## Supplementary material for "Establishment of terminal selector combinations in optic lobe neurons": Annex 3: RFM_SevClustMarkers_P50_non_TSs_SO_Regular_mOPC_results.csv (part 4 of 5)

Features	Top_predictors	%IncMSE	RMSE_TestSet	Cor_TestPreds_TestObs	Best_MCC_TestSetBin_TestSetMM	Best_MCC_Threshold
CG32708	CG1024	1.84	0.082	0.64	0.29277002188456	0.7
CG32706	CG9799	3.44	0.067	0.57	1	0.85
CG32706	row	3.41	0.067	0.57	1	0.85
CG32706	CG7987	2.53	0.067	0.57	1	0.85
CG32706	Crc	2.51	0.067	0.57	1	0.85
CG32706	CHES-1-like	2.32	0.067	0.57	1	0.85
CG32706	mor	2.3	0.067	0.57	1	0.85
CG32706	vdVsx	2.17	0.067	0.57	1	0.85
CG32706	Rel	2.15	0.067	0.57	1	0.85
CG32706	CG9305	2.09	0.067	0.57	1	0.85
CG32706	Rpb8	1.95	0.067	0.57	1	0.85
CG32706	esn	1.94	0.067	0.57	1	0.85
CG32706	CG6686	1.9	0.067	0.57	1	0.85
CG32706	NELF-B	1.89	0.067	0.57	1	0.85
CG32706	CG6907	1.88	0.067	0.57	1	0.85
CG32706	stck	1.87	0.067	0.57	1	0.85
CG32706	Asciz	1.86	0.067	0.57	1	0.85
CG32706	Pcl	1.86	0.067	0.57	1	0.85
CG32706	shn	1.81	0.067	0.57	1	0.85
CG32706	CG33695	1.8	0.067	0.57	1	0.85
CG32706	CG32982	1.78	0.067	0.57	1	0.85
CG32706	E(z)	1.75	0.067	0.57	1	0.85
CG32706	e(y)1	1.74	0.067	0.57	1	0.85
CG32706	CG3407	1.7	0.067	0.57	1	0.85
CG32706	CG12659	1.67	0.067	0.57	1	0.85
CG32706	mamo	1.67	0.067	0.57	1	0.85
CG32706	Su(z)12	1.63	0.067	0.57	1	0.85
CG32706	CG4424	1.63	0.067	0.57	1	0.85
CG32706	CG6654	1.63	0.067	0.57	1	0.85
CG32706	Side	1.62	0.067	0.57	1	0.85
CG32706	Rabex-5	1.59	0.067	0.57	1	0.85
CG6999	bigmax	7.95	0.083	0.7	1	0.76
CG6999	Taf2	7.79	0.083	0.7	1	0.76
CG6999	Spt3	5.9	0.083	0.7	1	0.76
CG6999	CG31388	4.19	0.083	0.7	1	0.76
CG6999	Ssrp	3.61	0.083	0.7	1	0.76
CG6999	CG8216	3.53	0.083	0.7	1	0.76
CG6999	CG9305	2.68	0.083	0.7	1	0.76
CG6999	CG2129	2.65	0.083	0.7	1	0.76
CG6999	ZnT49B	2.51	0.083	0.7	1	0.76
CG6999	TfIIEalpha	2.41	0.083	0.7	1	0.76
CG6999	Iswi	2.35	0.083	0.7	1	0.76
CG6999	CG10904	2.26	0.083	0.7	1	0.76
CG6999	CG30020	2.07	0.083	0.7	1	0.76
CG6999	Asciz	2	0.083	0.7	1	0.76
CG6999	ranshi	1.99	0.083	0.7	1	0.76
CG6999	CG7101	1.84	0.083	0.7	1	0.76
CG6999	Elp3	1.81	0.083	0.7	1	0.76
CG6999	ADD1	1.79	0.083	0.7	1	0.76
CG6999	Nf-YC	1.79	0.083	0.7	1	0.76
CG6999	Pc	1.78	0.083	0.7	1	0.76
CG6999	tef	1.72	0.083	0.7	1	0.76
CG6999	RpIII128	1.71	0.083	0.7	1	0.76
CG6999	caz	1.71	0.083	0.7	1	0.76
CG6999	ppl	1.7	0.083	0.7	1	0.76
CG6999	CG30403	1.68	0.083	0.7	1	0.76
CG6999	CG5033	1.66	0.083	0.7	1	0.76
CG6999	Lmpt	1.62	0.083	0.7	1	0.76
CG6999	Su(var)3-7	1.6	0.083	0.7	1	0.76
CG6999	Su(z)12	1.58	0.083	0.7	1	0.76
CG6999	Usf	1.58	0.083	0.7	1	0.76
fend	ssp	6.01	0.312	0.81	0.786795792469443	0.56
fend	CG17802	4.41	0.312	0.81	0.786795792469443	0.56
fend	e(y)1	4.06	0.312	0.81	0.786795792469443	0.56
fend	CTCF	4.06	0.312	0.81	0.786795792469443	0.56
fend	Nf-YC	3.78	0.312	0.81	0.786795792469443	0.56
fend	mor	3.72	0.312	0.81	0.786795792469443	0.56
fend	CG8145	3.7	0.312	0.81	0.786795792469443	0.56
fend	CG18262	3.5	0.312	0.81	0.786795792469443	0.56
fend	CG12768	3.32	0.312	0.81	0.786795792469443	0.56
fend	CG13775	3.3	0.312	0.81	0.786795792469443	0.56
fend	CG10631	3.15	0.312	0.81	0.786795792469443	0.56
fend	Zif	2.92	0.312	0.81	0.786795792469443	0.56
fend	hng1	2.9	0.312	0.81	0.786795792469443	0.56
fend	lid	2.84	0.312	0.81	0.786795792469443	0.56
fend	CG16863	2.7	0.312	0.81	0.786795792469443	0.56
fend	Cdk8	2.68	0.312	0.81	0.786795792469443	0.56
fend	CG3838	2.55	0.312	0.81	0.786795792469443	0.56
fend	ADD1	2.52	0.312	0.81	0.786795792469443	0.56
fend	CG12744	2.46	0.312	0.81	0.786795792469443	0.56
fend	CG5180	2.42	0.312	0.81	0.786795792469443	0.56
fend	CG12942	2.35	0.312	0.81	0.786795792469443	0.56
fend	mip120	2.33	0.312	0.81	0.786795792469443	0.56
fend	Hr38	2.33	0.312	0.81	0.786795792469443	0.56
fend	CG10669	2.29	0.312	0.81	0.786795792469443	0.56
fend	pita	2.28	0.312	0.81	0.786795792469443	0.56
fend	Dad	2.26	0.312	0.81	0.786795792469443	0.56
fend	CG7745	2.2	0.312	0.81	0.786795792469443	0.56
fend	CG12267	2.16	0.312	0.81	0.786795792469443	0.56
fend	CG4707	2.14	0.312	0.81	0.786795792469443	0.56
fend	ftz-f1	2.14	0.312	0.81	0.786795792469443	0.56
CG7065	CG3847	5.11	0.071	0.54	0.683130051063973	0.98
CG7065	mxc	3.78	0.071	0.54	0.683130051063973	0.98
CG7065	Pcl	3.55	0.071	0.54	0.683130051063973	0.98
CG7065	dalao	3.19	0.071	0.54	0.683130051063973	0.98
CG7065	Atu	3.15	0.071	0.54	0.683130051063973	0.98
CG7065	CG4570	2.58	0.071	0.54	0.683130051063973	0.98
CG7065	CG5180	2.56	0.071	0.54	0.683130051063973	0.98
CG7065	nerfin-1	2.48	0.071	0.54	0.683130051063973	0.98
CG7065	hng1	2.38	0.071	0.54	0.683130051063973	0.98
CG7065	bon	2.16	0.071	0.54	0.683130051063973	0.98
CG7065	CG12236	2.12	0.071	0.54	0.683130051063973	0.98
CG7065	CG15435	1.95	0.071	0.54	0.683130051063973	0.98
CG7065	mTTF	1.87	0.071	0.54	0.683130051063973	0.98
CG7065	Nf-YA	1.83	0.071	0.54	0.683130051063973	0.98
CG7065	Ravus	1.77	0.071	0.54	0.683130051063973	0.98
CG7065	sima	1.76	0.071	0.54	0.683130051063973	0.98
CG7065	CG42748	1.75	0.071	0.54	0.683130051063973	0.98
CG7065	Dref	1.69	0.071	0.54	0.683130051063973	0.98
CG7065	dDpp.dOptix	1.67	0.071	0.54	0.683130051063973	0.98
CG7065	CG11414	1.62	0.071	0.54	0.683130051063973	0.98
CG7065	CG14711	1.61	0.071	0.54	0.683130051063973	0.98
CG7065	CG30020	1.6	0.071	0.54	0.683130051063973	0.98
CG7065	CG11317	1.46	0.071	0.54	0.683130051063973	0.98
CG7065	ZnT49B	1.44	0.071	0.54	0.683130051063973	0.98
CG7065	tio	1.43	0.071	0.54	0.683130051063973	0.98
CG7065	CG17802	1.38	0.071	0.54	0.683130051063973	0.98
CG7065	CG44002	1.35	0.071	0.54	0.683130051063973	0.98
CG7065	gce	1.34	0.071	0.54	0.683130051063973	0.98
CG7065	fu2	1.34	0.071	0.54	0.683130051063973	0.98
CG7065	jing	1.32	0.071	0.54	0.683130051063973	0.98
fh	Taf1	7.16	0.115	-0.22	0.29277002188456	0.29
fh	CG8314	3.18	0.115	-0.22	0.29277002188456	0.29
fh	CG7928	3.12	0.115	-0.22	0.29277002188456	0.29
fh	Cdk8	2.84	0.115	-0.22	0.29277002188456	0.29
fh	Pc	2.64	0.115	-0.22	0.29277002188456	0.29
fh	Tusp	2.49	0.115	-0.22	0.29277002188456	0.29
fh	CG3847	2.45	0.115	-0.22	0.29277002188456	0.29
fh	ZnT49B	2.43	0.115	-0.22	0.29277002188456	0.29
fh	hng1	2.32	0.115	-0.22	0.29277002188456	0.29
fh	Atu	2.27	0.115	-0.22	0.29277002188456	0.29
fh	Su(var)3-9	2.24	0.115	-0.22	0.29277002188456	0.29
fh	CG2712	2.22	0.115	-0.22	0.29277002188456	0.29
fh	Bx	2.07	0.115	-0.22	0.29277002188456	0.29
fh	MED28	2.06	0.115	-0.22	0.29277002188456	0.29
fh	CG2129	1.98	0.115	-0.22	0.29277002188456	0.29
fh	CG10631	1.92	0.115	-0.22	0.29277002188456	0.29
fh	CG10904	1.91	0.115	-0.22	0.29277002188456	0.29
fh	key	1.89	0.115	-0.22	0.29277002188456	0.29
fh	Met	1.85	0.115	-0.22	0.29277002188456	0.29
fh	CG44247	1.83	0.115	-0.22	0.29277002188456	0.29
fh	CG10949	1.77	0.115	-0.22	0.29277002188456	0.29
fh	CG6813	1.73	0.115	-0.22	0.29277002188456	0.29
fh	Ssl1	1.65	0.115	-0.22	0.29277002188456	0.29
fh	Dip2	1.62	0.115	-0.22	0.29277002188456	0.29
fh	CycH	1.58	0.115	-0.22	0.29277002188456	0.29
fh	Hr39	1.56	0.115	-0.22	0.29277002188456	0.29
fh	jing	1.56	0.115	-0.22	0.29277002188456	0.29
fh	NELF-B	1.54	0.115	-0.22	0.29277002188456	0.29
fh	RpII33	1.5	0.115	-0.22	0.29277002188456	0.29
fh	MTA1-like	1.45	0.115	-0.22	0.29277002188456	0.29
dalao	phol	5.11	0.083	0.3	0.124034734589208	0.32
dalao	Bap170	4.87	0.083	0.3	0.124034734589208	0.32
dalao	CTPsyn	3.59	0.083	0.3	0.124034734589208	0.32
dalao	row	3.49	0.083	0.3	0.124034734589208	0.32
dalao	CG8314	3.46	0.083	0.3	0.124034734589208	0.32
dalao	CG14710	3.33	0.083	0.3	0.124034734589208	0.32
dalao	pzg	3.06	0.083	0.3	0.124034734589208	0.32
dalao	Opbp	2.9	0.083	0.3	0.124034734589208	0.32
dalao	Su(z)2	2.56	0.083	0.3	0.124034734589208	0.32
dalao	CG34422	2.44	0.083	0.3	0.124034734589208	0.32
dalao	Mes4	2.23	0.083	0.3	0.124034734589208	0.32
dalao	CG33695	2.21	0.083	0.3	0.124034734589208	0.32
dalao	MED4	2.18	0.083	0.3	0.124034734589208	0.32
dalao	CG12659	2.06	0.083	0.3	0.124034734589208	0.32
dalao	CG4936	2.01	0.083	0.3	0.124034734589208	0.32
dalao	Pcl	2	0.083	0.3	0.124034734589208	0.32
dalao	CG7101	1.91	0.083	0.3	0.124034734589208	0.32
dalao	Ssl1	1.89	0.083	0.3	0.124034734589208	0.32
dalao	ppl	1.88	0.083	0.3	0.124034734589208	0.32
dalao	Taf8	1.83	0.083	0.3	0.124034734589208	0.32
dalao	CG10366	1.8	0.083	0.3	0.124034734589208	0.32
dalao	CG1602	1.74	0.083	0.3	0.124034734589208	0.32
dalao	CG18476	1.74	0.083	0.3	0.124034734589208	0.32
dalao	Crc	1.69	0.083	0.3	0.124034734589208	0.32
dalao	Dref	1.68	0.083	0.3	0.124034734589208	0.32
dalao	CG14441	1.67	0.083	0.3	0.124034734589208	0.32
dalao	CG14712	1.65	0.083	0.3	0.124034734589208	0.32
dalao	ph-p	1.57	0.083	0.3	0.124034734589208	0.32
dalao	MTA1-like	1.55	0.083	0.3	0.124034734589208	0.32
dalao	yem	1.54	0.083	0.3	0.124034734589208	0.32
Ost48	Crc	19.76	0.197	0.87	1	0.76
Ost48	CycH	7.74	0.197	0.87	1	0.76
Ost48	CG12299	7.02	0.197	0.87	1	0.76
Ost48	CG10366	6.46	0.197	0.87	1	0.76
Ost48	Nf-YA	5.84	0.197	0.87	1	0.76
Ost48	MED28	5.38	0.197	0.87	1	0.76
Ost48	CR43670	5.18	0.197	0.87	1	0.76
Ost48	CG15601	4.08	0.197	0.87	1	0.76
Ost48	CG14207	3.76	0.197	0.87	1	0.76
Ost48	tna	3.54	0.197	0.87	1	0.76
Ost48	Bap55	3.2	0.197	0.87	1	0.76
Ost48	CG2889	2.91	0.197	0.87	1	0.76
Ost48	Scm	2.89	0.197	0.87	1	0.76
Ost48	CG14711	2.89	0.197	0.87	1	0.76
Ost48	CG11906	2.79	0.197	0.87	1	0.76
Ost48	Lpt	2.74	0.197	0.87	1	0.76
Ost48	Bx	2.7	0.197	0.87	1	0.76
Ost48	CG34376	2.68	0.197	0.87	1	0.76
Ost48	sba	2.61	0.197	0.87	1	0.76
Ost48	Bap170	2.6	0.197	0.87	1	0.76
Ost48	MED15	2.6	0.197	0.87	1	0.76
Ost48	E2f2	2.58	0.197	0.87	1	0.76
Ost48	mor	2.48	0.197	0.87	1	0.76
Ost48	MED27	2.42	0.197	0.87	1	0.76
Ost48	Spt3	2.38	0.197	0.87	1	0.76
Ost48	MRG15	2.34	0.197	0.87	1	0.76
Ost48	Mrtf	2.25	0.197	0.87	1	0.76
Ost48	Elp3	2.22	0.197	0.87	1	0.76
Ost48	Pbp45	2.2	0.197	0.87	1	0.76
Ost48	CG3065	2.15	0.197	0.87	1	0.76
Dip1	CG15011	6.12	0.098	0.59	0.683130051063973	0.87
Dip1	Scm	5.16	0.098	0.59	0.683130051063973	0.87
Dip1	CG4707	4.41	0.098	0.59	0.683130051063973	0.87
Dip1	l(3)mbt	4.41	0.098	0.59	0.683130051063973	0.87
Dip1	msl-3	3.72	0.098	0.59	0.683130051063973	0.87
Dip1	yem	3.33	0.098	0.59	0.683130051063973	0.87
Dip1	TfIIEalpha	2.9	0.098	0.59	0.683130051063973	0.87
Dip1	Trf	2.75	0.098	0.59	0.683130051063973	0.87
Dip1	CG8314	2.66	0.098	0.59	0.683130051063973	0.87
Dip1	CG8145	2.65	0.098	0.59	0.683130051063973	0.87
Dip1	CG7518	2.6	0.098	0.59	0.683130051063973	0.87
Dip1	Crc	2.38	0.098	0.59	0.683130051063973	0.87
Dip1	CG4820	2.32	0.098	0.59	0.683130051063973	0.87
Dip1	Zif	2.05	0.098	0.59	0.683130051063973	0.87
Dip1	CG10565	2	0.098	0.59	0.683130051063973	0.87
Dip1	Pbp95	1.96	0.098	0.59	0.683130051063973	0.87
Dip1	CG31224	1.89	0.098	0.59	0.683130051063973	0.87
Dip1	fd68A	1.8	0.098	0.59	0.683130051063973	0.87
Dip1	MESR4	1.78	0.098	0.59	0.683130051063973	0.87
Dip1	CG13123	1.78	0.098	0.59	0.683130051063973	0.87
Dip1	Tip60	1.76	0.098	0.59	0.683130051063973	0.87
Dip1	tna	1.75	0.098	0.59	0.683130051063973	0.87
Dip1	GATAd	1.7	0.098	0.59	0.683130051063973	0.87
Dip1	pfk	1.7	0.098	0.59	0.683130051063973	0.87
Dip1	Su(var)3-9	1.68	0.098	0.59	0.683130051063973	0.87
Dip1	YL-1	1.66	0.098	0.59	0.683130051063973	0.87
Dip1	bigmax	1.62	0.098	0.59	0.683130051063973	0.87
Dip1	CG8765	1.61	0.098	0.59	0.683130051063973	0.87
Dip1	jumu	1.58	0.098	0.59	0.683130051063973	0.87
Dip1	hng3	1.56	0.098	0.59	0.683130051063973	0.87
Zpr1	CG6654	9.42	0.211	-0.16	0.0975900072948533	0.01
Zpr1	NfI	5.41	0.211	-0.16	0.0975900072948533	0.01
Zpr1	CG2202	4.61	0.211	-0.16	0.0975900072948533	0.01
Zpr1	hng1	3.34	0.211	-0.16	0.0975900072948533	0.01
Zpr1	CG3815	3.11	0.211	-0.16	0.0975900072948533	0.01
Zpr1	CG13624	2.74	0.211	-0.16	0.0975900072948533	0.01
Zpr1	CG6276	2.69	0.211	-0.16	0.0975900072948533	0.01
Zpr1	kin17	2.65	0.211	-0.16	0.0975900072948533	0.01
Zpr1	CG6813	2.39	0.211	-0.16	0.0975900072948533	0.01
Zpr1	egg	2.3	0.211	-0.16	0.0975900072948533	0.01
Zpr1	bigmax	2.25	0.211	-0.16	0.0975900072948533	0.01
Zpr1	TfIIFbeta	2.21	0.211	-0.16	0.0975900072948533	0.01
Zpr1	Dip1	2.09	0.211	-0.16	0.0975900072948533	0.01
Zpr1	key	1.96	0.211	-0.16	0.0975900072948533	0.01
Zpr1	Tip60	1.96	0.211	-0.16	0.0975900072948533	0.01
Zpr1	CG31365	1.94	0.211	-0.16	0.0975900072948533	0.01
Zpr1	CG3909	1.88	0.211	-0.16	0.0975900072948533	0.01
Zpr1	TfIIEalpha	1.87	0.211	-0.16	0.0975900072948533	0.01
Zpr1	Mrtf	1.68	0.211	-0.16	0.0975900072948533	0.01
Zpr1	mTTF	1.66	0.211	-0.16	0.0975900072948533	0.01
Zpr1	CG10209	1.61	0.211	-0.16	0.0975900072948533	0.01
Zpr1	e(y)1	1.56	0.211	-0.16	0.0975900072948533	0.01
Zpr1	CG10904	1.51	0.211	-0.16	0.0975900072948533	0.01
Zpr1	CTCF	1.48	0.211	-0.16	0.0975900072948533	0.01
Zpr1	CG33213	1.46	0.211	-0.16	0.0975900072948533	0.01
Zpr1	Mtp	1.4	0.211	-0.16	0.0975900072948533	0.01
Zpr1	Pbp45	1.37	0.211	-0.16	0.0975900072948533	0.01
Zpr1	CG14965	1.3	0.211	-0.16	0.0975900072948533	0.01
Zpr1	CG12659	1.29	0.211	-0.16	0.0975900072948533	0.01
Zpr1	Fen1	1.28	0.211	-0.16	0.0975900072948533	0.01
CG12118	l(3)73Ah	5.13	0.105	-0.12	0.2	0.37
CG12118	sba	4.3	0.105	-0.12	0.2	0.37
CG12118	CG8314	4.11	0.105	-0.12	0.2	0.37
CG12118	Mat1	3.78	0.105	-0.12	0.2	0.37
CG12118	lid	3.44	0.105	-0.12	0.2	0.37
CG12118	kin17	3.17	0.105	-0.12	0.2	0.37
CG12118	Dref	2.97	0.105	-0.12	0.2	0.37
CG12118	mTTF	2.84	0.105	-0.12	0.2	0.37
CG12118	CG2790	2.44	0.105	-0.12	0.2	0.37
CG12118	CG16863	2.43	0.105	-0.12	0.2	0.37
CG12118	CG10631	2.39	0.105	-0.12	0.2	0.37
CG12118	CG1233	2.36	0.105	-0.12	0.2	0.37
CG12118	phol	2.32	0.105	-0.12	0.2	0.37
CG12118	CG9776	2.31	0.105	-0.12	0.2	0.37
CG12118	Pcl	2.18	0.105	-0.12	0.2	0.37
CG12118	CG11414	2.16	0.105	-0.12	0.2	0.37
CG12118	CG6808	1.85	0.105	-0.12	0.2	0.37
CG12118	caz	1.82	0.105	-0.12	0.2	0.37
CG12118	Tbp	1.8	0.105	-0.12	0.2	0.37
CG12118	CG4360	1.78	0.105	-0.12	0.2	0.37
CG12118	CG17802	1.78	0.105	-0.12	0.2	0.37
CG12118	NELF-B	1.75	0.105	-0.12	0.2	0.37
CG12118	mxc	1.71	0.105	-0.12	0.2	0.37
CG12118	CG13624	1.71	0.105	-0.12	0.2	0.37
CG12118	MESR4	1.65	0.105	-0.12	0.2	0.37
CG12118	shn	1.63	0.105	-0.12	0.2	0.37
CG12118	CG4707	1.61	0.105	-0.12	0.2	0.37
CG12118	ERR	1.54	0.105	-0.12	0.2	0.37
CG12118	CG12299	1.52	0.105	-0.12	0.2	0.37
CG12118	CG30403	1.52	0.105	-0.12	0.2	0.37
mxc	CG30020	4.08	0.05	-0.36	0.258198889747161	0.35
mxc	CG8159	3.05	0.05	-0.36	0.258198889747161	0.35
mxc	fd68A	2.95	0.05	-0.36	0.258198889747161	0.35
mxc	E(z)	2.72	0.05	-0.36	0.258198889747161	0.35
mxc	shn	2.59	0.05	-0.36	0.258198889747161	0.35
mxc	CG34376	2.51	0.05	-0.36	0.258198889747161	0.35
mxc	CG12267	2.27	0.05	-0.36	0.258198889747161	0.35
mxc	Blimp-1	2.18	0.05	-0.36	0.258198889747161	0.35
mxc	CG31388	2.14	0.05	-0.36	0.258198889747161	0.35
mxc	msl-3	2.14	0.05	-0.36	0.258198889747161	0.35
mxc	CG12768	2.11	0.05	-0.36	0.258198889747161	0.35
mxc	bon	1.98	0.05	-0.36	0.258198889747161	0.35
mxc	Su(var)3-9	1.91	0.05	-0.36	0.258198889747161	0.35
mxc	su(Hw)	1.88	0.05	-0.36	0.258198889747161	0.35
mxc	Atu	1.75	0.05	-0.36	0.258198889747161	0.35
mxc	CG13894	1.69	0.05	-0.36	0.258198889747161	0.35
mxc	CG15435	1.67	0.05	-0.36	0.258198889747161	0.35
mxc	Spps	1.65	0.05	-0.36	0.258198889747161	0.35
mxc	Dif	1.64	0.05	-0.36	0.258198889747161	0.35
mxc	CG13123	1.62	0.05	-0.36	0.258198889747161	0.35
mxc	phol	1.62	0.05	-0.36	0.258198889747161	0.35
mxc	CG10949	1.61	0.05	-0.36	0.258198889747161	0.35
mxc	Kdm4A	1.57	0.05	-0.36	0.258198889747161	0.35
mxc	Spt5	1.57	0.05	-0.36	0.258198889747161	0.35
mxc	CG10631	1.56	0.05	-0.36	0.258198889747161	0.35
mxc	Mtp	1.49	0.05	-0.36	0.258198889747161	0.35
mxc	CG14711	1.49	0.05	-0.36	0.258198889747161	0.35
mxc	dalao	1.47	0.05	-0.36	0.258198889747161	0.35
mxc	CG16863	1.43	0.05	-0.36	0.258198889747161	0.35
mxc	RpIII128	1.3	0.05	-0.36	0.258198889747161	0.35
Larp7	Asciz	7.92	0.145	0.44	0.487950036474267	0.54
Larp7	CG11414	7.36	0.145	0.44	0.487950036474267	0.54
Larp7	CTCF	4.38	0.145	0.44	0.487950036474267	0.54
Larp7	CG3847	3.7	0.145	0.44	0.487950036474267	0.54
Larp7	Taf2	3.15	0.145	0.44	0.487950036474267	0.54
Larp7	row	3.15	0.145	0.44	0.487950036474267	0.54
Larp7	Pcl	2.8	0.145	0.44	0.487950036474267	0.54
Larp7	CG2889	2.64	0.145	0.44	0.487950036474267	0.54
Larp7	Tbp	2.6	0.145	0.44	0.487950036474267	0.54
Larp7	Taf8	2.59	0.145	0.44	0.487950036474267	0.54
Larp7	mute	2.44	0.145	0.44	0.487950036474267	0.54
Larp7	Tusp	2.33	0.145	0.44	0.487950036474267	0.54
Larp7	CG13775	2.17	0.145	0.44	0.487950036474267	0.54
Larp7	CG1663	2.16	0.145	0.44	0.487950036474267	0.54
Larp7	CG10979	2.11	0.145	0.44	0.487950036474267	0.54
Larp7	Bap55	2.09	0.145	0.44	0.487950036474267	0.54
Larp7	CG2790	1.96	0.145	0.44	0.487950036474267	0.54
Larp7	CG14712	1.96	0.145	0.44	0.487950036474267	0.54
Larp7	CG6276	1.82	0.145	0.44	0.487950036474267	0.54
Larp7	wek	1.8	0.145	0.44	0.487950036474267	0.54
Larp7	CG10949	1.56	0.145	0.44	0.487950036474267	0.54
Larp7	Su(var)3-9	1.56	0.145	0.44	0.487950036474267	0.54
Larp7	CG12219	1.55	0.145	0.44	0.487950036474267	0.54
Larp7	tna	1.55	0.145	0.44	0.487950036474267	0.54
Larp7	nvy	1.55	0.145	0.44	0.487950036474267	0.54
Larp7	Meics	1.54	0.145	0.44	0.487950036474267	0.54
Larp7	wdn	1.53	0.145	0.44	0.487950036474267	0.54
Larp7	Lmpt	1.51	0.145	0.44	0.487950036474267	0.54
Larp7	Pbp95	1.46	0.145	0.44	0.487950036474267	0.54
Larp7	CG18265	1.43	0.145	0.44	0.487950036474267	0.54
amx	CG9776	4.92	0.115	-0.12	0.447213595499958	0.36
amx	CG2889	4.25	0.115	-0.12	0.447213595499958	0.36
amx	hng3	3.45	0.115	-0.12	0.447213595499958	0.36
amx	Fen1	3.3	0.115	-0.12	0.447213595499958	0.36
amx	CkIIalpha-i1	2.75	0.115	-0.12	0.447213595499958	0.36
amx	Mes4	2.59	0.115	-0.12	0.447213595499958	0.36
amx	CG15011	2.36	0.115	-0.12	0.447213595499958	0.36
amx	CG30403	2.27	0.115	-0.12	0.447213595499958	0.36
amx	Aef1	2.26	0.115	-0.12	0.447213595499958	0.36
amx	pzg	2.16	0.115	-0.12	0.447213595499958	0.36
amx	CG9799	2.11	0.115	-0.12	0.447213595499958	0.36
amx	CG30020	2.11	0.115	-0.12	0.447213595499958	0.36
amx	CG14712	2.02	0.115	-0.12	0.447213595499958	0.36
amx	Meics	2.02	0.115	-0.12	0.447213595499958	0.36
amx	CG32982	2.01	0.115	-0.12	0.447213595499958	0.36
amx	CrebA	1.95	0.115	-0.12	0.447213595499958	0.36
amx	CG5033	1.95	0.115	-0.12	0.447213595499958	0.36
amx	CG5180	1.89	0.115	-0.12	0.447213595499958	0.36
amx	esn	1.84	0.115	-0.12	0.447213595499958	0.36
amx	CG1792	1.79	0.115	-0.12	0.447213595499958	0.36
amx	YL-1	1.78	0.115	-0.12	0.447213595499958	0.36
amx	Zif	1.76	0.115	-0.12	0.447213595499958	0.36
amx	CG10904	1.72	0.115	-0.12	0.447213595499958	0.36
amx	NC2alpha	1.72	0.115	-0.12	0.447213595499958	0.36
amx	CG44002	1.69	0.115	-0.12	0.447213595499958	0.36
amx	CG2129	1.68	0.115	-0.12	0.447213595499958	0.36
amx	crm	1.59	0.115	-0.12	0.447213595499958	0.36
amx	CG4617	1.59	0.115	-0.12	0.447213595499958	0.36
amx	yem	1.55	0.115	-0.12	0.447213595499958	0.36
amx	Su(z)2	1.52	0.115	-0.12	0.447213595499958	0.36
CG17754	CG2199	5.93	0.077	0.35	0.382970843102535	0.73
CG17754	CG3847	4.06	0.077	0.35	0.382970843102535	0.73
CG17754	bon	3.85	0.077	0.35	0.382970843102535	0.73
CG17754	CG14441	3.65	0.077	0.35	0.382970843102535	0.73
CG17754	CG1647	3.12	0.077	0.35	0.382970843102535	0.73
CG17754	CG11247	3.07	0.077	0.35	0.382970843102535	0.73
CG17754	CG1602	3.04	0.077	0.35	0.382970843102535	0.73
CG17754	Sry-delta	2.93	0.077	0.35	0.382970843102535	0.73
CG17754	CG6276	2.75	0.077	0.35	0.382970843102535	0.73
CG17754	CG17359	2.54	0.077	0.35	0.382970843102535	0.73
CG17754	msl-3	2.52	0.077	0.35	0.382970843102535	0.73
CG17754	CG18262	2.26	0.077	0.35	0.382970843102535	0.73
CG17754	CG9705	2.18	0.077	0.35	0.382970843102535	0.73
CG17754	CG6163	2.1	0.077	0.35	0.382970843102535	0.73
CG17754	tef	2.09	0.077	0.35	0.382970843102535	0.73
CG17754	bs	2.01	0.077	0.35	0.382970843102535	0.73
CG17754	MED25	1.98	0.077	0.35	0.382970843102535	0.73
CG17754	CrebA	1.98	0.077	0.35	0.382970843102535	0.73
CG17754	CG10147	1.95	0.077	0.35	0.382970843102535	0.73
CG17754	Nf-YC	1.94	0.077	0.35	0.382970843102535	0.73
CG17754	CG9948	1.88	0.077	0.35	0.382970843102535	0.73
CG17754	CG17806	1.88	0.077	0.35	0.382970843102535	0.73
CG17754	CG1024	1.88	0.077	0.35	0.382970843102535	0.73
CG17754	tna	1.87	0.077	0.35	0.382970843102535	0.73
CG17754	CG33695	1.87	0.077	0.35	0.382970843102535	0.73
CG17754	CG6808	1.85	0.077	0.35	0.382970843102535	0.73
CG17754	Su(z)12	1.8	0.077	0.35	0.382970843102535	0.73
CG17754	CG7928	1.78	0.077	0.35	0.382970843102535	0.73
CG17754	CG14965	1.78	0.077	0.35	0.382970843102535	0.73
CG17754	l(3)mbt	1.72	0.077	0.35	0.382970843102535	0.73
ric8a	CG7154	6.44	0.111	-0.23	0.0666666666666667	0.01
ric8a	CG4820	6.15	0.111	-0.23	0.0666666666666667	0.01
ric8a	Su(H)	5	0.111	-0.23	0.0666666666666667	0.01
ric8a	Spt3	4.99	0.111	-0.23	0.0666666666666667	0.01
ric8a	mamo	4.79	0.111	-0.23	0.0666666666666667	0.01
ric8a	Ssrp	4.08	0.111	-0.23	0.0666666666666667	0.01
ric8a	Chrac-14	3.93	0.111	-0.23	0.0666666666666667	0.01
ric8a	pfk	3.75	0.111	-0.23	0.0666666666666667	0.01
ric8a	phtf	2.88	0.111	-0.23	0.0666666666666667	0.01
ric8a	CG32982	2.34	0.111	-0.23	0.0666666666666667	0.01
ric8a	her	2.33	0.111	-0.23	0.0666666666666667	0.01
ric8a	Sap30	2.15	0.111	-0.23	0.0666666666666667	0.01
ric8a	CG4570	2.11	0.111	-0.23	0.0666666666666667	0.01
ric8a	bs	2.04	0.111	-0.23	0.0666666666666667	0.01
ric8a	esn	2.03	0.111	-0.23	0.0666666666666667	0.01
ric8a	TFAM	1.97	0.111	-0.23	0.0666666666666667	0.01
ric8a	E(var)3-9	1.84	0.111	-0.23	0.0666666666666667	0.01
ric8a	Mes4	1.78	0.111	-0.23	0.0666666666666667	0.01
ric8a	CG14711	1.78	0.111	-0.23	0.0666666666666667	0.01
ric8a	CG34422	1.72	0.111	-0.23	0.0666666666666667	0.01
ric8a	Fen1	1.63	0.111	-0.23	0.0666666666666667	0.01
ric8a	CG31441	1.6	0.111	-0.23	0.0666666666666667	0.01
ric8a	vdDpp	1.59	0.111	-0.23	0.0666666666666667	0.01
ric8a	CG11398	1.57	0.111	-0.23	0.0666666666666667	0.01
ric8a	CG12744	1.54	0.111	-0.23	0.0666666666666667	0.01
ric8a	jumu	1.54	0.111	-0.23	0.0666666666666667	0.01
ric8a	CG14712	1.49	0.111	-0.23	0.0666666666666667	0.01
ric8a	CG11247	1.48	0.111	-0.23	0.0666666666666667	0.01
ric8a	CG14441	1.44	0.111	-0.23	0.0666666666666667	0.01
ric8a	HP1b	1.43	0.111	-0.23	0.0666666666666667	0.01
Cfp1	CG18262	9.96	0.089	0.12	-0.0975900072948533	0.37
Cfp1	CG34376	7.28	0.089	0.12	-0.0975900072948533	0.37
Cfp1	CG11902	6.39	0.089	0.12	-0.0975900072948533	0.37
Cfp1	CG1233	6.33	0.089	0.12	-0.0975900072948533	0.37
Cfp1	CG11906	5.99	0.089	0.12	-0.0975900072948533	0.37
Cfp1	achi	4.66	0.089	0.12	-0.0975900072948533	0.37
Cfp1	Scm	4.61	0.089	0.12	-0.0975900072948533	0.37
Cfp1	CG14200	4.13	0.089	0.12	-0.0975900072948533	0.37
Cfp1	CG5180	4	0.089	0.12	-0.0975900072948533	0.37
Cfp1	CG12267	3.95	0.089	0.12	-0.0975900072948533	0.37
Cfp1	stc	3.94	0.089	0.12	-0.0975900072948533	0.37
Cfp1	phol	3.09	0.089	0.12	-0.0975900072948533	0.37
Cfp1	bigmax	2.98	0.089	0.12	-0.0975900072948533	0.37
Cfp1	CG10979	2.9	0.089	0.12	-0.0975900072948533	0.37
Cfp1	CG33213	2.79	0.089	0.12	-0.0975900072948533	0.37
Cfp1	CG2889	2.72	0.089	0.12	-0.0975900072948533	0.37
Cfp1	CG31365	2.72	0.089	0.12	-0.0975900072948533	0.37
Cfp1	dom	2.71	0.089	0.12	-0.0975900072948533	0.37
Cfp1	Pc	2.66	0.089	0.12	-0.0975900072948533	0.37
Cfp1	pzg	2.63	0.089	0.12	-0.0975900072948533	0.37
Cfp1	CG6163	2.63	0.089	0.12	-0.0975900072948533	0.37
Cfp1	ush	2.61	0.089	0.12	-0.0975900072948533	0.37
Cfp1	CG1647	2.61	0.089	0.12	-0.0975900072948533	0.37
Cfp1	Mat1	2.54	0.089	0.12	-0.0975900072948533	0.37
Cfp1	jumu	2.48	0.089	0.12	-0.0975900072948533	0.37
Cfp1	CG12299	2.45	0.089	0.12	-0.0975900072948533	0.37
Cfp1	Atu	2.45	0.089	0.12	-0.0975900072948533	0.37
Cfp1	Cdc5	2.37	0.089	0.12	-0.0975900072948533	0.37
Cfp1	Trl	2.33	0.089	0.12	-0.0975900072948533	0.37
Cfp1	Crc	2.33	0.089	0.12	-0.0975900072948533	0.37
CG16892	NfI	7.53	0.108	0.2	0.29277002188456	0.7
CG16892	CG6254	6.73	0.108	0.2	0.29277002188456	0.7
CG16892	cbt	5.01	0.108	0.2	0.29277002188456	0.7
CG16892	mute	4.59	0.108	0.2	0.29277002188456	0.7
CG16892	CG9776	4.57	0.108	0.2	0.29277002188456	0.7
CG16892	pzg	4.2	0.108	0.2	0.29277002188456	0.7
CG16892	CG2712	3.76	0.108	0.2	0.29277002188456	0.7
CG16892	Meics	3.07	0.108	0.2	0.29277002188456	0.7
CG16892	CG14438	3.04	0.108	0.2	0.29277002188456	0.7
CG16892	sima	2.98	0.108	0.2	0.29277002188456	0.7
CG16892	wdn	2.88	0.108	0.2	0.29277002188456	0.7
CG16892	NC2alpha	2.46	0.108	0.2	0.29277002188456	0.7
CG16892	Iswi	2.38	0.108	0.2	0.29277002188456	0.7
CG16892	wek	2.29	0.108	0.2	0.29277002188456	0.7
CG16892	CG12768	2.19	0.108	0.2	0.29277002188456	0.7
CG16892	CG13894	2.1	0.108	0.2	0.29277002188456	0.7
CG16892	Tusp	2.06	0.108	0.2	0.29277002188456	0.7
CG16892	e(y)1	2.05	0.108	0.2	0.29277002188456	0.7
CG16892	CG4360	2.05	0.108	0.2	0.29277002188456	0.7
CG16892	CG17829	1.92	0.108	0.2	0.29277002188456	0.7
CG16892	Rfx	1.92	0.108	0.2	0.29277002188456	0.7
CG16892	CG11317	1.86	0.108	0.2	0.29277002188456	0.7
CG16892	Set2	1.85	0.108	0.2	0.29277002188456	0.7
CG16892	CG10565	1.77	0.108	0.2	0.29277002188456	0.7
CG16892	Fen1	1.68	0.108	0.2	0.29277002188456	0.7
CG16892	CG17802	1.64	0.108	0.2	0.29277002188456	0.7
CG16892	CG3313	1.63	0.108	0.2	0.29277002188456	0.7
CG16892	MESR4	1.62	0.108	0.2	0.29277002188456	0.7
CG16892	CG6276	1.58	0.108	0.2	0.29277002188456	0.7
CG16892	CG12769	1.57	0.108	0.2	0.29277002188456	0.7
c11.1	MRG15	8.83	0.058	-0.18	0.382970843102535	0.26
c11.1	Crc	6.77	0.058	-0.18	0.382970843102535	0.26
c11.1	schlank	5.15	0.058	-0.18	0.382970843102535	0.26
c11.1	Bx	3.64	0.058	-0.18	0.382970843102535	0.26
c11.1	CG31441	3.27	0.058	-0.18	0.382970843102535	0.26
c11.1	Spt3	3.16	0.058	-0.18	0.382970843102535	0.26
c11.1	CG4707	3.02	0.058	-0.18	0.382970843102535	0.26
c11.1	Met	2.69	0.058	-0.18	0.382970843102535	0.26
c11.1	Aef1	2.5	0.058	-0.18	0.382970843102535	0.26
c11.1	mor	2.3	0.058	-0.18	0.382970843102535	0.26
c11.1	NC2beta	2.16	0.058	-0.18	0.382970843102535	0.26
c11.1	mld	2.11	0.058	-0.18	0.382970843102535	0.26
c11.1	Kdm4A	2.1	0.058	-0.18	0.382970843102535	0.26
c11.1	CG4617	2.04	0.058	-0.18	0.382970843102535	0.26
c11.1	CG44247	2.03	0.058	-0.18	0.382970843102535	0.26
c11.1	CG10321	1.98	0.058	-0.18	0.382970843102535	0.26
c11.1	key	1.98	0.058	-0.18	0.382970843102535	0.26
c11.1	CrebA	1.96	0.058	-0.18	0.382970843102535	0.26
c11.1	stc	1.95	0.058	-0.18	0.382970843102535	0.26
c11.1	Sap30	1.94	0.058	-0.18	0.382970843102535	0.26
c11.1	CG10959	1.93	0.058	-0.18	0.382970843102535	0.26
c11.1	CG2129	1.8	0.058	-0.18	0.382970843102535	0.26
c11.1	dbr	1.79	0.058	-0.18	0.382970843102535	0.26
c11.1	Lpt	1.79	0.058	-0.18	0.382970843102535	0.26
c11.1	kin17	1.75	0.058	-0.18	0.382970843102535	0.26
c11.1	CG14441	1.74	0.058	-0.18	0.382970843102535	0.26
c11.1	gce	1.69	0.058	-0.18	0.382970843102535	0.26
c11.1	MESR4	1.69	0.058	-0.18	0.382970843102535	0.26
c11.1	CG13894	1.68	0.058	-0.18	0.382970843102535	0.26
c11.1	ush	1.67	0.058	-0.18	0.382970843102535	0.26
BCL7-like	Hmg-2	5.64	0.092	-0.09	-0.0476190476190476	0.35
BCL7-like	Nf-YC	3.12	0.092	-0.09	-0.0476190476190476	0.35
BCL7-like	MTA1-like	2.98	0.092	-0.09	-0.0476190476190476	0.35
BCL7-like	CG10979	2.85	0.092	-0.09	-0.0476190476190476	0.35
BCL7-like	wek	2.69	0.092	-0.09	-0.0476190476190476	0.35
BCL7-like	Lpt	2.61	0.092	-0.09	-0.0476190476190476	0.35
BCL7-like	Su(H)	2.5	0.092	-0.09	-0.0476190476190476	0.35
BCL7-like	YL-1	2.48	0.092	-0.09	-0.0476190476190476	0.35
BCL7-like	mamo	2.28	0.092	-0.09	-0.0476190476190476	0.35
BCL7-like	CG6654	2.24	0.092	-0.09	-0.0476190476190476	0.35
BCL7-like	Iswi	2.15	0.092	-0.09	-0.0476190476190476	0.35
BCL7-like	CG31441	2.09	0.092	-0.09	-0.0476190476190476	0.35
BCL7-like	CG18262	2.07	0.092	-0.09	-0.0476190476190476	0.35
BCL7-like	CG30020	2.04	0.092	-0.09	-0.0476190476190476	0.35
BCL7-like	stwl	2.03	0.092	-0.09	-0.0476190476190476	0.35
BCL7-like	CG34422	2	0.092	-0.09	-0.0476190476190476	0.35
BCL7-like	CG2790	1.82	0.092	-0.09	-0.0476190476190476	0.35
BCL7-like	CG6272	1.8	0.092	-0.09	-0.0476190476190476	0.35
BCL7-like	Dif	1.77	0.092	-0.09	-0.0476190476190476	0.35
BCL7-like	Atu	1.74	0.092	-0.09	-0.0476190476190476	0.35
BCL7-like	CG14711	1.72	0.092	-0.09	-0.0476190476190476	0.35
BCL7-like	Xpd	1.69	0.092	-0.09	-0.0476190476190476	0.35
BCL7-like	CG1024	1.67	0.092	-0.09	-0.0476190476190476	0.35
BCL7-like	vdOptix.vdVsx	1.64	0.092	-0.09	-0.0476190476190476	0.35
BCL7-like	Rpb8	1.62	0.092	-0.09	-0.0476190476190476	0.35
BCL7-like	CG3313	1.58	0.092	-0.09	-0.0476190476190476	0.35
BCL7-like	stc	1.5	0.092	-0.09	-0.0476190476190476	0.35
BCL7-like	CG7928	1.5	0.092	-0.09	-0.0476190476190476	0.35
BCL7-like	Sry-delta	1.49	0.092	-0.09	-0.0476190476190476	0.35
BCL7-like	CG8159	1.47	0.092	-0.09	-0.0476190476190476	0.35
CG32700	Chi	7.4	0.343	0.38	0.683130051063973	0.88
CG32700	CG8924	6.31	0.343	0.38	0.683130051063973	0.88
CG32700	Rel	4.84	0.343	0.38	0.683130051063973	0.88
CG32700	CG11710	4.1	0.343	0.38	0.683130051063973	0.88
CG32700	CG12299	3.93	0.343	0.38	0.683130051063973	0.88
CG32700	CG7154	3.23	0.343	0.38	0.683130051063973	0.88
CG32700	MED30	3	0.343	0.38	0.683130051063973	0.88
CG32700	Brd8	2.86	0.343	0.38	0.683130051063973	0.88
CG32700	NELF-B	2.79	0.343	0.38	0.683130051063973	0.88
CG32700	CG10904	2.71	0.343	0.38	0.683130051063973	0.88
CG32700	CG12659	2.58	0.343	0.38	0.683130051063973	0.88
CG32700	YL-1	2.53	0.343	0.38	0.683130051063973	0.88
CG32700	CG11247	2.47	0.343	0.38	0.683130051063973	0.88
CG32700	Hakai	2.36	0.343	0.38	0.683130051063973	0.88
CG32700	Hr38	2.35	0.343	0.38	0.683130051063973	0.88
CG32700	Blimp-1	2.34	0.343	0.38	0.683130051063973	0.88
CG32700	CG10631	2.14	0.343	0.38	0.683130051063973	0.88
CG32700	CG3815	2.02	0.343	0.38	0.683130051063973	0.88
CG32700	CG7745	2	0.343	0.38	0.683130051063973	0.88
CG32700	Iswi	1.97	0.343	0.38	0.683130051063973	0.88
CG32700	Mio	1.93	0.343	0.38	0.683130051063973	0.88
CG32700	MED4	1.9	0.343	0.38	0.683130051063973	0.88
CG32700	fu2	1.88	0.343	0.38	0.683130051063973	0.88
CG32700	CG2889	1.86	0.343	0.38	0.683130051063973	0.88
CG32700	Chrac-14	1.84	0.343	0.38	0.683130051063973	0.88
CG32700	mTTF	1.8	0.343	0.38	0.683130051063973	0.88
CG32700	Bap170	1.79	0.343	0.38	0.683130051063973	0.88
CG32700	CG8159	1.75	0.343	0.38	0.683130051063973	0.88
CG32700	CG4553	1.72	0.343	0.38	0.683130051063973	0.88
CG32700	CG1663	1.72	0.343	0.38	0.683130051063973	0.88
CG32699	Aef1	4.67	0.074	0	0.149071198499986	0.24
CG32699	Met	3.71	0.074	0	0.149071198499986	0.24
CG32699	Set2	3.46	0.074	0	0.149071198499986	0.24
CG32699	pzg	3.44	0.074	0	0.149071198499986	0.24
CG32699	CG14438	3.37	0.074	0	0.149071198499986	0.24
CG32699	Pcl	3.21	0.074	0	0.149071198499986	0.24
CG32699	ftz-f1	2.32	0.074	0	0.149071198499986	0.24
CG32699	CG9948	2.27	0.074	0	0.149071198499986	0.24
CG32699	Bx	2.14	0.074	0	0.149071198499986	0.24
CG32699	CG15435	2.06	0.074	0	0.149071198499986	0.24
CG32699	ecd	2.06	0.074	0	0.149071198499986	0.24
CG32699	MTA1-like	2.03	0.074	0	0.149071198499986	0.24
CG32699	CG14200	2.01	0.074	0	0.149071198499986	0.24
CG32699	Tip60	2	0.074	0	0.149071198499986	0.24
CG32699	TfIIFbeta	1.99	0.074	0	0.149071198499986	0.24
CG32699	Atu	1.97	0.074	0	0.149071198499986	0.24
CG32699	Trf	1.97	0.074	0	0.149071198499986	0.24
CG32699	CG8950	1.95	0.074	0	0.149071198499986	0.24
CG32699	Hr39	1.81	0.074	0	0.149071198499986	0.24
CG32699	CG7368	1.75	0.074	0	0.149071198499986	0.24
CG32699	CG9305	1.7	0.074	0	0.149071198499986	0.24
CG32699	CG17803	1.7	0.074	0	0.149071198499986	0.24
CG32699	CG12267	1.69	0.074	0	0.149071198499986	0.24
CG32699	NELF-B	1.66	0.074	0	0.149071198499986	0.24
CG32699	CG45071	1.62	0.074	0	0.149071198499986	0.24
CG32699	wek	1.59	0.074	0	0.149071198499986	0.24
CG32699	RpII33	1.58	0.074	0	0.149071198499986	0.24
CG32699	MED17	1.57	0.074	0	0.149071198499986	0.24
CG32699	Taf1	1.57	0.074	0	0.149071198499986	0.24
CG32699	dalao	1.54	0.074	0	0.149071198499986	0.24
Hex-A	Lpt	4.39	0.227	0.27	0.53748384988657	0.88
Hex-A	CG5033	3.99	0.227	0.27	0.53748384988657	0.88
Hex-A	Nf-YA	3.66	0.227	0.27	0.53748384988657	0.88
Hex-A	CG4360	3.56	0.227	0.27	0.53748384988657	0.88
Hex-A	CG11560	3.26	0.227	0.27	0.53748384988657	0.88
Hex-A	CG9799	3.22	0.227	0.27	0.53748384988657	0.88
Hex-A	msl-3	2.97	0.227	0.27	0.53748384988657	0.88
Hex-A	CG6683	2.94	0.227	0.27	0.53748384988657	0.88
Hex-A	sima	2.9	0.227	0.27	0.53748384988657	0.88
Hex-A	Tip60	2.9	0.227	0.27	0.53748384988657	0.88
Hex-A	Dref	2.76	0.227	0.27	0.53748384988657	0.88
Hex-A	yem	2.7	0.227	0.27	0.53748384988657	0.88
Hex-A	CG4570	2.68	0.227	0.27	0.53748384988657	0.88
Hex-A	CG12219	2.61	0.227	0.27	0.53748384988657	0.88
Hex-A	key	2.55	0.227	0.27	0.53748384988657	0.88
Hex-A	tna	2.54	0.227	0.27	0.53748384988657	0.88
Hex-A	RpII33	2.43	0.227	0.27	0.53748384988657	0.88
Hex-A	egg	2.29	0.227	0.27	0.53748384988657	0.88
Hex-A	CG2712	2.24	0.227	0.27	0.53748384988657	0.88
Hex-A	Fen1	2.16	0.227	0.27	0.53748384988657	0.88
Hex-A	MESR4	2.05	0.227	0.27	0.53748384988657	0.88
Hex-A	Pcl	2.05	0.227	0.27	0.53748384988657	0.88
Hex-A	CG11247	2	0.227	0.27	0.53748384988657	0.88
Hex-A	NfI	1.96	0.227	0.27	0.53748384988657	0.88
Hex-A	Eip93F	1.95	0.227	0.27	0.53748384988657	0.88
Hex-A	sba	1.92	0.227	0.27	0.53748384988657	0.88
Hex-A	Side	1.92	0.227	0.27	0.53748384988657	0.88
Hex-A	Dip2	1.9	0.227	0.27	0.53748384988657	0.88
Hex-A	CG11710	1.88	0.227	0.27	0.53748384988657	0.88
Hex-A	stwl	1.86	0.227	0.27	0.53748384988657	0.88
Gga	Brf	4.5	0.189	0.11	0.462250163521024	0.8
Gga	CG9305	4.44	0.189	0.11	0.462250163521024	0.8
Gga	gce	4.04	0.189	0.11	0.462250163521024	0.8
Gga	MTA1-like	3.84	0.189	0.11	0.462250163521024	0.8
Gga	CG3313	3.77	0.189	0.11	0.462250163521024	0.8
Gga	ranshi	3.45	0.189	0.11	0.462250163521024	0.8
Gga	Su(var)3-9	3.41	0.189	0.11	0.462250163521024	0.8
Gga	Pcl	3.2	0.189	0.11	0.462250163521024	0.8
Gga	E(var)3-9	3	0.189	0.11	0.462250163521024	0.8
Gga	kin17	2.81	0.189	0.11	0.462250163521024	0.8
Gga	Xbp1	2.73	0.189	0.11	0.462250163521024	0.8
Gga	Nf-YA	2.7	0.189	0.11	0.462250163521024	0.8
Gga	CG17829	2.69	0.189	0.11	0.462250163521024	0.8
Gga	Scm	2.21	0.189	0.11	0.462250163521024	0.8
Gga	ADD1	2.12	0.189	0.11	0.462250163521024	0.8
Gga	Blimp-1	2.01	0.189	0.11	0.462250163521024	0.8
Gga	CG13624	1.93	0.189	0.11	0.462250163521024	0.8
Gga	CG5033	1.92	0.189	0.11	0.462250163521024	0.8
Gga	achi	1.88	0.189	0.11	0.462250163521024	0.8
Gga	Plzf	1.81	0.189	0.11	0.462250163521024	0.8
Gga	CG1602	1.79	0.189	0.11	0.462250163521024	0.8
Gga	CG34422	1.78	0.189	0.11	0.462250163521024	0.8
Gga	Ssrp	1.78	0.189	0.11	0.462250163521024	0.8
Gga	Pbp95	1.75	0.189	0.11	0.462250163521024	0.8
Gga	CG5180	1.72	0.189	0.11	0.462250163521024	0.8
Gga	tio	1.68	0.189	0.11	0.462250163521024	0.8
Gga	Lpt	1.67	0.189	0.11	0.462250163521024	0.8
Gga	CG7101	1.65	0.189	0.11	0.462250163521024	0.8
Gga	stc	1.61	0.189	0.11	0.462250163521024	0.8
Gga	CG9776	1.6	0.189	0.11	0.462250163521024	0.8
Aats-lys	achi	6.07	0.123	0.67	1	0.94
Aats-lys	Crc	5.69	0.123	0.67	1	0.94
Aats-lys	NfI	5.36	0.123	0.67	1	0.94
Aats-lys	Bap55	4.62	0.123	0.67	1	0.94
Aats-lys	Mio	3.75	0.123	0.67	1	0.94
Aats-lys	CG44002	3.35	0.123	0.67	1	0.94
Aats-lys	CG12769	2.65	0.123	0.67	1	0.94
Aats-lys	Zif	2.5	0.123	0.67	1	0.94
Aats-lys	CG6907	2.47	0.123	0.67	1	0.94
Aats-lys	Rbf	2.26	0.123	0.67	1	0.94
Aats-lys	CG14117	2.19	0.123	0.67	1	0.94
Aats-lys	CG12299	2.13	0.123	0.67	1	0.94
Aats-lys	CG12659	2.11	0.123	0.67	1	0.94
Aats-lys	Bap170	2.09	0.123	0.67	1	0.94
Aats-lys	Mes4	2.04	0.123	0.67	1	0.94
Aats-lys	Met	2.03	0.123	0.67	1	0.94
Aats-lys	MED17	1.99	0.123	0.67	1	0.94
Aats-lys	nerfin-1	1.98	0.123	0.67	1	0.94
Aats-lys	CG1792	1.97	0.123	0.67	1	0.94
Aats-lys	CG3313	1.96	0.123	0.67	1	0.94
Aats-lys	egg	1.93	0.123	0.67	1	0.94
Aats-lys	CG17359	1.93	0.123	0.67	1	0.94
Aats-lys	CG18262	1.87	0.123	0.67	1	0.94
Aats-lys	pzg	1.85	0.123	0.67	1	0.94
Aats-lys	CG45071	1.84	0.123	0.67	1	0.94
Aats-lys	MED4	1.81	0.123	0.67	1	0.94
Aats-lys	Cdk8	1.81	0.123	0.67	1	0.94
Aats-lys	Kdm2	1.76	0.123	0.67	1	0.94
Aats-lys	sima	1.74	0.123	0.67	1	0.94
Aats-lys	CG31224	1.71	0.123	0.67	1	0.94
CG42797	CG6808	5.34	0.077	-0.53	0.0666666666666667	0.01
CG42797	CG10366	3.98	0.077	-0.53	0.0666666666666667	0.01
CG42797	mamo	3.14	0.077	-0.53	0.0666666666666667	0.01
CG42797	CG1663	3.04	0.077	-0.53	0.0666666666666667	0.01
CG42797	CG8216	2.99	0.077	-0.53	0.0666666666666667	0.01
CG42797	Su(var)3-9	2.36	0.077	-0.53	0.0666666666666667	0.01
CG42797	MRG15	2.34	0.077	-0.53	0.0666666666666667	0.01
CG42797	gce	2.15	0.077	-0.53	0.0666666666666667	0.01
CG42797	Brd8	2.14	0.077	-0.53	0.0666666666666667	0.01
CG42797	Su(var)3-7	2.1	0.077	-0.53	0.0666666666666667	0.01
CG42797	jing	2.03	0.077	-0.53	0.0666666666666667	0.01
CG42797	CG12219	1.95	0.077	-0.53	0.0666666666666667	0.01
CG42797	msl-3	1.91	0.077	-0.53	0.0666666666666667	0.01
CG42797	Sry-delta	1.84	0.077	-0.53	0.0666666666666667	0.01
CG42797	Lpt	1.81	0.077	-0.53	0.0666666666666667	0.01
CG42797	Rfx	1.75	0.077	-0.53	0.0666666666666667	0.01
CG42797	CG31388	1.73	0.077	-0.53	0.0666666666666667	0.01
CG42797	Dh44-R2	1.73	0.077	-0.53	0.0666666666666667	0.01
CG42797	sima	1.66	0.077	-0.53	0.0666666666666667	0.01
CG42797	CG7818	1.66	0.077	-0.53	0.0666666666666667	0.01
CG42797	TfIIEalpha	1.66	0.077	-0.53	0.0666666666666667	0.01
CG42797	her	1.65	0.077	-0.53	0.0666666666666667	0.01
CG42797	E2f2	1.64	0.077	-0.53	0.0666666666666667	0.01
CG42797	CG3065	1.58	0.077	-0.53	0.0666666666666667	0.01
CG42797	Hr39	1.57	0.077	-0.53	0.0666666666666667	0.01
CG42797	CG9776	1.56	0.077	-0.53	0.0666666666666667	0.01
CG42797	CG12659	1.52	0.077	-0.53	0.0666666666666667	0.01
CG42797	Lhr	1.52	0.077	-0.53	0.0666666666666667	0.01
CG42797	CG11398	1.44	0.077	-0.53	0.0666666666666667	0.01
CG42797	MED20	1.41	0.077	-0.53	0.0666666666666667	0.01
l(1)G0232	Blimp-1	7.76	0.429	-0.14	0.124034734589208	0.07
l(1)G0232	CG12768	5.28	0.429	-0.14	0.124034734589208	0.07
l(1)G0232	Dad	4.89	0.429	-0.14	0.124034734589208	0.07
l(1)G0232	Aef1	4.08	0.429	-0.14	0.124034734589208	0.07
l(1)G0232	Hmg-2	4.05	0.429	-0.14	0.124034734589208	0.07
l(1)G0232	Mtp	3.87	0.429	-0.14	0.124034734589208	0.07
l(1)G0232	TfIIEalpha	3.75	0.429	-0.14	0.124034734589208	0.07
l(1)G0232	CG1233	3.63	0.429	-0.14	0.124034734589208	0.07
l(1)G0232	CG7368	3.58	0.429	-0.14	0.124034734589208	0.07
l(1)G0232	CG11398	3.52	0.429	-0.14	0.124034734589208	0.07
l(1)G0232	Hr38	3.45	0.429	-0.14	0.124034734589208	0.07
l(1)G0232	TH1	3.34	0.429	-0.14	0.124034734589208	0.07
l(1)G0232	ph-p	3.1	0.429	-0.14	0.124034734589208	0.07
l(1)G0232	her	2.9	0.429	-0.14	0.124034734589208	0.07
l(1)G0232	l(3)73Ah	2.78	0.429	-0.14	0.124034734589208	0.07
l(1)G0232	Xbp1	2.48	0.429	-0.14	0.124034734589208	0.07
l(1)G0232	Plzf	2.3	0.429	-0.14	0.124034734589208	0.07
l(1)G0232	CG10565	2.27	0.429	-0.14	0.124034734589208	0.07
l(1)G0232	Pbp95	2.2	0.429	-0.14	0.124034734589208	0.07
l(1)G0232	bon	2.17	0.429	-0.14	0.124034734589208	0.07
l(1)G0232	Spt3	2.15	0.429	-0.14	0.124034734589208	0.07
l(1)G0232	Met	2.14	0.429	-0.14	0.124034734589208	0.07
l(1)G0232	CG17802	2.1	0.429	-0.14	0.124034734589208	0.07
l(1)G0232	Brd8	2.08	0.429	-0.14	0.124034734589208	0.07
l(1)G0232	CG10979	2.05	0.429	-0.14	0.124034734589208	0.07
l(1)G0232	TfIIFbeta	2.05	0.429	-0.14	0.124034734589208	0.07
l(1)G0232	CG12942	2.04	0.429	-0.14	0.124034734589208	0.07
l(1)G0232	MED27	1.99	0.429	-0.14	0.124034734589208	0.07
l(1)G0232	HP1b	1.97	0.429	-0.14	0.124034734589208	0.07
l(1)G0232	CG8281	1.95	0.429	-0.14	0.124034734589208	0.07
CG1354	CG3065	5.89	0.166	0.16	0.2	0.44
CG1354	Plzf	5.83	0.166	0.16	0.2	0.44
CG1354	mute	3.43	0.166	0.16	0.2	0.44
CG1354	CG10979	3.38	0.166	0.16	0.2	0.44
CG1354	CG11906	2.73	0.166	0.16	0.2	0.44
CG1354	MED25	2.6	0.166	0.16	0.2	0.44
CG1354	CG1647	2.51	0.166	0.16	0.2	0.44
CG1354	CG8145	2.5	0.166	0.16	0.2	0.44
CG1354	CG31224	2.48	0.166	0.16	0.2	0.44
CG1354	fd68A	2.27	0.166	0.16	0.2	0.44
CG1354	Kdm4A	2.21	0.166	0.16	0.2	0.44
CG1354	CG6907	2.18	0.166	0.16	0.2	0.44
CG1354	tef	2.15	0.166	0.16	0.2	0.44
CG1354	NC2alpha	2.1	0.166	0.16	0.2	0.44
CG1354	CG14667	1.98	0.166	0.16	0.2	0.44
CG1354	CG11456	1.96	0.166	0.16	0.2	0.44
CG1354	Su(H)	1.83	0.166	0.16	0.2	0.44
CG1354	TFAM	1.83	0.166	0.16	0.2	0.44
CG1354	CkIIalpha-i1	1.8	0.166	0.16	0.2	0.44
CG1354	CG34422	1.79	0.166	0.16	0.2	0.44
CG1354	Opbp	1.77	0.166	0.16	0.2	0.44
CG1354	CG33695	1.72	0.166	0.16	0.2	0.44
CG1354	CG3847	1.71	0.166	0.16	0.2	0.44
CG1354	Dip1	1.66	0.166	0.16	0.2	0.44
CG1354	bon	1.64	0.166	0.16	0.2	0.44
CG1354	CG18476	1.59	0.166	0.16	0.2	0.44
CG1354	CG6686	1.59	0.166	0.16	0.2	0.44
CG1354	fu2	1.58	0.166	0.16	0.2	0.44
CG1354	CG1024	1.57	0.166	0.16	0.2	0.44
CG1354	CG6808	1.56	0.166	0.16	0.2	0.44
CG32698	CG14207	10.42	0.502	0.56	0.786795792469443	0.67
CG32698	CG31365	9.35	0.502	0.56	0.786795792469443	0.67
CG32698	CG6654	6.08	0.502	0.56	0.786795792469443	0.67
CG32698	CG9776	4.76	0.502	0.56	0.786795792469443	0.67
CG32698	yem	3.68	0.502	0.56	0.786795792469443	0.67
CG32698	CG12267	3.28	0.502	0.56	0.786795792469443	0.67
CG32698	TH1	2.8	0.502	0.56	0.786795792469443	0.67
CG32698	wdn	2.78	0.502	0.56	0.786795792469443	0.67
CG32698	achi	2.6	0.502	0.56	0.786795792469443	0.67
CG32698	Chrac-14	2.51	0.502	0.56	0.786795792469443	0.67
CG32698	CG6272	2.5	0.502	0.56	0.786795792469443	0.67
CG32698	CG2199	2.36	0.502	0.56	0.786795792469443	0.67
CG32698	Met	2.34	0.502	0.56	0.786795792469443	0.67
CG32698	CG13624	2.31	0.502	0.56	0.786795792469443	0.67
CG32698	gce	2.21	0.502	0.56	0.786795792469443	0.67
CG32698	Taf1	2.16	0.502	0.56	0.786795792469443	0.67
CG32698	CG4617	2.1	0.502	0.56	0.786795792469443	0.67
CG32698	CG6686	2.06	0.502	0.56	0.786795792469443	0.67
CG32698	CG2129	2.04	0.502	0.56	0.786795792469443	0.67
CG32698	Rfx	1.97	0.502	0.56	0.786795792469443	0.67
CG32698	CG11906	1.96	0.502	0.56	0.786795792469443	0.67
CG32698	Su(H)	1.94	0.502	0.56	0.786795792469443	0.67
CG32698	CG33213	1.93	0.502	0.56	0.786795792469443	0.67
CG32698	CG10979	1.88	0.502	0.56	0.786795792469443	0.67
CG32698	CG10147	1.86	0.502	0.56	0.786795792469443	0.67
CG32698	Hmg-2	1.74	0.502	0.56	0.786795792469443	0.67
CG32698	Lpt	1.68	0.502	0.56	0.786795792469443	0.67
CG32698	Atu	1.67	0.502	0.56	0.786795792469443	0.67
CG32698	CG8950	1.65	0.502	0.56	0.786795792469443	0.67
CG32698	CG12219	1.63	0.502	0.56	0.786795792469443	0.67
Cht6	TH1	6.23	0.76	0.68	1	0.88
Cht6	esn	4.71	0.76	0.68	1	0.88
Cht6	CG1024	2.83	0.76	0.68	1	0.88
Cht6	Set2	2.68	0.76	0.68	1	0.88
Cht6	crm	2.66	0.76	0.68	1	0.88
Cht6	tna	2.55	0.76	0.68	1	0.88
Cht6	Sry-delta	2.4	0.76	0.68	1	0.88
Cht6	CG11317	2.38	0.76	0.68	1	0.88
Cht6	CG11906	2.31	0.76	0.68	1	0.88
Cht6	MTA1-like	2.29	0.76	0.68	1	0.88
Cht6	ADD1	2.22	0.76	0.68	1	0.88
Cht6	CG34376	2.12	0.76	0.68	1	0.88
Cht6	MED20	1.87	0.76	0.68	1	0.88
Cht6	GATAd	1.87	0.76	0.68	1	0.88
Cht6	stc	1.83	0.76	0.68	1	0.88
Cht6	Chrac-16	1.77	0.76	0.68	1	0.88
Cht6	CG8924	1.64	0.76	0.68	1	0.88
Cht6	CG2790	1.62	0.76	0.68	1	0.88
Cht6	CG6276	1.62	0.76	0.68	1	0.88
Cht6	MED27	1.59	0.76	0.68	1	0.88
Cht6	CG10904	1.52	0.76	0.68	1	0.88
Cht6	az2	1.49	0.76	0.68	1	0.88
Cht6	Dip1	1.48	0.76	0.68	1	0.88
Cht6	CG5180	1.41	0.76	0.68	1	0.88
Cht6	CG12744	1.41	0.76	0.68	1	0.88
Cht6	dOptix.dVsx	1.39	0.76	0.68	1	0.88
Cht6	CG7101	1.38	0.76	0.68	1	0.88
Cht6	Fen1	1.34	0.76	0.68	1	0.88
Cht6	vdDpp	1.34	0.76	0.68	1	0.88
Cht6	CG17829	1.33	0.76	0.68	1	0.88
CR45185	Kdm2	5.95	0.188	-0.09	0.254823595718813	0.05
CR45185	CG3815	5.66	0.188	-0.09	0.254823595718813	0.05
CR45185	tna	2.68	0.188	-0.09	0.254823595718813	0.05
CR45185	CG11560	1.97	0.188	-0.09	0.254823595718813	0.05
CR45185	CG14712	1.94	0.188	-0.09	0.254823595718813	0.05
CR45185	CG31365	1.93	0.188	-0.09	0.254823595718813	0.05
CR45185	Spt5	1.86	0.188	-0.09	0.254823595718813	0.05
CR45185	ecd	1.78	0.188	-0.09	0.254823595718813	0.05
CR45185	CG11398	1.75	0.188	-0.09	0.254823595718813	0.05
CR45185	CG8950	1.75	0.188	-0.09	0.254823595718813	0.05
CR45185	CG6907	1.74	0.188	-0.09	0.254823595718813	0.05
CR45185	CG44002	1.66	0.188	-0.09	0.254823595718813	0.05
CR45185	CG7928	1.64	0.188	-0.09	0.254823595718813	0.05
CR45185	ph-p	1.62	0.188	-0.09	0.254823595718813	0.05
CR45185	Met	1.61	0.188	-0.09	0.254823595718813	0.05
CR45185	CG7101	1.58	0.188	-0.09	0.254823595718813	0.05
CR45185	Lpt	1.51	0.188	-0.09	0.254823595718813	0.05
CR45185	mxc	1.47	0.188	-0.09	0.254823595718813	0.05
CR45185	CG3313	1.37	0.188	-0.09	0.254823595718813	0.05
CR45185	CG1792	1.37	0.188	-0.09	0.254823595718813	0.05
CR45185	Mes2	1.36	0.188	-0.09	0.254823595718813	0.05
CR45185	NC2beta	1.35	0.188	-0.09	0.254823595718813	0.05
CR45185	dom	1.29	0.188	-0.09	0.254823595718813	0.05
CR45185	Brf	1.27	0.188	-0.09	0.254823595718813	0.05
CR45185	CG33213	1.23	0.188	-0.09	0.254823595718813	0.05
CR45185	bigmax	1.22	0.188	-0.09	0.254823595718813	0.05
CR45185	CG13624	1.17	0.188	-0.09	0.254823595718813	0.05
CR45185	CG6808	1.16	0.188	-0.09	0.254823595718813	0.05
CR45185	Elp3	1.14	0.188	-0.09	0.254823595718813	0.05
CR45185	gce	1.14	0.188	-0.09	0.254823595718813	0.05
CG15312	CG12267	6.8	0.193	-0.23	0.174077655955698	0.19
CG15312	e(y)1	5.02	0.193	-0.23	0.174077655955698	0.19
CG15312	Kdm2	4.83	0.193	-0.23	0.174077655955698	0.19
CG15312	CG12768	4.16	0.193	-0.23	0.174077655955698	0.19
CG15312	Rbf	4.02	0.193	-0.23	0.174077655955698	0.19
CG15312	CG32982	3.32	0.193	-0.23	0.174077655955698	0.19
CG15312	CG9948	3.25	0.193	-0.23	0.174077655955698	0.19
CG15312	ADD1	3.06	0.193	-0.23	0.174077655955698	0.19
CG15312	CG12299	2.51	0.193	-0.23	0.174077655955698	0.19
CG15312	CG9799	2.3	0.193	-0.23	0.174077655955698	0.19
CG15312	CG1602	2.23	0.193	-0.23	0.174077655955698	0.19
CG15312	CkIIalpha-i1	2.22	0.193	-0.23	0.174077655955698	0.19
CG15312	CG3407	2.14	0.193	-0.23	0.174077655955698	0.19
CG15312	Kdm4A	2.06	0.193	-0.23	0.174077655955698	0.19
CG15312	Bx	2.03	0.193	-0.23	0.174077655955698	0.19
CG15312	CG2202	1.98	0.193	-0.23	0.174077655955698	0.19
CG15312	mld	1.98	0.193	-0.23	0.174077655955698	0.19
CG15312	bon	1.98	0.193	-0.23	0.174077655955698	0.19
CG15312	CG12219	1.94	0.193	-0.23	0.174077655955698	0.19
CG15312	Crc	1.9	0.193	-0.23	0.174077655955698	0.19
CG15312	CG34376	1.89	0.193	-0.23	0.174077655955698	0.19
CG15312	Taf8	1.87	0.193	-0.23	0.174077655955698	0.19
CG15312	Mtp	1.85	0.193	-0.23	0.174077655955698	0.19
CG15312	MED27	1.85	0.193	-0.23	0.174077655955698	0.19
CG15312	MTA1-like	1.85	0.193	-0.23	0.174077655955698	0.19
CG15312	CG3847	1.84	0.193	-0.23	0.174077655955698	0.19
CG15312	GATAd	1.79	0.193	-0.23	0.174077655955698	0.19
CG15312	CG14117	1.78	0.193	-0.23	0.174077655955698	0.19
CG15312	CG10979	1.77	0.193	-0.23	0.174077655955698	0.19
CG15312	gce	1.75	0.193	-0.23	0.174077655955698	0.19
CG2972	CG32982	5.25	0.096	-0.29	-0.0666666666666667	0.93
CG2972	CG18476	4.72	0.096	-0.29	-0.0666666666666667	0.93
CG2972	CG34376	4.25	0.096	-0.29	-0.0666666666666667	0.93
CG2972	Rabex-5	4.16	0.096	-0.29	-0.0666666666666667	0.93
CG2972	gce	4.09	0.096	-0.29	-0.0666666666666667	0.93
CG2972	CrebA	4.06	0.096	-0.29	-0.0666666666666667	0.93
CG2972	CG11906	3.61	0.096	-0.29	-0.0666666666666667	0.93
CG2972	Nf-YA	3.49	0.096	-0.29	-0.0666666666666667	0.93
CG2972	Eip93F	3.2	0.096	-0.29	-0.0666666666666667	0.93
CG2972	Brd8	2.62	0.096	-0.29	-0.0666666666666667	0.93
CG2972	CTPsyn	2.29	0.096	-0.29	-0.0666666666666667	0.93
CG2972	CG7745	2.26	0.096	-0.29	-0.0666666666666667	0.93
CG2972	cbt	2.24	0.096	-0.29	-0.0666666666666667	0.93
CG2972	CG11414	2.23	0.096	-0.29	-0.0666666666666667	0.93
CG2972	CG5033	2.18	0.096	-0.29	-0.0666666666666667	0.93
CG2972	CG4553	2.17	0.096	-0.29	-0.0666666666666667	0.93
CG2972	CG6813	2.15	0.096	-0.29	-0.0666666666666667	0.93
CG2972	CG18262	2.13	0.096	-0.29	-0.0666666666666667	0.93
CG2972	CG7518	2.08	0.096	-0.29	-0.0666666666666667	0.93
CG2972	CG8924	2.07	0.096	-0.29	-0.0666666666666667	0.93
CG2972	CG6163	2.01	0.096	-0.29	-0.0666666666666667	0.93
CG2972	sima	2	0.096	-0.29	-0.0666666666666667	0.93
CG2972	Rpb8	1.95	0.096	-0.29	-0.0666666666666667	0.93
CG2972	CycH	1.83	0.096	-0.29	-0.0666666666666667	0.93
CG2972	vdVsx	1.75	0.096	-0.29	-0.0666666666666667	0.93
CG2972	CG10321	1.67	0.096	-0.29	-0.0666666666666667	0.93
CG2972	shn	1.65	0.096	-0.29	-0.0666666666666667	0.93
CG2972	Zif	1.63	0.096	-0.29	-0.0666666666666667	0.93
CG2972	CG7818	1.62	0.096	-0.29	-0.0666666666666667	0.93
CG2972	CG14207	1.55	0.096	-0.29	-0.0666666666666667	0.93
CG2974	CG30403	4.97	0.107	-0.06	0.0666666666666667	0.01
CG2974	YL-1	4.67	0.107	-0.06	0.0666666666666667	0.01
CG2974	Taf1	4.51	0.107	-0.06	0.0666666666666667	0.01
CG2974	Opbp	3.99	0.107	-0.06	0.0666666666666667	0.01
CG2974	CG10565	3.77	0.107	-0.06	0.0666666666666667	0.01
CG2974	CG6654	3.38	0.107	-0.06	0.0666666666666667	0.01
CG2974	Mef2	3.28	0.107	-0.06	0.0666666666666667	0.01
CG2974	msl-3	3.02	0.107	-0.06	0.0666666666666667	0.01
CG2974	stwl	2.79	0.107	-0.06	0.0666666666666667	0.01
CG2974	CG2712	2.78	0.107	-0.06	0.0666666666666667	0.01
CG2974	ppl	2.75	0.107	-0.06	0.0666666666666667	0.01
CG2974	Sap30	2.44	0.107	-0.06	0.0666666666666667	0.01
CG2974	CG12236	2.41	0.107	-0.06	0.0666666666666667	0.01
CG2974	phol	2.33	0.107	-0.06	0.0666666666666667	0.01
CG2974	CG10904	2.32	0.107	-0.06	0.0666666666666667	0.01
CG2974	ZnT49B	2.32	0.107	-0.06	0.0666666666666667	0.01
CG2974	Xpd	2.19	0.107	-0.06	0.0666666666666667	0.01
CG2974	CG44247	2.17	0.107	-0.06	0.0666666666666667	0.01
CG2974	CG12155	2.15	0.107	-0.06	0.0666666666666667	0.01
CG2974	CG3815	2.13	0.107	-0.06	0.0666666666666667	0.01
CG2974	CTPsyn	1.9	0.107	-0.06	0.0666666666666667	0.01
CG2974	CG2202	1.89	0.107	-0.06	0.0666666666666667	0.01
CG2974	ADD1	1.87	0.107	-0.06	0.0666666666666667	0.01
CG2974	CG11560	1.81	0.107	-0.06	0.0666666666666667	0.01
CG2974	CG3313	1.77	0.107	-0.06	0.0666666666666667	0.01
CG2974	Pc	1.77	0.107	-0.06	0.0666666666666667	0.01
CG2974	CG6163	1.71	0.107	-0.06	0.0666666666666667	0.01
CG2974	MESR4	1.67	0.107	-0.06	0.0666666666666667	0.01
CG2974	Pbp45	1.66	0.107	-0.06	0.0666666666666667	0.01
CG2974	l(3)73Ah	1.65	0.107	-0.06	0.0666666666666667	0.01
CG43902	CG2202	5.54	0.669	0.63	0.733333333333333	0.6
CG43902	Mes2	5.5	0.669	0.63	0.733333333333333	0.6
CG43902	CG8216	4.92	0.669	0.63	0.733333333333333	0.6
CG43902	Side	3.88	0.669	0.63	0.733333333333333	0.6
CG43902	l(3)mbt	3.79	0.669	0.63	0.733333333333333	0.6
CG43902	stck	3.73	0.669	0.63	0.733333333333333	0.6
CG43902	CG12299	3.36	0.669	0.63	0.733333333333333	0.6
CG43902	MED4	3.13	0.669	0.63	0.733333333333333	0.6
CG43902	CG6163	3.05	0.669	0.63	0.733333333333333	0.6
CG43902	CG10209	2.82	0.669	0.63	0.733333333333333	0.6
CG43902	CG10979	2.82	0.669	0.63	0.733333333333333	0.6
CG43902	CG34422	2.72	0.669	0.63	0.733333333333333	0.6
CG43902	CG17361	2.72	0.669	0.63	0.733333333333333	0.6
CG43902	CG17802	2.61	0.669	0.63	0.733333333333333	0.6
CG43902	NELF-B	2.54	0.669	0.63	0.733333333333333	0.6
CG43902	Crc	2.06	0.669	0.63	0.733333333333333	0.6
CG43902	CG11247	1.99	0.669	0.63	0.733333333333333	0.6
CG43902	mTTF	1.97	0.669	0.63	0.733333333333333	0.6
CG43902	MED28	1.96	0.669	0.63	0.733333333333333	0.6
CG43902	CG3407	1.91	0.669	0.63	0.733333333333333	0.6
CG43902	CG6765	1.91	0.669	0.63	0.733333333333333	0.6
CG43902	Plzf	1.85	0.669	0.63	0.733333333333333	0.6
CG43902	CG11317	1.83	0.669	0.63	0.733333333333333	0.6
CG43902	CG14441	1.77	0.669	0.63	0.733333333333333	0.6
CG43902	Su(var)3-7	1.76	0.669	0.63	0.733333333333333	0.6
CG43902	CG31224	1.73	0.669	0.63	0.733333333333333	0.6
CG43902	E(z)	1.71	0.669	0.63	0.733333333333333	0.6
CG43902	MED17	1.69	0.669	0.63	0.733333333333333	0.6
CG43902	CG11414	1.68	0.669	0.63	0.733333333333333	0.6
CG43902	jumu	1.67	0.669	0.63	0.733333333333333	0.6
CG34408	CG42748	7.38	0.09	0.44	0.53748384988657	0.63
CG34408	CG6276	6.25	0.09	0.44	0.53748384988657	0.63
CG34408	pzg	5.01	0.09	0.44	0.53748384988657	0.63
CG34408	Su(z)2	4.77	0.09	0.44	0.53748384988657	0.63
CG34408	MTA1-like	3.7	0.09	0.44	0.53748384988657	0.63
CG34408	Pc	3.69	0.09	0.44	0.53748384988657	0.63
CG34408	fu2	3.21	0.09	0.44	0.53748384988657	0.63
CG34408	CG31365	3.15	0.09	0.44	0.53748384988657	0.63
CG34408	key	2.93	0.09	0.44	0.53748384988657	0.63
CG34408	CG8281	2.78	0.09	0.44	0.53748384988657	0.63
CG34408	CG11247	2.71	0.09	0.44	0.53748384988657	0.63
CG34408	sba	2.5	0.09	0.44	0.53748384988657	0.63
CG34408	CG10979	2.36	0.09	0.44	0.53748384988657	0.63
CG34408	GATAd	2.31	0.09	0.44	0.53748384988657	0.63
CG34408	CG10321	2.23	0.09	0.44	0.53748384988657	0.63
CG34408	Mtp	2.23	0.09	0.44	0.53748384988657	0.63
CG34408	sima	2.2	0.09	0.44	0.53748384988657	0.63
CG34408	CG10904	2.18	0.09	0.44	0.53748384988657	0.63
CG34408	CG10366	2.13	0.09	0.44	0.53748384988657	0.63
CG34408	Rel	2.04	0.09	0.44	0.53748384988657	0.63
CG34408	CG18265	2.03	0.09	0.44	0.53748384988657	0.63
CG34408	Lpt	1.97	0.09	0.44	0.53748384988657	0.63
CG34408	Chi	1.95	0.09	0.44	0.53748384988657	0.63
CG34408	Zif	1.94	0.09	0.44	0.53748384988657	0.63
CG34408	Kdm4A	1.92	0.09	0.44	0.53748384988657	0.63
CG34408	Xbp1	1.9	0.09	0.44	0.53748384988657	0.63
CG34408	CG4553	1.84	0.09	0.44	0.53748384988657	0.63
CG34408	su(Hw)	1.75	0.09	0.44	0.53748384988657	0.63
CG34408	CG44002	1.72	0.09	0.44	0.53748384988657	0.63
CG34408	CG3838	1.71	0.09	0.44	0.53748384988657	0.63
CG12643	Crc	5.81	0.588	-0.68	-0.0666666666666667	0.95
CG12643	phtf	4.37	0.588	-0.68	-0.0666666666666667	0.95
CG12643	CG3838	4.24	0.588	-0.68	-0.0666666666666667	0.95
CG12643	Dip1	3.25	0.588	-0.68	-0.0666666666666667	0.95
CG12643	Mtp	3.19	0.588	-0.68	-0.0666666666666667	0.95
CG12643	CG5033	3.19	0.588	-0.68	-0.0666666666666667	0.95
CG12643	CG6163	2.99	0.588	-0.68	-0.0666666666666667	0.95
CG12643	Su(var)3-7	2.86	0.588	-0.68	-0.0666666666666667	0.95
CG12643	stc	2.72	0.588	-0.68	-0.0666666666666667	0.95
CG12643	Pc	2.58	0.588	-0.68	-0.0666666666666667	0.95
CG12643	CG17802	2.56	0.588	-0.68	-0.0666666666666667	0.95
CG12643	CG10366	2.5	0.588	-0.68	-0.0666666666666667	0.95
CG12643	vOptix	2.42	0.588	-0.68	-0.0666666666666667	0.95
CG12643	Tbp	2.27	0.588	-0.68	-0.0666666666666667	0.95
CG12643	CG6654	2.18	0.588	-0.68	-0.0666666666666667	0.95
CG12643	ktub	2.11	0.588	-0.68	-0.0666666666666667	0.95
CG12643	Ssl1	2.03	0.588	-0.68	-0.0666666666666667	0.95
CG12643	Trl	1.95	0.588	-0.68	-0.0666666666666667	0.95
CG12643	CG14965	1.87	0.588	-0.68	-0.0666666666666667	0.95
CG12643	dalao	1.75	0.588	-0.68	-0.0666666666666667	0.95
CG12643	Plzf	1.74	0.588	-0.68	-0.0666666666666667	0.95
CG12643	Dad	1.71	0.588	-0.68	-0.0666666666666667	0.95
CG12643	CG12155	1.67	0.588	-0.68	-0.0666666666666667	0.95
CG12643	ssp	1.63	0.588	-0.68	-0.0666666666666667	0.95
CG12643	Chi	1.62	0.588	-0.68	-0.0666666666666667	0.95
CG12643	CG10209	1.59	0.588	-0.68	-0.0666666666666667	0.95
CG12643	CG10959	1.59	0.588	-0.68	-0.0666666666666667	0.95
CG12643	ftz-f1	1.57	0.588	-0.68	-0.0666666666666667	0.95
CG12643	CG10274	1.53	0.588	-0.68	-0.0666666666666667	0.95
CG12643	Chrac-14	1.5	0.588	-0.68	-0.0666666666666667	0.95
alpha-Man-I	sima	4.81	0.436	-0.25	0.174077655955698	0.01
alpha-Man-I	Mrtf	4.14	0.436	-0.25	0.174077655955698	0.01
alpha-Man-I	CG10366	3.52	0.436	-0.25	0.174077655955698	0.01
alpha-Man-I	GATAd	3.4	0.436	-0.25	0.174077655955698	0.01
alpha-Man-I	CG1024	3.12	0.436	-0.25	0.174077655955698	0.01
alpha-Man-I	Dad	2.9	0.436	-0.25	0.174077655955698	0.01
alpha-Man-I	Pcl	2.4	0.436	-0.25	0.174077655955698	0.01
alpha-Man-I	Eip93F	2.33	0.436	-0.25	0.174077655955698	0.01
alpha-Man-I	tara	2.31	0.436	-0.25	0.174077655955698	0.01
alpha-Man-I	RpIII128	2.21	0.436	-0.25	0.174077655955698	0.01
alpha-Man-I	TH1	2.2	0.436	-0.25	0.174077655955698	0.01
alpha-Man-I	MED25	2.02	0.436	-0.25	0.174077655955698	0.01
alpha-Man-I	CG3281	2	0.436	-0.25	0.174077655955698	0.01
alpha-Man-I	CG11317	1.89	0.436	-0.25	0.174077655955698	0.01
alpha-Man-I	CG6907	1.83	0.436	-0.25	0.174077655955698	0.01
alpha-Man-I	CG10147	1.82	0.436	-0.25	0.174077655955698	0.01
alpha-Man-I	CG1602	1.66	0.436	-0.25	0.174077655955698	0.01
alpha-Man-I	CG7745	1.62	0.436	-0.25	0.174077655955698	0.01
alpha-Man-I	ssp	1.6	0.436	-0.25	0.174077655955698	0.01
alpha-Man-I	Pc	1.58	0.436	-0.25	0.174077655955698	0.01
alpha-Man-I	CG3065	1.55	0.436	-0.25	0.174077655955698	0.01
alpha-Man-I	CG34376	1.53	0.436	-0.25	0.174077655955698	0.01
alpha-Man-I	su(Hw)	1.5	0.436	-0.25	0.174077655955698	0.01
alpha-Man-I	CG10631	1.49	0.436	-0.25	0.174077655955698	0.01
alpha-Man-I	yem	1.46	0.436	-0.25	0.174077655955698	0.01
alpha-Man-I	CG5033	1.4	0.436	-0.25	0.174077655955698	0.01
alpha-Man-I	MED4	1.34	0.436	-0.25	0.174077655955698	0.01
alpha-Man-I	tio	1.33	0.436	-0.25	0.174077655955698	0.01
alpha-Man-I	CG13775	1.32	0.436	-0.25	0.174077655955698	0.01
alpha-Man-I	CG2202	1.31	0.436	-0.25	0.174077655955698	0.01
CG43740	CG7928	4.8	0.301	0.66	0.75	0.36
CG43740	dom	4.69	0.301	0.66	0.75	0.36
CG43740	Mes2	4.51	0.301	0.66	0.75	0.36
CG43740	CG8216	3.87	0.301	0.66	0.75	0.36
CG43740	fu2	3.69	0.301	0.66	0.75	0.36
CG43740	NfI	3.68	0.301	0.66	0.75	0.36
CG43740	CG8388	3.63	0.301	0.66	0.75	0.36
CG43740	Dif	3.35	0.301	0.66	0.75	0.36
CG43740	CG6808	3.34	0.301	0.66	0.75	0.36
CG43740	mTTF	3.32	0.301	0.66	0.75	0.36
CG43740	GATAd	3.29	0.301	0.66	0.75	0.36
CG43740	Lhr	2.63	0.301	0.66	0.75	0.36
CG43740	CG12744	2.52	0.301	0.66	0.75	0.36
CG43740	Crc	2.35	0.301	0.66	0.75	0.36
CG43740	Brf	2.21	0.301	0.66	0.75	0.36
CG43740	Sry-delta	2.16	0.301	0.66	0.75	0.36
CG43740	CG33213	2.16	0.301	0.66	0.75	0.36
CG43740	hng3	2.13	0.301	0.66	0.75	0.36
CG43740	Hr39	2.12	0.301	0.66	0.75	0.36
CG43740	CG10669	2.06	0.301	0.66	0.75	0.36
CG43740	Su(var)2-HP2	2.05	0.301	0.66	0.75	0.36
CG43740	Spt5	1.98	0.301	0.66	0.75	0.36
CG43740	CG1792	1.97	0.301	0.66	0.75	0.36
CG43740	CG5180	1.9	0.301	0.66	0.75	0.36
CG43740	ph-p	1.85	0.301	0.66	0.75	0.36
CG43740	CG6686	1.83	0.301	0.66	0.75	0.36
CG43740	CG11906	1.83	0.301	0.66	0.75	0.36
CG43740	e(y)1	1.78	0.301	0.66	0.75	0.36
CG43740	Blimp-1	1.77	0.301	0.66	0.75	0.36
CG43740	CG2712	1.77	0.301	0.66	0.75	0.36
CG17841	lid	9.31	0.151	-0.07	0.382970843102535	0.46
CG17841	CG6907	6.6	0.151	-0.07	0.382970843102535	0.46
CG17841	CG10904	3.94	0.151	-0.07	0.382970843102535	0.46
CG17841	CG34376	3.33	0.151	-0.07	0.382970843102535	0.46
CG17841	CG7101	3.29	0.151	-0.07	0.382970843102535	0.46
CG17841	CG7987	2.86	0.151	-0.07	0.382970843102535	0.46
CG17841	CG5180	2.75	0.151	-0.07	0.382970843102535	0.46
CG17841	CG30020	2.6	0.151	-0.07	0.382970843102535	0.46
CG17841	CG11247	2.52	0.151	-0.07	0.382970843102535	0.46
CG17841	dwg	2.47	0.151	-0.07	0.382970843102535	0.46
CG17841	HP1b	2.37	0.151	-0.07	0.382970843102535	0.46
CG17841	CG44002	2.35	0.151	-0.07	0.382970843102535	0.46
CG17841	NELF-B	2.31	0.151	-0.07	0.382970843102535	0.46
CG17841	mTTF	2.28	0.151	-0.07	0.382970843102535	0.46
CG17841	CG1602	2.27	0.151	-0.07	0.382970843102535	0.46
CG17841	Lmpt	2.19	0.151	-0.07	0.382970843102535	0.46
CG17841	jing	2.18	0.151	-0.07	0.382970843102535	0.46
CG17841	CG6163	2.13	0.151	-0.07	0.382970843102535	0.46
CG17841	CG6765	2.09	0.151	-0.07	0.382970843102535	0.46
CG17841	MED28	2.09	0.151	-0.07	0.382970843102535	0.46
CG17841	CG1792	2.03	0.151	-0.07	0.382970843102535	0.46
CG17841	CG13894	2.01	0.151	-0.07	0.382970843102535	0.46
CG17841	CG8765	1.93	0.151	-0.07	0.382970843102535	0.46
CG17841	Usf	1.91	0.151	-0.07	0.382970843102535	0.46
CG17841	CG10669	1.91	0.151	-0.07	0.382970843102535	0.46
CG17841	ADD1	1.9	0.151	-0.07	0.382970843102535	0.46
CG17841	CG9305	1.9	0.151	-0.07	0.382970843102535	0.46
CG17841	CG8314	1.85	0.151	-0.07	0.382970843102535	0.46
CG17841	schlank	1.84	0.151	-0.07	0.382970843102535	0.46
CG17841	CG8319	1.71	0.151	-0.07	0.382970843102535	0.46
Psf3	MTA1-like	10.76	0.112	0.23	0.447213595499958	0.36
Psf3	Lmpt	3.25	0.112	0.23	0.447213595499958	0.36
Psf3	ph-p	3.19	0.112	0.23	0.447213595499958	0.36
Psf3	CG11902	3.16	0.112	0.23	0.447213595499958	0.36
Psf3	CG5180	2.98	0.112	0.23	0.447213595499958	0.36
Psf3	CG30020	2.62	0.112	0.23	0.447213595499958	0.36
Psf3	Brf	2.59	0.112	0.23	0.447213595499958	0.36
Psf3	CG17829	2.5	0.112	0.23	0.447213595499958	0.36
Psf3	CG8765	2.23	0.112	0.23	0.447213595499958	0.36
Psf3	CG15435	2.21	0.112	0.23	0.447213595499958	0.36
Psf3	Pbp95	2.21	0.112	0.23	0.447213595499958	0.36
Psf3	Dif	2.19	0.112	0.23	0.447213595499958	0.36
Psf3	MED30	2.05	0.112	0.23	0.447213595499958	0.36
Psf3	Mef2	2.05	0.112	0.23	0.447213595499958	0.36
Psf3	E(var)3-9	2.03	0.112	0.23	0.447213595499958	0.36
Psf3	CG3313	2.03	0.112	0.23	0.447213595499958	0.36
Psf3	CG6683	2.02	0.112	0.23	0.447213595499958	0.36
Psf3	NELF-B	2.01	0.112	0.23	0.447213595499958	0.36
Psf3	crm	2.01	0.112	0.23	0.447213595499958	0.36
Psf3	NC2alpha	1.99	0.112	0.23	0.447213595499958	0.36
Psf3	CG3919	1.94	0.112	0.23	0.447213595499958	0.36
Psf3	stc	1.87	0.112	0.23	0.447213595499958	0.36
Psf3	CG4820	1.85	0.112	0.23	0.447213595499958	0.36
Psf3	ADD1	1.82	0.112	0.23	0.447213595499958	0.36
Psf3	CG12299	1.81	0.112	0.23	0.447213595499958	0.36
Psf3	Trl	1.81	0.112	0.23	0.447213595499958	0.36
Psf3	CG15601	1.8	0.112	0.23	0.447213595499958	0.36
Psf3	CG10959	1.77	0.112	0.23	0.447213595499958	0.36
Psf3	row	1.72	0.112	0.23	0.447213595499958	0.36
Psf3	Hr38	1.72	0.112	0.23	0.447213595499958	0.36
flw	Dh44-R2	5.45	0.721	-0.08	0.227710017021324	0.01
flw	Atf-2	5.31	0.721	-0.08	0.227710017021324	0.01
flw	MED20	4.88	0.721	-0.08	0.227710017021324	0.01
flw	Pcl	3.22	0.721	-0.08	0.227710017021324	0.01
flw	CG3838	3.1	0.721	-0.08	0.227710017021324	0.01
flw	CG10147	3.09	0.721	-0.08	0.227710017021324	0.01
flw	Rel	2.98	0.721	-0.08	0.227710017021324	0.01
flw	CG9776	2.82	0.721	-0.08	0.227710017021324	0.01
flw	CG11247	2.52	0.721	-0.08	0.227710017021324	0.01
flw	CG8159	2.5	0.721	-0.08	0.227710017021324	0.01
flw	TfIIFbeta	2.25	0.721	-0.08	0.227710017021324	0.01
flw	CG5033	2.23	0.721	-0.08	0.227710017021324	0.01
flw	tna	2.19	0.721	-0.08	0.227710017021324	0.01
flw	mor	2.17	0.721	-0.08	0.227710017021324	0.01
flw	CG9705	2.13	0.721	-0.08	0.227710017021324	0.01
flw	Dip1	2.13	0.721	-0.08	0.227710017021324	0.01
flw	CG6654	2.03	0.721	-0.08	0.227710017021324	0.01
flw	sba	1.95	0.721	-0.08	0.227710017021324	0.01
flw	CG4360	1.92	0.721	-0.08	0.227710017021324	0.01
flw	CG3313	1.88	0.721	-0.08	0.227710017021324	0.01
flw	CG10959	1.85	0.721	-0.08	0.227710017021324	0.01
flw	ph-p	1.81	0.721	-0.08	0.227710017021324	0.01
flw	CG14438	1.79	0.721	-0.08	0.227710017021324	0.01
flw	Su(H)	1.79	0.721	-0.08	0.227710017021324	0.01
flw	CG4936	1.75	0.721	-0.08	0.227710017021324	0.01
flw	crm	1.75	0.721	-0.08	0.227710017021324	0.01
flw	CG30020	1.72	0.721	-0.08	0.227710017021324	0.01
flw	vOptix	1.65	0.721	-0.08	0.227710017021324	0.01
flw	CG14965	1.61	0.721	-0.08	0.227710017021324	0.01
flw	CG44002	1.57	0.721	-0.08	0.227710017021324	0.01
CG32683	p53	4.49	0.62	-0.08	0.372104203767625	0.21
CG32683	dOptix	3.84	0.62	-0.08	0.372104203767625	0.21
CG32683	stck	3.46	0.62	-0.08	0.372104203767625	0.21
CG32683	CG10147	3.24	0.62	-0.08	0.372104203767625	0.21
CG32683	TfIIEalpha	2.76	0.62	-0.08	0.372104203767625	0.21
CG32683	CG9776	2.4	0.62	-0.08	0.372104203767625	0.21
CG32683	Tusp	2.32	0.62	-0.08	0.372104203767625	0.21
CG32683	jing	2.23	0.62	-0.08	0.372104203767625	0.21
CG32683	CG2712	2.2	0.62	-0.08	0.372104203767625	0.21
CG32683	Tip60	2	0.62	-0.08	0.372104203767625	0.21
CG32683	CG8159	1.96	0.62	-0.08	0.372104203767625	0.21
CG32683	CG7368	1.9	0.62	-0.08	0.372104203767625	0.21
CG32683	CG7518	1.87	0.62	-0.08	0.372104203767625	0.21
CG32683	Blimp-1	1.81	0.62	-0.08	0.372104203767625	0.21
CG32683	vOptix.vVsx	1.78	0.62	-0.08	0.372104203767625	0.21
CG32683	mor	1.76	0.62	-0.08	0.372104203767625	0.21
CG32683	TFAM	1.74	0.62	-0.08	0.372104203767625	0.21
CG32683	CG4617	1.73	0.62	-0.08	0.372104203767625	0.21
CG32683	cbt	1.73	0.62	-0.08	0.372104203767625	0.21
CG32683	CG18262	1.68	0.62	-0.08	0.372104203767625	0.21
CG32683	mxc	1.65	0.62	-0.08	0.372104203767625	0.21
CG32683	Mio	1.63	0.62	-0.08	0.372104203767625	0.21
CG32683	CG12267	1.61	0.62	-0.08	0.372104203767625	0.21
CG32683	CG45071	1.58	0.62	-0.08	0.372104203767625	0.21
CG32683	CG12744	1.57	0.62	-0.08	0.372104203767625	0.21
CG32683	CG4553	1.55	0.62	-0.08	0.372104203767625	0.21
CG32683	CG8216	1.53	0.62	-0.08	0.372104203767625	0.21
CG32683	CG14710	1.53	0.62	-0.08	0.372104203767625	0.21
CG32683	bigmax	1.51	0.62	-0.08	0.372104203767625	0.21
CG32683	CG12299	1.51	0.62	-0.08	0.372104203767625	0.21
CG2889	Eip93F	6.29	0.104	0.43	0.0975900072948533	0.05
CG2889	CG6254	6.26	0.104	0.43	0.0975900072948533	0.05
CG2889	CG12299	5.39	0.104	0.43	0.0975900072948533	0.05
CG2889	Zif	5.08	0.104	0.43	0.0975900072948533	0.05
CG2889	gce	4.57	0.104	0.43	0.0975900072948533	0.05
CG2889	Crc	4.03	0.104	0.43	0.0975900072948533	0.05
CG2889	CG10631	4.03	0.104	0.43	0.0975900072948533	0.05
CG2889	CG12236	3.69	0.104	0.43	0.0975900072948533	0.05
CG2889	CG13624	3.6	0.104	0.43	0.0975900072948533	0.05
CG2889	CG31388	3.48	0.104	0.43	0.0975900072948533	0.05
CG2889	pita	3.4	0.104	0.43	0.0975900072948533	0.05
CG2889	Ravus	3.28	0.104	0.43	0.0975900072948533	0.05
CG2889	MED15	3.27	0.104	0.43	0.0975900072948533	0.05
CG2889	yem	3.27	0.104	0.43	0.0975900072948533	0.05
CG2889	MESR4	3.26	0.104	0.43	0.0975900072948533	0.05
CG2889	CG17803	2.93	0.104	0.43	0.0975900072948533	0.05
CG2889	mute	2.8	0.104	0.43	0.0975900072948533	0.05
CG2889	Su(var)2-HP2	2.78	0.104	0.43	0.0975900072948533	0.05
CG2889	CG6683	2.78	0.104	0.43	0.0975900072948533	0.05
CG2889	CG11906	2.61	0.104	0.43	0.0975900072948533	0.05
CG2889	CTCF	2.46	0.104	0.43	0.0975900072948533	0.05
CG2889	sba	2.35	0.104	0.43	0.0975900072948533	0.05
CG2889	tef	2.32	0.104	0.43	0.0975900072948533	0.05
CG2889	achi	2.25	0.104	0.43	0.0975900072948533	0.05
CG2889	Dref	2.2	0.104	0.43	0.0975900072948533	0.05
CG2889	Cdc5	2.19	0.104	0.43	0.0975900072948533	0.05
CG2889	Met	2.19	0.104	0.43	0.0975900072948533	0.05
CG2889	Dip1	2.14	0.104	0.43	0.0975900072948533	0.05
CG2889	CG7987	2.14	0.104	0.43	0.0975900072948533	0.05
CG2889	Fen1	2.11	0.104	0.43	0.0975900072948533	0.05
CG2124	p53	5.41	0.061	0.03	0.149071198499986	0.13
CG2124	CG3407	4.34	0.061	0.03	0.149071198499986	0.13
CG2124	CG4820	3.8	0.061	0.03	0.149071198499986	0.13
CG2124	Nf-YC	3.2	0.061	0.03	0.149071198499986	0.13
CG2124	CG14438	2.9	0.061	0.03	0.149071198499986	0.13
CG2124	CTPsyn	2.11	0.061	0.03	0.149071198499986	0.13
CG2124	CG34422	2.09	0.061	0.03	0.149071198499986	0.13
CG2124	Su(var)3-7	2.04	0.061	0.03	0.149071198499986	0.13
CG2124	MED15	2.03	0.061	0.03	0.149071198499986	0.13
CG2124	ranshi	2.01	0.061	0.03	0.149071198499986	0.13
CG2124	CG10565	1.98	0.061	0.03	0.149071198499986	0.13
CG2124	kin17	1.91	0.061	0.03	0.149071198499986	0.13
CG2124	Tip60	1.88	0.061	0.03	0.149071198499986	0.13
CG2124	CG15601	1.88	0.061	0.03	0.149071198499986	0.13
CG2124	TH1	1.87	0.061	0.03	0.149071198499986	0.13
CG2124	Fen1	1.8	0.061	0.03	0.149071198499986	0.13
CG2124	CG4553	1.74	0.061	0.03	0.149071198499986	0.13
CG2124	Opbp	1.73	0.061	0.03	0.149071198499986	0.13
CG2124	CG33695	1.73	0.061	0.03	0.149071198499986	0.13
CG2124	Kdm2	1.71	0.061	0.03	0.149071198499986	0.13
CG2124	esn	1.67	0.061	0.03	0.149071198499986	0.13
CG2124	MBD-R2	1.63	0.061	0.03	0.149071198499986	0.13
CG2124	CG6163	1.63	0.061	0.03	0.149071198499986	0.13
CG2124	Zif	1.61	0.061	0.03	0.149071198499986	0.13
CG2124	CG11414	1.57	0.061	0.03	0.149071198499986	0.13
CG2124	CG2202	1.55	0.061	0.03	0.149071198499986	0.13
CG2124	ADD1	1.44	0.061	0.03	0.149071198499986	0.13
CG2124	mute	1.4	0.061	0.03	0.149071198499986	0.13
CG2124	crm	1.4	0.061	0.03	0.149071198499986	0.13
CG2124	Tbp	1.4	0.061	0.03	0.149071198499986	0.13
X11Lbeta	dOptix.dVsx	7.84	0.465	0.38	0.620173672946042	0.51
X11Lbeta	MED20	3.52	0.465	0.38	0.620173672946042	0.51
X11Lbeta	CG4707	2.63	0.465	0.38	0.620173672946042	0.51
X11Lbeta	Octbeta2R	2.54	0.465	0.38	0.620173672946042	0.51
X11Lbeta	CG6808	2.45	0.465	0.38	0.620173672946042	0.51
X11Lbeta	CG13123	2.24	0.465	0.38	0.620173672946042	0.51
X11Lbeta	TFAM	2.09	0.465	0.38	0.620173672946042	0.51
X11Lbeta	CG2129	1.96	0.465	0.38	0.620173672946042	0.51
X11Lbeta	CG14200	1.87	0.465	0.38	0.620173672946042	0.51
X11Lbeta	Scm	1.8	0.465	0.38	0.620173672946042	0.51
X11Lbeta	stc	1.8	0.465	0.38	0.620173672946042	0.51
X11Lbeta	CG6765	1.78	0.465	0.38	0.620173672946042	0.51
X11Lbeta	CG30403	1.76	0.465	0.38	0.620173672946042	0.51
X11Lbeta	l(3)mbt	1.7	0.465	0.38	0.620173672946042	0.51
X11Lbeta	Chi	1.62	0.465	0.38	0.620173672946042	0.51
X11Lbeta	CG1233	1.59	0.465	0.38	0.620173672946042	0.51
X11Lbeta	Hmg-2	1.56	0.465	0.38	0.620173672946042	0.51
X11Lbeta	CG6907	1.55	0.465	0.38	0.620173672946042	0.51
X11Lbeta	Dif	1.55	0.465	0.38	0.620173672946042	0.51
X11Lbeta	ttk	1.5	0.465	0.38	0.620173672946042	0.51
X11Lbeta	Opbp	1.49	0.465	0.38	0.620173672946042	0.51
X11Lbeta	hng1	1.48	0.465	0.38	0.620173672946042	0.51
X11Lbeta	CG6683	1.48	0.465	0.38	0.620173672946042	0.51
X11Lbeta	CG17359	1.46	0.465	0.38	0.620173672946042	0.51
X11Lbeta	CG34422	1.42	0.465	0.38	0.620173672946042	0.51
X11Lbeta	CG4424	1.42	0.465	0.38	0.620173672946042	0.51
X11Lbeta	CG10274	1.4	0.465	0.38	0.620173672946042	0.51
X11Lbeta	CG15011	1.38	0.465	0.38	0.620173672946042	0.51
X11Lbeta	p53	1.38	0.465	0.38	0.620173672946042	0.51
X11Lbeta	CG7368	1.37	0.465	0.38	0.620173672946042	0.51
Rph	CG17829	7.86	0.18	0.01	0.254823595718813	0.33
Rph	Mes2	6.69	0.18	0.01	0.254823595718813	0.33
Rph	Blimp-1	3.9	0.18	0.01	0.254823595718813	0.33
Rph	MTA1-like	3.55	0.18	0.01	0.254823595718813	0.33
Rph	Cdk8	2.88	0.18	0.01	0.254823595718813	0.33
Rph	CG4936	2.84	0.18	0.01	0.254823595718813	0.33
Rph	CG2199	2.74	0.18	0.01	0.254823595718813	0.33
Rph	Dip2	2.63	0.18	0.01	0.254823595718813	0.33
Rph	Bap55	2.44	0.18	0.01	0.254823595718813	0.33
Rph	TfIIFbeta	2.36	0.18	0.01	0.254823595718813	0.33
Rph	Rel	2.31	0.18	0.01	0.254823595718813	0.33
Rph	Ssl1	2.16	0.18	0.01	0.254823595718813	0.33
Rph	CG14200	2.15	0.18	0.01	0.254823595718813	0.33
Rph	NfI	2.11	0.18	0.01	0.254823595718813	0.33
Rph	Trf	2.09	0.18	0.01	0.254823595718813	0.33
Rph	Hmg-2	2.09	0.18	0.01	0.254823595718813	0.33
Rph	CG8216	2.08	0.18	0.01	0.254823595718813	0.33
Rph	CG14117	2.08	0.18	0.01	0.254823595718813	0.33
Rph	CG1663	2.05	0.18	0.01	0.254823595718813	0.33
Rph	CG34376	1.93	0.18	0.01	0.254823595718813	0.33
Rph	CG5033	1.91	0.18	0.01	0.254823595718813	0.33
Rph	CG12768	1.88	0.18	0.01	0.254823595718813	0.33
Rph	wdn	1.83	0.18	0.01	0.254823595718813	0.33
Rph	Tusp	1.78	0.18	0.01	0.254823595718813	0.33
Rph	Kdm4A	1.75	0.18	0.01	0.254823595718813	0.33
Rph	CG11906	1.73	0.18	0.01	0.254823595718813	0.33
Rph	CG4570	1.72	0.18	0.01	0.254823595718813	0.33
Rph	CG16863	1.69	0.18	0.01	0.254823595718813	0.33
Rph	CG4617	1.69	0.18	0.01	0.254823595718813	0.33
Rph	msl-3	1.66	0.18	0.01	0.254823595718813	0.33
BTBD9	Usf	7.46	0.125	0	0.181568259800641	0.23
BTBD9	Sap30	6.8	0.125	0	0.181568259800641	0.23
BTBD9	Nf-YC	6.77	0.125	0	0.181568259800641	0.23
BTBD9	ADD1	3.51	0.125	0	0.181568259800641	0.23
BTBD9	bigmax	2.94	0.125	0	0.181568259800641	0.23
BTBD9	Mtp	2.93	0.125	0	0.181568259800641	0.23
BTBD9	CG8924	2.88	0.125	0	0.181568259800641	0.23
BTBD9	CG17359	2.86	0.125	0	0.181568259800641	0.23
BTBD9	tna	2.72	0.125	0	0.181568259800641	0.23
BTBD9	CG16863	2.71	0.125	0	0.181568259800641	0.23
BTBD9	Taf8	2.65	0.125	0	0.181568259800641	0.23
BTBD9	Mef2	2.31	0.125	0	0.181568259800641	0.23
BTBD9	egg	2.27	0.125	0	0.181568259800641	0.23
BTBD9	Pc	2.25	0.125	0	0.181568259800641	0.23
BTBD9	fd68A	2.23	0.125	0	0.181568259800641	0.23
BTBD9	CG6813	2.22	0.125	0	0.181568259800641	0.23
BTBD9	CG10979	2.17	0.125	0	0.181568259800641	0.23
BTBD9	Trf	2.12	0.125	0	0.181568259800641	0.23
BTBD9	CG4936	2.06	0.125	0	0.181568259800641	0.23
BTBD9	CG4424	2	0.125	0	0.181568259800641	0.23
BTBD9	CG7101	1.93	0.125	0	0.181568259800641	0.23
BTBD9	nerfin-1	1.81	0.125	0	0.181568259800641	0.23
BTBD9	CTCF	1.8	0.125	0	0.181568259800641	0.23
BTBD9	Atu	1.78	0.125	0	0.181568259800641	0.23
BTBD9	jumu	1.78	0.125	0	0.181568259800641	0.23
BTBD9	CG10669	1.74	0.125	0	0.181568259800641	0.23
BTBD9	CHES-1-like	1.68	0.125	0	0.181568259800641	0.23
BTBD9	Side	1.67	0.125	0	0.181568259800641	0.23
BTBD9	Rbf	1.61	0.125	0	0.181568259800641	0.23
BTBD9	Sry-delta	1.61	0.125	0	0.181568259800641	0.23
Ant2	Hakai	5.74	0.131	0.35	0.683130051063973	0.96
Ant2	CG6813	5.46	0.131	0.35	0.683130051063973	0.96
Ant2	schlank	5.11	0.131	0.35	0.683130051063973	0.96
Ant2	MESR4	4.51	0.131	0.35	0.683130051063973	0.96
Ant2	egg	4.35	0.131	0.35	0.683130051063973	0.96
Ant2	CG3281	4.22	0.131	0.35	0.683130051063973	0.96
Ant2	Lpt	3.77	0.131	0.35	0.683130051063973	0.96
Ant2	dalao	3.65	0.131	0.35	0.683130051063973	0.96
Ant2	CG11414	3.4	0.131	0.35	0.683130051063973	0.96
Ant2	CG12768	3.11	0.131	0.35	0.683130051063973	0.96
Ant2	phol	2.97	0.131	0.35	0.683130051063973	0.96
Ant2	ftz-f1	2.89	0.131	0.35	0.683130051063973	0.96
Ant2	CG11906	2.55	0.131	0.35	0.683130051063973	0.96
Ant2	Crc	2.54	0.131	0.35	0.683130051063973	0.96
Ant2	Mef2	2.53	0.131	0.35	0.683130051063973	0.96
Ant2	Cdk8	2.46	0.131	0.35	0.683130051063973	0.96
Ant2	CG4820	2.4	0.131	0.35	0.683130051063973	0.96
Ant2	achi	2.18	0.131	0.35	0.683130051063973	0.96
Ant2	grau	2.15	0.131	0.35	0.683130051063973	0.96
Ant2	ZnT49B	2.13	0.131	0.35	0.683130051063973	0.96
Ant2	Scm	2.04	0.131	0.35	0.683130051063973	0.96
Ant2	CG1602	1.98	0.131	0.35	0.683130051063973	0.96
Ant2	dbr	1.96	0.131	0.35	0.683130051063973	0.96
Ant2	Usf	1.9	0.131	0.35	0.683130051063973	0.96
Ant2	CG2889	1.88	0.131	0.35	0.683130051063973	0.96
Ant2	Bap55	1.84	0.131	0.35	0.683130051063973	0.96
Ant2	mip120	1.84	0.131	0.35	0.683130051063973	0.96
Ant2	CG31388	1.78	0.131	0.35	0.683130051063973	0.96
Ant2	CG3838	1.73	0.131	0.35	0.683130051063973	0.96
Ant2	CG10904	1.73	0.131	0.35	0.683130051063973	0.96
Imp	e(y)1	7.57	0.361	0.83	1	0.7
Imp	Pcl	6.01	0.361	0.83	1	0.7
Imp	CG45071	5.9	0.361	0.83	1	0.7
Imp	stck	4.9	0.361	0.83	1	0.7
Imp	row	4.66	0.361	0.83	1	0.7
Imp	CG33695	4.01	0.361	0.83	1	0.7
Imp	CG9305	3.99	0.361	0.83	1	0.7
Imp	Taf2	3.97	0.361	0.83	1	0.7
Imp	CG11398	3.69	0.361	0.83	1	0.7
Imp	CG12299	3.54	0.361	0.83	1	0.7
Imp	Dh44-R2	3.42	0.361	0.83	1	0.7
Imp	Set2	3.31	0.361	0.83	1	0.7
Imp	Brd8	3.04	0.361	0.83	1	0.7
Imp	Su(var)3-9	3	0.361	0.83	1	0.7
Imp	stwl	3	0.361	0.83	1	0.7
Imp	bigmax	2.93	0.361	0.83	1	0.7
Imp	CG4707	2.92	0.361	0.83	1	0.7
Imp	CTPsyn	2.77	0.361	0.83	1	0.7
Imp	CG2202	2.76	0.361	0.83	1	0.7
Imp	ADD1	2.71	0.361	0.83	1	0.7
Imp	Zif	2.69	0.361	0.83	1	0.7
Imp	CG4360	2.68	0.361	0.83	1	0.7
Imp	CG2790	2.67	0.361	0.83	1	0.7
Imp	MED28	2.6	0.361	0.83	1	0.7
Imp	CG6276	2.51	0.361	0.83	1	0.7
Imp	Cdc5	2.48	0.361	0.83	1	0.7
Imp	HP1b	2.47	0.361	0.83	1	0.7
Imp	CG34422	2.45	0.361	0.83	1	0.7
Imp	CG6654	2.33	0.361	0.83	1	0.7
Imp	CG4617	2.29	0.361	0.83	1	0.7
CG2202	CG15601	7.63	0.099	-0.14	0.0975900072948533	0.3
CG2202	CG7818	5.44	0.099	-0.14	0.0975900072948533	0.3
CG2202	Spt5	5.34	0.099	-0.14	0.0975900072948533	0.3
CG2202	Lpt	3.87	0.099	-0.14	0.0975900072948533	0.3
CG2202	phol	3.46	0.099	-0.14	0.0975900072948533	0.3
CG2202	CG13123	3.14	0.099	-0.14	0.0975900072948533	0.3
CG2202	CG5033	3.09	0.099	-0.14	0.0975900072948533	0.3
CG2202	Asciz	2.93	0.099	-0.14	0.0975900072948533	0.3
CG2202	CG8314	2.93	0.099	-0.14	0.0975900072948533	0.3
CG2202	Crc	2.76	0.099	-0.14	0.0975900072948533	0.3
CG2202	CG17829	2.74	0.099	-0.14	0.0975900072948533	0.3
CG2202	CG10321	2.69	0.099	-0.14	0.0975900072948533	0.3
CG2202	MTA1-like	2.54	0.099	-0.14	0.0975900072948533	0.3
CG2202	CG11560	2.42	0.099	-0.14	0.0975900072948533	0.3
CG2202	CG3919	2.38	0.099	-0.14	0.0975900072948533	0.3
CG2202	fu2	2.35	0.099	-0.14	0.0975900072948533	0.3
CG2202	Hmg-2	2.35	0.099	-0.14	0.0975900072948533	0.3
CG2202	CG14710	2.28	0.099	-0.14	0.0975900072948533	0.3
CG2202	CG10959	2.27	0.099	-0.14	0.0975900072948533	0.3
CG2202	GATAd	2.26	0.099	-0.14	0.0975900072948533	0.3
CG2202	bs	2.09	0.099	-0.14	0.0975900072948533	0.3
CG2202	nvy	1.89	0.099	-0.14	0.0975900072948533	0.3
CG2202	row	1.88	0.099	-0.14	0.0975900072948533	0.3
CG2202	CG6254	1.81	0.099	-0.14	0.0975900072948533	0.3
CG2202	Rbsn-5	1.77	0.099	-0.14	0.0975900072948533	0.3
CG2202	CG12659	1.75	0.099	-0.14	0.0975900072948533	0.3
CG2202	CG31441	1.73	0.099	-0.14	0.0975900072948533	0.3
CG2202	Xbp1	1.7	0.099	-0.14	0.0975900072948533	0.3
CG2202	Chi	1.66	0.099	-0.14	0.0975900072948533	0.3
CG2202	CG12744	1.66	0.099	-0.14	0.0975900072948533	0.3
CG2186	CG9776	5.86	0.103	0.37	0.0975900072948533	0.25
CG2186	Lpt	4.1	0.103	0.37	0.0975900072948533	0.25
CG2186	CG42748	3.39	0.103	0.37	0.0975900072948533	0.25
CG2186	CG7368	3.31	0.103	0.37	0.0975900072948533	0.25
CG2186	Pbp45	3.31	0.103	0.37	0.0975900072948533	0.25
CG2186	NfI	2.79	0.103	0.37	0.0975900072948533	0.25
CG2186	CG34376	2.62	0.103	0.37	0.0975900072948533	0.25
CG2186	CG45071	2.53	0.103	0.37	0.0975900072948533	0.25
CG2186	Mes4	2.43	0.103	0.37	0.0975900072948533	0.25
CG2186	fd68A	2.28	0.103	0.37	0.0975900072948533	0.25
CG2186	NC2alpha	2.26	0.103	0.37	0.0975900072948533	0.25
CG2186	bigmax	2.25	0.103	0.37	0.0975900072948533	0.25
CG2186	CG7154	2.17	0.103	0.37	0.0975900072948533	0.25
CG2186	CG11902	2.16	0.103	0.37	0.0975900072948533	0.25
CG2186	CG3847	2.13	0.103	0.37	0.0975900072948533	0.25
CG2186	CG31388	2.1	0.103	0.37	0.0975900072948533	0.25
CG2186	Su(H)	2.05	0.103	0.37	0.0975900072948533	0.25
CG2186	MESR4	2.02	0.103	0.37	0.0975900072948533	0.25
CG2186	CG34422	2	0.103	0.37	0.0975900072948533	0.25
CG2186	CG11710	1.93	0.103	0.37	0.0975900072948533	0.25
CG2186	mamo	1.75	0.103	0.37	0.0975900072948533	0.25
CG2186	Eip93F	1.71	0.103	0.37	0.0975900072948533	0.25
CG2186	Su(var)3-7	1.7	0.103	0.37	0.0975900072948533	0.25
CG2186	CG31441	1.7	0.103	0.37	0.0975900072948533	0.25
CG2186	ssp	1.68	0.103	0.37	0.0975900072948533	0.25
CG2186	CG17802	1.64	0.103	0.37	0.0975900072948533	0.25
CG2186	Kdm2	1.61	0.103	0.37	0.0975900072948533	0.25
CG2186	mld	1.6	0.103	0.37	0.0975900072948533	0.25
CG2186	bon	1.59	0.103	0.37	0.0975900072948533	0.25
CG2186	CG8281	1.59	0.103	0.37	0.0975900072948533	0.25
CG1637	phtf	6.34	0.228	-0.05	0.124034734589208	0.12
CG1637	CG6686	4.88	0.228	-0.05	0.124034734589208	0.12
CG1637	Lhr	4.88	0.228	-0.05	0.124034734589208	0.12
CG1637	Hr39	4.33	0.228	-0.05	0.124034734589208	0.12
CG1637	CG11414	3.92	0.228	-0.05	0.124034734589208	0.12
CG1637	GATAd	3.88	0.228	-0.05	0.124034734589208	0.12
CG1637	tara	3.84	0.228	-0.05	0.124034734589208	0.12
CG1637	Elp3	3.56	0.228	-0.05	0.124034734589208	0.12
CG1637	Dh44-R2	3.43	0.228	-0.05	0.124034734589208	0.12
CG1637	MED4	3.4	0.228	-0.05	0.124034734589208	0.12
CG1637	Trl	2.66	0.228	-0.05	0.124034734589208	0.12
CG1637	CG17802	2.64	0.228	-0.05	0.124034734589208	0.12
CG1637	CG30403	2.33	0.228	-0.05	0.124034734589208	0.12
CG1637	achi	2.21	0.228	-0.05	0.124034734589208	0.12
CG1637	Tbp	2.12	0.228	-0.05	0.124034734589208	0.12
CG1637	yem	2.09	0.228	-0.05	0.124034734589208	0.12
CG1637	MBD-R2	2.07	0.228	-0.05	0.124034734589208	0.12
CG1637	Hr38	2.05	0.228	-0.05	0.124034734589208	0.12
CG1637	e(y)1	1.99	0.228	-0.05	0.124034734589208	0.12
CG1637	CG10959	1.99	0.228	-0.05	0.124034734589208	0.12
CG1637	CG31441	1.9	0.228	-0.05	0.124034734589208	0.12
CG1637	CG10209	1.84	0.228	-0.05	0.124034734589208	0.12
CG1637	CG12768	1.8	0.228	-0.05	0.124034734589208	0.12
CG1637	Hakai	1.66	0.228	-0.05	0.124034734589208	0.12
CG1637	CG7745	1.65	0.228	-0.05	0.124034734589208	0.12
CG1637	Bx	1.64	0.228	-0.05	0.124034734589208	0.12
CG1637	Sry-delta	1.64	0.228	-0.05	0.124034734589208	0.12
CG1637	vdDpp	1.63	0.228	-0.05	0.124034734589208	0.12
CG1637	CG34422	1.61	0.228	-0.05	0.124034734589208	0.12
CG1637	Atu	1.56	0.228	-0.05	0.124034734589208	0.12
CG1582	Chrac-16	9.69	0.082	0.08	0.53748384988657	0.34
CG1582	MED17	7.39	0.082	0.08	0.53748384988657	0.34
CG1582	jumu	5.7	0.082	0.08	0.53748384988657	0.34
CG1582	egg	3.66	0.082	0.08	0.53748384988657	0.34
CG1582	CG32982	3.46	0.082	0.08	0.53748384988657	0.34
CG1582	ftz-f1	3.22	0.082	0.08	0.53748384988657	0.34
CG1582	CG6272	3.22	0.082	0.08	0.53748384988657	0.34
CG1582	CG17803	3.03	0.082	0.08	0.53748384988657	0.34
CG1582	CG6808	2.87	0.082	0.08	0.53748384988657	0.34
CG1582	dom	2.56	0.082	0.08	0.53748384988657	0.34
CG1582	Rabex-5	2.48	0.082	0.08	0.53748384988657	0.34
CG1582	Zif	2.38	0.082	0.08	0.53748384988657	0.34
CG1582	bon	2.37	0.082	0.08	0.53748384988657	0.34
CG1582	nvy	2.36	0.082	0.08	0.53748384988657	0.34
CG1582	MTA1-like	2.29	0.082	0.08	0.53748384988657	0.34
CG1582	CG30403	2.27	0.082	0.08	0.53748384988657	0.34
CG1582	mor	2.16	0.082	0.08	0.53748384988657	0.34
CG1582	CG7745	2.11	0.082	0.08	0.53748384988657	0.34
CG1582	CG7154	2.1	0.082	0.08	0.53748384988657	0.34
CG1582	e(y)3	2.1	0.082	0.08	0.53748384988657	0.34
CG1582	CG10565	2.01	0.082	0.08	0.53748384988657	0.34
CG1582	tara	1.95	0.082	0.08	0.53748384988657	0.34
CG1582	CG12769	1.94	0.082	0.08	0.53748384988657	0.34
CG1582	schlank	1.86	0.082	0.08	0.53748384988657	0.34
CG1582	MBD-R2	1.83	0.082	0.08	0.53748384988657	0.34
CG1582	CG5033	1.82	0.082	0.08	0.53748384988657	0.34
CG1582	CG7368	1.78	0.082	0.08	0.53748384988657	0.34
CG1582	hng1	1.77	0.082	0.08	0.53748384988657	0.34
CG1582	CG1647	1.76	0.082	0.08	0.53748384988657	0.34
CG1582	CG8319	1.6	0.082	0.08	0.53748384988657	0.34
CG43901	cbt	5.96	0.152	-0.38	-0.0666666666666667	0.75
CG43901	Mat1	5.49	0.152	-0.38	-0.0666666666666667	0.75
CG43901	NC2beta	5.24	0.152	-0.38	-0.0666666666666667	0.75
CG43901	gce	4.33	0.152	-0.38	-0.0666666666666667	0.75
CG43901	CG7928	3.69	0.152	-0.38	-0.0666666666666667	0.75
CG43901	Su(z)12	3.36	0.152	-0.38	-0.0666666666666667	0.75
CG43901	egg	3.32	0.152	-0.38	-0.0666666666666667	0.75
CG43901	CG8765	3.23	0.152	-0.38	-0.0666666666666667	0.75
CG43901	az2	3.09	0.152	-0.38	-0.0666666666666667	0.75
CG43901	NC2alpha	2.72	0.152	-0.38	-0.0666666666666667	0.75
CG43901	lid	2.61	0.152	-0.38	-0.0666666666666667	0.75
CG43901	CG13894	2.61	0.152	-0.38	-0.0666666666666667	0.75
CG43901	CG14711	2.55	0.152	-0.38	-0.0666666666666667	0.75
CG43901	Brd8	2.54	0.152	-0.38	-0.0666666666666667	0.75
CG43901	Chrac-14	2.37	0.152	-0.38	-0.0666666666666667	0.75
CG43901	CG4936	2.08	0.152	-0.38	-0.0666666666666667	0.75
CG43901	CG18476	2.08	0.152	-0.38	-0.0666666666666667	0.75
CG43901	dom	2.03	0.152	-0.38	-0.0666666666666667	0.75
CG43901	MED30	2.02	0.152	-0.38	-0.0666666666666667	0.75
CG43901	CG7745	2.02	0.152	-0.38	-0.0666666666666667	0.75
CG43901	CG13123	2.01	0.152	-0.38	-0.0666666666666667	0.75
CG43901	Sap30	2.01	0.152	-0.38	-0.0666666666666667	0.75
CG43901	CG33213	1.99	0.152	-0.38	-0.0666666666666667	0.75
CG43901	CG10274	1.98	0.152	-0.38	-0.0666666666666667	0.75
CG43901	ecd	1.78	0.152	-0.38	-0.0666666666666667	0.75
CG43901	Bap170	1.75	0.152	-0.38	-0.0666666666666667	0.75
CG43901	CG7368	1.75	0.152	-0.38	-0.0666666666666667	0.75
CG43901	CG10979	1.68	0.152	-0.38	-0.0666666666666667	0.75
CG43901	CG2202	1.67	0.152	-0.38	-0.0666666666666667	0.75
CG43901	jumu	1.66	0.152	-0.38	-0.0666666666666667	0.75
CG42339	CG6686	5.48	0.823	-0.01	0.333333333333333	0.96
CG42339	nvy	4.9	0.823	-0.01	0.333333333333333	0.96
CG42339	CG1024	4.51	0.823	-0.01	0.333333333333333	0.96
CG42339	CG14667	4.36	0.823	-0.01	0.333333333333333	0.96
CG42339	Mrtf	3.79	0.823	-0.01	0.333333333333333	0.96
CG42339	CG4570	3.36	0.823	-0.01	0.333333333333333	0.96
CG42339	ph-p	3.34	0.823	-0.01	0.333333333333333	0.96
CG42339	Su(var)3-9	2.49	0.823	-0.01	0.333333333333333	0.96
CG42339	CR43670	2.43	0.823	-0.01	0.333333333333333	0.96
CG42339	MED15	2.23	0.823	-0.01	0.333333333333333	0.96
CG42339	tara	2.19	0.823	-0.01	0.333333333333333	0.96
CG42339	CG10959	2.16	0.823	-0.01	0.333333333333333	0.96
CG42339	CG6276	2.03	0.823	-0.01	0.333333333333333	0.96
CG42339	CG10669	2.01	0.823	-0.01	0.333333333333333	0.96
CG42339	Nf-YC	1.96	0.823	-0.01	0.333333333333333	0.96
CG42339	CG8388	1.89	0.823	-0.01	0.333333333333333	0.96
CG42339	CG12768	1.86	0.823	-0.01	0.333333333333333	0.96
CG42339	egg	1.84	0.823	-0.01	0.333333333333333	0.96
CG42339	vdOptix	1.81	0.823	-0.01	0.333333333333333	0.96
CG42339	CG10366	1.76	0.823	-0.01	0.333333333333333	0.96
CG42339	Elp3	1.73	0.823	-0.01	0.333333333333333	0.96
CG42339	kin17	1.7	0.823	-0.01	0.333333333333333	0.96
CG42339	CG18262	1.7	0.823	-0.01	0.333333333333333	0.96
CG42339	Bx	1.61	0.823	-0.01	0.333333333333333	0.96
CG42339	TH1	1.58	0.823	-0.01	0.333333333333333	0.96
CG42339	Pc	1.54	0.823	-0.01	0.333333333333333	0.96
CG42339	Hakai	1.54	0.823	-0.01	0.333333333333333	0.96
CG42339	Set2	1.51	0.823	-0.01	0.333333333333333	0.96
CG42339	CG10274	1.5	0.823	-0.01	0.333333333333333	0.96
CG42339	Mes4	1.49	0.823	-0.01	0.333333333333333	0.96
CG2076	Spt5	6.59	0.203	-0.49	0.124034734589208	0.3
CG2076	Chrac-14	5.84	0.203	-0.49	0.124034734589208	0.3
CG2076	CG7745	5.44	0.203	-0.49	0.124034734589208	0.3
CG2076	CkIIalpha-i1	4.39	0.203	-0.49	0.124034734589208	0.3
CG2076	Cdk8	4.36	0.203	-0.49	0.124034734589208	0.3
CG2076	Tusp	4.1	0.203	-0.49	0.124034734589208	0.3
CG2076	CG4617	3.78	0.203	-0.49	0.124034734589208	0.3
CG2076	CG14710	3.73	0.203	-0.49	0.124034734589208	0.3
CG2076	NfI	3.13	0.203	-0.49	0.124034734589208	0.3
CG2076	MED4	2.93	0.203	-0.49	0.124034734589208	0.3
CG2076	CG11560	2.91	0.203	-0.49	0.124034734589208	0.3
CG2076	HP1b	2.89	0.203	-0.49	0.124034734589208	0.3
CG2076	CG14712	2.7	0.203	-0.49	0.124034734589208	0.3
CG2076	CG6654	2.64	0.203	-0.49	0.124034734589208	0.3
CG2076	CG6163	2.63	0.203	-0.49	0.124034734589208	0.3
CG2076	su(Hw)	2.52	0.203	-0.49	0.124034734589208	0.3
CG2076	NC2beta	2.45	0.203	-0.49	0.124034734589208	0.3
CG2076	CG2790	2.26	0.203	-0.49	0.124034734589208	0.3
CG2076	dbr	2.09	0.203	-0.49	0.124034734589208	0.3
CG2076	fd68A	2.06	0.203	-0.49	0.124034734589208	0.3
CG2076	Atu	2.04	0.203	-0.49	0.124034734589208	0.3
CG2076	CG12942	2.03	0.203	-0.49	0.124034734589208	0.3
CG2076	ssp	2.01	0.203	-0.49	0.124034734589208	0.3
CG2076	CG10669	1.99	0.203	-0.49	0.124034734589208	0.3
CG2076	phtf	1.89	0.203	-0.49	0.124034734589208	0.3
CG2076	stc	1.87	0.203	-0.49	0.124034734589208	0.3
CG2076	Rel	1.86	0.203	-0.49	0.124034734589208	0.3
CG2076	Plzf	1.86	0.203	-0.49	0.124034734589208	0.3
CG2076	crm	1.84	0.203	-0.49	0.124034734589208	0.3
CG2076	Xpd	1.84	0.203	-0.49	0.124034734589208	0.3
CG44422	CG2202	8.46	0.624	0.03	0.333333333333333	0.91
CG44422	CG33695	3.73	0.624	0.03	0.333333333333333	0.91
CG44422	Spps	3.4	0.624	0.03	0.333333333333333	0.91
CG44422	CHES-1-like	3.38	0.624	0.03	0.333333333333333	0.91
CG44422	CG9776	3.19	0.624	0.03	0.333333333333333	0.91
CG44422	bon	3.05	0.624	0.03	0.333333333333333	0.91
CG44422	CG6808	2.38	0.624	0.03	0.333333333333333	0.91
CG44422	CG15601	2.38	0.624	0.03	0.333333333333333	0.91
CG44422	CG11710	2.33	0.624	0.03	0.333333333333333	0.91
CG44422	Su(H)	2.2	0.624	0.03	0.333333333333333	0.91
CG44422	e(y)3	2.08	0.624	0.03	0.333333333333333	0.91
CG44422	CG1792	2.01	0.624	0.03	0.333333333333333	0.91
CG44422	CG18476	1.97	0.624	0.03	0.333333333333333	0.91
CG44422	ppl	1.9	0.624	0.03	0.333333333333333	0.91
CG44422	CG3407	1.86	0.624	0.03	0.333333333333333	0.91
CG44422	ERR	1.86	0.624	0.03	0.333333333333333	0.91
CG44422	mld	1.84	0.624	0.03	0.333333333333333	0.91
CG44422	CR43670	1.72	0.624	0.03	0.333333333333333	0.91
CG44422	Hr39	1.71	0.624	0.03	0.333333333333333	0.91
CG44422	Zif	1.69	0.624	0.03	0.333333333333333	0.91
CG44422	MED25	1.65	0.624	0.03	0.333333333333333	0.91
CG44422	CG3838	1.56	0.624	0.03	0.333333333333333	0.91
CG44422	Bap170	1.56	0.624	0.03	0.333333333333333	0.91
CG44422	CG2889	1.55	0.624	0.03	0.333333333333333	0.91
CG44422	Sry-delta	1.53	0.624	0.03	0.333333333333333	0.91
CG44422	Mes2	1.5	0.624	0.03	0.333333333333333	0.91
CG44422	CG4617	1.48	0.624	0.03	0.333333333333333	0.91
CG44422	CG2875	1.45	0.624	0.03	0.333333333333333	0.91
CG44422	CG10209	1.43	0.624	0.03	0.333333333333333	0.91
CG44422	Rbsn-5	1.41	0.624	0.03	0.333333333333333	0.91
CG1597	CG15601	5.38	0.191	0.24	1	0.89
CG1597	Crc	3.62	0.191	0.24	1	0.89
CG1597	Zif	3.46	0.191	0.24	1	0.89
CG1597	CG15011	2.48	0.191	0.24	1	0.89
CG1597	HP1b	2.27	0.191	0.24	1	0.89
CG1597	CG10366	2.26	0.191	0.24	1	0.89
CG1597	CG14711	2.25	0.191	0.24	1	0.89
CG1597	hng1	2.21	0.191	0.24	1	0.89
CG1597	CG12236	2.15	0.191	0.24	1	0.89
CG1597	Brd8	2.13	0.191	0.24	1	0.89
CG1597	MED30	2.13	0.191	0.24	1	0.89
CG1597	Chi	2.12	0.191	0.24	1	0.89
CG1597	Dref	2.08	0.191	0.24	1	0.89
CG1597	E(var)3-9	2.04	0.191	0.24	1	0.89
CG1597	Hr39	2.02	0.191	0.24	1	0.89
CG1597	CG13775	1.99	0.191	0.24	1	0.89
CG1597	TfIIEalpha	1.93	0.191	0.24	1	0.89
CG1597	grau	1.92	0.191	0.24	1	0.89
CG1597	CTCF	1.87	0.191	0.24	1	0.89
CG1597	fu2	1.86	0.191	0.24	1	0.89
CG1597	CG6163	1.84	0.191	0.24	1	0.89
CG1597	CycH	1.78	0.191	0.24	1	0.89
CG1597	CG6276	1.78	0.191	0.24	1	0.89
CG1597	Ssl1	1.76	0.191	0.24	1	0.89
CG1597	Mes2	1.75	0.191	0.24	1	0.89
CG1597	CG7745	1.69	0.191	0.24	1	0.89
CG1597	CG6683	1.67	0.191	0.24	1	0.89
CG1597	Mio	1.66	0.191	0.24	1	0.89
CG1597	pita	1.65	0.191	0.24	1	0.89
CG1597	CG2129	1.6	0.191	0.24	1	0.89
Evi5	CG10959	8.29	0.205	-0.28	0.181568259800641	0.35
Evi5	fu2	3.14	0.205	-0.28	0.181568259800641	0.35
Evi5	bon	2.96	0.205	-0.28	0.181568259800641	0.35
Evi5	CG13624	2.61	0.205	-0.28	0.181568259800641	0.35
Evi5	pzg	2.61	0.205	-0.28	0.181568259800641	0.35
Evi5	CG8924	2.27	0.205	-0.28	0.181568259800641	0.35
Evi5	Su(z)12	2.21	0.205	-0.28	0.181568259800641	0.35
Evi5	CG14117	2.2	0.205	-0.28	0.181568259800641	0.35
Evi5	e(y)1	1.98	0.205	-0.28	0.181568259800641	0.35
Evi5	CG14667	1.96	0.205	-0.28	0.181568259800641	0.35
Evi5	CG10904	1.91	0.205	-0.28	0.181568259800641	0.35
Evi5	MED28	1.81	0.205	-0.28	0.181568259800641	0.35
Evi5	stck	1.77	0.205	-0.28	0.181568259800641	0.35
Evi5	MESR4	1.76	0.205	-0.28	0.181568259800641	0.35
Evi5	CG13123	1.76	0.205	-0.28	0.181568259800641	0.35
Evi5	CG10209	1.66	0.205	-0.28	0.181568259800641	0.35
Evi5	CG4553	1.59	0.205	-0.28	0.181568259800641	0.35
Evi5	Blimp-1	1.58	0.205	-0.28	0.181568259800641	0.35
Evi5	CG12769	1.56	0.205	-0.28	0.181568259800641	0.35
Evi5	Nf-YA	1.49	0.205	-0.28	0.181568259800641	0.35
Evi5	msl-3	1.49	0.205	-0.28	0.181568259800641	0.35
Evi5	Chi	1.44	0.205	-0.28	0.181568259800641	0.35
Evi5	MED20	1.42	0.205	-0.28	0.181568259800641	0.35
Evi5	Spt5	1.4	0.205	-0.28	0.181568259800641	0.35
Evi5	dVsx	1.4	0.205	-0.28	0.181568259800641	0.35
Evi5	Ssl1	1.39	0.205	-0.28	0.181568259800641	0.35
Evi5	CG11247	1.39	0.205	-0.28	0.181568259800641	0.35
Evi5	CG4424	1.39	0.205	-0.28	0.181568259800641	0.35
Evi5	Opbp	1.37	0.205	-0.28	0.181568259800641	0.35
Evi5	az2	1.34	0.205	-0.28	0.181568259800641	0.35
CG1749	CG11902	7.98	0.105	0.12	-0.0666666666666667	0.88
CG1749	HP1b	5.76	0.105	0.12	-0.0666666666666667	0.88
CG1749	Pc	4.16	0.105	0.12	-0.0666666666666667	0.88
CG1749	CG2199	3.99	0.105	0.12	-0.0666666666666667	0.88
CG1749	CG34376	3.76	0.105	0.12	-0.0666666666666667	0.88
CG1749	Zif	3.51	0.105	0.12	-0.0666666666666667	0.88
CG1749	Su(H)	3.49	0.105	0.12	-0.0666666666666667	0.88
CG1749	Mat1	2.89	0.105	0.12	-0.0666666666666667	0.88
CG1749	CG12659	2.63	0.105	0.12	-0.0666666666666667	0.88
CG1749	MED27	2.46	0.105	0.12	-0.0666666666666667	0.88
CG1749	Trl	2.44	0.105	0.12	-0.0666666666666667	0.88
CG1749	CG12236	2.3	0.105	0.12	-0.0666666666666667	0.88
CG1749	Lhr	2.25	0.105	0.12	-0.0666666666666667	0.88
CG1749	ttk	2.22	0.105	0.12	-0.0666666666666667	0.88
CG1749	CG11456	2.2	0.105	0.12	-0.0666666666666667	0.88
CG1749	Eip93F	2.16	0.105	0.12	-0.0666666666666667	0.88
CG1749	Su(z)2	2.15	0.105	0.12	-0.0666666666666667	0.88
CG1749	CG12155	2.14	0.105	0.12	-0.0666666666666667	0.88
CG1749	CG12299	2.13	0.105	0.12	-0.0666666666666667	0.88
CG1749	CG10147	2.12	0.105	0.12	-0.0666666666666667	0.88
CG1749	CG4424	2.1	0.105	0.12	-0.0666666666666667	0.88
CG1749	pita	2.07	0.105	0.12	-0.0666666666666667	0.88
CG1749	Xpd	2.06	0.105	0.12	-0.0666666666666667	0.88
CG1749	CG11247	2.02	0.105	0.12	-0.0666666666666667	0.88
CG1749	CG18262	1.91	0.105	0.12	-0.0666666666666667	0.88
CG1749	Xbp1	1.9	0.105	0.12	-0.0666666666666667	0.88
CG1749	Bap55	1.9	0.105	0.12	-0.0666666666666667	0.88
CG1749	Taf1	1.89	0.105	0.12	-0.0666666666666667	0.88
CG1749	Bap170	1.87	0.105	0.12	-0.0666666666666667	0.88
CG1749	NfI	1.81	0.105	0.12	-0.0666666666666667	0.88
Kmn1	CycH	7.92	0.033	0.44	0.683130051063973	0.79
Kmn1	mxc	6.35	0.033	0.44	0.683130051063973	0.79
Kmn1	CG12744	4.88	0.033	0.44	0.683130051063973	0.79
Kmn1	CG30403	3.81	0.033	0.44	0.683130051063973	0.79
Kmn1	caz	3.04	0.033	0.44	0.683130051063973	0.79
Kmn1	Sap30	2.71	0.033	0.44	0.683130051063973	0.79
Kmn1	vdDpp	2.62	0.033	0.44	0.683130051063973	0.79
Kmn1	CG10366	2.48	0.033	0.44	0.683130051063973	0.79
Kmn1	CG15601	2.4	0.033	0.44	0.683130051063973	0.79
Kmn1	ZnT49B	2.21	0.033	0.44	0.683130051063973	0.79
Kmn1	NELF-B	2.12	0.033	0.44	0.683130051063973	0.79
Kmn1	CG13775	2.02	0.033	0.44	0.683130051063973	0.79
Kmn1	Pc	1.97	0.033	0.44	0.683130051063973	0.79
Kmn1	CG10949	1.96	0.033	0.44	0.683130051063973	0.79
Kmn1	CG33213	1.92	0.033	0.44	0.683130051063973	0.79
Kmn1	ftz-f1	1.92	0.033	0.44	0.683130051063973	0.79
Kmn1	CG10959	1.84	0.033	0.44	0.683130051063973	0.79
Kmn1	Ssl1	1.83	0.033	0.44	0.683130051063973	0.79
Kmn1	hng1	1.82	0.033	0.44	0.683130051063973	0.79
Kmn1	Pcl	1.8	0.033	0.44	0.683130051063973	0.79
Kmn1	Tbp	1.76	0.033	0.44	0.683130051063973	0.79
Kmn1	CG4424	1.72	0.033	0.44	0.683130051063973	0.79
Kmn1	CG14710	1.71	0.033	0.44	0.683130051063973	0.79
Kmn1	CkIIalpha-i1	1.7	0.033	0.44	0.683130051063973	0.79
Kmn1	Brf	1.68	0.033	0.44	0.683130051063973	0.79
Kmn1	pfk	1.67	0.033	0.44	0.683130051063973	0.79
Kmn1	key	1.62	0.033	0.44	0.683130051063973	0.79
Kmn1	CTPsyn	1.57	0.033	0.44	0.683130051063973	0.79
Kmn1	yem	1.57	0.033	0.44	0.683130051063973	0.79
Kmn1	CG31388	1.55	0.033	0.44	0.683130051063973	0.79
CG1561	pfk	5.17	0.125	0.27	0.0975900072948533	0.12
CG1561	CG10147	4.74	0.125	0.27	0.0975900072948533	0.12
CG1561	CG6683	4.62	0.125	0.27	0.0975900072948533	0.12
CG1561	CG13894	4.34	0.125	0.27	0.0975900072948533	0.12
CG1561	tef	3.41	0.125	0.27	0.0975900072948533	0.12
CG1561	e(y)3	3.01	0.125	0.27	0.0975900072948533	0.12
CG1561	Hakai	2.93	0.125	0.27	0.0975900072948533	0.12
CG1561	pita	2.87	0.125	0.27	0.0975900072948533	0.12
CG1561	TfIIFbeta	2.82	0.125	0.27	0.0975900072948533	0.12
CG1561	nvy	2.76	0.125	0.27	0.0975900072948533	0.12
CG1561	CG6276	2.63	0.125	0.27	0.0975900072948533	0.12
CG1561	TFAM	2.55	0.125	0.27	0.0975900072948533	0.12
CG1561	mld	2.45	0.125	0.27	0.0975900072948533	0.12
CG1561	Crc	2.39	0.125	0.27	0.0975900072948533	0.12
CG1561	Octbeta2R	2.32	0.125	0.27	0.0975900072948533	0.12
CG1561	CG16863	2.09	0.125	0.27	0.0975900072948533	0.12
CG1561	CG14200	2.06	0.125	0.27	0.0975900072948533	0.12
CG1561	CG14965	2	0.125	0.27	0.0975900072948533	0.12
CG1561	Ravus	1.95	0.125	0.27	0.0975900072948533	0.12
CG1561	Usf	1.95	0.125	0.27	0.0975900072948533	0.12
CG1561	CG7101	1.94	0.125	0.27	0.0975900072948533	0.12
CG1561	Asciz	1.88	0.125	0.27	0.0975900072948533	0.12
CG1561	Taf1	1.83	0.125	0.27	0.0975900072948533	0.12
CG1561	vdOptix	1.83	0.125	0.27	0.0975900072948533	0.12
CG1561	lid	1.78	0.125	0.27	0.0975900072948533	0.12
CG1561	CG2889	1.7	0.125	0.27	0.0975900072948533	0.12
CG1561	CG4360	1.68	0.125	0.27	0.0975900072948533	0.12
CG1561	CG4424	1.64	0.125	0.27	0.0975900072948533	0.12
CG1561	row	1.64	0.125	0.27	0.0975900072948533	0.12
CG1561	pzg	1.63	0.125	0.27	0.0975900072948533	0.12
CG1703	CG6683	4.88	0.147	0.27	0.683130051063973	0.6
CG1703	schlank	4.47	0.147	0.27	0.683130051063973	0.6
CG1703	Tbp	4.21	0.147	0.27	0.683130051063973	0.6
CG1703	CG3407	3.73	0.147	0.27	0.683130051063973	0.6
CG1703	Taf8	3.36	0.147	0.27	0.683130051063973	0.6
CG1703	Octbeta2R	3.2	0.147	0.27	0.683130051063973	0.6
CG1703	CG7987	3.08	0.147	0.27	0.683130051063973	0.6
CG1703	CG13775	2.62	0.147	0.27	0.683130051063973	0.6
CG1703	CG9705	2.5	0.147	0.27	0.683130051063973	0.6
CG1703	CG11398	2.36	0.147	0.27	0.683130051063973	0.6
CG1703	CG14441	2.18	0.147	0.27	0.683130051063973	0.6
CG1703	CG14117	1.98	0.147	0.27	0.683130051063973	0.6
CG1703	Hr38	1.97	0.147	0.27	0.683130051063973	0.6
CG1703	Chrac-16	1.93	0.147	0.27	0.683130051063973	0.6
CG1703	ktub	1.9	0.147	0.27	0.683130051063973	0.6
CG1703	CG32700	1.87	0.147	0.27	0.683130051063973	0.6
CG1703	CG2129	1.84	0.147	0.27	0.683130051063973	0.6
CG1703	CG44002	1.82	0.147	0.27	0.683130051063973	0.6
CG1703	mute	1.8	0.147	0.27	0.683130051063973	0.6
CG1703	CG6907	1.79	0.147	0.27	0.683130051063973	0.6
CG1703	NC2beta	1.78	0.147	0.27	0.683130051063973	0.6
CG1703	CG10565	1.77	0.147	0.27	0.683130051063973	0.6
CG1703	CG4820	1.76	0.147	0.27	0.683130051063973	0.6
CG1703	CkIIalpha-i1	1.74	0.147	0.27	0.683130051063973	0.6
CG1703	Trf	1.7	0.147	0.27	0.683130051063973	0.6
CG1703	CG8145	1.69	0.147	0.27	0.683130051063973	0.6
CG1703	Pbp95	1.66	0.147	0.27	0.683130051063973	0.6
CG1703	CG11902	1.59	0.147	0.27	0.683130051063973	0.6
CG1703	CG4707	1.57	0.147	0.27	0.683130051063973	0.6
CG1703	pfk	1.56	0.147	0.27	0.683130051063973	0.6
Met	NfI	5.39	0.154	-0.26	0.29277002188456	0.67
Met	Scm	4.59	0.154	-0.26	0.29277002188456	0.67
Met	CG2889	3.88	0.154	-0.26	0.29277002188456	0.67
Met	Su(var)3-7	3.84	0.154	-0.26	0.29277002188456	0.67
Met	CG12236	3.41	0.154	-0.26	0.29277002188456	0.67
Met	ADD1	3.13	0.154	-0.26	0.29277002188456	0.67
Met	dom	3.04	0.154	-0.26	0.29277002188456	0.67
Met	CG32700	2.65	0.154	-0.26	0.29277002188456	0.67
Met	Tbp	2.55	0.154	-0.26	0.29277002188456	0.67
Met	Bap55	2.36	0.154	-0.26	0.29277002188456	0.67
Met	CR43670	2.29	0.154	-0.26	0.29277002188456	0.67
Met	TfIIFbeta	2.26	0.154	-0.26	0.29277002188456	0.67
Met	CG11398	2.19	0.154	-0.26	0.29277002188456	0.67
Met	stc	2.16	0.154	-0.26	0.29277002188456	0.67
Met	CG7101	2.15	0.154	-0.26	0.29277002188456	0.67
Met	Crc	2.08	0.154	-0.26	0.29277002188456	0.67
Met	Set2	2.08	0.154	-0.26	0.29277002188456	0.67
Met	mute	1.96	0.154	-0.26	0.29277002188456	0.67
Met	dwg	1.93	0.154	-0.26	0.29277002188456	0.67
Met	CG8281	1.87	0.154	-0.26	0.29277002188456	0.67
Met	lid	1.87	0.154	-0.26	0.29277002188456	0.67
Met	CG16863	1.84	0.154	-0.26	0.29277002188456	0.67
Met	CG10669	1.79	0.154	-0.26	0.29277002188456	0.67
Met	CTPsyn	1.79	0.154	-0.26	0.29277002188456	0.67
Met	CG4707	1.76	0.154	-0.26	0.29277002188456	0.67
Met	CG4360	1.72	0.154	-0.26	0.29277002188456	0.67
Met	CG9305	1.71	0.154	-0.26	0.29277002188456	0.67
Met	CG8388	1.71	0.154	-0.26	0.29277002188456	0.67
Met	CG4570	1.68	0.154	-0.26	0.29277002188456	0.67
Met	E(var)3-9	1.59	0.154	-0.26	0.29277002188456	0.67
Ptp10D	CG44247	5.35	0.36	0.51	0.58974358974359	0.84
Ptp10D	ush	4.6	0.36	0.51	0.58974358974359	0.84
Ptp10D	Mef2	3.76	0.36	0.51	0.58974358974359	0.84
Ptp10D	tna	3.71	0.36	0.51	0.58974358974359	0.84
Ptp10D	Opbp	3.67	0.36	0.51	0.58974358974359	0.84
Ptp10D	Plzf	3.12	0.36	0.51	0.58974358974359	0.84
Ptp10D	CG6683	2.42	0.36	0.51	0.58974358974359	0.84
Ptp10D	CG14200	2.33	0.36	0.51	0.58974358974359	0.84
Ptp10D	Chi	2.16	0.36	0.51	0.58974358974359	0.84
Ptp10D	CG4360	2.04	0.36	0.51	0.58974358974359	0.84
Ptp10D	CG6163	2.02	0.36	0.51	0.58974358974359	0.84
Ptp10D	CG5196	1.97	0.36	0.51	0.58974358974359	0.84
Ptp10D	stwl	1.95	0.36	0.51	0.58974358974359	0.84
Ptp10D	CG14441	1.8	0.36	0.51	0.58974358974359	0.84
Ptp10D	CG4617	1.71	0.36	0.51	0.58974358974359	0.84
Ptp10D	Dh44-R2	1.69	0.36	0.51	0.58974358974359	0.84
Ptp10D	her	1.68	0.36	0.51	0.58974358974359	0.84
Ptp10D	CG15601	1.67	0.36	0.51	0.58974358974359	0.84
Ptp10D	dbr	1.66	0.36	0.51	0.58974358974359	0.84
Ptp10D	CG1647	1.63	0.36	0.51	0.58974358974359	0.84
Ptp10D	Pc	1.63	0.36	0.51	0.58974358974359	0.84
Ptp10D	CG6765	1.62	0.36	0.51	0.58974358974359	0.84
Ptp10D	TfIIFbeta	1.62	0.36	0.51	0.58974358974359	0.84
Ptp10D	p53	1.61	0.36	0.51	0.58974358974359	0.84
Ptp10D	Mat1	1.59	0.36	0.51	0.58974358974359	0.84
Ptp10D	CG6272	1.59	0.36	0.51	0.58974358974359	0.84
Ptp10D	CG10274	1.55	0.36	0.51	0.58974358974359	0.84
Ptp10D	Cdk8	1.55	0.36	0.51	0.58974358974359	0.84
Ptp10D	CG10565	1.52	0.36	0.51	0.58974358974359	0.84
Ptp10D	CG12155	1.46	0.36	0.51	0.58974358974359	0.84
FucT6	Nf-YA	5.85	0.158	0.5	0.124034734589208	0.65
FucT6	E(z)	5.14	0.158	0.5	0.124034734589208	0.65
FucT6	CG12299	5	0.158	0.5	0.124034734589208	0.65
FucT6	CG3407	4.13	0.158	0.5	0.124034734589208	0.65
FucT6	sima	3.86	0.158	0.5	0.124034734589208	0.65
FucT6	Scm	2.8	0.158	0.5	0.124034734589208	0.65
FucT6	CG9705	2.76	0.158	0.5	0.124034734589208	0.65
FucT6	tna	2.63	0.158	0.5	0.124034734589208	0.65
FucT6	CG13123	2.53	0.158	0.5	0.124034734589208	0.65
FucT6	CG34376	2.42	0.158	0.5	0.124034734589208	0.65
FucT6	CG4553	2.42	0.158	0.5	0.124034734589208	0.65
FucT6	CG31441	2.34	0.158	0.5	0.124034734589208	0.65
FucT6	MRG15	2.24	0.158	0.5	0.124034734589208	0.65
FucT6	CG2712	2.23	0.158	0.5	0.124034734589208	0.65
FucT6	CG12744	2.21	0.158	0.5	0.124034734589208	0.65
FucT6	Dh44-R2	2.11	0.158	0.5	0.124034734589208	0.65
FucT6	Side	2.09	0.158	0.5	0.124034734589208	0.65
FucT6	CG17806	2.07	0.158	0.5	0.124034734589208	0.65
FucT6	CG2129	1.98	0.158	0.5	0.124034734589208	0.65
FucT6	MED30	1.85	0.158	0.5	0.124034734589208	0.65
FucT6	Mef2	1.8	0.158	0.5	0.124034734589208	0.65
FucT6	CG11317	1.73	0.158	0.5	0.124034734589208	0.65
FucT6	CG10631	1.72	0.158	0.5	0.124034734589208	0.65
FucT6	CG8765	1.68	0.158	0.5	0.124034734589208	0.65
FucT6	pfk	1.57	0.158	0.5	0.124034734589208	0.65
FucT6	Lmpt	1.53	0.158	0.5	0.124034734589208	0.65
FucT6	CG17361	1.5	0.158	0.5	0.124034734589208	0.65
FucT6	CG1024	1.48	0.158	0.5	0.124034734589208	0.65
FucT6	CG10959	1.45	0.158	0.5	0.124034734589208	0.65
FucT6	CG7818	1.45	0.158	0.5	0.124034734589208	0.65
Amun	Tip60	7.34	0.141	0.1	0.227710017021324	0.59
Amun	CG6813	5.41	0.141	0.1	0.227710017021324	0.59
Amun	Trl	5.39	0.141	0.1	0.227710017021324	0.59
Amun	CG10565	4.25	0.141	0.1	0.227710017021324	0.59
Amun	ph-p	4.14	0.141	0.1	0.227710017021324	0.59
Amun	CG14441	3.69	0.141	0.1	0.227710017021324	0.59
Amun	CG1233	3.63	0.141	0.1	0.227710017021324	0.59
Amun	jumu	3.32	0.141	0.1	0.227710017021324	0.59
Amun	CG6683	2.98	0.141	0.1	0.227710017021324	0.59
Amun	mTTF	2.77	0.141	0.1	0.227710017021324	0.59
Amun	CG7368	2.57	0.141	0.1	0.227710017021324	0.59
Amun	Pbp95	2.5	0.141	0.1	0.227710017021324	0.59
Amun	CG13894	2.23	0.141	0.1	0.227710017021324	0.59
Amun	CG44247	2.16	0.141	0.1	0.227710017021324	0.59
Amun	CG6686	2.03	0.141	0.1	0.227710017021324	0.59
Amun	CG4424	2.01	0.141	0.1	0.227710017021324	0.59
Amun	Meics	1.94	0.141	0.1	0.227710017021324	0.59
Amun	CG14710	1.91	0.141	0.1	0.227710017021324	0.59
Amun	Ssl1	1.89	0.141	0.1	0.227710017021324	0.59
Amun	Hakai	1.87	0.141	0.1	0.227710017021324	0.59
Amun	CG11317	1.86	0.141	0.1	0.227710017021324	0.59
Amun	CG11414	1.83	0.141	0.1	0.227710017021324	0.59
Amun	CG10321	1.78	0.141	0.1	0.227710017021324	0.59
Amun	Tbp	1.78	0.141	0.1	0.227710017021324	0.59
Amun	CG18265	1.76	0.141	0.1	0.227710017021324	0.59
Amun	Mes2	1.72	0.141	0.1	0.227710017021324	0.59
Amun	CG15011	1.71	0.141	0.1	0.227710017021324	0.59
Amun	dom	1.7	0.141	0.1	0.227710017021324	0.59
Amun	Rabex-5	1.68	0.141	0.1	0.227710017021324	0.59
Amun	Dad	1.65	0.141	0.1	0.227710017021324	0.59
Hsc70-3	Crc	19.79	0.25	0.78	1	0.93
Hsc70-3	CG10366	9.47	0.25	0.78	1	0.93
Hsc70-3	CG1647	6.04	0.25	0.78	1	0.93
Hsc70-3	GATAd	5.33	0.25	0.78	1	0.93
Hsc70-3	CG2199	5.02	0.25	0.78	1	0.93
Hsc70-3	CG2889	4.78	0.25	0.78	1	0.93
Hsc70-3	CG11902	4.5	0.25	0.78	1	0.93
Hsc70-3	jumu	3.8	0.25	0.78	1	0.93
Hsc70-3	CG6163	3.4	0.25	0.78	1	0.93
Hsc70-3	Kdm4A	3.37	0.25	0.78	1	0.93
Hsc70-3	CG11906	3.32	0.25	0.78	1	0.93
Hsc70-3	CG8216	3.28	0.25	0.78	1	0.93
Hsc70-3	CG10959	3.11	0.25	0.78	1	0.93
Hsc70-3	MBD-R2	3.08	0.25	0.78	1	0.93
Hsc70-3	Chi	3	0.25	0.78	1	0.93
Hsc70-3	CG11710	2.82	0.25	0.78	1	0.93
Hsc70-3	phol	2.7	0.25	0.78	1	0.93
Hsc70-3	CG12299	2.66	0.25	0.78	1	0.93
Hsc70-3	CG7101	2.64	0.25	0.78	1	0.93
Hsc70-3	CG15601	2.61	0.25	0.78	1	0.93
Hsc70-3	CG12155	2.56	0.25	0.78	1	0.93
Hsc70-3	CG12659	2.54	0.25	0.78	1	0.93
Hsc70-3	row	2.51	0.25	0.78	1	0.93
Hsc70-3	Dip1	2.49	0.25	0.78	1	0.93
Hsc70-3	Zif	2.46	0.25	0.78	1	0.93
Hsc70-3	bs	2.4	0.25	0.78	1	0.93
Hsc70-3	tef	2.22	0.25	0.78	1	0.93
Hsc70-3	l(3)73Ah	2.21	0.25	0.78	1	0.93
Hsc70-3	Trf	2.21	0.25	0.78	1	0.93
Hsc70-3	Lhr	2.12	0.25	0.78	1	0.93
CG10347	CG3909	6.28	0.098	0.38	0.487950036474267	0.29
CG10347	CG31365	4.8	0.098	0.38	0.487950036474267	0.29
CG10347	ecd	4.65	0.098	0.38	0.487950036474267	0.29
CG10347	Taf1	4.3	0.098	0.38	0.487950036474267	0.29
CG10347	ush	3.07	0.098	0.38	0.487950036474267	0.29
CG10347	CG7368	2.99	0.098	0.38	0.487950036474267	0.29
CG10347	Asciz	2.97	0.098	0.38	0.487950036474267	0.29
CG10347	ph-p	2.85	0.098	0.38	0.487950036474267	0.29
CG10347	stck	2.77	0.098	0.38	0.487950036474267	0.29
CG10347	mxc	2.34	0.098	0.38	0.487950036474267	0.29
CG10347	RpIII128	2.29	0.098	0.38	0.487950036474267	0.29
CG10347	Trf	2.23	0.098	0.38	0.487950036474267	0.29
CG10347	CG30403	2.14	0.098	0.38	0.487950036474267	0.29
CG10347	bigmax	2.11	0.098	0.38	0.487950036474267	0.29
CG10347	Pbp45	2.01	0.098	0.38	0.487950036474267	0.29
CG10347	CG44002	1.97	0.098	0.38	0.487950036474267	0.29
CG10347	Dip1	1.95	0.098	0.38	0.487950036474267	0.29
CG10347	CG32700	1.93	0.098	0.38	0.487950036474267	0.29
CG10347	RpII33	1.92	0.098	0.38	0.487950036474267	0.29
CG10347	CG10565	1.85	0.098	0.38	0.487950036474267	0.29
CG10347	CG8388	1.76	0.098	0.38	0.487950036474267	0.29
CG10347	kin17	1.76	0.098	0.38	0.487950036474267	0.29
CG10347	phtf	1.75	0.098	0.38	0.487950036474267	0.29
CG10347	Taf8	1.73	0.098	0.38	0.487950036474267	0.29
CG10347	key	1.73	0.098	0.38	0.487950036474267	0.29
CG10347	Dif	1.68	0.098	0.38	0.487950036474267	0.29
CG10347	Pbp95	1.68	0.098	0.38	0.487950036474267	0.29
CG10347	wek	1.64	0.098	0.38	0.487950036474267	0.29
CG10347	tef	1.61	0.098	0.38	0.487950036474267	0.29
CG10347	YL-1	1.58	0.098	0.38	0.487950036474267	0.29
CG2025	CG4936	4.23	0.114	0.26	0.447213595499958	0.35
CG2025	Su(z)12	3.37	0.114	0.26	0.447213595499958	0.35
CG2025	Opbp	3.3	0.114	0.26	0.447213595499958	0.35
CG2025	Hmg-2	3.07	0.114	0.26	0.447213595499958	0.35
CG2025	Cdc5	3.05	0.114	0.26	0.447213595499958	0.35
CG2025	Iswi	3.02	0.114	0.26	0.447213595499958	0.35
CG2025	Rpb8	2.96	0.114	0.26	0.447213595499958	0.35
CG2025	MRG15	2.77	0.114	0.26	0.447213595499958	0.35
CG2025	schlank	2.76	0.114	0.26	0.447213595499958	0.35
CG2025	CG32700	2.38	0.114	0.26	0.447213595499958	0.35
CG2025	Chi	2.29	0.114	0.26	0.447213595499958	0.35
CG2025	Spps	2.25	0.114	0.26	0.447213595499958	0.35
CG2025	mld	2.24	0.114	0.26	0.447213595499958	0.35
CG2025	bon	2.23	0.114	0.26	0.447213595499958	0.35
CG2025	Mtp	2.14	0.114	0.26	0.447213595499958	0.35
CG2025	MED30	2.13	0.114	0.26	0.447213595499958	0.35
CG2025	mip120	2.01	0.114	0.26	0.447213595499958	0.35
CG2025	CG14207	1.99	0.114	0.26	0.447213595499958	0.35
CG2025	fd68A	1.99	0.114	0.26	0.447213595499958	0.35
CG2025	Aef1	1.98	0.114	0.26	0.447213595499958	0.35
CG2025	E(z)	1.91	0.114	0.26	0.447213595499958	0.35
CG2025	CG45071	1.84	0.114	0.26	0.447213595499958	0.35
CG2025	nerfin-1	1.83	0.114	0.26	0.447213595499958	0.35
CG2025	TfIIFbeta	1.76	0.114	0.26	0.447213595499958	0.35
CG2025	Usf	1.68	0.114	0.26	0.447213595499958	0.35
CG2025	CG44002	1.67	0.114	0.26	0.447213595499958	0.35
CG2025	CG7928	1.66	0.114	0.26	0.447213595499958	0.35
CG2025	Plzf	1.66	0.114	0.26	0.447213595499958	0.35
CG2025	kin17	1.62	0.114	0.26	0.447213595499958	0.35
CG2025	CG11247	1.62	0.114	0.26	0.447213595499958	0.35
CG1847	RpIII128	10.79	0.145	-0.03	0.258198889747161	0.51
CG1847	CG1233	7.56	0.145	-0.03	0.258198889747161	0.51
CG1847	CG11247	5.42	0.145	-0.03	0.258198889747161	0.51
CG1847	Hakai	3.14	0.145	-0.03	0.258198889747161	0.51
CG1847	CG14438	3	0.145	-0.03	0.258198889747161	0.51
CG1847	CG11456	2.95	0.145	-0.03	0.258198889747161	0.51
CG1847	Nf-YC	2.63	0.145	-0.03	0.258198889747161	0.51
CG1847	Lmpt	2.33	0.145	-0.03	0.258198889747161	0.51
CG1847	MED25	2.22	0.145	-0.03	0.258198889747161	0.51
CG1847	CG4424	2.16	0.145	-0.03	0.258198889747161	0.51
CG1847	mor	2.12	0.145	-0.03	0.258198889747161	0.51
CG1847	CG4936	2.02	0.145	-0.03	0.258198889747161	0.51
CG1847	CG7154	1.83	0.145	-0.03	0.258198889747161	0.51
CG1847	CG10631	1.75	0.145	-0.03	0.258198889747161	0.51
CG1847	Chrac-14	1.74	0.145	-0.03	0.258198889747161	0.51
CG1847	CG31224	1.68	0.145	-0.03	0.258198889747161	0.51
CG1847	CG8145	1.6	0.145	-0.03	0.258198889747161	0.51
CG1847	CG45071	1.51	0.145	-0.03	0.258198889747161	0.51
CG1847	dDpp.dOptix	1.49	0.145	-0.03	0.258198889747161	0.51
CG1847	CG11906	1.47	0.145	-0.03	0.258198889747161	0.51
CG1847	CG13624	1.41	0.145	-0.03	0.258198889747161	0.51
CG1847	ADD1	1.38	0.145	-0.03	0.258198889747161	0.51
CG1847	Rbf	1.35	0.145	-0.03	0.258198889747161	0.51
CG1847	Hmg-2	1.33	0.145	-0.03	0.258198889747161	0.51
CG1847	ph-p	1.33	0.145	-0.03	0.258198889747161	0.51
CG1847	l(3)mbt	1.29	0.145	-0.03	0.258198889747161	0.51
CG1847	CG3407	1.27	0.145	-0.03	0.258198889747161	0.51
CG1847	p53	1.23	0.145	-0.03	0.258198889747161	0.51
CG1847	Dif	1.22	0.145	-0.03	0.258198889747161	0.51
CG1847	CG9948	1.2	0.145	-0.03	0.258198889747161	0.51
CG11802	CG30403	5.95	0.118	-0.08	0.218217890235992	0.48
CG11802	pzg	5.5	0.118	-0.08	0.218217890235992	0.48
CG11802	Su(H)	3.77	0.118	-0.08	0.218217890235992	0.48
CG11802	Elp3	3.66	0.118	-0.08	0.218217890235992	0.48
CG11802	CG7987	3.66	0.118	-0.08	0.218217890235992	0.48
CG11802	Dip2	3.45	0.118	-0.08	0.218217890235992	0.48
CG11802	CG13775	3.45	0.118	-0.08	0.218217890235992	0.48
CG11802	Pcl	3.3	0.118	-0.08	0.218217890235992	0.48
CG11802	CG15601	3.27	0.118	-0.08	0.218217890235992	0.48
CG11802	CG6907	3.08	0.118	-0.08	0.218217890235992	0.48
CG11802	sima	2.97	0.118	-0.08	0.218217890235992	0.48
CG11802	CG33213	2.86	0.118	-0.08	0.218217890235992	0.48
CG11802	CG14965	2.76	0.118	-0.08	0.218217890235992	0.48
CG11802	Xbp1	2.53	0.118	-0.08	0.218217890235992	0.48
CG11802	CG8950	2.47	0.118	-0.08	0.218217890235992	0.48
CG11802	Pbp95	2.38	0.118	-0.08	0.218217890235992	0.48
CG11802	Crc	2.18	0.118	-0.08	0.218217890235992	0.48
CG11802	CG1792	2.06	0.118	-0.08	0.218217890235992	0.48
CG11802	CG9776	2.03	0.118	-0.08	0.218217890235992	0.48
CG11802	NELF-B	1.92	0.118	-0.08	0.218217890235992	0.48
CG11802	CG12267	1.84	0.118	-0.08	0.218217890235992	0.48
CG11802	MTA1-like	1.78	0.118	-0.08	0.218217890235992	0.48
CG11802	CG2199	1.77	0.118	-0.08	0.218217890235992	0.48
CG11802	Spt5	1.75	0.118	-0.08	0.218217890235992	0.48
CG11802	stc	1.74	0.118	-0.08	0.218217890235992	0.48
CG11802	Plzf	1.74	0.118	-0.08	0.218217890235992	0.48
CG11802	Usf	1.71	0.118	-0.08	0.218217890235992	0.48
CG11802	CG2790	1.7	0.118	-0.08	0.218217890235992	0.48
CG11802	HP1b	1.68	0.118	-0.08	0.218217890235992	0.48
CG11802	CG11247	1.65	0.118	-0.08	0.218217890235992	0.48
sicily	CG1792	8.33	0.057	0.19	0.0666666666666667	0.01
sicily	GATAd	6.07	0.057	0.19	0.0666666666666667	0.01
sicily	CG2875	5.47	0.057	0.19	0.0666666666666667	0.01
sicily	row	5.16	0.057	0.19	0.0666666666666667	0.01
sicily	CG11902	5.1	0.057	0.19	0.0666666666666667	0.01
sicily	mTTF	4.32	0.057	0.19	0.0666666666666667	0.01
sicily	CG18262	4.25	0.057	0.19	0.0666666666666667	0.01
sicily	ph-p	3.68	0.057	0.19	0.0666666666666667	0.01
sicily	CG8388	2.94	0.057	0.19	0.0666666666666667	0.01
sicily	Dif	2.81	0.057	0.19	0.0666666666666667	0.01
sicily	CG1663	2.77	0.057	0.19	0.0666666666666667	0.01
sicily	CG33213	2.67	0.057	0.19	0.0666666666666667	0.01
sicily	CG12942	2.55	0.057	0.19	0.0666666666666667	0.01
sicily	CG10274	2.43	0.057	0.19	0.0666666666666667	0.01
sicily	CG31365	2.33	0.057	0.19	0.0666666666666667	0.01
sicily	CG14711	2.29	0.057	0.19	0.0666666666666667	0.01
sicily	CG18476	2.29	0.057	0.19	0.0666666666666667	0.01
sicily	Plzf	2.28	0.057	0.19	0.0666666666666667	0.01
sicily	ranshi	2.27	0.057	0.19	0.0666666666666667	0.01
sicily	Atu	2.25	0.057	0.19	0.0666666666666667	0.01
sicily	jumu	2.23	0.057	0.19	0.0666666666666667	0.01
sicily	CG9305	2.15	0.057	0.19	0.0666666666666667	0.01
sicily	CG32700	2.08	0.057	0.19	0.0666666666666667	0.01
sicily	CG7101	2.01	0.057	0.19	0.0666666666666667	0.01
sicily	l(3)mbt	2	0.057	0.19	0.0666666666666667	0.01
sicily	MRG15	2	0.057	0.19	0.0666666666666667	0.01
sicily	tio	1.95	0.057	0.19	0.0666666666666667	0.01
sicily	CG4936	1.89	0.057	0.19	0.0666666666666667	0.01
sicily	CG2199	1.86	0.057	0.19	0.0666666666666667	0.01
sicily	MTA1-like	1.82	0.057	0.19	0.0666666666666667	0.01
Upf1	dwg	4.71	0.11	0.12	0.333333333333333	0.62
Upf1	CG4820	3.69	0.11	0.12	0.333333333333333	0.62
Upf1	Blimp-1	3.53	0.11	0.12	0.333333333333333	0.62
Upf1	caz	3.16	0.11	0.12	0.333333333333333	0.62
Upf1	Sap30	3.11	0.11	0.12	0.333333333333333	0.62
Upf1	Su(z)12	3	0.11	0.12	0.333333333333333	0.62
Upf1	ecd	2.88	0.11	0.12	0.333333333333333	0.62
Upf1	TFAM	2.65	0.11	0.12	0.333333333333333	0.62
Upf1	CG4936	2.58	0.11	0.12	0.333333333333333	0.62
Upf1	NfI	2.42	0.11	0.12	0.333333333333333	0.62
Upf1	crm	2.27	0.11	0.12	0.333333333333333	0.62
Upf1	pita	2.18	0.11	0.12	0.333333333333333	0.62
Upf1	CG17803	1.91	0.11	0.12	0.333333333333333	0.62
Upf1	CG5033	1.89	0.11	0.12	0.333333333333333	0.62
Upf1	mamo	1.87	0.11	0.12	0.333333333333333	0.62
Upf1	Atf-2	1.83	0.11	0.12	0.333333333333333	0.62
Upf1	CG31388	1.83	0.11	0.12	0.333333333333333	0.62
Upf1	CG13894	1.82	0.11	0.12	0.333333333333333	0.62
Upf1	Dad	1.82	0.11	0.12	0.333333333333333	0.62
Upf1	CG7987	1.81	0.11	0.12	0.333333333333333	0.62
Upf1	CG17806	1.78	0.11	0.12	0.333333333333333	0.62
Upf1	ttk	1.76	0.11	0.12	0.333333333333333	0.62
Upf1	pzg	1.75	0.11	0.12	0.333333333333333	0.62
Upf1	Rpb8	1.72	0.11	0.12	0.333333333333333	0.62
Upf1	CG10669	1.67	0.11	0.12	0.333333333333333	0.62
Upf1	CG12659	1.61	0.11	0.12	0.333333333333333	0.62
Upf1	Chi	1.59	0.11	0.12	0.333333333333333	0.62
Upf1	CG12942	1.57	0.11	0.12	0.333333333333333	0.62
Upf1	CG32982	1.57	0.11	0.12	0.333333333333333	0.62
Upf1	ranshi	1.54	0.11	0.12	0.333333333333333	0.62
CG10362	CG17359	6.09	0.21	0.18	0.560611910581388	0.34
CG10362	TfIIEalpha	4.02	0.21	0.18	0.560611910581388	0.34
CG10362	Crc	3.98	0.21	0.18	0.560611910581388	0.34
CG10362	CG4424	3.76	0.21	0.18	0.560611910581388	0.34
CG10362	hng3	3.29	0.21	0.18	0.560611910581388	0.34
CG10362	CG15435	2.93	0.21	0.18	0.560611910581388	0.34
CG10362	lid	2.74	0.21	0.18	0.560611910581388	0.34
CG10362	row	2.49	0.21	0.18	0.560611910581388	0.34
CG10362	Hr38	2.44	0.21	0.18	0.560611910581388	0.34
CG10362	CG8950	2.33	0.21	0.18	0.560611910581388	0.34
CG10362	tara	2.25	0.21	0.18	0.560611910581388	0.34
CG10362	ush	2.16	0.21	0.18	0.560611910581388	0.34
CG10362	CG9799	2.03	0.21	0.18	0.560611910581388	0.34
CG10362	CG31388	1.92	0.21	0.18	0.560611910581388	0.34
CG10362	mute	1.87	0.21	0.18	0.560611910581388	0.34
CG10362	CG3815	1.87	0.21	0.18	0.560611910581388	0.34
CG10362	CG12219	1.81	0.21	0.18	0.560611910581388	0.34
CG10362	CG17803	1.79	0.21	0.18	0.560611910581388	0.34
CG10362	CG4707	1.78	0.21	0.18	0.560611910581388	0.34
CG10362	sima	1.75	0.21	0.18	0.560611910581388	0.34
CG10362	CG31365	1.73	0.21	0.18	0.560611910581388	0.34
CG10362	CG14712	1.71	0.21	0.18	0.560611910581388	0.34
CG10362	ranshi	1.71	0.21	0.18	0.560611910581388	0.34
CG10362	CG12769	1.63	0.21	0.18	0.560611910581388	0.34
CG10362	CG6765	1.6	0.21	0.18	0.560611910581388	0.34
CG10362	CG9948	1.54	0.21	0.18	0.560611910581388	0.34
CG10362	CG8924	1.52	0.21	0.18	0.560611910581388	0.34
CG10362	phol	1.46	0.21	0.18	0.560611910581388	0.34
CG10362	CG3065	1.45	0.21	0.18	0.560611910581388	0.34
CG10362	GATAd	1.45	0.21	0.18	0.560611910581388	0.34
CG1492	Atf-2	4.84	0.09	0.24	0.53748384988657	0.73
CG1492	CG1647	4.16	0.09	0.24	0.53748384988657	0.73
CG1492	Taf2	3.01	0.09	0.24	0.53748384988657	0.73
CG1492	ssp	3.01	0.09	0.24	0.53748384988657	0.73
CG1492	CG4570	2.63	0.09	0.24	0.53748384988657	0.73
CG1492	CG1602	2.59	0.09	0.24	0.53748384988657	0.73
CG1492	MED28	2.56	0.09	0.24	0.53748384988657	0.73
CG1492	Dh44-R2	2.51	0.09	0.24	0.53748384988657	0.73
CG1492	CG11710	2.49	0.09	0.24	0.53748384988657	0.73
CG1492	CG9305	2.29	0.09	0.24	0.53748384988657	0.73
CG1492	dalao	2.28	0.09	0.24	0.53748384988657	0.73
CG1492	fd68A	2.16	0.09	0.24	0.53748384988657	0.73
CG1492	CG9948	2.11	0.09	0.24	0.53748384988657	0.73
CG1492	NfI	2.09	0.09	0.24	0.53748384988657	0.73
CG1492	CG8924	2.07	0.09	0.24	0.53748384988657	0.73
CG1492	CG2790	2.05	0.09	0.24	0.53748384988657	0.73
CG1492	CG6654	2.01	0.09	0.24	0.53748384988657	0.73
CG1492	Bap55	1.93	0.09	0.24	0.53748384988657	0.73
CG1492	Mes4	1.89	0.09	0.24	0.53748384988657	0.73
CG1492	Rfx	1.87	0.09	0.24	0.53748384988657	0.73
CG1492	Pbp95	1.79	0.09	0.24	0.53748384988657	0.73
CG1492	CG16863	1.76	0.09	0.24	0.53748384988657	0.73
CG1492	CG10209	1.64	0.09	0.24	0.53748384988657	0.73
CG1492	CG17802	1.63	0.09	0.24	0.53748384988657	0.73
CG1492	nerfin-1	1.58	0.09	0.24	0.53748384988657	0.73
CG1492	crm	1.57	0.09	0.24	0.53748384988657	0.73
CG1492	p53	1.5	0.09	0.24	0.53748384988657	0.73
CG1492	CG8950	1.47	0.09	0.24	0.53748384988657	0.73
CG1492	CG11456	1.46	0.09	0.24	0.53748384988657	0.73
CG1492	CG33213	1.44	0.09	0.24	0.53748384988657	0.73
CG42258	CG3847	10.2	0.128	0.46	0.53748384988657	0.66
CG42258	mld	7.59	0.128	0.46	0.53748384988657	0.66
CG42258	mip120	4.81	0.128	0.46	0.53748384988657	0.66
CG42258	CG12155	4.29	0.128	0.46	0.53748384988657	0.66
CG42258	TFAM	3.02	0.128	0.46	0.53748384988657	0.66
CG42258	CG17802	2.92	0.128	0.46	0.53748384988657	0.66
CG42258	bs	2.91	0.128	0.46	0.53748384988657	0.66
CG42258	CG8216	2.8	0.128	0.46	0.53748384988657	0.66
CG42258	Ssl1	2.6	0.128	0.46	0.53748384988657	0.66
CG42258	CG6683	2.46	0.128	0.46	0.53748384988657	0.66
CG42258	CG7818	2.15	0.128	0.46	0.53748384988657	0.66
CG42258	CG10979	2.14	0.128	0.46	0.53748384988657	0.66
CG42258	dwg	2.12	0.128	0.46	0.53748384988657	0.66
CG42258	Dref	1.97	0.128	0.46	0.53748384988657	0.66
CG42258	CG6808	1.9	0.128	0.46	0.53748384988657	0.66
CG42258	CG12267	1.85	0.128	0.46	0.53748384988657	0.66
CG42258	CG14438	1.82	0.128	0.46	0.53748384988657	0.66
CG42258	Scm	1.76	0.128	0.46	0.53748384988657	0.66
CG42258	hng1	1.75	0.128	0.46	0.53748384988657	0.66
CG42258	dalao	1.74	0.128	0.46	0.53748384988657	0.66
CG42258	Su(var)2-HP2	1.74	0.128	0.46	0.53748384988657	0.66
CG42258	CG11560	1.62	0.128	0.46	0.53748384988657	0.66
CG42258	CG32982	1.62	0.128	0.46	0.53748384988657	0.66
CG42258	Su(var)3-9	1.59	0.128	0.46	0.53748384988657	0.66
CG42258	achi	1.58	0.128	0.46	0.53748384988657	0.66
CG42258	Pc	1.54	0.128	0.46	0.53748384988657	0.66
CG42258	ERR	1.54	0.128	0.46	0.53748384988657	0.66
CG42258	CG7928	1.53	0.128	0.46	0.53748384988657	0.66
CG42258	CG1602	1.52	0.128	0.46	0.53748384988657	0.66
CG42258	CG31388	1.48	0.128	0.46	0.53748384988657	0.66
CG2556	CG10669	5.28	0.298	0.4	0.683130051063973	0.53
CG2556	fd68A	5.14	0.298	0.4	0.683130051063973	0.53
CG2556	dom	4.03	0.298	0.4	0.683130051063973	0.53
CG2556	CG44002	3.36	0.298	0.4	0.683130051063973	0.53
CG2556	CG10209	3.27	0.298	0.4	0.683130051063973	0.53
CG2556	CG31365	3.06	0.298	0.4	0.683130051063973	0.53
CG2556	CG6813	2.87	0.298	0.4	0.683130051063973	0.53
CG2556	TfIIEalpha	2.86	0.298	0.4	0.683130051063973	0.53
CG2556	ush	2.73	0.298	0.4	0.683130051063973	0.53
CG2556	CG1024	2.67	0.298	0.4	0.683130051063973	0.53
CG2556	Dip2	2.63	0.298	0.4	0.683130051063973	0.53
CG2556	CG15435	2.49	0.298	0.4	0.683130051063973	0.53
CG2556	tef	2.4	0.298	0.4	0.683130051063973	0.53
CG2556	Rabex-5	2.39	0.298	0.4	0.683130051063973	0.53
CG2556	CG2199	2.23	0.298	0.4	0.683130051063973	0.53
CG2556	CG13775	2.09	0.298	0.4	0.683130051063973	0.53
CG2556	Su(H)	2.05	0.298	0.4	0.683130051063973	0.53
CG2556	Set2	1.96	0.298	0.4	0.683130051063973	0.53
CG2556	CG31388	1.94	0.298	0.4	0.683130051063973	0.53
CG2556	Met	1.92	0.298	0.4	0.683130051063973	0.53
CG2556	TfIIFbeta	1.88	0.298	0.4	0.683130051063973	0.53
CG2556	CG9705	1.84	0.298	0.4	0.683130051063973	0.53
CG2556	Zif	1.82	0.298	0.4	0.683130051063973	0.53
CG2556	CG42748	1.82	0.298	0.4	0.683130051063973	0.53
CG2556	Tusp	1.81	0.298	0.4	0.683130051063973	0.53
CG2556	CG45071	1.8	0.298	0.4	0.683130051063973	0.53
CG2556	Aef1	1.8	0.298	0.4	0.683130051063973	0.53
CG2556	pita	1.8	0.298	0.4	0.683130051063973	0.53
CG2556	CG12267	1.8	0.298	0.4	0.683130051063973	0.53
CG2556	MRG15	1.78	0.298	0.4	0.683130051063973	0.53
LIMK1	NfI	5.44	0.144	-0.15	0.447213595499958	0.41
LIMK1	YL-1	3.62	0.144	-0.15	0.447213595499958	0.41
LIMK1	Rel	3.31	0.144	-0.15	0.447213595499958	0.41
LIMK1	CG44247	3.09	0.144	-0.15	0.447213595499958	0.41
LIMK1	CG11710	2.82	0.144	-0.15	0.447213595499958	0.41
LIMK1	CG13624	2.71	0.144	-0.15	0.447213595499958	0.41
LIMK1	MESR4	2.68	0.144	-0.15	0.447213595499958	0.41
LIMK1	Brd8	2.58	0.144	-0.15	0.447213595499958	0.41
LIMK1	her	2.58	0.144	-0.15	0.447213595499958	0.41
LIMK1	CG1647	2.38	0.144	-0.15	0.447213595499958	0.41
LIMK1	CG3838	2.31	0.144	-0.15	0.447213595499958	0.41
LIMK1	CG30020	2.2	0.144	-0.15	0.447213595499958	0.41
LIMK1	Taf2	2.03	0.144	-0.15	0.447213595499958	0.41
LIMK1	CG16863	1.92	0.144	-0.15	0.447213595499958	0.41
LIMK1	RpII33	1.89	0.144	-0.15	0.447213595499958	0.41
LIMK1	CG5196	1.86	0.144	-0.15	0.447213595499958	0.41
LIMK1	Nf-YA	1.82	0.144	-0.15	0.447213595499958	0.41
LIMK1	lid	1.8	0.144	-0.15	0.447213595499958	0.41
LIMK1	mute	1.75	0.144	-0.15	0.447213595499958	0.41
LIMK1	CG10366	1.74	0.144	-0.15	0.447213595499958	0.41
LIMK1	jumu	1.73	0.144	-0.15	0.447213595499958	0.41
LIMK1	az2	1.73	0.144	-0.15	0.447213595499958	0.41
LIMK1	Iswi	1.67	0.144	-0.15	0.447213595499958	0.41
LIMK1	CG33695	1.66	0.144	-0.15	0.447213595499958	0.41
LIMK1	ppl	1.66	0.144	-0.15	0.447213595499958	0.41
LIMK1	Mrtf	1.59	0.144	-0.15	0.447213595499958	0.41
LIMK1	CG12267	1.57	0.144	-0.15	0.447213595499958	0.41
LIMK1	stc	1.55	0.144	-0.15	0.447213595499958	0.41
LIMK1	CG4820	1.53	0.144	-0.15	0.447213595499958	0.41
LIMK1	kin17	1.48	0.144	-0.15	0.447213595499958	0.41
CG1824	CG3838	6.98	0.086	0.26	0.683130051063973	0.51
CG1824	CrebA	3.36	0.086	0.26	0.683130051063973	0.51
CG1824	CG2790	3.06	0.086	0.26	0.683130051063973	0.51
CG1824	tara	3.03	0.086	0.26	0.683130051063973	0.51
CG1824	CTPsyn	2.85	0.086	0.26	0.683130051063973	0.51
CG1824	MRG15	2.84	0.086	0.26	0.683130051063973	0.51
CG1824	phol	2.76	0.086	0.26	0.683130051063973	0.51
CG1824	Sap30	2.73	0.086	0.26	0.683130051063973	0.51
CG1824	CG6276	2.72	0.086	0.26	0.683130051063973	0.51
CG1824	CG18262	2.6	0.086	0.26	0.683130051063973	0.51
CG1824	CG10959	2.55	0.086	0.26	0.683130051063973	0.51
CG1824	CG10904	2.49	0.086	0.26	0.683130051063973	0.51
CG1824	hng3	2.49	0.086	0.26	0.683130051063973	0.51
CG1824	CR43670	2.49	0.086	0.26	0.683130051063973	0.51
CG1824	shn	2.48	0.086	0.26	0.683130051063973	0.51
CG1824	YL-1	2.47	0.086	0.26	0.683130051063973	0.51
CG1824	CG14438	2.26	0.086	0.26	0.683130051063973	0.51
CG1824	CG10321	2.13	0.086	0.26	0.683130051063973	0.51
CG1824	CG9799	2.13	0.086	0.26	0.683130051063973	0.51
CG1824	CG12267	2.06	0.086	0.26	0.683130051063973	0.51
CG1824	crm	2.02	0.086	0.26	0.683130051063973	0.51
CG1824	Rpb8	1.94	0.086	0.26	0.683130051063973	0.51
CG1824	CG14117	1.93	0.086	0.26	0.683130051063973	0.51
CG1824	Taf1	1.91	0.086	0.26	0.683130051063973	0.51
CG1824	MED27	1.88	0.086	0.26	0.683130051063973	0.51
CG1824	CG1647	1.83	0.086	0.26	0.683130051063973	0.51
CG1824	CG31441	1.74	0.086	0.26	0.683130051063973	0.51
CG1824	Mes2	1.73	0.086	0.26	0.683130051063973	0.51
CG1824	Plzf	1.71	0.086	0.26	0.683130051063973	0.51
CG1824	mxc	1.64	0.086	0.26	0.683130051063973	0.51
Sec16	mute	4.54	0.065	-0.33	0.174077655955698	0.28
Sec16	CG1647	3.79	0.065	-0.33	0.174077655955698	0.28
Sec16	Taf8	3.43	0.065	-0.33	0.174077655955698	0.28
Sec16	CG7928	3.42	0.065	-0.33	0.174077655955698	0.28
Sec16	RpII33	3.26	0.065	-0.33	0.174077655955698	0.28
Sec16	CG3281	2.88	0.065	-0.33	0.174077655955698	0.28
Sec16	yem	2.81	0.065	-0.33	0.174077655955698	0.28
Sec16	CG12299	2.54	0.065	-0.33	0.174077655955698	0.28
Sec16	her	2.51	0.065	-0.33	0.174077655955698	0.28
Sec16	Bap55	2.24	0.065	-0.33	0.174077655955698	0.28
Sec16	CG14711	2.21	0.065	-0.33	0.174077655955698	0.28
Sec16	Atf-2	2.12	0.065	-0.33	0.174077655955698	0.28
Sec16	CG6254	1.86	0.065	-0.33	0.174077655955698	0.28
Sec16	Plzf	1.83	0.065	-0.33	0.174077655955698	0.28
Sec16	Su(var)2-HP2	1.8	0.065	-0.33	0.174077655955698	0.28
Sec16	CycH	1.73	0.065	-0.33	0.174077655955698	0.28
Sec16	Elp3	1.72	0.065	-0.33	0.174077655955698	0.28
Sec16	CG11317	1.7	0.065	-0.33	0.174077655955698	0.28
Sec16	shn	1.68	0.065	-0.33	0.174077655955698	0.28
Sec16	CG10209	1.63	0.065	-0.33	0.174077655955698	0.28
Sec16	CG14441	1.6	0.065	-0.33	0.174077655955698	0.28
Sec16	Cdc5	1.59	0.065	-0.33	0.174077655955698	0.28
Sec16	su(Hw)	1.59	0.065	-0.33	0.174077655955698	0.28
Sec16	Brd8	1.59	0.065	-0.33	0.174077655955698	0.28
Sec16	Ravus	1.52	0.065	-0.33	0.174077655955698	0.28
Sec16	Su(z)2	1.49	0.065	-0.33	0.174077655955698	0.28
Sec16	phtf	1.46	0.065	-0.33	0.174077655955698	0.28
Sec16	Tbp	1.43	0.065	-0.33	0.174077655955698	0.28
Sec16	az2	1.43	0.065	-0.33	0.174077655955698	0.28
Sec16	wek	1.42	0.065	-0.33	0.174077655955698	0.28
CG1463	vOptix.vVsx	10.44	0.355	-0.3	0.149071198499986	0.04
CG1463	Octbeta2R	10.19	0.355	-0.3	0.149071198499986	0.04
CG1463	Aef1	6.4	0.355	-0.3	0.149071198499986	0.04
CG1463	CG45071	4.43	0.355	-0.3	0.149071198499986	0.04
CG1463	Side	4.33	0.355	-0.3	0.149071198499986	0.04
CG1463	Bap55	3.21	0.355	-0.3	0.149071198499986	0.04
CG1463	l(3)mbt	3.14	0.355	-0.3	0.149071198499986	0.04
CG1463	CG12659	2.8	0.355	-0.3	0.149071198499986	0.04
CG1463	Scm	2.69	0.355	-0.3	0.149071198499986	0.04
CG1463	CG3065	2.39	0.355	-0.3	0.149071198499986	0.04
CG1463	CG7101	2.34	0.355	-0.3	0.149071198499986	0.04
CG1463	CG2875	2.29	0.355	-0.3	0.149071198499986	0.04
CG1463	Taf2	2.18	0.355	-0.3	0.149071198499986	0.04
CG1463	CG4360	2.12	0.355	-0.3	0.149071198499986	0.04
CG1463	CG34376	2.1	0.355	-0.3	0.149071198499986	0.04
CG1463	CG1663	2.09	0.355	-0.3	0.149071198499986	0.04
CG1463	Meics	2.07	0.355	-0.3	0.149071198499986	0.04
CG1463	CG6686	2.04	0.355	-0.3	0.149071198499986	0.04
CG1463	egg	2.02	0.355	-0.3	0.149071198499986	0.04
CG1463	Elp3	2.01	0.355	-0.3	0.149071198499986	0.04
CG1463	Taf8	2	0.355	-0.3	0.149071198499986	0.04
CG1463	bigmax	1.98	0.355	-0.3	0.149071198499986	0.04
CG1463	CG17803	1.94	0.355	-0.3	0.149071198499986	0.04
CG1463	Xbp1	1.92	0.355	-0.3	0.149071198499986	0.04
CG1463	CG7368	1.9	0.355	-0.3	0.149071198499986	0.04
CG1463	CG1647	1.87	0.355	-0.3	0.149071198499986	0.04
CG1463	CG14965	1.77	0.355	-0.3	0.149071198499986	0.04
CG1463	Atu	1.7	0.355	-0.3	0.149071198499986	0.04
CG1463	p53	1.68	0.355	-0.3	0.149071198499986	0.04
CG1463	CG14200	1.68	0.355	-0.3	0.149071198499986	0.04
CR45621	Octbeta2R	7.58	0.897	0.18	0.487950036474267	0.54
CR45621	Side	7.42	0.897	0.18	0.487950036474267	0.54
CR45621	CG8216	5.34	0.897	0.18	0.487950036474267	0.54
CR45621	CG10366	3.3	0.897	0.18	0.487950036474267	0.54
CR45621	Aef1	3.17	0.897	0.18	0.487950036474267	0.54
CR45621	mor	2.67	0.897	0.18	0.487950036474267	0.54
CR45621	CHES-1-like	2.61	0.897	0.18	0.487950036474267	0.54
CR45621	Bap55	2.61	0.897	0.18	0.487950036474267	0.54
CR45621	CG30403	2.59	0.897	0.18	0.487950036474267	0.54
CR45621	CG2199	2.58	0.897	0.18	0.487950036474267	0.54
CR45621	CG10147	2.27	0.897	0.18	0.487950036474267	0.54
CR45621	CG3909	2.09	0.897	0.18	0.487950036474267	0.54
CR45621	Xbp1	1.99	0.897	0.18	0.487950036474267	0.54
CR45621	CG9705	1.85	0.897	0.18	0.487950036474267	0.54
CR45621	Taf2	1.81	0.897	0.18	0.487950036474267	0.54
CR45621	TfIIFbeta	1.79	0.897	0.18	0.487950036474267	0.54
CR45621	GATAd	1.71	0.897	0.18	0.487950036474267	0.54
CR45621	hng1	1.69	0.897	0.18	0.487950036474267	0.54
CR45621	Taf1	1.66	0.897	0.18	0.487950036474267	0.54
CR45621	tna	1.61	0.897	0.18	0.487950036474267	0.54
CR45621	CG10321	1.6	0.897	0.18	0.487950036474267	0.54
CR45621	Lpt	1.6	0.897	0.18	0.487950036474267	0.54
CR45621	CG7368	1.59	0.897	0.18	0.487950036474267	0.54
CR45621	CG18262	1.59	0.897	0.18	0.487950036474267	0.54
CR45621	Nf-YC	1.54	0.897	0.18	0.487950036474267	0.54
CR45621	dbr	1.53	0.897	0.18	0.487950036474267	0.54
CR45621	e(y)1	1.51	0.897	0.18	0.487950036474267	0.54
CR45621	Plzf	1.49	0.897	0.18	0.487950036474267	0.54
CR45621	bigmax	1.46	0.897	0.18	0.487950036474267	0.54
CR45621	CG7987	1.45	0.897	0.18	0.487950036474267	0.54
CG11085	Side	10	0.363	0.53	0.683130051063973	0.89
CG11085	Aef1	8.82	0.363	0.53	0.683130051063973	0.89
CG11085	Octbeta2R	5.01	0.363	0.53	0.683130051063973	0.89
CG11085	CG8216	4.84	0.363	0.53	0.683130051063973	0.89
CG11085	vOptix.vVsx	4.05	0.363	0.53	0.683130051063973	0.89
CG11085	CG3065	2.99	0.363	0.53	0.683130051063973	0.89
CG11085	CG42748	2.48	0.363	0.53	0.683130051063973	0.89
CG11085	CG2889	2.4	0.363	0.53	0.683130051063973	0.89
CG11085	sba	2.38	0.363	0.53	0.683130051063973	0.89
CG11085	her	2.11	0.363	0.53	0.683130051063973	0.89
CG11085	Crc	2.09	0.363	0.53	0.683130051063973	0.89
CG11085	Lpt	2.08	0.363	0.53	0.683130051063973	0.89
CG11085	CG6808	2.03	0.363	0.53	0.683130051063973	0.89
CG11085	CTCF	1.99	0.363	0.53	0.683130051063973	0.89
CG11085	CG10904	1.98	0.363	0.53	0.683130051063973	0.89
CG11085	Tusp	1.89	0.363	0.53	0.683130051063973	0.89
CG11085	vdDpp.vdOptix	1.71	0.363	0.53	0.683130051063973	0.89
CG11085	phtf	1.69	0.363	0.53	0.683130051063973	0.89
CG11085	CG10631	1.69	0.363	0.53	0.683130051063973	0.89
CG11085	mTTF	1.66	0.363	0.53	0.683130051063973	0.89
CG11085	CG13624	1.64	0.363	0.53	0.683130051063973	0.89
CG11085	Bap55	1.6	0.363	0.53	0.683130051063973	0.89
CG11085	CG13775	1.53	0.363	0.53	0.683130051063973	0.89
CG11085	CG9799	1.52	0.363	0.53	0.683130051063973	0.89
CG11085	Hmg-2	1.48	0.363	0.53	0.683130051063973	0.89
CG11085	CG12942	1.47	0.363	0.53	0.683130051063973	0.89
CG11085	Elp3	1.43	0.363	0.53	0.683130051063973	0.89
CG11085	CG11247	1.42	0.363	0.53	0.683130051063973	0.89
CG11085	CG11317	1.39	0.363	0.53	0.683130051063973	0.89
CG11085	tio	1.37	0.363	0.53	0.683130051063973	0.89
CG15728	CG45071	6.48	0.243	0.27	0.683130051063973	0.55
CG15728	vOptix.vVsx	6.27	0.243	0.27	0.683130051063973	0.55
CG15728	Octbeta2R	5.66	0.243	0.27	0.683130051063973	0.55
CG15728	Side	4.7	0.243	0.27	0.683130051063973	0.55
CG15728	CG14965	3.62	0.243	0.27	0.683130051063973	0.55
CG15728	phtf	3.36	0.243	0.27	0.683130051063973	0.55
CG15728	CG7101	3.06	0.243	0.27	0.683130051063973	0.55
CG15728	CG1602	2.94	0.243	0.27	0.683130051063973	0.55
CG15728	CG7368	2.84	0.243	0.27	0.683130051063973	0.55
CG15728	l(3)mbt	2.82	0.243	0.27	0.683130051063973	0.55
CG15728	Crc	2.19	0.243	0.27	0.683130051063973	0.55
CG15728	CG11398	2.14	0.243	0.27	0.683130051063973	0.55
CG15728	Dip2	2.11	0.243	0.27	0.683130051063973	0.55
CG15728	Aef1	2.01	0.243	0.27	0.683130051063973	0.55
CG15728	Dip1	1.96	0.243	0.27	0.683130051063973	0.55
CG15728	MED30	1.95	0.243	0.27	0.683130051063973	0.55
CG15728	TFAM	1.9	0.243	0.27	0.683130051063973	0.55
CG15728	Bap55	1.77	0.243	0.27	0.683130051063973	0.55
CG15728	CG12744	1.72	0.243	0.27	0.683130051063973	0.55
CG15728	ssp	1.63	0.243	0.27	0.683130051063973	0.55
CG15728	whole_OPC	1.62	0.243	0.27	0.683130051063973	0.55
CG15728	TfIIFbeta	1.6	0.243	0.27	0.683130051063973	0.55
CG15728	msl-3	1.58	0.243	0.27	0.683130051063973	0.55
CG15728	NELF-B	1.53	0.243	0.27	0.683130051063973	0.55
CG15728	tara	1.51	0.243	0.27	0.683130051063973	0.55
CG15728	CG34376	1.45	0.243	0.27	0.683130051063973	0.55
CG15728	pzg	1.41	0.243	0.27	0.683130051063973	0.55
CG15728	CG11317	1.35	0.243	0.27	0.683130051063973	0.55
CG15728	Dad	1.34	0.243	0.27	0.683130051063973	0.55
CG15728	Set2	1.29	0.243	0.27	0.683130051063973	0.55
CG2540	ppl	12.99	0.09	0.22	0.124034734589208	0.39
CG2540	CG32982	6.69	0.09	0.22	0.124034734589208	0.39
CG2540	CG5033	3.19	0.09	0.22	0.124034734589208	0.39
CG2540	CrebA	3.11	0.09	0.22	0.124034734589208	0.39
CG2540	Taf1	2.62	0.09	0.22	0.124034734589208	0.39
CG2540	Pbp45	2.59	0.09	0.22	0.124034734589208	0.39
CG2540	MED17	2.49	0.09	0.22	0.124034734589208	0.39
CG2540	Crc	1.99	0.09	0.22	0.124034734589208	0.39
CG2540	CG10366	1.96	0.09	0.22	0.124034734589208	0.39
CG2540	CG10631	1.94	0.09	0.22	0.124034734589208	0.39
CG2540	CG33213	1.91	0.09	0.22	0.124034734589208	0.39
CG2540	CG7928	1.84	0.09	0.22	0.124034734589208	0.39
CG2540	Mrtf	1.83	0.09	0.22	0.124034734589208	0.39
CG2540	CG1602	1.82	0.09	0.22	0.124034734589208	0.39
CG2540	Meics	1.8	0.09	0.22	0.124034734589208	0.39
CG2540	mip120	1.8	0.09	0.22	0.124034734589208	0.39
CG2540	CG1233	1.79	0.09	0.22	0.124034734589208	0.39
CG2540	CG1647	1.75	0.09	0.22	0.124034734589208	0.39
CG2540	CG9948	1.75	0.09	0.22	0.124034734589208	0.39
CG2540	NC2beta	1.74	0.09	0.22	0.124034734589208	0.39
CG2540	Dref	1.68	0.09	0.22	0.124034734589208	0.39
CG2540	Eip93F	1.64	0.09	0.22	0.124034734589208	0.39
CG2540	CycH	1.55	0.09	0.22	0.124034734589208	0.39
CG2540	gce	1.53	0.09	0.22	0.124034734589208	0.39
CG2540	CG9776	1.49	0.09	0.22	0.124034734589208	0.39
CG2540	sima	1.49	0.09	0.22	0.124034734589208	0.39
CG2540	Hmg-2	1.48	0.09	0.22	0.124034734589208	0.39
CG2540	achi	1.48	0.09	0.22	0.124034734589208	0.39
CG2540	Rbsn-5	1.48	0.09	0.22	0.124034734589208	0.39
CG2540	Mio	1.47	0.09	0.22	0.124034734589208	0.39
Tomosyn	CG8145	7.38	0.091	0.52	0.654653670707977	0.51
Tomosyn	Nf-YC	4.96	0.091	0.52	0.654653670707977	0.51
Tomosyn	CG2202	4.32	0.091	0.52	0.654653670707977	0.51
Tomosyn	CG4820	3.47	0.091	0.52	0.654653670707977	0.51
Tomosyn	CG16863	3.31	0.091	0.52	0.654653670707977	0.51
Tomosyn	CG33213	3.28	0.091	0.52	0.654653670707977	0.51
Tomosyn	CG6686	3.09	0.091	0.52	0.654653670707977	0.51
Tomosyn	CG6907	3.06	0.091	0.52	0.654653670707977	0.51
Tomosyn	ADD1	3	0.091	0.52	0.654653670707977	0.51
Tomosyn	GATAd	2.58	0.091	0.52	0.654653670707977	0.51
Tomosyn	hng1	2.5	0.091	0.52	0.654653670707977	0.51
Tomosyn	CG10949	2.46	0.091	0.52	0.654653670707977	0.51
Tomosyn	CG8765	2.39	0.091	0.52	0.654653670707977	0.51
Tomosyn	Tbp	2.36	0.091	0.52	0.654653670707977	0.51
Tomosyn	Rpb8	2.24	0.091	0.52	0.654653670707977	0.51
Tomosyn	CG8950	2.15	0.091	0.52	0.654653670707977	0.51
Tomosyn	CkIIalpha-i1	2.1	0.091	0.52	0.654653670707977	0.51
Tomosyn	Plzf	2	0.091	0.52	0.654653670707977	0.51
Tomosyn	pita	1.95	0.091	0.52	0.654653670707977	0.51
Tomosyn	CG1233	1.94	0.091	0.52	0.654653670707977	0.51
Tomosyn	CG11317	1.93	0.091	0.52	0.654653670707977	0.51
Tomosyn	Bap170	1.9	0.091	0.52	0.654653670707977	0.51
Tomosyn	Pbp95	1.86	0.091	0.52	0.654653670707977	0.51
Tomosyn	CG31365	1.82	0.091	0.52	0.654653670707977	0.51
Tomosyn	CG1602	1.81	0.091	0.52	0.654653670707977	0.51
Tomosyn	sima	1.8	0.091	0.52	0.654653670707977	0.51
Tomosyn	CG4707	1.73	0.091	0.52	0.654653670707977	0.51
Tomosyn	Kdm4A	1.73	0.091	0.52	0.654653670707977	0.51
Tomosyn	CG18262	1.67	0.091	0.52	0.654653670707977	0.51
Tomosyn	mute	1.66	0.091	0.52	0.654653670707977	0.51
CG4004	CG12267	4.52	0.135	0.29	0.683130051063973	0.36
CG4004	CG1233	3.85	0.135	0.29	0.683130051063973	0.36
CG4004	ssp	3.46	0.135	0.29	0.683130051063973	0.36
CG4004	CG33213	3.32	0.135	0.29	0.683130051063973	0.36
CG4004	CG10366	2.7	0.135	0.29	0.683130051063973	0.36
CG4004	CG1024	2.55	0.135	0.29	0.683130051063973	0.36
CG4004	Su(z)12	2.28	0.135	0.29	0.683130051063973	0.36
CG4004	Mef2	2.21	0.135	0.29	0.683130051063973	0.36
CG4004	caz	2.14	0.135	0.29	0.683130051063973	0.36
CG4004	tna	2.09	0.135	0.29	0.683130051063973	0.36
CG4004	Hr38	2.08	0.135	0.29	0.683130051063973	0.36
CG4004	egg	2.06	0.135	0.29	0.683130051063973	0.36
CG4004	e(y)3	2	0.135	0.29	0.683130051063973	0.36
CG4004	CG2129	1.88	0.135	0.29	0.683130051063973	0.36
CG4004	Pbp45	1.84	0.135	0.29	0.683130051063973	0.36
CG4004	fd68A	1.77	0.135	0.29	0.683130051063973	0.36
CG4004	Zif	1.74	0.135	0.29	0.683130051063973	0.36
CG4004	Dad	1.7	0.135	0.29	0.683130051063973	0.36
CG4004	CG4707	1.7	0.135	0.29	0.683130051063973	0.36
CG4004	vdVsx	1.65	0.135	0.29	0.683130051063973	0.36
CG4004	CG31365	1.59	0.135	0.29	0.683130051063973	0.36
CG4004	Taf2	1.53	0.135	0.29	0.683130051063973	0.36
CG4004	l(3)73Ah	1.5	0.135	0.29	0.683130051063973	0.36
CG4004	nerfin-1	1.48	0.135	0.29	0.683130051063973	0.36
CG4004	Pc	1.45	0.135	0.29	0.683130051063973	0.36
CG4004	Crc	1.42	0.135	0.29	0.683130051063973	0.36
CG4004	CG7745	1.42	0.135	0.29	0.683130051063973	0.36
CG4004	CG4570	1.42	0.135	0.29	0.683130051063973	0.36
CG4004	vdOptix	1.38	0.135	0.29	0.683130051063973	0.36
CG4004	CG8924	1.35	0.135	0.29	0.683130051063973	0.36
CG32647	CG6808	4.64	0.22	0.17	0.2	0.52
CG32647	ttk	4.62	0.22	0.17	0.2	0.52
CG32647	Mio	3.99	0.22	0.17	0.2	0.52
CG32647	schlank	3.96	0.22	0.17	0.2	0.52
CG32647	CG7987	3.88	0.22	0.17	0.2	0.52
CG32647	Tbp	3.38	0.22	0.17	0.2	0.52
CG32647	CG11560	3.3	0.22	0.17	0.2	0.52
CG32647	CG12299	2.98	0.22	0.17	0.2	0.52
CG32647	caz	2.63	0.22	0.17	0.2	0.52
CG32647	E(var)3-9	2.56	0.22	0.17	0.2	0.52
CG32647	jing	2.55	0.22	0.17	0.2	0.52
CG32647	Su(var)3-7	2.51	0.22	0.17	0.2	0.52
CG32647	Octbeta2R	2.5	0.22	0.17	0.2	0.52
CG32647	CG14441	2.49	0.22	0.17	0.2	0.52
CG32647	Chi	2.46	0.22	0.17	0.2	0.52
CG32647	dalao	2.44	0.22	0.17	0.2	0.52
CG32647	l(3)mbt	2.42	0.22	0.17	0.2	0.52
CG32647	nvy	2.41	0.22	0.17	0.2	0.52
CG32647	Mtp	2.32	0.22	0.17	0.2	0.52
CG32647	CG1792	2.14	0.22	0.17	0.2	0.52
CG32647	ssp	2.13	0.22	0.17	0.2	0.52
CG32647	CG8924	2.13	0.22	0.17	0.2	0.52
CG32647	CG32700	2.04	0.22	0.17	0.2	0.52
CG32647	CG11247	1.97	0.22	0.17	0.2	0.52
CG32647	CG4707	1.93	0.22	0.17	0.2	0.52
CG32647	Usf	1.89	0.22	0.17	0.2	0.52
CG32647	bs	1.75	0.22	0.17	0.2	0.52
CG32647	CG6163	1.72	0.22	0.17	0.2	0.52
CG32647	Dif	1.71	0.22	0.17	0.2	0.52
CG32647	row	1.6	0.22	0.17	0.2	0.52
rad	Hr38	6.66	0.404	-0.15	0.124034734589208	0.11
rad	CG7928	5.66	0.404	-0.15	0.124034734589208	0.11
rad	Brd8	5.25	0.404	-0.15	0.124034734589208	0.11
rad	CG16863	4.85	0.404	-0.15	0.124034734589208	0.11
rad	CG10321	4.22	0.404	-0.15	0.124034734589208	0.11
rad	Mes2	3.62	0.404	-0.15	0.124034734589208	0.11
rad	CG11247	3.47	0.404	-0.15	0.124034734589208	0.11
rad	CG15435	3.41	0.404	-0.15	0.124034734589208	0.11
rad	CG6683	3.37	0.404	-0.15	0.124034734589208	0.11
rad	Nf-YA	3.35	0.404	-0.15	0.124034734589208	0.11
rad	CG10565	3.34	0.404	-0.15	0.124034734589208	0.11
rad	CG12236	3.11	0.404	-0.15	0.124034734589208	0.11
rad	CG7154	3.05	0.404	-0.15	0.124034734589208	0.11
rad	Rbsn-5	2.61	0.404	-0.15	0.124034734589208	0.11
rad	phtf	2.51	0.404	-0.15	0.124034734589208	0.11
rad	vDpp.vOptix	2.44	0.404	-0.15	0.124034734589208	0.11
rad	CG42748	2.38	0.404	-0.15	0.124034734589208	0.11
rad	CG10669	2.37	0.404	-0.15	0.124034734589208	0.11
rad	MED15	2.36	0.404	-0.15	0.124034734589208	0.11
rad	ppl	2.35	0.404	-0.15	0.124034734589208	0.11
rad	E(var)3-9	2.34	0.404	-0.15	0.124034734589208	0.11
rad	Ssrp	2.32	0.404	-0.15	0.124034734589208	0.11
rad	MED28	2.18	0.404	-0.15	0.124034734589208	0.11
rad	Hmg-2	2.18	0.404	-0.15	0.124034734589208	0.11
rad	stwl	2.1	0.404	-0.15	0.124034734589208	0.11
rad	CG13123	2.06	0.404	-0.15	0.124034734589208	0.11
rad	MBD-R2	2.03	0.404	-0.15	0.124034734589208	0.11
rad	Lpt	1.91	0.404	-0.15	0.124034734589208	0.11
rad	Mat1	1.89	0.404	-0.15	0.124034734589208	0.11
rad	CHES-1-like	1.86	0.404	-0.15	0.124034734589208	0.11
hep	E(var)3-9	6.78	0.115	0.2	0.683130051063973	0.99
hep	gce	5.76	0.115	0.2	0.683130051063973	0.99
hep	CG4707	3.92	0.115	0.2	0.683130051063973	0.99
hep	bs	3.66	0.115	0.2	0.683130051063973	0.99
hep	CG5033	3.62	0.115	0.2	0.683130051063973	0.99
hep	CG12267	2.81	0.115	0.2	0.683130051063973	0.99
hep	RpII33	2.68	0.115	0.2	0.683130051063973	0.99
hep	mxc	2.6	0.115	0.2	0.683130051063973	0.99
hep	CG1792	2.54	0.115	0.2	0.683130051063973	0.99
hep	CG12942	2.49	0.115	0.2	0.683130051063973	0.99
hep	CG10949	2.12	0.115	0.2	0.683130051063973	0.99
hep	CG10274	2.12	0.115	0.2	0.683130051063973	0.99
hep	CG31365	2.12	0.115	0.2	0.683130051063973	0.99
hep	E2f2	1.96	0.115	0.2	0.683130051063973	0.99
hep	crm	1.95	0.115	0.2	0.683130051063973	0.99
hep	CG3065	1.95	0.115	0.2	0.683130051063973	0.99
hep	Su(var)3-9	1.94	0.115	0.2	0.683130051063973	0.99
hep	MED28	1.94	0.115	0.2	0.683130051063973	0.99
hep	CG4617	1.91	0.115	0.2	0.683130051063973	0.99
hep	GATAd	1.91	0.115	0.2	0.683130051063973	0.99
hep	CG2202	1.82	0.115	0.2	0.683130051063973	0.99
hep	CG3919	1.82	0.115	0.2	0.683130051063973	0.99
hep	tara	1.82	0.115	0.2	0.683130051063973	0.99
hep	egg	1.79	0.115	0.2	0.683130051063973	0.99
hep	CG4820	1.77	0.115	0.2	0.683130051063973	0.99
hep	CycH	1.77	0.115	0.2	0.683130051063973	0.99
hep	Kdm4A	1.66	0.115	0.2	0.683130051063973	0.99
hep	Tbp	1.66	0.115	0.2	0.683130051063973	0.99
hep	Scm	1.63	0.115	0.2	0.683130051063973	0.99
hep	CG2712	1.62	0.115	0.2	0.683130051063973	0.99
lic	lid	7.71	0.129	0.43	0.2	0.44
lic	az2	7	0.129	0.43	0.2	0.44
lic	Pc	5.87	0.129	0.43	0.2	0.44
lic	Hr39	4.17	0.129	0.43	0.2	0.44
lic	phol	3.64	0.129	0.43	0.2	0.44
lic	TfIIEalpha	2.69	0.129	0.43	0.2	0.44
lic	CG3919	2.55	0.129	0.43	0.2	0.44
lic	CG31388	2.4	0.129	0.43	0.2	0.44
lic	YL-1	2.4	0.129	0.43	0.2	0.44
lic	CG10565	2.16	0.129	0.43	0.2	0.44
lic	caz	2.15	0.129	0.43	0.2	0.44
lic	CG1792	2.07	0.129	0.43	0.2	0.44
lic	ADD1	1.96	0.129	0.43	0.2	0.44
lic	ssp	1.96	0.129	0.43	0.2	0.44
lic	CG5180	1.91	0.129	0.43	0.2	0.44
lic	CG4936	1.8	0.129	0.43	0.2	0.44
lic	CG8314	1.76	0.129	0.43	0.2	0.44
lic	CG44002	1.71	0.129	0.43	0.2	0.44
lic	Crc	1.71	0.129	0.43	0.2	0.44
lic	CG14965	1.68	0.129	0.43	0.2	0.44
lic	CG13894	1.65	0.129	0.43	0.2	0.44
lic	jumu	1.59	0.129	0.43	0.2	0.44
lic	Scm	1.58	0.129	0.43	0.2	0.44
lic	CG11456	1.57	0.129	0.43	0.2	0.44
lic	CG10669	1.55	0.129	0.43	0.2	0.44
lic	vOptix	1.54	0.129	0.43	0.2	0.44
lic	Rpb8	1.54	0.129	0.43	0.2	0.44
lic	CG7987	1.47	0.129	0.43	0.2	0.44
lic	CG18262	1.46	0.129	0.43	0.2	0.44
lic	Pbp95	1.45	0.129	0.43	0.2	0.44
MFS10	Set2	8	0.085	0.08	0.333333333333333	0.55
MFS10	bon	5.15	0.085	0.08	0.333333333333333	0.55
MFS10	Mio	4.89	0.085	0.08	0.333333333333333	0.55
MFS10	CG10669	3.82	0.085	0.08	0.333333333333333	0.55
MFS10	Su(z)12	3.3	0.085	0.08	0.333333333333333	0.55
MFS10	mld	3.24	0.085	0.08	0.333333333333333	0.55
MFS10	caz	2.91	0.085	0.08	0.333333333333333	0.55
MFS10	Taf2	2.82	0.085	0.08	0.333333333333333	0.55
MFS10	CG12942	2.73	0.085	0.08	0.333333333333333	0.55
MFS10	Mrtf	2.72	0.085	0.08	0.333333333333333	0.55
MFS10	CG16863	2.58	0.085	0.08	0.333333333333333	0.55
MFS10	CG14200	2.49	0.085	0.08	0.333333333333333	0.55
MFS10	Ssrp	2.45	0.085	0.08	0.333333333333333	0.55
MFS10	msl-3	2.33	0.085	0.08	0.333333333333333	0.55
MFS10	CG10979	2.21	0.085	0.08	0.333333333333333	0.55
MFS10	CG2129	2.21	0.085	0.08	0.333333333333333	0.55
MFS10	MED25	2.17	0.085	0.08	0.333333333333333	0.55
MFS10	RpII33	2.16	0.085	0.08	0.333333333333333	0.55
MFS10	hng1	1.97	0.085	0.08	0.333333333333333	0.55
MFS10	CG12236	1.85	0.085	0.08	0.333333333333333	0.55
MFS10	Plzf	1.83	0.085	0.08	0.333333333333333	0.55
MFS10	pfk	1.72	0.085	0.08	0.333333333333333	0.55
MFS10	ADD1	1.71	0.085	0.08	0.333333333333333	0.55
MFS10	Blimp-1	1.67	0.085	0.08	0.333333333333333	0.55
MFS10	Fen1	1.6	0.085	0.08	0.333333333333333	0.55
MFS10	CG31441	1.56	0.085	0.08	0.333333333333333	0.55
MFS10	CG3065	1.56	0.085	0.08	0.333333333333333	0.55
MFS10	Kdm2	1.55	0.085	0.08	0.333333333333333	0.55
MFS10	CG4570	1.54	0.085	0.08	0.333333333333333	0.55
MFS10	wek	1.51	0.085	0.08	0.333333333333333	0.55
CG4332	Crc	6.71	0.141	0.71	1	0.57
CG4332	CG33695	4.49	0.141	0.71	1	0.57
CG4332	ecd	3.89	0.141	0.71	1	0.57
CG4332	Mes4	3.62	0.141	0.71	1	0.57
CG4332	Scm	3.61	0.141	0.71	1	0.57
CG4332	Eip93F	3.61	0.141	0.71	1	0.57
CG4332	esn	3.59	0.141	0.71	1	0.57
CG4332	Usf	3.57	0.141	0.71	1	0.57
CG4332	dalao	3.4	0.141	0.71	1	0.57
CG4332	CG18476	3.39	0.141	0.71	1	0.57
CG4332	mTTF	3.3	0.141	0.71	1	0.57
CG4332	CG7928	3.25	0.141	0.71	1	0.57
CG4332	CG13624	2.88	0.141	0.71	1	0.57
CG4332	CG14711	2.86	0.141	0.71	1	0.57
CG4332	YL-1	2.72	0.141	0.71	1	0.57
CG4332	Ssrp	2.58	0.141	0.71	1	0.57
CG4332	CG8319	2.55	0.141	0.71	1	0.57
CG4332	Plzf	2.43	0.141	0.71	1	0.57
CG4332	CG6813	2.39	0.141	0.71	1	0.57
CG4332	e(y)3	2.36	0.141	0.71	1	0.57
CG4332	Mat1	2.32	0.141	0.71	1	0.57
CG4332	E2f2	2.31	0.141	0.71	1	0.57
CG4332	bigmax	2.28	0.141	0.71	1	0.57
CG4332	Ssl1	2.27	0.141	0.71	1	0.57
CG4332	gce	2.25	0.141	0.71	1	0.57
CG4332	stwl	2.24	0.141	0.71	1	0.57
CG4332	schlank	2.15	0.141	0.71	1	0.57
CG4332	phtf	2.11	0.141	0.71	1	0.57
CG4332	az2	2.11	0.141	0.71	1	0.57
CG4332	CG7154	2.04	0.141	0.71	1	0.57
CG12096	Rbsn-5	6.36	0.113	0.11	0.29277002188456	0.63
CG12096	CG17829	4.39	0.113	0.11	0.29277002188456	0.63
CG12096	Tusp	3.99	0.113	0.11	0.29277002188456	0.63
CG12096	mute	3.55	0.113	0.11	0.29277002188456	0.63
CG12096	TfIIFbeta	3.45	0.113	0.11	0.29277002188456	0.63
CG12096	CkIIalpha-i1	3.12	0.113	0.11	0.29277002188456	0.63
CG12096	Nf-YC	3.02	0.113	0.11	0.29277002188456	0.63
CG12096	CG9776	2.87	0.113	0.11	0.29277002188456	0.63
CG12096	CG7518	2.44	0.113	0.11	0.29277002188456	0.63
CG12096	MED15	2.33	0.113	0.11	0.29277002188456	0.63
CG12096	mTTF	2.32	0.113	0.11	0.29277002188456	0.63
CG12096	wdn	2.2	0.113	0.11	0.29277002188456	0.63
CG12096	Atu	2.11	0.113	0.11	0.29277002188456	0.63
CG12096	Trl	1.99	0.113	0.11	0.29277002188456	0.63
CG12096	CG44002	1.84	0.113	0.11	0.29277002188456	0.63
CG12096	CG8216	1.79	0.113	0.11	0.29277002188456	0.63
CG12096	Met	1.76	0.113	0.11	0.29277002188456	0.63
CG12096	E2f2	1.72	0.113	0.11	0.29277002188456	0.63
CG12096	MRG15	1.69	0.113	0.11	0.29277002188456	0.63
CG12096	CHES-1-like	1.63	0.113	0.11	0.29277002188456	0.63
CG12096	Dh44-R2	1.62	0.113	0.11	0.29277002188456	0.63
CG12096	Rabex-5	1.53	0.113	0.11	0.29277002188456	0.63
CG12096	CG42748	1.49	0.113	0.11	0.29277002188456	0.63
CG12096	CG6686	1.49	0.113	0.11	0.29277002188456	0.63
CG12096	Brd8	1.49	0.113	0.11	0.29277002188456	0.63
CG12096	Eip93F	1.43	0.113	0.11	0.29277002188456	0.63
CG12096	GATAd	1.42	0.113	0.11	0.29277002188456	0.63
CG12096	CG5180	1.36	0.113	0.11	0.29277002188456	0.63
CG12096	CG1602	1.35	0.113	0.11	0.29277002188456	0.63
CG12096	CG12299	1.28	0.113	0.11	0.29277002188456	0.63
mew	ftz-f1	7.92	0.133	-0.27	0.0666666666666667	0.01
mew	CG13894	7.59	0.133	-0.27	0.0666666666666667	0.01
mew	CG6272	4.16	0.133	-0.27	0.0666666666666667	0.01
mew	lid	2.84	0.133	-0.27	0.0666666666666667	0.01
mew	Dad	2.53	0.133	-0.27	0.0666666666666667	0.01
mew	CG11456	2.48	0.133	-0.27	0.0666666666666667	0.01
mew	CG1663	2.38	0.133	-0.27	0.0666666666666667	0.01
mew	Lmpt	2.22	0.133	-0.27	0.0666666666666667	0.01
mew	Mtp	2.15	0.133	-0.27	0.0666666666666667	0.01
mew	Pc	2.13	0.133	-0.27	0.0666666666666667	0.01
mew	Rbsn-5	2.07	0.133	-0.27	0.0666666666666667	0.01
mew	MED27	2.04	0.133	-0.27	0.0666666666666667	0.01
mew	CG7518	2.02	0.133	-0.27	0.0666666666666667	0.01
mew	ranshi	2.01	0.133	-0.27	0.0666666666666667	0.01
mew	Spps	1.98	0.133	-0.27	0.0666666666666667	0.01
mew	CHES-1-like	1.96	0.133	-0.27	0.0666666666666667	0.01
mew	E2f2	1.96	0.133	-0.27	0.0666666666666667	0.01
mew	jumu	1.91	0.133	-0.27	0.0666666666666667	0.01
mew	CG14965	1.9	0.133	-0.27	0.0666666666666667	0.01
mew	caz	1.81	0.133	-0.27	0.0666666666666667	0.01
mew	CG4360	1.74	0.133	-0.27	0.0666666666666667	0.01
mew	Atf-2	1.71	0.133	-0.27	0.0666666666666667	0.01
mew	ph-p	1.7	0.133	-0.27	0.0666666666666667	0.01
mew	CG10669	1.66	0.133	-0.27	0.0666666666666667	0.01
mew	CG15435	1.59	0.133	-0.27	0.0666666666666667	0.01
mew	CG2889	1.58	0.133	-0.27	0.0666666666666667	0.01
mew	Bap170	1.56	0.133	-0.27	0.0666666666666667	0.01
mew	Blimp-1	1.54	0.133	-0.27	0.0666666666666667	0.01
mew	key	1.53	0.133	-0.27	0.0666666666666667	0.01
mew	Dref	1.49	0.133	-0.27	0.0666666666666667	0.01
comt	Blimp-1	9.97	0.262	0.82	1	0.6
comt	CG9305	8.77	0.262	0.82	1	0.6
comt	mor	6.18	0.262	0.82	1	0.6
comt	CG12299	4.79	0.262	0.82	1	0.6
comt	CG2199	4.35	0.262	0.82	1	0.6
comt	CG5033	4.3	0.262	0.82	1	0.6
comt	Zif	3.57	0.262	0.82	1	0.6
comt	CG3815	3.18	0.262	0.82	1	0.6
comt	achi	3.15	0.262	0.82	1	0.6
comt	Pc	3.14	0.262	0.82	1	0.6
comt	CG33213	3.04	0.262	0.82	1	0.6
comt	CG8765	2.98	0.262	0.82	1	0.6
comt	tef	2.93	0.262	0.82	1	0.6
comt	CG10565	2.92	0.262	0.82	1	0.6
comt	Chrac-14	2.73	0.262	0.82	1	0.6
comt	ph-p	2.53	0.262	0.82	1	0.6
comt	tara	2.33	0.262	0.82	1	0.6
comt	CG13894	2.26	0.262	0.82	1	0.6
comt	MRG15	2.19	0.262	0.82	1	0.6
comt	CG34376	2.18	0.262	0.82	1	0.6
comt	CG31365	2.17	0.262	0.82	1	0.6
comt	ttk	2.13	0.262	0.82	1	0.6
comt	CG31388	2.11	0.262	0.82	1	0.6
comt	dom	1.94	0.262	0.82	1	0.6
comt	Bap170	1.92	0.262	0.82	1	0.6
comt	hng3	1.92	0.262	0.82	1	0.6
comt	pzg	1.84	0.262	0.82	1	0.6
comt	Su(var)2-HP2	1.78	0.262	0.82	1	0.6
comt	CG14712	1.78	0.262	0.82	1	0.6
comt	Mef2	1.78	0.262	0.82	1	0.6
Jafrac1	mamo	10.52	0.196	0.23	0.258198889747161	0.33
Jafrac1	Atf-2	5.93	0.196	0.23	0.258198889747161	0.33
Jafrac1	sima	5.13	0.196	0.23	0.258198889747161	0.33
Jafrac1	CG42748	4.87	0.196	0.23	0.258198889747161	0.33
Jafrac1	CG1663	4.11	0.196	0.23	0.258198889747161	0.33
Jafrac1	CG10321	3.43	0.196	0.23	0.258198889747161	0.33
Jafrac1	Cdc5	3.13	0.196	0.23	0.258198889747161	0.33
Jafrac1	Ssl1	3.08	0.196	0.23	0.258198889747161	0.33
Jafrac1	Eip93F	3.01	0.196	0.23	0.258198889747161	0.33
Jafrac1	TfIIFbeta	2.97	0.196	0.23	0.258198889747161	0.33
Jafrac1	caz	2.89	0.196	0.23	0.258198889747161	0.33
Jafrac1	RpII33	2.72	0.196	0.23	0.258198889747161	0.33
Jafrac1	MED20	2.65	0.196	0.23	0.258198889747161	0.33
Jafrac1	Side	2.61	0.196	0.23	0.258198889747161	0.33
Jafrac1	CG10959	2.49	0.196	0.23	0.258198889747161	0.33
Jafrac1	Chrac-16	2.48	0.196	0.23	0.258198889747161	0.33
Jafrac1	CG15011	2.48	0.196	0.23	0.258198889747161	0.33
Jafrac1	ERR	2.34	0.196	0.23	0.258198889747161	0.33
Jafrac1	CG14200	2.34	0.196	0.23	0.258198889747161	0.33
Jafrac1	CG15601	2.33	0.196	0.23	0.258198889747161	0.33
Jafrac1	CG12155	2.26	0.196	0.23	0.258198889747161	0.33
Jafrac1	CG8159	2.18	0.196	0.23	0.258198889747161	0.33
Jafrac1	CG10147	2.15	0.196	0.23	0.258198889747161	0.33
Jafrac1	MED17	2.13	0.196	0.23	0.258198889747161	0.33
Jafrac1	CG1233	2.07	0.196	0.23	0.258198889747161	0.33
Jafrac1	CG44002	2.06	0.196	0.23	0.258198889747161	0.33
Jafrac1	schlank	2.06	0.196	0.23	0.258198889747161	0.33
Jafrac1	ppl	2.04	0.196	0.23	0.258198889747161	0.33
Jafrac1	CG3065	1.98	0.196	0.23	0.258198889747161	0.33
Jafrac1	CG17803	1.97	0.196	0.23	0.258198889747161	0.33
CG15747	tef	9.13	0.202	-0.18	0.447213595499958	0.88
CG15747	Mat1	3.81	0.202	-0.18	0.447213595499958	0.88
CG15747	TfIIFbeta	3.57	0.202	-0.18	0.447213595499958	0.88
CG15747	Su(var)2-HP2	3.11	0.202	-0.18	0.447213595499958	0.88
CG15747	Nf-YC	3.1	0.202	-0.18	0.447213595499958	0.88
CG15747	crm	2.87	0.202	-0.18	0.447213595499958	0.88
CG15747	CG3847	2.7	0.202	-0.18	0.447213595499958	0.88
CG15747	yem	2.69	0.202	-0.18	0.447213595499958	0.88
CG15747	CG33695	2.66	0.202	-0.18	0.447213595499958	0.88
CG15747	MESR4	2.53	0.202	-0.18	0.447213595499958	0.88
CG15747	CkIIalpha-i1	2.49	0.202	-0.18	0.447213595499958	0.88
CG15747	Set2	2.44	0.202	-0.18	0.447213595499958	0.88
CG15747	Kdm2	2.37	0.202	-0.18	0.447213595499958	0.88
CG15747	CG12942	2.35	0.202	-0.18	0.447213595499958	0.88
CG15747	NC2beta	2.34	0.202	-0.18	0.447213595499958	0.88
CG15747	E2f2	2.33	0.202	-0.18	0.447213595499958	0.88
CG15747	CG9776	2.21	0.202	-0.18	0.447213595499958	0.88
CG15747	CG31388	2.17	0.202	-0.18	0.447213595499958	0.88
CG15747	Dip2	2.14	0.202	-0.18	0.447213595499958	0.88
CG15747	Spt5	2.01	0.202	-0.18	0.447213595499958	0.88
CG15747	esn	1.98	0.202	-0.18	0.447213595499958	0.88
CG15747	Mtp	1.98	0.202	-0.18	0.447213595499958	0.88
CG15747	su(Hw)	1.98	0.202	-0.18	0.447213595499958	0.88
CG15747	CG9705	1.86	0.202	-0.18	0.447213595499958	0.88
CG15747	CG1024	1.86	0.202	-0.18	0.447213595499958	0.88
CG15747	CG2889	1.82	0.202	-0.18	0.447213595499958	0.88
CG15747	CG10321	1.79	0.202	-0.18	0.447213595499958	0.88
CG15747	CG32700	1.75	0.202	-0.18	0.447213595499958	0.88
CG15747	e(y)1	1.72	0.202	-0.18	0.447213595499958	0.88
CG15747	CG34376	1.71	0.202	-0.18	0.447213595499958	0.88
Syt12	ZnT49B	10.29	0.204	0.14	0.683130051063973	0.84
Syt12	egg	4.55	0.204	0.14	0.683130051063973	0.84
Syt12	CHES-1-like	3.73	0.204	0.14	0.683130051063973	0.84
Syt12	dalao	2.46	0.204	0.14	0.683130051063973	0.84
Syt12	CG11398	2.38	0.204	0.14	0.683130051063973	0.84
Syt12	az2	2.31	0.204	0.14	0.683130051063973	0.84
Syt12	msl-3	2.29	0.204	0.14	0.683130051063973	0.84
Syt12	CG10904	2.24	0.204	0.14	0.683130051063973	0.84
Syt12	Dip2	2.23	0.204	0.14	0.683130051063973	0.84
Syt12	e(y)3	2.11	0.204	0.14	0.683130051063973	0.84
Syt12	Taf2	2.1	0.204	0.14	0.683130051063973	0.84
Syt12	CG4360	2.09	0.204	0.14	0.683130051063973	0.84
Syt12	Xbp1	2.08	0.204	0.14	0.683130051063973	0.84
Syt12	Spt5	2.06	0.204	0.14	0.683130051063973	0.84
Syt12	MED30	2.01	0.204	0.14	0.683130051063973	0.84
Syt12	CG3847	2.01	0.204	0.14	0.683130051063973	0.84
Syt12	CG33213	1.94	0.204	0.14	0.683130051063973	0.84
Syt12	CG8145	1.9	0.204	0.14	0.683130051063973	0.84
Syt12	Xpd	1.78	0.204	0.14	0.683130051063973	0.84
Syt12	CG12299	1.76	0.204	0.14	0.683130051063973	0.84
Syt12	CG18262	1.73	0.204	0.14	0.683130051063973	0.84
Syt12	CG4617	1.72	0.204	0.14	0.683130051063973	0.84
Syt12	stc	1.67	0.204	0.14	0.683130051063973	0.84
Syt12	RpII33	1.62	0.204	0.14	0.683130051063973	0.84
Syt12	YL-1	1.56	0.204	0.14	0.683130051063973	0.84
Syt12	Mio	1.54	0.204	0.14	0.683130051063973	0.84
Syt12	Elp3	1.51	0.204	0.14	0.683130051063973	0.84
Syt12	Fen1	1.51	0.204	0.14	0.683130051063973	0.84
Syt12	wdn	1.49	0.204	0.14	0.683130051063973	0.84
Syt12	CG15601	1.46	0.204	0.14	0.683130051063973	0.84
CG1640	Pcl	6.56	0.263	0.03	1	0.84
CG1640	CG33695	5.14	0.263	0.03	1	0.84
CG1640	Spps	4.62	0.263	0.03	1	0.84
CG1640	CG8159	4.33	0.263	0.03	1	0.84
CG1640	Dref	3.29	0.263	0.03	1	0.84
CG1640	CG11398	3.18	0.263	0.03	1	0.84
CG1640	NC2alpha	3.08	0.263	0.03	1	0.84
CG1640	mor	3.08	0.263	0.03	1	0.84
CG1640	CG10366	3.04	0.263	0.03	1	0.84
CG1640	Su(z)2	3.01	0.263	0.03	1	0.84
CG1640	CG14441	2.72	0.263	0.03	1	0.84
CG1640	az2	2.57	0.263	0.03	1	0.84
CG1640	Pbp95	2.52	0.263	0.03	1	0.84
CG1640	CG18265	2.52	0.263	0.03	1	0.84
CG1640	Bap55	2.3	0.263	0.03	1	0.84
CG1640	ranshi	2.21	0.263	0.03	1	0.84
CG1640	Atf-2	2.06	0.263	0.03	1	0.84
CG1640	CG4424	2.05	0.263	0.03	1	0.84
CG1640	Hakai	2.05	0.263	0.03	1	0.84
CG1640	Mat1	2.03	0.263	0.03	1	0.84
CG1640	Side	1.99	0.263	0.03	1	0.84
CG1640	stc	1.96	0.263	0.03	1	0.84
CG1640	GATAd	1.93	0.263	0.03	1	0.84
CG1640	E2f2	1.87	0.263	0.03	1	0.84
CG1640	CG8145	1.87	0.263	0.03	1	0.84
CG1640	Chrac-14	1.83	0.263	0.03	1	0.84
CG1640	CG10669	1.82	0.263	0.03	1	0.84
CG1640	ftz-f1	1.75	0.263	0.03	1	0.84
CG1640	CG5180	1.72	0.263	0.03	1	0.84
CG1640	egg	1.64	0.263	0.03	1	0.84
Set2	GATAd	6.27	0.067	-0.31	-0.0666666666666667	0.91
Set2	CTPsyn	3.32	0.067	-0.31	-0.0666666666666667	0.91
Set2	MED17	2.9	0.067	-0.31	-0.0666666666666667	0.91
Set2	CG31365	2.65	0.067	-0.31	-0.0666666666666667	0.91
Set2	CG6272	2.55	0.067	-0.31	-0.0666666666666667	0.91
Set2	CG17802	2.55	0.067	-0.31	-0.0666666666666667	0.91
Set2	cbt	2.39	0.067	-0.31	-0.0666666666666667	0.91
Set2	CG11902	2.37	0.067	-0.31	-0.0666666666666667	0.91
Set2	CycH	2.32	0.067	-0.31	-0.0666666666666667	0.91
Set2	CG4360	2.31	0.067	-0.31	-0.0666666666666667	0.91
Set2	CG34376	2.29	0.067	-0.31	-0.0666666666666667	0.91
Set2	Kdm2	1.95	0.067	-0.31	-0.0666666666666667	0.91
Set2	stc	1.9	0.067	-0.31	-0.0666666666666667	0.91
Set2	MTA1-like	1.9	0.067	-0.31	-0.0666666666666667	0.91
Set2	CG4424	1.89	0.067	-0.31	-0.0666666666666667	0.91
Set2	wek	1.88	0.067	-0.31	-0.0666666666666667	0.91
Set2	CG7518	1.87	0.067	-0.31	-0.0666666666666667	0.91
Set2	CG14441	1.84	0.067	-0.31	-0.0666666666666667	0.91
Set2	E(var)3-9	1.8	0.067	-0.31	-0.0666666666666667	0.91
Set2	Su(H)	1.76	0.067	-0.31	-0.0666666666666667	0.91
Set2	MBD-R2	1.7	0.067	-0.31	-0.0666666666666667	0.91
Set2	dom	1.66	0.067	-0.31	-0.0666666666666667	0.91
Set2	CG6683	1.65	0.067	-0.31	-0.0666666666666667	0.91
Set2	CG12942	1.65	0.067	-0.31	-0.0666666666666667	0.91
Set2	CG7928	1.62	0.067	-0.31	-0.0666666666666667	0.91
Set2	CG12155	1.61	0.067	-0.31	-0.0666666666666667	0.91
Set2	mor	1.6	0.067	-0.31	-0.0666666666666667	0.91
Set2	ftz-f1	1.58	0.067	-0.31	-0.0666666666666667	0.91
Set2	CG9305	1.57	0.067	-0.31	-0.0666666666666667	0.91
Set2	CG10321	1.54	0.067	-0.31	-0.0666666666666667	0.91
Neto	Su(z)12	3.23	0.246	-0.28	0.0778498944161523	0.19
Neto	CG4570	2.86	0.246	-0.28	0.0778498944161523	0.19
Neto	Lmpt	2.8	0.246	-0.28	0.0778498944161523	0.19
Neto	Crc	2.76	0.246	-0.28	0.0778498944161523	0.19
Neto	TfIIFbeta	2.66	0.246	-0.28	0.0778498944161523	0.19
Neto	phol	2.53	0.246	-0.28	0.0778498944161523	0.19
Neto	vdDpp	2.5	0.246	-0.28	0.0778498944161523	0.19
Neto	MBD-R2	2.44	0.246	-0.28	0.0778498944161523	0.19
Neto	CG5180	2.42	0.246	-0.28	0.0778498944161523	0.19
Neto	su(Hw)	2.37	0.246	-0.28	0.0778498944161523	0.19
Neto	Nf-YA	2.3	0.246	-0.28	0.0778498944161523	0.19
Neto	Spt3	2.23	0.246	-0.28	0.0778498944161523	0.19
Neto	CG3919	2.18	0.246	-0.28	0.0778498944161523	0.19
Neto	grau	2.12	0.246	-0.28	0.0778498944161523	0.19
Neto	Sap30	2.12	0.246	-0.28	0.0778498944161523	0.19
Neto	crm	2.1	0.246	-0.28	0.0778498944161523	0.19
Neto	vdOptix	2.09	0.246	-0.28	0.0778498944161523	0.19
Neto	CG8924	2.03	0.246	-0.28	0.0778498944161523	0.19
Neto	CG8765	1.99	0.246	-0.28	0.0778498944161523	0.19
Neto	mor	1.97	0.246	-0.28	0.0778498944161523	0.19
Neto	RpII33	1.95	0.246	-0.28	0.0778498944161523	0.19
Neto	Dad	1.93	0.246	-0.28	0.0778498944161523	0.19
Neto	Tbp	1.84	0.246	-0.28	0.0778498944161523	0.19
Neto	CG7928	1.82	0.246	-0.28	0.0778498944161523	0.19
Neto	CG33213	1.81	0.246	-0.28	0.0778498944161523	0.19
Neto	CG10949	1.78	0.246	-0.28	0.0778498944161523	0.19
Neto	ktub	1.73	0.246	-0.28	0.0778498944161523	0.19
Neto	CG4360	1.71	0.246	-0.28	0.0778498944161523	0.19
Neto	fu2	1.69	0.246	-0.28	0.0778498944161523	0.19
Neto	Cdk8	1.63	0.246	-0.28	0.0778498944161523	0.19
Tango13	CG13894	6.34	0.464	0.29	0.227710017021324	0.43
Tango13	Ravus	5.24	0.464	0.29	0.227710017021324	0.43
Tango13	su(Hw)	3.8	0.464	0.29	0.227710017021324	0.43
Tango13	MED28	3.54	0.464	0.29	0.227710017021324	0.43
Tango13	Lhr	2.32	0.464	0.29	0.227710017021324	0.43
Tango13	CG4820	2.25	0.464	0.29	0.227710017021324	0.43
Tango13	CG10321	2.24	0.464	0.29	0.227710017021324	0.43
Tango13	Atf-2	2.24	0.464	0.29	0.227710017021324	0.43
Tango13	hng3	2.16	0.464	0.29	0.227710017021324	0.43
Tango13	CG11414	2.13	0.464	0.29	0.227710017021324	0.43
Tango13	Chi	2.05	0.464	0.29	0.227710017021324	0.43
Tango13	MED25	2.04	0.464	0.29	0.227710017021324	0.43
Tango13	TH1	1.95	0.464	0.29	0.227710017021324	0.43
Tango13	CG12267	1.84	0.464	0.29	0.227710017021324	0.43
Tango13	Ssrp	1.78	0.464	0.29	0.227710017021324	0.43
Tango13	CG17361	1.78	0.464	0.29	0.227710017021324	0.43
Tango13	TfIIEalpha	1.75	0.464	0.29	0.227710017021324	0.43
Tango13	Spt3	1.62	0.464	0.29	0.227710017021324	0.43
Tango13	p53	1.58	0.464	0.29	0.227710017021324	0.43
Tango13	E2f2	1.58	0.464	0.29	0.227710017021324	0.43
Tango13	CG1663	1.55	0.464	0.29	0.227710017021324	0.43
Tango13	CG11902	1.52	0.464	0.29	0.227710017021324	0.43
Tango13	MED30	1.51	0.464	0.29	0.227710017021324	0.43
Tango13	ranshi	1.45	0.464	0.29	0.227710017021324	0.43
Tango13	Rabex-5	1.44	0.464	0.29	0.227710017021324	0.43
Tango13	Brd8	1.43	0.464	0.29	0.227710017021324	0.43
Tango13	CG6686	1.42	0.464	0.29	0.227710017021324	0.43
Tango13	pita	1.4	0.464	0.29	0.227710017021324	0.43
Tango13	sba	1.4	0.464	0.29	0.227710017021324	0.43
Tango13	Blimp-1	1.33	0.464	0.29	0.227710017021324	0.43
CG11178	CG14667	5.26	0.125	0.19	1	0.83
CG11178	CG17361	4.05	0.125	0.19	1	0.83
CG11178	CG3838	3.99	0.125	0.19	1	0.83
CG11178	Spps	3.63	0.125	0.19	1	0.83
CG11178	CG9799	2.66	0.125	0.19	1	0.83
CG11178	CG15435	2.6	0.125	0.19	1	0.83
CG11178	CG7368	2.4	0.125	0.19	1	0.83
CG11178	CG16863	2.33	0.125	0.19	1	0.83
CG11178	CG7987	2.31	0.125	0.19	1	0.83
CG11178	CG11902	2.2	0.125	0.19	1	0.83
CG11178	dalao	2.06	0.125	0.19	1	0.83
CG11178	Meics	2.01	0.125	0.19	1	0.83
CG11178	CG3281	1.95	0.125	0.19	1	0.83
CG11178	CG11710	1.91	0.125	0.19	1	0.83
CG11178	Dif	1.9	0.125	0.19	1	0.83
CG11178	mTTF	1.88	0.125	0.19	1	0.83
CG11178	Nf-YC	1.86	0.125	0.19	1	0.83
CG11178	p53	1.82	0.125	0.19	1	0.83
CG11178	Chi	1.8	0.125	0.19	1	0.83
CG11178	CG1647	1.74	0.125	0.19	1	0.83
CG11178	Hr39	1.73	0.125	0.19	1	0.83
CG11178	Taf8	1.68	0.125	0.19	1	0.83
CG11178	CG10904	1.67	0.125	0.19	1	0.83
CG11178	ph-p	1.67	0.125	0.19	1	0.83
CG11178	Crc	1.63	0.125	0.19	1	0.83
CG11178	phol	1.56	0.125	0.19	1	0.83
CG11178	CG14441	1.53	0.125	0.19	1	0.83
CG11178	ranshi	1.48	0.125	0.19	1	0.83
CG11178	CG8950	1.44	0.125	0.19	1	0.83
CG11178	sba	1.43	0.125	0.19	1	0.83
Tango2	Kdm4A	8.63	0.093	-0.08	-0.0666666666666667	0.99
Tango2	mxc	3.91	0.093	-0.08	-0.0666666666666667	0.99
Tango2	CG10669	3.69	0.093	-0.08	-0.0666666666666667	0.99
Tango2	Rel	3.29	0.093	-0.08	-0.0666666666666667	0.99
Tango2	CG14667	2.97	0.093	-0.08	-0.0666666666666667	0.99
Tango2	CG9705	2.67	0.093	-0.08	-0.0666666666666667	0.99
Tango2	E2f2	2.62	0.093	-0.08	-0.0666666666666667	0.99
Tango2	hng1	2.6	0.093	-0.08	-0.0666666666666667	0.99
Tango2	MED4	2.58	0.093	-0.08	-0.0666666666666667	0.99
Tango2	Lpt	2.53	0.093	-0.08	-0.0666666666666667	0.99
Tango2	Mrtf	2.53	0.093	-0.08	-0.0666666666666667	0.99
Tango2	CG8388	2.45	0.093	-0.08	-0.0666666666666667	0.99
Tango2	NELF-B	2.37	0.093	-0.08	-0.0666666666666667	0.99
Tango2	CG8216	2.22	0.093	-0.08	-0.0666666666666667	0.99
Tango2	Su(H)	2.17	0.093	-0.08	-0.0666666666666667	0.99
Tango2	Kdm2	2.16	0.093	-0.08	-0.0666666666666667	0.99
Tango2	Mat1	2.14	0.093	-0.08	-0.0666666666666667	0.99
Tango2	su(Hw)	1.98	0.093	-0.08	-0.0666666666666667	0.99
Tango2	CG11902	1.92	0.093	-0.08	-0.0666666666666667	0.99
Tango2	Su(var)3-9	1.82	0.093	-0.08	-0.0666666666666667	0.99
Tango2	CG8281	1.76	0.093	-0.08	-0.0666666666666667	0.99
Tango2	CG7745	1.63	0.093	-0.08	-0.0666666666666667	0.99
Tango2	Ravus	1.51	0.093	-0.08	-0.0666666666666667	0.99
Tango2	Mef2	1.48	0.093	-0.08	-0.0666666666666667	0.99
Tango2	stc	1.44	0.093	-0.08	-0.0666666666666667	0.99
Tango2	CG3815	1.4	0.093	-0.08	-0.0666666666666667	0.99
Tango2	vOptix.vVsx	1.35	0.093	-0.08	-0.0666666666666667	0.99
Tango2	CG14207	1.33	0.093	-0.08	-0.0666666666666667	0.99
Tango2	CG10366	1.28	0.093	-0.08	-0.0666666666666667	0.99
Tango2	ecd	1.25	0.093	-0.08	-0.0666666666666667	0.99
NnaD	Pc	3.09	0.197	-0.13	0.230769230769231	0.02
NnaD	mamo	2.76	0.197	-0.13	0.230769230769231	0.02
NnaD	lid	2.43	0.197	-0.13	0.230769230769231	0.02
NnaD	ftz-f1	2.08	0.197	-0.13	0.230769230769231	0.02
NnaD	Bap170	1.99	0.197	-0.13	0.230769230769231	0.02
NnaD	CG44247	1.98	0.197	-0.13	0.230769230769231	0.02
NnaD	NELF-B	1.92	0.197	-0.13	0.230769230769231	0.02
NnaD	CG10669	1.91	0.197	-0.13	0.230769230769231	0.02
NnaD	Su(var)3-9	1.84	0.197	-0.13	0.230769230769231	0.02
NnaD	esn	1.81	0.197	-0.13	0.230769230769231	0.02
NnaD	CG12155	1.77	0.197	-0.13	0.230769230769231	0.02
NnaD	CG3815	1.74	0.197	-0.13	0.230769230769231	0.02
NnaD	CG12299	1.7	0.197	-0.13	0.230769230769231	0.02
NnaD	Dip2	1.69	0.197	-0.13	0.230769230769231	0.02
NnaD	CG1233	1.57	0.197	-0.13	0.230769230769231	0.02
NnaD	ph-p	1.56	0.197	-0.13	0.230769230769231	0.02
NnaD	Scm	1.54	0.197	-0.13	0.230769230769231	0.02
NnaD	mip120	1.52	0.197	-0.13	0.230769230769231	0.02
NnaD	CG7518	1.48	0.197	-0.13	0.230769230769231	0.02
NnaD	Meics	1.46	0.197	-0.13	0.230769230769231	0.02
NnaD	Taf2	1.44	0.197	-0.13	0.230769230769231	0.02
NnaD	CrebA	1.43	0.197	-0.13	0.230769230769231	0.02
NnaD	Spt3	1.41	0.197	-0.13	0.230769230769231	0.02
NnaD	vOptix.vVsx	1.4	0.197	-0.13	0.230769230769231	0.02
NnaD	CG31224	1.39	0.197	-0.13	0.230769230769231	0.02
NnaD	CG11560	1.38	0.197	-0.13	0.230769230769231	0.02
NnaD	kin17	1.38	0.197	-0.13	0.230769230769231	0.02
NnaD	vdOptix.vdVsx	1.37	0.197	-0.13	0.230769230769231	0.02
NnaD	Set2	1.35	0.197	-0.13	0.230769230769231	0.02
NnaD	YL-1	1.32	0.197	-0.13	0.230769230769231	0.02
g	Atu	7.82	0.093	0.38	0.428571428571429	0.66
g	CG6813	3.8	0.093	0.38	0.428571428571429	0.66
g	Mat1	2.74	0.093	0.38	0.428571428571429	0.66
g	e(y)1	2.53	0.093	0.38	0.428571428571429	0.66
g	stc	2.49	0.093	0.38	0.428571428571429	0.66
g	Aef1	2.33	0.093	0.38	0.428571428571429	0.66
g	Mtp	2.3	0.093	0.38	0.428571428571429	0.66
g	CG11414	2.27	0.093	0.38	0.428571428571429	0.66
g	wdn	2.25	0.093	0.38	0.428571428571429	0.66
g	CG10321	2.23	0.093	0.38	0.428571428571429	0.66
g	CG12267	2.18	0.093	0.38	0.428571428571429	0.66
g	Blimp-1	2	0.093	0.38	0.428571428571429	0.66
g	Fen1	1.99	0.093	0.38	0.428571428571429	0.66
g	CG3065	1.97	0.093	0.38	0.428571428571429	0.66
g	TfIIFbeta	1.89	0.093	0.38	0.428571428571429	0.66
g	ssp	1.83	0.093	0.38	0.428571428571429	0.66
g	CG3847	1.73	0.093	0.38	0.428571428571429	0.66
g	Su(H)	1.73	0.093	0.38	0.428571428571429	0.66
g	shn	1.7	0.093	0.38	0.428571428571429	0.66
g	bon	1.69	0.093	0.38	0.428571428571429	0.66
g	CG14441	1.64	0.093	0.38	0.428571428571429	0.66
g	TH1	1.62	0.093	0.38	0.428571428571429	0.66
g	jing	1.6	0.093	0.38	0.428571428571429	0.66
g	key	1.59	0.093	0.38	0.428571428571429	0.66
g	CG14710	1.59	0.093	0.38	0.428571428571429	0.66
g	Nf-YA	1.54	0.093	0.38	0.428571428571429	0.66
g	CG12236	1.53	0.093	0.38	0.428571428571429	0.66
g	Spt3	1.5	0.093	0.38	0.428571428571429	0.66
g	mute	1.5	0.093	0.38	0.428571428571429	0.66
g	Tusp	1.49	0.093	0.38	0.428571428571429	0.66
CG11134	CG31388	6.24	0.164	0.32	0.683130051063973	0.56
CG11134	Chrac-14	5.99	0.164	0.32	0.683130051063973	0.56
CG11134	Mes4	5.83	0.164	0.32	0.683130051063973	0.56
CG11134	CG10565	4.7	0.164	0.32	0.683130051063973	0.56
CG11134	Taf1	3.99	0.164	0.32	0.683130051063973	0.56
CG11134	CG10321	3.96	0.164	0.32	0.683130051063973	0.56
CG11134	Chi	3.74	0.164	0.32	0.683130051063973	0.56
CG11134	Crc	3.61	0.164	0.32	0.683130051063973	0.56
CG11134	CG11398	3.59	0.164	0.32	0.683130051063973	0.56
CG11134	HP1b	3.43	0.164	0.32	0.683130051063973	0.56
CG11134	Fen1	3.42	0.164	0.32	0.683130051063973	0.56
CG11134	RpIII128	3.35	0.164	0.32	0.683130051063973	0.56
CG11134	Side	2.97	0.164	0.32	0.683130051063973	0.56
CG11134	CG10959	2.78	0.164	0.32	0.683130051063973	0.56
CG11134	Octbeta2R	2.48	0.164	0.32	0.683130051063973	0.56
CG11134	CG6683	2.45	0.164	0.32	0.683130051063973	0.56
CG11134	NC2alpha	2.42	0.164	0.32	0.683130051063973	0.56
CG11134	Dh44-R2	2.31	0.164	0.32	0.683130051063973	0.56
CG11134	Mio	2.29	0.164	0.32	0.683130051063973	0.56
CG11134	CG9305	2.28	0.164	0.32	0.683130051063973	0.56
CG11134	Su(z)2	2.24	0.164	0.32	0.683130051063973	0.56
CG11134	CG10669	2.15	0.164	0.32	0.683130051063973	0.56
CG11134	vdDpp	2.09	0.164	0.32	0.683130051063973	0.56
CG11134	MBD-R2	2.09	0.164	0.32	0.683130051063973	0.56
CG11134	Hmg-2	2.07	0.164	0.32	0.683130051063973	0.56
CG11134	nerfin-1	2.07	0.164	0.32	0.683130051063973	0.56
CG11134	CG12267	1.95	0.164	0.32	0.683130051063973	0.56
CG11134	CG18476	1.95	0.164	0.32	0.683130051063973	0.56
CG11134	MED15	1.94	0.164	0.32	0.683130051063973	0.56
CG11134	gce	1.92	0.164	0.32	0.683130051063973	0.56
Rtc1	CG15435	5.01	0.109	0.16	0.53748384988657	0.7
Rtc1	CG7987	4.77	0.109	0.16	0.53748384988657	0.7
Rtc1	HP1b	3.47	0.109	0.16	0.53748384988657	0.7
Rtc1	Pcl	3.2	0.109	0.16	0.53748384988657	0.7
Rtc1	CG6686	3.13	0.109	0.16	0.53748384988657	0.7
Rtc1	CG1663	3.12	0.109	0.16	0.53748384988657	0.7
Rtc1	ERR	2.73	0.109	0.16	0.53748384988657	0.7
Rtc1	pita	2.64	0.109	0.16	0.53748384988657	0.7
Rtc1	Trl	2.6	0.109	0.16	0.53748384988657	0.7
Rtc1	CG4360	2.56	0.109	0.16	0.53748384988657	0.7
Rtc1	CG8159	2.47	0.109	0.16	0.53748384988657	0.7
Rtc1	CG7518	2.42	0.109	0.16	0.53748384988657	0.7
Rtc1	CG9705	2.24	0.109	0.16	0.53748384988657	0.7
Rtc1	CG11398	2.15	0.109	0.16	0.53748384988657	0.7
Rtc1	mip120	2.13	0.109	0.16	0.53748384988657	0.7
Rtc1	Asciz	2.01	0.109	0.16	0.53748384988657	0.7
Rtc1	CHES-1-like	1.92	0.109	0.16	0.53748384988657	0.7
Rtc1	nvy	1.92	0.109	0.16	0.53748384988657	0.7
Rtc1	Xpd	1.83	0.109	0.16	0.53748384988657	0.7
Rtc1	CG9776	1.8	0.109	0.16	0.53748384988657	0.7
Rtc1	CG11414	1.78	0.109	0.16	0.53748384988657	0.7
Rtc1	CG8950	1.74	0.109	0.16	0.53748384988657	0.7
Rtc1	Mrtf	1.72	0.109	0.16	0.53748384988657	0.7
Rtc1	bon	1.71	0.109	0.16	0.53748384988657	0.7
Rtc1	kin17	1.7	0.109	0.16	0.53748384988657	0.7
Rtc1	CG30403	1.68	0.109	0.16	0.53748384988657	0.7
Rtc1	CG12236	1.67	0.109	0.16	0.53748384988657	0.7
Rtc1	CG17359	1.67	0.109	0.16	0.53748384988657	0.7
Rtc1	Opbp	1.52	0.109	0.16	0.53748384988657	0.7
Rtc1	CTCF	1.5	0.109	0.16	0.53748384988657	0.7
CG11103	kin17	4.56	0.147	0.45	0.428571428571429	0.55
CG11103	CG10147	4.36	0.147	0.45	0.428571428571429	0.55
CG11103	CG7368	3.39	0.147	0.45	0.428571428571429	0.55
CG11103	ttk	3.37	0.147	0.45	0.428571428571429	0.55
CG11103	CG13624	3.09	0.147	0.45	0.428571428571429	0.55
CG11103	Su(z)2	2.83	0.147	0.45	0.428571428571429	0.55
CG11103	gce	2.6	0.147	0.45	0.428571428571429	0.55
CG11103	TfIIEalpha	2.56	0.147	0.45	0.428571428571429	0.55
CG11103	CG12744	2.41	0.147	0.45	0.428571428571429	0.55
CG11103	tio	2.26	0.147	0.45	0.428571428571429	0.55
CG11103	CG1663	2.12	0.147	0.45	0.428571428571429	0.55
CG11103	MED4	2.07	0.147	0.45	0.428571428571429	0.55
CG11103	ADD1	1.92	0.147	0.45	0.428571428571429	0.55
CG11103	Spt5	1.9	0.147	0.45	0.428571428571429	0.55
CG11103	whole_OPC	1.8	0.147	0.45	0.428571428571429	0.55
CG11103	TfIIFbeta	1.77	0.147	0.45	0.428571428571429	0.55
CG11103	CG8216	1.7	0.147	0.45	0.428571428571429	0.55
CG11103	jing	1.63	0.147	0.45	0.428571428571429	0.55
CG11103	ppl	1.61	0.147	0.45	0.428571428571429	0.55
CG11103	CG18476	1.57	0.147	0.45	0.428571428571429	0.55
CG11103	CTCF	1.53	0.147	0.45	0.428571428571429	0.55
CG11103	CG7154	1.51	0.147	0.45	0.428571428571429	0.55
CG11103	CR43670	1.5	0.147	0.45	0.428571428571429	0.55
CG11103	CG17802	1.48	0.147	0.45	0.428571428571429	0.55
CG11103	CG3281	1.45	0.147	0.45	0.428571428571429	0.55
CG11103	mTTF	1.42	0.147	0.45	0.428571428571429	0.55
CG11103	CG14438	1.41	0.147	0.45	0.428571428571429	0.55
CG11103	Chi	1.39	0.147	0.45	0.428571428571429	0.55
CG11103	tara	1.38	0.147	0.45	0.428571428571429	0.55
CG11103	Dad	1.35	0.147	0.45	0.428571428571429	0.55
inaE	MESR4	5.69	0.257	0.13	0.683130051063973	0.71
inaE	Taf1	4.25	0.257	0.13	0.683130051063973	0.71
inaE	whole_OPC	3.45	0.257	0.13	0.683130051063973	0.71
inaE	Dh44-R2	2.96	0.257	0.13	0.683130051063973	0.71
inaE	CG18476	2.87	0.257	0.13	0.683130051063973	0.71
inaE	CG12744	2.71	0.257	0.13	0.683130051063973	0.71
inaE	Eip93F	2.52	0.257	0.13	0.683130051063973	0.71
inaE	CHES-1-like	2.46	0.257	0.13	0.683130051063973	0.71
inaE	Trl	2.32	0.257	0.13	0.683130051063973	0.71
inaE	CG10949	2.1	0.257	0.13	0.683130051063973	0.71
inaE	l(3)73Ah	1.96	0.257	0.13	0.683130051063973	0.71
inaE	CG9305	1.96	0.257	0.13	0.683130051063973	0.71
inaE	Kdm2	1.92	0.257	0.13	0.683130051063973	0.71
inaE	TFAM	1.91	0.257	0.13	0.683130051063973	0.71
inaE	CG10631	1.89	0.257	0.13	0.683130051063973	0.71
inaE	CG13123	1.79	0.257	0.13	0.683130051063973	0.71
inaE	CG6683	1.74	0.257	0.13	0.683130051063973	0.71
inaE	CG15435	1.73	0.257	0.13	0.683130051063973	0.71
inaE	CG6163	1.67	0.257	0.13	0.683130051063973	0.71
inaE	TH1	1.67	0.257	0.13	0.683130051063973	0.71
inaE	ZnT49B	1.65	0.257	0.13	0.683130051063973	0.71
inaE	MED30	1.56	0.257	0.13	0.683130051063973	0.71
inaE	Dad	1.54	0.257	0.13	0.683130051063973	0.71
inaE	CG32700	1.54	0.257	0.13	0.683130051063973	0.71
inaE	CG3407	1.54	0.257	0.13	0.683130051063973	0.71
inaE	CG6654	1.5	0.257	0.13	0.683130051063973	0.71
inaE	stck	1.49	0.257	0.13	0.683130051063973	0.71
inaE	CG6765	1.46	0.257	0.13	0.683130051063973	0.71
inaE	Pbp45	1.46	0.257	0.13	0.683130051063973	0.71
inaE	Iswi	1.42	0.257	0.13	0.683130051063973	0.71
Nup93-1	Taf8	11.54	0.076	0.26	0.227710017021324	0.69
Nup93-1	grau	5.92	0.076	0.26	0.227710017021324	0.69
Nup93-1	ftz-f1	5.01	0.076	0.26	0.227710017021324	0.69
Nup93-1	CG10959	4.75	0.076	0.26	0.227710017021324	0.69
Nup93-1	CG1647	4.32	0.076	0.26	0.227710017021324	0.69
Nup93-1	CG6686	3.76	0.076	0.26	0.227710017021324	0.69
Nup93-1	bon	3.6	0.076	0.26	0.227710017021324	0.69
Nup93-1	Su(z)2	3.1	0.076	0.26	0.227710017021324	0.69
Nup93-1	CR43670	2.84	0.076	0.26	0.227710017021324	0.69
Nup93-1	Su(var)3-9	2.74	0.076	0.26	0.227710017021324	0.69
Nup93-1	ttk	2.69	0.076	0.26	0.227710017021324	0.69
Nup93-1	CG12236	2.56	0.076	0.26	0.227710017021324	0.69
Nup93-1	CG6808	2.34	0.076	0.26	0.227710017021324	0.69
Nup93-1	CTPsyn	2.33	0.076	0.26	0.227710017021324	0.69
Nup93-1	CG8924	2.25	0.076	0.26	0.227710017021324	0.69
Nup93-1	her	2.22	0.076	0.26	0.227710017021324	0.69
Nup93-1	schlank	2.21	0.076	0.26	0.227710017021324	0.69
Nup93-1	CG9948	2.21	0.076	0.26	0.227710017021324	0.69
Nup93-1	CG1792	1.98	0.076	0.26	0.227710017021324	0.69
Nup93-1	jing	1.97	0.076	0.26	0.227710017021324	0.69
Nup93-1	CG4570	1.95	0.076	0.26	0.227710017021324	0.69
Nup93-1	Crc	1.81	0.076	0.26	0.227710017021324	0.69
Nup93-1	CG32700	1.8	0.076	0.26	0.227710017021324	0.69
Nup93-1	CG8388	1.8	0.076	0.26	0.227710017021324	0.69
Nup93-1	CG31224	1.79	0.076	0.26	0.227710017021324	0.69
Nup93-1	CG12155	1.76	0.076	0.26	0.227710017021324	0.69
Nup93-1	Iswi	1.72	0.076	0.26	0.227710017021324	0.69
Nup93-1	CG14441	1.68	0.076	0.26	0.227710017021324	0.69
Nup93-1	YL-1	1.66	0.076	0.26	0.227710017021324	0.69
Nup93-1	CG1024	1.65	0.076	0.26	0.227710017021324	0.69
jub	Bx	5.37	0.178	0.2	1	0.83
jub	E(z)	4.02	0.178	0.2	1	0.83
jub	Su(z)12	3.17	0.178	0.2	1	0.83
jub	mld	3.12	0.178	0.2	1	0.83
jub	CG6654	2.5	0.178	0.2	1	0.83
jub	CG2889	2.22	0.178	0.2	1	0.83
jub	CycH	2.17	0.178	0.2	1	0.83
jub	fu2	2.12	0.178	0.2	1	0.83
jub	CG17803	2.09	0.178	0.2	1	0.83
jub	Spt3	1.99	0.178	0.2	1	0.83
jub	CG11902	1.97	0.178	0.2	1	0.83
jub	pita	1.96	0.178	0.2	1	0.83
jub	Cdc5	1.92	0.178	0.2	1	0.83
jub	CG2202	1.87	0.178	0.2	1	0.83
jub	CG14117	1.85	0.178	0.2	1	0.83
jub	CG12659	1.82	0.178	0.2	1	0.83
jub	CG3815	1.8	0.178	0.2	1	0.83
jub	Elp3	1.79	0.178	0.2	1	0.83
jub	MED30	1.79	0.178	0.2	1	0.83
jub	Brf	1.78	0.178	0.2	1	0.83
jub	CG6907	1.77	0.178	0.2	1	0.83
jub	ADD1	1.75	0.178	0.2	1	0.83
jub	Hr39	1.72	0.178	0.2	1	0.83
jub	CG10904	1.7	0.178	0.2	1	0.83
jub	CG45071	1.69	0.178	0.2	1	0.83
jub	CG1602	1.68	0.178	0.2	1	0.83
jub	CG31365	1.65	0.178	0.2	1	0.83
jub	Spt5	1.65	0.178	0.2	1	0.83
jub	MED15	1.58	0.178	0.2	1	0.83
jub	CG14200	1.56	0.178	0.2	1	0.83
AMPdeam	CG13775	4.25	0.3	0.32	1	0.89
AMPdeam	CG10147	3.09	0.3	0.32	1	0.89
AMPdeam	Meics	3.08	0.3	0.32	1	0.89
AMPdeam	Opbp	3.04	0.3	0.32	1	0.89
AMPdeam	CR43670	2.87	0.3	0.32	1	0.89
AMPdeam	CG6163	2.84	0.3	0.32	1	0.89
AMPdeam	Fen1	2.29	0.3	0.32	1	0.89
AMPdeam	key	2.03	0.3	0.32	1	0.89
AMPdeam	CG17806	1.97	0.3	0.32	1	0.89
AMPdeam	CG7928	1.94	0.3	0.32	1	0.89
AMPdeam	mor	1.93	0.3	0.32	1	0.89
AMPdeam	mute	1.85	0.3	0.32	1	0.89
AMPdeam	row	1.74	0.3	0.32	1	0.89
AMPdeam	TfIIFbeta	1.73	0.3	0.32	1	0.89
AMPdeam	CG3065	1.61	0.3	0.32	1	0.89
AMPdeam	Sap30	1.6	0.3	0.32	1	0.89
AMPdeam	CG14438	1.57	0.3	0.32	1	0.89
AMPdeam	CG8765	1.57	0.3	0.32	1	0.89
AMPdeam	Met	1.56	0.3	0.32	1	0.89
AMPdeam	CG6808	1.56	0.3	0.32	1	0.89
AMPdeam	stck	1.53	0.3	0.32	1	0.89
AMPdeam	CG7101	1.52	0.3	0.32	1	0.89
AMPdeam	CG44002	1.52	0.3	0.32	1	0.89
AMPdeam	Kdm4A	1.51	0.3	0.32	1	0.89
AMPdeam	phtf	1.51	0.3	0.32	1	0.89
AMPdeam	RpIII128	1.5	0.3	0.32	1	0.89
AMPdeam	CHES-1-like	1.5	0.3	0.32	1	0.89
AMPdeam	ranshi	1.49	0.3	0.32	1	0.89
AMPdeam	CG5180	1.46	0.3	0.32	1	0.89
AMPdeam	Rpb8	1.46	0.3	0.32	1	0.89
mamo	MED20	7.23	0.773	-0.17	0.218217890235992	0.56
mamo	gce	3.48	0.773	-0.17	0.218217890235992	0.56
mamo	Hmg-2	3.33	0.773	-0.17	0.218217890235992	0.56
mamo	schlank	3.02	0.773	-0.17	0.218217890235992	0.56
mamo	Sap30	2.84	0.773	-0.17	0.218217890235992	0.56
mamo	CG31224	2.77	0.773	-0.17	0.218217890235992	0.56
mamo	CG6765	2.76	0.773	-0.17	0.218217890235992	0.56
mamo	Taf2	2.7	0.773	-0.17	0.218217890235992	0.56
mamo	Su(H)	2.64	0.773	-0.17	0.218217890235992	0.56
mamo	CG10669	2.43	0.773	-0.17	0.218217890235992	0.56
mamo	CG6254	2.41	0.773	-0.17	0.218217890235992	0.56
mamo	CG10904	2.34	0.773	-0.17	0.218217890235992	0.56
mamo	Crc	2.33	0.773	-0.17	0.218217890235992	0.56
mamo	Chrac-16	2.31	0.773	-0.17	0.218217890235992	0.56
mamo	yem	2.22	0.773	-0.17	0.218217890235992	0.56
mamo	Spt3	2.21	0.773	-0.17	0.218217890235992	0.56
mamo	Zif	2.2	0.773	-0.17	0.218217890235992	0.56
mamo	CG3847	2.17	0.773	-0.17	0.218217890235992	0.56
mamo	dwg	2.1	0.773	-0.17	0.218217890235992	0.56
mamo	CG34376	2.06	0.773	-0.17	0.218217890235992	0.56
mamo	CG18265	2.05	0.773	-0.17	0.218217890235992	0.56
mamo	CG12744	1.97	0.773	-0.17	0.218217890235992	0.56
mamo	Cdk8	1.97	0.773	-0.17	0.218217890235992	0.56
mamo	CG14441	1.88	0.773	-0.17	0.218217890235992	0.56
mamo	ppl	1.83	0.773	-0.17	0.218217890235992	0.56
mamo	dbr	1.82	0.773	-0.17	0.218217890235992	0.56
mamo	CG11317	1.81	0.773	-0.17	0.218217890235992	0.56
mamo	ERR	1.8	0.773	-0.17	0.218217890235992	0.56
mamo	CG12659	1.72	0.773	-0.17	0.218217890235992	0.56
mamo	nerfin-1	1.71	0.773	-0.17	0.218217890235992	0.56
CG11590	Trf	8.37	0.153	0.33	0.258198889747161	0.46
CG11590	ssp	4.22	0.153	0.33	0.258198889747161	0.46
CG11590	Ssl1	4.12	0.153	0.33	0.258198889747161	0.46
CG11590	MED15	4.02	0.153	0.33	0.258198889747161	0.46
CG11590	CTPsyn	3.91	0.153	0.33	0.258198889747161	0.46
CG11590	MRG15	3.63	0.153	0.33	0.258198889747161	0.46
CG11590	Taf8	3.6	0.153	0.33	0.258198889747161	0.46
CG11590	Tbp	3.58	0.153	0.33	0.258198889747161	0.46
CG11590	bs	3.31	0.153	0.33	0.258198889747161	0.46
CG11590	Scm	3.26	0.153	0.33	0.258198889747161	0.46
CG11590	CG11902	2.95	0.153	0.33	0.258198889747161	0.46
CG11590	caz	2.92	0.153	0.33	0.258198889747161	0.46
CG11590	ph-p	2.71	0.153	0.33	0.258198889747161	0.46
CG11590	hng3	2.59	0.153	0.33	0.258198889747161	0.46
CG11590	CG7818	2.43	0.153	0.33	0.258198889747161	0.46
CG11590	CG17359	2.41	0.153	0.33	0.258198889747161	0.46
CG11590	NfI	2.41	0.153	0.33	0.258198889747161	0.46
CG11590	Dip1	2.19	0.153	0.33	0.258198889747161	0.46
CG11590	CG10366	2.15	0.153	0.33	0.258198889747161	0.46
CG11590	tna	2.07	0.153	0.33	0.258198889747161	0.46
CG11590	CHES-1-like	2.05	0.153	0.33	0.258198889747161	0.46
CG11590	Lhr	2.05	0.153	0.33	0.258198889747161	0.46
CG11590	CG17806	2.02	0.153	0.33	0.258198889747161	0.46
CG11590	CG10321	2	0.153	0.33	0.258198889747161	0.46
CG11590	CG8765	1.92	0.153	0.33	0.258198889747161	0.46
CG11590	egg	1.88	0.153	0.33	0.258198889747161	0.46
CG11590	Blimp-1	1.82	0.153	0.33	0.258198889747161	0.46
CG11590	CG8388	1.82	0.153	0.33	0.258198889747161	0.46
CG11590	mld	1.82	0.153	0.33	0.258198889747161	0.46
CG11590	Mef2	1.72	0.153	0.33	0.258198889747161	0.46
mRpL38	MED27	5.03	0.139	0.63	1	0.75
mRpL38	Mrtf	3.67	0.139	0.63	1	0.75
mRpL38	HP1b	3.66	0.139	0.63	1	0.75
mRpL38	row	3.54	0.139	0.63	1	0.75
mRpL38	CG12942	3.03	0.139	0.63	1	0.75
mRpL38	CG33695	3.01	0.139	0.63	1	0.75
mRpL38	Rfx	2.9	0.139	0.63	1	0.75
mRpL38	ttk	2.38	0.139	0.63	1	0.75
mRpL38	CG4820	2.34	0.139	0.63	1	0.75
mRpL38	CG11902	2.23	0.139	0.63	1	0.75
mRpL38	CG31388	2.23	0.139	0.63	1	0.75
mRpL38	CG10959	2.14	0.139	0.63	1	0.75
mRpL38	Tbp	2	0.139	0.63	1	0.75
mRpL38	CG17803	1.97	0.139	0.63	1	0.75
mRpL38	Kdm2	1.95	0.139	0.63	1	0.75
mRpL38	CG6683	1.92	0.139	0.63	1	0.75
mRpL38	cbt	1.91	0.139	0.63	1	0.75
mRpL38	Asciz	1.85	0.139	0.63	1	0.75
mRpL38	CG7101	1.81	0.139	0.63	1	0.75
mRpL38	CG1792	1.77	0.139	0.63	1	0.75
mRpL38	bigmax	1.76	0.139	0.63	1	0.75
mRpL38	CG3919	1.74	0.139	0.63	1	0.75
mRpL38	Sap30	1.72	0.139	0.63	1	0.75
mRpL38	CG8216	1.7	0.139	0.63	1	0.75
mRpL38	TfIIFbeta	1.67	0.139	0.63	1	0.75
mRpL38	CG9705	1.59	0.139	0.63	1	0.75
mRpL38	CG1663	1.57	0.139	0.63	1	0.75
mRpL38	CG10565	1.54	0.139	0.63	1	0.75
mRpL38	CG3838	1.51	0.139	0.63	1	0.75
mRpL38	Dad	1.51	0.139	0.63	1	0.75
CG1434	ftz-f1	5.31	0.048	-0.13	0.683130051063973	0.57
CG1434	CG9948	3.62	0.048	-0.13	0.683130051063973	0.57
CG1434	Ssrp	3.16	0.048	-0.13	0.683130051063973	0.57
CG1434	tio	3.12	0.048	-0.13	0.683130051063973	0.57
CG1434	cbt	3.01	0.048	-0.13	0.683130051063973	0.57
CG1434	Blimp-1	2.86	0.048	-0.13	0.683130051063973	0.57
CG1434	CG32982	2.6	0.048	-0.13	0.683130051063973	0.57
CG1434	MED20	2.56	0.048	-0.13	0.683130051063973	0.57
CG1434	crm	2.48	0.048	-0.13	0.683130051063973	0.57
CG1434	CG6808	2.44	0.048	-0.13	0.683130051063973	0.57
CG1434	CG31388	2.39	0.048	-0.13	0.683130051063973	0.57
CG1434	mute	2.37	0.048	-0.13	0.683130051063973	0.57
CG1434	TfIIFbeta	2.24	0.048	-0.13	0.683130051063973	0.57
CG1434	jing	2.21	0.048	-0.13	0.683130051063973	0.57
CG1434	CG3815	2.05	0.048	-0.13	0.683130051063973	0.57
CG1434	Iswi	2.01	0.048	-0.13	0.683130051063973	0.57
CG1434	CG5033	2.01	0.048	-0.13	0.683130051063973	0.57
CG1434	CG1663	1.88	0.048	-0.13	0.683130051063973	0.57
CG1434	Rabex-5	1.82	0.048	-0.13	0.683130051063973	0.57
CG1434	CG9705	1.78	0.048	-0.13	0.683130051063973	0.57
CG1434	MTA1-like	1.71	0.048	-0.13	0.683130051063973	0.57
CG1434	pzg	1.71	0.048	-0.13	0.683130051063973	0.57
CG1434	CG14667	1.65	0.048	-0.13	0.683130051063973	0.57
CG1434	TFAM	1.6	0.048	-0.13	0.683130051063973	0.57
CG1434	CG6813	1.48	0.048	-0.13	0.683130051063973	0.57
CG1434	CG15011	1.46	0.048	-0.13	0.683130051063973	0.57
CG1434	CG7368	1.42	0.048	-0.13	0.683130051063973	0.57
CG1434	CG17806	1.42	0.048	-0.13	0.683130051063973	0.57
CG1434	Chi	1.4	0.048	-0.13	0.683130051063973	0.57
CG1434	CG12769	1.39	0.048	-0.13	0.683130051063973	0.57
CG13404	CG3313	4.21	0.114	0.41	0.447213595499958	0.76
CG13404	Lpt	4.14	0.114	0.41	0.447213595499958	0.76
CG13404	mute	4.01	0.114	0.41	0.447213595499958	0.76
CG13404	hng1	3.38	0.114	0.41	0.447213595499958	0.76
CG13404	Zif	2.9	0.114	0.41	0.447213595499958	0.76
CG13404	e(y)3	2.29	0.114	0.41	0.447213595499958	0.76
CG13404	CG8145	2.29	0.114	0.41	0.447213595499958	0.76
CG13404	CG33213	2.27	0.114	0.41	0.447213595499958	0.76
CG13404	CG6813	2.25	0.114	0.41	0.447213595499958	0.76
CG13404	Xpd	2.23	0.114	0.41	0.447213595499958	0.76
CG13404	MED28	2.16	0.114	0.41	0.447213595499958	0.76
CG13404	tara	2.16	0.114	0.41	0.447213595499958	0.76
CG13404	dalao	2.07	0.114	0.41	0.447213595499958	0.76
CG13404	Dip2	2.03	0.114	0.41	0.447213595499958	0.76
CG13404	CG2202	1.98	0.114	0.41	0.447213595499958	0.76
CG13404	CG10904	1.93	0.114	0.41	0.447213595499958	0.76
CG13404	crm	1.86	0.114	0.41	0.447213595499958	0.76
CG13404	phtf	1.85	0.114	0.41	0.447213595499958	0.76
CG13404	CG11317	1.85	0.114	0.41	0.447213595499958	0.76
CG13404	CG2889	1.8	0.114	0.41	0.447213595499958	0.76
CG13404	CG31365	1.8	0.114	0.41	0.447213595499958	0.76
CG13404	MED15	1.79	0.114	0.41	0.447213595499958	0.76
CG13404	HP1b	1.72	0.114	0.41	0.447213595499958	0.76
CG13404	CG17359	1.7	0.114	0.41	0.447213595499958	0.76
CG13404	RpIII128	1.63	0.114	0.41	0.447213595499958	0.76
CG13404	CG14712	1.63	0.114	0.41	0.447213595499958	0.76
CG13404	Pc	1.62	0.114	0.41	0.447213595499958	0.76
CG13404	ttk	1.62	0.114	0.41	0.447213595499958	0.76
CG13404	CG14117	1.59	0.114	0.41	0.447213595499958	0.76
CG13404	CG10366	1.58	0.114	0.41	0.447213595499958	0.76
na	CHES-1-like	4.33	0.081	-0.41	0.29277002188456	0.4
na	CG4820	3.38	0.081	-0.41	0.29277002188456	0.4
na	mTTF	3.26	0.081	-0.41	0.29277002188456	0.4
na	CG11398	3.22	0.081	-0.41	0.29277002188456	0.4
na	Rabex-5	2.82	0.081	-0.41	0.29277002188456	0.4
na	Dip2	2.8	0.081	-0.41	0.29277002188456	0.4
na	tef	2.75	0.081	-0.41	0.29277002188456	0.4
na	Chrac-14	2.74	0.081	-0.41	0.29277002188456	0.4
na	ppl	2.62	0.081	-0.41	0.29277002188456	0.4
na	CG10949	2.54	0.081	-0.41	0.29277002188456	0.4
na	CG2875	2.41	0.081	-0.41	0.29277002188456	0.4
na	Dif	2.3	0.081	-0.41	0.29277002188456	0.4
na	CG33695	2.2	0.081	-0.41	0.29277002188456	0.4
na	CG12744	2.05	0.081	-0.41	0.29277002188456	0.4
na	CG3065	2.03	0.081	-0.41	0.29277002188456	0.4
na	CG1792	2.01	0.081	-0.41	0.29277002188456	0.4
na	CG31441	1.98	0.081	-0.41	0.29277002188456	0.4
na	whole_OPC	1.95	0.081	-0.41	0.29277002188456	0.4
na	CG6254	1.93	0.081	-0.41	0.29277002188456	0.4
na	Dad	1.89	0.081	-0.41	0.29277002188456	0.4
na	CG6654	1.82	0.081	-0.41	0.29277002188456	0.4
na	CG6163	1.72	0.081	-0.41	0.29277002188456	0.4
na	CG4936	1.71	0.081	-0.41	0.29277002188456	0.4
na	achi	1.61	0.081	-0.41	0.29277002188456	0.4
na	MED30	1.61	0.081	-0.41	0.29277002188456	0.4
na	CG12155	1.59	0.081	-0.41	0.29277002188456	0.4
na	Pc	1.58	0.081	-0.41	0.29277002188456	0.4
na	CG2889	1.5	0.081	-0.41	0.29277002188456	0.4
na	jumu	1.5	0.081	-0.41	0.29277002188456	0.4
na	CG15601	1.48	0.081	-0.41	0.29277002188456	0.4
mRpS25	CG12768	5.94	0.131	0.01	0.333333333333333	0.46
mRpS25	E(z)	5.21	0.131	0.01	0.333333333333333	0.46
mRpS25	GATAd	4.63	0.131	0.01	0.333333333333333	0.46
mRpS25	tna	3.65	0.131	0.01	0.333333333333333	0.46
mRpS25	Su(H)	3.56	0.131	0.01	0.333333333333333	0.46
mRpS25	jing	3.15	0.131	0.01	0.333333333333333	0.46
mRpS25	CG10565	3.02	0.131	0.01	0.333333333333333	0.46
mRpS25	Eip93F	2.99	0.131	0.01	0.333333333333333	0.46
mRpS25	tara	2.98	0.131	0.01	0.333333333333333	0.46
mRpS25	CG11414	2.43	0.131	0.01	0.333333333333333	0.46
mRpS25	Mio	2.41	0.131	0.01	0.333333333333333	0.46
mRpS25	Octbeta2R	2.35	0.131	0.01	0.333333333333333	0.46
mRpS25	MRG15	2.24	0.131	0.01	0.333333333333333	0.46
mRpS25	CG8216	2.16	0.131	0.01	0.333333333333333	0.46
mRpS25	Zif	2.13	0.131	0.01	0.333333333333333	0.46
mRpS25	schlank	2.12	0.131	0.01	0.333333333333333	0.46
mRpS25	CG18262	2.04	0.131	0.01	0.333333333333333	0.46
mRpS25	nvy	1.99	0.131	0.01	0.333333333333333	0.46
mRpS25	CG7368	1.92	0.131	0.01	0.333333333333333	0.46
mRpS25	mld	1.86	0.131	0.01	0.333333333333333	0.46
mRpS25	phol	1.85	0.131	0.01	0.333333333333333	0.46
mRpS25	CG3281	1.85	0.131	0.01	0.333333333333333	0.46
mRpS25	NC2beta	1.83	0.131	0.01	0.333333333333333	0.46
mRpS25	Crc	1.8	0.131	0.01	0.333333333333333	0.46
mRpS25	Side	1.67	0.131	0.01	0.333333333333333	0.46
mRpS25	MED28	1.65	0.131	0.01	0.333333333333333	0.46
mRpS25	CG14207	1.6	0.131	0.01	0.333333333333333	0.46
mRpS25	CG17803	1.59	0.131	0.01	0.333333333333333	0.46
mRpS25	Mes4	1.56	0.131	0.01	0.333333333333333	0.46
mRpS25	vdDpp.vdOptix	1.55	0.131	0.01	0.333333333333333	0.46
NetB	CG14441	3.15	0.398	-0.53	-0.0666666666666667	0.68
NetB	CG4707	2.91	0.398	-0.53	-0.0666666666666667	0.68
NetB	mld	2.8	0.398	-0.53	-0.0666666666666667	0.68
NetB	Dif	2.43	0.398	-0.53	-0.0666666666666667	0.68
NetB	CG8950	2.3	0.398	-0.53	-0.0666666666666667	0.68
NetB	Tip60	2.21	0.398	-0.53	-0.0666666666666667	0.68
NetB	Su(var)3-9	2.2	0.398	-0.53	-0.0666666666666667	0.68
NetB	CG14965	2.03	0.398	-0.53	-0.0666666666666667	0.68
NetB	lid	1.93	0.398	-0.53	-0.0666666666666667	0.68
NetB	CG13894	1.92	0.398	-0.53	-0.0666666666666667	0.68
NetB	CG11398	1.91	0.398	-0.53	-0.0666666666666667	0.68
NetB	MED4	1.86	0.398	-0.53	-0.0666666666666667	0.68
NetB	Rpb8	1.83	0.398	-0.53	-0.0666666666666667	0.68
NetB	her	1.83	0.398	-0.53	-0.0666666666666667	0.68
NetB	Cdc5	1.75	0.398	-0.53	-0.0666666666666667	0.68
NetB	ecd	1.75	0.398	-0.53	-0.0666666666666667	0.68
NetB	CG17806	1.67	0.398	-0.53	-0.0666666666666667	0.68
NetB	CG17802	1.64	0.398	-0.53	-0.0666666666666667	0.68
NetB	CG18262	1.63	0.398	-0.53	-0.0666666666666667	0.68
NetB	E(z)	1.61	0.398	-0.53	-0.0666666666666667	0.68
NetB	pzg	1.59	0.398	-0.53	-0.0666666666666667	0.68
NetB	crm	1.57	0.398	-0.53	-0.0666666666666667	0.68
NetB	CG14117	1.56	0.398	-0.53	-0.0666666666666667	0.68
NetB	ppl	1.54	0.398	-0.53	-0.0666666666666667	0.68
NetB	dwg	1.51	0.398	-0.53	-0.0666666666666667	0.68
NetB	CG2129	1.48	0.398	-0.53	-0.0666666666666667	0.68
NetB	bigmax	1.47	0.398	-0.53	-0.0666666666666667	0.68
NetB	CG8145	1.46	0.398	-0.53	-0.0666666666666667	0.68
NetB	CG30020	1.4	0.398	-0.53	-0.0666666666666667	0.68
NetB	E2f2	1.39	0.398	-0.53	-0.0666666666666667	0.68
eag	CG3838	8.28	0.262	0.18	0.0975900072948533	0.25
eag	CG5180	4.43	0.262	0.18	0.0975900072948533	0.25
eag	Nf-YA	4.01	0.262	0.18	0.0975900072948533	0.25
eag	Su(z)2	2.31	0.262	0.18	0.0975900072948533	0.25
eag	fu2	2.31	0.262	0.18	0.0975900072948533	0.25
eag	CG12236	2.19	0.262	0.18	0.0975900072948533	0.25
eag	CG4424	2.17	0.262	0.18	0.0975900072948533	0.25
eag	Ssrp	2.07	0.262	0.18	0.0975900072948533	0.25
eag	ADD1	2.04	0.262	0.18	0.0975900072948533	0.25
eag	CG11398	2.01	0.262	0.18	0.0975900072948533	0.25
eag	CG6683	2.01	0.262	0.18	0.0975900072948533	0.25
eag	CG3065	1.99	0.262	0.18	0.0975900072948533	0.25
eag	az2	1.91	0.262	0.18	0.0975900072948533	0.25
eag	CG12219	1.91	0.262	0.18	0.0975900072948533	0.25
eag	tna	1.76	0.262	0.18	0.0975900072948533	0.25
eag	Mef2	1.72	0.262	0.18	0.0975900072948533	0.25
eag	CG8314	1.66	0.262	0.18	0.0975900072948533	0.25
eag	CG45071	1.65	0.262	0.18	0.0975900072948533	0.25
eag	mamo	1.64	0.262	0.18	0.0975900072948533	0.25
eag	Su(var)2-HP2	1.64	0.262	0.18	0.0975900072948533	0.25
eag	CG17806	1.56	0.262	0.18	0.0975900072948533	0.25
eag	CG30020	1.56	0.262	0.18	0.0975900072948533	0.25
eag	CG12744	1.47	0.262	0.18	0.0975900072948533	0.25
eag	Crc	1.47	0.262	0.18	0.0975900072948533	0.25
eag	CG8319	1.44	0.262	0.18	0.0975900072948533	0.25
eag	schlank	1.44	0.262	0.18	0.0975900072948533	0.25
eag	CG18476	1.44	0.262	0.18	0.0975900072948533	0.25
eag	CG14711	1.44	0.262	0.18	0.0975900072948533	0.25
eag	CrebA	1.39	0.262	0.18	0.0975900072948533	0.25
eag	bs	1.38	0.262	0.18	0.0975900072948533	0.25
hiw	dom	9.08	0.083	0.24	0.0666666666666667	0.01
hiw	CG34376	5.4	0.083	0.24	0.0666666666666667	0.01
hiw	CG1233	5.28	0.083	0.24	0.0666666666666667	0.01
hiw	CG12299	4.98	0.083	0.24	0.0666666666666667	0.01
hiw	Hakai	4.09	0.083	0.24	0.0666666666666667	0.01
hiw	dbr	3.62	0.083	0.24	0.0666666666666667	0.01
hiw	YL-1	3.25	0.083	0.24	0.0666666666666667	0.01
hiw	E(z)	3.01	0.083	0.24	0.0666666666666667	0.01
hiw	CG11902	3	0.083	0.24	0.0666666666666667	0.01
hiw	CG1647	2.96	0.083	0.24	0.0666666666666667	0.01
hiw	Mtp	2.32	0.083	0.24	0.0666666666666667	0.01
hiw	her	2.28	0.083	0.24	0.0666666666666667	0.01
hiw	tara	2.17	0.083	0.24	0.0666666666666667	0.01
hiw	Su(z)2	2.12	0.083	0.24	0.0666666666666667	0.01
hiw	yem	2.1	0.083	0.24	0.0666666666666667	0.01
hiw	MRG15	2.04	0.083	0.24	0.0666666666666667	0.01
hiw	CG6654	2.03	0.083	0.24	0.0666666666666667	0.01
hiw	CG14965	1.97	0.083	0.24	0.0666666666666667	0.01
hiw	CG3815	1.93	0.083	0.24	0.0666666666666667	0.01
hiw	ecd	1.92	0.083	0.24	0.0666666666666667	0.01
hiw	mor	1.89	0.083	0.24	0.0666666666666667	0.01
hiw	tio	1.85	0.083	0.24	0.0666666666666667	0.01
hiw	nerfin-1	1.81	0.083	0.24	0.0666666666666667	0.01
hiw	CG17803	1.8	0.083	0.24	0.0666666666666667	0.01
hiw	Eip93F	1.71	0.083	0.24	0.0666666666666667	0.01
hiw	CG4553	1.68	0.083	0.24	0.0666666666666667	0.01
hiw	Ssrp	1.66	0.083	0.24	0.0666666666666667	0.01
hiw	schlank	1.56	0.083	0.24	0.0666666666666667	0.01
hiw	CG17802	1.55	0.083	0.24	0.0666666666666667	0.01
hiw	vOptix	1.52	0.083	0.24	0.0666666666666667	0.01
Rab3-GEF	Taf2	5.84	0.092	-0.12	0.29277002188456	0.44
Rab3-GEF	vdOptix	3.84	0.092	-0.12	0.29277002188456	0.44
Rab3-GEF	Mef2	3.49	0.092	-0.12	0.29277002188456	0.44
Rab3-GEF	NC2alpha	3.48	0.092	-0.12	0.29277002188456	0.44
Rab3-GEF	Blimp-1	3.33	0.092	-0.12	0.29277002188456	0.44
Rab3-GEF	CG8319	3.18	0.092	-0.12	0.29277002188456	0.44
Rab3-GEF	CG6163	2.72	0.092	-0.12	0.29277002188456	0.44
Rab3-GEF	CG15601	2.65	0.092	-0.12	0.29277002188456	0.44
Rab3-GEF	ssp	2.45	0.092	-0.12	0.29277002188456	0.44
Rab3-GEF	CG1792	2.27	0.092	-0.12	0.29277002188456	0.44
Rab3-GEF	CG1024	2.23	0.092	-0.12	0.29277002188456	0.44
Rab3-GEF	MED28	2.2	0.092	-0.12	0.29277002188456	0.44
Rab3-GEF	Bx	1.93	0.092	-0.12	0.29277002188456	0.44
Rab3-GEF	MED30	1.92	0.092	-0.12	0.29277002188456	0.44
Rab3-GEF	CG10209	1.91	0.092	-0.12	0.29277002188456	0.44
Rab3-GEF	Mes4	1.89	0.092	-0.12	0.29277002188456	0.44
Rab3-GEF	CG9705	1.81	0.092	-0.12	0.29277002188456	0.44
Rab3-GEF	CG10274	1.78	0.092	-0.12	0.29277002188456	0.44
Rab3-GEF	Xbp1	1.72	0.092	-0.12	0.29277002188456	0.44
Rab3-GEF	Mes2	1.61	0.092	-0.12	0.29277002188456	0.44
Rab3-GEF	Chi	1.6	0.092	-0.12	0.29277002188456	0.44
Rab3-GEF	Scm	1.6	0.092	-0.12	0.29277002188456	0.44
Rab3-GEF	Elp3	1.6	0.092	-0.12	0.29277002188456	0.44
Rab3-GEF	CG3847	1.58	0.092	-0.12	0.29277002188456	0.44
Rab3-GEF	Nf-YC	1.56	0.092	-0.12	0.29277002188456	0.44
Rab3-GEF	Taf8	1.51	0.092	-0.12	0.29277002188456	0.44
Rab3-GEF	Met	1.49	0.092	-0.12	0.29277002188456	0.44
Rab3-GEF	MED25	1.49	0.092	-0.12	0.29277002188456	0.44
Rab3-GEF	CG8950	1.43	0.092	-0.12	0.29277002188456	0.44
Rab3-GEF	Spt3	1.43	0.092	-0.12	0.29277002188456	0.44
CG43737	mxc	5.93	0.556	-0.13	0.174077655955698	0.78
CG43737	CG12219	4.02	0.556	-0.13	0.174077655955698	0.78
CG43737	RpIII128	3.98	0.556	-0.13	0.174077655955698	0.78
CG43737	shn	2.67	0.556	-0.13	0.174077655955698	0.78
CG43737	Scm	2.58	0.556	-0.13	0.174077655955698	0.78
CG43737	Tusp	2.49	0.556	-0.13	0.174077655955698	0.78
CG43737	Rabex-5	2.41	0.556	-0.13	0.174077655955698	0.78
CG43737	Asciz	2.36	0.556	-0.13	0.174077655955698	0.78
CG43737	Hr39	2.34	0.556	-0.13	0.174077655955698	0.78
CG43737	ppl	2.33	0.556	-0.13	0.174077655955698	0.78
CG43737	CG5033	2.28	0.556	-0.13	0.174077655955698	0.78
CG43737	key	2.26	0.556	-0.13	0.174077655955698	0.78
CG43737	ktub	2.23	0.556	-0.13	0.174077655955698	0.78
CG43737	Aef1	2.05	0.556	-0.13	0.174077655955698	0.78
CG43737	Eip93F	2.03	0.556	-0.13	0.174077655955698	0.78
CG43737	CG14712	1.95	0.556	-0.13	0.174077655955698	0.78
CG43737	Taf8	1.93	0.556	-0.13	0.174077655955698	0.78
CG43737	Dip1	1.9	0.556	-0.13	0.174077655955698	0.78
CG43737	phol	1.9	0.556	-0.13	0.174077655955698	0.78
CG43737	CG3815	1.89	0.556	-0.13	0.174077655955698	0.78
CG43737	Blimp-1	1.87	0.556	-0.13	0.174077655955698	0.78
CG43737	CG8216	1.72	0.556	-0.13	0.174077655955698	0.78
CG43737	Elp3	1.67	0.556	-0.13	0.174077655955698	0.78
CG43737	her	1.64	0.556	-0.13	0.174077655955698	0.78
CG43737	CG34376	1.6	0.556	-0.13	0.174077655955698	0.78
CG43737	ERR	1.57	0.556	-0.13	0.174077655955698	0.78
CG43737	kin17	1.55	0.556	-0.13	0.174077655955698	0.78
CG43737	CG12744	1.53	0.556	-0.13	0.174077655955698	0.78
CG43737	fd68A	1.52	0.556	-0.13	0.174077655955698	0.78
CG43737	vOptix	1.49	0.556	-0.13	0.174077655955698	0.78
gce	Blimp-1	6.87	0.184	0.55	0.683130051063973	0.7
gce	Octbeta2R	4.96	0.184	0.55	0.683130051063973	0.7
gce	CG9948	4.89	0.184	0.55	0.683130051063973	0.7
gce	CG6254	4.83	0.184	0.55	0.683130051063973	0.7
gce	CG3847	4.24	0.184	0.55	0.683130051063973	0.7
gce	CG5033	4.18	0.184	0.55	0.683130051063973	0.7
gce	dalao	3.99	0.184	0.55	0.683130051063973	0.7
gce	Mes4	3.75	0.184	0.55	0.683130051063973	0.7
gce	CG3815	3.75	0.184	0.55	0.683130051063973	0.7
gce	CG14712	3.67	0.184	0.55	0.683130051063973	0.7
gce	E(var)3-9	3.52	0.184	0.55	0.683130051063973	0.7
gce	MED25	3.32	0.184	0.55	0.683130051063973	0.7
gce	Dref	3.24	0.184	0.55	0.683130051063973	0.7
gce	Scm	2.84	0.184	0.55	0.683130051063973	0.7
gce	CG9705	2.78	0.184	0.55	0.683130051063973	0.7
gce	nerfin-1	2.73	0.184	0.55	0.683130051063973	0.7
gce	RpII33	2.64	0.184	0.55	0.683130051063973	0.7
gce	Ssrp	2.64	0.184	0.55	0.683130051063973	0.7
gce	Kdm2	2.58	0.184	0.55	0.683130051063973	0.7
gce	CG32982	2.5	0.184	0.55	0.683130051063973	0.7
gce	CG12769	2.38	0.184	0.55	0.683130051063973	0.7
gce	Nf-YC	2.38	0.184	0.55	0.683130051063973	0.7
gce	ftz-f1	2.37	0.184	0.55	0.683130051063973	0.7
gce	wdn	2.36	0.184	0.55	0.683130051063973	0.7
gce	CG14667	2.29	0.184	0.55	0.683130051063973	0.7
gce	mute	2.29	0.184	0.55	0.683130051063973	0.7
gce	CG12299	2.27	0.184	0.55	0.683130051063973	0.7
gce	Su(var)2-HP2	2.17	0.184	0.55	0.683130051063973	0.7
gce	CG17359	2.05	0.184	0.55	0.683130051063973	0.7
gce	CG14710	2.01	0.184	0.55	0.683130051063973	0.7
CG12608	CG12769	5.01	0.156	0.21	0.447213595499958	0.62
CG12608	Bx	3.96	0.156	0.21	0.447213595499958	0.62
CG12608	CG3909	2.73	0.156	0.21	0.447213595499958	0.62
CG12608	Xpd	2.58	0.156	0.21	0.447213595499958	0.62
CG12608	bon	2.54	0.156	0.21	0.447213595499958	0.62
CG12608	MBD-R2	2.36	0.156	0.21	0.447213595499958	0.62
CG12608	l(3)73Ah	2.29	0.156	0.21	0.447213595499958	0.62
CG12608	CG1663	2.12	0.156	0.21	0.447213595499958	0.62
CG12608	CG12942	2.08	0.156	0.21	0.447213595499958	0.62
CG12608	Su(var)3-9	1.97	0.156	0.21	0.447213595499958	0.62
CG12608	MTA1-like	1.9	0.156	0.21	0.447213595499958	0.62
CG12608	e(y)3	1.87	0.156	0.21	0.447213595499958	0.62
CG12608	CG7818	1.84	0.156	0.21	0.447213595499958	0.62
CG12608	CG13894	1.8	0.156	0.21	0.447213595499958	0.62
CG12608	CG10366	1.78	0.156	0.21	0.447213595499958	0.62
CG12608	Aef1	1.7	0.156	0.21	0.447213595499958	0.62
CG12608	Xbp1	1.69	0.156	0.21	0.447213595499958	0.62
CG12608	CG3407	1.69	0.156	0.21	0.447213595499958	0.62
CG12608	Sry-delta	1.68	0.156	0.21	0.447213595499958	0.62
CG12608	Nf-YA	1.64	0.156	0.21	0.447213595499958	0.62
CG12608	CG8950	1.62	0.156	0.21	0.447213595499958	0.62
CG12608	CG33695	1.55	0.156	0.21	0.447213595499958	0.62
CG12608	CG30403	1.53	0.156	0.21	0.447213595499958	0.62
CG12608	HP1b	1.51	0.156	0.21	0.447213595499958	0.62
CG12608	Pbp95	1.47	0.156	0.21	0.447213595499958	0.62
CG12608	TH1	1.44	0.156	0.21	0.447213595499958	0.62
CG12608	Hr38	1.4	0.156	0.21	0.447213595499958	0.62
CG12608	CG5196	1.4	0.156	0.21	0.447213595499958	0.62
CG12608	dOptix	1.39	0.156	0.21	0.447213595499958	0.62
CG12608	p53	1.39	0.156	0.21	0.447213595499958	0.62
CG6227	Met	8.34	0.106	-0.33	0.2	0.4
CG6227	ZnT49B	7.28	0.106	-0.33	0.2	0.4
CG6227	su(Hw)	6.59	0.106	-0.33	0.2	0.4
CG6227	CG6163	5.25	0.106	-0.33	0.2	0.4
CG6227	CG17359	3.85	0.106	-0.33	0.2	0.4
CG6227	Su(var)3-9	3.46	0.106	-0.33	0.2	0.4
CG6227	l(3)mbt	2.98	0.106	-0.33	0.2	0.4
CG6227	CG10979	2.75	0.106	-0.33	0.2	0.4
CG6227	CG12236	2.72	0.106	-0.33	0.2	0.4
CG6227	TH1	2.7	0.106	-0.33	0.2	0.4
CG6227	Mes2	2.57	0.106	-0.33	0.2	0.4
CG6227	CG8314	2.55	0.106	-0.33	0.2	0.4
CG6227	bs	2.47	0.106	-0.33	0.2	0.4
CG6227	crm	2.31	0.106	-0.33	0.2	0.4
CG6227	CG7745	2.18	0.106	-0.33	0.2	0.4
CG6227	CG14117	2.1	0.106	-0.33	0.2	0.4
CG6227	CG12744	1.95	0.106	-0.33	0.2	0.4
CG6227	CG11317	1.9	0.106	-0.33	0.2	0.4
CG6227	Su(var)3-7	1.9	0.106	-0.33	0.2	0.4
CG6227	CTCF	1.87	0.106	-0.33	0.2	0.4
CG6227	MED20	1.82	0.106	-0.33	0.2	0.4
CG6227	Dad	1.76	0.106	-0.33	0.2	0.4
CG6227	Eip93F	1.69	0.106	-0.33	0.2	0.4
CG6227	NC2beta	1.64	0.106	-0.33	0.2	0.4
CG6227	bigmax	1.62	0.106	-0.33	0.2	0.4
CG6227	row	1.62	0.106	-0.33	0.2	0.4
CG6227	CG2889	1.61	0.106	-0.33	0.2	0.4
CG6227	CG6683	1.56	0.106	-0.33	0.2	0.4
CG6227	CG8281	1.53	0.106	-0.33	0.2	0.4
CG6227	CG3909	1.48	0.106	-0.33	0.2	0.4
CG9164	phol	4.41	0.263	0.17	0.258198889747161	0.2
CG9164	grau	4.32	0.263	0.17	0.258198889747161	0.2
CG9164	bon	4.05	0.263	0.17	0.258198889747161	0.2
CG9164	Mrtf	3.51	0.263	0.17	0.258198889747161	0.2
CG9164	ZnT49B	3.15	0.263	0.17	0.258198889747161	0.2
CG9164	vdDpp	3.12	0.263	0.17	0.258198889747161	0.2
CG9164	CG6254	3	0.263	0.17	0.258198889747161	0.2
CG9164	Asciz	2.97	0.263	0.17	0.258198889747161	0.2
CG9164	Chrac-16	2.79	0.263	0.17	0.258198889747161	0.2
CG9164	CG6654	2.69	0.263	0.17	0.258198889747161	0.2
CG9164	CG2875	2.62	0.263	0.17	0.258198889747161	0.2
CG9164	CG12769	2.57	0.263	0.17	0.258198889747161	0.2
CG9164	Blimp-1	2.51	0.263	0.17	0.258198889747161	0.2
CG9164	CG14711	2.28	0.263	0.17	0.258198889747161	0.2
CG9164	Mes2	2.15	0.263	0.17	0.258198889747161	0.2
CG9164	Su(var)3-9	2.15	0.263	0.17	0.258198889747161	0.2
CG9164	CG12299	2.12	0.263	0.17	0.258198889747161	0.2
CG9164	achi	2.06	0.263	0.17	0.258198889747161	0.2
CG9164	kin17	2.05	0.263	0.17	0.258198889747161	0.2
CG9164	CG5180	1.96	0.263	0.17	0.258198889747161	0.2
CG9164	Rbf	1.94	0.263	0.17	0.258198889747161	0.2
CG9164	Rbsn-5	1.93	0.263	0.17	0.258198889747161	0.2
CG9164	Trf	1.93	0.263	0.17	0.258198889747161	0.2
CG9164	Lhr	1.93	0.263	0.17	0.258198889747161	0.2
CG9164	Hr39	1.78	0.263	0.17	0.258198889747161	0.2
CG9164	TfIIEalpha	1.68	0.263	0.17	0.258198889747161	0.2
CG9164	CG12659	1.58	0.263	0.17	0.258198889747161	0.2
CG9164	CG7518	1.56	0.263	0.17	0.258198889747161	0.2
CG9164	pfk	1.55	0.263	0.17	0.258198889747161	0.2
CG9164	CG8216	1.54	0.263	0.17	0.258198889747161	0.2
Cngl	hng3	4.69	0.761	-0.25	0.227710017021324	0.63
Cngl	CG31388	4.67	0.761	-0.25	0.227710017021324	0.63
Cngl	CG10321	3.42	0.761	-0.25	0.227710017021324	0.63
Cngl	CG6683	2.94	0.761	-0.25	0.227710017021324	0.63
Cngl	Octbeta2R	2.7	0.761	-0.25	0.227710017021324	0.63
Cngl	Xbp1	2.62	0.761	-0.25	0.227710017021324	0.63
Cngl	mamo	2.61	0.761	-0.25	0.227710017021324	0.63
Cngl	CG4553	2.6	0.761	-0.25	0.227710017021324	0.63
Cngl	CG4617	2.51	0.761	-0.25	0.227710017021324	0.63
Cngl	Dip1	2.47	0.761	-0.25	0.227710017021324	0.63
Cngl	CG2889	2.38	0.761	-0.25	0.227710017021324	0.63
Cngl	CG8216	2.38	0.761	-0.25	0.227710017021324	0.63
Cngl	CG5033	2.36	0.761	-0.25	0.227710017021324	0.63
Cngl	Spps	2.35	0.761	-0.25	0.227710017021324	0.63
Cngl	gce	2.32	0.761	-0.25	0.227710017021324	0.63
Cngl	CG2790	2.29	0.761	-0.25	0.227710017021324	0.63
Cngl	Pbp45	2.26	0.761	-0.25	0.227710017021324	0.63
Cngl	Atu	2.21	0.761	-0.25	0.227710017021324	0.63
Cngl	Kdm2	2.2	0.761	-0.25	0.227710017021324	0.63
Cngl	CG13775	2.16	0.761	-0.25	0.227710017021324	0.63
Cngl	CG18265	2.11	0.761	-0.25	0.227710017021324	0.63
Cngl	CG3919	2.09	0.761	-0.25	0.227710017021324	0.63
Cngl	CG12155	2.01	0.761	-0.25	0.227710017021324	0.63
Cngl	RpIII128	1.88	0.761	-0.25	0.227710017021324	0.63
Cngl	Bap170	1.83	0.761	-0.25	0.227710017021324	0.63
Cngl	CG17806	1.82	0.761	-0.25	0.227710017021324	0.63
Cngl	CG12768	1.81	0.761	-0.25	0.227710017021324	0.63
Cngl	CG16863	1.78	0.761	-0.25	0.227710017021324	0.63
Cngl	Xpd	1.76	0.761	-0.25	0.227710017021324	0.63
Cngl	TfIIEalpha	1.69	0.761	-0.25	0.227710017021324	0.63
Ahcy13	CG12942	7.69	0.103	0.34	1	0.79
Ahcy13	Eip93F	7.06	0.103	0.34	1	0.79
Ahcy13	grau	5.97	0.103	0.34	1	0.79
Ahcy13	CG5033	5.61	0.103	0.34	1	0.79
Ahcy13	CG3407	4.31	0.103	0.34	1	0.79
Ahcy13	CG7818	3.73	0.103	0.34	1	0.79
Ahcy13	CG33695	3.57	0.103	0.34	1	0.79
Ahcy13	MED27	3.33	0.103	0.34	1	0.79
Ahcy13	Crc	3.28	0.103	0.34	1	0.79
Ahcy13	Scm	3.13	0.103	0.34	1	0.79
Ahcy13	ftz-f1	3.08	0.103	0.34	1	0.79
Ahcy13	Hmg-2	2.74	0.103	0.34	1	0.79
Ahcy13	CG32700	2.26	0.103	0.34	1	0.79
Ahcy13	CG2202	2.19	0.103	0.34	1	0.79
Ahcy13	hng3	2.09	0.103	0.34	1	0.79
Ahcy13	CG3838	2.09	0.103	0.34	1	0.79
Ahcy13	GATAd	2.08	0.103	0.34	1	0.79
Ahcy13	CG6272	2.05	0.103	0.34	1	0.79
Ahcy13	CG15601	1.95	0.103	0.34	1	0.79
Ahcy13	CG31388	1.9	0.103	0.34	1	0.79
Ahcy13	MBD-R2	1.87	0.103	0.34	1	0.79
Ahcy13	CG14711	1.85	0.103	0.34	1	0.79
Ahcy13	CG7928	1.7	0.103	0.34	1	0.79
Ahcy13	CG10959	1.69	0.103	0.34	1	0.79
Ahcy13	CG6163	1.68	0.103	0.34	1	0.79
Ahcy13	CG3281	1.66	0.103	0.34	1	0.79
Ahcy13	TfIIFbeta	1.65	0.103	0.34	1	0.79
Ahcy13	Dref	1.61	0.103	0.34	1	0.79
Ahcy13	CG12768	1.6	0.103	0.34	1	0.79
Ahcy13	CG13123	1.58	0.103	0.34	1	0.79
CG15642	ppl	3.55	0.121	0.02	0.382970843102535	0.64
CG15642	Spps	3.29	0.121	0.02	0.382970843102535	0.64
CG15642	HP1b	3.01	0.121	0.02	0.382970843102535	0.64
CG15642	CG7987	2.71	0.121	0.02	0.382970843102535	0.64
CG15642	CG12299	2.61	0.121	0.02	0.382970843102535	0.64
CG15642	CG8924	2.57	0.121	0.02	0.382970843102535	0.64
CG15642	tef	2.44	0.121	0.02	0.382970843102535	0.64
CG15642	egg	2.32	0.121	0.02	0.382970843102535	0.64
CG15642	TFAM	2.19	0.121	0.02	0.382970843102535	0.64
CG15642	CG12155	2.16	0.121	0.02	0.382970843102535	0.64
CG15642	CG44247	2.04	0.121	0.02	0.382970843102535	0.64
CG15642	CG33695	2.03	0.121	0.02	0.382970843102535	0.64
CG15642	phol	1.85	0.121	0.02	0.382970843102535	0.64
CG15642	CG6272	1.8	0.121	0.02	0.382970843102535	0.64
CG15642	CG6276	1.75	0.121	0.02	0.382970843102535	0.64
CG15642	CG4707	1.73	0.121	0.02	0.382970843102535	0.64
CG15642	her	1.69	0.121	0.02	0.382970843102535	0.64
CG15642	mip120	1.65	0.121	0.02	0.382970843102535	0.64
CG15642	whole_OPC	1.62	0.121	0.02	0.382970843102535	0.64
CG15642	CG34422	1.61	0.121	0.02	0.382970843102535	0.64
CG15642	Mtp	1.58	0.121	0.02	0.382970843102535	0.64
CG15642	schlank	1.58	0.121	0.02	0.382970843102535	0.64
CG15642	fd68A	1.55	0.121	0.02	0.382970843102535	0.64
CG15642	tna	1.36	0.121	0.02	0.382970843102535	0.64
CG15642	CG12659	1.36	0.121	0.02	0.382970843102535	0.64
CG15642	hng3	1.35	0.121	0.02	0.382970843102535	0.64
CG15642	CG10669	1.33	0.121	0.02	0.382970843102535	0.64
CG15642	CycH	1.32	0.121	0.02	0.382970843102535	0.64
CG15642	CG42748	1.31	0.121	0.02	0.382970843102535	0.64
CG15642	Tbp	1.29	0.121	0.02	0.382970843102535	0.64
Gmap	sima	4.69	0.077	-0.35	-0.0666666666666667	0.45
Gmap	Su(var)2-HP2	3.74	0.077	-0.35	-0.0666666666666667	0.45
Gmap	CG4617	3.54	0.077	-0.35	-0.0666666666666667	0.45
Gmap	CG9705	3.48	0.077	-0.35	-0.0666666666666667	0.45
Gmap	CG3065	3.38	0.077	-0.35	-0.0666666666666667	0.45
Gmap	gce	3.11	0.077	-0.35	-0.0666666666666667	0.45
Gmap	sba	2.97	0.077	-0.35	-0.0666666666666667	0.45
Gmap	CG1024	2.75	0.077	-0.35	-0.0666666666666667	0.45
Gmap	CG18262	2.72	0.077	-0.35	-0.0666666666666667	0.45
Gmap	CG7987	2.55	0.077	-0.35	-0.0666666666666667	0.45
Gmap	CG17802	2.46	0.077	-0.35	-0.0666666666666667	0.45
Gmap	jing	2.43	0.077	-0.35	-0.0666666666666667	0.45
Gmap	Dad	2.24	0.077	-0.35	-0.0666666666666667	0.45
Gmap	kin17	2.07	0.077	-0.35	-0.0666666666666667	0.45
Gmap	CG6686	2.06	0.077	-0.35	-0.0666666666666667	0.45
Gmap	CR43670	2.06	0.077	-0.35	-0.0666666666666667	0.45
Gmap	Rabex-5	2.05	0.077	-0.35	-0.0666666666666667	0.45
Gmap	CG9799	2.05	0.077	-0.35	-0.0666666666666667	0.45
Gmap	E2f2	2.03	0.077	-0.35	-0.0666666666666667	0.45
Gmap	wdn	2	0.077	-0.35	-0.0666666666666667	0.45
Gmap	p53	1.97	0.077	-0.35	-0.0666666666666667	0.45
Gmap	pzg	1.95	0.077	-0.35	-0.0666666666666667	0.45
Gmap	Plzf	1.81	0.077	-0.35	-0.0666666666666667	0.45
Gmap	fd68A	1.8	0.077	-0.35	-0.0666666666666667	0.45
Gmap	Rbf	1.78	0.077	-0.35	-0.0666666666666667	0.45
Gmap	ZnT49B	1.76	0.077	-0.35	-0.0666666666666667	0.45
Gmap	CG42748	1.75	0.077	-0.35	-0.0666666666666667	0.45
Gmap	CG11710	1.74	0.077	-0.35	-0.0666666666666667	0.45
Gmap	MESR4	1.72	0.077	-0.35	-0.0666666666666667	0.45
Gmap	l(3)73Ah	1.72	0.077	-0.35	-0.0666666666666667	0.45
Ac13E	CG2202	9.37	0.114	-0.04	0.302613766334401	0.79
Ac13E	su(Hw)	4.92	0.114	-0.04	0.302613766334401	0.79
Ac13E	e(y)1	4.76	0.114	-0.04	0.302613766334401	0.79
Ac13E	CG14441	4.41	0.114	-0.04	0.302613766334401	0.79
Ac13E	TFAM	3.38	0.114	-0.04	0.302613766334401	0.79
Ac13E	Octbeta2R	3.15	0.114	-0.04	0.302613766334401	0.79
Ac13E	vOptix.vVsx	2.97	0.114	-0.04	0.302613766334401	0.79
Ac13E	Aef1	2.88	0.114	-0.04	0.302613766334401	0.79
Ac13E	l(3)mbt	2.81	0.114	-0.04	0.302613766334401	0.79
Ac13E	ppl	2.63	0.114	-0.04	0.302613766334401	0.79
Ac13E	CG8950	2.6	0.114	-0.04	0.302613766334401	0.79
Ac13E	wdn	2.22	0.114	-0.04	0.302613766334401	0.79
Ac13E	CG5180	2.11	0.114	-0.04	0.302613766334401	0.79
Ac13E	TfIIFbeta	2.11	0.114	-0.04	0.302613766334401	0.79
Ac13E	CG18262	2.05	0.114	-0.04	0.302613766334401	0.79
Ac13E	CG32982	2.02	0.114	-0.04	0.302613766334401	0.79
Ac13E	CG12942	2.02	0.114	-0.04	0.302613766334401	0.79
Ac13E	CG2790	2	0.114	-0.04	0.302613766334401	0.79
Ac13E	CG2712	1.99	0.114	-0.04	0.302613766334401	0.79
Ac13E	MED17	1.99	0.114	-0.04	0.302613766334401	0.79
Ac13E	ZnT49B	1.95	0.114	-0.04	0.302613766334401	0.79
Ac13E	CG17802	1.92	0.114	-0.04	0.302613766334401	0.79
Ac13E	CG33213	1.86	0.114	-0.04	0.302613766334401	0.79
Ac13E	CG13624	1.79	0.114	-0.04	0.302613766334401	0.79
Ac13E	Sap30	1.77	0.114	-0.04	0.302613766334401	0.79
Ac13E	CG12236	1.76	0.114	-0.04	0.302613766334401	0.79
Ac13E	RpII33	1.75	0.114	-0.04	0.302613766334401	0.79
Ac13E	CG11414	1.74	0.114	-0.04	0.302613766334401	0.79
Ac13E	MRG15	1.7	0.114	-0.04	0.302613766334401	0.79
Ac13E	Cdk8	1.55	0.114	-0.04	0.302613766334401	0.79
CG7860	Opbp	2.91	0.301	-0.27	0.124034734589208	0.14
CG7860	bs	2.86	0.301	-0.27	0.124034734589208	0.14
CG7860	row	2.8	0.301	-0.27	0.124034734589208	0.14
CG7860	CG7154	2.6	0.301	-0.27	0.124034734589208	0.14
CG7860	Su(var)2-HP2	2.48	0.301	-0.27	0.124034734589208	0.14
CG7860	CG7745	2.24	0.301	-0.27	0.124034734589208	0.14
CG7860	ush	2.19	0.301	-0.27	0.124034734589208	0.14
CG7860	Nf-YA	2.16	0.301	-0.27	0.124034734589208	0.14
CG7860	Rbf	2.13	0.301	-0.27	0.124034734589208	0.14
CG7860	MED20	2.04	0.301	-0.27	0.124034734589208	0.14
CG7860	mTTF	1.96	0.301	-0.27	0.124034734589208	0.14
CG7860	Dif	1.96	0.301	-0.27	0.124034734589208	0.14
CG7860	Tip60	1.94	0.301	-0.27	0.124034734589208	0.14
CG7860	CG2202	1.88	0.301	-0.27	0.124034734589208	0.14
CG7860	Set2	1.83	0.301	-0.27	0.124034734589208	0.14
CG7860	mamo	1.82	0.301	-0.27	0.124034734589208	0.14
CG7860	esn	1.82	0.301	-0.27	0.124034734589208	0.14
CG7860	CycH	1.81	0.301	-0.27	0.124034734589208	0.14
CG7860	CG8216	1.78	0.301	-0.27	0.124034734589208	0.14
CG7860	CG6272	1.78	0.301	-0.27	0.124034734589208	0.14
CG7860	CG7928	1.7	0.301	-0.27	0.124034734589208	0.14
CG7860	CG7987	1.7	0.301	-0.27	0.124034734589208	0.14
CG7860	Mio	1.7	0.301	-0.27	0.124034734589208	0.14
CG7860	tna	1.68	0.301	-0.27	0.124034734589208	0.14
CG7860	NC2alpha	1.65	0.301	-0.27	0.124034734589208	0.14
CG7860	dwg	1.63	0.301	-0.27	0.124034734589208	0.14
CG7860	pita	1.61	0.301	-0.27	0.124034734589208	0.14
CG7860	Blimp-1	1.54	0.301	-0.27	0.124034734589208	0.14
CG7860	Pc	1.51	0.301	-0.27	0.124034734589208	0.14
CG7860	TfIIFbeta	1.49	0.301	-0.27	0.124034734589208	0.14
CG15643	stck	8.1	0.075	0.66	1	0.91
CG15643	CG5180	6.8	0.075	0.66	1	0.91
CG15643	CG1647	6.25	0.075	0.66	1	0.91
CG15643	CG1663	4.73	0.075	0.66	1	0.91
CG15643	CG8216	4.55	0.075	0.66	1	0.91
CG15643	CG14711	3.01	0.075	0.66	1	0.91
CG15643	CG7368	2.8	0.075	0.66	1	0.91
CG15643	CG6276	2.54	0.075	0.66	1	0.91
CG15643	CG33213	2.45	0.075	0.66	1	0.91
CG15643	CG10631	2.44	0.075	0.66	1	0.91
CG15643	Pc	2.38	0.075	0.66	1	0.91
CG15643	fu2	2.38	0.075	0.66	1	0.91
CG15643	CG8145	2.33	0.075	0.66	1	0.91
CG15643	ranshi	2.3	0.075	0.66	1	0.91
CG15643	CG30403	2.23	0.075	0.66	1	0.91
CG15643	Sry-delta	2.08	0.075	0.66	1	0.91
CG15643	CG6272	2.08	0.075	0.66	1	0.91
CG15643	CG15011	2.05	0.075	0.66	1	0.91
CG15643	Spt5	2.05	0.075	0.66	1	0.91
CG15643	ttk	2.02	0.075	0.66	1	0.91
CG15643	GATAd	2.01	0.075	0.66	1	0.91
CG15643	CG11247	1.98	0.075	0.66	1	0.91
CG15643	TFAM	1.94	0.075	0.66	1	0.91
CG15643	CG12942	1.93	0.075	0.66	1	0.91
CG15643	Tip60	1.91	0.075	0.66	1	0.91
CG15643	MED20	1.86	0.075	0.66	1	0.91
CG15643	ADD1	1.85	0.075	0.66	1	0.91
CG15643	Nf-YC	1.81	0.075	0.66	1	0.91
CG15643	Side	1.8	0.075	0.66	1	0.91
CG15643	CG1233	1.74	0.075	0.66	1	0.91
CG7872	Kdm2	8.85	0.079	0.12	0.447213595499958	0.76
CG7872	CG12942	5.05	0.079	0.12	0.447213595499958	0.76
CG7872	caz	4.56	0.079	0.12	0.447213595499958	0.76
CG7872	CG45071	4.18	0.079	0.12	0.447213595499958	0.76
CG7872	achi	3.97	0.079	0.12	0.447213595499958	0.76
CG7872	mute	3.26	0.079	0.12	0.447213595499958	0.76
CG7872	CG7818	2.71	0.079	0.12	0.447213595499958	0.76
CG7872	tef	2.67	0.079	0.12	0.447213595499958	0.76
CG7872	CG2129	2.51	0.079	0.12	0.447213595499958	0.76
CG7872	Bap55	2.42	0.079	0.12	0.447213595499958	0.76
CG7872	CG14712	2.38	0.079	0.12	0.447213595499958	0.76
CG7872	Brf	2.3	0.079	0.12	0.447213595499958	0.76
CG7872	NELF-B	2.27	0.079	0.12	0.447213595499958	0.76
CG7872	phol	2.14	0.079	0.12	0.447213595499958	0.76
CG7872	Dip2	2.13	0.079	0.12	0.447213595499958	0.76
CG7872	CG7518	2.1	0.079	0.12	0.447213595499958	0.76
CG7872	bs	2.07	0.079	0.12	0.447213595499958	0.76
CG7872	e(y)3	2.03	0.079	0.12	0.447213595499958	0.76
CG7872	CG10669	2.01	0.079	0.12	0.447213595499958	0.76
CG7872	CG18476	1.9	0.079	0.12	0.447213595499958	0.76
CG7872	CG3313	1.83	0.079	0.12	0.447213595499958	0.76
CG7872	fd68A	1.82	0.079	0.12	0.447213595499958	0.76
CG7872	CTCF	1.78	0.079	0.12	0.447213595499958	0.76
CG7872	CG10209	1.78	0.079	0.12	0.447213595499958	0.76
CG7872	hng1	1.77	0.079	0.12	0.447213595499958	0.76
CG7872	dwg	1.76	0.079	0.12	0.447213595499958	0.76
CG7872	CG1024	1.73	0.079	0.12	0.447213595499958	0.76
CG7872	CG4360	1.72	0.079	0.12	0.447213595499958	0.76
CG7872	MED15	1.72	0.079	0.12	0.447213595499958	0.76
CG7872	MESR4	1.7	0.079	0.12	0.447213595499958	0.76
CG8097	CG15601	7	0.192	0.84	1	0.35
CG8097	CG3815	3.79	0.192	0.84	1	0.35
CG8097	achi	3.46	0.192	0.84	1	0.35
CG8097	CG12769	2.89	0.192	0.84	1	0.35
CG8097	CG8765	2.81	0.192	0.84	1	0.35
CG8097	sba	2.59	0.192	0.84	1	0.35
CG8097	dbr	2.45	0.192	0.84	1	0.35
CG8097	CG32700	2.44	0.192	0.84	1	0.35
CG8097	CG11398	2.35	0.192	0.84	1	0.35
CG8097	CG34376	2.17	0.192	0.84	1	0.35
CG8097	Side	2.09	0.192	0.84	1	0.35
CG8097	az2	2.08	0.192	0.84	1	0.35
CG8097	Hakai	2.03	0.192	0.84	1	0.35
CG8097	CG8388	1.9	0.192	0.84	1	0.35
CG8097	Kdm4A	1.82	0.192	0.84	1	0.35
CG8097	CG13775	1.75	0.192	0.84	1	0.35
CG8097	CG2202	1.75	0.192	0.84	1	0.35
CG8097	E(var)3-9	1.71	0.192	0.84	1	0.35
CG8097	CG14710	1.65	0.192	0.84	1	0.35
CG8097	Mat1	1.59	0.192	0.84	1	0.35
CG8097	CG14441	1.59	0.192	0.84	1	0.35
CG8097	whole_OPC	1.56	0.192	0.84	1	0.35
CG8097	Mtp	1.56	0.192	0.84	1	0.35
CG8097	mamo	1.55	0.192	0.84	1	0.35
CG8097	CycH	1.51	0.192	0.84	1	0.35
CG8097	Elp3	1.51	0.192	0.84	1	0.35
CG8097	CG10565	1.47	0.192	0.84	1	0.35
CG8097	CG4936	1.46	0.192	0.84	1	0.35
CG8097	dalao	1.39	0.192	0.84	1	0.35
CG8097	Taf1	1.38	0.192	0.84	1	0.35
CG15646	CG11317	5.24	0.174	0.57	0.683130051063973	0.6
CG15646	esn	5.1	0.174	0.57	0.683130051063973	0.6
CG15646	jing	4.87	0.174	0.57	0.683130051063973	0.6
CG15646	TH1	4.36	0.174	0.57	0.683130051063973	0.6
CG15646	Rpb8	2.8	0.174	0.57	0.683130051063973	0.6
CG15646	CG45071	2.5	0.174	0.57	0.683130051063973	0.6
CG15646	row	2.18	0.174	0.57	0.683130051063973	0.6
CG15646	sba	2.01	0.174	0.57	0.683130051063973	0.6
CG15646	stck	1.94	0.174	0.57	0.683130051063973	0.6
CG15646	CG30020	1.89	0.174	0.57	0.683130051063973	0.6
CG15646	CG7745	1.88	0.174	0.57	0.683130051063973	0.6
CG15646	ppl	1.77	0.174	0.57	0.683130051063973	0.6
CG15646	Nf-YA	1.72	0.174	0.57	0.683130051063973	0.6
CG15646	Nf-YC	1.63	0.174	0.57	0.683130051063973	0.6
CG15646	CG4570	1.55	0.174	0.57	0.683130051063973	0.6
CG15646	CG31365	1.54	0.174	0.57	0.683130051063973	0.6
CG15646	Pcl	1.41	0.174	0.57	0.683130051063973	0.6
CG15646	Ssrp	1.39	0.174	0.57	0.683130051063973	0.6
CG15646	dwg	1.39	0.174	0.57	0.683130051063973	0.6
CG15646	CG7518	1.39	0.174	0.57	0.683130051063973	0.6
CG15646	Su(var)3-7	1.39	0.174	0.57	0.683130051063973	0.6
CG15646	Zif	1.38	0.174	0.57	0.683130051063973	0.6
CG15646	Meics	1.37	0.174	0.57	0.683130051063973	0.6
CG15646	bigmax	1.33	0.174	0.57	0.683130051063973	0.6
CG15646	Chi	1.28	0.174	0.57	0.683130051063973	0.6
CG15646	CG10959	1.24	0.174	0.57	0.683130051063973	0.6
CG15646	Bap55	1.24	0.174	0.57	0.683130051063973	0.6
CG15646	MED25	1.24	0.174	0.57	0.683130051063973	0.6
CG15646	kin17	1.24	0.174	0.57	0.683130051063973	0.6
CG15646	CG6654	1.23	0.174	0.57	0.683130051063973	0.6
CG9240	CG1792	8.69	0.139	0.24	0.683130051063973	0.75
CG9240	pfk	3.83	0.139	0.24	0.683130051063973	0.75
CG9240	ppl	3.62	0.139	0.24	0.683130051063973	0.75
CG9240	caz	3.38	0.139	0.24	0.683130051063973	0.75
CG9240	bigmax	3.28	0.139	0.24	0.683130051063973	0.75
CG9240	RpII33	2.99	0.139	0.24	0.683130051063973	0.75
CG9240	CG13123	2.79	0.139	0.24	0.683130051063973	0.75
CG9240	MED27	2.42	0.139	0.24	0.683130051063973	0.75
CG9240	CG18262	2.26	0.139	0.24	0.683130051063973	0.75
CG9240	CG7745	2.1	0.139	0.24	0.683130051063973	0.75
CG9240	nerfin-1	1.98	0.139	0.24	0.683130051063973	0.75
CG9240	su(Hw)	1.91	0.139	0.24	0.683130051063973	0.75
CG9240	yem	1.88	0.139	0.24	0.683130051063973	0.75
CG9240	ktub	1.86	0.139	0.24	0.683130051063973	0.75
CG9240	Mtp	1.84	0.139	0.24	0.683130051063973	0.75
CG9240	CG17802	1.77	0.139	0.24	0.683130051063973	0.75
CG9240	CG42748	1.73	0.139	0.24	0.683130051063973	0.75
CG9240	Ssrp	1.71	0.139	0.24	0.683130051063973	0.75
CG9240	nvy	1.69	0.139	0.24	0.683130051063973	0.75
CG9240	Dref	1.67	0.139	0.24	0.683130051063973	0.75
CG9240	bs	1.65	0.139	0.24	0.683130051063973	0.75
CG9240	ush	1.62	0.139	0.24	0.683130051063973	0.75
CG9240	CG4424	1.58	0.139	0.24	0.683130051063973	0.75
CG9240	Opbp	1.55	0.139	0.24	0.683130051063973	0.75
CG9240	CG16863	1.51	0.139	0.24	0.683130051063973	0.75
CG9240	MESR4	1.48	0.139	0.24	0.683130051063973	0.75
CG9240	CG44247	1.47	0.139	0.24	0.683130051063973	0.75
CG9240	TfIIEalpha	1.45	0.139	0.24	0.683130051063973	0.75
CG9240	tara	1.44	0.139	0.24	0.683130051063973	0.75
CG9240	jing	1.4	0.139	0.24	0.683130051063973	0.75
CG8134	CG17361	10.85	0.148	0.54	1	0.9
CG8134	mTTF	10.33	0.148	0.54	1	0.9
CG8134	CG10147	9.36	0.148	0.54	1	0.9
CG8134	mute	4.84	0.148	0.54	1	0.9
CG8134	cbt	3.96	0.148	0.54	1	0.9
CG8134	ssp	3.11	0.148	0.54	1	0.9
CG8134	fu2	3.05	0.148	0.54	1	0.9
CG8134	CG6163	2.97	0.148	0.54	1	0.9
CG8134	CG4553	2.87	0.148	0.54	1	0.9
CG8134	CG31365	2.78	0.148	0.54	1	0.9
CG8134	MED17	2.69	0.148	0.54	1	0.9
CG8134	dwg	2.54	0.148	0.54	1	0.9
CG8134	CG34422	2.52	0.148	0.54	1	0.9
CG8134	CG3838	2.5	0.148	0.54	1	0.9
CG8134	yem	2.44	0.148	0.54	1	0.9
CG8134	CG17803	2.4	0.148	0.54	1	0.9
CG8134	CG7368	2.35	0.148	0.54	1	0.9
CG8134	CG2202	2.21	0.148	0.54	1	0.9
CG8134	gce	2.13	0.148	0.54	1	0.9
CG8134	tna	2.12	0.148	0.54	1	0.9
CG8134	CG3919	2.06	0.148	0.54	1	0.9
CG8134	fd68A	2.01	0.148	0.54	1	0.9
CG8134	Su(var)3-9	1.94	0.148	0.54	1	0.9
CG8134	Spps	1.93	0.148	0.54	1	0.9
CG8134	Hr38	1.9	0.148	0.54	1	0.9
CG8134	egg	1.84	0.148	0.54	1	0.9
CG8134	CG8216	1.79	0.148	0.54	1	0.9
CG8134	E(var)3-9	1.75	0.148	0.54	1	0.9
CG8134	Spt5	1.75	0.148	0.54	1	0.9
CG8134	CG6254	1.75	0.148	0.54	1	0.9
CG15601	CycH	5.99	0.093	0.3	0.333333333333333	0.64
CG15601	CG31388	4.93	0.093	0.3	0.333333333333333	0.64
CG15601	CG31224	4.23	0.093	0.3	0.333333333333333	0.64
CG15601	Rbsn-5	3.97	0.093	0.3	0.333333333333333	0.64
CG15601	MRG15	3.64	0.093	0.3	0.333333333333333	0.64
CG15601	tef	3.38	0.093	0.3	0.333333333333333	0.64
CG15601	Su(z)2	2.92	0.093	0.3	0.333333333333333	0.64
CG15601	MBD-R2	2.88	0.093	0.3	0.333333333333333	0.64
CG15601	CG11710	2.73	0.093	0.3	0.333333333333333	0.64
CG15601	shn	2.66	0.093	0.3	0.333333333333333	0.64
CG15601	tna	2.6	0.093	0.3	0.333333333333333	0.64
CG15601	row	2.55	0.093	0.3	0.333333333333333	0.64
CG15601	CG4617	2.52	0.093	0.3	0.333333333333333	0.64
CG15601	CG3407	2.43	0.093	0.3	0.333333333333333	0.64
CG15601	CG18262	2.42	0.093	0.3	0.333333333333333	0.64
CG15601	lid	2.4	0.093	0.3	0.333333333333333	0.64
CG15601	Tusp	2.34	0.093	0.3	0.333333333333333	0.64
CG15601	CHES-1-like	2.33	0.093	0.3	0.333333333333333	0.64
CG15601	Octbeta2R	2.31	0.093	0.3	0.333333333333333	0.64
CG15601	HP1b	2.16	0.093	0.3	0.333333333333333	0.64
CG15601	CG3281	2.12	0.093	0.3	0.333333333333333	0.64
CG15601	CG4553	2.09	0.093	0.3	0.333333333333333	0.64
CG15601	Trf	2.08	0.093	0.3	0.333333333333333	0.64
CG15601	Spt5	2.04	0.093	0.3	0.333333333333333	0.64
CG15601	CG8765	1.97	0.093	0.3	0.333333333333333	0.64
CG15601	Su(H)	1.94	0.093	0.3	0.333333333333333	0.64
CG15601	CG6813	1.93	0.093	0.3	0.333333333333333	0.64
CG15601	dbr	1.92	0.093	0.3	0.333333333333333	0.64
CG15601	l(3)mbt	1.92	0.093	0.3	0.333333333333333	0.64
CG15601	CG11398	1.9	0.093	0.3	0.333333333333333	0.64
CG8184	Rbsn-5	5.51	0.138	-0.08	0.447213595499958	0.47
CG8184	MED4	4.86	0.138	-0.08	0.447213595499958	0.47
CG8184	fu2	4.22	0.138	-0.08	0.447213595499958	0.47
CG8184	CG17806	4.11	0.138	-0.08	0.447213595499958	0.47
CG8184	Chrac-16	4.01	0.138	-0.08	0.447213595499958	0.47
CG8184	CG14667	3.81	0.138	-0.08	0.447213595499958	0.47
CG8184	CG12155	3.75	0.138	-0.08	0.447213595499958	0.47
CG8184	CG6254	3.73	0.138	-0.08	0.447213595499958	0.47
CG8184	CG14711	3.4	0.138	-0.08	0.447213595499958	0.47
CG8184	CG1663	3.23	0.138	-0.08	0.447213595499958	0.47
CG8184	CG2790	3.15	0.138	-0.08	0.447213595499958	0.47
CG8184	CG12942	2.96	0.138	-0.08	0.447213595499958	0.47
CG8184	NC2beta	2.55	0.138	-0.08	0.447213595499958	0.47
CG8184	Sap30	2.48	0.138	-0.08	0.447213595499958	0.47
CG8184	tna	2.4	0.138	-0.08	0.447213595499958	0.47
CG8184	ush	2.39	0.138	-0.08	0.447213595499958	0.47
CG8184	Mef2	2.24	0.138	-0.08	0.447213595499958	0.47
CG8184	achi	2.15	0.138	-0.08	0.447213595499958	0.47
CG8184	NELF-B	2.15	0.138	-0.08	0.447213595499958	0.47
CG8184	CG14438	2.14	0.138	-0.08	0.447213595499958	0.47
CG8184	Dref	2.13	0.138	-0.08	0.447213595499958	0.47
CG8184	Chrac-14	2.06	0.138	-0.08	0.447213595499958	0.47
CG8184	Spps	2.03	0.138	-0.08	0.447213595499958	0.47
CG8184	Su(var)3-9	2.01	0.138	-0.08	0.447213595499958	0.47
CG8184	CG7518	1.88	0.138	-0.08	0.447213595499958	0.47
CG8184	Atu	1.87	0.138	-0.08	0.447213595499958	0.47
CG8184	Rfx	1.83	0.138	-0.08	0.447213595499958	0.47
CG8184	TFAM	1.75	0.138	-0.08	0.447213595499958	0.47
CG8184	CG11906	1.68	0.138	-0.08	0.447213595499958	0.47
CG8184	CG32982	1.68	0.138	-0.08	0.447213595499958	0.47
CG12379	CG8924	8.22	0.095	-0.36	0.0975900072948533	0.16
CG12379	p53	5.51	0.095	-0.36	0.0975900072948533	0.16
CG12379	Dref	5.51	0.095	-0.36	0.0975900072948533	0.16
CG12379	grau	5.31	0.095	-0.36	0.0975900072948533	0.16
CG12379	CG6907	3.68	0.095	-0.36	0.0975900072948533	0.16
CG12379	CG7518	3.36	0.095	-0.36	0.0975900072948533	0.16
CG12379	CG16863	2.7	0.095	-0.36	0.0975900072948533	0.16
CG12379	CG3815	2.55	0.095	-0.36	0.0975900072948533	0.16
CG12379	dbr	2.53	0.095	-0.36	0.0975900072948533	0.16
CG12379	mip120	2.49	0.095	-0.36	0.0975900072948533	0.16
CG12379	Ssl1	2.47	0.095	-0.36	0.0975900072948533	0.16
CG12379	shn	2.46	0.095	-0.36	0.0975900072948533	0.16
CG12379	CG9776	2.43	0.095	-0.36	0.0975900072948533	0.16
CG12379	Sap30	2.38	0.095	-0.36	0.0975900072948533	0.16
CG12379	CG3919	2.3	0.095	-0.36	0.0975900072948533	0.16
CG12379	Taf8	2.1	0.095	-0.36	0.0975900072948533	0.16
CG12379	CG11456	2.03	0.095	-0.36	0.0975900072948533	0.16
CG12379	Lhr	1.99	0.095	-0.36	0.0975900072948533	0.16
CG12379	CG6654	1.93	0.095	-0.36	0.0975900072948533	0.16
CG12379	E(z)	1.84	0.095	-0.36	0.0975900072948533	0.16
CG12379	Mef2	1.8	0.095	-0.36	0.0975900072948533	0.16
CG12379	lid	1.77	0.095	-0.36	0.0975900072948533	0.16
CG12379	caz	1.75	0.095	-0.36	0.0975900072948533	0.16
CG12379	CG44002	1.67	0.095	-0.36	0.0975900072948533	0.16
CG12379	CG31441	1.64	0.095	-0.36	0.0975900072948533	0.16
CG12379	nerfin-1	1.59	0.095	-0.36	0.0975900072948533	0.16
CG12379	row	1.59	0.095	-0.36	0.0975900072948533	0.16
CG12379	CG11317	1.57	0.095	-0.36	0.0975900072948533	0.16
CG12379	CG13775	1.54	0.095	-0.36	0.0975900072948533	0.16
CG12379	CG32982	1.53	0.095	-0.36	0.0975900072948533	0.16
CG11679	CG8950	4.23	0.114	0.26	0.53748384988657	0.67
CG11679	Mef2	3.59	0.114	0.26	0.53748384988657	0.67
CG11679	Rel	3.49	0.114	0.26	0.53748384988657	0.67
CG11679	kin17	3.23	0.114	0.26	0.53748384988657	0.67
CG11679	CG14117	2.77	0.114	0.26	0.53748384988657	0.67
CG11679	MED17	2.39	0.114	0.26	0.53748384988657	0.67
CG11679	Dref	2.23	0.114	0.26	0.53748384988657	0.67
CG11679	CG11414	2.15	0.114	0.26	0.53748384988657	0.67
CG11679	ADD1	2.03	0.114	0.26	0.53748384988657	0.67
CG11679	CG31365	2.02	0.114	0.26	0.53748384988657	0.67
CG11679	ppl	2	0.114	0.26	0.53748384988657	0.67
CG11679	tara	1.9	0.114	0.26	0.53748384988657	0.67
CG11679	bon	1.86	0.114	0.26	0.53748384988657	0.67
CG11679	E2f2	1.84	0.114	0.26	0.53748384988657	0.67
CG11679	sba	1.83	0.114	0.26	0.53748384988657	0.67
CG11679	CG8159	1.83	0.114	0.26	0.53748384988657	0.67
CG11679	CG14711	1.77	0.114	0.26	0.53748384988657	0.67
CG11679	CG1792	1.72	0.114	0.26	0.53748384988657	0.67
CG11679	CG8924	1.69	0.114	0.26	0.53748384988657	0.67
CG11679	Cdc5	1.68	0.114	0.26	0.53748384988657	0.67
CG11679	Opbp	1.66	0.114	0.26	0.53748384988657	0.67
CG11679	CG12236	1.64	0.114	0.26	0.53748384988657	0.67
CG11679	Brd8	1.64	0.114	0.26	0.53748384988657	0.67
CG11679	MED27	1.62	0.114	0.26	0.53748384988657	0.67
CG11679	Xbp1	1.6	0.114	0.26	0.53748384988657	0.67
CG11679	Taf1	1.58	0.114	0.26	0.53748384988657	0.67
CG11679	Su(var)2-HP2	1.55	0.114	0.26	0.53748384988657	0.67
CG11679	Pcl	1.5	0.114	0.26	0.53748384988657	0.67
CG11679	key	1.49	0.114	0.26	0.53748384988657	0.67
CG11679	tna	1.48	0.114	0.26	0.53748384988657	0.67
mRpL3	CG4553	12.28	0.155	0.2	0.53748384988657	0.85
mRpL3	CG15435	4.19	0.155	0.2	0.53748384988657	0.85
mRpL3	MED4	4.01	0.155	0.2	0.53748384988657	0.85
mRpL3	Blimp-1	4.01	0.155	0.2	0.53748384988657	0.85
mRpL3	CG14441	3.17	0.155	0.2	0.53748384988657	0.85
mRpL3	Spt5	2.81	0.155	0.2	0.53748384988657	0.85
mRpL3	Atf-2	2.8	0.155	0.2	0.53748384988657	0.85
mRpL3	mxc	2.64	0.155	0.2	0.53748384988657	0.85
mRpL3	Taf2	2.58	0.155	0.2	0.53748384988657	0.85
mRpL3	CG17806	2.53	0.155	0.2	0.53748384988657	0.85
mRpL3	CG3847	2.35	0.155	0.2	0.53748384988657	0.85
mRpL3	CG11247	2.12	0.155	0.2	0.53748384988657	0.85
mRpL3	Tbp	2.11	0.155	0.2	0.53748384988657	0.85
mRpL3	ush	2.09	0.155	0.2	0.53748384988657	0.85
mRpL3	cbt	2.07	0.155	0.2	0.53748384988657	0.85
mRpL3	CG8159	1.99	0.155	0.2	0.53748384988657	0.85
mRpL3	CG10274	1.9	0.155	0.2	0.53748384988657	0.85
mRpL3	CG8950	1.89	0.155	0.2	0.53748384988657	0.85
mRpL3	CG14207	1.88	0.155	0.2	0.53748384988657	0.85
mRpL3	CG12267	1.79	0.155	0.2	0.53748384988657	0.85
mRpL3	CG6272	1.78	0.155	0.2	0.53748384988657	0.85
mRpL3	CG13894	1.78	0.155	0.2	0.53748384988657	0.85
mRpL3	Dip2	1.7	0.155	0.2	0.53748384988657	0.85
mRpL3	wdn	1.69	0.155	0.2	0.53748384988657	0.85
mRpL3	CR43670	1.69	0.155	0.2	0.53748384988657	0.85
mRpL3	MESR4	1.68	0.155	0.2	0.53748384988657	0.85
mRpL3	CG8281	1.68	0.155	0.2	0.53748384988657	0.85
mRpL3	Tusp	1.63	0.155	0.2	0.53748384988657	0.85
mRpL3	YL-1	1.63	0.155	0.2	0.53748384988657	0.85
mRpL3	CG5180	1.61	0.155	0.2	0.53748384988657	0.85
CG17209	CG11906	5.49	0.105	-0.36	0.181568259800641	0.06
CG17209	CG7745	4.16	0.105	-0.36	0.181568259800641	0.06
CG17209	CR43670	3.47	0.105	-0.36	0.181568259800641	0.06
CG17209	CG12155	3.44	0.105	-0.36	0.181568259800641	0.06
CG17209	CG13894	3.17	0.105	-0.36	0.181568259800641	0.06
CG17209	CG9705	3.12	0.105	-0.36	0.181568259800641	0.06
CG17209	CG11710	3.05	0.105	-0.36	0.181568259800641	0.06
CG17209	Lpt	2.78	0.105	-0.36	0.181568259800641	0.06
CG17209	MED28	2.71	0.105	-0.36	0.181568259800641	0.06
CG17209	CG32982	2.37	0.105	-0.36	0.181568259800641	0.06
CG17209	bs	2.33	0.105	-0.36	0.181568259800641	0.06
CG17209	Plzf	2.23	0.105	-0.36	0.181568259800641	0.06
CG17209	CG31224	2.19	0.105	-0.36	0.181568259800641	0.06
CG17209	CG4424	2.13	0.105	-0.36	0.181568259800641	0.06
CG17209	CG10366	1.92	0.105	-0.36	0.181568259800641	0.06
CG17209	Opbp	1.9	0.105	-0.36	0.181568259800641	0.06
CG17209	tna	1.82	0.105	-0.36	0.181568259800641	0.06
CG17209	CG14200	1.8	0.105	-0.36	0.181568259800641	0.06
CG17209	CG2199	1.78	0.105	-0.36	0.181568259800641	0.06
CG17209	Crc	1.77	0.105	-0.36	0.181568259800641	0.06
CG17209	Mes2	1.76	0.105	-0.36	0.181568259800641	0.06
CG17209	CG5033	1.57	0.105	-0.36	0.181568259800641	0.06
CG17209	CG14667	1.57	0.105	-0.36	0.181568259800641	0.06
CG17209	CG2889	1.56	0.105	-0.36	0.181568259800641	0.06
CG17209	CG14207	1.52	0.105	-0.36	0.181568259800641	0.06
CG17209	Chi	1.5	0.105	-0.36	0.181568259800641	0.06
CG17209	CG3847	1.41	0.105	-0.36	0.181568259800641	0.06
CG17209	CG3065	1.33	0.105	-0.36	0.181568259800641	0.06
CG17209	nvy	1.32	0.105	-0.36	0.181568259800641	0.06
CG17209	fu2	1.3	0.105	-0.36	0.181568259800641	0.06
mRpS30	Fen1	5.64	0.086	0.21	0.258198889747161	0.23
mRpS30	Chrac-14	4.14	0.086	0.21	0.258198889747161	0.23
mRpS30	CG15011	3.25	0.086	0.21	0.258198889747161	0.23
mRpS30	CG3919	2.82	0.086	0.21	0.258198889747161	0.23
mRpS30	Ssrp	2.76	0.086	0.21	0.258198889747161	0.23
mRpS30	lid	2.13	0.086	0.21	0.258198889747161	0.23
mRpS30	RpIII128	2.12	0.086	0.21	0.258198889747161	0.23
mRpS30	Aef1	2.09	0.086	0.21	0.258198889747161	0.23
mRpS30	CG17806	2.05	0.086	0.21	0.258198889747161	0.23
mRpS30	CG34422	2.04	0.086	0.21	0.258198889747161	0.23
mRpS30	Hmg-2	1.97	0.086	0.21	0.258198889747161	0.23
mRpS30	ERR	1.9	0.086	0.21	0.258198889747161	0.23
mRpS30	CG12768	1.89	0.086	0.21	0.258198889747161	0.23
mRpS30	MESR4	1.86	0.086	0.21	0.258198889747161	0.23
mRpS30	wdn	1.8	0.086	0.21	0.258198889747161	0.23
mRpS30	CG9776	1.77	0.086	0.21	0.258198889747161	0.23
mRpS30	CG10366	1.64	0.086	0.21	0.258198889747161	0.23
mRpS30	CG7368	1.64	0.086	0.21	0.258198889747161	0.23
mRpS30	CG10209	1.63	0.086	0.21	0.258198889747161	0.23
mRpS30	Pcl	1.62	0.086	0.21	0.258198889747161	0.23
mRpS30	sima	1.61	0.086	0.21	0.258198889747161	0.23
mRpS30	CycH	1.59	0.086	0.21	0.258198889747161	0.23
mRpS30	Opbp	1.59	0.086	0.21	0.258198889747161	0.23
mRpS30	CG1663	1.58	0.086	0.21	0.258198889747161	0.23
mRpS30	Set2	1.57	0.086	0.21	0.258198889747161	0.23
mRpS30	jumu	1.56	0.086	0.21	0.258198889747161	0.23
mRpS30	CG11247	1.55	0.086	0.21	0.258198889747161	0.23
mRpS30	CG9799	1.47	0.086	0.21	0.258198889747161	0.23
mRpS30	CG15601	1.46	0.086	0.21	0.258198889747161	0.23
mRpS30	row	1.45	0.086	0.21	0.258198889747161	0.23
CG15602	CG3847	8.27	0.158	-0.05	0.149071198499986	0.13
CG15602	mute	4.16	0.158	-0.05	0.149071198499986	0.13
CG15602	Lpt	4.07	0.158	-0.05	0.149071198499986	0.13
CG15602	key	3.01	0.158	-0.05	0.149071198499986	0.13
CG15602	CG2199	2.97	0.158	-0.05	0.149071198499986	0.13
CG15602	phol	2.92	0.158	-0.05	0.149071198499986	0.13
CG15602	CG10274	2.77	0.158	-0.05	0.149071198499986	0.13
CG15602	sba	2.5	0.158	-0.05	0.149071198499986	0.13
CG15602	Mes2	2.31	0.158	-0.05	0.149071198499986	0.13
CG15602	dwg	2.27	0.158	-0.05	0.149071198499986	0.13
CG15602	CG3407	2.25	0.158	-0.05	0.149071198499986	0.13
CG15602	Su(var)3-9	2.23	0.158	-0.05	0.149071198499986	0.13
CG15602	CG6163	2.19	0.158	-0.05	0.149071198499986	0.13
CG15602	tara	2.04	0.158	-0.05	0.149071198499986	0.13
CG15602	Pbp45	2.01	0.158	-0.05	0.149071198499986	0.13
CG15602	Dif	1.93	0.158	-0.05	0.149071198499986	0.13
CG15602	CG9948	1.9	0.158	-0.05	0.149071198499986	0.13
CG15602	ttk	1.8	0.158	-0.05	0.149071198499986	0.13
CG15602	Sry-delta	1.79	0.158	-0.05	0.149071198499986	0.13
CG15602	CG15435	1.69	0.158	-0.05	0.149071198499986	0.13
CG15602	Dad	1.69	0.158	-0.05	0.149071198499986	0.13
CG15602	dbr	1.66	0.158	-0.05	0.149071198499986	0.13
CG15602	Su(var)2-HP2	1.64	0.158	-0.05	0.149071198499986	0.13
CG15602	CG14441	1.62	0.158	-0.05	0.149071198499986	0.13
CG15602	CG10904	1.61	0.158	-0.05	0.149071198499986	0.13
CG15602	Sap30	1.61	0.158	-0.05	0.149071198499986	0.13
CG15602	CG11906	1.6	0.158	-0.05	0.149071198499986	0.13
CG15602	CG12942	1.56	0.158	-0.05	0.149071198499986	0.13
CG15602	TfIIFbeta	1.52	0.158	-0.05	0.149071198499986	0.13
CG15602	CG16863	1.52	0.158	-0.05	0.149071198499986	0.13
Chc	Tbp	5.42	0.122	0.33	0.428571428571429	0.26
Chc	MED30	4.69	0.122	0.33	0.428571428571429	0.26
Chc	mxc	3.95	0.122	0.33	0.428571428571429	0.26
Chc	CHES-1-like	3.13	0.122	0.33	0.428571428571429	0.26
Chc	Hmg-2	3.12	0.122	0.33	0.428571428571429	0.26
Chc	CG14207	2.86	0.122	0.33	0.428571428571429	0.26
Chc	fd68A	2.76	0.122	0.33	0.428571428571429	0.26
Chc	CG7745	2.71	0.122	0.33	0.428571428571429	0.26
Chc	CG3313	2.68	0.122	0.33	0.428571428571429	0.26
Chc	CG6683	2.62	0.122	0.33	0.428571428571429	0.26
Chc	caz	2.42	0.122	0.33	0.428571428571429	0.26
Chc	tna	2.42	0.122	0.33	0.428571428571429	0.26
Chc	egg	2.29	0.122	0.33	0.428571428571429	0.26
Chc	CG12236	2.28	0.122	0.33	0.428571428571429	0.26
Chc	TFAM	2.25	0.122	0.33	0.428571428571429	0.26
Chc	MED28	2.2	0.122	0.33	0.428571428571429	0.26
Chc	Cdc5	2.17	0.122	0.33	0.428571428571429	0.26
Chc	pzg	2.16	0.122	0.33	0.428571428571429	0.26
Chc	CG4570	2.12	0.122	0.33	0.428571428571429	0.26
Chc	CG31388	1.93	0.122	0.33	0.428571428571429	0.26
Chc	CG13123	1.87	0.122	0.33	0.428571428571429	0.26
Chc	nvy	1.82	0.122	0.33	0.428571428571429	0.26
Chc	CG32700	1.81	0.122	0.33	0.428571428571429	0.26
Chc	ush	1.8	0.122	0.33	0.428571428571429	0.26
Chc	YL-1	1.79	0.122	0.33	0.428571428571429	0.26
Chc	Mtp	1.78	0.122	0.33	0.428571428571429	0.26
Chc	CG8319	1.7	0.122	0.33	0.428571428571429	0.26
Chc	CG10209	1.66	0.122	0.33	0.428571428571429	0.26
Chc	CG4553	1.66	0.122	0.33	0.428571428571429	0.26
Chc	Ravus	1.63	0.122	0.33	0.428571428571429	0.26
Aats-arg	ppl	3.87	0.17	0.54	1	0.57
Aats-arg	CG14965	3.83	0.17	0.54	1	0.57
Aats-arg	stck	3.76	0.17	0.54	1	0.57
Aats-arg	CkIIalpha-i1	3.39	0.17	0.54	1	0.57
Aats-arg	CG4707	3.39	0.17	0.54	1	0.57
Aats-arg	CG11247	3.13	0.17	0.54	1	0.57
Aats-arg	Meics	3	0.17	0.54	1	0.57
Aats-arg	TFAM	2.95	0.17	0.54	1	0.57
Aats-arg	CG10366	2.75	0.17	0.54	1	0.57
Aats-arg	Rfx	2.72	0.17	0.54	1	0.57
Aats-arg	CG8314	2.64	0.17	0.54	1	0.57
Aats-arg	MED28	2.63	0.17	0.54	1	0.57
Aats-arg	MED15	2.37	0.17	0.54	1	0.57
Aats-arg	CG7987	2.34	0.17	0.54	1	0.57
Aats-arg	CG17803	2.31	0.17	0.54	1	0.57
Aats-arg	Kdm4A	2.25	0.17	0.54	1	0.57
Aats-arg	CG10321	2.21	0.17	0.54	1	0.57
Aats-arg	Brd8	2.12	0.17	0.54	1	0.57
Aats-arg	Dif	2.08	0.17	0.54	1	0.57
Aats-arg	tef	2.07	0.17	0.54	1	0.57
Aats-arg	Elp3	1.97	0.17	0.54	1	0.57
Aats-arg	CG8924	1.84	0.17	0.54	1	0.57
Aats-arg	CG12942	1.84	0.17	0.54	1	0.57
Aats-arg	MRG15	1.79	0.17	0.54	1	0.57
Aats-arg	CG1602	1.68	0.17	0.54	1	0.57
Aats-arg	Xbp1	1.65	0.17	0.54	1	0.57
Aats-arg	Ssl1	1.64	0.17	0.54	1	0.57
Aats-arg	CG14117	1.59	0.17	0.54	1	0.57
Aats-arg	MED4	1.56	0.17	0.54	1	0.57
Aats-arg	Taf8	1.53	0.17	0.54	1	0.57
AlkB	CG7518	8.75	0.053	0.09	0.258198889747161	0.38
AlkB	CG8281	3.3	0.053	0.09	0.258198889747161	0.38
AlkB	mxc	3.03	0.053	0.09	0.258198889747161	0.38
AlkB	CG8765	2.88	0.053	0.09	0.258198889747161	0.38
AlkB	Taf2	2.84	0.053	0.09	0.258198889747161	0.38
AlkB	Bap170	2.68	0.053	0.09	0.258198889747161	0.38
AlkB	CG10366	2.57	0.053	0.09	0.258198889747161	0.38
AlkB	MRG15	2.51	0.053	0.09	0.258198889747161	0.38
AlkB	stc	2.41	0.053	0.09	0.258198889747161	0.38
AlkB	CG4570	2.26	0.053	0.09	0.258198889747161	0.38
AlkB	hng3	2.17	0.053	0.09	0.258198889747161	0.38
AlkB	CTCF	2.03	0.053	0.09	0.258198889747161	0.38
AlkB	Tbp	1.94	0.053	0.09	0.258198889747161	0.38
AlkB	CG30020	1.89	0.053	0.09	0.258198889747161	0.38
AlkB	CR43670	1.84	0.053	0.09	0.258198889747161	0.38
AlkB	Opbp	1.78	0.053	0.09	0.258198889747161	0.38
AlkB	Brd8	1.76	0.053	0.09	0.258198889747161	0.38
AlkB	CG18262	1.74	0.053	0.09	0.258198889747161	0.38
AlkB	ph-p	1.71	0.053	0.09	0.258198889747161	0.38
AlkB	CG12267	1.69	0.053	0.09	0.258198889747161	0.38
AlkB	CG8388	1.67	0.053	0.09	0.258198889747161	0.38
AlkB	Hakai	1.67	0.053	0.09	0.258198889747161	0.38
AlkB	Pcl	1.65	0.053	0.09	0.258198889747161	0.38
AlkB	CG8950	1.65	0.053	0.09	0.258198889747161	0.38
AlkB	CG10631	1.62	0.053	0.09	0.258198889747161	0.38
AlkB	CG14200	1.62	0.053	0.09	0.258198889747161	0.38
AlkB	az2	1.59	0.053	0.09	0.258198889747161	0.38
AlkB	Taf1	1.59	0.053	0.09	0.258198889747161	0.38
AlkB	CG8319	1.55	0.053	0.09	0.258198889747161	0.38
AlkB	CG3847	1.5	0.053	0.09	0.258198889747161	0.38
CG15916	CG4553	4.64	0.131	-0.46	-0.0666666666666667	0.91
CG15916	NC2alpha	3.44	0.131	-0.46	-0.0666666666666667	0.91
CG15916	Ssl1	3.29	0.131	-0.46	-0.0666666666666667	0.91
CG15916	ppl	3.2	0.131	-0.46	-0.0666666666666667	0.91
CG15916	CG5196	2.88	0.131	-0.46	-0.0666666666666667	0.91
CG15916	CG6686	2.75	0.131	-0.46	-0.0666666666666667	0.91
CG15916	CG9776	2.6	0.131	-0.46	-0.0666666666666667	0.91
CG15916	CG32700	2.58	0.131	-0.46	-0.0666666666666667	0.91
CG15916	CG6765	2.48	0.131	-0.46	-0.0666666666666667	0.91
CG15916	l(3)73Ah	2.47	0.131	-0.46	-0.0666666666666667	0.91
CG15916	caz	2.25	0.131	-0.46	-0.0666666666666667	0.91
CG15916	ph-p	2.23	0.131	-0.46	-0.0666666666666667	0.91
CG15916	Su(z)2	2.22	0.131	-0.46	-0.0666666666666667	0.91
CG15916	MED17	2.1	0.131	-0.46	-0.0666666666666667	0.91
CG15916	wek	2.03	0.131	-0.46	-0.0666666666666667	0.91
CG15916	CG10949	2.03	0.131	-0.46	-0.0666666666666667	0.91
CG15916	CG6163	2.02	0.131	-0.46	-0.0666666666666667	0.91
CG15916	MED27	2.02	0.131	-0.46	-0.0666666666666667	0.91
CG15916	Chrac-16	1.99	0.131	-0.46	-0.0666666666666667	0.91
CG15916	CG7818	1.98	0.131	-0.46	-0.0666666666666667	0.91
CG15916	tna	1.93	0.131	-0.46	-0.0666666666666667	0.91
CG15916	Crc	1.88	0.131	-0.46	-0.0666666666666667	0.91
CG15916	CG4936	1.88	0.131	-0.46	-0.0666666666666667	0.91
CG15916	MED15	1.87	0.131	-0.46	-0.0666666666666667	0.91
CG15916	MBD-R2	1.84	0.131	-0.46	-0.0666666666666667	0.91
CG15916	CG12768	1.82	0.131	-0.46	-0.0666666666666667	0.91
CG15916	CG13624	1.82	0.131	-0.46	-0.0666666666666667	0.91
CG15916	CG1663	1.8	0.131	-0.46	-0.0666666666666667	0.91
CG15916	Cdc5	1.74	0.131	-0.46	-0.0666666666666667	0.91
CG15916	Taf8	1.73	0.131	-0.46	-0.0666666666666667	0.91
CG8916	GATAd	6.87	0.487	0.03	0.560611910581388	0.49
CG8916	ttk	3.84	0.487	0.03	0.560611910581388	0.49
CG8916	CG13123	3.65	0.487	0.03	0.560611910581388	0.49
CG8916	CG11317	3.35	0.487	0.03	0.560611910581388	0.49
CG8916	CG32982	3.16	0.487	0.03	0.560611910581388	0.49
CG8916	CG12267	3.09	0.487	0.03	0.560611910581388	0.49
CG8916	ktub	2.96	0.487	0.03	0.560611910581388	0.49
CG8916	CG17802	2.32	0.487	0.03	0.560611910581388	0.49
CG8916	Ravus	2.2	0.487	0.03	0.560611910581388	0.49
CG8916	mor	2.18	0.487	0.03	0.560611910581388	0.49
CG8916	CG4424	2.17	0.487	0.03	0.560611910581388	0.49
CG8916	phtf	2.12	0.487	0.03	0.560611910581388	0.49
CG8916	CG10949	2.06	0.487	0.03	0.560611910581388	0.49
CG8916	CG13624	2.05	0.487	0.03	0.560611910581388	0.49
CG8916	Su(var)3-7	2.04	0.487	0.03	0.560611910581388	0.49
CG8916	CG4617	2.03	0.487	0.03	0.560611910581388	0.49
CG8916	gce	2.02	0.487	0.03	0.560611910581388	0.49
CG8916	CG2889	1.95	0.487	0.03	0.560611910581388	0.49
CG8916	CG17806	1.94	0.487	0.03	0.560611910581388	0.49
CG8916	Su(H)	1.91	0.487	0.03	0.560611910581388	0.49
CG8916	CG6683	1.89	0.487	0.03	0.560611910581388	0.49
CG8916	Dh44-R2	1.86	0.487	0.03	0.560611910581388	0.49
CG8916	MRG15	1.85	0.487	0.03	0.560611910581388	0.49
CG8916	Bap170	1.84	0.487	0.03	0.560611910581388	0.49
CG8916	CG13775	1.84	0.487	0.03	0.560611910581388	0.49
CG8916	Pcl	1.81	0.487	0.03	0.560611910581388	0.49
CG8916	YL-1	1.79	0.487	0.03	0.560611910581388	0.49
CG8916	Tip60	1.66	0.487	0.03	0.560611910581388	0.49
CG8916	ranshi	1.66	0.487	0.03	0.560611910581388	0.49
CG8916	CG12219	1.66	0.487	0.03	0.560611910581388	0.49
Ranbp16	CG6907	4.7	0.117	-0.04	0.2	0.26
Ranbp16	Dh44-R2	4.16	0.117	-0.04	0.2	0.26
Ranbp16	Scm	4.15	0.117	-0.04	0.2	0.26
Ranbp16	Su(z)12	3.99	0.117	-0.04	0.2	0.26
Ranbp16	Mtp	3.53	0.117	-0.04	0.2	0.26
Ranbp16	msl-3	2.71	0.117	-0.04	0.2	0.26
Ranbp16	CG31224	2.67	0.117	-0.04	0.2	0.26
Ranbp16	Mes4	2.65	0.117	-0.04	0.2	0.26
Ranbp16	NC2beta	2.4	0.117	-0.04	0.2	0.26
Ranbp16	CG14711	2.38	0.117	-0.04	0.2	0.26
Ranbp16	e(y)1	2.34	0.117	-0.04	0.2	0.26
Ranbp16	Blimp-1	2.28	0.117	-0.04	0.2	0.26
Ranbp16	CG2889	2.18	0.117	-0.04	0.2	0.26
Ranbp16	az2	2.12	0.117	-0.04	0.2	0.26
Ranbp16	Lhr	1.99	0.117	-0.04	0.2	0.26
Ranbp16	CG34422	1.94	0.117	-0.04	0.2	0.26
Ranbp16	CG2129	1.92	0.117	-0.04	0.2	0.26
Ranbp16	CG30020	1.86	0.117	-0.04	0.2	0.26
Ranbp16	CG17803	1.83	0.117	-0.04	0.2	0.26
Ranbp16	CG9776	1.83	0.117	-0.04	0.2	0.26
Ranbp16	CG34376	1.77	0.117	-0.04	0.2	0.26
Ranbp16	sba	1.77	0.117	-0.04	0.2	0.26
Ranbp16	CG5033	1.75	0.117	-0.04	0.2	0.26
Ranbp16	CG14200	1.68	0.117	-0.04	0.2	0.26
Ranbp16	CG2202	1.44	0.117	-0.04	0.2	0.26
Ranbp16	pita	1.42	0.117	-0.04	0.2	0.26
Ranbp16	CG1602	1.38	0.117	-0.04	0.2	0.26
Ranbp16	dOptix	1.37	0.117	-0.04	0.2	0.26
Ranbp16	CG11456	1.36	0.117	-0.04	0.2	0.26
Ranbp16	Dip2	1.35	0.117	-0.04	0.2	0.26
CG8924	e(y)3	4.86	0.091	0.26	0.258198889747161	0.42
CG8924	Cdc5	3.78	0.091	0.26	0.258198889747161	0.42
CG8924	Spps	3.52	0.091	0.26	0.258198889747161	0.42
CG8924	Taf8	3.46	0.091	0.26	0.258198889747161	0.42
CG8924	CG32700	3.01	0.091	0.26	0.258198889747161	0.42
CG8924	YL-1	2.92	0.091	0.26	0.258198889747161	0.42
CG8924	TFAM	2.87	0.091	0.26	0.258198889747161	0.42
CG8924	su(Hw)	2.69	0.091	0.26	0.258198889747161	0.42
CG8924	CG12769	2.49	0.091	0.26	0.258198889747161	0.42
CG8924	Dif	2.37	0.091	0.26	0.258198889747161	0.42
CG8924	dbr	2.31	0.091	0.26	0.258198889747161	0.42
CG8924	Kdm2	2.25	0.091	0.26	0.258198889747161	0.42
CG8924	Ssl1	2.22	0.091	0.26	0.258198889747161	0.42
CG8924	CG6907	2.19	0.091	0.26	0.258198889747161	0.42
CG8924	CG44247	2.18	0.091	0.26	0.258198889747161	0.42
CG8924	cbt	2.11	0.091	0.26	0.258198889747161	0.42
CG8924	wdn	2.08	0.091	0.26	0.258198889747161	0.42
CG8924	NfI	2.04	0.091	0.26	0.258198889747161	0.42
CG8924	her	2.03	0.091	0.26	0.258198889747161	0.42
CG8924	kin17	2	0.091	0.26	0.258198889747161	0.42
CG8924	CrebA	1.96	0.091	0.26	0.258198889747161	0.42
CG8924	e(y)1	1.93	0.091	0.26	0.258198889747161	0.42
CG8924	Ssrp	1.86	0.091	0.26	0.258198889747161	0.42
CG8924	ADD1	1.86	0.091	0.26	0.258198889747161	0.42
CG8924	MED28	1.74	0.091	0.26	0.258198889747161	0.42
CG8924	tara	1.73	0.091	0.26	0.258198889747161	0.42
CG8924	CG30403	1.72	0.091	0.26	0.258198889747161	0.42
CG8924	p53	1.68	0.091	0.26	0.258198889747161	0.42
CG8924	Dh44-R2	1.66	0.091	0.26	0.258198889747161	0.42
CG8924	Sry-delta	1.59	0.091	0.26	0.258198889747161	0.42
CG8931	CG31388	7.68	0.147	0.07	0.0975900072948533	0.12
CG8931	Hmg-2	6.62	0.147	0.07	0.0975900072948533	0.12
CG8931	CG11560	4.3	0.147	0.07	0.0975900072948533	0.12
CG8931	CG6276	3.96	0.147	0.07	0.0975900072948533	0.12
CG8931	Rbf	3.5	0.147	0.07	0.0975900072948533	0.12
CG8931	TFAM	3.34	0.147	0.07	0.0975900072948533	0.12
CG8931	dalao	3.27	0.147	0.07	0.0975900072948533	0.12
CG8931	Scm	3.2	0.147	0.07	0.0975900072948533	0.12
CG8931	ZnT49B	3.15	0.147	0.07	0.0975900072948533	0.12
CG8931	CG8216	3.05	0.147	0.07	0.0975900072948533	0.12
CG8931	Blimp-1	2.82	0.147	0.07	0.0975900072948533	0.12
CG8931	CG8281	2.68	0.147	0.07	0.0975900072948533	0.12
CG8931	jing	2.52	0.147	0.07	0.0975900072948533	0.12
CG8931	Nf-YC	2.46	0.147	0.07	0.0975900072948533	0.12
CG8931	Spt5	2.46	0.147	0.07	0.0975900072948533	0.12
CG8931	CG7928	2.43	0.147	0.07	0.0975900072948533	0.12
CG8931	CG13775	2.38	0.147	0.07	0.0975900072948533	0.12
CG8931	Bx	2.36	0.147	0.07	0.0975900072948533	0.12
CG8931	Pc	2.34	0.147	0.07	0.0975900072948533	0.12
CG8931	CG10565	2.33	0.147	0.07	0.0975900072948533	0.12
CG8931	l(3)73Ah	2.3	0.147	0.07	0.0975900072948533	0.12
CG8931	key	2.19	0.147	0.07	0.0975900072948533	0.12
CG8931	CG9799	2.12	0.147	0.07	0.0975900072948533	0.12
CG8931	CG1024	2.06	0.147	0.07	0.0975900072948533	0.12
CG8931	Dip2	2.05	0.147	0.07	0.0975900072948533	0.12
CG8931	CG10321	2.04	0.147	0.07	0.0975900072948533	0.12
CG8931	Xbp1	2.02	0.147	0.07	0.0975900072948533	0.12
CG8931	HP1b	2.02	0.147	0.07	0.0975900072948533	0.12
CG8931	pfk	1.98	0.147	0.07	0.0975900072948533	0.12
CG8931	Hakai	1.98	0.147	0.07	0.0975900072948533	0.12
CG8939	ecd	8.39	0.12	0.03	0.333333333333333	0.21
CG8939	CG10321	7.36	0.12	0.03	0.333333333333333	0.21
CG8939	Rel	7.25	0.12	0.03	0.333333333333333	0.21
CG8939	Sap30	4.7	0.12	0.03	0.333333333333333	0.21
CG8939	Xbp1	4.09	0.12	0.03	0.333333333333333	0.21
CG8939	CG30403	3.56	0.12	0.03	0.333333333333333	0.21
CG8939	CG15435	3.39	0.12	0.03	0.333333333333333	0.21
CG8939	MED28	3.11	0.12	0.03	0.333333333333333	0.21
CG8939	CG1663	2.44	0.12	0.03	0.333333333333333	0.21
CG8939	Su(var)2-HP2	2.38	0.12	0.03	0.333333333333333	0.21
CG8939	su(Hw)	2.29	0.12	0.03	0.333333333333333	0.21
CG8939	wek	2.23	0.12	0.03	0.333333333333333	0.21
CG8939	MTA1-like	2.21	0.12	0.03	0.333333333333333	0.21
CG8939	CG42748	2.15	0.12	0.03	0.333333333333333	0.21
CG8939	Usf	2.12	0.12	0.03	0.333333333333333	0.21
CG8939	Fen1	2.06	0.12	0.03	0.333333333333333	0.21
CG8939	CG8216	2.05	0.12	0.03	0.333333333333333	0.21
CG8939	TfIIEalpha	2.04	0.12	0.03	0.333333333333333	0.21
CG8939	Atu	2.04	0.12	0.03	0.333333333333333	0.21
CG8939	vdDpp	2.01	0.12	0.03	0.333333333333333	0.21
CG8939	CG6808	1.83	0.12	0.03	0.333333333333333	0.21
CG8939	Kdm4A	1.75	0.12	0.03	0.333333333333333	0.21
CG8939	CG3838	1.72	0.12	0.03	0.333333333333333	0.21
CG8939	Ssrp	1.7	0.12	0.03	0.333333333333333	0.21
CG8939	Met	1.67	0.12	0.03	0.333333333333333	0.21
CG8939	CG14438	1.65	0.12	0.03	0.333333333333333	0.21
CG8939	MED25	1.63	0.12	0.03	0.333333333333333	0.21
CG8939	CG16863	1.6	0.12	0.03	0.333333333333333	0.21
CG8939	Chrac-14	1.54	0.12	0.03	0.333333333333333	0.21
CG8939	CG34376	1.53	0.12	0.03	0.333333333333333	0.21
vap	mute	3.96	0.161	0.02	0.0666666666666667	0.01
vap	HP1b	3.87	0.161	0.02	0.0666666666666667	0.01
vap	CG1792	2.92	0.161	0.02	0.0666666666666667	0.01
vap	CG42748	2.89	0.161	0.02	0.0666666666666667	0.01
vap	CG14200	2.86	0.161	0.02	0.0666666666666667	0.01
vap	CG9705	2.8	0.161	0.02	0.0666666666666667	0.01
vap	CG34422	2.5	0.161	0.02	0.0666666666666667	0.01
vap	CG10209	2.45	0.161	0.02	0.0666666666666667	0.01
vap	CG17361	2.38	0.161	0.02	0.0666666666666667	0.01
vap	CG6765	2.3	0.161	0.02	0.0666666666666667	0.01
vap	CG5196	2.3	0.161	0.02	0.0666666666666667	0.01
vap	mor	2.29	0.161	0.02	0.0666666666666667	0.01
vap	Su(var)2-HP2	2.23	0.161	0.02	0.0666666666666667	0.01
vap	phol	2.2	0.161	0.02	0.0666666666666667	0.01
vap	CG8281	2.11	0.161	0.02	0.0666666666666667	0.01
vap	CG3281	2.1	0.161	0.02	0.0666666666666667	0.01
vap	ppl	2.06	0.161	0.02	0.0666666666666667	0.01
vap	Blimp-1	2.05	0.161	0.02	0.0666666666666667	0.01
vap	Bap170	2	0.161	0.02	0.0666666666666667	0.01
vap	Lhr	1.97	0.161	0.02	0.0666666666666667	0.01
vap	Ravus	1.88	0.161	0.02	0.0666666666666667	0.01
vap	CG14441	1.87	0.161	0.02	0.0666666666666667	0.01
vap	Scm	1.79	0.161	0.02	0.0666666666666667	0.01
vap	bigmax	1.73	0.161	0.02	0.0666666666666667	0.01
vap	grau	1.67	0.161	0.02	0.0666666666666667	0.01
vap	ph-p	1.59	0.161	0.02	0.0666666666666667	0.01
vap	sba	1.56	0.161	0.02	0.0666666666666667	0.01
vap	CG2790	1.55	0.161	0.02	0.0666666666666667	0.01
vap	CkIIalpha-i1	1.54	0.161	0.02	0.0666666666666667	0.01
vap	row	1.54	0.161	0.02	0.0666666666666667	0.01
dpr18	Zif	5.83	0.531	0.04	0.302613766334401	0.63
dpr18	vdOptix	5.59	0.531	0.04	0.302613766334401	0.63
dpr18	CG2202	4.28	0.531	0.04	0.302613766334401	0.63
dpr18	Set2	4.09	0.531	0.04	0.302613766334401	0.63
dpr18	CG10209	3.69	0.531	0.04	0.302613766334401	0.63
dpr18	CG8281	3.55	0.531	0.04	0.302613766334401	0.63
dpr18	bigmax	3.14	0.531	0.04	0.302613766334401	0.63
dpr18	MESR4	3.11	0.531	0.04	0.302613766334401	0.63
dpr18	CG13894	3.02	0.531	0.04	0.302613766334401	0.63
dpr18	CHES-1-like	2.67	0.531	0.04	0.302613766334401	0.63
dpr18	CG7101	2.4	0.531	0.04	0.302613766334401	0.63
dpr18	CG44247	2.34	0.531	0.04	0.302613766334401	0.63
dpr18	CG4936	1.99	0.531	0.04	0.302613766334401	0.63
dpr18	CG6813	1.92	0.531	0.04	0.302613766334401	0.63
dpr18	CG7368	1.91	0.531	0.04	0.302613766334401	0.63
dpr18	Rbsn-5	1.73	0.531	0.04	0.302613766334401	0.63
dpr18	ftz-f1	1.72	0.531	0.04	0.302613766334401	0.63
dpr18	Rbf	1.71	0.531	0.04	0.302613766334401	0.63
dpr18	CG6163	1.67	0.531	0.04	0.302613766334401	0.63
dpr18	Lmpt	1.59	0.531	0.04	0.302613766334401	0.63
dpr18	CG6683	1.59	0.531	0.04	0.302613766334401	0.63
dpr18	Usf	1.58	0.531	0.04	0.302613766334401	0.63
dpr18	Spps	1.57	0.531	0.04	0.302613766334401	0.63
dpr18	mute	1.49	0.531	0.04	0.302613766334401	0.63
dpr18	CG1024	1.47	0.531	0.04	0.302613766334401	0.63
dpr18	NC2beta	1.47	0.531	0.04	0.302613766334401	0.63
dpr18	phol	1.44	0.531	0.04	0.302613766334401	0.63
dpr18	Mes4	1.43	0.531	0.04	0.302613766334401	0.63
dpr18	HP1b	1.43	0.531	0.04	0.302613766334401	0.63
dpr18	mxc	1.4	0.531	0.04	0.302613766334401	0.63
Tob	Su(var)3-9	6.71	0.188	0.63	0.683130051063973	0.93
Tob	CG8388	6.02	0.188	0.63	0.683130051063973	0.93
Tob	Ssrp	4.52	0.188	0.63	0.683130051063973	0.93
Tob	Pcl	4.38	0.188	0.63	0.683130051063973	0.93
Tob	Dad	3.63	0.188	0.63	0.683130051063973	0.93
Tob	sima	3.53	0.188	0.63	0.683130051063973	0.93
Tob	MTA1-like	3.27	0.188	0.63	0.683130051063973	0.93
Tob	CG10631	3.14	0.188	0.63	0.683130051063973	0.93
Tob	Taf2	2.81	0.188	0.63	0.683130051063973	0.93
Tob	CG16863	2.73	0.188	0.63	0.683130051063973	0.93
Tob	ppl	2.71	0.188	0.63	0.683130051063973	0.93
Tob	CG17802	2.59	0.188	0.63	0.683130051063973	0.93
Tob	MBD-R2	2.42	0.188	0.63	0.683130051063973	0.93
Tob	stc	2.33	0.188	0.63	0.683130051063973	0.93
Tob	Dref	2.23	0.188	0.63	0.683130051063973	0.93
Tob	e(y)1	2.21	0.188	0.63	0.683130051063973	0.93
Tob	CG3065	2.21	0.188	0.63	0.683130051063973	0.93
Tob	CG5196	2.16	0.188	0.63	0.683130051063973	0.93
Tob	CG33695	2.14	0.188	0.63	0.683130051063973	0.93
Tob	MRG15	2.11	0.188	0.63	0.683130051063973	0.93
Tob	MED30	2.11	0.188	0.63	0.683130051063973	0.93
Tob	CG12219	2.1	0.188	0.63	0.683130051063973	0.93
Tob	CHES-1-like	2.09	0.188	0.63	0.683130051063973	0.93
Tob	CG6254	2.05	0.188	0.63	0.683130051063973	0.93
Tob	Rbf	2.05	0.188	0.63	0.683130051063973	0.93
Tob	CG31441	2.05	0.188	0.63	0.683130051063973	0.93
Tob	Chrac-14	2.01	0.188	0.63	0.683130051063973	0.93
Tob	Iswi	1.96	0.188	0.63	0.683130051063973	0.93
Tob	stwl	1.94	0.188	0.63	0.683130051063973	0.93
Tob	CG10949	1.91	0.188	0.63	0.683130051063973	0.93
caz	CG10366	3.83	0.224	-0.25	0.258198889747161	0.25
caz	Crc	3.75	0.224	-0.25	0.258198889747161	0.25
caz	CG15601	2.99	0.224	-0.25	0.258198889747161	0.25
caz	bs	2.9	0.224	-0.25	0.258198889747161	0.25
caz	Nf-YA	2.65	0.224	-0.25	0.258198889747161	0.25
caz	CG11247	2.48	0.224	-0.25	0.258198889747161	0.25
caz	Tbp	2.43	0.224	-0.25	0.258198889747161	0.25
caz	TFAM	2.41	0.224	-0.25	0.258198889747161	0.25
caz	tna	2.32	0.224	-0.25	0.258198889747161	0.25
caz	Dip1	2.27	0.224	-0.25	0.258198889747161	0.25
caz	CG4570	2.26	0.224	-0.25	0.258198889747161	0.25
caz	CG7928	2.16	0.224	-0.25	0.258198889747161	0.25
caz	MED17	1.99	0.224	-0.25	0.258198889747161	0.25
caz	CG4617	1.95	0.224	-0.25	0.258198889747161	0.25
caz	Su(z)2	1.84	0.224	-0.25	0.258198889747161	0.25
caz	Mtp	1.79	0.224	-0.25	0.258198889747161	0.25
caz	dom	1.76	0.224	-0.25	0.258198889747161	0.25
caz	CG6272	1.74	0.224	-0.25	0.258198889747161	0.25
caz	CG32700	1.74	0.224	-0.25	0.258198889747161	0.25
caz	mld	1.65	0.224	-0.25	0.258198889747161	0.25
caz	CG14438	1.64	0.224	-0.25	0.258198889747161	0.25
caz	jumu	1.63	0.224	-0.25	0.258198889747161	0.25
caz	CG14667	1.62	0.224	-0.25	0.258198889747161	0.25
caz	CG2790	1.5	0.224	-0.25	0.258198889747161	0.25
caz	CG7818	1.48	0.224	-0.25	0.258198889747161	0.25
caz	Lmpt	1.45	0.224	-0.25	0.258198889747161	0.25
caz	Taf2	1.39	0.224	-0.25	0.258198889747161	0.25
caz	CG8281	1.39	0.224	-0.25	0.258198889747161	0.25
caz	CG44247	1.36	0.224	-0.25	0.258198889747161	0.25
caz	MED15	1.32	0.224	-0.25	0.258198889747161	0.25
CG3632	CG12299	7.46	0.087	0.09	0.683130051063973	0.7
CG3632	CG34376	5.77	0.087	0.09	0.683130051063973	0.7
CG3632	CG14441	5.32	0.087	0.09	0.683130051063973	0.7
CG3632	CG33695	3.76	0.087	0.09	0.683130051063973	0.7
CG3632	Crc	3.35	0.087	0.09	0.683130051063973	0.7
CG3632	Chi	3.28	0.087	0.09	0.683130051063973	0.7
CG3632	mxc	2.93	0.087	0.09	0.683130051063973	0.7
CG3632	CG6907	2.79	0.087	0.09	0.683130051063973	0.7
CG3632	CG17806	2.48	0.087	0.09	0.683130051063973	0.7
CG3632	CG12267	2.35	0.087	0.09	0.683130051063973	0.7
CG3632	Dad	2.26	0.087	0.09	0.683130051063973	0.7
CG3632	CG7928	2.03	0.087	0.09	0.683130051063973	0.7
CG3632	CG2712	2.02	0.087	0.09	0.683130051063973	0.7
CG3632	phol	2.01	0.087	0.09	0.683130051063973	0.7
CG3632	lid	2	0.087	0.09	0.683130051063973	0.7
CG3632	mor	1.96	0.087	0.09	0.683130051063973	0.7
CG3632	CG8314	1.93	0.087	0.09	0.683130051063973	0.7
CG3632	MED30	1.89	0.087	0.09	0.683130051063973	0.7
CG3632	E2f2	1.8	0.087	0.09	0.683130051063973	0.7
CG3632	Aef1	1.78	0.087	0.09	0.683130051063973	0.7
CG3632	CG12155	1.76	0.087	0.09	0.683130051063973	0.7
CG3632	CG1233	1.76	0.087	0.09	0.683130051063973	0.7
CG3632	CG8765	1.74	0.087	0.09	0.683130051063973	0.7
CG3632	jumu	1.74	0.087	0.09	0.683130051063973	0.7
CG3632	Eip93F	1.71	0.087	0.09	0.683130051063973	0.7
CG3632	CG3815	1.69	0.087	0.09	0.683130051063973	0.7
CG3632	Mes4	1.64	0.087	0.09	0.683130051063973	0.7
CG3632	dom	1.64	0.087	0.09	0.683130051063973	0.7
CG3632	CG10147	1.64	0.087	0.09	0.683130051063973	0.7
CG3632	CG10209	1.61	0.087	0.09	0.683130051063973	0.7
CG9914	CG10321	6	0.104	0.25	1	0.84
CG9914	CG14965	4.29	0.104	0.25	1	0.84
CG9914	vdDpp	3.61	0.104	0.25	1	0.84
CG9914	CG30403	3.54	0.104	0.25	1	0.84
CG9914	CG3919	3.01	0.104	0.25	1	0.84
CG9914	mute	2.99	0.104	0.25	1	0.84
CG9914	pita	2.7	0.104	0.25	1	0.84
CG9914	MED4	2.62	0.104	0.25	1	0.84
CG9914	TfIIEalpha	2.41	0.104	0.25	1	0.84
CG9914	CG32700	2.4	0.104	0.25	1	0.84
CG9914	CG8216	2.26	0.104	0.25	1	0.84
CG9914	CG14441	2.23	0.104	0.25	1	0.84
CG9914	RpII33	2.14	0.104	0.25	1	0.84
CG9914	CG5033	2.12	0.104	0.25	1	0.84
CG9914	NfI	2.06	0.104	0.25	1	0.84
CG9914	CG14711	2.06	0.104	0.25	1	0.84
CG9914	Su(var)3-9	2.04	0.104	0.25	1	0.84
CG9914	MBD-R2	2.02	0.104	0.25	1	0.84
CG9914	mld	2.01	0.104	0.25	1	0.84
CG9914	CG45071	1.93	0.104	0.25	1	0.84
CG9914	Xpd	1.92	0.104	0.25	1	0.84
CG9914	CG4570	1.92	0.104	0.25	1	0.84
CG9914	CG9799	1.88	0.104	0.25	1	0.84
CG9914	Zif	1.87	0.104	0.25	1	0.84
CG9914	Dad	1.77	0.104	0.25	1	0.84
CG9914	E(var)3-9	1.76	0.104	0.25	1	0.84
CG9914	wdn	1.68	0.104	0.25	1	0.84
CG9914	hng3	1.61	0.104	0.25	1	0.84
CG9914	CG1024	1.61	0.104	0.25	1	0.84
CG9914	CG17806	1.58	0.104	0.25	1	0.84
CG4239	Atu	6.88	0.103	-0.12	0.0975900072948533	0.09
CG4239	az2	5.59	0.103	-0.12	0.0975900072948533	0.09
CG4239	CG4553	4.34	0.103	-0.12	0.0975900072948533	0.09
CG4239	phol	3.44	0.103	-0.12	0.0975900072948533	0.09
CG4239	p53	2.93	0.103	-0.12	0.0975900072948533	0.09
CG4239	mor	2.66	0.103	-0.12	0.0975900072948533	0.09
CG4239	CG6254	2.53	0.103	-0.12	0.0975900072948533	0.09
CG4239	CG3919	2.45	0.103	-0.12	0.0975900072948533	0.09
CG4239	CG6813	2.44	0.103	-0.12	0.0975900072948533	0.09
CG4239	Atf-2	2.32	0.103	-0.12	0.0975900072948533	0.09
CG4239	Su(z)2	2.3	0.103	-0.12	0.0975900072948533	0.09
CG4239	CkIIalpha-i1	2.28	0.103	-0.12	0.0975900072948533	0.09
CG4239	Side	2.18	0.103	-0.12	0.0975900072948533	0.09
CG4239	MED28	2.06	0.103	-0.12	0.0975900072948533	0.09
CG4239	CG2790	2.01	0.103	-0.12	0.0975900072948533	0.09
CG4239	CG10366	2	0.103	-0.12	0.0975900072948533	0.09
CG4239	CG6907	1.98	0.103	-0.12	0.0975900072948533	0.09
CG4239	CG13624	1.97	0.103	-0.12	0.0975900072948533	0.09
CG4239	sba	1.92	0.103	-0.12	0.0975900072948533	0.09
CG4239	Zif	1.87	0.103	-0.12	0.0975900072948533	0.09
CG4239	Mat1	1.81	0.103	-0.12	0.0975900072948533	0.09
CG4239	achi	1.75	0.103	-0.12	0.0975900072948533	0.09
CG4239	Sap30	1.74	0.103	-0.12	0.0975900072948533	0.09
CG4239	TH1	1.74	0.103	-0.12	0.0975900072948533	0.09
CG4239	CG11902	1.73	0.103	-0.12	0.0975900072948533	0.09
CG4239	CG44002	1.69	0.103	-0.12	0.0975900072948533	0.09
CG4239	Mtp	1.69	0.103	-0.12	0.0975900072948533	0.09
CG4239	stwl	1.63	0.103	-0.12	0.0975900072948533	0.09
CG4239	CG6683	1.59	0.103	-0.12	0.0975900072948533	0.09
CG4239	Taf2	1.52	0.103	-0.12	0.0975900072948533	0.09
TH1	ush	7.25	0.076	0.34	0.683130051063973	0.79
TH1	CG3065	6.96	0.076	0.34	0.683130051063973	0.79
TH1	Lpt	6.27	0.076	0.34	0.683130051063973	0.79
TH1	her	5.81	0.076	0.34	0.683130051063973	0.79
TH1	nerfin-1	5.34	0.076	0.34	0.683130051063973	0.79
TH1	pfk	4.4	0.076	0.34	0.683130051063973	0.79
TH1	Tip60	4.24	0.076	0.34	0.683130051063973	0.79
TH1	CG6813	3.45	0.076	0.34	0.683130051063973	0.79
TH1	Hr39	3.31	0.076	0.34	0.683130051063973	0.79
TH1	MESR4	3.14	0.076	0.34	0.683130051063973	0.79
TH1	tef	2.95	0.076	0.34	0.683130051063973	0.79
TH1	CG3815	2.82	0.076	0.34	0.683130051063973	0.79
TH1	Kdm4A	2.56	0.076	0.34	0.683130051063973	0.79
TH1	mamo	2.55	0.076	0.34	0.683130051063973	0.79
TH1	CG3281	2.55	0.076	0.34	0.683130051063973	0.79
TH1	CG10209	2.45	0.076	0.34	0.683130051063973	0.79
TH1	MED30	2.34	0.076	0.34	0.683130051063973	0.79
TH1	CG8159	2.27	0.076	0.34	0.683130051063973	0.79
TH1	CkIIalpha-i1	2.1	0.076	0.34	0.683130051063973	0.79
TH1	key	2.06	0.076	0.34	0.683130051063973	0.79
TH1	CG1647	2.01	0.076	0.34	0.683130051063973	0.79
TH1	Atu	1.97	0.076	0.34	0.683130051063973	0.79
TH1	Su(z)2	1.9	0.076	0.34	0.683130051063973	0.79
TH1	RpII33	1.87	0.076	0.34	0.683130051063973	0.79
TH1	dalao	1.85	0.076	0.34	0.683130051063973	0.79
TH1	CG17806	1.85	0.076	0.34	0.683130051063973	0.79
TH1	fd68A	1.84	0.076	0.34	0.683130051063973	0.79
TH1	lid	1.83	0.076	0.34	0.683130051063973	0.79
TH1	Trl	1.78	0.076	0.34	0.683130051063973	0.79
TH1	Pcl	1.77	0.076	0.34	0.683130051063973	0.79
eIF-2alpha	CG11398	7.93	0.161	0.76	0.428571428571429	0.48
eIF-2alpha	CTCF	7.6	0.161	0.76	0.428571428571429	0.48
eIF-2alpha	Mrtf	6.66	0.161	0.76	0.428571428571429	0.48
eIF-2alpha	CG11560	5.52	0.161	0.76	0.428571428571429	0.48
eIF-2alpha	dom	4.43	0.161	0.76	0.428571428571429	0.48
eIF-2alpha	her	4.22	0.161	0.76	0.428571428571429	0.48
eIF-2alpha	mip120	4.05	0.161	0.76	0.428571428571429	0.48
eIF-2alpha	CG31365	3.33	0.161	0.76	0.428571428571429	0.48
eIF-2alpha	schlank	3.29	0.161	0.76	0.428571428571429	0.48
eIF-2alpha	Kdm4A	3.19	0.161	0.76	0.428571428571429	0.48
eIF-2alpha	Rel	2.91	0.161	0.76	0.428571428571429	0.48
eIF-2alpha	lid	2.65	0.161	0.76	0.428571428571429	0.48
eIF-2alpha	Crc	2.52	0.161	0.76	0.428571428571429	0.48
eIF-2alpha	gce	2.37	0.161	0.76	0.428571428571429	0.48
eIF-2alpha	CG11906	2.31	0.161	0.76	0.428571428571429	0.48
eIF-2alpha	Dref	2.11	0.161	0.76	0.428571428571429	0.48
eIF-2alpha	CG12299	2.08	0.161	0.76	0.428571428571429	0.48
eIF-2alpha	Zif	2.07	0.161	0.76	0.428571428571429	0.48
eIF-2alpha	Tusp	2.07	0.161	0.76	0.428571428571429	0.48
eIF-2alpha	key	2.07	0.161	0.76	0.428571428571429	0.48
eIF-2alpha	NELF-B	2.06	0.161	0.76	0.428571428571429	0.48
eIF-2alpha	Bap170	2.02	0.161	0.76	0.428571428571429	0.48
eIF-2alpha	CG5180	2.02	0.161	0.76	0.428571428571429	0.48
eIF-2alpha	CG1024	1.99	0.161	0.76	0.428571428571429	0.48
eIF-2alpha	Hakai	1.89	0.161	0.76	0.428571428571429	0.48
eIF-2alpha	TH1	1.88	0.161	0.76	0.428571428571429	0.48
eIF-2alpha	CG15435	1.87	0.161	0.76	0.428571428571429	0.48
eIF-2alpha	CG5033	1.86	0.161	0.76	0.428571428571429	0.48
eIF-2alpha	fd68A	1.83	0.161	0.76	0.428571428571429	0.48
eIF-2alpha	Asciz	1.81	0.161	0.76	0.428571428571429	0.48
CG34015	bs	6.18	0.148	0.22	-0.0666666666666667	0.35
CG34015	CG5033	5.25	0.148	0.22	-0.0666666666666667	0.35
CG34015	CG9799	3.26	0.148	0.22	-0.0666666666666667	0.35
CG34015	CG10565	3.02	0.148	0.22	-0.0666666666666667	0.35
CG34015	CG12299	2.84	0.148	0.22	-0.0666666666666667	0.35
CG34015	mamo	2.78	0.148	0.22	-0.0666666666666667	0.35
CG34015	CG8319	2.74	0.148	0.22	-0.0666666666666667	0.35
CG34015	ADD1	2.33	0.148	0.22	-0.0666666666666667	0.35
CG34015	CG3847	2.31	0.148	0.22	-0.0666666666666667	0.35
CG34015	mld	2.28	0.148	0.22	-0.0666666666666667	0.35
CG34015	dalao	2.27	0.148	0.22	-0.0666666666666667	0.35
CG34015	CG12744	2.21	0.148	0.22	-0.0666666666666667	0.35
CG34015	CG11317	2.16	0.148	0.22	-0.0666666666666667	0.35
CG34015	CG2202	2.11	0.148	0.22	-0.0666666666666667	0.35
CG34015	dom	2.01	0.148	0.22	-0.0666666666666667	0.35
CG34015	Eip93F	1.96	0.148	0.22	-0.0666666666666667	0.35
CG34015	l(3)mbt	1.87	0.148	0.22	-0.0666666666666667	0.35
CG34015	CG12219	1.84	0.148	0.22	-0.0666666666666667	0.35
CG34015	Mes4	1.84	0.148	0.22	-0.0666666666666667	0.35
CG34015	Dip2	1.76	0.148	0.22	-0.0666666666666667	0.35
CG34015	fu2	1.75	0.148	0.22	-0.0666666666666667	0.35
CG34015	sima	1.72	0.148	0.22	-0.0666666666666667	0.35
CG34015	Nf-YC	1.72	0.148	0.22	-0.0666666666666667	0.35
CG34015	Met	1.71	0.148	0.22	-0.0666666666666667	0.35
CG34015	CG18262	1.71	0.148	0.22	-0.0666666666666667	0.35
CG34015	CG8924	1.7	0.148	0.22	-0.0666666666666667	0.35
CG34015	CG3407	1.68	0.148	0.22	-0.0666666666666667	0.35
CG34015	CG10366	1.63	0.148	0.22	-0.0666666666666667	0.35
CG34015	Brf	1.63	0.148	0.22	-0.0666666666666667	0.35
CG34015	CG9305	1.62	0.148	0.22	-0.0666666666666667	0.35
CG9902	Met	5.52	0.058	0.03	0.53748384988657	0.35
CG9902	wek	3.81	0.058	0.03	0.53748384988657	0.35
CG9902	Aef1	3.46	0.058	0.03	0.53748384988657	0.35
CG9902	CG12299	3.03	0.058	0.03	0.53748384988657	0.35
CG9902	CG30020	2.95	0.058	0.03	0.53748384988657	0.35
CG9902	CG3313	2.89	0.058	0.03	0.53748384988657	0.35
CG9902	CG15435	2.49	0.058	0.03	0.53748384988657	0.35
CG9902	ecd	2.37	0.058	0.03	0.53748384988657	0.35
CG9902	tna	2.31	0.058	0.03	0.53748384988657	0.35
CG9902	E(var)3-9	2.28	0.058	0.03	0.53748384988657	0.35
CG9902	mxc	2.13	0.058	0.03	0.53748384988657	0.35
CG9902	Elp3	2.06	0.058	0.03	0.53748384988657	0.35
CG9902	crm	1.96	0.058	0.03	0.53748384988657	0.35
CG9902	bigmax	1.95	0.058	0.03	0.53748384988657	0.35
CG9902	CG12769	1.94	0.058	0.03	0.53748384988657	0.35
CG9902	Usf	1.89	0.058	0.03	0.53748384988657	0.35
CG9902	CG44247	1.83	0.058	0.03	0.53748384988657	0.35
CG9902	mute	1.74	0.058	0.03	0.53748384988657	0.35
CG9902	RpII33	1.71	0.058	0.03	0.53748384988657	0.35
CG9902	dbr	1.7	0.058	0.03	0.53748384988657	0.35
CG9902	Plzf	1.7	0.058	0.03	0.53748384988657	0.35
CG9902	CG12155	1.68	0.058	0.03	0.53748384988657	0.35
CG9902	CG31441	1.68	0.058	0.03	0.53748384988657	0.35
CG9902	CG12744	1.66	0.058	0.03	0.53748384988657	0.35
CG9902	her	1.63	0.058	0.03	0.53748384988657	0.35
CG9902	CG9776	1.6	0.058	0.03	0.53748384988657	0.35
CG9902	CG33213	1.55	0.058	0.03	0.53748384988657	0.35
CG9902	Fen1	1.54	0.058	0.03	0.53748384988657	0.35
CG9902	Kdm4A	1.48	0.058	0.03	0.53748384988657	0.35
CG9902	Kdm2	1.46	0.058	0.03	0.53748384988657	0.35
Arp2	Set2	3.51	0.175	-0.26	0.258198889747161	0.27
Arp2	CG9799	3.12	0.175	-0.26	0.258198889747161	0.27
Arp2	CG17829	3.01	0.175	-0.26	0.258198889747161	0.27
Arp2	HP1b	2.55	0.175	-0.26	0.258198889747161	0.27
Arp2	achi	2.23	0.175	-0.26	0.258198889747161	0.27
Arp2	CG6765	2.07	0.175	-0.26	0.258198889747161	0.27
Arp2	Ssrp	2.06	0.175	-0.26	0.258198889747161	0.27
Arp2	mip120	2.06	0.175	-0.26	0.258198889747161	0.27
Arp2	Rel	1.97	0.175	-0.26	0.258198889747161	0.27
Arp2	Kdm2	1.95	0.175	-0.26	0.258198889747161	0.27
Arp2	Ssl1	1.95	0.175	-0.26	0.258198889747161	0.27
Arp2	CG4820	1.88	0.175	-0.26	0.258198889747161	0.27
Arp2	nerfin-1	1.76	0.175	-0.26	0.258198889747161	0.27
Arp2	pita	1.75	0.175	-0.26	0.258198889747161	0.27
Arp2	CG8950	1.75	0.175	-0.26	0.258198889747161	0.27
Arp2	CG31224	1.74	0.175	-0.26	0.258198889747161	0.27
Arp2	CG5196	1.73	0.175	-0.26	0.258198889747161	0.27
Arp2	CG4553	1.72	0.175	-0.26	0.258198889747161	0.27
Arp2	dalao	1.7	0.175	-0.26	0.258198889747161	0.27
Arp2	Scm	1.69	0.175	-0.26	0.258198889747161	0.27
Arp2	CG44247	1.58	0.175	-0.26	0.258198889747161	0.27
Arp2	yem	1.57	0.175	-0.26	0.258198889747161	0.27
Arp2	Eip93F	1.55	0.175	-0.26	0.258198889747161	0.27
Arp2	Chrac-16	1.53	0.175	-0.26	0.258198889747161	0.27
Arp2	CG8314	1.48	0.175	-0.26	0.258198889747161	0.27
Arp2	CG7518	1.43	0.175	-0.26	0.258198889747161	0.27
Arp2	kin17	1.42	0.175	-0.26	0.258198889747161	0.27
Arp2	Lhr	1.42	0.175	-0.26	0.258198889747161	0.27
Arp2	vdDpp	1.39	0.175	-0.26	0.258198889747161	0.27
Arp2	CG32982	1.39	0.175	-0.26	0.258198889747161	0.27
CG13014	Kdm4A	5.9	0.038	0.1	0.683130051063973	0.54
CG13014	shn	4.04	0.038	0.1	0.683130051063973	0.54
CG13014	fu2	3.89	0.038	0.1	0.683130051063973	0.54
CG13014	Lmpt	3.73	0.038	0.1	0.683130051063973	0.54
CG13014	Taf2	3.49	0.038	0.1	0.683130051063973	0.54
CG13014	Chrac-16	3.14	0.038	0.1	0.683130051063973	0.54
CG13014	CG10949	2.93	0.038	0.1	0.683130051063973	0.54
CG13014	key	2.93	0.038	0.1	0.683130051063973	0.54
CG13014	CG7101	2.35	0.038	0.1	0.683130051063973	0.54
CG13014	CG3313	2.21	0.038	0.1	0.683130051063973	0.54
CG13014	Dad	2.15	0.038	0.1	0.683130051063973	0.54
CG13014	CG3281	2.09	0.038	0.1	0.683130051063973	0.54
CG13014	CG44247	2.08	0.038	0.1	0.683130051063973	0.54
CG13014	Bx	2.06	0.038	0.1	0.683130051063973	0.54
CG13014	Ssl1	2.04	0.038	0.1	0.683130051063973	0.54
CG13014	ph-p	1.92	0.038	0.1	0.683130051063973	0.54
CG13014	CTPsyn	1.91	0.038	0.1	0.683130051063973	0.54
CG13014	CG8319	1.88	0.038	0.1	0.683130051063973	0.54
CG13014	CG6254	1.78	0.038	0.1	0.683130051063973	0.54
CG13014	Su(var)3-7	1.77	0.038	0.1	0.683130051063973	0.54
CG13014	Pcl	1.77	0.038	0.1	0.683130051063973	0.54
CG13014	CG14441	1.68	0.038	0.1	0.683130051063973	0.54
CG13014	dalao	1.64	0.038	0.1	0.683130051063973	0.54
CG13014	Su(var)3-9	1.57	0.038	0.1	0.683130051063973	0.54
CG13014	Brf	1.57	0.038	0.1	0.683130051063973	0.54
CG13014	Nf-YC	1.51	0.038	0.1	0.683130051063973	0.54
CG13014	CG10274	1.49	0.038	0.1	0.683130051063973	0.54
CG13014	Aef1	1.43	0.038	0.1	0.683130051063973	0.54
CG13014	CG13775	1.41	0.038	0.1	0.683130051063973	0.54
CG13014	RpII33	1.41	0.038	0.1	0.683130051063973	0.54
CG9784	Rpb8	7.26	0.134	0.07	0.124034734589208	0.19
CG9784	Eip93F	4.42	0.134	0.07	0.124034734589208	0.19
CG9784	CG10669	3.92	0.134	0.07	0.124034734589208	0.19
CG9784	Lhr	3.74	0.134	0.07	0.124034734589208	0.19
CG9784	ush	2.72	0.134	0.07	0.124034734589208	0.19
CG9784	Atu	2.52	0.134	0.07	0.124034734589208	0.19
CG9784	Fen1	2.21	0.134	0.07	0.124034734589208	0.19
CG9784	dom	2.08	0.134	0.07	0.124034734589208	0.19
CG9784	CG1663	2.05	0.134	0.07	0.124034734589208	0.19
CG9784	MED28	2.02	0.134	0.07	0.124034734589208	0.19
CG9784	Mat1	1.83	0.134	0.07	0.124034734589208	0.19
CG9784	CG11317	1.78	0.134	0.07	0.124034734589208	0.19
CG9784	Taf2	1.66	0.134	0.07	0.124034734589208	0.19
CG9784	Crc	1.65	0.134	0.07	0.124034734589208	0.19
CG9784	CG34376	1.59	0.134	0.07	0.124034734589208	0.19
CG9784	CG12769	1.56	0.134	0.07	0.124034734589208	0.19
CG9784	Asciz	1.51	0.134	0.07	0.124034734589208	0.19
CG9784	CG14441	1.47	0.134	0.07	0.124034734589208	0.19
CG9784	MED25	1.43	0.134	0.07	0.124034734589208	0.19
CG9784	CG10366	1.39	0.134	0.07	0.124034734589208	0.19
CG9784	her	1.39	0.134	0.07	0.124034734589208	0.19
CG9784	ph-p	1.39	0.134	0.07	0.124034734589208	0.19
CG9784	TfIIEalpha	1.38	0.134	0.07	0.124034734589208	0.19
CG9784	TFAM	1.3	0.134	0.07	0.124034734589208	0.19
CG9784	CG11710	1.28	0.134	0.07	0.124034734589208	0.19
CG9784	CG12659	1.27	0.134	0.07	0.124034734589208	0.19
CG9784	CkIIalpha-i1	1.27	0.134	0.07	0.124034734589208	0.19
CG9784	Dh44-R2	1.26	0.134	0.07	0.124034734589208	0.19
CG9784	CTCF	1.23	0.134	0.07	0.124034734589208	0.19
CG9784	Tusp	1.21	0.134	0.07	0.124034734589208	0.19
Nup153	CG10321	6.78	0.128	-0.13	0.333333333333333	0.52
Nup153	lid	6.47	0.128	-0.13	0.333333333333333	0.52
Nup153	Fen1	4.68	0.128	-0.13	0.333333333333333	0.52
Nup153	CG12155	4.49	0.128	-0.13	0.333333333333333	0.52
Nup153	Mtp	4.29	0.128	-0.13	0.333333333333333	0.52
Nup153	Rbsn-5	3.12	0.128	-0.13	0.333333333333333	0.52
Nup153	CG11398	2.9	0.128	-0.13	0.333333333333333	0.52
Nup153	CG17829	2.78	0.128	-0.13	0.333333333333333	0.52
Nup153	MED15	2.77	0.128	-0.13	0.333333333333333	0.52
Nup153	Octbeta2R	2.73	0.128	-0.13	0.333333333333333	0.52
Nup153	CG6813	2.57	0.128	-0.13	0.333333333333333	0.52
Nup153	CG12236	2.32	0.128	-0.13	0.333333333333333	0.52
Nup153	CG13123	2.25	0.128	-0.13	0.333333333333333	0.52
Nup153	CG6254	2.25	0.128	-0.13	0.333333333333333	0.52
Nup153	Nf-YC	2.22	0.128	-0.13	0.333333333333333	0.52
Nup153	row	2.22	0.128	-0.13	0.333333333333333	0.52
Nup153	CG18262	2.14	0.128	-0.13	0.333333333333333	0.52
Nup153	Zif	2.12	0.128	-0.13	0.333333333333333	0.52
Nup153	Atu	2.11	0.128	-0.13	0.333333333333333	0.52
Nup153	Spps	2.1	0.128	-0.13	0.333333333333333	0.52
Nup153	Dad	2.08	0.128	-0.13	0.333333333333333	0.52
Nup153	RpIII128	2	0.128	-0.13	0.333333333333333	0.52
Nup153	CG2129	1.97	0.128	-0.13	0.333333333333333	0.52
Nup153	CG10979	1.93	0.128	-0.13	0.333333333333333	0.52
Nup153	CG10565	1.91	0.128	-0.13	0.333333333333333	0.52
Nup153	CG8159	1.78	0.128	-0.13	0.333333333333333	0.52
Nup153	Mef2	1.77	0.128	-0.13	0.333333333333333	0.52
Nup153	MBD-R2	1.76	0.128	-0.13	0.333333333333333	0.52
Nup153	mor	1.73	0.128	-0.13	0.333333333333333	0.52
Nup153	CG2889	1.72	0.128	-0.13	0.333333333333333	0.52
mthl1	Sap30	6.52	0.243	0.28	1	0.98
mthl1	gce	5.86	0.243	0.28	1	0.98
mthl1	CG5196	3.86	0.243	0.28	1	0.98
mthl1	CG4820	3.26	0.243	0.28	1	0.98
mthl1	CG5033	3.08	0.243	0.28	1	0.98
mthl1	Usf	3.02	0.243	0.28	1	0.98
mthl1	CG13624	2.93	0.243	0.28	1	0.98
mthl1	Sry-delta	2.78	0.243	0.28	1	0.98
mthl1	ZnT49B	2.77	0.243	0.28	1	0.98
mthl1	CG3815	2.59	0.243	0.28	1	0.98
mthl1	CG17361	2.58	0.243	0.28	1	0.98
mthl1	CG10979	2.56	0.243	0.28	1	0.98
mthl1	Opbp	2.38	0.243	0.28	1	0.98
mthl1	MED15	2.26	0.243	0.28	1	0.98
mthl1	Hr38	2.23	0.243	0.28	1	0.98
mthl1	CG7928	2.22	0.243	0.28	1	0.98
mthl1	Su(H)	2.18	0.243	0.28	1	0.98
mthl1	nerfin-1	2.05	0.243	0.28	1	0.98
mthl1	grau	2.03	0.243	0.28	1	0.98
mthl1	RpII33	1.98	0.243	0.28	1	0.98
mthl1	CG10949	1.97	0.243	0.28	1	0.98
mthl1	CG10669	1.95	0.243	0.28	1	0.98
mthl1	stck	1.95	0.243	0.28	1	0.98
mthl1	CG30020	1.93	0.243	0.28	1	0.98
mthl1	Su(var)3-9	1.89	0.243	0.28	1	0.98
mthl1	Rabex-5	1.87	0.243	0.28	1	0.98
mthl1	CG12659	1.86	0.243	0.28	1	0.98
mthl1	CR43670	1.83	0.243	0.28	1	0.98
mthl1	RpIII128	1.81	0.243	0.28	1	0.98
mthl1	NELF-B	1.8	0.243	0.28	1	0.98
Sap30	CG12236	7.74	0.194	-0.26	0.0666666666666667	0.01
Sap30	hng3	5.84	0.194	-0.26	0.0666666666666667	0.01
Sap30	tara	5.09	0.194	-0.26	0.0666666666666667	0.01
Sap30	Crc	4.97	0.194	-0.26	0.0666666666666667	0.01
Sap30	wek	4.76	0.194	-0.26	0.0666666666666667	0.01
Sap30	Spt5	3.99	0.194	-0.26	0.0666666666666667	0.01
Sap30	dbr	3.58	0.194	-0.26	0.0666666666666667	0.01
Sap30	CTCF	3.36	0.194	-0.26	0.0666666666666667	0.01
Sap30	Zif	3.14	0.194	-0.26	0.0666666666666667	0.01
Sap30	Fen1	3.12	0.194	-0.26	0.0666666666666667	0.01
Sap30	Su(z)2	2.83	0.194	-0.26	0.0666666666666667	0.01
Sap30	CrebA	2.58	0.194	-0.26	0.0666666666666667	0.01
Sap30	E2f2	2.43	0.194	-0.26	0.0666666666666667	0.01
Sap30	CG16863	2.41	0.194	-0.26	0.0666666666666667	0.01
Sap30	CG13894	2.32	0.194	-0.26	0.0666666666666667	0.01
Sap30	CTPsyn	2.25	0.194	-0.26	0.0666666666666667	0.01
Sap30	Mes4	2.2	0.194	-0.26	0.0666666666666667	0.01
Sap30	schlank	2.2	0.194	-0.26	0.0666666666666667	0.01
Sap30	CG4820	2.04	0.194	-0.26	0.0666666666666667	0.01
Sap30	CG1792	1.82	0.194	-0.26	0.0666666666666667	0.01
Sap30	CG10321	1.79	0.194	-0.26	0.0666666666666667	0.01
Sap30	nvy	1.76	0.194	-0.26	0.0666666666666667	0.01
Sap30	CG3815	1.75	0.194	-0.26	0.0666666666666667	0.01
Sap30	Dip2	1.73	0.194	-0.26	0.0666666666666667	0.01
Sap30	Aef1	1.66	0.194	-0.26	0.0666666666666667	0.01
Sap30	Mtp	1.62	0.194	-0.26	0.0666666666666667	0.01
Sap30	CG6272	1.62	0.194	-0.26	0.0666666666666667	0.01
Sap30	CG10274	1.61	0.194	-0.26	0.0666666666666667	0.01
Sap30	key	1.57	0.194	-0.26	0.0666666666666667	0.01
Sap30	Met	1.55	0.194	-0.26	0.0666666666666667	0.01
CG4768	CG10321	6.17	0.105	-0.02	0.447213595499958	0.51
CG4768	CG11247	3.76	0.105	-0.02	0.447213595499958	0.51
CG4768	CTCF	3.69	0.105	-0.02	0.447213595499958	0.51
CG4768	CTPsyn	3.05	0.105	-0.02	0.447213595499958	0.51
CG4768	lid	2.84	0.105	-0.02	0.447213595499958	0.51
CG4768	e(y)1	2.69	0.105	-0.02	0.447213595499958	0.51
CG4768	CG14712	2.69	0.105	-0.02	0.447213595499958	0.51
CG4768	bs	2.63	0.105	-0.02	0.447213595499958	0.51
CG4768	CG12236	2.53	0.105	-0.02	0.447213595499958	0.51
CG4768	CG7368	2.5	0.105	-0.02	0.447213595499958	0.51
CG4768	Tip60	2.45	0.105	-0.02	0.447213595499958	0.51
CG4768	pita	2.38	0.105	-0.02	0.447213595499958	0.51
CG4768	CG10631	2.19	0.105	-0.02	0.447213595499958	0.51
CG4768	Mrtf	2.03	0.105	-0.02	0.447213595499958	0.51
CG4768	Hr39	2.01	0.105	-0.02	0.447213595499958	0.51
CG4768	CG14710	1.95	0.105	-0.02	0.447213595499958	0.51
CG4768	CG11906	1.92	0.105	-0.02	0.447213595499958	0.51
CG4768	CG9948	1.87	0.105	-0.02	0.447213595499958	0.51
CG4768	fd68A	1.85	0.105	-0.02	0.447213595499958	0.51
CG4768	Rbf	1.85	0.105	-0.02	0.447213595499958	0.51
CG4768	schlank	1.85	0.105	-0.02	0.447213595499958	0.51
CG4768	Atf-2	1.68	0.105	-0.02	0.447213595499958	0.51
CG4768	Spps	1.66	0.105	-0.02	0.447213595499958	0.51
CG4768	CG8924	1.63	0.105	-0.02	0.447213595499958	0.51
CG4768	CG14438	1.62	0.105	-0.02	0.447213595499958	0.51
CG4768	CG14441	1.62	0.105	-0.02	0.447213595499958	0.51
CG4768	CG14200	1.6	0.105	-0.02	0.447213595499958	0.51
CG4768	MED30	1.59	0.105	-0.02	0.447213595499958	0.51
CG4768	CG7518	1.56	0.105	-0.02	0.447213595499958	0.51
CG4768	CG13624	1.51	0.105	-0.02	0.447213595499958	0.51
CG4829	Crc	5.32	0.283	0.39	0.683130051063973	0.56
CG4829	CG6765	5.16	0.283	0.39	0.683130051063973	0.56
CG4829	TH1	4.69	0.283	0.39	0.683130051063973	0.56
CG4829	tna	4.52	0.283	0.39	0.683130051063973	0.56
CG4829	CG11317	4.07	0.283	0.39	0.683130051063973	0.56
CG4829	Dip2	3.09	0.283	0.39	0.683130051063973	0.56
CG4829	dOptix.dVsx	2.58	0.283	0.39	0.683130051063973	0.56
CG4829	esn	2.56	0.283	0.39	0.683130051063973	0.56
CG4829	CG3909	2.54	0.283	0.39	0.683130051063973	0.56
CG4829	Xpd	2.19	0.283	0.39	0.683130051063973	0.56
CG4829	dbr	2.07	0.283	0.39	0.683130051063973	0.56
CG4829	jing	2.01	0.283	0.39	0.683130051063973	0.56
CG4829	CG18476	2	0.283	0.39	0.683130051063973	0.56
CG4829	nerfin-1	2	0.283	0.39	0.683130051063973	0.56
CG4829	gce	1.91	0.283	0.39	0.683130051063973	0.56
CG4829	jumu	1.87	0.283	0.39	0.683130051063973	0.56
CG4829	CG4820	1.87	0.283	0.39	0.683130051063973	0.56
CG4829	CG12769	1.83	0.283	0.39	0.683130051063973	0.56
CG4829	CG13775	1.8	0.283	0.39	0.683130051063973	0.56
CG4829	e(y)3	1.77	0.283	0.39	0.683130051063973	0.56
CG4829	tara	1.76	0.283	0.39	0.683130051063973	0.56
CG4829	CG6907	1.71	0.283	0.39	0.683130051063973	0.56
CG4829	CG5180	1.65	0.283	0.39	0.683130051063973	0.56
CG4829	Mat1	1.64	0.283	0.39	0.683130051063973	0.56
CG4829	CG31441	1.63	0.283	0.39	0.683130051063973	0.56
CG4829	Cdc5	1.54	0.283	0.39	0.683130051063973	0.56
CG4829	stc	1.53	0.283	0.39	0.683130051063973	0.56
CG4829	CG33695	1.53	0.283	0.39	0.683130051063973	0.56
CG4829	Su(var)2-HP2	1.49	0.283	0.39	0.683130051063973	0.56
CG4829	Taf2	1.43	0.283	0.39	0.683130051063973	0.56
CG45002	CHES-1-like	6.38	0.243	0.18	0.289414380708153	0.46
CG45002	CG6808	3.55	0.243	0.18	0.289414380708153	0.46
CG45002	Mef2	3.2	0.243	0.18	0.289414380708153	0.46
CG45002	Spt3	2.86	0.243	0.18	0.289414380708153	0.46
CG45002	CkIIalpha-i1	2.71	0.243	0.18	0.289414380708153	0.46
CG45002	MED28	2.7	0.243	0.18	0.289414380708153	0.46
CG45002	hng3	2.6	0.243	0.18	0.289414380708153	0.46
CG45002	ppl	2.46	0.243	0.18	0.289414380708153	0.46
CG45002	Dh44-R2	2.34	0.243	0.18	0.289414380708153	0.46
CG45002	pzg	2.33	0.243	0.18	0.289414380708153	0.46
CG45002	phtf	2.3	0.243	0.18	0.289414380708153	0.46
CG45002	kin17	2.3	0.243	0.18	0.289414380708153	0.46
CG45002	CG10669	2.27	0.243	0.18	0.289414380708153	0.46
CG45002	CG11710	2.24	0.243	0.18	0.289414380708153	0.46
CG45002	fd68A	2.23	0.243	0.18	0.289414380708153	0.46
CG45002	ush	2.22	0.243	0.18	0.289414380708153	0.46
CG45002	CG44247	2.16	0.243	0.18	0.289414380708153	0.46
CG45002	mip120	2.12	0.243	0.18	0.289414380708153	0.46
CG45002	CG3909	2	0.243	0.18	0.289414380708153	0.46
CG45002	Su(var)3-9	1.97	0.243	0.18	0.289414380708153	0.46
CG45002	Zif	1.97	0.243	0.18	0.289414380708153	0.46
CG45002	Set2	1.93	0.243	0.18	0.289414380708153	0.46
CG45002	CG6683	1.82	0.243	0.18	0.289414380708153	0.46
CG45002	Tusp	1.82	0.243	0.18	0.289414380708153	0.46
CG45002	e(y)3	1.72	0.243	0.18	0.289414380708153	0.46
CG45002	Octbeta2R	1.65	0.243	0.18	0.289414380708153	0.46
CG45002	CG4553	1.62	0.243	0.18	0.289414380708153	0.46
CG45002	CG4424	1.58	0.243	0.18	0.289414380708153	0.46
CG45002	nvy	1.57	0.243	0.18	0.289414380708153	0.46
CG45002	Chrac-14	1.54	0.243	0.18	0.289414380708153	0.46
CG4949	Rel	4.1	0.054	0.37	0.487950036474267	0.71
CG4949	Sap30	4.07	0.054	0.37	0.487950036474267	0.71
CG4949	CG1647	3.48	0.054	0.37	0.487950036474267	0.71
CG4949	CG44002	2.97	0.054	0.37	0.487950036474267	0.71
CG4949	Side	2.61	0.054	0.37	0.487950036474267	0.71
CG4949	CG17806	2.56	0.054	0.37	0.487950036474267	0.71
CG4949	CG6907	2.5	0.054	0.37	0.487950036474267	0.71
CG4949	Pbp95	2.5	0.054	0.37	0.487950036474267	0.71
CG4949	CG30403	2.48	0.054	0.37	0.487950036474267	0.71
CG4949	CG2790	2.31	0.054	0.37	0.487950036474267	0.71
CG4949	CG3838	2.15	0.054	0.37	0.487950036474267	0.71
CG4949	mip120	2.07	0.054	0.37	0.487950036474267	0.71
CG4949	Mes4	1.89	0.054	0.37	0.487950036474267	0.71
CG4949	Dip1	1.89	0.054	0.37	0.487950036474267	0.71
CG4949	CG11710	1.88	0.054	0.37	0.487950036474267	0.71
CG4949	CG10904	1.85	0.054	0.37	0.487950036474267	0.71
CG4949	CG10274	1.83	0.054	0.37	0.487950036474267	0.71
CG4949	CG14207	1.74	0.054	0.37	0.487950036474267	0.71
CG4949	ecd	1.7	0.054	0.37	0.487950036474267	0.71
CG4949	CG8216	1.7	0.054	0.37	0.487950036474267	0.71
CG4949	shn	1.69	0.054	0.37	0.487950036474267	0.71
CG4949	ERR	1.68	0.054	0.37	0.487950036474267	0.71
CG4949	Pbp45	1.67	0.054	0.37	0.487950036474267	0.71
CG4949	MED17	1.6	0.054	0.37	0.487950036474267	0.71
CG4949	Su(var)3-9	1.59	0.054	0.37	0.487950036474267	0.71
CG4949	CG10631	1.57	0.054	0.37	0.487950036474267	0.71
CG4949	bigmax	1.57	0.054	0.37	0.487950036474267	0.71
CG4949	CTCF	1.56	0.054	0.37	0.487950036474267	0.71
CG4949	TFAM	1.42	0.054	0.37	0.487950036474267	0.71
CG4949	CG2199	1.41	0.054	0.37	0.487950036474267	0.71
CG5010	MED15	7.02	0.184	0.56	0.683130051063973	0.56
CG5010	mip120	4.83	0.184	0.56	0.683130051063973	0.56
CG5010	Mrtf	4.32	0.184	0.56	0.683130051063973	0.56
CG5010	CG15601	3.92	0.184	0.56	0.683130051063973	0.56
CG5010	mamo	2.79	0.184	0.56	0.683130051063973	0.56
CG5010	Dif	2.7	0.184	0.56	0.683130051063973	0.56
CG5010	CG13624	2.62	0.184	0.56	0.683130051063973	0.56
CG5010	Trf	2.6	0.184	0.56	0.683130051063973	0.56
CG5010	CG13894	2.59	0.184	0.56	0.683130051063973	0.56
CG5010	CG9948	2.43	0.184	0.56	0.683130051063973	0.56
CG5010	CG42748	2.41	0.184	0.56	0.683130051063973	0.56
CG5010	su(Hw)	2.37	0.184	0.56	0.683130051063973	0.56
CG5010	CG6163	2.32	0.184	0.56	0.683130051063973	0.56
CG5010	CG12155	2.3	0.184	0.56	0.683130051063973	0.56
CG5010	Pbp45	2.1	0.184	0.56	0.683130051063973	0.56
CG5010	Tusp	2.1	0.184	0.56	0.683130051063973	0.56
CG5010	Bap170	2.08	0.184	0.56	0.683130051063973	0.56
CG5010	Atu	2.06	0.184	0.56	0.683130051063973	0.56
CG5010	CG17361	1.99	0.184	0.56	0.683130051063973	0.56
CG5010	achi	1.98	0.184	0.56	0.683130051063973	0.56
CG5010	stck	1.95	0.184	0.56	0.683130051063973	0.56
CG5010	Usf	1.94	0.184	0.56	0.683130051063973	0.56
CG5010	vOptix	1.85	0.184	0.56	0.683130051063973	0.56
CG5010	lid	1.82	0.184	0.56	0.683130051063973	0.56
CG5010	CG10209	1.82	0.184	0.56	0.683130051063973	0.56
CG5010	ush	1.79	0.184	0.56	0.683130051063973	0.56
CG5010	CG7745	1.78	0.184	0.56	0.683130051063973	0.56
CG5010	Spt3	1.76	0.184	0.56	0.683130051063973	0.56
CG5010	MED17	1.69	0.184	0.56	0.683130051063973	0.56
CG5010	CG8314	1.69	0.184	0.56	0.683130051063973	0.56
CG5172	TfIIFbeta	3.29	0.075	-0.19	-0.0666666666666667	1
CG5172	Spt5	2.3	0.075	-0.19	-0.0666666666666667	1
CG5172	CG3815	2.24	0.075	-0.19	-0.0666666666666667	1
CG5172	mor	1.83	0.075	-0.19	-0.0666666666666667	1
CG5172	mute	1.71	0.075	-0.19	-0.0666666666666667	1
CG5172	CG12299	1.7	0.075	-0.19	-0.0666666666666667	1
CG5172	Lpt	1.61	0.075	-0.19	-0.0666666666666667	1
CG5172	MED20	1.57	0.075	-0.19	-0.0666666666666667	1
CG5172	CG18265	1.52	0.075	-0.19	-0.0666666666666667	1
CG5172	CG17806	1.48	0.075	-0.19	-0.0666666666666667	1
CG5172	ssp	1.48	0.075	-0.19	-0.0666666666666667	1
CG5172	Scm	1.37	0.075	-0.19	-0.0666666666666667	1
CG5172	p53	1.37	0.075	-0.19	-0.0666666666666667	1
CG5172	jumu	1.36	0.075	-0.19	-0.0666666666666667	1
CG5172	TFAM	1.34	0.075	-0.19	-0.0666666666666667	1
CG5172	CG14438	1.33	0.075	-0.19	-0.0666666666666667	1
CG5172	CG11398	1.31	0.075	-0.19	-0.0666666666666667	1
CG5172	Rbf	1.31	0.075	-0.19	-0.0666666666666667	1
CG5172	CG12659	1.3	0.075	-0.19	-0.0666666666666667	1
CG5172	Opbp	1.27	0.075	-0.19	-0.0666666666666667	1
CG5172	CG10366	1.26	0.075	-0.19	-0.0666666666666667	1
CG5172	CG31365	1.25	0.075	-0.19	-0.0666666666666667	1
CG5172	YL-1	1.24	0.075	-0.19	-0.0666666666666667	1
CG5172	CG5180	1.24	0.075	-0.19	-0.0666666666666667	1
CG5172	Rel	1.23	0.075	-0.19	-0.0666666666666667	1
CG5172	CG10321	1.23	0.075	-0.19	-0.0666666666666667	1
CG5172	Su(z)12	1.23	0.075	-0.19	-0.0666666666666667	1
CG5172	CG6813	1.21	0.075	-0.19	-0.0666666666666667	1
CG5172	ERR	1.21	0.075	-0.19	-0.0666666666666667	1
CG5172	mxc	1.21	0.075	-0.19	-0.0666666666666667	1
CG5445	CG10904	6.79	0.098	0.41	0.462250163521024	0.9
CG5445	CG1663	6.05	0.098	0.41	0.462250163521024	0.9
CG5445	crm	5.74	0.098	0.41	0.462250163521024	0.9
CG5445	CG12299	5.23	0.098	0.41	0.462250163521024	0.9
CG5445	CG10274	4.95	0.098	0.41	0.462250163521024	0.9
CG5445	stwl	4.89	0.098	0.41	0.462250163521024	0.9
CG5445	Mes2	3.25	0.098	0.41	0.462250163521024	0.9
CG5445	Mrtf	2.98	0.098	0.41	0.462250163521024	0.9
CG5445	ph-p	2.84	0.098	0.41	0.462250163521024	0.9
CG5445	CG8216	2.81	0.098	0.41	0.462250163521024	0.9
CG5445	CG15435	2.81	0.098	0.41	0.462250163521024	0.9
CG5445	Su(var)3-7	2.77	0.098	0.41	0.462250163521024	0.9
CG5445	Rel	2.71	0.098	0.41	0.462250163521024	0.9
CG5445	stc	2.68	0.098	0.41	0.462250163521024	0.9
CG5445	CG4553	2.67	0.098	0.41	0.462250163521024	0.9
CG5445	egg	2.64	0.098	0.41	0.462250163521024	0.9
CG5445	Octbeta2R	2.43	0.098	0.41	0.462250163521024	0.9
CG5445	CG2199	2.35	0.098	0.41	0.462250163521024	0.9
CG5445	CG13123	2.32	0.098	0.41	0.462250163521024	0.9
CG5445	Dref	2.23	0.098	0.41	0.462250163521024	0.9
CG5445	CG6272	2.12	0.098	0.41	0.462250163521024	0.9
CG5445	CG14207	2.1	0.098	0.41	0.462250163521024	0.9
CG5445	Su(var)3-9	1.92	0.098	0.41	0.462250163521024	0.9
CG5445	stck	1.86	0.098	0.41	0.462250163521024	0.9
CG5445	Met	1.83	0.098	0.41	0.462250163521024	0.9
CG5445	Mat1	1.79	0.098	0.41	0.462250163521024	0.9
CG5445	ecd	1.79	0.098	0.41	0.462250163521024	0.9
CG5445	Su(z)12	1.75	0.098	0.41	0.462250163521024	0.9
CG5445	NC2alpha	1.73	0.098	0.41	0.462250163521024	0.9
CG5445	Pbp95	1.68	0.098	0.41	0.462250163521024	0.9
Fim	Opbp	6.06	0.189	0.11	0.0666666666666667	0.01
Fim	caz	4.59	0.189	0.11	0.0666666666666667	0.01
Fim	CG1792	3.34	0.189	0.11	0.0666666666666667	0.01
Fim	HP1b	3.33	0.189	0.11	0.0666666666666667	0.01
Fim	Bap170	3.15	0.189	0.11	0.0666666666666667	0.01
Fim	Chrac-16	2.99	0.189	0.11	0.0666666666666667	0.01
Fim	Rel	2.81	0.189	0.11	0.0666666666666667	0.01
Fim	Chrac-14	2.59	0.189	0.11	0.0666666666666667	0.01
Fim	Mrtf	2.54	0.189	0.11	0.0666666666666667	0.01
Fim	Taf1	2.48	0.189	0.11	0.0666666666666667	0.01
Fim	CG3815	2.4	0.189	0.11	0.0666666666666667	0.01
Fim	Rbf	2.3	0.189	0.11	0.0666666666666667	0.01
Fim	her	2.25	0.189	0.11	0.0666666666666667	0.01
Fim	Hr38	2.14	0.189	0.11	0.0666666666666667	0.01
Fim	TH1	2.08	0.189	0.11	0.0666666666666667	0.01
Fim	sba	2.05	0.189	0.11	0.0666666666666667	0.01
Fim	CG9948	1.99	0.189	0.11	0.0666666666666667	0.01
Fim	ktub	1.97	0.189	0.11	0.0666666666666667	0.01
Fim	MED27	1.97	0.189	0.11	0.0666666666666667	0.01
Fim	CG12942	1.91	0.189	0.11	0.0666666666666667	0.01
Fim	CG2790	1.78	0.189	0.11	0.0666666666666667	0.01
Fim	stc	1.76	0.189	0.11	0.0666666666666667	0.01
Fim	cbt	1.72	0.189	0.11	0.0666666666666667	0.01
Fim	mTTF	1.65	0.189	0.11	0.0666666666666667	0.01
Fim	CG34422	1.62	0.189	0.11	0.0666666666666667	0.01
Fim	row	1.62	0.189	0.11	0.0666666666666667	0.01
Fim	Hmg-2	1.57	0.189	0.11	0.0666666666666667	0.01
Fim	CG10631	1.56	0.189	0.11	0.0666666666666667	0.01
Fim	jumu	1.53	0.189	0.11	0.0666666666666667	0.01
Fim	CG6813	1.51	0.189	0.11	0.0666666666666667	0.01
CG8611	TfIIEalpha	6.15	0.083	0.23	0.683130051063973	0.87
CG8611	CG14207	5.58	0.083	0.23	0.683130051063973	0.87
CG8611	Sap30	4.82	0.083	0.23	0.683130051063973	0.87
CG8611	CTPsyn	4.77	0.083	0.23	0.683130051063973	0.87
CG8611	CG4360	4.28	0.083	0.23	0.683130051063973	0.87
CG8611	CG10631	3.22	0.083	0.23	0.683130051063973	0.87
CG8611	Lmpt	3.14	0.083	0.23	0.683130051063973	0.87
CG8611	Crc	3.07	0.083	0.23	0.683130051063973	0.87
CG8611	p53	2.87	0.083	0.23	0.683130051063973	0.87
CG8611	CG8924	2.66	0.083	0.23	0.683130051063973	0.87
CG8611	Mtp	2.54	0.083	0.23	0.683130051063973	0.87
CG8611	dalao	2.49	0.083	0.23	0.683130051063973	0.87
CG8611	Asciz	2.33	0.083	0.23	0.683130051063973	0.87
CG8611	CG12155	2.33	0.083	0.23	0.683130051063973	0.87
CG8611	msl-3	2.29	0.083	0.23	0.683130051063973	0.87
CG8611	Dip1	2.24	0.083	0.23	0.683130051063973	0.87
CG8611	CG1647	2.17	0.083	0.23	0.683130051063973	0.87
CG8611	shn	2.14	0.083	0.23	0.683130051063973	0.87
CG8611	Su(z)12	2.08	0.083	0.23	0.683130051063973	0.87
CG8611	CG12659	2.08	0.083	0.23	0.683130051063973	0.87
CG8611	CHES-1-like	2.07	0.083	0.23	0.683130051063973	0.87
CG8611	CG6808	1.96	0.083	0.23	0.683130051063973	0.87
CG8611	CG11247	1.93	0.083	0.23	0.683130051063973	0.87
CG8611	CG14438	1.9	0.083	0.23	0.683130051063973	0.87
CG8611	ush	1.88	0.083	0.23	0.683130051063973	0.87
CG8611	Side	1.77	0.083	0.23	0.683130051063973	0.87
CG8611	CG6813	1.76	0.083	0.23	0.683130051063973	0.87
CG8611	CG4707	1.73	0.083	0.23	0.683130051063973	0.87
CG8611	CG3815	1.71	0.083	0.23	0.683130051063973	0.87
CG8611	stwl	1.67	0.083	0.23	0.683130051063973	0.87
CG12994	CG12942	4.23	0.399	0.68	0.428571428571429	0.31
CG12994	Brf	4.18	0.399	0.68	0.428571428571429	0.31
CG12994	CG14441	3.45	0.399	0.68	0.428571428571429	0.31
CG12994	CG8216	2.88	0.399	0.68	0.428571428571429	0.31
CG12994	Rpb8	2.84	0.399	0.68	0.428571428571429	0.31
CG12994	CG45071	2.42	0.399	0.68	0.428571428571429	0.31
CG12994	CG6163	2.36	0.399	0.68	0.428571428571429	0.31
CG12994	Rbsn-5	2.2	0.399	0.68	0.428571428571429	0.31
CG12994	MED17	2.16	0.399	0.68	0.428571428571429	0.31
CG12994	vdDpp	1.99	0.399	0.68	0.428571428571429	0.31
CG12994	shn	1.95	0.399	0.68	0.428571428571429	0.31
CG12994	CG9705	1.94	0.399	0.68	0.428571428571429	0.31
CG12994	CG17803	1.88	0.399	0.68	0.428571428571429	0.31
CG12994	phol	1.86	0.399	0.68	0.428571428571429	0.31
CG12994	pfk	1.84	0.399	0.68	0.428571428571429	0.31
CG12994	ecd	1.83	0.399	0.68	0.428571428571429	0.31
CG12994	Iswi	1.82	0.399	0.68	0.428571428571429	0.31
CG12994	Blimp-1	1.82	0.399	0.68	0.428571428571429	0.31
CG12994	Su(var)3-7	1.77	0.399	0.68	0.428571428571429	0.31
CG12994	Plzf	1.76	0.399	0.68	0.428571428571429	0.31
CG12994	Spt3	1.74	0.399	0.68	0.428571428571429	0.31
CG12994	MED30	1.69	0.399	0.68	0.428571428571429	0.31
CG12994	TfIIFbeta	1.68	0.399	0.68	0.428571428571429	0.31
CG12994	Xpd	1.67	0.399	0.68	0.428571428571429	0.31
CG12994	nvy	1.62	0.399	0.68	0.428571428571429	0.31
CG12994	CG6907	1.6	0.399	0.68	0.428571428571429	0.31
CG12994	dbr	1.56	0.399	0.68	0.428571428571429	0.31
CG12994	CG14667	1.51	0.399	0.68	0.428571428571429	0.31
CG12994	CG3838	1.45	0.399	0.68	0.428571428571429	0.31
CG12994	Ravus	1.44	0.399	0.68	0.428571428571429	0.31
l(1)G0222	CG6272	7.58	0.146	-0.54	-0.0666666666666667	0.93
l(1)G0222	ADD1	7.23	0.146	-0.54	-0.0666666666666667	0.93
l(1)G0222	CG31224	4.53	0.146	-0.54	-0.0666666666666667	0.93
l(1)G0222	Crc	4.2	0.146	-0.54	-0.0666666666666667	0.93
l(1)G0222	CG12155	4.12	0.146	-0.54	-0.0666666666666667	0.93
l(1)G0222	Spt3	4.11	0.146	-0.54	-0.0666666666666667	0.93
l(1)G0222	YL-1	3.77	0.146	-0.54	-0.0666666666666667	0.93
l(1)G0222	CG8765	3.7	0.146	-0.54	-0.0666666666666667	0.93
l(1)G0222	Pc	2.86	0.146	-0.54	-0.0666666666666667	0.93
l(1)G0222	Atf-2	2.75	0.146	-0.54	-0.0666666666666667	0.93
l(1)G0222	msl-3	2.71	0.146	-0.54	-0.0666666666666667	0.93
l(1)G0222	Brd8	2.63	0.146	-0.54	-0.0666666666666667	0.93
l(1)G0222	nvy	2.53	0.146	-0.54	-0.0666666666666667	0.93
l(1)G0222	Dip2	2.46	0.146	-0.54	-0.0666666666666667	0.93
l(1)G0222	CG32982	2.39	0.146	-0.54	-0.0666666666666667	0.93
l(1)G0222	row	2.25	0.146	-0.54	-0.0666666666666667	0.93
l(1)G0222	Rfx	2.24	0.146	-0.54	-0.0666666666666667	0.93
l(1)G0222	MED20	2.18	0.146	-0.54	-0.0666666666666667	0.93
l(1)G0222	CG4936	2.13	0.146	-0.54	-0.0666666666666667	0.93
l(1)G0222	az2	2.11	0.146	-0.54	-0.0666666666666667	0.93
l(1)G0222	ph-p	2.11	0.146	-0.54	-0.0666666666666667	0.93
l(1)G0222	Rel	2.05	0.146	-0.54	-0.0666666666666667	0.93
l(1)G0222	CG34422	2.03	0.146	-0.54	-0.0666666666666667	0.93
l(1)G0222	Mio	2	0.146	-0.54	-0.0666666666666667	0.93
l(1)G0222	dbr	2	0.146	-0.54	-0.0666666666666667	0.93
l(1)G0222	Sry-delta	1.98	0.146	-0.54	-0.0666666666666667	0.93
l(1)G0222	Met	1.95	0.146	-0.54	-0.0666666666666667	0.93
l(1)G0222	ssp	1.9	0.146	-0.54	-0.0666666666666667	0.93
l(1)G0222	MED15	1.83	0.146	-0.54	-0.0666666666666667	0.93
l(1)G0222	CHES-1-like	1.83	0.146	-0.54	-0.0666666666666667	0.93
X11L	CG10631	5.76	0.063	0.01	0.683130051063973	0.57
X11L	CG7368	3.85	0.063	0.01	0.683130051063973	0.57
X11L	Trl	2.96	0.063	0.01	0.683130051063973	0.57
X11L	TfIIEalpha	2.89	0.063	0.01	0.683130051063973	0.57
X11L	CG8924	2.75	0.063	0.01	0.683130051063973	0.57
X11L	CG31365	2.59	0.063	0.01	0.683130051063973	0.57
X11L	Rabex-5	2.56	0.063	0.01	0.683130051063973	0.57
X11L	CG11560	2.53	0.063	0.01	0.683130051063973	0.57
X11L	Lpt	2.45	0.063	0.01	0.683130051063973	0.57
X11L	CG8216	2.43	0.063	0.01	0.683130051063973	0.57
X11L	CG30020	2.34	0.063	0.01	0.683130051063973	0.57
X11L	CG14438	2.05	0.063	0.01	0.683130051063973	0.57
X11L	CG6686	2.04	0.063	0.01	0.683130051063973	0.57
X11L	CG12659	2.01	0.063	0.01	0.683130051063973	0.57
X11L	CycH	2.01	0.063	0.01	0.683130051063973	0.57
X11L	CG9948	1.98	0.063	0.01	0.683130051063973	0.57
X11L	CG12236	1.9	0.063	0.01	0.683130051063973	0.57
X11L	Xbp1	1.86	0.063	0.01	0.683130051063973	0.57
X11L	CG18265	1.85	0.063	0.01	0.683130051063973	0.57
X11L	vOptix	1.83	0.063	0.01	0.683130051063973	0.57
X11L	E2f2	1.82	0.063	0.01	0.683130051063973	0.57
X11L	wdn	1.76	0.063	0.01	0.683130051063973	0.57
X11L	CG1602	1.75	0.063	0.01	0.683130051063973	0.57
X11L	MED25	1.73	0.063	0.01	0.683130051063973	0.57
X11L	CG31441	1.72	0.063	0.01	0.683130051063973	0.57
X11L	Dh44-R2	1.72	0.063	0.01	0.683130051063973	0.57
X11L	Spt5	1.69	0.063	0.01	0.683130051063973	0.57
X11L	Bx	1.59	0.063	0.01	0.683130051063973	0.57
X11L	Kdm2	1.59	0.063	0.01	0.683130051063973	0.57
X11L	Dref	1.53	0.063	0.01	0.683130051063973	0.57
CG5800	CG10147	10.75	0.095	0.02	0.29277002188456	0.62
CG5800	CG10631	4.59	0.095	0.02	0.29277002188456	0.62
CG5800	Fen1	4.11	0.095	0.02	0.29277002188456	0.62
CG5800	MBD-R2	3.47	0.095	0.02	0.29277002188456	0.62
CG5800	Spt5	2.8	0.095	0.02	0.29277002188456	0.62
CG5800	CG42748	2.79	0.095	0.02	0.29277002188456	0.62
CG5800	CG11710	2.55	0.095	0.02	0.29277002188456	0.62
CG5800	CG5033	2.28	0.095	0.02	0.29277002188456	0.62
CG5800	caz	2.25	0.095	0.02	0.29277002188456	0.62
CG5800	ranshi	2.19	0.095	0.02	0.29277002188456	0.62
CG5800	CG31365	2.19	0.095	0.02	0.29277002188456	0.62
CG5800	Xbp1	2.15	0.095	0.02	0.29277002188456	0.62
CG5800	bigmax	2.06	0.095	0.02	0.29277002188456	0.62
CG5800	CG8924	1.94	0.095	0.02	0.29277002188456	0.62
CG5800	MED4	1.94	0.095	0.02	0.29277002188456	0.62
CG5800	az2	1.9	0.095	0.02	0.29277002188456	0.62
CG5800	CG1663	1.71	0.095	0.02	0.29277002188456	0.62
CG5800	Chrac-14	1.7	0.095	0.02	0.29277002188456	0.62
CG5800	CG4617	1.69	0.095	0.02	0.29277002188456	0.62
CG5800	kin17	1.67	0.095	0.02	0.29277002188456	0.62
CG5800	Atu	1.63	0.095	0.02	0.29277002188456	0.62
CG5800	achi	1.59	0.095	0.02	0.29277002188456	0.62
CG5800	Dif	1.59	0.095	0.02	0.29277002188456	0.62
CG5800	dwg	1.56	0.095	0.02	0.29277002188456	0.62
CG5800	YL-1	1.5	0.095	0.02	0.29277002188456	0.62
CG5800	Blimp-1	1.49	0.095	0.02	0.29277002188456	0.62
CG5800	stck	1.49	0.095	0.02	0.29277002188456	0.62
CG5800	Su(var)2-HP2	1.47	0.095	0.02	0.29277002188456	0.62
CG5800	CG6654	1.47	0.095	0.02	0.29277002188456	0.62
CG5800	CG6683	1.46	0.095	0.02	0.29277002188456	0.62
IntS2	MED25	3.86	0.12	0.31	0.447213595499958	0.57
IntS2	CG3847	3.53	0.12	0.31	0.447213595499958	0.57
IntS2	Taf2	3.36	0.12	0.31	0.447213595499958	0.57
IntS2	Ssrp	3.31	0.12	0.31	0.447213595499958	0.57
IntS2	CG17361	3.22	0.12	0.31	0.447213595499958	0.57
IntS2	mTTF	3.11	0.12	0.31	0.447213595499958	0.57
IntS2	e(y)3	2.9	0.12	0.31	0.447213595499958	0.57
IntS2	CG17806	2.8	0.12	0.31	0.447213595499958	0.57
IntS2	CG14710	2.45	0.12	0.31	0.447213595499958	0.57
IntS2	stwl	2.42	0.12	0.31	0.447213595499958	0.57
IntS2	Elp3	2.38	0.12	0.31	0.447213595499958	0.57
IntS2	tef	2.25	0.12	0.31	0.447213595499958	0.57
IntS2	YL-1	2.22	0.12	0.31	0.447213595499958	0.57
IntS2	Lmpt	2.22	0.12	0.31	0.447213595499958	0.57
IntS2	CG10274	2.17	0.12	0.31	0.447213595499958	0.57
IntS2	kin17	2.02	0.12	0.31	0.447213595499958	0.57
IntS2	Scm	1.94	0.12	0.31	0.447213595499958	0.57
IntS2	sba	1.89	0.12	0.31	0.447213595499958	0.57
IntS2	CG4424	1.89	0.12	0.31	0.447213595499958	0.57
IntS2	CG4936	1.82	0.12	0.31	0.447213595499958	0.57
IntS2	Kdm4A	1.79	0.12	0.31	0.447213595499958	0.57
IntS2	CG4617	1.77	0.12	0.31	0.447213595499958	0.57
IntS2	wek	1.74	0.12	0.31	0.447213595499958	0.57
IntS2	CG11560	1.74	0.12	0.31	0.447213595499958	0.57
IntS2	CG11247	1.71	0.12	0.31	0.447213595499958	0.57
IntS2	CG3313	1.7	0.12	0.31	0.447213595499958	0.57
IntS2	Hmg-2	1.66	0.12	0.31	0.447213595499958	0.57
IntS2	TfIIFbeta	1.65	0.12	0.31	0.447213595499958	0.57
IntS2	Zif	1.64	0.12	0.31	0.447213595499958	0.57
IntS2	E(var)3-9	1.64	0.12	0.31	0.447213595499958	0.57
beta-Spec	MESR4	6.68	0.243	0.43	0.447213595499958	0.57
beta-Spec	Crc	5.65	0.243	0.43	0.447213595499958	0.57
beta-Spec	CG6254	4.81	0.243	0.43	0.447213595499958	0.57
beta-Spec	CG13123	4.73	0.243	0.43	0.447213595499958	0.57
beta-Spec	CG5180	4.11	0.243	0.43	0.447213595499958	0.57
beta-Spec	CG14200	3.88	0.243	0.43	0.447213595499958	0.57
beta-Spec	CG7987	3.7	0.243	0.43	0.447213595499958	0.57
beta-Spec	Sap30	3.7	0.243	0.43	0.447213595499958	0.57
beta-Spec	CG1663	3.62	0.243	0.43	0.447213595499958	0.57
beta-Spec	Lpt	3.38	0.243	0.43	0.447213595499958	0.57
beta-Spec	CG7928	3.16	0.243	0.43	0.447213595499958	0.57
beta-Spec	Brd8	3.12	0.243	0.43	0.447213595499958	0.57
beta-Spec	mamo	3.01	0.243	0.43	0.447213595499958	0.57
beta-Spec	CG15601	2.85	0.243	0.43	0.447213595499958	0.57
beta-Spec	CG14438	2.45	0.243	0.43	0.447213595499958	0.57
beta-Spec	Spt5	2.41	0.243	0.43	0.447213595499958	0.57
beta-Spec	Trf	2.4	0.243	0.43	0.447213595499958	0.57
beta-Spec	CG12299	2.34	0.243	0.43	0.447213595499958	0.57
beta-Spec	Elp3	2.22	0.243	0.43	0.447213595499958	0.57
beta-Spec	YL-1	2.19	0.243	0.43	0.447213595499958	0.57
beta-Spec	mld	2.18	0.243	0.43	0.447213595499958	0.57
beta-Spec	CG4617	2.18	0.243	0.43	0.447213595499958	0.57
beta-Spec	CG8950	2.17	0.243	0.43	0.447213595499958	0.57
beta-Spec	Nf-YA	2.16	0.243	0.43	0.447213595499958	0.57
beta-Spec	CG10959	2.1	0.243	0.43	0.447213595499958	0.57
beta-Spec	CG11560	2.09	0.243	0.43	0.447213595499958	0.57
beta-Spec	sima	2.06	0.243	0.43	0.447213595499958	0.57
beta-Spec	Su(z)2	2.04	0.243	0.43	0.447213595499958	0.57
beta-Spec	MRG15	1.98	0.243	0.43	0.447213595499958	0.57
beta-Spec	ush	1.95	0.243	0.43	0.447213595499958	0.57
chas	Plzf	6.21	0.06	0.71	1	0.99
chas	vdOptix	6.15	0.06	0.71	1	0.99
chas	CG11247	4.68	0.06	0.71	1	0.99
chas	bigmax	4.42	0.06	0.71	1	0.99
chas	CG14200	3.47	0.06	0.71	1	0.99
chas	row	3.35	0.06	0.71	1	0.99
chas	CG34422	3.09	0.06	0.71	1	0.99
chas	MTA1-like	3.02	0.06	0.71	1	0.99
chas	mld	2.48	0.06	0.71	1	0.99
chas	Hmg-2	2.24	0.06	0.71	1	0.99
chas	Rbf	2.16	0.06	0.71	1	0.99
chas	MED17	2.15	0.06	0.71	1	0.99
chas	Mef2	2.12	0.06	0.71	1	0.99
chas	Taf1	2.08	0.06	0.71	1	0.99
chas	her	1.97	0.06	0.71	1	0.99
chas	Taf2	1.94	0.06	0.71	1	0.99
chas	CG10147	1.93	0.06	0.71	1	0.99
chas	MED15	1.82	0.06	0.71	1	0.99
chas	CG10209	1.81	0.06	0.71	1	0.99
chas	bs	1.79	0.06	0.71	1	0.99
chas	E(z)	1.72	0.06	0.71	1	0.99
chas	Hr39	1.62	0.06	0.71	1	0.99
chas	CG8924	1.55	0.06	0.71	1	0.99
chas	CG34376	1.55	0.06	0.71	1	0.99
chas	Mrtf	1.54	0.06	0.71	1	0.99
chas	Rabex-5	1.53	0.06	0.71	1	0.99
chas	hng1	1.49	0.06	0.71	1	0.99
chas	Dh44-R2	1.48	0.06	0.71	1	0.99
chas	CG14711	1.47	0.06	0.71	1	0.99
chas	Trl	1.47	0.06	0.71	1	0.99
CG8173	CG15435	7.82	0.08	0.28	0.447213595499958	0.35
CG8173	ph-p	6.78	0.08	0.28	0.447213595499958	0.35
CG8173	CG10979	4.3	0.08	0.28	0.447213595499958	0.35
CG8173	Xpd	4.28	0.08	0.28	0.447213595499958	0.35
CG8173	CG12942	3.4	0.08	0.28	0.447213595499958	0.35
CG8173	NELF-B	3.27	0.08	0.28	0.447213595499958	0.35
CG8173	key	3.26	0.08	0.28	0.447213595499958	0.35
CG8173	NC2alpha	3.19	0.08	0.28	0.447213595499958	0.35
CG8173	tef	3.02	0.08	0.28	0.447213595499958	0.35
CG8173	CG13624	2.99	0.08	0.28	0.447213595499958	0.35
CG8173	e(y)1	2.98	0.08	0.28	0.447213595499958	0.35
CG8173	MBD-R2	2.79	0.08	0.28	0.447213595499958	0.35
CG8173	CG12219	2.61	0.08	0.28	0.447213595499958	0.35
CG8173	Crc	2.6	0.08	0.28	0.447213595499958	0.35
CG8173	CG15601	2.59	0.08	0.28	0.447213595499958	0.35
CG8173	MRG15	2.54	0.08	0.28	0.447213595499958	0.35
CG8173	Dip1	2.49	0.08	0.28	0.447213595499958	0.35
CG8173	Mrtf	2.49	0.08	0.28	0.447213595499958	0.35
CG8173	YL-1	2.36	0.08	0.28	0.447213595499958	0.35
CG8173	row	2.31	0.08	0.28	0.447213595499958	0.35
CG8173	CG1792	2.28	0.08	0.28	0.447213595499958	0.35
CG8173	Su(z)2	2.27	0.08	0.28	0.447213595499958	0.35
CG8173	Hmg-2	2.22	0.08	0.28	0.447213595499958	0.35
CG8173	CG8388	2.18	0.08	0.28	0.447213595499958	0.35
CG8173	Rfx	2.18	0.08	0.28	0.447213595499958	0.35
CG8173	stc	2.14	0.08	0.28	0.447213595499958	0.35
CG8173	CG11247	2.14	0.08	0.28	0.447213595499958	0.35
CG8173	CG3313	2.13	0.08	0.28	0.447213595499958	0.35
CG8173	TFAM	2.1	0.08	0.28	0.447213595499958	0.35
CG8173	CG7928	2.07	0.08	0.28	0.447213595499958	0.35
e(y)1	Zif	9.28	0.125	-0.48	-0.0975900072948533	0.57
e(y)1	CG7368	9.2	0.125	-0.48	-0.0975900072948533	0.57
e(y)1	Cdk8	7.2	0.125	-0.48	-0.0975900072948533	0.57
e(y)1	Rabex-5	4.4	0.125	-0.48	-0.0975900072948533	0.57
e(y)1	Cdc5	4.38	0.125	-0.48	-0.0975900072948533	0.57
e(y)1	Pbp95	3.66	0.125	-0.48	-0.0975900072948533	0.57
e(y)1	CG30403	3.65	0.125	-0.48	-0.0975900072948533	0.57
e(y)1	CG4936	3.19	0.125	-0.48	-0.0975900072948533	0.57
e(y)1	fu2	2.91	0.125	-0.48	-0.0975900072948533	0.57
e(y)1	CG7101	2.65	0.125	-0.48	-0.0975900072948533	0.57
e(y)1	CG31224	2.64	0.125	-0.48	-0.0975900072948533	0.57
e(y)1	MED25	2.55	0.125	-0.48	-0.0975900072948533	0.57
e(y)1	NfI	2.55	0.125	-0.48	-0.0975900072948533	0.57
e(y)1	Taf8	2.54	0.125	-0.48	-0.0975900072948533	0.57
e(y)1	Brf	2.5	0.125	-0.48	-0.0975900072948533	0.57
e(y)1	nvy	2.5	0.125	-0.48	-0.0975900072948533	0.57
e(y)1	CG44002	2.33	0.125	-0.48	-0.0975900072948533	0.57
e(y)1	CG11398	2.1	0.125	-0.48	-0.0975900072948533	0.57
e(y)1	Rpb8	2.1	0.125	-0.48	-0.0975900072948533	0.57
e(y)1	CG12267	2.09	0.125	-0.48	-0.0975900072948533	0.57
e(y)1	CG7818	2.05	0.125	-0.48	-0.0975900072948533	0.57
e(y)1	Pcl	2.04	0.125	-0.48	-0.0975900072948533	0.57
e(y)1	bigmax	1.91	0.125	-0.48	-0.0975900072948533	0.57
e(y)1	CG4553	1.88	0.125	-0.48	-0.0975900072948533	0.57
e(y)1	MED17	1.86	0.125	-0.48	-0.0975900072948533	0.57
e(y)1	CG18262	1.83	0.125	-0.48	-0.0975900072948533	0.57
e(y)1	Lpt	1.82	0.125	-0.48	-0.0975900072948533	0.57
e(y)1	CG15011	1.79	0.125	-0.48	-0.0975900072948533	0.57
e(y)1	cbt	1.73	0.125	-0.48	-0.0975900072948533	0.57
e(y)1	p53	1.69	0.125	-0.48	-0.0975900072948533	0.57
CG6506	Dh44-R2	6.95	0.117	-0.05	0.428571428571429	0.6
CG6506	stc	4.41	0.117	-0.05	0.428571428571429	0.6
CG6506	CG1647	4.24	0.117	-0.05	0.428571428571429	0.6
CG6506	CG1233	3.44	0.117	-0.05	0.428571428571429	0.6
CG6506	CG11414	3.42	0.117	-0.05	0.428571428571429	0.6
CG6506	CG33213	3.18	0.117	-0.05	0.428571428571429	0.6
CG6506	CG31365	2.86	0.117	-0.05	0.428571428571429	0.6
CG6506	Side	2.55	0.117	-0.05	0.428571428571429	0.6
CG6506	mute	2.55	0.117	-0.05	0.428571428571429	0.6
CG6506	Mio	2.43	0.117	-0.05	0.428571428571429	0.6
CG6506	CG10979	2.26	0.117	-0.05	0.428571428571429	0.6
CG6506	Sry-delta	2.06	0.117	-0.05	0.428571428571429	0.6
CG6506	ppl	2.05	0.117	-0.05	0.428571428571429	0.6
CG6506	YL-1	2.04	0.117	-0.05	0.428571428571429	0.6
CG6506	MED30	1.99	0.117	-0.05	0.428571428571429	0.6
CG6506	p53	1.89	0.117	-0.05	0.428571428571429	0.6
CG6506	CG33695	1.87	0.117	-0.05	0.428571428571429	0.6
CG6506	CG31388	1.83	0.117	-0.05	0.428571428571429	0.6
CG6506	egg	1.82	0.117	-0.05	0.428571428571429	0.6
CG6506	TFAM	1.75	0.117	-0.05	0.428571428571429	0.6
CG6506	her	1.67	0.117	-0.05	0.428571428571429	0.6
CG6506	Meics	1.66	0.117	-0.05	0.428571428571429	0.6
CG6506	CG11560	1.64	0.117	-0.05	0.428571428571429	0.6
CG6506	CG10366	1.57	0.117	-0.05	0.428571428571429	0.6
CG6506	mamo	1.51	0.117	-0.05	0.428571428571429	0.6
CG6506	ssp	1.51	0.117	-0.05	0.428571428571429	0.6
CG6506	CG9305	1.48	0.117	-0.05	0.428571428571429	0.6
CG6506	CG12768	1.48	0.117	-0.05	0.428571428571429	0.6
CG6506	l(3)73Ah	1.47	0.117	-0.05	0.428571428571429	0.6
CG6506	gce	1.45	0.117	-0.05	0.428571428571429	0.6
CG6762	Sry-delta	9.39	0.16	0.06	0.447213595499958	0.43
CG6762	CG5033	5.85	0.16	0.06	0.447213595499958	0.43
CG6762	ph-p	5.41	0.16	0.06	0.447213595499958	0.43
CG6762	l(3)73Ah	4.25	0.16	0.06	0.447213595499958	0.43
CG6762	Taf2	3.76	0.16	0.06	0.447213595499958	0.43
CG6762	CG12744	3.73	0.16	0.06	0.447213595499958	0.43
CG6762	NC2alpha	3.21	0.16	0.06	0.447213595499958	0.43
CG6762	nerfin-1	2.89	0.16	0.06	0.447213595499958	0.43
CG6762	Dref	2.72	0.16	0.06	0.447213595499958	0.43
CG6762	CG17803	2.66	0.16	0.06	0.447213595499958	0.43
CG6762	CG5180	2.45	0.16	0.06	0.447213595499958	0.43
CG6762	CG18265	2.07	0.16	0.06	0.447213595499958	0.43
CG6762	Zif	2.07	0.16	0.06	0.447213595499958	0.43
CG6762	NC2beta	2.07	0.16	0.06	0.447213595499958	0.43
CG6762	CG1792	2.03	0.16	0.06	0.447213595499958	0.43
CG6762	CG14712	2.01	0.16	0.06	0.447213595499958	0.43
CG6762	CG32982	2	0.16	0.06	0.447213595499958	0.43
CG6762	CG7745	1.95	0.16	0.06	0.447213595499958	0.43
CG6762	CG6686	1.89	0.16	0.06	0.447213595499958	0.43
CG6762	bigmax	1.88	0.16	0.06	0.447213595499958	0.43
CG6762	Mes4	1.85	0.16	0.06	0.447213595499958	0.43
CG6762	E(var)3-9	1.81	0.16	0.06	0.447213595499958	0.43
CG6762	schlank	1.78	0.16	0.06	0.447213595499958	0.43
CG6762	TFAM	1.78	0.16	0.06	0.447213595499958	0.43
CG6762	vdVsx	1.78	0.16	0.06	0.447213595499958	0.43
CG6762	mld	1.78	0.16	0.06	0.447213595499958	0.43
CG6762	nvy	1.66	0.16	0.06	0.447213595499958	0.43
CG6762	CG1663	1.64	0.16	0.06	0.447213595499958	0.43
CG6762	E2f2	1.63	0.16	0.06	0.447213595499958	0.43
CG6762	dalao	1.63	0.16	0.06	0.447213595499958	0.43
Arp8	CG15601	4.34	0.122	0.47	0.683130051063973	0.92
Arp8	CG11560	3.42	0.122	0.47	0.683130051063973	0.92
Arp8	CG5033	3.16	0.122	0.47	0.683130051063973	0.92
Arp8	MED15	3.12	0.122	0.47	0.683130051063973	0.92
Arp8	CG2889	2.72	0.122	0.47	0.683130051063973	0.92
Arp8	CG33213	2.59	0.122	0.47	0.683130051063973	0.92
Arp8	Mat1	2.42	0.122	0.47	0.683130051063973	0.92
Arp8	Scm	2.41	0.122	0.47	0.683130051063973	0.92
Arp8	ZnT49B	2.32	0.122	0.47	0.683130051063973	0.92
Arp8	TfIIEalpha	2.24	0.122	0.47	0.683130051063973	0.92
Arp8	bigmax	2.19	0.122	0.47	0.683130051063973	0.92
Arp8	CG12744	2.1	0.122	0.47	0.683130051063973	0.92
Arp8	Mes4	2.1	0.122	0.47	0.683130051063973	0.92
Arp8	Spps	2.06	0.122	0.47	0.683130051063973	0.92
Arp8	pfk	2.01	0.122	0.47	0.683130051063973	0.92
Arp8	CG11317	1.96	0.122	0.47	0.683130051063973	0.92
Arp8	CG44247	1.96	0.122	0.47	0.683130051063973	0.92
Arp8	l(3)73Ah	1.96	0.122	0.47	0.683130051063973	0.92
Arp8	CG3313	1.94	0.122	0.47	0.683130051063973	0.92
Arp8	CG4707	1.91	0.122	0.47	0.683130051063973	0.92
Arp8	shn	1.91	0.122	0.47	0.683130051063973	0.92
Arp8	CG14667	1.9	0.122	0.47	0.683130051063973	0.92
Arp8	sima	1.79	0.122	0.47	0.683130051063973	0.92
Arp8	msl-3	1.73	0.122	0.47	0.683130051063973	0.92
Arp8	Xpd	1.72	0.122	0.47	0.683130051063973	0.92
Arp8	CG4617	1.63	0.122	0.47	0.683130051063973	0.92
Arp8	dwg	1.61	0.122	0.47	0.683130051063973	0.92
Arp8	Lmpt	1.5	0.122	0.47	0.683130051063973	0.92
Arp8	CG17802	1.46	0.122	0.47	0.683130051063973	0.92
Arp8	vOptix	1.43	0.122	0.47	0.683130051063973	0.92
Vps4	CG31388	5.66	0.162	0.27	1	0.91
Vps4	dalao	5.44	0.162	0.27	1	0.91
Vps4	Su(var)3-9	3.98	0.162	0.27	1	0.91
Vps4	CG6276	3.66	0.162	0.27	1	0.91
Vps4	CG11414	3.35	0.162	0.27	1	0.91
Vps4	CG1024	2.92	0.162	0.27	1	0.91
Vps4	Nf-YC	2.61	0.162	0.27	1	0.91
Vps4	CG10565	2.44	0.162	0.27	1	0.91
Vps4	stwl	2.42	0.162	0.27	1	0.91
Vps4	Mes4	2.26	0.162	0.27	1	0.91
Vps4	CG3313	2.16	0.162	0.27	1	0.91
Vps4	Sry-delta	2.13	0.162	0.27	1	0.91
Vps4	CG6272	2.13	0.162	0.27	1	0.91
Vps4	Met	2.11	0.162	0.27	1	0.91
Vps4	CG8924	2.03	0.162	0.27	1	0.91
Vps4	phol	1.92	0.162	0.27	1	0.91
Vps4	CG1663	1.91	0.162	0.27	1	0.91
Vps4	E(z)	1.88	0.162	0.27	1	0.91
Vps4	Dref	1.87	0.162	0.27	1	0.91
Vps4	CG10631	1.79	0.162	0.27	1	0.91
Vps4	Octbeta2R	1.76	0.162	0.27	1	0.91
Vps4	Opbp	1.7	0.162	0.27	1	0.91
Vps4	Scm	1.67	0.162	0.27	1	0.91
Vps4	CG18265	1.66	0.162	0.27	1	0.91
Vps4	CG10321	1.63	0.162	0.27	1	0.91
Vps4	CG5033	1.63	0.162	0.27	1	0.91
Vps4	Tip60	1.62	0.162	0.27	1	0.91
Vps4	ttk	1.57	0.162	0.27	1	0.91
Vps4	Hr38	1.56	0.162	0.27	1	0.91
Vps4	Bap55	1.52	0.162	0.27	1	0.91
CG12672	CG44247	7.86	0.072	-0.01	0.227710017021324	0.33
CG12672	hng1	2.69	0.072	-0.01	0.227710017021324	0.33
CG12672	CG31224	2.63	0.072	-0.01	0.227710017021324	0.33
CG12672	CG12299	2.39	0.072	-0.01	0.227710017021324	0.33
CG12672	row	2.35	0.072	-0.01	0.227710017021324	0.33
CG12672	CG6813	2.27	0.072	-0.01	0.227710017021324	0.33
CG12672	yem	2.18	0.072	-0.01	0.227710017021324	0.33
CG12672	bs	2.14	0.072	-0.01	0.227710017021324	0.33
CG12672	Mes2	2.13	0.072	-0.01	0.227710017021324	0.33
CG12672	CG2875	2.12	0.072	-0.01	0.227710017021324	0.33
CG12672	Fen1	1.91	0.072	-0.01	0.227710017021324	0.33
CG12672	stck	1.83	0.072	-0.01	0.227710017021324	0.33
CG12672	TfIIFbeta	1.83	0.072	-0.01	0.227710017021324	0.33
CG12672	CG4424	1.81	0.072	-0.01	0.227710017021324	0.33
CG12672	CG2129	1.81	0.072	-0.01	0.227710017021324	0.33
CG12672	CG11906	1.7	0.072	-0.01	0.227710017021324	0.33
CG12672	CG8159	1.68	0.072	-0.01	0.227710017021324	0.33
CG12672	CG6272	1.65	0.072	-0.01	0.227710017021324	0.33
CG12672	Spt5	1.56	0.072	-0.01	0.227710017021324	0.33
CG12672	CG17802	1.52	0.072	-0.01	0.227710017021324	0.33
CG12672	sima	1.5	0.072	-0.01	0.227710017021324	0.33
CG12672	CG31365	1.48	0.072	-0.01	0.227710017021324	0.33
CG12672	dbr	1.47	0.072	-0.01	0.227710017021324	0.33
CG12672	CG10979	1.45	0.072	-0.01	0.227710017021324	0.33
CG12672	CG6683	1.45	0.072	-0.01	0.227710017021324	0.33
CG12672	fu2	1.42	0.072	-0.01	0.227710017021324	0.33
CG12672	stwl	1.4	0.072	-0.01	0.227710017021324	0.33
CG12672	CTPsyn	1.36	0.072	-0.01	0.227710017021324	0.33
CG12672	CG12236	1.34	0.072	-0.01	0.227710017021324	0.33
CG12672	vDpp	1.28	0.072	-0.01	0.227710017021324	0.33
CG7536	CG32982	6.19	0.158	0.18	0.428571428571429	0.62
CG7536	CG12769	5.39	0.158	0.18	0.428571428571429	0.62
CG7536	ktub	5.38	0.158	0.18	0.428571428571429	0.62
CG7536	Hr38	4.46	0.158	0.18	0.428571428571429	0.62
CG7536	Blimp-1	4.02	0.158	0.18	0.428571428571429	0.62
CG7536	CG3815	3.17	0.158	0.18	0.428571428571429	0.62
CG7536	CG18265	3.17	0.158	0.18	0.428571428571429	0.62
CG7536	HP1b	3.09	0.158	0.18	0.428571428571429	0.62
CG7536	Hr39	3.04	0.158	0.18	0.428571428571429	0.62
CG7536	CG11398	3.04	0.158	0.18	0.428571428571429	0.62
CG7536	Eip93F	2.98	0.158	0.18	0.428571428571429	0.62
CG7536	CG4617	2.86	0.158	0.18	0.428571428571429	0.62
CG7536	CG9705	2.64	0.158	0.18	0.428571428571429	0.62
CG7536	MED4	2.62	0.158	0.18	0.428571428571429	0.62
CG7536	Met	2.57	0.158	0.18	0.428571428571429	0.62
CG7536	kin17	2.5	0.158	0.18	0.428571428571429	0.62
CG7536	CG6686	2.44	0.158	0.18	0.428571428571429	0.62
CG7536	Kdm2	2.4	0.158	0.18	0.428571428571429	0.62
CG7536	Side	2.34	0.158	0.18	0.428571428571429	0.62
CG7536	Octbeta2R	2.31	0.158	0.18	0.428571428571429	0.62
CG7536	schlank	2.27	0.158	0.18	0.428571428571429	0.62
CG7536	CG7154	2.11	0.158	0.18	0.428571428571429	0.62
CG7536	Spt5	2.02	0.158	0.18	0.428571428571429	0.62
CG7536	CG6683	1.97	0.158	0.18	0.428571428571429	0.62
CG7536	phol	1.93	0.158	0.18	0.428571428571429	0.62
CG7536	CG9948	1.74	0.158	0.18	0.428571428571429	0.62
CG7536	Crc	1.66	0.158	0.18	0.428571428571429	0.62
CG7536	msl-3	1.63	0.158	0.18	0.428571428571429	0.62
CG7536	CG17802	1.61	0.158	0.18	0.428571428571429	0.62
CG7536	Fen1	1.59	0.158	0.18	0.428571428571429	0.62
RhoGAP16F	Mef2	5.41	0.046	-0.19	0.447213595499958	0.31
RhoGAP16F	schlank	4.31	0.046	-0.19	0.447213595499958	0.31
RhoGAP16F	Trl	3.91	0.046	-0.19	0.447213595499958	0.31
RhoGAP16F	Rabex-5	3.01	0.046	-0.19	0.447213595499958	0.31
RhoGAP16F	CG6654	2.68	0.046	-0.19	0.447213595499958	0.31
RhoGAP16F	MBD-R2	2.61	0.046	-0.19	0.447213595499958	0.31
RhoGAP16F	Brf	2.47	0.046	-0.19	0.447213595499958	0.31
RhoGAP16F	Bap170	2.39	0.046	-0.19	0.447213595499958	0.31
RhoGAP16F	Rbsn-5	2.1	0.046	-0.19	0.447213595499958	0.31
RhoGAP16F	MRG15	2.09	0.046	-0.19	0.447213595499958	0.31
RhoGAP16F	CG10209	2.09	0.046	-0.19	0.447213595499958	0.31
RhoGAP16F	ZnT49B	2.05	0.046	-0.19	0.447213595499958	0.31
RhoGAP16F	Chrac-16	2.03	0.046	-0.19	0.447213595499958	0.31
RhoGAP16F	NC2beta	1.93	0.046	-0.19	0.447213595499958	0.31
RhoGAP16F	Dip2	1.9	0.046	-0.19	0.447213595499958	0.31
RhoGAP16F	Xbp1	1.87	0.046	-0.19	0.447213595499958	0.31
RhoGAP16F	CG8924	1.71	0.046	-0.19	0.447213595499958	0.31
RhoGAP16F	hng3	1.69	0.046	-0.19	0.447213595499958	0.31
RhoGAP16F	mip120	1.68	0.046	-0.19	0.447213595499958	0.31
RhoGAP16F	CG9948	1.64	0.046	-0.19	0.447213595499958	0.31
RhoGAP16F	Sap30	1.63	0.046	-0.19	0.447213595499958	0.31
RhoGAP16F	MED30	1.61	0.046	-0.19	0.447213595499958	0.31
RhoGAP16F	Su(z)12	1.6	0.046	-0.19	0.447213595499958	0.31
RhoGAP16F	stc	1.59	0.046	-0.19	0.447213595499958	0.31
RhoGAP16F	MED27	1.56	0.046	-0.19	0.447213595499958	0.31
RhoGAP16F	ERR	1.52	0.046	-0.19	0.447213595499958	0.31
RhoGAP16F	NELF-B	1.49	0.046	-0.19	0.447213595499958	0.31
RhoGAP16F	Lpt	1.47	0.046	-0.19	0.447213595499958	0.31
RhoGAP16F	az2	1.47	0.046	-0.19	0.447213595499958	0.31
RhoGAP16F	CG3909	1.47	0.046	-0.19	0.447213595499958	0.31
CG33639	Eip93F	10.64	0.428	0.52	0.683130051063973	0.62
CG33639	E2f2	5.3	0.428	0.52	0.683130051063973	0.62
CG33639	Aef1	3.67	0.428	0.52	0.683130051063973	0.62
CG33639	CG8216	2.95	0.428	0.52	0.683130051063973	0.62
CG33639	shn	2.91	0.428	0.52	0.683130051063973	0.62
CG33639	Xpd	2.82	0.428	0.52	0.683130051063973	0.62
CG33639	Su(z)12	2.34	0.428	0.52	0.683130051063973	0.62
CG33639	Rpb8	2.32	0.428	0.52	0.683130051063973	0.62
CG33639	CG33213	2.32	0.428	0.52	0.683130051063973	0.62
CG33639	TFAM	2.31	0.428	0.52	0.683130051063973	0.62
CG33639	CG12267	2.27	0.428	0.52	0.683130051063973	0.62
CG33639	Dif	2.19	0.428	0.52	0.683130051063973	0.62
CG33639	Chi	2.15	0.428	0.52	0.683130051063973	0.62
CG33639	Scm	2.12	0.428	0.52	0.683130051063973	0.62
CG33639	CG32982	2.09	0.428	0.52	0.683130051063973	0.62
CG33639	nerfin-1	2	0.428	0.52	0.683130051063973	0.62
CG33639	Taf2	1.97	0.428	0.52	0.683130051063973	0.62
CG33639	Atu	1.9	0.428	0.52	0.683130051063973	0.62
CG33639	jing	1.89	0.428	0.52	0.683130051063973	0.62
CG33639	vdDpp	1.86	0.428	0.52	0.683130051063973	0.62
CG33639	CG8314	1.79	0.428	0.52	0.683130051063973	0.62
CG33639	CG34376	1.79	0.428	0.52	0.683130051063973	0.62
CG33639	CG11906	1.79	0.428	0.52	0.683130051063973	0.62
CG33639	bigmax	1.76	0.428	0.52	0.683130051063973	0.62
CG33639	CG7818	1.75	0.428	0.52	0.683130051063973	0.62
CG33639	CG14711	1.7	0.428	0.52	0.683130051063973	0.62
CG33639	mxc	1.69	0.428	0.52	0.683130051063973	0.62
CG33639	Trf	1.69	0.428	0.52	0.683130051063973	0.62
CG33639	Pcl	1.67	0.428	0.52	0.683130051063973	0.62
CG33639	CG31224	1.67	0.428	0.52	0.683130051063973	0.62
CG6123	bigmax	9.62	0.082	0.32	0.53748384988657	0.44
CG6123	Dh44-R2	5.66	0.082	0.32	0.53748384988657	0.44
CG6123	CG10565	2.4	0.082	0.32	0.53748384988657	0.44
CG6123	CG44002	2.32	0.082	0.32	0.53748384988657	0.44
CG6123	E(var)3-9	2.28	0.082	0.32	0.53748384988657	0.44
CG6123	CG11247	2.15	0.082	0.32	0.53748384988657	0.44
CG6123	Pcl	2.15	0.082	0.32	0.53748384988657	0.44
CG6123	dbr	1.97	0.082	0.32	0.53748384988657	0.44
CG6123	Su(var)3-9	1.95	0.082	0.32	0.53748384988657	0.44
CG6123	mor	1.92	0.082	0.32	0.53748384988657	0.44
CG6123	CG13775	1.89	0.082	0.32	0.53748384988657	0.44
CG6123	MED25	1.84	0.082	0.32	0.53748384988657	0.44
CG6123	CrebA	1.8	0.082	0.32	0.53748384988657	0.44
CG6123	CG18265	1.73	0.082	0.32	0.53748384988657	0.44
CG6123	CG10209	1.72	0.082	0.32	0.53748384988657	0.44
CG6123	Hr38	1.7	0.082	0.32	0.53748384988657	0.44
CG6123	MRG15	1.69	0.082	0.32	0.53748384988657	0.44
CG6123	Zif	1.68	0.082	0.32	0.53748384988657	0.44
CG6123	CG7818	1.68	0.082	0.32	0.53748384988657	0.44
CG6123	CG8924	1.66	0.082	0.32	0.53748384988657	0.44
CG6123	CG9799	1.65	0.082	0.32	0.53748384988657	0.44
CG6123	CG13894	1.64	0.082	0.32	0.53748384988657	0.44
CG6123	e(y)3	1.58	0.082	0.32	0.53748384988657	0.44
CG6123	su(Hw)	1.53	0.082	0.32	0.53748384988657	0.44
CG6123	CG3838	1.51	0.082	0.32	0.53748384988657	0.44
CG6123	vdOptix	1.48	0.082	0.32	0.53748384988657	0.44
CG6123	NELF-B	1.47	0.082	0.32	0.53748384988657	0.44
CG6123	CG1024	1.45	0.082	0.32	0.53748384988657	0.44
CG6123	CG12219	1.44	0.082	0.32	0.53748384988657	0.44
CG6123	Su(H)	1.42	0.082	0.32	0.53748384988657	0.44
CG6179	Nf-YA	6.74	0.132	0.38	0.0975900072948533	0.08
CG6179	Cdc5	4.43	0.132	0.38	0.0975900072948533	0.08
CG6179	ttk	3.91	0.132	0.38	0.0975900072948533	0.08
CG6179	CG8950	3.88	0.132	0.38	0.0975900072948533	0.08
CG6179	CG18262	3.4	0.132	0.38	0.0975900072948533	0.08
CG6179	CG10959	3.38	0.132	0.38	0.0975900072948533	0.08
CG6179	CG10631	3.17	0.132	0.38	0.0975900072948533	0.08
CG6179	CG17806	3.04	0.132	0.38	0.0975900072948533	0.08
CG6179	Ravus	2.81	0.132	0.38	0.0975900072948533	0.08
CG6179	CG4424	2.77	0.132	0.38	0.0975900072948533	0.08
CG6179	Hr39	2.7	0.132	0.38	0.0975900072948533	0.08
CG6179	CG33695	2.67	0.132	0.38	0.0975900072948533	0.08
CG6179	Fen1	2.64	0.132	0.38	0.0975900072948533	0.08
CG6179	CG11414	2.53	0.132	0.38	0.0975900072948533	0.08
CG6179	CG12267	2.52	0.132	0.38	0.0975900072948533	0.08
CG6179	RpIII128	2.49	0.132	0.38	0.0975900072948533	0.08
CG6179	CG2790	2.49	0.132	0.38	0.0975900072948533	0.08
CG6179	CG17829	2.48	0.132	0.38	0.0975900072948533	0.08
CG6179	CG6765	2.46	0.132	0.38	0.0975900072948533	0.08
CG6179	CG2889	2.24	0.132	0.38	0.0975900072948533	0.08
CG6179	CG1647	2.19	0.132	0.38	0.0975900072948533	0.08
CG6179	CG14441	2.17	0.132	0.38	0.0975900072948533	0.08
CG6179	CG10565	2.15	0.132	0.38	0.0975900072948533	0.08
CG6179	Mes4	2.04	0.132	0.38	0.0975900072948533	0.08
CG6179	CG6683	1.88	0.132	0.38	0.0975900072948533	0.08
CG6179	her	1.84	0.132	0.38	0.0975900072948533	0.08
CG6179	Chi	1.82	0.132	0.38	0.0975900072948533	0.08
CG6179	yem	1.8	0.132	0.38	0.0975900072948533	0.08
CG6179	YL-1	1.77	0.132	0.38	0.0975900072948533	0.08
CG6179	CG1602	1.69	0.132	0.38	0.0975900072948533	0.08
CG32549	CG10565	4.91	0.139	0.23	0.377964473009227	0.3
CG32549	Kdm2	4.69	0.139	0.23	0.377964473009227	0.3
CG32549	CG17803	3.19	0.139	0.23	0.377964473009227	0.3
CG32549	CG18265	3.08	0.139	0.23	0.377964473009227	0.3
CG32549	CG14711	2.97	0.139	0.23	0.377964473009227	0.3
CG32549	hng1	2.54	0.139	0.23	0.377964473009227	0.3
CG32549	CG1663	2.32	0.139	0.23	0.377964473009227	0.3
CG32549	pfk	2.26	0.139	0.23	0.377964473009227	0.3
CG32549	tara	2.14	0.139	0.23	0.377964473009227	0.3
CG32549	Kdm4A	2.14	0.139	0.23	0.377964473009227	0.3
CG32549	Ravus	2.05	0.139	0.23	0.377964473009227	0.3
CG32549	bon	2.02	0.139	0.23	0.377964473009227	0.3
CG32549	CG3313	1.78	0.139	0.23	0.377964473009227	0.3
CG32549	CG10631	1.78	0.139	0.23	0.377964473009227	0.3
CG32549	Su(z)2	1.75	0.139	0.23	0.377964473009227	0.3
CG32549	CG44002	1.74	0.139	0.23	0.377964473009227	0.3
CG32549	MED20	1.74	0.139	0.23	0.377964473009227	0.3
CG32549	Elp3	1.73	0.139	0.23	0.377964473009227	0.3
CG32549	CG12769	1.7	0.139	0.23	0.377964473009227	0.3
CG32549	Spt5	1.68	0.139	0.23	0.377964473009227	0.3
CG32549	Spt3	1.68	0.139	0.23	0.377964473009227	0.3
CG32549	CG2875	1.65	0.139	0.23	0.377964473009227	0.3
CG32549	CG6272	1.61	0.139	0.23	0.377964473009227	0.3
CG32549	CG12744	1.58	0.139	0.23	0.377964473009227	0.3
CG32549	Met	1.53	0.139	0.23	0.377964473009227	0.3
CG32549	CG6254	1.53	0.139	0.23	0.377964473009227	0.3
CG32549	CG14667	1.5	0.139	0.23	0.377964473009227	0.3
CG32549	CG8145	1.47	0.139	0.23	0.377964473009227	0.3
CG32549	RpII33	1.47	0.139	0.23	0.377964473009227	0.3
CG32549	CG6808	1.44	0.139	0.23	0.377964473009227	0.3
CG32547	vdOptix	6.78	0.185	0.31	0.53748384988657	0.59
CG32547	CG8145	2.6	0.185	0.31	0.53748384988657	0.59
CG32547	Tbp	2.21	0.185	0.31	0.53748384988657	0.59
CG32547	Trl	2.17	0.185	0.31	0.53748384988657	0.59
CG32547	CG13624	2.04	0.185	0.31	0.53748384988657	0.59
CG32547	phol	1.92	0.185	0.31	0.53748384988657	0.59
CG32547	CG4570	1.9	0.185	0.31	0.53748384988657	0.59
CG32547	CG11247	1.85	0.185	0.31	0.53748384988657	0.59
CG32547	CG15435	1.85	0.185	0.31	0.53748384988657	0.59
CG32547	Su(z)12	1.84	0.185	0.31	0.53748384988657	0.59
CG32547	az2	1.81	0.185	0.31	0.53748384988657	0.59
CG32547	ph-p	1.8	0.185	0.31	0.53748384988657	0.59
CG32547	CG12236	1.78	0.185	0.31	0.53748384988657	0.59
CG32547	MED30	1.77	0.185	0.31	0.53748384988657	0.59
CG32547	Lhr	1.72	0.185	0.31	0.53748384988657	0.59
CG32547	Su(var)2-HP2	1.69	0.185	0.31	0.53748384988657	0.59
CG32547	CG3838	1.64	0.185	0.31	0.53748384988657	0.59
CG32547	CrebA	1.61	0.185	0.31	0.53748384988657	0.59
CG32547	CG10366	1.6	0.185	0.31	0.53748384988657	0.59
CG32547	TH1	1.59	0.185	0.31	0.53748384988657	0.59
CG32547	CG31441	1.57	0.185	0.31	0.53748384988657	0.59
CG32547	Met	1.49	0.185	0.31	0.53748384988657	0.59
CG32547	Dad	1.48	0.185	0.31	0.53748384988657	0.59
CG32547	CG10565	1.45	0.185	0.31	0.53748384988657	0.59
CG32547	YL-1	1.44	0.185	0.31	0.53748384988657	0.59
CG32547	CG33213	1.41	0.185	0.31	0.53748384988657	0.59
CG32547	CG11456	1.41	0.185	0.31	0.53748384988657	0.59
CG32547	Rpb8	1.38	0.185	0.31	0.53748384988657	0.59
CG32547	MTA1-like	1.37	0.185	0.31	0.53748384988657	0.59
CG32547	Pc	1.34	0.185	0.31	0.53748384988657	0.59
Wnt5	Mat1	3.97	0.115	0.33	0.382970843102535	0.28
Wnt5	Brd8	3.28	0.115	0.33	0.382970843102535	0.28
Wnt5	her	3.16	0.115	0.33	0.382970843102535	0.28
Wnt5	egg	2.96	0.115	0.33	0.382970843102535	0.28
Wnt5	TFAM	2.78	0.115	0.33	0.382970843102535	0.28
Wnt5	Bap55	2.72	0.115	0.33	0.382970843102535	0.28
Wnt5	hng1	2.7	0.115	0.33	0.382970843102535	0.28
Wnt5	CG7745	2.53	0.115	0.33	0.382970843102535	0.28
Wnt5	Hr38	2.48	0.115	0.33	0.382970843102535	0.28
Wnt5	CG5033	2.47	0.115	0.33	0.382970843102535	0.28
Wnt5	CG9705	2.37	0.115	0.33	0.382970843102535	0.28
Wnt5	Asciz	2.18	0.115	0.33	0.382970843102535	0.28
Wnt5	CG10949	2.15	0.115	0.33	0.382970843102535	0.28
Wnt5	nvy	2.03	0.115	0.33	0.382970843102535	0.28
Wnt5	Ravus	1.84	0.115	0.33	0.382970843102535	0.28
Wnt5	CG3909	1.83	0.115	0.33	0.382970843102535	0.28
Wnt5	dwg	1.76	0.115	0.33	0.382970843102535	0.28
Wnt5	tio	1.73	0.115	0.33	0.382970843102535	0.28
Wnt5	CG12299	1.64	0.115	0.33	0.382970843102535	0.28
Wnt5	dVsx	1.63	0.115	0.33	0.382970843102535	0.28
Wnt5	CrebA	1.63	0.115	0.33	0.382970843102535	0.28
Wnt5	phol	1.61	0.115	0.33	0.382970843102535	0.28
Wnt5	Atf-2	1.61	0.115	0.33	0.382970843102535	0.28
Wnt5	TfIIFbeta	1.59	0.115	0.33	0.382970843102535	0.28
Wnt5	CG14667	1.58	0.115	0.33	0.382970843102535	0.28
Wnt5	CG4424	1.57	0.115	0.33	0.382970843102535	0.28
Wnt5	dbr	1.55	0.115	0.33	0.382970843102535	0.28
Wnt5	fu2	1.54	0.115	0.33	0.382970843102535	0.28
Wnt5	su(Hw)	1.51	0.115	0.33	0.382970843102535	0.28
Wnt5	ERR	1.5	0.115	0.33	0.382970843102535	0.28
Ggt-1	CG12744	4.77	0.053	-0.12	0.333333333333333	0.52
Ggt-1	CG6813	4.41	0.053	-0.12	0.333333333333333	0.52
Ggt-1	mTTF	3.7	0.053	-0.12	0.333333333333333	0.52
Ggt-1	Pc	3.57	0.053	-0.12	0.333333333333333	0.52
Ggt-1	CG14712	3.24	0.053	-0.12	0.333333333333333	0.52
Ggt-1	MESR4	3	0.053	-0.12	0.333333333333333	0.52
Ggt-1	CG7518	2.8	0.053	-0.12	0.333333333333333	0.52
Ggt-1	CG11398	2.63	0.053	-0.12	0.333333333333333	0.52
Ggt-1	Tbp	2.52	0.053	-0.12	0.333333333333333	0.52
Ggt-1	CG9799	2.44	0.053	-0.12	0.333333333333333	0.52
Ggt-1	pzg	2.42	0.053	-0.12	0.333333333333333	0.52
Ggt-1	az2	2.19	0.053	-0.12	0.333333333333333	0.52
Ggt-1	Blimp-1	2.14	0.053	-0.12	0.333333333333333	0.52
Ggt-1	ADD1	2.03	0.053	-0.12	0.333333333333333	0.52
Ggt-1	Zif	1.96	0.053	-0.12	0.333333333333333	0.52
Ggt-1	stwl	1.96	0.053	-0.12	0.333333333333333	0.52
Ggt-1	CG7101	1.9	0.053	-0.12	0.333333333333333	0.52
Ggt-1	schlank	1.83	0.053	-0.12	0.333333333333333	0.52
Ggt-1	dom	1.81	0.053	-0.12	0.333333333333333	0.52
Ggt-1	CG10147	1.8	0.053	-0.12	0.333333333333333	0.52
Ggt-1	CR43670	1.77	0.053	-0.12	0.333333333333333	0.52
Ggt-1	GATAd	1.77	0.053	-0.12	0.333333333333333	0.52
Ggt-1	gce	1.76	0.053	-0.12	0.333333333333333	0.52
Ggt-1	CG34422	1.71	0.053	-0.12	0.333333333333333	0.52
Ggt-1	CG4553	1.69	0.053	-0.12	0.333333333333333	0.52
Ggt-1	CG3281	1.68	0.053	-0.12	0.333333333333333	0.52
Ggt-1	Fen1	1.57	0.053	-0.12	0.333333333333333	0.52
Ggt-1	CG44002	1.56	0.053	-0.12	0.333333333333333	0.52
Ggt-1	CG6808	1.54	0.053	-0.12	0.333333333333333	0.52
Ggt-1	CG8145	1.5	0.053	-0.12	0.333333333333333	0.52
Bx	bigmax	3.46	0.55	-0.37	-0.0666666666666667	0.56
Bx	CG14711	2.89	0.55	-0.37	-0.0666666666666667	0.56
Bx	CG31388	2.7	0.55	-0.37	-0.0666666666666667	0.56
Bx	CG42748	2.31	0.55	-0.37	-0.0666666666666667	0.56
Bx	CG6683	2.24	0.55	-0.37	-0.0666666666666667	0.56
Bx	fd68A	2.17	0.55	-0.37	-0.0666666666666667	0.56
Bx	CG14441	2.07	0.55	-0.37	-0.0666666666666667	0.56
Bx	CG44247	1.96	0.55	-0.37	-0.0666666666666667	0.56
Bx	CG6163	1.96	0.55	-0.37	-0.0666666666666667	0.56
Bx	CG13894	1.85	0.55	-0.37	-0.0666666666666667	0.56
Bx	CG8924	1.81	0.55	-0.37	-0.0666666666666667	0.56
Bx	Dif	1.79	0.55	-0.37	-0.0666666666666667	0.56
Bx	CG6808	1.78	0.55	-0.37	-0.0666666666666667	0.56
Bx	tef	1.78	0.55	-0.37	-0.0666666666666667	0.56
Bx	CG34376	1.78	0.55	-0.37	-0.0666666666666667	0.56
Bx	Hr39	1.76	0.55	-0.37	-0.0666666666666667	0.56
Bx	mute	1.72	0.55	-0.37	-0.0666666666666667	0.56
Bx	Rbf	1.69	0.55	-0.37	-0.0666666666666667	0.56
Bx	Dh44-R2	1.68	0.55	-0.37	-0.0666666666666667	0.56
Bx	ZnT49B	1.66	0.55	-0.37	-0.0666666666666667	0.56
Bx	CG11414	1.57	0.55	-0.37	-0.0666666666666667	0.56
Bx	CG2790	1.55	0.55	-0.37	-0.0666666666666667	0.56
Bx	Taf1	1.54	0.55	-0.37	-0.0666666666666667	0.56
Bx	CG10669	1.54	0.55	-0.37	-0.0666666666666667	0.56
Bx	NC2beta	1.53	0.55	-0.37	-0.0666666666666667	0.56
Bx	phol	1.52	0.55	-0.37	-0.0666666666666667	0.56
Bx	Su(var)3-9	1.52	0.55	-0.37	-0.0666666666666667	0.56
Bx	az2	1.5	0.55	-0.37	-0.0666666666666667	0.56
Bx	CR43670	1.44	0.55	-0.37	-0.0666666666666667	0.56
Bx	CG12219	1.42	0.55	-0.37	-0.0666666666666667	0.56
Rip11	CG17802	6.14	0.133	0.54	0.0975900072948533	0.27
Rip11	ERR	3.39	0.133	0.54	0.0975900072948533	0.27
Rip11	Spt5	3.33	0.133	0.54	0.0975900072948533	0.27
Rip11	E2f2	3.24	0.133	0.54	0.0975900072948533	0.27
Rip11	CG2712	3.14	0.133	0.54	0.0975900072948533	0.27
Rip11	Lpt	2.94	0.133	0.54	0.0975900072948533	0.27
Rip11	CG18262	2.91	0.133	0.54	0.0975900072948533	0.27
Rip11	Octbeta2R	2.86	0.133	0.54	0.0975900072948533	0.27
Rip11	p53	2.69	0.133	0.54	0.0975900072948533	0.27
Rip11	HP1b	2.56	0.133	0.54	0.0975900072948533	0.27
Rip11	CG3847	2.4	0.133	0.54	0.0975900072948533	0.27
Rip11	Mio	2.32	0.133	0.54	0.0975900072948533	0.27
Rip11	Hr39	2.31	0.133	0.54	0.0975900072948533	0.27
Rip11	ftz-f1	2.29	0.133	0.54	0.0975900072948533	0.27
Rip11	CG12942	2.28	0.133	0.54	0.0975900072948533	0.27
Rip11	mute	2.27	0.133	0.54	0.0975900072948533	0.27
Rip11	CG10274	2.25	0.133	0.54	0.0975900072948533	0.27
Rip11	E(z)	2.23	0.133	0.54	0.0975900072948533	0.27
Rip11	phol	2.22	0.133	0.54	0.0975900072948533	0.27
Rip11	MED27	2.15	0.133	0.54	0.0975900072948533	0.27
Rip11	Scm	1.98	0.133	0.54	0.0975900072948533	0.27
Rip11	CG11902	1.98	0.133	0.54	0.0975900072948533	0.27
Rip11	CG31388	1.97	0.133	0.54	0.0975900072948533	0.27
Rip11	Aef1	1.95	0.133	0.54	0.0975900072948533	0.27
Rip11	Taf1	1.8	0.133	0.54	0.0975900072948533	0.27
Rip11	her	1.79	0.133	0.54	0.0975900072948533	0.27
Rip11	key	1.77	0.133	0.54	0.0975900072948533	0.27
Rip11	Rbf	1.73	0.133	0.54	0.0975900072948533	0.27
Rip11	CG7745	1.73	0.133	0.54	0.0975900072948533	0.27
Rip11	CG3919	1.72	0.133	0.54	0.0975900072948533	0.27
CG6540	CG8950	3.74	0.125	0.17	0.29277002188456	0.68
CG6540	Spt3	3.58	0.125	0.17	0.29277002188456	0.68
CG6540	CG14438	2.84	0.125	0.17	0.29277002188456	0.68
CG6540	achi	2.38	0.125	0.17	0.29277002188456	0.68
CG6540	Nf-YC	2.31	0.125	0.17	0.29277002188456	0.68
CG6540	Ssrp	2.3	0.125	0.17	0.29277002188456	0.68
CG6540	pfk	2.22	0.125	0.17	0.29277002188456	0.68
CG6540	NELF-B	2.03	0.125	0.17	0.29277002188456	0.68
CG6540	CG3815	2	0.125	0.17	0.29277002188456	0.68
CG6540	MESR4	1.99	0.125	0.17	0.29277002188456	0.68
CG6540	ftz-f1	1.97	0.125	0.17	0.29277002188456	0.68
CG6540	Mat1	1.96	0.125	0.17	0.29277002188456	0.68
CG6540	jing	1.93	0.125	0.17	0.29277002188456	0.68
CG6540	gce	1.92	0.125	0.17	0.29277002188456	0.68
CG6540	CG12942	1.9	0.125	0.17	0.29277002188456	0.68
CG6540	Sap30	1.88	0.125	0.17	0.29277002188456	0.68
CG6540	CG10321	1.82	0.125	0.17	0.29277002188456	0.68
CG6540	CG5196	1.8	0.125	0.17	0.29277002188456	0.68
CG6540	CG6765	1.77	0.125	0.17	0.29277002188456	0.68
CG6540	CG3919	1.74	0.125	0.17	0.29277002188456	0.68
CG6540	pita	1.69	0.125	0.17	0.29277002188456	0.68
CG6540	Mes2	1.59	0.125	0.17	0.29277002188456	0.68
CG6540	CG45071	1.57	0.125	0.17	0.29277002188456	0.68
CG6540	MED25	1.55	0.125	0.17	0.29277002188456	0.68
CG6540	CG3065	1.51	0.125	0.17	0.29277002188456	0.68
CG6540	MED20	1.42	0.125	0.17	0.29277002188456	0.68
CG6540	Trf	1.39	0.125	0.17	0.29277002188456	0.68
CG6540	CG12659	1.38	0.125	0.17	0.29277002188456	0.68
CG6540	CG30020	1.37	0.125	0.17	0.29277002188456	0.68
CG6540	CTPsyn	1.33	0.125	0.17	0.29277002188456	0.68
fu	CG33213	4.27	0.059	0.12	0.174077655955698	0.08
fu	MED25	3.44	0.059	0.12	0.174077655955698	0.08
fu	dbr	3.24	0.059	0.12	0.174077655955698	0.08
fu	CG4424	3.12	0.059	0.12	0.174077655955698	0.08
fu	Plzf	2.97	0.059	0.12	0.174077655955698	0.08
fu	CG12769	2.95	0.059	0.12	0.174077655955698	0.08
fu	CG6907	2.79	0.059	0.12	0.174077655955698	0.08
fu	phol	2.65	0.059	0.12	0.174077655955698	0.08
fu	Cdk8	2.55	0.059	0.12	0.174077655955698	0.08
fu	ush	2.52	0.059	0.12	0.174077655955698	0.08
fu	CG8924	2.3	0.059	0.12	0.174077655955698	0.08
fu	GATAd	2.25	0.059	0.12	0.174077655955698	0.08
fu	CG1647	2.23	0.059	0.12	0.174077655955698	0.08
fu	Dip1	2.19	0.059	0.12	0.174077655955698	0.08
fu	Nf-YA	2.02	0.059	0.12	0.174077655955698	0.08
fu	Pc	1.97	0.059	0.12	0.174077655955698	0.08
fu	CG17359	1.84	0.059	0.12	0.174077655955698	0.08
fu	Su(z)2	1.8	0.059	0.12	0.174077655955698	0.08
fu	ppl	1.71	0.059	0.12	0.174077655955698	0.08
fu	Chrac-16	1.69	0.059	0.12	0.174077655955698	0.08
fu	CG3847	1.69	0.059	0.12	0.174077655955698	0.08
fu	Lhr	1.67	0.059	0.12	0.174077655955698	0.08
fu	CG33695	1.62	0.059	0.12	0.174077655955698	0.08
fu	Taf2	1.61	0.059	0.12	0.174077655955698	0.08
fu	mamo	1.6	0.059	0.12	0.174077655955698	0.08
fu	CG3909	1.6	0.059	0.12	0.174077655955698	0.08
fu	CG8145	1.59	0.059	0.12	0.174077655955698	0.08
fu	CG15601	1.59	0.059	0.12	0.174077655955698	0.08
fu	Bap55	1.58	0.059	0.12	0.174077655955698	0.08
fu	Blimp-1	1.5	0.059	0.12	0.174077655955698	0.08
CCKLR-17D1	Octbeta2R	5.09	0.318	-0.12	0.0476190476190476	0.26
CCKLR-17D1	wek	4.59	0.318	-0.12	0.0476190476190476	0.26
CCKLR-17D1	Chi	3	0.318	-0.12	0.0476190476190476	0.26
CCKLR-17D1	CG1233	2.69	0.318	-0.12	0.0476190476190476	0.26
CCKLR-17D1	CG10565	2.67	0.318	-0.12	0.0476190476190476	0.26
CCKLR-17D1	pzg	2.27	0.318	-0.12	0.0476190476190476	0.26
CCKLR-17D1	Tip60	2.15	0.318	-0.12	0.0476190476190476	0.26
CCKLR-17D1	CG8765	2.02	0.318	-0.12	0.0476190476190476	0.26
CCKLR-17D1	Spt5	2.01	0.318	-0.12	0.0476190476190476	0.26
CCKLR-17D1	CG7154	2	0.318	-0.12	0.0476190476190476	0.26
CCKLR-17D1	CG2712	1.98	0.318	-0.12	0.0476190476190476	0.26
CCKLR-17D1	CG8281	1.95	0.318	-0.12	0.0476190476190476	0.26
CCKLR-17D1	Dh44-R2	1.94	0.318	-0.12	0.0476190476190476	0.26
CCKLR-17D1	CR43670	1.92	0.318	-0.12	0.0476190476190476	0.26
CCKLR-17D1	CkIIalpha-i1	1.91	0.318	-0.12	0.0476190476190476	0.26
CCKLR-17D1	ecd	1.79	0.318	-0.12	0.0476190476190476	0.26
CCKLR-17D1	Mrtf	1.64	0.318	-0.12	0.0476190476190476	0.26
CCKLR-17D1	CycH	1.62	0.318	-0.12	0.0476190476190476	0.26
CCKLR-17D1	CG14207	1.6	0.318	-0.12	0.0476190476190476	0.26
CCKLR-17D1	HP1b	1.58	0.318	-0.12	0.0476190476190476	0.26
CCKLR-17D1	CG33695	1.58	0.318	-0.12	0.0476190476190476	0.26
CCKLR-17D1	Rel	1.57	0.318	-0.12	0.0476190476190476	0.26
CCKLR-17D1	ftz-f1	1.57	0.318	-0.12	0.0476190476190476	0.26
CCKLR-17D1	CG17803	1.52	0.318	-0.12	0.0476190476190476	0.26
CCKLR-17D1	shn	1.52	0.318	-0.12	0.0476190476190476	0.26
CCKLR-17D1	CG7928	1.51	0.318	-0.12	0.0476190476190476	0.26
CCKLR-17D1	CG1647	1.51	0.318	-0.12	0.0476190476190476	0.26
CCKLR-17D1	CG17359	1.48	0.318	-0.12	0.0476190476190476	0.26
CCKLR-17D1	ttk	1.46	0.318	-0.12	0.0476190476190476	0.26
CCKLR-17D1	ktub	1.41	0.318	-0.12	0.0476190476190476	0.26
CCKLR-17D3	CG10565	6.68	0.601	0.33	0.58974358974359	0.65
CCKLR-17D3	NC2beta	4.03	0.601	0.33	0.58974358974359	0.65
CCKLR-17D3	mld	3.73	0.601	0.33	0.58974358974359	0.65
CCKLR-17D3	CG31388	3.29	0.601	0.33	0.58974358974359	0.65
CCKLR-17D3	CG10209	3.19	0.601	0.33	0.58974358974359	0.65
CCKLR-17D3	Chi	2.92	0.601	0.33	0.58974358974359	0.65
CCKLR-17D3	CG2199	2.9	0.601	0.33	0.58974358974359	0.65
CCKLR-17D3	caz	2.64	0.601	0.33	0.58974358974359	0.65
CCKLR-17D3	CG42748	2.47	0.601	0.33	0.58974358974359	0.65
CCKLR-17D3	Su(z)12	2.45	0.601	0.33	0.58974358974359	0.65
CCKLR-17D3	CG18262	2.33	0.601	0.33	0.58974358974359	0.65
CCKLR-17D3	CG8388	2.25	0.601	0.33	0.58974358974359	0.65
CCKLR-17D3	CG7154	2.23	0.601	0.33	0.58974358974359	0.65
CCKLR-17D3	CrebA	2.19	0.601	0.33	0.58974358974359	0.65
CCKLR-17D3	Octbeta2R	2.06	0.601	0.33	0.58974358974359	0.65
CCKLR-17D3	CG1233	2.06	0.601	0.33	0.58974358974359	0.65
CCKLR-17D3	CG12769	2.02	0.601	0.33	0.58974358974359	0.65
CCKLR-17D3	TfIIFbeta	2.02	0.601	0.33	0.58974358974359	0.65
CCKLR-17D3	Cdc5	2.01	0.601	0.33	0.58974358974359	0.65
CCKLR-17D3	CG7818	1.99	0.601	0.33	0.58974358974359	0.65
CCKLR-17D3	Rel	1.93	0.601	0.33	0.58974358974359	0.65
CCKLR-17D3	Dref	1.93	0.601	0.33	0.58974358974359	0.65
CCKLR-17D3	Aef1	1.91	0.601	0.33	0.58974358974359	0.65
CCKLR-17D3	CG1663	1.91	0.601	0.33	0.58974358974359	0.65
CCKLR-17D3	CG32700	1.9	0.601	0.33	0.58974358974359	0.65
CCKLR-17D3	CG3919	1.85	0.601	0.33	0.58974358974359	0.65
CCKLR-17D3	Bap170	1.78	0.601	0.33	0.58974358974359	0.65
CCKLR-17D3	MRG15	1.77	0.601	0.33	0.58974358974359	0.65
CCKLR-17D3	CG15435	1.76	0.601	0.33	0.58974358974359	0.65
CCKLR-17D3	bon	1.71	0.601	0.33	0.58974358974359	0.65
Pk17E	crm	5.35	0.078	-0.44	-0.0666666666666667	0.87
Pk17E	Atu	5.21	0.078	-0.44	-0.0666666666666667	0.87
Pk17E	ssp	5.17	0.078	-0.44	-0.0666666666666667	0.87
Pk17E	pzg	4.71	0.078	-0.44	-0.0666666666666667	0.87
Pk17E	Crc	4.65	0.078	-0.44	-0.0666666666666667	0.87
Pk17E	Chi	3.91	0.078	-0.44	-0.0666666666666667	0.87
Pk17E	Spt5	3.82	0.078	-0.44	-0.0666666666666667	0.87
Pk17E	NC2alpha	3.54	0.078	-0.44	-0.0666666666666667	0.87
Pk17E	CG7745	3.49	0.078	-0.44	-0.0666666666666667	0.87
Pk17E	CG9948	3.32	0.078	-0.44	-0.0666666666666667	0.87
Pk17E	Lpt	3.18	0.078	-0.44	-0.0666666666666667	0.87
Pk17E	Kdm4A	2.96	0.078	-0.44	-0.0666666666666667	0.87
Pk17E	Bx	2.76	0.078	-0.44	-0.0666666666666667	0.87
Pk17E	CG8314	2.58	0.078	-0.44	-0.0666666666666667	0.87
Pk17E	CG12768	2.56	0.078	-0.44	-0.0666666666666667	0.87
Pk17E	CG12942	2.52	0.078	-0.44	-0.0666666666666667	0.87
Pk17E	Tusp	2.4	0.078	-0.44	-0.0666666666666667	0.87
Pk17E	CG6254	2.38	0.078	-0.44	-0.0666666666666667	0.87
Pk17E	CR43670	2.35	0.078	-0.44	-0.0666666666666667	0.87
Pk17E	Ssl1	2.33	0.078	-0.44	-0.0666666666666667	0.87
Pk17E	jumu	2.32	0.078	-0.44	-0.0666666666666667	0.87
Pk17E	cbt	2.19	0.078	-0.44	-0.0666666666666667	0.87
Pk17E	CTPsyn	2.12	0.078	-0.44	-0.0666666666666667	0.87
Pk17E	mor	2.09	0.078	-0.44	-0.0666666666666667	0.87
Pk17E	Usf	2.01	0.078	-0.44	-0.0666666666666667	0.87
Pk17E	CG1663	1.98	0.078	-0.44	-0.0666666666666667	0.87
Pk17E	hng3	1.93	0.078	-0.44	-0.0666666666666667	0.87
Pk17E	CG7818	1.91	0.078	-0.44	-0.0666666666666667	0.87
Pk17E	CG2202	1.83	0.078	-0.44	-0.0666666666666667	0.87
Pk17E	NC2beta	1.82	0.078	-0.44	-0.0666666666666667	0.87
CG7058	tef	4.23	0.108	0.07	0.382970843102535	0.72
CG7058	Lpt	4.1	0.108	0.07	0.382970843102535	0.72
CG7058	e(y)3	3.95	0.108	0.07	0.382970843102535	0.72
CG7058	ZnT49B	3.92	0.108	0.07	0.382970843102535	0.72
CG7058	Dip1	3.69	0.108	0.07	0.382970843102535	0.72
CG7058	CG6272	2.97	0.108	0.07	0.382970843102535	0.72
CG7058	CG30020	2.92	0.108	0.07	0.382970843102535	0.72
CG7058	CG3065	2.88	0.108	0.07	0.382970843102535	0.72
CG7058	CG17806	2.82	0.108	0.07	0.382970843102535	0.72
CG7058	CG12768	2.62	0.108	0.07	0.382970843102535	0.72
CG7058	CG2712	2.53	0.108	0.07	0.382970843102535	0.72
CG7058	CG18476	2.42	0.108	0.07	0.382970843102535	0.72
CG7058	GATAd	2.37	0.108	0.07	0.382970843102535	0.72
CG7058	Blimp-1	2.35	0.108	0.07	0.382970843102535	0.72
CG7058	l(3)mbt	2.31	0.108	0.07	0.382970843102535	0.72
CG7058	CG6654	2.22	0.108	0.07	0.382970843102535	0.72
CG7058	CG12769	2.1	0.108	0.07	0.382970843102535	0.72
CG7058	Hmg-2	2.06	0.108	0.07	0.382970843102535	0.72
CG7058	CG5180	2.01	0.108	0.07	0.382970843102535	0.72
CG7058	su(Hw)	1.99	0.108	0.07	0.382970843102535	0.72
CG7058	CG33213	1.98	0.108	0.07	0.382970843102535	0.72
CG7058	MED27	1.97	0.108	0.07	0.382970843102535	0.72
CG7058	CG12942	1.93	0.108	0.07	0.382970843102535	0.72
CG7058	Trl	1.89	0.108	0.07	0.382970843102535	0.72
CG7058	CG10321	1.86	0.108	0.07	0.382970843102535	0.72
CG7058	Su(z)12	1.8	0.108	0.07	0.382970843102535	0.72
CG7058	NC2alpha	1.78	0.108	0.07	0.382970843102535	0.72
CG7058	yem	1.77	0.108	0.07	0.382970843102535	0.72
CG7058	mip120	1.75	0.108	0.07	0.382970843102535	0.72
CG7058	phol	1.7	0.108	0.07	0.382970843102535	0.72
CG7280	Rbsn-5	4.08	0.093	0.58	0.683130051063973	0.39
CG7280	ph-p	3.92	0.093	0.58	0.683130051063973	0.39
CG7280	Tip60	3.91	0.093	0.58	0.683130051063973	0.39
CG7280	pfk	3.9	0.093	0.58	0.683130051063973	0.39
CG7280	CG31441	3.76	0.093	0.58	0.683130051063973	0.39
CG7280	tef	3.48	0.093	0.58	0.683130051063973	0.39
CG7280	CG42748	3.48	0.093	0.58	0.683130051063973	0.39
CG7280	Su(H)	3.11	0.093	0.58	0.683130051063973	0.39
CG7280	CG7518	2.77	0.093	0.58	0.683130051063973	0.39
CG7280	CG14667	2.73	0.093	0.58	0.683130051063973	0.39
CG7280	Pc	2.53	0.093	0.58	0.683130051063973	0.39
CG7280	CG30020	2.41	0.093	0.58	0.683130051063973	0.39
CG7280	CG10321	2.34	0.093	0.58	0.683130051063973	0.39
CG7280	ush	2.34	0.093	0.58	0.683130051063973	0.39
CG7280	Su(z)12	2.32	0.093	0.58	0.683130051063973	0.39
CG7280	grau	2.14	0.093	0.58	0.683130051063973	0.39
CG7280	CG9305	1.98	0.093	0.58	0.683130051063973	0.39
CG7280	Zif	1.91	0.093	0.58	0.683130051063973	0.39
CG7280	CG6276	1.89	0.093	0.58	0.683130051063973	0.39
CG7280	CG14438	1.87	0.093	0.58	0.683130051063973	0.39
CG7280	Chrac-14	1.85	0.093	0.58	0.683130051063973	0.39
CG7280	Atu	1.83	0.093	0.58	0.683130051063973	0.39
CG7280	CG2889	1.75	0.093	0.58	0.683130051063973	0.39
CG7280	CHES-1-like	1.73	0.093	0.58	0.683130051063973	0.39
CG7280	Tusp	1.72	0.093	0.58	0.683130051063973	0.39
CG7280	Mtp	1.7	0.093	0.58	0.683130051063973	0.39
CG7280	her	1.64	0.093	0.58	0.683130051063973	0.39
CG7280	CG3909	1.57	0.093	0.58	0.683130051063973	0.39
CG7280	YL-1	1.56	0.093	0.58	0.683130051063973	0.39
CG7280	bigmax	1.54	0.093	0.58	0.683130051063973	0.39
CG7358	CG2889	11.48	0.139	0.57	0.149071198499986	0.39
CG7358	tna	7.67	0.139	0.57	0.149071198499986	0.39
CG7358	CG10321	6.78	0.139	0.57	0.149071198499986	0.39
CG7358	HP1b	6.28	0.139	0.57	0.149071198499986	0.39
CG7358	CG31388	5.5	0.139	0.57	0.149071198499986	0.39
CG7358	CG11247	4.25	0.139	0.57	0.149071198499986	0.39
CG7358	e(y)3	4.01	0.139	0.57	0.149071198499986	0.39
CG7358	Su(H)	3.98	0.139	0.57	0.149071198499986	0.39
CG7358	Side	3.93	0.139	0.57	0.149071198499986	0.39
CG7358	NfI	3.55	0.139	0.57	0.149071198499986	0.39
CG7358	CG1792	3.47	0.139	0.57	0.149071198499986	0.39
CG7358	CG13624	3.26	0.139	0.57	0.149071198499986	0.39
CG7358	Crc	2.93	0.139	0.57	0.149071198499986	0.39
CG7358	Kdm4A	2.85	0.139	0.57	0.149071198499986	0.39
CG7358	Trf	2.73	0.139	0.57	0.149071198499986	0.39
CG7358	CG14441	2.61	0.139	0.57	0.149071198499986	0.39
CG7358	CG7154	2.49	0.139	0.57	0.149071198499986	0.39
CG7358	mTTF	2.45	0.139	0.57	0.149071198499986	0.39
CG7358	Mrtf	2.34	0.139	0.57	0.149071198499986	0.39
CG7358	egg	2.3	0.139	0.57	0.149071198499986	0.39
CG7358	Opbp	2.26	0.139	0.57	0.149071198499986	0.39
CG7358	CG12769	2.24	0.139	0.57	0.149071198499986	0.39
CG7358	Chi	2.13	0.139	0.57	0.149071198499986	0.39
CG7358	l(3)73Ah	2.04	0.139	0.57	0.149071198499986	0.39
CG7358	RpII33	2.03	0.139	0.57	0.149071198499986	0.39
CG7358	CG2199	2	0.139	0.57	0.149071198499986	0.39
CG7358	CG6654	1.98	0.139	0.57	0.149071198499986	0.39
CG7358	CG10904	1.94	0.139	0.57	0.149071198499986	0.39
CG7358	Ravus	1.93	0.139	0.57	0.149071198499986	0.39
CG7358	CG4820	1.93	0.139	0.57	0.149071198499986	0.39
CG7378	Blimp-1	6.86	0.171	0.62	0.389249472080761	0.26
CG7378	stc	4.59	0.171	0.62	0.389249472080761	0.26
CG7378	CG11414	3.87	0.171	0.62	0.389249472080761	0.26
CG7378	Mes4	3.14	0.171	0.62	0.389249472080761	0.26
CG7378	wek	2.54	0.171	0.62	0.389249472080761	0.26
CG7378	CG6813	2.39	0.171	0.62	0.389249472080761	0.26
CG7378	lid	2.31	0.171	0.62	0.389249472080761	0.26
CG7378	CG8319	2.31	0.171	0.62	0.389249472080761	0.26
CG7378	CG4424	2.28	0.171	0.62	0.389249472080761	0.26
CG7378	CG3909	2.23	0.171	0.62	0.389249472080761	0.26
CG7378	CTPsyn	2.11	0.171	0.62	0.389249472080761	0.26
CG7378	l(3)mbt	2.07	0.171	0.62	0.389249472080761	0.26
CG7378	Spt3	2	0.171	0.62	0.389249472080761	0.26
CG7378	CG8216	1.96	0.171	0.62	0.389249472080761	0.26
CG7378	CG12155	1.93	0.171	0.62	0.389249472080761	0.26
CG7378	CG13775	1.92	0.171	0.62	0.389249472080761	0.26
CG7378	CG1024	1.89	0.171	0.62	0.389249472080761	0.26
CG7378	Hr38	1.87	0.171	0.62	0.389249472080761	0.26
CG7378	Rel	1.84	0.171	0.62	0.389249472080761	0.26
CG7378	shn	1.77	0.171	0.62	0.389249472080761	0.26
CG7378	Ssl1	1.73	0.171	0.62	0.389249472080761	0.26
CG7378	MED25	1.7	0.171	0.62	0.389249472080761	0.26
CG7378	CG14710	1.63	0.171	0.62	0.389249472080761	0.26
CG7378	Dref	1.59	0.171	0.62	0.389249472080761	0.26
CG7378	Dad	1.58	0.171	0.62	0.389249472080761	0.26
CG7378	phol	1.52	0.171	0.62	0.389249472080761	0.26
CG7378	MED28	1.49	0.171	0.62	0.389249472080761	0.26
CG7378	CG10565	1.48	0.171	0.62	0.389249472080761	0.26
CG7378	CkIIalpha-i1	1.45	0.171	0.62	0.389249472080761	0.26
CG7378	CG32982	1.44	0.171	0.62	0.389249472080761	0.26
CG43759	NELF-B	6.27	0.54	0.08	0.447213595499958	0.26
CG43759	MED20	5.04	0.54	0.08	0.447213595499958	0.26
CG43759	Scm	4.11	0.54	0.08	0.447213595499958	0.26
CG43759	MRG15	4.03	0.54	0.08	0.447213595499958	0.26
CG43759	mip120	2.76	0.54	0.08	0.447213595499958	0.26
CG43759	l(3)mbt	2.74	0.54	0.08	0.447213595499958	0.26
CG43759	dbr	2.36	0.54	0.08	0.447213595499958	0.26
CG43759	Pcl	2.35	0.54	0.08	0.447213595499958	0.26
CG43759	CG2712	2.18	0.54	0.08	0.447213595499958	0.26
CG43759	ftz-f1	2.18	0.54	0.08	0.447213595499958	0.26
CG43759	CG4553	2.08	0.54	0.08	0.447213595499958	0.26
CG43759	Rabex-5	2.05	0.54	0.08	0.447213595499958	0.26
CG43759	CG6765	2.03	0.54	0.08	0.447213595499958	0.26
CG43759	CG2199	2.01	0.54	0.08	0.447213595499958	0.26
CG43759	CG6686	1.98	0.54	0.08	0.447213595499958	0.26
CG43759	CG2790	1.91	0.54	0.08	0.447213595499958	0.26
CG43759	MTA1-like	1.81	0.54	0.08	0.447213595499958	0.26
CG43759	CG5180	1.75	0.54	0.08	0.447213595499958	0.26
CG43759	sima	1.69	0.54	0.08	0.447213595499958	0.26
CG43759	MED30	1.62	0.54	0.08	0.447213595499958	0.26
CG43759	CG7745	1.56	0.54	0.08	0.447213595499958	0.26
CG43759	pfk	1.5	0.54	0.08	0.447213595499958	0.26
CG43759	stwl	1.49	0.54	0.08	0.447213595499958	0.26
CG43759	Fen1	1.46	0.54	0.08	0.447213595499958	0.26
CG43759	ssp	1.42	0.54	0.08	0.447213595499958	0.26
CG43759	CG6808	1.42	0.54	0.08	0.447213595499958	0.26
CG43759	CG45071	1.42	0.54	0.08	0.447213595499958	0.26
CG43759	kin17	1.41	0.54	0.08	0.447213595499958	0.26
CG43759	ranshi	1.4	0.54	0.08	0.447213595499958	0.26
CG43759	CG12236	1.37	0.54	0.08	0.447213595499958	0.26
CG7453	su(Hw)	4.03	0.087	0.1	0.683130051063973	0.47
CG7453	Set2	3.9	0.087	0.1	0.683130051063973	0.47
CG7453	TfIIFbeta	3.72	0.087	0.1	0.683130051063973	0.47
CG7453	Tbp	2.8	0.087	0.1	0.683130051063973	0.47
CG7453	Atu	2.72	0.087	0.1	0.683130051063973	0.47
CG7453	NfI	2.71	0.087	0.1	0.683130051063973	0.47
CG7453	Pc	2.66	0.087	0.1	0.683130051063973	0.47
CG7453	Fen1	2.55	0.087	0.1	0.683130051063973	0.47
CG7453	Trl	2.43	0.087	0.1	0.683130051063973	0.47
CG7453	achi	2.22	0.087	0.1	0.683130051063973	0.47
CG7453	msl-3	2	0.087	0.1	0.683130051063973	0.47
CG7453	Zif	1.97	0.087	0.1	0.683130051063973	0.47
CG7453	CG11906	1.96	0.087	0.1	0.683130051063973	0.47
CG7453	vdVsx	1.89	0.087	0.1	0.683130051063973	0.47
CG7453	CG6907	1.86	0.087	0.1	0.683130051063973	0.47
CG7453	CG6765	1.84	0.087	0.1	0.683130051063973	0.47
CG7453	CG14441	1.84	0.087	0.1	0.683130051063973	0.47
CG7453	CG7987	1.83	0.087	0.1	0.683130051063973	0.47
CG7453	CG4424	1.83	0.087	0.1	0.683130051063973	0.47
CG7453	Asciz	1.77	0.087	0.1	0.683130051063973	0.47
CG7453	kin17	1.76	0.087	0.1	0.683130051063973	0.47
CG7453	CG7745	1.75	0.087	0.1	0.683130051063973	0.47
CG7453	CG45071	1.7	0.087	0.1	0.683130051063973	0.47
CG7453	Rpb8	1.67	0.087	0.1	0.683130051063973	0.47
CG7453	CG11398	1.65	0.087	0.1	0.683130051063973	0.47
CG7453	Mes4	1.64	0.087	0.1	0.683130051063973	0.47
CG7453	CG12768	1.63	0.087	0.1	0.683130051063973	0.47
CG7453	CG3815	1.59	0.087	0.1	0.683130051063973	0.47
CG7453	ppl	1.58	0.087	0.1	0.683130051063973	0.47
CG7453	CG2712	1.58	0.087	0.1	0.683130051063973	0.47
Ulp1	CTCF	7.3	0.121	-0.12	0.333333333333333	0.59
Ulp1	Su(H)	5.94	0.121	-0.12	0.333333333333333	0.59
Ulp1	ssp	4.36	0.121	-0.12	0.333333333333333	0.59
Ulp1	CG10321	4	0.121	-0.12	0.333333333333333	0.59
Ulp1	bs	3.13	0.121	-0.12	0.333333333333333	0.59
Ulp1	Hakai	3.07	0.121	-0.12	0.333333333333333	0.59
Ulp1	Lhr	2.74	0.121	-0.12	0.333333333333333	0.59
Ulp1	caz	2.67	0.121	-0.12	0.333333333333333	0.59
Ulp1	CG6276	2.62	0.121	-0.12	0.333333333333333	0.59
Ulp1	ph-p	2.61	0.121	-0.12	0.333333333333333	0.59
Ulp1	CG2790	2.39	0.121	-0.12	0.333333333333333	0.59
Ulp1	fd68A	2.36	0.121	-0.12	0.333333333333333	0.59
Ulp1	Lmpt	2.33	0.121	-0.12	0.333333333333333	0.59
Ulp1	CG17359	2.28	0.121	-0.12	0.333333333333333	0.59
Ulp1	MED17	2.24	0.121	-0.12	0.333333333333333	0.59
Ulp1	az2	2.24	0.121	-0.12	0.333333333333333	0.59
Ulp1	Su(var)3-9	2.16	0.121	-0.12	0.333333333333333	0.59
Ulp1	E2f2	2.07	0.121	-0.12	0.333333333333333	0.59
Ulp1	CG13894	1.97	0.121	-0.12	0.333333333333333	0.59
Ulp1	Mef2	1.93	0.121	-0.12	0.333333333333333	0.59
Ulp1	CG6272	1.93	0.121	-0.12	0.333333333333333	0.59
Ulp1	egg	1.92	0.121	-0.12	0.333333333333333	0.59
Ulp1	CG11398	1.92	0.121	-0.12	0.333333333333333	0.59
Ulp1	Ravus	1.83	0.121	-0.12	0.333333333333333	0.59
Ulp1	Spt3	1.78	0.121	-0.12	0.333333333333333	0.59
Ulp1	CG3919	1.76	0.121	-0.12	0.333333333333333	0.59
Ulp1	mld	1.75	0.121	-0.12	0.333333333333333	0.59
Ulp1	Xpd	1.72	0.121	-0.12	0.333333333333333	0.59
Ulp1	CG8924	1.71	0.121	-0.12	0.333333333333333	0.59
Ulp1	CG11560	1.7	0.121	-0.12	0.333333333333333	0.59
Hs3st-B	key	6.95	0.23	0.67	0.258198889747161	0.24
Hs3st-B	CG1233	5.74	0.23	0.67	0.258198889747161	0.24
Hs3st-B	Mtp	5.36	0.23	0.67	0.258198889747161	0.24
Hs3st-B	CG14441	4.42	0.23	0.67	0.258198889747161	0.24
Hs3st-B	CG1647	4.23	0.23	0.67	0.258198889747161	0.24
Hs3st-B	Rabex-5	3.84	0.23	0.67	0.258198889747161	0.24
Hs3st-B	dalao	3.61	0.23	0.67	0.258198889747161	0.24
Hs3st-B	CG6276	3.61	0.23	0.67	0.258198889747161	0.24
Hs3st-B	TfIIEalpha	3.42	0.23	0.67	0.258198889747161	0.24
Hs3st-B	jumu	3.34	0.23	0.67	0.258198889747161	0.24
Hs3st-B	mTTF	3.3	0.23	0.67	0.258198889747161	0.24
Hs3st-B	CG4553	3.22	0.23	0.67	0.258198889747161	0.24
Hs3st-B	Sap30	3.16	0.23	0.67	0.258198889747161	0.24
Hs3st-B	E2f2	3.12	0.23	0.67	0.258198889747161	0.24
Hs3st-B	wdn	3.03	0.23	0.67	0.258198889747161	0.24
Hs3st-B	CG7154	2.99	0.23	0.67	0.258198889747161	0.24
Hs3st-B	Chi	2.92	0.23	0.67	0.258198889747161	0.24
Hs3st-B	CG42748	2.86	0.23	0.67	0.258198889747161	0.24
Hs3st-B	E(z)	2.81	0.23	0.67	0.258198889747161	0.24
Hs3st-B	MED28	2.72	0.23	0.67	0.258198889747161	0.24
Hs3st-B	CG34376	2.48	0.23	0.67	0.258198889747161	0.24
Hs3st-B	wek	2.47	0.23	0.67	0.258198889747161	0.24
Hs3st-B	whole_OPC	2.47	0.23	0.67	0.258198889747161	0.24
Hs3st-B	Rbsn-5	2.42	0.23	0.67	0.258198889747161	0.24
Hs3st-B	CTPsyn	2.4	0.23	0.67	0.258198889747161	0.24
Hs3st-B	e(y)3	2.39	0.23	0.67	0.258198889747161	0.24
Hs3st-B	Bap55	2.37	0.23	0.67	0.258198889747161	0.24
Hs3st-B	CG11902	2.3	0.23	0.67	0.258198889747161	0.24
Hs3st-B	p53	2.24	0.23	0.67	0.258198889747161	0.24
Hs3st-B	dom	1.95	0.23	0.67	0.258198889747161	0.24
rictor	Kdm4A	3.23	0.063	-0.02	0.333333333333333	0.23
rictor	Cdc5	3.18	0.063	-0.02	0.333333333333333	0.23
rictor	CHES-1-like	2.96	0.063	-0.02	0.333333333333333	0.23
rictor	ftz-f1	2.41	0.063	-0.02	0.333333333333333	0.23
rictor	CG12659	2.39	0.063	-0.02	0.333333333333333	0.23
rictor	Plzf	2.31	0.063	-0.02	0.333333333333333	0.23
rictor	HP1b	2.25	0.063	-0.02	0.333333333333333	0.23
rictor	CG14117	2.24	0.063	-0.02	0.333333333333333	0.23
rictor	Lhr	2.21	0.063	-0.02	0.333333333333333	0.23
rictor	CG12299	2.19	0.063	-0.02	0.333333333333333	0.23
rictor	CG8159	2.15	0.063	-0.02	0.333333333333333	0.23
rictor	CG17802	2.09	0.063	-0.02	0.333333333333333	0.23
rictor	Su(var)3-9	2.04	0.063	-0.02	0.333333333333333	0.23
rictor	ush	2.02	0.063	-0.02	0.333333333333333	0.23
rictor	CG7818	1.84	0.063	-0.02	0.333333333333333	0.23
rictor	CG7154	1.81	0.063	-0.02	0.333333333333333	0.23
rictor	CG6907	1.8	0.063	-0.02	0.333333333333333	0.23
rictor	phtf	1.79	0.063	-0.02	0.333333333333333	0.23
rictor	CG4617	1.71	0.063	-0.02	0.333333333333333	0.23
rictor	dom	1.71	0.063	-0.02	0.333333333333333	0.23
rictor	CG17803	1.7	0.063	-0.02	0.333333333333333	0.23
rictor	CG4570	1.69	0.063	-0.02	0.333333333333333	0.23
rictor	row	1.66	0.063	-0.02	0.333333333333333	0.23
rictor	Met	1.62	0.063	-0.02	0.333333333333333	0.23
rictor	ERR	1.6	0.063	-0.02	0.333333333333333	0.23
rictor	Taf8	1.6	0.063	-0.02	0.333333333333333	0.23
rictor	MED20	1.6	0.063	-0.02	0.333333333333333	0.23
rictor	E(z)	1.56	0.063	-0.02	0.333333333333333	0.23
rictor	Fen1	1.52	0.063	-0.02	0.333333333333333	0.23
rictor	kin17	1.48	0.063	-0.02	0.333333333333333	0.23
Vav	Mat1	3.85	0.121	-0.05	0.0975900072948533	0.01
Vav	Rpb8	2.99	0.121	-0.05	0.0975900072948533	0.01
Vav	CG6272	2.97	0.121	-0.05	0.0975900072948533	0.01
Vav	p53	2.84	0.121	-0.05	0.0975900072948533	0.01
Vav	MTA1-like	2.67	0.121	-0.05	0.0975900072948533	0.01
Vav	CG13775	2.4	0.121	-0.05	0.0975900072948533	0.01
Vav	tna	2.29	0.121	-0.05	0.0975900072948533	0.01
Vav	dwg	2.26	0.121	-0.05	0.0975900072948533	0.01
Vav	CG3407	2.19	0.121	-0.05	0.0975900072948533	0.01
Vav	CG6765	2.13	0.121	-0.05	0.0975900072948533	0.01
Vav	mld	2.04	0.121	-0.05	0.0975900072948533	0.01
Vav	achi	2.03	0.121	-0.05	0.0975900072948533	0.01
Vav	CG5180	2.01	0.121	-0.05	0.0975900072948533	0.01
Vav	CG44002	2.01	0.121	-0.05	0.0975900072948533	0.01
Vav	Dad	1.92	0.121	-0.05	0.0975900072948533	0.01
Vav	schlank	1.92	0.121	-0.05	0.0975900072948533	0.01
Vav	CG2875	1.89	0.121	-0.05	0.0975900072948533	0.01
Vav	Kdm2	1.89	0.121	-0.05	0.0975900072948533	0.01
Vav	Taf1	1.81	0.121	-0.05	0.0975900072948533	0.01
Vav	Kdm4A	1.8	0.121	-0.05	0.0975900072948533	0.01
Vav	Pc	1.79	0.121	-0.05	0.0975900072948533	0.01
Vav	Tbp	1.79	0.121	-0.05	0.0975900072948533	0.01
Vav	Set2	1.78	0.121	-0.05	0.0975900072948533	0.01
Vav	CG12659	1.77	0.121	-0.05	0.0975900072948533	0.01
Vav	ttk	1.76	0.121	-0.05	0.0975900072948533	0.01
Vav	CG7368	1.74	0.121	-0.05	0.0975900072948533	0.01
Vav	Su(var)3-9	1.67	0.121	-0.05	0.0975900072948533	0.01
Vav	CG10274	1.62	0.121	-0.05	0.0975900072948533	0.01
Vav	CG14711	1.62	0.121	-0.05	0.0975900072948533	0.01
Vav	CG8281	1.6	0.121	-0.05	0.0975900072948533	0.01
CG8010	e(y)1	6.18	0.104	-0.29	0.227710017021324	0.27
CG8010	grau	3.77	0.104	-0.29	0.227710017021324	0.27
CG8010	az2	2.98	0.104	-0.29	0.227710017021324	0.27
CG8010	CG2199	2.92	0.104	-0.29	0.227710017021324	0.27
CG8010	CG4707	2.77	0.104	-0.29	0.227710017021324	0.27
CG8010	CG8388	2.65	0.104	-0.29	0.227710017021324	0.27
CG8010	mxc	2.35	0.104	-0.29	0.227710017021324	0.27
CG8010	CG11906	2.33	0.104	-0.29	0.227710017021324	0.27
CG8010	Pbp45	2.15	0.104	-0.29	0.227710017021324	0.27
CG8010	CG10366	2.12	0.104	-0.29	0.227710017021324	0.27
CG8010	HP1b	2.02	0.104	-0.29	0.227710017021324	0.27
CG8010	mld	1.97	0.104	-0.29	0.227710017021324	0.27
CG8010	e(y)3	1.96	0.104	-0.29	0.227710017021324	0.27
CG8010	CG14711	1.88	0.104	-0.29	0.227710017021324	0.27
CG8010	MBD-R2	1.86	0.104	-0.29	0.227710017021324	0.27
CG8010	Mtp	1.85	0.104	-0.29	0.227710017021324	0.27
CG8010	key	1.84	0.104	-0.29	0.227710017021324	0.27
CG8010	Atf-2	1.83	0.104	-0.29	0.227710017021324	0.27
CG8010	CG3281	1.82	0.104	-0.29	0.227710017021324	0.27
CG8010	Dif	1.81	0.104	-0.29	0.227710017021324	0.27
CG8010	mamo	1.8	0.104	-0.29	0.227710017021324	0.27
CG8010	CG5196	1.75	0.104	-0.29	0.227710017021324	0.27
CG8010	Bap170	1.72	0.104	-0.29	0.227710017021324	0.27
CG8010	CG17803	1.72	0.104	-0.29	0.227710017021324	0.27
CG8010	CG11247	1.71	0.104	-0.29	0.227710017021324	0.27
CG8010	Dref	1.7	0.104	-0.29	0.227710017021324	0.27
CG8010	ush	1.67	0.104	-0.29	0.227710017021324	0.27
CG8010	CG5180	1.62	0.104	-0.29	0.227710017021324	0.27
CG8010	Su(var)3-9	1.62	0.104	-0.29	0.227710017021324	0.27
CG8010	phol	1.61	0.104	-0.29	0.227710017021324	0.27
CG32537	Bap55	4.91	0.076	0.62	1	0.6
CG32537	CG10631	4.37	0.076	0.62	1	0.6
CG32537	CG5033	3.95	0.076	0.62	1	0.6
CG32537	CG31365	3.93	0.076	0.62	1	0.6
CG32537	mor	2.84	0.076	0.62	1	0.6
CG32537	CG9799	2.68	0.076	0.62	1	0.6
CG32537	Hakai	2.67	0.076	0.62	1	0.6
CG32537	Spt3	2.53	0.076	0.62	1	0.6
CG32537	CG14200	2.5	0.076	0.62	1	0.6
CG32537	CG12659	2.31	0.076	0.62	1	0.6
CG32537	CTCF	2.11	0.076	0.62	1	0.6
CG32537	CG2712	2.08	0.076	0.62	1	0.6
CG32537	nerfin-1	2.07	0.076	0.62	1	0.6
CG32537	CG1647	1.97	0.076	0.62	1	0.6
CG32537	Hr38	1.92	0.076	0.62	1	0.6
CG32537	CG9776	1.9	0.076	0.62	1	0.6
CG32537	mute	1.81	0.076	0.62	1	0.6
CG32537	CG44002	1.8	0.076	0.62	1	0.6
CG32537	tna	1.79	0.076	0.62	1	0.6
CG32537	CG10209	1.77	0.076	0.62	1	0.6
CG32537	MRG15	1.76	0.076	0.62	1	0.6
CG32537	CG10959	1.73	0.076	0.62	1	0.6
CG32537	msl-3	1.62	0.076	0.62	1	0.6
CG32537	Rbf	1.58	0.076	0.62	1	0.6
CG32537	CG10274	1.51	0.076	0.62	1	0.6
CG32537	Su(var)2-HP2	1.49	0.076	0.62	1	0.6
CG32537	pzg	1.48	0.076	0.62	1	0.6
CG32537	MED15	1.44	0.076	0.62	1	0.6
CG32537	CG12155	1.41	0.076	0.62	1	0.6
CG32537	CG14207	1.35	0.076	0.62	1	0.6
nAChRalpha7	HP1b	7.7	1.184	0.23	0.492063492063492	0.64
nAChRalpha7	Rel	7.44	1.184	0.23	0.492063492063492	0.64
nAChRalpha7	Ravus	6.33	1.184	0.23	0.492063492063492	0.64
nAChRalpha7	Aef1	5.91	1.184	0.23	0.492063492063492	0.64
nAChRalpha7	Mef2	4.5	1.184	0.23	0.492063492063492	0.64
nAChRalpha7	Elp3	3.92	1.184	0.23	0.492063492063492	0.64
nAChRalpha7	CG9799	3.92	1.184	0.23	0.492063492063492	0.64
nAChRalpha7	jing	3.55	1.184	0.23	0.492063492063492	0.64
nAChRalpha7	CG11247	3.38	1.184	0.23	0.492063492063492	0.64
nAChRalpha7	NELF-B	2.89	1.184	0.23	0.492063492063492	0.64
nAChRalpha7	CG8388	2.82	1.184	0.23	0.492063492063492	0.64
nAChRalpha7	l(3)73Ah	2.77	1.184	0.23	0.492063492063492	0.64
nAChRalpha7	GATAd	2.58	1.184	0.23	0.492063492063492	0.64
nAChRalpha7	CG15601	2.49	1.184	0.23	0.492063492063492	0.64
nAChRalpha7	CG3815	2.46	1.184	0.23	0.492063492063492	0.64
nAChRalpha7	Eip93F	2.38	1.184	0.23	0.492063492063492	0.64
nAChRalpha7	ktub	2.19	1.184	0.23	0.492063492063492	0.64
nAChRalpha7	CG32700	2.18	1.184	0.23	0.492063492063492	0.64
nAChRalpha7	Su(H)	2.09	1.184	0.23	0.492063492063492	0.64
nAChRalpha7	CG6765	2.04	1.184	0.23	0.492063492063492	0.64
nAChRalpha7	CG1233	2.03	1.184	0.23	0.492063492063492	0.64
nAChRalpha7	her	1.97	1.184	0.23	0.492063492063492	0.64
nAChRalpha7	TFAM	1.95	1.184	0.23	0.492063492063492	0.64
nAChRalpha7	CTPsyn	1.83	1.184	0.23	0.492063492063492	0.64
nAChRalpha7	Brd8	1.8	1.184	0.23	0.492063492063492	0.64
nAChRalpha7	sba	1.79	1.184	0.23	0.492063492063492	0.64
nAChRalpha7	egg	1.75	1.184	0.23	0.492063492063492	0.64
nAChRalpha7	ssp	1.73	1.184	0.23	0.492063492063492	0.64
nAChRalpha7	grau	1.73	1.184	0.23	0.492063492063492	0.64
nAChRalpha7	TfIIFbeta	1.72	1.184	0.23	0.492063492063492	0.64
kek5	CG6254	11.44	0.266	0.64	0.683130051063973	0.74
kek5	gce	6.39	0.266	0.64	0.683130051063973	0.74
kek5	Blimp-1	5.48	0.266	0.64	0.683130051063973	0.74
kek5	MED25	4.21	0.266	0.64	0.683130051063973	0.74
kek5	CG6686	3.95	0.266	0.64	0.683130051063973	0.74
kek5	CG8159	3.51	0.266	0.64	0.683130051063973	0.74
kek5	Mtp	3.2	0.266	0.64	0.683130051063973	0.74
kek5	CG6654	2.99	0.266	0.64	0.683130051063973	0.74
kek5	nvy	2.69	0.266	0.64	0.683130051063973	0.74
kek5	Dip2	2.55	0.266	0.64	0.683130051063973	0.74
kek5	Side	2.51	0.266	0.64	0.683130051063973	0.74
kek5	CG11710	2.48	0.266	0.64	0.683130051063973	0.74
kek5	Su(var)2-HP2	2.38	0.266	0.64	0.683130051063973	0.74
kek5	jumu	2.23	0.266	0.64	0.683130051063973	0.74
kek5	CG17829	2.12	0.266	0.64	0.683130051063973	0.74
kek5	CG7518	2.12	0.266	0.64	0.683130051063973	0.74
kek5	Su(z)2	2.1	0.266	0.64	0.683130051063973	0.74
kek5	Crc	2.01	0.266	0.64	0.683130051063973	0.74
kek5	CG7987	1.95	0.266	0.64	0.683130051063973	0.74
kek5	Fen1	1.94	0.266	0.64	0.683130051063973	0.74
kek5	CG34422	1.93	0.266	0.64	0.683130051063973	0.74
kek5	CG8319	1.91	0.266	0.64	0.683130051063973	0.74
kek5	CG17361	1.88	0.266	0.64	0.683130051063973	0.74
kek5	CG6808	1.87	0.266	0.64	0.683130051063973	0.74
kek5	pita	1.84	0.266	0.64	0.683130051063973	0.74
kek5	NELF-B	1.84	0.266	0.64	0.683130051063973	0.74
kek5	Pbp95	1.82	0.266	0.64	0.683130051063973	0.74
kek5	TfIIEalpha	1.79	0.266	0.64	0.683130051063973	0.74
kek5	Tbp	1.73	0.266	0.64	0.683130051063973	0.74
kek5	CG12942	1.73	0.266	0.64	0.683130051063973	0.74
Nat1	dalao	4.76	0.133	0.08	0.333333333333333	0.47
Nat1	CG5196	4.36	0.133	0.08	0.333333333333333	0.47
Nat1	e(y)3	4.2	0.133	0.08	0.333333333333333	0.47
Nat1	Nf-YA	3.7	0.133	0.08	0.333333333333333	0.47
Nat1	CG34376	3.27	0.133	0.08	0.333333333333333	0.47
Nat1	Cdc5	3.1	0.133	0.08	0.333333333333333	0.47
Nat1	Tip60	2.55	0.133	0.08	0.333333333333333	0.47
Nat1	Su(z)12	2.54	0.133	0.08	0.333333333333333	0.47
Nat1	Dref	2.52	0.133	0.08	0.333333333333333	0.47
Nat1	dbr	2.08	0.133	0.08	0.333333333333333	0.47
Nat1	CG44247	2.05	0.133	0.08	0.333333333333333	0.47
Nat1	caz	2.03	0.133	0.08	0.333333333333333	0.47
Nat1	CG12155	2.02	0.133	0.08	0.333333333333333	0.47
Nat1	Met	1.99	0.133	0.08	0.333333333333333	0.47
Nat1	ppl	1.92	0.133	0.08	0.333333333333333	0.47
Nat1	CR43670	1.89	0.133	0.08	0.333333333333333	0.47
Nat1	Hr39	1.83	0.133	0.08	0.333333333333333	0.47
Nat1	Trl	1.8	0.133	0.08	0.333333333333333	0.47
Nat1	CG6813	1.77	0.133	0.08	0.333333333333333	0.47
Nat1	CG11560	1.73	0.133	0.08	0.333333333333333	0.47
Nat1	pzg	1.72	0.133	0.08	0.333333333333333	0.47
Nat1	vdDpp.vdOptix	1.7	0.133	0.08	0.333333333333333	0.47
Nat1	CG2889	1.7	0.133	0.08	0.333333333333333	0.47
Nat1	Chrac-14	1.69	0.133	0.08	0.333333333333333	0.47
Nat1	stck	1.65	0.133	0.08	0.333333333333333	0.47
Nat1	Asciz	1.63	0.133	0.08	0.333333333333333	0.47
Nat1	Rel	1.61	0.133	0.08	0.333333333333333	0.47
Nat1	NELF-B	1.54	0.133	0.08	0.333333333333333	0.47
Nat1	CG14207	1.51	0.133	0.08	0.333333333333333	0.47
Nat1	Set2	1.51	0.133	0.08	0.333333333333333	0.47
CG12204	CG7368	7.31	0.101	0.42	1	0.61
CG12204	CG10959	6.19	0.101	0.42	1	0.61
CG12204	Hmg-2	3.34	0.101	0.42	1	0.61
CG12204	CG2199	3.16	0.101	0.42	1	0.61
CG12204	kin17	3.04	0.101	0.42	1	0.61
CG12204	CG4424	3.03	0.101	0.42	1	0.61
CG12204	Pc	2.98	0.101	0.42	1	0.61
CG12204	Tip60	2.83	0.101	0.42	1	0.61
CG12204	sima	2.69	0.101	0.42	1	0.61
CG12204	MED25	2.47	0.101	0.42	1	0.61
CG12204	CG7154	2.4	0.101	0.42	1	0.61
CG12204	bigmax	2.35	0.101	0.42	1	0.61
CG12204	CR43670	2.33	0.101	0.42	1	0.61
CG12204	p53	2.23	0.101	0.42	1	0.61
CG12204	CG11560	2.22	0.101	0.42	1	0.61
CG12204	Hakai	2.17	0.101	0.42	1	0.61
CG12204	Kdm2	2.08	0.101	0.42	1	0.61
CG12204	CG17806	2.02	0.101	0.42	1	0.61
CG12204	Ssrp	1.98	0.101	0.42	1	0.61
CG12204	CG15601	1.97	0.101	0.42	1	0.61
CG12204	ZnT49B	1.96	0.101	0.42	1	0.61
CG12204	pzg	1.9	0.101	0.42	1	0.61
CG12204	tef	1.82	0.101	0.42	1	0.61
CG12204	MED27	1.77	0.101	0.42	1	0.61
CG12204	yem	1.76	0.101	0.42	1	0.61
CG12204	Brd8	1.72	0.101	0.42	1	0.61
CG12204	CG6654	1.68	0.101	0.42	1	0.61
CG12204	CG3815	1.68	0.101	0.42	1	0.61
CG12204	CG6765	1.65	0.101	0.42	1	0.61
CG12204	Atu	1.63	0.101	0.42	1	0.61
Pfrx	Nf-YA	7.94	0.267	0.23	0.2	0.38
Pfrx	CG10366	6.99	0.267	0.23	0.2	0.38
Pfrx	Octbeta2R	4.72	0.267	0.23	0.2	0.38
Pfrx	CG32700	4.04	0.267	0.23	0.2	0.38
Pfrx	CG2889	4.01	0.267	0.23	0.2	0.38
Pfrx	Elp3	3.69	0.267	0.23	0.2	0.38
Pfrx	CG5033	3.48	0.267	0.23	0.2	0.38
Pfrx	MED28	3.22	0.267	0.23	0.2	0.38
Pfrx	CG12299	3.14	0.267	0.23	0.2	0.38
Pfrx	ppl	3.01	0.267	0.23	0.2	0.38
Pfrx	CG9948	3	0.267	0.23	0.2	0.38
Pfrx	Mes2	2.57	0.267	0.23	0.2	0.38
Pfrx	Fen1	2.56	0.267	0.23	0.2	0.38
Pfrx	Rel	2.45	0.267	0.23	0.2	0.38
Pfrx	Ravus	2.3	0.267	0.23	0.2	0.38
Pfrx	CG12219	2.28	0.267	0.23	0.2	0.38
Pfrx	NC2beta	2.27	0.267	0.23	0.2	0.38
Pfrx	Hr39	2.24	0.267	0.23	0.2	0.38
Pfrx	Crc	2.23	0.267	0.23	0.2	0.38
Pfrx	mute	2.13	0.267	0.23	0.2	0.38
Pfrx	ssp	2.11	0.267	0.23	0.2	0.38
Pfrx	CG14207	2.11	0.267	0.23	0.2	0.38
Pfrx	Sap30	1.86	0.267	0.23	0.2	0.38
Pfrx	nerfin-1	1.83	0.267	0.23	0.2	0.38
Pfrx	Ssrp	1.74	0.267	0.23	0.2	0.38
Pfrx	CG13624	1.73	0.267	0.23	0.2	0.38
Pfrx	NELF-B	1.72	0.267	0.23	0.2	0.38
Pfrx	hng3	1.7	0.267	0.23	0.2	0.38
Pfrx	CG10959	1.69	0.267	0.23	0.2	0.38
Pfrx	CG14965	1.64	0.267	0.23	0.2	0.38
l(1)G0156	tna	9.58	0.162	0.49	0.683130051063973	0.75
l(1)G0156	CG5196	4.84	0.162	0.49	0.683130051063973	0.75
l(1)G0156	mip120	4.07	0.162	0.49	0.683130051063973	0.75
l(1)G0156	CG14710	4.03	0.162	0.49	0.683130051063973	0.75
l(1)G0156	mor	3.62	0.162	0.49	0.683130051063973	0.75
l(1)G0156	MED27	3.6	0.162	0.49	0.683130051063973	0.75
l(1)G0156	Crc	3.44	0.162	0.49	0.683130051063973	0.75
l(1)G0156	Su(var)3-7	3.14	0.162	0.49	0.683130051063973	0.75
l(1)G0156	her	3.08	0.162	0.49	0.683130051063973	0.75
l(1)G0156	CG10904	3.01	0.162	0.49	0.683130051063973	0.75
l(1)G0156	CG6254	3	0.162	0.49	0.683130051063973	0.75
l(1)G0156	CG9799	2.99	0.162	0.49	0.683130051063973	0.75
l(1)G0156	CG1663	2.76	0.162	0.49	0.683130051063973	0.75
l(1)G0156	CG16863	2.72	0.162	0.49	0.683130051063973	0.75
l(1)G0156	Plzf	2.71	0.162	0.49	0.683130051063973	0.75
l(1)G0156	Octbeta2R	2.7	0.162	0.49	0.683130051063973	0.75
l(1)G0156	MED30	2.63	0.162	0.49	0.683130051063973	0.75
l(1)G0156	MTA1-like	2.45	0.162	0.49	0.683130051063973	0.75
l(1)G0156	CG12299	2.42	0.162	0.49	0.683130051063973	0.75
l(1)G0156	CG6272	2.32	0.162	0.49	0.683130051063973	0.75
l(1)G0156	CG5033	2.25	0.162	0.49	0.683130051063973	0.75
l(1)G0156	ftz-f1	2.24	0.162	0.49	0.683130051063973	0.75
l(1)G0156	CG13123	2.24	0.162	0.49	0.683130051063973	0.75
l(1)G0156	Rel	2.17	0.162	0.49	0.683130051063973	0.75
l(1)G0156	CG3909	2.16	0.162	0.49	0.683130051063973	0.75
l(1)G0156	CG2889	2.06	0.162	0.49	0.683130051063973	0.75
l(1)G0156	Hr39	1.98	0.162	0.49	0.683130051063973	0.75
l(1)G0156	CG11317	1.97	0.162	0.49	0.683130051063973	0.75
l(1)G0156	CG10565	1.91	0.162	0.49	0.683130051063973	0.75
l(1)G0156	CG2129	1.9	0.162	0.49	0.683130051063973	0.75
CG32532	MED4	3.37	0.187	0.1	0.382970843102535	0.31
CG32532	CG32700	3.05	0.187	0.1	0.382970843102535	0.31
CG32532	MED15	2.36	0.187	0.1	0.382970843102535	0.31
CG32532	CG11414	2.35	0.187	0.1	0.382970843102535	0.31
CG32532	Rbsn-5	2.21	0.187	0.1	0.382970843102535	0.31
CG32532	row	1.89	0.187	0.1	0.382970843102535	0.31
CG32532	Zif	1.87	0.187	0.1	0.382970843102535	0.31
CG32532	E(z)	1.75	0.187	0.1	0.382970843102535	0.31
CG32532	CG5196	1.74	0.187	0.1	0.382970843102535	0.31
CG32532	E(var)3-9	1.7	0.187	0.1	0.382970843102535	0.31
CG32532	stck	1.5	0.187	0.1	0.382970843102535	0.31
CG32532	e(y)3	1.47	0.187	0.1	0.382970843102535	0.31
CG32532	CG12236	1.4	0.187	0.1	0.382970843102535	0.31
CG32532	Sap30	1.38	0.187	0.1	0.382970843102535	0.31
CG32532	CG13624	1.33	0.187	0.1	0.382970843102535	0.31
CG32532	Ssrp	1.31	0.187	0.1	0.382970843102535	0.31
CG32532	MED27	1.29	0.187	0.1	0.382970843102535	0.31
CG32532	dalao	1.27	0.187	0.1	0.382970843102535	0.31
CG32532	CG14207	1.26	0.187	0.1	0.382970843102535	0.31
CG32532	Mes4	1.25	0.187	0.1	0.382970843102535	0.31
CG32532	CG17361	1.22	0.187	0.1	0.382970843102535	0.31
CG32532	MED28	1.17	0.187	0.1	0.382970843102535	0.31
CG32532	MED20	1.13	0.187	0.1	0.382970843102535	0.31
CG32532	CG12744	1.07	0.187	0.1	0.382970843102535	0.31
CG32532	bs	1.06	0.187	0.1	0.382970843102535	0.31
CG32532	Su(var)3-9	1.04	0.187	0.1	0.382970843102535	0.31
CG32532	CR43670	1.03	0.187	0.1	0.382970843102535	0.31
CG32532	Su(var)2-HP2	1.02	0.187	0.1	0.382970843102535	0.31
CG32532	MTA1-like	1	0.187	0.1	0.382970843102535	0.31
CG32532	CG8388	1	0.187	0.1	0.382970843102535	0.31
Grip84	CG11560	6.18	0.096	0	0.447213595499958	0.52
Grip84	jumu	3.68	0.096	0	0.447213595499958	0.52
Grip84	CG10565	3.26	0.096	0	0.447213595499958	0.52
Grip84	CG2712	3.12	0.096	0	0.447213595499958	0.52
Grip84	CG17829	3.11	0.096	0	0.447213595499958	0.52
Grip84	mld	2.73	0.096	0	0.447213595499958	0.52
Grip84	CTCF	2.6	0.096	0	0.447213595499958	0.52
Grip84	bigmax	2.57	0.096	0	0.447213595499958	0.52
Grip84	CG31441	2.46	0.096	0	0.447213595499958	0.52
Grip84	Spps	2.41	0.096	0	0.447213595499958	0.52
Grip84	CG18265	2.37	0.096	0	0.447213595499958	0.52
Grip84	CG1792	2.32	0.096	0	0.447213595499958	0.52
Grip84	dalao	2.31	0.096	0	0.447213595499958	0.52
Grip84	l(3)73Ah	2.24	0.096	0	0.447213595499958	0.52
Grip84	CG15435	2.21	0.096	0	0.447213595499958	0.52
Grip84	dbr	2.18	0.096	0	0.447213595499958	0.52
Grip84	Trf	2.09	0.096	0	0.447213595499958	0.52
Grip84	kin17	2.08	0.096	0	0.447213595499958	0.52
Grip84	CG13624	2.07	0.096	0	0.447213595499958	0.52
Grip84	Hmg-2	2.01	0.096	0	0.447213595499958	0.52
Grip84	stck	1.98	0.096	0	0.447213595499958	0.52
Grip84	nvy	1.93	0.096	0	0.447213595499958	0.52
Grip84	CG31388	1.92	0.096	0	0.447213595499958	0.52
Grip84	Side	1.8	0.096	0	0.447213595499958	0.52
Grip84	E(var)3-9	1.76	0.096	0	0.447213595499958	0.52
Grip84	CG44002	1.75	0.096	0	0.447213595499958	0.52
Grip84	Plzf	1.71	0.096	0	0.447213595499958	0.52
Grip84	CG1024	1.69	0.096	0	0.447213595499958	0.52
Grip84	CG5180	1.67	0.096	0	0.447213595499958	0.52
Grip84	Su(var)3-7	1.64	0.096	0	0.447213595499958	0.52
car	CG13894	5.58	0.109	0.57	0.683130051063973	0.91
car	Cdk8	4.51	0.109	0.57	0.683130051063973	0.91
car	tef	4.24	0.109	0.57	0.683130051063973	0.91
car	Asciz	3.81	0.109	0.57	0.683130051063973	0.91
car	Eip93F	2.75	0.109	0.57	0.683130051063973	0.91
car	CG4820	2.74	0.109	0.57	0.683130051063973	0.91
car	Dref	2.52	0.109	0.57	0.683130051063973	0.91
car	ph-p	2.39	0.109	0.57	0.683130051063973	0.91
car	mute	2.33	0.109	0.57	0.683130051063973	0.91
car	CG18476	2.13	0.109	0.57	0.683130051063973	0.91
car	CG7368	2.08	0.109	0.57	0.683130051063973	0.91
car	Octbeta2R	2.05	0.109	0.57	0.683130051063973	0.91
car	Spt5	1.94	0.109	0.57	0.683130051063973	0.91
car	CG15011	1.91	0.109	0.57	0.683130051063973	0.91
car	nvy	1.86	0.109	0.57	0.683130051063973	0.91
car	lid	1.84	0.109	0.57	0.683130051063973	0.91
car	ush	1.8	0.109	0.57	0.683130051063973	0.91
car	CR43670	1.63	0.109	0.57	0.683130051063973	0.91
car	MED20	1.61	0.109	0.57	0.683130051063973	0.91
car	CG34422	1.56	0.109	0.57	0.683130051063973	0.91
car	CG13624	1.56	0.109	0.57	0.683130051063973	0.91
car	e(y)3	1.55	0.109	0.57	0.683130051063973	0.91
car	CG8281	1.52	0.109	0.57	0.683130051063973	0.91
car	bon	1.51	0.109	0.57	0.683130051063973	0.91
car	CG5033	1.5	0.109	0.57	0.683130051063973	0.91
car	Brd8	1.43	0.109	0.57	0.683130051063973	0.91
car	wdn	1.39	0.109	0.57	0.683130051063973	0.91
car	E(var)3-9	1.35	0.109	0.57	0.683130051063973	0.91
car	su(Hw)	1.34	0.109	0.57	0.683130051063973	0.91
car	CG30020	1.33	0.109	0.57	0.683130051063973	0.91
Tao	Chrac-14	7.44	0.102	0.16	0.227710017021324	0.69
Tao	CG7745	5.84	0.102	0.16	0.227710017021324	0.69
Tao	CG12942	5.25	0.102	0.16	0.227710017021324	0.69
Tao	Su(var)2-HP2	3.97	0.102	0.16	0.227710017021324	0.69
Tao	CG2790	3.78	0.102	0.16	0.227710017021324	0.69
Tao	CG11560	3.75	0.102	0.16	0.227710017021324	0.69
Tao	Bap170	2.71	0.102	0.16	0.227710017021324	0.69
Tao	CG17806	2.7	0.102	0.16	0.227710017021324	0.69
Tao	CR43670	2.7	0.102	0.16	0.227710017021324	0.69
Tao	bon	2.68	0.102	0.16	0.227710017021324	0.69
Tao	lid	2.55	0.102	0.16	0.227710017021324	0.69
Tao	Hr39	2.46	0.102	0.16	0.227710017021324	0.69
Tao	MED4	2.42	0.102	0.16	0.227710017021324	0.69
Tao	TfIIFbeta	2.41	0.102	0.16	0.227710017021324	0.69
Tao	kin17	2.33	0.102	0.16	0.227710017021324	0.69
Tao	CG9705	2.31	0.102	0.16	0.227710017021324	0.69
Tao	crm	2.3	0.102	0.16	0.227710017021324	0.69
Tao	sima	2.3	0.102	0.16	0.227710017021324	0.69
Tao	CG45071	2.26	0.102	0.16	0.227710017021324	0.69
Tao	CG44247	2.26	0.102	0.16	0.227710017021324	0.69
Tao	CG10147	2.22	0.102	0.16	0.227710017021324	0.69
Tao	key	2.21	0.102	0.16	0.227710017021324	0.69
Tao	CG1663	2.19	0.102	0.16	0.227710017021324	0.69
Tao	Set2	2.1	0.102	0.16	0.227710017021324	0.69
Tao	l(3)73Ah	2.08	0.102	0.16	0.227710017021324	0.69
Tao	e(y)1	2.06	0.102	0.16	0.227710017021324	0.69
Tao	CG33213	2.03	0.102	0.16	0.227710017021324	0.69
Tao	CG10979	2.01	0.102	0.16	0.227710017021324	0.69
Tao	MED30	2.01	0.102	0.16	0.227710017021324	0.69
Tao	Pbp45	1.97	0.102	0.16	0.227710017021324	0.69
NAA20	Brd8	6.03	0.166	0.07	0.181568259800641	0.05
NAA20	CG12155	4.32	0.166	0.07	0.181568259800641	0.05
NAA20	CG12299	3.87	0.166	0.07	0.181568259800641	0.05
NAA20	Side	3.79	0.166	0.07	0.181568259800641	0.05
NAA20	CG9305	3.67	0.166	0.07	0.181568259800641	0.05
NAA20	Chrac-14	3.3	0.166	0.07	0.181568259800641	0.05
NAA20	stck	3.27	0.166	0.07	0.181568259800641	0.05
NAA20	cbt	2.8	0.166	0.07	0.181568259800641	0.05
NAA20	Bap55	2.69	0.166	0.07	0.181568259800641	0.05
NAA20	CG8216	2.45	0.166	0.07	0.181568259800641	0.05
NAA20	Chrac-16	2.41	0.166	0.07	0.181568259800641	0.05
NAA20	CG12219	2.35	0.166	0.07	0.181568259800641	0.05
NAA20	tna	2.35	0.166	0.07	0.181568259800641	0.05
NAA20	MED27	2.17	0.166	0.07	0.181568259800641	0.05
NAA20	CG17829	2.13	0.166	0.07	0.181568259800641	0.05
NAA20	CG2199	2.12	0.166	0.07	0.181568259800641	0.05
NAA20	RpII33	2.08	0.166	0.07	0.181568259800641	0.05
NAA20	CG12267	2.05	0.166	0.07	0.181568259800641	0.05
NAA20	tef	2.01	0.166	0.07	0.181568259800641	0.05
NAA20	Fen1	2	0.166	0.07	0.181568259800641	0.05
NAA20	CG11456	1.96	0.166	0.07	0.181568259800641	0.05
NAA20	CG14207	1.96	0.166	0.07	0.181568259800641	0.05
NAA20	CG31365	1.96	0.166	0.07	0.181568259800641	0.05
NAA20	CG8950	1.95	0.166	0.07	0.181568259800641	0.05
NAA20	CG10904	1.92	0.166	0.07	0.181568259800641	0.05
NAA20	CG13775	1.92	0.166	0.07	0.181568259800641	0.05
NAA20	Su(var)2-HP2	1.88	0.166	0.07	0.181568259800641	0.05
NAA20	CG3909	1.81	0.166	0.07	0.181568259800641	0.05
NAA20	Rbsn-5	1.75	0.166	0.07	0.181568259800641	0.05
NAA20	Atf-2	1.72	0.166	0.07	0.181568259800641	0.05
MKP-4	CG10959	4.88	0.103	0.16	0.654653670707977	0.52
MKP-4	Mes4	3.67	0.103	0.16	0.654653670707977	0.52
MKP-4	CTPsyn	3.46	0.103	0.16	0.654653670707977	0.52
MKP-4	CG12659	3.34	0.103	0.16	0.654653670707977	0.52
MKP-4	CTCF	3.26	0.103	0.16	0.654653670707977	0.52
MKP-4	CG8319	2.71	0.103	0.16	0.654653670707977	0.52
MKP-4	hng1	2.66	0.103	0.16	0.654653670707977	0.52
MKP-4	ktub	2.61	0.103	0.16	0.654653670707977	0.52
MKP-4	CG1792	2.5	0.103	0.16	0.654653670707977	0.52
MKP-4	E(var)3-9	2.47	0.103	0.16	0.654653670707977	0.52
MKP-4	Su(z)2	2.43	0.103	0.16	0.654653670707977	0.52
MKP-4	shn	2.35	0.103	0.16	0.654653670707977	0.52
MKP-4	CG12744	2.3	0.103	0.16	0.654653670707977	0.52
MKP-4	CG34376	2.29	0.103	0.16	0.654653670707977	0.52
MKP-4	CG7987	2.21	0.103	0.16	0.654653670707977	0.52
MKP-4	CG15601	2.06	0.103	0.16	0.654653670707977	0.52
MKP-4	Pcl	2.01	0.103	0.16	0.654653670707977	0.52
MKP-4	Nf-YC	1.86	0.103	0.16	0.654653670707977	0.52
MKP-4	mxc	1.77	0.103	0.16	0.654653670707977	0.52
MKP-4	Bx	1.75	0.103	0.16	0.654653670707977	0.52
MKP-4	Rbsn-5	1.73	0.103	0.16	0.654653670707977	0.52
MKP-4	CG9776	1.71	0.103	0.16	0.654653670707977	0.52
MKP-4	CG6272	1.61	0.103	0.16	0.654653670707977	0.52
MKP-4	CG10321	1.61	0.103	0.16	0.654653670707977	0.52
MKP-4	CG7818	1.6	0.103	0.16	0.654653670707977	0.52
MKP-4	CG9948	1.58	0.103	0.16	0.654653670707977	0.52
MKP-4	Su(z)12	1.56	0.103	0.16	0.654653670707977	0.52
MKP-4	CG8159	1.55	0.103	0.16	0.654653670707977	0.52
MKP-4	ssp	1.55	0.103	0.16	0.654653670707977	0.52
MKP-4	CG17803	1.5	0.103	0.16	0.654653670707977	0.52
e(y)3	yem	5.08	0.127	-0.08	0.0975900072948533	0.01
e(y)3	CG17802	4.01	0.127	-0.08	0.0975900072948533	0.01
e(y)3	ssp	3.96	0.127	-0.08	0.0975900072948533	0.01
e(y)3	MED25	3.89	0.127	-0.08	0.0975900072948533	0.01
e(y)3	caz	3.76	0.127	-0.08	0.0975900072948533	0.01
e(y)3	MRG15	3.11	0.127	-0.08	0.0975900072948533	0.01
e(y)3	CG31224	3.07	0.127	-0.08	0.0975900072948533	0.01
e(y)3	az2	2.92	0.127	-0.08	0.0975900072948533	0.01
e(y)3	CG16863	2.89	0.127	-0.08	0.0975900072948533	0.01
e(y)3	CG14441	2.86	0.127	-0.08	0.0975900072948533	0.01
e(y)3	NELF-B	2.86	0.127	-0.08	0.0975900072948533	0.01
e(y)3	CG4570	2.82	0.127	-0.08	0.0975900072948533	0.01
e(y)3	Ravus	2.71	0.127	-0.08	0.0975900072948533	0.01
e(y)3	crm	2.67	0.127	-0.08	0.0975900072948533	0.01
e(y)3	CG1792	2.51	0.127	-0.08	0.0975900072948533	0.01
e(y)3	CG10209	2.29	0.127	-0.08	0.0975900072948533	0.01
e(y)3	CG13894	2.26	0.127	-0.08	0.0975900072948533	0.01
e(y)3	CG14710	2.19	0.127	-0.08	0.0975900072948533	0.01
e(y)3	CG1024	2.11	0.127	-0.08	0.0975900072948533	0.01
e(y)3	Dif	2.08	0.127	-0.08	0.0975900072948533	0.01
e(y)3	esn	1.99	0.127	-0.08	0.0975900072948533	0.01
e(y)3	CG10565	1.98	0.127	-0.08	0.0975900072948533	0.01
e(y)3	mip120	1.96	0.127	-0.08	0.0975900072948533	0.01
e(y)3	Pcl	1.93	0.127	-0.08	0.0975900072948533	0.01
e(y)3	Ssrp	1.81	0.127	-0.08	0.0975900072948533	0.01
e(y)3	Mef2	1.79	0.127	-0.08	0.0975900072948533	0.01
e(y)3	key	1.79	0.127	-0.08	0.0975900072948533	0.01
e(y)3	shn	1.78	0.127	-0.08	0.0975900072948533	0.01
e(y)3	MED17	1.77	0.127	-0.08	0.0975900072948533	0.01
e(y)3	Mrtf	1.76	0.127	-0.08	0.0975900072948533	0.01
CG12237	CG34422	5.69	0.096	0.8	0.683130051063973	0.88
CG12237	CG15601	3.78	0.096	0.8	0.683130051063973	0.88
CG12237	Brd8	3.72	0.096	0.8	0.683130051063973	0.88
CG12237	CG5033	3.65	0.096	0.8	0.683130051063973	0.88
CG12237	Dref	3.29	0.096	0.8	0.683130051063973	0.88
CG12237	CG6813	3.14	0.096	0.8	0.683130051063973	0.88
CG12237	CG9948	3.07	0.096	0.8	0.683130051063973	0.88
CG12237	Octbeta2R	2.95	0.096	0.8	0.683130051063973	0.88
CG12237	Blimp-1	2.95	0.096	0.8	0.683130051063973	0.88
CG12237	hng3	2.31	0.096	0.8	0.683130051063973	0.88
CG12237	Spps	2.3	0.096	0.8	0.683130051063973	0.88
CG12237	mld	2.26	0.096	0.8	0.683130051063973	0.88
CG12237	egg	2.16	0.096	0.8	0.683130051063973	0.88
CG12237	ZnT49B	2.15	0.096	0.8	0.683130051063973	0.88
CG12237	MTA1-like	2.11	0.096	0.8	0.683130051063973	0.88
CG12237	Kdm2	2.06	0.096	0.8	0.683130051063973	0.88
CG12237	CG11398	1.96	0.096	0.8	0.683130051063973	0.88
CG12237	Fen1	1.93	0.096	0.8	0.683130051063973	0.88
CG12237	Iswi	1.92	0.096	0.8	0.683130051063973	0.88
CG12237	ppl	1.88	0.096	0.8	0.683130051063973	0.88
CG12237	CG14200	1.87	0.096	0.8	0.683130051063973	0.88
CG12237	CG18476	1.85	0.096	0.8	0.683130051063973	0.88
CG12237	CG1663	1.81	0.096	0.8	0.683130051063973	0.88
CG12237	Elp3	1.8	0.096	0.8	0.683130051063973	0.88
CG12237	CG11247	1.79	0.096	0.8	0.683130051063973	0.88
CG12237	hng1	1.71	0.096	0.8	0.683130051063973	0.88
CG12237	CG31441	1.67	0.096	0.8	0.683130051063973	0.88
CG12237	CG6686	1.65	0.096	0.8	0.683130051063973	0.88
CG12237	CG3815	1.65	0.096	0.8	0.683130051063973	0.88
CG12237	lid	1.64	0.096	0.8	0.683130051063973	0.88
Arp10	NfI	6.76	0.164	-0.34	0.181568259800641	0.12
Arp10	e(y)1	5.47	0.164	-0.34	0.181568259800641	0.12
Arp10	CG2889	5.23	0.164	-0.34	0.181568259800641	0.12
Arp10	Hmg-2	4.39	0.164	-0.34	0.181568259800641	0.12
Arp10	Zif	4.09	0.164	-0.34	0.181568259800641	0.12
Arp10	dwg	3.54	0.164	-0.34	0.181568259800641	0.12
Arp10	Crc	3.5	0.164	-0.34	0.181568259800641	0.12
Arp10	CG12236	3.27	0.164	-0.34	0.181568259800641	0.12
Arp10	MED4	2.96	0.164	-0.34	0.181568259800641	0.12
Arp10	bigmax	2.95	0.164	-0.34	0.181568259800641	0.12
Arp10	CG5196	2.67	0.164	-0.34	0.181568259800641	0.12
Arp10	CG11902	2.66	0.164	-0.34	0.181568259800641	0.12
Arp10	CG17829	2.65	0.164	-0.34	0.181568259800641	0.12
Arp10	sba	2.63	0.164	-0.34	0.181568259800641	0.12
Arp10	Rfx	2.54	0.164	-0.34	0.181568259800641	0.12
Arp10	CG12299	2.52	0.164	-0.34	0.181568259800641	0.12
Arp10	CG10274	2.48	0.164	-0.34	0.181568259800641	0.12
Arp10	CG4617	2.29	0.164	-0.34	0.181568259800641	0.12
Arp10	CG18262	2.24	0.164	-0.34	0.181568259800641	0.12
Arp10	Blimp-1	2.16	0.164	-0.34	0.181568259800641	0.12
Arp10	CTPsyn	2	0.164	-0.34	0.181568259800641	0.12
Arp10	Kdm2	2	0.164	-0.34	0.181568259800641	0.12
Arp10	Kdm4A	1.98	0.164	-0.34	0.181568259800641	0.12
Arp10	CG7928	1.97	0.164	-0.34	0.181568259800641	0.12
Arp10	CG15011	1.92	0.164	-0.34	0.181568259800641	0.12
Arp10	Su(var)2-HP2	1.9	0.164	-0.34	0.181568259800641	0.12
Arp10	CG3919	1.87	0.164	-0.34	0.181568259800641	0.12
Arp10	fu2	1.85	0.164	-0.34	0.181568259800641	0.12
Arp10	CG14438	1.84	0.164	-0.34	0.181568259800641	0.12
Arp10	ph-p	1.82	0.164	-0.34	0.181568259800641	0.12
Ranbp21	ttk	3.93	0.056	0.07	0.302613766334401	0.58
Ranbp21	dwg	3.8	0.056	0.07	0.302613766334401	0.58
Ranbp21	CG4424	3.6	0.056	0.07	0.302613766334401	0.58
Ranbp21	mute	3.29	0.056	0.07	0.302613766334401	0.58
Ranbp21	CG1647	3.25	0.056	0.07	0.302613766334401	0.58
Ranbp21	Kdm4A	3.15	0.056	0.07	0.302613766334401	0.58
Ranbp21	Eip93F	3.08	0.056	0.07	0.302613766334401	0.58
Ranbp21	CG2875	3.02	0.056	0.07	0.302613766334401	0.58
Ranbp21	p53	2.93	0.056	0.07	0.302613766334401	0.58
Ranbp21	CG15011	2.75	0.056	0.07	0.302613766334401	0.58
Ranbp21	CG10959	2.66	0.056	0.07	0.302613766334401	0.58
Ranbp21	CG18476	2.56	0.056	0.07	0.302613766334401	0.58
Ranbp21	l(3)73Ah	2.53	0.056	0.07	0.302613766334401	0.58
Ranbp21	CG3919	2.42	0.056	0.07	0.302613766334401	0.58
Ranbp21	crm	2.39	0.056	0.07	0.302613766334401	0.58
Ranbp21	NfI	2.05	0.056	0.07	0.302613766334401	0.58
Ranbp21	stc	2	0.056	0.07	0.302613766334401	0.58
Ranbp21	CG9705	1.89	0.056	0.07	0.302613766334401	0.58
Ranbp21	CG3065	1.89	0.056	0.07	0.302613766334401	0.58
Ranbp21	msl-3	1.87	0.056	0.07	0.302613766334401	0.58
Ranbp21	CG7518	1.82	0.056	0.07	0.302613766334401	0.58
Ranbp21	CG8159	1.79	0.056	0.07	0.302613766334401	0.58
Ranbp21	CG12942	1.75	0.056	0.07	0.302613766334401	0.58
Ranbp21	Atu	1.74	0.056	0.07	0.302613766334401	0.58
Ranbp21	CG2202	1.66	0.056	0.07	0.302613766334401	0.58
Ranbp21	CG12769	1.58	0.056	0.07	0.302613766334401	0.58
Ranbp21	mxc	1.53	0.056	0.07	0.302613766334401	0.58
Ranbp21	phol	1.51	0.056	0.07	0.302613766334401	0.58
Ranbp21	Su(var)3-9	1.5	0.056	0.07	0.302613766334401	0.58
Ranbp21	Tip60	1.5	0.056	0.07	0.302613766334401	0.58
CG14215	e(y)1	4.32	0.104	-0.35	-0.0975900072948533	0.95
CG14215	GATAd	3.87	0.104	-0.35	-0.0975900072948533	0.95
CG14215	CG18265	3.31	0.104	-0.35	-0.0975900072948533	0.95
CG14215	fu2	3.22	0.104	-0.35	-0.0975900072948533	0.95
CG14215	CG7101	3.06	0.104	-0.35	-0.0975900072948533	0.95
CG14215	p53	2.96	0.104	-0.35	-0.0975900072948533	0.95
CG14215	bigmax	2.93	0.104	-0.35	-0.0975900072948533	0.95
CG14215	Ravus	2.89	0.104	-0.35	-0.0975900072948533	0.95
CG14215	MED25	2.79	0.104	-0.35	-0.0975900072948533	0.95
CG14215	Octbeta2R	2.57	0.104	-0.35	-0.0975900072948533	0.95
CG14215	Zif	2.56	0.104	-0.35	-0.0975900072948533	0.95
CG14215	Chrac-16	2.41	0.104	-0.35	-0.0975900072948533	0.95
CG14215	ph-p	2.31	0.104	-0.35	-0.0975900072948533	0.95
CG14215	Hakai	2.29	0.104	-0.35	-0.0975900072948533	0.95
CG14215	CrebA	2.28	0.104	-0.35	-0.0975900072948533	0.95
CG14215	Kdm4A	2.24	0.104	-0.35	-0.0975900072948533	0.95
CG14215	CG7154	2.19	0.104	-0.35	-0.0975900072948533	0.95
CG14215	RpIII128	1.99	0.104	-0.35	-0.0975900072948533	0.95
CG14215	CG15601	1.94	0.104	-0.35	-0.0975900072948533	0.95
CG14215	Iswi	1.87	0.104	-0.35	-0.0975900072948533	0.95
CG14215	ftz-f1	1.86	0.104	-0.35	-0.0975900072948533	0.95
CG14215	phol	1.85	0.104	-0.35	-0.0975900072948533	0.95
CG14215	Taf2	1.83	0.104	-0.35	-0.0975900072948533	0.95
CG14215	Chrac-14	1.81	0.104	-0.35	-0.0975900072948533	0.95
CG14215	Rpb8	1.81	0.104	-0.35	-0.0975900072948533	0.95
CG14215	CG10274	1.7	0.104	-0.35	-0.0975900072948533	0.95
CG14215	CG12942	1.65	0.104	-0.35	-0.0975900072948533	0.95
CG14215	CG17829	1.62	0.104	-0.35	-0.0975900072948533	0.95
CG14215	Mtp	1.61	0.104	-0.35	-0.0975900072948533	0.95
CG14215	CG1647	1.61	0.104	-0.35	-0.0975900072948533	0.95
dome	CG44002	5.79	0.085	-0.05	0.382970843102535	0.42
dome	egg	4.41	0.085	-0.05	0.382970843102535	0.42
dome	CG7154	2.74	0.085	-0.05	0.382970843102535	0.42
dome	Eip93F	2.63	0.085	-0.05	0.382970843102535	0.42
dome	CG12155	2.53	0.085	-0.05	0.382970843102535	0.42
dome	dbr	2.49	0.085	-0.05	0.382970843102535	0.42
dome	Su(z)12	2.48	0.085	-0.05	0.382970843102535	0.42
dome	CG15435	2.22	0.085	-0.05	0.382970843102535	0.42
dome	CG8765	2.15	0.085	-0.05	0.382970843102535	0.42
dome	CG11414	2.15	0.085	-0.05	0.382970843102535	0.42
dome	Usf	2.13	0.085	-0.05	0.382970843102535	0.42
dome	CG42748	2.12	0.085	-0.05	0.382970843102535	0.42
dome	CG33695	1.95	0.085	-0.05	0.382970843102535	0.42
dome	CG14711	1.95	0.085	-0.05	0.382970843102535	0.42
dome	mTTF	1.9	0.085	-0.05	0.382970843102535	0.42
dome	Dad	1.89	0.085	-0.05	0.382970843102535	0.42
dome	CTPsyn	1.88	0.085	-0.05	0.382970843102535	0.42
dome	CHES-1-like	1.82	0.085	-0.05	0.382970843102535	0.42
dome	CG3847	1.81	0.085	-0.05	0.382970843102535	0.42
dome	ranshi	1.76	0.085	-0.05	0.382970843102535	0.42
dome	pzg	1.75	0.085	-0.05	0.382970843102535	0.42
dome	Tbp	1.73	0.085	-0.05	0.382970843102535	0.42
dome	msl-3	1.71	0.085	-0.05	0.382970843102535	0.42
dome	CG4360	1.66	0.085	-0.05	0.382970843102535	0.42
dome	CG7987	1.59	0.085	-0.05	0.382970843102535	0.42
dome	tara	1.57	0.085	-0.05	0.382970843102535	0.42
dome	MBD-R2	1.57	0.085	-0.05	0.382970843102535	0.42
dome	su(Hw)	1.57	0.085	-0.05	0.382970843102535	0.42
dome	ktub	1.55	0.085	-0.05	0.382970843102535	0.42
dome	esn	1.54	0.085	-0.05	0.382970843102535	0.42
Cdc42	ZnT49B	4.67	0.098	0.03	1	0.98
Cdc42	Tip60	3.26	0.098	0.03	1	0.98
Cdc42	RpIII128	3.1	0.098	0.03	1	0.98
Cdc42	NC2alpha	3.09	0.098	0.03	1	0.98
Cdc42	CrebA	2.97	0.098	0.03	1	0.98
Cdc42	CG11317	2.88	0.098	0.03	1	0.98
Cdc42	CG6907	2.64	0.098	0.03	1	0.98
Cdc42	Chrac-14	2.62	0.098	0.03	1	0.98
Cdc42	tara	2.33	0.098	0.03	1	0.98
Cdc42	pzg	2.29	0.098	0.03	1	0.98
Cdc42	mip120	2.2	0.098	0.03	1	0.98
Cdc42	Dip1	2.17	0.098	0.03	1	0.98
Cdc42	CG12236	2.14	0.098	0.03	1	0.98
Cdc42	CG15435	2.05	0.098	0.03	1	0.98
Cdc42	Xbp1	1.98	0.098	0.03	1	0.98
Cdc42	Dh44-R2	1.97	0.098	0.03	1	0.98
Cdc42	mute	1.91	0.098	0.03	1	0.98
Cdc42	CG10904	1.9	0.098	0.03	1	0.98
Cdc42	CG17803	1.87	0.098	0.03	1	0.98
Cdc42	Zif	1.79	0.098	0.03	1	0.98
Cdc42	CG17806	1.76	0.098	0.03	1	0.98
Cdc42	Pc	1.72	0.098	0.03	1	0.98
Cdc42	CG5180	1.7	0.098	0.03	1	0.98
Cdc42	MED20	1.69	0.098	0.03	1	0.98
Cdc42	YL-1	1.69	0.098	0.03	1	0.98
Cdc42	su(Hw)	1.66	0.098	0.03	1	0.98
Cdc42	Su(var)2-HP2	1.66	0.098	0.03	1	0.98
Cdc42	MED25	1.65	0.098	0.03	1	0.98
Cdc42	Atf-2	1.64	0.098	0.03	1	0.98
Cdc42	CR43670	1.61	0.098	0.03	1	0.98
CG14231	CG2129	5.82	0.129	0.29	0.683130051063973	0.63
CG14231	CG9948	3.7	0.129	0.29	0.683130051063973	0.63
CG14231	CG17361	3.46	0.129	0.29	0.683130051063973	0.63
CG14231	Bap55	3.32	0.129	0.29	0.683130051063973	0.63
CG14231	E2f2	3.08	0.129	0.29	0.683130051063973	0.63
CG14231	Rbf	2.98	0.129	0.29	0.683130051063973	0.63
CG14231	CG1024	2.44	0.129	0.29	0.683130051063973	0.63
CG14231	CG8281	2.32	0.129	0.29	0.683130051063973	0.63
CG14231	CG44247	2.25	0.129	0.29	0.683130051063973	0.63
CG14231	Met	2.13	0.129	0.29	0.683130051063973	0.63
CG14231	CG4707	2.06	0.129	0.29	0.683130051063973	0.63
CG14231	CG32700	2.05	0.129	0.29	0.683130051063973	0.63
CG14231	Chi	2.03	0.129	0.29	0.683130051063973	0.63
CG14231	CG4360	1.95	0.129	0.29	0.683130051063973	0.63
CG14231	CG10209	1.93	0.129	0.29	0.683130051063973	0.63
CG14231	CG31441	1.93	0.129	0.29	0.683130051063973	0.63
CG14231	fu2	1.82	0.129	0.29	0.683130051063973	0.63
CG14231	CG7928	1.82	0.129	0.29	0.683130051063973	0.63
CG14231	vDpp.vOptix	1.77	0.129	0.29	0.683130051063973	0.63
CG14231	Rabex-5	1.76	0.129	0.29	0.683130051063973	0.63
CG14231	CG4936	1.74	0.129	0.29	0.683130051063973	0.63
CG14231	CG3065	1.74	0.129	0.29	0.683130051063973	0.63
CG14231	Atf-2	1.72	0.129	0.29	0.683130051063973	0.63
CG14231	ssp	1.69	0.129	0.29	0.683130051063973	0.63
CG14231	CG10949	1.66	0.129	0.29	0.683130051063973	0.63
CG14231	Rfx	1.66	0.129	0.29	0.683130051063973	0.63
CG14231	row	1.66	0.129	0.29	0.683130051063973	0.63
CG14231	CG6163	1.63	0.129	0.29	0.683130051063973	0.63
CG14231	CG10959	1.58	0.129	0.29	0.683130051063973	0.63
CG14231	CG6276	1.58	0.129	0.29	0.683130051063973	0.63
CG14232	CG4553	7.32	0.168	0.17	0.0975900072948533	0.22
CG14232	Spt5	5.16	0.168	0.17	0.0975900072948533	0.22
CG14232	CG10321	4.39	0.168	0.17	0.0975900072948533	0.22
CG14232	CG7987	3.98	0.168	0.17	0.0975900072948533	0.22
CG14232	CTPsyn	3.44	0.168	0.17	0.0975900072948533	0.22
CG14232	Kdm4A	3.24	0.168	0.17	0.0975900072948533	0.22
CG14232	E(var)3-9	3.22	0.168	0.17	0.0975900072948533	0.22
CG14232	bigmax	3.07	0.168	0.17	0.0975900072948533	0.22
CG14232	her	3.02	0.168	0.17	0.0975900072948533	0.22
CG14232	CG16863	2.61	0.168	0.17	0.0975900072948533	0.22
CG14232	Xbp1	2.47	0.168	0.17	0.0975900072948533	0.22
CG14232	CG12744	2.27	0.168	0.17	0.0975900072948533	0.22
CG14232	Hmg-2	2.09	0.168	0.17	0.0975900072948533	0.22
CG14232	CG11710	2	0.168	0.17	0.0975900072948533	0.22
CG14232	sba	1.98	0.168	0.17	0.0975900072948533	0.22
CG14232	CG1792	1.95	0.168	0.17	0.0975900072948533	0.22
CG14232	jing	1.9	0.168	0.17	0.0975900072948533	0.22
CG14232	ZnT49B	1.87	0.168	0.17	0.0975900072948533	0.22
CG14232	MESR4	1.82	0.168	0.17	0.0975900072948533	0.22
CG14232	CG10904	1.79	0.168	0.17	0.0975900072948533	0.22
CG14232	CG12219	1.78	0.168	0.17	0.0975900072948533	0.22
CG14232	Rbsn-5	1.71	0.168	0.17	0.0975900072948533	0.22
CG14232	Mef2	1.66	0.168	0.17	0.0975900072948533	0.22
CG14232	CG10209	1.62	0.168	0.17	0.0975900072948533	0.22
CG14232	Tusp	1.57	0.168	0.17	0.0975900072948533	0.22
CG14232	Ravus	1.55	0.168	0.17	0.0975900072948533	0.22
CG14232	CG6272	1.54	0.168	0.17	0.0975900072948533	0.22
CG14232	vdDpp	1.53	0.168	0.17	0.0975900072948533	0.22
CG14232	gce	1.49	0.168	0.17	0.0975900072948533	0.22
CG14232	CG14711	1.47	0.168	0.17	0.0975900072948533	0.22
AP-1-2beta	Elp3	7.44	0.227	0.2	0.53748384988657	0.69
AP-1-2beta	CG44002	5.98	0.227	0.2	0.53748384988657	0.69
AP-1-2beta	CG1663	4.61	0.227	0.2	0.53748384988657	0.69
AP-1-2beta	CG5033	3.6	0.227	0.2	0.53748384988657	0.69
AP-1-2beta	CG9948	3.27	0.227	0.2	0.53748384988657	0.69
AP-1-2beta	CG10366	3.01	0.227	0.2	0.53748384988657	0.69
AP-1-2beta	CG31388	2.97	0.227	0.2	0.53748384988657	0.69
AP-1-2beta	Pbp45	2.89	0.227	0.2	0.53748384988657	0.69
AP-1-2beta	CG8388	2.82	0.227	0.2	0.53748384988657	0.69
AP-1-2beta	Sry-delta	2.69	0.227	0.2	0.53748384988657	0.69
AP-1-2beta	Dip2	2.63	0.227	0.2	0.53748384988657	0.69
AP-1-2beta	ppl	2.61	0.227	0.2	0.53748384988657	0.69
AP-1-2beta	Crc	2.56	0.227	0.2	0.53748384988657	0.69
AP-1-2beta	e(y)3	2.33	0.227	0.2	0.53748384988657	0.69
AP-1-2beta	Lpt	2.18	0.227	0.2	0.53748384988657	0.69
AP-1-2beta	mamo	2.15	0.227	0.2	0.53748384988657	0.69
AP-1-2beta	CG2889	2.1	0.227	0.2	0.53748384988657	0.69
AP-1-2beta	Chrac-14	1.97	0.227	0.2	0.53748384988657	0.69
AP-1-2beta	Scm	1.95	0.227	0.2	0.53748384988657	0.69
AP-1-2beta	Trf	1.91	0.227	0.2	0.53748384988657	0.69
AP-1-2beta	Hakai	1.87	0.227	0.2	0.53748384988657	0.69
AP-1-2beta	Cdk8	1.82	0.227	0.2	0.53748384988657	0.69
AP-1-2beta	CG6163	1.76	0.227	0.2	0.53748384988657	0.69
AP-1-2beta	ush	1.73	0.227	0.2	0.53748384988657	0.69
AP-1-2beta	CG10949	1.73	0.227	0.2	0.53748384988657	0.69
AP-1-2beta	Lhr	1.72	0.227	0.2	0.53748384988657	0.69
AP-1-2beta	ktub	1.72	0.227	0.2	0.53748384988657	0.69
AP-1-2beta	CG17806	1.71	0.227	0.2	0.53748384988657	0.69
AP-1-2beta	MRG15	1.67	0.227	0.2	0.53748384988657	0.69
AP-1-2beta	Tip60	1.67	0.227	0.2	0.53748384988657	0.69
CG14234	CG15435	10.37	0.063	0.17	0.654653670707977	0.44
CG14234	NC2beta	5.21	0.063	0.17	0.654653670707977	0.44
CG14234	Ravus	4.75	0.063	0.17	0.654653670707977	0.44
CG14234	CG31441	4.75	0.063	0.17	0.654653670707977	0.44
CG14234	CycH	4.34	0.063	0.17	0.654653670707977	0.44
CG14234	MED25	4.3	0.063	0.17	0.654653670707977	0.44
CG14234	CG33213	4.01	0.063	0.17	0.654653670707977	0.44
CG14234	CG6254	3.93	0.063	0.17	0.654653670707977	0.44
CG14234	bs	3.55	0.063	0.17	0.654653670707977	0.44
CG14234	CG11906	3.39	0.063	0.17	0.654653670707977	0.44
CG14234	Zif	3.3	0.063	0.17	0.654653670707977	0.44
CG14234	CG9705	3.17	0.063	0.17	0.654653670707977	0.44
CG14234	CG8216	3.05	0.063	0.17	0.654653670707977	0.44
CG14234	Met	2.97	0.063	0.17	0.654653670707977	0.44
CG14234	CG31224	2.95	0.063	0.17	0.654653670707977	0.44
CG14234	Iswi	2.77	0.063	0.17	0.654653670707977	0.44
CG14234	CG14712	2.76	0.063	0.17	0.654653670707977	0.44
CG14234	Bap170	2.74	0.063	0.17	0.654653670707977	0.44
CG14234	CTCF	2.73	0.063	0.17	0.654653670707977	0.44
CG14234	Chrac-14	2.58	0.063	0.17	0.654653670707977	0.44
CG14234	Pcl	2.5	0.063	0.17	0.654653670707977	0.44
CG14234	sima	2.48	0.063	0.17	0.654653670707977	0.44
CG14234	MBD-R2	2.45	0.063	0.17	0.654653670707977	0.44
CG14234	jumu	2.41	0.063	0.17	0.654653670707977	0.44
CG14234	CG11710	2.41	0.063	0.17	0.654653670707977	0.44
CG14234	Aef1	2.4	0.063	0.17	0.654653670707977	0.44
CG14234	CG14438	2.36	0.063	0.17	0.654653670707977	0.44
CG14234	Dh44-R2	2.33	0.063	0.17	0.654653670707977	0.44
CG14234	Mat1	2.27	0.063	0.17	0.654653670707977	0.44
CG14234	Rbsn-5	2.22	0.063	0.17	0.654653670707977	0.44
Alr	bs	10.17	0.083	0.53	0.53748384988657	0.33
Alr	CG3838	5.17	0.083	0.53	0.53748384988657	0.33
Alr	MED27	3.58	0.083	0.53	0.53748384988657	0.33
Alr	CG33213	3.37	0.083	0.53	0.53748384988657	0.33
Alr	CG17361	3.15	0.083	0.53	0.53748384988657	0.33
Alr	CG6813	2.85	0.083	0.53	0.53748384988657	0.33
Alr	CG7368	2.81	0.083	0.53	0.53748384988657	0.33
Alr	CrebA	2.78	0.083	0.53	0.53748384988657	0.33
Alr	CG14710	2.52	0.083	0.53	0.53748384988657	0.33
Alr	CG8924	2.5	0.083	0.53	0.53748384988657	0.33
Alr	CG17806	2.42	0.083	0.53	0.53748384988657	0.33
Alr	Zif	2.39	0.083	0.53	0.53748384988657	0.33
Alr	Elp3	2.26	0.083	0.53	0.53748384988657	0.33
Alr	CG17802	2.25	0.083	0.53	0.53748384988657	0.33
Alr	CG12744	2.19	0.083	0.53	0.53748384988657	0.33
Alr	CG2790	2.11	0.083	0.53	0.53748384988657	0.33
Alr	Blimp-1	2.08	0.083	0.53	0.53748384988657	0.33
Alr	CR43670	2	0.083	0.53	0.53748384988657	0.33
Alr	CG3815	1.96	0.083	0.53	0.53748384988657	0.33
Alr	CG15011	1.94	0.083	0.53	0.53748384988657	0.33
Alr	CG30403	1.89	0.083	0.53	0.53748384988657	0.33
Alr	Rpb8	1.82	0.083	0.53	0.53748384988657	0.33
Alr	E2f2	1.77	0.083	0.53	0.53748384988657	0.33
Alr	kin17	1.77	0.083	0.53	0.53748384988657	0.33
Alr	dbr	1.76	0.083	0.53	0.53748384988657	0.33
Alr	MRG15	1.76	0.083	0.53	0.53748384988657	0.33
Alr	tara	1.76	0.083	0.53	0.53748384988657	0.33
Alr	CG11317	1.71	0.083	0.53	0.53748384988657	0.33
Alr	shn	1.68	0.083	0.53	0.53748384988657	0.33
Alr	lid	1.68	0.083	0.53	0.53748384988657	0.33
Pmp70	MESR4	9.02	0.133	-0.24	-0.0666666666666667	0.86
Pmp70	CG12236	4.26	0.133	-0.24	-0.0666666666666667	0.86
Pmp70	Hr39	4.13	0.133	-0.24	-0.0666666666666667	0.86
Pmp70	Hmg-2	3.87	0.133	-0.24	-0.0666666666666667	0.86
Pmp70	CG6813	3.51	0.133	-0.24	-0.0666666666666667	0.86
Pmp70	CG8159	3.43	0.133	-0.24	-0.0666666666666667	0.86
Pmp70	mute	3.2	0.133	-0.24	-0.0666666666666667	0.86
Pmp70	Zif	3.06	0.133	-0.24	-0.0666666666666667	0.86
Pmp70	CG13123	3	0.133	-0.24	-0.0666666666666667	0.86
Pmp70	CG6683	2.84	0.133	-0.24	-0.0666666666666667	0.86
Pmp70	CG2889	2.69	0.133	-0.24	-0.0666666666666667	0.86
Pmp70	nvy	2.43	0.133	-0.24	-0.0666666666666667	0.86
Pmp70	Set2	2.25	0.133	-0.24	-0.0666666666666667	0.86
Pmp70	CG1663	2.03	0.133	-0.24	-0.0666666666666667	0.86
Pmp70	CG11398	2.03	0.133	-0.24	-0.0666666666666667	0.86
Pmp70	CG12744	2.03	0.133	-0.24	-0.0666666666666667	0.86
Pmp70	ktub	1.97	0.133	-0.24	-0.0666666666666667	0.86
Pmp70	CG2199	1.95	0.133	-0.24	-0.0666666666666667	0.86
Pmp70	Bap170	1.92	0.133	-0.24	-0.0666666666666667	0.86
Pmp70	Dif	1.88	0.133	-0.24	-0.0666666666666667	0.86
Pmp70	lid	1.87	0.133	-0.24	-0.0666666666666667	0.86
Pmp70	dom	1.86	0.133	-0.24	-0.0666666666666667	0.86
Pmp70	Bx	1.83	0.133	-0.24	-0.0666666666666667	0.86
Pmp70	CG12155	1.8	0.133	-0.24	-0.0666666666666667	0.86
Pmp70	esn	1.77	0.133	-0.24	-0.0666666666666667	0.86
Pmp70	CG8216	1.73	0.133	-0.24	-0.0666666666666667	0.86
Pmp70	Su(var)3-9	1.69	0.133	-0.24	-0.0666666666666667	0.86
Pmp70	Bap55	1.65	0.133	-0.24	-0.0666666666666667	0.86
Pmp70	CG13894	1.63	0.133	-0.24	-0.0666666666666667	0.86
Pmp70	MED27	1.61	0.133	-0.24	-0.0666666666666667	0.86
CG15618	Blimp-1	4.17	0.036	-0.16	0.258198889747161	0.24
CG15618	Spps	4.17	0.036	-0.16	0.258198889747161	0.24
CG15618	CG10147	3.28	0.036	-0.16	0.258198889747161	0.24
CG15618	Ssl1	3.11	0.036	-0.16	0.258198889747161	0.24
CG15618	NC2alpha	2.85	0.036	-0.16	0.258198889747161	0.24
CG15618	TfIIFbeta	2.81	0.036	-0.16	0.258198889747161	0.24
CG15618	CkIIalpha-i1	2.75	0.036	-0.16	0.258198889747161	0.24
CG15618	stc	2.74	0.036	-0.16	0.258198889747161	0.24
CG15618	CG17802	2.62	0.036	-0.16	0.258198889747161	0.24
CG15618	NfI	2.49	0.036	-0.16	0.258198889747161	0.24
CG15618	mamo	2.34	0.036	-0.16	0.258198889747161	0.24
CG15618	CG6272	2.3	0.036	-0.16	0.258198889747161	0.24
CG15618	CG2199	2.25	0.036	-0.16	0.258198889747161	0.24
CG15618	Crc	2.03	0.036	-0.16	0.258198889747161	0.24
CG15618	fd68A	1.94	0.036	-0.16	0.258198889747161	0.24
CG15618	CG2712	1.75	0.036	-0.16	0.258198889747161	0.24
CG15618	CG8159	1.74	0.036	-0.16	0.258198889747161	0.24
CG15618	Hr39	1.73	0.036	-0.16	0.258198889747161	0.24
CG15618	CG7154	1.73	0.036	-0.16	0.258198889747161	0.24
CG15618	CG12219	1.66	0.036	-0.16	0.258198889747161	0.24
CG15618	stck	1.64	0.036	-0.16	0.258198889747161	0.24
CG15618	mute	1.59	0.036	-0.16	0.258198889747161	0.24
CG15618	CR43670	1.56	0.036	-0.16	0.258198889747161	0.24
CG15618	CG7745	1.52	0.036	-0.16	0.258198889747161	0.24
CG15618	Su(z)2	1.52	0.036	-0.16	0.258198889747161	0.24
CG15618	ERR	1.5	0.036	-0.16	0.258198889747161	0.24
CG15618	Tusp	1.5	0.036	-0.16	0.258198889747161	0.24
CG15618	Su(var)3-7	1.41	0.036	-0.16	0.258198889747161	0.24
CG15618	Pcl	1.38	0.036	-0.16	0.258198889747161	0.24
CG15618	vOptix	1.37	0.036	-0.16	0.258198889747161	0.24
Hers	ph-p	7.49	0.187	0.31	1	0.65
Hers	stwl	5.34	0.187	0.31	1	0.65
Hers	fu2	5	0.187	0.31	1	0.65
Hers	Blimp-1	4.14	0.187	0.31	1	0.65
Hers	CG1647	4.06	0.187	0.31	1	0.65
Hers	whole_OPC	3.92	0.187	0.31	1	0.65
Hers	CG10209	3.84	0.187	0.31	1	0.65
Hers	dwg	3.81	0.187	0.31	1	0.65
Hers	Lhr	3.8	0.187	0.31	1	0.65
Hers	Su(z)12	3.61	0.187	0.31	1	0.65
Hers	CG45071	3.33	0.187	0.31	1	0.65
Hers	Mef2	3.31	0.187	0.31	1	0.65
Hers	Su(H)	3.25	0.187	0.31	1	0.65
Hers	Aef1	3.13	0.187	0.31	1	0.65
Hers	CG10979	3.03	0.187	0.31	1	0.65
Hers	vdDpp.vdOptix	2.75	0.187	0.31	1	0.65
Hers	CG12267	2.72	0.187	0.31	1	0.65
Hers	TfIIEalpha	2.71	0.187	0.31	1	0.65
Hers	CG9705	2.66	0.187	0.31	1	0.65
Hers	E(var)3-9	2.64	0.187	0.31	1	0.65
Hers	CG12769	2.57	0.187	0.31	1	0.65
Hers	CG14667	2.55	0.187	0.31	1	0.65
Hers	dbr	2.54	0.187	0.31	1	0.65
Hers	NfI	2.47	0.187	0.31	1	0.65
Hers	MED30	2.43	0.187	0.31	1	0.65
Hers	Rbsn-5	2.42	0.187	0.31	1	0.65
Hers	CG10274	2.41	0.187	0.31	1	0.65
Hers	CG31441	2.37	0.187	0.31	1	0.65
Hers	Lmpt	2.22	0.187	0.31	1	0.65
Hers	CG3407	2.17	0.187	0.31	1	0.65
Nep3	CG6686	5.56	0.097	0.34	0.53748384988657	0.6
Nep3	ppl	4.07	0.097	0.34	0.53748384988657	0.6
Nep3	fd68A	3.78	0.097	0.34	0.53748384988657	0.6
Nep3	CG12659	3.76	0.097	0.34	0.53748384988657	0.6
Nep3	CG10669	3.74	0.097	0.34	0.53748384988657	0.6
Nep3	CG10904	3.73	0.097	0.34	0.53748384988657	0.6
Nep3	CG5033	3.7	0.097	0.34	0.53748384988657	0.6
Nep3	CG17359	3.67	0.097	0.34	0.53748384988657	0.6
Nep3	Pc	3.45	0.097	0.34	0.53748384988657	0.6
Nep3	CG2202	3.31	0.097	0.34	0.53748384988657	0.6
Nep3	CG4936	3.16	0.097	0.34	0.53748384988657	0.6
Nep3	NELF-B	2.92	0.097	0.34	0.53748384988657	0.6
Nep3	Side	2.91	0.097	0.34	0.53748384988657	0.6
Nep3	Mio	2.6	0.097	0.34	0.53748384988657	0.6
Nep3	CG2712	2.56	0.097	0.34	0.53748384988657	0.6
Nep3	CG34376	2.55	0.097	0.34	0.53748384988657	0.6
Nep3	Spps	2.54	0.097	0.34	0.53748384988657	0.6
Nep3	Dh44-R2	2.52	0.097	0.34	0.53748384988657	0.6
Nep3	CG3815	2.46	0.097	0.34	0.53748384988657	0.6
Nep3	Bx	2.4	0.097	0.34	0.53748384988657	0.6
Nep3	CG18262	2.38	0.097	0.34	0.53748384988657	0.6
Nep3	Sap30	2.32	0.097	0.34	0.53748384988657	0.6
Nep3	CG11317	2.29	0.097	0.34	0.53748384988657	0.6
Nep3	CG14441	2.26	0.097	0.34	0.53748384988657	0.6
Nep3	CG14117	2.17	0.097	0.34	0.53748384988657	0.6
Nep3	Opbp	2.13	0.097	0.34	0.53748384988657	0.6
Nep3	CG11247	2.04	0.097	0.34	0.53748384988657	0.6
Nep3	Su(z)12	1.98	0.097	0.34	0.53748384988657	0.6
Nep3	MED30	1.97	0.097	0.34	0.53748384988657	0.6
Nep3	tna	1.96	0.097	0.34	0.53748384988657	0.6
Dop2R	CG5196	4.69	0.448	-0.08	0.218217890235992	0.06
Dop2R	mor	4.54	0.448	-0.08	0.218217890235992	0.06
Dop2R	Spt5	4.03	0.448	-0.08	0.218217890235992	0.06
Dop2R	CG44247	3.36	0.448	-0.08	0.218217890235992	0.06
Dop2R	lid	3.3	0.448	-0.08	0.218217890235992	0.06
Dop2R	CG13123	3.23	0.448	-0.08	0.218217890235992	0.06
Dop2R	vdOptix	2.74	0.448	-0.08	0.218217890235992	0.06
Dop2R	Ssrp	2.58	0.448	-0.08	0.218217890235992	0.06
Dop2R	CG7745	2.56	0.448	-0.08	0.218217890235992	0.06
Dop2R	CG14965	2.27	0.448	-0.08	0.218217890235992	0.06
Dop2R	ssp	2.24	0.448	-0.08	0.218217890235992	0.06
Dop2R	CG10366	2.16	0.448	-0.08	0.218217890235992	0.06
Dop2R	ttk	2.11	0.448	-0.08	0.218217890235992	0.06
Dop2R	CG11414	2.1	0.448	-0.08	0.218217890235992	0.06
Dop2R	TfIIFbeta	2.1	0.448	-0.08	0.218217890235992	0.06
Dop2R	CG14207	1.97	0.448	-0.08	0.218217890235992	0.06
Dop2R	hng1	1.95	0.448	-0.08	0.218217890235992	0.06
Dop2R	CG4617	1.94	0.448	-0.08	0.218217890235992	0.06
Dop2R	cbt	1.84	0.448	-0.08	0.218217890235992	0.06
Dop2R	RpIII128	1.81	0.448	-0.08	0.218217890235992	0.06
Dop2R	MBD-R2	1.77	0.448	-0.08	0.218217890235992	0.06
Dop2R	E(var)3-9	1.67	0.448	-0.08	0.218217890235992	0.06
Dop2R	CrebA	1.66	0.448	-0.08	0.218217890235992	0.06
Dop2R	Taf1	1.66	0.448	-0.08	0.218217890235992	0.06
Dop2R	Bap170	1.65	0.448	-0.08	0.218217890235992	0.06
Dop2R	CG31388	1.65	0.448	-0.08	0.218217890235992	0.06
Dop2R	Lpt	1.65	0.448	-0.08	0.218217890235992	0.06
Dop2R	Xbp1	1.64	0.448	-0.08	0.218217890235992	0.06
Dop2R	CG10565	1.62	0.448	-0.08	0.218217890235992	0.06
Dop2R	CG34422	1.61	0.448	-0.08	0.218217890235992	0.06
CG9581	CG8388	8.28	0.131	-0.66	0.0666666666666667	0.01
CG9581	Hakai	5.74	0.131	-0.66	0.0666666666666667	0.01
CG9581	CG17803	5.55	0.131	-0.66	0.0666666666666667	0.01
CG9581	CG10209	4.31	0.131	-0.66	0.0666666666666667	0.01
CG9581	Plzf	3.54	0.131	-0.66	0.0666666666666667	0.01
CG9581	CG16863	3.33	0.131	-0.66	0.0666666666666667	0.01
CG9581	CG1663	3	0.131	-0.66	0.0666666666666667	0.01
CG9581	Taf8	2.87	0.131	-0.66	0.0666666666666667	0.01
CG9581	Tip60	2.68	0.131	-0.66	0.0666666666666667	0.01
CG9581	Mef2	2.66	0.131	-0.66	0.0666666666666667	0.01
CG9581	CG8924	2.51	0.131	-0.66	0.0666666666666667	0.01
CG9581	Spps	2.41	0.131	-0.66	0.0666666666666667	0.01
CG9581	CG12299	2.27	0.131	-0.66	0.0666666666666667	0.01
CG9581	su(Hw)	2.22	0.131	-0.66	0.0666666666666667	0.01
CG9581	CG12659	2.17	0.131	-0.66	0.0666666666666667	0.01
CG9581	Cdk8	2.13	0.131	-0.66	0.0666666666666667	0.01
CG9581	CG7154	2.12	0.131	-0.66	0.0666666666666667	0.01
CG9581	MESR4	2.05	0.131	-0.66	0.0666666666666667	0.01
CG9581	Xpd	2.04	0.131	-0.66	0.0666666666666667	0.01
CG9581	NC2alpha	2.04	0.131	-0.66	0.0666666666666667	0.01
CG9581	CG14667	2.03	0.131	-0.66	0.0666666666666667	0.01
CG9581	CG13775	2	0.131	-0.66	0.0666666666666667	0.01
CG9581	ppl	1.98	0.131	-0.66	0.0666666666666667	0.01
CG9581	Taf1	1.98	0.131	-0.66	0.0666666666666667	0.01
CG9581	egg	1.89	0.131	-0.66	0.0666666666666667	0.01
CG9581	esn	1.81	0.131	-0.66	0.0666666666666667	0.01
CG9581	ranshi	1.8	0.131	-0.66	0.0666666666666667	0.01
CG9581	CG14712	1.8	0.131	-0.66	0.0666666666666667	0.01
CG9581	Hmg-2	1.76	0.131	-0.66	0.0666666666666667	0.01
CG9581	CG12155	1.74	0.131	-0.66	0.0666666666666667	0.01
CG9578	CG9799	8.12	0.181	0.04	0.124034734589208	0.69
CG9578	sba	5.29	0.181	0.04	0.124034734589208	0.69
CG9578	CG6686	3.92	0.181	0.04	0.124034734589208	0.69
CG9578	CG5033	3.71	0.181	0.04	0.124034734589208	0.69
CG9578	Mio	3.17	0.181	0.04	0.124034734589208	0.69
CG9578	CG4820	3.16	0.181	0.04	0.124034734589208	0.69
CG9578	CG4707	3.14	0.181	0.04	0.124034734589208	0.69
CG9578	CG7101	2.89	0.181	0.04	0.124034734589208	0.69
CG9578	Su(var)3-9	2.85	0.181	0.04	0.124034734589208	0.69
CG9578	CG15011	2.64	0.181	0.04	0.124034734589208	0.69
CG9578	CG10669	2.61	0.181	0.04	0.124034734589208	0.69
CG9578	CG14207	2.22	0.181	0.04	0.124034734589208	0.69
CG9578	bs	2.12	0.181	0.04	0.124034734589208	0.69
CG9578	fd68A	2.06	0.181	0.04	0.124034734589208	0.69
CG9578	Zif	1.92	0.181	0.04	0.124034734589208	0.69
CG9578	Ssl1	1.83	0.181	0.04	0.124034734589208	0.69
CG9578	CG15435	1.8	0.181	0.04	0.124034734589208	0.69
CG9578	CG13624	1.73	0.181	0.04	0.124034734589208	0.69
CG9578	CG1602	1.69	0.181	0.04	0.124034734589208	0.69
CG9578	CG8314	1.67	0.181	0.04	0.124034734589208	0.69
CG9578	CG16863	1.58	0.181	0.04	0.124034734589208	0.69
CG9578	Kdm2	1.5	0.181	0.04	0.124034734589208	0.69
CG9578	Dad	1.49	0.181	0.04	0.124034734589208	0.69
CG9578	Opbp	1.47	0.181	0.04	0.124034734589208	0.69
CG9578	CkIIalpha-i1	1.41	0.181	0.04	0.124034734589208	0.69
CG9578	Lhr	1.4	0.181	0.04	0.124034734589208	0.69
CG9578	CG6683	1.36	0.181	0.04	0.124034734589208	0.69
CG9578	CG9776	1.28	0.181	0.04	0.124034734589208	0.69
CG9578	grau	1.25	0.181	0.04	0.124034734589208	0.69
CG9578	ftz-f1	1.21	0.181	0.04	0.124034734589208	0.69
AnxB10	shn	4.35	0.115	0.41	1	0.83
AnxB10	Bap55	3.76	0.115	0.41	1	0.83
AnxB10	Dif	3.17	0.115	0.41	1	0.83
AnxB10	Su(z)12	2.96	0.115	0.41	1	0.83
AnxB10	CG10904	2.56	0.115	0.41	1	0.83
AnxB10	Octbeta2R	2.44	0.115	0.41	1	0.83
AnxB10	l(3)73Ah	2.31	0.115	0.41	1	0.83
AnxB10	Hakai	2.3	0.115	0.41	1	0.83
AnxB10	Ravus	2.14	0.115	0.41	1	0.83
AnxB10	CG12744	2.11	0.115	0.41	1	0.83
AnxB10	ph-p	2.01	0.115	0.41	1	0.83
AnxB10	jing	1.98	0.115	0.41	1	0.83
AnxB10	CG12299	1.98	0.115	0.41	1	0.83
AnxB10	Ssl1	1.98	0.115	0.41	1	0.83
AnxB10	Brd8	1.95	0.115	0.41	1	0.83
AnxB10	CG16863	1.94	0.115	0.41	1	0.83
AnxB10	CG18265	1.9	0.115	0.41	1	0.83
AnxB10	fd68A	1.85	0.115	0.41	1	0.83
AnxB10	CG10147	1.79	0.115	0.41	1	0.83
AnxB10	kin17	1.75	0.115	0.41	1	0.83
AnxB10	CG6765	1.75	0.115	0.41	1	0.83
AnxB10	CG34422	1.74	0.115	0.41	1	0.83
AnxB10	CG8314	1.54	0.115	0.41	1	0.83
AnxB10	stwl	1.52	0.115	0.41	1	0.83
AnxB10	achi	1.5	0.115	0.41	1	0.83
AnxB10	egg	1.5	0.115	0.41	1	0.83
AnxB10	NC2beta	1.46	0.115	0.41	1	0.83
AnxB10	Blimp-1	1.44	0.115	0.41	1	0.83
AnxB10	vdVsx	1.4	0.115	0.41	1	0.83
AnxB10	CG1792	1.38	0.115	0.41	1	0.83
sw	Ravus	6.16	0.081	0.19	0.683130051063973	0.59
sw	CG17361	5.44	0.081	0.19	0.683130051063973	0.59
sw	CTPsyn	5.05	0.081	0.19	0.683130051063973	0.59
sw	dalao	4.01	0.081	0.19	0.683130051063973	0.59
sw	mip120	3.98	0.081	0.19	0.683130051063973	0.59
sw	mxc	3.3	0.081	0.19	0.683130051063973	0.59
sw	CG5196	3.1	0.081	0.19	0.683130051063973	0.59
sw	bigmax	2.93	0.081	0.19	0.683130051063973	0.59
sw	HP1b	2.82	0.081	0.19	0.683130051063973	0.59
sw	yem	2.78	0.081	0.19	0.683130051063973	0.59
sw	CG7101	2.72	0.081	0.19	0.683130051063973	0.59
sw	e(y)3	2.67	0.081	0.19	0.683130051063973	0.59
sw	CG10904	2.19	0.081	0.19	0.683130051063973	0.59
sw	CG34422	2.12	0.081	0.19	0.683130051063973	0.59
sw	CG30020	2.12	0.081	0.19	0.683130051063973	0.59
sw	az2	2.06	0.081	0.19	0.683130051063973	0.59
sw	ZnT49B	2.04	0.081	0.19	0.683130051063973	0.59
sw	Su(z)12	1.93	0.081	0.19	0.683130051063973	0.59
sw	MED25	1.86	0.081	0.19	0.683130051063973	0.59
sw	NELF-B	1.85	0.081	0.19	0.683130051063973	0.59
sw	CG7518	1.85	0.081	0.19	0.683130051063973	0.59
sw	CG33695	1.84	0.081	0.19	0.683130051063973	0.59
sw	Pbp45	1.76	0.081	0.19	0.683130051063973	0.59
sw	CG2889	1.73	0.081	0.19	0.683130051063973	0.59
sw	CG1602	1.71	0.081	0.19	0.683130051063973	0.59
sw	CG3407	1.64	0.081	0.19	0.683130051063973	0.59
sw	MED15	1.48	0.081	0.19	0.683130051063973	0.59
sw	Hakai	1.44	0.081	0.19	0.683130051063973	0.59
sw	Hmg-2	1.44	0.081	0.19	0.683130051063973	0.59
sw	hng1	1.44	0.081	0.19	0.683130051063973	0.59
Rab10	Hakai	5.72	0.066	-0.13	0.258198889747161	0.28
Rab10	CG14710	5.23	0.066	-0.13	0.258198889747161	0.28
Rab10	CG6907	5.07	0.066	-0.13	0.258198889747161	0.28
Rab10	CG13775	4.02	0.066	-0.13	0.258198889747161	0.28
Rab10	Xbp1	4.01	0.066	-0.13	0.258198889747161	0.28
Rab10	vdVsx	3.52	0.066	-0.13	0.258198889747161	0.28
Rab10	CG44002	2.94	0.066	-0.13	0.258198889747161	0.28
Rab10	CG9305	2.83	0.066	-0.13	0.258198889747161	0.28
Rab10	Nf-YC	2.6	0.066	-0.13	0.258198889747161	0.28
Rab10	CG10366	2.39	0.066	-0.13	0.258198889747161	0.28
Rab10	NELF-B	2.32	0.066	-0.13	0.258198889747161	0.28
Rab10	Ravus	2.25	0.066	-0.13	0.258198889747161	0.28
Rab10	Mtp	2.2	0.066	-0.13	0.258198889747161	0.28
Rab10	hng1	2.14	0.066	-0.13	0.258198889747161	0.28
Rab10	egg	2.02	0.066	-0.13	0.258198889747161	0.28
Rab10	mTTF	1.95	0.066	-0.13	0.258198889747161	0.28
Rab10	CG44247	1.89	0.066	-0.13	0.258198889747161	0.28
Rab10	CG11906	1.87	0.066	-0.13	0.258198889747161	0.28
Rab10	ktub	1.86	0.066	-0.13	0.258198889747161	0.28
Rab10	YL-1	1.83	0.066	-0.13	0.258198889747161	0.28
Rab10	CG33213	1.78	0.066	-0.13	0.258198889747161	0.28
Rab10	Rpb8	1.75	0.066	-0.13	0.258198889747161	0.28
Rab10	pita	1.75	0.066	-0.13	0.258198889747161	0.28
Rab10	l(3)mbt	1.72	0.066	-0.13	0.258198889747161	0.28
Rab10	vOptix	1.63	0.066	-0.13	0.258198889747161	0.28
Rab10	CG1602	1.61	0.066	-0.13	0.258198889747161	0.28
Rab10	nerfin-1	1.59	0.066	-0.13	0.258198889747161	0.28
Rab10	CG6683	1.59	0.066	-0.13	0.258198889747161	0.28
Rab10	e(y)3	1.58	0.066	-0.13	0.258198889747161	0.28
Rab10	CG11398	1.51	0.066	-0.13	0.258198889747161	0.28
CG17065	CG6163	6.8	0.245	0.3	0.447213595499958	0.42
CG17065	HP1b	6.79	0.245	0.3	0.447213595499958	0.42
CG17065	cbt	5.62	0.245	0.3	0.447213595499958	0.42
CG17065	jumu	5.41	0.245	0.3	0.447213595499958	0.42
CG17065	gce	4.53	0.245	0.3	0.447213595499958	0.42
CG17065	ranshi	4.38	0.245	0.3	0.447213595499958	0.42
CG17065	CG10959	3.38	0.245	0.3	0.447213595499958	0.42
CG17065	CG7368	2.8	0.245	0.3	0.447213595499958	0.42
CG17065	CG6813	2.72	0.245	0.3	0.447213595499958	0.42
CG17065	nerfin-1	2.67	0.245	0.3	0.447213595499958	0.42
CG17065	CG45071	2.62	0.245	0.3	0.447213595499958	0.42
CG17065	CG8216	2.47	0.245	0.3	0.447213595499958	0.42
CG17065	Crc	2.33	0.245	0.3	0.447213595499958	0.42
CG17065	CG14965	2.31	0.245	0.3	0.447213595499958	0.42
CG17065	CG11247	2.3	0.245	0.3	0.447213595499958	0.42
CG17065	Dad	2.28	0.245	0.3	0.447213595499958	0.42
CG17065	ERR	2.14	0.245	0.3	0.447213595499958	0.42
CG17065	Hr38	2.13	0.245	0.3	0.447213595499958	0.42
CG17065	Atf-2	2.13	0.245	0.3	0.447213595499958	0.42
CG17065	CG44247	2.12	0.245	0.3	0.447213595499958	0.42
CG17065	ttk	2.12	0.245	0.3	0.447213595499958	0.42
CG17065	CG2790	2.1	0.245	0.3	0.447213595499958	0.42
CG17065	CG17361	2.1	0.245	0.3	0.447213595499958	0.42
CG17065	CG4617	2.07	0.245	0.3	0.447213595499958	0.42
CG17065	CG2202	1.99	0.245	0.3	0.447213595499958	0.42
CG17065	CG44002	1.94	0.245	0.3	0.447213595499958	0.42
CG17065	NC2alpha	1.93	0.245	0.3	0.447213595499958	0.42
CG17065	Brd8	1.9	0.245	0.3	0.447213595499958	0.42
CG17065	CG12299	1.88	0.245	0.3	0.447213595499958	0.42
CG17065	CG8388	1.8	0.245	0.3	0.447213595499958	0.42
CG1504	Usf	4.35	0.565	0.27	0.683130051063973	0.51
CG1504	CR43670	4.14	0.565	0.27	0.683130051063973	0.51
CG1504	CG11247	3.93	0.565	0.27	0.683130051063973	0.51
CG1504	Bap55	3.78	0.565	0.27	0.683130051063973	0.51
CG1504	CG11456	3.04	0.565	0.27	0.683130051063973	0.51
CG1504	CG4820	2.92	0.565	0.27	0.683130051063973	0.51
CG1504	Dip2	2.59	0.565	0.27	0.683130051063973	0.51
CG1504	ush	2.22	0.565	0.27	0.683130051063973	0.51
CG1504	CG14200	2.09	0.565	0.27	0.683130051063973	0.51
CG1504	NC2beta	1.94	0.565	0.27	0.683130051063973	0.51
CG1504	sba	1.89	0.565	0.27	0.683130051063973	0.51
CG1504	ftz-f1	1.83	0.565	0.27	0.683130051063973	0.51
CG1504	CG34422	1.81	0.565	0.27	0.683130051063973	0.51
CG1504	Pbp45	1.71	0.565	0.27	0.683130051063973	0.51
CG1504	pita	1.66	0.565	0.27	0.683130051063973	0.51
CG1504	MED30	1.61	0.565	0.27	0.683130051063973	0.51
CG1504	Crc	1.6	0.565	0.27	0.683130051063973	0.51
CG1504	Pc	1.59	0.565	0.27	0.683130051063973	0.51
CG1504	CG10949	1.56	0.565	0.27	0.683130051063973	0.51
CG1504	Dh44-R2	1.56	0.565	0.27	0.683130051063973	0.51
CG1504	stck	1.53	0.565	0.27	0.683130051063973	0.51
CG1504	Trf	1.5	0.565	0.27	0.683130051063973	0.51
CG1504	Hr39	1.49	0.565	0.27	0.683130051063973	0.51
CG1504	dom	1.45	0.565	0.27	0.683130051063973	0.51
CG1504	CG17361	1.42	0.565	0.27	0.683130051063973	0.51
CG1504	stwl	1.4	0.565	0.27	0.683130051063973	0.51
CG1504	Hmg-2	1.37	0.565	0.27	0.683130051063973	0.51
CG1504	CG2790	1.35	0.565	0.27	0.683130051063973	0.51
CG1504	Dref	1.34	0.565	0.27	0.683130051063973	0.51
CG1504	Rabex-5	1.34	0.565	0.27	0.683130051063973	0.51
l(1)G0004	Hr38	7.83	0.098	-0.27	0.447213595499958	0.37
l(1)G0004	CG2889	5.32	0.098	-0.27	0.447213595499958	0.37
l(1)G0004	CG4820	4.76	0.098	-0.27	0.447213595499958	0.37
l(1)G0004	Met	3.63	0.098	-0.27	0.447213595499958	0.37
l(1)G0004	pzg	2.4	0.098	-0.27	0.447213595499958	0.37
l(1)G0004	CG15435	2.35	0.098	-0.27	0.447213595499958	0.37
l(1)G0004	Hakai	2.22	0.098	-0.27	0.447213595499958	0.37
l(1)G0004	hng1	2.19	0.098	-0.27	0.447213595499958	0.37
l(1)G0004	CG8924	2.17	0.098	-0.27	0.447213595499958	0.37
l(1)G0004	achi	2.12	0.098	-0.27	0.447213595499958	0.37
l(1)G0004	Su(z)2	2.04	0.098	-0.27	0.447213595499958	0.37
l(1)G0004	Pbp95	2.03	0.098	-0.27	0.447213595499958	0.37
l(1)G0004	CG42748	1.99	0.098	-0.27	0.447213595499958	0.37
l(1)G0004	Spps	1.93	0.098	-0.27	0.447213595499958	0.37
l(1)G0004	CG2129	1.91	0.098	-0.27	0.447213595499958	0.37
l(1)G0004	CG9705	1.84	0.098	-0.27	0.447213595499958	0.37
l(1)G0004	ADD1	1.83	0.098	-0.27	0.447213595499958	0.37
l(1)G0004	Nf-YA	1.72	0.098	-0.27	0.447213595499958	0.37
l(1)G0004	Brd8	1.7	0.098	-0.27	0.447213595499958	0.37
l(1)G0004	mamo	1.68	0.098	-0.27	0.447213595499958	0.37
l(1)G0004	CG8388	1.68	0.098	-0.27	0.447213595499958	0.37
l(1)G0004	CG10949	1.62	0.098	-0.27	0.447213595499958	0.37
l(1)G0004	dwg	1.58	0.098	-0.27	0.447213595499958	0.37
l(1)G0004	CG14117	1.52	0.098	-0.27	0.447213595499958	0.37
l(1)G0004	Pcl	1.51	0.098	-0.27	0.447213595499958	0.37
l(1)G0004	CG10631	1.47	0.098	-0.27	0.447213595499958	0.37
l(1)G0004	CG14965	1.42	0.098	-0.27	0.447213595499958	0.37
l(1)G0004	whole_OPC	1.41	0.098	-0.27	0.447213595499958	0.37
l(1)G0004	vOptix	1.39	0.098	-0.27	0.447213595499958	0.37
l(1)G0004	CG7928	1.38	0.098	-0.27	0.447213595499958	0.37
HERC2	CG6808	3.85	0.097	-0.1	0.0975900072948533	0.01
HERC2	CG15601	3.04	0.097	-0.1	0.0975900072948533	0.01
HERC2	NfI	2.83	0.097	-0.1	0.0975900072948533	0.01
HERC2	Mtp	2.67	0.097	-0.1	0.0975900072948533	0.01
HERC2	Met	2.62	0.097	-0.1	0.0975900072948533	0.01
HERC2	Su(var)2-HP2	2.31	0.097	-0.1	0.0975900072948533	0.01
HERC2	Mef2	2.21	0.097	-0.1	0.0975900072948533	0.01
HERC2	ERR	2.11	0.097	-0.1	0.0975900072948533	0.01
HERC2	tna	2.1	0.097	-0.1	0.0975900072948533	0.01
HERC2	CG3838	2.08	0.097	-0.1	0.0975900072948533	0.01
HERC2	MESR4	2.08	0.097	-0.1	0.0975900072948533	0.01
HERC2	CG6907	2	0.097	-0.1	0.0975900072948533	0.01
HERC2	CG2889	1.97	0.097	-0.1	0.0975900072948533	0.01
HERC2	CG10979	1.94	0.097	-0.1	0.0975900072948533	0.01
HERC2	dom	1.93	0.097	-0.1	0.0975900072948533	0.01
HERC2	CG30403	1.91	0.097	-0.1	0.0975900072948533	0.01
HERC2	CG16863	1.89	0.097	-0.1	0.0975900072948533	0.01
HERC2	Cdk8	1.84	0.097	-0.1	0.0975900072948533	0.01
HERC2	tef	1.81	0.097	-0.1	0.0975900072948533	0.01
HERC2	CG5180	1.79	0.097	-0.1	0.0975900072948533	0.01
HERC2	Su(z)2	1.76	0.097	-0.1	0.0975900072948533	0.01
HERC2	Rel	1.74	0.097	-0.1	0.0975900072948533	0.01
HERC2	CG3847	1.68	0.097	-0.1	0.0975900072948533	0.01
HERC2	Opbp	1.65	0.097	-0.1	0.0975900072948533	0.01
HERC2	ZnT49B	1.58	0.097	-0.1	0.0975900072948533	0.01
HERC2	CG11710	1.51	0.097	-0.1	0.0975900072948533	0.01
HERC2	ktub	1.5	0.097	-0.1	0.0975900072948533	0.01
HERC2	phol	1.42	0.097	-0.1	0.0975900072948533	0.01
HERC2	bs	1.4	0.097	-0.1	0.0975900072948533	0.01
HERC2	CG8950	1.4	0.097	-0.1	0.0975900072948533	0.01
cactin	CG4553	4.95	0.122	0.5	0.786795792469443	0.88
cactin	E2f2	4.3	0.122	0.5	0.786795792469443	0.88
cactin	Su(var)2-HP2	4.08	0.122	0.5	0.786795792469443	0.88
cactin	tef	3.96	0.122	0.5	0.786795792469443	0.88
cactin	CG1647	3.53	0.122	0.5	0.786795792469443	0.88
cactin	l(3)73Ah	3.02	0.122	0.5	0.786795792469443	0.88
cactin	CG44002	2.98	0.122	0.5	0.786795792469443	0.88
cactin	CG13624	2.69	0.122	0.5	0.786795792469443	0.88
cactin	CG34422	2.66	0.122	0.5	0.786795792469443	0.88
cactin	Pc	2.59	0.122	0.5	0.786795792469443	0.88
cactin	E(var)3-9	2.3	0.122	0.5	0.786795792469443	0.88
cactin	CG11906	2.29	0.122	0.5	0.786795792469443	0.88
cactin	YL-1	2.26	0.122	0.5	0.786795792469443	0.88
cactin	az2	2.25	0.122	0.5	0.786795792469443	0.88
cactin	Rbf	2.19	0.122	0.5	0.786795792469443	0.88
cactin	CG14710	2.17	0.122	0.5	0.786795792469443	0.88
cactin	CTPsyn	2.16	0.122	0.5	0.786795792469443	0.88
cactin	Mtp	2.12	0.122	0.5	0.786795792469443	0.88
cactin	NC2alpha	2.11	0.122	0.5	0.786795792469443	0.88
cactin	Mes2	2.03	0.122	0.5	0.786795792469443	0.88
cactin	CG6808	1.97	0.122	0.5	0.786795792469443	0.88
cactin	Taf1	1.94	0.122	0.5	0.786795792469443	0.88
cactin	l(3)mbt	1.82	0.122	0.5	0.786795792469443	0.88
cactin	Bx	1.79	0.122	0.5	0.786795792469443	0.88
cactin	Mes4	1.68	0.122	0.5	0.786795792469443	0.88
cactin	CG4617	1.63	0.122	0.5	0.786795792469443	0.88
cactin	Tbp	1.62	0.122	0.5	0.786795792469443	0.88
cactin	Sry-delta	1.62	0.122	0.5	0.786795792469443	0.88
cactin	CG4707	1.59	0.122	0.5	0.786795792469443	0.88
cactin	crm	1.58	0.122	0.5	0.786795792469443	0.88
CG15456	CG6276	5.78	0.112	-0.31	0.124034734589208	0.28
CG15456	Iswi	5.55	0.112	-0.31	0.124034734589208	0.28
CG15456	CG14207	4.37	0.112	-0.31	0.124034734589208	0.28
CG15456	NELF-B	4.16	0.112	-0.31	0.124034734589208	0.28
CG15456	Spt3	3.1	0.112	-0.31	0.124034734589208	0.28
CG15456	Blimp-1	2.93	0.112	-0.31	0.124034734589208	0.28
CG15456	Su(var)3-9	2.74	0.112	-0.31	0.124034734589208	0.28
CG15456	CG14441	2.55	0.112	-0.31	0.124034734589208	0.28
CG15456	CG6808	2.51	0.112	-0.31	0.124034734589208	0.28
CG15456	ppl	2.36	0.112	-0.31	0.124034734589208	0.28
CG15456	schlank	2.32	0.112	-0.31	0.124034734589208	0.28
CG15456	CG17803	2.28	0.112	-0.31	0.124034734589208	0.28
CG15456	CG7987	2.27	0.112	-0.31	0.124034734589208	0.28
CG15456	CG32982	2.27	0.112	-0.31	0.124034734589208	0.28
CG15456	Nf-YA	2.22	0.112	-0.31	0.124034734589208	0.28
CG15456	CG33695	2.11	0.112	-0.31	0.124034734589208	0.28
CG15456	CG10979	2.1	0.112	-0.31	0.124034734589208	0.28
CG15456	CG45071	2.06	0.112	-0.31	0.124034734589208	0.28
CG15456	CG7368	2.03	0.112	-0.31	0.124034734589208	0.28
CG15456	CrebA	1.93	0.112	-0.31	0.124034734589208	0.28
CG15456	dom	1.9	0.112	-0.31	0.124034734589208	0.28
CG15456	CG31224	1.9	0.112	-0.31	0.124034734589208	0.28
CG15456	Ravus	1.85	0.112	-0.31	0.124034734589208	0.28
CG15456	CG17361	1.85	0.112	-0.31	0.124034734589208	0.28
CG15456	Chi	1.85	0.112	-0.31	0.124034734589208	0.28
CG15456	MED20	1.76	0.112	-0.31	0.124034734589208	0.28
CG15456	Taf8	1.75	0.112	-0.31	0.124034734589208	0.28
CG15456	E(var)3-9	1.71	0.112	-0.31	0.124034734589208	0.28
CG15456	ftz-f1	1.7	0.112	-0.31	0.124034734589208	0.28
CG15456	CG7154	1.68	0.112	-0.31	0.124034734589208	0.28
CG11710	MESR4	5.97	0.15	0.22	0.487950036474267	0.7
CG11710	CG12942	4.61	0.15	0.22	0.487950036474267	0.7
CG11710	Crc	4.47	0.15	0.22	0.487950036474267	0.7
CG11710	CG15601	4.17	0.15	0.22	0.487950036474267	0.7
CG11710	ttk	2.99	0.15	0.22	0.487950036474267	0.7
CG11710	Dif	2.9	0.15	0.22	0.487950036474267	0.7
CG11710	CG18476	2.85	0.15	0.22	0.487950036474267	0.7
CG11710	CG14207	2.8	0.15	0.22	0.487950036474267	0.7
CG11710	CG5033	2.66	0.15	0.22	0.487950036474267	0.7
CG11710	ZnT49B	2.62	0.15	0.22	0.487950036474267	0.7
CG11710	Nf-YA	2.53	0.15	0.22	0.487950036474267	0.7
CG11710	Elp3	2.45	0.15	0.22	0.487950036474267	0.7
CG11710	CycH	2.41	0.15	0.22	0.487950036474267	0.7
CG11710	MED25	2.39	0.15	0.22	0.487950036474267	0.7
CG11710	CG33213	2.22	0.15	0.22	0.487950036474267	0.7
CG11710	TfIIFbeta	2.19	0.15	0.22	0.487950036474267	0.7
CG11710	CG34376	2.13	0.15	0.22	0.487950036474267	0.7
CG11710	NELF-B	2.08	0.15	0.22	0.487950036474267	0.7
CG11710	ranshi	2.06	0.15	0.22	0.487950036474267	0.7
CG11710	CG33695	1.82	0.15	0.22	0.487950036474267	0.7
CG11710	CG6907	1.75	0.15	0.22	0.487950036474267	0.7
CG11710	bon	1.72	0.15	0.22	0.487950036474267	0.7
CG11710	CG6254	1.66	0.15	0.22	0.487950036474267	0.7
CG11710	stwl	1.65	0.15	0.22	0.487950036474267	0.7
CG11710	MED20	1.65	0.15	0.22	0.487950036474267	0.7
CG11710	pzg	1.64	0.15	0.22	0.487950036474267	0.7
CG11710	CG3838	1.62	0.15	0.22	0.487950036474267	0.7
CG11710	MED28	1.61	0.15	0.22	0.487950036474267	0.7
CG11710	CG30403	1.58	0.15	0.22	0.487950036474267	0.7
CG11710	Bx	1.56	0.15	0.22	0.487950036474267	0.7
CG32506	CG32982	7.57	0.176	0.58	0.333333333333333	0.47
CG32506	CG1663	4.9	0.176	0.58	0.333333333333333	0.47
CG32506	mamo	4.58	0.176	0.58	0.333333333333333	0.47
CG32506	MESR4	3.13	0.176	0.58	0.333333333333333	0.47
CG32506	jing	2.66	0.176	0.58	0.333333333333333	0.47
CG32506	CG8388	2.64	0.176	0.58	0.333333333333333	0.47
CG32506	Aef1	2.52	0.176	0.58	0.333333333333333	0.47
CG32506	esn	2.48	0.176	0.58	0.333333333333333	0.47
CG32506	MED27	2.43	0.176	0.58	0.333333333333333	0.47
CG32506	CG11317	2.2	0.176	0.58	0.333333333333333	0.47
CG32506	hng1	2.13	0.176	0.58	0.333333333333333	0.47
CG32506	CG9705	2.09	0.176	0.58	0.333333333333333	0.47
CG32506	CG1647	2.09	0.176	0.58	0.333333333333333	0.47
CG32506	Rfx	2.02	0.176	0.58	0.333333333333333	0.47
CG32506	Zif	1.88	0.176	0.58	0.333333333333333	0.47
CG32506	CG17361	1.87	0.176	0.58	0.333333333333333	0.47
CG32506	tef	1.84	0.176	0.58	0.333333333333333	0.47
CG32506	CG4820	1.79	0.176	0.58	0.333333333333333	0.47
CG32506	jumu	1.77	0.176	0.58	0.333333333333333	0.47
CG32506	Lmpt	1.76	0.176	0.58	0.333333333333333	0.47
CG32506	tio	1.74	0.176	0.58	0.333333333333333	0.47
CG32506	pzg	1.72	0.176	0.58	0.333333333333333	0.47
CG32506	CG10904	1.71	0.176	0.58	0.333333333333333	0.47
CG32506	CG17359	1.53	0.176	0.58	0.333333333333333	0.47
CG32506	Xpd	1.51	0.176	0.58	0.333333333333333	0.47
CG32506	Dh44-R2	1.49	0.176	0.58	0.333333333333333	0.47
CG32506	Rpb8	1.49	0.176	0.58	0.333333333333333	0.47
CG32506	NfI	1.43	0.176	0.58	0.333333333333333	0.47
CG32506	CG11398	1.42	0.176	0.58	0.333333333333333	0.47
CG32506	CG31441	1.41	0.176	0.58	0.333333333333333	0.47
CG1812	CG9305	7.16	0.058	0.05	0.174077655955698	0.32
CG1812	mip120	5.1	0.058	0.05	0.174077655955698	0.32
CG1812	Dip2	3.19	0.058	0.05	0.174077655955698	0.32
CG1812	CG12155	3	0.058	0.05	0.174077655955698	0.32
CG1812	esn	2.86	0.058	0.05	0.174077655955698	0.32
CG1812	Dif	2.52	0.058	0.05	0.174077655955698	0.32
CG1812	CG12768	2.49	0.058	0.05	0.174077655955698	0.32
CG1812	CG6163	2.3	0.058	0.05	0.174077655955698	0.32
CG1812	CG2712	2.23	0.058	0.05	0.174077655955698	0.32
CG1812	CG13775	2.21	0.058	0.05	0.174077655955698	0.32
CG1812	CG4360	2.1	0.058	0.05	0.174077655955698	0.32
CG1812	Octbeta2R	2.01	0.058	0.05	0.174077655955698	0.32
CG1812	CG7154	1.93	0.058	0.05	0.174077655955698	0.32
CG1812	tara	1.91	0.058	0.05	0.174077655955698	0.32
CG1812	CycH	1.91	0.058	0.05	0.174077655955698	0.32
CG1812	Bx	1.89	0.058	0.05	0.174077655955698	0.32
CG1812	CG11456	1.89	0.058	0.05	0.174077655955698	0.32
CG1812	Mat1	1.77	0.058	0.05	0.174077655955698	0.32
CG1812	CG4936	1.72	0.058	0.05	0.174077655955698	0.32
CG1812	CG3313	1.69	0.058	0.05	0.174077655955698	0.32
CG1812	CG14441	1.59	0.058	0.05	0.174077655955698	0.32
CG1812	CG1024	1.56	0.058	0.05	0.174077655955698	0.32
CG1812	CG33213	1.51	0.058	0.05	0.174077655955698	0.32
CG1812	Met	1.47	0.058	0.05	0.174077655955698	0.32
CG1812	shn	1.46	0.058	0.05	0.174077655955698	0.32
CG1812	msl-3	1.45	0.058	0.05	0.174077655955698	0.32
CG1812	CG6907	1.44	0.058	0.05	0.174077655955698	0.32
CG1812	Usf	1.42	0.058	0.05	0.174077655955698	0.32
CG1812	CG32982	1.39	0.058	0.05	0.174077655955698	0.32
CG1812	CG30020	1.39	0.058	0.05	0.174077655955698	0.32
RunxB	yem	4.49	0.37	-0.1	0.227710017021324	0.14
RunxB	CrebA	4.03	0.37	-0.1	0.227710017021324	0.14
RunxB	Spps	3.96	0.37	-0.1	0.227710017021324	0.14
RunxB	CG11902	3.96	0.37	-0.1	0.227710017021324	0.14
RunxB	CG15011	3.78	0.37	-0.1	0.227710017021324	0.14
RunxB	RpII33	3.48	0.37	-0.1	0.227710017021324	0.14
RunxB	Tip60	3.07	0.37	-0.1	0.227710017021324	0.14
RunxB	CG9948	3.04	0.37	-0.1	0.227710017021324	0.14
RunxB	CG7368	2.62	0.37	-0.1	0.227710017021324	0.14
RunxB	CG42748	2.59	0.37	-0.1	0.227710017021324	0.14
RunxB	tio	2.44	0.37	-0.1	0.227710017021324	0.14
RunxB	CG7518	2.41	0.37	-0.1	0.227710017021324	0.14
RunxB	Hakai	2.41	0.37	-0.1	0.227710017021324	0.14
RunxB	Octbeta2R	2.38	0.37	-0.1	0.227710017021324	0.14
RunxB	Rbsn-5	2.21	0.37	-0.1	0.227710017021324	0.14
RunxB	esn	2.14	0.37	-0.1	0.227710017021324	0.14
RunxB	CG7101	2.14	0.37	-0.1	0.227710017021324	0.14
RunxB	CG44002	2.11	0.37	-0.1	0.227710017021324	0.14
RunxB	HP1b	1.9	0.37	-0.1	0.227710017021324	0.14
RunxB	CG6907	1.8	0.37	-0.1	0.227710017021324	0.14
RunxB	CG10904	1.76	0.37	-0.1	0.227710017021324	0.14
RunxB	TfIIFbeta	1.74	0.37	-0.1	0.227710017021324	0.14
RunxB	CG14667	1.73	0.37	-0.1	0.227710017021324	0.14
RunxB	MED28	1.65	0.37	-0.1	0.227710017021324	0.14
RunxB	MED15	1.62	0.37	-0.1	0.227710017021324	0.14
RunxB	Spt3	1.52	0.37	-0.1	0.227710017021324	0.14
RunxB	YL-1	1.49	0.37	-0.1	0.227710017021324	0.14
RunxB	CG15435	1.48	0.37	-0.1	0.227710017021324	0.14
RunxB	CG14200	1.41	0.37	-0.1	0.227710017021324	0.14
RunxB	CG13624	1.4	0.37	-0.1	0.227710017021324	0.14
CG1532	CG11560	6.51	0.162	0.13	0.53748384988657	0.37
CG1532	CG33695	4.98	0.162	0.13	0.53748384988657	0.37
CG1532	dDpp	4.66	0.162	0.13	0.53748384988657	0.37
CG1532	Brd8	4.37	0.162	0.13	0.53748384988657	0.37
CG1532	Chrac-14	3.69	0.162	0.13	0.53748384988657	0.37
CG1532	dalao	3.6	0.162	0.13	0.53748384988657	0.37
CG1532	CG9305	3.24	0.162	0.13	0.53748384988657	0.37
CG1532	CG44002	3.22	0.162	0.13	0.53748384988657	0.37
CG1532	Lmpt	3.19	0.162	0.13	0.53748384988657	0.37
CG1532	MED4	3.04	0.162	0.13	0.53748384988657	0.37
CG1532	yem	2.94	0.162	0.13	0.53748384988657	0.37
CG1532	CG1663	2.79	0.162	0.13	0.53748384988657	0.37
CG1532	CG12299	2.75	0.162	0.13	0.53748384988657	0.37
CG1532	Mes2	2.61	0.162	0.13	0.53748384988657	0.37
CG1532	bs	2.58	0.162	0.13	0.53748384988657	0.37
CG1532	CG32700	2.52	0.162	0.13	0.53748384988657	0.37
CG1532	CG13775	2.47	0.162	0.13	0.53748384988657	0.37
CG1532	az2	2.45	0.162	0.13	0.53748384988657	0.37
CG1532	HP1b	2.44	0.162	0.13	0.53748384988657	0.37
CG1532	CG17802	2.33	0.162	0.13	0.53748384988657	0.37
CG1532	Dh44-R2	2.32	0.162	0.13	0.53748384988657	0.37
CG1532	TH1	2.29	0.162	0.13	0.53748384988657	0.37
CG1532	ppl	2.27	0.162	0.13	0.53748384988657	0.37
CG1532	Brf	2.26	0.162	0.13	0.53748384988657	0.37
CG1532	wek	2.17	0.162	0.13	0.53748384988657	0.37
CG1532	ecd	2.16	0.162	0.13	0.53748384988657	0.37
CG1532	Spt3	2.1	0.162	0.13	0.53748384988657	0.37
CG1532	Su(H)	2.05	0.162	0.13	0.53748384988657	0.37
CG1532	CG7154	2.04	0.162	0.13	0.53748384988657	0.37
CG1532	TfIIEalpha	2.03	0.162	0.13	0.53748384988657	0.37
CG1518	Crc	14.35	0.193	0.59	0.53748384988657	0.47
CG1518	CG2199	8.22	0.193	0.59	0.53748384988657	0.47
CG1518	Aef1	5.93	0.193	0.59	0.53748384988657	0.47
CG1518	CG34376	5.74	0.193	0.59	0.53748384988657	0.47
CG1518	CG4707	5.73	0.193	0.59	0.53748384988657	0.47
CG1518	mip120	5.33	0.193	0.59	0.53748384988657	0.47
CG1518	CG6254	5.25	0.193	0.59	0.53748384988657	0.47
CG1518	CG7987	4.9	0.193	0.59	0.53748384988657	0.47
CG1518	CG13123	4.67	0.193	0.59	0.53748384988657	0.47
CG1518	Bap55	4.57	0.193	0.59	0.53748384988657	0.47
CG1518	Hmg-2	4.27	0.193	0.59	0.53748384988657	0.47
CG1518	CG14711	4.23	0.193	0.59	0.53748384988657	0.47
CG1518	CG13624	3.93	0.193	0.59	0.53748384988657	0.47
CG1518	CG6276	3.69	0.193	0.59	0.53748384988657	0.47
CG1518	CG1647	3.58	0.193	0.59	0.53748384988657	0.47
CG1518	Brd8	3.47	0.193	0.59	0.53748384988657	0.47
CG1518	lid	3.28	0.193	0.59	0.53748384988657	0.47
CG1518	CG6683	3.27	0.193	0.59	0.53748384988657	0.47
CG1518	Chi	3.26	0.193	0.59	0.53748384988657	0.47
CG1518	CG45071	3.2	0.193	0.59	0.53748384988657	0.47
CG1518	Set2	3.08	0.193	0.59	0.53748384988657	0.47
CG1518	CG31388	3.07	0.193	0.59	0.53748384988657	0.47
CG1518	CG9799	2.99	0.193	0.59	0.53748384988657	0.47
CG1518	CG5180	2.82	0.193	0.59	0.53748384988657	0.47
CG1518	CG3313	2.78	0.193	0.59	0.53748384988657	0.47
CG1518	MED15	2.72	0.193	0.59	0.53748384988657	0.47
CG1518	Sap30	2.65	0.193	0.59	0.53748384988657	0.47
CG1518	ADD1	2.59	0.193	0.59	0.53748384988657	0.47
CG1518	CG14438	2.53	0.193	0.59	0.53748384988657	0.47
CG1518	CG10209	2.53	0.193	0.59	0.53748384988657	0.47
bves	CycH	6.28	0.129	-0.41	0.0158730158730159	0.5
bves	CG18476	3.15	0.129	-0.41	0.0158730158730159	0.5
bves	Iswi	2.85	0.129	-0.41	0.0158730158730159	0.5
bves	CG33213	2.8	0.129	-0.41	0.0158730158730159	0.5
bves	CHES-1-like	2.74	0.129	-0.41	0.0158730158730159	0.5
bves	cbt	2.7	0.129	-0.41	0.0158730158730159	0.5
bves	Set2	2.6	0.129	-0.41	0.0158730158730159	0.5
bves	Side	2.48	0.129	-0.41	0.0158730158730159	0.5
bves	caz	2.2	0.129	-0.41	0.0158730158730159	0.5
bves	esn	2.08	0.129	-0.41	0.0158730158730159	0.5
bves	Opbp	2.05	0.129	-0.41	0.0158730158730159	0.5
bves	CG2790	2.02	0.129	-0.41	0.0158730158730159	0.5
bves	CG12659	1.94	0.129	-0.41	0.0158730158730159	0.5
bves	Chrac-14	1.94	0.129	-0.41	0.0158730158730159	0.5
bves	Su(var)3-7	1.94	0.129	-0.41	0.0158730158730159	0.5
bves	shn	1.91	0.129	-0.41	0.0158730158730159	0.5
bves	Sap30	1.91	0.129	-0.41	0.0158730158730159	0.5
bves	CG11317	1.85	0.129	-0.41	0.0158730158730159	0.5
bves	CG44002	1.84	0.129	-0.41	0.0158730158730159	0.5
bves	Pcl	1.81	0.129	-0.41	0.0158730158730159	0.5
bves	CG6254	1.81	0.129	-0.41	0.0158730158730159	0.5
bves	CG17802	1.79	0.129	-0.41	0.0158730158730159	0.5
bves	CG1602	1.74	0.129	-0.41	0.0158730158730159	0.5
bves	CG10959	1.72	0.129	-0.41	0.0158730158730159	0.5
bves	Trl	1.7	0.129	-0.41	0.0158730158730159	0.5
bves	Atu	1.65	0.129	-0.41	0.0158730158730159	0.5
bves	Su(z)2	1.57	0.129	-0.41	0.0158730158730159	0.5
bves	achi	1.57	0.129	-0.41	0.0158730158730159	0.5
bves	e(y)1	1.53	0.129	-0.41	0.0158730158730159	0.5
bves	ktub	1.5	0.129	-0.41	0.0158730158730159	0.5
CG15445	Zif	4.72	0.118	-0.05	0.2	0.54
CG15445	CG10366	4.41	0.118	-0.05	0.2	0.54
CG15445	CG30403	3.69	0.118	-0.05	0.2	0.54
CG15445	RpIII128	3.25	0.118	-0.05	0.2	0.54
CG15445	Pbp95	3.14	0.118	-0.05	0.2	0.54
CG15445	CG34376	3.08	0.118	-0.05	0.2	0.54
CG15445	dom	3.07	0.118	-0.05	0.2	0.54
CG15445	Crc	2.83	0.118	-0.05	0.2	0.54
CG15445	CG15601	2.76	0.118	-0.05	0.2	0.54
CG15445	CG1233	2.54	0.118	-0.05	0.2	0.54
CG15445	Mio	2.5	0.118	-0.05	0.2	0.54
CG15445	Dif	2.39	0.118	-0.05	0.2	0.54
CG15445	E(var)3-9	2.35	0.118	-0.05	0.2	0.54
CG15445	bs	2.14	0.118	-0.05	0.2	0.54
CG15445	CG33695	2.11	0.118	-0.05	0.2	0.54
CG15445	CG17803	2.08	0.118	-0.05	0.2	0.54
CG15445	hng3	2.04	0.118	-0.05	0.2	0.54
CG15445	CG1602	2.01	0.118	-0.05	0.2	0.54
CG15445	MED15	1.98	0.118	-0.05	0.2	0.54
CG15445	Rfx	1.92	0.118	-0.05	0.2	0.54
CG15445	Tusp	1.86	0.118	-0.05	0.2	0.54
CG15445	CG17829	1.84	0.118	-0.05	0.2	0.54
CG15445	CG8145	1.79	0.118	-0.05	0.2	0.54
CG15445	wdn	1.73	0.118	-0.05	0.2	0.54
CG15445	CG14710	1.73	0.118	-0.05	0.2	0.54
CG15445	CG6765	1.73	0.118	-0.05	0.2	0.54
CG15445	CG9948	1.72	0.118	-0.05	0.2	0.54
CG15445	Trf	1.7	0.118	-0.05	0.2	0.54
CG15445	CHES-1-like	1.68	0.118	-0.05	0.2	0.54
CG15445	sima	1.68	0.118	-0.05	0.2	0.54
CG1722	phtf	7.93	0.095	-0.24	0.149071198499986	0.01
CG1722	CG1602	3.78	0.095	-0.24	0.149071198499986	0.01
CG1722	CG2712	2.66	0.095	-0.24	0.149071198499986	0.01
CG1722	l(3)mbt	2.26	0.095	-0.24	0.149071198499986	0.01
CG1722	msl-3	2.07	0.095	-0.24	0.149071198499986	0.01
CG1722	Trf	1.96	0.095	-0.24	0.149071198499986	0.01
CG1722	CG8314	1.95	0.095	-0.24	0.149071198499986	0.01
CG1722	Chrac-14	1.88	0.095	-0.24	0.149071198499986	0.01
CG1722	Scm	1.86	0.095	-0.24	0.149071198499986	0.01
CG1722	CG3919	1.83	0.095	-0.24	0.149071198499986	0.01
CG1722	Mat1	1.75	0.095	-0.24	0.149071198499986	0.01
CG1722	CG1792	1.68	0.095	-0.24	0.149071198499986	0.01
CG1722	MED17	1.59	0.095	-0.24	0.149071198499986	0.01
CG1722	Mes2	1.56	0.095	-0.24	0.149071198499986	0.01
CG1722	Iswi	1.55	0.095	-0.24	0.149071198499986	0.01
CG1722	MED15	1.48	0.095	-0.24	0.149071198499986	0.01
CG1722	Lmpt	1.46	0.095	-0.24	0.149071198499986	0.01
CG1722	dwg	1.44	0.095	-0.24	0.149071198499986	0.01
CG1722	CG7101	1.43	0.095	-0.24	0.149071198499986	0.01
CG1722	vOptix	1.41	0.095	-0.24	0.149071198499986	0.01
CG1722	CG2875	1.41	0.095	-0.24	0.149071198499986	0.01
CG1722	Taf2	1.41	0.095	-0.24	0.149071198499986	0.01
CG1722	CG17803	1.41	0.095	-0.24	0.149071198499986	0.01
CG1722	l(3)73Ah	1.39	0.095	-0.24	0.149071198499986	0.01
CG1722	MESR4	1.39	0.095	-0.24	0.149071198499986	0.01
CG1722	CG32982	1.39	0.095	-0.24	0.149071198499986	0.01
CG1722	pfk	1.38	0.095	-0.24	0.149071198499986	0.01
CG1722	MED25	1.36	0.095	-0.24	0.149071198499986	0.01
CG1722	CG8159	1.36	0.095	-0.24	0.149071198499986	0.01
CG1722	CG2129	1.35	0.095	-0.24	0.149071198499986	0.01
tty	Dad	3.19	0.17	-0.5	0.0666666666666667	0.01
tty	CG7928	2.89	0.17	-0.5	0.0666666666666667	0.01
tty	CG1647	2.54	0.17	-0.5	0.0666666666666667	0.01
tty	Rbsn-5	2.47	0.17	-0.5	0.0666666666666667	0.01
tty	cbt	2.32	0.17	-0.5	0.0666666666666667	0.01
tty	Mef2	2.31	0.17	-0.5	0.0666666666666667	0.01
tty	CG1024	2.31	0.17	-0.5	0.0666666666666667	0.01
tty	mamo	2.28	0.17	-0.5	0.0666666666666667	0.01
tty	Kdm2	2.17	0.17	-0.5	0.0666666666666667	0.01
tty	CG14711	2.17	0.17	-0.5	0.0666666666666667	0.01
tty	Su(z)12	2.16	0.17	-0.5	0.0666666666666667	0.01
tty	CG8281	2.1	0.17	-0.5	0.0666666666666667	0.01
tty	phol	2.04	0.17	-0.5	0.0666666666666667	0.01
tty	CG2202	2.04	0.17	-0.5	0.0666666666666667	0.01
tty	pfk	1.96	0.17	-0.5	0.0666666666666667	0.01
tty	CG8924	1.93	0.17	-0.5	0.0666666666666667	0.01
tty	CG33213	1.87	0.17	-0.5	0.0666666666666667	0.01
tty	CG9305	1.87	0.17	-0.5	0.0666666666666667	0.01
tty	Cdk8	1.85	0.17	-0.5	0.0666666666666667	0.01
tty	CG8159	1.8	0.17	-0.5	0.0666666666666667	0.01
tty	CG14667	1.8	0.17	-0.5	0.0666666666666667	0.01
tty	fd68A	1.8	0.17	-0.5	0.0666666666666667	0.01
tty	CG1792	1.79	0.17	-0.5	0.0666666666666667	0.01
tty	CG3919	1.75	0.17	-0.5	0.0666666666666667	0.01
tty	CG10321	1.73	0.17	-0.5	0.0666666666666667	0.01
tty	CHES-1-like	1.54	0.17	-0.5	0.0666666666666667	0.01
tty	CG15601	1.5	0.17	-0.5	0.0666666666666667	0.01
tty	mute	1.49	0.17	-0.5	0.0666666666666667	0.01
tty	Hr38	1.45	0.17	-0.5	0.0666666666666667	0.01
tty	hng3	1.42	0.17	-0.5	0.0666666666666667	0.01
fliI	Sry-delta	6.75	0.052	0	0.53748384988657	0.37
fliI	Chrac-14	6.33	0.052	0	0.53748384988657	0.37
fliI	CG14117	3.96	0.052	0	0.53748384988657	0.37
fliI	stwl	3.84	0.052	0	0.53748384988657	0.37
fliI	Xpd	3.1	0.052	0	0.53748384988657	0.37
fliI	p53	2.81	0.052	0	0.53748384988657	0.37
fliI	ktub	2.51	0.052	0	0.53748384988657	0.37
fliI	Mes4	2.3	0.052	0	0.53748384988657	0.37
fliI	Hr39	2.27	0.052	0	0.53748384988657	0.37
fliI	CG5033	2.14	0.052	0	0.53748384988657	0.37
fliI	Hakai	2.12	0.052	0	0.53748384988657	0.37
fliI	fu2	2.08	0.052	0	0.53748384988657	0.37
fliI	Tip60	2.04	0.052	0	0.53748384988657	0.37
fliI	CycH	1.98	0.052	0	0.53748384988657	0.37
fliI	CG3065	1.94	0.052	0	0.53748384988657	0.37
fliI	bs	1.93	0.052	0	0.53748384988657	0.37
fliI	Taf1	1.91	0.052	0	0.53748384988657	0.37
fliI	CG5180	1.87	0.052	0	0.53748384988657	0.37
fliI	Lhr	1.83	0.052	0	0.53748384988657	0.37
fliI	CG4360	1.82	0.052	0	0.53748384988657	0.37
fliI	CG8924	1.81	0.052	0	0.53748384988657	0.37
fliI	MED27	1.78	0.052	0	0.53748384988657	0.37
fliI	l(3)73Ah	1.77	0.052	0	0.53748384988657	0.37
fliI	CG10949	1.72	0.052	0	0.53748384988657	0.37
fliI	CG10321	1.62	0.052	0	0.53748384988657	0.37
fliI	CG11710	1.54	0.052	0	0.53748384988657	0.37
fliI	egg	1.46	0.052	0	0.53748384988657	0.37
fliI	Rfx	1.45	0.052	0	0.53748384988657	0.37
fliI	jing	1.43	0.052	0	0.53748384988657	0.37
fliI	CG44247	1.4	0.052	0	0.53748384988657	0.37
sol	Su(z)2	7.09	0.126	0.03	0.447213595499958	0.32
sol	CG14200	4.26	0.126	0.03	0.447213595499958	0.32
sol	Mes2	3.69	0.126	0.03	0.447213595499958	0.32
sol	nvy	3.69	0.126	0.03	0.447213595499958	0.32
sol	CG1647	3.59	0.126	0.03	0.447213595499958	0.32
sol	CG34376	3.29	0.126	0.03	0.447213595499958	0.32
sol	CG6813	3	0.126	0.03	0.447213595499958	0.32
sol	shn	2.74	0.126	0.03	0.447213595499958	0.32
sol	CG15011	2.69	0.126	0.03	0.447213595499958	0.32
sol	p53	2.56	0.126	0.03	0.447213595499958	0.32
sol	CG6907	2.46	0.126	0.03	0.447213595499958	0.32
sol	Bx	2.15	0.126	0.03	0.447213595499958	0.32
sol	Dad	2.14	0.126	0.03	0.447213595499958	0.32
sol	MED15	2.12	0.126	0.03	0.447213595499958	0.32
sol	sba	2.09	0.126	0.03	0.447213595499958	0.32
sol	ranshi	2.04	0.126	0.03	0.447213595499958	0.32
sol	Chrac-16	1.99	0.126	0.03	0.447213595499958	0.32
sol	CG18265	1.99	0.126	0.03	0.447213595499958	0.32
sol	MED17	1.92	0.126	0.03	0.447213595499958	0.32
sol	Taf8	1.87	0.126	0.03	0.447213595499958	0.32
sol	Su(var)3-7	1.87	0.126	0.03	0.447213595499958	0.32
sol	e(y)1	1.83	0.126	0.03	0.447213595499958	0.32
sol	CG6808	1.8	0.126	0.03	0.447213595499958	0.32
sol	Brf	1.79	0.126	0.03	0.447213595499958	0.32
sol	CG11414	1.74	0.126	0.03	0.447213595499958	0.32
sol	bs	1.73	0.126	0.03	0.447213595499958	0.32
sol	CG3313	1.72	0.126	0.03	0.447213595499958	0.32
sol	mamo	1.7	0.126	0.03	0.447213595499958	0.32
sol	CG10631	1.66	0.126	0.03	0.447213595499958	0.32
sol	CG3838	1.65	0.126	0.03	0.447213595499958	0.32
mst	CG1647	8.86	0.04	0.33	0.683130051063973	0.52
mst	TfIIEalpha	4.74	0.04	0.33	0.683130051063973	0.52
mst	su(Hw)	4.68	0.04	0.33	0.683130051063973	0.52
mst	CG5196	3.44	0.04	0.33	0.683130051063973	0.52
mst	CG30403	3.24	0.04	0.33	0.683130051063973	0.52
mst	Eip93F	2.81	0.04	0.33	0.683130051063973	0.52
mst	CG14200	2.78	0.04	0.33	0.683130051063973	0.52
mst	CycH	2.77	0.04	0.33	0.683130051063973	0.52
mst	Taf2	2.73	0.04	0.33	0.683130051063973	0.52
mst	CG2129	2.7	0.04	0.33	0.683130051063973	0.52
mst	CG2790	2.67	0.04	0.33	0.683130051063973	0.52
mst	Nf-YC	2.65	0.04	0.33	0.683130051063973	0.52
mst	Sap30	2.65	0.04	0.33	0.683130051063973	0.52
mst	bs	2.64	0.04	0.33	0.683130051063973	0.52
mst	NC2beta	2.6	0.04	0.33	0.683130051063973	0.52
mst	Mrtf	2.54	0.04	0.33	0.683130051063973	0.52
mst	CG10669	2.49	0.04	0.33	0.683130051063973	0.52
mst	Ssl1	2.46	0.04	0.33	0.683130051063973	0.52
mst	MED28	2.44	0.04	0.33	0.683130051063973	0.52
mst	msl-3	2.43	0.04	0.33	0.683130051063973	0.52
mst	ranshi	2.35	0.04	0.33	0.683130051063973	0.52
mst	pfk	2.29	0.04	0.33	0.683130051063973	0.52
mst	Fen1	2.29	0.04	0.33	0.683130051063973	0.52
mst	CG33213	2.29	0.04	0.33	0.683130051063973	0.52
mst	CR43670	2.24	0.04	0.33	0.683130051063973	0.52
mst	YL-1	2.19	0.04	0.33	0.683130051063973	0.52
mst	tara	2.12	0.04	0.33	0.683130051063973	0.52
mst	Su(z)2	2.06	0.04	0.33	0.683130051063973	0.52
mst	CG8388	2	0.04	0.33	0.683130051063973	0.52
mst	Rabex-5	1.9	0.04	0.33	0.683130051063973	0.52
CG42343	Dref	8.62	0.583	0.18	0.447213595499958	0.18
CG42343	MED25	7.57	0.583	0.18	0.447213595499958	0.18
CG42343	mTTF	7.3	0.583	0.18	0.447213595499958	0.18
CG42343	CG17361	6.27	0.583	0.18	0.447213595499958	0.18
CG42343	E(z)	4.81	0.583	0.18	0.447213595499958	0.18
CG42343	RpIII128	4.55	0.583	0.18	0.447213595499958	0.18
CG42343	Lhr	4.09	0.583	0.18	0.447213595499958	0.18
CG42343	Lmpt	3.76	0.583	0.18	0.447213595499958	0.18
CG42343	mute	3.4	0.583	0.18	0.447213595499958	0.18
CG42343	Met	3.04	0.583	0.18	0.447213595499958	0.18
CG42343	pita	3	0.583	0.18	0.447213595499958	0.18
CG42343	Aef1	2.87	0.583	0.18	0.447213595499958	0.18
CG42343	kin17	2.5	0.583	0.18	0.447213595499958	0.18
CG42343	sima	2.29	0.583	0.18	0.447213595499958	0.18
CG42343	MED4	2.16	0.583	0.18	0.447213595499958	0.18
CG42343	CG15435	2.13	0.583	0.18	0.447213595499958	0.18
CG42343	CG2790	2.12	0.583	0.18	0.447213595499958	0.18
CG42343	CG30020	2.11	0.583	0.18	0.447213595499958	0.18
CG42343	CG34422	2.05	0.583	0.18	0.447213595499958	0.18
CG42343	CG13624	1.96	0.583	0.18	0.447213595499958	0.18
CG42343	Atf-2	1.95	0.583	0.18	0.447213595499958	0.18
CG42343	CG7818	1.94	0.583	0.18	0.447213595499958	0.18
CG42343	Cdc5	1.86	0.583	0.18	0.447213595499958	0.18
CG42343	NELF-B	1.8	0.583	0.18	0.447213595499958	0.18
CG42343	Su(z)2	1.79	0.583	0.18	0.447213595499958	0.18
CG42343	Mat1	1.79	0.583	0.18	0.447213595499958	0.18
CG42343	jing	1.78	0.583	0.18	0.447213595499958	0.18
CG42343	Opbp	1.77	0.583	0.18	0.447213595499958	0.18
CG42343	CG9799	1.75	0.583	0.18	0.447213595499958	0.18
CG42343	TFAM	1.73	0.583	0.18	0.447213595499958	0.18
CG14476	Crc	9.53	0.285	0.91	1	0.5
CG14476	Rbf	8.91	0.285	0.91	1	0.5
CG14476	dalao	7.03	0.285	0.91	1	0.5
CG14476	CG10366	6.89	0.285	0.91	1	0.5
CG14476	Chi	5.23	0.285	0.91	1	0.5
CG14476	row	4.22	0.285	0.91	1	0.5
CG14476	CG13123	3.77	0.285	0.91	1	0.5
CG14476	jumu	3.74	0.285	0.91	1	0.5
CG14476	GATAd	3.71	0.285	0.91	1	0.5
CG14476	phtf	3.47	0.285	0.91	1	0.5
CG14476	E2f2	3.06	0.285	0.91	1	0.5
CG14476	CG4820	2.89	0.285	0.91	1	0.5
CG14476	Met	2.65	0.285	0.91	1	0.5
CG14476	CG9799	2.62	0.285	0.91	1	0.5
CG14476	CG3919	2.53	0.285	0.91	1	0.5
CG14476	Trf	2.52	0.285	0.91	1	0.5
CG14476	E(var)3-9	2.28	0.285	0.91	1	0.5
CG14476	Asciz	2.21	0.285	0.91	1	0.5
CG14476	MED28	2.17	0.285	0.91	1	0.5
CG14476	MESR4	2.17	0.285	0.91	1	0.5
CG14476	Mtp	2.13	0.285	0.91	1	0.5
CG14476	CG3838	2.03	0.285	0.91	1	0.5
CG14476	CG7154	1.99	0.285	0.91	1	0.5
CG14476	CG34422	1.99	0.285	0.91	1	0.5
CG14476	mip120	1.98	0.285	0.91	1	0.5
CG14476	Sry-delta	1.95	0.285	0.91	1	0.5
CG14476	CG44247	1.93	0.285	0.91	1	0.5
CG14476	CG1647	1.92	0.285	0.91	1	0.5
CG14476	CG16863	1.91	0.285	0.91	1	0.5
CG14476	Set2	1.78	0.285	0.91	1	0.5
CG14621	dVsx	6.72	0.054	0.19	0.447213595499958	0.33
CG14621	CG10565	4.59	0.054	0.19	0.447213595499958	0.33
CG14621	Mes2	3.75	0.054	0.19	0.447213595499958	0.33
CG14621	MTA1-like	3.55	0.054	0.19	0.447213595499958	0.33
CG14621	CG3407	3.53	0.054	0.19	0.447213595499958	0.33
CG14621	CG8765	3.22	0.054	0.19	0.447213595499958	0.33
CG14621	CG11317	2.77	0.054	0.19	0.447213595499958	0.33
CG14621	vdOptix.vdVsx	2.75	0.054	0.19	0.447213595499958	0.33
CG14621	CG3313	2.63	0.054	0.19	0.447213595499958	0.33
CG14621	CG1602	2.55	0.054	0.19	0.447213595499958	0.33
CG14621	Dip2	2.31	0.054	0.19	0.447213595499958	0.33
CG14621	CrebA	2.29	0.054	0.19	0.447213595499958	0.33
CG14621	HP1b	2.17	0.054	0.19	0.447213595499958	0.33
CG14621	CG13894	2.12	0.054	0.19	0.447213595499958	0.33
CG14621	CHES-1-like	1.88	0.054	0.19	0.447213595499958	0.33
CG14621	CG10209	1.86	0.054	0.19	0.447213595499958	0.33
CG14621	hng1	1.82	0.054	0.19	0.447213595499958	0.33
CG14621	ush	1.79	0.054	0.19	0.447213595499958	0.33
CG14621	Su(var)3-7	1.78	0.054	0.19	0.447213595499958	0.33
CG14621	Hakai	1.68	0.054	0.19	0.447213595499958	0.33
CG14621	dwg	1.66	0.054	0.19	0.447213595499958	0.33
CG14621	yem	1.61	0.054	0.19	0.447213595499958	0.33
CG14621	Bx	1.6	0.054	0.19	0.447213595499958	0.33
CG14621	Pbp45	1.56	0.054	0.19	0.447213595499958	0.33
CG14621	Rpb8	1.54	0.054	0.19	0.447213595499958	0.33
CG14621	ranshi	1.53	0.054	0.19	0.447213595499958	0.33
CG14621	CG7987	1.52	0.054	0.19	0.447213595499958	0.33
CG14621	CG8145	1.51	0.054	0.19	0.447213595499958	0.33
CG14621	CTPsyn	1.49	0.054	0.19	0.447213595499958	0.33
CG14621	fd68A	1.48	0.054	0.19	0.447213595499958	0.33
Cp110	Dad	6	0.166	0.14	0.333333333333333	0.52
Cp110	CG4936	5.74	0.166	0.14	0.333333333333333	0.52
Cp110	Kdm2	4.23	0.166	0.14	0.333333333333333	0.52
Cp110	CG12769	2.83	0.166	0.14	0.333333333333333	0.52
Cp110	CG14965	2.79	0.166	0.14	0.333333333333333	0.52
Cp110	Spps	2.76	0.166	0.14	0.333333333333333	0.52
Cp110	ZnT49B	2.63	0.166	0.14	0.333333333333333	0.52
Cp110	Rpb8	2.61	0.166	0.14	0.333333333333333	0.52
Cp110	Rbsn-5	2.57	0.166	0.14	0.333333333333333	0.52
Cp110	CG3838	2.56	0.166	0.14	0.333333333333333	0.52
Cp110	grau	2.5	0.166	0.14	0.333333333333333	0.52
Cp110	Rel	2.29	0.166	0.14	0.333333333333333	0.52
Cp110	Su(z)12	2.23	0.166	0.14	0.333333333333333	0.52
Cp110	Tip60	2.16	0.166	0.14	0.333333333333333	0.52
Cp110	Mef2	2.12	0.166	0.14	0.333333333333333	0.52
Cp110	Nf-YC	2.03	0.166	0.14	0.333333333333333	0.52
Cp110	ttk	2.02	0.166	0.14	0.333333333333333	0.52
Cp110	ftz-f1	2.01	0.166	0.14	0.333333333333333	0.52
Cp110	CG31441	1.95	0.166	0.14	0.333333333333333	0.52
Cp110	ranshi	1.93	0.166	0.14	0.333333333333333	0.52
Cp110	E(var)3-9	1.92	0.166	0.14	0.333333333333333	0.52
Cp110	CG6163	1.89	0.166	0.14	0.333333333333333	0.52
Cp110	mamo	1.86	0.166	0.14	0.333333333333333	0.52
Cp110	NfI	1.83	0.166	0.14	0.333333333333333	0.52
Cp110	Blimp-1	1.82	0.166	0.14	0.333333333333333	0.52
Cp110	Su(var)3-7	1.8	0.166	0.14	0.333333333333333	0.52
Cp110	CG3065	1.73	0.166	0.14	0.333333333333333	0.52
Cp110	CG7928	1.69	0.166	0.14	0.333333333333333	0.52
Cp110	CG8314	1.68	0.166	0.14	0.333333333333333	0.52
Cp110	ppl	1.61	0.166	0.14	0.333333333333333	0.52
l(1)G0196	CG3909	4.94	0.11	-0.06	0.462250163521024	0.57
l(1)G0196	CG4936	4.55	0.11	-0.06	0.462250163521024	0.57
l(1)G0196	ZnT49B	4.44	0.11	-0.06	0.462250163521024	0.57
l(1)G0196	NfI	3.81	0.11	-0.06	0.462250163521024	0.57
l(1)G0196	CG17806	3.31	0.11	-0.06	0.462250163521024	0.57
l(1)G0196	ktub	3.22	0.11	-0.06	0.462250163521024	0.57
l(1)G0196	Ravus	3.09	0.11	-0.06	0.462250163521024	0.57
l(1)G0196	CG10565	2.78	0.11	-0.06	0.462250163521024	0.57
l(1)G0196	Eip93F	2.58	0.11	-0.06	0.462250163521024	0.57
l(1)G0196	CG7518	2.19	0.11	-0.06	0.462250163521024	0.57
l(1)G0196	CG6272	2.17	0.11	-0.06	0.462250163521024	0.57
l(1)G0196	Taf2	2.16	0.11	-0.06	0.462250163521024	0.57
l(1)G0196	Rbsn-5	1.9	0.11	-0.06	0.462250163521024	0.57
l(1)G0196	Iswi	1.88	0.11	-0.06	0.462250163521024	0.57
l(1)G0196	CG17803	1.85	0.11	-0.06	0.462250163521024	0.57
l(1)G0196	CG33695	1.84	0.11	-0.06	0.462250163521024	0.57
l(1)G0196	CG7368	1.84	0.11	-0.06	0.462250163521024	0.57
l(1)G0196	Tbp	1.78	0.11	-0.06	0.462250163521024	0.57
l(1)G0196	phtf	1.73	0.11	-0.06	0.462250163521024	0.57
l(1)G0196	vdDpp.vdOptix	1.72	0.11	-0.06	0.462250163521024	0.57
l(1)G0196	CG11902	1.71	0.11	-0.06	0.462250163521024	0.57
l(1)G0196	bon	1.7	0.11	-0.06	0.462250163521024	0.57
l(1)G0196	CG11560	1.7	0.11	-0.06	0.462250163521024	0.57
l(1)G0196	CG14200	1.67	0.11	-0.06	0.462250163521024	0.57
l(1)G0196	CG31388	1.61	0.11	-0.06	0.462250163521024	0.57
l(1)G0196	CG5033	1.59	0.11	-0.06	0.462250163521024	0.57
l(1)G0196	Bx	1.53	0.11	-0.06	0.462250163521024	0.57
l(1)G0196	schlank	1.53	0.11	-0.06	0.462250163521024	0.57
l(1)G0196	CG12744	1.5	0.11	-0.06	0.462250163521024	0.57
l(1)G0196	mor	1.45	0.11	-0.06	0.462250163521024	0.57
CG17598	cbt	6.62	0.189	0.18	0.683130051063973	0.8
CG17598	key	4.32	0.189	0.18	0.683130051063973	0.8
CG17598	Lhr	4.31	0.189	0.18	0.683130051063973	0.8
CG17598	CG14117	4.15	0.189	0.18	0.683130051063973	0.8
CG17598	CG7745	3.93	0.189	0.18	0.683130051063973	0.8
CG17598	CG2712	3.24	0.189	0.18	0.683130051063973	0.8
CG17598	Rbsn-5	3.16	0.189	0.18	0.683130051063973	0.8
CG17598	MED20	2.89	0.189	0.18	0.683130051063973	0.8
CG17598	Su(H)	2.39	0.189	0.18	0.683130051063973	0.8
CG17598	CG8314	2.34	0.189	0.18	0.683130051063973	0.8
CG17598	Rbf	2.3	0.189	0.18	0.683130051063973	0.8
CG17598	CG4553	2.28	0.189	0.18	0.683130051063973	0.8
CG17598	CG6276	2.26	0.189	0.18	0.683130051063973	0.8
CG17598	Sap30	2.22	0.189	0.18	0.683130051063973	0.8
CG17598	CG4424	2.12	0.189	0.18	0.683130051063973	0.8
CG17598	CG8216	2.05	0.189	0.18	0.683130051063973	0.8
CG17598	E2f2	2.03	0.189	0.18	0.683130051063973	0.8
CG17598	Mio	2	0.189	0.18	0.683130051063973	0.8
CG17598	CG13775	1.79	0.189	0.18	0.683130051063973	0.8
CG17598	MED15	1.76	0.189	0.18	0.683130051063973	0.8
CG17598	Atu	1.76	0.189	0.18	0.683130051063973	0.8
CG17598	egg	1.74	0.189	0.18	0.683130051063973	0.8
CG17598	CrebA	1.73	0.189	0.18	0.683130051063973	0.8
CG17598	CG10366	1.6	0.189	0.18	0.683130051063973	0.8
CG17598	ranshi	1.6	0.189	0.18	0.683130051063973	0.8
CG17598	CG30020	1.6	0.189	0.18	0.683130051063973	0.8
CG17598	MED28	1.6	0.189	0.18	0.683130051063973	0.8
CG17598	Spps	1.59	0.189	0.18	0.683130051063973	0.8
CG17598	sima	1.53	0.189	0.18	0.683130051063973	0.8
CG17598	CG17806	1.51	0.189	0.18	0.683130051063973	0.8
CR44997	CG6686	6.36	0.089	0.01	0.29277002188456	0.25
CR44997	Cdc5	4.77	0.089	0.01	0.29277002188456	0.25
CR44997	Rbf	3.64	0.089	0.01	0.29277002188456	0.25
CR44997	CG11414	3.54	0.089	0.01	0.29277002188456	0.25
CR44997	CG15011	2.79	0.089	0.01	0.29277002188456	0.25
CR44997	RpII33	2.69	0.089	0.01	0.29277002188456	0.25
CR44997	Atu	2.66	0.089	0.01	0.29277002188456	0.25
CR44997	jing	2.26	0.089	0.01	0.29277002188456	0.25
CR44997	CG11456	2.08	0.089	0.01	0.29277002188456	0.25
CR44997	mld	2.07	0.089	0.01	0.29277002188456	0.25
CR44997	shn	2.05	0.089	0.01	0.29277002188456	0.25
CR44997	wek	1.99	0.089	0.01	0.29277002188456	0.25
CR44997	HP1b	1.98	0.089	0.01	0.29277002188456	0.25
CR44997	caz	1.96	0.089	0.01	0.29277002188456	0.25
CR44997	egg	1.96	0.089	0.01	0.29277002188456	0.25
CR44997	CG2199	1.95	0.089	0.01	0.29277002188456	0.25
CR44997	Lmpt	1.95	0.089	0.01	0.29277002188456	0.25
CR44997	CG10321	1.93	0.089	0.01	0.29277002188456	0.25
CR44997	Fen1	1.87	0.089	0.01	0.29277002188456	0.25
CR44997	CG13894	1.84	0.089	0.01	0.29277002188456	0.25
CR44997	MTA1-like	1.83	0.089	0.01	0.29277002188456	0.25
CR44997	dDpp	1.8	0.089	0.01	0.29277002188456	0.25
CR44997	crm	1.78	0.089	0.01	0.29277002188456	0.25
CR44997	Cdk8	1.74	0.089	0.01	0.29277002188456	0.25
CR44997	CG9799	1.73	0.089	0.01	0.29277002188456	0.25
CR44997	CG8145	1.72	0.089	0.01	0.29277002188456	0.25
CR44997	Mrtf	1.72	0.089	0.01	0.29277002188456	0.25
CR44997	CG10209	1.68	0.089	0.01	0.29277002188456	0.25
CR44997	Rbsn-5	1.67	0.089	0.01	0.29277002188456	0.25
CR44997	CG14117	1.67	0.089	0.01	0.29277002188456	0.25
CG42346	HP1b	8.53	0.292	0.21	0.333333333333333	0.24
CG42346	e(y)3	2.96	0.292	0.21	0.333333333333333	0.24
CG42346	CG6163	2.72	0.292	0.21	0.333333333333333	0.24
CG42346	l(3)mbt	2.62	0.292	0.21	0.333333333333333	0.24
CG42346	CG9776	2.57	0.292	0.21	0.333333333333333	0.24
CG42346	Brd8	2.54	0.292	0.21	0.333333333333333	0.24
CG42346	Zif	2.48	0.292	0.21	0.333333333333333	0.24
CG42346	Mtp	2.47	0.292	0.21	0.333333333333333	0.24
CG42346	GATAd	2.44	0.292	0.21	0.333333333333333	0.24
CG42346	MED25	2.43	0.292	0.21	0.333333333333333	0.24
CG42346	CG1792	2.43	0.292	0.21	0.333333333333333	0.24
CG42346	yem	2.41	0.292	0.21	0.333333333333333	0.24
CG42346	Pbp45	2.37	0.292	0.21	0.333333333333333	0.24
CG42346	CG10904	2.37	0.292	0.21	0.333333333333333	0.24
CG42346	crm	2.33	0.292	0.21	0.333333333333333	0.24
CG42346	Ssl1	2.23	0.292	0.21	0.333333333333333	0.24
CG42346	CG7368	2.22	0.292	0.21	0.333333333333333	0.24
CG42346	Spt3	2.16	0.292	0.21	0.333333333333333	0.24
CG42346	Fen1	2.09	0.292	0.21	0.333333333333333	0.24
CG42346	egg	2.06	0.292	0.21	0.333333333333333	0.24
CG42346	Nf-YC	2.05	0.292	0.21	0.333333333333333	0.24
CG42346	RpIII128	2.04	0.292	0.21	0.333333333333333	0.24
CG42346	ftz-f1	2	0.292	0.21	0.333333333333333	0.24
CG42346	Dip2	1.94	0.292	0.21	0.333333333333333	0.24
CG42346	CG11414	1.93	0.292	0.21	0.333333333333333	0.24
CG42346	ttk	1.92	0.292	0.21	0.333333333333333	0.24
CG42346	Rbsn-5	1.88	0.292	0.21	0.333333333333333	0.24
CG42346	CG1663	1.84	0.292	0.21	0.333333333333333	0.24
CG42346	CG1602	1.79	0.292	0.21	0.333333333333333	0.24
CG42346	nerfin-1	1.79	0.292	0.21	0.333333333333333	0.24
CR45009	MED28	11.61	0.133	0.65	0.764470787156438	0.67
CR45009	CG2199	6.12	0.133	0.65	0.764470787156438	0.67
CR45009	Sap30	5.03	0.133	0.65	0.764470787156438	0.67
CR45009	dbr	4.19	0.133	0.65	0.764470787156438	0.67
CR45009	CG9776	3.64	0.133	0.65	0.764470787156438	0.67
CR45009	CG17802	3.44	0.133	0.65	0.764470787156438	0.67
CR45009	dalao	3.44	0.133	0.65	0.764470787156438	0.67
CR45009	Pbp95	3.41	0.133	0.65	0.764470787156438	0.67
CR45009	Crc	3.3	0.133	0.65	0.764470787156438	0.67
CR45009	CG6272	3.15	0.133	0.65	0.764470787156438	0.67
CR45009	CTCF	3.14	0.133	0.65	0.764470787156438	0.67
CR45009	CG14438	2.99	0.133	0.65	0.764470787156438	0.67
CR45009	MBD-R2	2.9	0.133	0.65	0.764470787156438	0.67
CR45009	crm	2.8	0.133	0.65	0.764470787156438	0.67
CR45009	CG4820	2.6	0.133	0.65	0.764470787156438	0.67
CR45009	CG6813	2.58	0.133	0.65	0.764470787156438	0.67
CR45009	cbt	2.56	0.133	0.65	0.764470787156438	0.67
CR45009	CG44002	2.56	0.133	0.65	0.764470787156438	0.67
CR45009	HP1b	2.54	0.133	0.65	0.764470787156438	0.67
CR45009	Su(z)2	2.5	0.133	0.65	0.764470787156438	0.67
CR45009	esn	2.43	0.133	0.65	0.764470787156438	0.67
CR45009	MED20	2.36	0.133	0.65	0.764470787156438	0.67
CR45009	CG7518	2.25	0.133	0.65	0.764470787156438	0.67
CR45009	CG16863	2.22	0.133	0.65	0.764470787156438	0.67
CR45009	CG1602	2.22	0.133	0.65	0.764470787156438	0.67
CR45009	Hmg-2	2.22	0.133	0.65	0.764470787156438	0.67
CR45009	CG12155	2.21	0.133	0.65	0.764470787156438	0.67
CR45009	ssp	2.19	0.133	0.65	0.764470787156438	0.67
CR45009	Lpt	2.08	0.133	0.65	0.764470787156438	0.67
CR45009	CkIIalpha-i1	2.01	0.133	0.65	0.764470787156438	0.67
Cda5	CG11317	6.35	0.155	0.7	1	0.62
Cda5	jing	4.73	0.155	0.7	1	0.62
Cda5	TH1	3.6	0.155	0.7	1	0.62
Cda5	Rpb8	2.79	0.155	0.7	1	0.62
Cda5	CR43670	2.63	0.155	0.7	1	0.62
Cda5	CG9305	2.54	0.155	0.7	1	0.62
Cda5	Blimp-1	2.32	0.155	0.7	1	0.62
Cda5	crm	2.31	0.155	0.7	1	0.62
Cda5	MED20	2.09	0.155	0.7	1	0.62
Cda5	CG12236	1.97	0.155	0.7	1	0.62
Cda5	sba	1.91	0.155	0.7	1	0.62
Cda5	CG14441	1.9	0.155	0.7	1	0.62
Cda5	CG6272	1.84	0.155	0.7	1	0.62
Cda5	CG4424	1.83	0.155	0.7	1	0.62
Cda5	TFAM	1.77	0.155	0.7	1	0.62
Cda5	Spt3	1.67	0.155	0.7	1	0.62
Cda5	ZnT49B	1.66	0.155	0.7	1	0.62
Cda5	NC2beta	1.65	0.155	0.7	1	0.62
Cda5	Elp3	1.62	0.155	0.7	1	0.62
Cda5	wek	1.61	0.155	0.7	1	0.62
Cda5	Zif	1.59	0.155	0.7	1	0.62
Cda5	CG34376	1.59	0.155	0.7	1	0.62
Cda5	CG31365	1.59	0.155	0.7	1	0.62
Cda5	e(y)1	1.58	0.155	0.7	1	0.62
Cda5	Lpt	1.52	0.155	0.7	1	0.62
Cda5	Taf8	1.51	0.155	0.7	1	0.62
Cda5	Dad	1.49	0.155	0.7	1	0.62
Cda5	CG10565	1.49	0.155	0.7	1	0.62
Cda5	CG9705	1.47	0.155	0.7	1	0.62
Cda5	CG10147	1.46	0.155	0.7	1	0.62
dbr	Brd8	9.19	0.164	0.68	1	0.61
dbr	esn	7.37	0.164	0.68	1	0.61
dbr	NfI	4.78	0.164	0.68	1	0.61
dbr	CG8145	4.48	0.164	0.68	1	0.61
dbr	Su(z)12	4.12	0.164	0.68	1	0.61
dbr	CG6276	3.61	0.164	0.68	1	0.61
dbr	CG31224	3.39	0.164	0.68	1	0.61
dbr	CG12219	3.23	0.164	0.68	1	0.61
dbr	row	3.18	0.164	0.68	1	0.61
dbr	tna	3.12	0.164	0.68	1	0.61
dbr	CG1233	3.09	0.164	0.68	1	0.61
dbr	Chi	3.05	0.164	0.68	1	0.61
dbr	CG11247	2.93	0.164	0.68	1	0.61
dbr	CG8319	2.93	0.164	0.68	1	0.61
dbr	CG3838	2.84	0.164	0.68	1	0.61
dbr	CG33695	2.8	0.164	0.68	1	0.61
dbr	CTPsyn	2.65	0.164	0.68	1	0.61
dbr	Dip2	2.59	0.164	0.68	1	0.61
dbr	lid	2.42	0.164	0.68	1	0.61
dbr	az2	2.3	0.164	0.68	1	0.61
dbr	Atf-2	2.3	0.164	0.68	1	0.61
dbr	HP1b	2.18	0.164	0.68	1	0.61
dbr	Mat1	2.15	0.164	0.68	1	0.61
dbr	CG18476	2.09	0.164	0.68	1	0.61
dbr	phtf	2.02	0.164	0.68	1	0.61
dbr	CG1792	2	0.164	0.68	1	0.61
dbr	CG10147	2	0.164	0.68	1	0.61
dbr	E2f2	1.78	0.164	0.68	1	0.61
dbr	CG7745	1.78	0.164	0.68	1	0.61
dbr	schlank	1.75	0.164	0.68	1	0.61
CR44987	CG14207	4.08	0.061	0.13	0.428571428571429	0.37
CR44987	CG10366	3.8	0.061	0.13	0.428571428571429	0.37
CR44987	CG3838	3.67	0.061	0.13	0.428571428571429	0.37
CR44987	ranshi	3.45	0.061	0.13	0.428571428571429	0.37
CR44987	CycH	3.1	0.061	0.13	0.428571428571429	0.37
CR44987	CG8216	2.89	0.061	0.13	0.428571428571429	0.37
CR44987	Brd8	2.65	0.061	0.13	0.428571428571429	0.37
CR44987	pfk	2.45	0.061	0.13	0.428571428571429	0.37
CR44987	CG8924	2.41	0.061	0.13	0.428571428571429	0.37
CR44987	ADD1	2.41	0.061	0.13	0.428571428571429	0.37
CR44987	CG11456	2.15	0.061	0.13	0.428571428571429	0.37
CR44987	wek	2.14	0.061	0.13	0.428571428571429	0.37
CR44987	CG14667	2.09	0.061	0.13	0.428571428571429	0.37
CR44987	CG6813	1.84	0.061	0.13	0.428571428571429	0.37
CR44987	ssp	1.77	0.061	0.13	0.428571428571429	0.37
CR44987	Dif	1.69	0.061	0.13	0.428571428571429	0.37
CR44987	E2f2	1.67	0.061	0.13	0.428571428571429	0.37
CR44987	MED17	1.6	0.061	0.13	0.428571428571429	0.37
CR44987	CG3847	1.57	0.061	0.13	0.428571428571429	0.37
CR44987	vDpp.vOptix	1.56	0.061	0.13	0.428571428571429	0.37
CR44987	GATAd	1.55	0.061	0.13	0.428571428571429	0.37
CR44987	CG17803	1.55	0.061	0.13	0.428571428571429	0.37
CR44987	Chrac-16	1.54	0.061	0.13	0.428571428571429	0.37
CR44987	CG7368	1.53	0.061	0.13	0.428571428571429	0.37
CR44987	MED20	1.53	0.061	0.13	0.428571428571429	0.37
CR44987	yem	1.51	0.061	0.13	0.428571428571429	0.37
CR44987	CG10669	1.48	0.061	0.13	0.428571428571429	0.37
CR44987	MED30	1.47	0.061	0.13	0.428571428571429	0.37
CR44987	ecd	1.39	0.061	0.13	0.428571428571429	0.37
CR44987	CG14965	1.33	0.061	0.13	0.428571428571429	0.37
Zir	NC2beta	5.05	0.115	-0.16	0.302613766334401	0.8
Zir	CG17359	5.03	0.115	-0.16	0.302613766334401	0.8
Zir	CG34376	4.78	0.115	-0.16	0.302613766334401	0.8
Zir	stc	4.55	0.115	-0.16	0.302613766334401	0.8
Zir	Side	4.11	0.115	-0.16	0.302613766334401	0.8
Zir	Su(z)12	3.63	0.115	-0.16	0.302613766334401	0.8
Zir	CG14207	3.41	0.115	-0.16	0.302613766334401	0.8
Zir	Ssrp	3.3	0.115	-0.16	0.302613766334401	0.8
Zir	dVsx	3.27	0.115	-0.16	0.302613766334401	0.8
Zir	wek	2.44	0.115	-0.16	0.302613766334401	0.8
Zir	CG9305	2.39	0.115	-0.16	0.302613766334401	0.8
Zir	hng1	2.38	0.115	-0.16	0.302613766334401	0.8
Zir	CG8314	2.37	0.115	-0.16	0.302613766334401	0.8
Zir	CG4570	2.31	0.115	-0.16	0.302613766334401	0.8
Zir	fu2	2.12	0.115	-0.16	0.302613766334401	0.8
Zir	YL-1	2.06	0.115	-0.16	0.302613766334401	0.8
Zir	CG10321	2.06	0.115	-0.16	0.302613766334401	0.8
Zir	caz	1.98	0.115	-0.16	0.302613766334401	0.8
Zir	CG12744	1.93	0.115	-0.16	0.302613766334401	0.8
Zir	Xpd	1.92	0.115	-0.16	0.302613766334401	0.8
Zir	NELF-B	1.91	0.115	-0.16	0.302613766334401	0.8
Zir	crm	1.89	0.115	-0.16	0.302613766334401	0.8
Zir	Blimp-1	1.87	0.115	-0.16	0.302613766334401	0.8
Zir	CG9776	1.85	0.115	-0.16	0.302613766334401	0.8
Zir	CG14667	1.8	0.115	-0.16	0.302613766334401	0.8
Zir	CG6683	1.78	0.115	-0.16	0.302613766334401	0.8
Zir	egg	1.75	0.115	-0.16	0.302613766334401	0.8
Zir	CG10366	1.7	0.115	-0.16	0.302613766334401	0.8
Zir	Mtp	1.65	0.115	-0.16	0.302613766334401	0.8
Zir	p53	1.63	0.115	-0.16	0.302613766334401	0.8
CG11377	Crc	6.12	0.236	0.3	0.683130051063973	0.68
CG11377	Chi	6.05	0.236	0.3	0.683130051063973	0.68
CG11377	CG12155	5.93	0.236	0.3	0.683130051063973	0.68
CG11377	E2f2	5.88	0.236	0.3	0.683130051063973	0.68
CG11377	CG1233	5.17	0.236	0.3	0.683130051063973	0.68
CG11377	Ssrp	4.62	0.236	0.3	0.683130051063973	0.68
CG11377	Bx	4.04	0.236	0.3	0.683130051063973	0.68
CG11377	Spt5	3.96	0.236	0.3	0.683130051063973	0.68
CG11377	Dip1	3.29	0.236	0.3	0.683130051063973	0.68
CG11377	CG10631	3.14	0.236	0.3	0.683130051063973	0.68
CG11377	CG7987	3.04	0.236	0.3	0.683130051063973	0.68
CG11377	CG13624	2.86	0.236	0.3	0.683130051063973	0.68
CG11377	Kdm4A	2.77	0.236	0.3	0.683130051063973	0.68
CG11377	NC2alpha	2.71	0.236	0.3	0.683130051063973	0.68
CG11377	Mes4	2.54	0.236	0.3	0.683130051063973	0.68
CG11377	CG5180	2.52	0.236	0.3	0.683130051063973	0.68
CG11377	CG1647	2.52	0.236	0.3	0.683130051063973	0.68
CG11377	schlank	2.47	0.236	0.3	0.683130051063973	0.68
CG11377	Iswi	2.47	0.236	0.3	0.683130051063973	0.68
CG11377	esn	2.43	0.236	0.3	0.683130051063973	0.68
CG11377	CG8159	2.43	0.236	0.3	0.683130051063973	0.68
CG11377	CG17359	2.39	0.236	0.3	0.683130051063973	0.68
CG11377	CG5033	2.39	0.236	0.3	0.683130051063973	0.68
CG11377	ftz-f1	2.35	0.236	0.3	0.683130051063973	0.68
CG11377	CG31388	2.33	0.236	0.3	0.683130051063973	0.68
CG11377	fd68A	2.29	0.236	0.3	0.683130051063973	0.68
CG11377	mip120	2.23	0.236	0.3	0.683130051063973	0.68
CG11377	MRG15	2.11	0.236	0.3	0.683130051063973	0.68
CG11377	CG30403	1.99	0.236	0.3	0.683130051063973	0.68
CG11377	phtf	1.97	0.236	0.3	0.683130051063973	0.68
Nhe1	CG5180	5.67	0.161	0.11	0.560611910581388	0.73
Nhe1	e(y)3	5.51	0.161	0.11	0.560611910581388	0.73
Nhe1	row	4.28	0.161	0.11	0.560611910581388	0.73
Nhe1	shn	3.63	0.161	0.11	0.560611910581388	0.73
Nhe1	Atf-2	3.42	0.161	0.11	0.560611910581388	0.73
Nhe1	NELF-B	3.15	0.161	0.11	0.560611910581388	0.73
Nhe1	CG33695	2.73	0.161	0.11	0.560611910581388	0.73
Nhe1	kin17	2.69	0.161	0.11	0.560611910581388	0.73
Nhe1	caz	2.63	0.161	0.11	0.560611910581388	0.73
Nhe1	CG11398	2.54	0.161	0.11	0.560611910581388	0.73
Nhe1	CG4707	2.21	0.161	0.11	0.560611910581388	0.73
Nhe1	TfIIFbeta	2.03	0.161	0.11	0.560611910581388	0.73
Nhe1	Taf2	2.01	0.161	0.11	0.560611910581388	0.73
Nhe1	CG6686	1.98	0.161	0.11	0.560611910581388	0.73
Nhe1	RpIII128	1.81	0.161	0.11	0.560611910581388	0.73
Nhe1	Lmpt	1.78	0.161	0.11	0.560611910581388	0.73
Nhe1	CG8314	1.69	0.161	0.11	0.560611910581388	0.73
Nhe1	CG10669	1.66	0.161	0.11	0.560611910581388	0.73
Nhe1	CG3313	1.6	0.161	0.11	0.560611910581388	0.73
Nhe1	CG6683	1.6	0.161	0.11	0.560611910581388	0.73
Nhe1	CG8950	1.57	0.161	0.11	0.560611910581388	0.73
Nhe1	pita	1.56	0.161	0.11	0.560611910581388	0.73
Nhe1	E(z)	1.55	0.161	0.11	0.560611910581388	0.73
Nhe1	Dif	1.52	0.161	0.11	0.560611910581388	0.73
Nhe1	CG4617	1.43	0.161	0.11	0.560611910581388	0.73
Nhe1	hng1	1.41	0.161	0.11	0.560611910581388	0.73
Nhe1	dOptix	1.41	0.161	0.11	0.560611910581388	0.73
Nhe1	CG1233	1.38	0.161	0.11	0.560611910581388	0.73
Nhe1	ADD1	1.38	0.161	0.11	0.560611910581388	0.73
Nhe1	CG44247	1.37	0.161	0.11	0.560611910581388	0.73
CG4822	ph-p	6.27	0.164	-0.21	0.124034734589208	0.13
CG4822	fu2	4.31	0.164	-0.21	0.124034734589208	0.13
CG4822	row	3.51	0.164	-0.21	0.124034734589208	0.13
CG4822	Pbp95	3.43	0.164	-0.21	0.124034734589208	0.13
CG4822	CG14200	3.35	0.164	-0.21	0.124034734589208	0.13
CG4822	CG3313	3.23	0.164	-0.21	0.124034734589208	0.13
CG4822	tna	3.21	0.164	-0.21	0.124034734589208	0.13
CG4822	CG14438	3.13	0.164	-0.21	0.124034734589208	0.13
CG4822	Taf8	2.95	0.164	-0.21	0.124034734589208	0.13
CG4822	dbr	2.68	0.164	-0.21	0.124034734589208	0.13
CG4822	Nf-YA	2.61	0.164	-0.21	0.124034734589208	0.13
CG4822	CG11902	2.58	0.164	-0.21	0.124034734589208	0.13
CG4822	CG34422	2.48	0.164	-0.21	0.124034734589208	0.13
CG4822	CG7101	2.32	0.164	-0.21	0.124034734589208	0.13
CG4822	CG3909	2.29	0.164	-0.21	0.124034734589208	0.13
CG4822	Su(var)3-9	2.17	0.164	-0.21	0.124034734589208	0.13
CG4822	CG12299	2.14	0.164	-0.21	0.124034734589208	0.13
CG4822	CG1792	1.99	0.164	-0.21	0.124034734589208	0.13
CG4822	MTA1-like	1.97	0.164	-0.21	0.124034734589208	0.13
CG4822	Zif	1.96	0.164	-0.21	0.124034734589208	0.13
CG4822	CG7518	1.93	0.164	-0.21	0.124034734589208	0.13
CG4822	CG9305	1.92	0.164	-0.21	0.124034734589208	0.13
CG4822	CG9705	1.9	0.164	-0.21	0.124034734589208	0.13
CG4822	Hmg-2	1.86	0.164	-0.21	0.124034734589208	0.13
CG4822	key	1.85	0.164	-0.21	0.124034734589208	0.13
CG4822	CG31224	1.78	0.164	-0.21	0.124034734589208	0.13
CG4822	Ravus	1.74	0.164	-0.21	0.124034734589208	0.13
CG4822	CG7154	1.7	0.164	-0.21	0.124034734589208	0.13
CG4822	Atf-2	1.68	0.164	-0.21	0.124034734589208	0.13
CG4822	caz	1.6	0.164	-0.21	0.124034734589208	0.13
CG3709	achi	8.04	0.102	-0.18	-0.0975900072948533	0.71
CG3709	Ssrp	6.06	0.102	-0.18	-0.0975900072948533	0.71
CG3709	TfIIEalpha	4.03	0.102	-0.18	-0.0975900072948533	0.71
CG3709	CG1602	3	0.102	-0.18	-0.0975900072948533	0.71
CG3709	ranshi	2.67	0.102	-0.18	-0.0975900072948533	0.71
CG3709	pfk	2.59	0.102	-0.18	-0.0975900072948533	0.71
CG3709	CG12155	2.49	0.102	-0.18	-0.0975900072948533	0.71
CG3709	CG45071	2.44	0.102	-0.18	-0.0975900072948533	0.71
CG3709	CTPsyn	2.36	0.102	-0.18	-0.0975900072948533	0.71
CG3709	Pc	2.34	0.102	-0.18	-0.0975900072948533	0.71
CG3709	CG8765	2.28	0.102	-0.18	-0.0975900072948533	0.71
CG3709	CG9305	2.25	0.102	-0.18	-0.0975900072948533	0.71
CG3709	CG11317	2.12	0.102	-0.18	-0.0975900072948533	0.71
CG3709	stck	2.11	0.102	-0.18	-0.0975900072948533	0.71
CG3709	MED28	2.03	0.102	-0.18	-0.0975900072948533	0.71
CG3709	ecd	1.96	0.102	-0.18	-0.0975900072948533	0.71
CG3709	Rabex-5	1.9	0.102	-0.18	-0.0975900072948533	0.71
CG3709	sima	1.84	0.102	-0.18	-0.0975900072948533	0.71
CG3709	dwg	1.81	0.102	-0.18	-0.0975900072948533	0.71
CG3709	CG6765	1.8	0.102	-0.18	-0.0975900072948533	0.71
CG3709	CG4360	1.71	0.102	-0.18	-0.0975900072948533	0.71
CG3709	CR43670	1.7	0.102	-0.18	-0.0975900072948533	0.71
CG3709	Scm	1.69	0.102	-0.18	-0.0975900072948533	0.71
CG3709	TFAM	1.67	0.102	-0.18	-0.0975900072948533	0.71
CG3709	CG3065	1.66	0.102	-0.18	-0.0975900072948533	0.71
CG3709	Lhr	1.61	0.102	-0.18	-0.0975900072948533	0.71
CG3709	CG18265	1.6	0.102	-0.18	-0.0975900072948533	0.71
CG3709	Rfx	1.59	0.102	-0.18	-0.0975900072948533	0.71
CG3709	CG13775	1.59	0.102	-0.18	-0.0975900072948533	0.71
CG3709	Su(var)3-7	1.58	0.102	-0.18	-0.0975900072948533	0.71
CG3645	CG4553	6.51	0.15	0.15	0.683130051063973	0.72
CG3645	CG4617	5.33	0.15	0.15	0.683130051063973	0.72
CG3645	Zif	4.45	0.15	0.15	0.683130051063973	0.72
CG3645	mamo	4.25	0.15	0.15	0.683130051063973	0.72
CG3645	Cdk8	3.87	0.15	0.15	0.683130051063973	0.72
CG3645	Taf2	3.46	0.15	0.15	0.683130051063973	0.72
CG3645	ADD1	3.16	0.15	0.15	0.683130051063973	0.72
CG3645	CG5033	3.06	0.15	0.15	0.683130051063973	0.72
CG3645	CG3281	2.98	0.15	0.15	0.683130051063973	0.72
CG3645	MESR4	2.75	0.15	0.15	0.683130051063973	0.72
CG3645	NfI	2.59	0.15	0.15	0.683130051063973	0.72
CG3645	CG10366	2.47	0.15	0.15	0.683130051063973	0.72
CG3645	CrebA	2.43	0.15	0.15	0.683130051063973	0.72
CG3645	ktub	2.42	0.15	0.15	0.683130051063973	0.72
CG3645	Su(var)2-HP2	2.14	0.15	0.15	0.683130051063973	0.72
CG3645	Dh44-R2	2.11	0.15	0.15	0.683130051063973	0.72
CG3645	Crc	2.08	0.15	0.15	0.683130051063973	0.72
CG3645	kin17	2.05	0.15	0.15	0.683130051063973	0.72
CG3645	CG13123	1.99	0.15	0.15	0.683130051063973	0.72
CG3645	NELF-B	1.92	0.15	0.15	0.683130051063973	0.72
CG3645	ERR	1.82	0.15	0.15	0.683130051063973	0.72
CG3645	Octbeta2R	1.81	0.15	0.15	0.683130051063973	0.72
CG3645	CG12768	1.74	0.15	0.15	0.683130051063973	0.72
CG3645	CG17829	1.74	0.15	0.15	0.683130051063973	0.72
CG3645	Mes4	1.72	0.15	0.15	0.683130051063973	0.72
CG3645	MED25	1.68	0.15	0.15	0.683130051063973	0.72
CG3645	CG11317	1.65	0.15	0.15	0.683130051063973	0.72
CG3645	CG34422	1.61	0.15	0.15	0.683130051063973	0.72
CG3645	az2	1.57	0.15	0.15	0.683130051063973	0.72
CG3645	Dip2	1.55	0.15	0.15	0.683130051063973	0.72
CG17075	CG9948	5.23	0.176	-0.37	0.227710017021324	0.16
CG17075	Crc	5.2	0.176	-0.37	0.227710017021324	0.16
CG17075	CG15011	4.59	0.176	-0.37	0.227710017021324	0.16
CG17075	Hakai	3.18	0.176	-0.37	0.227710017021324	0.16
CG17075	CG7368	2.94	0.176	-0.37	0.227710017021324	0.16
CG17075	Su(var)2-HP2	2.85	0.176	-0.37	0.227710017021324	0.16
CG17075	CG11902	2.55	0.176	-0.37	0.227710017021324	0.16
CG17075	CG6272	2.53	0.176	-0.37	0.227710017021324	0.16
CG17075	e(y)3	2.5	0.176	-0.37	0.227710017021324	0.16
CG17075	wek	2.03	0.176	-0.37	0.227710017021324	0.16
CG17075	Mtp	1.99	0.176	-0.37	0.227710017021324	0.16
CG17075	Tusp	1.98	0.176	-0.37	0.227710017021324	0.16
CG17075	Rbf	1.97	0.176	-0.37	0.227710017021324	0.16
CG17075	ph-p	1.97	0.176	-0.37	0.227710017021324	0.16
CG17075	CG4617	1.93	0.176	-0.37	0.227710017021324	0.16
CG17075	yem	1.92	0.176	-0.37	0.227710017021324	0.16
CG17075	grau	1.9	0.176	-0.37	0.227710017021324	0.16
CG17075	Dip2	1.87	0.176	-0.37	0.227710017021324	0.16
CG17075	Iswi	1.78	0.176	-0.37	0.227710017021324	0.16
CG17075	CG14712	1.77	0.176	-0.37	0.227710017021324	0.16
CG17075	MTA1-like	1.76	0.176	-0.37	0.227710017021324	0.16
CG17075	CG42748	1.75	0.176	-0.37	0.227710017021324	0.16
CG17075	tef	1.69	0.176	-0.37	0.227710017021324	0.16
CG17075	CG10565	1.68	0.176	-0.37	0.227710017021324	0.16
CG17075	stck	1.68	0.176	-0.37	0.227710017021324	0.16
CG17075	CG1233	1.64	0.176	-0.37	0.227710017021324	0.16
CG17075	ssp	1.63	0.176	-0.37	0.227710017021324	0.16
CG17075	GATAd	1.56	0.176	-0.37	0.227710017021324	0.16
CG17075	ktub	1.55	0.176	-0.37	0.227710017021324	0.16
CG17075	Ravus	1.54	0.176	-0.37	0.227710017021324	0.16
mbm	CG10904	5.45	0.109	0.2	0.447213595499958	0.49
mbm	CG4553	3.99	0.109	0.2	0.447213595499958	0.49
mbm	CG11906	3.83	0.109	0.2	0.447213595499958	0.49
mbm	lid	3.7	0.109	0.2	0.447213595499958	0.49
mbm	E2f2	3.47	0.109	0.2	0.447213595499958	0.49
mbm	Dh44-R2	2.77	0.109	0.2	0.447213595499958	0.49
mbm	row	2.69	0.109	0.2	0.447213595499958	0.49
mbm	CG32982	2.46	0.109	0.2	0.447213595499958	0.49
mbm	CG8950	2.41	0.109	0.2	0.447213595499958	0.49
mbm	MTA1-like	2.33	0.109	0.2	0.447213595499958	0.49
mbm	CTCF	2.24	0.109	0.2	0.447213595499958	0.49
mbm	CG34422	2.23	0.109	0.2	0.447213595499958	0.49
mbm	Bx	2.2	0.109	0.2	0.447213595499958	0.49
mbm	CG32700	2.19	0.109	0.2	0.447213595499958	0.49
mbm	ppl	2.12	0.109	0.2	0.447213595499958	0.49
mbm	Chrac-16	2.1	0.109	0.2	0.447213595499958	0.49
mbm	CG2889	2.09	0.109	0.2	0.447213595499958	0.49
mbm	CG14965	1.93	0.109	0.2	0.447213595499958	0.49
mbm	Rel	1.92	0.109	0.2	0.447213595499958	0.49
mbm	phtf	1.91	0.109	0.2	0.447213595499958	0.49
mbm	CG10631	1.86	0.109	0.2	0.447213595499958	0.49
mbm	CG3919	1.86	0.109	0.2	0.447213595499958	0.49
mbm	CG3838	1.81	0.109	0.2	0.447213595499958	0.49
mbm	pfk	1.72	0.109	0.2	0.447213595499958	0.49
mbm	fu2	1.67	0.109	0.2	0.447213595499958	0.49
mbm	Pbp95	1.65	0.109	0.2	0.447213595499958	0.49
mbm	CG10669	1.64	0.109	0.2	0.447213595499958	0.49
mbm	CG11398	1.63	0.109	0.2	0.447213595499958	0.49
mbm	NC2alpha	1.63	0.109	0.2	0.447213595499958	0.49
mbm	l(3)73Ah	1.63	0.109	0.2	0.447213595499958	0.49
CG11601	Taf8	3.84	0.096	-0.18	0.149071198499986	0.09
CG11601	CG10949	3.7	0.096	-0.18	0.149071198499986	0.09
CG11601	CG12769	3.23	0.096	-0.18	0.149071198499986	0.09
CG11601	CG6808	3.04	0.096	-0.18	0.149071198499986	0.09
CG11601	RpII33	2.92	0.096	-0.18	0.149071198499986	0.09
CG11601	CG5196	2.36	0.096	-0.18	0.149071198499986	0.09
CG11601	Tip60	2.17	0.096	-0.18	0.149071198499986	0.09
CG11601	CG10631	1.93	0.096	-0.18	0.149071198499986	0.09
CG11601	CG2875	1.91	0.096	-0.18	0.149071198499986	0.09
CG11601	p53	1.89	0.096	-0.18	0.149071198499986	0.09
CG11601	CG14711	1.89	0.096	-0.18	0.149071198499986	0.09
CG11601	Meics	1.84	0.096	-0.18	0.149071198499986	0.09
CG11601	mip120	1.83	0.096	-0.18	0.149071198499986	0.09
CG11601	CG4553	1.73	0.096	-0.18	0.149071198499986	0.09
CG11601	CG14710	1.69	0.096	-0.18	0.149071198499986	0.09
CG11601	Rbsn-5	1.61	0.096	-0.18	0.149071198499986	0.09
CG11601	CG10565	1.57	0.096	-0.18	0.149071198499986	0.09
CG11601	mld	1.56	0.096	-0.18	0.149071198499986	0.09
CG11601	CG7101	1.55	0.096	-0.18	0.149071198499986	0.09
CG11601	CG1024	1.53	0.096	-0.18	0.149071198499986	0.09
CG11601	Tusp	1.5	0.096	-0.18	0.149071198499986	0.09
CG11601	CG8216	1.42	0.096	-0.18	0.149071198499986	0.09
CG11601	CG2129	1.41	0.096	-0.18	0.149071198499986	0.09
CG11601	ecd	1.4	0.096	-0.18	0.149071198499986	0.09
CG11601	CG11414	1.38	0.096	-0.18	0.149071198499986	0.09
CG11601	Taf2	1.37	0.096	-0.18	0.149071198499986	0.09
CG11601	Brd8	1.36	0.096	-0.18	0.149071198499986	0.09
CG11601	CG31388	1.34	0.096	-0.18	0.149071198499986	0.09
CG11601	CG2889	1.33	0.096	-0.18	0.149071198499986	0.09
CG11601	Asciz	1.31	0.096	-0.18	0.149071198499986	0.09
CG11562	Dref	4.64	0.095	0.66	1	0.81
CG11562	Rbsn-5	4.62	0.095	0.66	1	0.81
CG11562	su(Hw)	3.94	0.095	0.66	1	0.81
CG11562	Set2	3.91	0.095	0.66	1	0.81
CG11562	Hr39	3.82	0.095	0.66	1	0.81
CG11562	CkIIalpha-i1	3.74	0.095	0.66	1	0.81
CG11562	TFAM	3.67	0.095	0.66	1	0.81
CG11562	mip120	3.33	0.095	0.66	1	0.81
CG11562	Tbp	3.09	0.095	0.66	1	0.81
CG11562	tna	2.62	0.095	0.66	1	0.81
CG11562	Su(var)2-HP2	2.51	0.095	0.66	1	0.81
CG11562	CG7518	2.44	0.095	0.66	1	0.81
CG11562	CG4553	2.34	0.095	0.66	1	0.81
CG11562	ttk	2.31	0.095	0.66	1	0.81
CG11562	CG9948	2.29	0.095	0.66	1	0.81
CG11562	Rel	2.24	0.095	0.66	1	0.81
CG11562	CG2199	2.13	0.095	0.66	1	0.81
CG11562	achi	2.05	0.095	0.66	1	0.81
CG11562	CG11560	1.97	0.095	0.66	1	0.81
CG11562	pita	1.93	0.095	0.66	1	0.81
CG11562	CG15601	1.92	0.095	0.66	1	0.81
CG11562	CG13123	1.91	0.095	0.66	1	0.81
CG11562	CG15435	1.89	0.095	0.66	1	0.81
CG11562	CG14438	1.82	0.095	0.66	1	0.81
CG11562	tio	1.81	0.095	0.66	1	0.81
CG11562	CG15011	1.8	0.095	0.66	1	0.81
CG11562	kin17	1.8	0.095	0.66	1	0.81
CG11562	CG6654	1.72	0.095	0.66	1	0.81
CG11562	RpIII128	1.69	0.095	0.66	1	0.81
CG11562	Dad	1.65	0.095	0.66	1	0.81
Hop	CG10631	4.07	0.13	0.18	0.447213595499958	0.73
Hop	Chrac-14	3.66	0.13	0.18	0.447213595499958	0.73
Hop	Ssl1	3.23	0.13	0.18	0.447213595499958	0.73
Hop	cbt	3.21	0.13	0.18	0.447213595499958	0.73
Hop	YL-1	2.78	0.13	0.18	0.447213595499958	0.73
Hop	NC2beta	2.75	0.13	0.18	0.447213595499958	0.73
Hop	Mat1	2.55	0.13	0.18	0.447213595499958	0.73
Hop	mld	2.53	0.13	0.18	0.447213595499958	0.73
Hop	CG9776	2.53	0.13	0.18	0.447213595499958	0.73
Hop	Taf1	2.43	0.13	0.18	0.447213595499958	0.73
Hop	ppl	2.39	0.13	0.18	0.447213595499958	0.73
Hop	MBD-R2	2.32	0.13	0.18	0.447213595499958	0.73
Hop	CG8314	2.29	0.13	0.18	0.447213595499958	0.73
Hop	az2	2.18	0.13	0.18	0.447213595499958	0.73
Hop	CkIIalpha-i1	2.15	0.13	0.18	0.447213595499958	0.73
Hop	CG8924	2.06	0.13	0.18	0.447213595499958	0.73
Hop	ktub	2.04	0.13	0.18	0.447213595499958	0.73
Hop	CG7818	2.02	0.13	0.18	0.447213595499958	0.73
Hop	wek	1.82	0.13	0.18	0.447213595499958	0.73
Hop	CG10147	1.81	0.13	0.18	0.447213595499958	0.73
Hop	dwg	1.75	0.13	0.18	0.447213595499958	0.73
Hop	CG11414	1.74	0.13	0.18	0.447213595499958	0.73
Hop	CG8159	1.74	0.13	0.18	0.447213595499958	0.73
Hop	Crc	1.71	0.13	0.18	0.447213595499958	0.73
Hop	MED27	1.67	0.13	0.18	0.447213595499958	0.73
Hop	Atf-2	1.64	0.13	0.18	0.447213595499958	0.73
Hop	Xbp1	1.62	0.13	0.18	0.447213595499958	0.73
Hop	vDpp.vOptix	1.6	0.13	0.18	0.447213595499958	0.73
Hop	jing	1.6	0.13	0.18	0.447213595499958	0.73
Hop	mamo	1.56	0.13	0.18	0.447213595499958	0.73
Pi3K21B	Tbp	5.65	0.137	0.06	0.174077655955698	0.12
Pi3K21B	CG31365	5.18	0.137	0.06	0.174077655955698	0.12
Pi3K21B	Mef2	3.82	0.137	0.06	0.174077655955698	0.12
Pi3K21B	Hakai	3.74	0.137	0.06	0.174077655955698	0.12
Pi3K21B	CG3281	2.5	0.137	0.06	0.174077655955698	0.12
Pi3K21B	p53	2.36	0.137	0.06	0.174077655955698	0.12
Pi3K21B	Brf	2.35	0.137	0.06	0.174077655955698	0.12
Pi3K21B	msl-3	2.34	0.137	0.06	0.174077655955698	0.12
Pi3K21B	MRG15	2.29	0.137	0.06	0.174077655955698	0.12
Pi3K21B	CG11398	2.22	0.137	0.06	0.174077655955698	0.12
Pi3K21B	Pc	2.1	0.137	0.06	0.174077655955698	0.12
Pi3K21B	CG14200	2.06	0.137	0.06	0.174077655955698	0.12
Pi3K21B	CG7101	2.03	0.137	0.06	0.174077655955698	0.12
Pi3K21B	CG4936	1.87	0.137	0.06	0.174077655955698	0.12
Pi3K21B	CG14207	1.86	0.137	0.06	0.174077655955698	0.12
Pi3K21B	CG14667	1.75	0.137	0.06	0.174077655955698	0.12
Pi3K21B	Cdk8	1.73	0.137	0.06	0.174077655955698	0.12
Pi3K21B	grau	1.68	0.137	0.06	0.174077655955698	0.12
Pi3K21B	CG1663	1.64	0.137	0.06	0.174077655955698	0.12
Pi3K21B	CG8314	1.53	0.137	0.06	0.174077655955698	0.12
Pi3K21B	CG6683	1.5	0.137	0.06	0.174077655955698	0.12
Pi3K21B	Meics	1.48	0.137	0.06	0.174077655955698	0.12
Pi3K21B	CG14710	1.47	0.137	0.06	0.174077655955698	0.12
Pi3K21B	CG10366	1.46	0.137	0.06	0.174077655955698	0.12
Pi3K21B	CG1024	1.44	0.137	0.06	0.174077655955698	0.12
Pi3K21B	CG5180	1.43	0.137	0.06	0.174077655955698	0.12
Pi3K21B	Pbp45	1.41	0.137	0.06	0.174077655955698	0.12
Pi3K21B	CG8765	1.39	0.137	0.06	0.174077655955698	0.12
Pi3K21B	Nf-YA	1.38	0.137	0.06	0.174077655955698	0.12
Pi3K21B	Rpb8	1.37	0.137	0.06	0.174077655955698	0.12
Plc21C	CG6765	11.9	0.293	0	0.0975900072948533	0.05
Plc21C	pzg	8.03	0.293	0	0.0975900072948533	0.05
Plc21C	egg	7.65	0.293	0	0.0975900072948533	0.05
Plc21C	CG1602	4	0.293	0	0.0975900072948533	0.05
Plc21C	CG11710	3.3	0.293	0	0.0975900072948533	0.05
Plc21C	tef	3.03	0.293	0	0.0975900072948533	0.05
Plc21C	NELF-B	2.82	0.293	0	0.0975900072948533	0.05
Plc21C	CG10904	2.66	0.293	0	0.0975900072948533	0.05
Plc21C	CG12267	2.58	0.293	0	0.0975900072948533	0.05
Plc21C	vdOptix	2.42	0.293	0	0.0975900072948533	0.05
Plc21C	CG7101	2.42	0.293	0	0.0975900072948533	0.05
Plc21C	Lmpt	2.31	0.293	0	0.0975900072948533	0.05
Plc21C	CG10366	2.19	0.293	0	0.0975900072948533	0.05
Plc21C	CG11398	2.16	0.293	0	0.0975900072948533	0.05
Plc21C	CG34376	2.11	0.293	0	0.0975900072948533	0.05
Plc21C	Nf-YC	2.08	0.293	0	0.0975900072948533	0.05
Plc21C	MED25	2.03	0.293	0	0.0975900072948533	0.05
Plc21C	CG8950	2.02	0.293	0	0.0975900072948533	0.05
Plc21C	CG17802	2	0.293	0	0.0975900072948533	0.05
Plc21C	CG10565	1.98	0.293	0	0.0975900072948533	0.05
Plc21C	CG6654	1.92	0.293	0	0.0975900072948533	0.05
Plc21C	mld	1.85	0.293	0	0.0975900072948533	0.05
Plc21C	MED4	1.82	0.293	0	0.0975900072948533	0.05
Plc21C	Bap55	1.76	0.293	0	0.0975900072948533	0.05
Plc21C	Ravus	1.76	0.293	0	0.0975900072948533	0.05
Plc21C	ush	1.66	0.293	0	0.0975900072948533	0.05
Plc21C	nvy	1.66	0.293	0	0.0975900072948533	0.05
Plc21C	Hr38	1.65	0.293	0	0.0975900072948533	0.05
Plc21C	Brd8	1.65	0.293	0	0.0975900072948533	0.05
Plc21C	CHES-1-like	1.65	0.293	0	0.0975900072948533	0.05
RpI135	grau	7.9	0.059	0.83	1	0.93
RpI135	CG12942	6.38	0.059	0.83	1	0.93
RpI135	CG3407	4.26	0.059	0.83	1	0.93
RpI135	Xpd	3.54	0.059	0.83	1	0.93
RpI135	CG10321	3.01	0.059	0.83	1	0.93
RpI135	CG8765	2.99	0.059	0.83	1	0.93
RpI135	MTA1-like	2.84	0.059	0.83	1	0.93
RpI135	CG15011	2.54	0.059	0.83	1	0.93
RpI135	Fen1	2.4	0.059	0.83	1	0.93
RpI135	Dad	2.39	0.059	0.83	1	0.93
RpI135	CkIIalpha-i1	2.34	0.059	0.83	1	0.93
RpI135	MRG15	2.3	0.059	0.83	1	0.93
RpI135	Lhr	2.29	0.059	0.83	1	0.93
RpI135	CG11456	2.18	0.059	0.83	1	0.93
RpI135	Kdm4A	2.14	0.059	0.83	1	0.93
RpI135	Met	2.08	0.059	0.83	1	0.93
RpI135	CG10669	2.08	0.059	0.83	1	0.93
RpI135	Atf-2	2.03	0.059	0.83	1	0.93
RpI135	Chrac-16	2.02	0.059	0.83	1	0.93
RpI135	CG1647	1.98	0.059	0.83	1	0.93
RpI135	CG12219	1.97	0.059	0.83	1	0.93
RpI135	Iswi	1.95	0.059	0.83	1	0.93
RpI135	Mef2	1.94	0.059	0.83	1	0.93
RpI135	hng3	1.9	0.059	0.83	1	0.93
RpI135	CG17802	1.89	0.059	0.83	1	0.93
RpI135	Dref	1.88	0.059	0.83	1	0.93
RpI135	CG15435	1.88	0.059	0.83	1	0.93
RpI135	CG1663	1.78	0.059	0.83	1	0.93
RpI135	MED4	1.75	0.059	0.83	1	0.93
RpI135	CG6683	1.74	0.059	0.83	1	0.93
AP-2alpha	Blimp-1	6.06	0.162	0.27	0.2	0.09
AP-2alpha	CG33213	4.17	0.162	0.27	0.2	0.09
AP-2alpha	CG15601	3.97	0.162	0.27	0.2	0.09
AP-2alpha	CG32700	3.51	0.162	0.27	0.2	0.09
AP-2alpha	MED30	2.89	0.162	0.27	0.2	0.09
AP-2alpha	CG12744	2.83	0.162	0.27	0.2	0.09
AP-2alpha	MED27	2.54	0.162	0.27	0.2	0.09
AP-2alpha	CG6254	2.44	0.162	0.27	0.2	0.09
AP-2alpha	CG9776	2.36	0.162	0.27	0.2	0.09
AP-2alpha	dalao	2.32	0.162	0.27	0.2	0.09
AP-2alpha	CG18262	2.22	0.162	0.27	0.2	0.09
AP-2alpha	CG31441	2.18	0.162	0.27	0.2	0.09
AP-2alpha	crm	2.11	0.162	0.27	0.2	0.09
AP-2alpha	CG13775	2.11	0.162	0.27	0.2	0.09
AP-2alpha	Met	2.09	0.162	0.27	0.2	0.09
AP-2alpha	dwg	2.08	0.162	0.27	0.2	0.09
AP-2alpha	MED20	2.07	0.162	0.27	0.2	0.09
AP-2alpha	CG8145	2.04	0.162	0.27	0.2	0.09
AP-2alpha	Aef1	2.02	0.162	0.27	0.2	0.09
AP-2alpha	CG6276	1.98	0.162	0.27	0.2	0.09
AP-2alpha	egg	1.9	0.162	0.27	0.2	0.09
AP-2alpha	CG10565	1.86	0.162	0.27	0.2	0.09
AP-2alpha	CG9799	1.83	0.162	0.27	0.2	0.09
AP-2alpha	Bap55	1.83	0.162	0.27	0.2	0.09
AP-2alpha	CG6683	1.75	0.162	0.27	0.2	0.09
AP-2alpha	Set2	1.74	0.162	0.27	0.2	0.09
AP-2alpha	Su(z)2	1.73	0.162	0.27	0.2	0.09
AP-2alpha	dom	1.73	0.162	0.27	0.2	0.09
AP-2alpha	vOptix	1.63	0.162	0.27	0.2	0.09
AP-2alpha	CG7154	1.62	0.162	0.27	0.2	0.09
ebi	Spps	6.32	0.166	-0.27	-0.0666666666666667	0.97
ebi	her	5.98	0.166	-0.27	-0.0666666666666667	0.97
ebi	CG3847	5.94	0.166	-0.27	-0.0666666666666667	0.97
ebi	CG12267	5.79	0.166	-0.27	-0.0666666666666667	0.97
ebi	Plzf	5.24	0.166	-0.27	-0.0666666666666667	0.97
ebi	CTCF	4.87	0.166	-0.27	-0.0666666666666667	0.97
ebi	fu2	4.57	0.166	-0.27	-0.0666666666666667	0.97
ebi	CG2202	4.55	0.166	-0.27	-0.0666666666666667	0.97
ebi	tef	4.53	0.166	-0.27	-0.0666666666666667	0.97
ebi	achi	4.39	0.166	-0.27	-0.0666666666666667	0.97
ebi	CG1647	4.14	0.166	-0.27	-0.0666666666666667	0.97
ebi	crm	3.99	0.166	-0.27	-0.0666666666666667	0.97
ebi	CG16863	3.46	0.166	-0.27	-0.0666666666666667	0.97
ebi	CTPsyn	3.38	0.166	-0.27	-0.0666666666666667	0.97
ebi	cbt	3.34	0.166	-0.27	-0.0666666666666667	0.97
ebi	row	3.09	0.166	-0.27	-0.0666666666666667	0.97
ebi	CG12744	2.83	0.166	-0.27	-0.0666666666666667	0.97
ebi	dalao	2.77	0.166	-0.27	-0.0666666666666667	0.97
ebi	Pbp45	2.73	0.166	-0.27	-0.0666666666666667	0.97
ebi	phol	2.71	0.166	-0.27	-0.0666666666666667	0.97
ebi	CG1663	2.69	0.166	-0.27	-0.0666666666666667	0.97
ebi	ph-p	2.6	0.166	-0.27	-0.0666666666666667	0.97
ebi	Nf-YC	2.49	0.166	-0.27	-0.0666666666666667	0.97
ebi	Mes4	2.44	0.166	-0.27	-0.0666666666666667	0.97
ebi	CG5180	2.31	0.166	-0.27	-0.0666666666666667	0.97
ebi	Pcl	2.29	0.166	-0.27	-0.0666666666666667	0.97
ebi	CG14200	2.27	0.166	-0.27	-0.0666666666666667	0.97
ebi	Dh44-R2	2.23	0.166	-0.27	-0.0666666666666667	0.97
ebi	bon	2.22	0.166	-0.27	-0.0666666666666667	0.97
ebi	E(z)	2.18	0.166	-0.27	-0.0666666666666667	0.97
RpLP1	Kdm4A	5.37	0.149	0.35	0.53748384988657	0.56
RpLP1	CG45071	3.93	0.149	0.35	0.53748384988657	0.56
RpLP1	CG7987	3.61	0.149	0.35	0.53748384988657	0.56
RpLP1	Lhr	3.55	0.149	0.35	0.53748384988657	0.56
RpLP1	Aef1	3.26	0.149	0.35	0.53748384988657	0.56
RpLP1	CG10959	3.23	0.149	0.35	0.53748384988657	0.56
RpLP1	stc	2.97	0.149	0.35	0.53748384988657	0.56
RpLP1	CG14711	2.88	0.149	0.35	0.53748384988657	0.56
RpLP1	MED25	2.87	0.149	0.35	0.53748384988657	0.56
RpLP1	CG11414	2.59	0.149	0.35	0.53748384988657	0.56
RpLP1	Crc	2.48	0.149	0.35	0.53748384988657	0.56
RpLP1	ranshi	2.45	0.149	0.35	0.53748384988657	0.56
RpLP1	MED15	2.34	0.149	0.35	0.53748384988657	0.56
RpLP1	CG14438	2.29	0.149	0.35	0.53748384988657	0.56
RpLP1	Dh44-R2	2.25	0.149	0.35	0.53748384988657	0.56
RpLP1	pfk	2.11	0.149	0.35	0.53748384988657	0.56
RpLP1	tef	2.09	0.149	0.35	0.53748384988657	0.56
RpLP1	Rfx	2.09	0.149	0.35	0.53748384988657	0.56
RpLP1	Mtp	2.09	0.149	0.35	0.53748384988657	0.56
RpLP1	vdDpp	2.08	0.149	0.35	0.53748384988657	0.56
RpLP1	Pbp45	2.01	0.149	0.35	0.53748384988657	0.56
RpLP1	caz	2	0.149	0.35	0.53748384988657	0.56
RpLP1	CG6808	1.97	0.149	0.35	0.53748384988657	0.56
RpLP1	Mes2	1.95	0.149	0.35	0.53748384988657	0.56
RpLP1	RpIII128	1.93	0.149	0.35	0.53748384988657	0.56
RpLP1	CG12155	1.83	0.149	0.35	0.53748384988657	0.56
RpLP1	CG6254	1.83	0.149	0.35	0.53748384988657	0.56
RpLP1	CG7518	1.8	0.149	0.35	0.53748384988657	0.56
RpLP1	Rbf	1.79	0.149	0.35	0.53748384988657	0.56
RpLP1	CG3407	1.79	0.149	0.35	0.53748384988657	0.56
crq	ftz-f1	5.02	0.2	0.21	0.53748384988657	0.66
crq	CG1602	4.32	0.2	0.21	0.53748384988657	0.66
crq	Rabex-5	4.1	0.2	0.21	0.53748384988657	0.66
crq	CG14441	3.41	0.2	0.21	0.53748384988657	0.66
crq	Rbsn-5	3.26	0.2	0.21	0.53748384988657	0.66
crq	CG17361	3.25	0.2	0.21	0.53748384988657	0.66
crq	CG4820	3.25	0.2	0.21	0.53748384988657	0.66
crq	Brf	2.86	0.2	0.21	0.53748384988657	0.66
crq	CG6686	2.86	0.2	0.21	0.53748384988657	0.66
crq	MED15	2.38	0.2	0.21	0.53748384988657	0.66
crq	CG7928	2.35	0.2	0.21	0.53748384988657	0.66
crq	Su(z)2	2.29	0.2	0.21	0.53748384988657	0.66
crq	CG15601	2.24	0.2	0.21	0.53748384988657	0.66
crq	Mtp	2.22	0.2	0.21	0.53748384988657	0.66
crq	Hmg-2	2.21	0.2	0.21	0.53748384988657	0.66
crq	CG18476	2.19	0.2	0.21	0.53748384988657	0.66
crq	CG8950	2.08	0.2	0.21	0.53748384988657	0.66
crq	CG31388	2.08	0.2	0.21	0.53748384988657	0.66
crq	Lmpt	2.07	0.2	0.21	0.53748384988657	0.66
crq	CG4936	2.07	0.2	0.21	0.53748384988657	0.66
crq	Atf-2	2.04	0.2	0.21	0.53748384988657	0.66
crq	CG13624	2.03	0.2	0.21	0.53748384988657	0.66
crq	Octbeta2R	2.01	0.2	0.21	0.53748384988657	0.66
crq	CG12155	2	0.2	0.21	0.53748384988657	0.66
crq	CG14207	1.95	0.2	0.21	0.53748384988657	0.66
crq	HP1b	1.93	0.2	0.21	0.53748384988657	0.66
crq	egg	1.89	0.2	0.21	0.53748384988657	0.66
crq	CG1663	1.88	0.2	0.21	0.53748384988657	0.66
crq	e(y)3	1.85	0.2	0.21	0.53748384988657	0.66
crq	Spt3	1.84	0.2	0.21	0.53748384988657	0.66
CG4164	Mtp	8.81	0.109	-0.1	0.2	0.21
CG4164	CG7818	5.71	0.109	-0.1	0.2	0.21
CG4164	CG6907	5.23	0.109	-0.1	0.2	0.21
CG4164	e(y)3	3.35	0.109	-0.1	0.2	0.21
CG4164	Spt3	3.27	0.109	-0.1	0.2	0.21
CG4164	CG4553	3.1	0.109	-0.1	0.2	0.21
CG4164	NELF-B	2.95	0.109	-0.1	0.2	0.21
CG4164	CG7928	2.83	0.109	-0.1	0.2	0.21
CG4164	CG11398	2.7	0.109	-0.1	0.2	0.21
CG4164	CG14711	2.49	0.109	-0.1	0.2	0.21
CG4164	CG3909	2.49	0.109	-0.1	0.2	0.21
CG4164	key	2.34	0.109	-0.1	0.2	0.21
CG4164	NfI	2.22	0.109	-0.1	0.2	0.21
CG4164	lid	2.19	0.109	-0.1	0.2	0.21
CG4164	ush	2.08	0.109	-0.1	0.2	0.21
CG4164	MBD-R2	2.07	0.109	-0.1	0.2	0.21
CG4164	Brd8	2.07	0.109	-0.1	0.2	0.21
CG4164	Dip1	2.02	0.109	-0.1	0.2	0.21
CG4164	CG8281	2.02	0.109	-0.1	0.2	0.21
CG4164	Taf1	2.02	0.109	-0.1	0.2	0.21
CG4164	wdn	2.01	0.109	-0.1	0.2	0.21
CG4164	Hr39	2.01	0.109	-0.1	0.2	0.21
CG4164	Rfx	1.99	0.109	-0.1	0.2	0.21
CG4164	CG11414	1.9	0.109	-0.1	0.2	0.21
CG4164	E(z)	1.9	0.109	-0.1	0.2	0.21
CG4164	ZnT49B	1.84	0.109	-0.1	0.2	0.21
CG4164	CG15435	1.82	0.109	-0.1	0.2	0.21
CG4164	CG11456	1.81	0.109	-0.1	0.2	0.21
CG4164	CG12299	1.8	0.109	-0.1	0.2	0.21
CG4164	CG3838	1.79	0.109	-0.1	0.2	0.21
CG4297	her	10.2	0.161	0.01	0.323875137815648	0.19
CG4297	CG13624	7.51	0.161	0.01	0.323875137815648	0.19
CG4297	Meics	6.19	0.161	0.01	0.323875137815648	0.19
CG4297	MBD-R2	3.56	0.161	0.01	0.323875137815648	0.19
CG4297	Xpd	2.31	0.161	0.01	0.323875137815648	0.19
CG4297	CG8216	2.23	0.161	0.01	0.323875137815648	0.19
CG4297	CG12768	2.16	0.161	0.01	0.323875137815648	0.19
CG4297	Rbf	1.98	0.161	0.01	0.323875137815648	0.19
CG4297	CG10209	1.96	0.161	0.01	0.323875137815648	0.19
CG4297	CG4936	1.84	0.161	0.01	0.323875137815648	0.19
CG4297	Sry-delta	1.83	0.161	0.01	0.323875137815648	0.19
CG4297	CG44247	1.83	0.161	0.01	0.323875137815648	0.19
CG4297	Fen1	1.8	0.161	0.01	0.323875137815648	0.19
CG4297	CG33213	1.79	0.161	0.01	0.323875137815648	0.19
CG4297	GATAd	1.77	0.161	0.01	0.323875137815648	0.19
CG4297	CG10979	1.75	0.161	0.01	0.323875137815648	0.19
CG4297	stwl	1.75	0.161	0.01	0.323875137815648	0.19
CG4297	Pc	1.71	0.161	0.01	0.323875137815648	0.19
CG4297	Atu	1.7	0.161	0.01	0.323875137815648	0.19
CG4297	ktub	1.63	0.161	0.01	0.323875137815648	0.19
CG4297	RpIII128	1.58	0.161	0.01	0.323875137815648	0.19
CG4297	CG11906	1.58	0.161	0.01	0.323875137815648	0.19
CG4297	ERR	1.57	0.161	0.01	0.323875137815648	0.19
CG4297	ush	1.56	0.161	0.01	0.323875137815648	0.19
CG4297	CG10959	1.53	0.161	0.01	0.323875137815648	0.19
CG4297	CrebA	1.5	0.161	0.01	0.323875137815648	0.19
CG4297	CG11414	1.46	0.161	0.01	0.323875137815648	0.19
CG4297	msl-3	1.45	0.161	0.01	0.323875137815648	0.19
CG4297	az2	1.42	0.161	0.01	0.323875137815648	0.19
CG4297	CG7518	1.37	0.161	0.01	0.323875137815648	0.19
MED15	Chrac-14	4.07	0.146	-0.12	-0.0975900072948533	0.3
MED15	wek	3.97	0.146	-0.12	-0.0975900072948533	0.3
MED15	Meics	3.69	0.146	-0.12	-0.0975900072948533	0.3
MED15	CG14711	3.55	0.146	-0.12	-0.0975900072948533	0.3
MED15	CG12267	3.35	0.146	-0.12	-0.0975900072948533	0.3
MED15	Ssrp	3.15	0.146	-0.12	-0.0975900072948533	0.3
MED15	CG14710	3.07	0.146	-0.12	-0.0975900072948533	0.3
MED15	CG3815	2.82	0.146	-0.12	-0.0975900072948533	0.3
MED15	stc	2.74	0.146	-0.12	-0.0975900072948533	0.3
MED15	CG12236	2.59	0.146	-0.12	-0.0975900072948533	0.3
MED15	CG44247	2.58	0.146	-0.12	-0.0975900072948533	0.3
MED15	Taf2	2.41	0.146	-0.12	-0.0975900072948533	0.3
MED15	CG7818	2.36	0.146	-0.12	-0.0975900072948533	0.3
MED15	CG11902	2.31	0.146	-0.12	-0.0975900072948533	0.3
MED15	ADD1	2.21	0.146	-0.12	-0.0975900072948533	0.3
MED15	CG11398	2.14	0.146	-0.12	-0.0975900072948533	0.3
MED15	GATAd	2.14	0.146	-0.12	-0.0975900072948533	0.3
MED15	CG1602	2.11	0.146	-0.12	-0.0975900072948533	0.3
MED15	CG2889	2.1	0.146	-0.12	-0.0975900072948533	0.3
MED15	mld	2.05	0.146	-0.12	-0.0975900072948533	0.3
MED15	jumu	1.98	0.146	-0.12	-0.0975900072948533	0.3
MED15	Trf	1.98	0.146	-0.12	-0.0975900072948533	0.3
MED15	RpIII128	1.94	0.146	-0.12	-0.0975900072948533	0.3
MED15	Trl	1.93	0.146	-0.12	-0.0975900072948533	0.3
MED15	Mrtf	1.92	0.146	-0.12	-0.0975900072948533	0.3
MED15	CG44002	1.88	0.146	-0.12	-0.0975900072948533	0.3
MED15	CG6686	1.83	0.146	-0.12	-0.0975900072948533	0.3
MED15	mxc	1.76	0.146	-0.12	-0.0975900072948533	0.3
MED15	E(var)3-9	1.67	0.146	-0.12	-0.0975900072948533	0.3
MED15	nerfin-1	1.67	0.146	-0.12	-0.0975900072948533	0.3
ush	Mef2	6.5	0.073	-0.29	0	0.17
ush	CG44247	5.47	0.073	-0.29	0	0.17
ush	MED4	4.57	0.073	-0.29	0	0.17
ush	Met	4.41	0.073	-0.29	0	0.17
ush	Scm	3.83	0.073	-0.29	0	0.17
ush	CG32982	3.59	0.073	-0.29	0	0.17
ush	Aef1	3.54	0.073	-0.29	0	0.17
ush	CG6765	3.48	0.073	-0.29	0	0.17
ush	phol	3.28	0.073	-0.29	0	0.17
ush	CG11317	2.77	0.073	-0.29	0	0.17
ush	kin17	2.61	0.073	-0.29	0	0.17
ush	Taf1	2.56	0.073	-0.29	0	0.17
ush	Pbp95	2.53	0.073	-0.29	0	0.17
ush	TH1	2.48	0.073	-0.29	0	0.17
ush	Octbeta2R	2.33	0.073	-0.29	0	0.17
ush	Opbp	2.21	0.073	-0.29	0	0.17
ush	CG10274	2.13	0.073	-0.29	0	0.17
ush	CG34376	2.11	0.073	-0.29	0	0.17
ush	stc	2.09	0.073	-0.29	0	0.17
ush	ERR	2.01	0.073	-0.29	0	0.17
ush	MED30	1.98	0.073	-0.29	0	0.17
ush	l(3)mbt	1.95	0.073	-0.29	0	0.17
ush	NC2alpha	1.92	0.073	-0.29	0	0.17
ush	Cdc5	1.88	0.073	-0.29	0	0.17
ush	jumu	1.88	0.073	-0.29	0	0.17
ush	tna	1.86	0.073	-0.29	0	0.17
ush	MED28	1.86	0.073	-0.29	0	0.17
ush	CG16863	1.83	0.073	-0.29	0	0.17
ush	CycH	1.68	0.073	-0.29	0	0.17
ush	CG4360	1.62	0.073	-0.29	0	0.17
CG2789	Atu	8.36	0.156	0.31	0.258198889747161	0.37
CG2789	dom	5.81	0.156	0.31	0.258198889747161	0.37
CG2789	E2f2	5.47	0.156	0.31	0.258198889747161	0.37
CG2789	Hr39	5.2	0.156	0.31	0.258198889747161	0.37
CG2789	CG42748	4	0.156	0.31	0.258198889747161	0.37
CG2789	CG10565	3.48	0.156	0.31	0.258198889747161	0.37
CG2789	Bx	3.34	0.156	0.31	0.258198889747161	0.37
CG2789	CG3313	2.98	0.156	0.31	0.258198889747161	0.37
CG2789	CTCF	2.79	0.156	0.31	0.258198889747161	0.37
CG2789	cbt	2.66	0.156	0.31	0.258198889747161	0.37
CG2789	Bap55	2.65	0.156	0.31	0.258198889747161	0.37
CG2789	MED15	2.65	0.156	0.31	0.258198889747161	0.37
CG2789	CG5033	2.46	0.156	0.31	0.258198889747161	0.37
CG2789	Opbp	2.37	0.156	0.31	0.258198889747161	0.37
CG2789	CG6686	2.35	0.156	0.31	0.258198889747161	0.37
CG2789	Bap170	2.3	0.156	0.31	0.258198889747161	0.37
CG2789	Zif	2.27	0.156	0.31	0.258198889747161	0.37
CG2789	RpII33	2.26	0.156	0.31	0.258198889747161	0.37
CG2789	Chrac-16	2.18	0.156	0.31	0.258198889747161	0.37
CG2789	CG17359	2.17	0.156	0.31	0.258198889747161	0.37
CG2789	Pbp95	2.16	0.156	0.31	0.258198889747161	0.37
CG2789	CG12299	2.02	0.156	0.31	0.258198889747161	0.37
CG2789	ftz-f1	1.99	0.156	0.31	0.258198889747161	0.37
CG2789	msl-3	1.88	0.156	0.31	0.258198889747161	0.37
CG2789	shn	1.85	0.156	0.31	0.258198889747161	0.37
CG2789	Cdk8	1.84	0.156	0.31	0.258198889747161	0.37
CG2789	Rpb8	1.84	0.156	0.31	0.258198889747161	0.37
CG2789	CG8950	1.83	0.156	0.31	0.258198889747161	0.37
CG2789	CG11902	1.81	0.156	0.31	0.258198889747161	0.37
CG2789	CG7101	1.78	0.156	0.31	0.258198889747161	0.37
Nle	CG2129	7.78	0.102	-0.07	0.428571428571429	0.52
Nle	msl-3	5.54	0.102	-0.07	0.428571428571429	0.52
Nle	Fen1	3.2	0.102	-0.07	0.428571428571429	0.52
Nle	CG4553	2.95	0.102	-0.07	0.428571428571429	0.52
Nle	CG5033	2.68	0.102	-0.07	0.428571428571429	0.52
Nle	CG6163	2.6	0.102	-0.07	0.428571428571429	0.52
Nle	CG12236	2.46	0.102	-0.07	0.428571428571429	0.52
Nle	fu2	2.36	0.102	-0.07	0.428571428571429	0.52
Nle	Atu	2.35	0.102	-0.07	0.428571428571429	0.52
Nle	CG3919	2.33	0.102	-0.07	0.428571428571429	0.52
Nle	az2	2.22	0.102	-0.07	0.428571428571429	0.52
Nle	CG14710	2.17	0.102	-0.07	0.428571428571429	0.52
Nle	MED28	2.15	0.102	-0.07	0.428571428571429	0.52
Nle	CG4617	1.99	0.102	-0.07	0.428571428571429	0.52
Nle	Ssl1	1.98	0.102	-0.07	0.428571428571429	0.52
Nle	l(3)73Ah	1.89	0.102	-0.07	0.428571428571429	0.52
Nle	yem	1.86	0.102	-0.07	0.428571428571429	0.52
Nle	CG11710	1.74	0.102	-0.07	0.428571428571429	0.52
Nle	CG6254	1.73	0.102	-0.07	0.428571428571429	0.52
Nle	CHES-1-like	1.69	0.102	-0.07	0.428571428571429	0.52
Nle	Mtp	1.63	0.102	-0.07	0.428571428571429	0.52
Nle	Spps	1.63	0.102	-0.07	0.428571428571429	0.52
Nle	CG1024	1.62	0.102	-0.07	0.428571428571429	0.52
Nle	MESR4	1.6	0.102	-0.07	0.428571428571429	0.52
Nle	phol	1.59	0.102	-0.07	0.428571428571429	0.52
Nle	Mes2	1.52	0.102	-0.07	0.428571428571429	0.52
Nle	CrebA	1.49	0.102	-0.07	0.428571428571429	0.52
Nle	mxc	1.45	0.102	-0.07	0.428571428571429	0.52
Nle	CG8924	1.41	0.102	-0.07	0.428571428571429	0.52
Nle	Hmg-2	1.39	0.102	-0.07	0.428571428571429	0.52
CG2807	Crc	6.17	0.098	0.37	0.382970843102535	0.53
CG2807	caz	5.29	0.098	0.37	0.382970843102535	0.53
CG2807	E2f2	3.77	0.098	0.37	0.382970843102535	0.53
CG2807	CG5033	3.73	0.098	0.37	0.382970843102535	0.53
CG2807	CG10366	3.55	0.098	0.37	0.382970843102535	0.53
CG2807	CG15011	3.52	0.098	0.37	0.382970843102535	0.53
CG2807	Mtp	3.22	0.098	0.37	0.382970843102535	0.53
CG2807	Su(H)	3.05	0.098	0.37	0.382970843102535	0.53
CG2807	l(3)mbt	2.83	0.098	0.37	0.382970843102535	0.53
CG2807	mamo	2.83	0.098	0.37	0.382970843102535	0.53
CG2807	Mes4	2.61	0.098	0.37	0.382970843102535	0.53
CG2807	MED30	2.52	0.098	0.37	0.382970843102535	0.53
CG2807	CrebA	2.52	0.098	0.37	0.382970843102535	0.53
CG2807	CG31441	2.35	0.098	0.37	0.382970843102535	0.53
CG2807	CG3847	2.34	0.098	0.37	0.382970843102535	0.53
CG2807	row	2.28	0.098	0.37	0.382970843102535	0.53
CG2807	MED28	2.2	0.098	0.37	0.382970843102535	0.53
CG2807	Dref	2.18	0.098	0.37	0.382970843102535	0.53
CG2807	Ravus	2.14	0.098	0.37	0.382970843102535	0.53
CG2807	ssp	2.12	0.098	0.37	0.382970843102535	0.53
CG2807	CG4617	2.11	0.098	0.37	0.382970843102535	0.53
CG2807	CG4707	2.08	0.098	0.37	0.382970843102535	0.53
CG2807	CG3919	2.07	0.098	0.37	0.382970843102535	0.53
CG2807	crm	1.97	0.098	0.37	0.382970843102535	0.53
CG2807	l(3)73Ah	1.97	0.098	0.37	0.382970843102535	0.53
CG2807	Zif	1.92	0.098	0.37	0.382970843102535	0.53
CG2807	TfIIEalpha	1.88	0.098	0.37	0.382970843102535	0.53
CG2807	CG18265	1.8	0.098	0.37	0.382970843102535	0.53
CG2807	Atu	1.76	0.098	0.37	0.382970843102535	0.53
CG2807	Spps	1.74	0.098	0.37	0.382970843102535	0.53
Eaat2	su(Hw)	7.59	0.192	-0.04	0.277350098112615	0.73
Eaat2	CG10959	4.59	0.192	-0.04	0.277350098112615	0.73
Eaat2	CG6276	4.31	0.192	-0.04	0.277350098112615	0.73
Eaat2	Mrtf	3.56	0.192	-0.04	0.277350098112615	0.73
Eaat2	l(3)mbt	3.46	0.192	-0.04	0.277350098112615	0.73
Eaat2	Su(z)12	3.22	0.192	-0.04	0.277350098112615	0.73
Eaat2	CycH	3.06	0.192	-0.04	0.277350098112615	0.73
Eaat2	CG11902	2.77	0.192	-0.04	0.277350098112615	0.73
Eaat2	CG7368	2.77	0.192	-0.04	0.277350098112615	0.73
Eaat2	CG1233	2.73	0.192	-0.04	0.277350098112615	0.73
Eaat2	sba	2.61	0.192	-0.04	0.277350098112615	0.73
Eaat2	ttk	2.33	0.192	-0.04	0.277350098112615	0.73
Eaat2	CG4820	2.21	0.192	-0.04	0.277350098112615	0.73
Eaat2	MED15	2.19	0.192	-0.04	0.277350098112615	0.73
Eaat2	CG6254	2.09	0.192	-0.04	0.277350098112615	0.73
Eaat2	vdVsx	2.09	0.192	-0.04	0.277350098112615	0.73
Eaat2	CG7154	2.06	0.192	-0.04	0.277350098112615	0.73
Eaat2	CG6683	2.02	0.192	-0.04	0.277350098112615	0.73
Eaat2	CG14117	2.01	0.192	-0.04	0.277350098112615	0.73
Eaat2	CG11710	2.01	0.192	-0.04	0.277350098112615	0.73
Eaat2	CG11906	1.98	0.192	-0.04	0.277350098112615	0.73
Eaat2	CG11414	1.96	0.192	-0.04	0.277350098112615	0.73
Eaat2	CG2712	1.91	0.192	-0.04	0.277350098112615	0.73
Eaat2	CG14207	1.89	0.192	-0.04	0.277350098112615	0.73
Eaat2	ZnT49B	1.83	0.192	-0.04	0.277350098112615	0.73
Eaat2	Atf-2	1.79	0.192	-0.04	0.277350098112615	0.73
Eaat2	tna	1.76	0.192	-0.04	0.277350098112615	0.73
Eaat2	Rbf	1.76	0.192	-0.04	0.277350098112615	0.73
Eaat2	CG2875	1.68	0.192	-0.04	0.277350098112615	0.73
Eaat2	CkIIalpha-i1	1.65	0.192	-0.04	0.277350098112615	0.73
GABA-B-R3	Tbp	6.72	0.423	-0.18	0.323875137815648	0.41
GABA-B-R3	whole_OPC	4.86	0.423	-0.18	0.323875137815648	0.41
GABA-B-R3	phol	4.69	0.423	-0.18	0.323875137815648	0.41
GABA-B-R3	CG32982	3.69	0.423	-0.18	0.323875137815648	0.41
GABA-B-R3	pzg	3.52	0.423	-0.18	0.323875137815648	0.41
GABA-B-R3	CG44247	3.32	0.423	-0.18	0.323875137815648	0.41
GABA-B-R3	CG15601	3.22	0.423	-0.18	0.323875137815648	0.41
GABA-B-R3	Octbeta2R	2.88	0.423	-0.18	0.323875137815648	0.41
GABA-B-R3	CG4570	2.65	0.423	-0.18	0.323875137815648	0.41
GABA-B-R3	vdOptix.vdVsx	2.62	0.423	-0.18	0.323875137815648	0.41
GABA-B-R3	CrebA	2.42	0.423	-0.18	0.323875137815648	0.41
GABA-B-R3	CG14667	2.41	0.423	-0.18	0.323875137815648	0.41
GABA-B-R3	Spt3	2.27	0.423	-0.18	0.323875137815648	0.41
GABA-B-R3	CG15011	2.27	0.423	-0.18	0.323875137815648	0.41
GABA-B-R3	hng1	2.07	0.423	-0.18	0.323875137815648	0.41
GABA-B-R3	MED20	2.06	0.423	-0.18	0.323875137815648	0.41
GABA-B-R3	schlank	1.99	0.423	-0.18	0.323875137815648	0.41
GABA-B-R3	CG5180	1.95	0.423	-0.18	0.323875137815648	0.41
GABA-B-R3	CG6163	1.92	0.423	-0.18	0.323875137815648	0.41
GABA-B-R3	Ssl1	1.82	0.423	-0.18	0.323875137815648	0.41
GABA-B-R3	CG1602	1.8	0.423	-0.18	0.323875137815648	0.41
GABA-B-R3	Pc	1.75	0.423	-0.18	0.323875137815648	0.41
GABA-B-R3	ph-p	1.75	0.423	-0.18	0.323875137815648	0.41
GABA-B-R3	Iswi	1.68	0.423	-0.18	0.323875137815648	0.41
GABA-B-R3	Opbp	1.64	0.423	-0.18	0.323875137815648	0.41
GABA-B-R3	CG30403	1.63	0.423	-0.18	0.323875137815648	0.41
GABA-B-R3	CG12744	1.62	0.423	-0.18	0.323875137815648	0.41
GABA-B-R3	NC2beta	1.6	0.423	-0.18	0.323875137815648	0.41
GABA-B-R3	Asciz	1.52	0.423	-0.18	0.323875137815648	0.41
GABA-B-R3	Atf-2	1.46	0.423	-0.18	0.323875137815648	0.41
Dbp21E2	CG6765	6.57	0.059	-0.38	0.149071198499986	0.2
Dbp21E2	ppl	5.78	0.059	-0.38	0.149071198499986	0.2
Dbp21E2	Cdc5	5.39	0.059	-0.38	0.149071198499986	0.2
Dbp21E2	lid	3.98	0.059	-0.38	0.149071198499986	0.2
Dbp21E2	CG17806	3.21	0.059	-0.38	0.149071198499986	0.2
Dbp21E2	Mef2	2.92	0.059	-0.38	0.149071198499986	0.2
Dbp21E2	CG6686	2.77	0.059	-0.38	0.149071198499986	0.2
Dbp21E2	dwg	2.63	0.059	-0.38	0.149071198499986	0.2
Dbp21E2	tna	2.49	0.059	-0.38	0.149071198499986	0.2
Dbp21E2	hng1	2.44	0.059	-0.38	0.149071198499986	0.2
Dbp21E2	CG12942	2.44	0.059	-0.38	0.149071198499986	0.2
Dbp21E2	CG5033	2.42	0.059	-0.38	0.149071198499986	0.2
Dbp21E2	az2	2.31	0.059	-0.38	0.149071198499986	0.2
Dbp21E2	e(y)1	2.29	0.059	-0.38	0.149071198499986	0.2
Dbp21E2	CG9705	2.26	0.059	-0.38	0.149071198499986	0.2
Dbp21E2	Elp3	2.25	0.059	-0.38	0.149071198499986	0.2
Dbp21E2	TfIIEalpha	2.2	0.059	-0.38	0.149071198499986	0.2
Dbp21E2	MED4	2.14	0.059	-0.38	0.149071198499986	0.2
Dbp21E2	CG9799	2.1	0.059	-0.38	0.149071198499986	0.2
Dbp21E2	yem	1.99	0.059	-0.38	0.149071198499986	0.2
Dbp21E2	TH1	1.98	0.059	-0.38	0.149071198499986	0.2
Dbp21E2	Rpb8	1.89	0.059	-0.38	0.149071198499986	0.2
Dbp21E2	Rabex-5	1.87	0.059	-0.38	0.149071198499986	0.2
Dbp21E2	CG31441	1.81	0.059	-0.38	0.149071198499986	0.2
Dbp21E2	E2f2	1.8	0.059	-0.38	0.149071198499986	0.2
Dbp21E2	Xbp1	1.7	0.059	-0.38	0.149071198499986	0.2
Dbp21E2	CG14711	1.69	0.059	-0.38	0.149071198499986	0.2
Dbp21E2	CG9305	1.6	0.059	-0.38	0.149071198499986	0.2
Dbp21E2	Usf	1.58	0.059	-0.38	0.149071198499986	0.2
Dbp21E2	CG3407	1.54	0.059	-0.38	0.149071198499986	0.2
Saf6	CG2199	10	0.084	-0.15	0.0975900072948533	0.03
Saf6	Taf1	6.24	0.084	-0.15	0.0975900072948533	0.03
Saf6	CG7368	4.5	0.084	-0.15	0.0975900072948533	0.03
Saf6	l(3)mbt	4.37	0.084	-0.15	0.0975900072948533	0.03
Saf6	Su(var)2-HP2	4.24	0.084	-0.15	0.0975900072948533	0.03
Saf6	CG33213	3.18	0.084	-0.15	0.0975900072948533	0.03
Saf6	CG11710	3.17	0.084	-0.15	0.0975900072948533	0.03
Saf6	MBD-R2	3.09	0.084	-0.15	0.0975900072948533	0.03
Saf6	CG14710	2.89	0.084	-0.15	0.0975900072948533	0.03
Saf6	CTPsyn	2.86	0.084	-0.15	0.0975900072948533	0.03
Saf6	Rel	2.67	0.084	-0.15	0.0975900072948533	0.03
Saf6	CG17359	2.58	0.084	-0.15	0.0975900072948533	0.03
Saf6	mute	2.53	0.084	-0.15	0.0975900072948533	0.03
Saf6	dalao	2.42	0.084	-0.15	0.0975900072948533	0.03
Saf6	Meics	2.37	0.084	-0.15	0.0975900072948533	0.03
Saf6	Side	2.34	0.084	-0.15	0.0975900072948533	0.03
Saf6	CG18262	2.33	0.084	-0.15	0.0975900072948533	0.03
Saf6	CG31388	2.23	0.084	-0.15	0.0975900072948533	0.03
Saf6	CG10274	2.16	0.084	-0.15	0.0975900072948533	0.03
Saf6	Mtp	2.08	0.084	-0.15	0.0975900072948533	0.03
Saf6	CG42748	2.05	0.084	-0.15	0.0975900072948533	0.03
Saf6	CG3909	2.02	0.084	-0.15	0.0975900072948533	0.03
Saf6	Mes2	2.02	0.084	-0.15	0.0975900072948533	0.03
Saf6	CG6272	1.96	0.084	-0.15	0.0975900072948533	0.03
Saf6	CG4936	1.95	0.084	-0.15	0.0975900072948533	0.03
Saf6	CG11560	1.95	0.084	-0.15	0.0975900072948533	0.03
Saf6	yem	1.91	0.084	-0.15	0.0975900072948533	0.03
Saf6	MRG15	1.87	0.084	-0.15	0.0975900072948533	0.03
Saf6	CG14965	1.85	0.084	-0.15	0.0975900072948533	0.03
Saf6	Xbp1	1.83	0.084	-0.15	0.0975900072948533	0.03
CG3862	tef	11.31	0.137	0.6	0.447213595499958	0.77
CG3862	Taf8	4.39	0.137	0.6	0.447213595499958	0.77
CG3862	CTPsyn	3.85	0.137	0.6	0.447213595499958	0.77
CG3862	MESR4	3.61	0.137	0.6	0.447213595499958	0.77
CG3862	CG1602	3.41	0.137	0.6	0.447213595499958	0.77
CG3862	row	3.36	0.137	0.6	0.447213595499958	0.77
CG3862	CG16863	3.18	0.137	0.6	0.447213595499958	0.77
CG3862	CG14667	2.96	0.137	0.6	0.447213595499958	0.77
CG3862	CG30403	2.66	0.137	0.6	0.447213595499958	0.77
CG3862	CG4553	2.47	0.137	0.6	0.447213595499958	0.77
CG3862	CG8319	2.47	0.137	0.6	0.447213595499958	0.77
CG3862	MED28	2.4	0.137	0.6	0.447213595499958	0.77
CG3862	CG12267	2.23	0.137	0.6	0.447213595499958	0.77
CG3862	dalao	2.19	0.137	0.6	0.447213595499958	0.77
CG3862	CG4936	2.16	0.137	0.6	0.447213595499958	0.77
CG3862	NC2beta	2.1	0.137	0.6	0.447213595499958	0.77
CG3862	Mef2	2.08	0.137	0.6	0.447213595499958	0.77
CG3862	egg	2.04	0.137	0.6	0.447213595499958	0.77
CG3862	CG34422	2.03	0.137	0.6	0.447213595499958	0.77
CG3862	ERR	2.01	0.137	0.6	0.447213595499958	0.77
CG3862	ktub	2	0.137	0.6	0.447213595499958	0.77
CG3862	CTCF	1.99	0.137	0.6	0.447213595499958	0.77
CG3862	CG11414	1.99	0.137	0.6	0.447213595499958	0.77
CG3862	Fen1	1.94	0.137	0.6	0.447213595499958	0.77
CG3862	CG8159	1.88	0.137	0.6	0.447213595499958	0.77
CG3862	CG31441	1.85	0.137	0.6	0.447213595499958	0.77
CG3862	Dip2	1.82	0.137	0.6	0.447213595499958	0.77
CG3862	Tbp	1.82	0.137	0.6	0.447213595499958	0.77
CG3862	CkIIalpha-i1	1.81	0.137	0.6	0.447213595499958	0.77
CG3862	CG13123	1.76	0.137	0.6	0.447213595499958	0.77
CG4291	Lmpt	5.51	0.119	-0.38	-0.124034734589208	0.85
CG4291	Kdm2	4.54	0.119	-0.38	-0.124034734589208	0.85
CG4291	Taf2	3.97	0.119	-0.38	-0.124034734589208	0.85
CG4291	Hr38	3.87	0.119	-0.38	-0.124034734589208	0.85
CG4291	mTTF	3.85	0.119	-0.38	-0.124034734589208	0.85
CG4291	CG8319	3.07	0.119	-0.38	-0.124034734589208	0.85
CG4291	pzg	2.65	0.119	-0.38	-0.124034734589208	0.85
CG4291	CG14438	2.3	0.119	-0.38	-0.124034734589208	0.85
CG4291	CG7987	2.27	0.119	-0.38	-0.124034734589208	0.85
CG4291	MED28	2.2	0.119	-0.38	-0.124034734589208	0.85
CG4291	CG33213	2.19	0.119	-0.38	-0.124034734589208	0.85
CG4291	dom	2.17	0.119	-0.38	-0.124034734589208	0.85
CG4291	CG6686	2.17	0.119	-0.38	-0.124034734589208	0.85
CG4291	shn	2.16	0.119	-0.38	-0.124034734589208	0.85
CG4291	ttk	2.14	0.119	-0.38	-0.124034734589208	0.85
CG4291	Tbp	2.07	0.119	-0.38	-0.124034734589208	0.85
CG4291	Side	2.03	0.119	-0.38	-0.124034734589208	0.85
CG4291	bon	2.02	0.119	-0.38	-0.124034734589208	0.85
CG4291	Hmg-2	1.95	0.119	-0.38	-0.124034734589208	0.85
CG4291	Aef1	1.95	0.119	-0.38	-0.124034734589208	0.85
CG4291	CG14200	1.76	0.119	-0.38	-0.124034734589208	0.85
CG4291	CG31365	1.76	0.119	-0.38	-0.124034734589208	0.85
CG4291	CG3919	1.76	0.119	-0.38	-0.124034734589208	0.85
CG4291	hng1	1.69	0.119	-0.38	-0.124034734589208	0.85
CG4291	jumu	1.69	0.119	-0.38	-0.124034734589208	0.85
CG4291	CG12744	1.67	0.119	-0.38	-0.124034734589208	0.85
CG4291	Ravus	1.65	0.119	-0.38	-0.124034734589208	0.85
CG4291	egg	1.64	0.119	-0.38	-0.124034734589208	0.85
CG4291	l(3)mbt	1.6	0.119	-0.38	-0.124034734589208	0.85
CG4291	CG12769	1.54	0.119	-0.38	-0.124034734589208	0.85
kraken	Ravus	5.06	0.092	0.33	0.382970843102535	0.61
kraken	CG12155	4.15	0.092	0.33	0.382970843102535	0.61
kraken	Su(H)	2.92	0.092	0.33	0.382970843102535	0.61
kraken	phtf	2.88	0.092	0.33	0.382970843102535	0.61
kraken	MBD-R2	2.65	0.092	0.33	0.382970843102535	0.61
kraken	CG8388	2.65	0.092	0.33	0.382970843102535	0.61
kraken	MED17	2.5	0.092	0.33	0.382970843102535	0.61
kraken	Eip93F	2.47	0.092	0.33	0.382970843102535	0.61
kraken	CG17361	2.37	0.092	0.33	0.382970843102535	0.61
kraken	TfIIFbeta	2.25	0.092	0.33	0.382970843102535	0.61
kraken	Rpb8	2.16	0.092	0.33	0.382970843102535	0.61
kraken	Taf2	2.04	0.092	0.33	0.382970843102535	0.61
kraken	msl-3	2	0.092	0.33	0.382970843102535	0.61
kraken	Pcl	2	0.092	0.33	0.382970843102535	0.61
kraken	CG33695	1.95	0.092	0.33	0.382970843102535	0.61
kraken	CG14712	1.9	0.092	0.33	0.382970843102535	0.61
kraken	jing	1.9	0.092	0.33	0.382970843102535	0.61
kraken	mor	1.85	0.092	0.33	0.382970843102535	0.61
kraken	tef	1.81	0.092	0.33	0.382970843102535	0.61
kraken	mute	1.81	0.092	0.33	0.382970843102535	0.61
kraken	CG30403	1.8	0.092	0.33	0.382970843102535	0.61
kraken	CG14207	1.78	0.092	0.33	0.382970843102535	0.61
kraken	CG9799	1.72	0.092	0.33	0.382970843102535	0.61
kraken	Trl	1.68	0.092	0.33	0.382970843102535	0.61
kraken	Rbsn-5	1.61	0.092	0.33	0.382970843102535	0.61
kraken	wek	1.59	0.092	0.33	0.382970843102535	0.61
kraken	Set2	1.57	0.092	0.33	0.382970843102535	0.61
kraken	CG3281	1.56	0.092	0.33	0.382970843102535	0.61
kraken	Rel	1.52	0.092	0.33	0.382970843102535	0.61
kraken	stck	1.5	0.092	0.33	0.382970843102535	0.61
CG4341	bs	6.11	0.75	0.51	0.709090909090909	0.72
CG4341	Crc	4.87	0.75	0.51	0.709090909090909	0.72
CG4341	mamo	4.78	0.75	0.51	0.709090909090909	0.72
CG4341	CG14200	4.72	0.75	0.51	0.709090909090909	0.72
CG4341	Cdc5	4.18	0.75	0.51	0.709090909090909	0.72
CG4341	CG7368	3.92	0.75	0.51	0.709090909090909	0.72
CG4341	Lhr	3.82	0.75	0.51	0.709090909090909	0.72
CG4341	CHES-1-like	3.43	0.75	0.51	0.709090909090909	0.72
CG4341	CG6765	3.39	0.75	0.51	0.709090909090909	0.72
CG4341	CR43670	3.12	0.75	0.51	0.709090909090909	0.72
CG4341	MED30	2.97	0.75	0.51	0.709090909090909	0.72
CG4341	Hr39	2.78	0.75	0.51	0.709090909090909	0.72
CG4341	CG7154	2.62	0.75	0.51	0.709090909090909	0.72
CG4341	egg	2.29	0.75	0.51	0.709090909090909	0.72
CG4341	Set2	2.19	0.75	0.51	0.709090909090909	0.72
CG4341	mld	2.1	0.75	0.51	0.709090909090909	0.72
CG4341	CG9305	2.01	0.75	0.51	0.709090909090909	0.72
CG4341	tio	2	0.75	0.51	0.709090909090909	0.72
CG4341	Nf-YA	1.96	0.75	0.51	0.709090909090909	0.72
CG4341	jumu	1.87	0.75	0.51	0.709090909090909	0.72
CG4341	e(y)3	1.81	0.75	0.51	0.709090909090909	0.72
CG4341	ppl	1.78	0.75	0.51	0.709090909090909	0.72
CG4341	gce	1.76	0.75	0.51	0.709090909090909	0.72
CG4341	CG6163	1.75	0.75	0.51	0.709090909090909	0.72
CG4341	CG8765	1.64	0.75	0.51	0.709090909090909	0.72
CG4341	CG11398	1.63	0.75	0.51	0.709090909090909	0.72
CG4341	vOptix	1.61	0.75	0.51	0.709090909090909	0.72
CG4341	CG6254	1.6	0.75	0.51	0.709090909090909	0.72
CG4341	yem	1.58	0.75	0.51	0.709090909090909	0.72
CG4341	ZnT49B	1.58	0.75	0.51	0.709090909090909	0.72
IA-2	Su(z)12	5.87	0.497	0.41	0.2	0.13
IA-2	CG3919	5.62	0.497	0.41	0.2	0.13
IA-2	CG17803	5.33	0.497	0.41	0.2	0.13
IA-2	CG8281	4.54	0.497	0.41	0.2	0.13
IA-2	CG17359	4.33	0.497	0.41	0.2	0.13
IA-2	CG14200	4.25	0.497	0.41	0.2	0.13
IA-2	Mio	3.44	0.497	0.41	0.2	0.13
IA-2	ERR	2.93	0.497	0.41	0.2	0.13
IA-2	CG7987	2.91	0.497	0.41	0.2	0.13
IA-2	NC2beta	2.88	0.497	0.41	0.2	0.13
IA-2	ftz-f1	2.83	0.497	0.41	0.2	0.13
IA-2	sba	2.51	0.497	0.41	0.2	0.13
IA-2	Met	2.51	0.497	0.41	0.2	0.13
IA-2	Taf2	2.5	0.497	0.41	0.2	0.13
IA-2	stc	2.5	0.497	0.41	0.2	0.13
IA-2	CG2199	2.48	0.497	0.41	0.2	0.13
IA-2	CG5196	2.46	0.497	0.41	0.2	0.13
IA-2	ecd	2.43	0.497	0.41	0.2	0.13
IA-2	e(y)3	2.37	0.497	0.41	0.2	0.13
IA-2	Pbp45	2.2	0.497	0.41	0.2	0.13
IA-2	CrebA	2.15	0.497	0.41	0.2	0.13
IA-2	CG10631	2.13	0.497	0.41	0.2	0.13
IA-2	Dref	2.12	0.497	0.41	0.2	0.13
IA-2	phol	2.11	0.497	0.41	0.2	0.13
IA-2	Elp3	2.11	0.497	0.41	0.2	0.13
IA-2	CG17802	2.02	0.497	0.41	0.2	0.13
IA-2	Rabex-5	2.01	0.497	0.41	0.2	0.13
IA-2	CG14207	1.93	0.497	0.41	0.2	0.13
IA-2	Atf-2	1.84	0.497	0.41	0.2	0.13
IA-2	RpII33	1.79	0.497	0.41	0.2	0.13
S	CG3313	7.01	0.207	0.02	0.149071198499986	0.21
S	MED25	4.99	0.207	0.02	0.149071198499986	0.21
S	bon	4.32	0.207	0.02	0.149071198499986	0.21
S	CG3065	4.01	0.207	0.02	0.149071198499986	0.21
S	Dip2	3.99	0.207	0.02	0.149071198499986	0.21
S	CG3909	2.99	0.207	0.02	0.149071198499986	0.21
S	Dad	2.8	0.207	0.02	0.149071198499986	0.21
S	CG34422	2.71	0.207	0.02	0.149071198499986	0.21
S	dwg	2.71	0.207	0.02	0.149071198499986	0.21
S	CG11247	2.49	0.207	0.02	0.149071198499986	0.21
S	MRG15	2.42	0.207	0.02	0.149071198499986	0.21
S	CG17802	2.42	0.207	0.02	0.149071198499986	0.21
S	tara	2.36	0.207	0.02	0.149071198499986	0.21
S	CG7154	2.32	0.207	0.02	0.149071198499986	0.21
S	CG12659	2.22	0.207	0.02	0.149071198499986	0.21
S	CG7818	2.22	0.207	0.02	0.149071198499986	0.21
S	Ravus	2.21	0.207	0.02	0.149071198499986	0.21
S	Nf-YC	2.21	0.207	0.02	0.149071198499986	0.21
S	CG12219	2.12	0.207	0.02	0.149071198499986	0.21
S	mamo	2.08	0.207	0.02	0.149071198499986	0.21
S	ktub	2.02	0.207	0.02	0.149071198499986	0.21
S	CG8314	1.98	0.207	0.02	0.149071198499986	0.21
S	CG14207	1.97	0.207	0.02	0.149071198499986	0.21
S	Atf-2	1.97	0.207	0.02	0.149071198499986	0.21
S	CG4553	1.94	0.207	0.02	0.149071198499986	0.21
S	Mio	1.9	0.207	0.02	0.149071198499986	0.21
S	stwl	1.87	0.207	0.02	0.149071198499986	0.21
S	Eip93F	1.83	0.207	0.02	0.149071198499986	0.21
S	Chrac-16	1.82	0.207	0.02	0.149071198499986	0.21
S	Su(var)3-7	1.82	0.207	0.02	0.149071198499986	0.21
Atg4a	bs	6.17	0.107	0.03	0.218217890235992	0.81
Atg4a	CG10959	5.51	0.107	0.03	0.218217890235992	0.81
Atg4a	Opbp	5.46	0.107	0.03	0.218217890235992	0.81
Atg4a	CG3815	3.96	0.107	0.03	0.218217890235992	0.81
Atg4a	CG4617	3.93	0.107	0.03	0.218217890235992	0.81
Atg4a	Cdc5	3.87	0.107	0.03	0.218217890235992	0.81
Atg4a	MESR4	3.65	0.107	0.03	0.218217890235992	0.81
Atg4a	ftz-f1	3.49	0.107	0.03	0.218217890235992	0.81
Atg4a	Spt3	3.38	0.107	0.03	0.218217890235992	0.81
Atg4a	E(z)	3.29	0.107	0.03	0.218217890235992	0.81
Atg4a	CG3065	3.19	0.107	0.03	0.218217890235992	0.81
Atg4a	CG3838	2.95	0.107	0.03	0.218217890235992	0.81
Atg4a	CG7818	2.6	0.107	0.03	0.218217890235992	0.81
Atg4a	CG13123	2.57	0.107	0.03	0.218217890235992	0.81
Atg4a	phtf	2.52	0.107	0.03	0.218217890235992	0.81
Atg4a	Hr39	2.47	0.107	0.03	0.218217890235992	0.81
Atg4a	CG18476	2.45	0.107	0.03	0.218217890235992	0.81
Atg4a	CG12267	2.45	0.107	0.03	0.218217890235992	0.81
Atg4a	Lhr	2.43	0.107	0.03	0.218217890235992	0.81
Atg4a	Mtp	2.4	0.107	0.03	0.218217890235992	0.81
Atg4a	CG6686	2.31	0.107	0.03	0.218217890235992	0.81
Atg4a	tna	2.28	0.107	0.03	0.218217890235992	0.81
Atg4a	Rabex-5	2.26	0.107	0.03	0.218217890235992	0.81
Atg4a	Rbf	2.19	0.107	0.03	0.218217890235992	0.81
Atg4a	CG14710	2.14	0.107	0.03	0.218217890235992	0.81
Atg4a	CG44247	2.04	0.107	0.03	0.218217890235992	0.81
Atg4a	kin17	2.01	0.107	0.03	0.218217890235992	0.81
Atg4a	CG4553	1.89	0.107	0.03	0.218217890235992	0.81
Atg4a	stc	1.88	0.107	0.03	0.218217890235992	0.81
Atg4a	CG12219	1.85	0.107	0.03	0.218217890235992	0.81
CG4629	achi	4.02	0.382	-0.12	0.333333333333333	0.25
CG4629	Octbeta2R	3.9	0.382	-0.12	0.333333333333333	0.25
CG4629	CG7745	3.6	0.382	-0.12	0.333333333333333	0.25
CG4629	sima	3.58	0.382	-0.12	0.333333333333333	0.25
CG4629	CG30403	3.41	0.382	-0.12	0.333333333333333	0.25
CG4629	CG11317	3.29	0.382	-0.12	0.333333333333333	0.25
CG4629	Side	2.92	0.382	-0.12	0.333333333333333	0.25
CG4629	CG9705	2.73	0.382	-0.12	0.333333333333333	0.25
CG4629	Atf-2	2.65	0.382	-0.12	0.333333333333333	0.25
CG4629	ktub	2.56	0.382	-0.12	0.333333333333333	0.25
CG4629	CG6654	2.47	0.382	-0.12	0.333333333333333	0.25
CG4629	Pcl	2.38	0.382	-0.12	0.333333333333333	0.25
CG4629	phol	2.33	0.382	-0.12	0.333333333333333	0.25
CG4629	E(var)3-9	2.24	0.382	-0.12	0.333333333333333	0.25
CG4629	Fen1	2.2	0.382	-0.12	0.333333333333333	0.25
CG4629	CG6683	2.17	0.382	-0.12	0.333333333333333	0.25
CG4629	CG11902	2.15	0.382	-0.12	0.333333333333333	0.25
CG4629	jumu	2.1	0.382	-0.12	0.333333333333333	0.25
CG4629	Blimp-1	2.08	0.382	-0.12	0.333333333333333	0.25
CG4629	CG10669	2.01	0.382	-0.12	0.333333333333333	0.25
CG4629	CG10565	1.98	0.382	-0.12	0.333333333333333	0.25
CG4629	CG8145	1.89	0.382	-0.12	0.333333333333333	0.25
CG4629	CG4617	1.78	0.382	-0.12	0.333333333333333	0.25
CG4629	CG32982	1.75	0.382	-0.12	0.333333333333333	0.25
CG4629	Bap170	1.73	0.382	-0.12	0.333333333333333	0.25
CG4629	CG12267	1.73	0.382	-0.12	0.333333333333333	0.25
CG4629	CG14207	1.71	0.382	-0.12	0.333333333333333	0.25
CG4629	CG6163	1.7	0.382	-0.12	0.333333333333333	0.25
CG4629	CG12299	1.67	0.382	-0.12	0.333333333333333	0.25
CG4629	CG5196	1.66	0.382	-0.12	0.333333333333333	0.25
mtRNApol	pfk	5.77	0.06	-0.04	0.0666666666666667	0.01
mtRNApol	MED15	4.85	0.06	-0.04	0.0666666666666667	0.01
mtRNApol	grau	4.08	0.06	-0.04	0.0666666666666667	0.01
mtRNApol	CG7745	3.43	0.06	-0.04	0.0666666666666667	0.01
mtRNApol	l(3)mbt	2.96	0.06	-0.04	0.0666666666666667	0.01
mtRNApol	esn	2.63	0.06	-0.04	0.0666666666666667	0.01
mtRNApol	ftz-f1	2.58	0.06	-0.04	0.0666666666666667	0.01
mtRNApol	CG14441	2.55	0.06	-0.04	0.0666666666666667	0.01
mtRNApol	sba	2.38	0.06	-0.04	0.0666666666666667	0.01
mtRNApol	CG1663	2.36	0.06	-0.04	0.0666666666666667	0.01
mtRNApol	Mes4	2.36	0.06	-0.04	0.0666666666666667	0.01
mtRNApol	tio	2.35	0.06	-0.04	0.0666666666666667	0.01
mtRNApol	CG10147	2.32	0.06	-0.04	0.0666666666666667	0.01
mtRNApol	phtf	2.29	0.06	-0.04	0.0666666666666667	0.01
mtRNApol	Dif	2.25	0.06	-0.04	0.0666666666666667	0.01
mtRNApol	key	2.24	0.06	-0.04	0.0666666666666667	0.01
mtRNApol	Side	2.12	0.06	-0.04	0.0666666666666667	0.01
mtRNApol	RpIII128	2.08	0.06	-0.04	0.0666666666666667	0.01
mtRNApol	wek	2.04	0.06	-0.04	0.0666666666666667	0.01
mtRNApol	CG17803	2.01	0.06	-0.04	0.0666666666666667	0.01
mtRNApol	CG7928	1.93	0.06	-0.04	0.0666666666666667	0.01
mtRNApol	CG6765	1.91	0.06	-0.04	0.0666666666666667	0.01
mtRNApol	CG4820	1.86	0.06	-0.04	0.0666666666666667	0.01
mtRNApol	CG10321	1.82	0.06	-0.04	0.0666666666666667	0.01
mtRNApol	Sap30	1.82	0.06	-0.04	0.0666666666666667	0.01
mtRNApol	CG14438	1.78	0.06	-0.04	0.0666666666666667	0.01
mtRNApol	CG14207	1.77	0.06	-0.04	0.0666666666666667	0.01
mtRNApol	CG14710	1.74	0.06	-0.04	0.0666666666666667	0.01
mtRNApol	CG18476	1.74	0.06	-0.04	0.0666666666666667	0.01
mtRNApol	CG7818	1.73	0.06	-0.04	0.0666666666666667	0.01
CG4552	e(y)1	5.6	0.145	0.59	1	0.83
CG4552	wek	3.41	0.145	0.59	1	0.83
CG4552	CG8924	3.4	0.145	0.59	1	0.83
CG4552	fd68A	3.32	0.145	0.59	1	0.83
CG4552	CG7518	3.17	0.145	0.59	1	0.83
CG4552	CG5033	2.84	0.145	0.59	1	0.83
CG4552	CG10565	2.74	0.145	0.59	1	0.83
CG4552	CG15435	2.65	0.145	0.59	1	0.83
CG4552	MED4	2.62	0.145	0.59	1	0.83
CG4552	CG31441	2.48	0.145	0.59	1	0.83
CG4552	E2f2	2.47	0.145	0.59	1	0.83
CG4552	CG7101	2.32	0.145	0.59	1	0.83
CG4552	CTPsyn	2.27	0.145	0.59	1	0.83
CG4552	Su(z)12	2.23	0.145	0.59	1	0.83
CG4552	CG6907	2.18	0.145	0.59	1	0.83
CG4552	Tbp	1.99	0.145	0.59	1	0.83
CG4552	CG3313	1.98	0.145	0.59	1	0.83
CG4552	CG12744	1.95	0.145	0.59	1	0.83
CG4552	CG17359	1.94	0.145	0.59	1	0.83
CG4552	Aef1	1.91	0.145	0.59	1	0.83
CG4552	CG2202	1.88	0.145	0.59	1	0.83
CG4552	CG11560	1.8	0.145	0.59	1	0.83
CG4552	CG2129	1.79	0.145	0.59	1	0.83
CG4552	Atu	1.75	0.145	0.59	1	0.83
CG4552	CG11902	1.74	0.145	0.59	1	0.83
CG4552	CrebA	1.7	0.145	0.59	1	0.83
CG4552	Dip1	1.7	0.145	0.59	1	0.83
CG4552	achi	1.69	0.145	0.59	1	0.83
CG4552	E(z)	1.59	0.145	0.59	1	0.83
CG4552	MED28	1.57	0.145	0.59	1	0.83
CG4577	CG34376	4.52	0.312	0.78	0.53748384988657	0.71
CG4577	Cdc5	4.2	0.312	0.78	0.53748384988657	0.71
CG4577	Crc	3.24	0.312	0.78	0.53748384988657	0.71
CG4577	CG14711	2.89	0.312	0.78	0.53748384988657	0.71
CG4577	Su(var)2-HP2	2.81	0.312	0.78	0.53748384988657	0.71
CG4577	Lmpt	2.78	0.312	0.78	0.53748384988657	0.71
CG4577	CG3909	2.78	0.312	0.78	0.53748384988657	0.71
CG4577	CG12155	2.63	0.312	0.78	0.53748384988657	0.71
CG4577	Hr38	2.26	0.312	0.78	0.53748384988657	0.71
CG4577	CG12768	2.2	0.312	0.78	0.53748384988657	0.71
CG4577	CG11317	2.13	0.312	0.78	0.53748384988657	0.71
CG4577	CG7818	2.04	0.312	0.78	0.53748384988657	0.71
CG4577	Tip60	2.02	0.312	0.78	0.53748384988657	0.71
CG4577	CG17829	1.99	0.312	0.78	0.53748384988657	0.71
CG4577	cbt	1.99	0.312	0.78	0.53748384988657	0.71
CG4577	mamo	1.98	0.312	0.78	0.53748384988657	0.71
CG4577	CG11906	1.97	0.312	0.78	0.53748384988657	0.71
CG4577	CG2889	1.92	0.312	0.78	0.53748384988657	0.71
CG4577	CG8145	1.89	0.312	0.78	0.53748384988657	0.71
CG4577	Zif	1.88	0.312	0.78	0.53748384988657	0.71
CG4577	lid	1.81	0.312	0.78	0.53748384988657	0.71
CG4577	Su(var)3-9	1.79	0.312	0.78	0.53748384988657	0.71
CG4577	Brd8	1.71	0.312	0.78	0.53748384988657	0.71
CG4577	CG44247	1.7	0.312	0.78	0.53748384988657	0.71
CG4577	CG7928	1.7	0.312	0.78	0.53748384988657	0.71
CG4577	CG18262	1.55	0.312	0.78	0.53748384988657	0.71
CG4577	NC2alpha	1.53	0.312	0.78	0.53748384988657	0.71
CG4577	Rel	1.51	0.312	0.78	0.53748384988657	0.71
CG4577	CG2199	1.51	0.312	0.78	0.53748384988657	0.71
CG4577	CG1663	1.5	0.312	0.78	0.53748384988657	0.71
Tango14	CR43670	9.39	0.132	0.36	0.53748384988657	0.64
Tango14	ecd	5.58	0.132	0.36	0.53748384988657	0.64
Tango14	pzg	4.31	0.132	0.36	0.53748384988657	0.64
Tango14	CG31441	3.25	0.132	0.36	0.53748384988657	0.64
Tango14	Cdk8	3.13	0.132	0.36	0.53748384988657	0.64
Tango14	TfIIFbeta	2.78	0.132	0.36	0.53748384988657	0.64
Tango14	CG3909	2.73	0.132	0.36	0.53748384988657	0.64
Tango14	RpII33	2.43	0.132	0.36	0.53748384988657	0.64
Tango14	CG14200	2.41	0.132	0.36	0.53748384988657	0.64
Tango14	wdn	2.35	0.132	0.36	0.53748384988657	0.64
Tango14	Bap170	2.34	0.132	0.36	0.53748384988657	0.64
Tango14	e(y)1	2.29	0.132	0.36	0.53748384988657	0.64
Tango14	Sap30	2.29	0.132	0.36	0.53748384988657	0.64
Tango14	CG12267	2.2	0.132	0.36	0.53748384988657	0.64
Tango14	CG13894	2.18	0.132	0.36	0.53748384988657	0.64
Tango14	CG8924	2.17	0.132	0.36	0.53748384988657	0.64
Tango14	Spps	2.15	0.132	0.36	0.53748384988657	0.64
Tango14	ranshi	2.14	0.132	0.36	0.53748384988657	0.64
Tango14	CG18265	2.08	0.132	0.36	0.53748384988657	0.64
Tango14	MED30	1.93	0.132	0.36	0.53748384988657	0.64
Tango14	sba	1.92	0.132	0.36	0.53748384988657	0.64
Tango14	Rpb8	1.9	0.132	0.36	0.53748384988657	0.64
Tango14	yem	1.84	0.132	0.36	0.53748384988657	0.64
Tango14	CG3065	1.82	0.132	0.36	0.53748384988657	0.64
Tango14	CG15601	1.75	0.132	0.36	0.53748384988657	0.64
Tango14	CG11906	1.72	0.132	0.36	0.53748384988657	0.64
Tango14	Ravus	1.72	0.132	0.36	0.53748384988657	0.64
Tango14	Mrtf	1.69	0.132	0.36	0.53748384988657	0.64
Tango14	mamo	1.66	0.132	0.36	0.53748384988657	0.64
Tango14	Set2	1.66	0.132	0.36	0.53748384988657	0.64
IntS14	l(3)73Ah	8.06	0.144	0	0.124034734589208	0.18
IntS14	Atu	5.35	0.144	0	0.124034734589208	0.18
IntS14	az2	4.74	0.144	0	0.124034734589208	0.18
IntS14	wdn	3.72	0.144	0	0.124034734589208	0.18
IntS14	stck	3.49	0.144	0	0.124034734589208	0.18
IntS14	CG12769	3.05	0.144	0	0.124034734589208	0.18
IntS14	CG4570	2.77	0.144	0	0.124034734589208	0.18
IntS14	CG6686	2.66	0.144	0	0.124034734589208	0.18
IntS14	CG13123	2.61	0.144	0	0.124034734589208	0.18
IntS14	dwg	2.55	0.144	0	0.124034734589208	0.18
IntS14	CG12236	2.45	0.144	0	0.124034734589208	0.18
IntS14	CG12155	2.42	0.144	0	0.124034734589208	0.18
IntS14	NC2alpha	2.36	0.144	0	0.124034734589208	0.18
IntS14	Bx	2.31	0.144	0	0.124034734589208	0.18
IntS14	CG10565	2.24	0.144	0	0.124034734589208	0.18
IntS14	Ssrp	2.22	0.144	0	0.124034734589208	0.18
IntS14	CG12219	2.12	0.144	0	0.124034734589208	0.18
IntS14	CG3909	2.11	0.144	0	0.124034734589208	0.18
IntS14	CG13624	1.93	0.144	0	0.124034734589208	0.18
IntS14	CG9705	1.9	0.144	0	0.124034734589208	0.18
IntS14	ecd	1.81	0.144	0	0.124034734589208	0.18
IntS14	Rel	1.79	0.144	0	0.124034734589208	0.18
IntS14	Pbp45	1.75	0.144	0	0.124034734589208	0.18
IntS14	CG3919	1.74	0.144	0	0.124034734589208	0.18
IntS14	bs	1.71	0.144	0	0.124034734589208	0.18
IntS14	CG10949	1.68	0.144	0	0.124034734589208	0.18
IntS14	Mes2	1.66	0.144	0	0.124034734589208	0.18
IntS14	phol	1.65	0.144	0	0.124034734589208	0.18
IntS14	CG32982	1.65	0.144	0	0.124034734589208	0.18
IntS14	CG4707	1.62	0.144	0	0.124034734589208	0.18
Plap	Aef1	4.77	0.13	-0.17	0.2	0.55
Plap	CG1663	3.91	0.13	-0.17	0.2	0.55
Plap	Atf-2	3.2	0.13	-0.17	0.2	0.55
Plap	su(Hw)	3.02	0.13	-0.17	0.2	0.55
Plap	ERR	2.96	0.13	-0.17	0.2	0.55
Plap	Dip2	2.87	0.13	-0.17	0.2	0.55
Plap	CG11414	2.58	0.13	-0.17	0.2	0.55
Plap	Chrac-14	2.52	0.13	-0.17	0.2	0.55
Plap	NfI	2.47	0.13	-0.17	0.2	0.55
Plap	Ssrp	2.42	0.13	-0.17	0.2	0.55
Plap	Dad	2.22	0.13	-0.17	0.2	0.55
Plap	Spps	2.22	0.13	-0.17	0.2	0.55
Plap	vOptix.vVsx	2.21	0.13	-0.17	0.2	0.55
Plap	CG33695	2.17	0.13	-0.17	0.2	0.55
Plap	Bap170	2.06	0.13	-0.17	0.2	0.55
Plap	RpII33	2.04	0.13	-0.17	0.2	0.55
Plap	CG10904	1.95	0.13	-0.17	0.2	0.55
Plap	Tusp	1.92	0.13	-0.17	0.2	0.55
Plap	CG14965	1.78	0.13	-0.17	0.2	0.55
Plap	vOptix	1.77	0.13	-0.17	0.2	0.55
Plap	hng3	1.76	0.13	-0.17	0.2	0.55
Plap	CG32700	1.68	0.13	-0.17	0.2	0.55
Plap	Trl	1.66	0.13	-0.17	0.2	0.55
Plap	MED30	1.61	0.13	-0.17	0.2	0.55
Plap	CG14117	1.6	0.13	-0.17	0.2	0.55
Plap	sba	1.59	0.13	-0.17	0.2	0.55
Plap	CG2790	1.59	0.13	-0.17	0.2	0.55
Plap	CG3838	1.54	0.13	-0.17	0.2	0.55
Plap	TH1	1.51	0.13	-0.17	0.2	0.55
Plap	Cdk8	1.51	0.13	-0.17	0.2	0.55
CG5118	CG3919	7.21	0.069	0.17	0.2	0.6
CG5118	CG6654	5.45	0.069	0.17	0.2	0.6
CG5118	CG31224	4.88	0.069	0.17	0.2	0.6
CG5118	CG6272	3.55	0.069	0.17	0.2	0.6
CG5118	CrebA	3.53	0.069	0.17	0.2	0.6
CG5118	CG8765	3.43	0.069	0.17	0.2	0.6
CG5118	CG2875	3.34	0.069	0.17	0.2	0.6
CG5118	Iswi	3.32	0.069	0.17	0.2	0.6
CG5118	Bx	2.97	0.069	0.17	0.2	0.6
CG5118	NC2beta	2.88	0.069	0.17	0.2	0.6
CG5118	CG34376	2.73	0.069	0.17	0.2	0.6
CG5118	CG12769	2.61	0.069	0.17	0.2	0.6
CG5118	cbt	2.56	0.069	0.17	0.2	0.6
CG5118	Mtp	2.41	0.069	0.17	0.2	0.6
CG5118	CG2129	2.39	0.069	0.17	0.2	0.6
CG5118	e(y)1	2.31	0.069	0.17	0.2	0.6
CG5118	Rbsn-5	2.29	0.069	0.17	0.2	0.6
CG5118	CG14441	2.24	0.069	0.17	0.2	0.6
CG5118	CG10321	2.17	0.069	0.17	0.2	0.6
CG5118	CG12659	2.14	0.069	0.17	0.2	0.6
CG5118	CG13894	2.11	0.069	0.17	0.2	0.6
CG5118	mamo	2.07	0.069	0.17	0.2	0.6
CG5118	Fen1	2	0.069	0.17	0.2	0.6
CG5118	Su(z)2	1.96	0.069	0.17	0.2	0.6
CG5118	Su(var)2-HP2	1.96	0.069	0.17	0.2	0.6
CG5118	CG9799	1.89	0.069	0.17	0.2	0.6
CG5118	CG7101	1.89	0.069	0.17	0.2	0.6
CG5118	achi	1.87	0.069	0.17	0.2	0.6
CG5118	CG2790	1.85	0.069	0.17	0.2	0.6
CG5118	Scm	1.83	0.069	0.17	0.2	0.6
CG5126	NfI	8.48	0.112	0.6	1	0.46
CG5126	CG31441	6.14	0.112	0.6	1	0.46
CG5126	Crc	5.29	0.112	0.6	1	0.46
CG5126	msl-3	4.71	0.112	0.6	1	0.46
CG5126	CG17803	4.13	0.112	0.6	1	0.46
CG5126	CG2129	3.09	0.112	0.6	1	0.46
CG5126	MRG15	2.82	0.112	0.6	1	0.46
CG5126	CG2199	2.82	0.112	0.6	1	0.46
CG5126	CG12299	2.78	0.112	0.6	1	0.46
CG5126	CG14200	2.76	0.112	0.6	1	0.46
CG5126	CG10959	2.75	0.112	0.6	1	0.46
CG5126	CG10366	2.72	0.112	0.6	1	0.46
CG5126	CycH	2.63	0.112	0.6	1	0.46
CG5126	ppl	2.62	0.112	0.6	1	0.46
CG5126	ttk	2.54	0.112	0.6	1	0.46
CG5126	hng1	2.48	0.112	0.6	1	0.46
CG5126	Zif	2.28	0.112	0.6	1	0.46
CG5126	dom	2.27	0.112	0.6	1	0.46
CG5126	CG44247	2.27	0.112	0.6	1	0.46
CG5126	CG3313	2.26	0.112	0.6	1	0.46
CG5126	Iswi	2.24	0.112	0.6	1	0.46
CG5126	Ssl1	2.18	0.112	0.6	1	0.46
CG5126	CG11247	2.11	0.112	0.6	1	0.46
CG5126	CR43670	2.1	0.112	0.6	1	0.46
CG5126	CG4553	2.07	0.112	0.6	1	0.46
CG5126	MED28	2.03	0.112	0.6	1	0.46
CG5126	mld	2.03	0.112	0.6	1	0.46
CG5126	CG11456	2.01	0.112	0.6	1	0.46
CG5126	Su(z)2	2	0.112	0.6	1	0.46
CG5126	ssp	1.95	0.112	0.6	1	0.46
robo3	tna	5.78	0.291	0.35	0.218217890235992	0.15
robo3	CG44247	5.24	0.291	0.35	0.218217890235992	0.15
robo3	egg	3.08	0.291	0.35	0.218217890235992	0.15
robo3	Brd8	2.95	0.291	0.35	0.218217890235992	0.15
robo3	phol	2.75	0.291	0.35	0.218217890235992	0.15
robo3	esn	2.71	0.291	0.35	0.218217890235992	0.15
robo3	e(y)1	2.39	0.291	0.35	0.218217890235992	0.15
robo3	Usf	2.26	0.291	0.35	0.218217890235992	0.15
robo3	Su(z)2	1.94	0.291	0.35	0.218217890235992	0.15
robo3	CG17829	1.91	0.291	0.35	0.218217890235992	0.15
robo3	CG12219	1.9	0.291	0.35	0.218217890235992	0.15
robo3	CG10949	1.85	0.291	0.35	0.218217890235992	0.15
robo3	bigmax	1.85	0.291	0.35	0.218217890235992	0.15
robo3	Cdc5	1.8	0.291	0.35	0.218217890235992	0.15
robo3	CG14965	1.78	0.291	0.35	0.218217890235992	0.15
robo3	Ssrp	1.7	0.291	0.35	0.218217890235992	0.15
robo3	CG8950	1.66	0.291	0.35	0.218217890235992	0.15
robo3	CG13894	1.61	0.291	0.35	0.218217890235992	0.15
robo3	Nf-YA	1.61	0.291	0.35	0.218217890235992	0.15
robo3	ERR	1.6	0.291	0.35	0.218217890235992	0.15
robo3	CG7818	1.55	0.291	0.35	0.218217890235992	0.15
robo3	CG2199	1.54	0.291	0.35	0.218217890235992	0.15
robo3	MED30	1.54	0.291	0.35	0.218217890235992	0.15
robo3	CG3407	1.52	0.291	0.35	0.218217890235992	0.15
robo3	Su(var)2-HP2	1.5	0.291	0.35	0.218217890235992	0.15
robo3	CG33213	1.5	0.291	0.35	0.218217890235992	0.15
robo3	CG11247	1.48	0.291	0.35	0.218217890235992	0.15
robo3	Bap55	1.47	0.291	0.35	0.218217890235992	0.15
robo3	CG8924	1.45	0.291	0.35	0.218217890235992	0.15
robo3	CG12659	1.44	0.291	0.35	0.218217890235992	0.15
CG31659	dwg	3.67	0.106	-0.23	0.124034734589208	0.1
CG31659	CG12659	2.7	0.106	-0.23	0.124034734589208	0.1
CG31659	tef	2.6	0.106	-0.23	0.124034734589208	0.1
CG31659	MED28	1.98	0.106	-0.23	0.124034734589208	0.1
CG31659	MESR4	1.97	0.106	-0.23	0.124034734589208	0.1
CG31659	Mtp	1.94	0.106	-0.23	0.124034734589208	0.1
CG31659	CG5033	1.86	0.106	-0.23	0.124034734589208	0.1
CG31659	schlank	1.85	0.106	-0.23	0.124034734589208	0.1
CG31659	CG11317	1.82	0.106	-0.23	0.124034734589208	0.1
CG31659	pita	1.82	0.106	-0.23	0.124034734589208	0.1
CG31659	CG8765	1.68	0.106	-0.23	0.124034734589208	0.1
CG31659	Iswi	1.6	0.106	-0.23	0.124034734589208	0.1
CG31659	CG6654	1.58	0.106	-0.23	0.124034734589208	0.1
CG31659	CG1024	1.57	0.106	-0.23	0.124034734589208	0.1
CG31659	Tusp	1.57	0.106	-0.23	0.124034734589208	0.1
CG31659	CG13894	1.52	0.106	-0.23	0.124034734589208	0.1
CG31659	her	1.52	0.106	-0.23	0.124034734589208	0.1
CG31659	MED25	1.52	0.106	-0.23	0.124034734589208	0.1
CG31659	GATAd	1.49	0.106	-0.23	0.124034734589208	0.1
CG31659	CG1233	1.46	0.106	-0.23	0.124034734589208	0.1
CG31659	MRG15	1.43	0.106	-0.23	0.124034734589208	0.1
CG31659	CG15601	1.42	0.106	-0.23	0.124034734589208	0.1
CG31659	RpIII128	1.41	0.106	-0.23	0.124034734589208	0.1
CG31659	Plzf	1.39	0.106	-0.23	0.124034734589208	0.1
CG31659	Hr38	1.39	0.106	-0.23	0.124034734589208	0.1
CG31659	Trl	1.35	0.106	-0.23	0.124034734589208	0.1
CG31659	CG14117	1.35	0.106	-0.23	0.124034734589208	0.1
CG31659	CG8924	1.35	0.106	-0.23	0.124034734589208	0.1
CG31659	Cdc5	1.34	0.106	-0.23	0.124034734589208	0.1
CG31659	CG12744	1.33	0.106	-0.23	0.124034734589208	0.1
NLaz	Iswi	6.48	0.285	0.62	1	0.79
NLaz	Nf-YA	3.03	0.285	0.62	1	0.79
NLaz	RpII33	2.87	0.285	0.62	1	0.79
NLaz	pita	2.71	0.285	0.62	1	0.79
NLaz	Taf1	2.46	0.285	0.62	1	0.79
NLaz	MED30	2.44	0.285	0.62	1	0.79
NLaz	ecd	2.42	0.285	0.62	1	0.79
NLaz	ERR	2.39	0.285	0.62	1	0.79
NLaz	bigmax	2.2	0.285	0.62	1	0.79
NLaz	Eip93F	2.19	0.285	0.62	1	0.79
NLaz	fu2	2.15	0.285	0.62	1	0.79
NLaz	Dad	2.15	0.285	0.62	1	0.79
NLaz	cbt	2.13	0.285	0.62	1	0.79
NLaz	MED28	2.12	0.285	0.62	1	0.79
NLaz	Met	2.1	0.285	0.62	1	0.79
NLaz	CG3313	2.09	0.285	0.62	1	0.79
NLaz	phtf	1.97	0.285	0.62	1	0.79
NLaz	mip120	1.96	0.285	0.62	1	0.79
NLaz	CG2712	1.9	0.285	0.62	1	0.79
NLaz	CG8281	1.84	0.285	0.62	1	0.79
NLaz	Brd8	1.84	0.285	0.62	1	0.79
NLaz	MED4	1.82	0.285	0.62	1	0.79
NLaz	CG10979	1.82	0.285	0.62	1	0.79
NLaz	mxc	1.82	0.285	0.62	1	0.79
NLaz	CG2790	1.79	0.285	0.62	1	0.79
NLaz	hng1	1.76	0.285	0.62	1	0.79
NLaz	CG3407	1.74	0.285	0.62	1	0.79
NLaz	CG17829	1.74	0.285	0.62	1	0.79
NLaz	Xbp1	1.74	0.285	0.62	1	0.79
NLaz	Taf8	1.67	0.285	0.62	1	0.79
lea	Blimp-1	4.74	0.592	0.72	0.786795792469443	0.47
lea	ftz-f1	4.16	0.592	0.72	0.786795792469443	0.47
lea	whole_OPC	3.75	0.592	0.72	0.786795792469443	0.47
lea	CG12769	3.32	0.592	0.72	0.786795792469443	0.47
lea	CycH	2.98	0.592	0.72	0.786795792469443	0.47
lea	Mef2	2.71	0.592	0.72	0.786795792469443	0.47
lea	jing	2.53	0.592	0.72	0.786795792469443	0.47
lea	CG10565	2.24	0.592	0.72	0.786795792469443	0.47
lea	CG33695	2.22	0.592	0.72	0.786795792469443	0.47
lea	CG14200	2.19	0.592	0.72	0.786795792469443	0.47
lea	CG8765	2.11	0.592	0.72	0.786795792469443	0.47
lea	CG6765	2.08	0.592	0.72	0.786795792469443	0.47
lea	Xbp1	2.03	0.592	0.72	0.786795792469443	0.47
lea	CG12768	1.99	0.592	0.72	0.786795792469443	0.47
lea	Bx	1.89	0.592	0.72	0.786795792469443	0.47
lea	CG2790	1.86	0.592	0.72	0.786795792469443	0.47
lea	CG10904	1.85	0.592	0.72	0.786795792469443	0.47
lea	Rpb8	1.79	0.592	0.72	0.786795792469443	0.47
lea	Chrac-14	1.78	0.592	0.72	0.786795792469443	0.47
lea	Sry-delta	1.76	0.592	0.72	0.786795792469443	0.47
lea	Atu	1.76	0.592	0.72	0.786795792469443	0.47
lea	CG14965	1.75	0.592	0.72	0.786795792469443	0.47
lea	Chrac-16	1.73	0.592	0.72	0.786795792469443	0.47
lea	schlank	1.71	0.592	0.72	0.786795792469443	0.47
lea	Dif	1.69	0.592	0.72	0.786795792469443	0.47
lea	su(Hw)	1.68	0.592	0.72	0.786795792469443	0.47
lea	CG33213	1.68	0.592	0.72	0.786795792469443	0.47
lea	RpIII128	1.67	0.592	0.72	0.786795792469443	0.47
lea	ttk	1.62	0.592	0.72	0.786795792469443	0.47
lea	CG6907	1.62	0.592	0.72	0.786795792469443	0.47
haf	caz	3.27	0.495	0.09	0.58974358974359	0.52
haf	CG17802	2.72	0.495	0.09	0.58974358974359	0.52
haf	schlank	2.59	0.495	0.09	0.58974358974359	0.52
haf	CG4424	2.41	0.495	0.09	0.58974358974359	0.52
haf	CG12659	2.35	0.495	0.09	0.58974358974359	0.52
haf	CG44002	2.32	0.495	0.09	0.58974358974359	0.52
haf	Zif	2.25	0.495	0.09	0.58974358974359	0.52
haf	Mtp	2.24	0.495	0.09	0.58974358974359	0.52
haf	ktub	2.23	0.495	0.09	0.58974358974359	0.52
haf	Chrac-14	2.04	0.495	0.09	0.58974358974359	0.52
haf	ZnT49B	1.87	0.495	0.09	0.58974358974359	0.52
haf	GATAd	1.84	0.495	0.09	0.58974358974359	0.52
haf	Plzf	1.78	0.495	0.09	0.58974358974359	0.52
haf	CG13775	1.75	0.495	0.09	0.58974358974359	0.52
haf	CG3065	1.74	0.495	0.09	0.58974358974359	0.52
haf	jumu	1.71	0.495	0.09	0.58974358974359	0.52
haf	ppl	1.69	0.495	0.09	0.58974358974359	0.52
haf	her	1.64	0.495	0.09	0.58974358974359	0.52
haf	Kdm4A	1.63	0.495	0.09	0.58974358974359	0.52
haf	CG12942	1.59	0.495	0.09	0.58974358974359	0.52
haf	tef	1.58	0.495	0.09	0.58974358974359	0.52
haf	CG10949	1.56	0.495	0.09	0.58974358974359	0.52
haf	CG8924	1.46	0.495	0.09	0.58974358974359	0.52
haf	Chrac-16	1.46	0.495	0.09	0.58974358974359	0.52
haf	key	1.42	0.495	0.09	0.58974358974359	0.52
haf	CG8765	1.39	0.495	0.09	0.58974358974359	0.52
haf	Hmg-2	1.34	0.495	0.09	0.58974358974359	0.52
haf	Lpt	1.3	0.495	0.09	0.58974358974359	0.52
haf	Dif	1.29	0.495	0.09	0.58974358974359	0.52
haf	ERR	1.26	0.495	0.09	0.58974358974359	0.52
CG14352	CG1024	6.53	0.095	-0.14	0.149071198499986	0.34
CG14352	CG17361	3.95	0.095	-0.14	0.149071198499986	0.34
CG14352	CG12219	3.71	0.095	-0.14	0.149071198499986	0.34
CG14352	Taf8	3.56	0.095	-0.14	0.149071198499986	0.34
CG14352	kin17	3.31	0.095	-0.14	0.149071198499986	0.34
CG14352	CG11456	2.95	0.095	-0.14	0.149071198499986	0.34
CG14352	Hakai	2.39	0.095	-0.14	0.149071198499986	0.34
CG14352	CTCF	2.16	0.095	-0.14	0.149071198499986	0.34
CG14352	lid	1.85	0.095	-0.14	0.149071198499986	0.34
CG14352	key	1.75	0.095	-0.14	0.149071198499986	0.34
CG14352	CG14712	1.71	0.095	-0.14	0.149071198499986	0.34
CG14352	CG10949	1.68	0.095	-0.14	0.149071198499986	0.34
CG14352	CG18262	1.63	0.095	-0.14	0.149071198499986	0.34
CG14352	pfk	1.62	0.095	-0.14	0.149071198499986	0.34
CG14352	CG14710	1.61	0.095	-0.14	0.149071198499986	0.34
CG14352	CG9948	1.58	0.095	-0.14	0.149071198499986	0.34
CG14352	cbt	1.55	0.095	-0.14	0.149071198499986	0.34
CG14352	CG1233	1.54	0.095	-0.14	0.149071198499986	0.34
CG14352	CR43670	1.52	0.095	-0.14	0.149071198499986	0.34
CG14352	vOptix	1.51	0.095	-0.14	0.149071198499986	0.34
CG14352	CG12236	1.51	0.095	-0.14	0.149071198499986	0.34
CG14352	Tip60	1.48	0.095	-0.14	0.149071198499986	0.34
CG14352	dOptix.dVsx	1.47	0.095	-0.14	0.149071198499986	0.34
CG14352	Trl	1.42	0.095	-0.14	0.149071198499986	0.34
CG14352	sima	1.4	0.095	-0.14	0.149071198499986	0.34
CG14352	Mes2	1.32	0.095	-0.14	0.149071198499986	0.34
CG14352	Brd8	1.31	0.095	-0.14	0.149071198499986	0.34
CG14352	CG10669	1.27	0.095	-0.14	0.149071198499986	0.34
CG14352	CG1792	1.23	0.095	-0.14	0.149071198499986	0.34
CG14352	CG8319	1.22	0.095	-0.14	0.149071198499986	0.34
Eno	sba	8.28	0.205	0.44	0.53748384988657	0.66
Eno	CG2199	7.75	0.205	0.44	0.53748384988657	0.66
Eno	phol	6.75	0.205	0.44	0.53748384988657	0.66
Eno	MED28	6.23	0.205	0.44	0.53748384988657	0.66
Eno	ppl	4.75	0.205	0.44	0.53748384988657	0.66
Eno	CG14965	4.31	0.205	0.44	0.53748384988657	0.66
Eno	bon	4.22	0.205	0.44	0.53748384988657	0.66
Eno	CG14441	3.97	0.205	0.44	0.53748384988657	0.66
Eno	CG17803	3.97	0.205	0.44	0.53748384988657	0.66
Eno	CG11902	3.81	0.205	0.44	0.53748384988657	0.66
Eno	CG9305	3.53	0.205	0.44	0.53748384988657	0.66
Eno	Chi	3.33	0.205	0.44	0.53748384988657	0.66
Eno	CG12769	3.14	0.205	0.44	0.53748384988657	0.66
Eno	Blimp-1	2.91	0.205	0.44	0.53748384988657	0.66
Eno	Asciz	2.85	0.205	0.44	0.53748384988657	0.66
Eno	l(3)73Ah	2.81	0.205	0.44	0.53748384988657	0.66
Eno	achi	2.8	0.205	0.44	0.53748384988657	0.66
Eno	CG8388	2.76	0.205	0.44	0.53748384988657	0.66
Eno	mTTF	2.67	0.205	0.44	0.53748384988657	0.66
Eno	CG4820	2.67	0.205	0.44	0.53748384988657	0.66
Eno	stwl	2.64	0.205	0.44	0.53748384988657	0.66
Eno	mip120	2.62	0.205	0.44	0.53748384988657	0.66
Eno	jumu	2.6	0.205	0.44	0.53748384988657	0.66
Eno	CG44002	2.58	0.205	0.44	0.53748384988657	0.66
Eno	Rbsn-5	2.58	0.205	0.44	0.53748384988657	0.66
Eno	ftz-f1	2.56	0.205	0.44	0.53748384988657	0.66
Eno	jing	2.37	0.205	0.44	0.53748384988657	0.66
Eno	MTA1-like	2.37	0.205	0.44	0.53748384988657	0.66
Eno	Dref	2.35	0.205	0.44	0.53748384988657	0.66
Eno	CG10669	2.34	0.205	0.44	0.53748384988657	0.66
Rrp40	Tbp	7.06	0.056	0.6	1	0.51
Rrp40	az2	3.23	0.056	0.6	1	0.51
Rrp40	CG14965	3.19	0.056	0.6	1	0.51
Rrp40	wdn	2.75	0.056	0.6	1	0.51
Rrp40	CG11710	2.67	0.056	0.6	1	0.51
Rrp40	MED17	2.59	0.056	0.6	1	0.51
Rrp40	CG10959	2.38	0.056	0.6	1	0.51
Rrp40	Su(var)2-HP2	2.36	0.056	0.6	1	0.51
Rrp40	CG31388	2.21	0.056	0.6	1	0.51
Rrp40	ssp	2.2	0.056	0.6	1	0.51
Rrp40	CG14710	2.18	0.056	0.6	1	0.51
Rrp40	row	2.1	0.056	0.6	1	0.51
Rrp40	CG3281	2.03	0.056	0.6	1	0.51
Rrp40	Rbf	1.79	0.056	0.6	1	0.51
Rrp40	CG10949	1.79	0.056	0.6	1	0.51
Rrp40	CG13123	1.66	0.056	0.6	1	0.51
Rrp40	tara	1.58	0.056	0.6	1	0.51
Rrp40	phtf	1.57	0.056	0.6	1	0.51
Rrp40	CG7518	1.56	0.056	0.6	1	0.51
Rrp40	ush	1.56	0.056	0.6	1	0.51
Rrp40	ranshi	1.55	0.056	0.6	1	0.51
Rrp40	CG18476	1.54	0.056	0.6	1	0.51
Rrp40	YL-1	1.54	0.056	0.6	1	0.51
Rrp40	p53	1.53	0.056	0.6	1	0.51
Rrp40	TH1	1.51	0.056	0.6	1	0.51
Rrp40	Pc	1.49	0.056	0.6	1	0.51
Rrp40	Asciz	1.48	0.056	0.6	1	0.51
Rrp40	mute	1.45	0.056	0.6	1	0.51
Rrp40	Rbsn-5	1.44	0.056	0.6	1	0.51
Rrp40	CG2129	1.38	0.056	0.6	1	0.51
CG31937	CG10904	8.01	0.098	-0.3	0.0666666666666667	0.01
CG31937	Ravus	5.17	0.098	-0.3	0.0666666666666667	0.01
CG31937	CG1024	4.21	0.098	-0.3	0.0666666666666667	0.01
CG31937	msl-3	3.23	0.098	-0.3	0.0666666666666667	0.01
CG31937	CG6272	3.17	0.098	-0.3	0.0666666666666667	0.01
CG31937	CG4707	2.75	0.098	-0.3	0.0666666666666667	0.01
CG31937	CG14965	2.3	0.098	-0.3	0.0666666666666667	0.01
CG31937	phol	2.27	0.098	-0.3	0.0666666666666667	0.01
CG31937	CG3281	2.23	0.098	-0.3	0.0666666666666667	0.01
CG31937	CG34422	2.23	0.098	-0.3	0.0666666666666667	0.01
CG31937	CG4820	2.19	0.098	-0.3	0.0666666666666667	0.01
CG31937	CG15601	2.16	0.098	-0.3	0.0666666666666667	0.01
CG31937	CG2875	2.12	0.098	-0.3	0.0666666666666667	0.01
CG31937	MED4	2.07	0.098	-0.3	0.0666666666666667	0.01
CG31937	pfk	1.98	0.098	-0.3	0.0666666666666667	0.01
CG31937	E2f2	1.89	0.098	-0.3	0.0666666666666667	0.01
CG31937	lid	1.88	0.098	-0.3	0.0666666666666667	0.01
CG31937	mip120	1.86	0.098	-0.3	0.0666666666666667	0.01
CG31937	CG31365	1.84	0.098	-0.3	0.0666666666666667	0.01
CG31937	Pcl	1.78	0.098	-0.3	0.0666666666666667	0.01
CG31937	MTA1-like	1.76	0.098	-0.3	0.0666666666666667	0.01
CG31937	NfI	1.7	0.098	-0.3	0.0666666666666667	0.01
CG31937	CG13894	1.69	0.098	-0.3	0.0666666666666667	0.01
CG31937	CG11414	1.69	0.098	-0.3	0.0666666666666667	0.01
CG31937	CG5180	1.69	0.098	-0.3	0.0666666666666667	0.01
CG31937	Dip1	1.59	0.098	-0.3	0.0666666666666667	0.01
CG31937	phtf	1.53	0.098	-0.3	0.0666666666666667	0.01
CG31937	Mat1	1.51	0.098	-0.3	0.0666666666666667	0.01
CG31937	E(var)3-9	1.47	0.098	-0.3	0.0666666666666667	0.01
CG31937	CG3065	1.46	0.098	-0.3	0.0666666666666667	0.01
CG17652	wek	7.19	0.049	0.3	0.382970843102535	0.57
CG17652	Tip60	6.01	0.049	0.3	0.382970843102535	0.57
CG17652	CG3407	5	0.049	0.3	0.382970843102535	0.57
CG17652	CG11456	4.74	0.049	0.3	0.382970843102535	0.57
CG17652	Hr39	4.71	0.049	0.3	0.382970843102535	0.57
CG17652	Rbf	4.43	0.049	0.3	0.382970843102535	0.57
CG17652	CG1602	3.66	0.049	0.3	0.382970843102535	0.57
CG17652	CG10209	3.37	0.049	0.3	0.382970843102535	0.57
CG17652	Met	2.88	0.049	0.3	0.382970843102535	0.57
CG17652	CG1024	2.72	0.049	0.3	0.382970843102535	0.57
CG17652	CG4617	2.71	0.049	0.3	0.382970843102535	0.57
CG17652	crm	2.67	0.049	0.3	0.382970843102535	0.57
CG17652	bs	2.62	0.049	0.3	0.382970843102535	0.57
CG17652	caz	2.55	0.049	0.3	0.382970843102535	0.57
CG17652	CG2129	2.41	0.049	0.3	0.382970843102535	0.57
CG17652	nerfin-1	2.31	0.049	0.3	0.382970843102535	0.57
CG17652	CG10147	2.24	0.049	0.3	0.382970843102535	0.57
CG17652	GATAd	2.19	0.049	0.3	0.382970843102535	0.57
CG17652	MED17	2.03	0.049	0.3	0.382970843102535	0.57
CG17652	Pcl	2.03	0.049	0.3	0.382970843102535	0.57
CG17652	Pbp45	1.79	0.049	0.3	0.382970843102535	0.57
CG17652	CG10669	1.78	0.049	0.3	0.382970843102535	0.57
CG17652	Su(z)12	1.76	0.049	0.3	0.382970843102535	0.57
CG17652	CG45071	1.75	0.049	0.3	0.382970843102535	0.57
CG17652	CG3065	1.7	0.049	0.3	0.382970843102535	0.57
CG17652	CG6654	1.68	0.049	0.3	0.382970843102535	0.57
CG17652	Mes2	1.62	0.049	0.3	0.382970843102535	0.57
CG17652	Hr38	1.6	0.049	0.3	0.382970843102535	0.57
CG17652	Hmg-2	1.6	0.049	0.3	0.382970843102535	0.57
CG17652	Nf-YA	1.58	0.049	0.3	0.382970843102535	0.57
CG7337	CG8388	4.59	0.459	-0.04	0.0975900072948533	0.01
CG7337	Spt3	3.39	0.459	-0.04	0.0975900072948533	0.01
CG7337	CG10979	2.81	0.459	-0.04	0.0975900072948533	0.01
CG7337	Cdc5	2.66	0.459	-0.04	0.0975900072948533	0.01
CG7337	hng3	2.58	0.459	-0.04	0.0975900072948533	0.01
CG7337	CG6765	2.46	0.459	-0.04	0.0975900072948533	0.01
CG7337	CG14117	2.42	0.459	-0.04	0.0975900072948533	0.01
CG7337	Scm	2.25	0.459	-0.04	0.0975900072948533	0.01
CG7337	key	2.25	0.459	-0.04	0.0975900072948533	0.01
CG7337	CG6907	2.18	0.459	-0.04	0.0975900072948533	0.01
CG7337	nerfin-1	2.05	0.459	-0.04	0.0975900072948533	0.01
CG7337	CG17359	1.95	0.459	-0.04	0.0975900072948533	0.01
CG7337	CG2889	1.91	0.459	-0.04	0.0975900072948533	0.01
CG7337	Mes4	1.87	0.459	-0.04	0.0975900072948533	0.01
CG7337	CG7101	1.85	0.459	-0.04	0.0975900072948533	0.01
CG7337	CG11317	1.82	0.459	-0.04	0.0975900072948533	0.01
CG7337	CG31441	1.8	0.459	-0.04	0.0975900072948533	0.01
CG7337	Dref	1.73	0.459	-0.04	0.0975900072948533	0.01
CG7337	Octbeta2R	1.7	0.459	-0.04	0.0975900072948533	0.01
CG7337	pita	1.64	0.459	-0.04	0.0975900072948533	0.01
CG7337	Atu	1.62	0.459	-0.04	0.0975900072948533	0.01
CG7337	Xbp1	1.62	0.459	-0.04	0.0975900072948533	0.01
CG7337	bigmax	1.61	0.459	-0.04	0.0975900072948533	0.01
CG7337	lid	1.61	0.459	-0.04	0.0975900072948533	0.01
CG7337	CG11560	1.57	0.459	-0.04	0.0975900072948533	0.01
CG7337	l(3)mbt	1.52	0.459	-0.04	0.0975900072948533	0.01
CG7337	CG2712	1.5	0.459	-0.04	0.0975900072948533	0.01
CG7337	CG12219	1.43	0.459	-0.04	0.0975900072948533	0.01
CG7337	CG1602	1.41	0.459	-0.04	0.0975900072948533	0.01
CG7337	vdDpp	1.41	0.459	-0.04	0.0975900072948533	0.01
erm	CG14117	10.19	0.424	-0.07	0.382970843102535	0.49
erm	Mef2	6.09	0.424	-0.07	0.382970843102535	0.49
erm	vdOptix.vdVsx	5.24	0.424	-0.07	0.382970843102535	0.49
erm	Su(var)3-7	3.48	0.424	-0.07	0.382970843102535	0.49
erm	CG32700	3.16	0.424	-0.07	0.382970843102535	0.49
erm	pzg	2.53	0.424	-0.07	0.382970843102535	0.49
erm	whole_OPC	2.45	0.424	-0.07	0.382970843102535	0.49
erm	msl-3	2.17	0.424	-0.07	0.382970843102535	0.49
erm	Ssrp	2.14	0.424	-0.07	0.382970843102535	0.49
erm	shn	2.02	0.424	-0.07	0.382970843102535	0.49
erm	ZnT49B	1.96	0.424	-0.07	0.382970843102535	0.49
erm	CG11414	1.95	0.424	-0.07	0.382970843102535	0.49
erm	mute	1.94	0.424	-0.07	0.382970843102535	0.49
erm	Sap30	1.88	0.424	-0.07	0.382970843102535	0.49
erm	CG13624	1.85	0.424	-0.07	0.382970843102535	0.49
erm	Lpt	1.84	0.424	-0.07	0.382970843102535	0.49
erm	CG12299	1.81	0.424	-0.07	0.382970843102535	0.49
erm	CG31365	1.8	0.424	-0.07	0.382970843102535	0.49
erm	CG8216	1.8	0.424	-0.07	0.382970843102535	0.49
erm	CG12267	1.76	0.424	-0.07	0.382970843102535	0.49
erm	CG44247	1.75	0.424	-0.07	0.382970843102535	0.49
erm	MED17	1.69	0.424	-0.07	0.382970843102535	0.49
erm	CG3281	1.67	0.424	-0.07	0.382970843102535	0.49
erm	CG8924	1.66	0.424	-0.07	0.382970843102535	0.49
erm	CG42748	1.66	0.424	-0.07	0.382970843102535	0.49
erm	Taf1	1.6	0.424	-0.07	0.382970843102535	0.49
erm	Atf-2	1.54	0.424	-0.07	0.382970843102535	0.49
erm	pfk	1.54	0.424	-0.07	0.382970843102535	0.49
erm	CG8765	1.5	0.424	-0.07	0.382970843102535	0.49
erm	mTTF	1.49	0.424	-0.07	0.382970843102535	0.49
CG15356	CG15435	6.76	0.076	0.66	1	0.54
CG15356	CG6813	5.81	0.076	0.66	1	0.54
CG15356	CG2199	3.78	0.076	0.66	1	0.54
CG15356	CG31388	2.91	0.076	0.66	1	0.54
CG15356	Ravus	2.57	0.076	0.66	1	0.54
CG15356	Mio	2.49	0.076	0.66	1	0.54
CG15356	Rbsn-5	2.33	0.076	0.66	1	0.54
CG15356	nvy	2.15	0.076	0.66	1	0.54
CG15356	CG11456	2.15	0.076	0.66	1	0.54
CG15356	Side	2.11	0.076	0.66	1	0.54
CG15356	Spps	2.1	0.076	0.66	1	0.54
CG15356	CR43670	2.02	0.076	0.66	1	0.54
CG15356	egg	1.99	0.076	0.66	1	0.54
CG15356	Bap55	1.94	0.076	0.66	1	0.54
CG15356	Bap170	1.9	0.076	0.66	1	0.54
CG15356	CkIIalpha-i1	1.84	0.076	0.66	1	0.54
CG15356	fd68A	1.83	0.076	0.66	1	0.54
CG15356	Kdm4A	1.82	0.076	0.66	1	0.54
CG15356	NC2alpha	1.82	0.076	0.66	1	0.54
CG15356	ttk	1.81	0.076	0.66	1	0.54
CG15356	ZnT49B	1.81	0.076	0.66	1	0.54
CG15356	Tbp	1.77	0.076	0.66	1	0.54
CG15356	ecd	1.75	0.076	0.66	1	0.54
CG15356	MED20	1.75	0.076	0.66	1	0.54
CG15356	CG12769	1.74	0.076	0.66	1	0.54
CG15356	Atu	1.69	0.076	0.66	1	0.54
CG15356	wek	1.68	0.076	0.66	1	0.54
CG15356	CG10274	1.67	0.076	0.66	1	0.54
CG15356	CG7987	1.61	0.076	0.66	1	0.54
CG15356	E2f2	1.6	0.076	0.66	1	0.54
CG7289	Su(var)3-9	5.78	0.122	-0.31	0.382970843102535	0.18
CG7289	mute	4.73	0.122	-0.31	0.382970843102535	0.18
CG7289	wdn	4.25	0.122	-0.31	0.382970843102535	0.18
CG7289	CG12942	3.46	0.122	-0.31	0.382970843102535	0.18
CG7289	HP1b	3.4	0.122	-0.31	0.382970843102535	0.18
CG7289	CG7154	3.25	0.122	-0.31	0.382970843102535	0.18
CG7289	CG6683	3.18	0.122	-0.31	0.382970843102535	0.18
CG7289	Blimp-1	2.99	0.122	-0.31	0.382970843102535	0.18
CG7289	GATAd	2.8	0.122	-0.31	0.382970843102535	0.18
CG7289	Su(var)2-HP2	2.51	0.122	-0.31	0.382970843102535	0.18
CG7289	Kdm4A	2.5	0.122	-0.31	0.382970843102535	0.18
CG7289	CG11247	2.46	0.122	-0.31	0.382970843102535	0.18
CG7289	TFAM	2.4	0.122	-0.31	0.382970843102535	0.18
CG7289	YL-1	2.34	0.122	-0.31	0.382970843102535	0.18
CG7289	CG5180	2.28	0.122	-0.31	0.382970843102535	0.18
CG7289	Hmg-2	2.18	0.122	-0.31	0.382970843102535	0.18
CG7289	ranshi	2.17	0.122	-0.31	0.382970843102535	0.18
CG7289	egg	2.16	0.122	-0.31	0.382970843102535	0.18
CG7289	MRG15	2.12	0.122	-0.31	0.382970843102535	0.18
CG7289	Mtp	2.11	0.122	-0.31	0.382970843102535	0.18
CG7289	CG12155	2.04	0.122	-0.31	0.382970843102535	0.18
CG7289	jing	2.02	0.122	-0.31	0.382970843102535	0.18
CG7289	CG12219	1.98	0.122	-0.31	0.382970843102535	0.18
CG7289	ush	1.94	0.122	-0.31	0.382970843102535	0.18
CG7289	CG5196	1.88	0.122	-0.31	0.382970843102535	0.18
CG7289	stck	1.88	0.122	-0.31	0.382970843102535	0.18
CG7289	CG3281	1.82	0.122	-0.31	0.382970843102535	0.18
CG7289	CG17359	1.81	0.122	-0.31	0.382970843102535	0.18
CG7289	CG34376	1.8	0.122	-0.31	0.382970843102535	0.18
CG7289	CG16863	1.79	0.122	-0.31	0.382970843102535	0.18
Npc2a	CG4820	4.15	0.382	0.04	0.149071198499986	0.15
Npc2a	CG2790	3.48	0.382	0.04	0.149071198499986	0.15
Npc2a	Xbp1	2.99	0.382	0.04	0.149071198499986	0.15
Npc2a	Meics	2.61	0.382	0.04	0.149071198499986	0.15
Npc2a	CG12942	2.54	0.382	0.04	0.149071198499986	0.15
Npc2a	TfIIFbeta	2.52	0.382	0.04	0.149071198499986	0.15
Npc2a	MED28	2.43	0.382	0.04	0.149071198499986	0.15
Npc2a	Rfx	2.34	0.382	0.04	0.149071198499986	0.15
Npc2a	dOptix.dVsx	2.28	0.382	0.04	0.149071198499986	0.15
Npc2a	Su(var)2-HP2	2.27	0.382	0.04	0.149071198499986	0.15
Npc2a	CG7818	2.26	0.382	0.04	0.149071198499986	0.15
Npc2a	Fen1	2.16	0.382	0.04	0.149071198499986	0.15
Npc2a	CG10669	2.14	0.382	0.04	0.149071198499986	0.15
Npc2a	CG33695	2.06	0.382	0.04	0.149071198499986	0.15
Npc2a	msl-3	2.01	0.382	0.04	0.149071198499986	0.15
Npc2a	Trl	2	0.382	0.04	0.149071198499986	0.15
Npc2a	ftz-f1	1.99	0.382	0.04	0.149071198499986	0.15
Npc2a	CG10209	1.93	0.382	0.04	0.149071198499986	0.15
Npc2a	Crc	1.93	0.382	0.04	0.149071198499986	0.15
Npc2a	Bx	1.84	0.382	0.04	0.149071198499986	0.15
Npc2a	CG12236	1.74	0.382	0.04	0.149071198499986	0.15
Npc2a	CG30020	1.72	0.382	0.04	0.149071198499986	0.15
Npc2a	CG3313	1.72	0.382	0.04	0.149071198499986	0.15
Npc2a	MED20	1.63	0.382	0.04	0.149071198499986	0.15
Npc2a	Met	1.55	0.382	0.04	0.149071198499986	0.15
Npc2a	CG2875	1.5	0.382	0.04	0.149071198499986	0.15
Npc2a	MED27	1.44	0.382	0.04	0.149071198499986	0.15
Npc2a	schlank	1.35	0.382	0.04	0.149071198499986	0.15
Npc2a	CG3815	1.35	0.382	0.04	0.149071198499986	0.15
Npc2a	Side	1.33	0.382	0.04	0.149071198499986	0.15
CG33543	CG13775	4.62	0.937	-0.06	0.29277002188456	0.7
CG33543	hng1	3.75	0.937	-0.06	0.29277002188456	0.7
CG33543	mamo	3.34	0.937	-0.06	0.29277002188456	0.7
CG33543	CG11560	2.96	0.937	-0.06	0.29277002188456	0.7
CG33543	TfIIFbeta	2.67	0.937	-0.06	0.29277002188456	0.7
CG33543	CG33695	2.57	0.937	-0.06	0.29277002188456	0.7
CG33543	Usf	2.52	0.937	-0.06	0.29277002188456	0.7
CG33543	Bx	2.31	0.937	-0.06	0.29277002188456	0.7
CG33543	Su(H)	2.19	0.937	-0.06	0.29277002188456	0.7
CG33543	mor	2.11	0.937	-0.06	0.29277002188456	0.7
CG33543	CycH	2.08	0.937	-0.06	0.29277002188456	0.7
CG33543	vdOptix.vdVsx	2.08	0.937	-0.06	0.29277002188456	0.7
CG33543	Opbp	2.07	0.937	-0.06	0.29277002188456	0.7
CG33543	CG6683	2.04	0.937	-0.06	0.29277002188456	0.7
CG33543	ADD1	1.92	0.937	-0.06	0.29277002188456	0.7
CG33543	Crc	1.91	0.937	-0.06	0.29277002188456	0.7
CG33543	MED4	1.81	0.937	-0.06	0.29277002188456	0.7
CG33543	CG31441	1.78	0.937	-0.06	0.29277002188456	0.7
CG33543	fd68A	1.77	0.937	-0.06	0.29277002188456	0.7
CG33543	CG9705	1.71	0.937	-0.06	0.29277002188456	0.7
CG33543	Pc	1.67	0.937	-0.06	0.29277002188456	0.7
CG33543	stwl	1.67	0.937	-0.06	0.29277002188456	0.7
CG33543	CG18476	1.63	0.937	-0.06	0.29277002188456	0.7
CG33543	hng3	1.51	0.937	-0.06	0.29277002188456	0.7
CG33543	esn	1.44	0.937	-0.06	0.29277002188456	0.7
CG33543	CG14117	1.36	0.937	-0.06	0.29277002188456	0.7
CG33543	CG15435	1.34	0.937	-0.06	0.29277002188456	0.7
CG33543	CG42748	1.34	0.937	-0.06	0.29277002188456	0.7
CG33543	CG8924	1.33	0.937	-0.06	0.29277002188456	0.7
CG33543	Ssrp	1.3	0.937	-0.06	0.29277002188456	0.7
CG4238	CG6254	4.36	0.367	0.29	0.372104203767625	0.46
CG4238	CG1792	4.25	0.367	0.29	0.372104203767625	0.46
CG4238	CG6765	4.04	0.367	0.29	0.372104203767625	0.46
CG4238	CG11317	3.98	0.367	0.29	0.372104203767625	0.46
CG4238	CG7928	3.52	0.367	0.29	0.372104203767625	0.46
CG4238	egg	2.89	0.367	0.29	0.372104203767625	0.46
CG4238	TfIIFbeta	2.76	0.367	0.29	0.372104203767625	0.46
CG4238	CG8319	2.72	0.367	0.29	0.372104203767625	0.46
CG4238	Spt5	2.22	0.367	0.29	0.372104203767625	0.46
CG4238	CG9305	2.19	0.367	0.29	0.372104203767625	0.46
CG4238	Ravus	2.04	0.367	0.29	0.372104203767625	0.46
CG4238	stck	1.96	0.367	0.29	0.372104203767625	0.46
CG4238	CG4553	1.88	0.367	0.29	0.372104203767625	0.46
CG4238	CG17806	1.88	0.367	0.29	0.372104203767625	0.46
CG4238	MRG15	1.85	0.367	0.29	0.372104203767625	0.46
CG4238	mip120	1.83	0.367	0.29	0.372104203767625	0.46
CG4238	Hr38	1.79	0.367	0.29	0.372104203767625	0.46
CG4238	Lpt	1.73	0.367	0.29	0.372104203767625	0.46
CG4238	Nf-YA	1.72	0.367	0.29	0.372104203767625	0.46
CG4238	MED25	1.66	0.367	0.29	0.372104203767625	0.46
CG4238	GATAd	1.57	0.367	0.29	0.372104203767625	0.46
CG4238	Aef1	1.56	0.367	0.29	0.372104203767625	0.46
CG4238	cbt	1.51	0.367	0.29	0.372104203767625	0.46
CG4238	TH1	1.42	0.367	0.29	0.372104203767625	0.46
CG4238	CG31365	1.41	0.367	0.29	0.372104203767625	0.46
CG4238	CG9799	1.39	0.367	0.29	0.372104203767625	0.46
CG4238	Rabex-5	1.39	0.367	0.29	0.372104203767625	0.46
CG4238	CG4707	1.38	0.367	0.29	0.372104203767625	0.46
CG4238	CG3919	1.38	0.367	0.29	0.372104203767625	0.46
CG4238	Cdk8	1.38	0.367	0.29	0.372104203767625	0.46
dpr3	Tbp	7.04	0.497	0.2	0.404519917477945	0.54
dpr3	CG14712	3.74	0.497	0.2	0.404519917477945	0.54
dpr3	CG1792	3.42	0.497	0.2	0.404519917477945	0.54
dpr3	CG14441	3.18	0.497	0.2	0.404519917477945	0.54
dpr3	bon	2.99	0.497	0.2	0.404519917477945	0.54
dpr3	CG14200	2.85	0.497	0.2	0.404519917477945	0.54
dpr3	CG8319	2.8	0.497	0.2	0.404519917477945	0.54
dpr3	CG31224	2.8	0.497	0.2	0.404519917477945	0.54
dpr3	NELF-B	2.58	0.497	0.2	0.404519917477945	0.54
dpr3	Dh44-R2	2.43	0.497	0.2	0.404519917477945	0.54
dpr3	CG1647	2.32	0.497	0.2	0.404519917477945	0.54
dpr3	mTTF	2.15	0.497	0.2	0.404519917477945	0.54
dpr3	Dad	2.01	0.497	0.2	0.404519917477945	0.54
dpr3	CG4570	1.91	0.497	0.2	0.404519917477945	0.54
dpr3	CG1602	1.8	0.497	0.2	0.404519917477945	0.54
dpr3	Fen1	1.8	0.497	0.2	0.404519917477945	0.54
dpr3	Xpd	1.79	0.497	0.2	0.404519917477945	0.54
dpr3	dalao	1.78	0.497	0.2	0.404519917477945	0.54
dpr3	Spps	1.77	0.497	0.2	0.404519917477945	0.54
dpr3	vdOptix.vdVsx	1.69	0.497	0.2	0.404519917477945	0.54
dpr3	CG4820	1.58	0.497	0.2	0.404519917477945	0.54
dpr3	CG3838	1.56	0.497	0.2	0.404519917477945	0.54
dpr3	CG8216	1.53	0.497	0.2	0.404519917477945	0.54
dpr3	MED17	1.52	0.497	0.2	0.404519917477945	0.54
dpr3	MED15	1.52	0.497	0.2	0.404519917477945	0.54
dpr3	CG15435	1.52	0.497	0.2	0.404519917477945	0.54
dpr3	Atf-2	1.5	0.497	0.2	0.404519917477945	0.54
dpr3	CG9799	1.5	0.497	0.2	0.404519917477945	0.54
dpr3	Rabex-5	1.48	0.497	0.2	0.404519917477945	0.54
dpr3	mor	1.48	0.497	0.2	0.404519917477945	0.54
tho2	ssp	6.54	0.114	0.49	0.683130051063973	0.65
tho2	l(3)mbt	5.9	0.114	0.49	0.683130051063973	0.65
tho2	CG10669	3.89	0.114	0.49	0.683130051063973	0.65
tho2	Met	3.05	0.114	0.49	0.683130051063973	0.65
tho2	CG33213	2.87	0.114	0.49	0.683130051063973	0.65
tho2	Hr39	2.86	0.114	0.49	0.683130051063973	0.65
tho2	Taf2	2.61	0.114	0.49	0.683130051063973	0.65
tho2	crm	2.61	0.114	0.49	0.683130051063973	0.65
tho2	Tusp	2.48	0.114	0.49	0.683130051063973	0.65
tho2	CG10147	2.26	0.114	0.49	0.683130051063973	0.65
tho2	Usf	2.25	0.114	0.49	0.683130051063973	0.65
tho2	YL-1	2.21	0.114	0.49	0.683130051063973	0.65
tho2	Dif	2.16	0.114	0.49	0.683130051063973	0.65
tho2	CG16863	2.08	0.114	0.49	0.683130051063973	0.65
tho2	Dip2	1.96	0.114	0.49	0.683130051063973	0.65
tho2	CG13775	1.89	0.114	0.49	0.683130051063973	0.65
tho2	CG44247	1.88	0.114	0.49	0.683130051063973	0.65
tho2	CG8319	1.87	0.114	0.49	0.683130051063973	0.65
tho2	CG6654	1.77	0.114	0.49	0.683130051063973	0.65
tho2	CG12155	1.72	0.114	0.49	0.683130051063973	0.65
tho2	CTPsyn	1.65	0.114	0.49	0.683130051063973	0.65
tho2	wdn	1.61	0.114	0.49	0.683130051063973	0.65
tho2	Spt5	1.59	0.114	0.49	0.683130051063973	0.65
tho2	CG3065	1.57	0.114	0.49	0.683130051063973	0.65
tho2	CG9305	1.55	0.114	0.49	0.683130051063973	0.65
tho2	TfIIFbeta	1.55	0.114	0.49	0.683130051063973	0.65
tho2	MED30	1.54	0.114	0.49	0.683130051063973	0.65
tho2	MED15	1.52	0.114	0.49	0.683130051063973	0.65
tho2	tio	1.52	0.114	0.49	0.683130051063973	0.65
tho2	mxc	1.52	0.114	0.49	0.683130051063973	0.65
CG7261	ttk	4.1	0.119	-0.07	0.683130051063973	0.4
CG7261	Mtp	3.15	0.119	-0.07	0.683130051063973	0.4
CG7261	Dip1	2.9	0.119	-0.07	0.683130051063973	0.4
CG7261	Rfx	2.84	0.119	-0.07	0.683130051063973	0.4
CG7261	Scm	2.75	0.119	-0.07	0.683130051063973	0.4
CG7261	CG18265	2.46	0.119	-0.07	0.683130051063973	0.4
CG7261	Spt5	2.45	0.119	-0.07	0.683130051063973	0.4
CG7261	CG31224	2.36	0.119	-0.07	0.683130051063973	0.4
CG7261	ktub	2.35	0.119	-0.07	0.683130051063973	0.4
CG7261	pita	2.31	0.119	-0.07	0.683130051063973	0.4
CG7261	CG14667	2.24	0.119	-0.07	0.683130051063973	0.4
CG7261	lid	2.17	0.119	-0.07	0.683130051063973	0.4
CG7261	Eip93F	2.08	0.119	-0.07	0.683130051063973	0.4
CG7261	stc	2.02	0.119	-0.07	0.683130051063973	0.4
CG7261	CG2889	2.01	0.119	-0.07	0.683130051063973	0.4
CG7261	Xpd	2.01	0.119	-0.07	0.683130051063973	0.4
CG7261	CG8159	2.01	0.119	-0.07	0.683130051063973	0.4
CG7261	CG44002	1.87	0.119	-0.07	0.683130051063973	0.4
CG7261	CG6907	1.86	0.119	-0.07	0.683130051063973	0.4
CG7261	CG3838	1.8	0.119	-0.07	0.683130051063973	0.4
CG7261	esn	1.72	0.119	-0.07	0.683130051063973	0.4
CG7261	CG11398	1.68	0.119	-0.07	0.683130051063973	0.4
CG7261	HP1b	1.66	0.119	-0.07	0.683130051063973	0.4
CG7261	dalao	1.64	0.119	-0.07	0.683130051063973	0.4
CG7261	CG11560	1.63	0.119	-0.07	0.683130051063973	0.4
CG7261	CG9948	1.61	0.119	-0.07	0.683130051063973	0.4
CG7261	Rpb8	1.57	0.119	-0.07	0.683130051063973	0.4
CG7261	NfI	1.53	0.119	-0.07	0.683130051063973	0.4
CG7261	CG8950	1.52	0.119	-0.07	0.683130051063973	0.4
CG7261	TfIIFbeta	1.5	0.119	-0.07	0.683130051063973	0.4
aop	Side	5.6	0.572	-0.15	-0.0666666666666667	0.64
aop	Crc	2.98	0.572	-0.15	-0.0666666666666667	0.64
aop	CG6272	2.97	0.572	-0.15	-0.0666666666666667	0.64
aop	Mat1	2.8	0.572	-0.15	-0.0666666666666667	0.64
aop	CG12942	2.62	0.572	-0.15	-0.0666666666666667	0.64
aop	Meics	2.57	0.572	-0.15	-0.0666666666666667	0.64
aop	CG10669	2.03	0.572	-0.15	-0.0666666666666667	0.64
aop	Ssrp	1.95	0.572	-0.15	-0.0666666666666667	0.64
aop	CG18476	1.92	0.572	-0.15	-0.0666666666666667	0.64
aop	CG4570	1.87	0.572	-0.15	-0.0666666666666667	0.64
aop	phtf	1.86	0.572	-0.15	-0.0666666666666667	0.64
aop	CG33695	1.81	0.572	-0.15	-0.0666666666666667	0.64
aop	CycH	1.81	0.572	-0.15	-0.0666666666666667	0.64
aop	NELF-B	1.77	0.572	-0.15	-0.0666666666666667	0.64
aop	CG10631	1.76	0.572	-0.15	-0.0666666666666667	0.64
aop	MED15	1.71	0.572	-0.15	-0.0666666666666667	0.64
aop	CG3919	1.66	0.572	-0.15	-0.0666666666666667	0.64
aop	CG5033	1.65	0.572	-0.15	-0.0666666666666667	0.64
aop	CG10321	1.63	0.572	-0.15	-0.0666666666666667	0.64
aop	Eip93F	1.56	0.572	-0.15	-0.0666666666666667	0.64
aop	TH1	1.54	0.572	-0.15	-0.0666666666666667	0.64
aop	bigmax	1.53	0.572	-0.15	-0.0666666666666667	0.64
aop	CG4820	1.51	0.572	-0.15	-0.0666666666666667	0.64
aop	CG32700	1.5	0.572	-0.15	-0.0666666666666667	0.64
aop	Su(H)	1.49	0.572	-0.15	-0.0666666666666667	0.64
aop	CG7928	1.48	0.572	-0.15	-0.0666666666666667	0.64
aop	CG11414	1.46	0.572	-0.15	-0.0666666666666667	0.64
aop	MESR4	1.45	0.572	-0.15	-0.0666666666666667	0.64
aop	CG8314	1.43	0.572	-0.15	-0.0666666666666667	0.64
aop	E(var)3-9	1.41	0.572	-0.15	-0.0666666666666667	0.64
CG10874	Blimp-1	7.65	0.122	-0.26	0.218217890235992	0.21
CG10874	Hmg-2	5.18	0.122	-0.26	0.218217890235992	0.21
CG10874	E2f2	4.92	0.122	-0.26	0.218217890235992	0.21
CG10874	caz	4.81	0.122	-0.26	0.218217890235992	0.21
CG10874	CG31388	3.14	0.122	-0.26	0.218217890235992	0.21
CG10874	CG10565	2.63	0.122	-0.26	0.218217890235992	0.21
CG10874	Bap55	2.42	0.122	-0.26	0.218217890235992	0.21
CG10874	CG2199	2.34	0.122	-0.26	0.218217890235992	0.21
CG10874	CG10904	2.3	0.122	-0.26	0.218217890235992	0.21
CG10874	Brd8	2.27	0.122	-0.26	0.218217890235992	0.21
CG10874	pzg	2.26	0.122	-0.26	0.218217890235992	0.21
CG10874	CG14710	2.23	0.122	-0.26	0.218217890235992	0.21
CG10874	mxc	2.22	0.122	-0.26	0.218217890235992	0.21
CG10874	stwl	2.15	0.122	-0.26	0.218217890235992	0.21
CG10874	CG12769	2.1	0.122	-0.26	0.218217890235992	0.21
CG10874	CrebA	2.1	0.122	-0.26	0.218217890235992	0.21
CG10874	CG8950	2.1	0.122	-0.26	0.218217890235992	0.21
CG10874	Usf	2.07	0.122	-0.26	0.218217890235992	0.21
CG10874	CG2202	2.04	0.122	-0.26	0.218217890235992	0.21
CG10874	shn	2.02	0.122	-0.26	0.218217890235992	0.21
CG10874	Atf-2	1.98	0.122	-0.26	0.218217890235992	0.21
CG10874	ZnT49B	1.92	0.122	-0.26	0.218217890235992	0.21
CG10874	dalao	1.91	0.122	-0.26	0.218217890235992	0.21
CG10874	CG4570	1.9	0.122	-0.26	0.218217890235992	0.21
CG10874	CG4553	1.79	0.122	-0.26	0.218217890235992	0.21
CG10874	mTTF	1.77	0.122	-0.26	0.218217890235992	0.21
CG10874	mld	1.74	0.122	-0.26	0.218217890235992	0.21
CG10874	Hakai	1.73	0.122	-0.26	0.218217890235992	0.21
CG10874	CG10321	1.71	0.122	-0.26	0.218217890235992	0.21
CG10874	bigmax	1.69	0.122	-0.26	0.218217890235992	0.21
CG34174	row	10.61	0.065	0.19	0.0666666666666667	0.01
CG34174	tef	8.68	0.065	0.19	0.0666666666666667	0.01
CG34174	CG1024	4.72	0.065	0.19	0.0666666666666667	0.01
CG34174	Kdm4A	4.55	0.065	0.19	0.0666666666666667	0.01
CG34174	Spt5	4.34	0.065	0.19	0.0666666666666667	0.01
CG34174	crm	4.26	0.065	0.19	0.0666666666666667	0.01
CG34174	Atu	3.84	0.065	0.19	0.0666666666666667	0.01
CG34174	CG4424	3.59	0.065	0.19	0.0666666666666667	0.01
CG34174	CG10959	3.27	0.065	0.19	0.0666666666666667	0.01
CG34174	Chrac-14	3.22	0.065	0.19	0.0666666666666667	0.01
CG34174	CG2889	2.74	0.065	0.19	0.0666666666666667	0.01
CG34174	CG4936	2.67	0.065	0.19	0.0666666666666667	0.01
CG34174	Rbf	2.36	0.065	0.19	0.0666666666666667	0.01
CG34174	Su(var)2-HP2	2.33	0.065	0.19	0.0666666666666667	0.01
CG34174	fu2	2.29	0.065	0.19	0.0666666666666667	0.01
CG34174	CG10631	2.14	0.065	0.19	0.0666666666666667	0.01
CG34174	CG8159	2.12	0.065	0.19	0.0666666666666667	0.01
CG34174	CG10321	2.09	0.065	0.19	0.0666666666666667	0.01
CG34174	CG30020	2.08	0.065	0.19	0.0666666666666667	0.01
CG34174	CG6808	1.97	0.065	0.19	0.0666666666666667	0.01
CG34174	CG32982	1.96	0.065	0.19	0.0666666666666667	0.01
CG34174	Su(z)12	1.93	0.065	0.19	0.0666666666666667	0.01
CG34174	CG16863	1.93	0.065	0.19	0.0666666666666667	0.01
CG34174	tna	1.91	0.065	0.19	0.0666666666666667	0.01
CG34174	Pc	1.91	0.065	0.19	0.0666666666666667	0.01
CG34174	CG34422	1.9	0.065	0.19	0.0666666666666667	0.01
CG34174	bigmax	1.87	0.065	0.19	0.0666666666666667	0.01
CG34174	CG9776	1.85	0.065	0.19	0.0666666666666667	0.01
CG34174	CG17802	1.84	0.065	0.19	0.0666666666666667	0.01
CG34174	yem	1.84	0.065	0.19	0.0666666666666667	0.01
mio	CG3313	8.63	0.152	0.18	0.258198889747161	0.52
mio	Aef1	4.71	0.152	0.18	0.258198889747161	0.52
mio	Mat1	3.62	0.152	0.18	0.258198889747161	0.52
mio	CG10565	3.18	0.152	0.18	0.258198889747161	0.52
mio	Dip2	3.05	0.152	0.18	0.258198889747161	0.52
mio	NELF-B	2.39	0.152	0.18	0.258198889747161	0.52
mio	stc	2.38	0.152	0.18	0.258198889747161	0.52
mio	pita	2.36	0.152	0.18	0.258198889747161	0.52
mio	ttk	2.34	0.152	0.18	0.258198889747161	0.52
mio	Spt3	2.29	0.152	0.18	0.258198889747161	0.52
mio	CG31441	2.25	0.152	0.18	0.258198889747161	0.52
mio	vDpp.vOptix	1.8	0.152	0.18	0.258198889747161	0.52
mio	CG1024	1.77	0.152	0.18	0.258198889747161	0.52
mio	CG12659	1.76	0.152	0.18	0.258198889747161	0.52
mio	CG6765	1.72	0.152	0.18	0.258198889747161	0.52
mio	tio	1.66	0.152	0.18	0.258198889747161	0.52
mio	CG34422	1.62	0.152	0.18	0.258198889747161	0.52
mio	mTTF	1.6	0.152	0.18	0.258198889747161	0.52
mio	CG10904	1.55	0.152	0.18	0.258198889747161	0.52
mio	CG31388	1.52	0.152	0.18	0.258198889747161	0.52
mio	CG10209	1.51	0.152	0.18	0.258198889747161	0.52
mio	Meics	1.51	0.152	0.18	0.258198889747161	0.52
mio	Rbsn-5	1.49	0.152	0.18	0.258198889747161	0.52
mio	ADD1	1.48	0.152	0.18	0.258198889747161	0.52
mio	CG44002	1.47	0.152	0.18	0.258198889747161	0.52
mio	mor	1.42	0.152	0.18	0.258198889747161	0.52
mio	CG31365	1.37	0.152	0.18	0.258198889747161	0.52
mio	CG3407	1.33	0.152	0.18	0.258198889747161	0.52
mio	CG11414	1.32	0.152	0.18	0.258198889747161	0.52
mio	CG3838	1.29	0.152	0.18	0.258198889747161	0.52
papi	Chrac-14	7.03	0.117	0.05	0.654653670707977	0.46
papi	CG12236	5.52	0.117	0.05	0.654653670707977	0.46
papi	Scm	5.08	0.117	0.05	0.654653670707977	0.46
papi	CG9948	4.79	0.117	0.05	0.654653670707977	0.46
papi	CG10321	4.68	0.117	0.05	0.654653670707977	0.46
papi	sima	4.46	0.117	0.05	0.654653670707977	0.46
papi	Su(var)3-7	4.44	0.117	0.05	0.654653670707977	0.46
papi	NfI	4.16	0.117	0.05	0.654653670707977	0.46
papi	Crc	3.62	0.117	0.05	0.654653670707977	0.46
papi	CG10366	3.49	0.117	0.05	0.654653670707977	0.46
papi	Dref	3.35	0.117	0.05	0.654653670707977	0.46
papi	CG2199	3.04	0.117	0.05	0.654653670707977	0.46
papi	CG15435	2.96	0.117	0.05	0.654653670707977	0.46
papi	Mtp	2.57	0.117	0.05	0.654653670707977	0.46
papi	CG6163	2.42	0.117	0.05	0.654653670707977	0.46
papi	CG14710	2.34	0.117	0.05	0.654653670707977	0.46
papi	Kdm2	2.3	0.117	0.05	0.654653670707977	0.46
papi	CG6654	2.27	0.117	0.05	0.654653670707977	0.46
papi	hng1	2.25	0.117	0.05	0.654653670707977	0.46
papi	CG2202	2.25	0.117	0.05	0.654653670707977	0.46
papi	CG8281	2.12	0.117	0.05	0.654653670707977	0.46
papi	Lhr	2.1	0.117	0.05	0.654653670707977	0.46
papi	Met	2.04	0.117	0.05	0.654653670707977	0.46
papi	dbr	2.02	0.117	0.05	0.654653670707977	0.46
papi	nerfin-1	2.01	0.117	0.05	0.654653670707977	0.46
papi	RpIII128	1.99	0.117	0.05	0.654653670707977	0.46
papi	caz	1.99	0.117	0.05	0.654653670707977	0.46
papi	CTPsyn	1.8	0.117	0.05	0.654653670707977	0.46
papi	CG31365	1.74	0.117	0.05	0.654653670707977	0.46
papi	Su(var)2-HP2	1.68	0.117	0.05	0.654653670707977	0.46
Sec24CD	ppl	4.18	0.094	-0.08	0.382970843102535	0.77
Sec24CD	p53	3.22	0.094	-0.08	0.382970843102535	0.77
Sec24CD	TfIIEalpha	2.58	0.094	-0.08	0.382970843102535	0.77
Sec24CD	Opbp	2.55	0.094	-0.08	0.382970843102535	0.77
Sec24CD	CG3065	2.53	0.094	-0.08	0.382970843102535	0.77
Sec24CD	Rbsn-5	2.42	0.094	-0.08	0.382970843102535	0.77
Sec24CD	CG4707	2.35	0.094	-0.08	0.382970843102535	0.77
Sec24CD	CG13624	2.32	0.094	-0.08	0.382970843102535	0.77
Sec24CD	CHES-1-like	2.2	0.094	-0.08	0.382970843102535	0.77
Sec24CD	Rpb8	2.09	0.094	-0.08	0.382970843102535	0.77
Sec24CD	Blimp-1	2.08	0.094	-0.08	0.382970843102535	0.77
Sec24CD	cbt	2.01	0.094	-0.08	0.382970843102535	0.77
Sec24CD	jumu	1.97	0.094	-0.08	0.382970843102535	0.77
Sec24CD	CG3919	1.97	0.094	-0.08	0.382970843102535	0.77
Sec24CD	wdn	1.9	0.094	-0.08	0.382970843102535	0.77
Sec24CD	Dh44-R2	1.86	0.094	-0.08	0.382970843102535	0.77
Sec24CD	CG17803	1.83	0.094	-0.08	0.382970843102535	0.77
Sec24CD	CG12744	1.78	0.094	-0.08	0.382970843102535	0.77
Sec24CD	CG11456	1.77	0.094	-0.08	0.382970843102535	0.77
Sec24CD	CG4570	1.76	0.094	-0.08	0.382970843102535	0.77
Sec24CD	Set2	1.72	0.094	-0.08	0.382970843102535	0.77
Sec24CD	Eip93F	1.7	0.094	-0.08	0.382970843102535	0.77
Sec24CD	Hr39	1.7	0.094	-0.08	0.382970843102535	0.77
Sec24CD	Pc	1.7	0.094	-0.08	0.382970843102535	0.77
Sec24CD	Pcl	1.65	0.094	-0.08	0.382970843102535	0.77
Sec24CD	CG10366	1.65	0.094	-0.08	0.382970843102535	0.77
Sec24CD	CG9799	1.64	0.094	-0.08	0.382970843102535	0.77
Sec24CD	sba	1.57	0.094	-0.08	0.382970843102535	0.77
Sec24CD	MED28	1.57	0.094	-0.08	0.382970843102535	0.77
Sec24CD	Dip2	1.52	0.094	-0.08	0.382970843102535	0.77
eys	Usf	5.61	0.65	0.33	0.53748384988657	0.98
eys	CG7154	3.94	0.65	0.33	0.53748384988657	0.98
eys	CG6683	3.4	0.65	0.33	0.53748384988657	0.98
eys	jumu	2.64	0.65	0.33	0.53748384988657	0.98
eys	CG31388	2.62	0.65	0.33	0.53748384988657	0.98
eys	CG12768	2.62	0.65	0.33	0.53748384988657	0.98
eys	CG1233	2.4	0.65	0.33	0.53748384988657	0.98
eys	CG1792	2.15	0.65	0.33	0.53748384988657	0.98
eys	tna	2.12	0.65	0.33	0.53748384988657	0.98
eys	CG8281	2.1	0.65	0.33	0.53748384988657	0.98
eys	Octbeta2R	2.02	0.65	0.33	0.53748384988657	0.98
eys	stck	1.96	0.65	0.33	0.53748384988657	0.98
eys	Dad	1.93	0.65	0.33	0.53748384988657	0.98
eys	CG11902	1.9	0.65	0.33	0.53748384988657	0.98
eys	Iswi	1.88	0.65	0.33	0.53748384988657	0.98
eys	Crc	1.86	0.65	0.33	0.53748384988657	0.98
eys	CG4820	1.85	0.65	0.33	0.53748384988657	0.98
eys	MBD-R2	1.85	0.65	0.33	0.53748384988657	0.98
eys	CG13624	1.76	0.65	0.33	0.53748384988657	0.98
eys	CG10565	1.76	0.65	0.33	0.53748384988657	0.98
eys	Dif	1.75	0.65	0.33	0.53748384988657	0.98
eys	CG6808	1.65	0.65	0.33	0.53748384988657	0.98
eys	CG12299	1.65	0.65	0.33	0.53748384988657	0.98
eys	Zif	1.62	0.65	0.33	0.53748384988657	0.98
eys	CR43670	1.61	0.65	0.33	0.53748384988657	0.98
eys	E(var)3-9	1.59	0.65	0.33	0.53748384988657	0.98
eys	stwl	1.59	0.65	0.33	0.53748384988657	0.98
eys	CG30020	1.56	0.65	0.33	0.53748384988657	0.98
eys	Su(H)	1.55	0.65	0.33	0.53748384988657	0.98
eys	Sry-delta	1.41	0.65	0.33	0.53748384988657	0.98
Axud1	Dip1	6.59	0.144	0.52	0.124034734589208	0.29
Axud1	row	5.99	0.144	0.52	0.124034734589208	0.29
Axud1	caz	4.35	0.144	0.52	0.124034734589208	0.29
Axud1	CG33213	4.26	0.144	0.52	0.124034734589208	0.29
Axud1	CG10565	4.09	0.144	0.52	0.124034734589208	0.29
Axud1	Su(z)12	3.67	0.144	0.52	0.124034734589208	0.29
Axud1	CG10366	2.99	0.144	0.52	0.124034734589208	0.29
Axud1	Dad	2.27	0.144	0.52	0.124034734589208	0.29
Axud1	CG18265	2.2	0.144	0.52	0.124034734589208	0.29
Axud1	MED15	2.15	0.144	0.52	0.124034734589208	0.29
Axud1	Trf	2.15	0.144	0.52	0.124034734589208	0.29
Axud1	Pbp45	2.07	0.144	0.52	0.124034734589208	0.29
Axud1	CG7987	2.04	0.144	0.52	0.124034734589208	0.29
Axud1	MED4	2.04	0.144	0.52	0.124034734589208	0.29
Axud1	HP1b	1.95	0.144	0.52	0.124034734589208	0.29
Axud1	CG2712	1.93	0.144	0.52	0.124034734589208	0.29
Axud1	Hr39	1.92	0.144	0.52	0.124034734589208	0.29
Axud1	stck	1.88	0.144	0.52	0.124034734589208	0.29
Axud1	CG6686	1.84	0.144	0.52	0.124034734589208	0.29
Axud1	CG6276	1.81	0.144	0.52	0.124034734589208	0.29
Axud1	CkIIalpha-i1	1.78	0.144	0.52	0.124034734589208	0.29
Axud1	l(3)mbt	1.78	0.144	0.52	0.124034734589208	0.29
Axud1	GATAd	1.71	0.144	0.52	0.124034734589208	0.29
Axud1	gce	1.7	0.144	0.52	0.124034734589208	0.29
Axud1	CG11906	1.7	0.144	0.52	0.124034734589208	0.29
Axud1	CG4553	1.66	0.144	0.52	0.124034734589208	0.29
Axud1	NfI	1.61	0.144	0.52	0.124034734589208	0.29
Axud1	NC2beta	1.57	0.144	0.52	0.124034734589208	0.29
Axud1	dalao	1.56	0.144	0.52	0.124034734589208	0.29
Axud1	Lpt	1.56	0.144	0.52	0.124034734589208	0.29
CG3609	Met	5.36	0.168	-0.07	0.683130051063973	0.54
CG3609	CG12219	3.64	0.168	-0.07	0.683130051063973	0.54
CG3609	Sap30	3.02	0.168	-0.07	0.683130051063973	0.54
CG3609	Scm	2.62	0.168	-0.07	0.683130051063973	0.54
CG3609	mld	2.57	0.168	-0.07	0.683130051063973	0.54
CG3609	CG10321	2.45	0.168	-0.07	0.683130051063973	0.54
CG3609	Trl	2.42	0.168	-0.07	0.683130051063973	0.54
CG3609	CG10147	2.37	0.168	-0.07	0.683130051063973	0.54
CG3609	Opbp	2.33	0.168	-0.07	0.683130051063973	0.54
CG3609	CG42748	2.31	0.168	-0.07	0.683130051063973	0.54
CG3609	GATAd	2.25	0.168	-0.07	0.683130051063973	0.54
CG3609	su(Hw)	2.15	0.168	-0.07	0.683130051063973	0.54
CG3609	shn	2.13	0.168	-0.07	0.683130051063973	0.54
CG3609	CG12267	2.06	0.168	-0.07	0.683130051063973	0.54
CG3609	CG11247	2.02	0.168	-0.07	0.683130051063973	0.54
CG3609	CG8388	1.95	0.168	-0.07	0.683130051063973	0.54
CG3609	CG2129	1.94	0.168	-0.07	0.683130051063973	0.54
CG3609	Octbeta2R	1.93	0.168	-0.07	0.683130051063973	0.54
CG3609	egg	1.83	0.168	-0.07	0.683130051063973	0.54
CG3609	CG31224	1.83	0.168	-0.07	0.683130051063973	0.54
CG3609	nerfin-1	1.78	0.168	-0.07	0.683130051063973	0.54
CG3609	CG4707	1.73	0.168	-0.07	0.683130051063973	0.54
CG3609	CG1663	1.68	0.168	-0.07	0.683130051063973	0.54
CG3609	CG15601	1.65	0.168	-0.07	0.683130051063973	0.54
CG3609	vDpp.vOptix	1.61	0.168	-0.07	0.683130051063973	0.54
CG3609	Mat1	1.58	0.168	-0.07	0.683130051063973	0.54
CG3609	Lmpt	1.56	0.168	-0.07	0.683130051063973	0.54
CG3609	CG3919	1.51	0.168	-0.07	0.683130051063973	0.54
CG3609	tef	1.5	0.168	-0.07	0.683130051063973	0.54
CG3609	CG8145	1.49	0.168	-0.07	0.683130051063973	0.54
Atxn7	stc	8.85	0.111	-0.12	0.29277002188456	0.33
Atxn7	MED25	3.86	0.111	-0.12	0.29277002188456	0.33
Atxn7	ERR	3.72	0.111	-0.12	0.29277002188456	0.33
Atxn7	Meics	3.67	0.111	-0.12	0.29277002188456	0.33
Atxn7	CG11906	3.65	0.111	-0.12	0.29277002188456	0.33
Atxn7	ADD1	3.3	0.111	-0.12	0.29277002188456	0.33
Atxn7	Su(var)2-HP2	2.79	0.111	-0.12	0.29277002188456	0.33
Atxn7	fu2	2.72	0.111	-0.12	0.29277002188456	0.33
Atxn7	Nf-YA	2.65	0.111	-0.12	0.29277002188456	0.33
Atxn7	CG9799	2.48	0.111	-0.12	0.29277002188456	0.33
Atxn7	MED4	2.46	0.111	-0.12	0.29277002188456	0.33
Atxn7	Mio	2.44	0.111	-0.12	0.29277002188456	0.33
Atxn7	CycH	2.41	0.111	-0.12	0.29277002188456	0.33
Atxn7	CG14200	2.39	0.111	-0.12	0.29277002188456	0.33
Atxn7	cbt	2.19	0.111	-0.12	0.29277002188456	0.33
Atxn7	Brf	2.04	0.111	-0.12	0.29277002188456	0.33
Atxn7	TfIIEalpha	1.99	0.111	-0.12	0.29277002188456	0.33
Atxn7	Kdm2	1.93	0.111	-0.12	0.29277002188456	0.33
Atxn7	CG8388	1.89	0.111	-0.12	0.29277002188456	0.33
Atxn7	Xbp1	1.84	0.111	-0.12	0.29277002188456	0.33
Atxn7	Su(var)3-7	1.8	0.111	-0.12	0.29277002188456	0.33
Atxn7	Nf-YC	1.79	0.111	-0.12	0.29277002188456	0.33
Atxn7	Opbp	1.75	0.111	-0.12	0.29277002188456	0.33
Atxn7	TH1	1.74	0.111	-0.12	0.29277002188456	0.33
Atxn7	Brd8	1.7	0.111	-0.12	0.29277002188456	0.33
Atxn7	CG6686	1.68	0.111	-0.12	0.29277002188456	0.33
Atxn7	Su(var)3-9	1.63	0.111	-0.12	0.29277002188456	0.33
Atxn7	e(y)3	1.61	0.111	-0.12	0.29277002188456	0.33
Atxn7	TFAM	1.6	0.111	-0.12	0.29277002188456	0.33
Atxn7	Met	1.54	0.111	-0.12	0.29277002188456	0.33
CG9870	achi	5.38	0.049	-0.21	0.0666666666666667	0.01
CG9870	Blimp-1	3.92	0.049	-0.21	0.0666666666666667	0.01
CG9870	CG3407	3.91	0.049	-0.21	0.0666666666666667	0.01
CG9870	Dip1	3.65	0.049	-0.21	0.0666666666666667	0.01
CG9870	CG33213	3.26	0.049	-0.21	0.0666666666666667	0.01
CG9870	RpIII128	3.12	0.049	-0.21	0.0666666666666667	0.01
CG9870	CG4360	2.62	0.049	-0.21	0.0666666666666667	0.01
CG9870	CkIIalpha-i1	2.53	0.049	-0.21	0.0666666666666667	0.01
CG9870	CG8765	2.45	0.049	-0.21	0.0666666666666667	0.01
CG9870	CG15435	2.39	0.049	-0.21	0.0666666666666667	0.01
CG9870	Plzf	2.25	0.049	-0.21	0.0666666666666667	0.01
CG9870	CG8388	2.24	0.049	-0.21	0.0666666666666667	0.01
CG9870	CG8319	2.23	0.049	-0.21	0.0666666666666667	0.01
CG9870	CG7518	2.21	0.049	-0.21	0.0666666666666667	0.01
CG9870	CG11906	2.19	0.049	-0.21	0.0666666666666667	0.01
CG9870	Scm	2.11	0.049	-0.21	0.0666666666666667	0.01
CG9870	CG5196	2	0.049	-0.21	0.0666666666666667	0.01
CG9870	CG1233	1.98	0.049	-0.21	0.0666666666666667	0.01
CG9870	CG3838	1.95	0.049	-0.21	0.0666666666666667	0.01
CG9870	Mes4	1.88	0.049	-0.21	0.0666666666666667	0.01
CG9870	NC2alpha	1.8	0.049	-0.21	0.0666666666666667	0.01
CG9870	CG30403	1.73	0.049	-0.21	0.0666666666666667	0.01
CG9870	Rabex-5	1.73	0.049	-0.21	0.0666666666666667	0.01
CG9870	CG17802	1.71	0.049	-0.21	0.0666666666666667	0.01
CG9870	Pcl	1.71	0.049	-0.21	0.0666666666666667	0.01
CG9870	NfI	1.7	0.049	-0.21	0.0666666666666667	0.01
CG9870	grau	1.66	0.049	-0.21	0.0666666666666667	0.01
CG9870	Pbp45	1.61	0.049	-0.21	0.0666666666666667	0.01
CG9870	CG6254	1.59	0.049	-0.21	0.0666666666666667	0.01
CG9870	CG10209	1.59	0.049	-0.21	0.0666666666666667	0.01
VGlut	Dad	10.94	0.94	0.7	0.74535599249993	0.53
VGlut	TH1	9.4	0.94	0.7	0.74535599249993	0.53
VGlut	CG8216	9.39	0.94	0.7	0.74535599249993	0.53
VGlut	CG10147	5.13	0.94	0.7	0.74535599249993	0.53
VGlut	CG12659	4.86	0.94	0.7	0.74535599249993	0.53
VGlut	mld	3.84	0.94	0.7	0.74535599249993	0.53
VGlut	dbr	3.63	0.94	0.7	0.74535599249993	0.53
VGlut	vdOptix	3.53	0.94	0.7	0.74535599249993	0.53
VGlut	mxc	2.77	0.94	0.7	0.74535599249993	0.53
VGlut	CG18476	2.77	0.94	0.7	0.74535599249993	0.53
VGlut	CG11317	2.64	0.94	0.7	0.74535599249993	0.53
VGlut	Tusp	2.52	0.94	0.7	0.74535599249993	0.53
VGlut	CG12769	2.44	0.94	0.7	0.74535599249993	0.53
VGlut	RpIII128	2.32	0.94	0.7	0.74535599249993	0.53
VGlut	CG3313	2.31	0.94	0.7	0.74535599249993	0.53
VGlut	nerfin-1	2.22	0.94	0.7	0.74535599249993	0.53
VGlut	MED25	2.18	0.94	0.7	0.74535599249993	0.53
VGlut	CG10959	2.17	0.94	0.7	0.74535599249993	0.53
VGlut	CG6808	2.08	0.94	0.7	0.74535599249993	0.53
VGlut	CG3281	2.07	0.94	0.7	0.74535599249993	0.53
VGlut	mTTF	2.03	0.94	0.7	0.74535599249993	0.53
VGlut	CG14117	2	0.94	0.7	0.74535599249993	0.53
VGlut	CG6654	1.97	0.94	0.7	0.74535599249993	0.53
VGlut	l(3)mbt	1.97	0.94	0.7	0.74535599249993	0.53
VGlut	ZnT49B	1.96	0.94	0.7	0.74535599249993	0.53
VGlut	CG14965	1.91	0.94	0.7	0.74535599249993	0.53
VGlut	E(var)3-9	1.9	0.94	0.7	0.74535599249993	0.53
VGlut	CG3407	1.88	0.94	0.7	0.74535599249993	0.53
VGlut	Atu	1.84	0.94	0.7	0.74535599249993	0.53
VGlut	CG31224	1.83	0.94	0.7	0.74535599249993	0.53
oaf	CG14667	3.61	0.436	0.06	0.382970843102535	0.77
oaf	CG13624	3.59	0.436	0.06	0.382970843102535	0.77
oaf	Mrtf	3.05	0.436	0.06	0.382970843102535	0.77
oaf	Atu	2.56	0.436	0.06	0.382970843102535	0.77
oaf	Dip1	2.29	0.436	0.06	0.382970843102535	0.77
oaf	CG4360	2.26	0.436	0.06	0.382970843102535	0.77
oaf	CG4936	2.24	0.436	0.06	0.382970843102535	0.77
oaf	esn	2.16	0.436	0.06	0.382970843102535	0.77
oaf	e(y)1	2.11	0.436	0.06	0.382970843102535	0.77
oaf	CG31388	2.1	0.436	0.06	0.382970843102535	0.77
oaf	CG12768	1.87	0.436	0.06	0.382970843102535	0.77
oaf	CG14965	1.71	0.436	0.06	0.382970843102535	0.77
oaf	Spt5	1.64	0.436	0.06	0.382970843102535	0.77
oaf	Xpd	1.61	0.436	0.06	0.382970843102535	0.77
oaf	ecd	1.57	0.436	0.06	0.382970843102535	0.77
oaf	CG4707	1.55	0.436	0.06	0.382970843102535	0.77
oaf	MBD-R2	1.53	0.436	0.06	0.382970843102535	0.77
oaf	CG9305	1.53	0.436	0.06	0.382970843102535	0.77
oaf	CHES-1-like	1.46	0.436	0.06	0.382970843102535	0.77
oaf	vDpp.vOptix	1.46	0.436	0.06	0.382970843102535	0.77
oaf	CG9799	1.46	0.436	0.06	0.382970843102535	0.77
oaf	CG10366	1.43	0.436	0.06	0.382970843102535	0.77
oaf	Spt3	1.38	0.436	0.06	0.382970843102535	0.77
oaf	MED4	1.35	0.436	0.06	0.382970843102535	0.77
oaf	MED20	1.34	0.436	0.06	0.382970843102535	0.77
oaf	Elp3	1.34	0.436	0.06	0.382970843102535	0.77
oaf	CG1663	1.34	0.436	0.06	0.382970843102535	0.77
oaf	Atf-2	1.32	0.436	0.06	0.382970843102535	0.77
oaf	CG15011	1.28	0.436	0.06	0.382970843102535	0.77
oaf	jumu	1.24	0.436	0.06	0.382970843102535	0.77
CG15394	shn	9.58	0.501	-0.17	0.372104203767625	0.15
CG15394	Blimp-1	6.09	0.501	-0.17	0.372104203767625	0.15
CG15394	phtf	4.29	0.501	-0.17	0.372104203767625	0.15
CG15394	ecd	2.83	0.501	-0.17	0.372104203767625	0.15
CG15394	Zif	2.8	0.501	-0.17	0.372104203767625	0.15
CG15394	Pc	2.75	0.501	-0.17	0.372104203767625	0.15
CG15394	ppl	2.71	0.501	-0.17	0.372104203767625	0.15
CG15394	mip120	2.53	0.501	-0.17	0.372104203767625	0.15
CG15394	Sry-delta	2.18	0.501	-0.17	0.372104203767625	0.15
CG15394	CG4820	2.09	0.501	-0.17	0.372104203767625	0.15
CG15394	Taf2	2.04	0.501	-0.17	0.372104203767625	0.15
CG15394	NELF-B	1.92	0.501	-0.17	0.372104203767625	0.15
CG15394	CG9705	1.9	0.501	-0.17	0.372104203767625	0.15
CG15394	CG17359	1.86	0.501	-0.17	0.372104203767625	0.15
CG15394	CG11456	1.86	0.501	-0.17	0.372104203767625	0.15
CG15394	Hmg-2	1.85	0.501	-0.17	0.372104203767625	0.15
CG15394	jumu	1.83	0.501	-0.17	0.372104203767625	0.15
CG15394	CG13624	1.83	0.501	-0.17	0.372104203767625	0.15
CG15394	CG12768	1.82	0.501	-0.17	0.372104203767625	0.15
CG15394	mxc	1.78	0.501	-0.17	0.372104203767625	0.15
CG15394	TH1	1.64	0.501	-0.17	0.372104203767625	0.15
CG15394	wek	1.62	0.501	-0.17	0.372104203767625	0.15
CG15394	CG10949	1.6	0.501	-0.17	0.372104203767625	0.15
CG15394	Kdm4A	1.55	0.501	-0.17	0.372104203767625	0.15
CG15394	ftz-f1	1.52	0.501	-0.17	0.372104203767625	0.15
CG15394	fd68A	1.47	0.501	-0.17	0.372104203767625	0.15
CG15394	CG5033	1.45	0.501	-0.17	0.372104203767625	0.15
CG15394	vdOptix	1.44	0.501	-0.17	0.372104203767625	0.15
CG15394	Asciz	1.43	0.501	-0.17	0.372104203767625	0.15
CG15394	CG2199	1.41	0.501	-0.17	0.372104203767625	0.15
CG31690	CG14200	6.2	0.509	-0.01	0.0666666666666667	0.01
CG31690	stck	5.46	0.509	-0.01	0.0666666666666667	0.01
CG31690	bs	4.64	0.509	-0.01	0.0666666666666667	0.01
CG31690	Elp3	3.56	0.509	-0.01	0.0666666666666667	0.01
CG31690	CG12299	3.47	0.509	-0.01	0.0666666666666667	0.01
CG31690	Pc	3.26	0.509	-0.01	0.0666666666666667	0.01
CG31690	Crc	3.19	0.509	-0.01	0.0666666666666667	0.01
CG31690	mamo	2.91	0.509	-0.01	0.0666666666666667	0.01
CG31690	Bap55	2.91	0.509	-0.01	0.0666666666666667	0.01
CG31690	Side	2.82	0.509	-0.01	0.0666666666666667	0.01
CG31690	CG8216	2.71	0.509	-0.01	0.0666666666666667	0.01
CG31690	Trl	2.49	0.509	-0.01	0.0666666666666667	0.01
CG31690	Taf2	2.39	0.509	-0.01	0.0666666666666667	0.01
CG31690	CkIIalpha-i1	2.22	0.509	-0.01	0.0666666666666667	0.01
CG31690	Trf	2.07	0.509	-0.01	0.0666666666666667	0.01
CG31690	HP1b	1.93	0.509	-0.01	0.0666666666666667	0.01
CG31690	Cdk8	1.92	0.509	-0.01	0.0666666666666667	0.01
CG31690	su(Hw)	1.9	0.509	-0.01	0.0666666666666667	0.01
CG31690	CG9799	1.89	0.509	-0.01	0.0666666666666667	0.01
CG31690	CG7368	1.88	0.509	-0.01	0.0666666666666667	0.01
CG31690	CG10209	1.83	0.509	-0.01	0.0666666666666667	0.01
CG31690	CG5033	1.82	0.509	-0.01	0.0666666666666667	0.01
CG31690	CG2202	1.81	0.509	-0.01	0.0666666666666667	0.01
CG31690	msl-3	1.8	0.509	-0.01	0.0666666666666667	0.01
CG31690	CG8145	1.68	0.509	-0.01	0.0666666666666667	0.01
CG31690	gce	1.66	0.509	-0.01	0.0666666666666667	0.01
CG31690	Meics	1.61	0.509	-0.01	0.0666666666666667	0.01
CG31690	az2	1.57	0.509	-0.01	0.0666666666666667	0.01
CG31690	CG1233	1.56	0.509	-0.01	0.0666666666666667	0.01
CG31690	CG7818	1.55	0.509	-0.01	0.0666666666666667	0.01
Cwc25	Nf-YC	8.15	0.111	0.29	0.174077655955698	0.23
Cwc25	Kdm4A	5.8	0.111	0.29	0.174077655955698	0.23
Cwc25	mute	5.45	0.111	0.29	0.174077655955698	0.23
Cwc25	CG6686	5.3	0.111	0.29	0.174077655955698	0.23
Cwc25	CG3909	4.81	0.111	0.29	0.174077655955698	0.23
Cwc25	Ssl1	4.58	0.111	0.29	0.174077655955698	0.23
Cwc25	CG2889	4.46	0.111	0.29	0.174077655955698	0.23
Cwc25	Sry-delta	4.04	0.111	0.29	0.174077655955698	0.23
Cwc25	CG1024	3.75	0.111	0.29	0.174077655955698	0.23
Cwc25	Xbp1	3.59	0.111	0.29	0.174077655955698	0.23
Cwc25	Taf2	3.56	0.111	0.29	0.174077655955698	0.23
Cwc25	CG15435	3.52	0.111	0.29	0.174077655955698	0.23
Cwc25	CG8765	3.46	0.111	0.29	0.174077655955698	0.23
Cwc25	CG1602	3.45	0.111	0.29	0.174077655955698	0.23
Cwc25	Hmg-2	3.44	0.111	0.29	0.174077655955698	0.23
Cwc25	her	3.4	0.111	0.29	0.174077655955698	0.23
Cwc25	CG2199	3.27	0.111	0.29	0.174077655955698	0.23
Cwc25	CG7154	3.11	0.111	0.29	0.174077655955698	0.23
Cwc25	CG9799	3.05	0.111	0.29	0.174077655955698	0.23
Cwc25	hng3	2.89	0.111	0.29	0.174077655955698	0.23
Cwc25	CG12942	2.62	0.111	0.29	0.174077655955698	0.23
Cwc25	CG15011	2.59	0.111	0.29	0.174077655955698	0.23
Cwc25	CG8319	2.55	0.111	0.29	0.174077655955698	0.23
Cwc25	ecd	2.46	0.111	0.29	0.174077655955698	0.23
Cwc25	Nf-YA	2.37	0.111	0.29	0.174077655955698	0.23
Cwc25	hng1	2.31	0.111	0.29	0.174077655955698	0.23
Cwc25	Mes2	2.23	0.111	0.29	0.174077655955698	0.23
Cwc25	ranshi	2.23	0.111	0.29	0.174077655955698	0.23
Cwc25	CG12299	2.21	0.111	0.29	0.174077655955698	0.23
Cwc25	CG7368	2.19	0.111	0.29	0.174077655955698	0.23
RpS21	CG12299	6.83	0.125	0.66	0.447213595499958	0.7
RpS21	CG10321	6.64	0.125	0.66	0.447213595499958	0.7
RpS21	Kdm4A	6.61	0.125	0.66	0.447213595499958	0.7
RpS21	Scm	6.61	0.125	0.66	0.447213595499958	0.7
RpS21	CG11247	5.36	0.125	0.66	0.447213595499958	0.7
RpS21	MRG15	5.15	0.125	0.66	0.447213595499958	0.7
RpS21	ERR	4.54	0.125	0.66	0.447213595499958	0.7
RpS21	CG15601	3.96	0.125	0.66	0.447213595499958	0.7
RpS21	Su(z)12	3.74	0.125	0.66	0.447213595499958	0.7
RpS21	sima	3.15	0.125	0.66	0.447213595499958	0.7
RpS21	Mes2	3.15	0.125	0.66	0.447213595499958	0.7
RpS21	schlank	2.87	0.125	0.66	0.447213595499958	0.7
RpS21	CG10959	2.84	0.125	0.66	0.447213595499958	0.7
RpS21	CG14710	2.81	0.125	0.66	0.447213595499958	0.7
RpS21	CG14667	2.72	0.125	0.66	0.447213595499958	0.7
RpS21	grau	2.64	0.125	0.66	0.447213595499958	0.7
RpS21	ttk	2.57	0.125	0.66	0.447213595499958	0.7
RpS21	Su(z)2	2.49	0.125	0.66	0.447213595499958	0.7
RpS21	CG12155	2.4	0.125	0.66	0.447213595499958	0.7
RpS21	Zif	2.32	0.125	0.66	0.447213595499958	0.7
RpS21	tara	2.28	0.125	0.66	0.447213595499958	0.7
RpS21	Rpb8	2.21	0.125	0.66	0.447213595499958	0.7
RpS21	Cdc5	2.18	0.125	0.66	0.447213595499958	0.7
RpS21	CG34422	2.17	0.125	0.66	0.447213595499958	0.7
RpS21	CG11710	2.13	0.125	0.66	0.447213595499958	0.7
RpS21	CG4936	2.13	0.125	0.66	0.447213595499958	0.7
RpS21	CG18262	2.12	0.125	0.66	0.447213595499958	0.7
RpS21	Mio	2.1	0.125	0.66	0.447213595499958	0.7
RpS21	Spt5	2.06	0.125	0.66	0.447213595499958	0.7
RpS21	CG10274	1.97	0.125	0.66	0.447213595499958	0.7
CG8814	CG2199	9.03	0.099	0.18	0.0666666666666667	0.01
CG8814	Sry-delta	7.65	0.099	0.18	0.0666666666666667	0.01
CG8814	Crc	5.58	0.099	0.18	0.0666666666666667	0.01
CG8814	Chi	4.31	0.099	0.18	0.0666666666666667	0.01
CG8814	CG6686	4.23	0.099	0.18	0.0666666666666667	0.01
CG8814	sba	4.03	0.099	0.18	0.0666666666666667	0.01
CG8814	Meics	3.1	0.099	0.18	0.0666666666666667	0.01
CG8814	CG4820	2.96	0.099	0.18	0.0666666666666667	0.01
CG8814	gce	2.6	0.099	0.18	0.0666666666666667	0.01
CG8814	E2f2	2.47	0.099	0.18	0.0666666666666667	0.01
CG8814	CG9705	2.36	0.099	0.18	0.0666666666666667	0.01
CG8814	CG9799	2.33	0.099	0.18	0.0666666666666667	0.01
CG8814	NELF-B	2.31	0.099	0.18	0.0666666666666667	0.01
CG8814	CG8950	2.26	0.099	0.18	0.0666666666666667	0.01
CG8814	CG5033	2.22	0.099	0.18	0.0666666666666667	0.01
CG8814	CG44002	2.21	0.099	0.18	0.0666666666666667	0.01
CG8814	CG7928	2.18	0.099	0.18	0.0666666666666667	0.01
CG8814	CkIIalpha-i1	2.14	0.099	0.18	0.0666666666666667	0.01
CG8814	CG17361	2.06	0.099	0.18	0.0666666666666667	0.01
CG8814	CG1647	2.01	0.099	0.18	0.0666666666666667	0.01
CG8814	Brd8	1.9	0.099	0.18	0.0666666666666667	0.01
CG8814	CrebA	1.83	0.099	0.18	0.0666666666666667	0.01
CG8814	CG33695	1.81	0.099	0.18	0.0666666666666667	0.01
CG8814	CG13624	1.81	0.099	0.18	0.0666666666666667	0.01
CG8814	mTTF	1.81	0.099	0.18	0.0666666666666667	0.01
CG8814	CG10669	1.79	0.099	0.18	0.0666666666666667	0.01
CG8814	Bx	1.79	0.099	0.18	0.0666666666666667	0.01
CG8814	CG6254	1.78	0.099	0.18	0.0666666666666667	0.01
CG8814	Xbp1	1.76	0.099	0.18	0.0666666666666667	0.01
CG8814	CG31388	1.71	0.099	0.18	0.0666666666666667	0.01
CG31950	CG2790	4.45	0.086	0.47	0.447213595499958	0.43
CG31950	msl-3	4.17	0.086	0.47	0.447213595499958	0.43
CG31950	stwl	4	0.086	0.47	0.447213595499958	0.43
CG31950	CG17803	3.46	0.086	0.47	0.447213595499958	0.43
CG31950	schlank	3.39	0.086	0.47	0.447213595499958	0.43
CG31950	CG11414	2.98	0.086	0.47	0.447213595499958	0.43
CG31950	CG31365	2.95	0.086	0.47	0.447213595499958	0.43
CG31950	CG8159	2.75	0.086	0.47	0.447213595499958	0.43
CG31950	CG10565	2.71	0.086	0.47	0.447213595499958	0.43
CG31950	Hr39	2.6	0.086	0.47	0.447213595499958	0.43
CG31950	Trl	2.56	0.086	0.47	0.447213595499958	0.43
CG31950	CG12219	2.49	0.086	0.47	0.447213595499958	0.43
CG31950	dom	2.43	0.086	0.47	0.447213595499958	0.43
CG31950	CG15601	2.37	0.086	0.47	0.447213595499958	0.43
CG31950	CG30403	2.31	0.086	0.47	0.447213595499958	0.43
CG31950	Dip1	2.2	0.086	0.47	0.447213595499958	0.43
CG31950	CG7928	2.19	0.086	0.47	0.447213595499958	0.43
CG31950	CG14438	2.19	0.086	0.47	0.447213595499958	0.43
CG31950	CG5180	2.13	0.086	0.47	0.447213595499958	0.43
CG31950	CG31388	2.04	0.086	0.47	0.447213595499958	0.43
CG31950	Iswi	1.98	0.086	0.47	0.447213595499958	0.43
CG31950	CG9799	1.98	0.086	0.47	0.447213595499958	0.43
CG31950	CG12155	1.95	0.086	0.47	0.447213595499958	0.43
CG31950	ph-p	1.88	0.086	0.47	0.447213595499958	0.43
CG31950	Cdc5	1.85	0.086	0.47	0.447213595499958	0.43
CG31950	CG2712	1.84	0.086	0.47	0.447213595499958	0.43
CG31950	Hakai	1.81	0.086	0.47	0.447213595499958	0.43
CG31950	CG9948	1.77	0.086	0.47	0.447213595499958	0.43
CG31950	Bx	1.71	0.086	0.47	0.447213595499958	0.43
CG31950	Rbsn-5	1.68	0.086	0.47	0.447213595499958	0.43
CG3165	CG2712	6.89	0.071	0.1	0.428571428571429	0.67
CG3165	CG34376	4.95	0.071	0.1	0.428571428571429	0.67
CG3165	CG11902	4.67	0.071	0.1	0.428571428571429	0.67
CG3165	stck	4.09	0.071	0.1	0.428571428571429	0.67
CG3165	CG5180	3.91	0.071	0.1	0.428571428571429	0.67
CG3165	CG7928	3.75	0.071	0.1	0.428571428571429	0.67
CG3165	CG17361	3.6	0.071	0.1	0.428571428571429	0.67
CG3165	jumu	2.7	0.071	0.1	0.428571428571429	0.67
CG3165	CG8145	2.55	0.071	0.1	0.428571428571429	0.67
CG3165	CG7818	2.5	0.071	0.1	0.428571428571429	0.67
CG3165	stwl	2.29	0.071	0.1	0.428571428571429	0.67
CG3165	Taf8	2.06	0.071	0.1	0.428571428571429	0.67
CG3165	Nf-YA	2.02	0.071	0.1	0.428571428571429	0.67
CG3165	mld	1.83	0.071	0.1	0.428571428571429	0.67
CG3165	CG2129	1.8	0.071	0.1	0.428571428571429	0.67
CG3165	CG14711	1.79	0.071	0.1	0.428571428571429	0.67
CG3165	CG12267	1.78	0.071	0.1	0.428571428571429	0.67
CG3165	mamo	1.74	0.071	0.1	0.428571428571429	0.67
CG3165	fd68A	1.71	0.071	0.1	0.428571428571429	0.67
CG3165	Tip60	1.7	0.071	0.1	0.428571428571429	0.67
CG3165	CG6276	1.69	0.071	0.1	0.428571428571429	0.67
CG3165	CG11414	1.64	0.071	0.1	0.428571428571429	0.67
CG3165	CG14710	1.58	0.071	0.1	0.428571428571429	0.67
CG3165	Spt5	1.57	0.071	0.1	0.428571428571429	0.67
CG3165	achi	1.55	0.071	0.1	0.428571428571429	0.67
CG3165	Sry-delta	1.53	0.071	0.1	0.428571428571429	0.67
CG3165	Mes2	1.5	0.071	0.1	0.428571428571429	0.67
CG3165	Mef2	1.49	0.071	0.1	0.428571428571429	0.67
CG3165	Hr39	1.46	0.071	0.1	0.428571428571429	0.67
CG3165	Tbp	1.41	0.071	0.1	0.428571428571429	0.67
Chd1	CG5033	6.93	0.095	0.34	1	0.79
Chd1	CG14438	5.8	0.095	0.34	1	0.79
Chd1	CG34422	4.56	0.095	0.34	1	0.79
Chd1	fu2	4.47	0.095	0.34	1	0.79
Chd1	CG12219	3.55	0.095	0.34	1	0.79
Chd1	CG10959	3.4	0.095	0.34	1	0.79
Chd1	key	2.94	0.095	0.34	1	0.79
Chd1	ttk	2.83	0.095	0.34	1	0.79
Chd1	CG14710	2.81	0.095	0.34	1	0.79
Chd1	CG2199	2.65	0.095	0.34	1	0.79
Chd1	Aef1	2.56	0.095	0.34	1	0.79
Chd1	E(z)	2.48	0.095	0.34	1	0.79
Chd1	Nf-YC	2.36	0.095	0.34	1	0.79
Chd1	CG33695	2.27	0.095	0.34	1	0.79
Chd1	CG9305	2.23	0.095	0.34	1	0.79
Chd1	Chrac-16	2.22	0.095	0.34	1	0.79
Chd1	mxc	2.14	0.095	0.34	1	0.79
Chd1	MED30	2.12	0.095	0.34	1	0.79
Chd1	MED15	2.05	0.095	0.34	1	0.79
Chd1	CG12155	1.96	0.095	0.34	1	0.79
Chd1	Octbeta2R	1.81	0.095	0.34	1	0.79
Chd1	yem	1.8	0.095	0.34	1	0.79
Chd1	CG12267	1.79	0.095	0.34	1	0.79
Chd1	TfIIFbeta	1.76	0.095	0.34	1	0.79
Chd1	CG1792	1.7	0.095	0.34	1	0.79
Chd1	CG18265	1.69	0.095	0.34	1	0.79
Chd1	Dad	1.56	0.095	0.34	1	0.79
Chd1	Xbp1	1.56	0.095	0.34	1	0.79
Chd1	CG7154	1.56	0.095	0.34	1	0.79
Chd1	kin17	1.54	0.095	0.34	1	0.79
alpha4GT1	Tbp	6.01	0.171	-0.06	0.683130051063973	0.62
alpha4GT1	lid	4.56	0.171	-0.06	0.683130051063973	0.62
alpha4GT1	CG11710	4.35	0.171	-0.06	0.683130051063973	0.62
alpha4GT1	MED28	4.33	0.171	-0.06	0.683130051063973	0.62
alpha4GT1	CG10366	3.85	0.171	-0.06	0.683130051063973	0.62
alpha4GT1	MED27	3.79	0.171	-0.06	0.683130051063973	0.62
alpha4GT1	Mtp	3.51	0.171	-0.06	0.683130051063973	0.62
alpha4GT1	CG7987	3.45	0.171	-0.06	0.683130051063973	0.62
alpha4GT1	CG11906	3.16	0.171	-0.06	0.683130051063973	0.62
alpha4GT1	CG10904	2.91	0.171	-0.06	0.683130051063973	0.62
alpha4GT1	Iswi	2.85	0.171	-0.06	0.683130051063973	0.62
alpha4GT1	CG15435	2.73	0.171	-0.06	0.683130051063973	0.62
alpha4GT1	ADD1	2.66	0.171	-0.06	0.683130051063973	0.62
alpha4GT1	Pcl	2.63	0.171	-0.06	0.683130051063973	0.62
alpha4GT1	CG9305	2.17	0.171	-0.06	0.683130051063973	0.62
alpha4GT1	CG6808	2.14	0.171	-0.06	0.683130051063973	0.62
alpha4GT1	TfIIFbeta	2.12	0.171	-0.06	0.683130051063973	0.62
alpha4GT1	mip120	2.11	0.171	-0.06	0.683130051063973	0.62
alpha4GT1	MED17	2.1	0.171	-0.06	0.683130051063973	0.62
alpha4GT1	E2f2	2.03	0.171	-0.06	0.683130051063973	0.62
alpha4GT1	ppl	2.01	0.171	-0.06	0.683130051063973	0.62
alpha4GT1	CG7745	1.95	0.171	-0.06	0.683130051063973	0.62
alpha4GT1	e(y)1	1.95	0.171	-0.06	0.683130051063973	0.62
alpha4GT1	RpII33	1.95	0.171	-0.06	0.683130051063973	0.62
alpha4GT1	ERR	1.93	0.171	-0.06	0.683130051063973	0.62
alpha4GT1	kin17	1.93	0.171	-0.06	0.683130051063973	0.62
alpha4GT1	CG4707	1.92	0.171	-0.06	0.683130051063973	0.62
alpha4GT1	CG9776	1.91	0.171	-0.06	0.683130051063973	0.62
alpha4GT1	CG6686	1.91	0.171	-0.06	0.683130051063973	0.62
alpha4GT1	Atf-2	1.86	0.171	-0.06	0.683130051063973	0.62
CG3542	MBD-R2	8.61	0.116	0.13	0.53748384988657	0.61
CG3542	CG8765	8.47	0.116	0.13	0.53748384988657	0.61
CG3542	Usf	4.21	0.116	0.13	0.53748384988657	0.61
CG3542	Set2	4.05	0.116	0.13	0.53748384988657	0.61
CG3542	CG6272	3.97	0.116	0.13	0.53748384988657	0.61
CG3542	CG11560	3.63	0.116	0.13	0.53748384988657	0.61
CG3542	Brd8	3.12	0.116	0.13	0.53748384988657	0.61
CG3542	CG9705	2.93	0.116	0.13	0.53748384988657	0.61
CG3542	Meics	2.73	0.116	0.13	0.53748384988657	0.61
CG3542	sba	2.47	0.116	0.13	0.53748384988657	0.61
CG3542	TH1	2.29	0.116	0.13	0.53748384988657	0.61
CG3542	CG2790	2.27	0.116	0.13	0.53748384988657	0.61
CG3542	MED20	2.12	0.116	0.13	0.53748384988657	0.61
CG3542	az2	2.08	0.116	0.13	0.53748384988657	0.61
CG3542	CTPsyn	2.01	0.116	0.13	0.53748384988657	0.61
CG3542	CG14438	2.01	0.116	0.13	0.53748384988657	0.61
CG3542	Chi	2.01	0.116	0.13	0.53748384988657	0.61
CG3542	CG8216	2	0.116	0.13	0.53748384988657	0.61
CG3542	MED15	1.88	0.116	0.13	0.53748384988657	0.61
CG3542	mxc	1.87	0.116	0.13	0.53748384988657	0.61
CG3542	CG3313	1.84	0.116	0.13	0.53748384988657	0.61
CG3542	Aef1	1.8	0.116	0.13	0.53748384988657	0.61
CG3542	Rabex-5	1.79	0.116	0.13	0.53748384988657	0.61
CG3542	Pc	1.76	0.116	0.13	0.53748384988657	0.61
CG3542	CG10274	1.7	0.116	0.13	0.53748384988657	0.61
CG3542	ush	1.7	0.116	0.13	0.53748384988657	0.61
CG3542	Atf-2	1.63	0.116	0.13	0.53748384988657	0.61
CG3542	CG4936	1.61	0.116	0.13	0.53748384988657	0.61
CG3542	dbr	1.6	0.116	0.13	0.53748384988657	0.61
CG3542	TFAM	1.54	0.116	0.13	0.53748384988657	0.61
CG17259	CG5033	9.32	0.186	-0.24	0.382970843102535	0.35
CG17259	Crc	4.11	0.186	-0.24	0.382970843102535	0.35
CG17259	Brd8	3.92	0.186	-0.24	0.382970843102535	0.35
CG17259	Spt3	3.85	0.186	-0.24	0.382970843102535	0.35
CG17259	Su(z)12	3.65	0.186	-0.24	0.382970843102535	0.35
CG17259	CG6163	3.18	0.186	-0.24	0.382970843102535	0.35
CG17259	l(3)73Ah	2.81	0.186	-0.24	0.382970843102535	0.35
CG17259	Nf-YA	2.45	0.186	-0.24	0.382970843102535	0.35
CG17259	CG10147	2.25	0.186	-0.24	0.382970843102535	0.35
CG17259	CG17806	2.16	0.186	-0.24	0.382970843102535	0.35
CG17259	CG14438	2.14	0.186	-0.24	0.382970843102535	0.35
CG17259	CG6765	2.13	0.186	-0.24	0.382970843102535	0.35
CG17259	CG7368	2.07	0.186	-0.24	0.382970843102535	0.35
CG17259	CG9776	2.01	0.186	-0.24	0.382970843102535	0.35
CG17259	CG10366	1.99	0.186	-0.24	0.382970843102535	0.35
CG17259	Blimp-1	1.9	0.186	-0.24	0.382970843102535	0.35
CG17259	Mrtf	1.88	0.186	-0.24	0.382970843102535	0.35
CG17259	CG3838	1.87	0.186	-0.24	0.382970843102535	0.35
CG17259	shn	1.87	0.186	-0.24	0.382970843102535	0.35
CG17259	Chi	1.87	0.186	-0.24	0.382970843102535	0.35
CG17259	Bap55	1.86	0.186	-0.24	0.382970843102535	0.35
CG17259	Meics	1.83	0.186	-0.24	0.382970843102535	0.35
CG17259	Sap30	1.8	0.186	-0.24	0.382970843102535	0.35
CG17259	Rbf	1.78	0.186	-0.24	0.382970843102535	0.35
CG17259	CG15601	1.7	0.186	-0.24	0.382970843102535	0.35
CG17259	bigmax	1.7	0.186	-0.24	0.382970843102535	0.35
CG17259	CG14207	1.63	0.186	-0.24	0.382970843102535	0.35
CG17259	CG4707	1.62	0.186	-0.24	0.382970843102535	0.35
CG17259	CG12744	1.55	0.186	-0.24	0.382970843102535	0.35
CG17259	HP1b	1.55	0.186	-0.24	0.382970843102535	0.35
CG17260	msl-3	8.07	0.077	-0.16	0	0.4
CG17260	CG13775	4.08	0.077	-0.16	0	0.4
CG17260	CG1024	2.71	0.077	-0.16	0	0.4
CG17260	CG6808	2.54	0.077	-0.16	0	0.4
CG17260	CG12267	2.5	0.077	-0.16	0	0.4
CG17260	CG3313	2.12	0.077	-0.16	0	0.4
CG17260	CG6683	2.09	0.077	-0.16	0	0.4
CG17260	Dif	2	0.077	-0.16	0	0.4
CG17260	CG3815	2	0.077	-0.16	0	0.4
CG17260	CG2889	1.99	0.077	-0.16	0	0.4
CG17260	Xpd	1.93	0.077	-0.16	0	0.4
CG17260	CG4820	1.9	0.077	-0.16	0	0.4
CG17260	Usf	1.76	0.077	-0.16	0	0.4
CG17260	CG6765	1.74	0.077	-0.16	0	0.4
CG17260	sima	1.68	0.077	-0.16	0	0.4
CG17260	Hakai	1.63	0.077	-0.16	0	0.4
CG17260	cbt	1.61	0.077	-0.16	0	0.4
CG17260	CG11710	1.6	0.077	-0.16	0	0.4
CG17260	Pbp45	1.6	0.077	-0.16	0	0.4
CG17260	CG6654	1.51	0.077	-0.16	0	0.4
CG17260	CG4570	1.45	0.077	-0.16	0	0.4
CG17260	CG17361	1.44	0.077	-0.16	0	0.4
CG17260	Atu	1.43	0.077	-0.16	0	0.4
CG17260	vOptix	1.37	0.077	-0.16	0	0.4
CG17260	YL-1	1.36	0.077	-0.16	0	0.4
CG17260	CG10959	1.33	0.077	-0.16	0	0.4
CG17260	Spt3	1.27	0.077	-0.16	0	0.4
CG17260	Fen1	1.24	0.077	-0.16	0	0.4
CG17260	CG8314	1.24	0.077	-0.16	0	0.4
CG17260	Nf-YC	1.09	0.077	-0.16	0	0.4
CG3523	hng3	7.35	0.121	-0.06	0.447213595499958	0.31
CG3523	CG9776	5.43	0.121	-0.06	0.447213595499958	0.31
CG3523	CG10366	3.74	0.121	-0.06	0.447213595499958	0.31
CG3523	CG3847	3.31	0.121	-0.06	0.447213595499958	0.31
CG3523	CG44247	3.07	0.121	-0.06	0.447213595499958	0.31
CG3523	CG8159	2.75	0.121	-0.06	0.447213595499958	0.31
CG3523	Dip1	2.75	0.121	-0.06	0.447213595499958	0.31
CG3523	l(3)mbt	2.69	0.121	-0.06	0.447213595499958	0.31
CG3523	CG6276	2.62	0.121	-0.06	0.447213595499958	0.31
CG3523	MED28	2.58	0.121	-0.06	0.447213595499958	0.31
CG3523	Crc	2.51	0.121	-0.06	0.447213595499958	0.31
CG3523	sba	2.38	0.121	-0.06	0.447213595499958	0.31
CG3523	CG8314	2.37	0.121	-0.06	0.447213595499958	0.31
CG3523	CG7154	2.35	0.121	-0.06	0.447213595499958	0.31
CG3523	Rfx	2.35	0.121	-0.06	0.447213595499958	0.31
CG3523	caz	2.27	0.121	-0.06	0.447213595499958	0.31
CG3523	Pbp45	2.24	0.121	-0.06	0.447213595499958	0.31
CG3523	TfIIEalpha	2.22	0.121	-0.06	0.447213595499958	0.31
CG3523	jing	2.19	0.121	-0.06	0.447213595499958	0.31
CG3523	MED30	2.18	0.121	-0.06	0.447213595499958	0.31
CG3523	Chi	2.15	0.121	-0.06	0.447213595499958	0.31
CG3523	NC2alpha	2.14	0.121	-0.06	0.447213595499958	0.31
CG3523	MRG15	2.1	0.121	-0.06	0.447213595499958	0.31
CG3523	CG10949	2.04	0.121	-0.06	0.447213595499958	0.31
CG3523	Chrac-14	2.02	0.121	-0.06	0.447213595499958	0.31
CG3523	Mtp	1.99	0.121	-0.06	0.447213595499958	0.31
CG3523	CG33213	1.89	0.121	-0.06	0.447213595499958	0.31
CG3523	stc	1.79	0.121	-0.06	0.447213595499958	0.31
CG3523	CG7818	1.76	0.121	-0.06	0.447213595499958	0.31
CG3523	CG10904	1.7	0.121	-0.06	0.447213595499958	0.31
CG44002	CG15435	8	0.049	-0.32	0.124034734589208	0.17
CG44002	Chi	3.86	0.049	-0.32	0.124034734589208	0.17
CG44002	CG6683	3.42	0.049	-0.32	0.124034734589208	0.17
CG44002	CG14207	3.39	0.049	-0.32	0.124034734589208	0.17
CG44002	stck	3.27	0.049	-0.32	0.124034734589208	0.17
CG44002	Dref	3.1	0.049	-0.32	0.124034734589208	0.17
CG44002	Xbp1	3	0.049	-0.32	0.124034734589208	0.17
CG44002	tna	2.55	0.049	-0.32	0.124034734589208	0.17
CG44002	RpII33	2.51	0.049	-0.32	0.124034734589208	0.17
CG44002	cbt	2.32	0.049	-0.32	0.124034734589208	0.17
CG44002	CG12768	2.28	0.049	-0.32	0.124034734589208	0.17
CG44002	CG31365	2.27	0.049	-0.32	0.124034734589208	0.17
CG44002	CG7928	2.05	0.049	-0.32	0.124034734589208	0.17
CG44002	CG2129	2.05	0.049	-0.32	0.124034734589208	0.17
CG44002	jing	1.94	0.049	-0.32	0.124034734589208	0.17
CG44002	NC2beta	1.94	0.049	-0.32	0.124034734589208	0.17
CG44002	CG5180	1.9	0.049	-0.32	0.124034734589208	0.17
CG44002	Mtp	1.62	0.049	-0.32	0.124034734589208	0.17
CG44002	YL-1	1.6	0.049	-0.32	0.124034734589208	0.17
CG44002	CG14711	1.58	0.049	-0.32	0.124034734589208	0.17
CG44002	CG32700	1.56	0.049	-0.32	0.124034734589208	0.17
CG44002	CG9948	1.54	0.049	-0.32	0.124034734589208	0.17
CG44002	row	1.53	0.049	-0.32	0.124034734589208	0.17
CG44002	CG5033	1.52	0.049	-0.32	0.124034734589208	0.17
CG44002	CG11902	1.51	0.049	-0.32	0.124034734589208	0.17
CG44002	jumu	1.49	0.049	-0.32	0.124034734589208	0.17
CG44002	Cdc5	1.47	0.049	-0.32	0.124034734589208	0.17
CG44002	Ssl1	1.44	0.049	-0.32	0.124034734589208	0.17
CG44002	ZnT49B	1.42	0.049	-0.32	0.124034734589208	0.17
CG44002	Usf	1.35	0.049	-0.32	0.124034734589208	0.17
CG34393	wek	9.91	0.443	0.2	0.302613766334401	0.67
CG34393	CG3847	4.66	0.443	0.2	0.302613766334401	0.67
CG34393	NfI	4.03	0.443	0.2	0.302613766334401	0.67
CG34393	CG11247	3.69	0.443	0.2	0.302613766334401	0.67
CG34393	HP1b	2.98	0.443	0.2	0.302613766334401	0.67
CG34393	CG5180	2.81	0.443	0.2	0.302613766334401	0.67
CG34393	lid	2.74	0.443	0.2	0.302613766334401	0.67
CG34393	Su(var)2-HP2	2.66	0.443	0.2	0.302613766334401	0.67
CG34393	Lhr	2.58	0.443	0.2	0.302613766334401	0.67
CG34393	CG44247	2.5	0.443	0.2	0.302613766334401	0.67
CG34393	Mtp	2.47	0.443	0.2	0.302613766334401	0.67
CG34393	MESR4	2.42	0.443	0.2	0.302613766334401	0.67
CG34393	CG11710	2.36	0.443	0.2	0.302613766334401	0.67
CG34393	CkIIalpha-i1	2.3	0.443	0.2	0.302613766334401	0.67
CG34393	pfk	2.25	0.443	0.2	0.302613766334401	0.67
CG34393	Rabex-5	2.19	0.443	0.2	0.302613766334401	0.67
CG34393	MED17	2.18	0.443	0.2	0.302613766334401	0.67
CG34393	key	2.12	0.443	0.2	0.302613766334401	0.67
CG34393	CG8388	2.12	0.443	0.2	0.302613766334401	0.67
CG34393	TfIIFbeta	2.09	0.443	0.2	0.302613766334401	0.67
CG34393	CG14667	2.09	0.443	0.2	0.302613766334401	0.67
CG34393	CG2889	2.05	0.443	0.2	0.302613766334401	0.67
CG34393	CG3815	1.87	0.443	0.2	0.302613766334401	0.67
CG34393	bigmax	1.85	0.443	0.2	0.302613766334401	0.67
CG34393	CG12769	1.83	0.443	0.2	0.302613766334401	0.67
CG34393	tio	1.78	0.443	0.2	0.302613766334401	0.67
CG34393	MED4	1.78	0.443	0.2	0.302613766334401	0.67
CG34393	CG14965	1.74	0.443	0.2	0.302613766334401	0.67
CG34393	CG10959	1.68	0.443	0.2	0.302613766334401	0.67
CG34393	Su(z)2	1.67	0.443	0.2	0.302613766334401	0.67
CR45706	wek	9.72	0.049	-0.03	0.29277002188456	0.2
CR45706	CG5180	5.63	0.049	-0.03	0.29277002188456	0.2
CR45706	yem	4.55	0.049	-0.03	0.29277002188456	0.2
CR45706	CG12155	4.47	0.049	-0.03	0.29277002188456	0.2
CR45706	MED15	2.56	0.049	-0.03	0.29277002188456	0.2
CR45706	CG1024	2.56	0.049	-0.03	0.29277002188456	0.2
CR45706	ADD1	2.38	0.049	-0.03	0.29277002188456	0.2
CR45706	Su(z)2	2.33	0.049	-0.03	0.29277002188456	0.2
CR45706	Rabex-5	2.12	0.049	-0.03	0.29277002188456	0.2
CR45706	CG9305	1.95	0.049	-0.03	0.29277002188456	0.2
CR45706	CG8319	1.89	0.049	-0.03	0.29277002188456	0.2
CR45706	Hakai	1.86	0.049	-0.03	0.29277002188456	0.2
CR45706	Meics	1.71	0.049	-0.03	0.29277002188456	0.2
CR45706	CG14711	1.7	0.049	-0.03	0.29277002188456	0.2
CR45706	CG7154	1.67	0.049	-0.03	0.29277002188456	0.2
CR45706	CG3847	1.63	0.049	-0.03	0.29277002188456	0.2
CR45706	bon	1.6	0.049	-0.03	0.29277002188456	0.2
CR45706	E(z)	1.51	0.049	-0.03	0.29277002188456	0.2
CR45706	CG1663	1.51	0.049	-0.03	0.29277002188456	0.2
CR45706	Plzf	1.47	0.049	-0.03	0.29277002188456	0.2
CR45706	Lpt	1.45	0.049	-0.03	0.29277002188456	0.2
CR45706	dOptix.dVsx	1.41	0.049	-0.03	0.29277002188456	0.2
CR45706	CG6683	1.4	0.049	-0.03	0.29277002188456	0.2
CR45706	CG4553	1.39	0.049	-0.03	0.29277002188456	0.2
CR45706	mamo	1.36	0.049	-0.03	0.29277002188456	0.2
CR45706	CHES-1-like	1.33	0.049	-0.03	0.29277002188456	0.2
CR45706	CG17806	1.32	0.049	-0.03	0.29277002188456	0.2
CR45706	CG17802	1.31	0.049	-0.03	0.29277002188456	0.2
CR45706	RpIII128	1.27	0.049	-0.03	0.29277002188456	0.2
CR45706	hng1	1.24	0.049	-0.03	0.29277002188456	0.2
CG9663	Crc	4.13	0.067	0.39	0.683130051063973	0.5
CG9663	CG11456	3.66	0.067	0.39	0.683130051063973	0.5
CG9663	Fen1	3.44	0.067	0.39	0.683130051063973	0.5
CG9663	CG6163	2.98	0.067	0.39	0.683130051063973	0.5
CG9663	lid	2.72	0.067	0.39	0.683130051063973	0.5
CG9663	Iswi	2.59	0.067	0.39	0.683130051063973	0.5
CG9663	Ravus	2.57	0.067	0.39	0.683130051063973	0.5
CG9663	Dh44-R2	2.47	0.067	0.39	0.683130051063973	0.5
CG9663	ph-p	2.31	0.067	0.39	0.683130051063973	0.5
CG9663	MED20	2.21	0.067	0.39	0.683130051063973	0.5
CG9663	Mes2	1.97	0.067	0.39	0.683130051063973	0.5
CG9663	Xpd	1.91	0.067	0.39	0.683130051063973	0.5
CG9663	CG15601	1.87	0.067	0.39	0.683130051063973	0.5
CG9663	Rel	1.84	0.067	0.39	0.683130051063973	0.5
CG9663	CG3407	1.8	0.067	0.39	0.683130051063973	0.5
CG9663	CG31224	1.79	0.067	0.39	0.683130051063973	0.5
CG9663	CG17803	1.77	0.067	0.39	0.683130051063973	0.5
CG9663	pzg	1.62	0.067	0.39	0.683130051063973	0.5
CG9663	dom	1.61	0.067	0.39	0.683130051063973	0.5
CG9663	CG14965	1.57	0.067	0.39	0.683130051063973	0.5
CG9663	Su(var)3-9	1.54	0.067	0.39	0.683130051063973	0.5
CG9663	p53	1.47	0.067	0.39	0.683130051063973	0.5
CG9663	CG14711	1.47	0.067	0.39	0.683130051063973	0.5
CG9663	Bap55	1.42	0.067	0.39	0.683130051063973	0.5
CG9663	NELF-B	1.42	0.067	0.39	0.683130051063973	0.5
CG9663	CG1602	1.39	0.067	0.39	0.683130051063973	0.5
CG9663	YL-1	1.38	0.067	0.39	0.683130051063973	0.5
CG9663	CG4553	1.34	0.067	0.39	0.683130051063973	0.5
CG9663	CG6683	1.34	0.067	0.39	0.683130051063973	0.5
CG9663	mip120	1.33	0.067	0.39	0.683130051063973	0.5
CG3277	Crc	7.69	0.049	0.36	0.53748384988657	0.63
CG3277	p53	3.26	0.049	0.36	0.53748384988657	0.63
CG3277	MED15	1.87	0.049	0.36	0.53748384988657	0.63
CG3277	MED4	1.85	0.049	0.36	0.53748384988657	0.63
CG3277	CG7368	1.83	0.049	0.36	0.53748384988657	0.63
CG3277	CG6272	1.8	0.049	0.36	0.53748384988657	0.63
CG3277	Su(var)2-HP2	1.77	0.049	0.36	0.53748384988657	0.63
CG3277	TFAM	1.75	0.049	0.36	0.53748384988657	0.63
CG3277	tara	1.71	0.049	0.36	0.53748384988657	0.63
CG3277	CG6276	1.7	0.049	0.36	0.53748384988657	0.63
CG3277	CG4424	1.68	0.049	0.36	0.53748384988657	0.63
CG3277	CG2790	1.63	0.049	0.36	0.53748384988657	0.63
CG3277	Su(z)2	1.6	0.049	0.36	0.53748384988657	0.63
CG3277	CG9948	1.47	0.049	0.36	0.53748384988657	0.63
CG3277	MED20	1.47	0.049	0.36	0.53748384988657	0.63
CG3277	phtf	1.46	0.049	0.36	0.53748384988657	0.63
CG3277	CG14441	1.41	0.049	0.36	0.53748384988657	0.63
CG3277	CG12942	1.4	0.049	0.36	0.53748384988657	0.63
CG3277	CG6254	1.4	0.049	0.36	0.53748384988657	0.63
CG3277	dOptix	1.39	0.049	0.36	0.53748384988657	0.63
CG3277	Chi	1.38	0.049	0.36	0.53748384988657	0.63
CG3277	Ssl1	1.37	0.049	0.36	0.53748384988657	0.63
CG3277	Chrac-16	1.35	0.049	0.36	0.53748384988657	0.63
CG3277	CG11902	1.33	0.049	0.36	0.53748384988657	0.63
CG3277	RpIII128	1.32	0.049	0.36	0.53748384988657	0.63
CG3277	CTPsyn	1.32	0.049	0.36	0.53748384988657	0.63
CG3277	CG8281	1.31	0.049	0.36	0.53748384988657	0.63
CG3277	CG2875	1.31	0.049	0.36	0.53748384988657	0.63
CG3277	YL-1	1.29	0.049	0.36	0.53748384988657	0.63
CG3277	RpII33	1.29	0.049	0.36	0.53748384988657	0.63
CG34394	CG18476	3.65	0.144	-0.23	0.53748384988657	0.35
CG34394	her	3.59	0.144	-0.23	0.53748384988657	0.35
CG34394	row	3.37	0.144	-0.23	0.53748384988657	0.35
CG34394	TH1	3.3	0.144	-0.23	0.53748384988657	0.35
CG34394	Ravus	3.16	0.144	-0.23	0.53748384988657	0.35
CG34394	Zif	3.07	0.144	-0.23	0.53748384988657	0.35
CG34394	CG9305	3.04	0.144	-0.23	0.53748384988657	0.35
CG34394	mute	2.89	0.144	-0.23	0.53748384988657	0.35
CG34394	Mrtf	2.75	0.144	-0.23	0.53748384988657	0.35
CG34394	mamo	2.71	0.144	-0.23	0.53748384988657	0.35
CG34394	Su(var)2-HP2	2.68	0.144	-0.23	0.53748384988657	0.35
CG34394	CG4360	2.58	0.144	-0.23	0.53748384988657	0.35
CG34394	CG34422	2.54	0.144	-0.23	0.53748384988657	0.35
CG34394	mor	2.53	0.144	-0.23	0.53748384988657	0.35
CG34394	CG9948	2.52	0.144	-0.23	0.53748384988657	0.35
CG34394	CG1233	2.49	0.144	-0.23	0.53748384988657	0.35
CG34394	Sap30	2.45	0.144	-0.23	0.53748384988657	0.35
CG34394	Tip60	2.4	0.144	-0.23	0.53748384988657	0.35
CG34394	CG4820	2.33	0.144	-0.23	0.53748384988657	0.35
CG34394	CG12942	2.27	0.144	-0.23	0.53748384988657	0.35
CG34394	CG12299	2.24	0.144	-0.23	0.53748384988657	0.35
CG34394	e(y)3	2.19	0.144	-0.23	0.53748384988657	0.35
CG34394	p53	2.18	0.144	-0.23	0.53748384988657	0.35
CG34394	CG17806	2.16	0.144	-0.23	0.53748384988657	0.35
CG34394	Pc	2.1	0.144	-0.23	0.53748384988657	0.35
CG34394	Dif	2.06	0.144	-0.23	0.53748384988657	0.35
CG34394	ttk	2.01	0.144	-0.23	0.53748384988657	0.35
CG34394	MRG15	2	0.144	-0.23	0.53748384988657	0.35
CG34394	Spt3	1.96	0.144	-0.23	0.53748384988657	0.35
CG34394	Cdc5	1.95	0.144	-0.23	0.53748384988657	0.35
pgant2	ftz-f1	4.55	0.328	-0.29	0.181568259800641	0.19
pgant2	Mrtf	4	0.328	-0.29	0.181568259800641	0.19
pgant2	Aef1	3.69	0.328	-0.29	0.181568259800641	0.19
pgant2	mxc	3.61	0.328	-0.29	0.181568259800641	0.19
pgant2	CG18265	3.43	0.328	-0.29	0.181568259800641	0.19
pgant2	E(var)3-9	3.13	0.328	-0.29	0.181568259800641	0.19
pgant2	TFAM	2.76	0.328	-0.29	0.181568259800641	0.19
pgant2	Su(H)	2.71	0.328	-0.29	0.181568259800641	0.19
pgant2	CG3281	2.66	0.328	-0.29	0.181568259800641	0.19
pgant2	CG14438	2.59	0.328	-0.29	0.181568259800641	0.19
pgant2	MED25	2.46	0.328	-0.29	0.181568259800641	0.19
pgant2	sima	2.45	0.328	-0.29	0.181568259800641	0.19
pgant2	CTCF	2.32	0.328	-0.29	0.181568259800641	0.19
pgant2	CG9705	2.31	0.328	-0.29	0.181568259800641	0.19
pgant2	Pbp45	2.25	0.328	-0.29	0.181568259800641	0.19
pgant2	schlank	2.22	0.328	-0.29	0.181568259800641	0.19
pgant2	CG10631	2.09	0.328	-0.29	0.181568259800641	0.19
pgant2	Sap30	2.05	0.328	-0.29	0.181568259800641	0.19
pgant2	CG6163	1.95	0.328	-0.29	0.181568259800641	0.19
pgant2	CG9948	1.9	0.328	-0.29	0.181568259800641	0.19
pgant2	E(z)	1.89	0.328	-0.29	0.181568259800641	0.19
pgant2	CG14965	1.86	0.328	-0.29	0.181568259800641	0.19
pgant2	CG1602	1.85	0.328	-0.29	0.181568259800641	0.19
pgant2	wek	1.84	0.328	-0.29	0.181568259800641	0.19
pgant2	Opbp	1.83	0.328	-0.29	0.181568259800641	0.19
pgant2	CG13624	1.8	0.328	-0.29	0.181568259800641	0.19
pgant2	mld	1.76	0.328	-0.29	0.181568259800641	0.19
pgant2	egg	1.76	0.328	-0.29	0.181568259800641	0.19
pgant2	CG10669	1.71	0.328	-0.29	0.181568259800641	0.19
pgant2	Xbp1	1.66	0.328	-0.29	0.181568259800641	0.19
CG33123	Elp3	5.4	0.097	-0.07	0.53748384988657	0.49
CG33123	CG3281	5.22	0.097	-0.07	0.53748384988657	0.49
CG33123	mor	4.78	0.097	-0.07	0.53748384988657	0.49
CG33123	Bap170	4.28	0.097	-0.07	0.53748384988657	0.49
CG33123	Crc	3.91	0.097	-0.07	0.53748384988657	0.49
CG33123	CG12267	2.95	0.097	-0.07	0.53748384988657	0.49
CG33123	dwg	2.78	0.097	-0.07	0.53748384988657	0.49
CG33123	CG9948	2.68	0.097	-0.07	0.53748384988657	0.49
CG33123	CG10321	2.63	0.097	-0.07	0.53748384988657	0.49
CG33123	CG7368	2.56	0.097	-0.07	0.53748384988657	0.49
CG33123	Ssrp	2.32	0.097	-0.07	0.53748384988657	0.49
CG33123	CG13123	2.22	0.097	-0.07	0.53748384988657	0.49
CG33123	CG10669	2.13	0.097	-0.07	0.53748384988657	0.49
CG33123	Dref	2.1	0.097	-0.07	0.53748384988657	0.49
CG33123	CG2889	2.1	0.097	-0.07	0.53748384988657	0.49
CG33123	ssp	2.09	0.097	-0.07	0.53748384988657	0.49
CG33123	Rfx	2.04	0.097	-0.07	0.53748384988657	0.49
CG33123	CG12236	1.93	0.097	-0.07	0.53748384988657	0.49
CG33123	mamo	1.91	0.097	-0.07	0.53748384988657	0.49
CG33123	ppl	1.87	0.097	-0.07	0.53748384988657	0.49
CG33123	CG15011	1.84	0.097	-0.07	0.53748384988657	0.49
CG33123	hng1	1.83	0.097	-0.07	0.53748384988657	0.49
CG33123	egg	1.77	0.097	-0.07	0.53748384988657	0.49
CG33123	l(3)mbt	1.77	0.097	-0.07	0.53748384988657	0.49
CG33123	GATAd	1.7	0.097	-0.07	0.53748384988657	0.49
CG33123	CG12744	1.68	0.097	-0.07	0.53748384988657	0.49
CG33123	ranshi	1.67	0.097	-0.07	0.53748384988657	0.49
CG33123	key	1.67	0.097	-0.07	0.53748384988657	0.49
CG33123	Mef2	1.65	0.097	-0.07	0.53748384988657	0.49
CG33123	Atu	1.6	0.097	-0.07	0.53748384988657	0.49
CG10019	NELF-B	9.78	0.237	-0.02	0.333333333333333	0.26
CG10019	CG6765	9.44	0.237	-0.02	0.333333333333333	0.26
CG10019	MED27	5	0.237	-0.02	0.333333333333333	0.26
CG10019	Aef1	4.65	0.237	-0.02	0.333333333333333	0.26
CG10019	CG3909	3.65	0.237	-0.02	0.333333333333333	0.26
CG10019	CG11317	3.43	0.237	-0.02	0.333333333333333	0.26
CG10019	Side	2.96	0.237	-0.02	0.333333333333333	0.26
CG10019	Tusp	2.84	0.237	-0.02	0.333333333333333	0.26
CG10019	schlank	2.38	0.237	-0.02	0.333333333333333	0.26
CG10019	CHES-1-like	2.29	0.237	-0.02	0.333333333333333	0.26
CG10019	CG3847	2.27	0.237	-0.02	0.333333333333333	0.26
CG10019	CG8314	2.18	0.237	-0.02	0.333333333333333	0.26
CG10019	CG6686	2.11	0.237	-0.02	0.333333333333333	0.26
CG10019	CG12155	2.06	0.237	-0.02	0.333333333333333	0.26
CG10019	Blimp-1	2.06	0.237	-0.02	0.333333333333333	0.26
CG10019	ERR	2.02	0.237	-0.02	0.333333333333333	0.26
CG10019	ush	1.99	0.237	-0.02	0.333333333333333	0.26
CG10019	egg	1.9	0.237	-0.02	0.333333333333333	0.26
CG10019	Opbp	1.89	0.237	-0.02	0.333333333333333	0.26
CG10019	lid	1.86	0.237	-0.02	0.333333333333333	0.26
CG10019	Dref	1.76	0.237	-0.02	0.333333333333333	0.26
CG10019	ppl	1.7	0.237	-0.02	0.333333333333333	0.26
CG10019	Tbp	1.69	0.237	-0.02	0.333333333333333	0.26
CG10019	CG31441	1.62	0.237	-0.02	0.333333333333333	0.26
CG10019	Mef2	1.61	0.237	-0.02	0.333333333333333	0.26
CG10019	CG2199	1.61	0.237	-0.02	0.333333333333333	0.26
CG10019	vdVsx	1.6	0.237	-0.02	0.333333333333333	0.26
CG10019	CG44247	1.6	0.237	-0.02	0.333333333333333	0.26
CG10019	CG17802	1.55	0.237	-0.02	0.333333333333333	0.26
CG10019	CG4360	1.54	0.237	-0.02	0.333333333333333	0.26
fred	Mtp	5.15	1.153	-0.13	0.218217890235992	0.81
fred	CG12299	4.48	1.153	-0.13	0.218217890235992	0.81
fred	TfIIFbeta	3.37	1.153	-0.13	0.218217890235992	0.81
fred	Eip93F	3.21	1.153	-0.13	0.218217890235992	0.81
fred	CG6654	2.9	1.153	-0.13	0.218217890235992	0.81
fred	CG45071	2.77	1.153	-0.13	0.218217890235992	0.81
fred	Met	2.72	1.153	-0.13	0.218217890235992	0.81
fred	NfI	2.59	1.153	-0.13	0.218217890235992	0.81
fred	MED28	2.52	1.153	-0.13	0.218217890235992	0.81
fred	ERR	2.5	1.153	-0.13	0.218217890235992	0.81
fred	CG8924	2.4	1.153	-0.13	0.218217890235992	0.81
fred	CG13624	2.11	1.153	-0.13	0.218217890235992	0.81
fred	CG31388	2.04	1.153	-0.13	0.218217890235992	0.81
fred	MESR4	1.98	1.153	-0.13	0.218217890235992	0.81
fred	az2	1.98	1.153	-0.13	0.218217890235992	0.81
fred	pzg	1.95	1.153	-0.13	0.218217890235992	0.81
fred	Spps	1.88	1.153	-0.13	0.218217890235992	0.81
fred	CG8159	1.87	1.153	-0.13	0.218217890235992	0.81
fred	mute	1.8	1.153	-0.13	0.218217890235992	0.81
fred	Xpd	1.77	1.153	-0.13	0.218217890235992	0.81
fred	CG4360	1.73	1.153	-0.13	0.218217890235992	0.81
fred	e(y)1	1.69	1.153	-0.13	0.218217890235992	0.81
fred	CG31441	1.68	1.153	-0.13	0.218217890235992	0.81
fred	RpIII128	1.66	1.153	-0.13	0.218217890235992	0.81
fred	Lpt	1.66	1.153	-0.13	0.218217890235992	0.81
fred	NC2alpha	1.66	1.153	-0.13	0.218217890235992	0.81
fred	CG17829	1.62	1.153	-0.13	0.218217890235992	0.81
fred	row	1.54	1.153	-0.13	0.218217890235992	0.81
fred	CG12155	1.53	1.153	-0.13	0.218217890235992	0.81
fred	CG11398	1.52	1.153	-0.13	0.218217890235992	0.81
ed	Lpt	6.43	0.378	0.75	0.709090909090909	0.83
ed	Mtp	5.08	0.378	0.75	0.709090909090909	0.83
ed	CG5180	4.1	0.378	0.75	0.709090909090909	0.83
ed	ppl	3.3	0.378	0.75	0.709090909090909	0.83
ed	CG8924	3.18	0.378	0.75	0.709090909090909	0.83
ed	vdDpp.vdOptix	2.81	0.378	0.75	0.709090909090909	0.83
ed	CG33695	2.66	0.378	0.75	0.709090909090909	0.83
ed	Fen1	2.43	0.378	0.75	0.709090909090909	0.83
ed	CG4617	2.33	0.378	0.75	0.709090909090909	0.83
ed	Spps	2.02	0.378	0.75	0.709090909090909	0.83
ed	nerfin-1	2.02	0.378	0.75	0.709090909090909	0.83
ed	CG3407	2	0.378	0.75	0.709090909090909	0.83
ed	CG17359	1.91	0.378	0.75	0.709090909090909	0.83
ed	CG6907	1.82	0.378	0.75	0.709090909090909	0.83
ed	jing	1.78	0.378	0.75	0.709090909090909	0.83
ed	TFAM	1.74	0.378	0.75	0.709090909090909	0.83
ed	ush	1.66	0.378	0.75	0.709090909090909	0.83
ed	CG12942	1.65	0.378	0.75	0.709090909090909	0.83
ed	Kdm4A	1.65	0.378	0.75	0.709090909090909	0.83
ed	CG3281	1.64	0.378	0.75	0.709090909090909	0.83
ed	Aef1	1.6	0.378	0.75	0.709090909090909	0.83
ed	Iswi	1.48	0.378	0.75	0.709090909090909	0.83
ed	ecd	1.44	0.378	0.75	0.709090909090909	0.83
ed	CG14965	1.38	0.378	0.75	0.709090909090909	0.83
ed	E2f2	1.38	0.378	0.75	0.709090909090909	0.83
ed	Brd8	1.38	0.378	0.75	0.709090909090909	0.83
ed	TfIIFbeta	1.37	0.378	0.75	0.709090909090909	0.83
ed	Tusp	1.31	0.378	0.75	0.709090909090909	0.83
ed	Tbp	1.31	0.378	0.75	0.709090909090909	0.83
ed	dom	1.29	0.378	0.75	0.709090909090909	0.83
CG3702	CG31388	9.56	0.136	0.44	0.683130051063973	0.59
CG3702	Crc	7.51	0.136	0.44	0.683130051063973	0.59
CG3702	CG6272	7.32	0.136	0.44	0.683130051063973	0.59
CG3702	CG10366	5.67	0.136	0.44	0.683130051063973	0.59
CG3702	az2	5.52	0.136	0.44	0.683130051063973	0.59
CG3702	Scm	5.11	0.136	0.44	0.683130051063973	0.59
CG3702	Pc	4.6	0.136	0.44	0.683130051063973	0.59
CG3702	stck	4.38	0.136	0.44	0.683130051063973	0.59
CG3702	wdn	4.32	0.136	0.44	0.683130051063973	0.59
CG3702	Kdm4A	4.31	0.136	0.44	0.683130051063973	0.59
CG3702	CG1602	4.28	0.136	0.44	0.683130051063973	0.59
CG3702	Mat1	4.17	0.136	0.44	0.683130051063973	0.59
CG3702	CG3815	3.9	0.136	0.44	0.683130051063973	0.59
CG3702	CG31441	3.9	0.136	0.44	0.683130051063973	0.59
CG3702	esn	3.45	0.136	0.44	0.683130051063973	0.59
CG3702	Nf-YC	3.4	0.136	0.44	0.683130051063973	0.59
CG3702	CG2199	3.22	0.136	0.44	0.683130051063973	0.59
CG3702	CG6276	2.87	0.136	0.44	0.683130051063973	0.59
CG3702	Hr38	2.83	0.136	0.44	0.683130051063973	0.59
CG3702	CG7745	2.59	0.136	0.44	0.683130051063973	0.59
CG3702	CG1647	2.57	0.136	0.44	0.683130051063973	0.59
CG3702	Octbeta2R	2.5	0.136	0.44	0.683130051063973	0.59
CG3702	Zif	2.34	0.136	0.44	0.683130051063973	0.59
CG3702	GATAd	2.32	0.136	0.44	0.683130051063973	0.59
CG3702	CG10565	2.32	0.136	0.44	0.683130051063973	0.59
CG3702	Hmg-2	2.32	0.136	0.44	0.683130051063973	0.59
CG3702	MBD-R2	2.31	0.136	0.44	0.683130051063973	0.59
CG3702	CG2889	2.3	0.136	0.44	0.683130051063973	0.59
CG3702	CG6254	2.22	0.136	0.44	0.683130051063973	0.59
CG3702	jumu	2.22	0.136	0.44	0.683130051063973	0.59
CG15431	Su(z)2	7.48	0.155	-0.05	0.29277002188456	0.51
CG15431	CG1602	3.85	0.155	-0.05	0.29277002188456	0.51
CG15431	CG2889	3.54	0.155	-0.05	0.29277002188456	0.51
CG15431	her	3.53	0.155	-0.05	0.29277002188456	0.51
CG15431	key	3.36	0.155	-0.05	0.29277002188456	0.51
CG15431	CG12236	2.66	0.155	-0.05	0.29277002188456	0.51
CG15431	CG18265	2.42	0.155	-0.05	0.29277002188456	0.51
CG15431	GATAd	2.41	0.155	-0.05	0.29277002188456	0.51
CG15431	Bx	2.39	0.155	-0.05	0.29277002188456	0.51
CG15431	CG31388	2.32	0.155	-0.05	0.29277002188456	0.51
CG15431	CG10321	2.18	0.155	-0.05	0.29277002188456	0.51
CG15431	CG3838	2.14	0.155	-0.05	0.29277002188456	0.51
CG15431	CG16863	2.14	0.155	-0.05	0.29277002188456	0.51
CG15431	CG1663	2.11	0.155	-0.05	0.29277002188456	0.51
CG15431	MED25	1.97	0.155	-0.05	0.29277002188456	0.51
CG15431	CG10147	1.96	0.155	-0.05	0.29277002188456	0.51
CG15431	Scm	1.89	0.155	-0.05	0.29277002188456	0.51
CG15431	TFAM	1.74	0.155	-0.05	0.29277002188456	0.51
CG15431	CG15435	1.72	0.155	-0.05	0.29277002188456	0.51
CG15431	CG5180	1.71	0.155	-0.05	0.29277002188456	0.51
CG15431	sima	1.67	0.155	-0.05	0.29277002188456	0.51
CG15431	mld	1.66	0.155	-0.05	0.29277002188456	0.51
CG15431	Rbf	1.58	0.155	-0.05	0.29277002188456	0.51
CG15431	Spps	1.55	0.155	-0.05	0.29277002188456	0.51
CG15431	CG6683	1.51	0.155	-0.05	0.29277002188456	0.51
CG15431	egg	1.49	0.155	-0.05	0.29277002188456	0.51
CG15431	CG14117	1.48	0.155	-0.05	0.29277002188456	0.51
CG15431	Opbp	1.47	0.155	-0.05	0.29277002188456	0.51
CG15431	mor	1.44	0.155	-0.05	0.29277002188456	0.51
CG15431	CG3847	1.43	0.155	-0.05	0.29277002188456	0.51
Elp3	TfIIFbeta	5.19	0.08	0.43	1	0.97
Elp3	phtf	4.43	0.08	0.43	1	0.97
Elp3	mor	3.78	0.08	0.43	1	0.97
Elp3	Dad	2.9	0.08	0.43	1	0.97
Elp3	dbr	2.54	0.08	0.43	1	0.97
Elp3	CG31365	2.37	0.08	0.43	1	0.97
Elp3	CG12267	2.34	0.08	0.43	1	0.97
Elp3	TFAM	2.32	0.08	0.43	1	0.97
Elp3	CG10949	2.3	0.08	0.43	1	0.97
Elp3	Su(H)	2.26	0.08	0.43	1	0.97
Elp3	CG3065	2.22	0.08	0.43	1	0.97
Elp3	Trl	2.02	0.08	0.43	1	0.97
Elp3	Pbp45	2.02	0.08	0.43	1	0.97
Elp3	NfI	2.01	0.08	0.43	1	0.97
Elp3	Aef1	1.81	0.08	0.43	1	0.97
Elp3	dwg	1.81	0.08	0.43	1	0.97
Elp3	e(y)3	1.79	0.08	0.43	1	0.97
Elp3	gce	1.77	0.08	0.43	1	0.97
Elp3	CG31388	1.74	0.08	0.43	1	0.97
Elp3	schlank	1.72	0.08	0.43	1	0.97
Elp3	Hmg-2	1.72	0.08	0.43	1	0.97
Elp3	Lpt	1.71	0.08	0.43	1	0.97
Elp3	msl-3	1.68	0.08	0.43	1	0.97
Elp3	mamo	1.63	0.08	0.43	1	0.97
Elp3	ERR	1.56	0.08	0.43	1	0.97
Elp3	vdDpp.vdOptix	1.51	0.08	0.43	1	0.97
Elp3	mxc	1.5	0.08	0.43	1	0.97
Elp3	Mes2	1.41	0.08	0.43	1	0.97
Elp3	vOptix	1.41	0.08	0.43	1	0.97
Elp3	tara	1.39	0.08	0.43	1	0.97
Gs1l	yem	5.69	0.111	0.11	0.149071198499986	0.25
Gs1l	Taf2	4.58	0.111	0.11	0.149071198499986	0.25
Gs1l	CG7987	4.28	0.111	0.11	0.149071198499986	0.25
Gs1l	Chrac-14	2.99	0.111	0.11	0.149071198499986	0.25
Gs1l	CG9799	2.8	0.111	0.11	0.149071198499986	0.25
Gs1l	CG10959	2.68	0.111	0.11	0.149071198499986	0.25
Gs1l	CG17806	2.67	0.111	0.11	0.149071198499986	0.25
Gs1l	Pcl	2.63	0.111	0.11	0.149071198499986	0.25
Gs1l	sima	2.55	0.111	0.11	0.149071198499986	0.25
Gs1l	CG6765	2.46	0.111	0.11	0.149071198499986	0.25
Gs1l	CTPsyn	2.37	0.111	0.11	0.149071198499986	0.25
Gs1l	Rel	2.31	0.111	0.11	0.149071198499986	0.25
Gs1l	Scm	2.3	0.111	0.11	0.149071198499986	0.25
Gs1l	CG8159	2.3	0.111	0.11	0.149071198499986	0.25
Gs1l	MED30	2.24	0.111	0.11	0.149071198499986	0.25
Gs1l	p53	2.22	0.111	0.11	0.149071198499986	0.25
Gs1l	CG7154	2.13	0.111	0.11	0.149071198499986	0.25
Gs1l	CG14438	2.1	0.111	0.11	0.149071198499986	0.25
Gs1l	her	2.09	0.111	0.11	0.149071198499986	0.25
Gs1l	wek	2.05	0.111	0.11	0.149071198499986	0.25
Gs1l	Rpb8	2.04	0.111	0.11	0.149071198499986	0.25
Gs1l	CG1024	1.99	0.111	0.11	0.149071198499986	0.25
Gs1l	CG4553	1.95	0.111	0.11	0.149071198499986	0.25
Gs1l	Tusp	1.92	0.111	0.11	0.149071198499986	0.25
Gs1l	YL-1	1.89	0.111	0.11	0.149071198499986	0.25
Gs1l	dwg	1.87	0.111	0.11	0.149071198499986	0.25
Gs1l	MED17	1.86	0.111	0.11	0.149071198499986	0.25
Gs1l	su(Hw)	1.86	0.111	0.11	0.149071198499986	0.25
Gs1l	CG4424	1.85	0.111	0.11	0.149071198499986	0.25
Gs1l	CG5033	1.85	0.111	0.11	0.149071198499986	0.25
CG15435	MBD-R2	8.72	0.089	-0.47	0.258198889747161	0.61
CG15435	CG12299	7.06	0.089	-0.47	0.258198889747161	0.61
CG15435	CG10669	5.25	0.089	-0.47	0.258198889747161	0.61
CG15435	e(y)1	4.82	0.089	-0.47	0.258198889747161	0.61
CG15435	CG8765	4.37	0.089	-0.47	0.258198889747161	0.61
CG15435	dwg	4.2	0.089	-0.47	0.258198889747161	0.61
CG15435	Hr38	4.02	0.089	-0.47	0.258198889747161	0.61
CG15435	bigmax	3.89	0.089	-0.47	0.258198889747161	0.61
CG15435	jumu	3.73	0.089	-0.47	0.258198889747161	0.61
CG15435	CG31441	3.21	0.089	-0.47	0.258198889747161	0.61
CG15435	Fen1	3.05	0.089	-0.47	0.258198889747161	0.61
CG15435	YL-1	3.02	0.089	-0.47	0.258198889747161	0.61
CG15435	CG1602	2.82	0.089	-0.47	0.258198889747161	0.61
CG15435	CG8159	2.71	0.089	-0.47	0.258198889747161	0.61
CG15435	Hmg-2	2.58	0.089	-0.47	0.258198889747161	0.61
CG15435	CG12659	2.48	0.089	-0.47	0.258198889747161	0.61
CG15435	CG15601	2.4	0.089	-0.47	0.258198889747161	0.61
CG15435	CG14117	2.39	0.089	-0.47	0.258198889747161	0.61
CG15435	wek	2.21	0.089	-0.47	0.258198889747161	0.61
CG15435	CG4820	2.1	0.089	-0.47	0.258198889747161	0.61
CG15435	Su(z)2	2.05	0.089	-0.47	0.258198889747161	0.61
CG15435	phtf	2.02	0.089	-0.47	0.258198889747161	0.61
CG15435	CG14438	1.96	0.089	-0.47	0.258198889747161	0.61
CG15435	E2f2	1.9	0.089	-0.47	0.258198889747161	0.61
CG15435	Trl	1.89	0.089	-0.47	0.258198889747161	0.61
CG15435	ERR	1.86	0.089	-0.47	0.258198889747161	0.61
CG15435	CG1792	1.83	0.089	-0.47	0.258198889747161	0.61
CG15435	CG44247	1.82	0.089	-0.47	0.258198889747161	0.61
CG15435	CG5180	1.82	0.089	-0.47	0.258198889747161	0.61
CG15435	az2	1.8	0.089	-0.47	0.258198889747161	0.61
CG15443	CG13123	4.63	0.13	-0.28	-0.0975900072948533	0.88
CG15443	Su(var)3-7	3.95	0.13	-0.28	-0.0975900072948533	0.88
CG15443	Bap170	3.88	0.13	-0.28	-0.0975900072948533	0.88
CG15443	CG15601	3.56	0.13	-0.28	-0.0975900072948533	0.88
CG15443	CG10959	3.38	0.13	-0.28	-0.0975900072948533	0.88
CG15443	Sry-delta	3.07	0.13	-0.28	-0.0975900072948533	0.88
CG15443	Usf	3.02	0.13	-0.28	-0.0975900072948533	0.88
CG15443	lid	2.6	0.13	-0.28	-0.0975900072948533	0.88
CG15443	ttk	2.44	0.13	-0.28	-0.0975900072948533	0.88
CG15443	Su(var)3-9	2.27	0.13	-0.28	-0.0975900072948533	0.88
CG15443	CG3919	2.19	0.13	-0.28	-0.0975900072948533	0.88
CG15443	Spt5	2.04	0.13	-0.28	-0.0975900072948533	0.88
CG15443	CG45071	2.01	0.13	-0.28	-0.0975900072948533	0.88
CG15443	CG32982	2	0.13	-0.28	-0.0975900072948533	0.88
CG15443	Zif	1.97	0.13	-0.28	-0.0975900072948533	0.88
CG15443	hng1	1.95	0.13	-0.28	-0.0975900072948533	0.88
CG15443	Trl	1.94	0.13	-0.28	-0.0975900072948533	0.88
CG15443	YL-1	1.9	0.13	-0.28	-0.0975900072948533	0.88
CG15443	TH1	1.89	0.13	-0.28	-0.0975900072948533	0.88
CG15443	CG4424	1.88	0.13	-0.28	-0.0975900072948533	0.88
CG15443	CG5196	1.85	0.13	-0.28	-0.0975900072948533	0.88
CG15443	CG11710	1.85	0.13	-0.28	-0.0975900072948533	0.88
CG15443	e(y)3	1.84	0.13	-0.28	-0.0975900072948533	0.88
CG15443	CG2712	1.79	0.13	-0.28	-0.0975900072948533	0.88
CG15443	mamo	1.78	0.13	-0.28	-0.0975900072948533	0.88
CG15443	MED17	1.72	0.13	-0.28	-0.0975900072948533	0.88
CG15443	Mat1	1.7	0.13	-0.28	-0.0975900072948533	0.88
CG15443	Side	1.67	0.13	-0.28	-0.0975900072948533	0.88
CG15443	CG31388	1.67	0.13	-0.28	-0.0975900072948533	0.88
CG15443	NfI	1.66	0.13	-0.28	-0.0975900072948533	0.88
CG17840	CG18262	5.64	0.098	0.68	0.447213595499958	0.46
CG17840	Spps	4.34	0.098	0.68	0.447213595499958	0.46
CG17840	Tbp	3.91	0.098	0.68	0.447213595499958	0.46
CG17840	CG8314	3.32	0.098	0.68	0.447213595499958	0.46
CG17840	tara	2.89	0.098	0.68	0.447213595499958	0.46
CG17840	CG44002	2.87	0.098	0.68	0.447213595499958	0.46
CG17840	CG12267	2.66	0.098	0.68	0.447213595499958	0.46
CG17840	bigmax	2.35	0.098	0.68	0.447213595499958	0.46
CG17840	CG13624	2.23	0.098	0.68	0.447213595499958	0.46
CG17840	E(z)	2.19	0.098	0.68	0.447213595499958	0.46
CG17840	CG2875	2.14	0.098	0.68	0.447213595499958	0.46
CG17840	Dad	2.08	0.098	0.68	0.447213595499958	0.46
CG17840	CG10959	2.06	0.098	0.68	0.447213595499958	0.46
CG17840	NfI	2.01	0.098	0.68	0.447213595499958	0.46
CG17840	ktub	2	0.098	0.68	0.447213595499958	0.46
CG17840	CG12942	1.99	0.098	0.68	0.447213595499958	0.46
CG17840	CG6808	1.96	0.098	0.68	0.447213595499958	0.46
CG17840	Ssl1	1.95	0.098	0.68	0.447213595499958	0.46
CG17840	ush	1.94	0.098	0.68	0.447213595499958	0.46
CG17840	NC2alpha	1.89	0.098	0.68	0.447213595499958	0.46
CG17840	CG31441	1.82	0.098	0.68	0.447213595499958	0.46
CG17840	CG1024	1.79	0.098	0.68	0.447213595499958	0.46
CG17840	row	1.72	0.098	0.68	0.447213595499958	0.46
CG17840	CG11398	1.69	0.098	0.68	0.447213595499958	0.46
CG17840	HP1b	1.68	0.098	0.68	0.447213595499958	0.46
CG17840	yem	1.61	0.098	0.68	0.447213595499958	0.46
CG17840	CG10979	1.56	0.098	0.68	0.447213595499958	0.46
CG17840	mTTF	1.53	0.098	0.68	0.447213595499958	0.46
CG17840	RpIII128	1.48	0.098	0.68	0.447213595499958	0.46
CG17840	Aef1	1.47	0.098	0.68	0.447213595499958	0.46
CG34351	CG14710	5.08	0.658	-0.08	0.0975900072948533	0.51
CG34351	Dad	4.21	0.658	-0.08	0.0975900072948533	0.51
CG34351	CG3909	3.51	0.658	-0.08	0.0975900072948533	0.51
CG34351	pzg	3.34	0.658	-0.08	0.0975900072948533	0.51
CG34351	HP1b	3.27	0.658	-0.08	0.0975900072948533	0.51
CG34351	jing	3.23	0.658	-0.08	0.0975900072948533	0.51
CG34351	CG31224	3.17	0.658	-0.08	0.0975900072948533	0.51
CG34351	GATAd	3	0.658	-0.08	0.0975900072948533	0.51
CG34351	CG32700	2.64	0.658	-0.08	0.0975900072948533	0.51
CG34351	Mes4	2.5	0.658	-0.08	0.0975900072948533	0.51
CG34351	Tbp	2.45	0.658	-0.08	0.0975900072948533	0.51
CG34351	Zif	2.32	0.658	-0.08	0.0975900072948533	0.51
CG34351	CG10631	2.24	0.658	-0.08	0.0975900072948533	0.51
CG34351	az2	2.21	0.658	-0.08	0.0975900072948533	0.51
CG34351	Mat1	2.19	0.658	-0.08	0.0975900072948533	0.51
CG34351	CG6808	2.18	0.658	-0.08	0.0975900072948533	0.51
CG34351	Rabex-5	2.16	0.658	-0.08	0.0975900072948533	0.51
CG34351	CG10147	2.13	0.658	-0.08	0.0975900072948533	0.51
CG34351	Ssl1	2.08	0.658	-0.08	0.0975900072948533	0.51
CG34351	MTA1-like	2.03	0.658	-0.08	0.0975900072948533	0.51
CG34351	CG7101	2	0.658	-0.08	0.0975900072948533	0.51
CG34351	Pcl	2	0.658	-0.08	0.0975900072948533	0.51
CG34351	CG44247	1.96	0.658	-0.08	0.0975900072948533	0.51
CG34351	CG44002	1.81	0.658	-0.08	0.0975900072948533	0.51
CG34351	CG10904	1.79	0.658	-0.08	0.0975900072948533	0.51
CG34351	ttk	1.76	0.658	-0.08	0.0975900072948533	0.51
CG34351	Dref	1.74	0.658	-0.08	0.0975900072948533	0.51
CG34351	CG15601	1.74	0.658	-0.08	0.0975900072948533	0.51
CG34351	Spps	1.68	0.658	-0.08	0.0975900072948533	0.51
CG34351	CG11902	1.67	0.658	-0.08	0.0975900072948533	0.51
CG15630	Crc	14.67	0.268	-0.14	0.447213595499958	0.44
CG15630	TfIIFbeta	4.81	0.268	-0.14	0.447213595499958	0.44
CG15630	CG32700	4.57	0.268	-0.14	0.447213595499958	0.44
CG15630	CG45071	2.8	0.268	-0.14	0.447213595499958	0.44
CG15630	MED25	2.75	0.268	-0.14	0.447213595499958	0.44
CG15630	MED30	2.44	0.268	-0.14	0.447213595499958	0.44
CG15630	Rel	2.3	0.268	-0.14	0.447213595499958	0.44
CG15630	CG18265	2.11	0.268	-0.14	0.447213595499958	0.44
CG15630	YL-1	2.11	0.268	-0.14	0.447213595499958	0.44
CG15630	CG18262	2	0.268	-0.14	0.447213595499958	0.44
CG15630	msl-3	1.91	0.268	-0.14	0.447213595499958	0.44
CG15630	CG1233	1.89	0.268	-0.14	0.447213595499958	0.44
CG15630	dbr	1.88	0.268	-0.14	0.447213595499958	0.44
CG15630	CG6683	1.83	0.268	-0.14	0.447213595499958	0.44
CG15630	tna	1.68	0.268	-0.14	0.447213595499958	0.44
CG15630	NC2alpha	1.67	0.268	-0.14	0.447213595499958	0.44
CG15630	CG12942	1.62	0.268	-0.14	0.447213595499958	0.44
CG15630	CG6907	1.62	0.268	-0.14	0.447213595499958	0.44
CG15630	MTA1-like	1.6	0.268	-0.14	0.447213595499958	0.44
CG15630	CG9776	1.56	0.268	-0.14	0.447213595499958	0.44
CG15630	Aef1	1.53	0.268	-0.14	0.447213595499958	0.44
CG15630	CG14712	1.52	0.268	-0.14	0.447213595499958	0.44
CG15630	Trl	1.47	0.268	-0.14	0.447213595499958	0.44
CG15630	CG17803	1.43	0.268	-0.14	0.447213595499958	0.44
CG15630	CTCF	1.42	0.268	-0.14	0.447213595499958	0.44
CG15630	CG10147	1.41	0.268	-0.14	0.447213595499958	0.44
CG15630	CG7518	1.32	0.268	-0.14	0.447213595499958	0.44
CG15630	Kdm4A	1.31	0.268	-0.14	0.447213595499958	0.44
CG15630	mamo	1.24	0.268	-0.14	0.447213595499958	0.44
CG15630	RpII33	1.23	0.268	-0.14	0.447213595499958	0.44
CG3294	CG13123	6.93	0.045	0.84	0.786795792469443	0.75
CG3294	CG8159	5.41	0.045	0.84	0.786795792469443	0.75
CG3294	Trf	5.02	0.045	0.84	0.786795792469443	0.75
CG3294	CG1602	4.65	0.045	0.84	0.786795792469443	0.75
CG3294	CG2889	4.19	0.045	0.84	0.786795792469443	0.75
CG3294	CG10904	3.86	0.045	0.84	0.786795792469443	0.75
CG3294	Scm	3.86	0.045	0.84	0.786795792469443	0.75
CG3294	CG6813	3.5	0.045	0.84	0.786795792469443	0.75
CG3294	tef	3.38	0.045	0.84	0.786795792469443	0.75
CG3294	l(3)mbt	3.33	0.045	0.84	0.786795792469443	0.75
CG3294	CG12768	2.89	0.045	0.84	0.786795792469443	0.75
CG3294	pzg	2.86	0.045	0.84	0.786795792469443	0.75
CG3294	MED28	2.6	0.045	0.84	0.786795792469443	0.75
CG3294	CG7818	2.53	0.045	0.84	0.786795792469443	0.75
CG3294	CG13624	2.4	0.045	0.84	0.786795792469443	0.75
CG3294	CG10209	2.33	0.045	0.84	0.786795792469443	0.75
CG3294	CG14441	2.29	0.045	0.84	0.786795792469443	0.75
CG3294	Hakai	2.26	0.045	0.84	0.786795792469443	0.75
CG3294	Ravus	2.25	0.045	0.84	0.786795792469443	0.75
CG3294	Spt3	2.11	0.045	0.84	0.786795792469443	0.75
CG3294	Met	1.87	0.045	0.84	0.786795792469443	0.75
CG3294	CG31224	1.67	0.045	0.84	0.786795792469443	0.75
CG3294	Meics	1.67	0.045	0.84	0.786795792469443	0.75
CG3294	Chrac-16	1.65	0.045	0.84	0.786795792469443	0.75
CG3294	Cdk8	1.62	0.045	0.84	0.786795792469443	0.75
CG3294	CG10565	1.61	0.045	0.84	0.786795792469443	0.75
CG3294	CG33695	1.6	0.045	0.84	0.786795792469443	0.75
CG3294	hng1	1.59	0.045	0.84	0.786795792469443	0.75
CG3294	CG7154	1.58	0.045	0.84	0.786795792469443	0.75
CG3294	mute	1.58	0.045	0.84	0.786795792469443	0.75
betaggt-I	sba	4.66	0.106	-0.23	0.0975900072948533	0.1
betaggt-I	CkIIalpha-i1	4.53	0.106	-0.23	0.0975900072948533	0.1
betaggt-I	CG10321	3.64	0.106	-0.23	0.0975900072948533	0.1
betaggt-I	bon	2.86	0.106	-0.23	0.0975900072948533	0.1
betaggt-I	CG8216	2.72	0.106	-0.23	0.0975900072948533	0.1
betaggt-I	CG4570	2.66	0.106	-0.23	0.0975900072948533	0.1
betaggt-I	CG15435	2.64	0.106	-0.23	0.0975900072948533	0.1
betaggt-I	CG6276	2.54	0.106	-0.23	0.0975900072948533	0.1
betaggt-I	Rfx	2.54	0.106	-0.23	0.0975900072948533	0.1
betaggt-I	Dh44-R2	2.43	0.106	-0.23	0.0975900072948533	0.1
betaggt-I	CG30020	2.35	0.106	-0.23	0.0975900072948533	0.1
betaggt-I	CG5196	2.31	0.106	-0.23	0.0975900072948533	0.1
betaggt-I	Mes2	2.26	0.106	-0.23	0.0975900072948533	0.1
betaggt-I	p53	2.24	0.106	-0.23	0.0975900072948533	0.1
betaggt-I	CG4820	2.14	0.106	-0.23	0.0975900072948533	0.1
betaggt-I	mxc	2.13	0.106	-0.23	0.0975900072948533	0.1
betaggt-I	Mio	2	0.106	-0.23	0.0975900072948533	0.1
betaggt-I	mTTF	1.99	0.106	-0.23	0.0975900072948533	0.1
betaggt-I	MBD-R2	1.93	0.106	-0.23	0.0975900072948533	0.1
betaggt-I	CG33695	1.89	0.106	-0.23	0.0975900072948533	0.1
betaggt-I	stck	1.89	0.106	-0.23	0.0975900072948533	0.1
betaggt-I	row	1.89	0.106	-0.23	0.0975900072948533	0.1
betaggt-I	Mat1	1.83	0.106	-0.23	0.0975900072948533	0.1
betaggt-I	CG7154	1.76	0.106	-0.23	0.0975900072948533	0.1
betaggt-I	Dad	1.75	0.106	-0.23	0.0975900072948533	0.1
betaggt-I	CG12769	1.7	0.106	-0.23	0.0975900072948533	0.1
betaggt-I	Dip2	1.7	0.106	-0.23	0.0975900072948533	0.1
betaggt-I	CG4360	1.68	0.106	-0.23	0.0975900072948533	0.1
betaggt-I	CG6907	1.53	0.106	-0.23	0.0975900072948533	0.1
betaggt-I	CG10979	1.52	0.106	-0.23	0.0975900072948533	0.1
Scox	CG3313	5.87	0.205	-0.12	0.333333333333333	0.52
Scox	Su(var)3-7	5.21	0.205	-0.12	0.333333333333333	0.52
Scox	CG10565	3.46	0.205	-0.12	0.333333333333333	0.52
Scox	CG10669	3.26	0.205	-0.12	0.333333333333333	0.52
Scox	CG3838	2.88	0.205	-0.12	0.333333333333333	0.52
Scox	cbt	2.85	0.205	-0.12	0.333333333333333	0.52
Scox	CG12267	2.64	0.205	-0.12	0.333333333333333	0.52
Scox	GATAd	2.4	0.205	-0.12	0.333333333333333	0.52
Scox	Zif	2.36	0.205	-0.12	0.333333333333333	0.52
Scox	dbr	2.3	0.205	-0.12	0.333333333333333	0.52
Scox	MED4	2.16	0.205	-0.12	0.333333333333333	0.52
Scox	CG9705	2.16	0.205	-0.12	0.333333333333333	0.52
Scox	su(Hw)	2.16	0.205	-0.12	0.333333333333333	0.52
Scox	Taf1	2.15	0.205	-0.12	0.333333333333333	0.52
Scox	Sry-delta	2.12	0.205	-0.12	0.333333333333333	0.52
Scox	CG10949	2.05	0.205	-0.12	0.333333333333333	0.52
Scox	az2	1.94	0.205	-0.12	0.333333333333333	0.52
Scox	CG1024	1.94	0.205	-0.12	0.333333333333333	0.52
Scox	CG10147	1.92	0.205	-0.12	0.333333333333333	0.52
Scox	Chrac-16	1.89	0.205	-0.12	0.333333333333333	0.52
Scox	Aef1	1.83	0.205	-0.12	0.333333333333333	0.52
Scox	Meics	1.78	0.205	-0.12	0.333333333333333	0.52
Scox	CG32982	1.76	0.205	-0.12	0.333333333333333	0.52
Scox	CG17829	1.65	0.205	-0.12	0.333333333333333	0.52
Scox	Pbp45	1.61	0.205	-0.12	0.333333333333333	0.52
Scox	CG12769	1.58	0.205	-0.12	0.333333333333333	0.52
Scox	CG18476	1.56	0.205	-0.12	0.333333333333333	0.52
Scox	MED20	1.56	0.205	-0.12	0.333333333333333	0.52
Scox	fu2	1.54	0.205	-0.12	0.333333333333333	0.52
Scox	CG6163	1.53	0.205	-0.12	0.333333333333333	0.52
CG3756	stck	6.88	0.108	0.16	0.428571428571429	0.7
CG3756	Bx	5.14	0.108	0.16	0.428571428571429	0.7
CG3756	Rbsn-5	3.11	0.108	0.16	0.428571428571429	0.7
CG3756	kin17	2.53	0.108	0.16	0.428571428571429	0.7
CG3756	CG11317	2.43	0.108	0.16	0.428571428571429	0.7
CG3756	CG2129	2.38	0.108	0.16	0.428571428571429	0.7
CG3756	CG3909	2.37	0.108	0.16	0.428571428571429	0.7
CG3756	CG10631	2.07	0.108	0.16	0.428571428571429	0.7
CG3756	CG2712	2.03	0.108	0.16	0.428571428571429	0.7
CG3756	mip120	2.01	0.108	0.16	0.428571428571429	0.7
CG3756	CG9305	2.01	0.108	0.16	0.428571428571429	0.7
CG3756	CG10209	1.99	0.108	0.16	0.428571428571429	0.7
CG3756	l(3)mbt	1.99	0.108	0.16	0.428571428571429	0.7
CG3756	CG7987	1.9	0.108	0.16	0.428571428571429	0.7
CG3756	Meics	1.85	0.108	0.16	0.428571428571429	0.7
CG3756	CG12768	1.83	0.108	0.16	0.428571428571429	0.7
CG3756	CG31224	1.77	0.108	0.16	0.428571428571429	0.7
CG3756	Zif	1.73	0.108	0.16	0.428571428571429	0.7
CG3756	ecd	1.65	0.108	0.16	0.428571428571429	0.7
CG3756	Trl	1.63	0.108	0.16	0.428571428571429	0.7
CG3756	CG32982	1.53	0.108	0.16	0.428571428571429	0.7
CG3756	CG31441	1.53	0.108	0.16	0.428571428571429	0.7
CG3756	CG17361	1.51	0.108	0.16	0.428571428571429	0.7
CG3756	jumu	1.49	0.108	0.16	0.428571428571429	0.7
CG3756	CG12744	1.43	0.108	0.16	0.428571428571429	0.7
CG3756	CG1602	1.42	0.108	0.16	0.428571428571429	0.7
CG3756	mute	1.41	0.108	0.16	0.428571428571429	0.7
CG3756	whole_OPC	1.39	0.108	0.16	0.428571428571429	0.7
CG3756	CG8950	1.38	0.108	0.16	0.428571428571429	0.7
CG3756	CG44247	1.38	0.108	0.16	0.428571428571429	0.7
mRpL28	Chrac-16	6.73	0.124	0.5	0.447213595499958	0.56
mRpL28	ftz-f1	3.55	0.124	0.5	0.447213595499958	0.56
mRpL28	CG7154	3.3	0.124	0.5	0.447213595499958	0.56
mRpL28	CG6808	3.03	0.124	0.5	0.447213595499958	0.56
mRpL28	Tip60	2.87	0.124	0.5	0.447213595499958	0.56
mRpL28	CkIIalpha-i1	2.83	0.124	0.5	0.447213595499958	0.56
mRpL28	CG33213	2.69	0.124	0.5	0.447213595499958	0.56
mRpL28	Hakai	2.63	0.124	0.5	0.447213595499958	0.56
mRpL28	CHES-1-like	2.63	0.124	0.5	0.447213595499958	0.56
mRpL28	CG34376	2.41	0.124	0.5	0.447213595499958	0.56
mRpL28	Cdc5	2.37	0.124	0.5	0.447213595499958	0.56
mRpL28	schlank	2.37	0.124	0.5	0.447213595499958	0.56
mRpL28	CG9705	2.14	0.124	0.5	0.447213595499958	0.56
mRpL28	kin17	1.96	0.124	0.5	0.447213595499958	0.56
mRpL28	E2f2	1.92	0.124	0.5	0.447213595499958	0.56
mRpL28	sba	1.9	0.124	0.5	0.447213595499958	0.56
mRpL28	Side	1.9	0.124	0.5	0.447213595499958	0.56
mRpL28	CG6272	1.9	0.124	0.5	0.447213595499958	0.56
mRpL28	Su(H)	1.87	0.124	0.5	0.447213595499958	0.56
mRpL28	Mef2	1.87	0.124	0.5	0.447213595499958	0.56
mRpL28	CG11247	1.85	0.124	0.5	0.447213595499958	0.56
mRpL28	CG1647	1.84	0.124	0.5	0.447213595499958	0.56
mRpL28	Octbeta2R	1.84	0.124	0.5	0.447213595499958	0.56
mRpL28	Sap30	1.8	0.124	0.5	0.447213595499958	0.56
mRpL28	e(y)3	1.77	0.124	0.5	0.447213595499958	0.56
mRpL28	CG8216	1.71	0.124	0.5	0.447213595499958	0.56
mRpL28	MED27	1.69	0.124	0.5	0.447213595499958	0.56
mRpL28	dom	1.62	0.124	0.5	0.447213595499958	0.56
mRpL28	CG2889	1.6	0.124	0.5	0.447213595499958	0.56
mRpL28	row	1.59	0.124	0.5	0.447213595499958	0.56
Gmd	CTPsyn	4.37	0.126	0.36	0.447213595499958	0.67
Gmd	CG31388	4.26	0.126	0.36	0.447213595499958	0.67
Gmd	CG11414	4.04	0.126	0.36	0.447213595499958	0.67
Gmd	Mat1	2.52	0.126	0.36	0.447213595499958	0.67
Gmd	gce	2.11	0.126	0.36	0.447213595499958	0.67
Gmd	Ssl1	2	0.126	0.36	0.447213595499958	0.67
Gmd	CG9776	2	0.126	0.36	0.447213595499958	0.67
Gmd	CG7101	1.87	0.126	0.36	0.447213595499958	0.67
Gmd	Sry-delta	1.85	0.126	0.36	0.447213595499958	0.67
Gmd	CG1024	1.84	0.126	0.36	0.447213595499958	0.67
Gmd	CG42748	1.75	0.126	0.36	0.447213595499958	0.67
Gmd	NfI	1.74	0.126	0.36	0.447213595499958	0.67
Gmd	Meics	1.71	0.126	0.36	0.447213595499958	0.67
Gmd	stc	1.7	0.126	0.36	0.447213595499958	0.67
Gmd	CG4424	1.6	0.126	0.36	0.447213595499958	0.67
Gmd	Kdm4A	1.59	0.126	0.36	0.447213595499958	0.67
Gmd	CG9799	1.59	0.126	0.36	0.447213595499958	0.67
Gmd	Rabex-5	1.55	0.126	0.36	0.447213595499958	0.67
Gmd	CG10321	1.55	0.126	0.36	0.447213595499958	0.67
Gmd	fu2	1.54	0.126	0.36	0.447213595499958	0.67
Gmd	Su(z)12	1.51	0.126	0.36	0.447213595499958	0.67
Gmd	Mes4	1.5	0.126	0.36	0.447213595499958	0.67
Gmd	esn	1.5	0.126	0.36	0.447213595499958	0.67
Gmd	schlank	1.5	0.126	0.36	0.447213595499958	0.67
Gmd	phol	1.5	0.126	0.36	0.447213595499958	0.67
Gmd	Fen1	1.45	0.126	0.36	0.447213595499958	0.67
Gmd	CG12942	1.44	0.126	0.36	0.447213595499958	0.67
Gmd	CG6272	1.41	0.126	0.36	0.447213595499958	0.67
Gmd	Iswi	1.39	0.126	0.36	0.447213595499958	0.67
Gmd	MRG15	1.37	0.126	0.36	0.447213595499958	0.67
CG8891	MED4	7.44	0.146	-0.01	0.333333333333333	0.71
CG8891	NC2beta	5.65	0.146	-0.01	0.333333333333333	0.71
CG8891	CG3847	4.87	0.146	-0.01	0.333333333333333	0.71
CG8891	Meics	4	0.146	-0.01	0.333333333333333	0.71
CG8891	Pbp45	3.05	0.146	-0.01	0.333333333333333	0.71
CG8891	CG3313	2.93	0.146	-0.01	0.333333333333333	0.71
CG8891	Met	2.82	0.146	-0.01	0.333333333333333	0.71
CG8891	MED20	2.73	0.146	-0.01	0.333333333333333	0.71
CG8891	CG6907	2.68	0.146	-0.01	0.333333333333333	0.71
CG8891	CG4424	2.45	0.146	-0.01	0.333333333333333	0.71
CG8891	ERR	2.39	0.146	-0.01	0.333333333333333	0.71
CG8891	MED25	2.36	0.146	-0.01	0.333333333333333	0.71
CG8891	Trl	2.32	0.146	-0.01	0.333333333333333	0.71
CG8891	CG7745	2.31	0.146	-0.01	0.333333333333333	0.71
CG8891	Su(H)	2.22	0.146	-0.01	0.333333333333333	0.71
CG8891	CG8314	2.19	0.146	-0.01	0.333333333333333	0.71
CG8891	CG9948	2.15	0.146	-0.01	0.333333333333333	0.71
CG8891	CG12659	2.05	0.146	-0.01	0.333333333333333	0.71
CG8891	Mrtf	2.04	0.146	-0.01	0.333333333333333	0.71
CG8891	CG14441	2.01	0.146	-0.01	0.333333333333333	0.71
CG8891	ftz-f1	1.96	0.146	-0.01	0.333333333333333	0.71
CG8891	caz	1.92	0.146	-0.01	0.333333333333333	0.71
CG8891	CG12744	1.91	0.146	-0.01	0.333333333333333	0.71
CG8891	bigmax	1.91	0.146	-0.01	0.333333333333333	0.71
CG8891	achi	1.9	0.146	-0.01	0.333333333333333	0.71
CG8891	Mes2	1.88	0.146	-0.01	0.333333333333333	0.71
CG8891	dVsx	1.85	0.146	-0.01	0.333333333333333	0.71
CG8891	Pcl	1.84	0.146	-0.01	0.333333333333333	0.71
CG8891	CG10565	1.84	0.146	-0.01	0.333333333333333	0.71
CG8891	Rel	1.77	0.146	-0.01	0.333333333333333	0.71
CG8892	Lmpt	6.24	0.116	0.28	1	0.99
CG8892	CG12942	5.23	0.116	0.28	1	0.99
CG8892	CG13775	4.08	0.116	0.28	1	0.99
CG8892	CkIIalpha-i1	3.42	0.116	0.28	1	0.99
CG8892	su(Hw)	3.19	0.116	0.28	1	0.99
CG8892	mor	2.67	0.116	0.28	1	0.99
CG8892	TfIIEalpha	2.6	0.116	0.28	1	0.99
CG8892	MED30	2.45	0.116	0.28	1	0.99
CG8892	CG3909	2.35	0.116	0.28	1	0.99
CG8892	Eip93F	2.21	0.116	0.28	1	0.99
CG8892	CG10366	2.17	0.116	0.28	1	0.99
CG8892	mip120	2.05	0.116	0.28	1	0.99
CG8892	Trl	1.99	0.116	0.28	1	0.99
CG8892	CycH	1.92	0.116	0.28	1	0.99
CG8892	grau	1.87	0.116	0.28	1	0.99
CG8892	e(y)3	1.86	0.116	0.28	1	0.99
CG8892	CG6654	1.8	0.116	0.28	1	0.99
CG8892	Sap30	1.78	0.116	0.28	1	0.99
CG8892	RpIII128	1.76	0.116	0.28	1	0.99
CG8892	Nf-YA	1.75	0.116	0.28	1	0.99
CG8892	lid	1.71	0.116	0.28	1	0.99
CG8892	GATAd	1.66	0.116	0.28	1	0.99
CG8892	TH1	1.64	0.116	0.28	1	0.99
CG8892	CG9948	1.63	0.116	0.28	1	0.99
CG8892	dwg	1.61	0.116	0.28	1	0.99
CG8892	Rabex-5	1.6	0.116	0.28	1	0.99
CG8892	HP1b	1.6	0.116	0.28	1	0.99
CG8892	Rpb8	1.58	0.116	0.28	1	0.99
CG8892	Rbsn-5	1.58	0.116	0.28	1	0.99
CG8892	CG2129	1.56	0.116	0.28	1	0.99
CG34126	CG10959	4.07	0.081	0.44	0.683130051063973	0.56
CG34126	Pc	3.56	0.081	0.44	0.683130051063973	0.56
CG34126	CG8159	3.25	0.081	0.44	0.683130051063973	0.56
CG34126	dwg	2.87	0.081	0.44	0.683130051063973	0.56
CG34126	CG14965	2.8	0.081	0.44	0.683130051063973	0.56
CG34126	esn	2.28	0.081	0.44	0.683130051063973	0.56
CG34126	Rbf	2.26	0.081	0.44	0.683130051063973	0.56
CG34126	Aef1	2.03	0.081	0.44	0.683130051063973	0.56
CG34126	Iswi	1.97	0.081	0.44	0.683130051063973	0.56
CG34126	CG2889	1.95	0.081	0.44	0.683130051063973	0.56
CG34126	Nf-YA	1.87	0.081	0.44	0.683130051063973	0.56
CG34126	Ssl1	1.85	0.081	0.44	0.683130051063973	0.56
CG34126	CG3847	1.84	0.081	0.44	0.683130051063973	0.56
CG34126	CkIIalpha-i1	1.79	0.081	0.44	0.683130051063973	0.56
CG34126	CG10631	1.78	0.081	0.44	0.683130051063973	0.56
CG34126	MRG15	1.74	0.081	0.44	0.683130051063973	0.56
CG34126	Opbp	1.72	0.081	0.44	0.683130051063973	0.56
CG34126	Nf-YC	1.7	0.081	0.44	0.683130051063973	0.56
CG34126	CG8765	1.69	0.081	0.44	0.683130051063973	0.56
CG34126	fd68A	1.68	0.081	0.44	0.683130051063973	0.56
CG34126	E(z)	1.67	0.081	0.44	0.683130051063973	0.56
CG34126	Taf2	1.66	0.081	0.44	0.683130051063973	0.56
CG34126	mute	1.66	0.081	0.44	0.683130051063973	0.56
CG34126	p53	1.66	0.081	0.44	0.683130051063973	0.56
CG34126	CG34422	1.64	0.081	0.44	0.683130051063973	0.56
CG34126	TH1	1.62	0.081	0.44	0.683130051063973	0.56
CG34126	CG14117	1.6	0.081	0.44	0.683130051063973	0.56
CG34126	tna	1.57	0.081	0.44	0.683130051063973	0.56
CG34126	dalao	1.53	0.081	0.44	0.683130051063973	0.56
CG34126	tara	1.51	0.081	0.44	0.683130051063973	0.56
CG3887	Dip2	5.48	0.181	0.16	0.333333333333333	0.43
CG3887	CG33695	5.33	0.181	0.16	0.333333333333333	0.43
CG3887	sima	4.03	0.181	0.16	0.333333333333333	0.43
CG3887	MED25	3.67	0.181	0.16	0.333333333333333	0.43
CG3887	MRG15	3.36	0.181	0.16	0.333333333333333	0.43
CG3887	achi	2.88	0.181	0.16	0.333333333333333	0.43
CG3887	her	2.87	0.181	0.16	0.333333333333333	0.43
CG3887	CG17806	2.6	0.181	0.16	0.333333333333333	0.43
CG3887	E(z)	2.53	0.181	0.16	0.333333333333333	0.43
CG3887	msl-3	2.47	0.181	0.16	0.333333333333333	0.43
CG3887	CG11398	2.43	0.181	0.16	0.333333333333333	0.43
CG3887	Blimp-1	2.17	0.181	0.16	0.333333333333333	0.43
CG3887	mor	2.06	0.181	0.16	0.333333333333333	0.43
CG3887	CG6654	2.01	0.181	0.16	0.333333333333333	0.43
CG3887	Spt3	1.99	0.181	0.16	0.333333333333333	0.43
CG3887	l(3)73Ah	1.96	0.181	0.16	0.333333333333333	0.43
CG3887	CG2199	1.96	0.181	0.16	0.333333333333333	0.43
CG3887	Mtp	1.94	0.181	0.16	0.333333333333333	0.43
CG3887	CG10949	1.7	0.181	0.16	0.333333333333333	0.43
CG3887	HP1b	1.69	0.181	0.16	0.333333333333333	0.43
CG3887	CrebA	1.68	0.181	0.16	0.333333333333333	0.43
CG3887	CG14207	1.64	0.181	0.16	0.333333333333333	0.43
CG3887	CG34376	1.63	0.181	0.16	0.333333333333333	0.43
CG3887	TfIIEalpha	1.61	0.181	0.16	0.333333333333333	0.43
CG3887	CG12299	1.6	0.181	0.16	0.333333333333333	0.43
CG3887	CG31224	1.58	0.181	0.16	0.333333333333333	0.43
CG3887	shn	1.56	0.181	0.16	0.333333333333333	0.43
CG3887	Trf	1.54	0.181	0.16	0.333333333333333	0.43
CG3887	MED17	1.51	0.181	0.16	0.333333333333333	0.43
CG3887	CG1663	1.49	0.181	0.16	0.333333333333333	0.43
CG14040	E(var)3-9	4.24	0.066	-0.03	0.382970843102535	0.35
CG14040	CG17802	4.03	0.066	-0.03	0.382970843102535	0.35
CG14040	CG12942	3.91	0.066	-0.03	0.382970843102535	0.35
CG14040	CG6276	3.6	0.066	-0.03	0.382970843102535	0.35
CG14040	dwg	2.96	0.066	-0.03	0.382970843102535	0.35
CG14040	CG6654	2.81	0.066	-0.03	0.382970843102535	0.35
CG14040	CG3815	2.76	0.066	-0.03	0.382970843102535	0.35
CG14040	Su(H)	2.54	0.066	-0.03	0.382970843102535	0.35
CG14040	CG17806	2.51	0.066	-0.03	0.382970843102535	0.35
CG14040	CG32982	2.47	0.066	-0.03	0.382970843102535	0.35
CG14040	Dref	2.32	0.066	-0.03	0.382970843102535	0.35
CG14040	CG9799	2.3	0.066	-0.03	0.382970843102535	0.35
CG14040	GATAd	2.24	0.066	-0.03	0.382970843102535	0.35
CG14040	CG10904	2.23	0.066	-0.03	0.382970843102535	0.35
CG14040	Dip2	2.13	0.066	-0.03	0.382970843102535	0.35
CG14040	stck	2.08	0.066	-0.03	0.382970843102535	0.35
CG14040	CG3838	2.02	0.066	-0.03	0.382970843102535	0.35
CG14040	CG10959	2.02	0.066	-0.03	0.382970843102535	0.35
CG14040	CG31224	1.97	0.066	-0.03	0.382970843102535	0.35
CG14040	Su(var)2-HP2	1.9	0.066	-0.03	0.382970843102535	0.35
CG14040	mute	1.89	0.066	-0.03	0.382970843102535	0.35
CG14040	CG15011	1.88	0.066	-0.03	0.382970843102535	0.35
CG14040	CG15435	1.86	0.066	-0.03	0.382970843102535	0.35
CG14040	CG12219	1.81	0.066	-0.03	0.382970843102535	0.35
CG14040	e(y)1	1.77	0.066	-0.03	0.382970843102535	0.35
CG14040	phol	1.75	0.066	-0.03	0.382970843102535	0.35
CG14040	HP1b	1.74	0.066	-0.03	0.382970843102535	0.35
CG14040	CG10949	1.72	0.066	-0.03	0.382970843102535	0.35
CG14040	Iswi	1.68	0.066	-0.03	0.382970843102535	0.35
CG14040	l(3)73Ah	1.68	0.066	-0.03	0.382970843102535	0.35
pgant5	cbt	3.53	0.181	0.43	0.683130051063973	0.56
pgant5	CG9305	2.95	0.181	0.43	0.683130051063973	0.56
pgant5	jumu	2.45	0.181	0.43	0.683130051063973	0.56
pgant5	NC2beta	2.43	0.181	0.43	0.683130051063973	0.56
pgant5	CG6683	2.25	0.181	0.43	0.683130051063973	0.56
pgant5	Kdm4A	2.23	0.181	0.43	0.683130051063973	0.56
pgant5	hng1	2.21	0.181	0.43	0.683130051063973	0.56
pgant5	CG2199	2.17	0.181	0.43	0.683130051063973	0.56
pgant5	CG7928	2.15	0.181	0.43	0.683130051063973	0.56
pgant5	hng3	2.11	0.181	0.43	0.683130051063973	0.56
pgant5	CG31441	2.09	0.181	0.43	0.683130051063973	0.56
pgant5	CG2889	2	0.181	0.43	0.683130051063973	0.56
pgant5	CG15601	1.91	0.181	0.43	0.683130051063973	0.56
pgant5	su(Hw)	1.89	0.181	0.43	0.683130051063973	0.56
pgant5	CG7818	1.81	0.181	0.43	0.683130051063973	0.56
pgant5	Kdm2	1.79	0.181	0.43	0.683130051063973	0.56
pgant5	CG3919	1.79	0.181	0.43	0.683130051063973	0.56
pgant5	achi	1.78	0.181	0.43	0.683130051063973	0.56
pgant5	CG15011	1.78	0.181	0.43	0.683130051063973	0.56
pgant5	CG15435	1.77	0.181	0.43	0.683130051063973	0.56
pgant5	GATAd	1.74	0.181	0.43	0.683130051063973	0.56
pgant5	CR43670	1.73	0.181	0.43	0.683130051063973	0.56
pgant5	CG16863	1.7	0.181	0.43	0.683130051063973	0.56
pgant5	Hr38	1.7	0.181	0.43	0.683130051063973	0.56
pgant5	Dip1	1.7	0.181	0.43	0.683130051063973	0.56
pgant5	CG5196	1.65	0.181	0.43	0.683130051063973	0.56
pgant5	vDpp.vOptix	1.64	0.181	0.43	0.683130051063973	0.56
pgant5	CG17361	1.61	0.181	0.43	0.683130051063973	0.56
pgant5	ERR	1.61	0.181	0.43	0.683130051063973	0.56
pgant5	gce	1.58	0.181	0.43	0.683130051063973	0.56
CG5828	Hakai	5.74	0.102	0.4	1	0.88
CG5828	CG10669	4.76	0.102	0.4	1	0.88
CG5828	CG12768	3.92	0.102	0.4	1	0.88
CG5828	Ssl1	3.41	0.102	0.4	1	0.88
CG5828	CG2790	3.21	0.102	0.4	1	0.88
CG5828	CG32982	3.09	0.102	0.4	1	0.88
CG5828	TFAM	2.93	0.102	0.4	1	0.88
CG5828	CTPsyn	2.85	0.102	0.4	1	0.88
CG5828	Sap30	2.85	0.102	0.4	1	0.88
CG5828	CG1792	2.73	0.102	0.4	1	0.88
CG5828	CG4617	2.63	0.102	0.4	1	0.88
CG5828	Usf	2.59	0.102	0.4	1	0.88
CG5828	CG5033	2.57	0.102	0.4	1	0.88
CG5828	Rel	2.54	0.102	0.4	1	0.88
CG5828	CG1647	2.49	0.102	0.4	1	0.88
CG5828	CG14200	2.37	0.102	0.4	1	0.88
CG5828	NC2beta	2.37	0.102	0.4	1	0.88
CG5828	bigmax	2.33	0.102	0.4	1	0.88
CG5828	Bap55	2.28	0.102	0.4	1	0.88
CG5828	Eip93F	2.26	0.102	0.4	1	0.88
CG5828	az2	2.24	0.102	0.4	1	0.88
CG5828	esn	2.22	0.102	0.4	1	0.88
CG5828	CG10979	2.16	0.102	0.4	1	0.88
CG5828	CG14207	2.09	0.102	0.4	1	0.88
CG5828	Set2	2.08	0.102	0.4	1	0.88
CG5828	CG4936	2.04	0.102	0.4	1	0.88
CG5828	CG6765	2.04	0.102	0.4	1	0.88
CG5828	ktub	1.95	0.102	0.4	1	0.88
CG5828	Iswi	1.91	0.102	0.4	1	0.88
CG5828	Met	1.88	0.102	0.4	1	0.88
CG7371	Mes4	5.62	0.203	0.47	0.712525303194425	0.26
CG7371	Hmg-2	5.55	0.203	0.47	0.712525303194425	0.26
CG7371	CG9799	4.95	0.203	0.47	0.712525303194425	0.26
CG7371	CG6276	3.67	0.203	0.47	0.712525303194425	0.26
CG7371	CG6272	3.24	0.203	0.47	0.712525303194425	0.26
CG7371	gce	3.11	0.203	0.47	0.712525303194425	0.26
CG7371	Chrac-14	2.52	0.203	0.47	0.712525303194425	0.26
CG7371	Trf	2.48	0.203	0.47	0.712525303194425	0.26
CG7371	CG1602	2.36	0.203	0.47	0.712525303194425	0.26
CG7371	CG10366	2.36	0.203	0.47	0.712525303194425	0.26
CG7371	Crc	2.33	0.203	0.47	0.712525303194425	0.26
CG7371	Mef2	2.21	0.203	0.47	0.712525303194425	0.26
CG7371	wdn	2.07	0.203	0.47	0.712525303194425	0.26
CG7371	CG8159	2.06	0.203	0.47	0.712525303194425	0.26
CG7371	NELF-B	2.06	0.203	0.47	0.712525303194425	0.26
CG7371	e(y)1	2.05	0.203	0.47	0.712525303194425	0.26
CG7371	CG3838	1.98	0.203	0.47	0.712525303194425	0.26
CG7371	ush	1.97	0.203	0.47	0.712525303194425	0.26
CG7371	Elp3	1.95	0.203	0.47	0.712525303194425	0.26
CG7371	CG1792	1.94	0.203	0.47	0.712525303194425	0.26
CG7371	CG13624	1.9	0.203	0.47	0.712525303194425	0.26
CG7371	Bap55	1.87	0.203	0.47	0.712525303194425	0.26
CG7371	Mes2	1.86	0.203	0.47	0.712525303194425	0.26
CG7371	stwl	1.83	0.203	0.47	0.712525303194425	0.26
CG7371	Nf-YC	1.78	0.203	0.47	0.712525303194425	0.26
CG7371	MBD-R2	1.73	0.203	0.47	0.712525303194425	0.26
CG7371	CG14710	1.7	0.203	0.47	0.712525303194425	0.26
CG7371	CG11902	1.67	0.203	0.47	0.712525303194425	0.26
CG7371	CG14711	1.66	0.203	0.47	0.712525303194425	0.26
CG7371	Sry-delta	1.61	0.203	0.47	0.712525303194425	0.26
CG6907	crm	9.96	0.087	-0.29	-0.0666666666666667	0.81
CG6907	CkIIalpha-i1	2.35	0.087	-0.29	-0.0666666666666667	0.81
CG6907	CG10631	2.2	0.087	-0.29	-0.0666666666666667	0.81
CG6907	CG1663	2.17	0.087	-0.29	-0.0666666666666667	0.81
CG6907	Brf	2.03	0.087	-0.29	-0.0666666666666667	0.81
CG6907	Tbp	2.02	0.087	-0.29	-0.0666666666666667	0.81
CG6907	Pbp45	1.88	0.087	-0.29	-0.0666666666666667	0.81
CG6907	Lhr	1.87	0.087	-0.29	-0.0666666666666667	0.81
CG6907	phol	1.85	0.087	-0.29	-0.0666666666666667	0.81
CG6907	l(3)mbt	1.79	0.087	-0.29	-0.0666666666666667	0.81
CG6907	Su(z)2	1.71	0.087	-0.29	-0.0666666666666667	0.81
CG6907	CG32700	1.52	0.087	-0.29	-0.0666666666666667	0.81
CG6907	CG17829	1.51	0.087	-0.29	-0.0666666666666667	0.81
CG6907	CG17359	1.5	0.087	-0.29	-0.0666666666666667	0.81
CG6907	CG14438	1.49	0.087	-0.29	-0.0666666666666667	0.81
CG6907	CG4424	1.4	0.087	-0.29	-0.0666666666666667	0.81
CG6907	Dip1	1.4	0.087	-0.29	-0.0666666666666667	0.81
CG6907	l(3)73Ah	1.37	0.087	-0.29	-0.0666666666666667	0.81
CG6907	MED28	1.35	0.087	-0.29	-0.0666666666666667	0.81
CG6907	Side	1.34	0.087	-0.29	-0.0666666666666667	0.81
CG6907	CrebA	1.34	0.087	-0.29	-0.0666666666666667	0.81
CG6907	Iswi	1.31	0.087	-0.29	-0.0666666666666667	0.81
CG6907	Crc	1.3	0.087	-0.29	-0.0666666666666667	0.81
CG6907	bigmax	1.29	0.087	-0.29	-0.0666666666666667	0.81
CG6907	TfIIEalpha	1.28	0.087	-0.29	-0.0666666666666667	0.81
CG6907	CG6686	1.21	0.087	-0.29	-0.0666666666666667	0.81
CG6907	MED25	1.19	0.087	-0.29	-0.0666666666666667	0.81
CG6907	Zif	1.18	0.087	-0.29	-0.0666666666666667	0.81
CG6907	shn	1.16	0.087	-0.29	-0.0666666666666667	0.81
CG6907	Xbp1	1.14	0.087	-0.29	-0.0666666666666667	0.81
Cap-D3	Chrac-16	5.82	0.065	-0.06	0.302613766334401	0.44
Cap-D3	MED17	5.11	0.065	-0.06	0.302613766334401	0.44
Cap-D3	ttk	4.13	0.065	-0.06	0.302613766334401	0.44
Cap-D3	wek	3.84	0.065	-0.06	0.302613766334401	0.44
Cap-D3	jumu	3.31	0.065	-0.06	0.302613766334401	0.44
Cap-D3	Sry-delta	3.09	0.065	-0.06	0.302613766334401	0.44
Cap-D3	MRG15	2.82	0.065	-0.06	0.302613766334401	0.44
Cap-D3	CG14711	2.69	0.065	-0.06	0.302613766334401	0.44
Cap-D3	CG4617	2.42	0.065	-0.06	0.302613766334401	0.44
Cap-D3	ppl	2.37	0.065	-0.06	0.302613766334401	0.44
Cap-D3	Dad	2.24	0.065	-0.06	0.302613766334401	0.44
Cap-D3	Lpt	2.24	0.065	-0.06	0.302613766334401	0.44
Cap-D3	MESR4	2.2	0.065	-0.06	0.302613766334401	0.44
Cap-D3	CG17359	2.16	0.065	-0.06	0.302613766334401	0.44
Cap-D3	CG13624	2.16	0.065	-0.06	0.302613766334401	0.44
Cap-D3	CG8314	2.15	0.065	-0.06	0.302613766334401	0.44
Cap-D3	ERR	1.88	0.065	-0.06	0.302613766334401	0.44
Cap-D3	Cdc5	1.77	0.065	-0.06	0.302613766334401	0.44
Cap-D3	CG18476	1.71	0.065	-0.06	0.302613766334401	0.44
Cap-D3	CTPsyn	1.61	0.065	-0.06	0.302613766334401	0.44
Cap-D3	CG9305	1.59	0.065	-0.06	0.302613766334401	0.44
Cap-D3	CG5180	1.58	0.065	-0.06	0.302613766334401	0.44
Cap-D3	CG34422	1.55	0.065	-0.06	0.302613766334401	0.44
Cap-D3	esn	1.49	0.065	-0.06	0.302613766334401	0.44
Cap-D3	Tip60	1.46	0.065	-0.06	0.302613766334401	0.44
Cap-D3	Elp3	1.45	0.065	-0.06	0.302613766334401	0.44
Cap-D3	CG6686	1.39	0.065	-0.06	0.302613766334401	0.44
Cap-D3	Dip1	1.38	0.065	-0.06	0.302613766334401	0.44
Cap-D3	Met	1.38	0.065	-0.06	0.302613766334401	0.44
Cap-D3	achi	1.37	0.065	-0.06	0.302613766334401	0.44
CG14015	Blimp-1	6.64	0.182	0.5	1	0.65
CG14015	Bx	6.46	0.182	0.5	1	0.65
CG14015	CG5033	6.07	0.182	0.5	1	0.65
CG14015	CG4570	5.12	0.182	0.5	1	0.65
CG14015	Bap170	4.06	0.182	0.5	1	0.65
CG14015	CG11710	3.71	0.182	0.5	1	0.65
CG14015	Elp3	2.59	0.182	0.5	1	0.65
CG14015	Hr39	2.53	0.182	0.5	1	0.65
CG14015	CG6254	2.52	0.182	0.5	1	0.65
CG14015	Xpd	2.37	0.182	0.5	1	0.65
CG14015	CG8159	2.16	0.182	0.5	1	0.65
CG14015	CG6765	2.03	0.182	0.5	1	0.65
CG14015	CG33695	2.02	0.182	0.5	1	0.65
CG14015	Side	2.01	0.182	0.5	1	0.65
CG14015	CkIIalpha-i1	1.99	0.182	0.5	1	0.65
CG14015	Mio	1.99	0.182	0.5	1	0.65
CG14015	CG8924	1.99	0.182	0.5	1	0.65
CG14015	CG14207	1.87	0.182	0.5	1	0.65
CG14015	CG2202	1.84	0.182	0.5	1	0.65
CG14015	Rel	1.81	0.182	0.5	1	0.65
CG14015	Su(var)3-9	1.81	0.182	0.5	1	0.65
CG14015	Spt3	1.72	0.182	0.5	1	0.65
CG14015	CG7987	1.7	0.182	0.5	1	0.65
CG14015	CG7745	1.69	0.182	0.5	1	0.65
CG14015	whole_OPC	1.65	0.182	0.5	1	0.65
CG14015	ph-p	1.64	0.182	0.5	1	0.65
CG14015	Iswi	1.63	0.182	0.5	1	0.65
CG14015	Su(var)3-7	1.62	0.182	0.5	1	0.65
CG14015	dwg	1.6	0.182	0.5	1	0.65
CG14015	CG15435	1.52	0.182	0.5	1	0.65
CG14010	Bx	7.13	0.635	-0.21	0.124034734589208	0.06
CG14010	CG12769	6.35	0.635	-0.21	0.124034734589208	0.06
CG14010	CG5033	4.04	0.635	-0.21	0.124034734589208	0.06
CG14010	Dad	2.4	0.635	-0.21	0.124034734589208	0.06
CG14010	CG10949	2.13	0.635	-0.21	0.124034734589208	0.06
CG14010	TfIIFbeta	2.01	0.635	-0.21	0.124034734589208	0.06
CG14010	tef	1.99	0.635	-0.21	0.124034734589208	0.06
CG14010	Dref	1.84	0.635	-0.21	0.124034734589208	0.06
CG14010	CG3407	1.8	0.635	-0.21	0.124034734589208	0.06
CG14010	CG10147	1.77	0.635	-0.21	0.124034734589208	0.06
CG14010	Usf	1.72	0.635	-0.21	0.124034734589208	0.06
CG14010	CG10274	1.72	0.635	-0.21	0.124034734589208	0.06
CG14010	CG14965	1.72	0.635	-0.21	0.124034734589208	0.06
CG14010	Dh44-R2	1.57	0.635	-0.21	0.124034734589208	0.06
CG14010	jumu	1.5	0.635	-0.21	0.124034734589208	0.06
CG14010	vdOptix.vdVsx	1.5	0.635	-0.21	0.124034734589208	0.06
CG14010	CG34422	1.49	0.635	-0.21	0.124034734589208	0.06
CG14010	ecd	1.47	0.635	-0.21	0.124034734589208	0.06
CG14010	CG15011	1.43	0.635	-0.21	0.124034734589208	0.06
CG14010	CG30020	1.42	0.635	-0.21	0.124034734589208	0.06
CG14010	CG10366	1.39	0.635	-0.21	0.124034734589208	0.06
CG14010	dOptix.dVsx	1.39	0.635	-0.21	0.124034734589208	0.06
CG14010	dalao	1.38	0.635	-0.21	0.124034734589208	0.06
CG14010	CG10631	1.36	0.635	-0.21	0.124034734589208	0.06
CG14010	CG17829	1.36	0.635	-0.21	0.124034734589208	0.06
CG14010	Taf1	1.36	0.635	-0.21	0.124034734589208	0.06
CG14010	hng1	1.33	0.635	-0.21	0.124034734589208	0.06
CG14010	Set2	1.26	0.635	-0.21	0.124034734589208	0.06
CG14010	Ravus	1.26	0.635	-0.21	0.124034734589208	0.06
CG14010	Crc	1.24	0.635	-0.21	0.124034734589208	0.06
CG31646	vdOptix.vdVsx	9.42	0.354	-0.13	0.2	0.13
CG31646	ppl	5.37	0.354	-0.13	0.2	0.13
CG31646	CG11317	3.73	0.354	-0.13	0.2	0.13
CG31646	Kdm2	3.12	0.354	-0.13	0.2	0.13
CG31646	CG16863	3.08	0.354	-0.13	0.2	0.13
CG31646	MESR4	2.81	0.354	-0.13	0.2	0.13
CG31646	dalao	2.76	0.354	-0.13	0.2	0.13
CG31646	TH1	2.74	0.354	-0.13	0.2	0.13
CG31646	esn	2.72	0.354	-0.13	0.2	0.13
CG31646	mxc	2.44	0.354	-0.13	0.2	0.13
CG31646	MED28	2.44	0.354	-0.13	0.2	0.13
CG31646	Eip93F	2.06	0.354	-0.13	0.2	0.13
CG31646	CG12267	2.04	0.354	-0.13	0.2	0.13
CG31646	Usf	2.03	0.354	-0.13	0.2	0.13
CG31646	Xpd	1.96	0.354	-0.13	0.2	0.13
CG31646	CG10366	1.95	0.354	-0.13	0.2	0.13
CG31646	CG42748	1.9	0.354	-0.13	0.2	0.13
CG31646	CG12744	1.87	0.354	-0.13	0.2	0.13
CG31646	CG10669	1.87	0.354	-0.13	0.2	0.13
CG31646	Bap55	1.83	0.354	-0.13	0.2	0.13
CG31646	CG5033	1.81	0.354	-0.13	0.2	0.13
CG31646	CG7518	1.75	0.354	-0.13	0.2	0.13
CG31646	key	1.6	0.354	-0.13	0.2	0.13
CG31646	CG6163	1.52	0.354	-0.13	0.2	0.13
CG31646	mamo	1.51	0.354	-0.13	0.2	0.13
CG31646	CG14200	1.47	0.354	-0.13	0.2	0.13
CG31646	CG17803	1.46	0.354	-0.13	0.2	0.13
CG31646	CG11906	1.41	0.354	-0.13	0.2	0.13
CG31646	CG6276	1.38	0.354	-0.13	0.2	0.13
CG31646	whole_OPC	1.34	0.354	-0.13	0.2	0.13
CG7236	CG11317	2.77	0.062	0.25	0.683130051063973	0.54
CG7236	dbr	2.75	0.062	0.25	0.683130051063973	0.54
CG7236	CG31365	2.29	0.062	0.25	0.683130051063973	0.54
CG7236	wdn	2.04	0.062	0.25	0.683130051063973	0.54
CG7236	NfI	1.92	0.062	0.25	0.683130051063973	0.54
CG7236	Tusp	1.83	0.062	0.25	0.683130051063973	0.54
CG7236	Crc	1.81	0.062	0.25	0.683130051063973	0.54
CG7236	CG10669	1.81	0.062	0.25	0.683130051063973	0.54
CG7236	CG2199	1.81	0.062	0.25	0.683130051063973	0.54
CG7236	MRG15	1.78	0.062	0.25	0.683130051063973	0.54
CG7236	CG9776	1.77	0.062	0.25	0.683130051063973	0.54
CG7236	CG10904	1.7	0.062	0.25	0.683130051063973	0.54
CG7236	CG8765	1.68	0.062	0.25	0.683130051063973	0.54
CG7236	CG8281	1.67	0.062	0.25	0.683130051063973	0.54
CG7236	dOptix.dVsx	1.63	0.062	0.25	0.683130051063973	0.54
CG7236	ssp	1.62	0.062	0.25	0.683130051063973	0.54
CG7236	CG8319	1.61	0.062	0.25	0.683130051063973	0.54
CG7236	MED20	1.53	0.062	0.25	0.683130051063973	0.54
CG7236	ADD1	1.53	0.062	0.25	0.683130051063973	0.54
CG7236	CG8924	1.46	0.062	0.25	0.683130051063973	0.54
CG7236	CG18476	1.44	0.062	0.25	0.683130051063973	0.54
CG7236	CG12267	1.43	0.062	0.25	0.683130051063973	0.54
CG7236	Cdk8	1.35	0.062	0.25	0.683130051063973	0.54
CG7236	Chi	1.35	0.062	0.25	0.683130051063973	0.54
CG7236	CG2129	1.34	0.062	0.25	0.683130051063973	0.54
CG7236	fu2	1.33	0.062	0.25	0.683130051063973	0.54
CG7236	sima	1.32	0.062	0.25	0.683130051063973	0.54
CG7236	Taf2	1.32	0.062	0.25	0.683130051063973	0.54
CG7236	CG1792	1.32	0.062	0.25	0.683130051063973	0.54
CG7236	Rel	1.32	0.062	0.25	0.683130051063973	0.54
CG11030	CG2199	7.37	0.265	0.32	0.230769230769231	0.13
CG11030	CG11247	6.55	0.265	0.32	0.230769230769231	0.13
CG11030	Blimp-1	4.17	0.265	0.32	0.230769230769231	0.13
CG11030	CG34422	4.06	0.265	0.32	0.230769230769231	0.13
CG11030	CG16863	3.95	0.265	0.32	0.230769230769231	0.13
CG11030	CG10949	3.75	0.265	0.32	0.230769230769231	0.13
CG11030	CG6654	2.79	0.265	0.32	0.230769230769231	0.13
CG11030	CG1647	2.75	0.265	0.32	0.230769230769231	0.13
CG11030	CG10147	2.67	0.265	0.32	0.230769230769231	0.13
CG11030	mor	2.62	0.265	0.32	0.230769230769231	0.13
CG11030	nerfin-1	2.49	0.265	0.32	0.230769230769231	0.13
CG11030	HP1b	2.18	0.265	0.32	0.230769230769231	0.13
CG11030	CrebA	2.14	0.265	0.32	0.230769230769231	0.13
CG11030	ADD1	2.11	0.265	0.32	0.230769230769231	0.13
CG11030	Trf	2.02	0.265	0.32	0.230769230769231	0.13
CG11030	CG11906	1.94	0.265	0.32	0.230769230769231	0.13
CG11030	CG11317	1.91	0.265	0.32	0.230769230769231	0.13
CG11030	lid	1.84	0.265	0.32	0.230769230769231	0.13
CG11030	CG3847	1.83	0.265	0.32	0.230769230769231	0.13
CG11030	mld	1.82	0.265	0.32	0.230769230769231	0.13
CG11030	cbt	1.72	0.265	0.32	0.230769230769231	0.13
CG11030	Mes4	1.71	0.265	0.32	0.230769230769231	0.13
CG11030	CG7518	1.67	0.265	0.32	0.230769230769231	0.13
CG11030	CG11902	1.66	0.265	0.32	0.230769230769231	0.13
CG11030	caz	1.61	0.265	0.32	0.230769230769231	0.13
CG11030	CG4360	1.54	0.265	0.32	0.230769230769231	0.13
CG11030	CG8314	1.51	0.265	0.32	0.230769230769231	0.13
CG11030	Iswi	1.47	0.265	0.32	0.230769230769231	0.13
CG11030	ush	1.46	0.265	0.32	0.230769230769231	0.13
CG11030	Hmg-2	1.43	0.265	0.32	0.230769230769231	0.13
CG9171	CG1233	4.46	0.173	0.32	0.53748384988657	0.54
CG9171	achi	3.09	0.173	0.32	0.53748384988657	0.54
CG9171	phol	2.68	0.173	0.32	0.53748384988657	0.54
CG9171	crm	2.5	0.173	0.32	0.53748384988657	0.54
CG9171	CG10147	2.47	0.173	0.32	0.53748384988657	0.54
CG9171	CG8924	2.44	0.173	0.32	0.53748384988657	0.54
CG9171	CG13775	2.35	0.173	0.32	0.53748384988657	0.54
CG9171	CG6765	2.24	0.173	0.32	0.53748384988657	0.54
CG9171	Cdk8	2.2	0.173	0.32	0.53748384988657	0.54
CG9171	CG8145	2.16	0.173	0.32	0.53748384988657	0.54
CG9171	Iswi	2.06	0.173	0.32	0.53748384988657	0.54
CG9171	CG30403	2.04	0.173	0.32	0.53748384988657	0.54
CG9171	CG3847	2.01	0.173	0.32	0.53748384988657	0.54
CG9171	mTTF	1.99	0.173	0.32	0.53748384988657	0.54
CG9171	yem	1.98	0.173	0.32	0.53748384988657	0.54
CG9171	CG14441	1.89	0.173	0.32	0.53748384988657	0.54
CG9171	CG6808	1.79	0.173	0.32	0.53748384988657	0.54
CG9171	Elp3	1.72	0.173	0.32	0.53748384988657	0.54
CG9171	CG11710	1.69	0.173	0.32	0.53748384988657	0.54
CG9171	Kdm2	1.68	0.173	0.32	0.53748384988657	0.54
CG9171	Crc	1.67	0.173	0.32	0.53748384988657	0.54
CG9171	CG4424	1.65	0.173	0.32	0.53748384988657	0.54
CG9171	Asciz	1.6	0.173	0.32	0.53748384988657	0.54
CG9171	CG1602	1.56	0.173	0.32	0.53748384988657	0.54
CG9171	NELF-B	1.51	0.173	0.32	0.53748384988657	0.54
CG9171	ush	1.45	0.173	0.32	0.53748384988657	0.54
CG9171	MED15	1.41	0.173	0.32	0.53748384988657	0.54
CG9171	Tbp	1.4	0.173	0.32	0.53748384988657	0.54
CG9171	Chrac-14	1.36	0.173	0.32	0.53748384988657	0.54
CG9171	Scm	1.35	0.173	0.32	0.53748384988657	0.54
CG14005	Ssl1	4.63	0.101	-0.69	-0.0666666666666667	0.72
CG14005	MRG15	4.58	0.101	-0.69	-0.0666666666666667	0.72
CG14005	CG9776	4.16	0.101	-0.69	-0.0666666666666667	0.72
CG14005	yem	3.99	0.101	-0.69	-0.0666666666666667	0.72
CG14005	her	3.55	0.101	-0.69	-0.0666666666666667	0.72
CG14005	CG45071	3.44	0.101	-0.69	-0.0666666666666667	0.72
CG14005	CG8388	3.42	0.101	-0.69	-0.0666666666666667	0.72
CG14005	CG7818	3.09	0.101	-0.69	-0.0666666666666667	0.72
CG14005	tara	3.05	0.101	-0.69	-0.0666666666666667	0.72
CG14005	CG14438	2.94	0.101	-0.69	-0.0666666666666667	0.72
CG14005	Plzf	2.78	0.101	-0.69	-0.0666666666666667	0.72
CG14005	Tip60	2.74	0.101	-0.69	-0.0666666666666667	0.72
CG14005	CG9948	2.52	0.101	-0.69	-0.0666666666666667	0.72
CG14005	CG2790	2.39	0.101	-0.69	-0.0666666666666667	0.72
CG14005	Mrtf	2.3	0.101	-0.69	-0.0666666666666667	0.72
CG14005	Su(z)2	2.3	0.101	-0.69	-0.0666666666666667	0.72
CG14005	CG6813	2.29	0.101	-0.69	-0.0666666666666667	0.72
CG14005	phtf	2.16	0.101	-0.69	-0.0666666666666667	0.72
CG14005	CG14200	2.12	0.101	-0.69	-0.0666666666666667	0.72
CG14005	pzg	2.07	0.101	-0.69	-0.0666666666666667	0.72
CG14005	phol	2.05	0.101	-0.69	-0.0666666666666667	0.72
CG14005	CG11398	2.02	0.101	-0.69	-0.0666666666666667	0.72
CG14005	CG31365	1.99	0.101	-0.69	-0.0666666666666667	0.72
CG14005	Set2	1.96	0.101	-0.69	-0.0666666666666667	0.72
CG14005	CG6907	1.93	0.101	-0.69	-0.0666666666666667	0.72
CG14005	CG10904	1.89	0.101	-0.69	-0.0666666666666667	0.72
CG14005	CG10979	1.88	0.101	-0.69	-0.0666666666666667	0.72
CG14005	HP1b	1.82	0.101	-0.69	-0.0666666666666667	0.72
CG14005	Nf-YC	1.8	0.101	-0.69	-0.0666666666666667	0.72
CG14005	ADD1	1.77	0.101	-0.69	-0.0666666666666667	0.72
CG7239	Kdm4A	6.66	0.14	-0.15	0.174077655955698	0.51
CG7239	hng3	5.75	0.14	-0.15	0.174077655955698	0.51
CG7239	CG4553	5.16	0.14	-0.15	0.174077655955698	0.51
CG7239	Spt5	4.65	0.14	-0.15	0.174077655955698	0.51
CG7239	ADD1	3.2	0.14	-0.15	0.174077655955698	0.51
CG7239	CG11247	3.18	0.14	-0.15	0.174077655955698	0.51
CG7239	Taf8	3.17	0.14	-0.15	0.174077655955698	0.51
CG7239	CG9776	2.8	0.14	-0.15	0.174077655955698	0.51
CG7239	CG6163	2.74	0.14	-0.15	0.174077655955698	0.51
CG7239	Meics	2.54	0.14	-0.15	0.174077655955698	0.51
CG7239	CG8216	2.5	0.14	-0.15	0.174077655955698	0.51
CG7239	CG31224	2.5	0.14	-0.15	0.174077655955698	0.51
CG7239	Side	2.46	0.14	-0.15	0.174077655955698	0.51
CG7239	CG14711	2.45	0.14	-0.15	0.174077655955698	0.51
CG7239	Lhr	2.39	0.14	-0.15	0.174077655955698	0.51
CG7239	Cdc5	2.38	0.14	-0.15	0.174077655955698	0.51
CG7239	Atf-2	2.33	0.14	-0.15	0.174077655955698	0.51
CG7239	Sry-delta	2.21	0.14	-0.15	0.174077655955698	0.51
CG7239	CG12155	2.14	0.14	-0.15	0.174077655955698	0.51
CG7239	CG10631	2.14	0.14	-0.15	0.174077655955698	0.51
CG7239	CG8159	2.11	0.14	-0.15	0.174077655955698	0.51
CG7239	RpIII128	2.07	0.14	-0.15	0.174077655955698	0.51
CG7239	Sap30	2.05	0.14	-0.15	0.174077655955698	0.51
CG7239	bigmax	2.03	0.14	-0.15	0.174077655955698	0.51
CG7239	CG11710	1.98	0.14	-0.15	0.174077655955698	0.51
CG7239	CG10669	1.95	0.14	-0.15	0.174077655955698	0.51
CG7239	Ssl1	1.94	0.14	-0.15	0.174077655955698	0.51
CG7239	tna	1.84	0.14	-0.15	0.174077655955698	0.51
CG7239	Nf-YC	1.8	0.14	-0.15	0.174077655955698	0.51
CG7239	CG42748	1.72	0.14	-0.15	0.174077655955698	0.51
TrissinR	Mes2	6.96	0.215	-0.1	0.227710017021324	0.28
TrissinR	Atu	3.58	0.215	-0.1	0.227710017021324	0.28
TrissinR	Su(z)2	2.94	0.215	-0.1	0.227710017021324	0.28
TrissinR	CG6683	2.83	0.215	-0.1	0.227710017021324	0.28
TrissinR	CHES-1-like	2.68	0.215	-0.1	0.227710017021324	0.28
TrissinR	Mes4	2.64	0.215	-0.1	0.227710017021324	0.28
TrissinR	Ssrp	2.5	0.215	-0.1	0.227710017021324	0.28
TrissinR	CG17361	2.41	0.215	-0.1	0.227710017021324	0.28
TrissinR	achi	2.39	0.215	-0.1	0.227710017021324	0.28
TrissinR	GATAd	2.22	0.215	-0.1	0.227710017021324	0.28
TrissinR	Elp3	2.2	0.215	-0.1	0.227710017021324	0.28
TrissinR	MED4	2.04	0.215	-0.1	0.227710017021324	0.28
TrissinR	CG12219	1.98	0.215	-0.1	0.227710017021324	0.28
TrissinR	fd68A	1.95	0.215	-0.1	0.227710017021324	0.28
TrissinR	CG32982	1.95	0.215	-0.1	0.227710017021324	0.28
TrissinR	TfIIEalpha	1.91	0.215	-0.1	0.227710017021324	0.28
TrissinR	CG17829	1.84	0.215	-0.1	0.227710017021324	0.28
TrissinR	Dif	1.8	0.215	-0.1	0.227710017021324	0.28
TrissinR	CG2202	1.8	0.215	-0.1	0.227710017021324	0.28
TrissinR	phol	1.79	0.215	-0.1	0.227710017021324	0.28
TrissinR	MRG15	1.78	0.215	-0.1	0.227710017021324	0.28
TrissinR	bigmax	1.77	0.215	-0.1	0.227710017021324	0.28
TrissinR	Dad	1.77	0.215	-0.1	0.227710017021324	0.28
TrissinR	Bap55	1.77	0.215	-0.1	0.227710017021324	0.28
TrissinR	Chi	1.71	0.215	-0.1	0.227710017021324	0.28
TrissinR	CG6907	1.7	0.215	-0.1	0.227710017021324	0.28
TrissinR	CG12659	1.66	0.215	-0.1	0.227710017021324	0.28
TrissinR	CG8388	1.6	0.215	-0.1	0.227710017021324	0.28
TrissinR	caz	1.59	0.215	-0.1	0.227710017021324	0.28
TrissinR	MED28	1.54	0.215	-0.1	0.227710017021324	0.28
chic	shn	7.53	0.242	0.66	1	0.94
chic	ftz-f1	7.33	0.242	0.66	1	0.94
chic	Blimp-1	5.59	0.242	0.66	1	0.94
chic	CG17803	5.03	0.242	0.66	1	0.94
chic	CG10565	4.48	0.242	0.66	1	0.94
chic	Spt3	4	0.242	0.66	1	0.94
chic	mor	3.96	0.242	0.66	1	0.94
chic	CG6808	3.85	0.242	0.66	1	0.94
chic	CG11906	3.73	0.242	0.66	1	0.94
chic	schlank	3.66	0.242	0.66	1	0.94
chic	CG9705	3.35	0.242	0.66	1	0.94
chic	ktub	3.18	0.242	0.66	1	0.94
chic	Pc	2.99	0.242	0.66	1	0.94
chic	CG4424	2.56	0.242	0.66	1	0.94
chic	MED17	2.42	0.242	0.66	1	0.94
chic	mxc	2.22	0.242	0.66	1	0.94
chic	Bap55	2.14	0.242	0.66	1	0.94
chic	TH1	2.11	0.242	0.66	1	0.94
chic	CG10321	2	0.242	0.66	1	0.94
chic	CG17361	1.95	0.242	0.66	1	0.94
chic	CG14200	1.95	0.242	0.66	1	0.94
chic	CG14710	1.95	0.242	0.66	1	0.94
chic	CycH	1.9	0.242	0.66	1	0.94
chic	CG33695	1.9	0.242	0.66	1	0.94
chic	CG3313	1.89	0.242	0.66	1	0.94
chic	CG12744	1.89	0.242	0.66	1	0.94
chic	row	1.85	0.242	0.66	1	0.94
chic	dalao	1.84	0.242	0.66	1	0.94
chic	tara	1.84	0.242	0.66	1	0.94
chic	Mio	1.81	0.242	0.66	1	0.94
lid	MED28	5.98	0.125	-0.19	0.53748384988657	0.85
lid	CycH	4.72	0.125	-0.19	0.53748384988657	0.85
lid	CG33695	4.49	0.125	-0.19	0.53748384988657	0.85
lid	pita	3.31	0.125	-0.19	0.53748384988657	0.85
lid	CG9305	3.25	0.125	-0.19	0.53748384988657	0.85
lid	CG15601	2.98	0.125	-0.19	0.53748384988657	0.85
lid	CG6907	2.72	0.125	-0.19	0.53748384988657	0.85
lid	Taf8	2.49	0.125	-0.19	0.53748384988657	0.85
lid	Meics	2.36	0.125	-0.19	0.53748384988657	0.85
lid	NELF-B	2.16	0.125	-0.19	0.53748384988657	0.85
lid	CG15435	2.03	0.125	-0.19	0.53748384988657	0.85
lid	CG14667	1.97	0.125	-0.19	0.53748384988657	0.85
lid	Hr38	1.91	0.125	-0.19	0.53748384988657	0.85
lid	Brf	1.81	0.125	-0.19	0.53748384988657	0.85
lid	CG7101	1.75	0.125	-0.19	0.53748384988657	0.85
lid	Tusp	1.71	0.125	-0.19	0.53748384988657	0.85
lid	dwg	1.66	0.125	-0.19	0.53748384988657	0.85
lid	vOptix	1.66	0.125	-0.19	0.53748384988657	0.85
lid	Mrtf	1.66	0.125	-0.19	0.53748384988657	0.85
lid	CG3407	1.62	0.125	-0.19	0.53748384988657	0.85
lid	Mtp	1.58	0.125	-0.19	0.53748384988657	0.85
lid	MESR4	1.52	0.125	-0.19	0.53748384988657	0.85
lid	CG11906	1.46	0.125	-0.19	0.53748384988657	0.85
lid	CG13894	1.39	0.125	-0.19	0.53748384988657	0.85
lid	ush	1.39	0.125	-0.19	0.53748384988657	0.85
lid	CG6272	1.37	0.125	-0.19	0.53748384988657	0.85
lid	CG6808	1.35	0.125	-0.19	0.53748384988657	0.85
lid	MRG15	1.33	0.125	-0.19	0.53748384988657	0.85
lid	CG3815	1.33	0.125	-0.19	0.53748384988657	0.85
lid	Dip2	1.32	0.125	-0.19	0.53748384988657	0.85
Tsp26A	p53	6.1	0.149	0.18	0.149071198499986	0.27
Tsp26A	wek	3.98	0.149	0.18	0.149071198499986	0.27
Tsp26A	dbr	3.37	0.149	0.18	0.149071198499986	0.27
Tsp26A	Dh44-R2	2.83	0.149	0.18	0.149071198499986	0.27
Tsp26A	CG7987	2.72	0.149	0.18	0.149071198499986	0.27
Tsp26A	bon	2.66	0.149	0.18	0.149071198499986	0.27
Tsp26A	Chi	2.58	0.149	0.18	0.149071198499986	0.27
Tsp26A	CG2202	2.55	0.149	0.18	0.149071198499986	0.27
Tsp26A	Ravus	2.45	0.149	0.18	0.149071198499986	0.27
Tsp26A	grau	2.4	0.149	0.18	0.149071198499986	0.27
Tsp26A	schlank	2.35	0.149	0.18	0.149071198499986	0.27
Tsp26A	MED17	2.03	0.149	0.18	0.149071198499986	0.27
Tsp26A	CG10904	2	0.149	0.18	0.149071198499986	0.27
Tsp26A	Mes4	1.93	0.149	0.18	0.149071198499986	0.27
Tsp26A	CG2875	1.91	0.149	0.18	0.149071198499986	0.27
Tsp26A	CG3909	1.85	0.149	0.18	0.149071198499986	0.27
Tsp26A	Spt3	1.8	0.149	0.18	0.149071198499986	0.27
Tsp26A	CG31224	1.78	0.149	0.18	0.149071198499986	0.27
Tsp26A	Taf1	1.71	0.149	0.18	0.149071198499986	0.27
Tsp26A	bigmax	1.66	0.149	0.18	0.149071198499986	0.27
Tsp26A	Su(var)3-7	1.63	0.149	0.18	0.149071198499986	0.27
Tsp26A	Xpd	1.55	0.149	0.18	0.149071198499986	0.27
Tsp26A	stwl	1.54	0.149	0.18	0.149071198499986	0.27
Tsp26A	CG11456	1.53	0.149	0.18	0.149071198499986	0.27
Tsp26A	Opbp	1.51	0.149	0.18	0.149071198499986	0.27
Tsp26A	Atf-2	1.5	0.149	0.18	0.149071198499986	0.27
Tsp26A	CG10565	1.5	0.149	0.18	0.149071198499986	0.27
Tsp26A	CG12155	1.49	0.149	0.18	0.149071198499986	0.27
Tsp26A	CG6163	1.46	0.149	0.18	0.149071198499986	0.27
Tsp26A	Scm	1.44	0.149	0.18	0.149071198499986	0.27
CG9098	CG14710	8.86	0.133	0.39	0.654653670707977	0.49
CG9098	dwg	6.28	0.133	0.39	0.654653670707977	0.49
CG9098	HP1b	5.89	0.133	0.39	0.654653670707977	0.49
CG9098	CG11247	5.74	0.133	0.39	0.654653670707977	0.49
CG9098	Atf-2	5.63	0.133	0.39	0.654653670707977	0.49
CG9098	Blimp-1	5.39	0.133	0.39	0.654653670707977	0.49
CG9098	CG11906	5.32	0.133	0.39	0.654653670707977	0.49
CG9098	Su(z)12	4.6	0.133	0.39	0.654653670707977	0.49
CG9098	CG10274	4.23	0.133	0.39	0.654653670707977	0.49
CG9098	CG6654	4.1	0.133	0.39	0.654653670707977	0.49
CG9098	phol	3.79	0.133	0.39	0.654653670707977	0.49
CG9098	Spps	3.77	0.133	0.39	0.654653670707977	0.49
CG9098	CG3815	3.37	0.133	0.39	0.654653670707977	0.49
CG9098	Cdk8	3.32	0.133	0.39	0.654653670707977	0.49
CG9098	ttk	3.28	0.133	0.39	0.654653670707977	0.49
CG9098	CG4424	3.13	0.133	0.39	0.654653670707977	0.49
CG9098	egg	3.05	0.133	0.39	0.654653670707977	0.49
CG9098	CG10321	2.92	0.133	0.39	0.654653670707977	0.49
CG9098	CG12236	2.87	0.133	0.39	0.654653670707977	0.49
CG9098	Spt5	2.84	0.133	0.39	0.654653670707977	0.49
CG9098	CG10366	2.76	0.133	0.39	0.654653670707977	0.49
CG9098	TFAM	2.61	0.133	0.39	0.654653670707977	0.49
CG9098	CG18262	2.59	0.133	0.39	0.654653670707977	0.49
CG9098	CG1602	2.57	0.133	0.39	0.654653670707977	0.49
CG9098	mute	2.45	0.133	0.39	0.654653670707977	0.49
CG9098	CTPsyn	2.42	0.133	0.39	0.654653670707977	0.49
CG9098	Lmpt	2.4	0.133	0.39	0.654653670707977	0.49
CG9098	NELF-B	2.38	0.133	0.39	0.654653670707977	0.49
CG9098	Elp3	2.37	0.133	0.39	0.654653670707977	0.49
CG9098	Zif	2.28	0.133	0.39	0.654653670707977	0.49
CG9107	CG34376	7.87	0.147	0.17	-0.0476190476190476	0.3
CG9107	CG5180	6.69	0.147	0.17	-0.0476190476190476	0.3
CG9107	NC2alpha	5.95	0.147	0.17	-0.0476190476190476	0.3
CG9107	NfI	5.19	0.147	0.17	-0.0476190476190476	0.3
CG9107	CG1024	4.96	0.147	0.17	-0.0476190476190476	0.3
CG9107	CG10959	3.88	0.147	0.17	-0.0476190476190476	0.3
CG9107	Kdm4A	3.73	0.147	0.17	-0.0476190476190476	0.3
CG9107	CG4707	3.69	0.147	0.17	-0.0476190476190476	0.3
CG9107	fu2	3.65	0.147	0.17	-0.0476190476190476	0.3
CG9107	CG44002	3.6	0.147	0.17	-0.0476190476190476	0.3
CG9107	CG1233	3.43	0.147	0.17	-0.0476190476190476	0.3
CG9107	ssp	3.33	0.147	0.17	-0.0476190476190476	0.3
CG9107	ADD1	3.04	0.147	0.17	-0.0476190476190476	0.3
CG9107	Mes2	2.91	0.147	0.17	-0.0476190476190476	0.3
CG9107	Lpt	2.6	0.147	0.17	-0.0476190476190476	0.3
CG9107	CG8765	2.54	0.147	0.17	-0.0476190476190476	0.3
CG9107	CG31365	2.48	0.147	0.17	-0.0476190476190476	0.3
CG9107	CG13624	2.46	0.147	0.17	-0.0476190476190476	0.3
CG9107	CG8159	2.44	0.147	0.17	-0.0476190476190476	0.3
CG9107	Ssl1	2.29	0.147	0.17	-0.0476190476190476	0.3
CG9107	shn	2.28	0.147	0.17	-0.0476190476190476	0.3
CG9107	fd68A	2.17	0.147	0.17	-0.0476190476190476	0.3
CG9107	CG11560	2.16	0.147	0.17	-0.0476190476190476	0.3
CG9107	CG45071	2.12	0.147	0.17	-0.0476190476190476	0.3
CG9107	Rabex-5	2.12	0.147	0.17	-0.0476190476190476	0.3
CG9107	bon	2.11	0.147	0.17	-0.0476190476190476	0.3
CG9107	grau	2.09	0.147	0.17	-0.0476190476190476	0.3
CG9107	mld	2.06	0.147	0.17	-0.0476190476190476	0.3
CG9107	Bx	2.06	0.147	0.17	-0.0476190476190476	0.3
CG9107	CG14711	2.05	0.147	0.17	-0.0476190476190476	0.3
CG9109	CG15435	3.57	0.603	-0.07	0.149071198499986	0.17
CG9109	Rabex-5	2.99	0.603	-0.07	0.149071198499986	0.17
CG9109	CG7745	2.78	0.603	-0.07	0.149071198499986	0.17
CG9109	Eip93F	2.69	0.603	-0.07	0.149071198499986	0.17
CG9109	CG14200	2.56	0.603	-0.07	0.149071198499986	0.17
CG9109	CG10366	2.28	0.603	-0.07	0.149071198499986	0.17
CG9109	CG10959	2.26	0.603	-0.07	0.149071198499986	0.17
CG9109	CG3838	1.86	0.603	-0.07	0.149071198499986	0.17
CG9109	Set2	1.85	0.603	-0.07	0.149071198499986	0.17
CG9109	CG4820	1.82	0.603	-0.07	0.149071198499986	0.17
CG9109	CG10949	1.81	0.603	-0.07	0.149071198499986	0.17
CG9109	CG8216	1.75	0.603	-0.07	0.149071198499986	0.17
CG9109	Iswi	1.72	0.603	-0.07	0.149071198499986	0.17
CG9109	bigmax	1.65	0.603	-0.07	0.149071198499986	0.17
CG9109	Kdm2	1.61	0.603	-0.07	0.149071198499986	0.17
CG9109	CG2129	1.6	0.603	-0.07	0.149071198499986	0.17
CG9109	TfIIEalpha	1.59	0.603	-0.07	0.149071198499986	0.17
CG9109	CG14438	1.55	0.603	-0.07	0.149071198499986	0.17
CG9109	Chrac-14	1.54	0.603	-0.07	0.149071198499986	0.17
CG9109	TFAM	1.54	0.603	-0.07	0.149071198499986	0.17
CG9109	hng1	1.46	0.603	-0.07	0.149071198499986	0.17
CG9109	mute	1.45	0.603	-0.07	0.149071198499986	0.17
CG9109	CG14711	1.41	0.603	-0.07	0.149071198499986	0.17
CG9109	MED4	1.39	0.603	-0.07	0.149071198499986	0.17
CG9109	Crc	1.38	0.603	-0.07	0.149071198499986	0.17
CG9109	CG13894	1.34	0.603	-0.07	0.149071198499986	0.17
CG9109	fd68A	1.34	0.603	-0.07	0.149071198499986	0.17
CG9109	CG12267	1.34	0.603	-0.07	0.149071198499986	0.17
CG9109	Tip60	1.33	0.603	-0.07	0.149071198499986	0.17
CG9109	ph-p	1.3	0.603	-0.07	0.149071198499986	0.17
CG9117	CG2199	6.33	0.036	-0.33	0.174077655955698	0.16
CG9117	ranshi	6.1	0.036	-0.33	0.174077655955698	0.16
CG9117	esn	5.93	0.036	-0.33	0.174077655955698	0.16
CG9117	CG10959	3.65	0.036	-0.33	0.174077655955698	0.16
CG9117	CG12659	3.63	0.036	-0.33	0.174077655955698	0.16
CG9117	CG18262	3.36	0.036	-0.33	0.174077655955698	0.16
CG9117	Chrac-16	3.15	0.036	-0.33	0.174077655955698	0.16
CG9117	ftz-f1	2.9	0.036	-0.33	0.174077655955698	0.16
CG9117	tna	2.75	0.036	-0.33	0.174077655955698	0.16
CG9117	stc	2.66	0.036	-0.33	0.174077655955698	0.16
CG9117	Trl	2.52	0.036	-0.33	0.174077655955698	0.16
CG9117	CG15011	2.32	0.036	-0.33	0.174077655955698	0.16
CG9117	CG6272	2.24	0.036	-0.33	0.174077655955698	0.16
CG9117	MED30	2.21	0.036	-0.33	0.174077655955698	0.16
CG9117	ssp	2.17	0.036	-0.33	0.174077655955698	0.16
CG9117	CG8314	2.02	0.036	-0.33	0.174077655955698	0.16
CG9117	Bap170	2.01	0.036	-0.33	0.174077655955698	0.16
CG9117	CG31441	2	0.036	-0.33	0.174077655955698	0.16
CG9117	Xpd	1.94	0.036	-0.33	0.174077655955698	0.16
CG9117	CG11902	1.93	0.036	-0.33	0.174077655955698	0.16
CG9117	caz	1.89	0.036	-0.33	0.174077655955698	0.16
CG9117	CG33695	1.89	0.036	-0.33	0.174077655955698	0.16
CG9117	bigmax	1.88	0.036	-0.33	0.174077655955698	0.16
CG9117	pita	1.87	0.036	-0.33	0.174077655955698	0.16
CG9117	Spt3	1.84	0.036	-0.33	0.174077655955698	0.16
CG9117	wek	1.8	0.036	-0.33	0.174077655955698	0.16
CG9117	Iswi	1.8	0.036	-0.33	0.174077655955698	0.16
CG9117	CG44002	1.78	0.036	-0.33	0.174077655955698	0.16
CG9117	key	1.77	0.036	-0.33	0.174077655955698	0.16
CG9117	Brd8	1.76	0.036	-0.33	0.174077655955698	0.16
CG31643	CG10321	3.85	0.054	0.15	0.333333333333333	0.31
CG31643	CG5196	3.43	0.054	0.15	0.333333333333333	0.31
CG31643	e(y)3	3.38	0.054	0.15	0.333333333333333	0.31
CG31643	TH1	3.21	0.054	0.15	0.333333333333333	0.31
CG31643	Mio	2.94	0.054	0.15	0.333333333333333	0.31
CG31643	CG14712	2.93	0.054	0.15	0.333333333333333	0.31
CG31643	dDpp	2.84	0.054	0.15	0.333333333333333	0.31
CG31643	phtf	2.68	0.054	0.15	0.333333333333333	0.31
CG31643	CG4553	2.66	0.054	0.15	0.333333333333333	0.31
CG31643	Spt3	2.65	0.054	0.15	0.333333333333333	0.31
CG31643	pita	2.64	0.054	0.15	0.333333333333333	0.31
CG31643	ERR	2.2	0.054	0.15	0.333333333333333	0.31
CG31643	CG17359	2.16	0.054	0.15	0.333333333333333	0.31
CG31643	CG7818	2.16	0.054	0.15	0.333333333333333	0.31
CG31643	Bap55	2.15	0.054	0.15	0.333333333333333	0.31
CG31643	CG34376	2.01	0.054	0.15	0.333333333333333	0.31
CG31643	CG2875	2	0.054	0.15	0.333333333333333	0.31
CG31643	Hr38	1.94	0.054	0.15	0.333333333333333	0.31
CG31643	Elp3	1.88	0.054	0.15	0.333333333333333	0.31
CG31643	CG3281	1.85	0.054	0.15	0.333333333333333	0.31
CG31643	esn	1.85	0.054	0.15	0.333333333333333	0.31
CG31643	Pbp45	1.84	0.054	0.15	0.333333333333333	0.31
CG31643	CG6686	1.83	0.054	0.15	0.333333333333333	0.31
CG31643	CG17829	1.78	0.054	0.15	0.333333333333333	0.31
CG31643	Ssl1	1.78	0.054	0.15	0.333333333333333	0.31
CG31643	CG8281	1.76	0.054	0.15	0.333333333333333	0.31
CG31643	schlank	1.7	0.054	0.15	0.333333333333333	0.31
CG31643	ush	1.65	0.054	0.15	0.333333333333333	0.31
CG31643	tna	1.64	0.054	0.15	0.333333333333333	0.31
CG31643	gce	1.6	0.054	0.15	0.333333333333333	0.31
slmo	Scm	5.56	0.078	-0.02	0.447213595499958	0.46
slmo	Spt3	5.55	0.078	-0.02	0.447213595499958	0.46
slmo	CG14711	5.01	0.078	-0.02	0.447213595499958	0.46
slmo	Ssrp	4.84	0.078	-0.02	0.447213595499958	0.46
slmo	mip120	4.26	0.078	-0.02	0.447213595499958	0.46
slmo	MED4	4	0.078	-0.02	0.447213595499958	0.46
slmo	Su(z)12	3.72	0.078	-0.02	0.447213595499958	0.46
slmo	pita	3.37	0.078	-0.02	0.447213595499958	0.46
slmo	TfIIFbeta	3.33	0.078	-0.02	0.447213595499958	0.46
slmo	CG34422	3.32	0.078	-0.02	0.447213595499958	0.46
slmo	CG8159	3.31	0.078	-0.02	0.447213595499958	0.46
slmo	schlank	2.97	0.078	-0.02	0.447213595499958	0.46
slmo	CG31224	2.84	0.078	-0.02	0.447213595499958	0.46
slmo	Aef1	2.82	0.078	-0.02	0.447213595499958	0.46
slmo	Ssl1	2.81	0.078	-0.02	0.447213595499958	0.46
slmo	CG4553	2.69	0.078	-0.02	0.447213595499958	0.46
slmo	l(3)mbt	2.69	0.078	-0.02	0.447213595499958	0.46
slmo	TH1	2.64	0.078	-0.02	0.447213595499958	0.46
slmo	ecd	2.64	0.078	-0.02	0.447213595499958	0.46
slmo	MED27	2.56	0.078	-0.02	0.447213595499958	0.46
slmo	Dh44-R2	2.48	0.078	-0.02	0.447213595499958	0.46
slmo	ranshi	2.3	0.078	-0.02	0.447213595499958	0.46
slmo	CG17806	2.22	0.078	-0.02	0.447213595499958	0.46
slmo	CG3909	2.19	0.078	-0.02	0.447213595499958	0.46
slmo	CG17802	2.16	0.078	-0.02	0.447213595499958	0.46
slmo	CG1024	2.16	0.078	-0.02	0.447213595499958	0.46
slmo	MED25	2.06	0.078	-0.02	0.447213595499958	0.46
slmo	Su(var)3-7	2	0.078	-0.02	0.447213595499958	0.46
slmo	sima	1.98	0.078	-0.02	0.447213595499958	0.46
slmo	stck	1.97	0.078	-0.02	0.447213595499958	0.46
CG13995	CG7745	7.62	0.188	-0.09	0.2	0.3
CG13995	Ssrp	4.03	0.188	-0.09	0.2	0.3
CG13995	jing	3.7	0.188	-0.09	0.2	0.3
CG13995	CHES-1-like	3.66	0.188	-0.09	0.2	0.3
CG13995	lid	2.86	0.188	-0.09	0.2	0.3
CG13995	Cdk8	2.77	0.188	-0.09	0.2	0.3
CG13995	CG32700	2.75	0.188	-0.09	0.2	0.3
CG13995	CG4617	2.47	0.188	-0.09	0.2	0.3
CG13995	CG31365	2.39	0.188	-0.09	0.2	0.3
CG13995	CG18262	2.23	0.188	-0.09	0.2	0.3
CG13995	Dif	2.19	0.188	-0.09	0.2	0.3
CG13995	az2	2.19	0.188	-0.09	0.2	0.3
CG13995	CG8924	2.18	0.188	-0.09	0.2	0.3
CG13995	Atu	2.08	0.188	-0.09	0.2	0.3
CG13995	tef	2.01	0.188	-0.09	0.2	0.3
CG13995	Dad	1.99	0.188	-0.09	0.2	0.3
CG13995	tara	1.92	0.188	-0.09	0.2	0.3
CG13995	CG14712	1.91	0.188	-0.09	0.2	0.3
CG13995	CrebA	1.88	0.188	-0.09	0.2	0.3
CG13995	CG17803	1.88	0.188	-0.09	0.2	0.3
CG13995	caz	1.81	0.188	-0.09	0.2	0.3
CG13995	YL-1	1.79	0.188	-0.09	0.2	0.3
CG13995	ranshi	1.79	0.188	-0.09	0.2	0.3
CG13995	Crc	1.73	0.188	-0.09	0.2	0.3
CG13995	CG2889	1.62	0.188	-0.09	0.2	0.3
CG13995	CG4424	1.62	0.188	-0.09	0.2	0.3
CG13995	CG13624	1.61	0.188	-0.09	0.2	0.3
CG13995	CG17806	1.6	0.188	-0.09	0.2	0.3
CG13995	jumu	1.6	0.188	-0.09	0.2	0.3
CG13995	HP1b	1.57	0.188	-0.09	0.2	0.3
CG9147	CG3407	9.19	0.079	-0.27	0	0.49
CG9147	Pc	7.99	0.079	-0.27	0	0.49
CG9147	CG12659	4.37	0.079	-0.27	0	0.49
CG9147	CG3281	4.3	0.079	-0.27	0	0.49
CG9147	NELF-B	3.65	0.079	-0.27	0	0.49
CG9147	CG31365	3.6	0.079	-0.27	0	0.49
CG9147	l(3)mbt	3.11	0.079	-0.27	0	0.49
CG9147	Dip1	3.04	0.079	-0.27	0	0.49
CG9147	yem	2.83	0.079	-0.27	0	0.49
CG9147	grau	2.75	0.079	-0.27	0	0.49
CG9147	CG14438	2.53	0.079	-0.27	0	0.49
CG9147	CG1024	2.5	0.079	-0.27	0	0.49
CG9147	ttk	2.3	0.079	-0.27	0	0.49
CG9147	CG11456	2.27	0.079	-0.27	0	0.49
CG9147	CG6654	2.25	0.079	-0.27	0	0.49
CG9147	Rpb8	2.13	0.079	-0.27	0	0.49
CG9147	ppl	2.07	0.079	-0.27	0	0.49
CG9147	CG18265	2.04	0.079	-0.27	0	0.49
CG9147	CG8924	1.96	0.079	-0.27	0	0.49
CG9147	CycH	1.88	0.079	-0.27	0	0.49
CG9147	Spt5	1.87	0.079	-0.27	0	0.49
CG9147	YL-1	1.86	0.079	-0.27	0	0.49
CG9147	CG7987	1.85	0.079	-0.27	0	0.49
CG9147	CG3065	1.82	0.079	-0.27	0	0.49
CG9147	CG3313	1.79	0.079	-0.27	0	0.49
CG9147	MED28	1.77	0.079	-0.27	0	0.49
CG9147	Mes2	1.76	0.079	-0.27	0	0.49
CG9147	her	1.73	0.079	-0.27	0	0.49
CG9147	CG3919	1.71	0.079	-0.27	0	0.49
CG9147	CG10565	1.67	0.079	-0.27	0	0.49
CG9154	kin17	5.09	0.081	-0.11	0.149071198499986	0.45
CG9154	CG2199	4.77	0.081	-0.11	0.149071198499986	0.45
CG9154	CG14667	4.11	0.081	-0.11	0.149071198499986	0.45
CG9154	CG11906	4.08	0.081	-0.11	0.149071198499986	0.45
CG9154	YL-1	3.9	0.081	-0.11	0.149071198499986	0.45
CG9154	ADD1	3.52	0.081	-0.11	0.149071198499986	0.45
CG9154	CG5180	3.5	0.081	-0.11	0.149071198499986	0.45
CG9154	CG11398	2.97	0.081	-0.11	0.149071198499986	0.45
CG9154	Xpd	2.9	0.081	-0.11	0.149071198499986	0.45
CG9154	CG18476	2.65	0.081	-0.11	0.149071198499986	0.45
CG9154	CG8319	2.58	0.081	-0.11	0.149071198499986	0.45
CG9154	MED28	2.36	0.081	-0.11	0.149071198499986	0.45
CG9154	tna	2.36	0.081	-0.11	0.149071198499986	0.45
CG9154	Hmg-2	2.31	0.081	-0.11	0.149071198499986	0.45
CG9154	CG10669	2.28	0.081	-0.11	0.149071198499986	0.45
CG9154	Rabex-5	2.18	0.081	-0.11	0.149071198499986	0.45
CG9154	Tbp	2.15	0.081	-0.11	0.149071198499986	0.45
CG9154	Lmpt	2.09	0.081	-0.11	0.149071198499986	0.45
CG9154	CG3407	2.01	0.081	-0.11	0.149071198499986	0.45
CG9154	NC2alpha	2	0.081	-0.11	0.149071198499986	0.45
CG9154	CG10631	1.94	0.081	-0.11	0.149071198499986	0.45
CG9154	CG14438	1.9	0.081	-0.11	0.149071198499986	0.45
CG9154	ZnT49B	1.82	0.081	-0.11	0.149071198499986	0.45
CG9154	pzg	1.79	0.081	-0.11	0.149071198499986	0.45
CG9154	ttk	1.78	0.081	-0.11	0.149071198499986	0.45
CG9154	Met	1.73	0.081	-0.11	0.149071198499986	0.45
CG9154	CG6686	1.73	0.081	-0.11	0.149071198499986	0.45
CG9154	Set2	1.71	0.081	-0.11	0.149071198499986	0.45
CG9154	CG7987	1.67	0.081	-0.11	0.149071198499986	0.45
CG9154	CG6813	1.61	0.081	-0.11	0.149071198499986	0.45
stai	Mat1	7.59	0.412	0.31	0.382970843102535	0.96
stai	Su(var)3-7	5.01	0.412	0.31	0.382970843102535	0.96
stai	CG8159	4.7	0.412	0.31	0.382970843102535	0.96
stai	crm	4.58	0.412	0.31	0.382970843102535	0.96
stai	NC2alpha	4.46	0.412	0.31	0.382970843102535	0.96
stai	CG8319	4.01	0.412	0.31	0.382970843102535	0.96
stai	jumu	3.9	0.412	0.31	0.382970843102535	0.96
stai	Sry-delta	3.62	0.412	0.31	0.382970843102535	0.96
stai	CG3065	3.61	0.412	0.31	0.382970843102535	0.96
stai	CG30020	3.37	0.412	0.31	0.382970843102535	0.96
stai	Set2	3.36	0.412	0.31	0.382970843102535	0.96
stai	Crc	3.21	0.412	0.31	0.382970843102535	0.96
stai	Kdm2	3.12	0.412	0.31	0.382970843102535	0.96
stai	RpIII128	2.64	0.412	0.31	0.382970843102535	0.96
stai	CG15011	2.58	0.412	0.31	0.382970843102535	0.96
stai	CG1663	2.57	0.412	0.31	0.382970843102535	0.96
stai	CG32982	2.56	0.412	0.31	0.382970843102535	0.96
stai	Hr38	2.55	0.412	0.31	0.382970843102535	0.96
stai	CG10949	2.53	0.412	0.31	0.382970843102535	0.96
stai	Mtp	2.37	0.412	0.31	0.382970843102535	0.96
stai	CG10147	2.37	0.412	0.31	0.382970843102535	0.96
stai	Blimp-1	2.2	0.412	0.31	0.382970843102535	0.96
stai	Chi	2.2	0.412	0.31	0.382970843102535	0.96
stai	Hmg-2	2.15	0.412	0.31	0.382970843102535	0.96
stai	CG5180	2.11	0.412	0.31	0.382970843102535	0.96
stai	CG1647	2.1	0.412	0.31	0.382970843102535	0.96
stai	CG34376	2.07	0.412	0.31	0.382970843102535	0.96
stai	CG9799	2.07	0.412	0.31	0.382970843102535	0.96
stai	CG33213	2.03	0.412	0.31	0.382970843102535	0.96
stai	CG1024	2.01	0.412	0.31	0.382970843102535	0.96
WDR79	CG1647	3.64	0.076	-0.13	0.149071198499986	0.23
WDR79	CG30020	3.37	0.076	-0.13	0.149071198499986	0.23
WDR79	grau	3.23	0.076	-0.13	0.149071198499986	0.23
WDR79	CG8216	3.13	0.076	-0.13	0.149071198499986	0.23
WDR79	Xbp1	2.87	0.076	-0.13	0.149071198499986	0.23
WDR79	tef	2.62	0.076	-0.13	0.149071198499986	0.23
WDR79	jumu	2.57	0.076	-0.13	0.149071198499986	0.23
WDR79	egg	2.44	0.076	-0.13	0.149071198499986	0.23
WDR79	CG14200	2.38	0.076	-0.13	0.149071198499986	0.23
WDR79	CG6765	2.35	0.076	-0.13	0.149071198499986	0.23
WDR79	ranshi	2.27	0.076	-0.13	0.149071198499986	0.23
WDR79	e(y)3	2.2	0.076	-0.13	0.149071198499986	0.23
WDR79	Plzf	2.12	0.076	-0.13	0.149071198499986	0.23
WDR79	sima	2.08	0.076	-0.13	0.149071198499986	0.23
WDR79	CG7101	2.06	0.076	-0.13	0.149071198499986	0.23
WDR79	CG10949	2.01	0.076	-0.13	0.149071198499986	0.23
WDR79	CG12744	1.94	0.076	-0.13	0.149071198499986	0.23
WDR79	Pc	1.93	0.076	-0.13	0.149071198499986	0.23
WDR79	CG3065	1.91	0.076	-0.13	0.149071198499986	0.23
WDR79	CG1602	1.91	0.076	-0.13	0.149071198499986	0.23
WDR79	CG8765	1.85	0.076	-0.13	0.149071198499986	0.23
WDR79	CG3909	1.83	0.076	-0.13	0.149071198499986	0.23
WDR79	Rpb8	1.8	0.076	-0.13	0.149071198499986	0.23
WDR79	bigmax	1.72	0.076	-0.13	0.149071198499986	0.23
WDR79	CG14441	1.68	0.076	-0.13	0.149071198499986	0.23
WDR79	vOptix	1.62	0.076	-0.13	0.149071198499986	0.23
WDR79	CG16863	1.58	0.076	-0.13	0.149071198499986	0.23
WDR79	CG4617	1.57	0.076	-0.13	0.149071198499986	0.23
WDR79	CG7818	1.56	0.076	-0.13	0.149071198499986	0.23
WDR79	Rbf	1.51	0.076	-0.13	0.149071198499986	0.23
Ddr	CG7368	5.03	0.352	0.37	0.683130051063973	0.65
Ddr	CG14200	4.37	0.352	0.37	0.683130051063973	0.65
Ddr	CG17359	3.26	0.352	0.37	0.683130051063973	0.65
Ddr	Sap30	3.17	0.352	0.37	0.683130051063973	0.65
Ddr	Opbp	3.13	0.352	0.37	0.683130051063973	0.65
Ddr	Cdk8	2.97	0.352	0.37	0.683130051063973	0.65
Ddr	CG30403	2.72	0.352	0.37	0.683130051063973	0.65
Ddr	CG6765	2.69	0.352	0.37	0.683130051063973	0.65
Ddr	ADD1	2.49	0.352	0.37	0.683130051063973	0.65
Ddr	Rpb8	2.46	0.352	0.37	0.683130051063973	0.65
Ddr	CG2712	2.36	0.352	0.37	0.683130051063973	0.65
Ddr	Dip2	2.27	0.352	0.37	0.683130051063973	0.65
Ddr	msl-3	2.22	0.352	0.37	0.683130051063973	0.65
Ddr	MESR4	2.1	0.352	0.37	0.683130051063973	0.65
Ddr	phol	2.08	0.352	0.37	0.683130051063973	0.65
Ddr	ERR	2.08	0.352	0.37	0.683130051063973	0.65
Ddr	Spps	2.06	0.352	0.37	0.683130051063973	0.65
Ddr	phtf	2.06	0.352	0.37	0.683130051063973	0.65
Ddr	cbt	1.97	0.352	0.37	0.683130051063973	0.65
Ddr	bigmax	1.9	0.352	0.37	0.683130051063973	0.65
Ddr	CG1024	1.89	0.352	0.37	0.683130051063973	0.65
Ddr	Octbeta2R	1.79	0.352	0.37	0.683130051063973	0.65
Ddr	CG5033	1.76	0.352	0.37	0.683130051063973	0.65
Ddr	jumu	1.76	0.352	0.37	0.683130051063973	0.65
Ddr	TfIIEalpha	1.75	0.352	0.37	0.683130051063973	0.65
Ddr	p53	1.68	0.352	0.37	0.683130051063973	0.65
Ddr	Su(var)2-HP2	1.62	0.352	0.37	0.683130051063973	0.65
Ddr	tara	1.61	0.352	0.37	0.683130051063973	0.65
Ddr	Meics	1.58	0.352	0.37	0.683130051063973	0.65
Ddr	Pbp95	1.58	0.352	0.37	0.683130051063973	0.65
CG42368	Kdm4A	4.85	0.726	0.41	0.786795792469443	0.55
CG42368	CG31365	4.04	0.726	0.41	0.786795792469443	0.55
CG42368	CG2199	2.72	0.726	0.41	0.786795792469443	0.55
CG42368	phtf	2.62	0.726	0.41	0.786795792469443	0.55
CG42368	CG31388	2.54	0.726	0.41	0.786795792469443	0.55
CG42368	mip120	2.44	0.726	0.41	0.786795792469443	0.55
CG42368	Trl	2.44	0.726	0.41	0.786795792469443	0.55
CG42368	CG4553	2.42	0.726	0.41	0.786795792469443	0.55
CG42368	az2	2.18	0.726	0.41	0.786795792469443	0.55
CG42368	CG2875	2.13	0.726	0.41	0.786795792469443	0.55
CG42368	ERR	2.07	0.726	0.41	0.786795792469443	0.55
CG42368	Xpd	2.06	0.726	0.41	0.786795792469443	0.55
CG42368	NELF-B	2.03	0.726	0.41	0.786795792469443	0.55
CG42368	CG12299	2.02	0.726	0.41	0.786795792469443	0.55
CG42368	Hr39	2	0.726	0.41	0.786795792469443	0.55
CG42368	nerfin-1	1.98	0.726	0.41	0.786795792469443	0.55
CG42368	ppl	1.98	0.726	0.41	0.786795792469443	0.55
CG42368	CG10209	1.86	0.726	0.41	0.786795792469443	0.55
CG42368	CG14710	1.81	0.726	0.41	0.786795792469443	0.55
CG42368	Mtp	1.81	0.726	0.41	0.786795792469443	0.55
CG42368	CG12768	1.8	0.726	0.41	0.786795792469443	0.55
CG42368	sba	1.74	0.726	0.41	0.786795792469443	0.55
CG42368	Dref	1.73	0.726	0.41	0.786795792469443	0.55
CG42368	tna	1.71	0.726	0.41	0.786795792469443	0.55
CG42368	Octbeta2R	1.67	0.726	0.41	0.786795792469443	0.55
CG42368	Su(z)12	1.63	0.726	0.41	0.786795792469443	0.55
CG42368	CG8765	1.62	0.726	0.41	0.786795792469443	0.55
CG42368	CG6686	1.62	0.726	0.41	0.786795792469443	0.55
CG42368	Su(var)2-HP2	1.62	0.726	0.41	0.786795792469443	0.55
CG42368	shn	1.55	0.726	0.41	0.786795792469443	0.55
Fic	CG17829	6	0.071	0.32	0.0975900072948533	0.03
Fic	fu2	5.65	0.071	0.32	0.0975900072948533	0.03
Fic	CG17803	5.08	0.071	0.32	0.0975900072948533	0.03
Fic	CG10959	4.97	0.071	0.32	0.0975900072948533	0.03
Fic	CkIIalpha-i1	4.74	0.071	0.32	0.0975900072948533	0.03
Fic	MESR4	4.71	0.071	0.32	0.0975900072948533	0.03
Fic	CG1663	3.86	0.071	0.32	0.0975900072948533	0.03
Fic	E2f2	3.86	0.071	0.32	0.0975900072948533	0.03
Fic	CTPsyn	3.36	0.071	0.32	0.0975900072948533	0.03
Fic	CG14965	2.94	0.071	0.32	0.0975900072948533	0.03
Fic	CG34376	2.82	0.071	0.32	0.0975900072948533	0.03
Fic	CG31441	2.78	0.071	0.32	0.0975900072948533	0.03
Fic	CG18262	2.78	0.071	0.32	0.0975900072948533	0.03
Fic	CG13624	2.72	0.071	0.32	0.0975900072948533	0.03
Fic	CG10321	2.58	0.071	0.32	0.0975900072948533	0.03
Fic	CG13123	2.53	0.071	0.32	0.0975900072948533	0.03
Fic	CG14710	2.42	0.071	0.32	0.0975900072948533	0.03
Fic	Side	2.27	0.071	0.32	0.0975900072948533	0.03
Fic	Hmg-2	2.26	0.071	0.32	0.0975900072948533	0.03
Fic	CG17806	2.2	0.071	0.32	0.0975900072948533	0.03
Fic	CG8216	2.09	0.071	0.32	0.0975900072948533	0.03
Fic	ranshi	2.08	0.071	0.32	0.0975900072948533	0.03
Fic	CG17361	2.02	0.071	0.32	0.0975900072948533	0.03
Fic	az2	2.02	0.071	0.32	0.0975900072948533	0.03
Fic	Hr39	1.97	0.071	0.32	0.0975900072948533	0.03
Fic	CG10904	1.97	0.071	0.32	0.0975900072948533	0.03
Fic	CG12267	1.95	0.071	0.32	0.0975900072948533	0.03
Fic	CG10631	1.9	0.071	0.32	0.0975900072948533	0.03
Fic	Spps	1.72	0.071	0.32	0.0975900072948533	0.03
Fic	CG17359	1.68	0.071	0.32	0.0975900072948533	0.03
CG9531	Eip93F	9.66	0.137	-0.45	-0.0666666666666667	0.95
CG9531	CG8319	5.01	0.137	-0.45	-0.0666666666666667	0.95
CG9531	CG11317	4.34	0.137	-0.45	-0.0666666666666667	0.95
CG9531	Elp3	3.72	0.137	-0.45	-0.0666666666666667	0.95
CG9531	CG6654	3.4	0.137	-0.45	-0.0666666666666667	0.95
CG9531	CG11247	2.88	0.137	-0.45	-0.0666666666666667	0.95
CG9531	Iswi	2.69	0.137	-0.45	-0.0666666666666667	0.95
CG9531	CG33213	2.46	0.137	-0.45	-0.0666666666666667	0.95
CG9531	az2	2.45	0.137	-0.45	-0.0666666666666667	0.95
CG9531	Hr38	2.41	0.137	-0.45	-0.0666666666666667	0.95
CG9531	MTA1-like	2.34	0.137	-0.45	-0.0666666666666667	0.95
CG9531	CG6686	2.23	0.137	-0.45	-0.0666666666666667	0.95
CG9531	Octbeta2R	2.21	0.137	-0.45	-0.0666666666666667	0.95
CG9531	CG6765	2.16	0.137	-0.45	-0.0666666666666667	0.95
CG9531	CG33695	2.12	0.137	-0.45	-0.0666666666666667	0.95
CG9531	CG6276	2.09	0.137	-0.45	-0.0666666666666667	0.95
CG9531	yem	2.07	0.137	-0.45	-0.0666666666666667	0.95
CG9531	CG6163	1.92	0.137	-0.45	-0.0666666666666667	0.95
CG9531	hng3	1.88	0.137	-0.45	-0.0666666666666667	0.95
CG9531	CG8281	1.86	0.137	-0.45	-0.0666666666666667	0.95
CG9531	Bap55	1.83	0.137	-0.45	-0.0666666666666667	0.95
CG9531	Mes4	1.82	0.137	-0.45	-0.0666666666666667	0.95
CG9531	Nf-YA	1.8	0.137	-0.45	-0.0666666666666667	0.95
CG9531	Set2	1.78	0.137	-0.45	-0.0666666666666667	0.95
CG9531	CG17359	1.74	0.137	-0.45	-0.0666666666666667	0.95
CG9531	CG10147	1.7	0.137	-0.45	-0.0666666666666667	0.95
CG9531	Usf	1.68	0.137	-0.45	-0.0666666666666667	0.95
CG9531	Blimp-1	1.66	0.137	-0.45	-0.0666666666666667	0.95
CG9531	CG1233	1.64	0.137	-0.45	-0.0666666666666667	0.95
CG9531	Lhr	1.58	0.137	-0.45	-0.0666666666666667	0.95
Sec61alpha	Crc	13.29	0.152	0.76	0.683130051063973	0.9
Sec61alpha	Plzf	5.65	0.152	0.76	0.683130051063973	0.9
Sec61alpha	mip120	4.33	0.152	0.76	0.683130051063973	0.9
Sec61alpha	CG2889	3.6	0.152	0.76	0.683130051063973	0.9
Sec61alpha	CG33695	3.49	0.152	0.76	0.683130051063973	0.9
Sec61alpha	schlank	3.31	0.152	0.76	0.683130051063973	0.9
Sec61alpha	tna	3.3	0.152	0.76	0.683130051063973	0.9
Sec61alpha	MED28	3.27	0.152	0.76	0.683130051063973	0.9
Sec61alpha	CG10321	2.91	0.152	0.76	0.683130051063973	0.9
Sec61alpha	CG1647	2.89	0.152	0.76	0.683130051063973	0.9
Sec61alpha	caz	2.65	0.152	0.76	0.683130051063973	0.9
Sec61alpha	CG2199	2.61	0.152	0.76	0.683130051063973	0.9
Sec61alpha	CG13624	2.52	0.152	0.76	0.683130051063973	0.9
Sec61alpha	Scm	2.51	0.152	0.76	0.683130051063973	0.9
Sec61alpha	CG8950	2.5	0.152	0.76	0.683130051063973	0.9
Sec61alpha	mamo	2.46	0.152	0.76	0.683130051063973	0.9
Sec61alpha	CG6683	2.44	0.152	0.76	0.683130051063973	0.9
Sec61alpha	Hmg-2	2.35	0.152	0.76	0.683130051063973	0.9
Sec61alpha	Xbp1	2.28	0.152	0.76	0.683130051063973	0.9
Sec61alpha	Met	2.24	0.152	0.76	0.683130051063973	0.9
Sec61alpha	esn	2.2	0.152	0.76	0.683130051063973	0.9
Sec61alpha	CG34376	2.12	0.152	0.76	0.683130051063973	0.9
Sec61alpha	ADD1	2.06	0.152	0.76	0.683130051063973	0.9
Sec61alpha	CG3407	2.04	0.152	0.76	0.683130051063973	0.9
Sec61alpha	TFAM	2.03	0.152	0.76	0.683130051063973	0.9
Sec61alpha	mute	2.02	0.152	0.76	0.683130051063973	0.9
Sec61alpha	CG14441	2.01	0.152	0.76	0.683130051063973	0.9
Sec61alpha	CG4570	1.91	0.152	0.76	0.683130051063973	0.9
Sec61alpha	ftz-f1	1.88	0.152	0.76	0.683130051063973	0.9
Sec61alpha	bon	1.88	0.152	0.76	0.683130051063973	0.9
DLP	Hr38	6.85	0.051	-0.19	0.2	0.43
DLP	CG12299	6.47	0.051	-0.19	0.2	0.43
DLP	Pbp95	5.17	0.051	-0.19	0.2	0.43
DLP	kin17	4.64	0.051	-0.19	0.2	0.43
DLP	CG2889	4.35	0.051	-0.19	0.2	0.43
DLP	CycH	4.03	0.051	-0.19	0.2	0.43
DLP	CG10366	3.21	0.051	-0.19	0.2	0.43
DLP	MESR4	3.09	0.051	-0.19	0.2	0.43
DLP	CG10209	3.07	0.051	-0.19	0.2	0.43
DLP	Nf-YA	2.89	0.051	-0.19	0.2	0.43
DLP	CG14711	2.86	0.051	-0.19	0.2	0.43
DLP	lid	2.85	0.051	-0.19	0.2	0.43
DLP	CG1647	2.68	0.051	-0.19	0.2	0.43
DLP	CG10904	2.41	0.051	-0.19	0.2	0.43
DLP	Brd8	2.35	0.051	-0.19	0.2	0.43
DLP	MRG15	2.23	0.051	-0.19	0.2	0.43
DLP	CG10631	2.14	0.051	-0.19	0.2	0.43
DLP	Mio	2.12	0.051	-0.19	0.2	0.43
DLP	Crc	2.08	0.051	-0.19	0.2	0.43
DLP	CG14710	2.08	0.051	-0.19	0.2	0.43
DLP	Sry-delta	2.06	0.051	-0.19	0.2	0.43
DLP	MBD-R2	1.99	0.051	-0.19	0.2	0.43
DLP	dom	1.94	0.051	-0.19	0.2	0.43
DLP	CG8145	1.9	0.051	-0.19	0.2	0.43
DLP	CG17359	1.9	0.051	-0.19	0.2	0.43
DLP	sima	1.88	0.051	-0.19	0.2	0.43
DLP	CG3847	1.85	0.051	-0.19	0.2	0.43
DLP	Kdm2	1.82	0.051	-0.19	0.2	0.43
DLP	Chrac-14	1.8	0.051	-0.19	0.2	0.43
DLP	jing	1.77	0.051	-0.19	0.2	0.43
CG31637	CG6654	6.47	0.673	-0.2	0.149071198499986	0.01
CG31637	Set2	5.54	0.673	-0.2	0.149071198499986	0.01
CG31637	CG18476	2.46	0.673	-0.2	0.149071198499986	0.01
CG31637	CG9776	2.28	0.673	-0.2	0.149071198499986	0.01
CG31637	Spps	2.25	0.673	-0.2	0.149071198499986	0.01
CG31637	mxc	2.21	0.673	-0.2	0.149071198499986	0.01
CG31637	CG10321	2.18	0.673	-0.2	0.149071198499986	0.01
CG31637	YL-1	2.17	0.673	-0.2	0.149071198499986	0.01
CG31637	CG6272	2.16	0.673	-0.2	0.149071198499986	0.01
CG31637	l(3)73Ah	2.11	0.673	-0.2	0.149071198499986	0.01
CG31637	Kdm2	1.95	0.673	-0.2	0.149071198499986	0.01
CG31637	ph-p	1.92	0.673	-0.2	0.149071198499986	0.01
CG31637	GATAd	1.91	0.673	-0.2	0.149071198499986	0.01
CG31637	CG4360	1.87	0.673	-0.2	0.149071198499986	0.01
CG31637	bs	1.79	0.673	-0.2	0.149071198499986	0.01
CG31637	Fen1	1.78	0.673	-0.2	0.149071198499986	0.01
CG31637	CG15435	1.74	0.673	-0.2	0.149071198499986	0.01
CG31637	fu2	1.7	0.673	-0.2	0.149071198499986	0.01
CG31637	Blimp-1	1.69	0.673	-0.2	0.149071198499986	0.01
CG31637	cbt	1.69	0.673	-0.2	0.149071198499986	0.01
CG31637	Nf-YC	1.63	0.673	-0.2	0.149071198499986	0.01
CG31637	bigmax	1.63	0.673	-0.2	0.149071198499986	0.01
CG31637	Lhr	1.62	0.673	-0.2	0.149071198499986	0.01
CG31637	CG17361	1.57	0.673	-0.2	0.149071198499986	0.01
CG31637	CG14965	1.55	0.673	-0.2	0.149071198499986	0.01
CG31637	CG7368	1.55	0.673	-0.2	0.149071198499986	0.01
CG31637	Iswi	1.52	0.673	-0.2	0.149071198499986	0.01
CG31637	CG1024	1.49	0.673	-0.2	0.149071198499986	0.01
CG31637	CG30020	1.48	0.673	-0.2	0.149071198499986	0.01
CG31637	CG15601	1.46	0.673	-0.2	0.149071198499986	0.01
CG11319	Mef2	3.91	0.413	0	0.29277002188456	0.47
CG11319	CG6813	3.87	0.413	0	0.29277002188456	0.47
CG11319	CG10669	3.61	0.413	0	0.29277002188456	0.47
CG11319	Kdm2	3.55	0.413	0	0.29277002188456	0.47
CG11319	Atf-2	2.98	0.413	0	0.29277002188456	0.47
CG11319	CG4936	2.85	0.413	0	0.29277002188456	0.47
CG11319	CG13894	2.85	0.413	0	0.29277002188456	0.47
CG11319	ph-p	2.83	0.413	0	0.29277002188456	0.47
CG11319	CG3838	2.53	0.413	0	0.29277002188456	0.47
CG11319	Ssrp	2.46	0.413	0	0.29277002188456	0.47
CG11319	CG9705	2.21	0.413	0	0.29277002188456	0.47
CG11319	CG34422	1.95	0.413	0	0.29277002188456	0.47
CG11319	CG6254	1.92	0.413	0	0.29277002188456	0.47
CG11319	hng1	1.86	0.413	0	0.29277002188456	0.47
CG11319	Mat1	1.81	0.413	0	0.29277002188456	0.47
CG11319	Nf-YC	1.76	0.413	0	0.29277002188456	0.47
CG11319	RpIII128	1.73	0.413	0	0.29277002188456	0.47
CG11319	Hakai	1.69	0.413	0	0.29277002188456	0.47
CG11319	Nf-YA	1.69	0.413	0	0.29277002188456	0.47
CG11319	CG34376	1.67	0.413	0	0.29277002188456	0.47
CG11319	YL-1	1.67	0.413	0	0.29277002188456	0.47
CG11319	Dref	1.64	0.413	0	0.29277002188456	0.47
CG11319	RpII33	1.61	0.413	0	0.29277002188456	0.47
CG11319	CG6654	1.6	0.413	0	0.29277002188456	0.47
CG11319	Scm	1.58	0.413	0	0.29277002188456	0.47
CG11319	ktub	1.53	0.413	0	0.29277002188456	0.47
CG11319	CG33213	1.49	0.413	0	0.29277002188456	0.47
CG11319	Su(var)2-HP2	1.48	0.413	0	0.29277002188456	0.47
CG11319	sba	1.46	0.413	0	0.29277002188456	0.47
CG11319	CG3281	1.42	0.413	0	0.29277002188456	0.47
Oatp26F	ttk	6.84	0.378	-0.14	0.0975900072948533	0.01
Oatp26F	Chrac-14	5.17	0.378	-0.14	0.0975900072948533	0.01
Oatp26F	TFAM	3.21	0.378	-0.14	0.0975900072948533	0.01
Oatp26F	Opbp	3.1	0.378	-0.14	0.0975900072948533	0.01
Oatp26F	ftz-f1	2.72	0.378	-0.14	0.0975900072948533	0.01
Oatp26F	NC2alpha	2.65	0.378	-0.14	0.0975900072948533	0.01
Oatp26F	CG33695	2.63	0.378	-0.14	0.0975900072948533	0.01
Oatp26F	Kdm2	2.61	0.378	-0.14	0.0975900072948533	0.01
Oatp26F	kin17	2.45	0.378	-0.14	0.0975900072948533	0.01
Oatp26F	Chi	2.24	0.378	-0.14	0.0975900072948533	0.01
Oatp26F	Mes4	2.21	0.378	-0.14	0.0975900072948533	0.01
Oatp26F	CG6163	2.18	0.378	-0.14	0.0975900072948533	0.01
Oatp26F	CG18265	2.13	0.378	-0.14	0.0975900072948533	0.01
Oatp26F	CG9799	2.05	0.378	-0.14	0.0975900072948533	0.01
Oatp26F	Rel	2.03	0.378	-0.14	0.0975900072948533	0.01
Oatp26F	CG13123	2	0.378	-0.14	0.0975900072948533	0.01
Oatp26F	sba	1.98	0.378	-0.14	0.0975900072948533	0.01
Oatp26F	Ravus	1.97	0.378	-0.14	0.0975900072948533	0.01
Oatp26F	CG14711	1.94	0.378	-0.14	0.0975900072948533	0.01
Oatp26F	CG14710	1.86	0.378	-0.14	0.0975900072948533	0.01
Oatp26F	Tbp	1.84	0.378	-0.14	0.0975900072948533	0.01
Oatp26F	CG14207	1.8	0.378	-0.14	0.0975900072948533	0.01
Oatp26F	mamo	1.79	0.378	-0.14	0.0975900072948533	0.01
Oatp26F	CG8159	1.79	0.378	-0.14	0.0975900072948533	0.01
Oatp26F	Scm	1.79	0.378	-0.14	0.0975900072948533	0.01
Oatp26F	Mef2	1.78	0.378	-0.14	0.0975900072948533	0.01
Oatp26F	CG10209	1.78	0.378	-0.14	0.0975900072948533	0.01
Oatp26F	nerfin-1	1.77	0.378	-0.14	0.0975900072948533	0.01
Oatp26F	key	1.75	0.378	-0.14	0.0975900072948533	0.01
Oatp26F	Zif	1.73	0.378	-0.14	0.0975900072948533	0.01
Tango1	MED25	4.29	0.123	-0.26	-0.0666666666666667	0.98
Tango1	Asciz	3.83	0.123	-0.26	-0.0666666666666667	0.98
Tango1	Zif	3.73	0.123	-0.26	-0.0666666666666667	0.98
Tango1	grau	3.71	0.123	-0.26	-0.0666666666666667	0.98
Tango1	CG14207	3.47	0.123	-0.26	-0.0666666666666667	0.98
Tango1	mip120	2.87	0.123	-0.26	-0.0666666666666667	0.98
Tango1	su(Hw)	2.86	0.123	-0.26	-0.0666666666666667	0.98
Tango1	Rbsn-5	2.77	0.123	-0.26	-0.0666666666666667	0.98
Tango1	CR43670	2.71	0.123	-0.26	-0.0666666666666667	0.98
Tango1	MESR4	2.56	0.123	-0.26	-0.0666666666666667	0.98
Tango1	CG3313	2.09	0.123	-0.26	-0.0666666666666667	0.98
Tango1	GATAd	2.05	0.123	-0.26	-0.0666666666666667	0.98
Tango1	Atf-2	2.05	0.123	-0.26	-0.0666666666666667	0.98
Tango1	CG7518	2.01	0.123	-0.26	-0.0666666666666667	0.98
Tango1	CG12219	1.98	0.123	-0.26	-0.0666666666666667	0.98
Tango1	CG7368	1.94	0.123	-0.26	-0.0666666666666667	0.98
Tango1	ecd	1.92	0.123	-0.26	-0.0666666666666667	0.98
Tango1	CG18265	1.88	0.123	-0.26	-0.0666666666666667	0.98
Tango1	Iswi	1.84	0.123	-0.26	-0.0666666666666667	0.98
Tango1	Rabex-5	1.79	0.123	-0.26	-0.0666666666666667	0.98
Tango1	Dip1	1.78	0.123	-0.26	-0.0666666666666667	0.98
Tango1	CG7987	1.72	0.123	-0.26	-0.0666666666666667	0.98
Tango1	Plzf	1.71	0.123	-0.26	-0.0666666666666667	0.98
Tango1	CG12155	1.7	0.123	-0.26	-0.0666666666666667	0.98
Tango1	mTTF	1.7	0.123	-0.26	-0.0666666666666667	0.98
Tango1	CG45071	1.68	0.123	-0.26	-0.0666666666666667	0.98
Tango1	CG10565	1.64	0.123	-0.26	-0.0666666666666667	0.98
Tango1	stck	1.62	0.123	-0.26	-0.0666666666666667	0.98
Tango1	CG6808	1.6	0.123	-0.26	-0.0666666666666667	0.98
Tango1	schlank	1.55	0.123	-0.26	-0.0666666666666667	0.98
CG31633	CG10904	4.51	0.054	-0.09	0.683130051063973	0.46
CG31633	CG6813	3.91	0.054	-0.09	0.683130051063973	0.46
CG31633	CG12267	2.96	0.054	-0.09	0.683130051063973	0.46
CG31633	CG6907	2.9	0.054	-0.09	0.683130051063973	0.46
CG31633	jing	2.59	0.054	-0.09	0.683130051063973	0.46
CG31633	CG6765	2.37	0.054	-0.09	0.683130051063973	0.46
CG31633	Su(var)3-9	2.31	0.054	-0.09	0.683130051063973	0.46
CG31633	mxc	2.24	0.054	-0.09	0.683130051063973	0.46
CG31633	phtf	2.13	0.054	-0.09	0.683130051063973	0.46
CG31633	CG4553	2.13	0.054	-0.09	0.683130051063973	0.46
CG31633	phol	2.05	0.054	-0.09	0.683130051063973	0.46
CG31633	CG1647	1.94	0.054	-0.09	0.683130051063973	0.46
CG31633	Pbp45	1.93	0.054	-0.09	0.683130051063973	0.46
CG31633	p53	1.93	0.054	-0.09	0.683130051063973	0.46
CG31633	CG2199	1.89	0.054	-0.09	0.683130051063973	0.46
CG31633	CG3847	1.88	0.054	-0.09	0.683130051063973	0.46
CG31633	Meics	1.86	0.054	-0.09	0.683130051063973	0.46
CG31633	Spps	1.83	0.054	-0.09	0.683130051063973	0.46
CG31633	CG33213	1.81	0.054	-0.09	0.683130051063973	0.46
CG31633	CG11560	1.8	0.054	-0.09	0.683130051063973	0.46
CG31633	MED20	1.79	0.054	-0.09	0.683130051063973	0.46
CG31633	hng1	1.78	0.054	-0.09	0.683130051063973	0.46
CG31633	NC2beta	1.78	0.054	-0.09	0.683130051063973	0.46
CG31633	CG34422	1.73	0.054	-0.09	0.683130051063973	0.46
CG31633	ranshi	1.73	0.054	-0.09	0.683130051063973	0.46
CG31633	CG17802	1.6	0.054	-0.09	0.683130051063973	0.46
CG31633	key	1.58	0.054	-0.09	0.683130051063973	0.46
CG31633	stwl	1.57	0.054	-0.09	0.683130051063973	0.46
CG31633	Opbp	1.55	0.054	-0.09	0.683130051063973	0.46
CG31633	e(y)1	1.47	0.054	-0.09	0.683130051063973	0.46
CG11070	CG17803	8.36	0.133	-0.05	0.382970843102535	0.28
CG11070	CG4570	3.79	0.133	-0.05	0.382970843102535	0.28
CG11070	bon	2.81	0.133	-0.05	0.382970843102535	0.28
CG11070	ktub	2.75	0.133	-0.05	0.382970843102535	0.28
CG11070	CG34376	2.62	0.133	-0.05	0.382970843102535	0.28
CG11070	lid	2.61	0.133	-0.05	0.382970843102535	0.28
CG11070	CG32982	2.55	0.133	-0.05	0.382970843102535	0.28
CG11070	Rfx	2.55	0.133	-0.05	0.382970843102535	0.28
CG11070	E(z)	2.48	0.133	-0.05	0.382970843102535	0.28
CG11070	phol	2.36	0.133	-0.05	0.382970843102535	0.28
CG11070	Tip60	2.29	0.133	-0.05	0.382970843102535	0.28
CG11070	ERR	2.13	0.133	-0.05	0.382970843102535	0.28
CG11070	esn	2.09	0.133	-0.05	0.382970843102535	0.28
CG11070	Su(var)3-7	2.01	0.133	-0.05	0.382970843102535	0.28
CG11070	Cdk8	1.95	0.133	-0.05	0.382970843102535	0.28
CG11070	Elp3	1.83	0.133	-0.05	0.382970843102535	0.28
CG11070	CG6813	1.83	0.133	-0.05	0.382970843102535	0.28
CG11070	CG8145	1.77	0.133	-0.05	0.382970843102535	0.28
CG11070	NfI	1.73	0.133	-0.05	0.382970843102535	0.28
CG11070	CG8950	1.7	0.133	-0.05	0.382970843102535	0.28
CG11070	CG44247	1.69	0.133	-0.05	0.382970843102535	0.28
CG11070	Chi	1.68	0.133	-0.05	0.382970843102535	0.28
CG11070	Su(z)2	1.68	0.133	-0.05	0.382970843102535	0.28
CG11070	bigmax	1.59	0.133	-0.05	0.382970843102535	0.28
CG11070	CG10904	1.58	0.133	-0.05	0.382970843102535	0.28
CG11070	ecd	1.49	0.133	-0.05	0.382970843102535	0.28
CG11070	vdVsx	1.49	0.133	-0.05	0.382970843102535	0.28
CG11070	TH1	1.47	0.133	-0.05	0.382970843102535	0.28
CG11070	vOptix	1.46	0.133	-0.05	0.382970843102535	0.28
CG11070	CG3838	1.4	0.133	-0.05	0.382970843102535	0.28
Aatf	CG12267	5.76	0.106	0.14	0.428571428571429	0.94
Aatf	Rbsn-5	4.58	0.106	0.14	0.428571428571429	0.94
Aatf	cbt	4.13	0.106	0.14	0.428571428571429	0.94
Aatf	CG3815	3.57	0.106	0.14	0.428571428571429	0.94
Aatf	CG4553	3.26	0.106	0.14	0.428571428571429	0.94
Aatf	Usf	3.06	0.106	0.14	0.428571428571429	0.94
Aatf	CG7101	2.66	0.106	0.14	0.428571428571429	0.94
Aatf	CG2129	2.46	0.106	0.14	0.428571428571429	0.94
Aatf	CG3847	2.25	0.106	0.14	0.428571428571429	0.94
Aatf	CG34376	2.24	0.106	0.14	0.428571428571429	0.94
Aatf	shn	2.14	0.106	0.14	0.428571428571429	0.94
Aatf	MED15	2.01	0.106	0.14	0.428571428571429	0.94
Aatf	CG8314	1.97	0.106	0.14	0.428571428571429	0.94
Aatf	CG1024	1.83	0.106	0.14	0.428571428571429	0.94
Aatf	RpII33	1.82	0.106	0.14	0.428571428571429	0.94
Aatf	achi	1.81	0.106	0.14	0.428571428571429	0.94
Aatf	CG6765	1.79	0.106	0.14	0.428571428571429	0.94
Aatf	Su(var)2-HP2	1.72	0.106	0.14	0.428571428571429	0.94
Aatf	ranshi	1.7	0.106	0.14	0.428571428571429	0.94
Aatf	CG11560	1.63	0.106	0.14	0.428571428571429	0.94
Aatf	CG17359	1.61	0.106	0.14	0.428571428571429	0.94
Aatf	MBD-R2	1.55	0.106	0.14	0.428571428571429	0.94
Aatf	CG8281	1.55	0.106	0.14	0.428571428571429	0.94
Aatf	Mef2	1.54	0.106	0.14	0.428571428571429	0.94
Aatf	pita	1.54	0.106	0.14	0.428571428571429	0.94
Aatf	CG6276	1.45	0.106	0.14	0.428571428571429	0.94
Aatf	CG11456	1.44	0.106	0.14	0.428571428571429	0.94
Aatf	CG12236	1.4	0.106	0.14	0.428571428571429	0.94
Aatf	lid	1.4	0.106	0.14	0.428571428571429	0.94
Aatf	CG7518	1.39	0.106	0.14	0.428571428571429	0.94
TTLL3B	Bx	4.19	0.039	-0.23	0.29277002188456	0.13
TTLL3B	phtf	3.52	0.039	-0.23	0.29277002188456	0.13
TTLL3B	Cdc5	3.51	0.039	-0.23	0.29277002188456	0.13
TTLL3B	pita	3.39	0.039	-0.23	0.29277002188456	0.13
TTLL3B	RpIII128	3.31	0.039	-0.23	0.29277002188456	0.13
TTLL3B	Su(z)2	3	0.039	-0.23	0.29277002188456	0.13
TTLL3B	CG8388	2.7	0.039	-0.23	0.29277002188456	0.13
TTLL3B	stc	2.48	0.039	-0.23	0.29277002188456	0.13
TTLL3B	esn	2.46	0.039	-0.23	0.29277002188456	0.13
TTLL3B	CG1663	2.19	0.039	-0.23	0.29277002188456	0.13
TTLL3B	CG18476	2.17	0.039	-0.23	0.29277002188456	0.13
TTLL3B	CG3838	2.14	0.039	-0.23	0.29277002188456	0.13
TTLL3B	CG12236	2.12	0.039	-0.23	0.29277002188456	0.13
TTLL3B	CG10147	2.1	0.039	-0.23	0.29277002188456	0.13
TTLL3B	Dref	2.09	0.039	-0.23	0.29277002188456	0.13
TTLL3B	CG8314	2.09	0.039	-0.23	0.29277002188456	0.13
TTLL3B	CG8159	2.09	0.039	-0.23	0.29277002188456	0.13
TTLL3B	Ravus	2.08	0.039	-0.23	0.29277002188456	0.13
TTLL3B	CG3919	1.89	0.039	-0.23	0.29277002188456	0.13
TTLL3B	Dad	1.78	0.039	-0.23	0.29277002188456	0.13
TTLL3B	CG12299	1.76	0.039	-0.23	0.29277002188456	0.13
TTLL3B	bon	1.76	0.039	-0.23	0.29277002188456	0.13
TTLL3B	Lmpt	1.61	0.039	-0.23	0.29277002188456	0.13
TTLL3B	Scm	1.61	0.039	-0.23	0.29277002188456	0.13
TTLL3B	Su(z)12	1.59	0.039	-0.23	0.29277002188456	0.13
TTLL3B	ph-p	1.53	0.039	-0.23	0.29277002188456	0.13
TTLL3B	Su(var)2-HP2	1.52	0.039	-0.23	0.29277002188456	0.13
TTLL3B	CG10565	1.51	0.039	-0.23	0.29277002188456	0.13
TTLL3B	CG14117	1.48	0.039	-0.23	0.29277002188456	0.13
TTLL3B	Pcl	1.47	0.039	-0.23	0.29277002188456	0.13
CG11221	MRG15	4.24	0.235	-0.19	0.2	0.23
CG11221	Mes4	3.44	0.235	-0.19	0.2	0.23
CG11221	tna	3.37	0.235	-0.19	0.2	0.23
CG11221	CG12299	2.85	0.235	-0.19	0.2	0.23
CG11221	CG10366	2.53	0.235	-0.19	0.2	0.23
CG11221	CG30020	2.46	0.235	-0.19	0.2	0.23
CG11221	cbt	2.33	0.235	-0.19	0.2	0.23
CG11221	bs	2.18	0.235	-0.19	0.2	0.23
CG11221	NC2alpha	2.17	0.235	-0.19	0.2	0.23
CG11221	egg	2.16	0.235	-0.19	0.2	0.23
CG11221	CG8314	2.12	0.235	-0.19	0.2	0.23
CG11221	CG2889	2.04	0.235	-0.19	0.2	0.23
CG11221	Iswi	2.02	0.235	-0.19	0.2	0.23
CG11221	Cdc5	1.98	0.235	-0.19	0.2	0.23
CG11221	CG1647	1.97	0.235	-0.19	0.2	0.23
CG11221	dom	1.96	0.235	-0.19	0.2	0.23
CG11221	MBD-R2	1.87	0.235	-0.19	0.2	0.23
CG11221	CG5180	1.85	0.235	-0.19	0.2	0.23
CG11221	CG1663	1.84	0.235	-0.19	0.2	0.23
CG11221	Trf	1.81	0.235	-0.19	0.2	0.23
CG11221	mute	1.8	0.235	-0.19	0.2	0.23
CG11221	stc	1.78	0.235	-0.19	0.2	0.23
CG11221	Mat1	1.75	0.235	-0.19	0.2	0.23
CG11221	CG10904	1.73	0.235	-0.19	0.2	0.23
CG11221	l(3)73Ah	1.73	0.235	-0.19	0.2	0.23
CG11221	crm	1.71	0.235	-0.19	0.2	0.23
CG11221	CG14117	1.7	0.235	-0.19	0.2	0.23
CG11221	E(z)	1.69	0.235	-0.19	0.2	0.23
CG11221	CG8924	1.63	0.235	-0.19	0.2	0.23
CG11221	CG2875	1.6	0.235	-0.19	0.2	0.23
nrv2	CG5033	6.14	0.568	0.28	1	0.95
nrv2	E2f2	5.17	0.568	0.28	1	0.95
nrv2	CG31388	4.86	0.568	0.28	1	0.95
nrv2	Sap30	4.46	0.568	0.28	1	0.95
nrv2	CTCF	4.37	0.568	0.28	1	0.95
nrv2	CG6765	4.07	0.568	0.28	1	0.95
nrv2	CG9799	3.97	0.568	0.28	1	0.95
nrv2	Blimp-1	3.49	0.568	0.28	1	0.95
nrv2	CG10565	3.35	0.568	0.28	1	0.95
nrv2	CG11247	3.14	0.568	0.28	1	0.95
nrv2	achi	2.9	0.568	0.28	1	0.95
nrv2	Kdm4A	2.79	0.568	0.28	1	0.95
nrv2	Xbp1	2.62	0.568	0.28	1	0.95
nrv2	CG4617	2.47	0.568	0.28	1	0.95
nrv2	CG7154	2.41	0.568	0.28	1	0.95
nrv2	dwg	2.39	0.568	0.28	1	0.95
nrv2	CG45071	2.37	0.568	0.28	1	0.95
nrv2	CG17803	2.37	0.568	0.28	1	0.95
nrv2	CG32700	2.37	0.568	0.28	1	0.95
nrv2	Rel	2.36	0.568	0.28	1	0.95
nrv2	CG31365	2.31	0.568	0.28	1	0.95
nrv2	Crc	2.26	0.568	0.28	1	0.95
nrv2	Hakai	2.21	0.568	0.28	1	0.95
nrv2	key	2.1	0.568	0.28	1	0.95
nrv2	CG34376	2.1	0.568	0.28	1	0.95
nrv2	MED25	2.09	0.568	0.28	1	0.95
nrv2	CG9705	2.07	0.568	0.28	1	0.95
nrv2	Dip2	2.07	0.568	0.28	1	0.95
nrv2	CG10959	1.94	0.568	0.28	1	0.95
nrv2	Aef1	1.93	0.568	0.28	1	0.95
Rca1	e(y)3	14.26	0.068	0.75	0.560611910581388	0.71
Rca1	Rabex-5	6.46	0.068	0.75	0.560611910581388	0.71
Rca1	CG8216	5.02	0.068	0.75	0.560611910581388	0.71
Rca1	CG13775	4.79	0.068	0.75	0.560611910581388	0.71
Rca1	Tip60	3.97	0.068	0.75	0.560611910581388	0.71
Rca1	Rpb8	3.95	0.068	0.75	0.560611910581388	0.71
Rca1	CG1647	3.92	0.068	0.75	0.560611910581388	0.71
Rca1	pfk	3.9	0.068	0.75	0.560611910581388	0.71
Rca1	CG6654	3.62	0.068	0.75	0.560611910581388	0.71
Rca1	tef	3.48	0.068	0.75	0.560611910581388	0.71
Rca1	dom	3.19	0.068	0.75	0.560611910581388	0.71
Rca1	Su(H)	3.09	0.068	0.75	0.560611910581388	0.71
Rca1	CG12942	3.02	0.068	0.75	0.560611910581388	0.71
Rca1	MESR4	2.62	0.068	0.75	0.560611910581388	0.71
Rca1	Eip93F	2.59	0.068	0.75	0.560611910581388	0.71
Rca1	Rbf	2.57	0.068	0.75	0.560611910581388	0.71
Rca1	Chi	2.51	0.068	0.75	0.560611910581388	0.71
Rca1	CG14200	2.47	0.068	0.75	0.560611910581388	0.71
Rca1	Lhr	2.46	0.068	0.75	0.560611910581388	0.71
Rca1	CG3909	2.46	0.068	0.75	0.560611910581388	0.71
Rca1	CG8950	2.45	0.068	0.75	0.560611910581388	0.71
Rca1	Dh44-R2	2.3	0.068	0.75	0.560611910581388	0.71
Rca1	her	2.25	0.068	0.75	0.560611910581388	0.71
Rca1	dwg	2.23	0.068	0.75	0.560611910581388	0.71
Rca1	Hakai	2.2	0.068	0.75	0.560611910581388	0.71
Rca1	CG45071	2.18	0.068	0.75	0.560611910581388	0.71
Rca1	az2	2.11	0.068	0.75	0.560611910581388	0.71
Rca1	stwl	2.1	0.068	0.75	0.560611910581388	0.71
Rca1	fu2	2.07	0.068	0.75	0.560611910581388	0.71
Rca1	Mat1	2.04	0.068	0.75	0.560611910581388	0.71
Rat1	CG31388	6.81	0.128	-0.31	0.53748384988657	0.47
Rat1	CG6276	6.57	0.128	-0.31	0.53748384988657	0.47
Rat1	Trf	5.19	0.128	-0.31	0.53748384988657	0.47
Rat1	Hmg-2	4.36	0.128	-0.31	0.53748384988657	0.47
Rat1	CG11560	2.6	0.128	-0.31	0.53748384988657	0.47
Rat1	Crc	2.48	0.128	-0.31	0.53748384988657	0.47
Rat1	CG8281	2.42	0.128	-0.31	0.53748384988657	0.47
Rat1	CG17829	2.41	0.128	-0.31	0.53748384988657	0.47
Rat1	pfk	2.23	0.128	-0.31	0.53748384988657	0.47
Rat1	CG12659	2.19	0.128	-0.31	0.53748384988657	0.47
Rat1	CG11902	2.08	0.128	-0.31	0.53748384988657	0.47
Rat1	Mef2	2.08	0.128	-0.31	0.53748384988657	0.47
Rat1	CG17802	2.08	0.128	-0.31	0.53748384988657	0.47
Rat1	fu2	2.05	0.128	-0.31	0.53748384988657	0.47
Rat1	CG12942	1.97	0.128	-0.31	0.53748384988657	0.47
Rat1	Lmpt	1.97	0.128	-0.31	0.53748384988657	0.47
Rat1	TfIIFbeta	1.97	0.128	-0.31	0.53748384988657	0.47
Rat1	CG9799	1.88	0.128	-0.31	0.53748384988657	0.47
Rat1	Pbp95	1.79	0.128	-0.31	0.53748384988657	0.47
Rat1	CG14711	1.78	0.128	-0.31	0.53748384988657	0.47
Rat1	CG6254	1.76	0.128	-0.31	0.53748384988657	0.47
Rat1	Spps	1.74	0.128	-0.31	0.53748384988657	0.47
Rat1	cbt	1.67	0.128	-0.31	0.53748384988657	0.47
Rat1	CG34376	1.66	0.128	-0.31	0.53748384988657	0.47
Rat1	dbr	1.63	0.128	-0.31	0.53748384988657	0.47
Rat1	NELF-B	1.62	0.128	-0.31	0.53748384988657	0.47
Rat1	CG11247	1.6	0.128	-0.31	0.53748384988657	0.47
Rat1	CycH	1.58	0.128	-0.31	0.53748384988657	0.47
Rat1	MED30	1.56	0.128	-0.31	0.53748384988657	0.47
Rat1	CG8145	1.55	0.128	-0.31	0.53748384988657	0.47
nop5	CG5180	7.61	0.137	0.14	0.333333333333333	0.28
nop5	CG15011	5.01	0.137	0.14	0.333333333333333	0.28
nop5	bigmax	4.85	0.137	0.14	0.333333333333333	0.28
nop5	CG2129	4.51	0.137	0.14	0.333333333333333	0.28
nop5	p53	4.47	0.137	0.14	0.333333333333333	0.28
nop5	shn	4.35	0.137	0.14	0.333333333333333	0.28
nop5	CG5033	4.2	0.137	0.14	0.333333333333333	0.28
nop5	CG4553	4.17	0.137	0.14	0.333333333333333	0.28
nop5	Hr38	3.51	0.137	0.14	0.333333333333333	0.28
nop5	Crc	3.17	0.137	0.14	0.333333333333333	0.28
nop5	CG34422	3.03	0.137	0.14	0.333333333333333	0.28
nop5	mip120	2.77	0.137	0.14	0.333333333333333	0.28
nop5	esn	2.46	0.137	0.14	0.333333333333333	0.28
nop5	cbt	2.4	0.137	0.14	0.333333333333333	0.28
nop5	CTCF	2.38	0.137	0.14	0.333333333333333	0.28
nop5	TH1	2.36	0.137	0.14	0.333333333333333	0.28
nop5	crm	2.31	0.137	0.14	0.333333333333333	0.28
nop5	Dip1	2.15	0.137	0.14	0.333333333333333	0.28
nop5	Chrac-14	2.09	0.137	0.14	0.333333333333333	0.28
nop5	CG18262	2.08	0.137	0.14	0.333333333333333	0.28
nop5	sima	2.06	0.137	0.14	0.333333333333333	0.28
nop5	mamo	1.99	0.137	0.14	0.333333333333333	0.28
nop5	tna	1.84	0.137	0.14	0.333333333333333	0.28
nop5	CG45071	1.81	0.137	0.14	0.333333333333333	0.28
nop5	Hr39	1.77	0.137	0.14	0.333333333333333	0.28
nop5	Opbp	1.74	0.137	0.14	0.333333333333333	0.28
nop5	Spt3	1.71	0.137	0.14	0.333333333333333	0.28
nop5	CG17359	1.69	0.137	0.14	0.333333333333333	0.28
nop5	Set2	1.68	0.137	0.14	0.333333333333333	0.28
nop5	pita	1.61	0.137	0.14	0.333333333333333	0.28
SA	CG31388	8.23	0.108	0.63	0.447213595499958	0.69
SA	tna	6.16	0.108	0.63	0.447213595499958	0.69
SA	CG11247	5.05	0.108	0.63	0.447213595499958	0.69
SA	Su(z)2	5.02	0.108	0.63	0.447213595499958	0.69
SA	Crc	4.25	0.108	0.63	0.447213595499958	0.69
SA	Sap30	4.22	0.108	0.63	0.447213595499958	0.69
SA	CR43670	3.64	0.108	0.63	0.447213595499958	0.69
SA	mute	3.22	0.108	0.63	0.447213595499958	0.69
SA	CG1647	3.19	0.108	0.63	0.447213595499958	0.69
SA	Su(z)12	2.96	0.108	0.63	0.447213595499958	0.69
SA	CG9776	2.92	0.108	0.63	0.447213595499958	0.69
SA	sba	2.8	0.108	0.63	0.447213595499958	0.69
SA	Side	2.54	0.108	0.63	0.447213595499958	0.69
SA	Taf1	2.53	0.108	0.63	0.447213595499958	0.69
SA	Cdc5	2.42	0.108	0.63	0.447213595499958	0.69
SA	CG14441	2.37	0.108	0.63	0.447213595499958	0.69
SA	jing	2.26	0.108	0.63	0.447213595499958	0.69
SA	CrebA	2.25	0.108	0.63	0.447213595499958	0.69
SA	Plzf	2.19	0.108	0.63	0.447213595499958	0.69
SA	CG14200	2.1	0.108	0.63	0.447213595499958	0.69
SA	tara	2.08	0.108	0.63	0.447213595499958	0.69
SA	CG16863	2.08	0.108	0.63	0.447213595499958	0.69
SA	CG10669	2.07	0.108	0.63	0.447213595499958	0.69
SA	Usf	2.03	0.108	0.63	0.447213595499958	0.69
SA	CG12942	2.01	0.108	0.63	0.447213595499958	0.69
SA	Su(var)3-9	1.99	0.108	0.63	0.447213595499958	0.69
SA	CG30403	1.86	0.108	0.63	0.447213595499958	0.69
SA	CG12744	1.84	0.108	0.63	0.447213595499958	0.69
SA	CG14117	1.84	0.108	0.63	0.447213595499958	0.69
SA	egg	1.83	0.108	0.63	0.447213595499958	0.69
CG13775	Chrac-14	6.23	0.13	-0.28	-0.0975900072948533	0.98
CG13775	Taf1	4.67	0.13	-0.28	-0.0975900072948533	0.98
CG13775	phol	4.56	0.13	-0.28	-0.0975900072948533	0.98
CG13775	GATAd	3.76	0.13	-0.28	-0.0975900072948533	0.98
CG13775	ttk	3.73	0.13	-0.28	-0.0975900072948533	0.98
CG13775	sima	3.58	0.13	-0.28	-0.0975900072948533	0.98
CG13775	CG6254	3.41	0.13	-0.28	-0.0975900072948533	0.98
CG13775	NC2alpha	3.26	0.13	-0.28	-0.0975900072948533	0.98
CG13775	Rabex-5	3.18	0.13	-0.28	-0.0975900072948533	0.98
CG13775	E2f2	2.98	0.13	-0.28	-0.0975900072948533	0.98
CG13775	kin17	2.81	0.13	-0.28	-0.0975900072948533	0.98
CG13775	CG4424	2.64	0.13	-0.28	-0.0975900072948533	0.98
CG13775	CG6808	2.56	0.13	-0.28	-0.0975900072948533	0.98
CG13775	dalao	2.55	0.13	-0.28	-0.0975900072948533	0.98
CG13775	Mes2	2.54	0.13	-0.28	-0.0975900072948533	0.98
CG13775	pita	2.51	0.13	-0.28	-0.0975900072948533	0.98
CG13775	E(z)	2.46	0.13	-0.28	-0.0975900072948533	0.98
CG13775	CG11456	2.42	0.13	-0.28	-0.0975900072948533	0.98
CG13775	CG13123	2.19	0.13	-0.28	-0.0975900072948533	0.98
CG13775	CG2889	2.08	0.13	-0.28	-0.0975900072948533	0.98
CG13775	CG1647	2.06	0.13	-0.28	-0.0975900072948533	0.98
CG13775	tef	1.98	0.13	-0.28	-0.0975900072948533	0.98
CG13775	CG11902	1.95	0.13	-0.28	-0.0975900072948533	0.98
CG13775	shn	1.92	0.13	-0.28	-0.0975900072948533	0.98
CG13775	CG44247	1.89	0.13	-0.28	-0.0975900072948533	0.98
CG13775	CG17359	1.89	0.13	-0.28	-0.0975900072948533	0.98
CG13775	Xpd	1.88	0.13	-0.28	-0.0975900072948533	0.98
CG13775	pzg	1.84	0.13	-0.28	-0.0975900072948533	0.98
CG13775	CG33695	1.79	0.13	-0.28	-0.0975900072948533	0.98
CG13775	achi	1.7	0.13	-0.28	-0.0975900072948533	0.98
Coprox	Sap30	7.25	0.097	0.42	1	0.95
Coprox	Tbp	3.57	0.097	0.42	1	0.95
Coprox	TFAM	3.5	0.097	0.42	1	0.95
Coprox	MED28	3.04	0.097	0.42	1	0.95
Coprox	CTCF	2.94	0.097	0.42	1	0.95
Coprox	CG12219	2.83	0.097	0.42	1	0.95
Coprox	MED20	2.81	0.097	0.42	1	0.95
Coprox	caz	2.73	0.097	0.42	1	0.95
Coprox	CG4936	2.57	0.097	0.42	1	0.95
Coprox	Trl	2.53	0.097	0.42	1	0.95
Coprox	Meics	2.53	0.097	0.42	1	0.95
Coprox	CG15601	2.36	0.097	0.42	1	0.95
Coprox	CG6907	2.12	0.097	0.42	1	0.95
Coprox	E(z)	2.05	0.097	0.42	1	0.95
Coprox	GATAd	2.03	0.097	0.42	1	0.95
Coprox	jumu	2	0.097	0.42	1	0.95
Coprox	CG18265	1.93	0.097	0.42	1	0.95
Coprox	ecd	1.89	0.097	0.42	1	0.95
Coprox	CG10321	1.86	0.097	0.42	1	0.95
Coprox	stwl	1.85	0.097	0.42	1	0.95
Coprox	Tip60	1.79	0.097	0.42	1	0.95
Coprox	tef	1.78	0.097	0.42	1	0.95
Coprox	CG9305	1.77	0.097	0.42	1	0.95
Coprox	Usf	1.74	0.097	0.42	1	0.95
Coprox	CG11906	1.69	0.097	0.42	1	0.95
Coprox	TfIIEalpha	1.68	0.097	0.42	1	0.95
Coprox	wek	1.65	0.097	0.42	1	0.95
Coprox	CG14710	1.64	0.097	0.42	1	0.95
Coprox	Crc	1.64	0.097	0.42	1	0.95
Coprox	Rfx	1.63	0.097	0.42	1	0.95
CG31908	CG15435	4.92	0.145	0.28	0.124034734589208	0.37
CG31908	CG6254	4.36	0.145	0.28	0.124034734589208	0.37
CG31908	CG1647	3.34	0.145	0.28	0.124034734589208	0.37
CG31908	CG3838	3.17	0.145	0.28	0.124034734589208	0.37
CG31908	stc	2.81	0.145	0.28	0.124034734589208	0.37
CG31908	RpIII128	2.52	0.145	0.28	0.124034734589208	0.37
CG31908	CG10631	2.43	0.145	0.28	0.124034734589208	0.37
CG31908	CG11456	2.18	0.145	0.28	0.124034734589208	0.37
CG31908	CG9705	2.17	0.145	0.28	0.124034734589208	0.37
CG31908	Tip60	2.16	0.145	0.28	0.124034734589208	0.37
CG31908	CG7928	2.16	0.145	0.28	0.124034734589208	0.37
CG31908	Hakai	2.16	0.145	0.28	0.124034734589208	0.37
CG31908	Rbsn-5	2.15	0.145	0.28	0.124034734589208	0.37
CG31908	CG2199	2.11	0.145	0.28	0.124034734589208	0.37
CG31908	esn	2.1	0.145	0.28	0.124034734589208	0.37
CG31908	Trf	2.03	0.145	0.28	0.124034734589208	0.37
CG31908	ktub	2.01	0.145	0.28	0.124034734589208	0.37
CG31908	E(z)	1.96	0.145	0.28	0.124034734589208	0.37
CG31908	CG8281	1.94	0.145	0.28	0.124034734589208	0.37
CG31908	GATAd	1.88	0.145	0.28	0.124034734589208	0.37
CG31908	Plzf	1.85	0.145	0.28	0.124034734589208	0.37
CG31908	ZnT49B	1.83	0.145	0.28	0.124034734589208	0.37
CG31908	Eip93F	1.8	0.145	0.28	0.124034734589208	0.37
CG31908	MED17	1.75	0.145	0.28	0.124034734589208	0.37
CG31908	CG3313	1.73	0.145	0.28	0.124034734589208	0.37
CG31908	Hr39	1.71	0.145	0.28	0.124034734589208	0.37
CG31908	mxc	1.66	0.145	0.28	0.124034734589208	0.37
CG31908	MED15	1.66	0.145	0.28	0.124034734589208	0.37
CG31908	CG11317	1.65	0.145	0.28	0.124034734589208	0.37
CG31908	CG6272	1.64	0.145	0.28	0.124034734589208	0.37
Pvf3	CG17829	11.59	0.949	-0.01	0.221916761978561	0.5
Pvf3	mamo	5.27	0.949	-0.01	0.221916761978561	0.5
Pvf3	CG10949	4.82	0.949	-0.01	0.221916761978561	0.5
Pvf3	CG9705	3.46	0.949	-0.01	0.221916761978561	0.5
Pvf3	Dh44-R2	3.34	0.949	-0.01	0.221916761978561	0.5
Pvf3	CG10321	3.31	0.949	-0.01	0.221916761978561	0.5
Pvf3	dom	3.18	0.949	-0.01	0.221916761978561	0.5
Pvf3	CG1792	3.13	0.949	-0.01	0.221916761978561	0.5
Pvf3	Fen1	3.12	0.949	-0.01	0.221916761978561	0.5
Pvf3	CG6163	2.97	0.949	-0.01	0.221916761978561	0.5
Pvf3	CG6765	2.72	0.949	-0.01	0.221916761978561	0.5
Pvf3	CG14200	2.4	0.949	-0.01	0.221916761978561	0.5
Pvf3	CG3281	2.39	0.949	-0.01	0.221916761978561	0.5
Pvf3	crm	2.25	0.949	-0.01	0.221916761978561	0.5
Pvf3	Dref	2.23	0.949	-0.01	0.221916761978561	0.5
Pvf3	wek	2.18	0.949	-0.01	0.221916761978561	0.5
Pvf3	Dad	2.15	0.949	-0.01	0.221916761978561	0.5
Pvf3	CG15601	2.06	0.949	-0.01	0.221916761978561	0.5
Pvf3	Sap30	2.04	0.949	-0.01	0.221916761978561	0.5
Pvf3	CG12267	2.04	0.949	-0.01	0.221916761978561	0.5
Pvf3	E(z)	2.03	0.949	-0.01	0.221916761978561	0.5
Pvf3	Xpd	2.02	0.949	-0.01	0.221916761978561	0.5
Pvf3	Iswi	2.02	0.949	-0.01	0.221916761978561	0.5
Pvf3	MESR4	1.99	0.949	-0.01	0.221916761978561	0.5
Pvf3	CG9305	1.96	0.949	-0.01	0.221916761978561	0.5
Pvf3	fd68A	1.82	0.949	-0.01	0.221916761978561	0.5
Pvf3	MED27	1.82	0.949	-0.01	0.221916761978561	0.5
Pvf3	hng1	1.74	0.949	-0.01	0.221916761978561	0.5
Pvf3	phol	1.67	0.949	-0.01	0.221916761978561	0.5
Pvf3	CG7368	1.66	0.949	-0.01	0.221916761978561	0.5
CG4502	Blimp-1	7.43	0.167	0.74	0.333333333333333	0.52
CG4502	CG5033	6.95	0.167	0.74	0.333333333333333	0.52
CG4502	Rbsn-5	6.33	0.167	0.74	0.333333333333333	0.52
CG4502	bigmax	5.58	0.167	0.74	0.333333333333333	0.52
CG4502	RpII33	4.7	0.167	0.74	0.333333333333333	0.52
CG4502	Octbeta2R	4.35	0.167	0.74	0.333333333333333	0.52
CG4502	esn	3.92	0.167	0.74	0.333333333333333	0.52
CG4502	kin17	3.86	0.167	0.74	0.333333333333333	0.52
CG4502	CG9799	3.76	0.167	0.74	0.333333333333333	0.52
CG4502	Eip93F	3.65	0.167	0.74	0.333333333333333	0.52
CG4502	Dref	3.33	0.167	0.74	0.333333333333333	0.52
CG4502	CG4553	3.2	0.167	0.74	0.333333333333333	0.52
CG4502	Mtp	3.15	0.167	0.74	0.333333333333333	0.52
CG4502	HP1b	3.12	0.167	0.74	0.333333333333333	0.52
CG4502	CG2129	3.03	0.167	0.74	0.333333333333333	0.52
CG4502	NfI	2.97	0.167	0.74	0.333333333333333	0.52
CG4502	CG11710	2.78	0.167	0.74	0.333333333333333	0.52
CG4502	Cdc5	2.69	0.167	0.74	0.333333333333333	0.52
CG4502	CG9776	2.46	0.167	0.74	0.333333333333333	0.52
CG4502	CG5196	2.41	0.167	0.74	0.333333333333333	0.52
CG4502	CG11247	2.39	0.167	0.74	0.333333333333333	0.52
CG4502	Chrac-16	2.3	0.167	0.74	0.333333333333333	0.52
CG4502	az2	2.29	0.167	0.74	0.333333333333333	0.52
CG4502	tef	2.2	0.167	0.74	0.333333333333333	0.52
CG4502	CG14438	2.19	0.167	0.74	0.333333333333333	0.52
CG4502	Spt3	2.19	0.167	0.74	0.333333333333333	0.52
CG4502	l(3)73Ah	2.13	0.167	0.74	0.333333333333333	0.52
CG4502	CG12659	2.13	0.167	0.74	0.333333333333333	0.52
CG4502	Aef1	2.05	0.167	0.74	0.333333333333333	0.52
CG4502	sima	2.05	0.167	0.74	0.333333333333333	0.52
CG13784	Hr38	8.34	0.327	0.25	1	0.87
CG13784	CG7154	5.08	0.327	0.25	1	0.87
CG13784	CG18476	4.17	0.327	0.25	1	0.87
CG13784	NELF-B	3.33	0.327	0.25	1	0.87
CG13784	tna	2.67	0.327	0.25	1	0.87
CG13784	phtf	2.53	0.327	0.25	1	0.87
CG13784	CG15011	2.44	0.327	0.25	1	0.87
CG13784	CG17802	2.37	0.327	0.25	1	0.87
CG13784	CG31365	2.35	0.327	0.25	1	0.87
CG13784	l(3)mbt	2.29	0.327	0.25	1	0.87
CG13784	su(Hw)	2.27	0.327	0.25	1	0.87
CG13784	Bap55	2.04	0.327	0.25	1	0.87
CG13784	bon	1.96	0.327	0.25	1	0.87
CG13784	CG14438	1.92	0.327	0.25	1	0.87
CG13784	jumu	1.91	0.327	0.25	1	0.87
CG13784	CG6813	1.86	0.327	0.25	1	0.87
CG13784	Blimp-1	1.85	0.327	0.25	1	0.87
CG13784	CG3847	1.78	0.327	0.25	1	0.87
CG13784	Spps	1.78	0.327	0.25	1	0.87
CG13784	CG14207	1.78	0.327	0.25	1	0.87
CG13784	CG6163	1.74	0.327	0.25	1	0.87
CG13784	CTPsyn	1.71	0.327	0.25	1	0.87
CG13784	tio	1.7	0.327	0.25	1	0.87
CG13784	gce	1.7	0.327	0.25	1	0.87
CG13784	CG4360	1.69	0.327	0.25	1	0.87
CG13784	Chrac-16	1.68	0.327	0.25	1	0.87
CG13784	CG7101	1.67	0.327	0.25	1	0.87
CG13784	Brd8	1.67	0.327	0.25	1	0.87
CG13784	HP1b	1.66	0.327	0.25	1	0.87
CG13784	CG10979	1.62	0.327	0.25	1	0.87
ico	CG7928	8.27	0.1	-0.17	0.227710017021324	0.21
ico	Lmpt	4.72	0.1	-0.17	0.227710017021324	0.21
ico	mTTF	4.38	0.1	-0.17	0.227710017021324	0.21
ico	CG18262	3.95	0.1	-0.17	0.227710017021324	0.21
ico	sba	3.84	0.1	-0.17	0.227710017021324	0.21
ico	Spps	3.3	0.1	-0.17	0.227710017021324	0.21
ico	Mes4	3.23	0.1	-0.17	0.227710017021324	0.21
ico	Atf-2	3.08	0.1	-0.17	0.227710017021324	0.21
ico	Hmg-2	3.03	0.1	-0.17	0.227710017021324	0.21
ico	CycH	2.81	0.1	-0.17	0.227710017021324	0.21
ico	stck	2.76	0.1	-0.17	0.227710017021324	0.21
ico	l(3)73Ah	2.72	0.1	-0.17	0.227710017021324	0.21
ico	tna	2.38	0.1	-0.17	0.227710017021324	0.21
ico	CG34422	2.37	0.1	-0.17	0.227710017021324	0.21
ico	CG10949	2.29	0.1	-0.17	0.227710017021324	0.21
ico	CG12744	2.2	0.1	-0.17	0.227710017021324	0.21
ico	CG15435	2.07	0.1	-0.17	0.227710017021324	0.21
ico	Dif	2.02	0.1	-0.17	0.227710017021324	0.21
ico	CG17803	1.93	0.1	-0.17	0.227710017021324	0.21
ico	Tip60	1.91	0.1	-0.17	0.227710017021324	0.21
ico	MESR4	1.9	0.1	-0.17	0.227710017021324	0.21
ico	CG11247	1.83	0.1	-0.17	0.227710017021324	0.21
ico	MED30	1.8	0.1	-0.17	0.227710017021324	0.21
ico	CG31388	1.74	0.1	-0.17	0.227710017021324	0.21
ico	wek	1.74	0.1	-0.17	0.227710017021324	0.21
ico	phtf	1.74	0.1	-0.17	0.227710017021324	0.21
ico	Elp3	1.73	0.1	-0.17	0.227710017021324	0.21
ico	CG12659	1.71	0.1	-0.17	0.227710017021324	0.21
ico	Rel	1.7	0.1	-0.17	0.227710017021324	0.21
ico	key	1.69	0.1	-0.17	0.227710017021324	0.21
Wnt4	yem	5.42	0.73	0.04	0.29277002188456	0.26
Wnt4	Kdm2	4.4	0.73	0.04	0.29277002188456	0.26
Wnt4	Side	4.3	0.73	0.04	0.29277002188456	0.26
Wnt4	CG14441	4.12	0.73	0.04	0.29277002188456	0.26
Wnt4	Xbp1	4.07	0.73	0.04	0.29277002188456	0.26
Wnt4	Rel	3.39	0.73	0.04	0.29277002188456	0.26
Wnt4	CG1233	3.18	0.73	0.04	0.29277002188456	0.26
Wnt4	Dip1	3.05	0.73	0.04	0.29277002188456	0.26
Wnt4	CG31388	2.43	0.73	0.04	0.29277002188456	0.26
Wnt4	Aef1	2.35	0.73	0.04	0.29277002188456	0.26
Wnt4	MTA1-like	2.25	0.73	0.04	0.29277002188456	0.26
Wnt4	Su(z)2	2.24	0.73	0.04	0.29277002188456	0.26
Wnt4	MBD-R2	2.23	0.73	0.04	0.29277002188456	0.26
Wnt4	Chrac-16	2	0.73	0.04	0.29277002188456	0.26
Wnt4	schlank	1.98	0.73	0.04	0.29277002188456	0.26
Wnt4	e(y)3	1.98	0.73	0.04	0.29277002188456	0.26
Wnt4	CR43670	1.96	0.73	0.04	0.29277002188456	0.26
Wnt4	ush	1.89	0.73	0.04	0.29277002188456	0.26
Wnt4	CG2712	1.85	0.73	0.04	0.29277002188456	0.26
Wnt4	sba	1.83	0.73	0.04	0.29277002188456	0.26
Wnt4	MED17	1.76	0.73	0.04	0.29277002188456	0.26
Wnt4	CG14117	1.76	0.73	0.04	0.29277002188456	0.26
Wnt4	CG17359	1.75	0.73	0.04	0.29277002188456	0.26
Wnt4	MRG15	1.69	0.73	0.04	0.29277002188456	0.26
Wnt4	CG12236	1.63	0.73	0.04	0.29277002188456	0.26
Wnt4	achi	1.61	0.73	0.04	0.29277002188456	0.26
Wnt4	mor	1.6	0.73	0.04	0.29277002188456	0.26
Wnt4	CG17361	1.58	0.73	0.04	0.29277002188456	0.26
Wnt4	CG8216	1.56	0.73	0.04	0.29277002188456	0.26
Wnt4	ph-p	1.54	0.73	0.04	0.29277002188456	0.26
CG5261	CG7154	9.77	0.148	0.61	0.683130051063973	0.61
CG5261	Hmg-2	6.6	0.148	0.61	0.683130051063973	0.61
CG5261	phol	5.33	0.148	0.61	0.683130051063973	0.61
CG5261	sba	4.14	0.148	0.61	0.683130051063973	0.61
CG5261	CG1792	3.75	0.148	0.61	0.683130051063973	0.61
CG5261	Eip93F	3.69	0.148	0.61	0.683130051063973	0.61
CG5261	TFAM	3.63	0.148	0.61	0.683130051063973	0.61
CG5261	ZnT49B	3.5	0.148	0.61	0.683130051063973	0.61
CG5261	CG11560	3.23	0.148	0.61	0.683130051063973	0.61
CG5261	Crc	3.17	0.148	0.61	0.683130051063973	0.61
CG5261	tna	3.15	0.148	0.61	0.683130051063973	0.61
CG5261	Scm	3.09	0.148	0.61	0.683130051063973	0.61
CG5261	CG5180	2.84	0.148	0.61	0.683130051063973	0.61
CG5261	CG2889	2.79	0.148	0.61	0.683130051063973	0.61
CG5261	Nf-YC	2.71	0.148	0.61	0.683130051063973	0.61
CG5261	YL-1	2.65	0.148	0.61	0.683130051063973	0.61
CG5261	dalao	2.63	0.148	0.61	0.683130051063973	0.61
CG5261	hng1	2.62	0.148	0.61	0.683130051063973	0.61
CG5261	CG34376	2.6	0.148	0.61	0.683130051063973	0.61
CG5261	CG10209	2.58	0.148	0.61	0.683130051063973	0.61
CG5261	Atf-2	2.58	0.148	0.61	0.683130051063973	0.61
CG5261	CG32700	2.55	0.148	0.61	0.683130051063973	0.61
CG5261	Mtp	2.53	0.148	0.61	0.683130051063973	0.61
CG5261	Spt5	2.51	0.148	0.61	0.683130051063973	0.61
CG5261	CG12236	2.5	0.148	0.61	0.683130051063973	0.61
CG5261	CG3815	2.48	0.148	0.61	0.683130051063973	0.61
CG5261	CG13123	2.47	0.148	0.61	0.683130051063973	0.61
CG5261	CG18262	2.42	0.148	0.61	0.683130051063973	0.61
CG5261	MED27	2.41	0.148	0.61	0.683130051063973	0.61
CG5261	CG6276	2.37	0.148	0.61	0.683130051063973	0.61
Ziz	MED28	7.11	0.089	-0.08	0.447213595499958	0.53
Ziz	Nf-YC	6	0.089	-0.08	0.447213595499958	0.53
Ziz	CG11414	5.33	0.089	-0.08	0.447213595499958	0.53
Ziz	MRG15	5.09	0.089	-0.08	0.447213595499958	0.53
Ziz	l(3)mbt	3.21	0.089	-0.08	0.447213595499958	0.53
Ziz	dwg	2.98	0.089	-0.08	0.447213595499958	0.53
Ziz	Meics	2.79	0.089	-0.08	0.447213595499958	0.53
Ziz	CG17361	2.7	0.089	-0.08	0.447213595499958	0.53
Ziz	jing	2.69	0.089	-0.08	0.447213595499958	0.53
Ziz	CG11906	2.61	0.089	-0.08	0.447213595499958	0.53
Ziz	CG1602	2.58	0.089	-0.08	0.447213595499958	0.53
Ziz	CG13123	2.52	0.089	-0.08	0.447213595499958	0.53
Ziz	Su(var)3-7	2.48	0.089	-0.08	0.447213595499958	0.53
Ziz	Crc	2.48	0.089	-0.08	0.447213595499958	0.53
Ziz	Tip60	2.45	0.089	-0.08	0.447213595499958	0.53
Ziz	p53	2.42	0.089	-0.08	0.447213595499958	0.53
Ziz	Pbp45	2.33	0.089	-0.08	0.447213595499958	0.53
Ziz	CG10209	2.3	0.089	-0.08	0.447213595499958	0.53
Ziz	CG13624	2.15	0.089	-0.08	0.447213595499958	0.53
Ziz	lid	2.13	0.089	-0.08	0.447213595499958	0.53
Ziz	CG14710	1.93	0.089	-0.08	0.447213595499958	0.53
Ziz	CG10949	1.91	0.089	-0.08	0.447213595499958	0.53
Ziz	mute	1.87	0.089	-0.08	0.447213595499958	0.53
Ziz	CG17806	1.78	0.089	-0.08	0.447213595499958	0.53
Ziz	Mat1	1.74	0.089	-0.08	0.447213595499958	0.53
Ziz	Mrtf	1.71	0.089	-0.08	0.447213595499958	0.53
Ziz	ftz-f1	1.69	0.089	-0.08	0.447213595499958	0.53
Ziz	CG2202	1.65	0.089	-0.08	0.447213595499958	0.53
Ziz	E(var)3-9	1.63	0.089	-0.08	0.447213595499958	0.53
Ziz	MBD-R2	1.62	0.089	-0.08	0.447213595499958	0.53
Slob	CG14441	3.48	0.354	0.34	0.58974358974359	0.45
Slob	Trl	2.86	0.354	0.34	0.58974358974359	0.45
Slob	CG6808	2.62	0.354	0.34	0.58974358974359	0.45
Slob	CG1792	2.56	0.354	0.34	0.58974358974359	0.45
Slob	ftz-f1	2.38	0.354	0.34	0.58974358974359	0.45
Slob	Mef2	2.38	0.354	0.34	0.58974358974359	0.45
Slob	Xbp1	2.38	0.354	0.34	0.58974358974359	0.45
Slob	esn	2.34	0.354	0.34	0.58974358974359	0.45
Slob	CG4424	2.21	0.354	0.34	0.58974358974359	0.45
Slob	su(Hw)	2.2	0.354	0.34	0.58974358974359	0.45
Slob	CG15011	2.1	0.354	0.34	0.58974358974359	0.45
Slob	CG32982	2.09	0.354	0.34	0.58974358974359	0.45
Slob	Asciz	2.03	0.354	0.34	0.58974358974359	0.45
Slob	Bx	2.03	0.354	0.34	0.58974358974359	0.45
Slob	egg	1.98	0.354	0.34	0.58974358974359	0.45
Slob	Dref	1.98	0.354	0.34	0.58974358974359	0.45
Slob	gce	1.98	0.354	0.34	0.58974358974359	0.45
Slob	Su(var)3-9	1.96	0.354	0.34	0.58974358974359	0.45
Slob	sba	1.87	0.354	0.34	0.58974358974359	0.45
Slob	stck	1.84	0.354	0.34	0.58974358974359	0.45
Slob	stwl	1.79	0.354	0.34	0.58974358974359	0.45
Slob	fu2	1.74	0.354	0.34	0.58974358974359	0.45
Slob	CG3065	1.7	0.354	0.34	0.58974358974359	0.45
Slob	CG15601	1.64	0.354	0.34	0.58974358974359	0.45
Slob	CG10274	1.55	0.354	0.34	0.58974358974359	0.45
Slob	Rel	1.54	0.354	0.34	0.58974358974359	0.45
Slob	CG12768	1.51	0.354	0.34	0.58974358974359	0.45
Slob	dwg	1.5	0.354	0.34	0.58974358974359	0.45
Slob	Side	1.49	0.354	0.34	0.58974358974359	0.45
Slob	Xpd	1.49	0.354	0.34	0.58974358974359	0.45
CG14535	CG45071	6.37	0.278	0.48	0.428571428571429	0.85
CG14535	CG10904	6.03	0.278	0.48	0.428571428571429	0.85
CG14535	CG44247	4.9	0.278	0.48	0.428571428571429	0.85
CG14535	Octbeta2R	4.1	0.278	0.48	0.428571428571429	0.85
CG14535	CG2129	4.03	0.278	0.48	0.428571428571429	0.85
CG14535	CkIIalpha-i1	3.62	0.278	0.48	0.428571428571429	0.85
CG14535	CG10631	3.08	0.278	0.48	0.428571428571429	0.85
CG14535	CTPsyn	2.94	0.278	0.48	0.428571428571429	0.85
CG14535	CG7368	2.92	0.278	0.48	0.428571428571429	0.85
CG14535	ktub	2.57	0.278	0.48	0.428571428571429	0.85
CG14535	tef	2.53	0.278	0.48	0.428571428571429	0.85
CG14535	Elp3	2.22	0.278	0.48	0.428571428571429	0.85
CG14535	CG6808	2.08	0.278	0.48	0.428571428571429	0.85
CG14535	NC2alpha	2.07	0.278	0.48	0.428571428571429	0.85
CG14535	CG1602	2.03	0.278	0.48	0.428571428571429	0.85
CG14535	ush	1.99	0.278	0.48	0.428571428571429	0.85
CG14535	CG10949	1.99	0.278	0.48	0.428571428571429	0.85
CG14535	Ssl1	1.92	0.278	0.48	0.428571428571429	0.85
CG14535	Cdk8	1.88	0.278	0.48	0.428571428571429	0.85
CG14535	Crc	1.87	0.278	0.48	0.428571428571429	0.85
CG14535	Pbp95	1.84	0.278	0.48	0.428571428571429	0.85
CG14535	Xbp1	1.79	0.278	0.48	0.428571428571429	0.85
CG14535	CG12744	1.74	0.278	0.48	0.428571428571429	0.85
CG14535	az2	1.73	0.278	0.48	0.428571428571429	0.85
CG14535	Lmpt	1.72	0.278	0.48	0.428571428571429	0.85
CG14535	CG7818	1.71	0.278	0.48	0.428571428571429	0.85
CG14535	Su(z)12	1.7	0.278	0.48	0.428571428571429	0.85
CG14535	CG42748	1.7	0.278	0.48	0.428571428571429	0.85
CG14535	Brd8	1.67	0.278	0.48	0.428571428571429	0.85
CG14535	CG11560	1.63	0.278	0.48	0.428571428571429	0.85
Wwox	Meics	5.13	0.108	0.22	1	0.88
Wwox	MED4	4.58	0.108	0.22	1	0.88
Wwox	ssp	4.17	0.108	0.22	1	0.88
Wwox	NfI	3.76	0.108	0.22	1	0.88
Wwox	p53	3.34	0.108	0.22	1	0.88
Wwox	CG3838	3.34	0.108	0.22	1	0.88
Wwox	Ravus	3.11	0.108	0.22	1	0.88
Wwox	Elp3	3	0.108	0.22	1	0.88
Wwox	CG32700	2.97	0.108	0.22	1	0.88
Wwox	CG14200	2.92	0.108	0.22	1	0.88
Wwox	e(y)1	2.91	0.108	0.22	1	0.88
Wwox	CG8159	2.81	0.108	0.22	1	0.88
Wwox	CG2199	2.71	0.108	0.22	1	0.88
Wwox	MED17	2.6	0.108	0.22	1	0.88
Wwox	Dref	2.55	0.108	0.22	1	0.88
Wwox	fd68A	2.43	0.108	0.22	1	0.88
Wwox	CG2790	2.42	0.108	0.22	1	0.88
Wwox	CG6276	2.41	0.108	0.22	1	0.88
Wwox	ERR	2.41	0.108	0.22	1	0.88
Wwox	Mat1	2.38	0.108	0.22	1	0.88
Wwox	CG11560	2.24	0.108	0.22	1	0.88
Wwox	CG11710	2.2	0.108	0.22	1	0.88
Wwox	CG5180	2.14	0.108	0.22	1	0.88
Wwox	CG8281	2.14	0.108	0.22	1	0.88
Wwox	CG42748	2.12	0.108	0.22	1	0.88
Wwox	CG33213	2.09	0.108	0.22	1	0.88
Wwox	Trf	2	0.108	0.22	1	0.88
Wwox	CG6686	1.96	0.108	0.22	1	0.88
Wwox	MED28	1.96	0.108	0.22	1	0.88
Wwox	Sry-delta	1.94	0.108	0.22	1	0.88
baf	CycH	3.7	0.146	-0.21	0.2	0.32
baf	gce	3.43	0.146	-0.21	0.2	0.32
baf	CG9776	3.09	0.146	-0.21	0.2	0.32
baf	Pcl	3.06	0.146	-0.21	0.2	0.32
baf	CG5033	2.79	0.146	-0.21	0.2	0.32
baf	CG9305	2.69	0.146	-0.21	0.2	0.32
baf	Ssl1	2.55	0.146	-0.21	0.2	0.32
baf	shn	2.4	0.146	-0.21	0.2	0.32
baf	HP1b	2.3	0.146	-0.21	0.2	0.32
baf	MED28	2.27	0.146	-0.21	0.2	0.32
baf	CG9948	2.25	0.146	-0.21	0.2	0.32
baf	Blimp-1	2.13	0.146	-0.21	0.2	0.32
baf	Met	2.09	0.146	-0.21	0.2	0.32
baf	bigmax	1.96	0.146	-0.21	0.2	0.32
baf	CG9705	1.93	0.146	-0.21	0.2	0.32
baf	Chrac-16	1.78	0.146	-0.21	0.2	0.32
baf	CG12744	1.77	0.146	-0.21	0.2	0.32
baf	CG8950	1.76	0.146	-0.21	0.2	0.32
baf	CG14207	1.69	0.146	-0.21	0.2	0.32
baf	mute	1.68	0.146	-0.21	0.2	0.32
baf	Plzf	1.64	0.146	-0.21	0.2	0.32
baf	Rfx	1.64	0.146	-0.21	0.2	0.32
baf	Set2	1.56	0.146	-0.21	0.2	0.32
baf	CG13775	1.55	0.146	-0.21	0.2	0.32
baf	jumu	1.53	0.146	-0.21	0.2	0.32
baf	CG11560	1.48	0.146	-0.21	0.2	0.32
baf	p53	1.44	0.146	-0.21	0.2	0.32
baf	CG33213	1.44	0.146	-0.21	0.2	0.32
baf	CG6276	1.42	0.146	-0.21	0.2	0.32
baf	vdDpp.vdOptix	1.39	0.146	-0.21	0.2	0.32
poe	CG9799	5.21	0.156	0.38	0.333333333333333	0.24
poe	CG6765	3.89	0.156	0.38	0.333333333333333	0.24
poe	Mef2	3.37	0.156	0.38	0.333333333333333	0.24
poe	tna	2.57	0.156	0.38	0.333333333333333	0.24
poe	CG15011	2.46	0.156	0.38	0.333333333333333	0.24
poe	Iswi	2.44	0.156	0.38	0.333333333333333	0.24
poe	CG14207	2.35	0.156	0.38	0.333333333333333	0.24
poe	Dref	2.28	0.156	0.38	0.333333333333333	0.24
poe	CG31388	2.27	0.156	0.38	0.333333333333333	0.24
poe	az2	2.24	0.156	0.38	0.333333333333333	0.24
poe	stwl	2.23	0.156	0.38	0.333333333333333	0.24
poe	Crc	2.15	0.156	0.38	0.333333333333333	0.24
poe	cbt	2.14	0.156	0.38	0.333333333333333	0.24
poe	dbr	2.12	0.156	0.38	0.333333333333333	0.24
poe	Spt5	2.1	0.156	0.38	0.333333333333333	0.24
poe	CG7518	2.03	0.156	0.38	0.333333333333333	0.24
poe	CG16863	1.96	0.156	0.38	0.333333333333333	0.24
poe	E2f2	1.92	0.156	0.38	0.333333333333333	0.24
poe	Chrac-16	1.9	0.156	0.38	0.333333333333333	0.24
poe	sba	1.85	0.156	0.38	0.333333333333333	0.24
poe	CG8924	1.85	0.156	0.38	0.333333333333333	0.24
poe	jing	1.84	0.156	0.38	0.333333333333333	0.24
poe	CG12942	1.8	0.156	0.38	0.333333333333333	0.24
poe	CG3847	1.75	0.156	0.38	0.333333333333333	0.24
poe	bigmax	1.72	0.156	0.38	0.333333333333333	0.24
poe	Trl	1.7	0.156	0.38	0.333333333333333	0.24
poe	e(y)1	1.68	0.156	0.38	0.333333333333333	0.24
poe	CG3407	1.66	0.156	0.38	0.333333333333333	0.24
poe	Mes4	1.65	0.156	0.38	0.333333333333333	0.24
poe	Eip93F	1.64	0.156	0.38	0.333333333333333	0.24
MED20	CG8388	7.32	0.14	-0.45	-0.0975900072948533	0.7
MED20	CG8314	5.85	0.14	-0.45	-0.0975900072948533	0.7
MED20	mamo	5.24	0.14	-0.45	-0.0975900072948533	0.7
MED20	CG10949	5.06	0.14	-0.45	-0.0975900072948533	0.7
MED20	CG33695	4.32	0.14	-0.45	-0.0975900072948533	0.7
MED20	hng3	3.31	0.14	-0.45	-0.0975900072948533	0.7
MED20	CG10274	2.72	0.14	-0.45	-0.0975900072948533	0.7
MED20	CG32982	2.68	0.14	-0.45	-0.0975900072948533	0.7
MED20	CG2790	2.64	0.14	-0.45	-0.0975900072948533	0.7
MED20	Dref	2.61	0.14	-0.45	-0.0975900072948533	0.7
MED20	CG31224	2.22	0.14	-0.45	-0.0975900072948533	0.7
MED20	CG17803	1.92	0.14	-0.45	-0.0975900072948533	0.7
MED20	Scm	1.83	0.14	-0.45	-0.0975900072948533	0.7
MED20	CG17829	1.77	0.14	-0.45	-0.0975900072948533	0.7
MED20	Chi	1.72	0.14	-0.45	-0.0975900072948533	0.7
MED20	CG13624	1.68	0.14	-0.45	-0.0975900072948533	0.7
MED20	CG7818	1.66	0.14	-0.45	-0.0975900072948533	0.7
MED20	Plzf	1.6	0.14	-0.45	-0.0975900072948533	0.7
MED20	jumu	1.59	0.14	-0.45	-0.0975900072948533	0.7
MED20	Mes4	1.58	0.14	-0.45	-0.0975900072948533	0.7
MED20	Met	1.51	0.14	-0.45	-0.0975900072948533	0.7
MED20	Lpt	1.5	0.14	-0.45	-0.0975900072948533	0.7
MED20	kin17	1.48	0.14	-0.45	-0.0975900072948533	0.7
MED20	Iswi	1.45	0.14	-0.45	-0.0975900072948533	0.7
MED20	schlank	1.43	0.14	-0.45	-0.0975900072948533	0.7
MED20	CG8281	1.42	0.14	-0.45	-0.0975900072948533	0.7
MED20	CG14712	1.4	0.14	-0.45	-0.0975900072948533	0.7
MED20	Kdm2	1.38	0.14	-0.45	-0.0975900072948533	0.7
MED20	CG2202	1.38	0.14	-0.45	-0.0975900072948533	0.7
MED20	CG3313	1.37	0.14	-0.45	-0.0975900072948533	0.7
Trf	Taf8	7.09	0.065	0.32	0.149071198499986	0.26
Trf	tef	6.09	0.065	0.32	0.149071198499986	0.26
Trf	Taf2	3.79	0.065	0.32	0.149071198499986	0.26
Trf	Met	3.75	0.065	0.32	0.149071198499986	0.26
Trf	CR43670	3.54	0.065	0.32	0.149071198499986	0.26
Trf	CG10366	3.39	0.065	0.32	0.149071198499986	0.26
Trf	TfIIFbeta	3.06	0.065	0.32	0.149071198499986	0.26
Trf	CG4707	3.02	0.065	0.32	0.149071198499986	0.26
Trf	CG1024	2.97	0.065	0.32	0.149071198499986	0.26
Trf	stc	2.79	0.065	0.32	0.149071198499986	0.26
Trf	CG6765	2.65	0.065	0.32	0.149071198499986	0.26
Trf	Pc	2.61	0.065	0.32	0.149071198499986	0.26
Trf	shn	2.53	0.065	0.32	0.149071198499986	0.26
Trf	Bx	2.53	0.065	0.32	0.149071198499986	0.26
Trf	CG8319	2.49	0.065	0.32	0.149071198499986	0.26
Trf	MRG15	2.35	0.065	0.32	0.149071198499986	0.26
Trf	Nf-YC	2.32	0.065	0.32	0.149071198499986	0.26
Trf	CG14438	2.24	0.065	0.32	0.149071198499986	0.26
Trf	Mtp	2.2	0.065	0.32	0.149071198499986	0.26
Trf	Su(var)3-7	2.17	0.065	0.32	0.149071198499986	0.26
Trf	MED15	2.17	0.065	0.32	0.149071198499986	0.26
Trf	Su(H)	2.12	0.065	0.32	0.149071198499986	0.26
Trf	CG1233	2.1	0.065	0.32	0.149071198499986	0.26
Trf	CG4360	2.08	0.065	0.32	0.149071198499986	0.26
Trf	CG12769	2.07	0.065	0.32	0.149071198499986	0.26
Trf	Opbp	2.06	0.065	0.32	0.149071198499986	0.26
Trf	pzg	2	0.065	0.32	0.149071198499986	0.26
Trf	HP1b	1.97	0.065	0.32	0.149071198499986	0.26
Trf	CG14710	1.96	0.065	0.32	0.149071198499986	0.26
Trf	bigmax	1.95	0.065	0.32	0.149071198499986	0.26
Mcr	Pc	10.45	0.078	0.05	0.560611910581388	0.52
Mcr	vdDpp	4.67	0.078	0.05	0.560611910581388	0.52
Mcr	TFAM	3.49	0.078	0.05	0.560611910581388	0.52
Mcr	Asciz	3.37	0.078	0.05	0.560611910581388	0.52
Mcr	CG11560	3.19	0.078	0.05	0.560611910581388	0.52
Mcr	Aef1	2.99	0.078	0.05	0.560611910581388	0.52
Mcr	Su(var)3-7	2.71	0.078	0.05	0.560611910581388	0.52
Mcr	CG5180	2.55	0.078	0.05	0.560611910581388	0.52
Mcr	CG14441	2.33	0.078	0.05	0.560611910581388	0.52
Mcr	MRG15	2.3	0.078	0.05	0.560611910581388	0.52
Mcr	CG4707	2.3	0.078	0.05	0.560611910581388	0.52
Mcr	HP1b	2.3	0.078	0.05	0.560611910581388	0.52
Mcr	CG13894	2.2	0.078	0.05	0.560611910581388	0.52
Mcr	CG8314	2.12	0.078	0.05	0.560611910581388	0.52
Mcr	CG12769	2	0.078	0.05	0.560611910581388	0.52
Mcr	Su(var)3-9	1.89	0.078	0.05	0.560611910581388	0.52
Mcr	CG10321	1.88	0.078	0.05	0.560611910581388	0.52
Mcr	CG2202	1.86	0.078	0.05	0.560611910581388	0.52
Mcr	CG11317	1.86	0.078	0.05	0.560611910581388	0.52
Mcr	grau	1.85	0.078	0.05	0.560611910581388	0.52
Mcr	MED17	1.84	0.078	0.05	0.560611910581388	0.52
Mcr	NELF-B	1.78	0.078	0.05	0.560611910581388	0.52
Mcr	Fen1	1.68	0.078	0.05	0.560611910581388	0.52
Mcr	CG17802	1.64	0.078	0.05	0.560611910581388	0.52
Mcr	Mat1	1.62	0.078	0.05	0.560611910581388	0.52
Mcr	MTA1-like	1.6	0.078	0.05	0.560611910581388	0.52
Mcr	CG11906	1.58	0.078	0.05	0.560611910581388	0.52
Mcr	phol	1.57	0.078	0.05	0.560611910581388	0.52
Mcr	az2	1.56	0.078	0.05	0.560611910581388	0.52
Mcr	CG2875	1.52	0.078	0.05	0.560611910581388	0.52
mon2	CG17806	6.64	0.072	0.32	1	0.84
mon2	Trf	3.99	0.072	0.32	1	0.84
mon2	dom	3.94	0.072	0.32	1	0.84
mon2	CG7818	3.53	0.072	0.32	1	0.84
mon2	shn	3.09	0.072	0.32	1	0.84
mon2	CHES-1-like	3.04	0.072	0.32	1	0.84
mon2	CG6765	2.73	0.072	0.32	1	0.84
mon2	Kdm4A	2.63	0.072	0.32	1	0.84
mon2	Hr38	2.56	0.072	0.32	1	0.84
mon2	MED4	2.3	0.072	0.32	1	0.84
mon2	NELF-B	2.28	0.072	0.32	1	0.84
mon2	l(3)73Ah	2.28	0.072	0.32	1	0.84
mon2	CG12236	2.25	0.072	0.32	1	0.84
mon2	Nf-YC	2.18	0.072	0.32	1	0.84
mon2	CG7154	2.06	0.072	0.32	1	0.84
mon2	mTTF	2.03	0.072	0.32	1	0.84
mon2	CG17802	1.95	0.072	0.32	1	0.84
mon2	Spt3	1.94	0.072	0.32	1	0.84
mon2	Dif	1.83	0.072	0.32	1	0.84
mon2	tef	1.81	0.072	0.32	1	0.84
mon2	Mtp	1.79	0.072	0.32	1	0.84
mon2	NC2beta	1.76	0.072	0.32	1	0.84
mon2	CG8314	1.75	0.072	0.32	1	0.84
mon2	CG6272	1.68	0.072	0.32	1	0.84
mon2	CG34376	1.67	0.072	0.32	1	0.84
mon2	lid	1.61	0.072	0.32	1	0.84
mon2	CG6163	1.59	0.072	0.32	1	0.84
mon2	Rabex-5	1.58	0.072	0.32	1	0.84
mon2	pfk	1.56	0.072	0.32	1	0.84
mon2	Dip1	1.52	0.072	0.32	1	0.84
CG12375	Hmg-2	4.11	0.101	-0.12	0.333333333333333	0.23
CG12375	CG17361	4.03	0.101	-0.12	0.333333333333333	0.23
CG12375	Rpb8	4	0.101	-0.12	0.333333333333333	0.23
CG12375	egg	3.65	0.101	-0.12	0.333333333333333	0.23
CG12375	CG3847	3.5	0.101	-0.12	0.333333333333333	0.23
CG12375	Su(H)	3.1	0.101	-0.12	0.333333333333333	0.23
CG12375	CG11710	2.94	0.101	-0.12	0.333333333333333	0.23
CG12375	nerfin-1	2.88	0.101	-0.12	0.333333333333333	0.23
CG12375	CG44247	2.81	0.101	-0.12	0.333333333333333	0.23
CG12375	MED17	2.76	0.101	-0.12	0.333333333333333	0.23
CG12375	CG4617	2.56	0.101	-0.12	0.333333333333333	0.23
CG12375	Brd8	2.53	0.101	-0.12	0.333333333333333	0.23
CG12375	CG4707	2.45	0.101	-0.12	0.333333333333333	0.23
CG12375	CG11906	2.32	0.101	-0.12	0.333333333333333	0.23
CG12375	Hr38	2.3	0.101	-0.12	0.333333333333333	0.23
CG12375	CG12299	2.17	0.101	-0.12	0.333333333333333	0.23
CG12375	Fen1	2.15	0.101	-0.12	0.333333333333333	0.23
CG12375	Taf1	2.14	0.101	-0.12	0.333333333333333	0.23
CG12375	Iswi	2.12	0.101	-0.12	0.333333333333333	0.23
CG12375	CG15011	2.04	0.101	-0.12	0.333333333333333	0.23
CG12375	ssp	2.02	0.101	-0.12	0.333333333333333	0.23
CG12375	sima	1.98	0.101	-0.12	0.333333333333333	0.23
CG12375	Ravus	1.98	0.101	-0.12	0.333333333333333	0.23
CG12375	fd68A	1.98	0.101	-0.12	0.333333333333333	0.23
CG12375	Eip93F	1.9	0.101	-0.12	0.333333333333333	0.23
CG12375	caz	1.89	0.101	-0.12	0.333333333333333	0.23
CG12375	mor	1.87	0.101	-0.12	0.333333333333333	0.23
CG12375	wdn	1.84	0.101	-0.12	0.333333333333333	0.23
CG12375	CR43670	1.79	0.101	-0.12	0.333333333333333	0.23
CG12375	TfIIFbeta	1.79	0.101	-0.12	0.333333333333333	0.23
CG8668	Side	3.97	0.289	0.34	1	0.9
CG8668	CG30020	3.04	0.289	0.34	1	0.9
CG8668	CG10321	2.9	0.289	0.34	1	0.9
CG8668	Atu	2.86	0.289	0.34	1	0.9
CG8668	CG12942	2.61	0.289	0.34	1	0.9
CG8668	CG10209	2.55	0.289	0.34	1	0.9
CG8668	Met	2.47	0.289	0.34	1	0.9
CG8668	CG10631	2.45	0.289	0.34	1	0.9
CG8668	pzg	2.35	0.289	0.34	1	0.9
CG8668	Cdc5	2.25	0.289	0.34	1	0.9
CG8668	CG3815	2.23	0.289	0.34	1	0.9
CG8668	mor	2.23	0.289	0.34	1	0.9
CG8668	YL-1	1.99	0.289	0.34	1	0.9
CG8668	Bx	1.96	0.289	0.34	1	0.9
CG8668	CG6276	1.92	0.289	0.34	1	0.9
CG8668	phol	1.87	0.289	0.34	1	0.9
CG8668	ttk	1.87	0.289	0.34	1	0.9
CG8668	CG13123	1.87	0.289	0.34	1	0.9
CG8668	CG10366	1.81	0.289	0.34	1	0.9
CG8668	Aef1	1.8	0.289	0.34	1	0.9
CG8668	crm	1.79	0.289	0.34	1	0.9
CG8668	Mef2	1.74	0.289	0.34	1	0.9
CG8668	CG8765	1.72	0.289	0.34	1	0.9
CG8668	CG30403	1.69	0.289	0.34	1	0.9
CG8668	e(y)3	1.68	0.289	0.34	1	0.9
CG8668	Usf	1.6	0.289	0.34	1	0.9
CG8668	her	1.59	0.289	0.34	1	0.9
CG8668	CG6808	1.57	0.289	0.34	1	0.9
CG8668	CG33213	1.56	0.289	0.34	1	0.9
CG8668	MED17	1.55	0.289	0.34	1	0.9
CG8552	Pcl	6.72	0.077	0.59	0.683130051063973	0.72
CG8552	CkIIalpha-i1	4.58	0.077	0.59	0.683130051063973	0.72
CG8552	CTCF	4.36	0.077	0.59	0.683130051063973	0.72
CG8552	Nf-YC	2.66	0.077	0.59	0.683130051063973	0.72
CG8552	CG3909	2.45	0.077	0.59	0.683130051063973	0.72
CG8552	CG9776	2.37	0.077	0.59	0.683130051063973	0.72
CG8552	CG10631	2.33	0.077	0.59	0.683130051063973	0.72
CG8552	CG3313	2.17	0.077	0.59	0.683130051063973	0.72
CG8552	CG14667	2.01	0.077	0.59	0.683130051063973	0.72
CG8552	Rfx	1.98	0.077	0.59	0.683130051063973	0.72
CG8552	CG6272	1.94	0.077	0.59	0.683130051063973	0.72
CG8552	CG11247	1.92	0.077	0.59	0.683130051063973	0.72
CG8552	TfIIFbeta	1.92	0.077	0.59	0.683130051063973	0.72
CG8552	Mes2	1.84	0.077	0.59	0.683130051063973	0.72
CG8552	CG5196	1.79	0.077	0.59	0.683130051063973	0.72
CG8552	CG1233	1.78	0.077	0.59	0.683130051063973	0.72
CG8552	CG11317	1.76	0.077	0.59	0.683130051063973	0.72
CG8552	CG12942	1.69	0.077	0.59	0.683130051063973	0.72
CG8552	Dh44-R2	1.69	0.077	0.59	0.683130051063973	0.72
CG8552	MED27	1.68	0.077	0.59	0.683130051063973	0.72
CG8552	CG6254	1.64	0.077	0.59	0.683130051063973	0.72
CG8552	MRG15	1.64	0.077	0.59	0.683130051063973	0.72
CG8552	MED15	1.63	0.077	0.59	0.683130051063973	0.72
CG8552	tio	1.62	0.077	0.59	0.683130051063973	0.72
CG8552	CG1024	1.58	0.077	0.59	0.683130051063973	0.72
CG8552	Taf1	1.57	0.077	0.59	0.683130051063973	0.72
CG8552	CG17359	1.55	0.077	0.59	0.683130051063973	0.72
CG8552	Zif	1.5	0.077	0.59	0.683130051063973	0.72
CG8552	TFAM	1.5	0.077	0.59	0.683130051063973	0.72
CG8552	CG18476	1.49	0.077	0.59	0.683130051063973	0.72
Rbsn-5	CG31365	9.09	0.114	0.48	1	0.69
Rbsn-5	CG17829	7.85	0.114	0.48	1	0.69
Rbsn-5	CG6254	4.61	0.114	0.48	1	0.69
Rbsn-5	Lpt	4.5	0.114	0.48	1	0.69
Rbsn-5	CG4553	4.01	0.114	0.48	1	0.69
Rbsn-5	pfk	3.41	0.114	0.48	1	0.69
Rbsn-5	mute	3.33	0.114	0.48	1	0.69
Rbsn-5	schlank	3.26	0.114	0.48	1	0.69
Rbsn-5	tef	2.99	0.114	0.48	1	0.69
Rbsn-5	Su(z)2	2.87	0.114	0.48	1	0.69
Rbsn-5	CG18262	2.61	0.114	0.48	1	0.69
Rbsn-5	YL-1	2.51	0.114	0.48	1	0.69
Rbsn-5	CG5180	2.5	0.114	0.48	1	0.69
Rbsn-5	ecd	2.32	0.114	0.48	1	0.69
Rbsn-5	Atu	2.32	0.114	0.48	1	0.69
Rbsn-5	CG10147	2.19	0.114	0.48	1	0.69
Rbsn-5	MED27	2.14	0.114	0.48	1	0.69
Rbsn-5	MED15	2.13	0.114	0.48	1	0.69
Rbsn-5	CG17802	2.12	0.114	0.48	1	0.69
Rbsn-5	CG6907	2.11	0.114	0.48	1	0.69
Rbsn-5	Usf	2.09	0.114	0.48	1	0.69
Rbsn-5	Ssl1	2.08	0.114	0.48	1	0.69
Rbsn-5	CG5196	2.05	0.114	0.48	1	0.69
Rbsn-5	l(3)mbt	2	0.114	0.48	1	0.69
Rbsn-5	CG12236	1.98	0.114	0.48	1	0.69
Rbsn-5	phol	1.95	0.114	0.48	1	0.69
Rbsn-5	fd68A	1.84	0.114	0.48	1	0.69
Rbsn-5	ZnT49B	1.82	0.114	0.48	1	0.69
Rbsn-5	su(Hw)	1.81	0.114	0.48	1	0.69
Rbsn-5	CG10274	1.79	0.114	0.48	1	0.69
Piezo	Mes2	4.69	0.062	0.09	0.53748384988657	0.68
Piezo	stc	4.4	0.062	0.09	0.53748384988657	0.68
Piezo	CG8388	3.73	0.062	0.09	0.53748384988657	0.68
Piezo	CG12236	3.62	0.062	0.09	0.53748384988657	0.68
Piezo	CG14438	3.26	0.062	0.09	0.53748384988657	0.68
Piezo	Rabex-5	2.53	0.062	0.09	0.53748384988657	0.68
Piezo	CG6683	2.52	0.062	0.09	0.53748384988657	0.68
Piezo	CG17361	2.46	0.062	0.09	0.53748384988657	0.68
Piezo	wdn	2.39	0.062	0.09	0.53748384988657	0.68
Piezo	CG5196	2.28	0.062	0.09	0.53748384988657	0.68
Piezo	CG4360	2.21	0.062	0.09	0.53748384988657	0.68
Piezo	CG16863	2.17	0.062	0.09	0.53748384988657	0.68
Piezo	CG3838	2.16	0.062	0.09	0.53748384988657	0.68
Piezo	CG12219	2.14	0.062	0.09	0.53748384988657	0.68
Piezo	mld	2.11	0.062	0.09	0.53748384988657	0.68
Piezo	CG6276	2.09	0.062	0.09	0.53748384988657	0.68
Piezo	CG12769	2.08	0.062	0.09	0.53748384988657	0.68
Piezo	CG2202	2.06	0.062	0.09	0.53748384988657	0.68
Piezo	E2f2	2.06	0.062	0.09	0.53748384988657	0.68
Piezo	CG8319	2	0.062	0.09	0.53748384988657	0.68
Piezo	CG18265	1.99	0.062	0.09	0.53748384988657	0.68
Piezo	Kdm2	1.99	0.062	0.09	0.53748384988657	0.68
Piezo	e(y)3	1.93	0.062	0.09	0.53748384988657	0.68
Piezo	Ssl1	1.92	0.062	0.09	0.53748384988657	0.68
Piezo	CG2129	1.88	0.062	0.09	0.53748384988657	0.68
Piezo	Iswi	1.88	0.062	0.09	0.53748384988657	0.68
Piezo	CG6765	1.81	0.062	0.09	0.53748384988657	0.68
Piezo	shn	1.81	0.062	0.09	0.53748384988657	0.68
Piezo	CrebA	1.81	0.062	0.09	0.53748384988657	0.68
Piezo	CG11906	1.78	0.062	0.09	0.53748384988657	0.68
CG34134	Asciz	4.58	0.074	-0.72	-0.0666666666666667	0.77
CG34134	Pbp45	4.12	0.074	-0.72	-0.0666666666666667	0.77
CG34134	CG14667	3.89	0.074	-0.72	-0.0666666666666667	0.77
CG34134	bs	3.28	0.074	-0.72	-0.0666666666666667	0.77
CG34134	Taf1	3.28	0.074	-0.72	-0.0666666666666667	0.77
CG34134	MBD-R2	3.19	0.074	-0.72	-0.0666666666666667	0.77
CG34134	CTPsyn	2.83	0.074	-0.72	-0.0666666666666667	0.77
CG34134	kin17	2.74	0.074	-0.72	-0.0666666666666667	0.77
CG34134	Nf-YA	2.52	0.074	-0.72	-0.0666666666666667	0.77
CG34134	CG10904	2.45	0.074	-0.72	-0.0666666666666667	0.77
CG34134	Atu	2.36	0.074	-0.72	-0.0666666666666667	0.77
CG34134	CG6808	2.35	0.074	-0.72	-0.0666666666666667	0.77
CG34134	Mrtf	2.28	0.074	-0.72	-0.0666666666666667	0.77
CG34134	e(y)1	2.22	0.074	-0.72	-0.0666666666666667	0.77
CG34134	CG4424	2.16	0.074	-0.72	-0.0666666666666667	0.77
CG34134	CG14200	2.15	0.074	-0.72	-0.0666666666666667	0.77
CG34134	CG32982	2.07	0.074	-0.72	-0.0666666666666667	0.77
CG34134	Fen1	2	0.074	-0.72	-0.0666666666666667	0.77
CG34134	fu2	2	0.074	-0.72	-0.0666666666666667	0.77
CG34134	CG33213	1.99	0.074	-0.72	-0.0666666666666667	0.77
CG34134	CG10949	1.91	0.074	-0.72	-0.0666666666666667	0.77
CG34134	Set2	1.9	0.074	-0.72	-0.0666666666666667	0.77
CG34134	cbt	1.89	0.074	-0.72	-0.0666666666666667	0.77
CG34134	CG17803	1.87	0.074	-0.72	-0.0666666666666667	0.77
CG34134	MED30	1.84	0.074	-0.72	-0.0666666666666667	0.77
CG34134	CG1602	1.84	0.074	-0.72	-0.0666666666666667	0.77
CG34134	hng3	1.81	0.074	-0.72	-0.0666666666666667	0.77
CG34134	vDpp.vOptix	1.77	0.074	-0.72	-0.0666666666666667	0.77
CG34134	tna	1.7	0.074	-0.72	-0.0666666666666667	0.77
CG34134	Pc	1.68	0.074	-0.72	-0.0666666666666667	0.77
CG8460	CG10366	12.66	0.135	0.56	0.683130051063973	0.61
CG8460	MED28	7.9	0.135	0.56	0.683130051063973	0.61
CG8460	Mtp	5.66	0.135	0.56	0.683130051063973	0.61
CG8460	Fen1	5.25	0.135	0.56	0.683130051063973	0.61
CG8460	Mio	4.34	0.135	0.56	0.683130051063973	0.61
CG8460	Crc	4.08	0.135	0.56	0.683130051063973	0.61
CG8460	Zif	4.01	0.135	0.56	0.683130051063973	0.61
CG8460	Spt3	3.99	0.135	0.56	0.683130051063973	0.61
CG8460	l(3)73Ah	3.83	0.135	0.56	0.683130051063973	0.61
CG8460	Pcl	3.76	0.135	0.56	0.683130051063973	0.61
CG8460	CG14207	3.35	0.135	0.56	0.683130051063973	0.61
CG8460	Nf-YC	3.29	0.135	0.56	0.683130051063973	0.61
CG8460	CG15435	3.25	0.135	0.56	0.683130051063973	0.61
CG8460	Elp3	3.1	0.135	0.56	0.683130051063973	0.61
CG8460	CG2199	3	0.135	0.56	0.683130051063973	0.61
CG8460	wdn	2.94	0.135	0.56	0.683130051063973	0.61
CG8460	Meics	2.77	0.135	0.56	0.683130051063973	0.61
CG8460	CG6272	2.66	0.135	0.56	0.683130051063973	0.61
CG8460	bs	2.62	0.135	0.56	0.683130051063973	0.61
CG8460	MBD-R2	2.45	0.135	0.56	0.683130051063973	0.61
CG8460	CG11902	2.31	0.135	0.56	0.683130051063973	0.61
CG8460	tara	2.24	0.135	0.56	0.683130051063973	0.61
CG8460	Tip60	2.17	0.135	0.56	0.683130051063973	0.61
CG8460	CG9948	2.03	0.135	0.56	0.683130051063973	0.61
CG8460	GATAd	2.01	0.135	0.56	0.683130051063973	0.61
CG8460	pita	1.98	0.135	0.56	0.683130051063973	0.61
CG8460	CG11906	1.98	0.135	0.56	0.683130051063973	0.61
CG8460	shn	1.97	0.135	0.56	0.683130051063973	0.61
CG8460	Mes2	1.91	0.135	0.56	0.683130051063973	0.61
CG8460	Mat1	1.9	0.135	0.56	0.683130051063973	0.61
PGAP5	Tip60	4.9	0.173	0.89	1	0.35
PGAP5	Elp3	3.69	0.173	0.89	1	0.35
PGAP5	CG10366	3.09	0.173	0.89	1	0.35
PGAP5	MESR4	2.85	0.173	0.89	1	0.35
PGAP5	E(z)	2.64	0.173	0.89	1	0.35
PGAP5	CG5196	2.63	0.173	0.89	1	0.35
PGAP5	CG6813	2.47	0.173	0.89	1	0.35
PGAP5	GATAd	2.34	0.173	0.89	1	0.35
PGAP5	Su(var)2-HP2	2.25	0.173	0.89	1	0.35
PGAP5	mor	2.19	0.173	0.89	1	0.35
PGAP5	tio	2.14	0.173	0.89	1	0.35
PGAP5	CG13894	2.07	0.173	0.89	1	0.35
PGAP5	CG12219	2.07	0.173	0.89	1	0.35
PGAP5	YL-1	2.03	0.173	0.89	1	0.35
PGAP5	Opbp	1.96	0.173	0.89	1	0.35
PGAP5	CG10904	1.9	0.173	0.89	1	0.35
PGAP5	mip120	1.87	0.173	0.89	1	0.35
PGAP5	Ssrp	1.79	0.173	0.89	1	0.35
PGAP5	phtf	1.79	0.173	0.89	1	0.35
PGAP5	MTA1-like	1.76	0.173	0.89	1	0.35
PGAP5	CG17359	1.73	0.173	0.89	1	0.35
PGAP5	Su(H)	1.66	0.173	0.89	1	0.35
PGAP5	Crc	1.66	0.173	0.89	1	0.35
PGAP5	HP1b	1.66	0.173	0.89	1	0.35
PGAP5	CG13123	1.62	0.173	0.89	1	0.35
PGAP5	CG11456	1.56	0.173	0.89	1	0.35
PGAP5	Lhr	1.54	0.173	0.89	1	0.35
PGAP5	CG33213	1.53	0.173	0.89	1	0.35
PGAP5	Trf	1.52	0.173	0.89	1	0.35
PGAP5	Chi	1.52	0.173	0.89	1	0.35
CG8360	Spt3	4.67	0.14	0.3	0.53748384988657	0.61
CG8360	RpII33	4.27	0.14	0.3	0.53748384988657	0.61
CG8360	CG34376	3.66	0.14	0.3	0.53748384988657	0.61
CG8360	Asciz	3.55	0.14	0.3	0.53748384988657	0.61
CG8360	CG2875	3.27	0.14	0.3	0.53748384988657	0.61
CG8360	Su(var)2-HP2	3.21	0.14	0.3	0.53748384988657	0.61
CG8360	CG10321	3.2	0.14	0.3	0.53748384988657	0.61
CG8360	NfI	3.11	0.14	0.3	0.53748384988657	0.61
CG8360	pita	3.06	0.14	0.3	0.53748384988657	0.61
CG8360	CG14441	2.96	0.14	0.3	0.53748384988657	0.61
CG8360	Rel	2.74	0.14	0.3	0.53748384988657	0.61
CG8360	CG11560	2.71	0.14	0.3	0.53748384988657	0.61
CG8360	crm	2.5	0.14	0.3	0.53748384988657	0.61
CG8360	Elp3	2.49	0.14	0.3	0.53748384988657	0.61
CG8360	MRG15	2.26	0.14	0.3	0.53748384988657	0.61
CG8360	sima	1.99	0.14	0.3	0.53748384988657	0.61
CG8360	CG4936	1.9	0.14	0.3	0.53748384988657	0.61
CG8360	CG32700	1.86	0.14	0.3	0.53748384988657	0.61
CG8360	CG6686	1.84	0.14	0.3	0.53748384988657	0.61
CG8360	Taf1	1.82	0.14	0.3	0.53748384988657	0.61
CG8360	mxc	1.82	0.14	0.3	0.53748384988657	0.61
CG8360	Taf8	1.82	0.14	0.3	0.53748384988657	0.61
CG8360	kin17	1.77	0.14	0.3	0.53748384988657	0.61
CG8360	Trf	1.76	0.14	0.3	0.53748384988657	0.61
CG8360	MED27	1.73	0.14	0.3	0.53748384988657	0.61
CG8360	MED30	1.72	0.14	0.3	0.53748384988657	0.61
CG8360	NELF-B	1.66	0.14	0.3	0.53748384988657	0.61
CG8360	CG6654	1.65	0.14	0.3	0.53748384988657	0.61
CG8360	CG10979	1.64	0.14	0.3	0.53748384988657	0.61
CG8360	ppl	1.6	0.14	0.3	0.53748384988657	0.61
CG8353	Nf-YA	3.49	0.081	-0.07	0.221916761978561	0.53
CG8353	Taf2	3.37	0.081	-0.07	0.221916761978561	0.53
CG8353	MED20	3.34	0.081	-0.07	0.221916761978561	0.53
CG8353	CG8388	2.87	0.081	-0.07	0.221916761978561	0.53
CG8353	Su(z)2	2.83	0.081	-0.07	0.221916761978561	0.53
CG8353	CG6683	2.41	0.081	-0.07	0.221916761978561	0.53
CG8353	ADD1	2.25	0.081	-0.07	0.221916761978561	0.53
CG8353	pzg	2.15	0.081	-0.07	0.221916761978561	0.53
CG8353	Pbp95	2.14	0.081	-0.07	0.221916761978561	0.53
CG8353	YL-1	2.07	0.081	-0.07	0.221916761978561	0.53
CG8353	CG14117	1.97	0.081	-0.07	0.221916761978561	0.53
CG8353	CG5180	1.94	0.081	-0.07	0.221916761978561	0.53
CG8353	Sap30	1.92	0.081	-0.07	0.221916761978561	0.53
CG8353	nvy	1.9	0.081	-0.07	0.221916761978561	0.53
CG8353	CG18476	1.87	0.081	-0.07	0.221916761978561	0.53
CG8353	Bx	1.87	0.081	-0.07	0.221916761978561	0.53
CG8353	CG9799	1.84	0.081	-0.07	0.221916761978561	0.53
CG8353	ssp	1.78	0.081	-0.07	0.221916761978561	0.53
CG8353	ecd	1.78	0.081	-0.07	0.221916761978561	0.53
CG8353	CG32700	1.78	0.081	-0.07	0.221916761978561	0.53
CG8353	CG14965	1.71	0.081	-0.07	0.221916761978561	0.53
CG8353	CycH	1.7	0.081	-0.07	0.221916761978561	0.53
CG8353	Tusp	1.64	0.081	-0.07	0.221916761978561	0.53
CG8353	CG12236	1.6	0.081	-0.07	0.221916761978561	0.53
CG8353	mTTF	1.58	0.081	-0.07	0.221916761978561	0.53
CG8353	CG10366	1.48	0.081	-0.07	0.221916761978561	0.53
CG8353	key	1.48	0.081	-0.07	0.221916761978561	0.53
CG8353	Lpt	1.43	0.081	-0.07	0.221916761978561	0.53
CG8353	CG1602	1.41	0.081	-0.07	0.221916761978561	0.53
CG8353	tef	1.39	0.081	-0.07	0.221916761978561	0.53
Snx6	mTTF	7.03	0.132	0.2	1	0.7
Snx6	CG11414	3.11	0.132	0.2	1	0.7
Snx6	GATAd	2.53	0.132	0.2	1	0.7
Snx6	CG17802	2.44	0.132	0.2	1	0.7
Snx6	HP1b	2.38	0.132	0.2	1	0.7
Snx6	E2f2	2.26	0.132	0.2	1	0.7
Snx6	Mes2	2.11	0.132	0.2	1	0.7
Snx6	CG10565	2.1	0.132	0.2	1	0.7
Snx6	CG6813	2.09	0.132	0.2	1	0.7
Snx6	CG31224	2.09	0.132	0.2	1	0.7
Snx6	tio	1.96	0.132	0.2	1	0.7
Snx6	egg	1.93	0.132	0.2	1	0.7
Snx6	ERR	1.79	0.132	0.2	1	0.7
Snx6	vOptix	1.78	0.132	0.2	1	0.7
Snx6	Dh44-R2	1.78	0.132	0.2	1	0.7
Snx6	NC2beta	1.77	0.132	0.2	1	0.7
Snx6	CG5180	1.67	0.132	0.2	1	0.7
Snx6	CG11902	1.64	0.132	0.2	1	0.7
Snx6	CG3407	1.63	0.132	0.2	1	0.7
Snx6	Trl	1.58	0.132	0.2	1	0.7
Snx6	Nf-YA	1.56	0.132	0.2	1	0.7
Snx6	ssp	1.54	0.132	0.2	1	0.7
Snx6	pfk	1.48	0.132	0.2	1	0.7
Snx6	CG32700	1.46	0.132	0.2	1	0.7
Snx6	CG10274	1.45	0.132	0.2	1	0.7
Snx6	CG14965	1.42	0.132	0.2	1	0.7
Snx6	CG17806	1.41	0.132	0.2	1	0.7
Snx6	CG6765	1.39	0.132	0.2	1	0.7
Snx6	CG10631	1.39	0.132	0.2	1	0.7
Snx6	Xpd	1.37	0.132	0.2	1	0.7
Btk29A	CG12267	6.3	0.488	0.24	0.544949260913066	0.5
Btk29A	Brf	4.82	0.488	0.24	0.544949260913066	0.5
Btk29A	CG17806	3.71	0.488	0.24	0.544949260913066	0.5
Btk29A	CG34376	3.28	0.488	0.24	0.544949260913066	0.5
Btk29A	Su(var)2-HP2	2.77	0.488	0.24	0.544949260913066	0.5
Btk29A	CG10321	2.74	0.488	0.24	0.544949260913066	0.5
Btk29A	Chrac-16	2.51	0.488	0.24	0.544949260913066	0.5
Btk29A	E(var)3-9	2.24	0.488	0.24	0.544949260913066	0.5
Btk29A	CG31441	2.16	0.488	0.24	0.544949260913066	0.5
Btk29A	CG8388	2.11	0.488	0.24	0.544949260913066	0.5
Btk29A	CG14441	2.09	0.488	0.24	0.544949260913066	0.5
Btk29A	Tip60	2.03	0.488	0.24	0.544949260913066	0.5
Btk29A	CG11398	2.01	0.488	0.24	0.544949260913066	0.5
Btk29A	vDpp.vOptix	1.99	0.488	0.24	0.544949260913066	0.5
Btk29A	lid	1.96	0.488	0.24	0.544949260913066	0.5
Btk29A	CG10979	1.95	0.488	0.24	0.544949260913066	0.5
Btk29A	CG10949	1.9	0.488	0.24	0.544949260913066	0.5
Btk29A	CTCF	1.86	0.488	0.24	0.544949260913066	0.5
Btk29A	CG3065	1.81	0.488	0.24	0.544949260913066	0.5
Btk29A	CG11414	1.78	0.488	0.24	0.544949260913066	0.5
Btk29A	CG11247	1.77	0.488	0.24	0.544949260913066	0.5
Btk29A	Met	1.72	0.488	0.24	0.544949260913066	0.5
Btk29A	MED20	1.71	0.488	0.24	0.544949260913066	0.5
Btk29A	gce	1.7	0.488	0.24	0.544949260913066	0.5
Btk29A	tna	1.67	0.488	0.24	0.544949260913066	0.5
Btk29A	Zif	1.62	0.488	0.24	0.544949260913066	0.5
Btk29A	l(3)73Ah	1.6	0.488	0.24	0.544949260913066	0.5
Btk29A	MED15	1.54	0.488	0.24	0.544949260913066	0.5
Btk29A	Bap170	1.53	0.488	0.24	0.544949260913066	0.5
Btk29A	CrebA	1.53	0.488	0.24	0.544949260913066	0.5
CG7840	CG11906	6.55	0.094	0.34	0.683130051063973	0.9
CG7840	CG10979	5.25	0.094	0.34	0.683130051063973	0.9
CG7840	tna	4.66	0.094	0.34	0.683130051063973	0.9
CG7840	Tbp	3.9	0.094	0.34	0.683130051063973	0.9
CG7840	e(y)1	3.69	0.094	0.34	0.683130051063973	0.9
CG7840	Mes2	3.43	0.094	0.34	0.683130051063973	0.9
CG7840	YL-1	2.75	0.094	0.34	0.683130051063973	0.9
CG7840	MED4	2.63	0.094	0.34	0.683130051063973	0.9
CG7840	Fen1	2.54	0.094	0.34	0.683130051063973	0.9
CG7840	CR43670	2.48	0.094	0.34	0.683130051063973	0.9
CG7840	CG17802	2.47	0.094	0.34	0.683130051063973	0.9
CG7840	CG1024	2.44	0.094	0.34	0.683130051063973	0.9
CG7840	bon	2.4	0.094	0.34	0.683130051063973	0.9
CG7840	Met	2.39	0.094	0.34	0.683130051063973	0.9
CG7840	CG12768	2.39	0.094	0.34	0.683130051063973	0.9
CG7840	Su(z)2	2.36	0.094	0.34	0.683130051063973	0.9
CG7840	Chi	2.33	0.094	0.34	0.683130051063973	0.9
CG7840	CG3919	2.33	0.094	0.34	0.683130051063973	0.9
CG7840	Nf-YC	2.29	0.094	0.34	0.683130051063973	0.9
CG7840	CG8765	2.27	0.094	0.34	0.683130051063973	0.9
CG7840	CG2875	2.27	0.094	0.34	0.683130051063973	0.9
CG7840	pita	2.11	0.094	0.34	0.683130051063973	0.9
CG7840	NC2alpha	2.09	0.094	0.34	0.683130051063973	0.9
CG7840	Pc	1.94	0.094	0.34	0.683130051063973	0.9
CG7840	CG2889	1.92	0.094	0.34	0.683130051063973	0.9
CG7840	mip120	1.88	0.094	0.34	0.683130051063973	0.9
CG7840	Lhr	1.84	0.094	0.34	0.683130051063973	0.9
CG7840	Mes4	1.76	0.094	0.34	0.683130051063973	0.9
CG7840	CG15601	1.74	0.094	0.34	0.683130051063973	0.9
CG7840	wdn	1.74	0.094	0.34	0.683130051063973	0.9
Ostgamma	tara	5.97	0.185	0.54	1	0.78
Ostgamma	Plzf	4.09	0.185	0.54	1	0.78
Ostgamma	CG12768	3.74	0.185	0.54	1	0.78
Ostgamma	Brd8	3.29	0.185	0.54	1	0.78
Ostgamma	Rel	2.9	0.185	0.54	1	0.78
Ostgamma	su(Hw)	2.9	0.185	0.54	1	0.78
Ostgamma	CG12299	2.62	0.185	0.54	1	0.78
Ostgamma	stc	2.54	0.185	0.54	1	0.78
Ostgamma	CG10949	2.26	0.185	0.54	1	0.78
Ostgamma	CG3838	2.18	0.185	0.54	1	0.78
Ostgamma	TH1	2.17	0.185	0.54	1	0.78
Ostgamma	CG17803	2.12	0.185	0.54	1	0.78
Ostgamma	CR43670	1.9	0.185	0.54	1	0.78
Ostgamma	Cdk8	1.89	0.185	0.54	1	0.78
Ostgamma	CG10669	1.88	0.185	0.54	1	0.78
Ostgamma	CG8924	1.83	0.185	0.54	1	0.78
Ostgamma	egg	1.82	0.185	0.54	1	0.78
Ostgamma	CG1647	1.81	0.185	0.54	1	0.78
Ostgamma	Nf-YA	1.8	0.185	0.54	1	0.78
Ostgamma	mld	1.78	0.185	0.54	1	0.78
Ostgamma	CG33695	1.78	0.185	0.54	1	0.78
Ostgamma	ph-p	1.75	0.185	0.54	1	0.78
Ostgamma	CG6654	1.74	0.185	0.54	1	0.78
Ostgamma	NC2alpha	1.69	0.185	0.54	1	0.78
Ostgamma	CG18262	1.67	0.185	0.54	1	0.78
Ostgamma	ttk	1.66	0.185	0.54	1	0.78
Ostgamma	NfI	1.65	0.185	0.54	1	0.78
Ostgamma	CG10904	1.5	0.185	0.54	1	0.78
Ostgamma	CG5180	1.46	0.185	0.54	1	0.78
Ostgamma	Mtp	1.45	0.185	0.54	1	0.78
CG7818	row	6.35	0.135	0.46	0.218217890235992	0.87
CG7818	ZnT49B	5.97	0.135	0.46	0.218217890235992	0.87
CG7818	NC2alpha	5.23	0.135	0.46	0.218217890235992	0.87
CG7818	cbt	4.77	0.135	0.46	0.218217890235992	0.87
CG7818	CG11560	4.71	0.135	0.46	0.218217890235992	0.87
CG7818	Chi	4.32	0.135	0.46	0.218217890235992	0.87
CG7818	ADD1	4.29	0.135	0.46	0.218217890235992	0.87
CG7818	mor	3.44	0.135	0.46	0.218217890235992	0.87
CG7818	CG31224	2.95	0.135	0.46	0.218217890235992	0.87
CG7818	sba	2.95	0.135	0.46	0.218217890235992	0.87
CG7818	CG4707	2.76	0.135	0.46	0.218217890235992	0.87
CG7818	CG8314	2.56	0.135	0.46	0.218217890235992	0.87
CG7818	CG1792	2.45	0.135	0.46	0.218217890235992	0.87
CG7818	Asciz	2.32	0.135	0.46	0.218217890235992	0.87
CG7818	CG7928	2.27	0.135	0.46	0.218217890235992	0.87
CG7818	Trf	2.18	0.135	0.46	0.218217890235992	0.87
CG7818	wdn	2.17	0.135	0.46	0.218217890235992	0.87
CG7818	CG12267	2.13	0.135	0.46	0.218217890235992	0.87
CG7818	Taf1	2.06	0.135	0.46	0.218217890235992	0.87
CG7818	CG14438	2.04	0.135	0.46	0.218217890235992	0.87
CG7818	l(3)73Ah	2.03	0.135	0.46	0.218217890235992	0.87
CG7818	MED28	1.98	0.135	0.46	0.218217890235992	0.87
CG7818	CG11710	1.92	0.135	0.46	0.218217890235992	0.87
CG7818	CG2202	1.88	0.135	0.46	0.218217890235992	0.87
CG7818	E(z)	1.84	0.135	0.46	0.218217890235992	0.87
CG7818	CG8145	1.84	0.135	0.46	0.218217890235992	0.87
CG7818	Scm	1.83	0.135	0.46	0.218217890235992	0.87
CG7818	caz	1.81	0.135	0.46	0.218217890235992	0.87
CG7818	CG3281	1.81	0.135	0.46	0.218217890235992	0.87
CG7818	Hr38	1.73	0.135	0.46	0.218217890235992	0.87
CG7806	key	6.4	0.046	-0.46	-0.0666666666666667	0.75
CG7806	CG4360	4.8	0.046	-0.46	-0.0666666666666667	0.75
CG7806	CG8159	4.31	0.046	-0.46	-0.0666666666666667	0.75
CG7806	e(y)1	4.18	0.046	-0.46	-0.0666666666666667	0.75
CG7806	Spps	3.7	0.046	-0.46	-0.0666666666666667	0.75
CG7806	TFAM	3.48	0.046	-0.46	-0.0666666666666667	0.75
CG7806	CG17361	2.92	0.046	-0.46	-0.0666666666666667	0.75
CG7806	Chrac-14	2.59	0.046	-0.46	-0.0666666666666667	0.75
CG7806	stc	2.43	0.046	-0.46	-0.0666666666666667	0.75
CG7806	Su(var)2-HP2	2.41	0.046	-0.46	-0.0666666666666667	0.75
CG7806	CTPsyn	2.36	0.046	-0.46	-0.0666666666666667	0.75
CG7806	Rbsn-5	2.27	0.046	-0.46	-0.0666666666666667	0.75
CG7806	Taf2	2.04	0.046	-0.46	-0.0666666666666667	0.75
CG7806	CG2889	1.99	0.046	-0.46	-0.0666666666666667	0.75
CG7806	YL-1	1.98	0.046	-0.46	-0.0666666666666667	0.75
CG7806	cbt	1.92	0.046	-0.46	-0.0666666666666667	0.75
CG7806	vdOptix	1.88	0.046	-0.46	-0.0666666666666667	0.75
CG7806	Scm	1.82	0.046	-0.46	-0.0666666666666667	0.75
CG7806	CG12155	1.77	0.046	-0.46	-0.0666666666666667	0.75
CG7806	Brd8	1.77	0.046	-0.46	-0.0666666666666667	0.75
CG7806	CG6254	1.68	0.046	-0.46	-0.0666666666666667	0.75
CG7806	ush	1.63	0.046	-0.46	-0.0666666666666667	0.75
CG7806	CG17359	1.6	0.046	-0.46	-0.0666666666666667	0.75
CG7806	Taf1	1.58	0.046	-0.46	-0.0666666666666667	0.75
CG7806	E(var)3-9	1.55	0.046	-0.46	-0.0666666666666667	0.75
CG7806	Hmg-2	1.54	0.046	-0.46	-0.0666666666666667	0.75
CG7806	MESR4	1.51	0.046	-0.46	-0.0666666666666667	0.75
CG7806	CG11317	1.51	0.046	-0.46	-0.0666666666666667	0.75
CG7806	CG4617	1.49	0.046	-0.46	-0.0666666666666667	0.75
CG7806	Rbf	1.48	0.046	-0.46	-0.0666666666666667	0.75
CG14274	Hr39	4.22	0.39	-0.27	0.0975900072948533	0.03
CG14274	CG12267	3.75	0.39	-0.27	0.0975900072948533	0.03
CG14274	CG31388	3.73	0.39	-0.27	0.0975900072948533	0.03
CG14274	Pc	3.29	0.39	-0.27	0.0975900072948533	0.03
CG14274	su(Hw)	3.12	0.39	-0.27	0.0975900072948533	0.03
CG14274	ranshi	2.88	0.39	-0.27	0.0975900072948533	0.03
CG14274	key	2.84	0.39	-0.27	0.0975900072948533	0.03
CG14274	TfIIFbeta	2.49	0.39	-0.27	0.0975900072948533	0.03
CG14274	RpII33	2.44	0.39	-0.27	0.0975900072948533	0.03
CG14274	CG4553	2.37	0.39	-0.27	0.0975900072948533	0.03
CG14274	Elp3	2.26	0.39	-0.27	0.0975900072948533	0.03
CG14274	CG7818	2.09	0.39	-0.27	0.0975900072948533	0.03
CG14274	phtf	2.03	0.39	-0.27	0.0975900072948533	0.03
CG14274	ktub	2	0.39	-0.27	0.0975900072948533	0.03
CG14274	CG44002	1.99	0.39	-0.27	0.0975900072948533	0.03
CG14274	CG12768	1.88	0.39	-0.27	0.0975900072948533	0.03
CG14274	CG17361	1.86	0.39	-0.27	0.0975900072948533	0.03
CG14274	CG3815	1.82	0.39	-0.27	0.0975900072948533	0.03
CG14274	CTPsyn	1.79	0.39	-0.27	0.0975900072948533	0.03
CG14274	CG10209	1.78	0.39	-0.27	0.0975900072948533	0.03
CG14274	Set2	1.69	0.39	-0.27	0.0975900072948533	0.03
CG14274	CG10631	1.63	0.39	-0.27	0.0975900072948533	0.03
CG14274	Bap170	1.62	0.39	-0.27	0.0975900072948533	0.03
CG14274	vdDpp	1.58	0.39	-0.27	0.0975900072948533	0.03
CG14274	CG14667	1.57	0.39	-0.27	0.0975900072948533	0.03
CG14274	CG13624	1.56	0.39	-0.27	0.0975900072948533	0.03
CG14274	crm	1.54	0.39	-0.27	0.0975900072948533	0.03
CG14274	pita	1.53	0.39	-0.27	0.0975900072948533	0.03
CG14274	Taf8	1.48	0.39	-0.27	0.0975900072948533	0.03
CG14274	stwl	1.45	0.39	-0.27	0.0975900072948533	0.03
Pp2A-29B	CG14710	5.91	0.166	0.32	0.654653670707977	0.06
Pp2A-29B	CG8388	5.56	0.166	0.32	0.654653670707977	0.06
Pp2A-29B	CG44247	3.8	0.166	0.32	0.654653670707977	0.06
Pp2A-29B	Opbp	3.58	0.166	0.32	0.654653670707977	0.06
Pp2A-29B	CG12155	3.06	0.166	0.32	0.654653670707977	0.06
Pp2A-29B	l(3)mbt	3.05	0.166	0.32	0.654653670707977	0.06
Pp2A-29B	CG13624	2.72	0.166	0.32	0.654653670707977	0.06
Pp2A-29B	TfIIFbeta	2.61	0.166	0.32	0.654653670707977	0.06
Pp2A-29B	Dip2	2.45	0.166	0.32	0.654653670707977	0.06
Pp2A-29B	kin17	2.45	0.166	0.32	0.654653670707977	0.06
Pp2A-29B	wdn	2.39	0.166	0.32	0.654653670707977	0.06
Pp2A-29B	ush	2.26	0.166	0.32	0.654653670707977	0.06
Pp2A-29B	crm	2.16	0.166	0.32	0.654653670707977	0.06
Pp2A-29B	sba	2.12	0.166	0.32	0.654653670707977	0.06
Pp2A-29B	pita	2.12	0.166	0.32	0.654653670707977	0.06
Pp2A-29B	Spps	2.05	0.166	0.32	0.654653670707977	0.06
Pp2A-29B	Plzf	2.04	0.166	0.32	0.654653670707977	0.06
Pp2A-29B	hng1	1.96	0.166	0.32	0.654653670707977	0.06
Pp2A-29B	Spt3	1.81	0.166	0.32	0.654653670707977	0.06
Pp2A-29B	mTTF	1.78	0.166	0.32	0.654653670707977	0.06
Pp2A-29B	Aef1	1.67	0.166	0.32	0.654653670707977	0.06
Pp2A-29B	CG15601	1.65	0.166	0.32	0.654653670707977	0.06
Pp2A-29B	CG6254	1.62	0.166	0.32	0.654653670707977	0.06
Pp2A-29B	CG17802	1.62	0.166	0.32	0.654653670707977	0.06
Pp2A-29B	ranshi	1.59	0.166	0.32	0.654653670707977	0.06
Pp2A-29B	CG11560	1.56	0.166	0.32	0.654653670707977	0.06
Pp2A-29B	CG5033	1.54	0.166	0.32	0.654653670707977	0.06
Pp2A-29B	ecd	1.5	0.166	0.32	0.654653670707977	0.06
Pp2A-29B	CG10631	1.5	0.166	0.32	0.654653670707977	0.06
Pp2A-29B	CG2875	1.49	0.166	0.32	0.654653670707977	0.06
CG13390	Xpd	5.62	0.102	-0.17	0.0666666666666667	0.01
CG13390	Taf1	5.4	0.102	-0.17	0.0666666666666667	0.01
CG13390	CG10904	4.24	0.102	-0.17	0.0666666666666667	0.01
CG13390	Bx	4.08	0.102	-0.17	0.0666666666666667	0.01
CG13390	Hakai	3.86	0.102	-0.17	0.0666666666666667	0.01
CG13390	CG11902	3.21	0.102	-0.17	0.0666666666666667	0.01
CG13390	ADD1	3.12	0.102	-0.17	0.0666666666666667	0.01
CG13390	CG4820	3.08	0.102	-0.17	0.0666666666666667	0.01
CG13390	Tbp	3.06	0.102	-0.17	0.0666666666666667	0.01
CG13390	CG2790	2.63	0.102	-0.17	0.0666666666666667	0.01
CG13390	Kdm2	2.56	0.102	-0.17	0.0666666666666667	0.01
CG13390	Tusp	2.45	0.102	-0.17	0.0666666666666667	0.01
CG13390	CG8924	2.43	0.102	-0.17	0.0666666666666667	0.01
CG13390	su(Hw)	2.36	0.102	-0.17	0.0666666666666667	0.01
CG13390	Pcl	2.35	0.102	-0.17	0.0666666666666667	0.01
CG13390	CG7518	2.28	0.102	-0.17	0.0666666666666667	0.01
CG13390	Pc	2.26	0.102	-0.17	0.0666666666666667	0.01
CG13390	lid	2.23	0.102	-0.17	0.0666666666666667	0.01
CG13390	CG6907	2.2	0.102	-0.17	0.0666666666666667	0.01
CG13390	CG12236	2.15	0.102	-0.17	0.0666666666666667	0.01
CG13390	Rpb8	2.14	0.102	-0.17	0.0666666666666667	0.01
CG13390	mTTF	2.13	0.102	-0.17	0.0666666666666667	0.01
CG13390	wek	2.12	0.102	-0.17	0.0666666666666667	0.01
CG13390	cbt	2.08	0.102	-0.17	0.0666666666666667	0.01
CG13390	CG12155	1.84	0.102	-0.17	0.0666666666666667	0.01
CG13390	CG6654	1.83	0.102	-0.17	0.0666666666666667	0.01
CG13390	YL-1	1.83	0.102	-0.17	0.0666666666666667	0.01
CG13390	RpIII128	1.73	0.102	-0.17	0.0666666666666667	0.01
CG13390	Rfx	1.7	0.102	-0.17	0.0666666666666667	0.01
CG13390	CG14667	1.69	0.102	-0.17	0.0666666666666667	0.01
Aats-ala	CG18262	5.56	0.135	0.29	0.447213595499958	0.7
Aats-ala	row	4.73	0.135	0.29	0.447213595499958	0.7
Aats-ala	caz	4.39	0.135	0.29	0.447213595499958	0.7
Aats-ala	Bap55	3.94	0.135	0.29	0.447213595499958	0.7
Aats-ala	GATAd	3.59	0.135	0.29	0.447213595499958	0.7
Aats-ala	phol	3.41	0.135	0.29	0.447213595499958	0.7
Aats-ala	CG9799	2.95	0.135	0.29	0.447213595499958	0.7
Aats-ala	CG3815	2.58	0.135	0.29	0.447213595499958	0.7
Aats-ala	Dif	2.16	0.135	0.29	0.447213595499958	0.7
Aats-ala	Atu	2.16	0.135	0.29	0.447213595499958	0.7
Aats-ala	Spt3	2.12	0.135	0.29	0.447213595499958	0.7
Aats-ala	Sry-delta	1.9	0.135	0.29	0.447213595499958	0.7
Aats-ala	CG6254	1.87	0.135	0.29	0.447213595499958	0.7
Aats-ala	CG10565	1.83	0.135	0.29	0.447213595499958	0.7
Aats-ala	schlank	1.74	0.135	0.29	0.447213595499958	0.7
Aats-ala	CG12942	1.72	0.135	0.29	0.447213595499958	0.7
Aats-ala	Cdc5	1.71	0.135	0.29	0.447213595499958	0.7
Aats-ala	CG3313	1.71	0.135	0.29	0.447213595499958	0.7
Aats-ala	CG5180	1.67	0.135	0.29	0.447213595499958	0.7
Aats-ala	CG14965	1.66	0.135	0.29	0.447213595499958	0.7
Aats-ala	Dad	1.66	0.135	0.29	0.447213595499958	0.7
Aats-ala	CG17802	1.63	0.135	0.29	0.447213595499958	0.7
Aats-ala	CG10904	1.58	0.135	0.29	0.447213595499958	0.7
Aats-ala	Mat1	1.56	0.135	0.29	0.447213595499958	0.7
Aats-ala	RpIII128	1.45	0.135	0.29	0.447213595499958	0.7
Aats-ala	CG34422	1.42	0.135	0.29	0.447213595499958	0.7
Aats-ala	CG6276	1.4	0.135	0.29	0.447213595499958	0.7
Aats-ala	tio	1.36	0.135	0.29	0.447213595499958	0.7
Aats-ala	CG2790	1.36	0.135	0.29	0.447213595499958	0.7
Aats-ala	CG10321	1.35	0.135	0.29	0.447213595499958	0.7
Rcd4	E2f2	5.21	0.092	0.4	1	0.84
Rcd4	Cdk8	4.64	0.092	0.4	1	0.84
Rcd4	e(y)1	4.6	0.092	0.4	1	0.84
Rcd4	Mio	4.07	0.092	0.4	1	0.84
Rcd4	Meics	3.82	0.092	0.4	1	0.84
Rcd4	Chi	3.45	0.092	0.4	1	0.84
Rcd4	Eip93F	2.49	0.092	0.4	1	0.84
Rcd4	esn	2.47	0.092	0.4	1	0.84
Rcd4	Tusp	2.31	0.092	0.4	1	0.84
Rcd4	mld	2.26	0.092	0.4	1	0.84
Rcd4	CG10565	2.16	0.092	0.4	1	0.84
Rcd4	CG17802	2.15	0.092	0.4	1	0.84
Rcd4	CG33213	2.12	0.092	0.4	1	0.84
Rcd4	CG10669	2.06	0.092	0.4	1	0.84
Rcd4	CG10366	2.03	0.092	0.4	1	0.84
Rcd4	CG6907	1.99	0.092	0.4	1	0.84
Rcd4	Trf	1.92	0.092	0.4	1	0.84
Rcd4	CG6254	1.9	0.092	0.4	1	0.84
Rcd4	CG14438	1.89	0.092	0.4	1	0.84
Rcd4	CG8388	1.86	0.092	0.4	1	0.84
Rcd4	CG8314	1.84	0.092	0.4	1	0.84
Rcd4	stwl	1.81	0.092	0.4	1	0.84
Rcd4	CG12659	1.79	0.092	0.4	1	0.84
Rcd4	CG6272	1.73	0.092	0.4	1	0.84
Rcd4	TfIIEalpha	1.7	0.092	0.4	1	0.84
Rcd4	grau	1.69	0.092	0.4	1	0.84
Rcd4	CG14710	1.69	0.092	0.4	1	0.84
Rcd4	Mrtf	1.64	0.092	0.4	1	0.84
Rcd4	CG30020	1.63	0.092	0.4	1	0.84
Rcd4	CG2202	1.62	0.092	0.4	1	0.84
CG13398	RpII33	6.38	0.145	-0.56	-0.124034734589208	0.82
CG13398	CG12299	5.92	0.145	-0.56	-0.124034734589208	0.82
CG13398	CG14710	3.84	0.145	-0.56	-0.124034734589208	0.82
CG13398	CG9305	3.46	0.145	-0.56	-0.124034734589208	0.82
CG13398	Pcl	3.41	0.145	-0.56	-0.124034734589208	0.82
CG13398	Spt3	3.26	0.145	-0.56	-0.124034734589208	0.82
CG13398	Bap170	3.12	0.145	-0.56	-0.124034734589208	0.82
CG13398	CG11456	3.06	0.145	-0.56	-0.124034734589208	0.82
CG13398	CHES-1-like	2.94	0.145	-0.56	-0.124034734589208	0.82
CG13398	CG11317	2.91	0.145	-0.56	-0.124034734589208	0.82
CG13398	Lhr	2.79	0.145	-0.56	-0.124034734589208	0.82
CG13398	Hr39	2.77	0.145	-0.56	-0.124034734589208	0.82
CG13398	stwl	2.59	0.145	-0.56	-0.124034734589208	0.82
CG13398	Mat1	2.54	0.145	-0.56	-0.124034734589208	0.82
CG13398	CG2889	2.45	0.145	-0.56	-0.124034734589208	0.82
CG13398	Su(H)	2.37	0.145	-0.56	-0.124034734589208	0.82
CG13398	phtf	2.37	0.145	-0.56	-0.124034734589208	0.82
CG13398	stck	2.23	0.145	-0.56	-0.124034734589208	0.82
CG13398	caz	2.22	0.145	-0.56	-0.124034734589208	0.82
CG13398	CG11398	2.12	0.145	-0.56	-0.124034734589208	0.82
CG13398	MED20	2.11	0.145	-0.56	-0.124034734589208	0.82
CG13398	grau	2.04	0.145	-0.56	-0.124034734589208	0.82
CG13398	pita	1.93	0.145	-0.56	-0.124034734589208	0.82
CG13398	CG4707	1.85	0.145	-0.56	-0.124034734589208	0.82
CG13398	CG10949	1.81	0.145	-0.56	-0.124034734589208	0.82
CG13398	MTA1-like	1.74	0.145	-0.56	-0.124034734589208	0.82
CG13398	CG12236	1.72	0.145	-0.56	-0.124034734589208	0.82
CG13398	CG6808	1.7	0.145	-0.56	-0.124034734589208	0.82
CG13398	CG34376	1.68	0.145	-0.56	-0.124034734589208	0.82
CG13398	CG2712	1.67	0.145	-0.56	-0.124034734589208	0.82
Akap200	shn	6.95	0.196	0.85	1	0.98
Akap200	ftz-f1	5.8	0.196	0.85	1	0.98
Akap200	CG17803	5.68	0.196	0.85	1	0.98
Akap200	Blimp-1	5.44	0.196	0.85	1	0.98
Akap200	Rel	4.4	0.196	0.85	1	0.98
Akap200	dwg	3.93	0.196	0.85	1	0.98
Akap200	CG10979	3.41	0.196	0.85	1	0.98
Akap200	Octbeta2R	3.28	0.196	0.85	1	0.98
Akap200	CG12769	2.3	0.196	0.85	1	0.98
Akap200	CG13123	2.17	0.196	0.85	1	0.98
Akap200	NC2alpha	2.13	0.196	0.85	1	0.98
Akap200	Spt5	2.05	0.196	0.85	1	0.98
Akap200	CG17359	2.03	0.196	0.85	1	0.98
Akap200	CG6272	2.02	0.196	0.85	1	0.98
Akap200	CG9776	2.02	0.196	0.85	1	0.98
Akap200	jing	1.98	0.196	0.85	1	0.98
Akap200	CG32700	1.98	0.196	0.85	1	0.98
Akap200	CG5033	1.97	0.196	0.85	1	0.98
Akap200	Cdc5	1.9	0.196	0.85	1	0.98
Akap200	CG11414	1.84	0.196	0.85	1	0.98
Akap200	esn	1.75	0.196	0.85	1	0.98
Akap200	CG42748	1.75	0.196	0.85	1	0.98
Akap200	MRG15	1.72	0.196	0.85	1	0.98
Akap200	CG4570	1.69	0.196	0.85	1	0.98
Akap200	CG7154	1.63	0.196	0.85	1	0.98
Akap200	CG17829	1.6	0.196	0.85	1	0.98
Akap200	Dip1	1.57	0.196	0.85	1	0.98
Akap200	gce	1.56	0.196	0.85	1	0.98
Akap200	Su(var)3-7	1.56	0.196	0.85	1	0.98
Akap200	CG7368	1.51	0.196	0.85	1	0.98
fu2	CG2202	5.64	0.079	-0.23	0.174077655955698	0.47
fu2	ph-p	4.57	0.079	-0.23	0.174077655955698	0.47
fu2	CG9948	4.34	0.079	-0.23	0.174077655955698	0.47
fu2	Pc	4.01	0.079	-0.23	0.174077655955698	0.47
fu2	CG3313	3.42	0.079	-0.23	0.174077655955698	0.47
fu2	CG5180	3.37	0.079	-0.23	0.174077655955698	0.47
fu2	CG12267	3.04	0.079	-0.23	0.174077655955698	0.47
fu2	wek	2.92	0.079	-0.23	0.174077655955698	0.47
fu2	CG12299	2.9	0.079	-0.23	0.174077655955698	0.47
fu2	CG14207	2.84	0.079	-0.23	0.174077655955698	0.47
fu2	CG4553	2.74	0.079	-0.23	0.174077655955698	0.47
fu2	NC2alpha	2.74	0.079	-0.23	0.174077655955698	0.47
fu2	CG7101	2.64	0.079	-0.23	0.174077655955698	0.47
fu2	Dif	2.59	0.079	-0.23	0.174077655955698	0.47
fu2	CG1233	2.57	0.079	-0.23	0.174077655955698	0.47
fu2	e(y)3	2.55	0.079	-0.23	0.174077655955698	0.47
fu2	Su(z)2	2.51	0.079	-0.23	0.174077655955698	0.47
fu2	Chrac-16	2.47	0.079	-0.23	0.174077655955698	0.47
fu2	CG12659	2.13	0.079	-0.23	0.174077655955698	0.47
fu2	CG6686	2.11	0.079	-0.23	0.174077655955698	0.47
fu2	yem	2.03	0.079	-0.23	0.174077655955698	0.47
fu2	e(y)1	2.02	0.079	-0.23	0.174077655955698	0.47
fu2	Taf2	1.96	0.079	-0.23	0.174077655955698	0.47
fu2	Lpt	1.9	0.079	-0.23	0.174077655955698	0.47
fu2	hng3	1.86	0.079	-0.23	0.174077655955698	0.47
fu2	CG4570	1.85	0.079	-0.23	0.174077655955698	0.47
fu2	CG13123	1.84	0.079	-0.23	0.174077655955698	0.47
fu2	Brf	1.83	0.079	-0.23	0.174077655955698	0.47
fu2	CG44247	1.82	0.079	-0.23	0.174077655955698	0.47
fu2	CG17829	1.81	0.079	-0.23	0.174077655955698	0.47
Dh31	CG14117	4.75	0.646	0.03	0.149071198499986	0.07
Dh31	phtf	3.72	0.646	0.03	0.149071198499986	0.07
Dh31	Kdm4A	3.61	0.646	0.03	0.149071198499986	0.07
Dh31	Blimp-1	3.28	0.646	0.03	0.149071198499986	0.07
Dh31	sba	3.15	0.646	0.03	0.149071198499986	0.07
Dh31	CG12155	2.87	0.646	0.03	0.149071198499986	0.07
Dh31	Dh44-R2	2.79	0.646	0.03	0.149071198499986	0.07
Dh31	CG13123	2.7	0.646	0.03	0.149071198499986	0.07
Dh31	hng3	2.66	0.646	0.03	0.149071198499986	0.07
Dh31	nvy	2.61	0.646	0.03	0.149071198499986	0.07
Dh31	fd68A	2.59	0.646	0.03	0.149071198499986	0.07
Dh31	CG5033	2.47	0.646	0.03	0.149071198499986	0.07
Dh31	Eip93F	2.46	0.646	0.03	0.149071198499986	0.07
Dh31	e(y)3	2.45	0.646	0.03	0.149071198499986	0.07
Dh31	CG8319	2.41	0.646	0.03	0.149071198499986	0.07
Dh31	CG4707	2.18	0.646	0.03	0.149071198499986	0.07
Dh31	Mat1	2.14	0.646	0.03	0.149071198499986	0.07
Dh31	gce	2.13	0.646	0.03	0.149071198499986	0.07
Dh31	CG14711	1.99	0.646	0.03	0.149071198499986	0.07
Dh31	sima	1.96	0.646	0.03	0.149071198499986	0.07
Dh31	CG2202	1.89	0.646	0.03	0.149071198499986	0.07
Dh31	vdVsx	1.88	0.646	0.03	0.149071198499986	0.07
Dh31	caz	1.78	0.646	0.03	0.149071198499986	0.07
Dh31	mor	1.75	0.646	0.03	0.149071198499986	0.07
Dh31	CG10321	1.74	0.646	0.03	0.149071198499986	0.07
Dh31	CG6654	1.67	0.646	0.03	0.149071198499986	0.07
Dh31	CG8314	1.66	0.646	0.03	0.149071198499986	0.07
Dh31	Bap170	1.63	0.646	0.03	0.149071198499986	0.07
Dh31	Taf2	1.62	0.646	0.03	0.149071198499986	0.07
Dh31	CG10274	1.61	0.646	0.03	0.149071198499986	0.07
CG13096	MED28	5.15	0.132	0.76	0.683130051063973	0.9
CG13096	ERR	4.7	0.132	0.76	0.683130051063973	0.9
CG13096	CG13624	3.77	0.132	0.76	0.683130051063973	0.9
CG13096	HP1b	3.59	0.132	0.76	0.683130051063973	0.9
CG13096	Nf-YA	3.22	0.132	0.76	0.683130051063973	0.9
CG13096	CG6683	3.05	0.132	0.76	0.683130051063973	0.9
CG13096	CG2889	3	0.132	0.76	0.683130051063973	0.9
CG13096	nvy	2.6	0.132	0.76	0.683130051063973	0.9
CG13096	ZnT49B	2.5	0.132	0.76	0.683130051063973	0.9
CG13096	CG8216	2.45	0.132	0.76	0.683130051063973	0.9
CG13096	Tusp	2.44	0.132	0.76	0.683130051063973	0.9
CG13096	CG10209	2.31	0.132	0.76	0.683130051063973	0.9
CG13096	ssp	2.2	0.132	0.76	0.683130051063973	0.9
CG13096	ttk	2.17	0.132	0.76	0.683130051063973	0.9
CG13096	caz	2.15	0.132	0.76	0.683130051063973	0.9
CG13096	CG42748	2.14	0.132	0.76	0.683130051063973	0.9
CG13096	CkIIalpha-i1	2.13	0.132	0.76	0.683130051063973	0.9
CG13096	Kdm4A	2.02	0.132	0.76	0.683130051063973	0.9
CG13096	CTCF	2	0.132	0.76	0.683130051063973	0.9
CG13096	Ssl1	1.93	0.132	0.76	0.683130051063973	0.9
CG13096	Ssrp	1.85	0.132	0.76	0.683130051063973	0.9
CG13096	Chrac-14	1.83	0.132	0.76	0.683130051063973	0.9
CG13096	E2f2	1.83	0.132	0.76	0.683130051063973	0.9
CG13096	CG14712	1.79	0.132	0.76	0.683130051063973	0.9
CG13096	CG32700	1.79	0.132	0.76	0.683130051063973	0.9
CG13096	CG6654	1.78	0.132	0.76	0.683130051063973	0.9
CG13096	ush	1.74	0.132	0.76	0.683130051063973	0.9
CG13096	Rbsn-5	1.72	0.132	0.76	0.683130051063973	0.9
CG13096	CG14711	1.68	0.132	0.76	0.683130051063973	0.9
CG13096	Fen1	1.67	0.132	0.76	0.683130051063973	0.9
CG13097	CG17829	4.74	0.071	0.14	0.227710017021324	0.47
CG13097	ppl	4.25	0.071	0.14	0.227710017021324	0.47
CG13097	Nf-YC	3.74	0.071	0.14	0.227710017021324	0.47
CG13097	CG1663	3.57	0.071	0.14	0.227710017021324	0.47
CG13097	MED4	3.48	0.071	0.14	0.227710017021324	0.47
CG13097	Trl	3.32	0.071	0.14	0.227710017021324	0.47
CG13097	CkIIalpha-i1	3.09	0.071	0.14	0.227710017021324	0.47
CG13097	Lhr	2.98	0.071	0.14	0.227710017021324	0.47
CG13097	Octbeta2R	2.73	0.071	0.14	0.227710017021324	0.47
CG13097	Atu	2.66	0.071	0.14	0.227710017021324	0.47
CG13097	pzg	2.52	0.071	0.14	0.227710017021324	0.47
CG13097	CG6654	2.23	0.071	0.14	0.227710017021324	0.47
CG13097	MED15	2.19	0.071	0.14	0.227710017021324	0.47
CG13097	CG12744	2.14	0.071	0.14	0.227710017021324	0.47
CG13097	TH1	2.12	0.071	0.14	0.227710017021324	0.47
CG13097	Taf2	2.09	0.071	0.14	0.227710017021324	0.47
CG13097	CR43670	2.06	0.071	0.14	0.227710017021324	0.47
CG13097	kin17	2.03	0.071	0.14	0.227710017021324	0.47
CG13097	CG8145	2.03	0.071	0.14	0.227710017021324	0.47
CG13097	CG8765	2.02	0.071	0.14	0.227710017021324	0.47
CG13097	tna	1.99	0.071	0.14	0.227710017021324	0.47
CG13097	CG12942	1.94	0.071	0.14	0.227710017021324	0.47
CG13097	CG4570	1.92	0.071	0.14	0.227710017021324	0.47
CG13097	E(z)	1.92	0.071	0.14	0.227710017021324	0.47
CG13097	CG13894	1.9	0.071	0.14	0.227710017021324	0.47
CG13097	mip120	1.78	0.071	0.14	0.227710017021324	0.47
CG13097	CG31441	1.76	0.071	0.14	0.227710017021324	0.47
CG13097	nerfin-1	1.74	0.071	0.14	0.227710017021324	0.47
CG13097	CG12769	1.7	0.071	0.14	0.227710017021324	0.47
CG13097	Chrac-14	1.69	0.071	0.14	0.227710017021324	0.47
PIG-U	CrebA	7.23	0.098	0.22	0.487950036474267	0.45
PIG-U	HP1b	3.06	0.098	0.22	0.487950036474267	0.45
PIG-U	lid	3.01	0.098	0.22	0.487950036474267	0.45
PIG-U	CG7518	2.79	0.098	0.22	0.487950036474267	0.45
PIG-U	CR43670	2.67	0.098	0.22	0.487950036474267	0.45
PIG-U	Lpt	2.62	0.098	0.22	0.487950036474267	0.45
PIG-U	CG3838	2.54	0.098	0.22	0.487950036474267	0.45
PIG-U	stc	2.02	0.098	0.22	0.487950036474267	0.45
PIG-U	CG14710	2.01	0.098	0.22	0.487950036474267	0.45
PIG-U	CG17803	1.99	0.098	0.22	0.487950036474267	0.45
PIG-U	CG45071	1.99	0.098	0.22	0.487950036474267	0.45
PIG-U	mip120	1.95	0.098	0.22	0.487950036474267	0.45
PIG-U	Octbeta2R	1.95	0.098	0.22	0.487950036474267	0.45
PIG-U	CG14667	1.94	0.098	0.22	0.487950036474267	0.45
PIG-U	Scm	1.88	0.098	0.22	0.487950036474267	0.45
PIG-U	Mrtf	1.8	0.098	0.22	0.487950036474267	0.45
PIG-U	Kdm2	1.75	0.098	0.22	0.487950036474267	0.45
PIG-U	Iswi	1.74	0.098	0.22	0.487950036474267	0.45
PIG-U	CG1663	1.72	0.098	0.22	0.487950036474267	0.45
PIG-U	CG10904	1.72	0.098	0.22	0.487950036474267	0.45
PIG-U	Zif	1.7	0.098	0.22	0.487950036474267	0.45
PIG-U	Rabex-5	1.68	0.098	0.22	0.487950036474267	0.45
PIG-U	Chrac-16	1.62	0.098	0.22	0.487950036474267	0.45
PIG-U	CG8145	1.61	0.098	0.22	0.487950036474267	0.45
PIG-U	Spps	1.57	0.098	0.22	0.487950036474267	0.45
PIG-U	Taf1	1.55	0.098	0.22	0.487950036474267	0.45
PIG-U	CG34376	1.55	0.098	0.22	0.487950036474267	0.45
PIG-U	CG7101	1.53	0.098	0.22	0.487950036474267	0.45
PIG-U	Opbp	1.51	0.098	0.22	0.487950036474267	0.45
PIG-U	NfI	1.47	0.098	0.22	0.487950036474267	0.45
mRpL51	Meics	4.23	0.111	0.81	1	0.94
mRpL51	e(y)1	4.1	0.111	0.81	1	0.94
mRpL51	CG15601	3.96	0.111	0.81	1	0.94
mRpL51	nerfin-1	2.77	0.111	0.81	1	0.94
mRpL51	mute	2.61	0.111	0.81	1	0.94
mRpL51	CG3313	2.42	0.111	0.81	1	0.94
mRpL51	wdn	2.35	0.111	0.81	1	0.94
mRpL51	Taf2	2.03	0.111	0.81	1	0.94
mRpL51	hng1	1.97	0.111	0.81	1	0.94
mRpL51	CG6813	1.87	0.111	0.81	1	0.94
mRpL51	CG4424	1.81	0.111	0.81	1	0.94
mRpL51	CG2889	1.75	0.111	0.81	1	0.94
mRpL51	CG4820	1.72	0.111	0.81	1	0.94
mRpL51	Tbp	1.69	0.111	0.81	1	0.94
mRpL51	Spt5	1.65	0.111	0.81	1	0.94
mRpL51	CG3065	1.62	0.111	0.81	1	0.94
mRpL51	Lmpt	1.6	0.111	0.81	1	0.94
mRpL51	achi	1.55	0.111	0.81	1	0.94
mRpL51	CG4570	1.44	0.111	0.81	1	0.94
mRpL51	l(3)73Ah	1.44	0.111	0.81	1	0.94
mRpL51	dOptix.dVsx	1.39	0.111	0.81	1	0.94
mRpL51	Trl	1.39	0.111	0.81	1	0.94
mRpL51	MED28	1.36	0.111	0.81	1	0.94
mRpL51	CG14441	1.35	0.111	0.81	1	0.94
mRpL51	CG45071	1.35	0.111	0.81	1	0.94
mRpL51	Hakai	1.34	0.111	0.81	1	0.94
mRpL51	MTA1-like	1.31	0.111	0.81	1	0.94
mRpL51	CG18262	1.28	0.111	0.81	1	0.94
mRpL51	CG30020	1.24	0.111	0.81	1	0.94
mRpL51	Usf	1.22	0.111	0.81	1	0.94
Trs23	jing	5.35	0.134	-0.08	0.0666666666666667	0.01
Trs23	CG11710	3.43	0.134	-0.08	0.0666666666666667	0.01
Trs23	Dh44-R2	3.09	0.134	-0.08	0.0666666666666667	0.01
Trs23	CG14711	2.94	0.134	-0.08	0.0666666666666667	0.01
Trs23	Iswi	2.92	0.134	-0.08	0.0666666666666667	0.01
Trs23	CG4936	2.79	0.134	-0.08	0.0666666666666667	0.01
Trs23	e(y)1	2.68	0.134	-0.08	0.0666666666666667	0.01
Trs23	CG14712	2.52	0.134	-0.08	0.0666666666666667	0.01
Trs23	CG42748	2.47	0.134	-0.08	0.0666666666666667	0.01
Trs23	CG6276	2.39	0.134	-0.08	0.0666666666666667	0.01
Trs23	CG6254	2.35	0.134	-0.08	0.0666666666666667	0.01
Trs23	Taf1	2.22	0.134	-0.08	0.0666666666666667	0.01
Trs23	Set2	2.09	0.134	-0.08	0.0666666666666667	0.01
Trs23	Mrtf	1.96	0.134	-0.08	0.0666666666666667	0.01
Trs23	Dip1	1.92	0.134	-0.08	0.0666666666666667	0.01
Trs23	CG10274	1.9	0.134	-0.08	0.0666666666666667	0.01
Trs23	CG9799	1.89	0.134	-0.08	0.0666666666666667	0.01
Trs23	key	1.88	0.134	-0.08	0.0666666666666667	0.01
Trs23	Mat1	1.87	0.134	-0.08	0.0666666666666667	0.01
Trs23	E(var)3-9	1.86	0.134	-0.08	0.0666666666666667	0.01
Trs23	Sry-delta	1.83	0.134	-0.08	0.0666666666666667	0.01
Trs23	ERR	1.82	0.134	-0.08	0.0666666666666667	0.01
Trs23	CG3909	1.78	0.134	-0.08	0.0666666666666667	0.01
Trs23	CG4820	1.76	0.134	-0.08	0.0666666666666667	0.01
Trs23	CG12769	1.75	0.134	-0.08	0.0666666666666667	0.01
Trs23	CG12942	1.73	0.134	-0.08	0.0666666666666667	0.01
Trs23	Su(var)2-HP2	1.73	0.134	-0.08	0.0666666666666667	0.01
Trs23	CG14200	1.7	0.134	-0.08	0.0666666666666667	0.01
Trs23	CG31388	1.68	0.134	-0.08	0.0666666666666667	0.01
Trs23	CG8314	1.63	0.134	-0.08	0.0666666666666667	0.01
SoxN	Xpd	3.45	0.59	0.23	0.492658951723038	0.66
SoxN	CG11906	2.84	0.59	0.23	0.492658951723038	0.66
SoxN	Blimp-1	2.79	0.59	0.23	0.492658951723038	0.66
SoxN	kin17	2.66	0.59	0.23	0.492658951723038	0.66
SoxN	GATAd	2.38	0.59	0.23	0.492658951723038	0.66
SoxN	CG7154	2.2	0.59	0.23	0.492658951723038	0.66
SoxN	CG3919	2.15	0.59	0.23	0.492658951723038	0.66
SoxN	mamo	2.05	0.59	0.23	0.492658951723038	0.66
SoxN	CG8950	2.03	0.59	0.23	0.492658951723038	0.66
SoxN	mxc	1.93	0.59	0.23	0.492658951723038	0.66
SoxN	Su(var)3-9	1.87	0.59	0.23	0.492658951723038	0.66
SoxN	Hakai	1.85	0.59	0.23	0.492658951723038	0.66
SoxN	tna	1.77	0.59	0.23	0.492658951723038	0.66
SoxN	CG12299	1.75	0.59	0.23	0.492658951723038	0.66
SoxN	ph-p	1.75	0.59	0.23	0.492658951723038	0.66
SoxN	Dif	1.75	0.59	0.23	0.492658951723038	0.66
SoxN	MED30	1.71	0.59	0.23	0.492658951723038	0.66
SoxN	CG3838	1.54	0.59	0.23	0.492658951723038	0.66
SoxN	vdDpp.vdOptix	1.52	0.59	0.23	0.492658951723038	0.66
SoxN	CG44002	1.52	0.59	0.23	0.492658951723038	0.66
SoxN	Chi	1.5	0.59	0.23	0.492658951723038	0.66
SoxN	CG5196	1.5	0.59	0.23	0.492658951723038	0.66
SoxN	CG11414	1.46	0.59	0.23	0.492658951723038	0.66
SoxN	NELF-B	1.46	0.59	0.23	0.492658951723038	0.66
SoxN	CG14117	1.41	0.59	0.23	0.492658951723038	0.66
SoxN	sima	1.4	0.59	0.23	0.492658951723038	0.66
SoxN	Elp3	1.39	0.59	0.23	0.492658951723038	0.66
SoxN	jing	1.39	0.59	0.23	0.492658951723038	0.66
SoxN	nerfin-1	1.36	0.59	0.23	0.492658951723038	0.66
SoxN	hng1	1.28	0.59	0.23	0.492658951723038	0.66
CG9541	CG13775	3.35	0.042	-0.04	0.29277002188456	0.26
CG9541	CG17806	3.12	0.042	-0.04	0.29277002188456	0.26
CG9541	CG1792	2.69	0.042	-0.04	0.29277002188456	0.26
CG9541	CG10631	2.65	0.042	-0.04	0.29277002188456	0.26
CG9541	vdOptix	2.53	0.042	-0.04	0.29277002188456	0.26
CG9541	Trf	2.33	0.042	-0.04	0.29277002188456	0.26
CG9541	Mtp	1.79	0.042	-0.04	0.29277002188456	0.26
CG9541	mip120	1.74	0.042	-0.04	0.29277002188456	0.26
CG9541	Spt5	1.73	0.042	-0.04	0.29277002188456	0.26
CG9541	Mio	1.7	0.042	-0.04	0.29277002188456	0.26
CG9541	CG11317	1.7	0.042	-0.04	0.29277002188456	0.26
CG9541	CG6654	1.65	0.042	-0.04	0.29277002188456	0.26
CG9541	Blimp-1	1.63	0.042	-0.04	0.29277002188456	0.26
CG9541	CG10949	1.62	0.042	-0.04	0.29277002188456	0.26
CG9541	Zif	1.62	0.042	-0.04	0.29277002188456	0.26
CG9541	YL-1	1.62	0.042	-0.04	0.29277002188456	0.26
CG9541	dwg	1.6	0.042	-0.04	0.29277002188456	0.26
CG9541	Brd8	1.59	0.042	-0.04	0.29277002188456	0.26
CG9541	CG17361	1.58	0.042	-0.04	0.29277002188456	0.26
CG9541	sba	1.57	0.042	-0.04	0.29277002188456	0.26
CG9541	CG2712	1.56	0.042	-0.04	0.29277002188456	0.26
CG9541	Hr38	1.48	0.042	-0.04	0.29277002188456	0.26
CG9541	bigmax	1.47	0.042	-0.04	0.29277002188456	0.26
CG9541	CG11906	1.47	0.042	-0.04	0.29277002188456	0.26
CG9541	CG1024	1.45	0.042	-0.04	0.29277002188456	0.26
CG9541	Nf-YC	1.44	0.042	-0.04	0.29277002188456	0.26
CG9541	Ssrp	1.42	0.042	-0.04	0.29277002188456	0.26
CG9541	Cdk8	1.41	0.042	-0.04	0.29277002188456	0.26
CG9541	Asciz	1.41	0.042	-0.04	0.29277002188456	0.26
CG9541	CG9799	1.4	0.042	-0.04	0.29277002188456	0.26
CG18661	ush	6.98	0.07	-0.14	0.149071198499986	0.24
CG18661	CG2129	5.59	0.07	-0.14	0.149071198499986	0.24
CG18661	CG13123	4.4	0.07	-0.14	0.149071198499986	0.24
CG18661	YL-1	4.33	0.07	-0.14	0.149071198499986	0.24
CG18661	CG44002	4.05	0.07	-0.14	0.149071198499986	0.24
CG18661	Taf1	3.06	0.07	-0.14	0.149071198499986	0.24
CG18661	CG16863	2.61	0.07	-0.14	0.149071198499986	0.24
CG18661	CG10366	2.48	0.07	-0.14	0.149071198499986	0.24
CG18661	Ravus	2.45	0.07	-0.14	0.149071198499986	0.24
CG18661	CG5180	2.44	0.07	-0.14	0.149071198499986	0.24
CG18661	CG1647	2.01	0.07	-0.14	0.149071198499986	0.24
CG18661	Dad	1.99	0.07	-0.14	0.149071198499986	0.24
CG18661	CG14667	1.98	0.07	-0.14	0.149071198499986	0.24
CG18661	pzg	1.88	0.07	-0.14	0.149071198499986	0.24
CG18661	Mes2	1.76	0.07	-0.14	0.149071198499986	0.24
CG18661	CG3838	1.76	0.07	-0.14	0.149071198499986	0.24
CG18661	TH1	1.71	0.07	-0.14	0.149071198499986	0.24
CG18661	Mtp	1.65	0.07	-0.14	0.149071198499986	0.24
CG18661	MESR4	1.63	0.07	-0.14	0.149071198499986	0.24
CG18661	CG4553	1.61	0.07	-0.14	0.149071198499986	0.24
CG18661	Mio	1.57	0.07	-0.14	0.149071198499986	0.24
CG18661	dbr	1.57	0.07	-0.14	0.149071198499986	0.24
CG18661	CG7928	1.56	0.07	-0.14	0.149071198499986	0.24
CG18661	CG8950	1.46	0.07	-0.14	0.149071198499986	0.24
CG18661	shn	1.44	0.07	-0.14	0.149071198499986	0.24
CG18661	CG5196	1.43	0.07	-0.14	0.149071198499986	0.24
CG18661	NC2alpha	1.38	0.07	-0.14	0.149071198499986	0.24
CG18661	CTPsyn	1.37	0.07	-0.14	0.149071198499986	0.24
CG18661	Spt5	1.35	0.07	-0.14	0.149071198499986	0.24
CG18661	CG3065	1.34	0.07	-0.14	0.149071198499986	0.24
Try29F	Mat1	3.8	0.053	0.51	0.174077655955698	0.26
Try29F	Kdm4A	3.65	0.053	0.51	0.174077655955698	0.26
Try29F	Plzf	3.39	0.053	0.51	0.174077655955698	0.26
Try29F	Mes2	3.16	0.053	0.51	0.174077655955698	0.26
Try29F	Crc	3.1	0.053	0.51	0.174077655955698	0.26
Try29F	CG12769	2.88	0.053	0.51	0.174077655955698	0.26
Try29F	mip120	2.84	0.053	0.51	0.174077655955698	0.26
Try29F	MRG15	2.79	0.053	0.51	0.174077655955698	0.26
Try29F	tna	2.73	0.053	0.51	0.174077655955698	0.26
Try29F	Brd8	2.63	0.053	0.51	0.174077655955698	0.26
Try29F	sima	2.52	0.053	0.51	0.174077655955698	0.26
Try29F	CG12744	2.5	0.053	0.51	0.174077655955698	0.26
Try29F	CG31224	2.46	0.053	0.51	0.174077655955698	0.26
Try29F	CG10366	2.39	0.053	0.51	0.174077655955698	0.26
Try29F	CG6808	2.36	0.053	0.51	0.174077655955698	0.26
Try29F	jumu	2.32	0.053	0.51	0.174077655955698	0.26
Try29F	dom	2.29	0.053	0.51	0.174077655955698	0.26
Try29F	CG9705	2.29	0.053	0.51	0.174077655955698	0.26
Try29F	CHES-1-like	2.26	0.053	0.51	0.174077655955698	0.26
Try29F	CG17361	2.23	0.053	0.51	0.174077655955698	0.26
Try29F	Chrac-16	2.15	0.053	0.51	0.174077655955698	0.26
Try29F	CG7928	2.1	0.053	0.51	0.174077655955698	0.26
Try29F	Mtp	1.99	0.053	0.51	0.174077655955698	0.26
Try29F	CG11414	1.99	0.053	0.51	0.174077655955698	0.26
Try29F	CG9305	1.98	0.053	0.51	0.174077655955698	0.26
Try29F	Pbp95	1.98	0.053	0.51	0.174077655955698	0.26
Try29F	Tbp	1.9	0.053	0.51	0.174077655955698	0.26
Try29F	CG10631	1.87	0.053	0.51	0.174077655955698	0.26
Try29F	ph-p	1.81	0.053	0.51	0.174077655955698	0.26
Try29F	CG31441	1.79	0.053	0.51	0.174077655955698	0.26
CG31708	CG11906	8.08	0.834	-0.29	-0.0975900072948533	0.07
CG31708	Brf	5.34	0.834	-0.29	-0.0975900072948533	0.07
CG31708	Su(var)3-7	3.47	0.834	-0.29	-0.0975900072948533	0.07
CG31708	RpII33	3.08	0.834	-0.29	-0.0975900072948533	0.07
CG31708	CG6254	2.93	0.834	-0.29	-0.0975900072948533	0.07
CG31708	CG8314	2.7	0.834	-0.29	-0.0975900072948533	0.07
CG31708	HP1b	2.68	0.834	-0.29	-0.0975900072948533	0.07
CG31708	ADD1	2.61	0.834	-0.29	-0.0975900072948533	0.07
CG31708	crm	2.43	0.834	-0.29	-0.0975900072948533	0.07
CG31708	CG7928	2.32	0.834	-0.29	-0.0975900072948533	0.07
CG31708	Nf-YC	2.15	0.834	-0.29	-0.0975900072948533	0.07
CG31708	CG11414	2.1	0.834	-0.29	-0.0975900072948533	0.07
CG31708	E2f2	2.1	0.834	-0.29	-0.0975900072948533	0.07
CG31708	CG34422	2.1	0.834	-0.29	-0.0975900072948533	0.07
CG31708	CG3847	1.9	0.834	-0.29	-0.0975900072948533	0.07
CG31708	CG7818	1.74	0.834	-0.29	-0.0975900072948533	0.07
CG31708	hng3	1.73	0.834	-0.29	-0.0975900072948533	0.07
CG31708	CG14667	1.64	0.834	-0.29	-0.0975900072948533	0.07
CG31708	p53	1.61	0.834	-0.29	-0.0975900072948533	0.07
CG31708	Mat1	1.61	0.834	-0.29	-0.0975900072948533	0.07
CG31708	mute	1.58	0.834	-0.29	-0.0975900072948533	0.07
CG31708	CG4553	1.53	0.834	-0.29	-0.0975900072948533	0.07
CG31708	CG10565	1.52	0.834	-0.29	-0.0975900072948533	0.07
CG31708	Usf	1.51	0.834	-0.29	-0.0975900072948533	0.07
CG31708	stc	1.47	0.834	-0.29	-0.0975900072948533	0.07
CG31708	CG33695	1.44	0.834	-0.29	-0.0975900072948533	0.07
CG31708	Elp3	1.41	0.834	-0.29	-0.0975900072948533	0.07
CG31708	Su(var)3-9	1.32	0.834	-0.29	-0.0975900072948533	0.07
CG31708	CG8281	1.32	0.834	-0.29	-0.0975900072948533	0.07
CG31708	CG9799	1.31	0.834	-0.29	-0.0975900072948533	0.07
CG32982	Blimp-1	5.2	0.83	0.22	0.522232967867094	0.15
CG32982	Eip93F	4.27	0.83	0.22	0.522232967867094	0.15
CG32982	CG3919	4.13	0.83	0.22	0.522232967867094	0.15
CG32982	MED28	3.45	0.83	0.22	0.522232967867094	0.15
CG32982	CG18476	3.38	0.83	0.22	0.522232967867094	0.15
CG32982	Nf-YC	3.35	0.83	0.22	0.522232967867094	0.15
CG32982	CG2199	2.89	0.83	0.22	0.522232967867094	0.15
CG32982	Hr39	2.75	0.83	0.22	0.522232967867094	0.15
CG32982	CG33695	2.51	0.83	0.22	0.522232967867094	0.15
CG32982	CG6254	2.4	0.83	0.22	0.522232967867094	0.15
CG32982	MED4	2.33	0.83	0.22	0.522232967867094	0.15
CG32982	Tip60	2.21	0.83	0.22	0.522232967867094	0.15
CG32982	CG12236	2.08	0.83	0.22	0.522232967867094	0.15
CG32982	ttk	2.04	0.83	0.22	0.522232967867094	0.15
CG32982	Iswi	1.92	0.83	0.22	0.522232967867094	0.15
CG32982	CTPsyn	1.89	0.83	0.22	0.522232967867094	0.15
CG32982	vdOptix	1.87	0.83	0.22	0.522232967867094	0.15
CG32982	CG9305	1.81	0.83	0.22	0.522232967867094	0.15
CG32982	CG1663	1.8	0.83	0.22	0.522232967867094	0.15
CG32982	Atu	1.75	0.83	0.22	0.522232967867094	0.15
CG32982	CG33213	1.73	0.83	0.22	0.522232967867094	0.15
CG32982	dalao	1.73	0.83	0.22	0.522232967867094	0.15
CG32982	Rfx	1.73	0.83	0.22	0.522232967867094	0.15
CG32982	lid	1.72	0.83	0.22	0.522232967867094	0.15
CG32982	CG8950	1.71	0.83	0.22	0.522232967867094	0.15
CG32982	Rpb8	1.69	0.83	0.22	0.522232967867094	0.15
CG32982	l(3)mbt	1.68	0.83	0.22	0.522232967867094	0.15
CG32982	CG6907	1.67	0.83	0.22	0.522232967867094	0.15
CG32982	mute	1.65	0.83	0.22	0.522232967867094	0.15
CG32982	MTA1-like	1.61	0.83	0.22	0.522232967867094	0.15
CG13108	Blimp-1	11.56	0.229	0.67	0.53748384988657	0.65
CG13108	Mef2	5.44	0.229	0.67	0.53748384988657	0.65
CG13108	CG11710	4.56	0.229	0.67	0.53748384988657	0.65
CG13108	Hr38	4.3	0.229	0.67	0.53748384988657	0.65
CG13108	pzg	3.69	0.229	0.67	0.53748384988657	0.65
CG13108	CG12769	3.05	0.229	0.67	0.53748384988657	0.65
CG13108	CG13624	2.56	0.229	0.67	0.53748384988657	0.65
CG13108	CG6907	2.42	0.229	0.67	0.53748384988657	0.65
CG13108	CG12299	2.34	0.229	0.67	0.53748384988657	0.65
CG13108	CG12744	2.27	0.229	0.67	0.53748384988657	0.65
CG13108	Rel	2.23	0.229	0.67	0.53748384988657	0.65
CG13108	CG17829	2.17	0.229	0.67	0.53748384988657	0.65
CG13108	CG8924	2.07	0.229	0.67	0.53748384988657	0.65
CG13108	CG4360	2.06	0.229	0.67	0.53748384988657	0.65
CG13108	dbr	1.94	0.229	0.67	0.53748384988657	0.65
CG13108	Su(var)3-7	1.93	0.229	0.67	0.53748384988657	0.65
CG13108	esn	1.93	0.229	0.67	0.53748384988657	0.65
CG13108	Hakai	1.93	0.229	0.67	0.53748384988657	0.65
CG13108	MTA1-like	1.91	0.229	0.67	0.53748384988657	0.65
CG13108	CG32982	1.86	0.229	0.67	0.53748384988657	0.65
CG13108	CG15435	1.83	0.229	0.67	0.53748384988657	0.65
CG13108	p53	1.83	0.229	0.67	0.53748384988657	0.65
CG13108	CG13123	1.8	0.229	0.67	0.53748384988657	0.65
CG13108	TfIIFbeta	1.79	0.229	0.67	0.53748384988657	0.65
CG13108	crm	1.79	0.229	0.67	0.53748384988657	0.65
CG13108	Iswi	1.75	0.229	0.67	0.53748384988657	0.65
CG13108	CG2199	1.74	0.229	0.67	0.53748384988657	0.65
CG13108	Cdk8	1.68	0.229	0.67	0.53748384988657	0.65
CG13108	GATAd	1.68	0.229	0.67	0.53748384988657	0.65
CG13108	CG7745	1.67	0.229	0.67	0.53748384988657	0.65
Shawl	hng3	4.11	0.283	-0.14	0.289414380708153	0.53
Shawl	Blimp-1	3.33	0.283	-0.14	0.289414380708153	0.53
Shawl	dbr	3.09	0.283	-0.14	0.289414380708153	0.53
Shawl	egg	2.88	0.283	-0.14	0.289414380708153	0.53
Shawl	CG6272	2.74	0.283	-0.14	0.289414380708153	0.53
Shawl	CG5196	2.47	0.283	-0.14	0.289414380708153	0.53
Shawl	Meics	2.46	0.283	-0.14	0.289414380708153	0.53
Shawl	Mes4	2.45	0.283	-0.14	0.289414380708153	0.53
Shawl	MED20	2.29	0.283	-0.14	0.289414380708153	0.53
Shawl	TH1	2.28	0.283	-0.14	0.289414380708153	0.53
Shawl	cbt	2.27	0.283	-0.14	0.289414380708153	0.53
Shawl	CG6276	2.26	0.283	-0.14	0.289414380708153	0.53
Shawl	CG6765	2.26	0.283	-0.14	0.289414380708153	0.53
Shawl	CG4820	2.18	0.283	-0.14	0.289414380708153	0.53
Shawl	CG14667	2.12	0.283	-0.14	0.289414380708153	0.53
Shawl	CG10366	2.11	0.283	-0.14	0.289414380708153	0.53
Shawl	mip120	2.07	0.283	-0.14	0.289414380708153	0.53
Shawl	CG11317	1.96	0.283	-0.14	0.289414380708153	0.53
Shawl	Cdk8	1.92	0.283	-0.14	0.289414380708153	0.53
Shawl	Trl	1.91	0.283	-0.14	0.289414380708153	0.53
Shawl	CG14965	1.81	0.283	-0.14	0.289414380708153	0.53
Shawl	CG6683	1.74	0.283	-0.14	0.289414380708153	0.53
Shawl	bigmax	1.73	0.283	-0.14	0.289414380708153	0.53
Shawl	Fen1	1.68	0.283	-0.14	0.289414380708153	0.53
Shawl	Xpd	1.68	0.283	-0.14	0.289414380708153	0.53
Shawl	MED25	1.67	0.283	-0.14	0.289414380708153	0.53
Shawl	CycH	1.65	0.283	-0.14	0.289414380708153	0.53
Shawl	Chi	1.51	0.283	-0.14	0.289414380708153	0.53
Shawl	Pc	1.47	0.283	-0.14	0.289414380708153	0.53
Shawl	CG14117	1.39	0.283	-0.14	0.289414380708153	0.53
FucTB	ftz-f1	8.69	0.079	-0.43	0.2	0.24
FucTB	Hr38	4.17	0.079	-0.43	0.2	0.24
FucTB	kin17	2.6	0.079	-0.43	0.2	0.24
FucTB	Chi	2.46	0.079	-0.43	0.2	0.24
FucTB	CG2129	2.33	0.079	-0.43	0.2	0.24
FucTB	ERR	2.32	0.079	-0.43	0.2	0.24
FucTB	egg	2.29	0.079	-0.43	0.2	0.24
FucTB	Mes2	2.25	0.079	-0.43	0.2	0.24
FucTB	ssp	2.21	0.079	-0.43	0.2	0.24
FucTB	CG7745	2.11	0.079	-0.43	0.2	0.24
FucTB	cbt	2.1	0.079	-0.43	0.2	0.24
FucTB	MTA1-like	2.03	0.079	-0.43	0.2	0.24
FucTB	Plzf	1.99	0.079	-0.43	0.2	0.24
FucTB	CG3407	1.99	0.079	-0.43	0.2	0.24
FucTB	CG30020	1.95	0.079	-0.43	0.2	0.24
FucTB	ktub	1.94	0.079	-0.43	0.2	0.24
FucTB	grau	1.92	0.079	-0.43	0.2	0.24
FucTB	CG10274	1.87	0.079	-0.43	0.2	0.24
FucTB	CG4936	1.84	0.079	-0.43	0.2	0.24
FucTB	Met	1.83	0.079	-0.43	0.2	0.24
FucTB	tara	1.75	0.079	-0.43	0.2	0.24
FucTB	Atf-2	1.74	0.079	-0.43	0.2	0.24
FucTB	NELF-B	1.71	0.079	-0.43	0.2	0.24
FucTB	Tip60	1.7	0.079	-0.43	0.2	0.24
FucTB	Scm	1.67	0.079	-0.43	0.2	0.24
FucTB	Elp3	1.64	0.079	-0.43	0.2	0.24
FucTB	bigmax	1.61	0.079	-0.43	0.2	0.24
FucTB	Su(z)12	1.61	0.079	-0.43	0.2	0.24
FucTB	sba	1.61	0.079	-0.43	0.2	0.24
FucTB	Set2	1.61	0.079	-0.43	0.2	0.24
scat	MED25	9.73	0.087	0.3	0.53748384988657	0.64
scat	key	4.67	0.087	0.3	0.53748384988657	0.64
scat	CG14711	4.64	0.087	0.3	0.53748384988657	0.64
scat	CG7518	4.34	0.087	0.3	0.53748384988657	0.64
scat	p53	3.22	0.087	0.3	0.53748384988657	0.64
scat	CG10321	3.07	0.087	0.3	0.53748384988657	0.64
scat	Tip60	2.84	0.087	0.3	0.53748384988657	0.64
scat	Spt3	2.76	0.087	0.3	0.53748384988657	0.64
scat	Su(z)12	2.63	0.087	0.3	0.53748384988657	0.64
scat	Brd8	2.25	0.087	0.3	0.53748384988657	0.64
scat	ecd	2.23	0.087	0.3	0.53748384988657	0.64
scat	CG8319	2.16	0.087	0.3	0.53748384988657	0.64
scat	CG8314	2.05	0.087	0.3	0.53748384988657	0.64
scat	CG6813	2.03	0.087	0.3	0.53748384988657	0.64
scat	Eip93F	1.95	0.087	0.3	0.53748384988657	0.64
scat	CG9776	1.94	0.087	0.3	0.53748384988657	0.64
scat	Ssrp	1.92	0.087	0.3	0.53748384988657	0.64
scat	CG17361	1.89	0.087	0.3	0.53748384988657	0.64
scat	ranshi	1.85	0.087	0.3	0.53748384988657	0.64
scat	CG18262	1.85	0.087	0.3	0.53748384988657	0.64
scat	CG11317	1.79	0.087	0.3	0.53748384988657	0.64
scat	e(y)3	1.79	0.087	0.3	0.53748384988657	0.64
scat	ZnT49B	1.78	0.087	0.3	0.53748384988657	0.64
scat	CrebA	1.76	0.087	0.3	0.53748384988657	0.64
scat	Zif	1.74	0.087	0.3	0.53748384988657	0.64
scat	ktub	1.69	0.087	0.3	0.53748384988657	0.64
scat	CG12219	1.69	0.087	0.3	0.53748384988657	0.64
scat	CG9948	1.65	0.087	0.3	0.53748384988657	0.64
scat	vdDpp	1.64	0.087	0.3	0.53748384988657	0.64
scat	TfIIFbeta	1.59	0.087	0.3	0.53748384988657	0.64
numb	CG4360	8.4	0.251	0.61	1	0.4
numb	CG5033	6.34	0.251	0.61	1	0.4
numb	CG12299	4.67	0.251	0.61	1	0.4
numb	Hr39	4.62	0.251	0.61	1	0.4
numb	CG15011	3.86	0.251	0.61	1	0.4
numb	CG34422	3.64	0.251	0.61	1	0.4
numb	Blimp-1	3.61	0.251	0.61	1	0.4
numb	gce	3.44	0.251	0.61	1	0.4
numb	CG2889	3.17	0.251	0.61	1	0.4
numb	Hr38	3.07	0.251	0.61	1	0.4
numb	fd68A	2.6	0.251	0.61	1	0.4
numb	CG14438	2.46	0.251	0.61	1	0.4
numb	CG10949	2.17	0.251	0.61	1	0.4
numb	shn	2.14	0.251	0.61	1	0.4
numb	su(Hw)	2.13	0.251	0.61	1	0.4
numb	CG2712	2.04	0.251	0.61	1	0.4
numb	CG6272	1.96	0.251	0.61	1	0.4
numb	CG7987	1.95	0.251	0.61	1	0.4
numb	Hmg-2	1.94	0.251	0.61	1	0.4
numb	Su(var)2-HP2	1.93	0.251	0.61	1	0.4
numb	CG11247	1.88	0.251	0.61	1	0.4
numb	MESR4	1.83	0.251	0.61	1	0.4
numb	Crc	1.77	0.251	0.61	1	0.4
numb	CG13123	1.73	0.251	0.61	1	0.4
numb	CG5180	1.66	0.251	0.61	1	0.4
numb	grau	1.62	0.251	0.61	1	0.4
numb	Kdm2	1.61	0.251	0.61	1	0.4
numb	TH1	1.61	0.251	0.61	1	0.4
numb	tara	1.58	0.251	0.61	1	0.4
numb	nvy	1.57	0.251	0.61	1	0.4
CG33298	CG13624	6.11	0.16	0.07	0.277350098112615	0.28
CG33298	CG5033	3.14	0.16	0.07	0.277350098112615	0.28
CG33298	E(var)3-9	2.85	0.16	0.07	0.277350098112615	0.28
CG33298	CG17803	2.84	0.16	0.07	0.277350098112615	0.28
CG33298	Met	2.3	0.16	0.07	0.277350098112615	0.28
CG33298	Lhr	2.28	0.16	0.07	0.277350098112615	0.28
CG33298	CG45071	2.21	0.16	0.07	0.277350098112615	0.28
CG33298	CG12769	2.16	0.16	0.07	0.277350098112615	0.28
CG33298	Atu	2.13	0.16	0.07	0.277350098112615	0.28
CG33298	CG12267	2.06	0.16	0.07	0.277350098112615	0.28
CG33298	jing	1.98	0.16	0.07	0.277350098112615	0.28
CG33298	hng3	1.96	0.16	0.07	0.277350098112615	0.28
CG33298	CG10274	1.93	0.16	0.07	0.277350098112615	0.28
CG33298	Su(var)3-9	1.93	0.16	0.07	0.277350098112615	0.28
CG33298	Spps	1.88	0.16	0.07	0.277350098112615	0.28
CG33298	Su(H)	1.82	0.16	0.07	0.277350098112615	0.28
CG33298	achi	1.74	0.16	0.07	0.277350098112615	0.28
CG33298	Eip93F	1.67	0.16	0.07	0.277350098112615	0.28
CG33298	tef	1.66	0.16	0.07	0.277350098112615	0.28
CG33298	CG9776	1.64	0.16	0.07	0.277350098112615	0.28
CG33298	Mtp	1.61	0.16	0.07	0.277350098112615	0.28
CG33298	mute	1.53	0.16	0.07	0.277350098112615	0.28
CG33298	CG16863	1.51	0.16	0.07	0.277350098112615	0.28
CG33298	Hakai	1.5	0.16	0.07	0.277350098112615	0.28
CG33298	Rbsn-5	1.5	0.16	0.07	0.277350098112615	0.28
CG33298	wdn	1.49	0.16	0.07	0.277350098112615	0.28
CG33298	Chi	1.47	0.16	0.07	0.277350098112615	0.28
CG33298	Tbp	1.46	0.16	0.07	0.277350098112615	0.28
CG33298	cbt	1.44	0.16	0.07	0.277350098112615	0.28
CG33298	vOptix	1.41	0.16	0.07	0.277350098112615	0.28
Oatp30B	Nf-YC	4.13	0.077	0.2	0.227710017021324	0.23
Oatp30B	CG18262	3.9	0.077	0.2	0.227710017021324	0.23
Oatp30B	CG6907	3.35	0.077	0.2	0.227710017021324	0.23
Oatp30B	MED4	2.65	0.077	0.2	0.227710017021324	0.23
Oatp30B	Su(var)2-HP2	2.63	0.077	0.2	0.227710017021324	0.23
Oatp30B	CG10209	2.54	0.077	0.2	0.227710017021324	0.23
Oatp30B	mor	2.25	0.077	0.2	0.227710017021324	0.23
Oatp30B	Kdm2	2.16	0.077	0.2	0.227710017021324	0.23
Oatp30B	CG14710	2.05	0.077	0.2	0.227710017021324	0.23
Oatp30B	CG11710	2.02	0.077	0.2	0.227710017021324	0.23
Oatp30B	Mef2	1.99	0.077	0.2	0.227710017021324	0.23
Oatp30B	CG1024	1.99	0.077	0.2	0.227710017021324	0.23
Oatp30B	jumu	1.92	0.077	0.2	0.227710017021324	0.23
Oatp30B	CG10979	1.84	0.077	0.2	0.227710017021324	0.23
Oatp30B	CG10669	1.83	0.077	0.2	0.227710017021324	0.23
Oatp30B	ranshi	1.78	0.077	0.2	0.227710017021324	0.23
Oatp30B	CG4936	1.7	0.077	0.2	0.227710017021324	0.23
Oatp30B	CG17802	1.69	0.077	0.2	0.227710017021324	0.23
Oatp30B	CG8319	1.65	0.077	0.2	0.227710017021324	0.23
Oatp30B	Pcl	1.65	0.077	0.2	0.227710017021324	0.23
Oatp30B	CG10274	1.59	0.077	0.2	0.227710017021324	0.23
Oatp30B	Lhr	1.53	0.077	0.2	0.227710017021324	0.23
Oatp30B	CG3815	1.52	0.077	0.2	0.227710017021324	0.23
Oatp30B	CG42748	1.46	0.077	0.2	0.227710017021324	0.23
Oatp30B	Ssrp	1.46	0.077	0.2	0.227710017021324	0.23
Oatp30B	pita	1.45	0.077	0.2	0.227710017021324	0.23
Oatp30B	Sap30	1.44	0.077	0.2	0.227710017021324	0.23
Oatp30B	dOptix	1.41	0.077	0.2	0.227710017021324	0.23
Oatp30B	e(y)3	1.37	0.077	0.2	0.227710017021324	0.23
Oatp30B	TfIIEalpha	1.35	0.077	0.2	0.227710017021324	0.23
CG3838	CG18476	4.49	0.074	0.28	0.382970843102535	0.17
CG3838	CG17361	4.37	0.074	0.28	0.382970843102535	0.17
CG3838	CG10366	4.03	0.074	0.28	0.382970843102535	0.17
CG3838	CG10147	3.76	0.074	0.28	0.382970843102535	0.17
CG3838	CG11710	3.34	0.074	0.28	0.382970843102535	0.17
CG3838	Pbp45	2.88	0.074	0.28	0.382970843102535	0.17
CG3838	Chrac-16	2.82	0.074	0.28	0.382970843102535	0.17
CG3838	CG11456	2.79	0.074	0.28	0.382970843102535	0.17
CG3838	CG8314	2.73	0.074	0.28	0.382970843102535	0.17
CG3838	Mio	2.65	0.074	0.28	0.382970843102535	0.17
CG3838	achi	2.37	0.074	0.28	0.382970843102535	0.17
CG3838	CG32700	2.31	0.074	0.28	0.382970843102535	0.17
CG3838	CG3919	2.16	0.074	0.28	0.382970843102535	0.17
CG3838	CG6765	2.12	0.074	0.28	0.382970843102535	0.17
CG3838	CG14207	2.1	0.074	0.28	0.382970843102535	0.17
CG3838	Nf-YA	2.04	0.074	0.28	0.382970843102535	0.17
CG3838	CG3065	2.03	0.074	0.28	0.382970843102535	0.17
CG3838	CG2889	2.02	0.074	0.28	0.382970843102535	0.17
CG3838	CG11902	1.98	0.074	0.28	0.382970843102535	0.17
CG3838	schlank	1.91	0.074	0.28	0.382970843102535	0.17
CG3838	Brf	1.88	0.074	0.28	0.382970843102535	0.17
CG3838	CG11247	1.82	0.074	0.28	0.382970843102535	0.17
CG3838	Plzf	1.73	0.074	0.28	0.382970843102535	0.17
CG3838	dbr	1.65	0.074	0.28	0.382970843102535	0.17
CG3838	phtf	1.6	0.074	0.28	0.382970843102535	0.17
CG3838	CG14438	1.6	0.074	0.28	0.382970843102535	0.17
CG3838	CG1792	1.58	0.074	0.28	0.382970843102535	0.17
CG3838	tna	1.55	0.074	0.28	0.382970843102535	0.17
CG3838	Mef2	1.51	0.074	0.28	0.382970843102535	0.17
CG3838	CG5033	1.49	0.074	0.28	0.382970843102535	0.17
GlcAT-S	Octbeta2R	5.22	0.263	0.76	1	0.87
GlcAT-S	CG31388	4.05	0.263	0.76	1	0.87
GlcAT-S	MED27	3.75	0.263	0.76	1	0.87
GlcAT-S	CG4360	2.99	0.263	0.76	1	0.87
GlcAT-S	CR43670	2.9	0.263	0.76	1	0.87
GlcAT-S	Fen1	2.81	0.263	0.76	1	0.87
GlcAT-S	CG10366	2.78	0.263	0.76	1	0.87
GlcAT-S	Usf	2.63	0.263	0.76	1	0.87
GlcAT-S	Scm	2.6	0.263	0.76	1	0.87
GlcAT-S	Elp3	2.43	0.263	0.76	1	0.87
GlcAT-S	CG2889	2.41	0.263	0.76	1	0.87
GlcAT-S	ktub	2.37	0.263	0.76	1	0.87
GlcAT-S	su(Hw)	2.31	0.263	0.76	1	0.87
GlcAT-S	Su(z)12	2.22	0.263	0.76	1	0.87
GlcAT-S	CTPsyn	2.2	0.263	0.76	1	0.87
GlcAT-S	CG7368	2.1	0.263	0.76	1	0.87
GlcAT-S	Mef2	1.95	0.263	0.76	1	0.87
GlcAT-S	CG44002	1.93	0.263	0.76	1	0.87
GlcAT-S	ssp	1.9	0.263	0.76	1	0.87
GlcAT-S	CG33695	1.83	0.263	0.76	1	0.87
GlcAT-S	Rabex-5	1.82	0.263	0.76	1	0.87
GlcAT-S	CG14441	1.81	0.263	0.76	1	0.87
GlcAT-S	Cdc5	1.67	0.263	0.76	1	0.87
GlcAT-S	CG11906	1.65	0.263	0.76	1	0.87
GlcAT-S	CG8216	1.61	0.263	0.76	1	0.87
GlcAT-S	CkIIalpha-i1	1.6	0.263	0.76	1	0.87
GlcAT-S	CG2712	1.6	0.263	0.76	1	0.87
GlcAT-S	CG10959	1.6	0.263	0.76	1	0.87
GlcAT-S	CG13894	1.59	0.263	0.76	1	0.87
GlcAT-S	CG10147	1.58	0.263	0.76	1	0.87
Apoltp	CG4424	6.67	0.455	-0.04	0.218217890235992	0.11
Apoltp	CG1602	6.07	0.455	-0.04	0.218217890235992	0.11
Apoltp	CG16863	4.55	0.455	-0.04	0.218217890235992	0.11
Apoltp	CG8388	4.16	0.455	-0.04	0.218217890235992	0.11
Apoltp	Plzf	3.89	0.455	-0.04	0.218217890235992	0.11
Apoltp	Su(z)2	3.78	0.455	-0.04	0.218217890235992	0.11
Apoltp	CG31441	3.05	0.455	-0.04	0.218217890235992	0.11
Apoltp	dom	2.94	0.455	-0.04	0.218217890235992	0.11
Apoltp	CG12236	2.81	0.455	-0.04	0.218217890235992	0.11
Apoltp	CHES-1-like	2.78	0.455	-0.04	0.218217890235992	0.11
Apoltp	CG3281	2.4	0.455	-0.04	0.218217890235992	0.11
Apoltp	pita	2.14	0.455	-0.04	0.218217890235992	0.11
Apoltp	sba	2.13	0.455	-0.04	0.218217890235992	0.11
Apoltp	Mes4	2.07	0.455	-0.04	0.218217890235992	0.11
Apoltp	CG11398	2.05	0.455	-0.04	0.218217890235992	0.11
Apoltp	MED25	1.99	0.455	-0.04	0.218217890235992	0.11
Apoltp	CG6276	1.96	0.455	-0.04	0.218217890235992	0.11
Apoltp	Sry-delta	1.94	0.455	-0.04	0.218217890235992	0.11
Apoltp	Xbp1	1.91	0.455	-0.04	0.218217890235992	0.11
Apoltp	key	1.9	0.455	-0.04	0.218217890235992	0.11
Apoltp	CG13624	1.88	0.455	-0.04	0.218217890235992	0.11
Apoltp	CG31388	1.78	0.455	-0.04	0.218217890235992	0.11
Apoltp	CycH	1.77	0.455	-0.04	0.218217890235992	0.11
Apoltp	NC2alpha	1.67	0.455	-0.04	0.218217890235992	0.11
Apoltp	Rel	1.64	0.455	-0.04	0.218217890235992	0.11
Apoltp	CG12744	1.64	0.455	-0.04	0.218217890235992	0.11
Apoltp	CG14712	1.64	0.455	-0.04	0.218217890235992	0.11
Apoltp	CG17829	1.59	0.455	-0.04	0.218217890235992	0.11
Apoltp	CkIIalpha-i1	1.57	0.455	-0.04	0.218217890235992	0.11
Apoltp	schlank	1.51	0.455	-0.04	0.218217890235992	0.11
hoip	CG4360	5.75	0.161	0.18	0.29277002188456	0.37
hoip	Pbp45	5.5	0.161	0.18	0.29277002188456	0.37
hoip	CG5033	4.79	0.161	0.18	0.29277002188456	0.37
hoip	Crc	4.31	0.161	0.18	0.29277002188456	0.37
hoip	CG3815	3.06	0.161	0.18	0.29277002188456	0.37
hoip	Mef2	2.74	0.161	0.18	0.29277002188456	0.37
hoip	Kdm4A	2.66	0.161	0.18	0.29277002188456	0.37
hoip	Rabex-5	2.51	0.161	0.18	0.29277002188456	0.37
hoip	CG10631	2.35	0.161	0.18	0.29277002188456	0.37
hoip	CG11710	2.23	0.161	0.18	0.29277002188456	0.37
hoip	E2f2	2.15	0.161	0.18	0.29277002188456	0.37
hoip	sima	2.11	0.161	0.18	0.29277002188456	0.37
hoip	ftz-f1	2.05	0.161	0.18	0.29277002188456	0.37
hoip	ush	2.04	0.161	0.18	0.29277002188456	0.37
hoip	CG9305	1.92	0.161	0.18	0.29277002188456	0.37
hoip	Rbsn-5	1.86	0.161	0.18	0.29277002188456	0.37
hoip	CG12659	1.86	0.161	0.18	0.29277002188456	0.37
hoip	tef	1.85	0.161	0.18	0.29277002188456	0.37
hoip	Eip93F	1.83	0.161	0.18	0.29277002188456	0.37
hoip	TfIIEalpha	1.8	0.161	0.18	0.29277002188456	0.37
hoip	CG2889	1.78	0.161	0.18	0.29277002188456	0.37
hoip	CG6813	1.76	0.161	0.18	0.29277002188456	0.37
hoip	Spt3	1.73	0.161	0.18	0.29277002188456	0.37
hoip	CG12155	1.72	0.161	0.18	0.29277002188456	0.37
hoip	dom	1.64	0.161	0.18	0.29277002188456	0.37
hoip	schlank	1.64	0.161	0.18	0.29277002188456	0.37
hoip	Su(var)2-HP2	1.63	0.161	0.18	0.29277002188456	0.37
hoip	RpIII128	1.61	0.161	0.18	0.29277002188456	0.37
hoip	Spt5	1.6	0.161	0.18	0.29277002188456	0.37
hoip	Meics	1.58	0.161	0.18	0.29277002188456	0.37
pelo	mor	8.18	0.127	-0.28	0.0666666666666667	0.01
pelo	CG31365	6.21	0.127	-0.28	0.0666666666666667	0.01
pelo	Taf8	4	0.127	-0.28	0.0666666666666667	0.01
pelo	CG11560	3.19	0.127	-0.28	0.0666666666666667	0.01
pelo	NC2alpha	3.05	0.127	-0.28	0.0666666666666667	0.01
pelo	Brf	2.98	0.127	-0.28	0.0666666666666667	0.01
pelo	Mio	2.98	0.127	-0.28	0.0666666666666667	0.01
pelo	Pc	2.92	0.127	-0.28	0.0666666666666667	0.01
pelo	CG14200	2.89	0.127	-0.28	0.0666666666666667	0.01
pelo	msl-3	2.78	0.127	-0.28	0.0666666666666667	0.01
pelo	CG6163	2.65	0.127	-0.28	0.0666666666666667	0.01
pelo	Cdc5	2.53	0.127	-0.28	0.0666666666666667	0.01
pelo	Rel	2.46	0.127	-0.28	0.0666666666666667	0.01
pelo	Rabex-5	2.26	0.127	-0.28	0.0666666666666667	0.01
pelo	CG8765	2.24	0.127	-0.28	0.0666666666666667	0.01
pelo	Usf	2.21	0.127	-0.28	0.0666666666666667	0.01
pelo	Trf	2.18	0.127	-0.28	0.0666666666666667	0.01
pelo	bigmax	2.16	0.127	-0.28	0.0666666666666667	0.01
pelo	Atu	2.16	0.127	-0.28	0.0666666666666667	0.01
pelo	E2f2	2.07	0.127	-0.28	0.0666666666666667	0.01
pelo	Meics	2	0.127	-0.28	0.0666666666666667	0.01
pelo	nvy	1.96	0.127	-0.28	0.0666666666666667	0.01
pelo	CG6808	1.93	0.127	-0.28	0.0666666666666667	0.01
pelo	Su(z)12	1.92	0.127	-0.28	0.0666666666666667	0.01
pelo	CG17829	1.91	0.127	-0.28	0.0666666666666667	0.01
pelo	E(z)	1.89	0.127	-0.28	0.0666666666666667	0.01
pelo	Ravus	1.87	0.127	-0.28	0.0666666666666667	0.01
pelo	Side	1.77	0.127	-0.28	0.0666666666666667	0.01
pelo	Pcl	1.75	0.127	-0.28	0.0666666666666667	0.01
pelo	Su(H)	1.71	0.127	-0.28	0.0666666666666667	0.01
nAChRalpha6	Mes2	4.08	0.898	0.62	0.654653670707977	0.74
nAChRalpha6	CG14710	3.43	0.898	0.62	0.654653670707977	0.74
nAChRalpha6	CG7745	2.67	0.898	0.62	0.654653670707977	0.74
nAChRalpha6	CG1233	2.63	0.898	0.62	0.654653670707977	0.74
nAChRalpha6	Blimp-1	2.59	0.898	0.62	0.654653670707977	0.74
nAChRalpha6	CG45071	2.58	0.898	0.62	0.654653670707977	0.74
nAChRalpha6	CG11456	2.55	0.898	0.62	0.654653670707977	0.74
nAChRalpha6	phol	2.54	0.898	0.62	0.654653670707977	0.74
nAChRalpha6	Cdc5	2.53	0.898	0.62	0.654653670707977	0.74
nAChRalpha6	CG42748	2.38	0.898	0.62	0.654653670707977	0.74
nAChRalpha6	Trf	2.3	0.898	0.62	0.654653670707977	0.74
nAChRalpha6	achi	2.26	0.898	0.62	0.654653670707977	0.74
nAChRalpha6	CG14117	2.21	0.898	0.62	0.654653670707977	0.74
nAChRalpha6	CG8216	2.19	0.898	0.62	0.654653670707977	0.74
nAChRalpha6	dom	2.19	0.898	0.62	0.654653670707977	0.74
nAChRalpha6	CG7154	2.17	0.898	0.62	0.654653670707977	0.74
nAChRalpha6	CG7101	2.14	0.898	0.62	0.654653670707977	0.74
nAChRalpha6	CG5033	2.06	0.898	0.62	0.654653670707977	0.74
nAChRalpha6	CG12942	2.06	0.898	0.62	0.654653670707977	0.74
nAChRalpha6	Elp3	2.03	0.898	0.62	0.654653670707977	0.74
nAChRalpha6	Zif	1.98	0.898	0.62	0.654653670707977	0.74
nAChRalpha6	CG44002	1.97	0.898	0.62	0.654653670707977	0.74
nAChRalpha6	Sry-delta	1.95	0.898	0.62	0.654653670707977	0.74
nAChRalpha6	Tusp	1.92	0.898	0.62	0.654653670707977	0.74
nAChRalpha6	ktub	1.91	0.898	0.62	0.654653670707977	0.74
nAChRalpha6	CG8924	1.83	0.898	0.62	0.654653670707977	0.74
nAChRalpha6	CG13123	1.81	0.898	0.62	0.654653670707977	0.74
nAChRalpha6	CG12236	1.8	0.898	0.62	0.654653670707977	0.74
nAChRalpha6	CG9948	1.8	0.898	0.62	0.654653670707977	0.74
nAChRalpha6	CG16863	1.78	0.898	0.62	0.654653670707977	0.74
Uhg2	CG31365	8.62	0.06	-0.14	0.53748384988657	0.84
Uhg2	Atf-2	5.46	0.06	-0.14	0.53748384988657	0.84
Uhg2	msl-3	4.67	0.06	-0.14	0.53748384988657	0.84
Uhg2	CG1792	4.61	0.06	-0.14	0.53748384988657	0.84
Uhg2	Mef2	3.68	0.06	-0.14	0.53748384988657	0.84
Uhg2	CG2129	3.56	0.06	-0.14	0.53748384988657	0.84
Uhg2	E(z)	3.29	0.06	-0.14	0.53748384988657	0.84
Uhg2	dwg	3.18	0.06	-0.14	0.53748384988657	0.84
Uhg2	Xpd	3.13	0.06	-0.14	0.53748384988657	0.84
Uhg2	Hakai	3.07	0.06	-0.14	0.53748384988657	0.84
Uhg2	CG12942	3.02	0.06	-0.14	0.53748384988657	0.84
Uhg2	CG42748	2.9	0.06	-0.14	0.53748384988657	0.84
Uhg2	YL-1	2.88	0.06	-0.14	0.53748384988657	0.84
Uhg2	ush	2.74	0.06	-0.14	0.53748384988657	0.84
Uhg2	Tip60	2.51	0.06	-0.14	0.53748384988657	0.84
Uhg2	Usf	2.48	0.06	-0.14	0.53748384988657	0.84
Uhg2	schlank	2.07	0.06	-0.14	0.53748384988657	0.84
Uhg2	fu2	2.06	0.06	-0.14	0.53748384988657	0.84
Uhg2	Dad	2.06	0.06	-0.14	0.53748384988657	0.84
Uhg2	CG12155	2.05	0.06	-0.14	0.53748384988657	0.84
Uhg2	CG7154	1.93	0.06	-0.14	0.53748384988657	0.84
Uhg2	CG9799	1.9	0.06	-0.14	0.53748384988657	0.84
Uhg2	CG3909	1.88	0.06	-0.14	0.53748384988657	0.84
Uhg2	CG11398	1.76	0.06	-0.14	0.53748384988657	0.84
Uhg2	CG31388	1.74	0.06	-0.14	0.53748384988657	0.84
Uhg2	Lhr	1.73	0.06	-0.14	0.53748384988657	0.84
Uhg2	Su(H)	1.71	0.06	-0.14	0.53748384988657	0.84
Uhg2	egg	1.7	0.06	-0.14	0.53748384988657	0.84
Uhg2	ftz-f1	1.62	0.06	-0.14	0.53748384988657	0.84
Uhg2	RpIII128	1.57	0.06	-0.14	0.53748384988657	0.84
Etl1	tef	6.28	0.111	0.48	0.333333333333333	0.3
Etl1	CG1792	6.03	0.111	0.48	0.333333333333333	0.3
Etl1	dalao	3.94	0.111	0.48	0.333333333333333	0.3
Etl1	NC2alpha	3.76	0.111	0.48	0.333333333333333	0.3
Etl1	achi	3.72	0.111	0.48	0.333333333333333	0.3
Etl1	Kdm2	3.61	0.111	0.48	0.333333333333333	0.3
Etl1	MED17	3.23	0.111	0.48	0.333333333333333	0.3
Etl1	CG6654	3.17	0.111	0.48	0.333333333333333	0.3
Etl1	CG11414	2.78	0.111	0.48	0.333333333333333	0.3
Etl1	CG12299	2.77	0.111	0.48	0.333333333333333	0.3
Etl1	Su(z)12	2.67	0.111	0.48	0.333333333333333	0.3
Etl1	CG9776	2.57	0.111	0.48	0.333333333333333	0.3
Etl1	mTTF	2.54	0.111	0.48	0.333333333333333	0.3
Etl1	CG14711	2.49	0.111	0.48	0.333333333333333	0.3
Etl1	mor	2.47	0.111	0.48	0.333333333333333	0.3
Etl1	CG10565	2.45	0.111	0.48	0.333333333333333	0.3
Etl1	Nf-YA	2.4	0.111	0.48	0.333333333333333	0.3
Etl1	Met	2.32	0.111	0.48	0.333333333333333	0.3
Etl1	Dref	2.26	0.111	0.48	0.333333333333333	0.3
Etl1	Tusp	2.23	0.111	0.48	0.333333333333333	0.3
Etl1	CG2199	2.18	0.111	0.48	0.333333333333333	0.3
Etl1	Pc	2.14	0.111	0.48	0.333333333333333	0.3
Etl1	Mef2	2.09	0.111	0.48	0.333333333333333	0.3
Etl1	CG7987	2.05	0.111	0.48	0.333333333333333	0.3
Etl1	CG31365	2.05	0.111	0.48	0.333333333333333	0.3
Etl1	CG2875	1.98	0.111	0.48	0.333333333333333	0.3
Etl1	nvy	1.87	0.111	0.48	0.333333333333333	0.3
Etl1	MED4	1.83	0.111	0.48	0.333333333333333	0.3
Etl1	crm	1.77	0.111	0.48	0.333333333333333	0.3
Etl1	Kdm4A	1.77	0.111	0.48	0.333333333333333	0.3
CG5885	Crc	7.63	0.162	0.14	0.509175077217316	0.48
CG5885	Su(H)	4.31	0.162	0.14	0.509175077217316	0.48
CG5885	CG15601	4.09	0.162	0.14	0.509175077217316	0.48
CG5885	Sap30	4.08	0.162	0.14	0.509175077217316	0.48
CG5885	ppl	3.27	0.162	0.14	0.509175077217316	0.48
CG5885	CG3313	3.24	0.162	0.14	0.509175077217316	0.48
CG5885	CG14711	3.18	0.162	0.14	0.509175077217316	0.48
CG5885	NfI	3.03	0.162	0.14	0.509175077217316	0.48
CG5885	CG9305	2.48	0.162	0.14	0.509175077217316	0.48
CG5885	CG4820	2.36	0.162	0.14	0.509175077217316	0.48
CG5885	fd68A	2.31	0.162	0.14	0.509175077217316	0.48
CG5885	Dref	2.26	0.162	0.14	0.509175077217316	0.48
CG5885	caz	2.22	0.162	0.14	0.509175077217316	0.48
CG5885	CG13624	2.21	0.162	0.14	0.509175077217316	0.48
CG5885	CG3909	2.21	0.162	0.14	0.509175077217316	0.48
CG5885	CG4707	2.18	0.162	0.14	0.509175077217316	0.48
CG5885	ADD1	2.13	0.162	0.14	0.509175077217316	0.48
CG5885	CG5033	2.03	0.162	0.14	0.509175077217316	0.48
CG5885	CG11414	2.03	0.162	0.14	0.509175077217316	0.48
CG5885	Mtp	1.91	0.162	0.14	0.509175077217316	0.48
CG5885	tef	1.89	0.162	0.14	0.509175077217316	0.48
CG5885	Tusp	1.87	0.162	0.14	0.509175077217316	0.48
CG5885	mip120	1.84	0.162	0.14	0.509175077217316	0.48
CG5885	hng3	1.81	0.162	0.14	0.509175077217316	0.48
CG5885	CG6683	1.73	0.162	0.14	0.509175077217316	0.48
CG5885	CG1602	1.73	0.162	0.14	0.509175077217316	0.48
CG5885	Rbsn-5	1.73	0.162	0.14	0.509175077217316	0.48
CG5885	CG11247	1.7	0.162	0.14	0.509175077217316	0.48
CG5885	MTA1-like	1.68	0.162	0.14	0.509175077217316	0.48
CG5885	CG8388	1.62	0.162	0.14	0.509175077217316	0.48
CG4619	CG2202	6.58	0.12	0.61	0.683130051063973	0.79
CG4619	Meics	3.67	0.12	0.61	0.683130051063973	0.79
CG4619	bigmax	3.49	0.12	0.61	0.683130051063973	0.79
CG4619	CG4820	3.37	0.12	0.61	0.683130051063973	0.79
CG4619	Fen1	2.88	0.12	0.61	0.683130051063973	0.79
CG4619	wdn	2.87	0.12	0.61	0.683130051063973	0.79
CG4619	CG1663	2.86	0.12	0.61	0.683130051063973	0.79
CG4619	Su(var)3-7	2.83	0.12	0.61	0.683130051063973	0.79
CG4619	CG8765	2.63	0.12	0.61	0.683130051063973	0.79
CG4619	Plzf	2.57	0.12	0.61	0.683130051063973	0.79
CG4619	CG6654	2.56	0.12	0.61	0.683130051063973	0.79
CG4619	TFAM	2.48	0.12	0.61	0.683130051063973	0.79
CG4619	Tbp	2.26	0.12	0.61	0.683130051063973	0.79
CG4619	Lmpt	2.12	0.12	0.61	0.683130051063973	0.79
CG4619	mamo	2.11	0.12	0.61	0.683130051063973	0.79
CG4619	CG8924	2.03	0.12	0.61	0.683130051063973	0.79
CG4619	yem	1.99	0.12	0.61	0.683130051063973	0.79
CG4619	CG6272	1.95	0.12	0.61	0.683130051063973	0.79
CG4619	CG12155	1.92	0.12	0.61	0.683130051063973	0.79
CG4619	Su(z)12	1.88	0.12	0.61	0.683130051063973	0.79
CG4619	CG4707	1.86	0.12	0.61	0.683130051063973	0.79
CG4619	CG31441	1.86	0.12	0.61	0.683130051063973	0.79
CG4619	CG3065	1.84	0.12	0.61	0.683130051063973	0.79
CG4619	Asciz	1.82	0.12	0.61	0.683130051063973	0.79
CG4619	Tusp	1.81	0.12	0.61	0.683130051063973	0.79
CG4619	Mat1	1.79	0.12	0.61	0.683130051063973	0.79
CG4619	Elp3	1.74	0.12	0.61	0.683130051063973	0.79
CG4619	CG10274	1.72	0.12	0.61	0.683130051063973	0.79
CG4619	mute	1.66	0.12	0.61	0.683130051063973	0.79
CG4619	CG7518	1.65	0.12	0.61	0.683130051063973	0.79
CG13126	Taf1	5.09	0.093	-0.64	-0.0666666666666667	0.96
CG13126	MED17	4.46	0.093	-0.64	-0.0666666666666667	0.96
CG13126	CG44002	3.72	0.093	-0.64	-0.0666666666666667	0.96
CG13126	CG12659	3.2	0.093	-0.64	-0.0666666666666667	0.96
CG13126	hng3	3.16	0.093	-0.64	-0.0666666666666667	0.96
CG13126	wek	2.4	0.093	-0.64	-0.0666666666666667	0.96
CG13126	CG8314	2.17	0.093	-0.64	-0.0666666666666667	0.96
CG13126	ERR	2.02	0.093	-0.64	-0.0666666666666667	0.96
CG13126	bs	1.9	0.093	-0.64	-0.0666666666666667	0.96
CG13126	row	1.87	0.093	-0.64	-0.0666666666666667	0.96
CG13126	mip120	1.85	0.093	-0.64	-0.0666666666666667	0.96
CG13126	NC2alpha	1.74	0.093	-0.64	-0.0666666666666667	0.96
CG13126	CG13123	1.72	0.093	-0.64	-0.0666666666666667	0.96
CG13126	Rpb8	1.69	0.093	-0.64	-0.0666666666666667	0.96
CG13126	CG9705	1.69	0.093	-0.64	-0.0666666666666667	0.96
CG13126	CG4707	1.67	0.093	-0.64	-0.0666666666666667	0.96
CG13126	CG7745	1.64	0.093	-0.64	-0.0666666666666667	0.96
CG13126	MTA1-like	1.63	0.093	-0.64	-0.0666666666666667	0.96
CG13126	CG9799	1.6	0.093	-0.64	-0.0666666666666667	0.96
CG13126	dalao	1.59	0.093	-0.64	-0.0666666666666667	0.96
CG13126	CG14207	1.55	0.093	-0.64	-0.0666666666666667	0.96
CG13126	GATAd	1.52	0.093	-0.64	-0.0666666666666667	0.96
CG13126	Meics	1.46	0.093	-0.64	-0.0666666666666667	0.96
CG13126	pzg	1.44	0.093	-0.64	-0.0666666666666667	0.96
CG13126	RpIII128	1.42	0.093	-0.64	-0.0666666666666667	0.96
CG13126	CG5180	1.42	0.093	-0.64	-0.0666666666666667	0.96
CG13126	CTPsyn	1.42	0.093	-0.64	-0.0666666666666667	0.96
CG13126	CG7818	1.38	0.093	-0.64	-0.0666666666666667	0.96
CG13126	CG7928	1.34	0.093	-0.64	-0.0666666666666667	0.96
CG13126	Brf	1.32	0.093	-0.64	-0.0666666666666667	0.96
CG5846	CG30020	4.84	0.102	0.22	0.0975900072948533	0.02
CG5846	CG12942	4.51	0.102	0.22	0.0975900072948533	0.02
CG5846	CG13123	3.83	0.102	0.22	0.0975900072948533	0.02
CG5846	CG8388	3.46	0.102	0.22	0.0975900072948533	0.02
CG5846	nerfin-1	3.3	0.102	0.22	0.0975900072948533	0.02
CG5846	Plzf	3.27	0.102	0.22	0.0975900072948533	0.02
CG5846	TfIIFbeta	2.79	0.102	0.22	0.0975900072948533	0.02
CG5846	CG12267	2.65	0.102	0.22	0.0975900072948533	0.02
CG5846	Met	2.47	0.102	0.22	0.0975900072948533	0.02
CG5846	Side	2.34	0.102	0.22	0.0975900072948533	0.02
CG5846	CG14117	2.33	0.102	0.22	0.0975900072948533	0.02
CG5846	Bap170	2.3	0.102	0.22	0.0975900072948533	0.02
CG5846	lid	2.15	0.102	0.22	0.0975900072948533	0.02
CG5846	Hakai	2	0.102	0.22	0.0975900072948533	0.02
CG5846	CG9948	1.97	0.102	0.22	0.0975900072948533	0.02
CG5846	MED15	1.97	0.102	0.22	0.0975900072948533	0.02
CG5846	Tusp	1.95	0.102	0.22	0.0975900072948533	0.02
CG5846	Hr38	1.93	0.102	0.22	0.0975900072948533	0.02
CG5846	Ssrp	1.92	0.102	0.22	0.0975900072948533	0.02
CG5846	CG17802	1.92	0.102	0.22	0.0975900072948533	0.02
CG5846	CG10904	1.79	0.102	0.22	0.0975900072948533	0.02
CG5846	CG4360	1.77	0.102	0.22	0.0975900072948533	0.02
CG5846	CG8281	1.77	0.102	0.22	0.0975900072948533	0.02
CG5846	Chrac-14	1.74	0.102	0.22	0.0975900072948533	0.02
CG5846	CG2712	1.73	0.102	0.22	0.0975900072948533	0.02
CG5846	CG9799	1.72	0.102	0.22	0.0975900072948533	0.02
CG5846	CG6683	1.67	0.102	0.22	0.0975900072948533	0.02
CG5846	CG3281	1.65	0.102	0.22	0.0975900072948533	0.02
CG5846	CG7101	1.64	0.102	0.22	0.0975900072948533	0.02
CG5846	Pcl	1.64	0.102	0.22	0.0975900072948533	0.02
Dref	stc	6.89	0.113	0.07	0.2	0.65
Dref	mip120	4.49	0.113	0.07	0.2	0.65
Dref	CG6276	4.38	0.113	0.07	0.2	0.65
Dref	Spt5	4.25	0.113	0.07	0.2	0.65
Dref	Rfx	3.49	0.113	0.07	0.2	0.65
Dref	CG14711	2.96	0.113	0.07	0.2	0.65
Dref	dom	2.73	0.113	0.07	0.2	0.65
Dref	CG3847	2.62	0.113	0.07	0.2	0.65
Dref	CG4553	2.52	0.113	0.07	0.2	0.65
Dref	Mes4	2.19	0.113	0.07	0.2	0.65
Dref	CG12219	2.18	0.113	0.07	0.2	0.65
Dref	ktub	2.1	0.113	0.07	0.2	0.65
Dref	tio	2.05	0.113	0.07	0.2	0.65
Dref	CG3919	2.05	0.113	0.07	0.2	0.65
Dref	CG1647	1.9	0.113	0.07	0.2	0.65
Dref	Meics	1.74	0.113	0.07	0.2	0.65
Dref	l(3)73Ah	1.74	0.113	0.07	0.2	0.65
Dref	CG10669	1.72	0.113	0.07	0.2	0.65
Dref	CG8319	1.68	0.113	0.07	0.2	0.65
Dref	ush	1.66	0.113	0.07	0.2	0.65
Dref	Su(var)3-9	1.65	0.113	0.07	0.2	0.65
Dref	NELF-B	1.64	0.113	0.07	0.2	0.65
Dref	CG9305	1.61	0.113	0.07	0.2	0.65
Dref	RpII33	1.6	0.113	0.07	0.2	0.65
Dref	MED20	1.57	0.113	0.07	0.2	0.65
Dref	CG17806	1.51	0.113	0.07	0.2	0.65
Dref	caz	1.5	0.113	0.07	0.2	0.65
Dref	Mat1	1.49	0.113	0.07	0.2	0.65
Dref	CG12267	1.47	0.113	0.07	0.2	0.65
Dref	CG9705	1.38	0.113	0.07	0.2	0.65
bib	Mat1	4.67	0.288	-0.18	0.174077655955698	0.22
bib	Su(z)2	3.48	0.288	-0.18	0.174077655955698	0.22
bib	Su(var)2-HP2	3.14	0.288	-0.18	0.174077655955698	0.22
bib	CG7518	2.65	0.288	-0.18	0.174077655955698	0.22
bib	Blimp-1	2.55	0.288	-0.18	0.174077655955698	0.22
bib	ktub	2.35	0.288	-0.18	0.174077655955698	0.22
bib	CG32700	2.14	0.288	-0.18	0.174077655955698	0.22
bib	CG2199	2.11	0.288	-0.18	0.174077655955698	0.22
bib	Fen1	2.07	0.288	-0.18	0.174077655955698	0.22
bib	Dh44-R2	2.06	0.288	-0.18	0.174077655955698	0.22
bib	CG6765	1.86	0.288	-0.18	0.174077655955698	0.22
bib	CG31388	1.85	0.288	-0.18	0.174077655955698	0.22
bib	CG12744	1.74	0.288	-0.18	0.174077655955698	0.22
bib	Sap30	1.72	0.288	-0.18	0.174077655955698	0.22
bib	Plzf	1.7	0.288	-0.18	0.174077655955698	0.22
bib	l(3)73Ah	1.7	0.288	-0.18	0.174077655955698	0.22
bib	CG30403	1.63	0.288	-0.18	0.174077655955698	0.22
bib	e(y)3	1.62	0.288	-0.18	0.174077655955698	0.22
bib	ush	1.48	0.288	-0.18	0.174077655955698	0.22
bib	CG2889	1.48	0.288	-0.18	0.174077655955698	0.22
bib	CG2790	1.47	0.288	-0.18	0.174077655955698	0.22
bib	CG12155	1.46	0.288	-0.18	0.174077655955698	0.22
bib	whole_OPC	1.43	0.288	-0.18	0.174077655955698	0.22
bib	Met	1.42	0.288	-0.18	0.174077655955698	0.22
bib	MRG15	1.4	0.288	-0.18	0.174077655955698	0.22
bib	jumu	1.4	0.288	-0.18	0.174077655955698	0.22
bib	CG11414	1.34	0.288	-0.18	0.174077655955698	0.22
bib	CG4707	1.34	0.288	-0.18	0.174077655955698	0.22
bib	CG12236	1.32	0.288	-0.18	0.174077655955698	0.22
bib	CG4424	1.29	0.288	-0.18	0.174077655955698	0.22
CG44153	ktub	12.59	0.534	-0.11	0.447213595499958	0.87
CG44153	CkIIalpha-i1	8.52	0.534	-0.11	0.447213595499958	0.87
CG44153	CG10366	8.18	0.534	-0.11	0.447213595499958	0.87
CG44153	CG34376	4.83	0.534	-0.11	0.447213595499958	0.87
CG44153	CG3838	3.71	0.534	-0.11	0.447213595499958	0.87
CG44153	CG14667	3.04	0.534	-0.11	0.447213595499958	0.87
CG44153	su(Hw)	3	0.534	-0.11	0.447213595499958	0.87
CG44153	CG10147	2.91	0.534	-0.11	0.447213595499958	0.87
CG44153	CG11902	2.74	0.534	-0.11	0.447213595499958	0.87
CG44153	CG6272	2.49	0.534	-0.11	0.447213595499958	0.87
CG44153	ppl	2.34	0.534	-0.11	0.447213595499958	0.87
CG44153	CG17802	2.23	0.534	-0.11	0.447213595499958	0.87
CG44153	CG30403	2.22	0.534	-0.11	0.447213595499958	0.87
CG44153	kin17	2.07	0.534	-0.11	0.447213595499958	0.87
CG44153	cbt	2.04	0.534	-0.11	0.447213595499958	0.87
CG44153	Nf-YA	1.88	0.534	-0.11	0.447213595499958	0.87
CG44153	Asciz	1.88	0.534	-0.11	0.447213595499958	0.87
CG44153	CG17806	1.84	0.534	-0.11	0.447213595499958	0.87
CG44153	CG14207	1.72	0.534	-0.11	0.447213595499958	0.87
CG44153	l(3)73Ah	1.72	0.534	-0.11	0.447213595499958	0.87
CG44153	CG9948	1.7	0.534	-0.11	0.447213595499958	0.87
CG44153	CG11398	1.7	0.534	-0.11	0.447213595499958	0.87
CG44153	sima	1.65	0.534	-0.11	0.447213595499958	0.87
CG44153	CG7928	1.65	0.534	-0.11	0.447213595499958	0.87
CG44153	hng3	1.63	0.534	-0.11	0.447213595499958	0.87
CG44153	Taf1	1.62	0.534	-0.11	0.447213595499958	0.87
CG44153	CG17359	1.62	0.534	-0.11	0.447213595499958	0.87
CG44153	Spt5	1.6	0.534	-0.11	0.447213595499958	0.87
CG44153	CG14117	1.59	0.534	-0.11	0.447213595499958	0.87
CG44153	Iswi	1.58	0.534	-0.11	0.447213595499958	0.87
Ripalpha	Brd8	8.12	0.11	0.8	1	0.52
Ripalpha	CG6765	5.23	0.11	0.8	1	0.52
Ripalpha	CG8388	4.1	0.11	0.8	1	0.52
Ripalpha	Opbp	3.21	0.11	0.8	1	0.52
Ripalpha	CG4820	3.14	0.11	0.8	1	0.52
Ripalpha	shn	2.78	0.11	0.8	1	0.52
Ripalpha	TfIIEalpha	2.76	0.11	0.8	1	0.52
Ripalpha	MED15	2.72	0.11	0.8	1	0.52
Ripalpha	Meics	2.71	0.11	0.8	1	0.52
Ripalpha	tef	2.71	0.11	0.8	1	0.52
Ripalpha	CG8281	2.71	0.11	0.8	1	0.52
Ripalpha	her	2.7	0.11	0.8	1	0.52
Ripalpha	Chrac-14	2.68	0.11	0.8	1	0.52
Ripalpha	CG17359	2.42	0.11	0.8	1	0.52
Ripalpha	ktub	2.31	0.11	0.8	1	0.52
Ripalpha	ush	2.16	0.11	0.8	1	0.52
Ripalpha	Bap170	2.09	0.11	0.8	1	0.52
Ripalpha	CG10669	2.08	0.11	0.8	1	0.52
Ripalpha	CG11710	2.05	0.11	0.8	1	0.52
Ripalpha	CG6686	1.96	0.11	0.8	1	0.52
Ripalpha	CG3919	1.8	0.11	0.8	1	0.52
Ripalpha	Sry-delta	1.78	0.11	0.8	1	0.52
Ripalpha	CG1602	1.64	0.11	0.8	1	0.52
Ripalpha	Octbeta2R	1.61	0.11	0.8	1	0.52
Ripalpha	dom	1.59	0.11	0.8	1	0.52
Ripalpha	CG1647	1.59	0.11	0.8	1	0.52
Ripalpha	CG2129	1.56	0.11	0.8	1	0.52
Ripalpha	dbr	1.5	0.11	0.8	1	0.52
Ripalpha	MED27	1.49	0.11	0.8	1	0.52
Ripalpha	CG3909	1.48	0.11	0.8	1	0.52
CG4908	shn	3.56	0.085	-0.43	0.447213595499958	0.34
CG4908	Chi	3.27	0.085	-0.43	0.447213595499958	0.34
CG4908	Sry-delta	3.07	0.085	-0.43	0.447213595499958	0.34
CG4908	dbr	3.02	0.085	-0.43	0.447213595499958	0.34
CG4908	Sap30	2.87	0.085	-0.43	0.447213595499958	0.34
CG4908	TFAM	2.68	0.085	-0.43	0.447213595499958	0.34
CG4908	Pbp95	2.56	0.085	-0.43	0.447213595499958	0.34
CG4908	CG10631	2.49	0.085	-0.43	0.447213595499958	0.34
CG4908	CG6907	2.43	0.085	-0.43	0.447213595499958	0.34
CG4908	CG17803	2.29	0.085	-0.43	0.447213595499958	0.34
CG4908	MED15	2.11	0.085	-0.43	0.447213595499958	0.34
CG4908	Blimp-1	2.1	0.085	-0.43	0.447213595499958	0.34
CG4908	cbt	2.02	0.085	-0.43	0.447213595499958	0.34
CG4908	Su(var)3-7	1.95	0.085	-0.43	0.447213595499958	0.34
CG4908	E2f2	1.88	0.085	-0.43	0.447213595499958	0.34
CG4908	CG6683	1.85	0.085	-0.43	0.447213595499958	0.34
CG4908	Bap170	1.79	0.085	-0.43	0.447213595499958	0.34
CG4908	key	1.76	0.085	-0.43	0.447213595499958	0.34
CG4908	CG7745	1.75	0.085	-0.43	0.447213595499958	0.34
CG4908	CG3281	1.74	0.085	-0.43	0.447213595499958	0.34
CG4908	MED17	1.71	0.085	-0.43	0.447213595499958	0.34
CG4908	CG45071	1.68	0.085	-0.43	0.447213595499958	0.34
CG4908	Xbp1	1.67	0.085	-0.43	0.447213595499958	0.34
CG4908	MED20	1.67	0.085	-0.43	0.447213595499958	0.34
CG4908	CG18262	1.66	0.085	-0.43	0.447213595499958	0.34
CG4908	CR43670	1.66	0.085	-0.43	0.447213595499958	0.34
CG4908	ftz-f1	1.61	0.085	-0.43	0.447213595499958	0.34
CG4908	l(3)73Ah	1.6	0.085	-0.43	0.447213595499958	0.34
CG4908	Pcl	1.58	0.085	-0.43	0.447213595499958	0.34
CG4908	Cdk8	1.57	0.085	-0.43	0.447213595499958	0.34
chico	MED28	4.95	0.109	-0.49	-0.0666666666666667	0.98
chico	Rbf	4.59	0.109	-0.49	-0.0666666666666667	0.98
chico	Opbp	3.81	0.109	-0.49	-0.0666666666666667	0.98
chico	Xbp1	3.55	0.109	-0.49	-0.0666666666666667	0.98
chico	CG15011	3.44	0.109	-0.49	-0.0666666666666667	0.98
chico	ph-p	3.17	0.109	-0.49	-0.0666666666666667	0.98
chico	Ssl1	3.14	0.109	-0.49	-0.0666666666666667	0.98
chico	Bap170	2.83	0.109	-0.49	-0.0666666666666667	0.98
chico	hng3	2.81	0.109	-0.49	-0.0666666666666667	0.98
chico	jing	2.61	0.109	-0.49	-0.0666666666666667	0.98
chico	Kdm2	2.5	0.109	-0.49	-0.0666666666666667	0.98
chico	yem	2.39	0.109	-0.49	-0.0666666666666667	0.98
chico	CG8950	2.24	0.109	-0.49	-0.0666666666666667	0.98
chico	achi	2.21	0.109	-0.49	-0.0666666666666667	0.98
chico	CG12942	2.2	0.109	-0.49	-0.0666666666666667	0.98
chico	CG1663	2.18	0.109	-0.49	-0.0666666666666667	0.98
chico	MED17	2.16	0.109	-0.49	-0.0666666666666667	0.98
chico	CG5196	2.05	0.109	-0.49	-0.0666666666666667	0.98
chico	CTCF	2.03	0.109	-0.49	-0.0666666666666667	0.98
chico	CG15435	1.95	0.109	-0.49	-0.0666666666666667	0.98
chico	NfI	1.94	0.109	-0.49	-0.0666666666666667	0.98
chico	NELF-B	1.91	0.109	-0.49	-0.0666666666666667	0.98
chico	mxc	1.88	0.109	-0.49	-0.0666666666666667	0.98
chico	CG31441	1.86	0.109	-0.49	-0.0666666666666667	0.98
chico	msl-3	1.82	0.109	-0.49	-0.0666666666666667	0.98
chico	Asciz	1.8	0.109	-0.49	-0.0666666666666667	0.98
chico	Dif	1.68	0.109	-0.49	-0.0666666666666667	0.98
chico	MBD-R2	1.68	0.109	-0.49	-0.0666666666666667	0.98
chico	CG2875	1.67	0.109	-0.49	-0.0666666666666667	0.98
chico	Mio	1.65	0.109	-0.49	-0.0666666666666667	0.98
CG4953	sima	4	0.135	-0.2	0.0666666666666667	0.01
CG4953	Aef1	3.56	0.135	-0.2	0.0666666666666667	0.01
CG4953	Taf2	3.44	0.135	-0.2	0.0666666666666667	0.01
CG4953	CG6686	3.39	0.135	-0.2	0.0666666666666667	0.01
CG4953	CG1663	3.13	0.135	-0.2	0.0666666666666667	0.01
CG4953	Rfx	3.02	0.135	-0.2	0.0666666666666667	0.01
CG4953	Sap30	2.99	0.135	-0.2	0.0666666666666667	0.01
CG4953	MRG15	2.75	0.135	-0.2	0.0666666666666667	0.01
CG4953	Bap55	2.53	0.135	-0.2	0.0666666666666667	0.01
CG4953	dbr	2.44	0.135	-0.2	0.0666666666666667	0.01
CG4953	Chi	2.38	0.135	-0.2	0.0666666666666667	0.01
CG4953	CG10631	2.24	0.135	-0.2	0.0666666666666667	0.01
CG4953	CG4553	2.15	0.135	-0.2	0.0666666666666667	0.01
CG4953	CG32700	2.15	0.135	-0.2	0.0666666666666667	0.01
CG4953	MBD-R2	2.14	0.135	-0.2	0.0666666666666667	0.01
CG4953	MED15	2.14	0.135	-0.2	0.0666666666666667	0.01
CG4953	ftz-f1	2.06	0.135	-0.2	0.0666666666666667	0.01
CG4953	Tip60	2.04	0.135	-0.2	0.0666666666666667	0.01
CG4953	CrebA	2.03	0.135	-0.2	0.0666666666666667	0.01
CG4953	Lhr	1.96	0.135	-0.2	0.0666666666666667	0.01
CG4953	Nf-YA	1.91	0.135	-0.2	0.0666666666666667	0.01
CG4953	CG9305	1.84	0.135	-0.2	0.0666666666666667	0.01
CG4953	CG17802	1.84	0.135	-0.2	0.0666666666666667	0.01
CG4953	hng3	1.8	0.135	-0.2	0.0666666666666667	0.01
CG4953	lid	1.77	0.135	-0.2	0.0666666666666667	0.01
CG4953	Meics	1.72	0.135	-0.2	0.0666666666666667	0.01
CG4953	CG8145	1.71	0.135	-0.2	0.0666666666666667	0.01
CG4953	kin17	1.69	0.135	-0.2	0.0666666666666667	0.01
CG4953	CG13775	1.69	0.135	-0.2	0.0666666666666667	0.01
CG4953	CG2889	1.66	0.135	-0.2	0.0666666666666667	0.01
CG4957	CycH	6.25	0.07	0.5	0.258198889747161	0.58
CG4957	CG4553	5.7	0.07	0.5	0.258198889747161	0.58
CG4957	Chrac-14	3.35	0.07	0.5	0.258198889747161	0.58
CG4957	tna	3.25	0.07	0.5	0.258198889747161	0.58
CG4957	Lpt	3.22	0.07	0.5	0.258198889747161	0.58
CG4957	GATAd	3.08	0.07	0.5	0.258198889747161	0.58
CG4957	CG10366	2.97	0.07	0.5	0.258198889747161	0.58
CG4957	MED4	2.79	0.07	0.5	0.258198889747161	0.58
CG4957	Rbsn-5	2.74	0.07	0.5	0.258198889747161	0.58
CG4957	CG6808	2.73	0.07	0.5	0.258198889747161	0.58
CG4957	sima	2.7	0.07	0.5	0.258198889747161	0.58
CG4957	CG17803	2.67	0.07	0.5	0.258198889747161	0.58
CG4957	CrebA	2.61	0.07	0.5	0.258198889747161	0.58
CG4957	Pbp95	2.49	0.07	0.5	0.258198889747161	0.58
CG4957	su(Hw)	2.46	0.07	0.5	0.258198889747161	0.58
CG4957	CG4820	2.45	0.07	0.5	0.258198889747161	0.58
CG4957	Chrac-16	2.13	0.07	0.5	0.258198889747161	0.58
CG4957	Scm	2.13	0.07	0.5	0.258198889747161	0.58
CG4957	mute	2.13	0.07	0.5	0.258198889747161	0.58
CG4957	CG44002	2.08	0.07	0.5	0.258198889747161	0.58
CG4957	Lhr	2.05	0.07	0.5	0.258198889747161	0.58
CG4957	TfIIFbeta	2.04	0.07	0.5	0.258198889747161	0.58
CG4957	l(3)mbt	2	0.07	0.5	0.258198889747161	0.58
CG4957	YL-1	1.99	0.07	0.5	0.258198889747161	0.58
CG4957	grau	1.97	0.07	0.5	0.258198889747161	0.58
CG4957	CG11560	1.96	0.07	0.5	0.258198889747161	0.58
CG4957	nerfin-1	1.93	0.07	0.5	0.258198889747161	0.58
CG4957	CG31441	1.93	0.07	0.5	0.258198889747161	0.58
CG4957	CG9305	1.9	0.07	0.5	0.258198889747161	0.58
CG4957	tio	1.88	0.07	0.5	0.258198889747161	0.58
Mulk	CG7518	10.8	0.119	-0.04	0.124034734589208	0.52
Mulk	CG2199	4.68	0.119	-0.04	0.124034734589208	0.52
Mulk	CG6163	4.52	0.119	-0.04	0.124034734589208	0.52
Mulk	CG12942	4.01	0.119	-0.04	0.124034734589208	0.52
Mulk	MED15	3.59	0.119	-0.04	0.124034734589208	0.52
Mulk	CG11560	3.45	0.119	-0.04	0.124034734589208	0.52
Mulk	CG33213	3.44	0.119	-0.04	0.124034734589208	0.52
Mulk	CG10366	3.24	0.119	-0.04	0.124034734589208	0.52
Mulk	CG14438	3.07	0.119	-0.04	0.124034734589208	0.52
Mulk	CG8145	3.05	0.119	-0.04	0.124034734589208	0.52
Mulk	CG17802	2.6	0.119	-0.04	0.124034734589208	0.52
Mulk	dbr	2.57	0.119	-0.04	0.124034734589208	0.52
Mulk	CG4553	2.57	0.119	-0.04	0.124034734589208	0.52
Mulk	tef	2.56	0.119	-0.04	0.124034734589208	0.52
Mulk	hng3	2.31	0.119	-0.04	0.124034734589208	0.52
Mulk	esn	2.29	0.119	-0.04	0.124034734589208	0.52
Mulk	CG3919	2.28	0.119	-0.04	0.124034734589208	0.52
Mulk	CG8388	2.27	0.119	-0.04	0.124034734589208	0.52
Mulk	MED25	2.21	0.119	-0.04	0.124034734589208	0.52
Mulk	Tusp	2.2	0.119	-0.04	0.124034734589208	0.52
Mulk	CG6254	2.2	0.119	-0.04	0.124034734589208	0.52
Mulk	Ssl1	2.16	0.119	-0.04	0.124034734589208	0.52
Mulk	Sry-delta	2.06	0.119	-0.04	0.124034734589208	0.52
Mulk	Dh44-R2	2.02	0.119	-0.04	0.124034734589208	0.52
Mulk	Lhr	2	0.119	-0.04	0.124034734589208	0.52
Mulk	CG11456	1.97	0.119	-0.04	0.124034734589208	0.52
Mulk	Atu	1.94	0.119	-0.04	0.124034734589208	0.52
Mulk	MED17	1.93	0.119	-0.04	0.124034734589208	0.52
Mulk	CG10147	1.86	0.119	-0.04	0.124034734589208	0.52
Mulk	CG8319	1.77	0.119	-0.04	0.124034734589208	0.52
CG5604	Dad	4.86	0.132	-0.44	-0.0666666666666667	0.97
CG5604	CG30403	3.99	0.132	-0.44	-0.0666666666666667	0.97
CG5604	CG34376	3	0.132	-0.44	-0.0666666666666667	0.97
CG5604	CG12659	2.97	0.132	-0.44	-0.0666666666666667	0.97
CG5604	CG3815	2.61	0.132	-0.44	-0.0666666666666667	0.97
CG5604	Rbf	2.59	0.132	-0.44	-0.0666666666666667	0.97
CG5604	MED4	2.51	0.132	-0.44	-0.0666666666666667	0.97
CG5604	CG8765	2.47	0.132	-0.44	-0.0666666666666667	0.97
CG5604	MED25	2.46	0.132	-0.44	-0.0666666666666667	0.97
CG5604	Sap30	2.37	0.132	-0.44	-0.0666666666666667	0.97
CG5604	Bap170	2.3	0.132	-0.44	-0.0666666666666667	0.97
CG5604	CG14667	2.28	0.132	-0.44	-0.0666666666666667	0.97
CG5604	ush	2.18	0.132	-0.44	-0.0666666666666667	0.97
CG5604	CG3847	2.16	0.132	-0.44	-0.0666666666666667	0.97
CG5604	Su(var)2-HP2	2.1	0.132	-0.44	-0.0666666666666667	0.97
CG5604	Su(z)12	1.99	0.132	-0.44	-0.0666666666666667	0.97
CG5604	mTTF	1.99	0.132	-0.44	-0.0666666666666667	0.97
CG5604	CG11902	1.97	0.132	-0.44	-0.0666666666666667	0.97
CG5604	Mef2	1.97	0.132	-0.44	-0.0666666666666667	0.97
CG5604	caz	1.86	0.132	-0.44	-0.0666666666666667	0.97
CG5604	CG44002	1.67	0.132	-0.44	-0.0666666666666667	0.97
CG5604	dDpp.dOptix	1.66	0.132	-0.44	-0.0666666666666667	0.97
CG5604	CG9705	1.63	0.132	-0.44	-0.0666666666666667	0.97
CG5604	pzg	1.59	0.132	-0.44	-0.0666666666666667	0.97
CG5604	phtf	1.56	0.132	-0.44	-0.0666666666666667	0.97
CG5604	CG14712	1.54	0.132	-0.44	-0.0666666666666667	0.97
CG5604	CG12769	1.54	0.132	-0.44	-0.0666666666666667	0.97
CG5604	Nf-YA	1.52	0.132	-0.44	-0.0666666666666667	0.97
CG5604	stck	1.5	0.132	-0.44	-0.0666666666666667	0.97
CG5604	Blimp-1	1.45	0.132	-0.44	-0.0666666666666667	0.97
GATAd	grau	11.49	0.109	0.06	0.149071198499986	0.49
GATAd	CG1647	7.99	0.109	0.06	0.149071198499986	0.49
GATAd	Crc	7.21	0.109	0.06	0.149071198499986	0.49
GATAd	CG12219	7.16	0.109	0.06	0.149071198499986	0.49
GATAd	Ravus	5.31	0.109	0.06	0.149071198499986	0.49
GATAd	her	4.98	0.109	0.06	0.149071198499986	0.49
GATAd	CG1024	4.64	0.109	0.06	0.149071198499986	0.49
GATAd	CG3815	4.58	0.109	0.06	0.149071198499986	0.49
GATAd	CG34376	4.06	0.109	0.06	0.149071198499986	0.49
GATAd	CG7987	3.39	0.109	0.06	0.149071198499986	0.49
GATAd	Pc	3.11	0.109	0.06	0.149071198499986	0.49
GATAd	CG11247	3.07	0.109	0.06	0.149071198499986	0.49
GATAd	Dif	3.03	0.109	0.06	0.149071198499986	0.49
GATAd	phol	2.93	0.109	0.06	0.149071198499986	0.49
GATAd	CG3281	2.87	0.109	0.06	0.149071198499986	0.49
GATAd	Ssrp	2.72	0.109	0.06	0.149071198499986	0.49
GATAd	CG7368	2.49	0.109	0.06	0.149071198499986	0.49
GATAd	Spt5	2.45	0.109	0.06	0.149071198499986	0.49
GATAd	CG2199	2.43	0.109	0.06	0.149071198499986	0.49
GATAd	schlank	2.32	0.109	0.06	0.149071198499986	0.49
GATAd	CG13894	2.25	0.109	0.06	0.149071198499986	0.49
GATAd	CG11317	2.23	0.109	0.06	0.149071198499986	0.49
GATAd	CG6254	2.13	0.109	0.06	0.149071198499986	0.49
GATAd	CG14200	2.13	0.109	0.06	0.149071198499986	0.49
GATAd	sba	2.12	0.109	0.06	0.149071198499986	0.49
GATAd	Rpb8	2.07	0.109	0.06	0.149071198499986	0.49
GATAd	Xpd	1.98	0.109	0.06	0.149071198499986	0.49
GATAd	CG5180	1.95	0.109	0.06	0.149071198499986	0.49
GATAd	az2	1.93	0.109	0.06	0.149071198499986	0.49
GATAd	CG6276	1.91	0.109	0.06	0.149071198499986	0.49
Sps2	Trf	6.28	0.089	-0.18	-0.0666666666666667	0.76
Sps2	Taf1	5.58	0.089	-0.18	-0.0666666666666667	0.76
Sps2	CG15011	5.46	0.089	-0.18	-0.0666666666666667	0.76
Sps2	CG18262	3.28	0.089	-0.18	-0.0666666666666667	0.76
Sps2	mip120	2.9	0.089	-0.18	-0.0666666666666667	0.76
Sps2	CG34422	2.8	0.089	-0.18	-0.0666666666666667	0.76
Sps2	CG3281	2.61	0.089	-0.18	-0.0666666666666667	0.76
Sps2	CG10949	2.55	0.089	-0.18	-0.0666666666666667	0.76
Sps2	CG44002	2.36	0.089	-0.18	-0.0666666666666667	0.76
Sps2	CG6686	2.29	0.089	-0.18	-0.0666666666666667	0.76
Sps2	CG3847	2.13	0.089	-0.18	-0.0666666666666667	0.76
Sps2	MED4	2.12	0.089	-0.18	-0.0666666666666667	0.76
Sps2	CG3909	2.02	0.089	-0.18	-0.0666666666666667	0.76
Sps2	Rel	2.02	0.089	-0.18	-0.0666666666666667	0.76
Sps2	CG3838	1.99	0.089	-0.18	-0.0666666666666667	0.76
Sps2	Blimp-1	1.98	0.089	-0.18	-0.0666666666666667	0.76
Sps2	CG31365	1.87	0.089	-0.18	-0.0666666666666667	0.76
Sps2	CG2129	1.86	0.089	-0.18	-0.0666666666666667	0.76
Sps2	CG13123	1.86	0.089	-0.18	-0.0666666666666667	0.76
Sps2	GATAd	1.63	0.089	-0.18	-0.0666666666666667	0.76
Sps2	Mef2	1.63	0.089	-0.18	-0.0666666666666667	0.76
Sps2	ranshi	1.58	0.089	-0.18	-0.0666666666666667	0.76
Sps2	RpIII128	1.54	0.089	-0.18	-0.0666666666666667	0.76
Sps2	MBD-R2	1.52	0.089	-0.18	-0.0666666666666667	0.76
Sps2	CG7987	1.39	0.089	-0.18	-0.0666666666666667	0.76
Sps2	E(var)3-9	1.39	0.089	-0.18	-0.0666666666666667	0.76
Sps2	sba	1.38	0.089	-0.18	-0.0666666666666667	0.76
Sps2	ppl	1.38	0.089	-0.18	-0.0666666666666667	0.76
Sps2	vOptix	1.38	0.089	-0.18	-0.0666666666666667	0.76
Sps2	CG6907	1.35	0.089	-0.18	-0.0666666666666667	0.76
Cand1	Su(H)	10.13	0.113	0.47	0.227710017021324	0.36
Cand1	Su(var)3-9	5	0.113	0.47	0.227710017021324	0.36
Cand1	Mio	3.52	0.113	0.47	0.227710017021324	0.36
Cand1	GATAd	2.66	0.113	0.47	0.227710017021324	0.36
Cand1	CG12942	2.59	0.113	0.47	0.227710017021324	0.36
Cand1	HP1b	2.34	0.113	0.47	0.227710017021324	0.36
Cand1	CG8924	2.14	0.113	0.47	0.227710017021324	0.36
Cand1	fd68A	2.09	0.113	0.47	0.227710017021324	0.36
Cand1	CG14117	2.04	0.113	0.47	0.227710017021324	0.36
Cand1	Hakai	1.85	0.113	0.47	0.227710017021324	0.36
Cand1	CG6683	1.7	0.113	0.47	0.227710017021324	0.36
Cand1	RpII33	1.67	0.113	0.47	0.227710017021324	0.36
Cand1	CkIIalpha-i1	1.67	0.113	0.47	0.227710017021324	0.36
Cand1	MED28	1.65	0.113	0.47	0.227710017021324	0.36
Cand1	Tusp	1.63	0.113	0.47	0.227710017021324	0.36
Cand1	Eip93F	1.62	0.113	0.47	0.227710017021324	0.36
Cand1	CG7154	1.58	0.113	0.47	0.227710017021324	0.36
Cand1	sima	1.57	0.113	0.47	0.227710017021324	0.36
Cand1	CG4936	1.56	0.113	0.47	0.227710017021324	0.36
Cand1	TH1	1.52	0.113	0.47	0.227710017021324	0.36
Cand1	Meics	1.49	0.113	0.47	0.227710017021324	0.36
Cand1	Taf2	1.47	0.113	0.47	0.227710017021324	0.36
Cand1	CG3919	1.45	0.113	0.47	0.227710017021324	0.36
Cand1	Scm	1.41	0.113	0.47	0.227710017021324	0.36
Cand1	Nf-YC	1.41	0.113	0.47	0.227710017021324	0.36
Cand1	CG14667	1.39	0.113	0.47	0.227710017021324	0.36
Cand1	mor	1.37	0.113	0.47	0.227710017021324	0.36
Cand1	Rel	1.37	0.113	0.47	0.227710017021324	0.36
Cand1	dDpp.dOptix	1.37	0.113	0.47	0.227710017021324	0.36
Cand1	CG2889	1.34	0.113	0.47	0.227710017021324	0.36
CG5355	ktub	3.21	0.197	0.44	0.258198889747161	0.6
CG5355	fd68A	2.61	0.197	0.44	0.258198889747161	0.6
CG5355	CG12768	2.25	0.197	0.44	0.258198889747161	0.6
CG5355	CG10949	2.21	0.197	0.44	0.258198889747161	0.6
CG5355	mTTF	2.16	0.197	0.44	0.258198889747161	0.6
CG5355	mip120	2.03	0.197	0.44	0.258198889747161	0.6
CG5355	CG31365	1.93	0.197	0.44	0.258198889747161	0.6
CG5355	Taf1	1.92	0.197	0.44	0.258198889747161	0.6
CG5355	Trl	1.86	0.197	0.44	0.258198889747161	0.6
CG5355	CG42748	1.86	0.197	0.44	0.258198889747161	0.6
CG5355	CG18265	1.84	0.197	0.44	0.258198889747161	0.6
CG5355	MED4	1.8	0.197	0.44	0.258198889747161	0.6
CG5355	Ravus	1.74	0.197	0.44	0.258198889747161	0.6
CG5355	crm	1.73	0.197	0.44	0.258198889747161	0.6
CG5355	Nf-YC	1.71	0.197	0.44	0.258198889747161	0.6
CG5355	Pbp95	1.7	0.197	0.44	0.258198889747161	0.6
CG5355	her	1.69	0.197	0.44	0.258198889747161	0.6
CG5355	ZnT49B	1.65	0.197	0.44	0.258198889747161	0.6
CG5355	Hr38	1.64	0.197	0.44	0.258198889747161	0.6
CG5355	CG7818	1.57	0.197	0.44	0.258198889747161	0.6
CG5355	Met	1.49	0.197	0.44	0.258198889747161	0.6
CG5355	CG6272	1.47	0.197	0.44	0.258198889747161	0.6
CG5355	Usf	1.45	0.197	0.44	0.258198889747161	0.6
CG5355	tio	1.42	0.197	0.44	0.258198889747161	0.6
CG5355	CG44247	1.38	0.197	0.44	0.258198889747161	0.6
CG5355	CG8145	1.37	0.197	0.44	0.258198889747161	0.6
CG5355	CG4553	1.36	0.197	0.44	0.258198889747161	0.6
CG5355	CG1233	1.3	0.197	0.44	0.258198889747161	0.6
CG5355	Dad	1.3	0.197	0.44	0.258198889747161	0.6
CG5355	Su(var)3-9	1.23	0.197	0.44	0.258198889747161	0.6
Klp31E	CG31441	5.16	0.075	-0.38	-0.0666666666666667	0.74
Klp31E	az2	4	0.075	-0.38	-0.0666666666666667	0.74
Klp31E	CG17361	4	0.075	-0.38	-0.0666666666666667	0.74
Klp31E	CG30403	3.55	0.075	-0.38	-0.0666666666666667	0.74
Klp31E	Su(H)	3.08	0.075	-0.38	-0.0666666666666667	0.74
Klp31E	CG8281	2.78	0.075	-0.38	-0.0666666666666667	0.74
Klp31E	row	2.68	0.075	-0.38	-0.0666666666666667	0.74
Klp31E	CG3838	2.65	0.075	-0.38	-0.0666666666666667	0.74
Klp31E	MED27	2.64	0.075	-0.38	-0.0666666666666667	0.74
Klp31E	CG9705	2.57	0.075	-0.38	-0.0666666666666667	0.74
Klp31E	shn	2.41	0.075	-0.38	-0.0666666666666667	0.74
Klp31E	Chrac-14	2.38	0.075	-0.38	-0.0666666666666667	0.74
Klp31E	CG14200	2.25	0.075	-0.38	-0.0666666666666667	0.74
Klp31E	grau	2.18	0.075	-0.38	-0.0666666666666667	0.74
Klp31E	CG11710	2.18	0.075	-0.38	-0.0666666666666667	0.74
Klp31E	Plzf	2.12	0.075	-0.38	-0.0666666666666667	0.74
Klp31E	CG6276	2	0.075	-0.38	-0.0666666666666667	0.74
Klp31E	CG17359	1.98	0.075	-0.38	-0.0666666666666667	0.74
Klp31E	CG10209	1.96	0.075	-0.38	-0.0666666666666667	0.74
Klp31E	CG4553	1.73	0.075	-0.38	-0.0666666666666667	0.74
Klp31E	CG7101	1.69	0.075	-0.38	-0.0666666666666667	0.74
Klp31E	Hakai	1.58	0.075	-0.38	-0.0666666666666667	0.74
Klp31E	nvy	1.58	0.075	-0.38	-0.0666666666666667	0.74
Klp31E	CG14711	1.58	0.075	-0.38	-0.0666666666666667	0.74
Klp31E	CG10631	1.56	0.075	-0.38	-0.0666666666666667	0.74
Klp31E	CG14965	1.54	0.075	-0.38	-0.0666666666666667	0.74
Klp31E	her	1.51	0.075	-0.38	-0.0666666666666667	0.74
Klp31E	CG44247	1.45	0.075	-0.38	-0.0666666666666667	0.74
Klp31E	Taf8	1.45	0.075	-0.38	-0.0666666666666667	0.74
Klp31E	Dh44-R2	1.44	0.075	-0.38	-0.0666666666666667	0.74
RfC3	CG10321	4.64	0.094	0.27	0.560611910581388	0.68
RfC3	Asciz	4.42	0.094	0.27	0.560611910581388	0.68
RfC3	HP1b	4.15	0.094	0.27	0.560611910581388	0.68
RfC3	TFAM	3.8	0.094	0.27	0.560611910581388	0.68
RfC3	MBD-R2	3.53	0.094	0.27	0.560611910581388	0.68
RfC3	CG32982	3.41	0.094	0.27	0.560611910581388	0.68
RfC3	CG9799	3.4	0.094	0.27	0.560611910581388	0.68
RfC3	kin17	3.36	0.094	0.27	0.560611910581388	0.68
RfC3	CG1792	3.31	0.094	0.27	0.560611910581388	0.68
RfC3	Met	3.13	0.094	0.27	0.560611910581388	0.68
RfC3	CG2712	3.01	0.094	0.27	0.560611910581388	0.68
RfC3	MED30	2.87	0.094	0.27	0.560611910581388	0.68
RfC3	Spt5	2.83	0.094	0.27	0.560611910581388	0.68
RfC3	CG1663	2.78	0.094	0.27	0.560611910581388	0.68
RfC3	CHES-1-like	2.72	0.094	0.27	0.560611910581388	0.68
RfC3	CG3909	2.66	0.094	0.27	0.560611910581388	0.68
RfC3	CG33213	2.36	0.094	0.27	0.560611910581388	0.68
RfC3	Mrtf	2.33	0.094	0.27	0.560611910581388	0.68
RfC3	CG11247	2.31	0.094	0.27	0.560611910581388	0.68
RfC3	Aef1	2.29	0.094	0.27	0.560611910581388	0.68
RfC3	msl-3	2.21	0.094	0.27	0.560611910581388	0.68
RfC3	CG7745	2.18	0.094	0.27	0.560611910581388	0.68
RfC3	CG10366	2.09	0.094	0.27	0.560611910581388	0.68
RfC3	Su(H)	2.08	0.094	0.27	0.560611910581388	0.68
RfC3	Side	2.07	0.094	0.27	0.560611910581388	0.68
RfC3	YL-1	2.04	0.094	0.27	0.560611910581388	0.68
RfC3	CG4617	2.04	0.094	0.27	0.560611910581388	0.68
RfC3	Kdm2	1.97	0.094	0.27	0.560611910581388	0.68
RfC3	E(var)3-9	1.95	0.094	0.27	0.560611910581388	0.68
RfC3	mamo	1.91	0.094	0.27	0.560611910581388	0.68
KdelR	Pc	6.8	0.242	-0.03	0.683130051063973	0.72
KdelR	CG2199	5.48	0.242	-0.03	0.683130051063973	0.72
KdelR	CG2889	5.41	0.242	-0.03	0.683130051063973	0.72
KdelR	Plzf	5.17	0.242	-0.03	0.683130051063973	0.72
KdelR	CG33695	4.71	0.242	-0.03	0.683130051063973	0.72
KdelR	sba	4.43	0.242	-0.03	0.683130051063973	0.72
KdelR	Sap30	3.89	0.242	-0.03	0.683130051063973	0.72
KdelR	Tusp	3.78	0.242	-0.03	0.683130051063973	0.72
KdelR	Kdm4A	3.65	0.242	-0.03	0.683130051063973	0.72
KdelR	mip120	3.61	0.242	-0.03	0.683130051063973	0.72
KdelR	Chi	3.6	0.242	-0.03	0.683130051063973	0.72
KdelR	CHES-1-like	3.48	0.242	-0.03	0.683130051063973	0.72
KdelR	CG14441	3.33	0.242	-0.03	0.683130051063973	0.72
KdelR	jumu	3.25	0.242	-0.03	0.683130051063973	0.72
KdelR	Su(var)3-7	3.24	0.242	-0.03	0.683130051063973	0.72
KdelR	pzg	3.1	0.242	-0.03	0.683130051063973	0.72
KdelR	Scm	3.01	0.242	-0.03	0.683130051063973	0.72
KdelR	CTCF	3	0.242	-0.03	0.683130051063973	0.72
KdelR	CkIIalpha-i1	2.99	0.242	-0.03	0.683130051063973	0.72
KdelR	MED27	2.87	0.242	-0.03	0.683130051063973	0.72
KdelR	dwg	2.85	0.242	-0.03	0.683130051063973	0.72
KdelR	Crc	2.84	0.242	-0.03	0.683130051063973	0.72
KdelR	Spt5	2.83	0.242	-0.03	0.683130051063973	0.72
KdelR	stck	2.78	0.242	-0.03	0.683130051063973	0.72
KdelR	MED20	2.74	0.242	-0.03	0.683130051063973	0.72
KdelR	CG12659	2.69	0.242	-0.03	0.683130051063973	0.72
KdelR	CG2202	2.65	0.242	-0.03	0.683130051063973	0.72
KdelR	Bap170	2.56	0.242	-0.03	0.683130051063973	0.72
KdelR	CG31365	2.45	0.242	-0.03	0.683130051063973	0.72
KdelR	HP1b	2.42	0.242	-0.03	0.683130051063973	0.72
CG5188	cbt	5.25	0.101	-0.08	0.258198889747161	0.42
CG5188	schlank	4.23	0.101	-0.08	0.258198889747161	0.42
CG5188	Su(H)	3.75	0.101	-0.08	0.258198889747161	0.42
CG5188	Zif	3.43	0.101	-0.08	0.258198889747161	0.42
CG5188	Lpt	3.34	0.101	-0.08	0.258198889747161	0.42
CG5188	CG7745	2.82	0.101	-0.08	0.258198889747161	0.42
CG5188	CG34422	2.74	0.101	-0.08	0.258198889747161	0.42
CG5188	Fen1	2.63	0.101	-0.08	0.258198889747161	0.42
CG5188	Cdc5	2.6	0.101	-0.08	0.258198889747161	0.42
CG5188	NELF-B	2.49	0.101	-0.08	0.258198889747161	0.42
CG5188	wdn	2.4	0.101	-0.08	0.258198889747161	0.42
CG5188	CG7368	2.34	0.101	-0.08	0.258198889747161	0.42
CG5188	CG3281	2.26	0.101	-0.08	0.258198889747161	0.42
CG5188	CkIIalpha-i1	2.25	0.101	-0.08	0.258198889747161	0.42
CG5188	Taf1	2.25	0.101	-0.08	0.258198889747161	0.42
CG5188	Su(var)2-HP2	2.25	0.101	-0.08	0.258198889747161	0.42
CG5188	Blimp-1	2.14	0.101	-0.08	0.258198889747161	0.42
CG5188	Su(z)12	2.1	0.101	-0.08	0.258198889747161	0.42
CG5188	Lhr	2.1	0.101	-0.08	0.258198889747161	0.42
CG5188	Dad	2.05	0.101	-0.08	0.258198889747161	0.42
CG5188	achi	2.02	0.101	-0.08	0.258198889747161	0.42
CG5188	crm	1.97	0.101	-0.08	0.258198889747161	0.42
CG5188	CG33695	1.96	0.101	-0.08	0.258198889747161	0.42
CG5188	dalao	1.95	0.101	-0.08	0.258198889747161	0.42
CG5188	CG31388	1.92	0.101	-0.08	0.258198889747161	0.42
CG5188	CG3838	1.91	0.101	-0.08	0.258198889747161	0.42
CG5188	CG8159	1.91	0.101	-0.08	0.258198889747161	0.42
CG5188	MBD-R2	1.84	0.101	-0.08	0.258198889747161	0.42
CG5188	CG5196	1.84	0.101	-0.08	0.258198889747161	0.42
CG5188	ZnT49B	1.83	0.101	-0.08	0.258198889747161	0.42
holn1	mTTF	8.81	0.087	0.54	1	0.85
holn1	mor	6.12	0.087	0.54	1	0.85
holn1	Spt3	4.09	0.087	0.54	1	0.85
holn1	CG3909	3.65	0.087	0.54	1	0.85
holn1	Rfx	3.35	0.087	0.54	1	0.85
holn1	dom	3.26	0.087	0.54	1	0.85
holn1	Chrac-16	3.23	0.087	0.54	1	0.85
holn1	CG13775	3.19	0.087	0.54	1	0.85
holn1	CG18476	3.14	0.087	0.54	1	0.85
holn1	MRG15	2.93	0.087	0.54	1	0.85
holn1	CG10904	2.9	0.087	0.54	1	0.85
holn1	CG3313	2.79	0.087	0.54	1	0.85
holn1	CG30020	2.63	0.087	0.54	1	0.85
holn1	CG4360	2.57	0.087	0.54	1	0.85
holn1	CG42748	2.49	0.087	0.54	1	0.85
holn1	TFAM	2.27	0.087	0.54	1	0.85
holn1	CG2712	2.25	0.087	0.54	1	0.85
holn1	Crc	2.01	0.087	0.54	1	0.85
holn1	CG10949	1.98	0.087	0.54	1	0.85
holn1	hng1	1.91	0.087	0.54	1	0.85
holn1	Hmg-2	1.89	0.087	0.54	1	0.85
holn1	phtf	1.88	0.087	0.54	1	0.85
holn1	TfIIFbeta	1.85	0.087	0.54	1	0.85
holn1	CG11906	1.82	0.087	0.54	1	0.85
holn1	jing	1.8	0.087	0.54	1	0.85
holn1	CG11398	1.77	0.087	0.54	1	0.85
holn1	CG3847	1.75	0.087	0.54	1	0.85
holn1	Mio	1.74	0.087	0.54	1	0.85
holn1	CG10209	1.73	0.087	0.54	1	0.85
holn1	yem	1.72	0.087	0.54	1	0.85
RluA-1	Rabex-5	4.73	0.37	-0.22	0.254823595718813	0.05
RluA-1	phol	3.68	0.37	-0.22	0.254823595718813	0.05
RluA-1	CG17806	3.25	0.37	-0.22	0.254823595718813	0.05
RluA-1	CG6765	3.04	0.37	-0.22	0.254823595718813	0.05
RluA-1	Octbeta2R	2.96	0.37	-0.22	0.254823595718813	0.05
RluA-1	CG14200	2.85	0.37	-0.22	0.254823595718813	0.05
RluA-1	CG7987	2.54	0.37	-0.22	0.254823595718813	0.05
RluA-1	Mrtf	2.23	0.37	-0.22	0.254823595718813	0.05
RluA-1	CG7101	2.09	0.37	-0.22	0.254823595718813	0.05
RluA-1	vOptix.vVsx	2.07	0.37	-0.22	0.254823595718813	0.05
RluA-1	mor	1.89	0.37	-0.22	0.254823595718813	0.05
RluA-1	CG2712	1.84	0.37	-0.22	0.254823595718813	0.05
RluA-1	NfI	1.81	0.37	-0.22	0.254823595718813	0.05
RluA-1	az2	1.8	0.37	-0.22	0.254823595718813	0.05
RluA-1	tara	1.76	0.37	-0.22	0.254823595718813	0.05
RluA-1	ush	1.76	0.37	-0.22	0.254823595718813	0.05
RluA-1	Ravus	1.64	0.37	-0.22	0.254823595718813	0.05
RluA-1	Cdk8	1.6	0.37	-0.22	0.254823595718813	0.05
RluA-1	CG32982	1.58	0.37	-0.22	0.254823595718813	0.05
RluA-1	CG5180	1.57	0.37	-0.22	0.254823595718813	0.05
RluA-1	CG12769	1.57	0.37	-0.22	0.254823595718813	0.05
RluA-1	Dh44-R2	1.48	0.37	-0.22	0.254823595718813	0.05
RluA-1	Rel	1.48	0.37	-0.22	0.254823595718813	0.05
RluA-1	CG4570	1.47	0.37	-0.22	0.254823595718813	0.05
RluA-1	Lhr	1.45	0.37	-0.22	0.254823595718813	0.05
RluA-1	CG14438	1.4	0.37	-0.22	0.254823595718813	0.05
RluA-1	Spt5	1.37	0.37	-0.22	0.254823595718813	0.05
RluA-1	stwl	1.35	0.37	-0.22	0.254823595718813	0.05
RluA-1	CG14117	1.32	0.37	-0.22	0.254823595718813	0.05
RluA-1	CG3838	1.28	0.37	-0.22	0.254823595718813	0.05
CG6094	Kdm4A	7.39	0.192	-0.24	0.149071198499986	0.24
CG6094	Met	4.6	0.192	-0.24	0.149071198499986	0.24
CG6094	CG8765	3.48	0.192	-0.24	0.149071198499986	0.24
CG6094	Aef1	2.8	0.192	-0.24	0.149071198499986	0.24
CG6094	Ssl1	2.6	0.192	-0.24	0.149071198499986	0.24
CG6094	pfk	2.45	0.192	-0.24	0.149071198499986	0.24
CG6094	su(Hw)	2.37	0.192	-0.24	0.149071198499986	0.24
CG6094	dom	2.29	0.192	-0.24	0.149071198499986	0.24
CG6094	Mes4	2.27	0.192	-0.24	0.149071198499986	0.24
CG6094	E(z)	2.26	0.192	-0.24	0.149071198499986	0.24
CG6094	CG1792	2.21	0.192	-0.24	0.149071198499986	0.24
CG6094	GATAd	2.04	0.192	-0.24	0.149071198499986	0.24
CG6094	Brd8	2.03	0.192	-0.24	0.149071198499986	0.24
CG6094	CG44002	1.91	0.192	-0.24	0.149071198499986	0.24
CG6094	CG7928	1.88	0.192	-0.24	0.149071198499986	0.24
CG6094	CG6163	1.87	0.192	-0.24	0.149071198499986	0.24
CG6094	Elp3	1.75	0.192	-0.24	0.149071198499986	0.24
CG6094	CG7518	1.74	0.192	-0.24	0.149071198499986	0.24
CG6094	CG15601	1.73	0.192	-0.24	0.149071198499986	0.24
CG6094	lid	1.7	0.192	-0.24	0.149071198499986	0.24
CG6094	CG3847	1.67	0.192	-0.24	0.149071198499986	0.24
CG6094	Su(H)	1.6	0.192	-0.24	0.149071198499986	0.24
CG6094	CG4424	1.59	0.192	-0.24	0.149071198499986	0.24
CG6094	CG17829	1.59	0.192	-0.24	0.149071198499986	0.24
CG6094	CG1602	1.59	0.192	-0.24	0.149071198499986	0.24
CG6094	ranshi	1.59	0.192	-0.24	0.149071198499986	0.24
CG6094	CG1647	1.56	0.192	-0.24	0.149071198499986	0.24
CG6094	CG18265	1.5	0.192	-0.24	0.149071198499986	0.24
CG6094	Tip60	1.48	0.192	-0.24	0.149071198499986	0.24
CG6094	Taf2	1.43	0.192	-0.24	0.149071198499986	0.24
Trim9	Spps	4.71	0.583	0.21	0.29277002188456	0.25
Trim9	CG12236	3.54	0.583	0.21	0.29277002188456	0.25
Trim9	CG1602	3.22	0.583	0.21	0.29277002188456	0.25
Trim9	hng1	3.19	0.583	0.21	0.29277002188456	0.25
Trim9	E(z)	3.14	0.583	0.21	0.29277002188456	0.25
Trim9	CG12299	2.92	0.583	0.21	0.29277002188456	0.25
Trim9	CG10147	2.62	0.583	0.21	0.29277002188456	0.25
Trim9	CG32700	2.6	0.583	0.21	0.29277002188456	0.25
Trim9	Scm	2.36	0.583	0.21	0.29277002188456	0.25
Trim9	CG18265	2.36	0.583	0.21	0.29277002188456	0.25
Trim9	Atu	2.23	0.583	0.21	0.29277002188456	0.25
Trim9	Crc	2.18	0.583	0.21	0.29277002188456	0.25
Trim9	esn	2.05	0.583	0.21	0.29277002188456	0.25
Trim9	CG4617	2.04	0.583	0.21	0.29277002188456	0.25
Trim9	CG1024	2.01	0.583	0.21	0.29277002188456	0.25
Trim9	CG8924	1.98	0.583	0.21	0.29277002188456	0.25
Trim9	gce	1.95	0.583	0.21	0.29277002188456	0.25
Trim9	TfIIFbeta	1.94	0.583	0.21	0.29277002188456	0.25
Trim9	CG12659	1.86	0.583	0.21	0.29277002188456	0.25
Trim9	CG15435	1.84	0.583	0.21	0.29277002188456	0.25
Trim9	tio	1.82	0.583	0.21	0.29277002188456	0.25
Trim9	NC2beta	1.81	0.583	0.21	0.29277002188456	0.25
Trim9	CG4553	1.75	0.583	0.21	0.29277002188456	0.25
Trim9	CG34376	1.74	0.583	0.21	0.29277002188456	0.25
Trim9	jumu	1.73	0.583	0.21	0.29277002188456	0.25
Trim9	ecd	1.68	0.583	0.21	0.29277002188456	0.25
Trim9	Chi	1.66	0.583	0.21	0.29277002188456	0.25
Trim9	CG8314	1.66	0.583	0.21	0.29277002188456	0.25
Trim9	dOptix	1.64	0.583	0.21	0.29277002188456	0.25
Trim9	mTTF	1.59	0.583	0.21	0.29277002188456	0.25
CG6443	CG3838	3.63	0.162	0.11	0.0666666666666667	0.01
CG6443	CG10366	3.35	0.162	0.11	0.0666666666666667	0.01
CG6443	NELF-B	3.34	0.162	0.11	0.0666666666666667	0.01
CG6443	CG17361	3.33	0.162	0.11	0.0666666666666667	0.01
CG6443	Mtp	3.05	0.162	0.11	0.0666666666666667	0.01
CG6443	CG33213	2.75	0.162	0.11	0.0666666666666667	0.01
CG6443	CG11906	2.47	0.162	0.11	0.0666666666666667	0.01
CG6443	tara	2.32	0.162	0.11	0.0666666666666667	0.01
CG6443	CG16863	2.29	0.162	0.11	0.0666666666666667	0.01
CG6443	kin17	2.26	0.162	0.11	0.0666666666666667	0.01
CG6443	CG34376	2.13	0.162	0.11	0.0666666666666667	0.01
CG6443	Pc	2.02	0.162	0.11	0.0666666666666667	0.01
CG6443	Xbp1	1.84	0.162	0.11	0.0666666666666667	0.01
CG6443	CG32700	1.82	0.162	0.11	0.0666666666666667	0.01
CG6443	Trl	1.8	0.162	0.11	0.0666666666666667	0.01
CG6443	stc	1.78	0.162	0.11	0.0666666666666667	0.01
CG6443	Bx	1.77	0.162	0.11	0.0666666666666667	0.01
CG6443	Nf-YA	1.76	0.162	0.11	0.0666666666666667	0.01
CG6443	CG9948	1.75	0.162	0.11	0.0666666666666667	0.01
CG6443	CG12299	1.75	0.162	0.11	0.0666666666666667	0.01
CG6443	phol	1.74	0.162	0.11	0.0666666666666667	0.01
CG6443	CG12267	1.71	0.162	0.11	0.0666666666666667	0.01
CG6443	gce	1.67	0.162	0.11	0.0666666666666667	0.01
CG6443	bigmax	1.63	0.162	0.11	0.0666666666666667	0.01
CG6443	hng1	1.62	0.162	0.11	0.0666666666666667	0.01
CG6443	CG6683	1.62	0.162	0.11	0.0666666666666667	0.01
CG6443	CG34422	1.57	0.162	0.11	0.0666666666666667	0.01
CG6443	CG8765	1.55	0.162	0.11	0.0666666666666667	0.01
CG6443	Brf	1.52	0.162	0.11	0.0666666666666667	0.01
CG6443	CG3919	1.49	0.162	0.11	0.0666666666666667	0.01
Nup107	RpII33	6.97	0.108	0.08	0.254823595718813	0.23
Nup107	CG13894	5.22	0.108	0.08	0.254823595718813	0.23
Nup107	wdn	5.1	0.108	0.08	0.254823595718813	0.23
Nup107	CG11906	4.47	0.108	0.08	0.254823595718813	0.23
Nup107	Mat1	4.39	0.108	0.08	0.254823595718813	0.23
Nup107	CG6813	3.8	0.108	0.08	0.254823595718813	0.23
Nup107	CG4707	3.55	0.108	0.08	0.254823595718813	0.23
Nup107	Spps	3.37	0.108	0.08	0.254823595718813	0.23
Nup107	CG9705	3.19	0.108	0.08	0.254823595718813	0.23
Nup107	CG12219	2.89	0.108	0.08	0.254823595718813	0.23
Nup107	CG15601	2.7	0.108	0.08	0.254823595718813	0.23
Nup107	CG44002	2.67	0.108	0.08	0.254823595718813	0.23
Nup107	CTPsyn	2.67	0.108	0.08	0.254823595718813	0.23
Nup107	GATAd	2.56	0.108	0.08	0.254823595718813	0.23
Nup107	mip120	2.55	0.108	0.08	0.254823595718813	0.23
Nup107	CG2889	2.38	0.108	0.08	0.254823595718813	0.23
Nup107	CG31224	2.35	0.108	0.08	0.254823595718813	0.23
Nup107	CG2790	2.27	0.108	0.08	0.254823595718813	0.23
Nup107	Tip60	2.25	0.108	0.08	0.254823595718813	0.23
Nup107	Atu	2.22	0.108	0.08	0.254823595718813	0.23
Nup107	Taf1	2.18	0.108	0.08	0.254823595718813	0.23
Nup107	MRG15	2.15	0.108	0.08	0.254823595718813	0.23
Nup107	Mef2	2.12	0.108	0.08	0.254823595718813	0.23
Nup107	CG9305	2.1	0.108	0.08	0.254823595718813	0.23
Nup107	CG10959	2.08	0.108	0.08	0.254823595718813	0.23
Nup107	TfIIEalpha	2.01	0.108	0.08	0.254823595718813	0.23
Nup107	CG10147	1.94	0.108	0.08	0.254823595718813	0.23
Nup107	TH1	1.91	0.108	0.08	0.254823595718813	0.23
Nup107	tna	1.77	0.108	0.08	0.254823595718813	0.23
Nup107	fu2	1.74	0.108	0.08	0.254823595718813	0.23
CG12299	CG15601	7.57	0.09	0.61	1	0.96
CG12299	CG10366	5.95	0.09	0.61	1	0.96
CG12299	CG1663	5.53	0.09	0.61	1	0.96
CG12299	Scm	5.39	0.09	0.61	1	0.96
CG12299	CG2889	4.91	0.09	0.61	1	0.96
CG12299	ecd	4.78	0.09	0.61	1	0.96
CG12299	Su(z)2	4.27	0.09	0.61	1	0.96
CG12299	CG16863	4.2	0.09	0.61	1	0.96
CG12299	Crc	4.18	0.09	0.61	1	0.96
CG12299	CG31388	3.94	0.09	0.61	1	0.96
CG12299	Hmg-2	3.76	0.09	0.61	1	0.96
CG12299	Su(z)12	3.61	0.09	0.61	1	0.96
CG12299	MRG15	3.5	0.09	0.61	1	0.96
CG12299	CG12942	3.3	0.09	0.61	1	0.96
CG12299	Mes2	3.26	0.09	0.61	1	0.96
CG12299	E(var)3-9	3.08	0.09	0.61	1	0.96
CG12299	Brd8	2.95	0.09	0.61	1	0.96
CG12299	CG18262	2.68	0.09	0.61	1	0.96
CG12299	CG8159	2.64	0.09	0.61	1	0.96
CG12299	NC2beta	2.58	0.09	0.61	1	0.96
CG12299	bigmax	2.5	0.09	0.61	1	0.96
CG12299	CG10669	2.44	0.09	0.61	1	0.96
CG12299	ttk	2.27	0.09	0.61	1	0.96
CG12299	gce	2.13	0.09	0.61	1	0.96
CG12299	MED28	2.1	0.09	0.61	1	0.96
CG12299	stc	2.09	0.09	0.61	1	0.96
CG12299	CG7818	2.08	0.09	0.61	1	0.96
CG12299	Dip2	2	0.09	0.61	1	0.96
CG12299	CG33695	1.95	0.09	0.61	1	0.96
CG12299	CG4617	1.94	0.09	0.61	1	0.96
CG17124	Blimp-1	14.27	0.366	0.34	0.462250163521024	0.78
CG17124	shn	8.17	0.366	0.34	0.462250163521024	0.78
CG17124	TfIIEalpha	6.55	0.366	0.34	0.462250163521024	0.78
CG17124	Mes4	5.18	0.366	0.34	0.462250163521024	0.78
CG17124	ktub	4.19	0.366	0.34	0.462250163521024	0.78
CG17124	CG45071	3.84	0.366	0.34	0.462250163521024	0.78
CG17124	Octbeta2R	3.58	0.366	0.34	0.462250163521024	0.78
CG17124	dOptix	3.38	0.366	0.34	0.462250163521024	0.78
CG17124	CG5033	3.24	0.366	0.34	0.462250163521024	0.78
CG17124	CG10366	2.96	0.366	0.34	0.462250163521024	0.78
CG17124	RpIII128	2.8	0.366	0.34	0.462250163521024	0.78
CG17124	Su(z)12	2.79	0.366	0.34	0.462250163521024	0.78
CG17124	ppl	2.63	0.366	0.34	0.462250163521024	0.78
CG17124	CG31388	2.62	0.366	0.34	0.462250163521024	0.78
CG17124	Pbp95	2.57	0.366	0.34	0.462250163521024	0.78
CG17124	gce	2.53	0.366	0.34	0.462250163521024	0.78
CG17124	E2f2	2.44	0.366	0.34	0.462250163521024	0.78
CG17124	CG5196	2.38	0.366	0.34	0.462250163521024	0.78
CG17124	Ssrp	2.34	0.366	0.34	0.462250163521024	0.78
CG17124	Usf	2.27	0.366	0.34	0.462250163521024	0.78
CG17124	e(y)3	2.19	0.366	0.34	0.462250163521024	0.78
CG17124	Pbp45	2.15	0.366	0.34	0.462250163521024	0.78
CG17124	ush	2.14	0.366	0.34	0.462250163521024	0.78
CG17124	Crc	2.14	0.366	0.34	0.462250163521024	0.78
CG17124	achi	2.1	0.366	0.34	0.462250163521024	0.78
CG17124	CG4424	2.1	0.366	0.34	0.462250163521024	0.78
CG17124	CG1647	2.09	0.366	0.34	0.462250163521024	0.78
CG17124	Bx	2.07	0.366	0.34	0.462250163521024	0.78
CG17124	CG12769	2.06	0.366	0.34	0.462250163521024	0.78
CG17124	CG4617	2	0.366	0.34	0.462250163521024	0.78
CG31869	MRG15	6.28	0.102	-0.2	0.124034734589208	0.05
CG31869	Su(var)2-HP2	4.48	0.102	-0.2	0.124034734589208	0.05
CG31869	Hakai	3.78	0.102	-0.2	0.124034734589208	0.05
CG31869	dalao	3.47	0.102	-0.2	0.124034734589208	0.05
CG31869	Taf8	3.22	0.102	-0.2	0.124034734589208	0.05
CG31869	CG14711	3.08	0.102	-0.2	0.124034734589208	0.05
CG31869	dVsx	3.07	0.102	-0.2	0.124034734589208	0.05
CG31869	Mes2	2.95	0.102	-0.2	0.124034734589208	0.05
CG31869	mxc	2.52	0.102	-0.2	0.124034734589208	0.05
CG31869	CG4936	2.37	0.102	-0.2	0.124034734589208	0.05
CG31869	CG12236	2.3	0.102	-0.2	0.124034734589208	0.05
CG31869	mTTF	2.12	0.102	-0.2	0.124034734589208	0.05
CG31869	pita	2.1	0.102	-0.2	0.124034734589208	0.05
CG31869	ZnT49B	2.04	0.102	-0.2	0.124034734589208	0.05
CG31869	CG6254	1.86	0.102	-0.2	0.124034734589208	0.05
CG31869	ppl	1.81	0.102	-0.2	0.124034734589208	0.05
CG31869	CG3313	1.69	0.102	-0.2	0.124034734589208	0.05
CG31869	CG10949	1.66	0.102	-0.2	0.124034734589208	0.05
CG31869	ph-p	1.56	0.102	-0.2	0.124034734589208	0.05
CG31869	stwl	1.53	0.102	-0.2	0.124034734589208	0.05
CG31869	CG6813	1.52	0.102	-0.2	0.124034734589208	0.05
CG31869	Brf	1.52	0.102	-0.2	0.124034734589208	0.05
CG31869	CG11906	1.51	0.102	-0.2	0.124034734589208	0.05
CG31869	ERR	1.51	0.102	-0.2	0.124034734589208	0.05
CG31869	ranshi	1.5	0.102	-0.2	0.124034734589208	0.05
CG31869	CG17802	1.48	0.102	-0.2	0.124034734589208	0.05
CG31869	egg	1.47	0.102	-0.2	0.124034734589208	0.05
CG31869	Rel	1.46	0.102	-0.2	0.124034734589208	0.05
CG31869	MESR4	1.44	0.102	-0.2	0.124034734589208	0.05
CG31869	CG11398	1.44	0.102	-0.2	0.124034734589208	0.05
Nos	Mtp	2.7	0.703	0.31	0.654653670707977	0.76
Nos	Nf-YC	2.41	0.703	0.31	0.654653670707977	0.76
Nos	CG12299	2.29	0.703	0.31	0.654653670707977	0.76
Nos	RpIII128	2.22	0.703	0.31	0.654653670707977	0.76
Nos	Met	2.17	0.703	0.31	0.654653670707977	0.76
Nos	MED4	2.01	0.703	0.31	0.654653670707977	0.76
Nos	CG8145	1.96	0.703	0.31	0.654653670707977	0.76
Nos	cbt	1.95	0.703	0.31	0.654653670707977	0.76
Nos	CG9799	1.85	0.703	0.31	0.654653670707977	0.76
Nos	CG4360	1.83	0.703	0.31	0.654653670707977	0.76
Nos	CG10147	1.77	0.703	0.31	0.654653670707977	0.76
Nos	CG15601	1.73	0.703	0.31	0.654653670707977	0.76
Nos	pzg	1.7	0.703	0.31	0.654653670707977	0.76
Nos	Eip93F	1.66	0.703	0.31	0.654653670707977	0.76
Nos	CG30020	1.61	0.703	0.31	0.654653670707977	0.76
Nos	ppl	1.54	0.703	0.31	0.654653670707977	0.76
Nos	ttk	1.54	0.703	0.31	0.654653670707977	0.76
Nos	CG8314	1.5	0.703	0.31	0.654653670707977	0.76
Nos	CG7368	1.47	0.703	0.31	0.654653670707977	0.76
Nos	CG11560	1.45	0.703	0.31	0.654653670707977	0.76
Nos	mxc	1.44	0.703	0.31	0.654653670707977	0.76
Nos	TFAM	1.43	0.703	0.31	0.654653670707977	0.76
Nos	e(y)3	1.41	0.703	0.31	0.654653670707977	0.76
Nos	CG14441	1.4	0.703	0.31	0.654653670707977	0.76
Nos	CG14710	1.4	0.703	0.31	0.654653670707977	0.76
Nos	Trl	1.38	0.703	0.31	0.654653670707977	0.76
Nos	Pcl	1.37	0.703	0.31	0.654653670707977	0.76
Nos	wek	1.36	0.703	0.31	0.654653670707977	0.76
Nos	sba	1.34	0.703	0.31	0.654653670707977	0.76
Nos	dOptix	1.34	0.703	0.31	0.654653670707977	0.76
Stam	caz	4.28	0.156	0.36	0.786795792469443	0.62
Stam	CG32700	4.18	0.156	0.36	0.786795792469443	0.62
Stam	RpII33	4.12	0.156	0.36	0.786795792469443	0.62
Stam	CG8924	2.99	0.156	0.36	0.786795792469443	0.62
Stam	CG14667	2.8	0.156	0.36	0.786795792469443	0.62
Stam	Mef2	2.78	0.156	0.36	0.786795792469443	0.62
Stam	HP1b	2.51	0.156	0.36	0.786795792469443	0.62
Stam	hng3	2.37	0.156	0.36	0.786795792469443	0.62
Stam	Blimp-1	2.37	0.156	0.36	0.786795792469443	0.62
Stam	Eip93F	2.37	0.156	0.36	0.786795792469443	0.62
Stam	YL-1	2.27	0.156	0.36	0.786795792469443	0.62
Stam	cbt	2.19	0.156	0.36	0.786795792469443	0.62
Stam	Lmpt	2.1	0.156	0.36	0.786795792469443	0.62
Stam	CG7518	1.98	0.156	0.36	0.786795792469443	0.62
Stam	CG1233	1.92	0.156	0.36	0.786795792469443	0.62
Stam	Xbp1	1.89	0.156	0.36	0.786795792469443	0.62
Stam	CG12769	1.85	0.156	0.36	0.786795792469443	0.62
Stam	CG5180	1.84	0.156	0.36	0.786795792469443	0.62
Stam	MTA1-like	1.69	0.156	0.36	0.786795792469443	0.62
Stam	Ssl1	1.69	0.156	0.36	0.786795792469443	0.62
Stam	CG11247	1.66	0.156	0.36	0.786795792469443	0.62
Stam	CG11560	1.62	0.156	0.36	0.786795792469443	0.62
Stam	Opbp	1.58	0.156	0.36	0.786795792469443	0.62
Stam	CG4936	1.49	0.156	0.36	0.786795792469443	0.62
Stam	vOptix.vVsx	1.48	0.156	0.36	0.786795792469443	0.62
Stam	CG1792	1.47	0.156	0.36	0.786795792469443	0.62
Stam	schlank	1.41	0.156	0.36	0.786795792469443	0.62
Stam	Kdm2	1.39	0.156	0.36	0.786795792469443	0.62
Stam	CG9705	1.38	0.156	0.36	0.786795792469443	0.62
Stam	esn	1.37	0.156	0.36	0.786795792469443	0.62
dpr2	Kdm2	9.27	0.602	-0.12	0.367058489524401	0.53
dpr2	CG1792	2.47	0.602	-0.12	0.367058489524401	0.53
dpr2	mld	2.29	0.602	-0.12	0.367058489524401	0.53
dpr2	MED28	2.27	0.602	-0.12	0.367058489524401	0.53
dpr2	CG8314	2.04	0.602	-0.12	0.367058489524401	0.53
dpr2	Dh44-R2	2	0.602	-0.12	0.367058489524401	0.53
dpr2	kin17	1.94	0.602	-0.12	0.367058489524401	0.53
dpr2	mute	1.82	0.602	-0.12	0.367058489524401	0.53
dpr2	Ssl1	1.78	0.602	-0.12	0.367058489524401	0.53
dpr2	E(z)	1.78	0.602	-0.12	0.367058489524401	0.53
dpr2	Xpd	1.77	0.602	-0.12	0.367058489524401	0.53
dpr2	CG30020	1.74	0.602	-0.12	0.367058489524401	0.53
dpr2	Side	1.69	0.602	-0.12	0.367058489524401	0.53
dpr2	Cdc5	1.66	0.602	-0.12	0.367058489524401	0.53
dpr2	CG10147	1.64	0.602	-0.12	0.367058489524401	0.53
dpr2	Brf	1.62	0.602	-0.12	0.367058489524401	0.53
dpr2	CG17806	1.58	0.602	-0.12	0.367058489524401	0.53
dpr2	Nf-YA	1.56	0.602	-0.12	0.367058489524401	0.53
dpr2	MBD-R2	1.54	0.602	-0.12	0.367058489524401	0.53
dpr2	l(3)73Ah	1.53	0.602	-0.12	0.367058489524401	0.53
dpr2	ERR	1.49	0.602	-0.12	0.367058489524401	0.53
dpr2	CG15011	1.47	0.602	-0.12	0.367058489524401	0.53
dpr2	CG1647	1.44	0.602	-0.12	0.367058489524401	0.53
dpr2	RpII33	1.41	0.602	-0.12	0.367058489524401	0.53
dpr2	tara	1.41	0.602	-0.12	0.367058489524401	0.53
dpr2	Dif	1.41	0.602	-0.12	0.367058489524401	0.53
dpr2	CG5033	1.37	0.602	-0.12	0.367058489524401	0.53
dpr2	CG1233	1.36	0.602	-0.12	0.367058489524401	0.53
dpr2	Fen1	1.35	0.602	-0.12	0.367058489524401	0.53
dpr2	crm	1.35	0.602	-0.12	0.367058489524401	0.53
YL-1	CG11560	3.65	0.235	-0.25	0.0666666666666667	0.01
YL-1	CG5180	2.95	0.235	-0.25	0.0666666666666667	0.01
YL-1	Octbeta2R	2.84	0.235	-0.25	0.0666666666666667	0.01
YL-1	MBD-R2	2.78	0.235	-0.25	0.0666666666666667	0.01
YL-1	CG14438	2.71	0.235	-0.25	0.0666666666666667	0.01
YL-1	CG14117	2.59	0.235	-0.25	0.0666666666666667	0.01
YL-1	cbt	2.51	0.235	-0.25	0.0666666666666667	0.01
YL-1	CG9776	2.44	0.235	-0.25	0.0666666666666667	0.01
YL-1	CG17803	2.22	0.235	-0.25	0.0666666666666667	0.01
YL-1	CG34422	2.14	0.235	-0.25	0.0666666666666667	0.01
YL-1	NfI	2.1	0.235	-0.25	0.0666666666666667	0.01
YL-1	Chi	2.09	0.235	-0.25	0.0666666666666667	0.01
YL-1	CG10209	2.01	0.235	-0.25	0.0666666666666667	0.01
YL-1	CG6765	1.99	0.235	-0.25	0.0666666666666667	0.01
YL-1	CG8281	1.96	0.235	-0.25	0.0666666666666667	0.01
YL-1	az2	1.91	0.235	-0.25	0.0666666666666667	0.01
YL-1	CG4553	1.86	0.235	-0.25	0.0666666666666667	0.01
YL-1	CG14441	1.82	0.235	-0.25	0.0666666666666667	0.01
YL-1	Chrac-14	1.81	0.235	-0.25	0.0666666666666667	0.01
YL-1	bon	1.79	0.235	-0.25	0.0666666666666667	0.01
YL-1	CG8950	1.78	0.235	-0.25	0.0666666666666667	0.01
YL-1	Pbp95	1.71	0.235	-0.25	0.0666666666666667	0.01
YL-1	shn	1.69	0.235	-0.25	0.0666666666666667	0.01
YL-1	key	1.67	0.235	-0.25	0.0666666666666667	0.01
YL-1	CG1602	1.67	0.235	-0.25	0.0666666666666667	0.01
YL-1	fu2	1.66	0.235	-0.25	0.0666666666666667	0.01
YL-1	crm	1.61	0.235	-0.25	0.0666666666666667	0.01
YL-1	Brf	1.59	0.235	-0.25	0.0666666666666667	0.01
YL-1	CG4820	1.51	0.235	-0.25	0.0666666666666667	0.01
YL-1	Pcl	1.48	0.235	-0.25	0.0666666666666667	0.01
CG16833	hng3	7.86	0.191	-0.48	0.174077655955698	0.18
CG16833	schlank	4.11	0.191	-0.48	0.174077655955698	0.18
CG16833	Taf2	3.26	0.191	-0.48	0.174077655955698	0.18
CG16833	Spps	3.23	0.191	-0.48	0.174077655955698	0.18
CG16833	CG11398	2.91	0.191	-0.48	0.174077655955698	0.18
CG16833	Iswi	2.79	0.191	-0.48	0.174077655955698	0.18
CG16833	Hr38	2.44	0.191	-0.48	0.174077655955698	0.18
CG16833	Pc	2.28	0.191	-0.48	0.174077655955698	0.18
CG16833	Sry-delta	2.26	0.191	-0.48	0.174077655955698	0.18
CG16833	CycH	2.18	0.191	-0.48	0.174077655955698	0.18
CG16833	mTTF	2.15	0.191	-0.48	0.174077655955698	0.18
CG16833	CG2790	2.11	0.191	-0.48	0.174077655955698	0.18
CG16833	mip120	2.09	0.191	-0.48	0.174077655955698	0.18
CG16833	wek	1.9	0.191	-0.48	0.174077655955698	0.18
CG16833	CG10904	1.83	0.191	-0.48	0.174077655955698	0.18
CG16833	CG11247	1.81	0.191	-0.48	0.174077655955698	0.18
CG16833	Blimp-1	1.75	0.191	-0.48	0.174077655955698	0.18
CG16833	dwg	1.74	0.191	-0.48	0.174077655955698	0.18
CG16833	su(Hw)	1.73	0.191	-0.48	0.174077655955698	0.18
CG16833	Dh44-R2	1.71	0.191	-0.48	0.174077655955698	0.18
CG16833	jumu	1.67	0.191	-0.48	0.174077655955698	0.18
CG16833	Spt3	1.67	0.191	-0.48	0.174077655955698	0.18
CG16833	Tusp	1.66	0.191	-0.48	0.174077655955698	0.18
CG16833	Mrtf	1.6	0.191	-0.48	0.174077655955698	0.18
CG16833	CG7101	1.53	0.191	-0.48	0.174077655955698	0.18
CG16833	Taf1	1.48	0.191	-0.48	0.174077655955698	0.18
CG16833	CG42748	1.47	0.191	-0.48	0.174077655955698	0.18
CG16833	CG17359	1.46	0.191	-0.48	0.174077655955698	0.18
CG16833	az2	1.43	0.191	-0.48	0.174077655955698	0.18
CG16833	CG3847	1.43	0.191	-0.48	0.174077655955698	0.18
Nup154	CG31388	4.72	0.106	-0.24	0.29277002188456	0.1
Nup154	CG6654	4.59	0.106	-0.24	0.29277002188456	0.1
Nup154	CG3919	4.43	0.106	-0.24	0.29277002188456	0.1
Nup154	Usf	4.25	0.106	-0.24	0.29277002188456	0.1
Nup154	mip120	3.74	0.106	-0.24	0.29277002188456	0.1
Nup154	Scm	2.96	0.106	-0.24	0.29277002188456	0.1
Nup154	Tbp	2.89	0.106	-0.24	0.29277002188456	0.1
Nup154	l(3)mbt	2.87	0.106	-0.24	0.29277002188456	0.1
Nup154	Spps	2.81	0.106	-0.24	0.29277002188456	0.1
Nup154	Tusp	2.72	0.106	-0.24	0.29277002188456	0.1
Nup154	CG12299	2.62	0.106	-0.24	0.29277002188456	0.1
Nup154	CG12942	2.58	0.106	-0.24	0.29277002188456	0.1
Nup154	sba	2.57	0.106	-0.24	0.29277002188456	0.1
Nup154	e(y)1	2.54	0.106	-0.24	0.29277002188456	0.1
Nup154	egg	2.38	0.106	-0.24	0.29277002188456	0.1
Nup154	CG2889	2.34	0.106	-0.24	0.29277002188456	0.1
Nup154	Cdc5	2.31	0.106	-0.24	0.29277002188456	0.1
Nup154	CG11317	2.27	0.106	-0.24	0.29277002188456	0.1
Nup154	NELF-B	2.18	0.106	-0.24	0.29277002188456	0.1
Nup154	TfIIFbeta	2.16	0.106	-0.24	0.29277002188456	0.1
Nup154	Taf2	2.15	0.106	-0.24	0.29277002188456	0.1
Nup154	Pcl	2.05	0.106	-0.24	0.29277002188456	0.1
Nup154	MED27	2	0.106	-0.24	0.29277002188456	0.1
Nup154	NC2beta	1.99	0.106	-0.24	0.29277002188456	0.1
Nup154	Mef2	1.98	0.106	-0.24	0.29277002188456	0.1
Nup154	mld	1.93	0.106	-0.24	0.29277002188456	0.1
Nup154	CG34376	1.93	0.106	-0.24	0.29277002188456	0.1
Nup154	HP1b	1.92	0.106	-0.24	0.29277002188456	0.1
Nup154	Hmg-2	1.88	0.106	-0.24	0.29277002188456	0.1
Nup154	Rpb8	1.8	0.106	-0.24	0.29277002188456	0.1
CG16854	hng1	3.93	0.318	0.21	0.323875137815648	0.21
CG16854	CG1647	3.88	0.318	0.21	0.323875137815648	0.21
CG16854	kin17	3.62	0.318	0.21	0.323875137815648	0.21
CG16854	CG5180	3.55	0.318	0.21	0.323875137815648	0.21
CG16854	stck	3.4	0.318	0.21	0.323875137815648	0.21
CG16854	dalao	2.45	0.318	0.21	0.323875137815648	0.21
CG16854	CG13775	2.38	0.318	0.21	0.323875137815648	0.21
CG16854	CG4360	2.3	0.318	0.21	0.323875137815648	0.21
CG16854	CG6907	2.17	0.318	0.21	0.323875137815648	0.21
CG16854	CG10366	2.11	0.318	0.21	0.323875137815648	0.21
CG16854	mxc	2.02	0.318	0.21	0.323875137815648	0.21
CG16854	crm	2.01	0.318	0.21	0.323875137815648	0.21
CG16854	CG9799	1.99	0.318	0.21	0.323875137815648	0.21
CG16854	CG32982	1.99	0.318	0.21	0.323875137815648	0.21
CG16854	CG16863	1.94	0.318	0.21	0.323875137815648	0.21
CG16854	dbr	1.91	0.318	0.21	0.323875137815648	0.21
CG16854	GATAd	1.9	0.318	0.21	0.323875137815648	0.21
CG16854	Ravus	1.89	0.318	0.21	0.323875137815648	0.21
CG16854	MED20	1.88	0.318	0.21	0.323875137815648	0.21
CG16854	CG11247	1.8	0.318	0.21	0.323875137815648	0.21
CG16854	jing	1.75	0.318	0.21	0.323875137815648	0.21
CG16854	Brd8	1.71	0.318	0.21	0.323875137815648	0.21
CG16854	Su(z)2	1.62	0.318	0.21	0.323875137815648	0.21
CG16854	MED30	1.56	0.318	0.21	0.323875137815648	0.21
CG16854	Tip60	1.52	0.318	0.21	0.323875137815648	0.21
CG16854	Plzf	1.52	0.318	0.21	0.323875137815648	0.21
CG16854	CG18262	1.52	0.318	0.21	0.323875137815648	0.21
CG16854	CG34376	1.5	0.318	0.21	0.323875137815648	0.21
CG16854	CG10959	1.5	0.318	0.21	0.323875137815648	0.21
CG16854	CG30020	1.5	0.318	0.21	0.323875137815648	0.21
CG4705	CG34376	5.07	0.073	-0.3	0.124034734589208	0.15
CG4705	CG9776	3.83	0.073	-0.3	0.124034734589208	0.15
CG4705	CG12219	3.45	0.073	-0.3	0.124034734589208	0.15
CG4705	CG17802	3.12	0.073	-0.3	0.124034734589208	0.15
CG4705	CG12768	2.71	0.073	-0.3	0.124034734589208	0.15
CG4705	TfIIFbeta	2.64	0.073	-0.3	0.124034734589208	0.15
CG4705	Su(var)3-9	2.57	0.073	-0.3	0.124034734589208	0.15
CG4705	mamo	2.47	0.073	-0.3	0.124034734589208	0.15
CG4705	CG18262	2.44	0.073	-0.3	0.124034734589208	0.15
CG4705	Sry-delta	2.42	0.073	-0.3	0.124034734589208	0.15
CG4705	CG15011	2.35	0.073	-0.3	0.124034734589208	0.15
CG4705	Hr39	2.09	0.073	-0.3	0.124034734589208	0.15
CG4705	Mio	2.02	0.073	-0.3	0.124034734589208	0.15
CG4705	Atu	1.99	0.073	-0.3	0.124034734589208	0.15
CG4705	Brf	1.91	0.073	-0.3	0.124034734589208	0.15
CG4705	MED28	1.81	0.073	-0.3	0.124034734589208	0.15
CG4705	CG6272	1.8	0.073	-0.3	0.124034734589208	0.15
CG4705	CG10979	1.79	0.073	-0.3	0.124034734589208	0.15
CG4705	Taf8	1.76	0.073	-0.3	0.124034734589208	0.15
CG4705	CG12236	1.75	0.073	-0.3	0.124034734589208	0.15
CG4705	CHES-1-like	1.72	0.073	-0.3	0.124034734589208	0.15
CG4705	tef	1.72	0.073	-0.3	0.124034734589208	0.15
CG4705	Dref	1.63	0.073	-0.3	0.124034734589208	0.15
CG4705	achi	1.58	0.073	-0.3	0.124034734589208	0.15
CG4705	Chi	1.54	0.073	-0.3	0.124034734589208	0.15
CG4705	TFAM	1.49	0.073	-0.3	0.124034734589208	0.15
CG4705	Xbp1	1.47	0.073	-0.3	0.124034734589208	0.15
CG4705	CG10949	1.46	0.073	-0.3	0.124034734589208	0.15
CG4705	Mef2	1.44	0.073	-0.3	0.124034734589208	0.15
CG4705	l(3)mbt	1.42	0.073	-0.3	0.124034734589208	0.15
Ge-1	vdVsx	5.86	0.065	0.4	0.683130051063973	0.42
Ge-1	CG11414	5.41	0.065	0.4	0.683130051063973	0.42
Ge-1	Taf1	3.45	0.065	0.4	0.683130051063973	0.42
Ge-1	stwl	3.32	0.065	0.4	0.683130051063973	0.42
Ge-1	Bap55	3.25	0.065	0.4	0.683130051063973	0.42
Ge-1	hng1	3.09	0.065	0.4	0.683130051063973	0.42
Ge-1	CG14441	3.01	0.065	0.4	0.683130051063973	0.42
Ge-1	CG45071	2.86	0.065	0.4	0.683130051063973	0.42
Ge-1	CG14438	2.85	0.065	0.4	0.683130051063973	0.42
Ge-1	CG8314	2.58	0.065	0.4	0.683130051063973	0.42
Ge-1	yem	2.48	0.065	0.4	0.683130051063973	0.42
Ge-1	Blimp-1	2.26	0.065	0.4	0.683130051063973	0.42
Ge-1	RpIII128	2.25	0.065	0.4	0.683130051063973	0.42
Ge-1	CR43670	2.21	0.065	0.4	0.683130051063973	0.42
Ge-1	Bx	2.15	0.065	0.4	0.683130051063973	0.42
Ge-1	CG17829	2.11	0.065	0.4	0.683130051063973	0.42
Ge-1	jumu	2.1	0.065	0.4	0.683130051063973	0.42
Ge-1	CG9305	2.05	0.065	0.4	0.683130051063973	0.42
Ge-1	Kdm2	2.01	0.065	0.4	0.683130051063973	0.42
Ge-1	egg	1.99	0.065	0.4	0.683130051063973	0.42
Ge-1	tara	1.95	0.065	0.4	0.683130051063973	0.42
Ge-1	CG8924	1.91	0.065	0.4	0.683130051063973	0.42
Ge-1	CG2790	1.82	0.065	0.4	0.683130051063973	0.42
Ge-1	CG10366	1.82	0.065	0.4	0.683130051063973	0.42
Ge-1	Rbf	1.8	0.065	0.4	0.683130051063973	0.42
Ge-1	CkIIalpha-i1	1.77	0.065	0.4	0.683130051063973	0.42
Ge-1	pzg	1.75	0.065	0.4	0.683130051063973	0.42
Ge-1	CG14712	1.74	0.065	0.4	0.683130051063973	0.42
Ge-1	Spt3	1.72	0.065	0.4	0.683130051063973	0.42
Ge-1	MED20	1.72	0.065	0.4	0.683130051063973	0.42
l(2)gd1	CG4553	6.9	0.084	0.25	0.124034734589208	0.22
l(2)gd1	phol	5.3	0.084	0.25	0.124034734589208	0.22
l(2)gd1	CG12299	5.05	0.084	0.25	0.124034734589208	0.22
l(2)gd1	MESR4	4.25	0.084	0.25	0.124034734589208	0.22
l(2)gd1	sba	4.22	0.084	0.25	0.124034734589208	0.22
l(2)gd1	Mio	3.33	0.084	0.25	0.124034734589208	0.22
l(2)gd1	CG7101	3.2	0.084	0.25	0.124034734589208	0.22
l(2)gd1	CG11906	2.73	0.084	0.25	0.124034734589208	0.22
l(2)gd1	RpIII128	2.46	0.084	0.25	0.124034734589208	0.22
l(2)gd1	E2f2	2.18	0.084	0.25	0.124034734589208	0.22
l(2)gd1	Usf	2.15	0.084	0.25	0.124034734589208	0.22
l(2)gd1	CTCF	2.14	0.084	0.25	0.124034734589208	0.22
l(2)gd1	Taf1	2.12	0.084	0.25	0.124034734589208	0.22
l(2)gd1	Hr39	2.1	0.084	0.25	0.124034734589208	0.22
l(2)gd1	ssp	2.09	0.084	0.25	0.124034734589208	0.22
l(2)gd1	schlank	2	0.084	0.25	0.124034734589208	0.22
l(2)gd1	CG8765	1.93	0.084	0.25	0.124034734589208	0.22
l(2)gd1	CG4360	1.93	0.084	0.25	0.124034734589208	0.22
l(2)gd1	CG33213	1.82	0.084	0.25	0.124034734589208	0.22
l(2)gd1	mute	1.76	0.084	0.25	0.124034734589208	0.22
l(2)gd1	Opbp	1.75	0.084	0.25	0.124034734589208	0.22
l(2)gd1	CG45071	1.72	0.084	0.25	0.124034734589208	0.22
l(2)gd1	Rfx	1.69	0.084	0.25	0.124034734589208	0.22
l(2)gd1	CG7518	1.63	0.084	0.25	0.124034734589208	0.22
l(2)gd1	Ravus	1.62	0.084	0.25	0.124034734589208	0.22
l(2)gd1	CG10565	1.58	0.084	0.25	0.124034734589208	0.22
l(2)gd1	Brf	1.54	0.084	0.25	0.124034734589208	0.22
l(2)gd1	CG10959	1.53	0.084	0.25	0.124034734589208	0.22
l(2)gd1	Hr38	1.52	0.084	0.25	0.124034734589208	0.22
l(2)gd1	CG10949	1.52	0.084	0.25	0.124034734589208	0.22
CG6201	Mtp	6.59	0.351	0.66	1	0.59
CG6201	CG4360	5.85	0.351	0.66	1	0.59
CG6201	CG10366	5.2	0.351	0.66	1	0.59
CG6201	Brf	4.85	0.351	0.66	1	0.59
CG6201	tef	4.43	0.351	0.66	1	0.59
CG6201	MRG15	4.19	0.351	0.66	1	0.59
CG6201	tara	4.06	0.351	0.66	1	0.59
CG6201	Pc	3.76	0.351	0.66	1	0.59
CG6201	CG18476	3.76	0.351	0.66	1	0.59
CG6201	CG8388	3.58	0.351	0.66	1	0.59
CG6201	Mat1	3.42	0.351	0.66	1	0.59
CG6201	Cdc5	3.37	0.351	0.66	1	0.59
CG6201	CG6907	3.37	0.351	0.66	1	0.59
CG6201	Scm	3.19	0.351	0.66	1	0.59
CG6201	Mio	3.03	0.351	0.66	1	0.59
CG6201	CG10321	2.97	0.351	0.66	1	0.59
CG6201	stck	2.6	0.351	0.66	1	0.59
CG6201	CG32700	2.52	0.351	0.66	1	0.59
CG6201	NELF-B	2.49	0.351	0.66	1	0.59
CG6201	CG1647	2.47	0.351	0.66	1	0.59
CG6201	Fen1	2.42	0.351	0.66	1	0.59
CG6201	GATAd	2.4	0.351	0.66	1	0.59
CG6201	ssp	2.35	0.351	0.66	1	0.59
CG6201	MED28	2.3	0.351	0.66	1	0.59
CG6201	sima	2.26	0.351	0.66	1	0.59
CG6201	CG3815	2.2	0.351	0.66	1	0.59
CG6201	CkIIalpha-i1	2.18	0.351	0.66	1	0.59
CG6201	Su(H)	2.11	0.351	0.66	1	0.59
CG6201	CG2889	2.1	0.351	0.66	1	0.59
CG6201	Ravus	2.03	0.351	0.66	1	0.59
Nup160	Chi	5.09	0.034	0.24	0.258198889747161	0.27
Nup160	mor	3.55	0.034	0.24	0.258198889747161	0.27
Nup160	CG14965	2.91	0.034	0.24	0.258198889747161	0.27
Nup160	CG7368	2.59	0.034	0.24	0.258198889747161	0.27
Nup160	MED28	2.37	0.034	0.24	0.258198889747161	0.27
Nup160	CG4424	2.36	0.034	0.24	0.258198889747161	0.27
Nup160	CG1647	2.27	0.034	0.24	0.258198889747161	0.27
Nup160	CG18262	2.27	0.034	0.24	0.258198889747161	0.27
Nup160	pzg	2.23	0.034	0.24	0.258198889747161	0.27
Nup160	CG11317	2.2	0.034	0.24	0.258198889747161	0.27
Nup160	CG8314	2.16	0.034	0.24	0.258198889747161	0.27
Nup160	e(y)3	2.15	0.034	0.24	0.258198889747161	0.27
Nup160	Bap170	2.08	0.034	0.24	0.258198889747161	0.27
Nup160	CG12267	1.98	0.034	0.24	0.258198889747161	0.27
Nup160	Dref	1.98	0.034	0.24	0.258198889747161	0.27
Nup160	CG11560	1.97	0.034	0.24	0.258198889747161	0.27
Nup160	CG6808	1.84	0.034	0.24	0.258198889747161	0.27
Nup160	CG8145	1.84	0.034	0.24	0.258198889747161	0.27
Nup160	Set2	1.83	0.034	0.24	0.258198889747161	0.27
Nup160	Lpt	1.8	0.034	0.24	0.258198889747161	0.27
Nup160	Meics	1.7	0.034	0.24	0.258198889747161	0.27
Nup160	CG3281	1.68	0.034	0.24	0.258198889747161	0.27
Nup160	CG9799	1.67	0.034	0.24	0.258198889747161	0.27
Nup160	Asciz	1.65	0.034	0.24	0.258198889747161	0.27
Nup160	CG10209	1.64	0.034	0.24	0.258198889747161	0.27
Nup160	CG9948	1.62	0.034	0.24	0.258198889747161	0.27
Nup160	CG8319	1.6	0.034	0.24	0.258198889747161	0.27
Nup160	CG16863	1.59	0.034	0.24	0.258198889747161	0.27
Nup160	Spt5	1.57	0.034	0.24	0.258198889747161	0.27
Nup160	CG1792	1.56	0.034	0.24	0.258198889747161	0.27
RfC38	CG1233	4.58	0.083	-0.07	0.124034734589208	0.08
RfC38	CG12942	4.56	0.083	-0.07	0.124034734589208	0.08
RfC38	sba	4.03	0.083	-0.07	0.124034734589208	0.08
RfC38	CG34376	3.93	0.083	-0.07	0.124034734589208	0.08
RfC38	CG7928	3.78	0.083	-0.07	0.124034734589208	0.08
RfC38	CG8388	3.23	0.083	-0.07	0.124034734589208	0.08
RfC38	CkIIalpha-i1	3.22	0.083	-0.07	0.124034734589208	0.08
RfC38	E(z)	2.96	0.083	-0.07	0.124034734589208	0.08
RfC38	CG1647	2.8	0.083	-0.07	0.124034734589208	0.08
RfC38	Pc	2.65	0.083	-0.07	0.124034734589208	0.08
RfC38	Asciz	2.55	0.083	-0.07	0.124034734589208	0.08
RfC38	Su(var)3-7	2.37	0.083	-0.07	0.124034734589208	0.08
RfC38	CG14711	2.2	0.083	-0.07	0.124034734589208	0.08
RfC38	CG8216	2.11	0.083	-0.07	0.124034734589208	0.08
RfC38	Mes4	2.09	0.083	-0.07	0.124034734589208	0.08
RfC38	Rfx	1.99	0.083	-0.07	0.124034734589208	0.08
RfC38	pita	1.99	0.083	-0.07	0.124034734589208	0.08
RfC38	CG2875	1.98	0.083	-0.07	0.124034734589208	0.08
RfC38	CG11906	1.94	0.083	-0.07	0.124034734589208	0.08
RfC38	ppl	1.8	0.083	-0.07	0.124034734589208	0.08
RfC38	Kdm2	1.79	0.083	-0.07	0.124034734589208	0.08
RfC38	hng1	1.75	0.083	-0.07	0.124034734589208	0.08
RfC38	CG10321	1.74	0.083	-0.07	0.124034734589208	0.08
RfC38	CG11317	1.74	0.083	-0.07	0.124034734589208	0.08
RfC38	bon	1.68	0.083	-0.07	0.124034734589208	0.08
RfC38	Mtp	1.67	0.083	-0.07	0.124034734589208	0.08
RfC38	CG4936	1.57	0.083	-0.07	0.124034734589208	0.08
RfC38	CG10565	1.57	0.083	-0.07	0.124034734589208	0.08
RfC38	mxc	1.57	0.083	-0.07	0.124034734589208	0.08
RfC38	TfIIEalpha	1.56	0.083	-0.07	0.124034734589208	0.08
CG4751	dwg	4.69	0.088	0.33	0.683130051063973	0.74
CG4751	CG12299	4.11	0.088	0.33	0.683130051063973	0.74
CG4751	CG31441	3.87	0.088	0.33	0.683130051063973	0.74
CG4751	tara	3.86	0.088	0.33	0.683130051063973	0.74
CG4751	CG5180	3.45	0.088	0.33	0.683130051063973	0.74
CG4751	Usf	3.35	0.088	0.33	0.683130051063973	0.74
CG4751	Ravus	2.85	0.088	0.33	0.683130051063973	0.74
CG4751	Nf-YA	2.6	0.088	0.33	0.683130051063973	0.74
CG4751	Side	2.53	0.088	0.33	0.683130051063973	0.74
CG4751	CG1647	2.39	0.088	0.33	0.683130051063973	0.74
CG4751	CG10631	2.37	0.088	0.33	0.683130051063973	0.74
CG4751	gce	2.28	0.088	0.33	0.683130051063973	0.74
CG4751	ranshi	2.23	0.088	0.33	0.683130051063973	0.74
CG4751	CG3847	2.22	0.088	0.33	0.683130051063973	0.74
CG4751	schlank	2.17	0.088	0.33	0.683130051063973	0.74
CG4751	CG8159	2.11	0.088	0.33	0.683130051063973	0.74
CG4751	Pc	2.08	0.088	0.33	0.683130051063973	0.74
CG4751	ERR	2.07	0.088	0.33	0.683130051063973	0.74
CG4751	cbt	2.03	0.088	0.33	0.683130051063973	0.74
CG4751	Mef2	1.95	0.088	0.33	0.683130051063973	0.74
CG4751	grau	1.94	0.088	0.33	0.683130051063973	0.74
CG4751	CG4707	1.83	0.088	0.33	0.683130051063973	0.74
CG4751	MTA1-like	1.83	0.088	0.33	0.683130051063973	0.74
CG4751	stc	1.82	0.088	0.33	0.683130051063973	0.74
CG4751	Scm	1.81	0.088	0.33	0.683130051063973	0.74
CG4751	CG4570	1.79	0.088	0.33	0.683130051063973	0.74
CG4751	Opbp	1.74	0.088	0.33	0.683130051063973	0.74
CG4751	nerfin-1	1.61	0.088	0.33	0.683130051063973	0.74
CG4751	Rabex-5	1.6	0.088	0.33	0.683130051063973	0.74
CG4751	CG14200	1.54	0.088	0.33	0.683130051063973	0.74
Ca-beta	wdn	4.95	0.133	0.6	1	0.66
Ca-beta	nerfin-1	3.86	0.133	0.6	1	0.66
Ca-beta	Spt3	3.11	0.133	0.6	1	0.66
Ca-beta	CG17829	2.82	0.133	0.6	1	0.66
Ca-beta	Side	2.81	0.133	0.6	1	0.66
Ca-beta	ush	2.72	0.133	0.6	1	0.66
Ca-beta	Xbp1	2.67	0.133	0.6	1	0.66
Ca-beta	CG10959	2.5	0.133	0.6	1	0.66
Ca-beta	CG6765	2.41	0.133	0.6	1	0.66
Ca-beta	CG2790	2.38	0.133	0.6	1	0.66
Ca-beta	CG14438	2.16	0.133	0.6	1	0.66
Ca-beta	Blimp-1	2.07	0.133	0.6	1	0.66
Ca-beta	CG11317	2.03	0.133	0.6	1	0.66
Ca-beta	Usf	1.98	0.133	0.6	1	0.66
Ca-beta	CrebA	1.92	0.133	0.6	1	0.66
Ca-beta	CG1233	1.91	0.133	0.6	1	0.66
Ca-beta	CG8159	1.87	0.133	0.6	1	0.66
Ca-beta	ecd	1.86	0.133	0.6	1	0.66
Ca-beta	Chrac-16	1.8	0.133	0.6	1	0.66
Ca-beta	CG17359	1.66	0.133	0.6	1	0.66
Ca-beta	CG10321	1.65	0.133	0.6	1	0.66
Ca-beta	Zif	1.63	0.133	0.6	1	0.66
Ca-beta	Eip93F	1.61	0.133	0.6	1	0.66
Ca-beta	CG6272	1.57	0.133	0.6	1	0.66
Ca-beta	TfIIFbeta	1.57	0.133	0.6	1	0.66
Ca-beta	CG9305	1.57	0.133	0.6	1	0.66
Ca-beta	RpIII128	1.54	0.133	0.6	1	0.66
Ca-beta	Mef2	1.54	0.133	0.6	1	0.66
Ca-beta	CG8216	1.53	0.133	0.6	1	0.66
Ca-beta	CG5180	1.53	0.133	0.6	1	0.66
ab	CG31388	4.61	0.36	0.69	1	0.49
ab	Met	3.61	0.36	0.69	1	0.49
ab	lid	3.35	0.36	0.69	1	0.49
ab	CG33695	3.16	0.36	0.69	1	0.49
ab	CG14441	3.15	0.36	0.69	1	0.49
ab	CG10669	3.12	0.36	0.69	1	0.49
ab	CG7745	2.71	0.36	0.69	1	0.49
ab	MED20	2.53	0.36	0.69	1	0.49
ab	CG44002	2.52	0.36	0.69	1	0.49
ab	Su(var)3-9	2.23	0.36	0.69	1	0.49
ab	NELF-B	2.03	0.36	0.69	1	0.49
ab	stck	2.02	0.36	0.69	1	0.49
ab	dom	2	0.36	0.69	1	0.49
ab	CG11902	1.99	0.36	0.69	1	0.49
ab	CG15601	1.97	0.36	0.69	1	0.49
ab	CG11906	1.95	0.36	0.69	1	0.49
ab	CG11247	1.88	0.36	0.69	1	0.49
ab	CG32700	1.85	0.36	0.69	1	0.49
ab	CG11456	1.77	0.36	0.69	1	0.49
ab	ZnT49B	1.69	0.36	0.69	1	0.49
ab	Rbsn-5	1.64	0.36	0.69	1	0.49
ab	Cdc5	1.64	0.36	0.69	1	0.49
ab	Lpt	1.59	0.36	0.69	1	0.49
ab	CG1663	1.58	0.36	0.69	1	0.49
ab	Side	1.58	0.36	0.69	1	0.49
ab	gce	1.55	0.36	0.69	1	0.49
ab	esn	1.54	0.36	0.69	1	0.49
ab	Dip1	1.52	0.36	0.69	1	0.49
ab	CG3407	1.52	0.36	0.69	1	0.49
ab	cbt	1.49	0.36	0.69	1	0.49
Ppt2	CG8950	7.63	0.138	-0.16	0.0975900072948533	0.12
Ppt2	CG12267	5.21	0.138	-0.16	0.0975900072948533	0.12
Ppt2	mute	4.2	0.138	-0.16	0.0975900072948533	0.12
Ppt2	mTTF	3.62	0.138	-0.16	0.0975900072948533	0.12
Ppt2	Dif	3.29	0.138	-0.16	0.0975900072948533	0.12
Ppt2	Taf8	3.25	0.138	-0.16	0.0975900072948533	0.12
Ppt2	CG7987	3.2	0.138	-0.16	0.0975900072948533	0.12
Ppt2	Lpt	3.01	0.138	-0.16	0.0975900072948533	0.12
Ppt2	hng3	2.91	0.138	-0.16	0.0975900072948533	0.12
Ppt2	CG8765	2.72	0.138	-0.16	0.0975900072948533	0.12
Ppt2	jing	2.5	0.138	-0.16	0.0975900072948533	0.12
Ppt2	CG13624	2.5	0.138	-0.16	0.0975900072948533	0.12
Ppt2	CG4820	2.36	0.138	-0.16	0.0975900072948533	0.12
Ppt2	e(y)1	2.28	0.138	-0.16	0.0975900072948533	0.12
Ppt2	CG30403	2.25	0.138	-0.16	0.0975900072948533	0.12
Ppt2	pzg	2.18	0.138	-0.16	0.0975900072948533	0.12
Ppt2	CG30020	2.14	0.138	-0.16	0.0975900072948533	0.12
Ppt2	wdn	2.12	0.138	-0.16	0.0975900072948533	0.12
Ppt2	ZnT49B	2.08	0.138	-0.16	0.0975900072948533	0.12
Ppt2	key	2.06	0.138	-0.16	0.0975900072948533	0.12
Ppt2	Ravus	1.99	0.138	-0.16	0.0975900072948533	0.12
Ppt2	mxc	1.99	0.138	-0.16	0.0975900072948533	0.12
Ppt2	CG6683	1.93	0.138	-0.16	0.0975900072948533	0.12
Ppt2	CG31441	1.88	0.138	-0.16	0.0975900072948533	0.12
Ppt2	CG31365	1.86	0.138	-0.16	0.0975900072948533	0.12
Ppt2	l(3)73Ah	1.81	0.138	-0.16	0.0975900072948533	0.12
Ppt2	shn	1.74	0.138	-0.16	0.0975900072948533	0.12
Ppt2	CG1647	1.73	0.138	-0.16	0.0975900072948533	0.12
Ppt2	Pc	1.68	0.138	-0.16	0.0975900072948533	0.12
Ppt2	Taf1	1.67	0.138	-0.16	0.0975900072948533	0.12
mre11	CG14207	9.51	0.077	-0.23	-0.0666666666666667	0.84
mre11	CG11456	5.92	0.077	-0.23	-0.0666666666666667	0.84
mre11	CG31441	5.26	0.077	-0.23	-0.0666666666666667	0.84
mre11	fu2	3.27	0.077	-0.23	-0.0666666666666667	0.84
mre11	CG11317	3.23	0.077	-0.23	-0.0666666666666667	0.84
mre11	CG12219	3.21	0.077	-0.23	-0.0666666666666667	0.84
mre11	Su(z)12	2.88	0.077	-0.23	-0.0666666666666667	0.84
mre11	Zif	2.8	0.077	-0.23	-0.0666666666666667	0.84
mre11	CG3407	2.57	0.077	-0.23	-0.0666666666666667	0.84
mre11	Chrac-14	2.37	0.077	-0.23	-0.0666666666666667	0.84
mre11	TH1	2.29	0.077	-0.23	-0.0666666666666667	0.84
mre11	Kdm4A	2.22	0.077	-0.23	-0.0666666666666667	0.84
mre11	dwg	2.19	0.077	-0.23	-0.0666666666666667	0.84
mre11	sima	2.17	0.077	-0.23	-0.0666666666666667	0.84
mre11	Nf-YA	2.17	0.077	-0.23	-0.0666666666666667	0.84
mre11	Xpd	2.08	0.077	-0.23	-0.0666666666666667	0.84
mre11	Nf-YC	2.05	0.077	-0.23	-0.0666666666666667	0.84
mre11	CG2202	2.05	0.077	-0.23	-0.0666666666666667	0.84
mre11	Su(z)2	1.99	0.077	-0.23	-0.0666666666666667	0.84
mre11	Ssl1	1.95	0.077	-0.23	-0.0666666666666667	0.84
mre11	CG1647	1.94	0.077	-0.23	-0.0666666666666667	0.84
mre11	Dad	1.85	0.077	-0.23	-0.0666666666666667	0.84
mre11	Aef1	1.84	0.077	-0.23	-0.0666666666666667	0.84
mre11	MED20	1.82	0.077	-0.23	-0.0666666666666667	0.84
mre11	MRG15	1.8	0.077	-0.23	-0.0666666666666667	0.84
mre11	CG15011	1.78	0.077	-0.23	-0.0666666666666667	0.84
mre11	CTPsyn	1.72	0.077	-0.23	-0.0666666666666667	0.84
mre11	CG1233	1.63	0.077	-0.23	-0.0666666666666667	0.84
mre11	mip120	1.59	0.077	-0.23	-0.0666666666666667	0.84
mre11	Plzf	1.54	0.077	-0.23	-0.0666666666666667	0.84
kek2	CG6254	5.13	0.724	-0.12	0.174077655955698	0.87
kek2	Set2	3.14	0.724	-0.12	0.174077655955698	0.87
kek2	CG17806	2.99	0.724	-0.12	0.174077655955698	0.87
kek2	CR43670	2.92	0.724	-0.12	0.174077655955698	0.87
kek2	CG44247	2.73	0.724	-0.12	0.174077655955698	0.87
kek2	dalao	2.5	0.724	-0.12	0.174077655955698	0.87
kek2	CG4820	2.48	0.724	-0.12	0.174077655955698	0.87
kek2	CG12219	2.46	0.724	-0.12	0.174077655955698	0.87
kek2	CG10209	2.22	0.724	-0.12	0.174077655955698	0.87
kek2	CG13775	2.07	0.724	-0.12	0.174077655955698	0.87
kek2	CG14207	1.95	0.724	-0.12	0.174077655955698	0.87
kek2	CG45071	1.94	0.724	-0.12	0.174077655955698	0.87
kek2	Mrtf	1.91	0.724	-0.12	0.174077655955698	0.87
kek2	CG6907	1.9	0.724	-0.12	0.174077655955698	0.87
kek2	TfIIFbeta	1.88	0.724	-0.12	0.174077655955698	0.87
kek2	tara	1.86	0.724	-0.12	0.174077655955698	0.87
kek2	egg	1.78	0.724	-0.12	0.174077655955698	0.87
kek2	CG6276	1.76	0.724	-0.12	0.174077655955698	0.87
kek2	CG42748	1.76	0.724	-0.12	0.174077655955698	0.87
kek2	Mes4	1.69	0.724	-0.12	0.174077655955698	0.87
kek2	CG3313	1.66	0.724	-0.12	0.174077655955698	0.87
kek2	kin17	1.63	0.724	-0.12	0.174077655955698	0.87
kek2	ttk	1.61	0.724	-0.12	0.174077655955698	0.87
kek2	Su(H)	1.59	0.724	-0.12	0.174077655955698	0.87
kek2	CG9799	1.59	0.724	-0.12	0.174077655955698	0.87
kek2	CG10949	1.58	0.724	-0.12	0.174077655955698	0.87
kek2	CG4360	1.53	0.724	-0.12	0.174077655955698	0.87
kek2	CG6272	1.51	0.724	-0.12	0.174077655955698	0.87
kek2	CG7368	1.46	0.724	-0.12	0.174077655955698	0.87
kek2	CG8216	1.44	0.724	-0.12	0.174077655955698	0.87
CG14937	e(y)1	3.95	0.101	0.02	0.258198889747161	0.23
CG14937	bon	3.83	0.101	0.02	0.258198889747161	0.23
CG14937	MBD-R2	3.22	0.101	0.02	0.258198889747161	0.23
CG14937	CG7745	3.12	0.101	0.02	0.258198889747161	0.23
CG14937	Set2	2.83	0.101	0.02	0.258198889747161	0.23
CG14937	ush	2.59	0.101	0.02	0.258198889747161	0.23
CG14937	schlank	2.4	0.101	0.02	0.258198889747161	0.23
CG14937	CG8388	2.29	0.101	0.02	0.258198889747161	0.23
CG14937	CG3919	2.26	0.101	0.02	0.258198889747161	0.23
CG14937	MED20	2.12	0.101	0.02	0.258198889747161	0.23
CG14937	cbt	2.11	0.101	0.02	0.258198889747161	0.23
CG14937	Scm	2.09	0.101	0.02	0.258198889747161	0.23
CG14937	caz	2.06	0.101	0.02	0.258198889747161	0.23
CG14937	CG9948	2.05	0.101	0.02	0.258198889747161	0.23
CG14937	CG18476	1.97	0.101	0.02	0.258198889747161	0.23
CG14937	E(var)3-9	1.94	0.101	0.02	0.258198889747161	0.23
CG14937	CG10274	1.85	0.101	0.02	0.258198889747161	0.23
CG14937	ranshi	1.85	0.101	0.02	0.258198889747161	0.23
CG14937	wek	1.78	0.101	0.02	0.258198889747161	0.23
CG14937	p53	1.78	0.101	0.02	0.258198889747161	0.23
CG14937	Su(var)3-7	1.73	0.101	0.02	0.258198889747161	0.23
CG14937	Taf2	1.69	0.101	0.02	0.258198889747161	0.23
CG14937	ADD1	1.63	0.101	0.02	0.258198889747161	0.23
CG14937	CG10904	1.6	0.101	0.02	0.258198889747161	0.23
CG14937	CG14711	1.6	0.101	0.02	0.258198889747161	0.23
CG14937	CG8765	1.57	0.101	0.02	0.258198889747161	0.23
CG14937	NC2alpha	1.52	0.101	0.02	0.258198889747161	0.23
CG14937	Mio	1.47	0.101	0.02	0.258198889747161	0.23
CG14937	CG8145	1.43	0.101	0.02	0.258198889747161	0.23
CG14937	Hakai	1.39	0.101	0.02	0.258198889747161	0.23
Pde1c	Mef2	7.63	0.537	-0.66	0.0666666666666667	0.01
Pde1c	ftz-f1	3.34	0.537	-0.66	0.0666666666666667	0.01
Pde1c	CG2790	2.66	0.537	-0.66	0.0666666666666667	0.01
Pde1c	Chrac-14	2.35	0.537	-0.66	0.0666666666666667	0.01
Pde1c	CG11247	2.33	0.537	-0.66	0.0666666666666667	0.01
Pde1c	TfIIFbeta	2.14	0.537	-0.66	0.0666666666666667	0.01
Pde1c	CG17359	2.12	0.537	-0.66	0.0666666666666667	0.01
Pde1c	CG33695	2.09	0.537	-0.66	0.0666666666666667	0.01
Pde1c	CG1647	2.08	0.537	-0.66	0.0666666666666667	0.01
Pde1c	MED27	2.06	0.537	-0.66	0.0666666666666667	0.01
Pde1c	CG10949	2.05	0.537	-0.66	0.0666666666666667	0.01
Pde1c	cbt	2.02	0.537	-0.66	0.0666666666666667	0.01
Pde1c	Hr38	1.99	0.537	-0.66	0.0666666666666667	0.01
Pde1c	Dip2	1.95	0.537	-0.66	0.0666666666666667	0.01
Pde1c	whole_OPC	1.9	0.537	-0.66	0.0666666666666667	0.01
Pde1c	CG6276	1.64	0.537	-0.66	0.0666666666666667	0.01
Pde1c	Dad	1.49	0.537	-0.66	0.0666666666666667	0.01
Pde1c	stc	1.49	0.537	-0.66	0.0666666666666667	0.01
Pde1c	phtf	1.47	0.537	-0.66	0.0666666666666667	0.01
Pde1c	CG30020	1.45	0.537	-0.66	0.0666666666666667	0.01
Pde1c	CG12299	1.44	0.537	-0.66	0.0666666666666667	0.01
Pde1c	ttk	1.4	0.537	-0.66	0.0666666666666667	0.01
Pde1c	CycH	1.38	0.537	-0.66	0.0666666666666667	0.01
Pde1c	MED28	1.36	0.537	-0.66	0.0666666666666667	0.01
Pde1c	Lhr	1.32	0.537	-0.66	0.0666666666666667	0.01
Pde1c	MED15	1.3	0.537	-0.66	0.0666666666666667	0.01
Pde1c	CG14438	1.25	0.537	-0.66	0.0666666666666667	0.01
Pde1c	CG34422	1.21	0.537	-0.66	0.0666666666666667	0.01
Pde1c	CG6686	1.2	0.537	-0.66	0.0666666666666667	0.01
Pde1c	Mrtf	1.2	0.537	-0.66	0.0666666666666667	0.01
CG6686	CG12659	9.07	0.124	0.18	0.227710017021324	0.35
CG6686	Xbp1	5.39	0.124	0.18	0.227710017021324	0.35
CG6686	CG11560	5.38	0.124	0.18	0.227710017021324	0.35
CG6686	ph-p	4.99	0.124	0.18	0.227710017021324	0.35
CG6686	CG3909	3.75	0.124	0.18	0.227710017021324	0.35
CG6686	CG18262	3.71	0.124	0.18	0.227710017021324	0.35
CG6686	MED30	3.19	0.124	0.18	0.227710017021324	0.35
CG6686	Su(H)	2.5	0.124	0.18	0.227710017021324	0.35
CG6686	lid	2.44	0.124	0.18	0.227710017021324	0.35
CG6686	msl-3	2.04	0.124	0.18	0.227710017021324	0.35
CG6686	CG2712	1.84	0.124	0.18	0.227710017021324	0.35
CG6686	CG6808	1.84	0.124	0.18	0.227710017021324	0.35
CG6686	Pcl	1.8	0.124	0.18	0.227710017021324	0.35
CG6686	CG9776	1.76	0.124	0.18	0.227710017021324	0.35
CG6686	Crc	1.73	0.124	0.18	0.227710017021324	0.35
CG6686	CG3847	1.73	0.124	0.18	0.227710017021324	0.35
CG6686	CG9705	1.64	0.124	0.18	0.227710017021324	0.35
CG6686	Blimp-1	1.6	0.124	0.18	0.227710017021324	0.35
CG6686	Side	1.6	0.124	0.18	0.227710017021324	0.35
CG6686	ppl	1.54	0.124	0.18	0.227710017021324	0.35
CG6686	CG11906	1.54	0.124	0.18	0.227710017021324	0.35
CG6686	CG9799	1.47	0.124	0.18	0.227710017021324	0.35
CG6686	mTTF	1.46	0.124	0.18	0.227710017021324	0.35
CG6686	mxc	1.42	0.124	0.18	0.227710017021324	0.35
CG6686	CG1602	1.4	0.124	0.18	0.227710017021324	0.35
CG6686	dwg	1.36	0.124	0.18	0.227710017021324	0.35
CG6686	Pc	1.34	0.124	0.18	0.227710017021324	0.35
CG6686	CG3919	1.33	0.124	0.18	0.227710017021324	0.35
CG6686	CG15601	1.29	0.124	0.18	0.227710017021324	0.35
CG6686	CG4936	1.28	0.124	0.18	0.227710017021324	0.35
CG34163	Chrac-14	4.7	0.109	0.12	0.382970843102535	0.75
CG34163	MED25	3.32	0.109	0.12	0.382970843102535	0.75
CG34163	Octbeta2R	3.32	0.109	0.12	0.382970843102535	0.75
CG34163	Tbp	2.84	0.109	0.12	0.382970843102535	0.75
CG34163	Pbp45	2.69	0.109	0.12	0.382970843102535	0.75
CG34163	Pbp95	2.28	0.109	0.12	0.382970843102535	0.75
CG34163	mor	2.28	0.109	0.12	0.382970843102535	0.75
CG34163	CG12155	2.26	0.109	0.12	0.382970843102535	0.75
CG34163	CG16863	2.24	0.109	0.12	0.382970843102535	0.75
CG34163	CG13123	2.19	0.109	0.12	0.382970843102535	0.75
CG34163	CG10274	2.19	0.109	0.12	0.382970843102535	0.75
CG34163	Atf-2	2.17	0.109	0.12	0.382970843102535	0.75
CG34163	CG31365	2.13	0.109	0.12	0.382970843102535	0.75
CG34163	ttk	2.03	0.109	0.12	0.382970843102535	0.75
CG34163	schlank	2.03	0.109	0.12	0.382970843102535	0.75
CG34163	Tusp	1.95	0.109	0.12	0.382970843102535	0.75
CG34163	Mef2	1.94	0.109	0.12	0.382970843102535	0.75
CG34163	NELF-B	1.93	0.109	0.12	0.382970843102535	0.75
CG34163	dbr	1.9	0.109	0.12	0.382970843102535	0.75
CG34163	MED30	1.88	0.109	0.12	0.382970843102535	0.75
CG34163	Hr38	1.88	0.109	0.12	0.382970843102535	0.75
CG34163	MTA1-like	1.79	0.109	0.12	0.382970843102535	0.75
CG34163	Spps	1.79	0.109	0.12	0.382970843102535	0.75
CG34163	CG11456	1.77	0.109	0.12	0.382970843102535	0.75
CG34163	CG4820	1.76	0.109	0.12	0.382970843102535	0.75
CG34163	CG11414	1.75	0.109	0.12	0.382970843102535	0.75
CG34163	MESR4	1.74	0.109	0.12	0.382970843102535	0.75
CG34163	CR43670	1.71	0.109	0.12	0.382970843102535	0.75
CG34163	CG1024	1.69	0.109	0.12	0.382970843102535	0.75
CG34163	ktub	1.69	0.109	0.12	0.382970843102535	0.75
escl	CG2889	11.1	0.042	0.42	0.53748384988657	0.93
escl	yem	7.08	0.042	0.42	0.53748384988657	0.93
escl	Zif	6.24	0.042	0.42	0.53748384988657	0.93
escl	CG45071	3.25	0.042	0.42	0.53748384988657	0.93
escl	Nf-YA	2.96	0.042	0.42	0.53748384988657	0.93
escl	MESR4	2.92	0.042	0.42	0.53748384988657	0.93
escl	Hmg-2	2.89	0.042	0.42	0.53748384988657	0.93
escl	Pbp95	2.66	0.042	0.42	0.53748384988657	0.93
escl	CG4424	2.51	0.042	0.42	0.53748384988657	0.93
escl	CG7101	2.49	0.042	0.42	0.53748384988657	0.93
escl	egg	2.43	0.042	0.42	0.53748384988657	0.93
escl	CG34422	2.38	0.042	0.42	0.53748384988657	0.93
escl	CG13775	2.38	0.042	0.42	0.53748384988657	0.93
escl	Mef2	2.3	0.042	0.42	0.53748384988657	0.93
escl	jumu	2.23	0.042	0.42	0.53748384988657	0.93
escl	CG17803	2.22	0.042	0.42	0.53748384988657	0.93
escl	Mes4	2.18	0.042	0.42	0.53748384988657	0.93
escl	MED27	2.14	0.042	0.42	0.53748384988657	0.93
escl	CG7987	2.06	0.042	0.42	0.53748384988657	0.93
escl	dom	1.98	0.042	0.42	0.53748384988657	0.93
escl	dwg	1.96	0.042	0.42	0.53748384988657	0.93
escl	CG5180	1.91	0.042	0.42	0.53748384988657	0.93
escl	whole_OPC	1.84	0.042	0.42	0.53748384988657	0.93
escl	CG12236	1.82	0.042	0.42	0.53748384988657	0.93
escl	tna	1.8	0.042	0.42	0.53748384988657	0.93
escl	Rpb8	1.76	0.042	0.42	0.53748384988657	0.93
escl	CG6765	1.75	0.042	0.42	0.53748384988657	0.93
escl	CG18262	1.75	0.042	0.42	0.53748384988657	0.93
escl	Su(var)2-HP2	1.74	0.042	0.42	0.53748384988657	0.93
escl	Sry-delta	1.71	0.042	0.42	0.53748384988657	0.93
Ada1-2	row	7.66	0.151	-0.24	0.0975900072948533	0.1
Ada1-2	Mes2	3.59	0.151	-0.24	0.0975900072948533	0.1
Ada1-2	CG14441	3.4	0.151	-0.24	0.0975900072948533	0.1
Ada1-2	CG3909	3.31	0.151	-0.24	0.0975900072948533	0.1
Ada1-2	tef	3.09	0.151	-0.24	0.0975900072948533	0.1
Ada1-2	Su(z)2	2.8	0.151	-0.24	0.0975900072948533	0.1
Ada1-2	tna	2.8	0.151	-0.24	0.0975900072948533	0.1
Ada1-2	CG7818	2.66	0.151	-0.24	0.0975900072948533	0.1
Ada1-2	CG13624	2.64	0.151	-0.24	0.0975900072948533	0.1
Ada1-2	CG4820	2.43	0.151	-0.24	0.0975900072948533	0.1
Ada1-2	Su(var)3-7	2.34	0.151	-0.24	0.0975900072948533	0.1
Ada1-2	CG2889	2.24	0.151	-0.24	0.0975900072948533	0.1
Ada1-2	RpIII128	2.21	0.151	-0.24	0.0975900072948533	0.1
Ada1-2	CG9948	2.13	0.151	-0.24	0.0975900072948533	0.1
Ada1-2	CG8314	2.03	0.151	-0.24	0.0975900072948533	0.1
Ada1-2	ADD1	2.01	0.151	-0.24	0.0975900072948533	0.1
Ada1-2	Rel	1.98	0.151	-0.24	0.0975900072948533	0.1
Ada1-2	CG3313	1.92	0.151	-0.24	0.0975900072948533	0.1
Ada1-2	CG4617	1.92	0.151	-0.24	0.0975900072948533	0.1
Ada1-2	Dip1	1.87	0.151	-0.24	0.0975900072948533	0.1
Ada1-2	Kdm4A	1.81	0.151	-0.24	0.0975900072948533	0.1
Ada1-2	CG17803	1.73	0.151	-0.24	0.0975900072948533	0.1
Ada1-2	CG31441	1.72	0.151	-0.24	0.0975900072948533	0.1
Ada1-2	CG2790	1.68	0.151	-0.24	0.0975900072948533	0.1
Ada1-2	CG9305	1.65	0.151	-0.24	0.0975900072948533	0.1
Ada1-2	fu2	1.65	0.151	-0.24	0.0975900072948533	0.1
Ada1-2	MED20	1.58	0.151	-0.24	0.0975900072948533	0.1
Ada1-2	grau	1.58	0.151	-0.24	0.0975900072948533	0.1
Ada1-2	Crc	1.58	0.151	-0.24	0.0975900072948533	0.1
Ada1-2	Mrtf	1.52	0.151	-0.24	0.0975900072948533	0.1
CG18787	jing	7.29	0.126	-0.15	0.124034734589208	0.18
CG18787	Ravus	4.37	0.126	-0.15	0.124034734589208	0.18
CG18787	CG32982	3.26	0.126	-0.15	0.124034734589208	0.18
CG18787	CG7987	2.96	0.126	-0.15	0.124034734589208	0.18
CG18787	p53	2.95	0.126	-0.15	0.124034734589208	0.18
CG18787	dwg	2.92	0.126	-0.15	0.124034734589208	0.18
CG18787	phol	2.88	0.126	-0.15	0.124034734589208	0.18
CG18787	Bap55	2.85	0.126	-0.15	0.124034734589208	0.18
CG18787	MED20	2.53	0.126	-0.15	0.124034734589208	0.18
CG18787	CG44247	2.51	0.126	-0.15	0.124034734589208	0.18
CG18787	Hr38	2.5	0.126	-0.15	0.124034734589208	0.18
CG18787	CG11398	2.4	0.126	-0.15	0.124034734589208	0.18
CG18787	Octbeta2R	2.3	0.126	-0.15	0.124034734589208	0.18
CG18787	CG6765	2.26	0.126	-0.15	0.124034734589208	0.18
CG18787	CG7368	2.22	0.126	-0.15	0.124034734589208	0.18
CG18787	CG10565	2.16	0.126	-0.15	0.124034734589208	0.18
CG18787	Su(var)3-7	2.1	0.126	-0.15	0.124034734589208	0.18
CG18787	CG12659	2.1	0.126	-0.15	0.124034734589208	0.18
CG18787	Cdc5	1.97	0.126	-0.15	0.124034734589208	0.18
CG18787	CG2790	1.95	0.126	-0.15	0.124034734589208	0.18
CG18787	nvy	1.91	0.126	-0.15	0.124034734589208	0.18
CG18787	Hr39	1.9	0.126	-0.15	0.124034734589208	0.18
CG18787	hng3	1.84	0.126	-0.15	0.124034734589208	0.18
CG18787	Dad	1.83	0.126	-0.15	0.124034734589208	0.18
CG18787	CG3815	1.8	0.126	-0.15	0.124034734589208	0.18
CG18787	CG8159	1.72	0.126	-0.15	0.124034734589208	0.18
CG18787	Dif	1.71	0.126	-0.15	0.124034734589208	0.18
CG18787	CG12299	1.71	0.126	-0.15	0.124034734589208	0.18
CG18787	Meics	1.68	0.126	-0.15	0.124034734589208	0.18
CG18787	CG8314	1.67	0.126	-0.15	0.124034734589208	0.18
CG12264	CG7154	5.29	0.115	0.02	0.53748384988657	0.46
CG12264	GATAd	4.92	0.115	0.02	0.53748384988657	0.46
CG12264	CG10366	3.95	0.115	0.02	0.53748384988657	0.46
CG12264	NELF-B	3.93	0.115	0.02	0.53748384988657	0.46
CG12264	CG14711	3.57	0.115	0.02	0.53748384988657	0.46
CG12264	bs	3.49	0.115	0.02	0.53748384988657	0.46
CG12264	TFAM	3.34	0.115	0.02	0.53748384988657	0.46
CG12264	CycH	3.24	0.115	0.02	0.53748384988657	0.46
CG12264	Chrac-14	3.17	0.115	0.02	0.53748384988657	0.46
CG12264	kin17	3.12	0.115	0.02	0.53748384988657	0.46
CG12264	pita	2.73	0.115	0.02	0.53748384988657	0.46
CG12264	Trf	2.35	0.115	0.02	0.53748384988657	0.46
CG12264	Su(var)2-HP2	2.23	0.115	0.02	0.53748384988657	0.46
CG12264	her	2.21	0.115	0.02	0.53748384988657	0.46
CG12264	CG6765	2.14	0.115	0.02	0.53748384988657	0.46
CG12264	lid	2.12	0.115	0.02	0.53748384988657	0.46
CG12264	esn	2.11	0.115	0.02	0.53748384988657	0.46
CG12264	e(y)1	2.09	0.115	0.02	0.53748384988657	0.46
CG12264	CG2129	2.07	0.115	0.02	0.53748384988657	0.46
CG12264	Crc	2.01	0.115	0.02	0.53748384988657	0.46
CG12264	CG34376	1.93	0.115	0.02	0.53748384988657	0.46
CG12264	mip120	1.92	0.115	0.02	0.53748384988657	0.46
CG12264	CG4553	1.84	0.115	0.02	0.53748384988657	0.46
CG12264	Xbp1	1.79	0.115	0.02	0.53748384988657	0.46
CG12264	CG15011	1.79	0.115	0.02	0.53748384988657	0.46
CG12264	ftz-f1	1.79	0.115	0.02	0.53748384988657	0.46
CG12264	CG31388	1.77	0.115	0.02	0.53748384988657	0.46
CG12264	CG10979	1.71	0.115	0.02	0.53748384988657	0.46
CG12264	ppl	1.7	0.115	0.02	0.53748384988657	0.46
CG12264	CG30020	1.7	0.115	0.02	0.53748384988657	0.46
CG6746	Spt5	5.77	0.118	0.54	1	0.87
CG6746	Su(var)3-9	5.54	0.118	0.54	1	0.87
CG6746	CG11710	5.46	0.118	0.54	1	0.87
CG6746	CG30403	4.95	0.118	0.54	1	0.87
CG6746	Iswi	4.53	0.118	0.54	1	0.87
CG6746	CG3847	3.49	0.118	0.54	1	0.87
CG6746	CG10631	3.35	0.118	0.54	1	0.87
CG6746	dom	3.32	0.118	0.54	1	0.87
CG6746	Pcl	3.13	0.118	0.54	1	0.87
CG6746	Mes4	2.54	0.118	0.54	1	0.87
CG6746	CG2199	2.53	0.118	0.54	1	0.87
CG6746	Rel	2.47	0.118	0.54	1	0.87
CG6746	Cdc5	2.43	0.118	0.54	1	0.87
CG6746	Fen1	2.22	0.118	0.54	1	0.87
CG6746	CG2875	2.13	0.118	0.54	1	0.87
CG6746	Trl	2.11	0.118	0.54	1	0.87
CG6746	Lmpt	2.04	0.118	0.54	1	0.87
CG6746	CG7745	1.98	0.118	0.54	1	0.87
CG6746	hng1	1.91	0.118	0.54	1	0.87
CG6746	CG14441	1.88	0.118	0.54	1	0.87
CG6746	phtf	1.85	0.118	0.54	1	0.87
CG6746	stc	1.82	0.118	0.54	1	0.87
CG6746	Xbp1	1.73	0.118	0.54	1	0.87
CG6746	shn	1.7	0.118	0.54	1	0.87
CG6746	Sap30	1.69	0.118	0.54	1	0.87
CG6746	CG3838	1.68	0.118	0.54	1	0.87
CG6746	tef	1.63	0.118	0.54	1	0.87
CG6746	CG6907	1.61	0.118	0.54	1	0.87
CG6746	ERR	1.61	0.118	0.54	1	0.87
CG6746	pfk	1.58	0.118	0.54	1	0.87
Tom70	Crc	7.88	0.168	0.29	0.53748384988657	0.39
Tom70	CG9305	6.31	0.168	0.29	0.53748384988657	0.39
Tom70	CG8319	6.19	0.168	0.29	0.53748384988657	0.39
Tom70	CG6765	5.69	0.168	0.29	0.53748384988657	0.39
Tom70	CG7928	4.59	0.168	0.29	0.53748384988657	0.39
Tom70	ssp	4.15	0.168	0.29	0.53748384988657	0.39
Tom70	Brd8	4.02	0.168	0.29	0.53748384988657	0.39
Tom70	l(3)73Ah	3.47	0.168	0.29	0.53748384988657	0.39
Tom70	CG33695	3.33	0.168	0.29	0.53748384988657	0.39
Tom70	CG9799	3.21	0.168	0.29	0.53748384988657	0.39
Tom70	Lpt	2.94	0.168	0.29	0.53748384988657	0.39
Tom70	CG3838	2.79	0.168	0.29	0.53748384988657	0.39
Tom70	CG5180	2.67	0.168	0.29	0.53748384988657	0.39
Tom70	achi	2.63	0.168	0.29	0.53748384988657	0.39
Tom70	CG13894	2.61	0.168	0.29	0.53748384988657	0.39
Tom70	CG14711	2.58	0.168	0.29	0.53748384988657	0.39
Tom70	CG11414	2.5	0.168	0.29	0.53748384988657	0.39
Tom70	CG5033	2.5	0.168	0.29	0.53748384988657	0.39
Tom70	grau	2.31	0.168	0.29	0.53748384988657	0.39
Tom70	E2f2	2.16	0.168	0.29	0.53748384988657	0.39
Tom70	jumu	2.02	0.168	0.29	0.53748384988657	0.39
Tom70	Lhr	1.97	0.168	0.29	0.53748384988657	0.39
Tom70	CG15011	1.9	0.168	0.29	0.53748384988657	0.39
Tom70	Pc	1.9	0.168	0.29	0.53748384988657	0.39
Tom70	Chi	1.86	0.168	0.29	0.53748384988657	0.39
Tom70	Set2	1.85	0.168	0.29	0.53748384988657	0.39
Tom70	CG4820	1.84	0.168	0.29	0.53748384988657	0.39
Tom70	Trl	1.82	0.168	0.29	0.53748384988657	0.39
Tom70	Ssrp	1.81	0.168	0.29	0.53748384988657	0.39
Tom70	CG3919	1.81	0.168	0.29	0.53748384988657	0.39
CG6766	Sap30	7.59	0.119	-0.04	0.29277002188456	0.58
CG6766	CG12236	5.59	0.119	-0.04	0.29277002188456	0.58
CG6766	Crc	5.45	0.119	-0.04	0.29277002188456	0.58
CG6766	Usf	4.2	0.119	-0.04	0.29277002188456	0.58
CG6766	CTPsyn	4.12	0.119	-0.04	0.29277002188456	0.58
CG6766	CG2199	3.64	0.119	-0.04	0.29277002188456	0.58
CG6766	CG2889	3.46	0.119	-0.04	0.29277002188456	0.58
CG6766	e(y)1	2.71	0.119	-0.04	0.29277002188456	0.58
CG6766	CG2202	2.19	0.119	-0.04	0.29277002188456	0.58
CG6766	CG10147	2.16	0.119	-0.04	0.29277002188456	0.58
CG6766	CG6272	2.16	0.119	-0.04	0.29277002188456	0.58
CG6766	CG8319	2.15	0.119	-0.04	0.29277002188456	0.58
CG6766	CG13894	2.15	0.119	-0.04	0.29277002188456	0.58
CG6766	CG14710	2.09	0.119	-0.04	0.29277002188456	0.58
CG6766	Scm	2.03	0.119	-0.04	0.29277002188456	0.58
CG6766	Hmg-2	1.95	0.119	-0.04	0.29277002188456	0.58
CG6766	Dip2	1.91	0.119	-0.04	0.29277002188456	0.58
CG6766	Tip60	1.88	0.119	-0.04	0.29277002188456	0.58
CG6766	CG11560	1.88	0.119	-0.04	0.29277002188456	0.58
CG6766	CG10321	1.86	0.119	-0.04	0.29277002188456	0.58
CG6766	Pbp95	1.78	0.119	-0.04	0.29277002188456	0.58
CG6766	CG16863	1.77	0.119	-0.04	0.29277002188456	0.58
CG6766	stc	1.76	0.119	-0.04	0.29277002188456	0.58
CG6766	Lpt	1.74	0.119	-0.04	0.29277002188456	0.58
CG6766	pzg	1.72	0.119	-0.04	0.29277002188456	0.58
CG6766	Hakai	1.69	0.119	-0.04	0.29277002188456	0.58
CG6766	CG7368	1.68	0.119	-0.04	0.29277002188456	0.58
CG6766	ktub	1.65	0.119	-0.04	0.29277002188456	0.58
CG6766	CG4553	1.64	0.119	-0.04	0.29277002188456	0.58
CG6766	CG15011	1.64	0.119	-0.04	0.29277002188456	0.58
JhI-21	CG7928	5.49	0.107	0.01	0.560611910581388	0.4
JhI-21	RpII33	5.48	0.107	0.01	0.560611910581388	0.4
JhI-21	CG6907	4.52	0.107	0.01	0.560611910581388	0.4
JhI-21	Rbf	4.38	0.107	0.01	0.560611910581388	0.4
JhI-21	Zif	4.22	0.107	0.01	0.560611910581388	0.4
JhI-21	CG11906	4.2	0.107	0.01	0.560611910581388	0.4
JhI-21	wdn	4.17	0.107	0.01	0.560611910581388	0.4
JhI-21	Hakai	4.02	0.107	0.01	0.560611910581388	0.4
JhI-21	e(y)1	3.94	0.107	0.01	0.560611910581388	0.4
JhI-21	CTCF	3.88	0.107	0.01	0.560611910581388	0.4
JhI-21	Su(var)3-7	3.69	0.107	0.01	0.560611910581388	0.4
JhI-21	her	3.48	0.107	0.01	0.560611910581388	0.4
JhI-21	caz	3.41	0.107	0.01	0.560611910581388	0.4
JhI-21	CG12236	3.28	0.107	0.01	0.560611910581388	0.4
JhI-21	CG11398	3.24	0.107	0.01	0.560611910581388	0.4
JhI-21	CG10979	3.09	0.107	0.01	0.560611910581388	0.4
JhI-21	Iswi	2.95	0.107	0.01	0.560611910581388	0.4
JhI-21	Xbp1	2.82	0.107	0.01	0.560611910581388	0.4
JhI-21	CG42748	2.78	0.107	0.01	0.560611910581388	0.4
JhI-21	CG2129	2.78	0.107	0.01	0.560611910581388	0.4
JhI-21	CG14710	2.77	0.107	0.01	0.560611910581388	0.4
JhI-21	CG2889	2.69	0.107	0.01	0.560611910581388	0.4
JhI-21	Mrtf	2.59	0.107	0.01	0.560611910581388	0.4
JhI-21	CG10321	2.47	0.107	0.01	0.560611910581388	0.4
JhI-21	Ssrp	2.41	0.107	0.01	0.560611910581388	0.4
JhI-21	CG11247	2.35	0.107	0.01	0.560611910581388	0.4
JhI-21	Pc	2.29	0.107	0.01	0.560611910581388	0.4
JhI-21	e(y)3	2.27	0.107	0.01	0.560611910581388	0.4
JhI-21	bs	2.19	0.107	0.01	0.560611910581388	0.4
JhI-21	Lpt	2.13	0.107	0.01	0.560611910581388	0.4
Patsas	fd68A	5.02	0.126	0.85	1	0.6
Patsas	CG5196	4.17	0.126	0.85	1	0.6
Patsas	CG31388	4.07	0.126	0.85	1	0.6
Patsas	CG10565	3.82	0.126	0.85	1	0.6
Patsas	CG9305	3.73	0.126	0.85	1	0.6
Patsas	CG5033	3.58	0.126	0.85	1	0.6
Patsas	Scm	3.55	0.126	0.85	1	0.6
Patsas	stck	2.92	0.126	0.85	1	0.6
Patsas	CG9705	2.75	0.126	0.85	1	0.6
Patsas	CG6254	2.69	0.126	0.85	1	0.6
Patsas	ftz-f1	2.54	0.126	0.85	1	0.6
Patsas	Iswi	2.47	0.126	0.85	1	0.6
Patsas	CG11247	2.45	0.126	0.85	1	0.6
Patsas	CG32982	2.38	0.126	0.85	1	0.6
Patsas	CG7987	2.27	0.126	0.85	1	0.6
Patsas	CG12236	2.03	0.126	0.85	1	0.6
Patsas	sba	2.02	0.126	0.85	1	0.6
Patsas	Dip1	1.98	0.126	0.85	1	0.6
Patsas	Trf	1.89	0.126	0.85	1	0.6
Patsas	CG8145	1.85	0.126	0.85	1	0.6
Patsas	mip120	1.85	0.126	0.85	1	0.6
Patsas	CG3847	1.84	0.126	0.85	1	0.6
Patsas	CG6813	1.83	0.126	0.85	1	0.6
Patsas	CHES-1-like	1.79	0.126	0.85	1	0.6
Patsas	Hr38	1.75	0.126	0.85	1	0.6
Patsas	CG17829	1.75	0.126	0.85	1	0.6
Patsas	gce	1.75	0.126	0.85	1	0.6
Patsas	CG12659	1.74	0.126	0.85	1	0.6
Patsas	mute	1.73	0.126	0.85	1	0.6
Patsas	shn	1.73	0.126	0.85	1	0.6
Rab6	CG7154	4.46	0.154	0.33	0.174077655955698	0.22
Rab6	CG10904	3.94	0.154	0.33	0.174077655955698	0.22
Rab6	CG7987	3.63	0.154	0.33	0.174077655955698	0.22
Rab6	NELF-B	3.34	0.154	0.33	0.174077655955698	0.22
Rab6	CG14207	2.86	0.154	0.33	0.174077655955698	0.22
Rab6	CG10631	2.85	0.154	0.33	0.174077655955698	0.22
Rab6	Eip93F	2.64	0.154	0.33	0.174077655955698	0.22
Rab6	CG32700	2.57	0.154	0.33	0.174077655955698	0.22
Rab6	ush	2.56	0.154	0.33	0.174077655955698	0.22
Rab6	NC2alpha	2.4	0.154	0.33	0.174077655955698	0.22
Rab6	CG11456	2.4	0.154	0.33	0.174077655955698	0.22
Rab6	mxc	2.19	0.154	0.33	0.174077655955698	0.22
Rab6	Met	2.17	0.154	0.33	0.174077655955698	0.22
Rab6	CG12267	2.13	0.154	0.33	0.174077655955698	0.22
Rab6	cbt	2.13	0.154	0.33	0.174077655955698	0.22
Rab6	Cdc5	2.11	0.154	0.33	0.174077655955698	0.22
Rab6	CG17803	2.06	0.154	0.33	0.174077655955698	0.22
Rab6	wek	2	0.154	0.33	0.174077655955698	0.22
Rab6	Iswi	1.95	0.154	0.33	0.174077655955698	0.22
Rab6	Mio	1.91	0.154	0.33	0.174077655955698	0.22
Rab6	CG7518	1.88	0.154	0.33	0.174077655955698	0.22
Rab6	phtf	1.87	0.154	0.33	0.174077655955698	0.22
Rab6	CG17359	1.86	0.154	0.33	0.174077655955698	0.22
Rab6	su(Hw)	1.84	0.154	0.33	0.174077655955698	0.22
Rab6	CG8924	1.82	0.154	0.33	0.174077655955698	0.22
Rab6	Dif	1.76	0.154	0.33	0.174077655955698	0.22
Rab6	Su(z)12	1.76	0.154	0.33	0.174077655955698	0.22
Rab6	CG6907	1.74	0.154	0.33	0.174077655955698	0.22
Rab6	CG8145	1.74	0.154	0.33	0.174077655955698	0.22
Rab6	CHES-1-like	1.71	0.154	0.33	0.174077655955698	0.22
CG31760	dbr	6.48	0.268	0.48	0.683130051063973	0.72
CG31760	CG10147	4.35	0.268	0.48	0.683130051063973	0.72
CG31760	Sry-delta	3.92	0.268	0.48	0.683130051063973	0.72
CG31760	tna	3.33	0.268	0.48	0.683130051063973	0.72
CG31760	Zif	2.58	0.268	0.48	0.683130051063973	0.72
CG31760	nerfin-1	2.47	0.268	0.48	0.683130051063973	0.72
CG31760	TH1	2.05	0.268	0.48	0.683130051063973	0.72
CG31760	stwl	1.97	0.268	0.48	0.683130051063973	0.72
CG31760	ktub	1.88	0.268	0.48	0.683130051063973	0.72
CG31760	CrebA	1.88	0.268	0.48	0.683130051063973	0.72
CG31760	ssp	1.85	0.268	0.48	0.683130051063973	0.72
CG31760	ADD1	1.84	0.268	0.48	0.683130051063973	0.72
CG31760	Spt3	1.75	0.268	0.48	0.683130051063973	0.72
CG31760	hng1	1.75	0.268	0.48	0.683130051063973	0.72
CG31760	CG6276	1.61	0.268	0.48	0.683130051063973	0.72
CG31760	CG10631	1.6	0.268	0.48	0.683130051063973	0.72
CG31760	CG10274	1.6	0.268	0.48	0.683130051063973	0.72
CG31760	CG7154	1.6	0.268	0.48	0.683130051063973	0.72
CG31760	Hmg-2	1.59	0.268	0.48	0.683130051063973	0.72
CG31760	CG1663	1.58	0.268	0.48	0.683130051063973	0.72
CG31760	schlank	1.57	0.268	0.48	0.683130051063973	0.72
CG31760	MED15	1.55	0.268	0.48	0.683130051063973	0.72
CG31760	stck	1.55	0.268	0.48	0.683130051063973	0.72
CG31760	gce	1.55	0.268	0.48	0.683130051063973	0.72
CG31760	CG6907	1.5	0.268	0.48	0.683130051063973	0.72
CG31760	CG7101	1.49	0.268	0.48	0.683130051063973	0.72
CG31760	mor	1.47	0.268	0.48	0.683130051063973	0.72
CG31760	CG2875	1.46	0.268	0.48	0.683130051063973	0.72
CG31760	tara	1.45	0.268	0.48	0.683130051063973	0.72
CG31760	Mtp	1.44	0.268	0.48	0.683130051063973	0.72
aret	CTCF	12.46	0.873	0.03	0.288675134594813	0.89
aret	Bx	5.65	0.873	0.03	0.288675134594813	0.89
aret	Tip60	4.77	0.873	0.03	0.288675134594813	0.89
aret	CG10669	4.46	0.873	0.03	0.288675134594813	0.89
aret	Bap170	4.2	0.873	0.03	0.288675134594813	0.89
aret	CG14711	4.14	0.873	0.03	0.288675134594813	0.89
aret	Zif	3.88	0.873	0.03	0.288675134594813	0.89
aret	Met	3.66	0.873	0.03	0.288675134594813	0.89
aret	CG1602	3.56	0.873	0.03	0.288675134594813	0.89
aret	MED20	2.77	0.873	0.03	0.288675134594813	0.89
aret	Sap30	2.71	0.873	0.03	0.288675134594813	0.89
aret	mor	2.65	0.873	0.03	0.288675134594813	0.89
aret	CG18265	2.33	0.873	0.03	0.288675134594813	0.89
aret	jumu	2.29	0.873	0.03	0.288675134594813	0.89
aret	msl-3	2.22	0.873	0.03	0.288675134594813	0.89
aret	CG12769	2.12	0.873	0.03	0.288675134594813	0.89
aret	CG31224	2.12	0.873	0.03	0.288675134594813	0.89
aret	Rabex-5	2.06	0.873	0.03	0.288675134594813	0.89
aret	CG2712	2.03	0.873	0.03	0.288675134594813	0.89
aret	CG31365	1.89	0.873	0.03	0.288675134594813	0.89
aret	NC2beta	1.88	0.873	0.03	0.288675134594813	0.89
aret	Pcl	1.88	0.873	0.03	0.288675134594813	0.89
aret	CG13624	1.85	0.873	0.03	0.288675134594813	0.89
aret	CG6163	1.81	0.873	0.03	0.288675134594813	0.89
aret	ssp	1.78	0.873	0.03	0.288675134594813	0.89
aret	CG8924	1.76	0.873	0.03	0.288675134594813	0.89
aret	CG4707	1.73	0.873	0.03	0.288675134594813	0.89
aret	Spps	1.72	0.873	0.03	0.288675134594813	0.89
aret	CG6765	1.71	0.873	0.03	0.288675134594813	0.89
aret	ush	1.67	0.873	0.03	0.288675134594813	0.89
CG6388	ush	4.34	0.078	0.22	0.53748384988657	0.59
CG6388	CG12744	3.79	0.078	0.22	0.53748384988657	0.59
CG6388	Blimp-1	3.74	0.078	0.22	0.53748384988657	0.59
CG6388	CG9799	3.56	0.078	0.22	0.53748384988657	0.59
CG6388	CG44002	3.53	0.078	0.22	0.53748384988657	0.59
CG6388	ZnT49B	3.36	0.078	0.22	0.53748384988657	0.59
CG6388	CG34376	2.76	0.078	0.22	0.53748384988657	0.59
CG6388	Hakai	2.66	0.078	0.22	0.53748384988657	0.59
CG6388	CG3815	2.34	0.078	0.22	0.53748384988657	0.59
CG6388	Pcl	2.3	0.078	0.22	0.53748384988657	0.59
CG6388	Taf8	2.29	0.078	0.22	0.53748384988657	0.59
CG6388	CTPsyn	2.22	0.078	0.22	0.53748384988657	0.59
CG6388	MED15	2.07	0.078	0.22	0.53748384988657	0.59
CG6388	CG12219	2.06	0.078	0.22	0.53748384988657	0.59
CG6388	CG11710	1.96	0.078	0.22	0.53748384988657	0.59
CG6388	Octbeta2R	1.93	0.078	0.22	0.53748384988657	0.59
CG6388	hng3	1.9	0.078	0.22	0.53748384988657	0.59
CG6388	Ssl1	1.86	0.078	0.22	0.53748384988657	0.59
CG6388	bs	1.85	0.078	0.22	0.53748384988657	0.59
CG6388	YL-1	1.84	0.078	0.22	0.53748384988657	0.59
CG6388	CG5180	1.83	0.078	0.22	0.53748384988657	0.59
CG6388	CG6254	1.81	0.078	0.22	0.53748384988657	0.59
CG6388	CG10979	1.81	0.078	0.22	0.53748384988657	0.59
CG6388	Lhr	1.63	0.078	0.22	0.53748384988657	0.59
CG6388	CG7745	1.63	0.078	0.22	0.53748384988657	0.59
CG6388	CG10631	1.58	0.078	0.22	0.53748384988657	0.59
CG6388	mor	1.53	0.078	0.22	0.53748384988657	0.59
CG6388	Side	1.52	0.078	0.22	0.53748384988657	0.59
CG6388	CG6813	1.51	0.078	0.22	0.53748384988657	0.59
CG6388	CG11560	1.49	0.078	0.22	0.53748384988657	0.59
Elf	tef	8.49	0.17	-0.04	0.0975900072948533	0.01
Elf	CG7101	5.62	0.17	-0.04	0.0975900072948533	0.01
Elf	CG10904	5.35	0.17	-0.04	0.0975900072948533	0.01
Elf	mamo	4.26	0.17	-0.04	0.0975900072948533	0.01
Elf	CG2712	3.66	0.17	-0.04	0.0975900072948533	0.01
Elf	CG1792	3.59	0.17	-0.04	0.0975900072948533	0.01
Elf	Pbp95	3.47	0.17	-0.04	0.0975900072948533	0.01
Elf	CG7928	3.1	0.17	-0.04	0.0975900072948533	0.01
Elf	yem	3.09	0.17	-0.04	0.0975900072948533	0.01
Elf	Plzf	3.07	0.17	-0.04	0.0975900072948533	0.01
Elf	CkIIalpha-i1	3.03	0.17	-0.04	0.0975900072948533	0.01
Elf	Rpb8	3.01	0.17	-0.04	0.0975900072948533	0.01
Elf	jumu	2.95	0.17	-0.04	0.0975900072948533	0.01
Elf	Spt5	2.79	0.17	-0.04	0.0975900072948533	0.01
Elf	CG4424	2.74	0.17	-0.04	0.0975900072948533	0.01
Elf	crm	2.72	0.17	-0.04	0.0975900072948533	0.01
Elf	Trl	2.69	0.17	-0.04	0.0975900072948533	0.01
Elf	CG14207	2.61	0.17	-0.04	0.0975900072948533	0.01
Elf	Mio	2.61	0.17	-0.04	0.0975900072948533	0.01
Elf	CG14441	2.58	0.17	-0.04	0.0975900072948533	0.01
Elf	Tbp	2.52	0.17	-0.04	0.0975900072948533	0.01
Elf	CG13624	2.4	0.17	-0.04	0.0975900072948533	0.01
Elf	Met	2.37	0.17	-0.04	0.0975900072948533	0.01
Elf	CG15011	2.36	0.17	-0.04	0.0975900072948533	0.01
Elf	CG17359	2.29	0.17	-0.04	0.0975900072948533	0.01
Elf	her	2.15	0.17	-0.04	0.0975900072948533	0.01
Elf	dwg	2.13	0.17	-0.04	0.0975900072948533	0.01
Elf	msl-3	2.13	0.17	-0.04	0.0975900072948533	0.01
Elf	CG12769	2.11	0.17	-0.04	0.0975900072948533	0.01
Elf	Rbsn-5	2.1	0.17	-0.04	0.0975900072948533	0.01
CR43051	Usf	6.53	0.144	0.26	0.382970843102535	0.58
CR43051	CG8314	5.4	0.144	0.26	0.382970843102535	0.58
CR43051	Pbp45	4.36	0.144	0.26	0.382970843102535	0.58
CR43051	dalao	3.82	0.144	0.26	0.382970843102535	0.58
CR43051	Brf	3.49	0.144	0.26	0.382970843102535	0.58
CR43051	CG3909	3.47	0.144	0.26	0.382970843102535	0.58
CR43051	HP1b	2.78	0.144	0.26	0.382970843102535	0.58
CR43051	CG10631	2.63	0.144	0.26	0.382970843102535	0.58
CR43051	CG33213	2.56	0.144	0.26	0.382970843102535	0.58
CR43051	CG12155	2.53	0.144	0.26	0.382970843102535	0.58
CR43051	p53	2.5	0.144	0.26	0.382970843102535	0.58
CR43051	CTCF	2.49	0.144	0.26	0.382970843102535	0.58
CR43051	Mat1	2.48	0.144	0.26	0.382970843102535	0.58
CR43051	Mes2	2.38	0.144	0.26	0.382970843102535	0.58
CR43051	fd68A	2.26	0.144	0.26	0.382970843102535	0.58
CR43051	CG14667	2.2	0.144	0.26	0.382970843102535	0.58
CR43051	Hr39	2.15	0.144	0.26	0.382970843102535	0.58
CR43051	Chrac-14	2.09	0.144	0.26	0.382970843102535	0.58
CR43051	cbt	2.03	0.144	0.26	0.382970843102535	0.58
CR43051	CG10565	2.02	0.144	0.26	0.382970843102535	0.58
CR43051	achi	2.01	0.144	0.26	0.382970843102535	0.58
CR43051	Nf-YA	2	0.144	0.26	0.382970843102535	0.58
CR43051	Tip60	1.98	0.144	0.26	0.382970843102535	0.58
CR43051	Dref	1.97	0.144	0.26	0.382970843102535	0.58
CR43051	kin17	1.97	0.144	0.26	0.382970843102535	0.58
CR43051	Atu	1.94	0.144	0.26	0.382970843102535	0.58
CR43051	Ssl1	1.9	0.144	0.26	0.382970843102535	0.58
CR43051	CG2202	1.85	0.144	0.26	0.382970843102535	0.58
CR43051	jumu	1.83	0.144	0.26	0.382970843102535	0.58
CR43051	mute	1.82	0.144	0.26	0.382970843102535	0.58
CG6153	ktub	5.98	0.142	0.14	0.683130051063973	0.5
CG6153	MBD-R2	2.86	0.142	0.14	0.683130051063973	0.5
CG6153	CG11456	2.63	0.142	0.14	0.683130051063973	0.5
CG6153	Rbsn-5	2.47	0.142	0.14	0.683130051063973	0.5
CG6153	row	2.45	0.142	0.14	0.683130051063973	0.5
CG6153	CG3919	2.44	0.142	0.14	0.683130051063973	0.5
CG6153	ecd	2.43	0.142	0.14	0.683130051063973	0.5
CG6153	CkIIalpha-i1	2.24	0.142	0.14	0.683130051063973	0.5
CG6153	CG6765	2.23	0.142	0.14	0.683130051063973	0.5
CG6153	CG6813	2.16	0.142	0.14	0.683130051063973	0.5
CG6153	CR43670	2.12	0.142	0.14	0.683130051063973	0.5
CG6153	Mrtf	2.07	0.142	0.14	0.683130051063973	0.5
CG6153	Opbp	1.98	0.142	0.14	0.683130051063973	0.5
CG6153	bon	1.9	0.142	0.14	0.683130051063973	0.5
CG6153	Kdm2	1.79	0.142	0.14	0.683130051063973	0.5
CG6153	Tusp	1.79	0.142	0.14	0.683130051063973	0.5
CG6153	CG6254	1.76	0.142	0.14	0.683130051063973	0.5
CG6153	mip120	1.76	0.142	0.14	0.683130051063973	0.5
CG6153	CG8281	1.74	0.142	0.14	0.683130051063973	0.5
CG6153	CG6654	1.67	0.142	0.14	0.683130051063973	0.5
CG6153	dalao	1.67	0.142	0.14	0.683130051063973	0.5
CG6153	Aef1	1.62	0.142	0.14	0.683130051063973	0.5
CG6153	CG3847	1.51	0.142	0.14	0.683130051063973	0.5
CG6153	Su(var)2-HP2	1.5	0.142	0.14	0.683130051063973	0.5
CG6153	ERR	1.48	0.142	0.14	0.683130051063973	0.5
CG6153	CG6276	1.45	0.142	0.14	0.683130051063973	0.5
CG6153	CG6686	1.44	0.142	0.14	0.683130051063973	0.5
CG6153	CG8924	1.44	0.142	0.14	0.683130051063973	0.5
CG6153	ssp	1.43	0.142	0.14	0.683130051063973	0.5
CG6153	CG12744	1.42	0.142	0.14	0.683130051063973	0.5
CG16800	CG12744	3.56	0.025	0.04	0.447213595499958	0.25
CG16800	Blimp-1	2.89	0.025	0.04	0.447213595499958	0.25
CG16800	CR43670	2.55	0.025	0.04	0.447213595499958	0.25
CG16800	Brf	2.43	0.025	0.04	0.447213595499958	0.25
CG16800	CG10631	2.42	0.025	0.04	0.447213595499958	0.25
CG16800	nvy	2.38	0.025	0.04	0.447213595499958	0.25
CG16800	Pcl	2.26	0.025	0.04	0.447213595499958	0.25
CG16800	CG32982	2.23	0.025	0.04	0.447213595499958	0.25
CG16800	CG6276	2.1	0.025	0.04	0.447213595499958	0.25
CG16800	ph-p	2.04	0.025	0.04	0.447213595499958	0.25
CG16800	Mef2	1.96	0.025	0.04	0.447213595499958	0.25
CG16800	CG9305	1.94	0.025	0.04	0.447213595499958	0.25
CG16800	CG14207	1.91	0.025	0.04	0.447213595499958	0.25
CG16800	Dad	1.87	0.025	0.04	0.447213595499958	0.25
CG16800	bon	1.83	0.025	0.04	0.447213595499958	0.25
CG16800	CG7368	1.76	0.025	0.04	0.447213595499958	0.25
CG16800	pzg	1.75	0.025	0.04	0.447213595499958	0.25
CG16800	Bap55	1.72	0.025	0.04	0.447213595499958	0.25
CG16800	bigmax	1.7	0.025	0.04	0.447213595499958	0.25
CG16800	CG17803	1.67	0.025	0.04	0.447213595499958	0.25
CG16800	CG7745	1.66	0.025	0.04	0.447213595499958	0.25
CG16800	Aef1	1.65	0.025	0.04	0.447213595499958	0.25
CG16800	stck	1.61	0.025	0.04	0.447213595499958	0.25
CG16800	CG45071	1.54	0.025	0.04	0.447213595499958	0.25
CG16800	phtf	1.53	0.025	0.04	0.447213595499958	0.25
CG16800	CG2790	1.5	0.025	0.04	0.447213595499958	0.25
CG16800	CG9705	1.48	0.025	0.04	0.447213595499958	0.25
CG16800	tef	1.45	0.025	0.04	0.447213595499958	0.25
CG16800	Ssrp	1.44	0.025	0.04	0.447213595499958	0.25
CG16800	MED25	1.41	0.025	0.04	0.447213595499958	0.25
CG12404	CG14667	5.62	0.182	-0.04	0.302613766334401	0.89
CG12404	Spt5	3.82	0.182	-0.04	0.302613766334401	0.89
CG12404	CG9705	3.72	0.182	-0.04	0.302613766334401	0.89
CG12404	MBD-R2	3.63	0.182	-0.04	0.302613766334401	0.89
CG12404	ssp	3.15	0.182	-0.04	0.302613766334401	0.89
CG12404	CG3065	2.64	0.182	-0.04	0.302613766334401	0.89
CG12404	MED25	2.6	0.182	-0.04	0.302613766334401	0.89
CG12404	stc	2.43	0.182	-0.04	0.302613766334401	0.89
CG12404	Dad	2.26	0.182	-0.04	0.302613766334401	0.89
CG12404	CG8216	2.24	0.182	-0.04	0.302613766334401	0.89
CG12404	Mio	2.2	0.182	-0.04	0.302613766334401	0.89
CG12404	MRG15	2.13	0.182	-0.04	0.302613766334401	0.89
CG12404	bs	1.94	0.182	-0.04	0.302613766334401	0.89
CG12404	CG17359	1.92	0.182	-0.04	0.302613766334401	0.89
CG12404	CG14712	1.86	0.182	-0.04	0.302613766334401	0.89
CG12404	whole_OPC	1.78	0.182	-0.04	0.302613766334401	0.89
CG12404	CG10631	1.72	0.182	-0.04	0.302613766334401	0.89
CG12404	Mrtf	1.7	0.182	-0.04	0.302613766334401	0.89
CG12404	hng3	1.62	0.182	-0.04	0.302613766334401	0.89
CG12404	CG11317	1.59	0.182	-0.04	0.302613766334401	0.89
CG12404	CG7745	1.55	0.182	-0.04	0.302613766334401	0.89
CG12404	CG7154	1.53	0.182	-0.04	0.302613766334401	0.89
CG12404	CG12219	1.53	0.182	-0.04	0.302613766334401	0.89
CG12404	l(3)73Ah	1.49	0.182	-0.04	0.302613766334401	0.89
CG12404	ecd	1.49	0.182	-0.04	0.302613766334401	0.89
CG12404	NC2beta	1.47	0.182	-0.04	0.302613766334401	0.89
CG12404	CG17802	1.42	0.182	-0.04	0.302613766334401	0.89
CG12404	tna	1.4	0.182	-0.04	0.302613766334401	0.89
CG12404	CG15601	1.38	0.182	-0.04	0.302613766334401	0.89
CG12404	CG4617	1.38	0.182	-0.04	0.302613766334401	0.89
CG9934	Aef1	4.7	0.102	0.55	0.174077655955698	0.5
CG9934	Hmg-2	3.65	0.102	0.55	0.174077655955698	0.5
CG9934	CG10949	3.19	0.102	0.55	0.174077655955698	0.5
CG9934	CG13775	2.95	0.102	0.55	0.174077655955698	0.5
CG9934	l(3)73Ah	2.91	0.102	0.55	0.174077655955698	0.5
CG9934	hng1	2.62	0.102	0.55	0.174077655955698	0.5
CG9934	dalao	2.57	0.102	0.55	0.174077655955698	0.5
CG9934	CG31388	2.35	0.102	0.55	0.174077655955698	0.5
CG9934	CG10147	2.34	0.102	0.55	0.174077655955698	0.5
CG9934	Asciz	2.18	0.102	0.55	0.174077655955698	0.5
CG9934	Dip2	2.13	0.102	0.55	0.174077655955698	0.5
CG9934	CG4820	2.04	0.102	0.55	0.174077655955698	0.5
CG9934	CG7154	1.84	0.102	0.55	0.174077655955698	0.5
CG9934	CG8950	1.72	0.102	0.55	0.174077655955698	0.5
CG9934	Trl	1.7	0.102	0.55	0.174077655955698	0.5
CG9934	Pbp95	1.69	0.102	0.55	0.174077655955698	0.5
CG9934	achi	1.68	0.102	0.55	0.174077655955698	0.5
CG9934	CG15601	1.64	0.102	0.55	0.174077655955698	0.5
CG9934	su(Hw)	1.63	0.102	0.55	0.174077655955698	0.5
CG9934	CG17803	1.53	0.102	0.55	0.174077655955698	0.5
CG9934	stwl	1.5	0.102	0.55	0.174077655955698	0.5
CG9934	CG11247	1.5	0.102	0.55	0.174077655955698	0.5
CG9934	key	1.49	0.102	0.55	0.174077655955698	0.5
CG9934	CG31441	1.45	0.102	0.55	0.174077655955698	0.5
CG9934	Sap30	1.39	0.102	0.55	0.174077655955698	0.5
CG9934	CG14207	1.38	0.102	0.55	0.174077655955698	0.5
CG9934	CG30020	1.36	0.102	0.55	0.174077655955698	0.5
CG9934	CG11456	1.34	0.102	0.55	0.174077655955698	0.5
CG9934	CG5196	1.31	0.102	0.55	0.174077655955698	0.5
CG9934	msl-3	1.3	0.102	0.55	0.174077655955698	0.5
CG9932	Crc	4.06	0.837	0.14	0.302613766334401	0.71
CG9932	Dh44-R2	2.65	0.837	0.14	0.302613766334401	0.71
CG9932	CG10147	2.48	0.837	0.14	0.302613766334401	0.71
CG9932	ttk	2.24	0.837	0.14	0.302613766334401	0.71
CG9932	CG32982	2.21	0.837	0.14	0.302613766334401	0.71
CG9932	CG12219	2.03	0.837	0.14	0.302613766334401	0.71
CG9932	Rbf	2.01	0.837	0.14	0.302613766334401	0.71
CG9932	CG7101	1.96	0.837	0.14	0.302613766334401	0.71
CG9932	CG10959	1.82	0.837	0.14	0.302613766334401	0.71
CG9932	ecd	1.73	0.837	0.14	0.302613766334401	0.71
CG9932	msl-3	1.71	0.837	0.14	0.302613766334401	0.71
CG9932	Pbp45	1.71	0.837	0.14	0.302613766334401	0.71
CG9932	Lpt	1.57	0.837	0.14	0.302613766334401	0.71
CG9932	Rel	1.53	0.837	0.14	0.302613766334401	0.71
CG9932	Rfx	1.5	0.837	0.14	0.302613766334401	0.71
CG9932	Dad	1.48	0.837	0.14	0.302613766334401	0.71
CG9932	CG3815	1.48	0.837	0.14	0.302613766334401	0.71
CG9932	CG2199	1.44	0.837	0.14	0.302613766334401	0.71
CG9932	Brf	1.44	0.837	0.14	0.302613766334401	0.71
CG9932	CG12768	1.39	0.837	0.14	0.302613766334401	0.71
CG9932	schlank	1.36	0.837	0.14	0.302613766334401	0.71
CG9932	CG10321	1.36	0.837	0.14	0.302613766334401	0.71
CG9932	CG11414	1.32	0.837	0.14	0.302613766334401	0.71
CG9932	az2	1.32	0.837	0.14	0.302613766334401	0.71
CG9932	p53	1.31	0.837	0.14	0.302613766334401	0.71
CG9932	CG11317	1.29	0.837	0.14	0.302613766334401	0.71
CG9932	fd68A	1.21	0.837	0.14	0.302613766334401	0.71
CG9932	Kdm2	1.21	0.837	0.14	0.302613766334401	0.71
CG9932	CG2889	1.2	0.837	0.14	0.302613766334401	0.71
CG9932	CG14438	1.19	0.837	0.14	0.302613766334401	0.71
Sfmbt	egg	5.1	0.058	-0.66	0.218217890235992	0.1
Sfmbt	Rbsn-5	3.95	0.058	-0.66	0.218217890235992	0.1
Sfmbt	CG15435	3.44	0.058	-0.66	0.218217890235992	0.1
Sfmbt	Xpd	2.7	0.058	-0.66	0.218217890235992	0.1
Sfmbt	CG1647	2.64	0.058	-0.66	0.218217890235992	0.1
Sfmbt	phtf	2.63	0.058	-0.66	0.218217890235992	0.1
Sfmbt	CG4553	2.42	0.058	-0.66	0.218217890235992	0.1
Sfmbt	CG12768	2.42	0.058	-0.66	0.218217890235992	0.1
Sfmbt	E2f2	2.4	0.058	-0.66	0.218217890235992	0.1
Sfmbt	Hr39	2.27	0.058	-0.66	0.218217890235992	0.1
Sfmbt	MED28	2.26	0.058	-0.66	0.218217890235992	0.1
Sfmbt	MBD-R2	2.18	0.058	-0.66	0.218217890235992	0.1
Sfmbt	l(3)mbt	2.08	0.058	-0.66	0.218217890235992	0.1
Sfmbt	CycH	2.05	0.058	-0.66	0.218217890235992	0.1
Sfmbt	Mes2	1.99	0.058	-0.66	0.218217890235992	0.1
Sfmbt	bon	1.9	0.058	-0.66	0.218217890235992	0.1
Sfmbt	mip120	1.82	0.058	-0.66	0.218217890235992	0.1
Sfmbt	CG13123	1.81	0.058	-0.66	0.218217890235992	0.1
Sfmbt	Usf	1.79	0.058	-0.66	0.218217890235992	0.1
Sfmbt	CG6272	1.75	0.058	-0.66	0.218217890235992	0.1
Sfmbt	wdn	1.73	0.058	-0.66	0.218217890235992	0.1
Sfmbt	jumu	1.67	0.058	-0.66	0.218217890235992	0.1
Sfmbt	MED17	1.63	0.058	-0.66	0.218217890235992	0.1
Sfmbt	shn	1.63	0.058	-0.66	0.218217890235992	0.1
Sfmbt	CG14710	1.61	0.058	-0.66	0.218217890235992	0.1
Sfmbt	mxc	1.58	0.058	-0.66	0.218217890235992	0.1
Sfmbt	cbt	1.55	0.058	-0.66	0.218217890235992	0.1
Sfmbt	CG8388	1.54	0.058	-0.66	0.218217890235992	0.1
Sfmbt	Mtp	1.52	0.058	-0.66	0.218217890235992	0.1
Sfmbt	CG12659	1.51	0.058	-0.66	0.218217890235992	0.1
CG5439	NC2alpha	6.06	0.104	0.31	0.2	0.38
CG5439	CG18262	5	0.104	0.31	0.2	0.38
CG5439	CG13775	4.22	0.104	0.31	0.2	0.38
CG5439	Zif	4.21	0.104	0.31	0.2	0.38
CG5439	cbt	3.58	0.104	0.31	0.2	0.38
CG5439	CG2712	3.51	0.104	0.31	0.2	0.38
CG5439	CG1647	3.21	0.104	0.31	0.2	0.38
CG5439	CG11902	2.89	0.104	0.31	0.2	0.38
CG5439	Dif	2.58	0.104	0.31	0.2	0.38
CG5439	Atf-2	2.4	0.104	0.31	0.2	0.38
CG5439	CG3281	2.34	0.104	0.31	0.2	0.38
CG5439	l(3)mbt	2.29	0.104	0.31	0.2	0.38
CG5439	CG12659	2.25	0.104	0.31	0.2	0.38
CG5439	Su(z)12	2.22	0.104	0.31	0.2	0.38
CG5439	phol	2.21	0.104	0.31	0.2	0.38
CG5439	CG12236	2.15	0.104	0.31	0.2	0.38
CG5439	fu2	2.11	0.104	0.31	0.2	0.38
CG5439	CG5180	2.1	0.104	0.31	0.2	0.38
CG5439	CG4936	2.1	0.104	0.31	0.2	0.38
CG5439	CG12155	2.07	0.104	0.31	0.2	0.38
CG5439	MED28	2.05	0.104	0.31	0.2	0.38
CG5439	l(3)73Ah	1.94	0.104	0.31	0.2	0.38
CG5439	pzg	1.93	0.104	0.31	0.2	0.38
CG5439	key	1.88	0.104	0.31	0.2	0.38
CG5439	hng1	1.86	0.104	0.31	0.2	0.38
CG5439	CG14207	1.83	0.104	0.31	0.2	0.38
CG5439	TFAM	1.74	0.104	0.31	0.2	0.38
CG5439	RpIII128	1.74	0.104	0.31	0.2	0.38
CG5439	gce	1.69	0.104	0.31	0.2	0.38
CG5439	Rpb8	1.69	0.104	0.31	0.2	0.38
CG5287	Set2	4.71	0.118	-0.45	-0.0666666666666667	1
CG5287	Kdm2	4.68	0.118	-0.45	-0.0666666666666667	1
CG5287	ADD1	4.2	0.118	-0.45	-0.0666666666666667	1
CG5287	Bx	4.15	0.118	-0.45	-0.0666666666666667	1
CG5287	CG7518	3.4	0.118	-0.45	-0.0666666666666667	1
CG5287	Eip93F	2.52	0.118	-0.45	-0.0666666666666667	1
CG5287	e(y)3	2.34	0.118	-0.45	-0.0666666666666667	1
CG5287	CG3065	2.2	0.118	-0.45	-0.0666666666666667	1
CG5287	CG8159	2.16	0.118	-0.45	-0.0666666666666667	1
CG5287	CG6254	2.14	0.118	-0.45	-0.0666666666666667	1
CG5287	ranshi	2.12	0.118	-0.45	-0.0666666666666667	1
CG5287	e(y)1	2.12	0.118	-0.45	-0.0666666666666667	1
CG5287	Ssl1	2.08	0.118	-0.45	-0.0666666666666667	1
CG5287	CHES-1-like	2.02	0.118	-0.45	-0.0666666666666667	1
CG5287	Cdk8	1.96	0.118	-0.45	-0.0666666666666667	1
CG5287	CG2199	1.94	0.118	-0.45	-0.0666666666666667	1
CG5287	NfI	1.87	0.118	-0.45	-0.0666666666666667	1
CG5287	Brd8	1.85	0.118	-0.45	-0.0666666666666667	1
CG5287	CG7818	1.8	0.118	-0.45	-0.0666666666666667	1
CG5287	CG32700	1.63	0.118	-0.45	-0.0666666666666667	1
CG5287	vOptix	1.61	0.118	-0.45	-0.0666666666666667	1
CG5287	dwg	1.6	0.118	-0.45	-0.0666666666666667	1
CG5287	p53	1.58	0.118	-0.45	-0.0666666666666667	1
CG5287	E2f2	1.58	0.118	-0.45	-0.0666666666666667	1
CG5287	Sry-delta	1.5	0.118	-0.45	-0.0666666666666667	1
CG5287	Mef2	1.5	0.118	-0.45	-0.0666666666666667	1
CG5287	CG1233	1.48	0.118	-0.45	-0.0666666666666667	1
CG5287	NC2beta	1.48	0.118	-0.45	-0.0666666666666667	1
CG5287	TH1	1.47	0.118	-0.45	-0.0666666666666667	1
CG5287	Octbeta2R	1.46	0.118	-0.45	-0.0666666666666667	1
CG31849	CG10321	10.68	0.123	0.6	0.53748384988657	0.62
CG31849	phtf	7.66	0.123	0.6	0.53748384988657	0.62
CG31849	CG14710	6.1	0.123	0.6	0.53748384988657	0.62
CG31849	CG9799	5.49	0.123	0.6	0.53748384988657	0.62
CG31849	Iswi	4.4	0.123	0.6	0.53748384988657	0.62
CG31849	Spt5	4.13	0.123	0.6	0.53748384988657	0.62
CG31849	CG14711	3.61	0.123	0.6	0.53748384988657	0.62
CG31849	cbt	3.04	0.123	0.6	0.53748384988657	0.62
CG31849	CG7154	2.92	0.123	0.6	0.53748384988657	0.62
CG31849	CG9948	2.74	0.123	0.6	0.53748384988657	0.62
CG31849	CG6272	2.71	0.123	0.6	0.53748384988657	0.62
CG31849	Bap170	2.61	0.123	0.6	0.53748384988657	0.62
CG31849	Blimp-1	2.51	0.123	0.6	0.53748384988657	0.62
CG31849	CG44247	2.48	0.123	0.6	0.53748384988657	0.62
CG31849	MED15	2.47	0.123	0.6	0.53748384988657	0.62
CG31849	CG6654	2.26	0.123	0.6	0.53748384988657	0.62
CG31849	CG11414	2.26	0.123	0.6	0.53748384988657	0.62
CG31849	Kdm4A	2.23	0.123	0.6	0.53748384988657	0.62
CG31849	shn	2.13	0.123	0.6	0.53748384988657	0.62
CG31849	CG8319	2.12	0.123	0.6	0.53748384988657	0.62
CG31849	MTA1-like	2.04	0.123	0.6	0.53748384988657	0.62
CG31849	Dad	1.96	0.123	0.6	0.53748384988657	0.62
CG31849	ERR	1.96	0.123	0.6	0.53748384988657	0.62
CG31849	achi	1.88	0.123	0.6	0.53748384988657	0.62
CG31849	Side	1.86	0.123	0.6	0.53748384988657	0.62
CG31849	CG8159	1.81	0.123	0.6	0.53748384988657	0.62
CG31849	CG8216	1.8	0.123	0.6	0.53748384988657	0.62
CG31849	sba	1.77	0.123	0.6	0.53748384988657	0.62
CG31849	Nf-YC	1.75	0.123	0.6	0.53748384988657	0.62
CG31849	CG11710	1.73	0.123	0.6	0.53748384988657	0.62
kek4	MESR4	4.62	0.151	-0.2	0.0975900072948533	0.01
kek4	CG6276	4.06	0.151	-0.2	0.0975900072948533	0.01
kek4	CG17829	3.9	0.151	-0.2	0.0975900072948533	0.01
kek4	Lmpt	3.69	0.151	-0.2	0.0975900072948533	0.01
kek4	CG7987	3.6	0.151	-0.2	0.0975900072948533	0.01
kek4	CG13123	3.26	0.151	-0.2	0.0975900072948533	0.01
kek4	Trl	2.83	0.151	-0.2	0.0975900072948533	0.01
kek4	stc	2.53	0.151	-0.2	0.0975900072948533	0.01
kek4	e(y)3	2.36	0.151	-0.2	0.0975900072948533	0.01
kek4	CG11456	2.34	0.151	-0.2	0.0975900072948533	0.01
kek4	CG6808	2.25	0.151	-0.2	0.0975900072948533	0.01
kek4	CG9948	2.23	0.151	-0.2	0.0975900072948533	0.01
kek4	CG14711	2.09	0.151	-0.2	0.0975900072948533	0.01
kek4	sima	2.05	0.151	-0.2	0.0975900072948533	0.01
kek4	Nf-YC	2.01	0.151	-0.2	0.0975900072948533	0.01
kek4	CG7745	1.93	0.151	-0.2	0.0975900072948533	0.01
kek4	CG8765	1.91	0.151	-0.2	0.0975900072948533	0.01
kek4	CG17803	1.87	0.151	-0.2	0.0975900072948533	0.01
kek4	CG2199	1.87	0.151	-0.2	0.0975900072948533	0.01
kek4	CG4936	1.86	0.151	-0.2	0.0975900072948533	0.01
kek4	CG14441	1.86	0.151	-0.2	0.0975900072948533	0.01
kek4	CG3909	1.86	0.151	-0.2	0.0975900072948533	0.01
kek4	CG15011	1.84	0.151	-0.2	0.0975900072948533	0.01
kek4	Crc	1.77	0.151	-0.2	0.0975900072948533	0.01
kek4	CTPsyn	1.77	0.151	-0.2	0.0975900072948533	0.01
kek4	lid	1.76	0.151	-0.2	0.0975900072948533	0.01
kek4	CG8159	1.74	0.151	-0.2	0.0975900072948533	0.01
kek4	CG4424	1.71	0.151	-0.2	0.0975900072948533	0.01
kek4	NfI	1.71	0.151	-0.2	0.0975900072948533	0.01
kek4	Dip2	1.64	0.151	-0.2	0.0975900072948533	0.01
CG5705	CG14441	5.09	0.214	-0.56	-0.0666666666666667	0.87
CG5705	CG12299	3.91	0.214	-0.56	-0.0666666666666667	0.87
CG5705	Crc	3.55	0.214	-0.56	-0.0666666666666667	0.87
CG5705	CG31388	3.32	0.214	-0.56	-0.0666666666666667	0.87
CG5705	Chrac-16	2.97	0.214	-0.56	-0.0666666666666667	0.87
CG5705	CG16863	2.87	0.214	-0.56	-0.0666666666666667	0.87
CG5705	CG12768	2.65	0.214	-0.56	-0.0666666666666667	0.87
CG5705	Hmg-2	2.51	0.214	-0.56	-0.0666666666666667	0.87
CG5705	tara	2.38	0.214	-0.56	-0.0666666666666667	0.87
CG5705	CG7368	2.26	0.214	-0.56	-0.0666666666666667	0.87
CG5705	Ssl1	2.14	0.214	-0.56	-0.0666666666666667	0.87
CG5705	Elp3	2.02	0.214	-0.56	-0.0666666666666667	0.87
CG5705	Plzf	1.87	0.214	-0.56	-0.0666666666666667	0.87
CG5705	CG33695	1.83	0.214	-0.56	-0.0666666666666667	0.87
CG5705	Hakai	1.83	0.214	-0.56	-0.0666666666666667	0.87
CG5705	CG8924	1.82	0.214	-0.56	-0.0666666666666667	0.87
CG5705	CG3313	1.81	0.214	-0.56	-0.0666666666666667	0.87
CG5705	Lmpt	1.77	0.214	-0.56	-0.0666666666666667	0.87
CG5705	Mio	1.77	0.214	-0.56	-0.0666666666666667	0.87
CG5705	CG2790	1.71	0.214	-0.56	-0.0666666666666667	0.87
CG5705	gce	1.69	0.214	-0.56	-0.0666666666666667	0.87
CG5705	CG13123	1.66	0.214	-0.56	-0.0666666666666667	0.87
CG5705	CG31441	1.61	0.214	-0.56	-0.0666666666666667	0.87
CG5705	Rbsn-5	1.59	0.214	-0.56	-0.0666666666666667	0.87
CG5705	E(var)3-9	1.56	0.214	-0.56	-0.0666666666666667	0.87
CG5705	mip120	1.55	0.214	-0.56	-0.0666666666666667	0.87
CG5705	Taf2	1.54	0.214	-0.56	-0.0666666666666667	0.87
CG5705	CG6654	1.52	0.214	-0.56	-0.0666666666666667	0.87
CG5705	Fen1	1.51	0.214	-0.56	-0.0666666666666667	0.87
CG5705	CG8216	1.49	0.214	-0.56	-0.0666666666666667	0.87
CG31729	CG15601	8.3	0.146	0.43	0.447213595499958	0.7
CG31729	kin17	5.15	0.146	0.43	0.447213595499958	0.7
CG31729	CG17361	4.18	0.146	0.43	0.447213595499958	0.7
CG31729	E(z)	3.86	0.146	0.43	0.447213595499958	0.7
CG31729	Mio	3.82	0.146	0.43	0.447213595499958	0.7
CG31729	CG1024	2.94	0.146	0.43	0.447213595499958	0.7
CG31729	l(3)mbt	2.84	0.146	0.43	0.447213595499958	0.7
CG31729	CG6276	2.79	0.146	0.43	0.447213595499958	0.7
CG31729	Brd8	2.74	0.146	0.43	0.447213595499958	0.7
CG31729	bigmax	2.66	0.146	0.43	0.447213595499958	0.7
CG31729	Mef2	2.43	0.146	0.43	0.447213595499958	0.7
CG31729	MTA1-like	2.43	0.146	0.43	0.447213595499958	0.7
CG31729	Zif	2.36	0.146	0.43	0.447213595499958	0.7
CG31729	Trl	2.3	0.146	0.43	0.447213595499958	0.7
CG31729	Rbf	2.27	0.146	0.43	0.447213595499958	0.7
CG31729	E2f2	2.26	0.146	0.43	0.447213595499958	0.7
CG31729	CG3281	2.23	0.146	0.43	0.447213595499958	0.7
CG31729	Cdc5	2.2	0.146	0.43	0.447213595499958	0.7
CG31729	CG16863	2.17	0.146	0.43	0.447213595499958	0.7
CG31729	CG8145	2.15	0.146	0.43	0.447213595499958	0.7
CG31729	CG9799	2.02	0.146	0.43	0.447213595499958	0.7
CG31729	Dip1	1.87	0.146	0.43	0.447213595499958	0.7
CG31729	Taf8	1.84	0.146	0.43	0.447213595499958	0.7
CG31729	crm	1.84	0.146	0.43	0.447213595499958	0.7
CG31729	CG33695	1.82	0.146	0.43	0.447213595499958	0.7
CG31729	Dref	1.79	0.146	0.43	0.447213595499958	0.7
CG31729	CG7987	1.76	0.146	0.43	0.447213595499958	0.7
CG31729	YL-1	1.66	0.146	0.43	0.447213595499958	0.7
CG31729	lid	1.63	0.146	0.43	0.447213595499958	0.7
CG31729	Lhr	1.61	0.146	0.43	0.447213595499958	0.7
CG43778	ktub	4.23	0.165	-0.11	0.124034734589208	0.03
CG43778	mTTF	3.44	0.165	-0.11	0.124034734589208	0.03
CG43778	Tip60	2.33	0.165	-0.11	0.124034734589208	0.03
CG43778	CG10274	2.13	0.165	-0.11	0.124034734589208	0.03
CG43778	MTA1-like	1.99	0.165	-0.11	0.124034734589208	0.03
CG43778	CG3838	1.77	0.165	-0.11	0.124034734589208	0.03
CG43778	Lpt	1.73	0.165	-0.11	0.124034734589208	0.03
CG43778	RpII33	1.72	0.165	-0.11	0.124034734589208	0.03
CG43778	CG9305	1.72	0.165	-0.11	0.124034734589208	0.03
CG43778	tna	1.71	0.165	-0.11	0.124034734589208	0.03
CG43778	Meics	1.71	0.165	-0.11	0.124034734589208	0.03
CG43778	CG10565	1.7	0.165	-0.11	0.124034734589208	0.03
CG43778	bon	1.65	0.165	-0.11	0.124034734589208	0.03
CG43778	Taf2	1.6	0.165	-0.11	0.124034734589208	0.03
CG43778	l(3)73Ah	1.59	0.165	-0.11	0.124034734589208	0.03
CG43778	Cdk8	1.59	0.165	-0.11	0.124034734589208	0.03
CG43778	CG4617	1.46	0.165	-0.11	0.124034734589208	0.03
CG43778	Su(var)2-HP2	1.45	0.165	-0.11	0.124034734589208	0.03
CG43778	ssp	1.43	0.165	-0.11	0.124034734589208	0.03
CG43778	CG11906	1.42	0.165	-0.11	0.124034734589208	0.03
CG43778	nvy	1.41	0.165	-0.11	0.124034734589208	0.03
CG43778	CG8924	1.39	0.165	-0.11	0.124034734589208	0.03
CG43778	CG17802	1.35	0.165	-0.11	0.124034734589208	0.03
CG43778	Fen1	1.35	0.165	-0.11	0.124034734589208	0.03
CG43778	Pbp95	1.35	0.165	-0.11	0.124034734589208	0.03
CG43778	CG8145	1.34	0.165	-0.11	0.124034734589208	0.03
CG43778	CG13894	1.33	0.165	-0.11	0.124034734589208	0.03
CG43778	CrebA	1.29	0.165	-0.11	0.124034734589208	0.03
CG43778	CG10904	1.29	0.165	-0.11	0.124034734589208	0.03
CG43778	NC2alpha	1.24	0.165	-0.11	0.124034734589208	0.03
Nnp-1	NfI	4.96	0.127	-0.55	-0.0975900072948533	0.7
Nnp-1	CG2889	3.8	0.127	-0.55	-0.0975900072948533	0.7
Nnp-1	Mtp	3.74	0.127	-0.55	-0.0975900072948533	0.7
Nnp-1	CG14438	3.64	0.127	-0.55	-0.0975900072948533	0.7
Nnp-1	bs	3.49	0.127	-0.55	-0.0975900072948533	0.7
Nnp-1	esn	3.38	0.127	-0.55	-0.0975900072948533	0.7
Nnp-1	ph-p	3.3	0.127	-0.55	-0.0975900072948533	0.7
Nnp-1	CG10949	3.23	0.127	-0.55	-0.0975900072948533	0.7
Nnp-1	CG15601	3.05	0.127	-0.55	-0.0975900072948533	0.7
Nnp-1	CG17803	2.87	0.127	-0.55	-0.0975900072948533	0.7
Nnp-1	caz	2.86	0.127	-0.55	-0.0975900072948533	0.7
Nnp-1	Su(H)	2.55	0.127	-0.55	-0.0975900072948533	0.7
Nnp-1	tara	2.49	0.127	-0.55	-0.0975900072948533	0.7
Nnp-1	msl-3	2.3	0.127	-0.55	-0.0975900072948533	0.7
Nnp-1	CG44247	2.25	0.127	-0.55	-0.0975900072948533	0.7
Nnp-1	CG5180	2.14	0.127	-0.55	-0.0975900072948533	0.7
Nnp-1	Mes2	2.03	0.127	-0.55	-0.0975900072948533	0.7
Nnp-1	CG14200	2.03	0.127	-0.55	-0.0975900072948533	0.7
Nnp-1	CG12299	1.88	0.127	-0.55	-0.0975900072948533	0.7
Nnp-1	vOptix	1.77	0.127	-0.55	-0.0975900072948533	0.7
Nnp-1	Nf-YC	1.75	0.127	-0.55	-0.0975900072948533	0.7
Nnp-1	Usf	1.72	0.127	-0.55	-0.0975900072948533	0.7
Nnp-1	mamo	1.68	0.127	-0.55	-0.0975900072948533	0.7
Nnp-1	MTA1-like	1.66	0.127	-0.55	-0.0975900072948533	0.7
Nnp-1	Mef2	1.61	0.127	-0.55	-0.0975900072948533	0.7
Nnp-1	CG42748	1.6	0.127	-0.55	-0.0975900072948533	0.7
Nnp-1	kin17	1.6	0.127	-0.55	-0.0975900072948533	0.7
Nnp-1	CG3838	1.6	0.127	-0.55	-0.0975900072948533	0.7
Nnp-1	Set2	1.57	0.127	-0.55	-0.0975900072948533	0.7
Nnp-1	CG12744	1.54	0.127	-0.55	-0.0975900072948533	0.7
Tap42	CG12267	6.36	0.145	-0.02	0.0975900072948533	0.02
Tap42	mor	6.02	0.145	-0.02	0.0975900072948533	0.02
Tap42	CG7818	4.85	0.145	-0.02	0.0975900072948533	0.02
Tap42	RpII33	4.52	0.145	-0.02	0.0975900072948533	0.02
Tap42	crm	3.85	0.145	-0.02	0.0975900072948533	0.02
Tap42	CG2790	3.3	0.145	-0.02	0.0975900072948533	0.02
Tap42	mxc	3.28	0.145	-0.02	0.0975900072948533	0.02
Tap42	CG6686	3.25	0.145	-0.02	0.0975900072948533	0.02
Tap42	cbt	3.06	0.145	-0.02	0.0975900072948533	0.02
Tap42	Hr39	2.92	0.145	-0.02	0.0975900072948533	0.02
Tap42	CG17361	2.79	0.145	-0.02	0.0975900072948533	0.02
Tap42	Spps	2.63	0.145	-0.02	0.0975900072948533	0.02
Tap42	Mef2	2.58	0.145	-0.02	0.0975900072948533	0.02
Tap42	CG17806	2.52	0.145	-0.02	0.0975900072948533	0.02
Tap42	key	2.41	0.145	-0.02	0.0975900072948533	0.02
Tap42	MESR4	2.41	0.145	-0.02	0.0975900072948533	0.02
Tap42	CG13123	2.28	0.145	-0.02	0.0975900072948533	0.02
Tap42	CG10959	2.25	0.145	-0.02	0.0975900072948533	0.02
Tap42	msl-3	2.22	0.145	-0.02	0.0975900072948533	0.02
Tap42	CG3313	2.15	0.145	-0.02	0.0975900072948533	0.02
Tap42	Kdm4A	2.12	0.145	-0.02	0.0975900072948533	0.02
Tap42	CG1024	2.1	0.145	-0.02	0.0975900072948533	0.02
Tap42	CG9776	2.09	0.145	-0.02	0.0975900072948533	0.02
Tap42	hng1	2.05	0.145	-0.02	0.0975900072948533	0.02
Tap42	CG11398	2.01	0.145	-0.02	0.0975900072948533	0.02
Tap42	CG2199	2	0.145	-0.02	0.0975900072948533	0.02
Tap42	CG8924	1.84	0.145	-0.02	0.0975900072948533	0.02
Tap42	CG11456	1.79	0.145	-0.02	0.0975900072948533	0.02
Tap42	Su(var)3-9	1.79	0.145	-0.02	0.0975900072948533	0.02
Tap42	Spt3	1.73	0.145	-0.02	0.0975900072948533	0.02
CG9305	CG17803	7.02	0.147	0.37	1	0.97
CG9305	CG3313	5.25	0.147	0.37	1	0.97
CG9305	sba	3.93	0.147	0.37	1	0.97
CG9305	mip120	3.89	0.147	0.37	1	0.97
CG9305	CG7101	3.61	0.147	0.37	1	0.97
CG9305	Fen1	3.59	0.147	0.37	1	0.97
CG9305	CG17359	3.56	0.147	0.37	1	0.97
CG9305	Atf-2	3.52	0.147	0.37	1	0.97
CG9305	CG11414	2.81	0.147	0.37	1	0.97
CG9305	Taf8	2.64	0.147	0.37	1	0.97
CG9305	ftz-f1	2.5	0.147	0.37	1	0.97
CG9305	Bx	2.42	0.147	0.37	1	0.97
CG9305	CG6272	2.38	0.147	0.37	1	0.97
CG9305	schlank	2.34	0.147	0.37	1	0.97
CG9305	Su(var)3-7	2.24	0.147	0.37	1	0.97
CG9305	Set2	2.15	0.147	0.37	1	0.97
CG9305	TfIIFbeta	2.14	0.147	0.37	1	0.97
CG9305	CG1792	2.14	0.147	0.37	1	0.97
CG9305	CG14207	2.12	0.147	0.37	1	0.97
CG9305	CHES-1-like	2.07	0.147	0.37	1	0.97
CG9305	CG31388	2.04	0.147	0.37	1	0.97
CG9305	lid	2.02	0.147	0.37	1	0.97
CG9305	CG13894	1.98	0.147	0.37	1	0.97
CG9305	Dref	1.94	0.147	0.37	1	0.97
CG9305	CG34422	1.9	0.147	0.37	1	0.97
CG9305	CG14712	1.83	0.147	0.37	1	0.97
CG9305	CrebA	1.82	0.147	0.37	1	0.97
CG9305	CG31224	1.81	0.147	0.37	1	0.97
CG9305	Meics	1.79	0.147	0.37	1	0.97
CG9305	CG6683	1.78	0.147	0.37	1	0.97
CG6565	CG4707	4.29	0.081	0.24	0.683130051063973	0.72
CG6565	phol	3.76	0.081	0.24	0.683130051063973	0.72
CG6565	ttk	3.46	0.081	0.24	0.683130051063973	0.72
CG6565	Rel	3.04	0.081	0.24	0.683130051063973	0.72
CG6565	CG1792	2.75	0.081	0.24	0.683130051063973	0.72
CG6565	TfIIFbeta	2.75	0.081	0.24	0.683130051063973	0.72
CG6565	CG8281	2.41	0.081	0.24	0.683130051063973	0.72
CG6565	grau	2.25	0.081	0.24	0.683130051063973	0.72
CG6565	CG4820	2.15	0.081	0.24	0.683130051063973	0.72
CG6565	CG17803	2.08	0.081	0.24	0.683130051063973	0.72
CG6565	l(3)73Ah	2.01	0.081	0.24	0.683130051063973	0.72
CG6565	mxc	2	0.081	0.24	0.683130051063973	0.72
CG6565	RpIII128	1.98	0.081	0.24	0.683130051063973	0.72
CG6565	Rpb8	1.97	0.081	0.24	0.683130051063973	0.72
CG6565	Tbp	1.92	0.081	0.24	0.683130051063973	0.72
CG6565	nerfin-1	1.9	0.081	0.24	0.683130051063973	0.72
CG6565	sba	1.71	0.081	0.24	0.683130051063973	0.72
CG6565	CG4617	1.71	0.081	0.24	0.683130051063973	0.72
CG6565	CG17802	1.63	0.081	0.24	0.683130051063973	0.72
CG6565	CG8319	1.59	0.081	0.24	0.683130051063973	0.72
CG6565	CG11398	1.58	0.081	0.24	0.683130051063973	0.72
CG6565	kin17	1.57	0.081	0.24	0.683130051063973	0.72
CG6565	CG10321	1.57	0.081	0.24	0.683130051063973	0.72
CG6565	CG7987	1.56	0.081	0.24	0.683130051063973	0.72
CG6565	CG3909	1.55	0.081	0.24	0.683130051063973	0.72
CG6565	CG9776	1.53	0.081	0.24	0.683130051063973	0.72
CG6565	Taf2	1.53	0.081	0.24	0.683130051063973	0.72
CG6565	Pbp45	1.5	0.081	0.24	0.683130051063973	0.72
CG6565	CG7101	1.45	0.081	0.24	0.683130051063973	0.72
CG6565	RpII33	1.44	0.081	0.24	0.683130051063973	0.72
CG9302	CG5196	5.96	0.173	0.63	0.53748384988657	0.35
CG9302	Scm	5.93	0.173	0.63	0.53748384988657	0.35
CG9302	CG6276	5.51	0.173	0.63	0.53748384988657	0.35
CG9302	caz	4.51	0.173	0.63	0.53748384988657	0.35
CG9302	Ssrp	4.41	0.173	0.63	0.53748384988657	0.35
CG9302	Hmg-2	4.36	0.173	0.63	0.53748384988657	0.35
CG9302	Crc	3.94	0.173	0.63	0.53748384988657	0.35
CG9302	Hr39	3.57	0.173	0.63	0.53748384988657	0.35
CG9302	CG2889	3.49	0.173	0.63	0.53748384988657	0.35
CG9302	e(y)1	3.47	0.173	0.63	0.53748384988657	0.35
CG9302	Su(var)3-7	3.45	0.173	0.63	0.53748384988657	0.35
CG9302	CG12299	3.33	0.173	0.63	0.53748384988657	0.35
CG9302	CG11906	3.28	0.173	0.63	0.53748384988657	0.35
CG9302	Side	3	0.173	0.63	0.53748384988657	0.35
CG9302	sba	2.98	0.173	0.63	0.53748384988657	0.35
CG9302	CG6813	2.9	0.173	0.63	0.53748384988657	0.35
CG9302	Brd8	2.81	0.173	0.63	0.53748384988657	0.35
CG9302	CG12659	2.68	0.173	0.63	0.53748384988657	0.35
CG9302	Taf2	2.65	0.173	0.63	0.53748384988657	0.35
CG9302	CG31388	2.65	0.173	0.63	0.53748384988657	0.35
CG9302	bs	2.63	0.173	0.63	0.53748384988657	0.35
CG9302	MED30	2.54	0.173	0.63	0.53748384988657	0.35
CG9302	Atu	2.35	0.173	0.63	0.53748384988657	0.35
CG9302	Atf-2	2.33	0.173	0.63	0.53748384988657	0.35
CG9302	CG13775	2.32	0.173	0.63	0.53748384988657	0.35
CG9302	NfI	2.24	0.173	0.63	0.53748384988657	0.35
CG9302	CG2199	2.23	0.173	0.63	0.53748384988657	0.35
CG9302	CG34422	2.13	0.173	0.63	0.53748384988657	0.35
CG9302	CG10959	2.12	0.173	0.63	0.53748384988657	0.35
CG9302	Sap30	2.1	0.173	0.63	0.53748384988657	0.35
beta'COP	CG6276	5.82	0.143	0.42	0.683130051063973	0.93
beta'COP	CG14207	5.37	0.143	0.42	0.683130051063973	0.93
beta'COP	Kdm2	4.1	0.143	0.42	0.683130051063973	0.93
beta'COP	CG6765	2.88	0.143	0.42	0.683130051063973	0.93
beta'COP	CG9705	2.65	0.143	0.42	0.683130051063973	0.93
beta'COP	CG14712	2.65	0.143	0.42	0.683130051063973	0.93
beta'COP	Rel	2.65	0.143	0.42	0.683130051063973	0.93
beta'COP	lid	2.38	0.143	0.42	0.683130051063973	0.93
beta'COP	CG11710	2.37	0.143	0.42	0.683130051063973	0.93
beta'COP	GATAd	2.28	0.143	0.42	0.683130051063973	0.93
beta'COP	Iswi	2.27	0.143	0.42	0.683130051063973	0.93
beta'COP	Sap30	2.23	0.143	0.42	0.683130051063973	0.93
beta'COP	Xbp1	2.08	0.143	0.42	0.683130051063973	0.93
beta'COP	CG3838	2	0.143	0.42	0.683130051063973	0.93
beta'COP	CG18265	1.95	0.143	0.42	0.683130051063973	0.93
beta'COP	CG30020	1.93	0.143	0.42	0.683130051063973	0.93
beta'COP	Trl	1.92	0.143	0.42	0.683130051063973	0.93
beta'COP	Pbp45	1.9	0.143	0.42	0.683130051063973	0.93
beta'COP	mor	1.85	0.143	0.42	0.683130051063973	0.93
beta'COP	ftz-f1	1.81	0.143	0.42	0.683130051063973	0.93
beta'COP	CG8950	1.79	0.143	0.42	0.683130051063973	0.93
beta'COP	Crc	1.79	0.143	0.42	0.683130051063973	0.93
beta'COP	CG32700	1.76	0.143	0.42	0.683130051063973	0.93
beta'COP	Plzf	1.76	0.143	0.42	0.683130051063973	0.93
beta'COP	CG7518	1.75	0.143	0.42	0.683130051063973	0.93
beta'COP	CHES-1-like	1.69	0.143	0.42	0.683130051063973	0.93
beta'COP	msl-3	1.58	0.143	0.42	0.683130051063973	0.93
beta'COP	CG4936	1.56	0.143	0.42	0.683130051063973	0.93
beta'COP	CrebA	1.55	0.143	0.42	0.683130051063973	0.93
beta'COP	Xpd	1.52	0.143	0.42	0.683130051063973	0.93
CG7110	e(y)1	7.2	0.045	-0.28	0.227710017021324	0.18
CG7110	shn	4.89	0.045	-0.28	0.227710017021324	0.18
CG7110	TfIIEalpha	4.65	0.045	-0.28	0.227710017021324	0.18
CG7110	Octbeta2R	3.34	0.045	-0.28	0.227710017021324	0.18
CG7110	CG10904	3.11	0.045	-0.28	0.227710017021324	0.18
CG7110	MED4	3.06	0.045	-0.28	0.227710017021324	0.18
CG7110	her	3.01	0.045	-0.28	0.227710017021324	0.18
CG7110	NfI	2.93	0.045	-0.28	0.227710017021324	0.18
CG7110	CG12659	2.89	0.045	-0.28	0.227710017021324	0.18
CG7110	Trf	2.76	0.045	-0.28	0.227710017021324	0.18
CG7110	MED28	2.71	0.045	-0.28	0.227710017021324	0.18
CG7110	vdOptix	2.45	0.045	-0.28	0.227710017021324	0.18
CG7110	CG11247	2.39	0.045	-0.28	0.227710017021324	0.18
CG7110	CG31388	2.36	0.045	-0.28	0.227710017021324	0.18
CG7110	Rfx	2.35	0.045	-0.28	0.227710017021324	0.18
CG7110	Zif	2.25	0.045	-0.28	0.227710017021324	0.18
CG7110	CG3065	2.19	0.045	-0.28	0.227710017021324	0.18
CG7110	Pc	2.11	0.045	-0.28	0.227710017021324	0.18
CG7110	ppl	2	0.045	-0.28	0.227710017021324	0.18
CG7110	CG11906	1.99	0.045	-0.28	0.227710017021324	0.18
CG7110	jing	1.95	0.045	-0.28	0.227710017021324	0.18
CG7110	CG13894	1.94	0.045	-0.28	0.227710017021324	0.18
CG7110	CG7928	1.94	0.045	-0.28	0.227710017021324	0.18
CG7110	pita	1.88	0.045	-0.28	0.227710017021324	0.18
CG7110	CG8319	1.82	0.045	-0.28	0.227710017021324	0.18
CG7110	hng3	1.75	0.045	-0.28	0.227710017021324	0.18
CG7110	CG9305	1.75	0.045	-0.28	0.227710017021324	0.18
CG7110	CG10147	1.73	0.045	-0.28	0.227710017021324	0.18
CG7110	hng1	1.69	0.045	-0.28	0.227710017021324	0.18
CG7110	CG7101	1.66	0.045	-0.28	0.227710017021324	0.18
CG42784	bon	5.46	0.577	0.16	0.428571428571429	0.73
CG42784	CG7745	4.68	0.577	0.16	0.428571428571429	0.73
CG42784	Cdk8	4.29	0.577	0.16	0.428571428571429	0.73
CG42784	ERR	4.23	0.577	0.16	0.428571428571429	0.73
CG42784	MED20	3.59	0.577	0.16	0.428571428571429	0.73
CG42784	CG3909	3.23	0.577	0.16	0.428571428571429	0.73
CG42784	Usf	3.14	0.577	0.16	0.428571428571429	0.73
CG42784	GATAd	3.11	0.577	0.16	0.428571428571429	0.73
CG42784	e(y)1	3.09	0.577	0.16	0.428571428571429	0.73
CG42784	CG15601	2.98	0.577	0.16	0.428571428571429	0.73
CG42784	CG3847	2.71	0.577	0.16	0.428571428571429	0.73
CG42784	CG33695	2.46	0.577	0.16	0.428571428571429	0.73
CG42784	CG14207	2.45	0.577	0.16	0.428571428571429	0.73
CG42784	egg	2.38	0.577	0.16	0.428571428571429	0.73
CG42784	E(z)	2.34	0.577	0.16	0.428571428571429	0.73
CG42784	CG4617	2.3	0.577	0.16	0.428571428571429	0.73
CG42784	Rfx	2.24	0.577	0.16	0.428571428571429	0.73
CG42784	CG31224	2.23	0.577	0.16	0.428571428571429	0.73
CG42784	pzg	2.19	0.577	0.16	0.428571428571429	0.73
CG42784	E2f2	2.11	0.577	0.16	0.428571428571429	0.73
CG42784	CG11906	2.1	0.577	0.16	0.428571428571429	0.73
CG42784	TH1	2.08	0.577	0.16	0.428571428571429	0.73
CG42784	CG4936	2.01	0.577	0.16	0.428571428571429	0.73
CG42784	mamo	2	0.577	0.16	0.428571428571429	0.73
CG42784	CG14710	1.97	0.577	0.16	0.428571428571429	0.73
CG42784	Plzf	1.96	0.577	0.16	0.428571428571429	0.73
CG42784	Blimp-1	1.93	0.577	0.16	0.428571428571429	0.73
CG42784	CG12219	1.89	0.577	0.16	0.428571428571429	0.73
CG42784	Brd8	1.89	0.577	0.16	0.428571428571429	0.73
CG42784	MBD-R2	1.86	0.577	0.16	0.428571428571429	0.73
Tehao	CG8319	8.56	0.059	-0.11	0.258198889747161	0.23
Tehao	Meics	4.85	0.059	-0.11	0.258198889747161	0.23
Tehao	TfIIFbeta	3.31	0.059	-0.11	0.258198889747161	0.23
Tehao	Pbp45	3.04	0.059	-0.11	0.258198889747161	0.23
Tehao	mute	2.8	0.059	-0.11	0.258198889747161	0.23
Tehao	Dh44-R2	2.56	0.059	-0.11	0.258198889747161	0.23
Tehao	caz	2.44	0.059	-0.11	0.258198889747161	0.23
Tehao	Lmpt	2.43	0.059	-0.11	0.258198889747161	0.23
Tehao	CG13123	2.38	0.059	-0.11	0.258198889747161	0.23
Tehao	ranshi	2.31	0.059	-0.11	0.258198889747161	0.23
Tehao	egg	2.26	0.059	-0.11	0.258198889747161	0.23
Tehao	CG3909	2.07	0.059	-0.11	0.258198889747161	0.23
Tehao	Pc	2.05	0.059	-0.11	0.258198889747161	0.23
Tehao	Eip93F	2.04	0.059	-0.11	0.258198889747161	0.23
Tehao	CG6686	2.02	0.059	-0.11	0.258198889747161	0.23
Tehao	CG12267	1.86	0.059	-0.11	0.258198889747161	0.23
Tehao	jing	1.76	0.059	-0.11	0.258198889747161	0.23
Tehao	Dad	1.74	0.059	-0.11	0.258198889747161	0.23
Tehao	CG10979	1.73	0.059	-0.11	0.258198889747161	0.23
Tehao	CG12659	1.7	0.059	-0.11	0.258198889747161	0.23
Tehao	CG3407	1.63	0.059	-0.11	0.258198889747161	0.23
Tehao	CG4936	1.62	0.059	-0.11	0.258198889747161	0.23
Tehao	CG6813	1.52	0.059	-0.11	0.258198889747161	0.23
Tehao	Sap30	1.52	0.059	-0.11	0.258198889747161	0.23
Tehao	Taf2	1.51	0.059	-0.11	0.258198889747161	0.23
Tehao	Ssl1	1.47	0.059	-0.11	0.258198889747161	0.23
Tehao	Mrtf	1.46	0.059	-0.11	0.258198889747161	0.23
Tehao	CG10366	1.45	0.059	-0.11	0.258198889747161	0.23
Tehao	TH1	1.44	0.059	-0.11	0.258198889747161	0.23
Tehao	MED30	1.41	0.059	-0.11	0.258198889747161	0.23
B4	CG31388	6.12	0.188	0.2	0.683130051063973	0.99
B4	CG33695	5.95	0.188	0.2	0.683130051063973	0.99
B4	CG12768	4.32	0.188	0.2	0.683130051063973	0.99
B4	CG3281	2.71	0.188	0.2	0.683130051063973	0.99
B4	Chrac-16	2.68	0.188	0.2	0.683130051063973	0.99
B4	Sap30	2.65	0.188	0.2	0.683130051063973	0.99
B4	Crc	2.55	0.188	0.2	0.683130051063973	0.99
B4	MED27	2.39	0.188	0.2	0.683130051063973	0.99
B4	TfIIFbeta	2.21	0.188	0.2	0.683130051063973	0.99
B4	sima	2.18	0.188	0.2	0.683130051063973	0.99
B4	CG7928	2.11	0.188	0.2	0.683130051063973	0.99
B4	CG11710	2.09	0.188	0.2	0.683130051063973	0.99
B4	Met	2.02	0.188	0.2	0.683130051063973	0.99
B4	CG6163	1.98	0.188	0.2	0.683130051063973	0.99
B4	Mes2	1.95	0.188	0.2	0.683130051063973	0.99
B4	CG10959	1.92	0.188	0.2	0.683130051063973	0.99
B4	Iswi	1.87	0.188	0.2	0.683130051063973	0.99
B4	CG10565	1.84	0.188	0.2	0.683130051063973	0.99
B4	CG31441	1.8	0.188	0.2	0.683130051063973	0.99
B4	MED28	1.75	0.188	0.2	0.683130051063973	0.99
B4	jumu	1.71	0.188	0.2	0.683130051063973	0.99
B4	Hr38	1.69	0.188	0.2	0.683130051063973	0.99
B4	row	1.67	0.188	0.2	0.683130051063973	0.99
B4	CG16863	1.58	0.188	0.2	0.683130051063973	0.99
B4	Elp3	1.58	0.188	0.2	0.683130051063973	0.99
B4	ttk	1.53	0.188	0.2	0.683130051063973	0.99
B4	CG9948	1.52	0.188	0.2	0.683130051063973	0.99
B4	Asciz	1.51	0.188	0.2	0.683130051063973	0.99
B4	NELF-B	1.45	0.188	0.2	0.683130051063973	0.99
B4	CG44247	1.45	0.188	0.2	0.683130051063973	0.99
CG31814	Bx	6.35	0.837	-0.36	0.0975900072948533	0.03
CG31814	Rbf	5.99	0.837	-0.36	0.0975900072948533	0.03
CG31814	CTPsyn	4.05	0.837	-0.36	0.0975900072948533	0.03
CG31814	Mat1	3.59	0.837	-0.36	0.0975900072948533	0.03
CG31814	CG4553	3.59	0.837	-0.36	0.0975900072948533	0.03
CG31814	Lpt	3.19	0.837	-0.36	0.0975900072948533	0.03
CG31814	Dip2	3.14	0.837	-0.36	0.0975900072948533	0.03
CG31814	Dad	2.72	0.837	-0.36	0.0975900072948533	0.03
CG31814	Blimp-1	2.47	0.837	-0.36	0.0975900072948533	0.03
CG31814	key	2.34	0.837	-0.36	0.0975900072948533	0.03
CG31814	wek	2.3	0.837	-0.36	0.0975900072948533	0.03
CG31814	CG10979	2.25	0.837	-0.36	0.0975900072948533	0.03
CG31814	ERR	2.04	0.837	-0.36	0.0975900072948533	0.03
CG31814	wdn	2.01	0.837	-0.36	0.0975900072948533	0.03
CG31814	Ravus	1.99	0.837	-0.36	0.0975900072948533	0.03
CG31814	MED20	1.92	0.837	-0.36	0.0975900072948533	0.03
CG31814	CG1792	1.9	0.837	-0.36	0.0975900072948533	0.03
CG31814	stwl	1.86	0.837	-0.36	0.0975900072948533	0.03
CG31814	Lhr	1.83	0.837	-0.36	0.0975900072948533	0.03
CG31814	CG2129	1.8	0.837	-0.36	0.0975900072948533	0.03
CG31814	CG16863	1.79	0.837	-0.36	0.0975900072948533	0.03
CG31814	CG6276	1.75	0.837	-0.36	0.0975900072948533	0.03
CG31814	Mtp	1.74	0.837	-0.36	0.0975900072948533	0.03
CG31814	ranshi	1.69	0.837	-0.36	0.0975900072948533	0.03
CG31814	CycH	1.65	0.837	-0.36	0.0975900072948533	0.03
CG31814	CR43670	1.62	0.837	-0.36	0.0975900072948533	0.03
CG31814	Trl	1.6	0.837	-0.36	0.0975900072948533	0.03
CG31814	CG42748	1.58	0.837	-0.36	0.0975900072948533	0.03
CG31814	CG3919	1.56	0.837	-0.36	0.0975900072948533	0.03
CG31814	CG12299	1.54	0.837	-0.36	0.0975900072948533	0.03
CG9008	Trf	6.98	0.213	0.15	0.447213595499958	0.28
CG9008	CG6683	6.7	0.213	0.15	0.447213595499958	0.28
CG9008	Rpb8	4.83	0.213	0.15	0.447213595499958	0.28
CG9008	CG15601	3.93	0.213	0.15	0.447213595499958	0.28
CG9008	CG7928	3.28	0.213	0.15	0.447213595499958	0.28
CG9008	jumu	2.72	0.213	0.15	0.447213595499958	0.28
CG9008	MED20	2.63	0.213	0.15	0.447213595499958	0.28
CG9008	CHES-1-like	2.33	0.213	0.15	0.447213595499958	0.28
CG9008	lid	2.33	0.213	0.15	0.447213595499958	0.28
CG9008	CG2202	2.23	0.213	0.15	0.447213595499958	0.28
CG9008	CG13624	2.14	0.213	0.15	0.447213595499958	0.28
CG9008	CG17359	2.12	0.213	0.15	0.447213595499958	0.28
CG9008	fd68A	2.11	0.213	0.15	0.447213595499958	0.28
CG9008	pita	2.01	0.213	0.15	0.447213595499958	0.28
CG9008	Chrac-14	2.01	0.213	0.15	0.447213595499958	0.28
CG9008	gce	1.98	0.213	0.15	0.447213595499958	0.28
CG9008	caz	1.95	0.213	0.15	0.447213595499958	0.28
CG9008	l(3)mbt	1.93	0.213	0.15	0.447213595499958	0.28
CG9008	Kdm2	1.92	0.213	0.15	0.447213595499958	0.28
CG9008	CG4820	1.82	0.213	0.15	0.447213595499958	0.28
CG9008	Brd8	1.71	0.213	0.15	0.447213595499958	0.28
CG9008	pzg	1.7	0.213	0.15	0.447213595499958	0.28
CG9008	CG11317	1.68	0.213	0.15	0.447213595499958	0.28
CG9008	CG9705	1.63	0.213	0.15	0.447213595499958	0.28
CG9008	Pc	1.62	0.213	0.15	0.447213595499958	0.28
CG9008	Chi	1.61	0.213	0.15	0.447213595499958	0.28
CG9008	Mes4	1.57	0.213	0.15	0.447213595499958	0.28
CG9008	CG44002	1.56	0.213	0.15	0.447213595499958	0.28
CG9008	mTTF	1.54	0.213	0.15	0.447213595499958	0.28
CG9008	CG8314	1.54	0.213	0.15	0.447213595499958	0.28
CG31731	MED15	4.11	0.121	0.28	0.447213595499958	0.67
CG31731	CG30403	3.4	0.121	0.28	0.447213595499958	0.67
CG31731	Rel	3.02	0.121	0.28	0.447213595499958	0.67
CG31731	Sry-delta	2.88	0.121	0.28	0.447213595499958	0.67
CG31731	CG44247	2.84	0.121	0.28	0.447213595499958	0.67
CG31731	Mtp	2.71	0.121	0.28	0.447213595499958	0.67
CG31731	Mio	2.52	0.121	0.28	0.447213595499958	0.67
CG31731	dom	2.41	0.121	0.28	0.447213595499958	0.67
CG31731	CG12942	2.3	0.121	0.28	0.447213595499958	0.67
CG31731	mTTF	2.27	0.121	0.28	0.447213595499958	0.67
CG31731	Asciz	2.27	0.121	0.28	0.447213595499958	0.67
CG31731	CG45071	2.21	0.121	0.28	0.447213595499958	0.67
CG31731	CG12769	2.01	0.121	0.28	0.447213595499958	0.67
CG31731	Crc	2	0.121	0.28	0.447213595499958	0.67
CG31731	mip120	1.91	0.121	0.28	0.447213595499958	0.67
CG31731	CG12299	1.88	0.121	0.28	0.447213595499958	0.67
CG31731	TH1	1.86	0.121	0.28	0.447213595499958	0.67
CG31731	tio	1.86	0.121	0.28	0.447213595499958	0.67
CG31731	CG1647	1.81	0.121	0.28	0.447213595499958	0.67
CG31731	CG14712	1.74	0.121	0.28	0.447213595499958	0.67
CG31731	vdVsx	1.64	0.121	0.28	0.447213595499958	0.67
CG31731	CG3065	1.63	0.121	0.28	0.447213595499958	0.67
CG31731	Side	1.63	0.121	0.28	0.447213595499958	0.67
CG31731	CG4936	1.57	0.121	0.28	0.447213595499958	0.67
CG31731	MED4	1.52	0.121	0.28	0.447213595499958	0.67
CG31731	nerfin-1	1.5	0.121	0.28	0.447213595499958	0.67
CG31731	Taf8	1.46	0.121	0.28	0.447213595499958	0.67
CG31731	MED28	1.46	0.121	0.28	0.447213595499958	0.67
CG31731	CG42748	1.44	0.121	0.28	0.447213595499958	0.67
CG31731	ERR	1.43	0.121	0.28	0.447213595499958	0.67
CG16863	CG1663	9.58	0.043	0.36	0.447213595499958	0.45
CG16863	ppl	5.28	0.043	0.36	0.447213595499958	0.45
CG16863	cbt	4.09	0.043	0.36	0.447213595499958	0.45
CG16863	Su(z)12	3.68	0.043	0.36	0.447213595499958	0.45
CG16863	achi	3.53	0.043	0.36	0.447213595499958	0.45
CG16863	Side	3.4	0.043	0.36	0.447213595499958	0.45
CG16863	MRG15	3.21	0.043	0.36	0.447213595499958	0.45
CG16863	Nf-YC	3.12	0.043	0.36	0.447213595499958	0.45
CG16863	tna	3.06	0.043	0.36	0.447213595499958	0.45
CG16863	CG8388	3.05	0.043	0.36	0.447213595499958	0.45
CG16863	row	3	0.043	0.36	0.447213595499958	0.45
CG16863	CG14965	3	0.043	0.36	0.447213595499958	0.45
CG16863	CG14441	2.94	0.043	0.36	0.447213595499958	0.45
CG16863	Su(z)2	2.63	0.043	0.36	0.447213595499958	0.45
CG16863	CG3909	2.61	0.043	0.36	0.447213595499958	0.45
CG16863	mTTF	2.45	0.043	0.36	0.447213595499958	0.45
CG16863	CG33213	2.31	0.043	0.36	0.447213595499958	0.45
CG16863	CG5180	2.3	0.043	0.36	0.447213595499958	0.45
CG16863	CG14200	2.3	0.043	0.36	0.447213595499958	0.45
CG16863	Hr38	2.15	0.043	0.36	0.447213595499958	0.45
CG16863	CG10959	1.96	0.043	0.36	0.447213595499958	0.45
CG16863	p53	1.96	0.043	0.36	0.447213595499958	0.45
CG16863	CG9305	1.94	0.043	0.36	0.447213595499958	0.45
CG16863	bon	1.88	0.043	0.36	0.447213595499958	0.45
CG16863	Tip60	1.88	0.043	0.36	0.447213595499958	0.45
CG16863	Set2	1.86	0.043	0.36	0.447213595499958	0.45
CG16863	CG5033	1.85	0.043	0.36	0.447213595499958	0.45
CG16863	CG8281	1.63	0.043	0.36	0.447213595499958	0.45
CG16863	Cdc5	1.58	0.043	0.36	0.447213595499958	0.45
CG16863	Atu	1.57	0.043	0.36	0.447213595499958	0.45
CG16865	Rbsn-5	8.95	0.101	0.3	0.2	0.57
CG16865	Lpt	7.96	0.101	0.3	0.2	0.57
CG16865	Pc	5.29	0.101	0.3	0.2	0.57
CG16865	MBD-R2	5.11	0.101	0.3	0.2	0.57
CG16865	CG1602	4.99	0.101	0.3	0.2	0.57
CG16865	CG14710	3.76	0.101	0.3	0.2	0.57
CG16865	CG11902	3.12	0.101	0.3	0.2	0.57
CG16865	ecd	3.04	0.101	0.3	0.2	0.57
CG16865	MESR4	2.94	0.101	0.3	0.2	0.57
CG16865	CG17806	2.91	0.101	0.3	0.2	0.57
CG16865	Ravus	2.8	0.101	0.3	0.2	0.57
CG16865	CG7368	2.67	0.101	0.3	0.2	0.57
CG16865	yem	2.58	0.101	0.3	0.2	0.57
CG16865	sba	2.45	0.101	0.3	0.2	0.57
CG16865	CG2199	2.43	0.101	0.3	0.2	0.57
CG16865	MED27	2.4	0.101	0.3	0.2	0.57
CG16865	Taf1	2.37	0.101	0.3	0.2	0.57
CG16865	CG44002	2.33	0.101	0.3	0.2	0.57
CG16865	CG11247	2.33	0.101	0.3	0.2	0.57
CG16865	Bap170	2.32	0.101	0.3	0.2	0.57
CG16865	CG6254	2.29	0.101	0.3	0.2	0.57
CG16865	CG12769	2.21	0.101	0.3	0.2	0.57
CG16865	CG1233	2.19	0.101	0.3	0.2	0.57
CG16865	CG10366	2.18	0.101	0.3	0.2	0.57
CG16865	CG13775	2.14	0.101	0.3	0.2	0.57
CG16865	CG14965	2.05	0.101	0.3	0.2	0.57
CG16865	Nf-YA	2	0.101	0.3	0.2	0.57
CG16865	Su(H)	1.97	0.101	0.3	0.2	0.57
CG16865	CG15601	1.91	0.101	0.3	0.2	0.57
CG16865	CG17829	1.84	0.101	0.3	0.2	0.57
Sos	CG4424	3.6	0.063	0.41	0.683130051063973	0.42
Sos	Dad	3.3	0.063	0.41	0.683130051063973	0.42
Sos	CG10631	3.05	0.063	0.41	0.683130051063973	0.42
Sos	MED30	2.92	0.063	0.41	0.683130051063973	0.42
Sos	CG14712	2.83	0.063	0.41	0.683130051063973	0.42
Sos	Rpb8	2.57	0.063	0.41	0.683130051063973	0.42
Sos	stc	2.48	0.063	0.41	0.683130051063973	0.42
Sos	CG12769	2.4	0.063	0.41	0.683130051063973	0.42
Sos	Cdc5	2.35	0.063	0.41	0.683130051063973	0.42
Sos	Brf	2.21	0.063	0.41	0.683130051063973	0.42
Sos	CG12768	2.08	0.063	0.41	0.683130051063973	0.42
Sos	CrebA	2.04	0.063	0.41	0.683130051063973	0.42
Sos	Meics	2.03	0.063	0.41	0.683130051063973	0.42
Sos	CG3909	2.01	0.063	0.41	0.683130051063973	0.42
Sos	Hmg-2	2	0.063	0.41	0.683130051063973	0.42
Sos	Xpd	1.92	0.063	0.41	0.683130051063973	0.42
Sos	Spt5	1.86	0.063	0.41	0.683130051063973	0.42
Sos	CG9776	1.85	0.063	0.41	0.683130051063973	0.42
Sos	CG18265	1.81	0.063	0.41	0.683130051063973	0.42
Sos	CG32700	1.75	0.063	0.41	0.683130051063973	0.42
Sos	Pc	1.67	0.063	0.41	0.683130051063973	0.42
Sos	CG11560	1.64	0.063	0.41	0.683130051063973	0.42
Sos	Aef1	1.64	0.063	0.41	0.683130051063973	0.42
Sos	CG2889	1.63	0.063	0.41	0.683130051063973	0.42
Sos	Side	1.62	0.063	0.41	0.683130051063973	0.42
Sos	Chi	1.57	0.063	0.41	0.683130051063973	0.42
Sos	CG2875	1.49	0.063	0.41	0.683130051063973	0.42
Sos	NC2alpha	1.49	0.063	0.41	0.683130051063973	0.42
Sos	Su(H)	1.44	0.063	0.41	0.683130051063973	0.42
Sos	bon	1.43	0.063	0.41	0.683130051063973	0.42
RpII33	CG6254	6.34	0.136	0.29	1	0.69
RpII33	wdn	4.9	0.136	0.29	1	0.69
RpII33	Spt3	4.39	0.136	0.29	1	0.69
RpII33	CG10366	2.98	0.136	0.29	1	0.69
RpII33	CG5196	2.72	0.136	0.29	1	0.69
RpII33	CG2790	2.66	0.136	0.29	1	0.69
RpII33	CG1663	2.53	0.136	0.29	1	0.69
RpII33	CG30020	2.42	0.136	0.29	1	0.69
RpII33	CG6907	2.35	0.136	0.29	1	0.69
RpII33	NC2alpha	2.3	0.136	0.29	1	0.69
RpII33	CG6654	2.24	0.136	0.29	1	0.69
RpII33	CG10959	2.2	0.136	0.29	1	0.69
RpII33	CG11414	2.17	0.136	0.29	1	0.69
RpII33	Octbeta2R	2.13	0.136	0.29	1	0.69
RpII33	CG7818	2.08	0.136	0.29	1	0.69
RpII33	CG10209	2.03	0.136	0.29	1	0.69
RpII33	CG4424	1.92	0.136	0.29	1	0.69
RpII33	Meics	1.83	0.136	0.29	1	0.69
RpII33	Atf-2	1.8	0.136	0.29	1	0.69
RpII33	CG9305	1.8	0.136	0.29	1	0.69
RpII33	Atu	1.69	0.136	0.29	1	0.69
RpII33	az2	1.69	0.136	0.29	1	0.69
RpII33	Chrac-14	1.66	0.136	0.29	1	0.69
RpII33	Taf8	1.66	0.136	0.29	1	0.69
RpII33	CG3919	1.66	0.136	0.29	1	0.69
RpII33	schlank	1.58	0.136	0.29	1	0.69
RpII33	CG18476	1.57	0.136	0.29	1	0.69
RpII33	Rbf	1.57	0.136	0.29	1	0.69
RpII33	jumu	1.52	0.136	0.29	1	0.69
RpII33	Brd8	1.44	0.136	0.29	1	0.69
CG17341	Blimp-1	12.19	0.378	0.4	0.560611910581388	0.53
CG17341	ftz-f1	5.71	0.378	0.4	0.560611910581388	0.53
CG17341	tara	5.71	0.378	0.4	0.560611910581388	0.53
CG17341	CG10147	5.32	0.378	0.4	0.560611910581388	0.53
CG17341	Hr38	4.28	0.378	0.4	0.560611910581388	0.53
CG17341	CG12236	4.15	0.378	0.4	0.560611910581388	0.53
CG17341	Sap30	3.74	0.378	0.4	0.560611910581388	0.53
CG17341	CG6654	3.35	0.378	0.4	0.560611910581388	0.53
CG17341	jing	2.87	0.378	0.4	0.560611910581388	0.53
CG17341	CG2129	2.86	0.378	0.4	0.560611910581388	0.53
CG17341	phtf	2.81	0.378	0.4	0.560611910581388	0.53
CG17341	Mtp	2.59	0.378	0.4	0.560611910581388	0.53
CG17341	CG2790	2.54	0.378	0.4	0.560611910581388	0.53
CG17341	Sry-delta	2.27	0.378	0.4	0.560611910581388	0.53
CG17341	CG3909	2.25	0.378	0.4	0.560611910581388	0.53
CG17341	CrebA	2.22	0.378	0.4	0.560611910581388	0.53
CG17341	CG9705	2.19	0.378	0.4	0.560611910581388	0.53
CG17341	vdOptix	1.93	0.378	0.4	0.560611910581388	0.53
CG17341	CG10631	1.87	0.378	0.4	0.560611910581388	0.53
CG17341	Dad	1.8	0.378	0.4	0.560611910581388	0.53
CG17341	Xpd	1.7	0.378	0.4	0.560611910581388	0.53
CG17341	Pc	1.67	0.378	0.4	0.560611910581388	0.53
CG17341	Kdm2	1.67	0.378	0.4	0.560611910581388	0.53
CG17341	CG34422	1.65	0.378	0.4	0.560611910581388	0.53
CG17341	Su(z)12	1.63	0.378	0.4	0.560611910581388	0.53
CG17341	CycH	1.58	0.378	0.4	0.560611910581388	0.53
CG17341	Nf-YC	1.54	0.378	0.4	0.560611910581388	0.53
CG17341	RpII33	1.47	0.378	0.4	0.560611910581388	0.53
CG17341	CG17803	1.46	0.378	0.4	0.560611910581388	0.53
CG17341	Side	1.46	0.378	0.4	0.560611910581388	0.53
Dyrk2	Brd8	5.62	0.302	-0.16	0.462250163521024	0.45
Dyrk2	Lhr	3.56	0.302	-0.16	0.462250163521024	0.45
Dyrk2	CG44002	3.4	0.302	-0.16	0.462250163521024	0.45
Dyrk2	CG4360	3.14	0.302	-0.16	0.462250163521024	0.45
Dyrk2	Brf	2.99	0.302	-0.16	0.462250163521024	0.45
Dyrk2	CG7928	2.81	0.302	-0.16	0.462250163521024	0.45
Dyrk2	YL-1	2.77	0.302	-0.16	0.462250163521024	0.45
Dyrk2	cbt	2.56	0.302	-0.16	0.462250163521024	0.45
Dyrk2	msl-3	2.35	0.302	-0.16	0.462250163521024	0.45
Dyrk2	CG13123	2.32	0.302	-0.16	0.462250163521024	0.45
Dyrk2	Mrtf	2.22	0.302	-0.16	0.462250163521024	0.45
Dyrk2	Su(H)	2.22	0.302	-0.16	0.462250163521024	0.45
Dyrk2	CrebA	2.14	0.302	-0.16	0.462250163521024	0.45
Dyrk2	Taf2	2.11	0.302	-0.16	0.462250163521024	0.45
Dyrk2	CG12769	2.01	0.302	-0.16	0.462250163521024	0.45
Dyrk2	MBD-R2	2	0.302	-0.16	0.462250163521024	0.45
Dyrk2	Opbp	1.93	0.302	-0.16	0.462250163521024	0.45
Dyrk2	Tbp	1.92	0.302	-0.16	0.462250163521024	0.45
Dyrk2	CG3838	1.92	0.302	-0.16	0.462250163521024	0.45
Dyrk2	Nf-YC	1.89	0.302	-0.16	0.462250163521024	0.45
Dyrk2	her	1.85	0.302	-0.16	0.462250163521024	0.45
Dyrk2	CG11902	1.85	0.302	-0.16	0.462250163521024	0.45
Dyrk2	CG6272	1.84	0.302	-0.16	0.462250163521024	0.45
Dyrk2	Ssl1	1.82	0.302	-0.16	0.462250163521024	0.45
Dyrk2	MED30	1.77	0.302	-0.16	0.462250163521024	0.45
Dyrk2	CG15435	1.77	0.302	-0.16	0.462250163521024	0.45
Dyrk2	CG16863	1.76	0.302	-0.16	0.462250163521024	0.45
Dyrk2	E(z)	1.75	0.302	-0.16	0.462250163521024	0.45
Dyrk2	CG4936	1.72	0.302	-0.16	0.462250163521024	0.45
Dyrk2	Dip1	1.69	0.302	-0.16	0.462250163521024	0.45
CG33090	CG3909	5.75	0.213	0.09	0.382970843102535	0.35
CG33090	bon	4.24	0.213	0.09	0.382970843102535	0.35
CG33090	Elp3	3.92	0.213	0.09	0.382970843102535	0.35
CG33090	TfIIFbeta	3.89	0.213	0.09	0.382970843102535	0.35
CG33090	CG45071	3.44	0.213	0.09	0.382970843102535	0.35
CG33090	TH1	3.41	0.213	0.09	0.382970843102535	0.35
CG33090	ppl	3.4	0.213	0.09	0.382970843102535	0.35
CG33090	CG31441	3.18	0.213	0.09	0.382970843102535	0.35
CG33090	NfI	2.81	0.213	0.09	0.382970843102535	0.35
CG33090	Su(z)2	2.73	0.213	0.09	0.382970843102535	0.35
CG33090	e(y)1	2.52	0.213	0.09	0.382970843102535	0.35
CG33090	CG9705	2.5	0.213	0.09	0.382970843102535	0.35
CG33090	dwg	2.48	0.213	0.09	0.382970843102535	0.35
CG33090	sima	2.46	0.213	0.09	0.382970843102535	0.35
CG33090	Mes4	2.4	0.213	0.09	0.382970843102535	0.35
CG33090	CG9776	2.38	0.213	0.09	0.382970843102535	0.35
CG33090	CG2199	2.22	0.213	0.09	0.382970843102535	0.35
CG33090	Hr38	2.22	0.213	0.09	0.382970843102535	0.35
CG33090	Blimp-1	2.17	0.213	0.09	0.382970843102535	0.35
CG33090	Kdm4A	2.09	0.213	0.09	0.382970843102535	0.35
CG33090	Ssl1	2.01	0.213	0.09	0.382970843102535	0.35
CG33090	Ssrp	1.98	0.213	0.09	0.382970843102535	0.35
CG33090	Dad	1.98	0.213	0.09	0.382970843102535	0.35
CG33090	Dref	1.91	0.213	0.09	0.382970843102535	0.35
CG33090	TfIIEalpha	1.88	0.213	0.09	0.382970843102535	0.35
CG33090	Hr39	1.83	0.213	0.09	0.382970843102535	0.35
CG33090	CG3407	1.82	0.213	0.09	0.382970843102535	0.35
CG33090	e(y)3	1.8	0.213	0.09	0.382970843102535	0.35
CG33090	CG30403	1.72	0.213	0.09	0.382970843102535	0.35
CG33090	CTPsyn	1.7	0.213	0.09	0.382970843102535	0.35
l(2)34Fd	CG12769	5.21	0.093	-0.06	0.53748384988657	0.26
l(2)34Fd	HP1b	3.53	0.093	-0.06	0.53748384988657	0.26
l(2)34Fd	Scm	3.13	0.093	-0.06	0.53748384988657	0.26
l(2)34Fd	Nf-YC	3.03	0.093	-0.06	0.53748384988657	0.26
l(2)34Fd	CR43670	2.98	0.093	-0.06	0.53748384988657	0.26
l(2)34Fd	CG18265	2.89	0.093	-0.06	0.53748384988657	0.26
l(2)34Fd	MED20	2.58	0.093	-0.06	0.53748384988657	0.26
l(2)34Fd	CG4553	2.54	0.093	-0.06	0.53748384988657	0.26
l(2)34Fd	her	2.51	0.093	-0.06	0.53748384988657	0.26
l(2)34Fd	CG12659	2.49	0.093	-0.06	0.53748384988657	0.26
l(2)34Fd	CG14438	2.48	0.093	-0.06	0.53748384988657	0.26
l(2)34Fd	CG3281	2.29	0.093	-0.06	0.53748384988657	0.26
l(2)34Fd	CG6654	2.26	0.093	-0.06	0.53748384988657	0.26
l(2)34Fd	CG31224	2.16	0.093	-0.06	0.53748384988657	0.26
l(2)34Fd	Pbp45	2.13	0.093	-0.06	0.53748384988657	0.26
l(2)34Fd	CG10209	2.13	0.093	-0.06	0.53748384988657	0.26
l(2)34Fd	Kdm2	2.06	0.093	-0.06	0.53748384988657	0.26
l(2)34Fd	MBD-R2	1.92	0.093	-0.06	0.53748384988657	0.26
l(2)34Fd	MED27	1.8	0.093	-0.06	0.53748384988657	0.26
l(2)34Fd	Side	1.74	0.093	-0.06	0.53748384988657	0.26
l(2)34Fd	CG13894	1.66	0.093	-0.06	0.53748384988657	0.26
l(2)34Fd	Trl	1.56	0.093	-0.06	0.53748384988657	0.26
l(2)34Fd	Asciz	1.54	0.093	-0.06	0.53748384988657	0.26
l(2)34Fd	pita	1.53	0.093	-0.06	0.53748384988657	0.26
l(2)34Fd	ZnT49B	1.53	0.093	-0.06	0.53748384988657	0.26
l(2)34Fd	CG5180	1.52	0.093	-0.06	0.53748384988657	0.26
l(2)34Fd	CG2889	1.51	0.093	-0.06	0.53748384988657	0.26
l(2)34Fd	Tbp	1.51	0.093	-0.06	0.53748384988657	0.26
l(2)34Fd	YL-1	1.5	0.093	-0.06	0.53748384988657	0.26
l(2)34Fd	mute	1.47	0.093	-0.06	0.53748384988657	0.26
Pgant35A	Crc	6.1	0.141	0.1	0.683130051063973	0.77
Pgant35A	e(y)3	5.82	0.141	0.1	0.683130051063973	0.77
Pgant35A	Trf	5.55	0.141	0.1	0.683130051063973	0.77
Pgant35A	CG14207	4.92	0.141	0.1	0.683130051063973	0.77
Pgant35A	CG14441	4.91	0.141	0.1	0.683130051063973	0.77
Pgant35A	CG10949	4.22	0.141	0.1	0.683130051063973	0.77
Pgant35A	stwl	3.68	0.141	0.1	0.683130051063973	0.77
Pgant35A	Chrac-16	3.57	0.141	0.1	0.683130051063973	0.77
Pgant35A	MESR4	3.13	0.141	0.1	0.683130051063973	0.77
Pgant35A	sima	2.95	0.141	0.1	0.683130051063973	0.77
Pgant35A	CG18476	2.71	0.141	0.1	0.683130051063973	0.77
Pgant35A	tef	2.48	0.141	0.1	0.683130051063973	0.77
Pgant35A	Taf1	2.43	0.141	0.1	0.683130051063973	0.77
Pgant35A	CG9305	2.43	0.141	0.1	0.683130051063973	0.77
Pgant35A	TFAM	2.14	0.141	0.1	0.683130051063973	0.77
Pgant35A	CG6272	2.1	0.141	0.1	0.683130051063973	0.77
Pgant35A	wek	2.04	0.141	0.1	0.683130051063973	0.77
Pgant35A	CG4707	2.02	0.141	0.1	0.683130051063973	0.77
Pgant35A	CG8281	2.02	0.141	0.1	0.683130051063973	0.77
Pgant35A	jing	1.97	0.141	0.1	0.683130051063973	0.77
Pgant35A	Brf	1.92	0.141	0.1	0.683130051063973	0.77
Pgant35A	TfIIFbeta	1.92	0.141	0.1	0.683130051063973	0.77
Pgant35A	CG2202	1.87	0.141	0.1	0.683130051063973	0.77
Pgant35A	CG17359	1.86	0.141	0.1	0.683130051063973	0.77
Pgant35A	Opbp	1.85	0.141	0.1	0.683130051063973	0.77
Pgant35A	MED28	1.79	0.141	0.1	0.683130051063973	0.77
Pgant35A	CG13775	1.74	0.141	0.1	0.683130051063973	0.77
Pgant35A	CG11414	1.73	0.141	0.1	0.683130051063973	0.77
Pgant35A	Ssl1	1.73	0.141	0.1	0.683130051063973	0.77
Pgant35A	Hakai	1.71	0.141	0.1	0.683130051063973	0.77
elB	Mes4	8.3	0.413	0.11	0.254823595718813	0.26
elB	Su(z)2	4.36	0.413	0.11	0.254823595718813	0.26
elB	dom	3.46	0.413	0.11	0.254823595718813	0.26
elB	Blimp-1	3.2	0.413	0.11	0.254823595718813	0.26
elB	TfIIEalpha	3.2	0.413	0.11	0.254823595718813	0.26
elB	CG6683	2.27	0.413	0.11	0.254823595718813	0.26
elB	CG8159	2.19	0.413	0.11	0.254823595718813	0.26
elB	CG4936	2.09	0.413	0.11	0.254823595718813	0.26
elB	MED17	2.02	0.413	0.11	0.254823595718813	0.26
elB	CG13624	2	0.413	0.11	0.254823595718813	0.26
elB	tef	1.96	0.413	0.11	0.254823595718813	0.26
elB	CG11710	1.83	0.413	0.11	0.254823595718813	0.26
elB	CG14667	1.83	0.413	0.11	0.254823595718813	0.26
elB	CG4570	1.8	0.413	0.11	0.254823595718813	0.26
elB	mamo	1.79	0.413	0.11	0.254823595718813	0.26
elB	Meics	1.78	0.413	0.11	0.254823595718813	0.26
elB	mor	1.76	0.413	0.11	0.254823595718813	0.26
elB	CG14117	1.72	0.413	0.11	0.254823595718813	0.26
elB	CG9799	1.68	0.413	0.11	0.254823595718813	0.26
elB	Hmg-2	1.68	0.413	0.11	0.254823595718813	0.26
elB	HP1b	1.67	0.413	0.11	0.254823595718813	0.26
elB	CG14207	1.64	0.413	0.11	0.254823595718813	0.26
elB	CG12659	1.61	0.413	0.11	0.254823595718813	0.26
elB	l(3)73Ah	1.6	0.413	0.11	0.254823595718813	0.26
elB	Dip2	1.59	0.413	0.11	0.254823595718813	0.26
elB	Eip93F	1.57	0.413	0.11	0.254823595718813	0.26
elB	Bx	1.56	0.413	0.11	0.254823595718813	0.26
elB	CR43670	1.56	0.413	0.11	0.254823595718813	0.26
elB	CG5180	1.51	0.413	0.11	0.254823595718813	0.26
elB	dalao	1.43	0.413	0.11	0.254823595718813	0.26
noc	Mes4	8.33	0.512	0.23	0.447213595499958	0.56
noc	Su(var)3-7	6.43	0.512	0.23	0.447213595499958	0.56
noc	Mes2	5.18	0.512	0.23	0.447213595499958	0.56
noc	dom	4.81	0.512	0.23	0.447213595499958	0.56
noc	CG2202	3.91	0.512	0.23	0.447213595499958	0.56
noc	Lmpt	3.44	0.512	0.23	0.447213595499958	0.56
noc	dOptix	3.2	0.512	0.23	0.447213595499958	0.56
noc	CG2889	3	0.512	0.23	0.447213595499958	0.56
noc	CG14711	2.83	0.512	0.23	0.447213595499958	0.56
noc	wek	2.76	0.512	0.23	0.447213595499958	0.56
noc	Blimp-1	2.57	0.512	0.23	0.447213595499958	0.56
noc	CG3847	2.48	0.512	0.23	0.447213595499958	0.56
noc	CrebA	2.35	0.512	0.23	0.447213595499958	0.56
noc	TH1	2.23	0.512	0.23	0.447213595499958	0.56
noc	nvy	2.13	0.512	0.23	0.447213595499958	0.56
noc	CG7518	2.07	0.512	0.23	0.447213595499958	0.56
noc	Tbp	2.03	0.512	0.23	0.447213595499958	0.56
noc	TfIIEalpha	1.91	0.512	0.23	0.447213595499958	0.56
noc	CG44002	1.73	0.512	0.23	0.447213595499958	0.56
noc	sba	1.63	0.512	0.23	0.447213595499958	0.56
noc	NC2beta	1.59	0.512	0.23	0.447213595499958	0.56
noc	l(3)73Ah	1.57	0.512	0.23	0.447213595499958	0.56
noc	MBD-R2	1.53	0.512	0.23	0.447213595499958	0.56
noc	whole_OPC	1.46	0.512	0.23	0.447213595499958	0.56
noc	CG7101	1.36	0.512	0.23	0.447213595499958	0.56
noc	CG10209	1.35	0.512	0.23	0.447213595499958	0.56
noc	tna	1.33	0.512	0.23	0.447213595499958	0.56
noc	p53	1.32	0.512	0.23	0.447213595499958	0.56
noc	CG9776	1.28	0.512	0.23	0.447213595499958	0.56
noc	vOptix	1.25	0.512	0.23	0.447213595499958	0.56
osp	MED17	3.97	0.142	0.86	1	0.51
osp	whole_OPC	3.83	0.142	0.86	1	0.51
osp	CG32982	3.01	0.142	0.86	1	0.51
osp	Blimp-1	2.88	0.142	0.86	1	0.51
osp	MRG15	2.72	0.142	0.86	1	0.51
osp	CG13894	2.71	0.142	0.86	1	0.51
osp	CG8216	2.56	0.142	0.86	1	0.51
osp	dwg	2.52	0.142	0.86	1	0.51
osp	CG1647	2.14	0.142	0.86	1	0.51
osp	Atu	2.12	0.142	0.86	1	0.51
osp	CG12267	2.05	0.142	0.86	1	0.51
osp	CG12768	2.01	0.142	0.86	1	0.51
osp	GATAd	1.99	0.142	0.86	1	0.51
osp	CG8281	1.9	0.142	0.86	1	0.51
osp	CR43670	1.85	0.142	0.86	1	0.51
osp	CG13123	1.83	0.142	0.86	1	0.51
osp	YL-1	1.8	0.142	0.86	1	0.51
osp	stck	1.8	0.142	0.86	1	0.51
osp	TFAM	1.78	0.142	0.86	1	0.51
osp	MTA1-like	1.78	0.142	0.86	1	0.51
osp	Rel	1.63	0.142	0.86	1	0.51
osp	ranshi	1.63	0.142	0.86	1	0.51
osp	achi	1.61	0.142	0.86	1	0.51
osp	Nf-YC	1.58	0.142	0.86	1	0.51
osp	Bap55	1.53	0.142	0.86	1	0.51
osp	e(y)3	1.53	0.142	0.86	1	0.51
osp	l(3)mbt	1.52	0.142	0.86	1	0.51
osp	mor	1.51	0.142	0.86	1	0.51
osp	Brd8	1.51	0.142	0.86	1	0.51
osp	CG1233	1.48	0.142	0.86	1	0.51
CG42313	Side	8.82	0.881	0.35	0.654653670707977	0.83
CG42313	sima	5.4	0.881	0.35	0.654653670707977	0.83
CG42313	Dip2	3.2	0.881	0.35	0.654653670707977	0.83
CG42313	CG10959	3.14	0.881	0.35	0.654653670707977	0.83
CG42313	tef	3.06	0.881	0.35	0.654653670707977	0.83
CG42313	ssp	2.94	0.881	0.35	0.654653670707977	0.83
CG42313	CG7745	2.88	0.881	0.35	0.654653670707977	0.83
CG42313	her	2.33	0.881	0.35	0.654653670707977	0.83
CG42313	Rbf	2.26	0.881	0.35	0.654653670707977	0.83
CG42313	ttk	2.21	0.881	0.35	0.654653670707977	0.83
CG42313	Taf8	2.06	0.881	0.35	0.654653670707977	0.83
CG42313	CG11456	2.03	0.881	0.35	0.654653670707977	0.83
CG42313	Opbp	2.02	0.881	0.35	0.654653670707977	0.83
CG42313	CG9799	1.89	0.881	0.35	0.654653670707977	0.83
CG42313	CG4936	1.77	0.881	0.35	0.654653670707977	0.83
CG42313	Scm	1.73	0.881	0.35	0.654653670707977	0.83
CG42313	Hmg-2	1.66	0.881	0.35	0.654653670707977	0.83
CG42313	CG15435	1.64	0.881	0.35	0.654653670707977	0.83
CG42313	CG1647	1.61	0.881	0.35	0.654653670707977	0.83
CG42313	mamo	1.53	0.881	0.35	0.654653670707977	0.83
CG42313	CTPsyn	1.52	0.881	0.35	0.654653670707977	0.83
CG42313	Tusp	1.49	0.881	0.35	0.654653670707977	0.83
CG42313	Zif	1.48	0.881	0.35	0.654653670707977	0.83
CG42313	NC2beta	1.46	0.881	0.35	0.654653670707977	0.83
CG42313	mip120	1.45	0.881	0.35	0.654653670707977	0.83
CG42313	CG8765	1.44	0.881	0.35	0.654653670707977	0.83
CG42313	CG31224	1.38	0.881	0.35	0.654653670707977	0.83
CG42313	CG9305	1.37	0.881	0.35	0.654653670707977	0.83
CG42313	CG16863	1.36	0.881	0.35	0.654653670707977	0.83
CG42313	CG1602	1.36	0.881	0.35	0.654653670707977	0.83
CG33310	Eip93F	4.72	0.102	-0.45	-0.0924500327042048	0.07
CG33310	CG8216	3.34	0.102	-0.45	-0.0924500327042048	0.07
CG33310	CG2199	3.2	0.102	-0.45	-0.0924500327042048	0.07
CG33310	CG1663	2.6	0.102	-0.45	-0.0924500327042048	0.07
CG33310	pita	2.54	0.102	-0.45	-0.0924500327042048	0.07
CG33310	bs	2.53	0.102	-0.45	-0.0924500327042048	0.07
CG33310	CG10209	2.25	0.102	-0.45	-0.0924500327042048	0.07
CG33310	nvy	2.13	0.102	-0.45	-0.0924500327042048	0.07
CG33310	CG30403	2.07	0.102	-0.45	-0.0924500327042048	0.07
CG33310	NC2alpha	2	0.102	-0.45	-0.0924500327042048	0.07
CG33310	Atu	1.89	0.102	-0.45	-0.0924500327042048	0.07
CG33310	CG16863	1.84	0.102	-0.45	-0.0924500327042048	0.07
CG33310	MESR4	1.8	0.102	-0.45	-0.0924500327042048	0.07
CG33310	Hakai	1.78	0.102	-0.45	-0.0924500327042048	0.07
CG33310	CG8924	1.78	0.102	-0.45	-0.0924500327042048	0.07
CG33310	CG11456	1.78	0.102	-0.45	-0.0924500327042048	0.07
CG33310	CG10959	1.75	0.102	-0.45	-0.0924500327042048	0.07
CG33310	Nf-YC	1.74	0.102	-0.45	-0.0924500327042048	0.07
CG33310	Scm	1.71	0.102	-0.45	-0.0924500327042048	0.07
CG33310	sima	1.7	0.102	-0.45	-0.0924500327042048	0.07
CG33310	CG7987	1.61	0.102	-0.45	-0.0924500327042048	0.07
CG33310	CG11710	1.61	0.102	-0.45	-0.0924500327042048	0.07
CG33310	ADD1	1.47	0.102	-0.45	-0.0924500327042048	0.07
CG33310	pzg	1.38	0.102	-0.45	-0.0924500327042048	0.07
CG33310	esn	1.36	0.102	-0.45	-0.0924500327042048	0.07
CG33310	MED30	1.35	0.102	-0.45	-0.0924500327042048	0.07
CG33310	CG6808	1.35	0.102	-0.45	-0.0924500327042048	0.07
CG33310	CG11414	1.26	0.102	-0.45	-0.0924500327042048	0.07
CG33310	CG3407	1.25	0.102	-0.45	-0.0924500327042048	0.07
CG33310	CG11317	1.25	0.102	-0.45	-0.0924500327042048	0.07
CIAPIN1	yem	8.29	0.134	0.2	0.0666666666666667	0.01
CIAPIN1	CG14965	4.48	0.134	0.2	0.0666666666666667	0.01
CIAPIN1	CG1792	4.29	0.134	0.2	0.0666666666666667	0.01
CIAPIN1	CG7101	3.41	0.134	0.2	0.0666666666666667	0.01
CIAPIN1	MED4	3.26	0.134	0.2	0.0666666666666667	0.01
CIAPIN1	MED17	2.99	0.134	0.2	0.0666666666666667	0.01
CIAPIN1	CG10631	2.7	0.134	0.2	0.0666666666666667	0.01
CIAPIN1	jing	2.7	0.134	0.2	0.0666666666666667	0.01
CIAPIN1	GATAd	2.67	0.134	0.2	0.0666666666666667	0.01
CIAPIN1	mTTF	2.65	0.134	0.2	0.0666666666666667	0.01
CIAPIN1	CG1024	2.58	0.134	0.2	0.0666666666666667	0.01
CIAPIN1	CG5033	2.55	0.134	0.2	0.0666666666666667	0.01
CIAPIN1	CG9305	2.43	0.134	0.2	0.0666666666666667	0.01
CIAPIN1	MESR4	2.38	0.134	0.2	0.0666666666666667	0.01
CIAPIN1	l(3)mbt	2.36	0.134	0.2	0.0666666666666667	0.01
CIAPIN1	Su(var)2-HP2	2.3	0.134	0.2	0.0666666666666667	0.01
CIAPIN1	mute	2.2	0.134	0.2	0.0666666666666667	0.01
CIAPIN1	Dref	2.18	0.134	0.2	0.0666666666666667	0.01
CIAPIN1	Ssl1	2.13	0.134	0.2	0.0666666666666667	0.01
CIAPIN1	mld	2.09	0.134	0.2	0.0666666666666667	0.01
CIAPIN1	MTA1-like	1.99	0.134	0.2	0.0666666666666667	0.01
CIAPIN1	Xbp1	1.97	0.134	0.2	0.0666666666666667	0.01
CIAPIN1	e(y)1	1.92	0.134	0.2	0.0666666666666667	0.01
CIAPIN1	CG2199	1.88	0.134	0.2	0.0666666666666667	0.01
CIAPIN1	CG2889	1.81	0.134	0.2	0.0666666666666667	0.01
CIAPIN1	CG11247	1.79	0.134	0.2	0.0666666666666667	0.01
CIAPIN1	shn	1.79	0.134	0.2	0.0666666666666667	0.01
CIAPIN1	tef	1.73	0.134	0.2	0.0666666666666667	0.01
CIAPIN1	Hr38	1.7	0.134	0.2	0.0666666666666667	0.01
CIAPIN1	CR43670	1.67	0.134	0.2	0.0666666666666667	0.01
Su(H)	CG6272	4.84	0.148	-0.07	0.174077655955698	0.43
Su(H)	Su(var)3-7	4.61	0.148	-0.07	0.174077655955698	0.43
Su(H)	CG7154	4.22	0.148	-0.07	0.174077655955698	0.43
Su(H)	CG1024	3.85	0.148	-0.07	0.174077655955698	0.43
Su(H)	CG30020	2.96	0.148	-0.07	0.174077655955698	0.43
Su(H)	Rbf	2.88	0.148	-0.07	0.174077655955698	0.43
Su(H)	CG8319	2.69	0.148	-0.07	0.174077655955698	0.43
Su(H)	dalao	2.57	0.148	-0.07	0.174077655955698	0.43
Su(H)	Aef1	2.5	0.148	-0.07	0.174077655955698	0.43
Su(H)	Lhr	2.24	0.148	-0.07	0.174077655955698	0.43
Su(H)	Eip93F	2.2	0.148	-0.07	0.174077655955698	0.43
Su(H)	CG3919	2.07	0.148	-0.07	0.174077655955698	0.43
Su(H)	CG9799	2.05	0.148	-0.07	0.174077655955698	0.43
Su(H)	CG6686	1.95	0.148	-0.07	0.174077655955698	0.43
Su(H)	l(3)73Ah	1.94	0.148	-0.07	0.174077655955698	0.43
Su(H)	CG7368	1.93	0.148	-0.07	0.174077655955698	0.43
Su(H)	stck	1.84	0.148	-0.07	0.174077655955698	0.43
Su(H)	Nf-YA	1.79	0.148	-0.07	0.174077655955698	0.43
Su(H)	Fen1	1.79	0.148	-0.07	0.174077655955698	0.43
Su(H)	CG5033	1.78	0.148	-0.07	0.174077655955698	0.43
Su(H)	ssp	1.77	0.148	-0.07	0.174077655955698	0.43
Su(H)	wdn	1.69	0.148	-0.07	0.174077655955698	0.43
Su(H)	fd68A	1.61	0.148	-0.07	0.174077655955698	0.43
Su(H)	Rfx	1.58	0.148	-0.07	0.174077655955698	0.43
Su(H)	CG4617	1.51	0.148	-0.07	0.174077655955698	0.43
Su(H)	Ssl1	1.47	0.148	-0.07	0.174077655955698	0.43
Su(H)	Tusp	1.46	0.148	-0.07	0.174077655955698	0.43
Su(H)	CG13894	1.45	0.148	-0.07	0.174077655955698	0.43
Su(H)	Cdk8	1.43	0.148	-0.07	0.174077655955698	0.43
Su(H)	CG12267	1.41	0.148	-0.07	0.174077655955698	0.43
stc	ADD1	5.06	0.062	0.76	1	0.75
stc	Pcl	4.77	0.062	0.76	1	0.75
stc	CrebA	4.05	0.062	0.76	1	0.75
stc	MESR4	3.46	0.062	0.76	1	0.75
stc	Dh44-R2	3.19	0.062	0.76	1	0.75
stc	Su(H)	3.11	0.062	0.76	1	0.75
stc	ZnT49B	2.85	0.062	0.76	1	0.75
stc	NELF-B	2.63	0.062	0.76	1	0.75
stc	CG6813	2.55	0.062	0.76	1	0.75
stc	CG12299	2.5	0.062	0.76	1	0.75
stc	CG13624	2.49	0.062	0.76	1	0.75
stc	ppl	2.21	0.062	0.76	1	0.75
stc	Cdk8	2.19	0.062	0.76	1	0.75
stc	Hmg-2	2.13	0.062	0.76	1	0.75
stc	Rbf	2.12	0.062	0.76	1	0.75
stc	shn	2.03	0.062	0.76	1	0.75
stc	Crc	1.98	0.062	0.76	1	0.75
stc	Sap30	1.98	0.062	0.76	1	0.75
stc	CG17359	1.91	0.062	0.76	1	0.75
stc	dOptix	1.91	0.062	0.76	1	0.75
stc	Mef2	1.84	0.062	0.76	1	0.75
stc	Dip2	1.84	0.062	0.76	1	0.75
stc	Spps	1.74	0.062	0.76	1	0.75
stc	mor	1.69	0.062	0.76	1	0.75
stc	CG12768	1.68	0.062	0.76	1	0.75
stc	CG33695	1.65	0.062	0.76	1	0.75
stc	Su(var)2-HP2	1.63	0.062	0.76	1	0.75
stc	jing	1.62	0.062	0.76	1	0.75
stc	NfI	1.62	0.062	0.76	1	0.75
stc	CG3281	1.56	0.062	0.76	1	0.75
CR44706	Pbp95	3.44	0.045	0.03	0.382970843102535	0.58
CR44706	CG8145	2.84	0.045	0.03	0.382970843102535	0.58
CR44706	CHES-1-like	2.52	0.045	0.03	0.382970843102535	0.58
CR44706	CG17359	2.38	0.045	0.03	0.382970843102535	0.58
CR44706	egg	2.28	0.045	0.03	0.382970843102535	0.58
CR44706	CG1792	2.18	0.045	0.03	0.382970843102535	0.58
CR44706	Scm	2.15	0.045	0.03	0.382970843102535	0.58
CR44706	CG6808	2.13	0.045	0.03	0.382970843102535	0.58
CR44706	MED4	2.09	0.045	0.03	0.382970843102535	0.58
CR44706	CG13775	2.08	0.045	0.03	0.382970843102535	0.58
CR44706	CG5196	2.06	0.045	0.03	0.382970843102535	0.58
CR44706	CG17802	1.99	0.045	0.03	0.382970843102535	0.58
CR44706	Sap30	1.97	0.045	0.03	0.382970843102535	0.58
CR44706	Taf1	1.91	0.045	0.03	0.382970843102535	0.58
CR44706	CG9948	1.88	0.045	0.03	0.382970843102535	0.58
CR44706	Xbp1	1.83	0.045	0.03	0.382970843102535	0.58
CR44706	ZnT49B	1.79	0.045	0.03	0.382970843102535	0.58
CR44706	Ssrp	1.73	0.045	0.03	0.382970843102535	0.58
CR44706	NELF-B	1.71	0.045	0.03	0.382970843102535	0.58
CR44706	tio	1.6	0.045	0.03	0.382970843102535	0.58
CR44706	CG15601	1.59	0.045	0.03	0.382970843102535	0.58
CR44706	Lpt	1.58	0.045	0.03	0.382970843102535	0.58
CR44706	CG5033	1.54	0.045	0.03	0.382970843102535	0.58
CR44706	Trl	1.52	0.045	0.03	0.382970843102535	0.58
CR44706	bigmax	1.49	0.045	0.03	0.382970843102535	0.58
CR44706	MESR4	1.48	0.045	0.03	0.382970843102535	0.58
CR44706	CR43670	1.48	0.045	0.03	0.382970843102535	0.58
CR44706	e(y)3	1.48	0.045	0.03	0.382970843102535	0.58
CR44706	CG11317	1.47	0.045	0.03	0.382970843102535	0.58
CR44706	CG12744	1.47	0.045	0.03	0.382970843102535	0.58
CG4168	CG10959	3.03	0.199	-0.33	0.218217890235992	0.41
CG4168	CG12942	2.83	0.199	-0.33	0.218217890235992	0.41
CG4168	CG4360	2.79	0.199	-0.33	0.218217890235992	0.41
CG4168	CG31441	2.38	0.199	-0.33	0.218217890235992	0.41
CG4168	sima	2.37	0.199	-0.33	0.218217890235992	0.41
CG4168	Bx	2.29	0.199	-0.33	0.218217890235992	0.41
CG4168	Su(H)	2.1	0.199	-0.33	0.218217890235992	0.41
CG4168	su(Hw)	2.06	0.199	-0.33	0.218217890235992	0.41
CG4168	Kdm4A	1.99	0.199	-0.33	0.218217890235992	0.41
CG4168	CG3313	1.93	0.199	-0.33	0.218217890235992	0.41
CG4168	CG11560	1.93	0.199	-0.33	0.218217890235992	0.41
CG4168	tef	1.88	0.199	-0.33	0.218217890235992	0.41
CG4168	Tbp	1.61	0.199	-0.33	0.218217890235992	0.41
CG4168	whole_OPC	1.54	0.199	-0.33	0.218217890235992	0.41
CG4168	Lhr	1.52	0.199	-0.33	0.218217890235992	0.41
CG4168	mamo	1.5	0.199	-0.33	0.218217890235992	0.41
CG4168	ranshi	1.48	0.199	-0.33	0.218217890235992	0.41
CG4168	ttk	1.47	0.199	-0.33	0.218217890235992	0.41
CG4168	dwg	1.46	0.199	-0.33	0.218217890235992	0.41
CG4168	dom	1.46	0.199	-0.33	0.218217890235992	0.41
CG4168	dOptix	1.45	0.199	-0.33	0.218217890235992	0.41
CG4168	CG10209	1.44	0.199	-0.33	0.218217890235992	0.41
CG4168	CG4820	1.44	0.199	-0.33	0.218217890235992	0.41
CG4168	ecd	1.42	0.199	-0.33	0.218217890235992	0.41
CG4168	CG18262	1.41	0.199	-0.33	0.218217890235992	0.41
CG4168	Spt3	1.4	0.199	-0.33	0.218217890235992	0.41
CG4168	CG12267	1.4	0.199	-0.33	0.218217890235992	0.41
CG4168	pita	1.37	0.199	-0.33	0.218217890235992	0.41
CG4168	Set2	1.35	0.199	-0.33	0.218217890235992	0.41
CG4168	caz	1.33	0.199	-0.33	0.218217890235992	0.41
l(2)35Cc	bs	6.58	0.129	-0.29	0.0975900072948533	0.09
l(2)35Cc	Pcl	4.41	0.129	-0.29	0.0975900072948533	0.09
l(2)35Cc	Opbp	4.28	0.129	-0.29	0.0975900072948533	0.09
l(2)35Cc	CG7928	3.79	0.129	-0.29	0.0975900072948533	0.09
l(2)35Cc	MED20	3.56	0.129	-0.29	0.0975900072948533	0.09
l(2)35Cc	Brf	3.3	0.129	-0.29	0.0975900072948533	0.09
l(2)35Cc	CG4360	3.11	0.129	-0.29	0.0975900072948533	0.09
l(2)35Cc	HP1b	2.82	0.129	-0.29	0.0975900072948533	0.09
l(2)35Cc	CG17806	2.69	0.129	-0.29	0.0975900072948533	0.09
l(2)35Cc	CG10147	2.46	0.129	-0.29	0.0975900072948533	0.09
l(2)35Cc	Su(var)2-HP2	2.36	0.129	-0.29	0.0975900072948533	0.09
l(2)35Cc	CG14200	2.12	0.129	-0.29	0.0975900072948533	0.09
l(2)35Cc	CG14710	2.11	0.129	-0.29	0.0975900072948533	0.09
l(2)35Cc	CG8319	2.1	0.129	-0.29	0.0975900072948533	0.09
l(2)35Cc	CG11710	2.07	0.129	-0.29	0.0975900072948533	0.09
l(2)35Cc	Dad	2.03	0.129	-0.29	0.0975900072948533	0.09
l(2)35Cc	CG1233	1.87	0.129	-0.29	0.0975900072948533	0.09
l(2)35Cc	CG17361	1.8	0.129	-0.29	0.0975900072948533	0.09
l(2)35Cc	CG17829	1.75	0.129	-0.29	0.0975900072948533	0.09
l(2)35Cc	CG10979	1.73	0.129	-0.29	0.0975900072948533	0.09
l(2)35Cc	MED15	1.68	0.129	-0.29	0.0975900072948533	0.09
l(2)35Cc	hng1	1.64	0.129	-0.29	0.0975900072948533	0.09
l(2)35Cc	ttk	1.6	0.129	-0.29	0.0975900072948533	0.09
l(2)35Cc	CG14441	1.55	0.129	-0.29	0.0975900072948533	0.09
l(2)35Cc	CG15011	1.54	0.129	-0.29	0.0975900072948533	0.09
l(2)35Cc	Mio	1.51	0.129	-0.29	0.0975900072948533	0.09
l(2)35Cc	Spt5	1.51	0.129	-0.29	0.0975900072948533	0.09
l(2)35Cc	CG3281	1.48	0.129	-0.29	0.0975900072948533	0.09
l(2)35Cc	CG14712	1.47	0.129	-0.29	0.0975900072948533	0.09
l(2)35Cc	CG14965	1.45	0.129	-0.29	0.0975900072948533	0.09
yuri	Plzf	2.83	0.293	0.41	0.53748384988657	0.67
yuri	Dad	2.62	0.293	0.41	0.53748384988657	0.67
yuri	Dh44-R2	2.51	0.293	0.41	0.53748384988657	0.67
yuri	Nf-YC	2.5	0.293	0.41	0.53748384988657	0.67
yuri	CG9305	2.34	0.293	0.41	0.53748384988657	0.67
yuri	Tbp	2.34	0.293	0.41	0.53748384988657	0.67
yuri	CG4707	2.25	0.293	0.41	0.53748384988657	0.67
yuri	Eip93F	2.15	0.293	0.41	0.53748384988657	0.67
yuri	Mio	2.02	0.293	0.41	0.53748384988657	0.67
yuri	Octbeta2R	1.98	0.293	0.41	0.53748384988657	0.67
yuri	CG6163	1.95	0.293	0.41	0.53748384988657	0.67
yuri	CG13123	1.93	0.293	0.41	0.53748384988657	0.67
yuri	dwg	1.85	0.293	0.41	0.53748384988657	0.67
yuri	CG18476	1.83	0.293	0.41	0.53748384988657	0.67
yuri	CG7745	1.76	0.293	0.41	0.53748384988657	0.67
yuri	CG3313	1.76	0.293	0.41	0.53748384988657	0.67
yuri	Su(var)3-9	1.72	0.293	0.41	0.53748384988657	0.67
yuri	her	1.65	0.293	0.41	0.53748384988657	0.67
yuri	CG33695	1.64	0.293	0.41	0.53748384988657	0.67
yuri	dom	1.61	0.293	0.41	0.53748384988657	0.67
yuri	HP1b	1.6	0.293	0.41	0.53748384988657	0.67
yuri	Set2	1.6	0.293	0.41	0.53748384988657	0.67
yuri	yem	1.56	0.293	0.41	0.53748384988657	0.67
yuri	CG14200	1.56	0.293	0.41	0.53748384988657	0.67
yuri	Opbp	1.53	0.293	0.41	0.53748384988657	0.67
yuri	Ssrp	1.52	0.293	0.41	0.53748384988657	0.67
yuri	phtf	1.51	0.293	0.41	0.53748384988657	0.67
yuri	Mtp	1.5	0.293	0.41	0.53748384988657	0.67
yuri	Dip2	1.49	0.293	0.41	0.53748384988657	0.67
yuri	CG6683	1.47	0.293	0.41	0.53748384988657	0.67
kek3	Side	3.74	0.796	-0.07	0.447213595499958	0.29
kek3	TH1	3.47	0.796	-0.07	0.447213595499958	0.29
kek3	CG11317	3.45	0.796	-0.07	0.447213595499958	0.29
kek3	Mef2	3.28	0.796	-0.07	0.447213595499958	0.29
kek3	Octbeta2R	2.79	0.796	-0.07	0.447213595499958	0.29
kek3	CG12267	2.48	0.796	-0.07	0.447213595499958	0.29
kek3	CG10321	2.43	0.796	-0.07	0.447213595499958	0.29
kek3	ADD1	2.36	0.796	-0.07	0.447213595499958	0.29
kek3	crm	2.35	0.796	-0.07	0.447213595499958	0.29
kek3	CG30403	2.27	0.796	-0.07	0.447213595499958	0.29
kek3	Plzf	2.24	0.796	-0.07	0.447213595499958	0.29
kek3	Tusp	2.16	0.796	-0.07	0.447213595499958	0.29
kek3	CG15011	2.06	0.796	-0.07	0.447213595499958	0.29
kek3	Pbp45	2.01	0.796	-0.07	0.447213595499958	0.29
kek3	Lhr	1.94	0.796	-0.07	0.447213595499958	0.29
kek3	CG2889	1.9	0.796	-0.07	0.447213595499958	0.29
kek3	whole_OPC	1.89	0.796	-0.07	0.447213595499958	0.29
kek3	CG17829	1.81	0.796	-0.07	0.447213595499958	0.29
kek3	gce	1.79	0.796	-0.07	0.447213595499958	0.29
kek3	ftz-f1	1.76	0.796	-0.07	0.447213595499958	0.29
kek3	NfI	1.73	0.796	-0.07	0.447213595499958	0.29
kek3	CG6272	1.72	0.796	-0.07	0.447213595499958	0.29
kek3	CG7818	1.71	0.796	-0.07	0.447213595499958	0.29
kek3	Kdm4A	1.65	0.796	-0.07	0.447213595499958	0.29
kek3	CG34376	1.59	0.796	-0.07	0.447213595499958	0.29
kek3	CG15435	1.58	0.796	-0.07	0.447213595499958	0.29
kek3	CG14712	1.56	0.796	-0.07	0.447213595499958	0.29
kek3	CG31441	1.56	0.796	-0.07	0.447213595499958	0.29
kek3	CG2199	1.51	0.796	-0.07	0.447213595499958	0.29
kek3	Blimp-1	1.45	0.796	-0.07	0.447213595499958	0.29
l(2)35Df	CG13123	3.52	0.109	0.3	0.462250163521024	0.7
l(2)35Df	Rpb8	3.28	0.109	0.3	0.462250163521024	0.7
l(2)35Df	ERR	2.65	0.109	0.3	0.462250163521024	0.7
l(2)35Df	CHES-1-like	2.58	0.109	0.3	0.462250163521024	0.7
l(2)35Df	ktub	2.39	0.109	0.3	0.462250163521024	0.7
l(2)35Df	Sap30	2.3	0.109	0.3	0.462250163521024	0.7
l(2)35Df	CG11710	2.29	0.109	0.3	0.462250163521024	0.7
l(2)35Df	Chi	2.25	0.109	0.3	0.462250163521024	0.7
l(2)35Df	CG1602	2.14	0.109	0.3	0.462250163521024	0.7
l(2)35Df	Bap170	2	0.109	0.3	0.462250163521024	0.7
l(2)35Df	CG31224	1.99	0.109	0.3	0.462250163521024	0.7
l(2)35Df	CG32982	1.97	0.109	0.3	0.462250163521024	0.7
l(2)35Df	Plzf	1.95	0.109	0.3	0.462250163521024	0.7
l(2)35Df	Dh44-R2	1.93	0.109	0.3	0.462250163521024	0.7
l(2)35Df	schlank	1.92	0.109	0.3	0.462250163521024	0.7
l(2)35Df	Su(z)2	1.9	0.109	0.3	0.462250163521024	0.7
l(2)35Df	CG45071	1.9	0.109	0.3	0.462250163521024	0.7
l(2)35Df	dalao	1.88	0.109	0.3	0.462250163521024	0.7
l(2)35Df	Nf-YA	1.74	0.109	0.3	0.462250163521024	0.7
l(2)35Df	Chrac-16	1.73	0.109	0.3	0.462250163521024	0.7
l(2)35Df	p53	1.71	0.109	0.3	0.462250163521024	0.7
l(2)35Df	yem	1.69	0.109	0.3	0.462250163521024	0.7
l(2)35Df	stc	1.65	0.109	0.3	0.462250163521024	0.7
l(2)35Df	TH1	1.61	0.109	0.3	0.462250163521024	0.7
l(2)35Df	CG2202	1.61	0.109	0.3	0.462250163521024	0.7
l(2)35Df	Side	1.59	0.109	0.3	0.462250163521024	0.7
l(2)35Df	CG10949	1.48	0.109	0.3	0.462250163521024	0.7
l(2)35Df	CG9799	1.46	0.109	0.3	0.462250163521024	0.7
l(2)35Df	CG14438	1.45	0.109	0.3	0.462250163521024	0.7
l(2)35Df	Atf-2	1.43	0.109	0.3	0.462250163521024	0.7
wek	Hakai	7.82	0.046	-0.4	0.2	0.27
wek	schlank	4.49	0.046	-0.4	0.2	0.27
wek	su(Hw)	3.78	0.046	-0.4	0.2	0.27
wek	CG15435	2.83	0.046	-0.4	0.2	0.27
wek	tna	2.8	0.046	-0.4	0.2	0.27
wek	Cdc5	2.65	0.046	-0.4	0.2	0.27
wek	Set2	2.56	0.046	-0.4	0.2	0.27
wek	CG44247	2.27	0.046	-0.4	0.2	0.27
wek	CG11456	2.25	0.046	-0.4	0.2	0.27
wek	CG3919	2.23	0.046	-0.4	0.2	0.27
wek	CG31441	2.19	0.046	-0.4	0.2	0.27
wek	CG8159	2.14	0.046	-0.4	0.2	0.27
wek	ERR	2.08	0.046	-0.4	0.2	0.27
wek	CG8145	2.07	0.046	-0.4	0.2	0.27
wek	CG11710	2.06	0.046	-0.4	0.2	0.27
wek	Asciz	1.94	0.046	-0.4	0.2	0.27
wek	CG12942	1.93	0.046	-0.4	0.2	0.27
wek	GATAd	1.81	0.046	-0.4	0.2	0.27
wek	CG42748	1.8	0.046	-0.4	0.2	0.27
wek	CG16863	1.79	0.046	-0.4	0.2	0.27
wek	CG6813	1.75	0.046	-0.4	0.2	0.27
wek	CG12219	1.7	0.046	-0.4	0.2	0.27
wek	MED30	1.68	0.046	-0.4	0.2	0.27
wek	Rel	1.67	0.046	-0.4	0.2	0.27
wek	Chi	1.64	0.046	-0.4	0.2	0.27
wek	ush	1.63	0.046	-0.4	0.2	0.27
wek	MTA1-like	1.63	0.046	-0.4	0.2	0.27
wek	CG10979	1.62	0.046	-0.4	0.2	0.27
wek	CG10949	1.62	0.046	-0.4	0.2	0.27
wek	CG17802	1.59	0.046	-0.4	0.2	0.27
beat-Ib	MED30	5.03	0.589	-0.02	0.152894157431288	0.94
beat-Ib	CG8314	4.6	0.589	-0.02	0.152894157431288	0.94
beat-Ib	CG1024	3.37	0.589	-0.02	0.152894157431288	0.94
beat-Ib	TH1	3.35	0.589	-0.02	0.152894157431288	0.94
beat-Ib	Octbeta2R	3.13	0.589	-0.02	0.152894157431288	0.94
beat-Ib	jing	3.05	0.589	-0.02	0.152894157431288	0.94
beat-Ib	CG2889	3.04	0.589	-0.02	0.152894157431288	0.94
beat-Ib	Scm	2.96	0.589	-0.02	0.152894157431288	0.94
beat-Ib	Rabex-5	2.43	0.589	-0.02	0.152894157431288	0.94
beat-Ib	Dip1	2.37	0.589	-0.02	0.152894157431288	0.94
beat-Ib	Cdc5	2.2	0.589	-0.02	0.152894157431288	0.94
beat-Ib	Mat1	2.14	0.589	-0.02	0.152894157431288	0.94
beat-Ib	Pbp45	2.05	0.589	-0.02	0.152894157431288	0.94
beat-Ib	Cdk8	2	0.589	-0.02	0.152894157431288	0.94
beat-Ib	CG4820	1.94	0.589	-0.02	0.152894157431288	0.94
beat-Ib	CG10321	1.82	0.589	-0.02	0.152894157431288	0.94
beat-Ib	CG10979	1.76	0.589	-0.02	0.152894157431288	0.94
beat-Ib	Lmpt	1.75	0.589	-0.02	0.152894157431288	0.94
beat-Ib	CG8924	1.69	0.589	-0.02	0.152894157431288	0.94
beat-Ib	CG10147	1.67	0.589	-0.02	0.152894157431288	0.94
beat-Ib	CTPsyn	1.65	0.589	-0.02	0.152894157431288	0.94
beat-Ib	Meics	1.64	0.589	-0.02	0.152894157431288	0.94
beat-Ib	CG6765	1.64	0.589	-0.02	0.152894157431288	0.94
beat-Ib	nerfin-1	1.64	0.589	-0.02	0.152894157431288	0.94
beat-Ib	ph-p	1.62	0.589	-0.02	0.152894157431288	0.94
beat-Ib	ssp	1.59	0.589	-0.02	0.152894157431288	0.94
beat-Ib	sima	1.57	0.589	-0.02	0.152894157431288	0.94
beat-Ib	CG3838	1.56	0.589	-0.02	0.152894157431288	0.94
beat-Ib	CTCF	1.56	0.589	-0.02	0.152894157431288	0.94
beat-Ib	CG8159	1.52	0.589	-0.02	0.152894157431288	0.94
beat-Ic	Chrac-14	4.67	0.783	0.01	0.243708718337977	0.45
beat-Ic	CG17806	4.25	0.783	0.01	0.243708718337977	0.45
beat-Ic	CG1024	2.92	0.783	0.01	0.243708718337977	0.45
beat-Ic	fd68A	2.9	0.783	0.01	0.243708718337977	0.45
beat-Ic	TH1	2.64	0.783	0.01	0.243708718337977	0.45
beat-Ic	jing	2.52	0.783	0.01	0.243708718337977	0.45
beat-Ic	CG44247	2.39	0.783	0.01	0.243708718337977	0.45
beat-Ic	CHES-1-like	2.38	0.783	0.01	0.243708718337977	0.45
beat-Ic	CG3919	2.36	0.783	0.01	0.243708718337977	0.45
beat-Ic	CG30403	2.33	0.783	0.01	0.243708718337977	0.45
beat-Ic	e(y)1	2.32	0.783	0.01	0.243708718337977	0.45
beat-Ic	MED28	2.27	0.783	0.01	0.243708718337977	0.45
beat-Ic	Pcl	2.25	0.783	0.01	0.243708718337977	0.45
beat-Ic	Tusp	2.21	0.783	0.01	0.243708718337977	0.45
beat-Ic	Atu	2.19	0.783	0.01	0.243708718337977	0.45
beat-Ic	CG15011	2.17	0.783	0.01	0.243708718337977	0.45
beat-Ic	CG15601	2.02	0.783	0.01	0.243708718337977	0.45
beat-Ic	CG6907	1.9	0.783	0.01	0.243708718337977	0.45
beat-Ic	CG1602	1.73	0.783	0.01	0.243708718337977	0.45
beat-Ic	CG14667	1.7	0.783	0.01	0.243708718337977	0.45
beat-Ic	Kdm4A	1.7	0.783	0.01	0.243708718337977	0.45
beat-Ic	CG14441	1.7	0.783	0.01	0.243708718337977	0.45
beat-Ic	CG17359	1.66	0.783	0.01	0.243708718337977	0.45
beat-Ic	CG7987	1.64	0.783	0.01	0.243708718337977	0.45
beat-Ic	wdn	1.59	0.783	0.01	0.243708718337977	0.45
beat-Ic	CG14710	1.56	0.783	0.01	0.243708718337977	0.45
beat-Ic	Rabex-5	1.56	0.783	0.01	0.243708718337977	0.45
beat-Ic	phtf	1.51	0.783	0.01	0.243708718337977	0.45
beat-Ic	CG12299	1.5	0.783	0.01	0.243708718337977	0.45
beat-Ic	CG10321	1.45	0.783	0.01	0.243708718337977	0.45
beat-Ia	CG7368	5.45	0.801	-0.16	0.181568259800641	0.02
beat-Ia	CG14438	3.7	0.801	-0.16	0.181568259800641	0.02
beat-Ia	CG6765	3.61	0.801	-0.16	0.181568259800641	0.02
beat-Ia	Rabex-5	2.87	0.801	-0.16	0.181568259800641	0.02
beat-Ia	CG7518	2.61	0.801	-0.16	0.181568259800641	0.02
beat-Ia	ktub	2.28	0.801	-0.16	0.181568259800641	0.02
beat-Ia	CG11414	2.14	0.801	-0.16	0.181568259800641	0.02
beat-Ia	CG31441	2.1	0.801	-0.16	0.181568259800641	0.02
beat-Ia	CG4617	2.09	0.801	-0.16	0.181568259800641	0.02
beat-Ia	Rpb8	2.04	0.801	-0.16	0.181568259800641	0.02
beat-Ia	CTCF	2	0.801	-0.16	0.181568259800641	0.02
beat-Ia	stwl	1.92	0.801	-0.16	0.181568259800641	0.02
beat-Ia	Xpd	1.88	0.801	-0.16	0.181568259800641	0.02
beat-Ia	wdn	1.87	0.801	-0.16	0.181568259800641	0.02
beat-Ia	CG7987	1.78	0.801	-0.16	0.181568259800641	0.02
beat-Ia	CG12155	1.73	0.801	-0.16	0.181568259800641	0.02
beat-Ia	ush	1.7	0.801	-0.16	0.181568259800641	0.02
beat-Ia	Hr38	1.68	0.801	-0.16	0.181568259800641	0.02
beat-Ia	Dip1	1.67	0.801	-0.16	0.181568259800641	0.02
beat-Ia	phtf	1.65	0.801	-0.16	0.181568259800641	0.02
beat-Ia	pzg	1.64	0.801	-0.16	0.181568259800641	0.02
beat-Ia	CG8159	1.64	0.801	-0.16	0.181568259800641	0.02
beat-Ia	RpII33	1.63	0.801	-0.16	0.181568259800641	0.02
beat-Ia	Taf2	1.59	0.801	-0.16	0.181568259800641	0.02
beat-Ia	row	1.57	0.801	-0.16	0.181568259800641	0.02
beat-Ia	E2f2	1.56	0.801	-0.16	0.181568259800641	0.02
beat-Ia	TH1	1.55	0.801	-0.16	0.181568259800641	0.02
beat-Ia	MED15	1.51	0.801	-0.16	0.181568259800641	0.02
beat-Ia	dDpp.dOptix	1.49	0.801	-0.16	0.181568259800641	0.02
beat-Ia	CG16863	1.48	0.801	-0.16	0.181568259800641	0.02
Ca-alpha1D	Meics	6.07	0.233	-0.06	0.382970843102535	0.31
Ca-alpha1D	ZnT49B	5.27	0.233	-0.06	0.382970843102535	0.31
Ca-alpha1D	mamo	4.62	0.233	-0.06	0.382970843102535	0.31
Ca-alpha1D	TH1	3.96	0.233	-0.06	0.382970843102535	0.31
Ca-alpha1D	pita	3.19	0.233	-0.06	0.382970843102535	0.31
Ca-alpha1D	CG14200	2.77	0.233	-0.06	0.382970843102535	0.31
Ca-alpha1D	TfIIFbeta	2.73	0.233	-0.06	0.382970843102535	0.31
Ca-alpha1D	CG10904	2.69	0.233	-0.06	0.382970843102535	0.31
Ca-alpha1D	CG14667	2.67	0.233	-0.06	0.382970843102535	0.31
Ca-alpha1D	mor	2.51	0.233	-0.06	0.382970843102535	0.31
Ca-alpha1D	Pc	2.31	0.233	-0.06	0.382970843102535	0.31
Ca-alpha1D	CG31365	2.19	0.233	-0.06	0.382970843102535	0.31
Ca-alpha1D	CG13123	2.14	0.233	-0.06	0.382970843102535	0.31
Ca-alpha1D	Ravus	2.13	0.233	-0.06	0.382970843102535	0.31
Ca-alpha1D	Blimp-1	2.13	0.233	-0.06	0.382970843102535	0.31
Ca-alpha1D	Dad	1.96	0.233	-0.06	0.382970843102535	0.31
Ca-alpha1D	ecd	1.96	0.233	-0.06	0.382970843102535	0.31
Ca-alpha1D	schlank	1.9	0.233	-0.06	0.382970843102535	0.31
Ca-alpha1D	CG4820	1.89	0.233	-0.06	0.382970843102535	0.31
Ca-alpha1D	CG9705	1.89	0.233	-0.06	0.382970843102535	0.31
Ca-alpha1D	Mrtf	1.84	0.233	-0.06	0.382970843102535	0.31
Ca-alpha1D	E2f2	1.72	0.233	-0.06	0.382970843102535	0.31
Ca-alpha1D	MED20	1.67	0.233	-0.06	0.382970843102535	0.31
Ca-alpha1D	Mat1	1.66	0.233	-0.06	0.382970843102535	0.31
Ca-alpha1D	CG6654	1.65	0.233	-0.06	0.382970843102535	0.31
Ca-alpha1D	Rel	1.6	0.233	-0.06	0.382970843102535	0.31
Ca-alpha1D	Ssrp	1.56	0.233	-0.06	0.382970843102535	0.31
Ca-alpha1D	Tusp	1.53	0.233	-0.06	0.382970843102535	0.31
Ca-alpha1D	CG6163	1.49	0.233	-0.06	0.382970843102535	0.31
Ca-alpha1D	Spt3	1.44	0.233	-0.06	0.382970843102535	0.31
CG42817	shn	7.88	0.171	-0.05	0.124034734589208	0.32
CG42817	CG1233	4.1	0.171	-0.05	0.124034734589208	0.32
CG42817	CG5033	3.86	0.171	-0.05	0.124034734589208	0.32
CG42817	dbr	3.77	0.171	-0.05	0.124034734589208	0.32
CG42817	lid	3.74	0.171	-0.05	0.124034734589208	0.32
CG42817	CG32700	3.22	0.171	-0.05	0.124034734589208	0.32
CG42817	Blimp-1	3.03	0.171	-0.05	0.124034734589208	0.32
CG42817	CG7928	2.83	0.171	-0.05	0.124034734589208	0.32
CG42817	pfk	2.34	0.171	-0.05	0.124034734589208	0.32
CG42817	ktub	2.28	0.171	-0.05	0.124034734589208	0.32
CG42817	CG4617	2.25	0.171	-0.05	0.124034734589208	0.32
CG42817	Bap55	2.16	0.171	-0.05	0.124034734589208	0.32
CG42817	CG14438	2.15	0.171	-0.05	0.124034734589208	0.32
CG42817	mTTF	2.09	0.171	-0.05	0.124034734589208	0.32
CG42817	Nf-YA	2.09	0.171	-0.05	0.124034734589208	0.32
CG42817	Bx	2.07	0.171	-0.05	0.124034734589208	0.32
CG42817	CG12236	2	0.171	-0.05	0.124034734589208	0.32
CG42817	CG14117	1.95	0.171	-0.05	0.124034734589208	0.32
CG42817	Bap170	1.91	0.171	-0.05	0.124034734589208	0.32
CG42817	Plzf	1.9	0.171	-0.05	0.124034734589208	0.32
CG42817	Xpd	1.84	0.171	-0.05	0.124034734589208	0.32
CG42817	achi	1.78	0.171	-0.05	0.124034734589208	0.32
CG42817	CG18262	1.77	0.171	-0.05	0.124034734589208	0.32
CG42817	msl-3	1.69	0.171	-0.05	0.124034734589208	0.32
CG42817	CG12299	1.61	0.171	-0.05	0.124034734589208	0.32
CG42817	Su(var)2-HP2	1.61	0.171	-0.05	0.124034734589208	0.32
CG42817	nvy	1.59	0.171	-0.05	0.124034734589208	0.32
CG42817	jumu	1.58	0.171	-0.05	0.124034734589208	0.32
CG42817	CG3407	1.56	0.171	-0.05	0.124034734589208	0.32
CG42817	CG8950	1.55	0.171	-0.05	0.124034734589208	0.32
EndoGI	CG17802	11.2	0.121	-0.33	0.258198889747161	0.51
EndoGI	MTA1-like	6.63	0.121	-0.33	0.258198889747161	0.51
EndoGI	CG14438	4.83	0.121	-0.33	0.258198889747161	0.51
EndoGI	e(y)3	4.73	0.121	-0.33	0.258198889747161	0.51
EndoGI	YL-1	3.67	0.121	-0.33	0.258198889747161	0.51
EndoGI	CG14200	2.5	0.121	-0.33	0.258198889747161	0.51
EndoGI	E(z)	2.36	0.121	-0.33	0.258198889747161	0.51
EndoGI	grau	2.28	0.121	-0.33	0.258198889747161	0.51
EndoGI	CG14667	2.22	0.121	-0.33	0.258198889747161	0.51
EndoGI	CG3919	2.17	0.121	-0.33	0.258198889747161	0.51
EndoGI	CG8765	2.03	0.121	-0.33	0.258198889747161	0.51
EndoGI	CG17806	1.94	0.121	-0.33	0.258198889747161	0.51
EndoGI	CG44247	1.93	0.121	-0.33	0.258198889747161	0.51
EndoGI	fd68A	1.92	0.121	-0.33	0.258198889747161	0.51
EndoGI	Blimp-1	1.81	0.121	-0.33	0.258198889747161	0.51
EndoGI	MED28	1.78	0.121	-0.33	0.258198889747161	0.51
EndoGI	mute	1.76	0.121	-0.33	0.258198889747161	0.51
EndoGI	Chrac-14	1.72	0.121	-0.33	0.258198889747161	0.51
EndoGI	CG31365	1.68	0.121	-0.33	0.258198889747161	0.51
EndoGI	Ssl1	1.63	0.121	-0.33	0.258198889747161	0.51
EndoGI	jing	1.61	0.121	-0.33	0.258198889747161	0.51
EndoGI	CG13775	1.55	0.121	-0.33	0.258198889747161	0.51
EndoGI	MED17	1.45	0.121	-0.33	0.258198889747161	0.51
EndoGI	hng3	1.45	0.121	-0.33	0.258198889747161	0.51
EndoGI	ecd	1.44	0.121	-0.33	0.258198889747161	0.51
EndoGI	bon	1.44	0.121	-0.33	0.258198889747161	0.51
EndoGI	tef	1.44	0.121	-0.33	0.258198889747161	0.51
EndoGI	CG7101	1.42	0.121	-0.33	0.258198889747161	0.51
EndoGI	Hakai	1.42	0.121	-0.33	0.258198889747161	0.51
EndoGI	CG8924	1.38	0.121	-0.33	0.258198889747161	0.51
CG4935	e(y)1	5.66	0.076	0.21	0.683130051063973	0.87
CG4935	Nf-YA	3.99	0.076	0.21	0.683130051063973	0.87
CG4935	CG7368	3.42	0.076	0.21	0.683130051063973	0.87
CG4935	CG3909	3.29	0.076	0.21	0.683130051063973	0.87
CG4935	TfIIEalpha	3.13	0.076	0.21	0.683130051063973	0.87
CG4935	CG2199	3.05	0.076	0.21	0.683130051063973	0.87
CG4935	CG13894	3.01	0.076	0.21	0.683130051063973	0.87
CG4935	Brd8	2.99	0.076	0.21	0.683130051063973	0.87
CG4935	CG6808	2.96	0.076	0.21	0.683130051063973	0.87
CG4935	CG10949	2.83	0.076	0.21	0.683130051063973	0.87
CG4935	Sry-delta	2.68	0.076	0.21	0.683130051063973	0.87
CG4935	CG34376	2.43	0.076	0.21	0.683130051063973	0.87
CG4935	esn	2.29	0.076	0.21	0.683130051063973	0.87
CG4935	fd68A	2.24	0.076	0.21	0.683130051063973	0.87
CG4935	CHES-1-like	2.21	0.076	0.21	0.683130051063973	0.87
CG4935	MBD-R2	2.1	0.076	0.21	0.683130051063973	0.87
CG4935	Hmg-2	2.06	0.076	0.21	0.683130051063973	0.87
CG4935	CG11710	2.06	0.076	0.21	0.683130051063973	0.87
CG4935	CG12299	1.97	0.076	0.21	0.683130051063973	0.87
CG4935	Hr39	1.92	0.076	0.21	0.683130051063973	0.87
CG4935	CG6254	1.89	0.076	0.21	0.683130051063973	0.87
CG4935	Dref	1.76	0.076	0.21	0.683130051063973	0.87
CG4935	Mat1	1.75	0.076	0.21	0.683130051063973	0.87
CG4935	sba	1.72	0.076	0.21	0.683130051063973	0.87
CG4935	CycH	1.7	0.076	0.21	0.683130051063973	0.87
CG4935	RpIII128	1.66	0.076	0.21	0.683130051063973	0.87
CG4935	CG12768	1.65	0.076	0.21	0.683130051063973	0.87
CG4935	CR43670	1.63	0.076	0.21	0.683130051063973	0.87
CG4935	CG15011	1.59	0.076	0.21	0.683130051063973	0.87
CG4935	CG12744	1.54	0.076	0.21	0.683130051063973	0.87
heix	CG10147	16.93	0.1	0.62	0.480384461415261	0.36
heix	Crc	5.55	0.1	0.62	0.480384461415261	0.36
heix	Hakai	5.52	0.1	0.62	0.480384461415261	0.36
heix	Su(z)2	5.41	0.1	0.62	0.480384461415261	0.36
heix	CG10321	5.17	0.1	0.62	0.480384461415261	0.36
heix	CG1663	4.62	0.1	0.62	0.480384461415261	0.36
heix	ktub	4.11	0.1	0.62	0.480384461415261	0.36
heix	Rel	3.89	0.1	0.62	0.480384461415261	0.36
heix	Side	3.1	0.1	0.62	0.480384461415261	0.36
heix	CG12299	3.05	0.1	0.62	0.480384461415261	0.36
heix	Su(var)3-9	2.97	0.1	0.62	0.480384461415261	0.36
heix	CG31441	2.97	0.1	0.62	0.480384461415261	0.36
heix	TH1	2.84	0.1	0.62	0.480384461415261	0.36
heix	e(y)1	2.72	0.1	0.62	0.480384461415261	0.36
heix	Chi	2.5	0.1	0.62	0.480384461415261	0.36
heix	CG15435	2.38	0.1	0.62	0.480384461415261	0.36
heix	nvy	2.32	0.1	0.62	0.480384461415261	0.36
heix	CG44247	2.27	0.1	0.62	0.480384461415261	0.36
heix	mxc	2.25	0.1	0.62	0.480384461415261	0.36
heix	Ravus	2.17	0.1	0.62	0.480384461415261	0.36
heix	Atu	2.14	0.1	0.62	0.480384461415261	0.36
heix	CG11317	2.13	0.1	0.62	0.480384461415261	0.36
heix	CG12155	2.13	0.1	0.62	0.480384461415261	0.36
heix	Chrac-14	2.11	0.1	0.62	0.480384461415261	0.36
heix	CG8924	2.04	0.1	0.62	0.480384461415261	0.36
heix	CG11247	1.87	0.1	0.62	0.480384461415261	0.36
heix	NELF-B	1.83	0.1	0.62	0.480384461415261	0.36
heix	CG42748	1.78	0.1	0.62	0.480384461415261	0.36
heix	CG17361	1.7	0.1	0.62	0.480384461415261	0.36
heix	CG9776	1.68	0.1	0.62	0.480384461415261	0.36
Syx5	CG12299	5.42	0.077	0.02	0.0975900072948533	0.12
Syx5	CG13624	4.68	0.077	0.02	0.0975900072948533	0.12
Syx5	Dip1	4.51	0.077	0.02	0.0975900072948533	0.12
Syx5	bon	4.21	0.077	0.02	0.0975900072948533	0.12
Syx5	CG5180	3.74	0.077	0.02	0.0975900072948533	0.12
Syx5	shn	3.21	0.077	0.02	0.0975900072948533	0.12
Syx5	tef	3.11	0.077	0.02	0.0975900072948533	0.12
Syx5	CG15011	2.85	0.077	0.02	0.0975900072948533	0.12
Syx5	CG1792	2.74	0.077	0.02	0.0975900072948533	0.12
Syx5	MED27	2.64	0.077	0.02	0.0975900072948533	0.12
Syx5	msl-3	2.55	0.077	0.02	0.0975900072948533	0.12
Syx5	Trl	2.52	0.077	0.02	0.0975900072948533	0.12
Syx5	yem	2.38	0.077	0.02	0.0975900072948533	0.12
Syx5	Hakai	2.28	0.077	0.02	0.0975900072948533	0.12
Syx5	NC2beta	2.24	0.077	0.02	0.0975900072948533	0.12
Syx5	Su(var)2-HP2	2.11	0.077	0.02	0.0975900072948533	0.12
Syx5	CG14965	2.1	0.077	0.02	0.0975900072948533	0.12
Syx5	CG8924	2.04	0.077	0.02	0.0975900072948533	0.12
Syx5	sba	2.03	0.077	0.02	0.0975900072948533	0.12
Syx5	sima	2.01	0.077	0.02	0.0975900072948533	0.12
Syx5	Side	1.94	0.077	0.02	0.0975900072948533	0.12
Syx5	ktub	1.92	0.077	0.02	0.0975900072948533	0.12
Syx5	CG6254	1.91	0.077	0.02	0.0975900072948533	0.12
Syx5	Pbp95	1.91	0.077	0.02	0.0975900072948533	0.12
Syx5	CG12236	1.87	0.077	0.02	0.0975900072948533	0.12
Syx5	dom	1.87	0.077	0.02	0.0975900072948533	0.12
Syx5	CG7101	1.81	0.077	0.02	0.0975900072948533	0.12
Syx5	fu2	1.79	0.077	0.02	0.0975900072948533	0.12
Syx5	CG31441	1.75	0.077	0.02	0.0975900072948533	0.12
Syx5	CG3909	1.71	0.077	0.02	0.0975900072948533	0.12
CG4278	Pcl	4.28	0.102	-0.33	0.258198889747161	0.38
CG4278	MTA1-like	3.72	0.102	-0.33	0.258198889747161	0.38
CG4278	CG34422	2.98	0.102	-0.33	0.258198889747161	0.38
CG4278	CTPsyn	2.89	0.102	-0.33	0.258198889747161	0.38
CG4278	Xbp1	2.55	0.102	-0.33	0.258198889747161	0.38
CG4278	CG11710	2.52	0.102	-0.33	0.258198889747161	0.38
CG4278	egg	2.45	0.102	-0.33	0.258198889747161	0.38
CG4278	Asciz	2.43	0.102	-0.33	0.258198889747161	0.38
CG4278	NfI	2.39	0.102	-0.33	0.258198889747161	0.38
CG4278	hng1	2.39	0.102	-0.33	0.258198889747161	0.38
CG4278	CG2199	2.22	0.102	-0.33	0.258198889747161	0.38
CG4278	Chrac-14	2.2	0.102	-0.33	0.258198889747161	0.38
CG4278	CG32700	2.19	0.102	-0.33	0.258198889747161	0.38
CG4278	CG4936	2.16	0.102	-0.33	0.258198889747161	0.38
CG4278	jumu	2.13	0.102	-0.33	0.258198889747161	0.38
CG4278	CG10366	2.11	0.102	-0.33	0.258198889747161	0.38
CG4278	Brf	2.07	0.102	-0.33	0.258198889747161	0.38
CG4278	CG8314	2.03	0.102	-0.33	0.258198889747161	0.38
CG4278	CG8216	1.95	0.102	-0.33	0.258198889747161	0.38
CG4278	ktub	1.94	0.102	-0.33	0.258198889747161	0.38
CG4278	CG3313	1.92	0.102	-0.33	0.258198889747161	0.38
CG4278	CG3407	1.91	0.102	-0.33	0.258198889747161	0.38
CG4278	CrebA	1.89	0.102	-0.33	0.258198889747161	0.38
CG4278	Usf	1.86	0.102	-0.33	0.258198889747161	0.38
CG4278	Tusp	1.85	0.102	-0.33	0.258198889747161	0.38
CG4278	Spt5	1.84	0.102	-0.33	0.258198889747161	0.38
CG4278	e(y)1	1.84	0.102	-0.33	0.258198889747161	0.38
CG4278	CG7101	1.79	0.102	-0.33	0.258198889747161	0.38
CG4278	CG2889	1.78	0.102	-0.33	0.258198889747161	0.38
CG4278	bon	1.76	0.102	-0.33	0.258198889747161	0.38
mRpL4	ecd	7.65	0.119	0.58	1	0.39
mRpL4	CG7154	3.44	0.119	0.58	1	0.39
mRpL4	Su(var)3-9	3.42	0.119	0.58	1	0.39
mRpL4	CG33213	3.41	0.119	0.58	1	0.39
mRpL4	CG8216	3.01	0.119	0.58	1	0.39
mRpL4	CG3313	2.89	0.119	0.58	1	0.39
mRpL4	CG8319	2.85	0.119	0.58	1	0.39
mRpL4	Bx	2.71	0.119	0.58	1	0.39
mRpL4	CG6765	2.69	0.119	0.58	1	0.39
mRpL4	CG4936	2.56	0.119	0.58	1	0.39
mRpL4	CG32700	2.51	0.119	0.58	1	0.39
mRpL4	Iswi	2.35	0.119	0.58	1	0.39
mRpL4	bon	2.12	0.119	0.58	1	0.39
mRpL4	jing	1.98	0.119	0.58	1	0.39
mRpL4	grau	1.96	0.119	0.58	1	0.39
mRpL4	CG10366	1.91	0.119	0.58	1	0.39
mRpL4	Su(z)12	1.88	0.119	0.58	1	0.39
mRpL4	Brd8	1.81	0.119	0.58	1	0.39
mRpL4	CG18265	1.8	0.119	0.58	1	0.39
mRpL4	CG3847	1.74	0.119	0.58	1	0.39
mRpL4	CG14117	1.71	0.119	0.58	1	0.39
mRpL4	CG11247	1.7	0.119	0.58	1	0.39
mRpL4	CG10949	1.69	0.119	0.58	1	0.39
mRpL4	CG14207	1.64	0.119	0.58	1	0.39
mRpL4	CG30403	1.6	0.119	0.58	1	0.39
mRpL4	lid	1.6	0.119	0.58	1	0.39
mRpL4	yem	1.57	0.119	0.58	1	0.39
mRpL4	MRG15	1.55	0.119	0.58	1	0.39
mRpL4	CG3838	1.54	0.119	0.58	1	0.39
mRpL4	CG3407	1.51	0.119	0.58	1	0.39
CaBP1	Crc	7.82	0.285	0.63	0.333333333333333	0.57
CaBP1	CG1647	6.51	0.285	0.63	0.333333333333333	0.57
CaBP1	Plzf	6.33	0.285	0.63	0.333333333333333	0.57
CaBP1	Mes2	6.01	0.285	0.63	0.333333333333333	0.57
CaBP1	CG2199	5.58	0.285	0.63	0.333333333333333	0.57
CaBP1	lid	5.53	0.285	0.63	0.333333333333333	0.57
CaBP1	schlank	5.43	0.285	0.63	0.333333333333333	0.57
CaBP1	CG12299	4.63	0.285	0.63	0.333333333333333	0.57
CaBP1	mamo	4.42	0.285	0.63	0.333333333333333	0.57
CaBP1	Scm	4.2	0.285	0.63	0.333333333333333	0.57
CaBP1	Trf	4.16	0.285	0.63	0.333333333333333	0.57
CaBP1	Mtp	3.89	0.285	0.63	0.333333333333333	0.57
CaBP1	CG1233	3.33	0.285	0.63	0.333333333333333	0.57
CaBP1	Tbp	3.28	0.285	0.63	0.333333333333333	0.57
CaBP1	Pc	3.06	0.285	0.63	0.333333333333333	0.57
CaBP1	yem	3	0.285	0.63	0.333333333333333	0.57
CaBP1	CG10366	2.9	0.285	0.63	0.333333333333333	0.57
CaBP1	jumu	2.88	0.285	0.63	0.333333333333333	0.57
CaBP1	l(3)mbt	2.85	0.285	0.63	0.333333333333333	0.57
CaBP1	CG1602	2.8	0.285	0.63	0.333333333333333	0.57
CaBP1	CG10147	2.67	0.285	0.63	0.333333333333333	0.57
CaBP1	Su(z)12	2.64	0.285	0.63	0.333333333333333	0.57
CaBP1	CG6808	2.61	0.285	0.63	0.333333333333333	0.57
CaBP1	Dad	2.58	0.285	0.63	0.333333333333333	0.57
CaBP1	CG8145	2.55	0.285	0.63	0.333333333333333	0.57
CaBP1	TfIIFbeta	2.52	0.285	0.63	0.333333333333333	0.57
CaBP1	Ssl1	2.49	0.285	0.63	0.333333333333333	0.57
CaBP1	MED28	2.49	0.285	0.63	0.333333333333333	0.57
CaBP1	stwl	2.46	0.285	0.63	0.333333333333333	0.57
CaBP1	CG12219	2.43	0.285	0.63	0.333333333333333	0.57
dac	CG14965	9.71	0.292	0.45	0.683130051063973	0.71
dac	Octbeta2R	4.13	0.292	0.45	0.683130051063973	0.71
dac	Crc	2.87	0.292	0.45	0.683130051063973	0.71
dac	MED20	2.64	0.292	0.45	0.683130051063973	0.71
dac	Aef1	2.56	0.292	0.45	0.683130051063973	0.71
dac	GATAd	2.36	0.292	0.45	0.683130051063973	0.71
dac	Taf1	2.33	0.292	0.45	0.683130051063973	0.71
dac	CG11247	2.26	0.292	0.45	0.683130051063973	0.71
dac	CG12769	2.09	0.292	0.45	0.683130051063973	0.71
dac	CG2712	2.07	0.292	0.45	0.683130051063973	0.71
dac	Pbp95	1.94	0.292	0.45	0.683130051063973	0.71
dac	CkIIalpha-i1	1.9	0.292	0.45	0.683130051063973	0.71
dac	CG7818	1.89	0.292	0.45	0.683130051063973	0.71
dac	jing	1.83	0.292	0.45	0.683130051063973	0.71
dac	Set2	1.77	0.292	0.45	0.683130051063973	0.71
dac	Met	1.74	0.292	0.45	0.683130051063973	0.71
dac	sima	1.74	0.292	0.45	0.683130051063973	0.71
dac	CG2202	1.73	0.292	0.45	0.683130051063973	0.71
dac	fu2	1.69	0.292	0.45	0.683130051063973	0.71
dac	CG4360	1.69	0.292	0.45	0.683130051063973	0.71
dac	Brd8	1.65	0.292	0.45	0.683130051063973	0.71
dac	Ssrp	1.62	0.292	0.45	0.683130051063973	0.71
dac	Sry-delta	1.62	0.292	0.45	0.683130051063973	0.71
dac	Chrac-16	1.62	0.292	0.45	0.683130051063973	0.71
dac	Opbp	1.59	0.292	0.45	0.683130051063973	0.71
dac	Hmg-2	1.57	0.292	0.45	0.683130051063973	0.71
dac	CG4820	1.56	0.292	0.45	0.683130051063973	0.71
dac	Dif	1.53	0.292	0.45	0.683130051063973	0.71
dac	CG42748	1.53	0.292	0.45	0.683130051063973	0.71
dac	CG32982	1.51	0.292	0.45	0.683130051063973	0.71
Tpr2	CG8216	6.47	0.387	0.58	0.683130051063973	0.88
Tpr2	CG14667	6.22	0.387	0.58	0.683130051063973	0.88
Tpr2	CrebA	5.99	0.387	0.58	0.683130051063973	0.88
Tpr2	CG11247	5.29	0.387	0.58	0.683130051063973	0.88
Tpr2	CG11317	4.71	0.387	0.58	0.683130051063973	0.88
Tpr2	CG11902	3.53	0.387	0.58	0.683130051063973	0.88
Tpr2	Bap55	3.37	0.387	0.58	0.683130051063973	0.88
Tpr2	hng3	3.32	0.387	0.58	0.683130051063973	0.88
Tpr2	Blimp-1	3.24	0.387	0.58	0.683130051063973	0.88
Tpr2	vdOptix.vdVsx	2.99	0.387	0.58	0.683130051063973	0.88
Tpr2	dbr	2.69	0.387	0.58	0.683130051063973	0.88
Tpr2	CG44247	2.66	0.387	0.58	0.683130051063973	0.88
Tpr2	CG10321	2.57	0.387	0.58	0.683130051063973	0.88
Tpr2	MTA1-like	2.52	0.387	0.58	0.683130051063973	0.88
Tpr2	HP1b	2.49	0.387	0.58	0.683130051063973	0.88
Tpr2	Ssl1	2.47	0.387	0.58	0.683130051063973	0.88
Tpr2	CG1647	2.43	0.387	0.58	0.683130051063973	0.88
Tpr2	Mat1	2.39	0.387	0.58	0.683130051063973	0.88
Tpr2	CycH	2.38	0.387	0.58	0.683130051063973	0.88
Tpr2	schlank	2.34	0.387	0.58	0.683130051063973	0.88
Tpr2	CG17359	2.3	0.387	0.58	0.683130051063973	0.88
Tpr2	pzg	2.26	0.387	0.58	0.683130051063973	0.88
Tpr2	ADD1	2.25	0.387	0.58	0.683130051063973	0.88
Tpr2	sba	2.2	0.387	0.58	0.683130051063973	0.88
Tpr2	Dad	2.18	0.387	0.58	0.683130051063973	0.88
Tpr2	mamo	2.16	0.387	0.58	0.683130051063973	0.88
Tpr2	Dref	2	0.387	0.58	0.683130051063973	0.88
Tpr2	MED28	1.99	0.387	0.58	0.683130051063973	0.88
Tpr2	TfIIEalpha	1.91	0.387	0.58	0.683130051063973	0.88
Tpr2	CG12219	1.89	0.387	0.58	0.683130051063973	0.88
CG42389	CG30020	7.37	0.38	0.26	0.149071198499986	0.46
CG42389	p53	3.88	0.38	0.26	0.149071198499986	0.46
CG42389	msl-3	3.63	0.38	0.26	0.149071198499986	0.46
CG42389	Crc	3.5	0.38	0.26	0.149071198499986	0.46
CG42389	mamo	3.33	0.38	0.26	0.149071198499986	0.46
CG42389	sba	3.12	0.38	0.26	0.149071198499986	0.46
CG42389	Dip2	2.69	0.38	0.26	0.149071198499986	0.46
CG42389	CG14712	2.68	0.38	0.26	0.149071198499986	0.46
CG42389	Tusp	2.33	0.38	0.26	0.149071198499986	0.46
CG42389	CG6276	2.19	0.38	0.26	0.149071198499986	0.46
CG42389	Mes4	1.98	0.38	0.26	0.149071198499986	0.46
CG42389	CG34376	1.98	0.38	0.26	0.149071198499986	0.46
CG42389	key	1.97	0.38	0.26	0.149071198499986	0.46
CG42389	GATAd	1.95	0.38	0.26	0.149071198499986	0.46
CG42389	Sry-delta	1.92	0.38	0.26	0.149071198499986	0.46
CG42389	CG10321	1.91	0.38	0.26	0.149071198499986	0.46
CG42389	CG10147	1.9	0.38	0.26	0.149071198499986	0.46
CG42389	CG6683	1.89	0.38	0.26	0.149071198499986	0.46
CG42389	CG3407	1.89	0.38	0.26	0.149071198499986	0.46
CG42389	CG14965	1.86	0.38	0.26	0.149071198499986	0.46
CG42389	CG15011	1.81	0.38	0.26	0.149071198499986	0.46
CG42389	CTPsyn	1.8	0.38	0.26	0.149071198499986	0.46
CG42389	Taf2	1.79	0.38	0.26	0.149071198499986	0.46
CG42389	CG5033	1.74	0.38	0.26	0.149071198499986	0.46
CG42389	Ssrp	1.69	0.38	0.26	0.149071198499986	0.46
CG42389	Hakai	1.64	0.38	0.26	0.149071198499986	0.46
CG42389	CG10979	1.63	0.38	0.26	0.149071198499986	0.46
CG42389	CG12267	1.62	0.38	0.26	0.149071198499986	0.46
CG42389	CG2202	1.57	0.38	0.26	0.149071198499986	0.46
CG42389	MESR4	1.55	0.38	0.26	0.149071198499986	0.46
Trpgamma	kin17	7.09	0.092	-0.06	0.333333333333333	0.29
Trpgamma	Cdk8	5.19	0.092	-0.06	0.333333333333333	0.29
Trpgamma	CG7368	4.81	0.092	-0.06	0.333333333333333	0.29
Trpgamma	Ssrp	3.93	0.092	-0.06	0.333333333333333	0.29
Trpgamma	CG2199	3.6	0.092	-0.06	0.333333333333333	0.29
Trpgamma	CG34376	3.36	0.092	-0.06	0.333333333333333	0.29
Trpgamma	Rbsn-5	3.32	0.092	-0.06	0.333333333333333	0.29
Trpgamma	CG2129	3.02	0.092	-0.06	0.333333333333333	0.29
Trpgamma	Lhr	2.53	0.092	-0.06	0.333333333333333	0.29
Trpgamma	CG1792	2.52	0.092	-0.06	0.333333333333333	0.29
Trpgamma	Brf	2.43	0.092	-0.06	0.333333333333333	0.29
Trpgamma	Dip2	2.38	0.092	-0.06	0.333333333333333	0.29
Trpgamma	CG3919	2.32	0.092	-0.06	0.333333333333333	0.29
Trpgamma	CG4360	2.32	0.092	-0.06	0.333333333333333	0.29
Trpgamma	Side	2.27	0.092	-0.06	0.333333333333333	0.29
Trpgamma	RpIII128	2.19	0.092	-0.06	0.333333333333333	0.29
Trpgamma	CG11906	2.18	0.092	-0.06	0.333333333333333	0.29
Trpgamma	CG11560	2.15	0.092	-0.06	0.333333333333333	0.29
Trpgamma	pfk	2.12	0.092	-0.06	0.333333333333333	0.29
Trpgamma	CG8765	2.06	0.092	-0.06	0.333333333333333	0.29
Trpgamma	key	2.05	0.092	-0.06	0.333333333333333	0.29
Trpgamma	achi	2.01	0.092	-0.06	0.333333333333333	0.29
Trpgamma	CG16863	1.97	0.092	-0.06	0.333333333333333	0.29
Trpgamma	CG7818	1.89	0.092	-0.06	0.333333333333333	0.29
Trpgamma	TFAM	1.88	0.092	-0.06	0.333333333333333	0.29
Trpgamma	Lpt	1.87	0.092	-0.06	0.333333333333333	0.29
Trpgamma	mld	1.82	0.092	-0.06	0.333333333333333	0.29
Trpgamma	CG17803	1.8	0.092	-0.06	0.333333333333333	0.29
Trpgamma	Cdc5	1.77	0.092	-0.06	0.333333333333333	0.29
Trpgamma	MED25	1.76	0.092	-0.06	0.333333333333333	0.29
CG31808	wdn	6.6	0.732	0.05	0.333333333333333	0.26
CG31808	tara	6.09	0.732	0.05	0.333333333333333	0.26
CG31808	CG34376	5.49	0.732	0.05	0.333333333333333	0.26
CG31808	CG32982	5.29	0.732	0.05	0.333333333333333	0.26
CG31808	CG14711	4.53	0.732	0.05	0.333333333333333	0.26
CG31808	CG4707	4.31	0.732	0.05	0.333333333333333	0.26
CG31808	Aef1	4.02	0.732	0.05	0.333333333333333	0.26
CG31808	Dh44-R2	3.66	0.732	0.05	0.333333333333333	0.26
CG31808	CG13624	3.61	0.732	0.05	0.333333333333333	0.26
CG31808	vOptix	3.58	0.732	0.05	0.333333333333333	0.26
CG31808	bs	3.35	0.732	0.05	0.333333333333333	0.26
CG31808	e(y)3	3.22	0.732	0.05	0.333333333333333	0.26
CG31808	Spt3	3.15	0.732	0.05	0.333333333333333	0.26
CG31808	CG3313	2.91	0.732	0.05	0.333333333333333	0.26
CG31808	Pcl	2.76	0.732	0.05	0.333333333333333	0.26
CG31808	Mio	2.75	0.732	0.05	0.333333333333333	0.26
CG31808	Hr39	2.62	0.732	0.05	0.333333333333333	0.26
CG31808	Su(var)2-HP2	2.59	0.732	0.05	0.333333333333333	0.26
CG31808	CG7928	2.52	0.732	0.05	0.333333333333333	0.26
CG31808	Pbp95	2.5	0.732	0.05	0.333333333333333	0.26
CG31808	CG3847	2.47	0.732	0.05	0.333333333333333	0.26
CG31808	CG11456	2.47	0.732	0.05	0.333333333333333	0.26
CG31808	stck	2.41	0.732	0.05	0.333333333333333	0.26
CG31808	CG6813	2.21	0.732	0.05	0.333333333333333	0.26
CG31808	bon	2.19	0.732	0.05	0.333333333333333	0.26
CG31808	CHES-1-like	2.17	0.732	0.05	0.333333333333333	0.26
CG31808	tef	2.13	0.732	0.05	0.333333333333333	0.26
CG31808	CG10631	2.11	0.732	0.05	0.333333333333333	0.26
CG31808	CG6163	2.1	0.732	0.05	0.333333333333333	0.26
CG31808	Sap30	2.09	0.732	0.05	0.333333333333333	0.26
