## Supplementary material for "Establishment of terminal selector combinations in optic lobe neurons": Annex 3: RFM_SevClustMarkers_P50_non_TSs_SO_Regular_mOPC_results.csv (part 5 of 5)

Features	Top_predictors	%IncMSE	RMSE_TestSet	Cor_TestPreds_TestObs	Best_MCC_TestSetBin_TestSetMM	Best_MCC_Threshold
CG17996	Cdc5	6.44	0.108	0.12	0.382970843102535	0.28
CG17996	CG10669	5.59	0.108	0.12	0.382970843102535	0.28
CG17996	bigmax	5.46	0.108	0.12	0.382970843102535	0.28
CG17996	CG2790	4.81	0.108	0.12	0.382970843102535	0.28
CG17996	CG7987	4.22	0.108	0.12	0.382970843102535	0.28
CG17996	Rel	4.12	0.108	0.12	0.382970843102535	0.28
CG17996	Hakai	3.14	0.108	0.12	0.382970843102535	0.28
CG17996	CG12744	2.83	0.108	0.12	0.382970843102535	0.28
CG17996	Taf1	2.82	0.108	0.12	0.382970843102535	0.28
CG17996	Bx	2.7	0.108	0.12	0.382970843102535	0.28
CG17996	HP1b	2.65	0.108	0.12	0.382970843102535	0.28
CG17996	CG7518	2.59	0.108	0.12	0.382970843102535	0.28
CG17996	CG3815	2.43	0.108	0.12	0.382970843102535	0.28
CG17996	wek	2.26	0.108	0.12	0.382970843102535	0.28
CG17996	CG8159	2.24	0.108	0.12	0.382970843102535	0.28
CG17996	phol	1.98	0.108	0.12	0.382970843102535	0.28
CG17996	vOptix	1.95	0.108	0.12	0.382970843102535	0.28
CG17996	CG16863	1.91	0.108	0.12	0.382970843102535	0.28
CG17996	Lhr	1.8	0.108	0.12	0.382970843102535	0.28
CG17996	CG8314	1.79	0.108	0.12	0.382970843102535	0.28
CG17996	Mes4	1.75	0.108	0.12	0.382970843102535	0.28
CG17996	l(3)73Ah	1.75	0.108	0.12	0.382970843102535	0.28
CG17996	CG4936	1.74	0.108	0.12	0.382970843102535	0.28
CG17996	Nf-YC	1.73	0.108	0.12	0.382970843102535	0.28
CG17996	MED25	1.73	0.108	0.12	0.382970843102535	0.28
CG17996	CG11247	1.69	0.108	0.12	0.382970843102535	0.28
CG17996	CG13624	1.68	0.108	0.12	0.382970843102535	0.28
CG17996	CG3909	1.61	0.108	0.12	0.382970843102535	0.28
CG17996	Rbsn-5	1.59	0.108	0.12	0.382970843102535	0.28
CG17996	CG13123	1.55	0.108	0.12	0.382970843102535	0.28
CG17904	jumu	6.27	0.106	-0.22	0.0666666666666667	0.01
CG17904	CG1024	5.19	0.106	-0.22	0.0666666666666667	0.01
CG17904	CG6272	4.2	0.106	-0.22	0.0666666666666667	0.01
CG17904	MED15	4.18	0.106	-0.22	0.0666666666666667	0.01
CG17904	Taf8	4.02	0.106	-0.22	0.0666666666666667	0.01
CG17904	ADD1	3.53	0.106	-0.22	0.0666666666666667	0.01
CG17904	Spt3	3.38	0.106	-0.22	0.0666666666666667	0.01
CG17904	YL-1	3.37	0.106	-0.22	0.0666666666666667	0.01
CG17904	CG4707	3.32	0.106	-0.22	0.0666666666666667	0.01
CG17904	Dif	3.31	0.106	-0.22	0.0666666666666667	0.01
CG17904	CG17359	2.78	0.106	-0.22	0.0666666666666667	0.01
CG17904	MBD-R2	2.78	0.106	-0.22	0.0666666666666667	0.01
CG17904	CG8319	2.45	0.106	-0.22	0.0666666666666667	0.01
CG17904	CG10979	2.37	0.106	-0.22	0.0666666666666667	0.01
CG17904	Taf2	2.35	0.106	-0.22	0.0666666666666667	0.01
CG17904	CG4820	2.09	0.106	-0.22	0.0666666666666667	0.01
CG17904	CG8388	1.97	0.106	-0.22	0.0666666666666667	0.01
CG17904	CG14712	1.9	0.106	-0.22	0.0666666666666667	0.01
CG17904	CG11560	1.8	0.106	-0.22	0.0666666666666667	0.01
CG17904	Cdk8	1.75	0.106	-0.22	0.0666666666666667	0.01
CG17904	Nf-YA	1.74	0.106	-0.22	0.0666666666666667	0.01
CG17904	Spt5	1.7	0.106	-0.22	0.0666666666666667	0.01
CG17904	msl-3	1.7	0.106	-0.22	0.0666666666666667	0.01
CG17904	Bap55	1.68	0.106	-0.22	0.0666666666666667	0.01
CG17904	Atu	1.68	0.106	-0.22	0.0666666666666667	0.01
CG17904	CG10321	1.67	0.106	-0.22	0.0666666666666667	0.01
CG17904	CG8159	1.65	0.106	-0.22	0.0666666666666667	0.01
CG17904	Eip93F	1.56	0.106	-0.22	0.0666666666666667	0.01
CG17904	Hakai	1.53	0.106	-0.22	0.0666666666666667	0.01
CG17904	TFAM	1.47	0.106	-0.22	0.0666666666666667	0.01
Cas	Brd8	11.3	0.103	0.09	0.53748384988657	0.38
Cas	CHES-1-like	5.09	0.103	0.09	0.53748384988657	0.38
Cas	Atf-2	3.98	0.103	0.09	0.53748384988657	0.38
Cas	CG6813	3.94	0.103	0.09	0.53748384988657	0.38
Cas	CG2889	3.38	0.103	0.09	0.53748384988657	0.38
Cas	CG17829	3.25	0.103	0.09	0.53748384988657	0.38
Cas	MESR4	3.15	0.103	0.09	0.53748384988657	0.38
Cas	Scm	3.15	0.103	0.09	0.53748384988657	0.38
Cas	CG7745	2.94	0.103	0.09	0.53748384988657	0.38
Cas	CR43670	2.77	0.103	0.09	0.53748384988657	0.38
Cas	Rbsn-5	2.61	0.103	0.09	0.53748384988657	0.38
Cas	CG9948	2.52	0.103	0.09	0.53748384988657	0.38
Cas	nvy	2.43	0.103	0.09	0.53748384988657	0.38
Cas	CG4707	2.39	0.103	0.09	0.53748384988657	0.38
Cas	CG11456	2.38	0.103	0.09	0.53748384988657	0.38
Cas	shn	2.37	0.103	0.09	0.53748384988657	0.38
Cas	Mef2	2.3	0.103	0.09	0.53748384988657	0.38
Cas	Ssl1	2.2	0.103	0.09	0.53748384988657	0.38
Cas	sba	2.16	0.103	0.09	0.53748384988657	0.38
Cas	tara	2.11	0.103	0.09	0.53748384988657	0.38
Cas	CG7154	2.11	0.103	0.09	0.53748384988657	0.38
Cas	Lhr	2.07	0.103	0.09	0.53748384988657	0.38
Cas	mamo	2.07	0.103	0.09	0.53748384988657	0.38
Cas	lid	1.93	0.103	0.09	0.53748384988657	0.38
Cas	CG6276	1.87	0.103	0.09	0.53748384988657	0.38
Cas	Taf1	1.86	0.103	0.09	0.53748384988657	0.38
Cas	Hmg-2	1.85	0.103	0.09	0.53748384988657	0.38
Cas	Dip1	1.83	0.103	0.09	0.53748384988657	0.38
Cas	ecd	1.73	0.103	0.09	0.53748384988657	0.38
Cas	CG8145	1.73	0.103	0.09	0.53748384988657	0.38
CG13284	CG33695	9.13	0.091	0.41	1	0.78
CG13284	CG13894	4.7	0.091	0.41	1	0.78
CG13284	hng1	3.08	0.091	0.41	1	0.78
CG13284	CG9948	3.05	0.091	0.41	1	0.78
CG13284	nvy	2.76	0.091	0.41	1	0.78
CG13284	Rel	2.73	0.091	0.41	1	0.78
CG13284	Nf-YC	2.67	0.091	0.41	1	0.78
CG13284	Fen1	2.65	0.091	0.41	1	0.78
CG13284	CG14711	2.64	0.091	0.41	1	0.78
CG13284	HP1b	2.58	0.091	0.41	1	0.78
CG13284	caz	2.58	0.091	0.41	1	0.78
CG13284	CG12219	2.53	0.091	0.41	1	0.78
CG13284	CG4820	2.48	0.091	0.41	1	0.78
CG13284	CG44002	2.46	0.091	0.41	1	0.78
CG13284	CG11317	2.33	0.091	0.41	1	0.78
CG13284	CG3815	2.07	0.091	0.41	1	0.78
CG13284	Su(var)3-9	1.99	0.091	0.41	1	0.78
CG13284	Trf	1.9	0.091	0.41	1	0.78
CG13284	CG7745	1.89	0.091	0.41	1	0.78
CG13284	Lpt	1.86	0.091	0.41	1	0.78
CG13284	ERR	1.67	0.091	0.41	1	0.78
CG13284	MRG15	1.59	0.091	0.41	1	0.78
CG13284	TfIIFbeta	1.58	0.091	0.41	1	0.78
CG13284	CG3065	1.57	0.091	0.41	1	0.78
CG13284	CG12744	1.57	0.091	0.41	1	0.78
CG13284	CG7368	1.56	0.091	0.41	1	0.78
CG13284	egg	1.55	0.091	0.41	1	0.78
CG13284	Bap170	1.54	0.091	0.41	1	0.78
CG13284	Meics	1.53	0.091	0.41	1	0.78
CG13284	pita	1.5	0.091	0.41	1	0.78
tweek	MED17	7.35	0.115	-0.44	0.258198889747161	0.23
tweek	CG6276	6.19	0.115	-0.44	0.258198889747161	0.23
tweek	CG9799	3.92	0.115	-0.44	0.258198889747161	0.23
tweek	Bap55	3.65	0.115	-0.44	0.258198889747161	0.23
tweek	crm	2.64	0.115	-0.44	0.258198889747161	0.23
tweek	CG12768	2.37	0.115	-0.44	0.258198889747161	0.23
tweek	MED27	2.36	0.115	-0.44	0.258198889747161	0.23
tweek	MED20	2.36	0.115	-0.44	0.258198889747161	0.23
tweek	Trl	2.36	0.115	-0.44	0.258198889747161	0.23
tweek	CG4424	2.35	0.115	-0.44	0.258198889747161	0.23
tweek	sima	2.28	0.115	-0.44	0.258198889747161	0.23
tweek	lid	2.24	0.115	-0.44	0.258198889747161	0.23
tweek	CG4936	2.15	0.115	-0.44	0.258198889747161	0.23
tweek	NC2beta	2.11	0.115	-0.44	0.258198889747161	0.23
tweek	Mat1	1.96	0.115	-0.44	0.258198889747161	0.23
tweek	CG18265	1.95	0.115	-0.44	0.258198889747161	0.23
tweek	Cdc5	1.87	0.115	-0.44	0.258198889747161	0.23
tweek	dbr	1.87	0.115	-0.44	0.258198889747161	0.23
tweek	Chrac-16	1.85	0.115	-0.44	0.258198889747161	0.23
tweek	l(3)73Ah	1.76	0.115	-0.44	0.258198889747161	0.23
tweek	Pbp45	1.75	0.115	-0.44	0.258198889747161	0.23
tweek	ush	1.74	0.115	-0.44	0.258198889747161	0.23
tweek	CG7745	1.71	0.115	-0.44	0.258198889747161	0.23
tweek	CG13775	1.7	0.115	-0.44	0.258198889747161	0.23
tweek	CG8950	1.67	0.115	-0.44	0.258198889747161	0.23
tweek	Nf-YA	1.65	0.115	-0.44	0.258198889747161	0.23
tweek	Tbp	1.57	0.115	-0.44	0.258198889747161	0.23
tweek	CG10949	1.57	0.115	-0.44	0.258198889747161	0.23
tweek	Su(var)2-HP2	1.55	0.115	-0.44	0.258198889747161	0.23
tweek	Hakai	1.52	0.115	-0.44	0.258198889747161	0.23
CG12288	CG10565	5.71	0.095	-0.2	0.2	0.43
CG12288	CG3281	4.24	0.095	-0.2	0.2	0.43
CG12288	CG31388	3.3	0.095	-0.2	0.2	0.43
CG12288	CG3815	2.8	0.095	-0.2	0.2	0.43
CG12288	CG2712	2.78	0.095	-0.2	0.2	0.43
CG12288	CG5196	2.43	0.095	-0.2	0.2	0.43
CG12288	CG8281	2.35	0.095	-0.2	0.2	0.43
CG12288	Tusp	2.09	0.095	-0.2	0.2	0.43
CG12288	fd68A	1.98	0.095	-0.2	0.2	0.43
CG12288	CG12744	1.93	0.095	-0.2	0.2	0.43
CG12288	dalao	1.92	0.095	-0.2	0.2	0.43
CG12288	CG9948	1.87	0.095	-0.2	0.2	0.43
CG12288	sba	1.85	0.095	-0.2	0.2	0.43
CG12288	Su(z)12	1.82	0.095	-0.2	0.2	0.43
CG12288	CG12267	1.72	0.095	-0.2	0.2	0.43
CG12288	CG2790	1.69	0.095	-0.2	0.2	0.43
CG12288	ttk	1.67	0.095	-0.2	0.2	0.43
CG12288	Elp3	1.6	0.095	-0.2	0.2	0.43
CG12288	mute	1.58	0.095	-0.2	0.2	0.43
CG12288	CG10979	1.56	0.095	-0.2	0.2	0.43
CG12288	achi	1.56	0.095	-0.2	0.2	0.43
CG12288	Chrac-16	1.52	0.095	-0.2	0.2	0.43
CG12288	wek	1.52	0.095	-0.2	0.2	0.43
CG12288	Su(z)2	1.5	0.095	-0.2	0.2	0.43
CG12288	CG1233	1.47	0.095	-0.2	0.2	0.43
CG12288	MED20	1.41	0.095	-0.2	0.2	0.43
CG12288	CG30403	1.37	0.095	-0.2	0.2	0.43
CG12288	mor	1.36	0.095	-0.2	0.2	0.43
CG12288	CG12769	1.36	0.095	-0.2	0.2	0.43
CG12288	Cdk8	1.36	0.095	-0.2	0.2	0.43
ApepP	Atf-2	4.96	0.121	-0.5	0.0666666666666667	0.01
ApepP	CG11247	4.24	0.121	-0.5	0.0666666666666667	0.01
ApepP	MED27	3.02	0.121	-0.5	0.0666666666666667	0.01
ApepP	CG6654	2.63	0.121	-0.5	0.0666666666666667	0.01
ApepP	CG4424	2.36	0.121	-0.5	0.0666666666666667	0.01
ApepP	CG10949	2.22	0.121	-0.5	0.0666666666666667	0.01
ApepP	GATAd	2.12	0.121	-0.5	0.0666666666666667	0.01
ApepP	CG6254	1.91	0.121	-0.5	0.0666666666666667	0.01
ApepP	jing	1.91	0.121	-0.5	0.0666666666666667	0.01
ApepP	Dh44-R2	1.81	0.121	-0.5	0.0666666666666667	0.01
ApepP	phol	1.76	0.121	-0.5	0.0666666666666667	0.01
ApepP	Brd8	1.73	0.121	-0.5	0.0666666666666667	0.01
ApepP	CG9776	1.61	0.121	-0.5	0.0666666666666667	0.01
ApepP	CG14710	1.6	0.121	-0.5	0.0666666666666667	0.01
ApepP	Su(var)2-HP2	1.57	0.121	-0.5	0.0666666666666667	0.01
ApepP	mxc	1.56	0.121	-0.5	0.0666666666666667	0.01
ApepP	esn	1.56	0.121	-0.5	0.0666666666666667	0.01
ApepP	CG14712	1.54	0.121	-0.5	0.0666666666666667	0.01
ApepP	Side	1.53	0.121	-0.5	0.0666666666666667	0.01
ApepP	Met	1.5	0.121	-0.5	0.0666666666666667	0.01
ApepP	Tusp	1.47	0.121	-0.5	0.0666666666666667	0.01
ApepP	Elp3	1.44	0.121	-0.5	0.0666666666666667	0.01
ApepP	CG6163	1.42	0.121	-0.5	0.0666666666666667	0.01
ApepP	Zif	1.42	0.121	-0.5	0.0666666666666667	0.01
ApepP	CG31388	1.4	0.121	-0.5	0.0666666666666667	0.01
ApepP	Xpd	1.35	0.121	-0.5	0.0666666666666667	0.01
ApepP	CycH	1.32	0.121	-0.5	0.0666666666666667	0.01
ApepP	tef	1.32	0.121	-0.5	0.0666666666666667	0.01
ApepP	Meics	1.29	0.121	-0.5	0.0666666666666667	0.01
ApepP	CG18265	1.28	0.121	-0.5	0.0666666666666667	0.01
beat-IIIb	gce	5.55	0.901	-0.06	0.258198889747161	0.01
beat-IIIb	Trl	5.07	0.901	-0.06	0.258198889747161	0.01
beat-IIIb	CG5196	3.98	0.901	-0.06	0.258198889747161	0.01
beat-IIIb	CG11710	2.23	0.901	-0.06	0.258198889747161	0.01
beat-IIIb	CG6254	2.11	0.901	-0.06	0.258198889747161	0.01
beat-IIIb	Eip93F	1.94	0.901	-0.06	0.258198889747161	0.01
beat-IIIb	phtf	1.86	0.901	-0.06	0.258198889747161	0.01
beat-IIIb	E2f2	1.85	0.901	-0.06	0.258198889747161	0.01
beat-IIIb	Tbp	1.79	0.901	-0.06	0.258198889747161	0.01
beat-IIIb	row	1.64	0.901	-0.06	0.258198889747161	0.01
beat-IIIb	her	1.53	0.901	-0.06	0.258198889747161	0.01
beat-IIIb	CG12942	1.46	0.901	-0.06	0.258198889747161	0.01
beat-IIIb	bigmax	1.45	0.901	-0.06	0.258198889747161	0.01
beat-IIIb	NC2alpha	1.43	0.901	-0.06	0.258198889747161	0.01
beat-IIIb	ktub	1.39	0.901	-0.06	0.258198889747161	0.01
beat-IIIb	Octbeta2R	1.38	0.901	-0.06	0.258198889747161	0.01
beat-IIIb	CG5033	1.35	0.901	-0.06	0.258198889747161	0.01
beat-IIIb	MBD-R2	1.34	0.901	-0.06	0.258198889747161	0.01
beat-IIIb	vdVsx	1.33	0.901	-0.06	0.258198889747161	0.01
beat-IIIb	tef	1.27	0.901	-0.06	0.258198889747161	0.01
beat-IIIb	Su(var)2-HP2	1.26	0.901	-0.06	0.258198889747161	0.01
beat-IIIb	Ssrp	1.17	0.901	-0.06	0.258198889747161	0.01
beat-IIIb	cbt	1.13	0.901	-0.06	0.258198889747161	0.01
beat-IIIb	Lhr	1.12	0.901	-0.06	0.258198889747161	0.01
beat-IIIb	CG18265	1.1	0.901	-0.06	0.258198889747161	0.01
beat-IIIb	Meics	1.1	0.901	-0.06	0.258198889747161	0.01
beat-IIIb	Rabex-5	1.07	0.901	-0.06	0.258198889747161	0.01
beat-IIIb	MED15	1.05	0.901	-0.06	0.258198889747161	0.01
beat-IIIb	ph-p	1.05	0.901	-0.06	0.258198889747161	0.01
beat-IIIb	CG12155	1.03	0.901	-0.06	0.258198889747161	0.01
beat-IIIc	CG14711	13.48	0.691	0.32	0.389249472080761	0.44
beat-IIIc	schlank	5.96	0.691	0.32	0.389249472080761	0.44
beat-IIIc	CG11456	4.36	0.691	0.32	0.389249472080761	0.44
beat-IIIc	CG14200	4.27	0.691	0.32	0.389249472080761	0.44
beat-IIIc	Pc	3.64	0.691	0.32	0.389249472080761	0.44
beat-IIIc	stck	3.03	0.691	0.32	0.389249472080761	0.44
beat-IIIc	CG5180	2.96	0.691	0.32	0.389249472080761	0.44
beat-IIIc	Rbsn-5	2.77	0.691	0.32	0.389249472080761	0.44
beat-IIIc	CG12942	2.73	0.691	0.32	0.389249472080761	0.44
beat-IIIc	Rpb8	2.64	0.691	0.32	0.389249472080761	0.44
beat-IIIc	az2	2.63	0.691	0.32	0.389249472080761	0.44
beat-IIIc	TFAM	2.63	0.691	0.32	0.389249472080761	0.44
beat-IIIc	CG6765	2.6	0.691	0.32	0.389249472080761	0.44
beat-IIIc	CG7818	2.32	0.691	0.32	0.389249472080761	0.44
beat-IIIc	CG2712	2.27	0.691	0.32	0.389249472080761	0.44
beat-IIIc	CG12299	2.16	0.691	0.32	0.389249472080761	0.44
beat-IIIc	CG11398	2.14	0.691	0.32	0.389249472080761	0.44
beat-IIIc	ADD1	2.06	0.691	0.32	0.389249472080761	0.44
beat-IIIc	CG12236	2.06	0.691	0.32	0.389249472080761	0.44
beat-IIIc	shn	2.03	0.691	0.32	0.389249472080761	0.44
beat-IIIc	CG4424	1.95	0.691	0.32	0.389249472080761	0.44
beat-IIIc	ktub	1.92	0.691	0.32	0.389249472080761	0.44
beat-IIIc	CycH	1.9	0.691	0.32	0.389249472080761	0.44
beat-IIIc	MED20	1.87	0.691	0.32	0.389249472080761	0.44
beat-IIIc	sba	1.78	0.691	0.32	0.389249472080761	0.44
beat-IIIc	mip120	1.75	0.691	0.32	0.389249472080761	0.44
beat-IIIc	pzg	1.69	0.691	0.32	0.389249472080761	0.44
beat-IIIc	dDpp.dOptix	1.67	0.691	0.32	0.389249472080761	0.44
beat-IIIc	CG8159	1.66	0.691	0.32	0.389249472080761	0.44
beat-IIIc	CG7518	1.64	0.691	0.32	0.389249472080761	0.44
Lrch	CG5196	4.89	0.193	0.93	1	0.39
Lrch	CG14200	4.59	0.193	0.93	1	0.39
Lrch	HP1b	4.58	0.193	0.93	1	0.39
Lrch	Crc	4.09	0.193	0.93	1	0.39
Lrch	CG14438	4.08	0.193	0.93	1	0.39
Lrch	Zif	3.95	0.193	0.93	1	0.39
Lrch	CG11247	3.79	0.193	0.93	1	0.39
Lrch	Mat1	3.67	0.193	0.93	1	0.39
Lrch	CG10321	3.52	0.193	0.93	1	0.39
Lrch	Rel	3.31	0.193	0.93	1	0.39
Lrch	CG34376	3.24	0.193	0.93	1	0.39
Lrch	wek	3.11	0.193	0.93	1	0.39
Lrch	CG5180	2.47	0.193	0.93	1	0.39
Lrch	bs	2.43	0.193	0.93	1	0.39
Lrch	crm	2.4	0.193	0.93	1	0.39
Lrch	cbt	2.33	0.193	0.93	1	0.39
Lrch	dwg	2.23	0.193	0.93	1	0.39
Lrch	key	2.23	0.193	0.93	1	0.39
Lrch	CG12768	2.11	0.193	0.93	1	0.39
Lrch	NC2alpha	2.11	0.193	0.93	1	0.39
Lrch	pita	2.09	0.193	0.93	1	0.39
Lrch	Rbf	2.09	0.193	0.93	1	0.39
Lrch	mor	2.07	0.193	0.93	1	0.39
Lrch	CG2199	1.99	0.193	0.93	1	0.39
Lrch	CG4707	1.98	0.193	0.93	1	0.39
Lrch	Su(z)12	1.92	0.193	0.93	1	0.39
Lrch	ranshi	1.84	0.193	0.93	1	0.39
Lrch	CG17802	1.81	0.193	0.93	1	0.39
Lrch	msl-3	1.79	0.193	0.93	1	0.39
Lrch	CG7818	1.74	0.193	0.93	1	0.39
CG15141	CG6654	6.49	0.075	0.18	0.333333333333333	0.55
CG15141	CG11710	5.26	0.075	0.18	0.333333333333333	0.55
CG15141	CG15601	4.92	0.075	0.18	0.333333333333333	0.55
CG15141	CG10209	4.18	0.075	0.18	0.333333333333333	0.55
CG15141	jing	2.8	0.075	0.18	0.333333333333333	0.55
CG15141	CG12155	2.74	0.075	0.18	0.333333333333333	0.55
CG15141	CG2790	2.67	0.075	0.18	0.333333333333333	0.55
CG15141	CG8765	2.54	0.075	0.18	0.333333333333333	0.55
CG15141	ADD1	2.52	0.075	0.18	0.333333333333333	0.55
CG15141	mld	2.5	0.075	0.18	0.333333333333333	0.55
CG15141	CG2199	2.45	0.075	0.18	0.333333333333333	0.55
CG15141	CG17802	2.45	0.075	0.18	0.333333333333333	0.55
CG15141	CG6163	2.34	0.075	0.18	0.333333333333333	0.55
CG15141	Asciz	2.13	0.075	0.18	0.333333333333333	0.55
CG15141	Trf	2.13	0.075	0.18	0.333333333333333	0.55
CG15141	CG7368	2.04	0.075	0.18	0.333333333333333	0.55
CG15141	Lhr	1.93	0.075	0.18	0.333333333333333	0.55
CG15141	Plzf	1.89	0.075	0.18	0.333333333333333	0.55
CG15141	Rel	1.87	0.075	0.18	0.333333333333333	0.55
CG15141	CG3909	1.85	0.075	0.18	0.333333333333333	0.55
CG15141	CG6765	1.85	0.075	0.18	0.333333333333333	0.55
CG15141	CG30020	1.84	0.075	0.18	0.333333333333333	0.55
CG15141	Dif	1.82	0.075	0.18	0.333333333333333	0.55
CG15141	tara	1.81	0.075	0.18	0.333333333333333	0.55
CG15141	pzg	1.75	0.075	0.18	0.333333333333333	0.55
CG15141	NC2beta	1.68	0.075	0.18	0.333333333333333	0.55
CG15141	sba	1.65	0.075	0.18	0.333333333333333	0.55
CG15141	CG3281	1.63	0.075	0.18	0.333333333333333	0.55
CG15141	ERR	1.6	0.075	0.18	0.333333333333333	0.55
CG15141	ktub	1.54	0.075	0.18	0.333333333333333	0.55
Dif	Lmpt	4.47	0.127	0.27	0.333333333333333	0.27
Dif	phol	3.87	0.127	0.27	0.333333333333333	0.27
Dif	Bap55	3.25	0.127	0.27	0.333333333333333	0.27
Dif	CG9305	3.23	0.127	0.27	0.333333333333333	0.27
Dif	CG6686	2.86	0.127	0.27	0.333333333333333	0.27
Dif	CG14965	2.75	0.127	0.27	0.333333333333333	0.27
Dif	Octbeta2R	2.55	0.127	0.27	0.333333333333333	0.27
Dif	tara	2.52	0.127	0.27	0.333333333333333	0.27
Dif	CG7928	2.5	0.127	0.27	0.333333333333333	0.27
Dif	CG6163	2.46	0.127	0.27	0.333333333333333	0.27
Dif	CG14667	2.44	0.127	0.27	0.333333333333333	0.27
Dif	NfI	2.35	0.127	0.27	0.333333333333333	0.27
Dif	whole_OPC	2	0.127	0.27	0.333333333333333	0.27
Dif	CG11456	1.94	0.127	0.27	0.333333333333333	0.27
Dif	CG30403	1.92	0.127	0.27	0.333333333333333	0.27
Dif	CG42748	1.86	0.127	0.27	0.333333333333333	0.27
Dif	CTPsyn	1.8	0.127	0.27	0.333333333333333	0.27
Dif	CG6272	1.75	0.127	0.27	0.333333333333333	0.27
Dif	sba	1.74	0.127	0.27	0.333333333333333	0.27
Dif	TH1	1.73	0.127	0.27	0.333333333333333	0.27
Dif	CG13624	1.71	0.127	0.27	0.333333333333333	0.27
Dif	CG14441	1.71	0.127	0.27	0.333333333333333	0.27
Dif	CG4707	1.69	0.127	0.27	0.333333333333333	0.27
Dif	achi	1.64	0.127	0.27	0.333333333333333	0.27
Dif	CHES-1-like	1.64	0.127	0.27	0.333333333333333	0.27
Dif	CG32700	1.63	0.127	0.27	0.333333333333333	0.27
Dif	caz	1.58	0.127	0.27	0.333333333333333	0.27
Dif	Mtp	1.57	0.127	0.27	0.333333333333333	0.27
Dif	Rbsn-5	1.54	0.127	0.27	0.333333333333333	0.27
Dif	CG7987	1.49	0.127	0.27	0.333333333333333	0.27
BicD	CG2199	10.65	0.247	0.49	0.2	0.77
BicD	GATAd	7.87	0.247	0.49	0.2	0.77
BicD	CG5180	5.58	0.247	0.49	0.2	0.77
BicD	CG1024	5.43	0.247	0.49	0.2	0.77
BicD	CG34376	5.35	0.247	0.49	0.2	0.77
BicD	ph-p	3.07	0.247	0.49	0.2	0.77
BicD	CG7368	2.96	0.247	0.49	0.2	0.77
BicD	ttk	2.95	0.247	0.49	0.2	0.77
BicD	CG34422	2.77	0.247	0.49	0.2	0.77
BicD	Sry-delta	2.7	0.247	0.49	0.2	0.77
BicD	crm	2.66	0.247	0.49	0.2	0.77
BicD	Nf-YA	2.64	0.247	0.49	0.2	0.77
BicD	stwl	2.62	0.247	0.49	0.2	0.77
BicD	CG11902	2.59	0.247	0.49	0.2	0.77
BicD	CG1233	2.54	0.247	0.49	0.2	0.77
BicD	Hmg-2	2.51	0.247	0.49	0.2	0.77
BicD	CG9948	2.45	0.247	0.49	0.2	0.77
BicD	CG3909	2.41	0.247	0.49	0.2	0.77
BicD	esn	2.19	0.247	0.49	0.2	0.77
BicD	CG4707	2.19	0.247	0.49	0.2	0.77
BicD	CG12299	2.16	0.247	0.49	0.2	0.77
BicD	Rbf	2.13	0.247	0.49	0.2	0.77
BicD	Pc	2.08	0.247	0.49	0.2	0.77
BicD	phol	2.07	0.247	0.49	0.2	0.77
BicD	CG12942	2.06	0.247	0.49	0.2	0.77
BicD	CG9705	2.06	0.247	0.49	0.2	0.77
BicD	Dref	1.98	0.247	0.49	0.2	0.77
BicD	CG18265	1.86	0.247	0.49	0.2	0.77
BicD	CG11247	1.85	0.247	0.49	0.2	0.77
BicD	CG7818	1.84	0.247	0.49	0.2	0.77
fws	CG7928	5.08	0.099	0.33	0.683130051063973	0.63
fws	Nf-YC	4.5	0.099	0.33	0.683130051063973	0.63
fws	hng1	4.37	0.099	0.33	0.683130051063973	0.63
fws	CG8216	3.49	0.099	0.33	0.683130051063973	0.63
fws	esn	3.1	0.099	0.33	0.683130051063973	0.63
fws	Rabex-5	3.1	0.099	0.33	0.683130051063973	0.63
fws	CG31365	2.98	0.099	0.33	0.683130051063973	0.63
fws	l(3)mbt	2.76	0.099	0.33	0.683130051063973	0.63
fws	CG13624	2.53	0.099	0.33	0.683130051063973	0.63
fws	CG45071	2.46	0.099	0.33	0.683130051063973	0.63
fws	CG14200	2.4	0.099	0.33	0.683130051063973	0.63
fws	Dh44-R2	2.37	0.099	0.33	0.683130051063973	0.63
fws	ph-p	2.34	0.099	0.33	0.683130051063973	0.63
fws	CG17806	2.17	0.099	0.33	0.683130051063973	0.63
fws	Nf-YA	2.09	0.099	0.33	0.683130051063973	0.63
fws	e(y)1	2.05	0.099	0.33	0.683130051063973	0.63
fws	mute	2.03	0.099	0.33	0.683130051063973	0.63
fws	CG17361	1.97	0.099	0.33	0.683130051063973	0.63
fws	CG9705	1.97	0.099	0.33	0.683130051063973	0.63
fws	MBD-R2	1.94	0.099	0.33	0.683130051063973	0.63
fws	CG3281	1.88	0.099	0.33	0.683130051063973	0.63
fws	CG12299	1.86	0.099	0.33	0.683130051063973	0.63
fws	MED28	1.79	0.099	0.33	0.683130051063973	0.63
fws	CG4424	1.76	0.099	0.33	0.683130051063973	0.63
fws	CG18262	1.75	0.099	0.33	0.683130051063973	0.63
fws	caz	1.75	0.099	0.33	0.683130051063973	0.63
fws	yem	1.71	0.099	0.33	0.683130051063973	0.63
fws	CG4360	1.63	0.099	0.33	0.683130051063973	0.63
fws	CG17803	1.62	0.099	0.33	0.683130051063973	0.63
fws	e(y)3	1.62	0.099	0.33	0.683130051063973	0.63
CG6453	Crc	15.95	0.19	0.37	0.53748384988657	0.52
CG6453	CG10366	7.09	0.19	0.37	0.53748384988657	0.52
CG6453	CG34376	6.37	0.19	0.37	0.53748384988657	0.52
CG6453	Rabex-5	4.43	0.19	0.37	0.53748384988657	0.52
CG6453	Mtp	4.23	0.19	0.37	0.53748384988657	0.52
CG6453	CG33213	3.79	0.19	0.37	0.53748384988657	0.52
CG6453	CG11247	3.71	0.19	0.37	0.53748384988657	0.52
CG6453	HP1b	3.36	0.19	0.37	0.53748384988657	0.52
CG6453	CG42748	3.31	0.19	0.37	0.53748384988657	0.52
CG6453	Spt3	3.06	0.19	0.37	0.53748384988657	0.52
CG6453	CG15601	3.05	0.19	0.37	0.53748384988657	0.52
CG6453	Zif	3.04	0.19	0.37	0.53748384988657	0.52
CG6453	Dip2	2.89	0.19	0.37	0.53748384988657	0.52
CG6453	CG11906	2.84	0.19	0.37	0.53748384988657	0.52
CG6453	CG2129	2.74	0.19	0.37	0.53748384988657	0.52
CG6453	Pbp95	2.66	0.19	0.37	0.53748384988657	0.52
CG6453	e(y)3	2.66	0.19	0.37	0.53748384988657	0.52
CG6453	CG5033	2.47	0.19	0.37	0.53748384988657	0.52
CG6453	Ravus	2.42	0.19	0.37	0.53748384988657	0.52
CG6453	CG12236	2.38	0.19	0.37	0.53748384988657	0.52
CG6453	Rbf	2.36	0.19	0.37	0.53748384988657	0.52
CG6453	caz	2.27	0.19	0.37	0.53748384988657	0.52
CG6453	Scm	2.25	0.19	0.37	0.53748384988657	0.52
CG6453	ERR	2.2	0.19	0.37	0.53748384988657	0.52
CG6453	CG12155	2.18	0.19	0.37	0.53748384988657	0.52
CG6453	CG11710	2.17	0.19	0.37	0.53748384988657	0.52
CG6453	Trf	2.16	0.19	0.37	0.53748384988657	0.52
CG6453	GATAd	2.13	0.19	0.37	0.53748384988657	0.52
CG6453	fd68A	2.11	0.19	0.37	0.53748384988657	0.52
CG6453	YL-1	2.09	0.19	0.37	0.53748384988657	0.52
CG6412	CG12236	6.93	0.154	0.72	1	0.83
CG6412	CG9799	4.1	0.154	0.72	1	0.83
CG6412	ftz-f1	3.38	0.154	0.72	1	0.83
CG6412	Eip93F	3.23	0.154	0.72	1	0.83
CG6412	CG12155	3.09	0.154	0.72	1	0.83
CG6412	YL-1	2.9	0.154	0.72	1	0.83
CG6412	Sry-delta	2.83	0.154	0.72	1	0.83
CG6412	CG11710	2.51	0.154	0.72	1	0.83
CG6412	Crc	2.5	0.154	0.72	1	0.83
CG6412	CG10959	2.43	0.154	0.72	1	0.83
CG6412	CG14712	2.4	0.154	0.72	1	0.83
CG6412	caz	2.36	0.154	0.72	1	0.83
CG6412	esn	2.35	0.154	0.72	1	0.83
CG6412	Nf-YC	2.25	0.154	0.72	1	0.83
CG6412	Tusp	2.23	0.154	0.72	1	0.83
CG6412	Met	2.17	0.154	0.72	1	0.83
CG6412	CG1792	2.1	0.154	0.72	1	0.83
CG6412	Su(z)2	2.1	0.154	0.72	1	0.83
CG6412	Hr39	2.09	0.154	0.72	1	0.83
CG6412	yem	2.08	0.154	0.72	1	0.83
CG6412	CG7154	2.05	0.154	0.72	1	0.83
CG6412	E(var)3-9	2.02	0.154	0.72	1	0.83
CG6412	bs	2	0.154	0.72	1	0.83
CG6412	bon	2	0.154	0.72	1	0.83
CG6412	cbt	1.96	0.154	0.72	1	0.83
CG6412	Mef2	1.94	0.154	0.72	1	0.83
CG6412	Dh44-R2	1.93	0.154	0.72	1	0.83
CG6412	mor	1.91	0.154	0.72	1	0.83
CG6412	Dip1	1.85	0.154	0.72	1	0.83
CG6412	CG33695	1.84	0.154	0.72	1	0.83
CadN2	CG13894	5.79	0.247	-0.13	0.480384461415261	0.26
CadN2	CTCF	5.1	0.247	-0.13	0.480384461415261	0.26
CadN2	MED4	4.06	0.247	-0.13	0.480384461415261	0.26
CadN2	CG10366	3.28	0.247	-0.13	0.480384461415261	0.26
CadN2	pita	2.91	0.247	-0.13	0.480384461415261	0.26
CadN2	CG33213	2.87	0.247	-0.13	0.480384461415261	0.26
CadN2	Side	2.79	0.247	-0.13	0.480384461415261	0.26
CadN2	CG11414	2.63	0.247	-0.13	0.480384461415261	0.26
CadN2	nerfin-1	2.48	0.247	-0.13	0.480384461415261	0.26
CadN2	Mio	2.34	0.247	-0.13	0.480384461415261	0.26
CadN2	Pc	2.32	0.247	-0.13	0.480384461415261	0.26
CadN2	CG7101	2.17	0.247	-0.13	0.480384461415261	0.26
CadN2	MED30	2.11	0.247	-0.13	0.480384461415261	0.26
CadN2	E(var)3-9	2.1	0.247	-0.13	0.480384461415261	0.26
CadN2	Rbf	2.05	0.247	-0.13	0.480384461415261	0.26
CadN2	Bap170	2.02	0.247	-0.13	0.480384461415261	0.26
CadN2	Trl	2.02	0.247	-0.13	0.480384461415261	0.26
CadN2	CG12155	1.99	0.247	-0.13	0.480384461415261	0.26
CadN2	NELF-B	1.98	0.247	-0.13	0.480384461415261	0.26
CadN2	CG9948	1.94	0.247	-0.13	0.480384461415261	0.26
CadN2	tara	1.93	0.247	-0.13	0.480384461415261	0.26
CadN2	ktub	1.9	0.247	-0.13	0.480384461415261	0.26
CadN2	CG3838	1.86	0.247	-0.13	0.480384461415261	0.26
CadN2	CG14207	1.83	0.247	-0.13	0.480384461415261	0.26
CadN2	Mes2	1.79	0.247	-0.13	0.480384461415261	0.26
CadN2	CG1602	1.78	0.247	-0.13	0.480384461415261	0.26
CadN2	CG10959	1.74	0.247	-0.13	0.480384461415261	0.26
CadN2	CG9799	1.72	0.247	-0.13	0.480384461415261	0.26
CadN2	CG10274	1.62	0.247	-0.13	0.480384461415261	0.26
CadN2	CG10147	1.6	0.247	-0.13	0.480384461415261	0.26
CR45332	MED4	6.78	0.585	0.08	0.382970843102535	0.98
CR45332	Blimp-1	5.08	0.585	0.08	0.382970843102535	0.98
CR45332	dOptix	3.71	0.585	0.08	0.382970843102535	0.98
CR45332	tef	3.21	0.585	0.08	0.382970843102535	0.98
CR45332	CG2202	2.94	0.585	0.08	0.382970843102535	0.98
CR45332	Pc	2.89	0.585	0.08	0.382970843102535	0.98
CR45332	mip120	2.88	0.585	0.08	0.382970843102535	0.98
CR45332	MED28	2.83	0.585	0.08	0.382970843102535	0.98
CR45332	CG14441	2.81	0.585	0.08	0.382970843102535	0.98
CR45332	CG32982	2.68	0.585	0.08	0.382970843102535	0.98
CR45332	CG10366	2.67	0.585	0.08	0.382970843102535	0.98
CR45332	Bx	2.52	0.585	0.08	0.382970843102535	0.98
CR45332	caz	2.44	0.585	0.08	0.382970843102535	0.98
CR45332	Mtp	2.42	0.585	0.08	0.382970843102535	0.98
CR45332	CG13624	2.3	0.585	0.08	0.382970843102535	0.98
CR45332	CG11398	2.28	0.585	0.08	0.382970843102535	0.98
CR45332	CG31388	2.16	0.585	0.08	0.382970843102535	0.98
CR45332	her	2.16	0.585	0.08	0.382970843102535	0.98
CR45332	CG6765	2.11	0.585	0.08	0.382970843102535	0.98
CR45332	ttk	2.1	0.585	0.08	0.382970843102535	0.98
CR45332	Lpt	1.98	0.585	0.08	0.382970843102535	0.98
CR45332	CG15435	1.85	0.585	0.08	0.382970843102535	0.98
CR45332	Atu	1.82	0.585	0.08	0.382970843102535	0.98
CR45332	mamo	1.79	0.585	0.08	0.382970843102535	0.98
CR45332	yem	1.76	0.585	0.08	0.382970843102535	0.98
CR45332	Dif	1.76	0.585	0.08	0.382970843102535	0.98
CR45332	CG14965	1.71	0.585	0.08	0.382970843102535	0.98
CR45332	CG4424	1.68	0.585	0.08	0.382970843102535	0.98
CR45332	CG4936	1.68	0.585	0.08	0.382970843102535	0.98
CR45332	CG13894	1.68	0.585	0.08	0.382970843102535	0.98
CR45333	MED4	9.73	0.282	0.23	0.149071198499986	0.25
CR45333	CG17829	5.19	0.282	0.23	0.149071198499986	0.25
CR45333	CG13894	5.01	0.282	0.23	0.149071198499986	0.25
CR45333	Pc	4.71	0.282	0.23	0.149071198499986	0.25
CR45333	Taf8	4.59	0.282	0.23	0.149071198499986	0.25
CR45333	Blimp-1	4.27	0.282	0.23	0.149071198499986	0.25
CR45333	Trf	4	0.282	0.23	0.149071198499986	0.25
CR45333	mip120	3.68	0.282	0.23	0.149071198499986	0.25
CR45333	dOptix	3.29	0.282	0.23	0.149071198499986	0.25
CR45333	CG10366	3.07	0.282	0.23	0.149071198499986	0.25
CR45333	CG4707	2.95	0.282	0.23	0.149071198499986	0.25
CR45333	Mes4	2.89	0.282	0.23	0.149071198499986	0.25
CR45333	az2	2.76	0.282	0.23	0.149071198499986	0.25
CR45333	su(Hw)	2.67	0.282	0.23	0.149071198499986	0.25
CR45333	CG14441	2.54	0.282	0.23	0.149071198499986	0.25
CR45333	mxc	2.22	0.282	0.23	0.149071198499986	0.25
CR45333	Kdm2	2.17	0.282	0.23	0.149071198499986	0.25
CR45333	CG7818	1.93	0.282	0.23	0.149071198499986	0.25
CR45333	CG6654	1.87	0.282	0.23	0.149071198499986	0.25
CR45333	Zif	1.85	0.282	0.23	0.149071198499986	0.25
CR45333	CR43670	1.84	0.282	0.23	0.149071198499986	0.25
CR45333	CG13624	1.83	0.282	0.23	0.149071198499986	0.25
CR45333	CG7518	1.81	0.282	0.23	0.149071198499986	0.25
CR45333	shn	1.8	0.282	0.23	0.149071198499986	0.25
CR45333	CG44247	1.76	0.282	0.23	0.149071198499986	0.25
CR45333	stc	1.75	0.282	0.23	0.149071198499986	0.25
CR45333	Sry-delta	1.72	0.282	0.23	0.149071198499986	0.25
CR45333	bigmax	1.7	0.282	0.23	0.149071198499986	0.25
CR45333	Opbp	1.7	0.282	0.23	0.149071198499986	0.25
CR45333	CG6272	1.62	0.282	0.23	0.149071198499986	0.25
rdo	Su(var)3-7	3.84	0.403	0.61	0.447213595499958	0.55
rdo	pita	3.75	0.403	0.61	0.447213595499958	0.55
rdo	CycH	3.1	0.403	0.61	0.447213595499958	0.55
rdo	Nf-YA	2.82	0.403	0.61	0.447213595499958	0.55
rdo	CG17803	2.53	0.403	0.61	0.447213595499958	0.55
rdo	CG5033	2.09	0.403	0.61	0.447213595499958	0.55
rdo	CG7928	2	0.403	0.61	0.447213595499958	0.55
rdo	sima	1.81	0.403	0.61	0.447213595499958	0.55
rdo	Mes2	1.8	0.403	0.61	0.447213595499958	0.55
rdo	CG12768	1.79	0.403	0.61	0.447213595499958	0.55
rdo	CG31365	1.77	0.403	0.61	0.447213595499958	0.55
rdo	CTCF	1.61	0.403	0.61	0.447213595499958	0.55
rdo	CG12267	1.59	0.403	0.61	0.447213595499958	0.55
rdo	Dad	1.54	0.403	0.61	0.447213595499958	0.55
rdo	CG17806	1.51	0.403	0.61	0.447213595499958	0.55
rdo	stwl	1.49	0.403	0.61	0.447213595499958	0.55
rdo	Atu	1.49	0.403	0.61	0.447213595499958	0.55
rdo	CTPsyn	1.47	0.403	0.61	0.447213595499958	0.55
rdo	CG8216	1.46	0.403	0.61	0.447213595499958	0.55
rdo	dDpp.dOptix	1.42	0.403	0.61	0.447213595499958	0.55
rdo	CG14200	1.39	0.403	0.61	0.447213595499958	0.55
rdo	ush	1.36	0.403	0.61	0.447213595499958	0.55
rdo	CR43670	1.36	0.403	0.61	0.447213595499958	0.55
rdo	Mtp	1.35	0.403	0.61	0.447213595499958	0.55
rdo	Ravus	1.35	0.403	0.61	0.447213595499958	0.55
rdo	dwg	1.34	0.403	0.61	0.447213595499958	0.55
rdo	Dref	1.34	0.403	0.61	0.447213595499958	0.55
rdo	Dip2	1.29	0.403	0.61	0.447213595499958	0.55
rdo	Spt3	1.29	0.403	0.61	0.447213595499958	0.55
rdo	NELF-B	1.27	0.403	0.61	0.447213595499958	0.55
CG5758	ERR	6.1	0.425	0.7	1	0.64
CG5758	NfI	5.06	0.425	0.7	1	0.64
CG5758	Dref	4.8	0.425	0.7	1	0.64
CG5758	jing	4.09	0.425	0.7	1	0.64
CG5758	CG12942	3.96	0.425	0.7	1	0.64
CG5758	Plzf	3.95	0.425	0.7	1	0.64
CG5758	CG11317	3.95	0.425	0.7	1	0.64
CG5758	az2	3.9	0.425	0.7	1	0.64
CG5758	ecd	3.57	0.425	0.7	1	0.64
CG5758	CG17806	3.22	0.425	0.7	1	0.64
CG5758	ssp	2.87	0.425	0.7	1	0.64
CG5758	wek	2.58	0.425	0.7	1	0.64
CG5758	CG6907	2.57	0.425	0.7	1	0.64
CG5758	tara	2.38	0.425	0.7	1	0.64
CG5758	Usf	2.23	0.425	0.7	1	0.64
CG5758	CG6654	2.18	0.425	0.7	1	0.64
CG5758	CG17361	2.18	0.425	0.7	1	0.64
CG5758	NELF-B	2.1	0.425	0.7	1	0.64
CG5758	CG2875	2.09	0.425	0.7	1	0.64
CG5758	egg	2.08	0.425	0.7	1	0.64
CG5758	Hr38	2.03	0.425	0.7	1	0.64
CG5758	CG18476	2.01	0.425	0.7	1	0.64
CG5758	CG3909	1.98	0.425	0.7	1	0.64
CG5758	Hakai	1.97	0.425	0.7	1	0.64
CG5758	shn	1.93	0.425	0.7	1	0.64
CG5758	bs	1.91	0.425	0.7	1	0.64
CG5758	GATAd	1.79	0.425	0.7	1	0.64
CG5758	sima	1.74	0.425	0.7	1	0.64
CG5758	CG11906	1.73	0.425	0.7	1	0.64
CG5758	phol	1.69	0.425	0.7	1	0.64
CG42750	MED25	5.79	0.684	-0.34	0.227710017021324	0.41
CG42750	CG12942	3.63	0.684	-0.34	0.227710017021324	0.41
CG42750	Rpb8	2.91	0.684	-0.34	0.227710017021324	0.41
CG42750	Kdm2	2.81	0.684	-0.34	0.227710017021324	0.41
CG42750	fd68A	2.79	0.684	-0.34	0.227710017021324	0.41
CG42750	CG4707	2.74	0.684	-0.34	0.227710017021324	0.41
CG42750	CG17803	2.65	0.684	-0.34	0.227710017021324	0.41
CG42750	shn	2.64	0.684	-0.34	0.227710017021324	0.41
CG42750	CG15011	2.34	0.684	-0.34	0.227710017021324	0.41
CG42750	CG3815	2.33	0.684	-0.34	0.227710017021324	0.41
CG42750	CG6765	2.31	0.684	-0.34	0.227710017021324	0.41
CG42750	CG11560	2.2	0.684	-0.34	0.227710017021324	0.41
CG42750	dbr	2.18	0.684	-0.34	0.227710017021324	0.41
CG42750	MTA1-like	2.14	0.684	-0.34	0.227710017021324	0.41
CG42750	ppl	2.08	0.684	-0.34	0.227710017021324	0.41
CG42750	Set2	2.07	0.684	-0.34	0.227710017021324	0.41
CG42750	CG42748	2.06	0.684	-0.34	0.227710017021324	0.41
CG42750	NC2beta	2.05	0.684	-0.34	0.227710017021324	0.41
CG42750	Pbp95	1.97	0.684	-0.34	0.227710017021324	0.41
CG42750	Blimp-1	1.96	0.684	-0.34	0.227710017021324	0.41
CG42750	CG18476	1.91	0.684	-0.34	0.227710017021324	0.41
CG42750	CG6683	1.87	0.684	-0.34	0.227710017021324	0.41
CG42750	CG12299	1.83	0.684	-0.34	0.227710017021324	0.41
CG42750	ZnT49B	1.81	0.684	-0.34	0.227710017021324	0.41
CG42750	MED20	1.66	0.684	-0.34	0.227710017021324	0.41
CG42750	pfk	1.66	0.684	-0.34	0.227710017021324	0.41
CG42750	CG14438	1.61	0.684	-0.34	0.227710017021324	0.41
CG42750	CG3909	1.6	0.684	-0.34	0.227710017021324	0.41
CG42750	mor	1.58	0.684	-0.34	0.227710017021324	0.41
CG42750	tef	1.43	0.684	-0.34	0.227710017021324	0.41
Ptp36E	dOptix.dVsx	5.54	0.056	-0.07	0.333333333333333	0.35
Ptp36E	CG5196	5.52	0.056	-0.07	0.333333333333333	0.35
Ptp36E	grau	3.15	0.056	-0.07	0.333333333333333	0.35
Ptp36E	CG15601	3.02	0.056	-0.07	0.333333333333333	0.35
Ptp36E	CG10904	2.67	0.056	-0.07	0.333333333333333	0.35
Ptp36E	CG4820	2.64	0.056	-0.07	0.333333333333333	0.35
Ptp36E	CG34376	2.53	0.056	-0.07	0.333333333333333	0.35
Ptp36E	CG8319	2.47	0.056	-0.07	0.333333333333333	0.35
Ptp36E	CG42748	2.39	0.056	-0.07	0.333333333333333	0.35
Ptp36E	CG30403	2.04	0.056	-0.07	0.333333333333333	0.35
Ptp36E	GATAd	2.01	0.056	-0.07	0.333333333333333	0.35
Ptp36E	wdn	1.92	0.056	-0.07	0.333333333333333	0.35
Ptp36E	dbr	1.82	0.056	-0.07	0.333333333333333	0.35
Ptp36E	CG8281	1.82	0.056	-0.07	0.333333333333333	0.35
Ptp36E	CG2202	1.79	0.056	-0.07	0.333333333333333	0.35
Ptp36E	CG17802	1.71	0.056	-0.07	0.333333333333333	0.35
Ptp36E	Zif	1.7	0.056	-0.07	0.333333333333333	0.35
Ptp36E	CG6276	1.69	0.056	-0.07	0.333333333333333	0.35
Ptp36E	MRG15	1.66	0.056	-0.07	0.333333333333333	0.35
Ptp36E	achi	1.6	0.056	-0.07	0.333333333333333	0.35
Ptp36E	mip120	1.59	0.056	-0.07	0.333333333333333	0.35
Ptp36E	mor	1.57	0.056	-0.07	0.333333333333333	0.35
Ptp36E	CG17361	1.52	0.056	-0.07	0.333333333333333	0.35
Ptp36E	shn	1.52	0.056	-0.07	0.333333333333333	0.35
Ptp36E	sima	1.5	0.056	-0.07	0.333333333333333	0.35
Ptp36E	mld	1.48	0.056	-0.07	0.333333333333333	0.35
Ptp36E	Mtp	1.42	0.056	-0.07	0.333333333333333	0.35
Ptp36E	Dref	1.37	0.056	-0.07	0.333333333333333	0.35
Ptp36E	CG11710	1.31	0.056	-0.07	0.333333333333333	0.35
Ptp36E	CG7818	1.3	0.056	-0.07	0.333333333333333	0.35
Fas3	dwg	5.32	0.843	0.23	0.509175077217316	0.14
Fas3	TFAM	3.67	0.843	0.23	0.509175077217316	0.14
Fas3	Mes2	3.17	0.843	0.23	0.509175077217316	0.14
Fas3	CG10321	3.1	0.843	0.23	0.509175077217316	0.14
Fas3	Rel	3.06	0.843	0.23	0.509175077217316	0.14
Fas3	CG8950	3.02	0.843	0.23	0.509175077217316	0.14
Fas3	CG9776	2.6	0.843	0.23	0.509175077217316	0.14
Fas3	CG6907	2.57	0.843	0.23	0.509175077217316	0.14
Fas3	Ssrp	2.49	0.843	0.23	0.509175077217316	0.14
Fas3	CG32700	2.47	0.843	0.23	0.509175077217316	0.14
Fas3	CG11456	2.4	0.843	0.23	0.509175077217316	0.14
Fas3	CG12744	2.13	0.843	0.23	0.509175077217316	0.14
Fas3	Taf2	2.07	0.843	0.23	0.509175077217316	0.14
Fas3	CG6686	1.96	0.843	0.23	0.509175077217316	0.14
Fas3	tef	1.88	0.843	0.23	0.509175077217316	0.14
Fas3	CG13775	1.81	0.843	0.23	0.509175077217316	0.14
Fas3	CG6683	1.71	0.843	0.23	0.509175077217316	0.14
Fas3	Crc	1.69	0.843	0.23	0.509175077217316	0.14
Fas3	CG42748	1.61	0.843	0.23	0.509175077217316	0.14
Fas3	CG12236	1.61	0.843	0.23	0.509175077217316	0.14
Fas3	Chi	1.59	0.843	0.23	0.509175077217316	0.14
Fas3	caz	1.59	0.843	0.23	0.509175077217316	0.14
Fas3	CG17806	1.59	0.843	0.23	0.509175077217316	0.14
Fas3	CG15011	1.59	0.843	0.23	0.509175077217316	0.14
Fas3	Opbp	1.57	0.843	0.23	0.509175077217316	0.14
Fas3	CG18265	1.56	0.843	0.23	0.509175077217316	0.14
Fas3	Blimp-1	1.52	0.843	0.23	0.509175077217316	0.14
Fas3	CG45071	1.46	0.843	0.23	0.509175077217316	0.14
Fas3	Spt5	1.42	0.843	0.23	0.509175077217316	0.14
Fas3	Brf	1.42	0.843	0.23	0.509175077217316	0.14
ncm	Mat1	5.04	0.088	0.59	0.333333333333333	0.76
ncm	Meics	4.42	0.088	0.59	0.333333333333333	0.76
ncm	CG33695	3.52	0.088	0.59	0.333333333333333	0.76
ncm	Trf	3.35	0.088	0.59	0.333333333333333	0.76
ncm	CR43670	2.81	0.088	0.59	0.333333333333333	0.76
ncm	Cdc5	2.5	0.088	0.59	0.333333333333333	0.76
ncm	CG30020	2.43	0.088	0.59	0.333333333333333	0.76
ncm	CG6813	2.35	0.088	0.59	0.333333333333333	0.76
ncm	Hakai	2.14	0.088	0.59	0.333333333333333	0.76
ncm	CG6254	2.12	0.088	0.59	0.333333333333333	0.76
ncm	MED30	2.01	0.088	0.59	0.333333333333333	0.76
ncm	tef	1.96	0.088	0.59	0.333333333333333	0.76
ncm	Atf-2	1.93	0.088	0.59	0.333333333333333	0.76
ncm	CG6683	1.92	0.088	0.59	0.333333333333333	0.76
ncm	Ravus	1.86	0.088	0.59	0.333333333333333	0.76
ncm	fd68A	1.84	0.088	0.59	0.333333333333333	0.76
ncm	Blimp-1	1.8	0.088	0.59	0.333333333333333	0.76
ncm	Atu	1.8	0.088	0.59	0.333333333333333	0.76
ncm	CG13775	1.79	0.088	0.59	0.333333333333333	0.76
ncm	CG6163	1.77	0.088	0.59	0.333333333333333	0.76
ncm	CG2875	1.77	0.088	0.59	0.333333333333333	0.76
ncm	nvy	1.71	0.088	0.59	0.333333333333333	0.76
ncm	CG17361	1.67	0.088	0.59	0.333333333333333	0.76
ncm	CHES-1-like	1.64	0.088	0.59	0.333333333333333	0.76
ncm	MED20	1.59	0.088	0.59	0.333333333333333	0.76
ncm	stck	1.55	0.088	0.59	0.333333333333333	0.76
ncm	MED28	1.53	0.088	0.59	0.333333333333333	0.76
ncm	CG17802	1.49	0.088	0.59	0.333333333333333	0.76
ncm	Rabex-5	1.49	0.088	0.59	0.333333333333333	0.76
ncm	CG3815	1.48	0.088	0.59	0.333333333333333	0.76
bsf	dom	7.03	0.085	0.13	1	0.93
bsf	bs	5.56	0.085	0.13	1	0.93
bsf	CG9305	5.39	0.085	0.13	1	0.93
bsf	CG3407	5.19	0.085	0.13	1	0.93
bsf	CkIIalpha-i1	4.71	0.085	0.13	1	0.93
bsf	CG5033	4.35	0.085	0.13	1	0.93
bsf	jing	3.88	0.085	0.13	1	0.93
bsf	CG6163	3.49	0.085	0.13	1	0.93
bsf	ssp	3.42	0.085	0.13	1	0.93
bsf	CG30020	2.75	0.085	0.13	1	0.93
bsf	CG4617	2.45	0.085	0.13	1	0.93
bsf	Elp3	2.26	0.085	0.13	1	0.93
bsf	Chrac-16	2.14	0.085	0.13	1	0.93
bsf	CG12299	2.12	0.085	0.13	1	0.93
bsf	CG2790	2.11	0.085	0.13	1	0.93
bsf	Octbeta2R	2.1	0.085	0.13	1	0.93
bsf	CG6654	2.08	0.085	0.13	1	0.93
bsf	Crc	2.03	0.085	0.13	1	0.93
bsf	CG33213	2.03	0.085	0.13	1	0.93
bsf	CG4707	1.93	0.085	0.13	1	0.93
bsf	esn	1.89	0.085	0.13	1	0.93
bsf	mor	1.84	0.085	0.13	1	0.93
bsf	p53	1.82	0.085	0.13	1	0.93
bsf	tef	1.81	0.085	0.13	1	0.93
bsf	CG12768	1.76	0.085	0.13	1	0.93
bsf	CG1792	1.67	0.085	0.13	1	0.93
bsf	mute	1.66	0.085	0.13	1	0.93
bsf	CG5180	1.58	0.085	0.13	1	0.93
bsf	bigmax	1.58	0.085	0.13	1	0.93
bsf	crm	1.54	0.085	0.13	1	0.93
CG10283	Set2	4.65	0.289	0.08	0.152894157431288	0.73
CG10283	Crc	4.12	0.289	0.08	0.152894157431288	0.73
CG10283	CG31365	4.06	0.289	0.08	0.152894157431288	0.73
CG10283	CG11398	3.58	0.289	0.08	0.152894157431288	0.73
CG10283	Sry-delta	3.29	0.289	0.08	0.152894157431288	0.73
CG10283	Octbeta2R	3.19	0.289	0.08	0.152894157431288	0.73
CG10283	CG3815	2.94	0.289	0.08	0.152894157431288	0.73
CG10283	ph-p	2.9	0.289	0.08	0.152894157431288	0.73
CG10283	MED15	2.64	0.289	0.08	0.152894157431288	0.73
CG10283	CG1792	2.61	0.289	0.08	0.152894157431288	0.73
CG10283	CG11456	2.49	0.289	0.08	0.152894157431288	0.73
CG10283	CG44002	2.45	0.289	0.08	0.152894157431288	0.73
CG10283	dwg	2.39	0.289	0.08	0.152894157431288	0.73
CG10283	CG12942	2.34	0.289	0.08	0.152894157431288	0.73
CG10283	Tip60	2.33	0.289	0.08	0.152894157431288	0.73
CG10283	CG17802	2.23	0.289	0.08	0.152894157431288	0.73
CG10283	CG33695	2.1	0.289	0.08	0.152894157431288	0.73
CG10283	Usf	2.08	0.289	0.08	0.152894157431288	0.73
CG10283	jumu	2.03	0.289	0.08	0.152894157431288	0.73
CG10283	CG45071	2.02	0.289	0.08	0.152894157431288	0.73
CG10283	dbr	1.88	0.289	0.08	0.152894157431288	0.73
CG10283	CG10565	1.88	0.289	0.08	0.152894157431288	0.73
CG10283	row	1.85	0.289	0.08	0.152894157431288	0.73
CG10283	CG6683	1.85	0.289	0.08	0.152894157431288	0.73
CG10283	Su(var)3-9	1.82	0.289	0.08	0.152894157431288	0.73
CG10283	CG4570	1.82	0.289	0.08	0.152894157431288	0.73
CG10283	mTTF	1.73	0.289	0.08	0.152894157431288	0.73
CG10283	CG9948	1.65	0.289	0.08	0.152894157431288	0.73
CG10283	vdDpp.vdOptix	1.64	0.289	0.08	0.152894157431288	0.73
CG10283	CG7987	1.62	0.289	0.08	0.152894157431288	0.73
kon	mamo	2.29	0.067	-0.26	0.0975900072948533	0.02
kon	MTA1-like	2.11	0.067	-0.26	0.0975900072948533	0.02
kon	CG1663	2.07	0.067	-0.26	0.0975900072948533	0.02
kon	stwl	1.85	0.067	-0.26	0.0975900072948533	0.02
kon	CG42748	1.74	0.067	-0.26	0.0975900072948533	0.02
kon	CG12942	1.72	0.067	-0.26	0.0975900072948533	0.02
kon	CG15435	1.71	0.067	-0.26	0.0975900072948533	0.02
kon	MED4	1.68	0.067	-0.26	0.0975900072948533	0.02
kon	dOptix	1.61	0.067	-0.26	0.0975900072948533	0.02
kon	CG3919	1.59	0.067	-0.26	0.0975900072948533	0.02
kon	CG32700	1.58	0.067	-0.26	0.0975900072948533	0.02
kon	MED20	1.57	0.067	-0.26	0.0975900072948533	0.02
kon	CG6163	1.55	0.067	-0.26	0.0975900072948533	0.02
kon	CG10366	1.51	0.067	-0.26	0.0975900072948533	0.02
kon	Spt3	1.49	0.067	-0.26	0.0975900072948533	0.02
kon	Sry-delta	1.46	0.067	-0.26	0.0975900072948533	0.02
kon	CG8388	1.46	0.067	-0.26	0.0975900072948533	0.02
kon	CG31365	1.41	0.067	-0.26	0.0975900072948533	0.02
kon	CG1233	1.39	0.067	-0.26	0.0975900072948533	0.02
kon	Spt5	1.38	0.067	-0.26	0.0975900072948533	0.02
kon	Zif	1.36	0.067	-0.26	0.0975900072948533	0.02
kon	CG10274	1.35	0.067	-0.26	0.0975900072948533	0.02
kon	CG12155	1.34	0.067	-0.26	0.0975900072948533	0.02
kon	CG6276	1.33	0.067	-0.26	0.0975900072948533	0.02
kon	Bap170	1.33	0.067	-0.26	0.0975900072948533	0.02
kon	CG7928	1.31	0.067	-0.26	0.0975900072948533	0.02
kon	CG6254	1.27	0.067	-0.26	0.0975900072948533	0.02
kon	CG9305	1.27	0.067	-0.26	0.0975900072948533	0.02
kon	MED17	1.25	0.067	-0.26	0.0975900072948533	0.02
kon	Dip1	1.24	0.067	-0.26	0.0975900072948533	0.02
Pde11	CG10565	8.42	0.299	0.31	0.302613766334401	0.46
Pde11	Su(z)12	6.38	0.299	0.31	0.302613766334401	0.46
Pde11	CG14711	6.08	0.299	0.31	0.302613766334401	0.46
Pde11	CG14441	5.59	0.299	0.31	0.302613766334401	0.46
Pde11	CG6765	4.95	0.299	0.31	0.302613766334401	0.46
Pde11	jing	4.4	0.299	0.31	0.302613766334401	0.46
Pde11	Kdm4A	4.08	0.299	0.31	0.302613766334401	0.46
Pde11	phol	3.98	0.299	0.31	0.302613766334401	0.46
Pde11	CG12155	3.64	0.299	0.31	0.302613766334401	0.46
Pde11	Cdc5	2.91	0.299	0.31	0.302613766334401	0.46
Pde11	fd68A	2.65	0.299	0.31	0.302613766334401	0.46
Pde11	mute	2.52	0.299	0.31	0.302613766334401	0.46
Pde11	CG14438	2.33	0.299	0.31	0.302613766334401	0.46
Pde11	Meics	2.13	0.299	0.31	0.302613766334401	0.46
Pde11	CG10904	2.12	0.299	0.31	0.302613766334401	0.46
Pde11	msl-3	1.99	0.299	0.31	0.302613766334401	0.46
Pde11	CG10366	1.95	0.299	0.31	0.302613766334401	0.46
Pde11	ftz-f1	1.91	0.299	0.31	0.302613766334401	0.46
Pde11	Nf-YC	1.89	0.299	0.31	0.302613766334401	0.46
Pde11	Ssrp	1.88	0.299	0.31	0.302613766334401	0.46
Pde11	Brd8	1.88	0.299	0.31	0.302613766334401	0.46
Pde11	CG17806	1.87	0.299	0.31	0.302613766334401	0.46
Pde11	ssp	1.86	0.299	0.31	0.302613766334401	0.46
Pde11	E(var)3-9	1.84	0.299	0.31	0.302613766334401	0.46
Pde11	stwl	1.79	0.299	0.31	0.302613766334401	0.46
Pde11	grau	1.79	0.299	0.31	0.302613766334401	0.46
Pde11	mld	1.77	0.299	0.31	0.302613766334401	0.46
Pde11	CG17802	1.77	0.299	0.31	0.302613766334401	0.46
Pde11	MED30	1.72	0.299	0.31	0.302613766334401	0.46
Pde11	CG6276	1.71	0.299	0.31	0.302613766334401	0.46
CG10413	CG9776	7.35	0.143	0.33	0.683130051063973	0.81
CG10413	e(y)3	5.32	0.143	0.33	0.683130051063973	0.81
CG10413	wdn	4.4	0.143	0.33	0.683130051063973	0.81
CG10413	Pbp45	4.01	0.143	0.33	0.683130051063973	0.81
CG10413	mute	3.38	0.143	0.33	0.683130051063973	0.81
CG10413	CG7987	3.38	0.143	0.33	0.683130051063973	0.81
CG10413	CG4820	2.81	0.143	0.33	0.683130051063973	0.81
CG10413	yem	2.62	0.143	0.33	0.683130051063973	0.81
CG10413	CG33695	2.35	0.143	0.33	0.683130051063973	0.81
CG10413	hng1	2.32	0.143	0.33	0.683130051063973	0.81
CG10413	Asciz	2.26	0.143	0.33	0.683130051063973	0.81
CG10413	CG12744	2.04	0.143	0.33	0.683130051063973	0.81
CG10413	Brd8	2.03	0.143	0.33	0.683130051063973	0.81
CG10413	tara	2	0.143	0.33	0.683130051063973	0.81
CG10413	CG14965	1.98	0.143	0.33	0.683130051063973	0.81
CG10413	p53	1.93	0.143	0.33	0.683130051063973	0.81
CG10413	dwg	1.93	0.143	0.33	0.683130051063973	0.81
CG10413	Tbp	1.82	0.143	0.33	0.683130051063973	0.81
CG10413	Rabex-5	1.8	0.143	0.33	0.683130051063973	0.81
CG10413	CG14667	1.79	0.143	0.33	0.683130051063973	0.81
CG10413	row	1.78	0.143	0.33	0.683130051063973	0.81
CG10413	Spt5	1.7	0.143	0.33	0.683130051063973	0.81
CG10413	CG3909	1.66	0.143	0.33	0.683130051063973	0.81
CG10413	esn	1.63	0.143	0.33	0.683130051063973	0.81
CG10413	ftz-f1	1.61	0.143	0.33	0.683130051063973	0.81
CG10413	ZnT49B	1.58	0.143	0.33	0.683130051063973	0.81
CG10413	MED27	1.52	0.143	0.33	0.683130051063973	0.81
CG10413	Lmpt	1.51	0.143	0.33	0.683130051063973	0.81
CG10413	dom	1.5	0.143	0.33	0.683130051063973	0.81
CG10413	CG3313	1.5	0.143	0.33	0.683130051063973	0.81
MESR3	vOptix.vVsx	5.99	0.283	0.08	0.382970843102535	0.44
MESR3	CG32982	3.98	0.283	0.08	0.382970843102535	0.44
MESR3	CG45071	3.54	0.283	0.08	0.382970843102535	0.44
MESR3	CG14117	2.63	0.283	0.08	0.382970843102535	0.44
MESR3	CG2889	2.46	0.283	0.08	0.382970843102535	0.44
MESR3	Side	2.31	0.283	0.08	0.382970843102535	0.44
MESR3	MED28	2.3	0.283	0.08	0.382970843102535	0.44
MESR3	CG44247	2.22	0.283	0.08	0.382970843102535	0.44
MESR3	TfIIEalpha	2.03	0.283	0.08	0.382970843102535	0.44
MESR3	Bap170	1.99	0.283	0.08	0.382970843102535	0.44
MESR3	CG6765	1.97	0.283	0.08	0.382970843102535	0.44
MESR3	CG18476	1.95	0.283	0.08	0.382970843102535	0.44
MESR3	CG17802	1.94	0.283	0.08	0.382970843102535	0.44
MESR3	CG11560	1.89	0.283	0.08	0.382970843102535	0.44
MESR3	CG6254	1.88	0.283	0.08	0.382970843102535	0.44
MESR3	CG11902	1.88	0.283	0.08	0.382970843102535	0.44
MESR3	CG12744	1.81	0.283	0.08	0.382970843102535	0.44
MESR3	Fen1	1.74	0.283	0.08	0.382970843102535	0.44
MESR3	mTTF	1.7	0.283	0.08	0.382970843102535	0.44
MESR3	Sap30	1.68	0.283	0.08	0.382970843102535	0.44
MESR3	Taf2	1.68	0.283	0.08	0.382970843102535	0.44
MESR3	Pbp45	1.64	0.283	0.08	0.382970843102535	0.44
MESR3	MESR4	1.6	0.283	0.08	0.382970843102535	0.44
MESR3	CG9776	1.55	0.283	0.08	0.382970843102535	0.44
MESR3	CG7745	1.54	0.283	0.08	0.382970843102535	0.44
MESR3	CG32700	1.4	0.283	0.08	0.382970843102535	0.44
MESR3	Xpd	1.36	0.283	0.08	0.382970843102535	0.44
MESR3	vDpp.vOptix	1.36	0.283	0.08	0.382970843102535	0.44
MESR3	CG14441	1.35	0.283	0.08	0.382970843102535	0.44
MESR3	Taf8	1.35	0.283	0.08	0.382970843102535	0.44
CG43338	Usf	10	0.091	0.08	0.333333333333333	0.24
CG43338	CG45071	7.75	0.091	0.08	0.333333333333333	0.24
CG43338	Crc	5.05	0.091	0.08	0.333333333333333	0.24
CG43338	Taf8	4.45	0.091	0.08	0.333333333333333	0.24
CG43338	CG8216	3.91	0.091	0.08	0.333333333333333	0.24
CG43338	MED17	3.84	0.091	0.08	0.333333333333333	0.24
CG43338	CG14710	2.49	0.091	0.08	0.333333333333333	0.24
CG43338	MED20	2.17	0.091	0.08	0.333333333333333	0.24
CG43338	dOptix.dVsx	2.02	0.091	0.08	0.333333333333333	0.24
CG43338	nerfin-1	1.87	0.091	0.08	0.333333333333333	0.24
CG43338	CG17829	1.85	0.091	0.08	0.333333333333333	0.24
CG43338	TFAM	1.84	0.091	0.08	0.333333333333333	0.24
CG43338	Ssrp	1.82	0.091	0.08	0.333333333333333	0.24
CG43338	dalao	1.66	0.091	0.08	0.333333333333333	0.24
CG43338	CG9705	1.62	0.091	0.08	0.333333333333333	0.24
CG43338	Brd8	1.55	0.091	0.08	0.333333333333333	0.24
CG43338	MED25	1.53	0.091	0.08	0.333333333333333	0.24
CG43338	CrebA	1.48	0.091	0.08	0.333333333333333	0.24
CG43338	Spps	1.46	0.091	0.08	0.333333333333333	0.24
CG43338	CG31388	1.45	0.091	0.08	0.333333333333333	0.24
CG43338	l(3)73Ah	1.41	0.091	0.08	0.333333333333333	0.24
CG43338	vOptix.vVsx	1.4	0.091	0.08	0.333333333333333	0.24
CG43338	Taf1	1.4	0.091	0.08	0.333333333333333	0.24
CG43338	Dif	1.36	0.091	0.08	0.333333333333333	0.24
CG43338	CG11710	1.34	0.091	0.08	0.333333333333333	0.24
CG43338	Pcl	1.34	0.091	0.08	0.333333333333333	0.24
CG43338	CG7745	1.34	0.091	0.08	0.333333333333333	0.24
CG43338	CG3407	1.32	0.091	0.08	0.333333333333333	0.24
CG43338	Octbeta2R	1.32	0.091	0.08	0.333333333333333	0.24
CG43338	mute	1.31	0.091	0.08	0.333333333333333	0.24
CG10336	pita	7.35	0.059	0.02	0.382970843102535	0.51
CG10336	CG12299	3.96	0.059	0.02	0.382970843102535	0.51
CG10336	Su(z)2	3.7	0.059	0.02	0.382970843102535	0.51
CG10336	CG8388	3.23	0.059	0.02	0.382970843102535	0.51
CG10336	bigmax	3.21	0.059	0.02	0.382970843102535	0.51
CG10336	Hmg-2	2.97	0.059	0.02	0.382970843102535	0.51
CG10336	Mes4	2.92	0.059	0.02	0.382970843102535	0.51
CG10336	MRG15	2.77	0.059	0.02	0.382970843102535	0.51
CG10336	CG6272	2.53	0.059	0.02	0.382970843102535	0.51
CG10336	CG3919	2.52	0.059	0.02	0.382970843102535	0.51
CG10336	l(3)mbt	2.45	0.059	0.02	0.382970843102535	0.51
CG10336	grau	2.35	0.059	0.02	0.382970843102535	0.51
CG10336	CG12267	2.34	0.059	0.02	0.382970843102535	0.51
CG10336	Su(var)3-9	2.09	0.059	0.02	0.382970843102535	0.51
CG10336	mxc	2.02	0.059	0.02	0.382970843102535	0.51
CG10336	Crc	1.99	0.059	0.02	0.382970843102535	0.51
CG10336	CG8765	1.97	0.059	0.02	0.382970843102535	0.51
CG10336	CG6813	1.96	0.059	0.02	0.382970843102535	0.51
CG10336	CG33695	1.91	0.059	0.02	0.382970843102535	0.51
CG10336	jing	1.9	0.059	0.02	0.382970843102535	0.51
CG10336	Zif	1.9	0.059	0.02	0.382970843102535	0.51
CG10336	Rpb8	1.88	0.059	0.02	0.382970843102535	0.51
CG10336	CG2875	1.88	0.059	0.02	0.382970843102535	0.51
CG10336	RpII33	1.87	0.059	0.02	0.382970843102535	0.51
CG10336	Plzf	1.84	0.059	0.02	0.382970843102535	0.51
CG10336	CG10669	1.83	0.059	0.02	0.382970843102535	0.51
CG10336	Cdk8	1.81	0.059	0.02	0.382970843102535	0.51
CG10336	Dip1	1.81	0.059	0.02	0.382970843102535	0.51
CG10336	CG8216	1.8	0.059	0.02	0.382970843102535	0.51
CG10336	CG11902	1.79	0.059	0.02	0.382970843102535	0.51
CG10341	GATAd	7.32	0.056	0.18	0.0975900072948533	0.15
CG10341	MESR4	6.41	0.056	0.18	0.0975900072948533	0.15
CG10341	MBD-R2	4.88	0.056	0.18	0.0975900072948533	0.15
CG10341	Rbsn-5	4.7	0.056	0.18	0.0975900072948533	0.15
CG10341	CG1647	4.05	0.056	0.18	0.0975900072948533	0.15
CG10341	MRG15	4.02	0.056	0.18	0.0975900072948533	0.15
CG10341	CG14711	2.95	0.056	0.18	0.0975900072948533	0.15
CG10341	Elp3	2.81	0.056	0.18	0.0975900072948533	0.15
CG10341	Lhr	2.8	0.056	0.18	0.0975900072948533	0.15
CG10341	crm	2.65	0.056	0.18	0.0975900072948533	0.15
CG10341	lid	2.53	0.056	0.18	0.0975900072948533	0.15
CG10341	CG9948	2.48	0.056	0.18	0.0975900072948533	0.15
CG10341	row	2.46	0.056	0.18	0.0975900072948533	0.15
CG10341	tef	2.44	0.056	0.18	0.0975900072948533	0.15
CG10341	E(z)	2.43	0.056	0.18	0.0975900072948533	0.15
CG10341	CG6163	2.41	0.056	0.18	0.0975900072948533	0.15
CG10341	CG12744	2.16	0.056	0.18	0.0975900072948533	0.15
CG10341	Tbp	2.11	0.056	0.18	0.0975900072948533	0.15
CG10341	az2	2.09	0.056	0.18	0.0975900072948533	0.15
CG10341	Nf-YA	2.01	0.056	0.18	0.0975900072948533	0.15
CG10341	msl-3	2.01	0.056	0.18	0.0975900072948533	0.15
CG10341	sima	2	0.056	0.18	0.0975900072948533	0.15
CG10341	CG6765	1.92	0.056	0.18	0.0975900072948533	0.15
CG10341	CrebA	1.87	0.056	0.18	0.0975900072948533	0.15
CG10341	p53	1.82	0.056	0.18	0.0975900072948533	0.15
CG10341	CG9305	1.81	0.056	0.18	0.0975900072948533	0.15
CG10341	mute	1.73	0.056	0.18	0.0975900072948533	0.15
CG10341	CG2202	1.73	0.056	0.18	0.0975900072948533	0.15
CG10341	Crc	1.73	0.056	0.18	0.0975900072948533	0.15
CG10341	Chi	1.71	0.056	0.18	0.0975900072948533	0.15
Grip71	Mrtf	5.12	0.083	-0.1	0.29277002188456	0.2
Grip71	CG10631	3.26	0.083	-0.1	0.29277002188456	0.2
Grip71	Rpb8	2.77	0.083	-0.1	0.29277002188456	0.2
Grip71	wdn	2.69	0.083	-0.1	0.29277002188456	0.2
Grip71	Bap170	2.52	0.083	-0.1	0.29277002188456	0.2
Grip71	Ravus	2.42	0.083	-0.1	0.29277002188456	0.2
Grip71	Su(H)	2.4	0.083	-0.1	0.29277002188456	0.2
Grip71	CG2712	2.4	0.083	-0.1	0.29277002188456	0.2
Grip71	CG31365	2.35	0.083	-0.1	0.29277002188456	0.2
Grip71	MED30	2.24	0.083	-0.1	0.29277002188456	0.2
Grip71	stwl	2.23	0.083	-0.1	0.29277002188456	0.2
Grip71	grau	2.08	0.083	-0.1	0.29277002188456	0.2
Grip71	pfk	2.06	0.083	-0.1	0.29277002188456	0.2
Grip71	Spps	2.02	0.083	-0.1	0.29277002188456	0.2
Grip71	caz	1.99	0.083	-0.1	0.29277002188456	0.2
Grip71	CrebA	1.97	0.083	-0.1	0.29277002188456	0.2
Grip71	Mes4	1.96	0.083	-0.1	0.29277002188456	0.2
Grip71	CG14667	1.84	0.083	-0.1	0.29277002188456	0.2
Grip71	stc	1.83	0.083	-0.1	0.29277002188456	0.2
Grip71	ppl	1.78	0.083	-0.1	0.29277002188456	0.2
Grip71	CG3815	1.74	0.083	-0.1	0.29277002188456	0.2
Grip71	TH1	1.74	0.083	-0.1	0.29277002188456	0.2
Grip71	CG4936	1.73	0.083	-0.1	0.29277002188456	0.2
Grip71	CG8281	1.69	0.083	-0.1	0.29277002188456	0.2
Grip71	CG14712	1.68	0.083	-0.1	0.29277002188456	0.2
Grip71	Hmg-2	1.67	0.083	-0.1	0.29277002188456	0.2
Grip71	CG11398	1.67	0.083	-0.1	0.29277002188456	0.2
Grip71	Tusp	1.66	0.083	-0.1	0.29277002188456	0.2
Grip71	CG3838	1.65	0.083	-0.1	0.29277002188456	0.2
Grip71	Dref	1.63	0.083	-0.1	0.29277002188456	0.2
ham	dbr	9.56	0.126	0.32	0.53748384988657	0.65
ham	CG11317	8.29	0.126	0.32	0.53748384988657	0.65
ham	schlank	5.52	0.126	0.32	0.53748384988657	0.65
ham	CG18265	3.1	0.126	0.32	0.53748384988657	0.65
ham	vdDpp.vdOptix	2.67	0.126	0.32	0.53748384988657	0.65
ham	e(y)1	2.23	0.126	0.32	0.53748384988657	0.65
ham	TH1	2.13	0.126	0.32	0.53748384988657	0.65
ham	CG6683	2.11	0.126	0.32	0.53748384988657	0.65
ham	Scm	1.91	0.126	0.32	0.53748384988657	0.65
ham	Dad	1.91	0.126	0.32	0.53748384988657	0.65
ham	CG33695	1.75	0.126	0.32	0.53748384988657	0.65
ham	ssp	1.65	0.126	0.32	0.53748384988657	0.65
ham	MTA1-like	1.63	0.126	0.32	0.53748384988657	0.65
ham	CG14711	1.63	0.126	0.32	0.53748384988657	0.65
ham	CG30020	1.62	0.126	0.32	0.53748384988657	0.65
ham	dom	1.5	0.126	0.32	0.53748384988657	0.65
ham	Tip60	1.45	0.126	0.32	0.53748384988657	0.65
ham	nerfin-1	1.44	0.126	0.32	0.53748384988657	0.65
ham	E(z)	1.41	0.126	0.32	0.53748384988657	0.65
ham	mute	1.38	0.126	0.32	0.53748384988657	0.65
ham	tef	1.38	0.126	0.32	0.53748384988657	0.65
ham	caz	1.37	0.126	0.32	0.53748384988657	0.65
ham	Lpt	1.37	0.126	0.32	0.53748384988657	0.65
ham	YL-1	1.37	0.126	0.32	0.53748384988657	0.65
ham	CG10904	1.36	0.126	0.32	0.53748384988657	0.65
ham	Mat1	1.35	0.126	0.32	0.53748384988657	0.65
ham	CHES-1-like	1.35	0.126	0.32	0.53748384988657	0.65
ham	CG15435	1.32	0.126	0.32	0.53748384988657	0.65
ham	CG8159	1.3	0.126	0.32	0.53748384988657	0.65
ham	bon	1.29	0.126	0.32	0.53748384988657	0.65
CG10602	Crc	10.93	0.156	0.36	0.786795792469443	0.65
CG10602	MBD-R2	6.11	0.156	0.36	0.786795792469443	0.65
CG10602	tef	5.78	0.156	0.36	0.786795792469443	0.65
CG10602	Nf-YA	4.71	0.156	0.36	0.786795792469443	0.65
CG10602	ppl	4.54	0.156	0.36	0.786795792469443	0.65
CG10602	ERR	4.46	0.156	0.36	0.786795792469443	0.65
CG10602	CG14667	3.62	0.156	0.36	0.786795792469443	0.65
CG10602	CG11710	3.58	0.156	0.36	0.786795792469443	0.65
CG10602	MED28	3.42	0.156	0.36	0.786795792469443	0.65
CG10602	CG10321	3.06	0.156	0.36	0.786795792469443	0.65
CG10602	CG7518	3.05	0.156	0.36	0.786795792469443	0.65
CG10602	CG31441	2.79	0.156	0.36	0.786795792469443	0.65
CG10602	CG8950	2.76	0.156	0.36	0.786795792469443	0.65
CG10602	mamo	2.74	0.156	0.36	0.786795792469443	0.65
CG10602	CG12236	2.73	0.156	0.36	0.786795792469443	0.65
CG10602	Brd8	2.67	0.156	0.36	0.786795792469443	0.65
CG10602	CHES-1-like	2.55	0.156	0.36	0.786795792469443	0.65
CG10602	MED15	2.54	0.156	0.36	0.786795792469443	0.65
CG10602	Lmpt	2.35	0.156	0.36	0.786795792469443	0.65
CG10602	CG4360	2.34	0.156	0.36	0.786795792469443	0.65
CG10602	ftz-f1	2.23	0.156	0.36	0.786795792469443	0.65
CG10602	RpIII128	2.23	0.156	0.36	0.786795792469443	0.65
CG10602	Set2	2.23	0.156	0.36	0.786795792469443	0.65
CG10602	CG4617	2.22	0.156	0.36	0.786795792469443	0.65
CG10602	msl-3	2.2	0.156	0.36	0.786795792469443	0.65
CG10602	HP1b	2.16	0.156	0.36	0.786795792469443	0.65
CG10602	pita	2.15	0.156	0.36	0.786795792469443	0.65
CG10602	CG15601	2.08	0.156	0.36	0.786795792469443	0.65
CG10602	ADD1	2.08	0.156	0.36	0.786795792469443	0.65
CG10602	fu2	2.05	0.156	0.36	0.786795792469443	0.65
tup	esn	8.95	0.584	-0.14	0.174077655955698	0.01
tup	CG10147	6.54	0.584	-0.14	0.174077655955698	0.01
tup	CG33213	6.26	0.584	-0.14	0.174077655955698	0.01
tup	tna	5.62	0.584	-0.14	0.174077655955698	0.01
tup	CG8216	4.78	0.584	-0.14	0.174077655955698	0.01
tup	CG11317	4.48	0.584	-0.14	0.174077655955698	0.01
tup	CG8765	4.44	0.584	-0.14	0.174077655955698	0.01
tup	vdOptix	3.9	0.584	-0.14	0.174077655955698	0.01
tup	Xbp1	3.83	0.584	-0.14	0.174077655955698	0.01
tup	Blimp-1	3.78	0.584	-0.14	0.174077655955698	0.01
tup	CG11710	3.61	0.584	-0.14	0.174077655955698	0.01
tup	schlank	3.27	0.584	-0.14	0.174077655955698	0.01
tup	CG11247	3.23	0.584	-0.14	0.174077655955698	0.01
tup	Sry-delta	2.92	0.584	-0.14	0.174077655955698	0.01
tup	NC2alpha	2.9	0.584	-0.14	0.174077655955698	0.01
tup	TH1	2.39	0.584	-0.14	0.174077655955698	0.01
tup	TfIIEalpha	2.33	0.584	-0.14	0.174077655955698	0.01
tup	nerfin-1	2.31	0.584	-0.14	0.174077655955698	0.01
tup	row	2.3	0.584	-0.14	0.174077655955698	0.01
tup	pzg	2.28	0.584	-0.14	0.174077655955698	0.01
tup	Dip1	2.25	0.584	-0.14	0.174077655955698	0.01
tup	ktub	2.25	0.584	-0.14	0.174077655955698	0.01
tup	Tusp	2.24	0.584	-0.14	0.174077655955698	0.01
tup	Aef1	2.16	0.584	-0.14	0.174077655955698	0.01
tup	dbr	2.02	0.584	-0.14	0.174077655955698	0.01
tup	MED25	2.01	0.584	-0.14	0.174077655955698	0.01
tup	CG6683	2	0.584	-0.14	0.174077655955698	0.01
tup	Brd8	1.88	0.584	-0.14	0.174077655955698	0.01
tup	Eip93F	1.81	0.584	-0.14	0.174077655955698	0.01
tup	CG13624	1.74	0.584	-0.14	0.174077655955698	0.01
CR44738	esn	6.58	0.266	-0.17	0.149071198499986	0.07
CR44738	row	5.11	0.266	-0.17	0.149071198499986	0.07
CR44738	Hmg-2	4.08	0.266	-0.17	0.149071198499986	0.07
CR44738	yem	3.78	0.266	-0.17	0.149071198499986	0.07
CR44738	CG11247	3.31	0.266	-0.17	0.149071198499986	0.07
CR44738	tef	3.19	0.266	-0.17	0.149071198499986	0.07
CR44738	Cdk8	3.08	0.266	-0.17	0.149071198499986	0.07
CR44738	CG10147	2.39	0.266	-0.17	0.149071198499986	0.07
CR44738	Dip1	2.36	0.266	-0.17	0.149071198499986	0.07
CR44738	Lmpt	2.32	0.266	-0.17	0.149071198499986	0.07
CR44738	MRG15	2.14	0.266	-0.17	0.149071198499986	0.07
CR44738	CG18476	2.08	0.266	-0.17	0.149071198499986	0.07
CR44738	hng1	2.07	0.266	-0.17	0.149071198499986	0.07
CR44738	CG44247	2.03	0.266	-0.17	0.149071198499986	0.07
CR44738	CG17361	1.97	0.266	-0.17	0.149071198499986	0.07
CR44738	CG45071	1.96	0.266	-0.17	0.149071198499986	0.07
CR44738	CG1792	1.85	0.266	-0.17	0.149071198499986	0.07
CR44738	CG4570	1.78	0.266	-0.17	0.149071198499986	0.07
CR44738	CG31388	1.77	0.266	-0.17	0.149071198499986	0.07
CR44738	CG14207	1.7	0.266	-0.17	0.149071198499986	0.07
CR44738	Dh44-R2	1.69	0.266	-0.17	0.149071198499986	0.07
CR44738	dOptix.dVsx	1.68	0.266	-0.17	0.149071198499986	0.07
CR44738	Pcl	1.64	0.266	-0.17	0.149071198499986	0.07
CR44738	Ravus	1.63	0.266	-0.17	0.149071198499986	0.07
CR44738	CG4617	1.56	0.266	-0.17	0.149071198499986	0.07
CR44738	Lpt	1.55	0.266	-0.17	0.149071198499986	0.07
CR44738	Tip60	1.55	0.266	-0.17	0.149071198499986	0.07
CR44738	gce	1.52	0.266	-0.17	0.149071198499986	0.07
CR44738	CG14438	1.51	0.266	-0.17	0.149071198499986	0.07
CR44738	cbt	1.5	0.266	-0.17	0.149071198499986	0.07
ssp3	E2f2	4.21	0.054	0.27	0.0975900072948533	0.22
ssp3	CG13894	4.08	0.054	0.27	0.0975900072948533	0.22
ssp3	Cdk8	3.62	0.054	0.27	0.0975900072948533	0.22
ssp3	CG10979	3.16	0.054	0.27	0.0975900072948533	0.22
ssp3	CG6813	3.07	0.054	0.27	0.0975900072948533	0.22
ssp3	CG1663	2.95	0.054	0.27	0.0975900072948533	0.22
ssp3	Rpb8	2.9	0.054	0.27	0.0975900072948533	0.22
ssp3	CG30020	2.73	0.054	0.27	0.0975900072948533	0.22
ssp3	CG14710	2.64	0.054	0.27	0.0975900072948533	0.22
ssp3	CG14200	2.59	0.054	0.27	0.0975900072948533	0.22
ssp3	Atf-2	2.54	0.054	0.27	0.0975900072948533	0.22
ssp3	CG17802	2.47	0.054	0.27	0.0975900072948533	0.22
ssp3	ssp	2.4	0.054	0.27	0.0975900072948533	0.22
ssp3	Eip93F	2.38	0.054	0.27	0.0975900072948533	0.22
ssp3	CG31388	2.32	0.054	0.27	0.0975900072948533	0.22
ssp3	Crc	2.21	0.054	0.27	0.0975900072948533	0.22
ssp3	CG10274	2.14	0.054	0.27	0.0975900072948533	0.22
ssp3	Xpd	2.12	0.054	0.27	0.0975900072948533	0.22
ssp3	CG1602	2.09	0.054	0.27	0.0975900072948533	0.22
ssp3	her	2.07	0.054	0.27	0.0975900072948533	0.22
ssp3	CG12942	2.05	0.054	0.27	0.0975900072948533	0.22
ssp3	fd68A	2.01	0.054	0.27	0.0975900072948533	0.22
ssp3	stwl	1.88	0.054	0.27	0.0975900072948533	0.22
ssp3	mTTF	1.74	0.054	0.27	0.0975900072948533	0.22
ssp3	CR43670	1.73	0.054	0.27	0.0975900072948533	0.22
ssp3	CG32982	1.73	0.054	0.27	0.0975900072948533	0.22
ssp3	E(z)	1.66	0.054	0.27	0.0975900072948533	0.22
ssp3	CG6765	1.66	0.054	0.27	0.0975900072948533	0.22
ssp3	Scm	1.59	0.054	0.27	0.0975900072948533	0.22
ssp3	yem	1.58	0.054	0.27	0.0975900072948533	0.22
Nak	CG8924	5.68	0.069	0.19	0.0975900072948533	0.04
Nak	Rfx	5.34	0.069	0.19	0.0975900072948533	0.04
Nak	CG44247	4.1	0.069	0.19	0.0975900072948533	0.04
Nak	TFAM	3.52	0.069	0.19	0.0975900072948533	0.04
Nak	CG17803	3.1	0.069	0.19	0.0975900072948533	0.04
Nak	CG10321	3.02	0.069	0.19	0.0975900072948533	0.04
Nak	Taf8	2.84	0.069	0.19	0.0975900072948533	0.04
Nak	tara	2.61	0.069	0.19	0.0975900072948533	0.04
Nak	hng1	2.59	0.069	0.19	0.0975900072948533	0.04
Nak	ADD1	2.52	0.069	0.19	0.0975900072948533	0.04
Nak	NELF-B	2.46	0.069	0.19	0.0975900072948533	0.04
Nak	CG17806	2.32	0.069	0.19	0.0975900072948533	0.04
Nak	nerfin-1	2.3	0.069	0.19	0.0975900072948533	0.04
Nak	CG8216	2.26	0.069	0.19	0.0975900072948533	0.04
Nak	Side	2.15	0.069	0.19	0.0975900072948533	0.04
Nak	CG9799	2.05	0.069	0.19	0.0975900072948533	0.04
Nak	Mio	2.05	0.069	0.19	0.0975900072948533	0.04
Nak	su(Hw)	1.98	0.069	0.19	0.0975900072948533	0.04
Nak	gce	1.96	0.069	0.19	0.0975900072948533	0.04
Nak	CkIIalpha-i1	1.93	0.069	0.19	0.0975900072948533	0.04
Nak	CG1024	1.9	0.069	0.19	0.0975900072948533	0.04
Nak	pita	1.84	0.069	0.19	0.0975900072948533	0.04
Nak	Hakai	1.81	0.069	0.19	0.0975900072948533	0.04
Nak	CG7518	1.8	0.069	0.19	0.0975900072948533	0.04
Nak	bon	1.78	0.069	0.19	0.0975900072948533	0.04
Nak	Tip60	1.77	0.069	0.19	0.0975900072948533	0.04
Nak	mamo	1.74	0.069	0.19	0.0975900072948533	0.04
Nak	achi	1.73	0.069	0.19	0.0975900072948533	0.04
Nak	RpIII128	1.72	0.069	0.19	0.0975900072948533	0.04
Nak	CG3919	1.66	0.069	0.19	0.0975900072948533	0.04
CG10650	CG10209	6.75	0.051	0.65	1	0.75
CG10650	Rel	4.23	0.051	0.65	1	0.75
CG10650	CG6686	4.06	0.051	0.65	1	0.75
CG10650	CG8765	3.7	0.051	0.65	1	0.75
CG10650	CG8388	3.11	0.051	0.65	1	0.75
CG10650	Elp3	2.88	0.051	0.65	1	0.75
CG10650	Dh44-R2	2.51	0.051	0.65	1	0.75
CG10650	Dad	2.51	0.051	0.65	1	0.75
CG10650	Ssrp	2.48	0.051	0.65	1	0.75
CG10650	wek	2.47	0.051	0.65	1	0.75
CG10650	Dif	2.46	0.051	0.65	1	0.75
CG10650	Lmpt	2.39	0.051	0.65	1	0.75
CG10650	MRG15	2.36	0.051	0.65	1	0.75
CG10650	Eip93F	2.24	0.051	0.65	1	0.75
CG10650	CG3407	2.23	0.051	0.65	1	0.75
CG10650	Cdk8	2.18	0.051	0.65	1	0.75
CG10650	CG1647	2.15	0.051	0.65	1	0.75
CG10650	CHES-1-like	1.97	0.051	0.65	1	0.75
CG10650	CG42748	1.96	0.051	0.65	1	0.75
CG10650	az2	1.94	0.051	0.65	1	0.75
CG10650	ranshi	1.94	0.051	0.65	1	0.75
CG10650	CG14711	1.91	0.051	0.65	1	0.75
CG10650	CG33695	1.9	0.051	0.65	1	0.75
CG10650	MED4	1.84	0.051	0.65	1	0.75
CG10650	Brf	1.82	0.051	0.65	1	0.75
CG10650	vdVsx	1.76	0.051	0.65	1	0.75
CG10650	Rabex-5	1.74	0.051	0.65	1	0.75
CG10650	CrebA	1.74	0.051	0.65	1	0.75
CG10650	CR43670	1.71	0.051	0.65	1	0.75
CG10650	nvy	1.63	0.051	0.65	1	0.75
Side	CG8216	9.16	0.188	0.38	0.674199862463242	0.26
Side	CG12299	8.6	0.188	0.38	0.674199862463242	0.26
Side	Octbeta2R	4.23	0.188	0.38	0.674199862463242	0.26
Side	schlank	3.43	0.188	0.38	0.674199862463242	0.26
Side	CG9705	2.61	0.188	0.38	0.674199862463242	0.26
Side	CG32982	2.47	0.188	0.38	0.674199862463242	0.26
Side	HP1b	2.45	0.188	0.38	0.674199862463242	0.26
Side	Mes2	2.36	0.188	0.38	0.674199862463242	0.26
Side	CG6813	2.34	0.188	0.38	0.674199862463242	0.26
Side	MED27	2.33	0.188	0.38	0.674199862463242	0.26
Side	vOptix.vVsx	2.31	0.188	0.38	0.674199862463242	0.26
Side	jumu	2.17	0.188	0.38	0.674199862463242	0.26
Side	Kdm4A	2.11	0.188	0.38	0.674199862463242	0.26
Side	CHES-1-like	2.11	0.188	0.38	0.674199862463242	0.26
Side	CG6765	1.96	0.188	0.38	0.674199862463242	0.26
Side	Bap55	1.93	0.188	0.38	0.674199862463242	0.26
Side	CG31441	1.92	0.188	0.38	0.674199862463242	0.26
Side	CG12744	1.91	0.188	0.38	0.674199862463242	0.26
Side	tara	1.9	0.188	0.38	0.674199862463242	0.26
Side	CG12659	1.84	0.188	0.38	0.674199862463242	0.26
Side	cbt	1.83	0.188	0.38	0.674199862463242	0.26
Side	CG6272	1.81	0.188	0.38	0.674199862463242	0.26
Side	mld	1.8	0.188	0.38	0.674199862463242	0.26
Side	pfk	1.8	0.188	0.38	0.674199862463242	0.26
Side	CG7518	1.77	0.188	0.38	0.674199862463242	0.26
Side	CG7101	1.72	0.188	0.38	0.674199862463242	0.26
Side	YL-1	1.67	0.188	0.38	0.674199862463242	0.26
Side	Zif	1.63	0.188	0.38	0.674199862463242	0.26
Side	vdDpp.vdOptix	1.63	0.188	0.38	0.674199862463242	0.26
Side	CG18265	1.62	0.188	0.38	0.674199862463242	0.26
Catsup	e(y)1	7.25	0.128	-0.21	0.124034734589208	0.2
Catsup	CG30403	6.15	0.128	-0.21	0.124034734589208	0.2
Catsup	Crc	3.72	0.128	-0.21	0.124034734589208	0.2
Catsup	mip120	3.49	0.128	-0.21	0.124034734589208	0.2
Catsup	NfI	3.32	0.128	-0.21	0.124034734589208	0.2
Catsup	CG3407	3.22	0.128	-0.21	0.124034734589208	0.2
Catsup	dwg	3.22	0.128	-0.21	0.124034734589208	0.2
Catsup	Su(z)12	2.53	0.128	-0.21	0.124034734589208	0.2
Catsup	ecd	2.52	0.128	-0.21	0.124034734589208	0.2
Catsup	MED30	2.52	0.128	-0.21	0.124034734589208	0.2
Catsup	Mes4	2.41	0.128	-0.21	0.124034734589208	0.2
Catsup	Bap55	2.39	0.128	-0.21	0.124034734589208	0.2
Catsup	Bap170	2.31	0.128	-0.21	0.124034734589208	0.2
Catsup	Cdk8	2.27	0.128	-0.21	0.124034734589208	0.2
Catsup	CG2129	2.16	0.128	-0.21	0.124034734589208	0.2
Catsup	CG17361	2.07	0.128	-0.21	0.124034734589208	0.2
Catsup	Blimp-1	1.99	0.128	-0.21	0.124034734589208	0.2
Catsup	CG2889	1.88	0.128	-0.21	0.124034734589208	0.2
Catsup	CG16863	1.8	0.128	-0.21	0.124034734589208	0.2
Catsup	tara	1.79	0.128	-0.21	0.124034734589208	0.2
Catsup	CG7518	1.78	0.128	-0.21	0.124034734589208	0.2
Catsup	CG6254	1.78	0.128	-0.21	0.124034734589208	0.2
Catsup	Dip2	1.77	0.128	-0.21	0.124034734589208	0.2
Catsup	Dh44-R2	1.76	0.128	-0.21	0.124034734589208	0.2
Catsup	CG31365	1.76	0.128	-0.21	0.124034734589208	0.2
Catsup	pfk	1.75	0.128	-0.21	0.124034734589208	0.2
Catsup	CG14200	1.75	0.128	-0.21	0.124034734589208	0.2
Catsup	phtf	1.7	0.128	-0.21	0.124034734589208	0.2
Catsup	CG5033	1.69	0.128	-0.21	0.124034734589208	0.2
Catsup	TfIIEalpha	1.6	0.128	-0.21	0.124034734589208	0.2
l(2)37Bb	Mtp	4.04	0.14	0.02	0.683130051063973	0.76
l(2)37Bb	l(3)73Ah	3.73	0.14	0.02	0.683130051063973	0.76
l(2)37Bb	CG13775	3.22	0.14	0.02	0.683130051063973	0.76
l(2)37Bb	egg	2.75	0.14	0.02	0.683130051063973	0.76
l(2)37Bb	Sap30	2.73	0.14	0.02	0.683130051063973	0.76
l(2)37Bb	Mes4	2.66	0.14	0.02	0.683130051063973	0.76
l(2)37Bb	CG13123	2.48	0.14	0.02	0.683130051063973	0.76
l(2)37Bb	lid	2.18	0.14	0.02	0.683130051063973	0.76
l(2)37Bb	Hr38	2.09	0.14	0.02	0.683130051063973	0.76
l(2)37Bb	CG14712	2.08	0.14	0.02	0.683130051063973	0.76
l(2)37Bb	CG10949	2	0.14	0.02	0.683130051063973	0.76
l(2)37Bb	Zif	1.96	0.14	0.02	0.683130051063973	0.76
l(2)37Bb	Rfx	1.96	0.14	0.02	0.683130051063973	0.76
l(2)37Bb	Plzf	1.84	0.14	0.02	0.683130051063973	0.76
l(2)37Bb	CG6765	1.83	0.14	0.02	0.683130051063973	0.76
l(2)37Bb	CG14441	1.81	0.14	0.02	0.683130051063973	0.76
l(2)37Bb	CTCF	1.79	0.14	0.02	0.683130051063973	0.76
l(2)37Bb	sba	1.78	0.14	0.02	0.683130051063973	0.76
l(2)37Bb	CG6276	1.76	0.14	0.02	0.683130051063973	0.76
l(2)37Bb	Tbp	1.71	0.14	0.02	0.683130051063973	0.76
l(2)37Bb	CG3847	1.7	0.14	0.02	0.683130051063973	0.76
l(2)37Bb	Elp3	1.67	0.14	0.02	0.683130051063973	0.76
l(2)37Bb	schlank	1.67	0.14	0.02	0.683130051063973	0.76
l(2)37Bb	CG14710	1.66	0.14	0.02	0.683130051063973	0.76
l(2)37Bb	RpII33	1.66	0.14	0.02	0.683130051063973	0.76
l(2)37Bb	dwg	1.64	0.14	0.02	0.683130051063973	0.76
l(2)37Bb	mamo	1.64	0.14	0.02	0.683130051063973	0.76
l(2)37Bb	mTTF	1.64	0.14	0.02	0.683130051063973	0.76
l(2)37Bb	dalao	1.57	0.14	0.02	0.683130051063973	0.76
l(2)37Bb	ktub	1.57	0.14	0.02	0.683130051063973	0.76
CG10495	CG13624	10.09	0.146	-0.76	-0.0666666666666667	0.99
CG10495	Dif	4.12	0.146	-0.76	-0.0666666666666667	0.99
CG10495	Eip93F	3.77	0.146	-0.76	-0.0666666666666667	0.99
CG10495	CG11247	3.61	0.146	-0.76	-0.0666666666666667	0.99
CG10495	MED20	2.93	0.146	-0.76	-0.0666666666666667	0.99
CG10495	CG4360	2.63	0.146	-0.76	-0.0666666666666667	0.99
CG10495	CG3847	2.45	0.146	-0.76	-0.0666666666666667	0.99
CG10495	CG10979	2.43	0.146	-0.76	-0.0666666666666667	0.99
CG10495	Sry-delta	2.28	0.146	-0.76	-0.0666666666666667	0.99
CG10495	CG7987	2.27	0.146	-0.76	-0.0666666666666667	0.99
CG10495	phol	2.1	0.146	-0.76	-0.0666666666666667	0.99
CG10495	Brd8	2.05	0.146	-0.76	-0.0666666666666667	0.99
CG10495	CG3909	2	0.146	-0.76	-0.0666666666666667	0.99
CG10495	CG6654	1.94	0.146	-0.76	-0.0666666666666667	0.99
CG10495	Rbf	1.81	0.146	-0.76	-0.0666666666666667	0.99
CG10495	CG4936	1.8	0.146	-0.76	-0.0666666666666667	0.99
CG10495	CG1647	1.8	0.146	-0.76	-0.0666666666666667	0.99
CG10495	Brf	1.75	0.146	-0.76	-0.0666666666666667	0.99
CG10495	Lhr	1.6	0.146	-0.76	-0.0666666666666667	0.99
CG10495	Kdm2	1.59	0.146	-0.76	-0.0666666666666667	0.99
CG10495	bon	1.57	0.146	-0.76	-0.0666666666666667	0.99
CG10495	CG11456	1.56	0.146	-0.76	-0.0666666666666667	0.99
CG10495	Opbp	1.56	0.146	-0.76	-0.0666666666666667	0.99
CG10495	bs	1.56	0.146	-0.76	-0.0666666666666667	0.99
CG10495	crm	1.52	0.146	-0.76	-0.0666666666666667	0.99
CG10495	whole_OPC	1.5	0.146	-0.76	-0.0666666666666667	0.99
CG10495	CG11560	1.49	0.146	-0.76	-0.0666666666666667	0.99
CG10495	CG14207	1.47	0.146	-0.76	-0.0666666666666667	0.99
CG10495	CG14667	1.47	0.146	-0.76	-0.0666666666666667	0.99
CG10495	CG8159	1.46	0.146	-0.76	-0.0666666666666667	0.99
CG17343	Cdk8	8.2	0.09	0.17	0.0666666666666667	0.01
CG17343	wek	7.09	0.09	0.17	0.0666666666666667	0.01
CG17343	MESR4	6.52	0.09	0.17	0.0666666666666667	0.01
CG17343	CG6813	6.5	0.09	0.17	0.0666666666666667	0.01
CG17343	Hmg-2	5.15	0.09	0.17	0.0666666666666667	0.01
CG17343	stc	4.61	0.09	0.17	0.0666666666666667	0.01
CG17343	CTPsyn	4.05	0.09	0.17	0.0666666666666667	0.01
CG17343	CG12299	3.73	0.09	0.17	0.0666666666666667	0.01
CG17343	CG4707	3.5	0.09	0.17	0.0666666666666667	0.01
CG17343	Trf	3.47	0.09	0.17	0.0666666666666667	0.01
CG17343	CG15435	3.32	0.09	0.17	0.0666666666666667	0.01
CG17343	CG11902	3.19	0.09	0.17	0.0666666666666667	0.01
CG17343	CG3847	3.14	0.09	0.17	0.0666666666666667	0.01
CG17343	CG8924	3.08	0.09	0.17	0.0666666666666667	0.01
CG17343	CG6276	2.98	0.09	0.17	0.0666666666666667	0.01
CG17343	Trl	2.89	0.09	0.17	0.0666666666666667	0.01
CG17343	Su(var)2-HP2	2.64	0.09	0.17	0.0666666666666667	0.01
CG17343	CG13123	2.6	0.09	0.17	0.0666666666666667	0.01
CG17343	CG2889	2.4	0.09	0.17	0.0666666666666667	0.01
CG17343	e(y)1	2.31	0.09	0.17	0.0666666666666667	0.01
CG17343	Zif	2.29	0.09	0.17	0.0666666666666667	0.01
CG17343	Rpb8	2.23	0.09	0.17	0.0666666666666667	0.01
CG17343	MED25	2.12	0.09	0.17	0.0666666666666667	0.01
CG17343	CG18476	2.07	0.09	0.17	0.0666666666666667	0.01
CG17343	RpIII128	2.03	0.09	0.17	0.0666666666666667	0.01
CG17343	mld	2.01	0.09	0.17	0.0666666666666667	0.01
CG17343	row	1.97	0.09	0.17	0.0666666666666667	0.01
CG17343	Plzf	1.91	0.09	0.17	0.0666666666666667	0.01
CG17343	E2f2	1.9	0.09	0.17	0.0666666666666667	0.01
CG17343	mip120	1.89	0.09	0.17	0.0666666666666667	0.01
Lim3	ppl	5.51	0.592	0.46	0.666666666666667	0.73
Lim3	CG10147	5.11	0.592	0.46	0.666666666666667	0.73
Lim3	Mat1	4.9	0.592	0.46	0.666666666666667	0.73
Lim3	Cdk8	4.71	0.592	0.46	0.666666666666667	0.73
Lim3	vdOptix	4.47	0.592	0.46	0.666666666666667	0.73
Lim3	Aef1	3.95	0.592	0.46	0.666666666666667	0.73
Lim3	Rel	3.75	0.592	0.46	0.666666666666667	0.73
Lim3	Dref	3.35	0.592	0.46	0.666666666666667	0.73
Lim3	CG3281	2.91	0.592	0.46	0.666666666666667	0.73
Lim3	CG4553	2.52	0.592	0.46	0.666666666666667	0.73
Lim3	CG8765	2.5	0.592	0.46	0.666666666666667	0.73
Lim3	Blimp-1	2.32	0.592	0.46	0.666666666666667	0.73
Lim3	Chrac-14	2.29	0.592	0.46	0.666666666666667	0.73
Lim3	Usf	2.29	0.592	0.46	0.666666666666667	0.73
Lim3	ph-p	2.25	0.592	0.46	0.666666666666667	0.73
Lim3	CG8314	2.12	0.592	0.46	0.666666666666667	0.73
Lim3	Meics	2.03	0.592	0.46	0.666666666666667	0.73
Lim3	CG10979	1.95	0.592	0.46	0.666666666666667	0.73
Lim3	CG12267	1.92	0.592	0.46	0.666666666666667	0.73
Lim3	CG7745	1.83	0.592	0.46	0.666666666666667	0.73
Lim3	p53	1.82	0.592	0.46	0.666666666666667	0.73
Lim3	CG3313	1.73	0.592	0.46	0.666666666666667	0.73
Lim3	Rbsn-5	1.71	0.592	0.46	0.666666666666667	0.73
Lim3	CG32700	1.69	0.592	0.46	0.666666666666667	0.73
Lim3	CG30020	1.68	0.592	0.46	0.666666666666667	0.73
Lim3	Pcl	1.66	0.592	0.46	0.666666666666667	0.73
Lim3	CG42748	1.65	0.592	0.46	0.666666666666667	0.73
Lim3	E(z)	1.64	0.592	0.46	0.666666666666667	0.73
Lim3	Kdm2	1.64	0.592	0.46	0.666666666666667	0.73
Lim3	Ravus	1.59	0.592	0.46	0.666666666666667	0.73
l(2)37Cc	CG14711	6.87	0.238	0.72	0.654653670707977	0.39
l(2)37Cc	CG5033	6.78	0.238	0.72	0.654653670707977	0.39
l(2)37Cc	ssp	6.22	0.238	0.72	0.654653670707977	0.39
l(2)37Cc	Crc	6.12	0.238	0.72	0.654653670707977	0.39
l(2)37Cc	Side	5.81	0.238	0.72	0.654653670707977	0.39
l(2)37Cc	Lpt	5.29	0.238	0.72	0.654653670707977	0.39
l(2)37Cc	Spt3	4.82	0.238	0.72	0.654653670707977	0.39
l(2)37Cc	E2f2	4.39	0.238	0.72	0.654653670707977	0.39
l(2)37Cc	ktub	4.22	0.238	0.72	0.654653670707977	0.39
l(2)37Cc	shn	4.17	0.238	0.72	0.654653670707977	0.39
l(2)37Cc	bs	3.97	0.238	0.72	0.654653670707977	0.39
l(2)37Cc	Rel	3.87	0.238	0.72	0.654653670707977	0.39
l(2)37Cc	CG6272	3.58	0.238	0.72	0.654653670707977	0.39
l(2)37Cc	CG11414	3.55	0.238	0.72	0.654653670707977	0.39
l(2)37Cc	CG5180	3.32	0.238	0.72	0.654653670707977	0.39
l(2)37Cc	CG10366	3.26	0.238	0.72	0.654653670707977	0.39
l(2)37Cc	CG9799	3.11	0.238	0.72	0.654653670707977	0.39
l(2)37Cc	CG12942	3.02	0.238	0.72	0.654653670707977	0.39
l(2)37Cc	CG9305	2.89	0.238	0.72	0.654653670707977	0.39
l(2)37Cc	Fen1	2.86	0.238	0.72	0.654653670707977	0.39
l(2)37Cc	MTA1-like	2.76	0.238	0.72	0.654653670707977	0.39
l(2)37Cc	CG4553	2.7	0.238	0.72	0.654653670707977	0.39
l(2)37Cc	NC2alpha	2.67	0.238	0.72	0.654653670707977	0.39
l(2)37Cc	CG14667	2.62	0.238	0.72	0.654653670707977	0.39
l(2)37Cc	CG31388	2.61	0.238	0.72	0.654653670707977	0.39
l(2)37Cc	Nf-YC	2.53	0.238	0.72	0.654653670707977	0.39
l(2)37Cc	Ssl1	2.35	0.238	0.72	0.654653670707977	0.39
l(2)37Cc	CG1663	2.31	0.238	0.72	0.654653670707977	0.39
l(2)37Cc	CG8281	2.26	0.238	0.72	0.654653670707977	0.39
l(2)37Cc	MED4	2.23	0.238	0.72	0.654653670707977	0.39
l(2)37Cb	dwg	8.14	0.111	0.2	0.181568259800641	0.01
l(2)37Cb	Plzf	5.9	0.111	0.2	0.181568259800641	0.01
l(2)37Cb	caz	5.7	0.111	0.2	0.181568259800641	0.01
l(2)37Cb	CG45071	4.09	0.111	0.2	0.181568259800641	0.01
l(2)37Cb	Chrac-14	3.66	0.111	0.2	0.181568259800641	0.01
l(2)37Cb	ranshi	3.63	0.111	0.2	0.181568259800641	0.01
l(2)37Cb	CG1647	3.41	0.111	0.2	0.181568259800641	0.01
l(2)37Cb	CG13775	2.86	0.111	0.2	0.181568259800641	0.01
l(2)37Cb	CG12942	2.77	0.111	0.2	0.181568259800641	0.01
l(2)37Cb	RpII33	2.69	0.111	0.2	0.181568259800641	0.01
l(2)37Cb	Set2	2.64	0.111	0.2	0.181568259800641	0.01
l(2)37Cb	MED15	2.63	0.111	0.2	0.181568259800641	0.01
l(2)37Cb	CG15011	2.57	0.111	0.2	0.181568259800641	0.01
l(2)37Cb	TfIIEalpha	2.41	0.111	0.2	0.181568259800641	0.01
l(2)37Cb	CG4424	2.4	0.111	0.2	0.181568259800641	0.01
l(2)37Cb	Taf1	2.38	0.111	0.2	0.181568259800641	0.01
l(2)37Cb	Usf	2.33	0.111	0.2	0.181568259800641	0.01
l(2)37Cb	CG31365	2.31	0.111	0.2	0.181568259800641	0.01
l(2)37Cb	Taf2	2.24	0.111	0.2	0.181568259800641	0.01
l(2)37Cb	CG6683	2.23	0.111	0.2	0.181568259800641	0.01
l(2)37Cb	CG2202	1.98	0.111	0.2	0.181568259800641	0.01
l(2)37Cb	Iswi	1.97	0.111	0.2	0.181568259800641	0.01
l(2)37Cb	stc	1.94	0.111	0.2	0.181568259800641	0.01
l(2)37Cb	Cdk8	1.88	0.111	0.2	0.181568259800641	0.01
l(2)37Cb	e(y)1	1.78	0.111	0.2	0.181568259800641	0.01
l(2)37Cb	CG5033	1.76	0.111	0.2	0.181568259800641	0.01
l(2)37Cb	pzg	1.74	0.111	0.2	0.181568259800641	0.01
l(2)37Cb	CG10979	1.74	0.111	0.2	0.181568259800641	0.01
l(2)37Cb	CTPsyn	1.72	0.111	0.2	0.181568259800641	0.01
l(2)37Cb	CG14207	1.61	0.111	0.2	0.181568259800641	0.01
l(2)37Cd	MESR4	4.06	0.043	0.67	0.683130051063973	0.83
l(2)37Cd	dalao	3.65	0.043	0.67	0.683130051063973	0.83
l(2)37Cd	Nf-YA	3.29	0.043	0.67	0.683130051063973	0.83
l(2)37Cd	CG2199	3.13	0.043	0.67	0.683130051063973	0.83
l(2)37Cd	Zif	3.12	0.043	0.67	0.683130051063973	0.83
l(2)37Cd	CG12299	3.05	0.043	0.67	0.683130051063973	0.83
l(2)37Cd	CG14207	2.89	0.043	0.67	0.683130051063973	0.83
l(2)37Cd	Tbp	2.72	0.043	0.67	0.683130051063973	0.83
l(2)37Cd	CG8216	2.52	0.043	0.67	0.683130051063973	0.83
l(2)37Cd	CG17806	2.35	0.043	0.67	0.683130051063973	0.83
l(2)37Cd	NC2alpha	2.32	0.043	0.67	0.683130051063973	0.83
l(2)37Cd	GATAd	2.29	0.043	0.67	0.683130051063973	0.83
l(2)37Cd	CG10959	2.15	0.043	0.67	0.683130051063973	0.83
l(2)37Cd	Kdm4A	2.02	0.043	0.67	0.683130051063973	0.83
l(2)37Cd	CG17803	1.97	0.043	0.67	0.683130051063973	0.83
l(2)37Cd	Cdc5	1.91	0.043	0.67	0.683130051063973	0.83
l(2)37Cd	Mat1	1.89	0.043	0.67	0.683130051063973	0.83
l(2)37Cd	CG12768	1.8	0.043	0.67	0.683130051063973	0.83
l(2)37Cd	sba	1.73	0.043	0.67	0.683130051063973	0.83
l(2)37Cd	CTCF	1.73	0.043	0.67	0.683130051063973	0.83
l(2)37Cd	Su(var)3-9	1.71	0.043	0.67	0.683130051063973	0.83
l(2)37Cd	CG9776	1.7	0.043	0.67	0.683130051063973	0.83
l(2)37Cd	CG33695	1.68	0.043	0.67	0.683130051063973	0.83
l(2)37Cd	sima	1.65	0.043	0.67	0.683130051063973	0.83
l(2)37Cd	CG4936	1.61	0.043	0.67	0.683130051063973	0.83
l(2)37Cd	dom	1.57	0.043	0.67	0.683130051063973	0.83
l(2)37Cd	CycH	1.46	0.043	0.67	0.683130051063973	0.83
l(2)37Cd	MED17	1.46	0.043	0.67	0.683130051063973	0.83
l(2)37Cd	CG8159	1.45	0.043	0.67	0.683130051063973	0.83
l(2)37Cd	CG17802	1.39	0.043	0.67	0.683130051063973	0.83
drl	CG7745	5.91	0.514	0.18	0.218217890235992	0.49
drl	nerfin-1	5.74	0.514	0.18	0.218217890235992	0.49
drl	TH1	4.96	0.514	0.18	0.218217890235992	0.49
drl	tna	3.68	0.514	0.18	0.218217890235992	0.49
drl	CG3909	3.46	0.514	0.18	0.218217890235992	0.49
drl	Cdc5	3.03	0.514	0.18	0.218217890235992	0.49
drl	Hmg-2	2.96	0.514	0.18	0.218217890235992	0.49
drl	CG12236	2.75	0.514	0.18	0.218217890235992	0.49
drl	Usf	2.66	0.514	0.18	0.218217890235992	0.49
drl	Taf1	2.35	0.514	0.18	0.218217890235992	0.49
drl	CG12769	2.31	0.514	0.18	0.218217890235992	0.49
drl	dbr	2.28	0.514	0.18	0.218217890235992	0.49
drl	Scm	2.27	0.514	0.18	0.218217890235992	0.49
drl	row	2.18	0.514	0.18	0.218217890235992	0.49
drl	CG11317	2.18	0.514	0.18	0.218217890235992	0.49
drl	ttk	2.13	0.514	0.18	0.218217890235992	0.49
drl	Mio	2.02	0.514	0.18	0.218217890235992	0.49
drl	Eip93F	1.98	0.514	0.18	0.218217890235992	0.49
drl	CG16863	1.98	0.514	0.18	0.218217890235992	0.49
drl	CG14441	1.81	0.514	0.18	0.218217890235992	0.49
drl	stc	1.75	0.514	0.18	0.218217890235992	0.49
drl	CG33695	1.72	0.514	0.18	0.218217890235992	0.49
drl	CG8281	1.71	0.514	0.18	0.218217890235992	0.49
drl	CG1024	1.69	0.514	0.18	0.218217890235992	0.49
drl	CG5196	1.68	0.514	0.18	0.218217890235992	0.49
drl	Trl	1.67	0.514	0.18	0.218217890235992	0.49
drl	CG14711	1.66	0.514	0.18	0.218217890235992	0.49
drl	CG6765	1.62	0.514	0.18	0.218217890235992	0.49
drl	CG31365	1.57	0.514	0.18	0.218217890235992	0.49
drl	p53	1.51	0.514	0.18	0.218217890235992	0.49
dnt	jumu	7.75	0.298	-0.1	0.29277002188456	0.46
dnt	CG34376	6.75	0.298	-0.1	0.29277002188456	0.46
dnt	CG15601	6.26	0.298	-0.1	0.29277002188456	0.46
dnt	HP1b	4.79	0.298	-0.1	0.29277002188456	0.46
dnt	Zif	4.41	0.298	-0.1	0.29277002188456	0.46
dnt	CG8765	4.39	0.298	-0.1	0.29277002188456	0.46
dnt	dbr	3.88	0.298	-0.1	0.29277002188456	0.46
dnt	l(3)73Ah	3.72	0.298	-0.1	0.29277002188456	0.46
dnt	CG15435	3.5	0.298	-0.1	0.29277002188456	0.46
dnt	CG2199	3.42	0.298	-0.1	0.29277002188456	0.46
dnt	Pcl	3.36	0.298	-0.1	0.29277002188456	0.46
dnt	esn	3.34	0.298	-0.1	0.29277002188456	0.46
dnt	CG31388	3.28	0.298	-0.1	0.29277002188456	0.46
dnt	CG5180	3.14	0.298	-0.1	0.29277002188456	0.46
dnt	CG2889	3.13	0.298	-0.1	0.29277002188456	0.46
dnt	Lpt	3.01	0.298	-0.1	0.29277002188456	0.46
dnt	CG31224	3	0.298	-0.1	0.29277002188456	0.46
dnt	Su(z)2	2.93	0.298	-0.1	0.29277002188456	0.46
dnt	phol	2.78	0.298	-0.1	0.29277002188456	0.46
dnt	CG14441	2.72	0.298	-0.1	0.29277002188456	0.46
dnt	Rel	2.71	0.298	-0.1	0.29277002188456	0.46
dnt	tna	2.68	0.298	-0.1	0.29277002188456	0.46
dnt	CG10209	2.6	0.298	-0.1	0.29277002188456	0.46
dnt	Dref	2.3	0.298	-0.1	0.29277002188456	0.46
dnt	key	2.27	0.298	-0.1	0.29277002188456	0.46
dnt	CG17802	2.26	0.298	-0.1	0.29277002188456	0.46
dnt	CG6272	2.25	0.298	-0.1	0.29277002188456	0.46
dnt	Ssl1	2.21	0.298	-0.1	0.29277002188456	0.46
dnt	CG10321	2.11	0.298	-0.1	0.29277002188456	0.46
dnt	CG14711	2.1	0.298	-0.1	0.29277002188456	0.46
CG16771	TfIIEalpha	6.72	0.097	0.5	1	0.95
CG16771	mTTF	4.41	0.097	0.5	1	0.95
CG16771	CG15435	3.93	0.097	0.5	1	0.95
CG16771	ftz-f1	3.81	0.097	0.5	1	0.95
CG16771	CG17802	3.8	0.097	0.5	1	0.95
CG16771	Hakai	3.71	0.097	0.5	1	0.95
CG16771	ERR	3.43	0.097	0.5	1	0.95
CG16771	CG1233	3.42	0.097	0.5	1	0.95
CG16771	CG11560	3.4	0.097	0.5	1	0.95
CG16771	CG8319	3.39	0.097	0.5	1	0.95
CG16771	ZnT49B	2.98	0.097	0.5	1	0.95
CG16771	NC2beta	2.97	0.097	0.5	1	0.95
CG16771	CG2712	2.96	0.097	0.5	1	0.95
CG16771	CG10959	2.84	0.097	0.5	1	0.95
CG16771	Scm	2.83	0.097	0.5	1	0.95
CG16771	Hr38	2.63	0.097	0.5	1	0.95
CG16771	Mrtf	2.62	0.097	0.5	1	0.95
CG16771	bigmax	2.45	0.097	0.5	1	0.95
CG16771	CG12768	2.38	0.097	0.5	1	0.95
CG16771	Kdm4A	2.35	0.097	0.5	1	0.95
CG16771	Fen1	2.07	0.097	0.5	1	0.95
CG16771	mxc	2.06	0.097	0.5	1	0.95
CG16771	CG6813	1.92	0.097	0.5	1	0.95
CG16771	CG10274	1.91	0.097	0.5	1	0.95
CG16771	Chi	1.89	0.097	0.5	1	0.95
CG16771	CG18265	1.84	0.097	0.5	1	0.95
CG16771	mute	1.83	0.097	0.5	1	0.95
CG16771	CG5033	1.77	0.097	0.5	1	0.95
CG16771	CG3838	1.77	0.097	0.5	1	0.95
CG16771	Rfx	1.72	0.097	0.5	1	0.95
CG9987	lid	6.48	0.197	0.12	0.333333333333333	0.45
CG9987	CG8281	5	0.197	0.12	0.333333333333333	0.45
CG9987	CG7154	3.6	0.197	0.12	0.333333333333333	0.45
CG9987	CG34376	3.59	0.197	0.12	0.333333333333333	0.45
CG9987	Crc	3.33	0.197	0.12	0.333333333333333	0.45
CG9987	CG14711	3.28	0.197	0.12	0.333333333333333	0.45
CG9987	CycH	3.07	0.197	0.12	0.333333333333333	0.45
CG9987	Nf-YA	2.93	0.197	0.12	0.333333333333333	0.45
CG9987	CG2889	2.86	0.197	0.12	0.333333333333333	0.45
CG9987	CG31388	2.73	0.197	0.12	0.333333333333333	0.45
CG9987	ppl	2.57	0.197	0.12	0.333333333333333	0.45
CG9987	CG4707	2.41	0.197	0.12	0.333333333333333	0.45
CG9987	Ssl1	2.35	0.197	0.12	0.333333333333333	0.45
CG9987	GATAd	2.34	0.197	0.12	0.333333333333333	0.45
CG9987	CG32700	2.23	0.197	0.12	0.333333333333333	0.45
CG9987	Chrac-14	2.22	0.197	0.12	0.333333333333333	0.45
CG9987	grau	2.22	0.197	0.12	0.333333333333333	0.45
CG9987	Elp3	2.2	0.197	0.12	0.333333333333333	0.45
CG9987	CG12942	2.01	0.197	0.12	0.333333333333333	0.45
CG9987	bs	1.98	0.197	0.12	0.333333333333333	0.45
CG9987	dbr	1.95	0.197	0.12	0.333333333333333	0.45
CG9987	CG2129	1.92	0.197	0.12	0.333333333333333	0.45
CG9987	Sry-delta	1.91	0.197	0.12	0.333333333333333	0.45
CG9987	Meics	1.87	0.197	0.12	0.333333333333333	0.45
CG9987	CG7101	1.73	0.197	0.12	0.333333333333333	0.45
CG9987	MED4	1.73	0.197	0.12	0.333333333333333	0.45
CG9987	Fen1	1.68	0.197	0.12	0.333333333333333	0.45
CG9987	Dh44-R2	1.66	0.197	0.12	0.333333333333333	0.45
CG9987	e(y)1	1.66	0.197	0.12	0.333333333333333	0.45
CG9987	MED28	1.63	0.197	0.12	0.333333333333333	0.45
RanGAP	pzg	5.66	0.074	0.74	1	0.51
RanGAP	vdVsx	4.15	0.074	0.74	1	0.51
RanGAP	Su(var)3-7	3.78	0.074	0.74	1	0.51
RanGAP	CG8159	3.71	0.074	0.74	1	0.51
RanGAP	Crc	3.15	0.074	0.74	1	0.51
RanGAP	CG6907	2.91	0.074	0.74	1	0.51
RanGAP	Rbf	2.91	0.074	0.74	1	0.51
RanGAP	Brd8	2.72	0.074	0.74	1	0.51
RanGAP	Kdm2	2.54	0.074	0.74	1	0.51
RanGAP	MED28	2.48	0.074	0.74	1	0.51
RanGAP	caz	2.33	0.074	0.74	1	0.51
RanGAP	Fen1	2.28	0.074	0.74	1	0.51
RanGAP	CG1647	2.22	0.074	0.74	1	0.51
RanGAP	E(var)3-9	2.2	0.074	0.74	1	0.51
RanGAP	CG1233	2.18	0.074	0.74	1	0.51
RanGAP	Dip2	2.13	0.074	0.74	1	0.51
RanGAP	CG30403	2.1	0.074	0.74	1	0.51
RanGAP	CG6808	2.04	0.074	0.74	1	0.51
RanGAP	CG17829	1.85	0.074	0.74	1	0.51
RanGAP	Bap55	1.81	0.074	0.74	1	0.51
RanGAP	CG42748	1.79	0.074	0.74	1	0.51
RanGAP	MRG15	1.77	0.074	0.74	1	0.51
RanGAP	CG7154	1.76	0.074	0.74	1	0.51
RanGAP	vOptix.vVsx	1.76	0.074	0.74	1	0.51
RanGAP	CrebA	1.76	0.074	0.74	1	0.51
RanGAP	Spps	1.73	0.074	0.74	1	0.51
RanGAP	CG12769	1.7	0.074	0.74	1	0.51
RanGAP	fd68A	1.67	0.074	0.74	1	0.51
RanGAP	CG3815	1.61	0.074	0.74	1	0.51
RanGAP	Atu	1.55	0.074	0.74	1	0.51
Top2	CG10147	7.28	0.134	0.33	1	0.98
Top2	CG3909	5.9	0.134	0.33	1	0.98
Top2	Kdm4A	5.11	0.134	0.33	1	0.98
Top2	Bap170	4.85	0.134	0.33	1	0.98
Top2	Blimp-1	4.25	0.134	0.33	1	0.98
Top2	CG8924	3.74	0.134	0.33	1	0.98
Top2	msl-3	3.5	0.134	0.33	1	0.98
Top2	lid	3.49	0.134	0.33	1	0.98
Top2	Dh44-R2	2.66	0.134	0.33	1	0.98
Top2	dalao	2.51	0.134	0.33	1	0.98
Top2	CTCF	2.34	0.134	0.33	1	0.98
Top2	CG6765	2.31	0.134	0.33	1	0.98
Top2	Brd8	2.22	0.134	0.33	1	0.98
Top2	Pc	2.19	0.134	0.33	1	0.98
Top2	yem	2.17	0.134	0.33	1	0.98
Top2	CG14712	2.15	0.134	0.33	1	0.98
Top2	CG17806	2.14	0.134	0.33	1	0.98
Top2	MED30	2.12	0.134	0.33	1	0.98
Top2	CG31224	2.09	0.134	0.33	1	0.98
Top2	CTPsyn	1.98	0.134	0.33	1	0.98
Top2	Spt5	1.92	0.134	0.33	1	0.98
Top2	CG11247	1.88	0.134	0.33	1	0.98
Top2	Lhr	1.79	0.134	0.33	1	0.98
Top2	Atu	1.78	0.134	0.33	1	0.98
Top2	CG11317	1.78	0.134	0.33	1	0.98
Top2	CG7987	1.77	0.134	0.33	1	0.98
Top2	shn	1.76	0.134	0.33	1	0.98
Top2	ktub	1.76	0.134	0.33	1	0.98
Top2	CG4707	1.7	0.134	0.33	1	0.98
Top2	Opbp	1.68	0.134	0.33	1	0.98
tj	ttk	8.3	0.178	0.41	0.683130051063973	0.93
tj	CG8314	5.98	0.178	0.41	0.683130051063973	0.93
tj	CG15601	5.34	0.178	0.41	0.683130051063973	0.93
tj	grau	4.49	0.178	0.41	0.683130051063973	0.93
tj	Dad	4.33	0.178	0.41	0.683130051063973	0.93
tj	CG18476	4.08	0.178	0.41	0.683130051063973	0.93
tj	CG4424	3.29	0.178	0.41	0.683130051063973	0.93
tj	Zif	3.16	0.178	0.41	0.683130051063973	0.93
tj	Chrac-16	2.89	0.178	0.41	0.683130051063973	0.93
tj	MED20	2.63	0.178	0.41	0.683130051063973	0.93
tj	Tbp	2.52	0.178	0.41	0.683130051063973	0.93
tj	CG31441	2.41	0.178	0.41	0.683130051063973	0.93
tj	CTPsyn	2.28	0.178	0.41	0.683130051063973	0.93
tj	Mtp	2.21	0.178	0.41	0.683130051063973	0.93
tj	hng3	2.18	0.178	0.41	0.683130051063973	0.93
tj	CG6683	2.14	0.178	0.41	0.683130051063973	0.93
tj	Ssrp	2.04	0.178	0.41	0.683130051063973	0.93
tj	CG14667	1.82	0.178	0.41	0.683130051063973	0.93
tj	Rbsn-5	1.65	0.178	0.41	0.683130051063973	0.93
tj	CG12942	1.51	0.178	0.41	0.683130051063973	0.93
tj	Taf8	1.5	0.178	0.41	0.683130051063973	0.93
tj	CG3847	1.45	0.178	0.41	0.683130051063973	0.93
tj	Su(z)12	1.43	0.178	0.41	0.683130051063973	0.93
tj	mamo	1.41	0.178	0.41	0.683130051063973	0.93
tj	CG18262	1.4	0.178	0.41	0.683130051063973	0.93
tj	Hakai	1.4	0.178	0.41	0.683130051063973	0.93
tj	CG14200	1.39	0.178	0.41	0.683130051063973	0.93
tj	CG3838	1.39	0.178	0.41	0.683130051063973	0.93
tj	ADD1	1.37	0.178	0.41	0.683130051063973	0.93
tj	CG11247	1.37	0.178	0.41	0.683130051063973	0.93
CG10194	CG31224	6.33	0.12	0.03	0.333333333333333	0.41
CG10194	Atu	5.68	0.12	0.03	0.333333333333333	0.41
CG10194	az2	5.43	0.12	0.03	0.333333333333333	0.41
CG10194	Dip2	4.11	0.12	0.03	0.333333333333333	0.41
CG10194	Rbsn-5	3.53	0.12	0.03	0.333333333333333	0.41
CG10194	CG2875	3.48	0.12	0.03	0.333333333333333	0.41
CG10194	CG14711	2.69	0.12	0.03	0.333333333333333	0.41
CG10194	bigmax	2.58	0.12	0.03	0.333333333333333	0.41
CG10194	CG33213	2.5	0.12	0.03	0.333333333333333	0.41
CG10194	ttk	2.32	0.12	0.03	0.333333333333333	0.41
CG10194	tna	2.31	0.12	0.03	0.333333333333333	0.41
CG10194	CG11456	2.28	0.12	0.03	0.333333333333333	0.41
CG10194	Meics	2.27	0.12	0.03	0.333333333333333	0.41
CG10194	CG7745	2.04	0.12	0.03	0.333333333333333	0.41
CG10194	mamo	1.99	0.12	0.03	0.333333333333333	0.41
CG10194	Pc	1.94	0.12	0.03	0.333333333333333	0.41
CG10194	RpIII128	1.91	0.12	0.03	0.333333333333333	0.41
CG10194	CG1024	1.9	0.12	0.03	0.333333333333333	0.41
CG10194	Rpb8	1.89	0.12	0.03	0.333333333333333	0.41
CG10194	Spt5	1.86	0.12	0.03	0.333333333333333	0.41
CG10194	CG30020	1.85	0.12	0.03	0.333333333333333	0.41
CG10194	mld	1.8	0.12	0.03	0.333333333333333	0.41
CG10194	ppl	1.79	0.12	0.03	0.333333333333333	0.41
CG10194	CG9799	1.73	0.12	0.03	0.333333333333333	0.41
CG10194	CG12267	1.65	0.12	0.03	0.333333333333333	0.41
CG10194	CG10959	1.63	0.12	0.03	0.333333333333333	0.41
CG10194	CG13775	1.62	0.12	0.03	0.333333333333333	0.41
CG10194	CG8145	1.6	0.12	0.03	0.333333333333333	0.41
CG10194	CG31365	1.58	0.12	0.03	0.333333333333333	0.41
CG10194	Trl	1.56	0.12	0.03	0.333333333333333	0.41
CG18094	Plzf	3.89	0.129	0.12	0.382970843102535	0.26
CG18094	yem	3.5	0.129	0.12	0.382970843102535	0.26
CG18094	Dip1	3.46	0.129	0.12	0.382970843102535	0.26
CG18094	CG11247	3.29	0.129	0.12	0.382970843102535	0.26
CG18094	NfI	3.25	0.129	0.12	0.382970843102535	0.26
CG18094	msl-3	3.1	0.129	0.12	0.382970843102535	0.26
CG18094	CG18476	2.86	0.129	0.12	0.382970843102535	0.26
CG18094	her	2.75	0.129	0.12	0.382970843102535	0.26
CG18094	CHES-1-like	2.7	0.129	0.12	0.382970843102535	0.26
CG18094	MED30	2.57	0.129	0.12	0.382970843102535	0.26
CG18094	Chrac-16	2.46	0.129	0.12	0.382970843102535	0.26
CG18094	Hr38	2.43	0.129	0.12	0.382970843102535	0.26
CG18094	CG7368	2.13	0.129	0.12	0.382970843102535	0.26
CG18094	RpII33	2.12	0.129	0.12	0.382970843102535	0.26
CG18094	dwg	2.11	0.129	0.12	0.382970843102535	0.26
CG18094	CG2889	2.05	0.129	0.12	0.382970843102535	0.26
CG18094	bon	1.96	0.129	0.12	0.382970843102535	0.26
CG18094	jumu	1.93	0.129	0.12	0.382970843102535	0.26
CG18094	CG13624	1.89	0.129	0.12	0.382970843102535	0.26
CG18094	tara	1.84	0.129	0.12	0.382970843102535	0.26
CG18094	CG12659	1.81	0.129	0.12	0.382970843102535	0.26
CG18094	egg	1.81	0.129	0.12	0.382970843102535	0.26
CG18094	CG7518	1.81	0.129	0.12	0.382970843102535	0.26
CG18094	lid	1.75	0.129	0.12	0.382970843102535	0.26
CG18094	Cdk8	1.71	0.129	0.12	0.382970843102535	0.26
CG18094	CG5033	1.7	0.129	0.12	0.382970843102535	0.26
CG18094	MED17	1.68	0.129	0.12	0.382970843102535	0.26
CG18094	Hr39	1.67	0.129	0.12	0.382970843102535	0.26
CG18094	key	1.66	0.129	0.12	0.382970843102535	0.26
CG18094	CG14200	1.66	0.129	0.12	0.382970843102535	0.26
CG10188	Rel	3.79	0.089	0.29	0.683130051063973	0.38
CG10188	Meics	3.44	0.089	0.29	0.683130051063973	0.38
CG10188	mTTF	3.27	0.089	0.29	0.683130051063973	0.38
CG10188	MESR4	2.74	0.089	0.29	0.683130051063973	0.38
CG10188	NELF-B	2.73	0.089	0.29	0.683130051063973	0.38
CG10188	mor	2.71	0.089	0.29	0.683130051063973	0.38
CG10188	E(z)	2.58	0.089	0.29	0.683130051063973	0.38
CG10188	Mes2	2.5	0.089	0.29	0.683130051063973	0.38
CG10188	Lhr	2.29	0.089	0.29	0.683130051063973	0.38
CG10188	CG12768	2.09	0.089	0.29	0.683130051063973	0.38
CG10188	CG10274	1.99	0.089	0.29	0.683130051063973	0.38
CG10188	CG10147	1.97	0.089	0.29	0.683130051063973	0.38
CG10188	ADD1	1.93	0.089	0.29	0.683130051063973	0.38
CG10188	Xpd	1.82	0.089	0.29	0.683130051063973	0.38
CG10188	CG6254	1.78	0.089	0.29	0.683130051063973	0.38
CG10188	Su(z)2	1.7	0.089	0.29	0.683130051063973	0.38
CG10188	MED28	1.66	0.089	0.29	0.683130051063973	0.38
CG10188	Nf-YA	1.66	0.089	0.29	0.683130051063973	0.38
CG10188	CG6813	1.59	0.089	0.29	0.683130051063973	0.38
CG10188	CG8281	1.48	0.089	0.29	0.683130051063973	0.38
CG10188	CG13894	1.48	0.089	0.29	0.683130051063973	0.38
CG10188	Opbp	1.44	0.089	0.29	0.683130051063973	0.38
CG10188	TH1	1.44	0.089	0.29	0.683130051063973	0.38
CG10188	Crc	1.4	0.089	0.29	0.683130051063973	0.38
CG10188	CG6276	1.4	0.089	0.29	0.683130051063973	0.38
CG10188	CG10209	1.4	0.089	0.29	0.683130051063973	0.38
CG10188	CG42748	1.36	0.089	0.29	0.683130051063973	0.38
CG10188	E2f2	1.36	0.089	0.29	0.683130051063973	0.38
CG10188	CG6683	1.35	0.089	0.29	0.683130051063973	0.38
CG10188	CG7745	1.33	0.089	0.29	0.683130051063973	0.38
CG10132	Blimp-1	7.59	0.15	-0.12	0.218217890235992	0.37
CG10132	CG5033	6.73	0.15	-0.12	0.218217890235992	0.37
CG10132	ppl	6.43	0.15	-0.12	0.218217890235992	0.37
CG10132	Spt3	4.46	0.15	-0.12	0.218217890235992	0.37
CG10132	dom	3.78	0.15	-0.12	0.218217890235992	0.37
CG10132	CG12236	3.71	0.15	-0.12	0.218217890235992	0.37
CG10132	Octbeta2R	3.59	0.15	-0.12	0.218217890235992	0.37
CG10132	CG14710	3.26	0.15	-0.12	0.218217890235992	0.37
CG10132	CG32982	3.1	0.15	-0.12	0.218217890235992	0.37
CG10132	Kdm4A	2.66	0.15	-0.12	0.218217890235992	0.37
CG10132	Meics	2.64	0.15	-0.12	0.218217890235992	0.37
CG10132	ADD1	2.63	0.15	-0.12	0.218217890235992	0.37
CG10132	ssp	2.57	0.15	-0.12	0.218217890235992	0.37
CG10132	GATAd	2.37	0.15	-0.12	0.218217890235992	0.37
CG10132	CG2875	2.36	0.15	-0.12	0.218217890235992	0.37
CG10132	CG34376	2.29	0.15	-0.12	0.218217890235992	0.37
CG10132	ftz-f1	2.14	0.15	-0.12	0.218217890235992	0.37
CG10132	CG4617	2.12	0.15	-0.12	0.218217890235992	0.37
CG10132	Crc	2.07	0.15	-0.12	0.218217890235992	0.37
CG10132	sima	2.05	0.15	-0.12	0.218217890235992	0.37
CG10132	Mat1	1.99	0.15	-0.12	0.218217890235992	0.37
CG10132	Mes4	1.96	0.15	-0.12	0.218217890235992	0.37
CG10132	CG11398	1.95	0.15	-0.12	0.218217890235992	0.37
CG10132	CG17806	1.92	0.15	-0.12	0.218217890235992	0.37
CG10132	Kdm2	1.9	0.15	-0.12	0.218217890235992	0.37
CG10132	CG42748	1.88	0.15	-0.12	0.218217890235992	0.37
CG10132	Cdk8	1.85	0.15	-0.12	0.218217890235992	0.37
CG10132	MED25	1.82	0.15	-0.12	0.218217890235992	0.37
CG10132	CG31388	1.79	0.15	-0.12	0.218217890235992	0.37
CG10132	CG13624	1.7	0.15	-0.12	0.218217890235992	0.37
ref(2)P	CG3313	6.2	0.153	0.45	0.683130051063973	0.83
ref(2)P	MBD-R2	4.8	0.153	0.45	0.683130051063973	0.83
ref(2)P	CG6163	4.57	0.153	0.45	0.683130051063973	0.83
ref(2)P	MED20	3.16	0.153	0.45	0.683130051063973	0.83
ref(2)P	CG18476	2.9	0.153	0.45	0.683130051063973	0.83
ref(2)P	mTTF	2.85	0.153	0.45	0.683130051063973	0.83
ref(2)P	MED15	2.81	0.153	0.45	0.683130051063973	0.83
ref(2)P	CG6683	2.56	0.153	0.45	0.683130051063973	0.83
ref(2)P	CkIIalpha-i1	2.43	0.153	0.45	0.683130051063973	0.83
ref(2)P	CG6907	2.28	0.153	0.45	0.683130051063973	0.83
ref(2)P	CG14711	2.11	0.153	0.45	0.683130051063973	0.83
ref(2)P	Spt5	2	0.153	0.45	0.683130051063973	0.83
ref(2)P	CG10979	1.94	0.153	0.45	0.683130051063973	0.83
ref(2)P	CG3847	1.91	0.153	0.45	0.683130051063973	0.83
ref(2)P	CG1663	1.77	0.153	0.45	0.683130051063973	0.83
ref(2)P	CG10631	1.73	0.153	0.45	0.683130051063973	0.83
ref(2)P	NfI	1.72	0.153	0.45	0.683130051063973	0.83
ref(2)P	CG8765	1.69	0.153	0.45	0.683130051063973	0.83
ref(2)P	Hakai	1.67	0.153	0.45	0.683130051063973	0.83
ref(2)P	CG3838	1.64	0.153	0.45	0.683130051063973	0.83
ref(2)P	mld	1.61	0.153	0.45	0.683130051063973	0.83
ref(2)P	l(3)73Ah	1.56	0.153	0.45	0.683130051063973	0.83
ref(2)P	CHES-1-like	1.52	0.153	0.45	0.683130051063973	0.83
ref(2)P	CG16863	1.47	0.153	0.45	0.683130051063973	0.83
ref(2)P	Brf	1.45	0.153	0.45	0.683130051063973	0.83
ref(2)P	CG11414	1.43	0.153	0.45	0.683130051063973	0.83
ref(2)P	CG6272	1.42	0.153	0.45	0.683130051063973	0.83
ref(2)P	CG8924	1.41	0.153	0.45	0.683130051063973	0.83
ref(2)P	ecd	1.4	0.153	0.45	0.683130051063973	0.83
ref(2)P	tna	1.37	0.153	0.45	0.683130051063973	0.83
Hakai	CG12236	5.84	0.118	-0.2	0.333333333333333	0.43
Hakai	CG7101	4.53	0.118	-0.2	0.333333333333333	0.43
Hakai	Meics	4.24	0.118	-0.2	0.333333333333333	0.43
Hakai	dwg	3.75	0.118	-0.2	0.333333333333333	0.43
Hakai	az2	3.71	0.118	-0.2	0.333333333333333	0.43
Hakai	CG8765	3.1	0.118	-0.2	0.333333333333333	0.43
Hakai	Rbf	2.99	0.118	-0.2	0.333333333333333	0.43
Hakai	Pc	2.59	0.118	-0.2	0.333333333333333	0.43
Hakai	CG12942	2.47	0.118	-0.2	0.333333333333333	0.43
Hakai	CG1233	2.16	0.118	-0.2	0.333333333333333	0.43
Hakai	yem	2.14	0.118	-0.2	0.333333333333333	0.43
Hakai	CG6272	2.12	0.118	-0.2	0.333333333333333	0.43
Hakai	MTA1-like	2.04	0.118	-0.2	0.333333333333333	0.43
Hakai	gce	2.04	0.118	-0.2	0.333333333333333	0.43
Hakai	Nf-YC	2.03	0.118	-0.2	0.333333333333333	0.43
Hakai	CycH	2.02	0.118	-0.2	0.333333333333333	0.43
Hakai	her	2	0.118	-0.2	0.333333333333333	0.43
Hakai	Cdk8	1.98	0.118	-0.2	0.333333333333333	0.43
Hakai	CG1663	1.97	0.118	-0.2	0.333333333333333	0.43
Hakai	CG8950	1.91	0.118	-0.2	0.333333333333333	0.43
Hakai	CG3815	1.89	0.118	-0.2	0.333333333333333	0.43
Hakai	TH1	1.78	0.118	-0.2	0.333333333333333	0.43
Hakai	CG44002	1.72	0.118	-0.2	0.333333333333333	0.43
Hakai	Dip2	1.72	0.118	-0.2	0.333333333333333	0.43
Hakai	mor	1.71	0.118	-0.2	0.333333333333333	0.43
Hakai	CG30020	1.65	0.118	-0.2	0.333333333333333	0.43
Hakai	ppl	1.63	0.118	-0.2	0.333333333333333	0.43
Hakai	hng1	1.6	0.118	-0.2	0.333333333333333	0.43
Hakai	Dad	1.6	0.118	-0.2	0.333333333333333	0.43
Hakai	CG7368	1.56	0.118	-0.2	0.333333333333333	0.43
CG10262	CG13123	9.1	0.169	-0.2	0.124034734589208	0.35
CG10262	Meics	7.28	0.169	-0.2	0.124034734589208	0.35
CG10262	MESR4	5.33	0.169	-0.2	0.124034734589208	0.35
CG10262	CG10904	4.03	0.169	-0.2	0.124034734589208	0.35
CG10262	CG12267	3.79	0.169	-0.2	0.124034734589208	0.35
CG10262	MED15	3.66	0.169	-0.2	0.124034734589208	0.35
CG10262	CG10631	3.13	0.169	-0.2	0.124034734589208	0.35
CG10262	CG7987	2.83	0.169	-0.2	0.124034734589208	0.35
CG10262	CG1024	2.73	0.169	-0.2	0.124034734589208	0.35
CG10262	CG44002	2.66	0.169	-0.2	0.124034734589208	0.35
CG10262	Tip60	2.61	0.169	-0.2	0.124034734589208	0.35
CG10262	bs	2.43	0.169	-0.2	0.124034734589208	0.35
CG10262	CG2199	2.4	0.169	-0.2	0.124034734589208	0.35
CG10262	fd68A	2.28	0.169	-0.2	0.124034734589208	0.35
CG10262	CG4424	2.24	0.169	-0.2	0.124034734589208	0.35
CG10262	CG8924	2.22	0.169	-0.2	0.124034734589208	0.35
CG10262	CG14667	2.1	0.169	-0.2	0.124034734589208	0.35
CG10262	stc	2.09	0.169	-0.2	0.124034734589208	0.35
CG10262	CG3407	2.07	0.169	-0.2	0.124034734589208	0.35
CG10262	esn	2.06	0.169	-0.2	0.124034734589208	0.35
CG10262	Sap30	2.03	0.169	-0.2	0.124034734589208	0.35
CG10262	Mtp	2.03	0.169	-0.2	0.124034734589208	0.35
CG10262	TfIIEalpha	2.01	0.169	-0.2	0.124034734589208	0.35
CG10262	CkIIalpha-i1	2	0.169	-0.2	0.124034734589208	0.35
CG10262	Mio	1.98	0.169	-0.2	0.124034734589208	0.35
CG10262	Scm	1.96	0.169	-0.2	0.124034734589208	0.35
CG10262	Atf-2	1.93	0.169	-0.2	0.124034734589208	0.35
CG10262	TH1	1.92	0.169	-0.2	0.124034734589208	0.35
CG10262	CG31365	1.89	0.169	-0.2	0.124034734589208	0.35
CG10262	CG2889	1.87	0.169	-0.2	0.124034734589208	0.35
CG10366	CG14441	9.35	0.155	0.12	0.447213595499958	0.81
CG10366	tef	4.75	0.155	0.12	0.447213595499958	0.81
CG10366	dalao	4.52	0.155	0.12	0.447213595499958	0.81
CG10366	Mtp	4.42	0.155	0.12	0.447213595499958	0.81
CG10366	Crc	3.41	0.155	0.12	0.447213595499958	0.81
CG10366	ph-p	3.36	0.155	0.12	0.447213595499958	0.81
CG10366	E(var)3-9	3.23	0.155	0.12	0.447213595499958	0.81
CG10366	Dip1	3.11	0.155	0.12	0.447213595499958	0.81
CG10366	Nf-YC	2.99	0.155	0.12	0.447213595499958	0.81
CG10366	CycH	2.93	0.155	0.12	0.447213595499958	0.81
CG10366	Atf-2	2.9	0.155	0.12	0.447213595499958	0.81
CG10366	pfk	2.82	0.155	0.12	0.447213595499958	0.81
CG10366	Tbp	2.76	0.155	0.12	0.447213595499958	0.81
CG10366	CG31388	2.76	0.155	0.12	0.447213595499958	0.81
CG10366	RpIII128	2.7	0.155	0.12	0.447213595499958	0.81
CG10366	CG12299	2.64	0.155	0.12	0.447213595499958	0.81
CG10366	CG1647	2.62	0.155	0.12	0.447213595499958	0.81
CG10366	MRG15	2.56	0.155	0.12	0.447213595499958	0.81
CG10366	CG4617	2.49	0.155	0.12	0.447213595499958	0.81
CG10366	Brd8	2.47	0.155	0.12	0.447213595499958	0.81
CG10366	sba	2.43	0.155	0.12	0.447213595499958	0.81
CG10366	CG31441	2.26	0.155	0.12	0.447213595499958	0.81
CG10366	hng3	2.14	0.155	0.12	0.447213595499958	0.81
CG10366	CG1233	2.12	0.155	0.12	0.447213595499958	0.81
CG10366	CG14438	2.09	0.155	0.12	0.447213595499958	0.81
CG10366	Xpd	2.06	0.155	0.12	0.447213595499958	0.81
CG10366	kin17	2.03	0.155	0.12	0.447213595499958	0.81
CG10366	CG18476	1.95	0.155	0.12	0.447213595499958	0.81
CG10366	CG8765	1.93	0.155	0.12	0.447213595499958	0.81
CG10366	Usf	1.9	0.155	0.12	0.447213595499958	0.81
CR44978	CG7745	6.44	0.378	0.24	0.428571428571429	0.71
CR44978	CG12299	6.36	0.378	0.24	0.428571428571429	0.71
CR44978	CG2712	4.45	0.378	0.24	0.428571428571429	0.71
CR44978	CG10209	3.11	0.378	0.24	0.428571428571429	0.71
CR44978	CG13624	3.01	0.378	0.24	0.428571428571429	0.71
CR44978	Rfx	2.99	0.378	0.24	0.428571428571429	0.71
CR44978	CG8765	2.95	0.378	0.24	0.428571428571429	0.71
CR44978	vdOptix	2.94	0.378	0.24	0.428571428571429	0.71
CR44978	wdn	2.88	0.378	0.24	0.428571428571429	0.71
CR44978	CG2889	2.48	0.378	0.24	0.428571428571429	0.71
CR44978	gce	2.34	0.378	0.24	0.428571428571429	0.71
CR44978	dalao	2.2	0.378	0.24	0.428571428571429	0.71
CR44978	E2f2	2.19	0.378	0.24	0.428571428571429	0.71
CR44978	CG17806	2.16	0.378	0.24	0.428571428571429	0.71
CR44978	CG5033	1.99	0.378	0.24	0.428571428571429	0.71
CR44978	MED30	1.98	0.378	0.24	0.428571428571429	0.71
CR44978	ttk	1.91	0.378	0.24	0.428571428571429	0.71
CR44978	Tip60	1.87	0.378	0.24	0.428571428571429	0.71
CR44978	CG8216	1.87	0.378	0.24	0.428571428571429	0.71
CR44978	NfI	1.84	0.378	0.24	0.428571428571429	0.71
CR44978	CG34376	1.81	0.378	0.24	0.428571428571429	0.71
CR44978	Su(z)12	1.8	0.378	0.24	0.428571428571429	0.71
CR44978	Tbp	1.8	0.378	0.24	0.428571428571429	0.71
CR44978	CG6765	1.74	0.378	0.24	0.428571428571429	0.71
CR44978	CG3281	1.73	0.378	0.24	0.428571428571429	0.71
CR44978	CG14965	1.71	0.378	0.24	0.428571428571429	0.71
CR44978	Nf-YC	1.64	0.378	0.24	0.428571428571429	0.71
CR44978	key	1.59	0.378	0.24	0.428571428571429	0.71
CR44978	Usf	1.55	0.378	0.24	0.428571428571429	0.71
CR44978	ecd	1.55	0.378	0.24	0.428571428571429	0.71
CG10463	achi	9.36	0.067	-0.25	0.0975900072948533	0.07
CG10463	CG12267	7.61	0.067	-0.25	0.0975900072948533	0.07
CG10463	Hr38	3.85	0.067	-0.25	0.0975900072948533	0.07
CG10463	Pcl	3.52	0.067	-0.25	0.0975900072948533	0.07
CG10463	caz	3.39	0.067	-0.25	0.0975900072948533	0.07
CG10463	MED30	3.08	0.067	-0.25	0.0975900072948533	0.07
CG10463	CG3313	2.96	0.067	-0.25	0.0975900072948533	0.07
CG10463	Sry-delta	2.57	0.067	-0.25	0.0975900072948533	0.07
CG10463	ZnT49B	2.41	0.067	-0.25	0.0975900072948533	0.07
CG10463	su(Hw)	2.34	0.067	-0.25	0.0975900072948533	0.07
CG10463	Rabex-5	2.31	0.067	-0.25	0.0975900072948533	0.07
CG10463	CG44002	2.21	0.067	-0.25	0.0975900072948533	0.07
CG10463	fu2	2.04	0.067	-0.25	0.0975900072948533	0.07
CG10463	CG2129	2.02	0.067	-0.25	0.0975900072948533	0.07
CG10463	Trl	1.94	0.067	-0.25	0.0975900072948533	0.07
CG10463	tna	1.83	0.067	-0.25	0.0975900072948533	0.07
CG10463	CG11456	1.82	0.067	-0.25	0.0975900072948533	0.07
CG10463	dwg	1.78	0.067	-0.25	0.0975900072948533	0.07
CG10463	Su(var)3-7	1.78	0.067	-0.25	0.0975900072948533	0.07
CG10463	sba	1.76	0.067	-0.25	0.0975900072948533	0.07
CG10463	CG7154	1.73	0.067	-0.25	0.0975900072948533	0.07
CG10463	Elp3	1.73	0.067	-0.25	0.0975900072948533	0.07
CG10463	CG31388	1.69	0.067	-0.25	0.0975900072948533	0.07
CG10463	Cdc5	1.67	0.067	-0.25	0.0975900072948533	0.07
CG10463	e(y)1	1.67	0.067	-0.25	0.0975900072948533	0.07
CG10463	CG10669	1.65	0.067	-0.25	0.0975900072948533	0.07
CG10463	Ssl1	1.64	0.067	-0.25	0.0975900072948533	0.07
CG10463	CG4936	1.61	0.067	-0.25	0.0975900072948533	0.07
CG10463	E2f2	1.6	0.067	-0.25	0.0975900072948533	0.07
CG10463	Meics	1.59	0.067	-0.25	0.0975900072948533	0.07
CdGAPr	Brf	7.54	0.054	0.06	0.218217890235992	0.19
CdGAPr	dwg	7.43	0.054	0.06	0.218217890235992	0.19
CdGAPr	Cdk8	4.8	0.054	0.06	0.218217890235992	0.19
CdGAPr	CG12942	4.43	0.054	0.06	0.218217890235992	0.19
CdGAPr	fd68A	3.85	0.054	0.06	0.218217890235992	0.19
CdGAPr	CG10959	3.77	0.054	0.06	0.218217890235992	0.19
CdGAPr	CG30403	3.35	0.054	0.06	0.218217890235992	0.19
CdGAPr	Mio	3.3	0.054	0.06	0.218217890235992	0.19
CdGAPr	Mes4	2.95	0.054	0.06	0.218217890235992	0.19
CdGAPr	GATAd	2.91	0.054	0.06	0.218217890235992	0.19
CdGAPr	CG44247	2.79	0.054	0.06	0.218217890235992	0.19
CdGAPr	Su(H)	2.64	0.054	0.06	0.218217890235992	0.19
CdGAPr	nerfin-1	2.61	0.054	0.06	0.218217890235992	0.19
CdGAPr	CG14438	2.35	0.054	0.06	0.218217890235992	0.19
CdGAPr	CG8319	2.28	0.054	0.06	0.218217890235992	0.19
CdGAPr	CG30020	2.25	0.054	0.06	0.218217890235992	0.19
CdGAPr	CG10979	2.22	0.054	0.06	0.218217890235992	0.19
CdGAPr	CG12659	2.18	0.054	0.06	0.218217890235992	0.19
CdGAPr	Hr39	2.04	0.054	0.06	0.218217890235992	0.19
CdGAPr	CG13894	1.91	0.054	0.06	0.218217890235992	0.19
CdGAPr	MED28	1.88	0.054	0.06	0.218217890235992	0.19
CdGAPr	CG31388	1.88	0.054	0.06	0.218217890235992	0.19
CdGAPr	CG16863	1.86	0.054	0.06	0.218217890235992	0.19
CdGAPr	CG9305	1.85	0.054	0.06	0.218217890235992	0.19
CdGAPr	Nf-YC	1.82	0.054	0.06	0.218217890235992	0.19
CdGAPr	CG2129	1.8	0.054	0.06	0.218217890235992	0.19
CdGAPr	NC2beta	1.79	0.054	0.06	0.218217890235992	0.19
CdGAPr	CG45071	1.76	0.054	0.06	0.218217890235992	0.19
CdGAPr	crm	1.75	0.054	0.06	0.218217890235992	0.19
CdGAPr	mld	1.67	0.054	0.06	0.218217890235992	0.19
CG10466	fd68A	6.46	0.127	-0.03	0.53748384988657	0.86
CG10466	Atf-2	6.33	0.127	-0.03	0.53748384988657	0.86
CG10466	Octbeta2R	5.57	0.127	-0.03	0.53748384988657	0.86
CG10466	Crc	3.8	0.127	-0.03	0.53748384988657	0.86
CG10466	CG2712	3.43	0.127	-0.03	0.53748384988657	0.86
CG10466	Spt3	3.09	0.127	-0.03	0.53748384988657	0.86
CG10466	CG13624	2.95	0.127	-0.03	0.53748384988657	0.86
CG10466	Hmg-2	2.82	0.127	-0.03	0.53748384988657	0.86
CG10466	CG8159	2.71	0.127	-0.03	0.53748384988657	0.86
CG10466	CG5033	2.68	0.127	-0.03	0.53748384988657	0.86
CG10466	ZnT49B	2.63	0.127	-0.03	0.53748384988657	0.86
CG10466	CG34376	2.57	0.127	-0.03	0.53748384988657	0.86
CG10466	CG1602	2.35	0.127	-0.03	0.53748384988657	0.86
CG10466	mxc	2.26	0.127	-0.03	0.53748384988657	0.86
CG10466	CG17803	2.21	0.127	-0.03	0.53748384988657	0.86
CG10466	CG14117	2.2	0.127	-0.03	0.53748384988657	0.86
CG10466	MED25	2.17	0.127	-0.03	0.53748384988657	0.86
CG10466	CG3065	2.16	0.127	-0.03	0.53748384988657	0.86
CG10466	esn	2.13	0.127	-0.03	0.53748384988657	0.86
CG10466	CG13123	2.11	0.127	-0.03	0.53748384988657	0.86
CG10466	Dad	2.09	0.127	-0.03	0.53748384988657	0.86
CG10466	Mat1	2.06	0.127	-0.03	0.53748384988657	0.86
CG10466	MED15	1.98	0.127	-0.03	0.53748384988657	0.86
CG10466	Nf-YC	1.98	0.127	-0.03	0.53748384988657	0.86
CG10466	CG11247	1.88	0.127	-0.03	0.53748384988657	0.86
CG10466	CG6808	1.72	0.127	-0.03	0.53748384988657	0.86
CG10466	Su(var)3-7	1.68	0.127	-0.03	0.53748384988657	0.86
CG10466	Su(H)	1.64	0.127	-0.03	0.53748384988657	0.86
CG10466	CG32700	1.63	0.127	-0.03	0.53748384988657	0.86
CG10466	Iswi	1.61	0.127	-0.03	0.53748384988657	0.86
fs(2)ltoPP43	E2f2	7.22	0.168	-0.23	0.683130051063973	0.98
fs(2)ltoPP43	wdn	4.64	0.168	-0.23	0.683130051063973	0.98
fs(2)ltoPP43	Spt3	3.45	0.168	-0.23	0.683130051063973	0.98
fs(2)ltoPP43	Bap170	2.79	0.168	-0.23	0.683130051063973	0.98
fs(2)ltoPP43	CG5180	2.7	0.168	-0.23	0.683130051063973	0.98
fs(2)ltoPP43	Pc	2.66	0.168	-0.23	0.683130051063973	0.98
fs(2)ltoPP43	ph-p	2.62	0.168	-0.23	0.683130051063973	0.98
fs(2)ltoPP43	CG11414	2.44	0.168	-0.23	0.683130051063973	0.98
fs(2)ltoPP43	bs	2.29	0.168	-0.23	0.683130051063973	0.98
fs(2)ltoPP43	Bap55	2.24	0.168	-0.23	0.683130051063973	0.98
fs(2)ltoPP43	Lmpt	2.2	0.168	-0.23	0.683130051063973	0.98
fs(2)ltoPP43	CG11456	2.07	0.168	-0.23	0.683130051063973	0.98
fs(2)ltoPP43	NC2alpha	2.01	0.168	-0.23	0.683130051063973	0.98
fs(2)ltoPP43	Mtp	2	0.168	-0.23	0.683130051063973	0.98
fs(2)ltoPP43	TfIIEalpha	1.95	0.168	-0.23	0.683130051063973	0.98
fs(2)ltoPP43	Su(var)3-9	1.9	0.168	-0.23	0.683130051063973	0.98
fs(2)ltoPP43	key	1.9	0.168	-0.23	0.683130051063973	0.98
fs(2)ltoPP43	CG4360	1.87	0.168	-0.23	0.683130051063973	0.98
fs(2)ltoPP43	Plzf	1.87	0.168	-0.23	0.683130051063973	0.98
fs(2)ltoPP43	Zif	1.85	0.168	-0.23	0.683130051063973	0.98
fs(2)ltoPP43	CG10366	1.8	0.168	-0.23	0.683130051063973	0.98
fs(2)ltoPP43	CG10949	1.8	0.168	-0.23	0.683130051063973	0.98
fs(2)ltoPP43	CG31365	1.78	0.168	-0.23	0.683130051063973	0.98
fs(2)ltoPP43	CG14200	1.75	0.168	-0.23	0.683130051063973	0.98
fs(2)ltoPP43	CG5033	1.68	0.168	-0.23	0.683130051063973	0.98
fs(2)ltoPP43	CG14667	1.62	0.168	-0.23	0.683130051063973	0.98
fs(2)ltoPP43	CG12236	1.6	0.168	-0.23	0.683130051063973	0.98
fs(2)ltoPP43	bon	1.53	0.168	-0.23	0.683130051063973	0.98
fs(2)ltoPP43	ecd	1.51	0.168	-0.23	0.683130051063973	0.98
fs(2)ltoPP43	CG34376	1.48	0.168	-0.23	0.683130051063973	0.98
sick	CG10147	6.54	0.319	0.38	0.428571428571429	0.8
sick	TfIIEalpha	5.46	0.319	0.38	0.428571428571429	0.8
sick	esn	5.07	0.319	0.38	0.428571428571429	0.8
sick	tna	3.68	0.319	0.38	0.428571428571429	0.8
sick	Ravus	3.6	0.319	0.38	0.428571428571429	0.8
sick	row	3.43	0.319	0.38	0.428571428571429	0.8
sick	CG15601	3.42	0.319	0.38	0.428571428571429	0.8
sick	ttk	3.25	0.319	0.38	0.428571428571429	0.8
sick	ush	3.16	0.319	0.38	0.428571428571429	0.8
sick	MED4	3.1	0.319	0.38	0.428571428571429	0.8
sick	vdDpp.vdOptix	3.09	0.319	0.38	0.428571428571429	0.8
sick	MED20	2.81	0.319	0.38	0.428571428571429	0.8
sick	Pc	2.58	0.319	0.38	0.428571428571429	0.8
sick	e(y)3	2.45	0.319	0.38	0.428571428571429	0.8
sick	CG33213	2.32	0.319	0.38	0.428571428571429	0.8
sick	Rel	2.21	0.319	0.38	0.428571428571429	0.8
sick	Crc	2.13	0.319	0.38	0.428571428571429	0.8
sick	CG31224	2.06	0.319	0.38	0.428571428571429	0.8
sick	MBD-R2	1.99	0.319	0.38	0.428571428571429	0.8
sick	CG8216	1.9	0.319	0.38	0.428571428571429	0.8
sick	egg	1.82	0.319	0.38	0.428571428571429	0.8
sick	Side	1.81	0.319	0.38	0.428571428571429	0.8
sick	CG15435	1.8	0.319	0.38	0.428571428571429	0.8
sick	her	1.79	0.319	0.38	0.428571428571429	0.8
sick	CG6686	1.79	0.319	0.38	0.428571428571429	0.8
sick	Rpb8	1.75	0.319	0.38	0.428571428571429	0.8
sick	jumu	1.69	0.319	0.38	0.428571428571429	0.8
sick	Mio	1.62	0.319	0.38	0.428571428571429	0.8
sick	Asciz	1.59	0.319	0.38	0.428571428571429	0.8
sick	CG2202	1.59	0.319	0.38	0.428571428571429	0.8
sNPF	Aef1	5.06	0.839	0.22	0.372104203767625	0.16
sNPF	Pbp95	4.22	0.839	0.22	0.372104203767625	0.16
sNPF	Octbeta2R	3.44	0.839	0.22	0.372104203767625	0.16
sNPF	Kdm2	3.34	0.839	0.22	0.372104203767625	0.16
sNPF	Lpt	2.74	0.839	0.22	0.372104203767625	0.16
sNPF	CG4707	2.7	0.839	0.22	0.372104203767625	0.16
sNPF	tara	2.39	0.839	0.22	0.372104203767625	0.16
sNPF	CG3909	2.35	0.839	0.22	0.372104203767625	0.16
sNPF	ktub	2.18	0.839	0.22	0.372104203767625	0.16
sNPF	mld	2.13	0.839	0.22	0.372104203767625	0.16
sNPF	CG3065	2.13	0.839	0.22	0.372104203767625	0.16
sNPF	CG6686	2.1	0.839	0.22	0.372104203767625	0.16
sNPF	Chrac-14	2.1	0.839	0.22	0.372104203767625	0.16
sNPF	CG6163	2.02	0.839	0.22	0.372104203767625	0.16
sNPF	CG13624	1.97	0.839	0.22	0.372104203767625	0.16
sNPF	CG11414	1.81	0.839	0.22	0.372104203767625	0.16
sNPF	Usf	1.8	0.839	0.22	0.372104203767625	0.16
sNPF	Trl	1.76	0.839	0.22	0.372104203767625	0.16
sNPF	CG10979	1.72	0.839	0.22	0.372104203767625	0.16
sNPF	CG4820	1.66	0.839	0.22	0.372104203767625	0.16
sNPF	hng1	1.65	0.839	0.22	0.372104203767625	0.16
sNPF	Brd8	1.64	0.839	0.22	0.372104203767625	0.16
sNPF	dDpp.dOptix	1.64	0.839	0.22	0.372104203767625	0.16
sNPF	CG8314	1.61	0.839	0.22	0.372104203767625	0.16
sNPF	MBD-R2	1.59	0.839	0.22	0.372104203767625	0.16
sNPF	Mat1	1.56	0.839	0.22	0.372104203767625	0.16
sNPF	msl-3	1.55	0.839	0.22	0.372104203767625	0.16
sNPF	Mtp	1.54	0.839	0.22	0.372104203767625	0.16
sNPF	CG15601	1.47	0.839	0.22	0.372104203767625	0.16
sNPF	CG30403	1.47	0.839	0.22	0.372104203767625	0.16
barr	cbt	7.81	0.053	0.45	0.683130051063973	0.9
barr	TfIIFbeta	5.07	0.053	0.45	0.683130051063973	0.9
barr	Xpd	3.96	0.053	0.45	0.683130051063973	0.9
barr	ush	3.16	0.053	0.45	0.683130051063973	0.9
barr	CG11906	2.79	0.053	0.45	0.683130051063973	0.9
barr	CG44247	2.67	0.053	0.45	0.683130051063973	0.9
barr	CG10949	2.66	0.053	0.45	0.683130051063973	0.9
barr	vOptix	2.6	0.053	0.45	0.683130051063973	0.9
barr	CkIIalpha-i1	2.24	0.053	0.45	0.683130051063973	0.9
barr	E(z)	2.18	0.053	0.45	0.683130051063973	0.9
barr	CG33695	1.91	0.053	0.45	0.683130051063973	0.9
barr	CG8765	1.88	0.053	0.45	0.683130051063973	0.9
barr	CG10274	1.87	0.053	0.45	0.683130051063973	0.9
barr	Mrtf	1.82	0.053	0.45	0.683130051063973	0.9
barr	bs	1.75	0.053	0.45	0.683130051063973	0.9
barr	crm	1.73	0.053	0.45	0.683130051063973	0.9
barr	CG13775	1.72	0.053	0.45	0.683130051063973	0.9
barr	CG13894	1.71	0.053	0.45	0.683130051063973	0.9
barr	kin17	1.59	0.053	0.45	0.683130051063973	0.9
barr	E(var)3-9	1.57	0.053	0.45	0.683130051063973	0.9
barr	Atu	1.55	0.053	0.45	0.683130051063973	0.9
barr	wek	1.54	0.053	0.45	0.683130051063973	0.9
barr	lid	1.45	0.053	0.45	0.683130051063973	0.9
barr	e(y)3	1.44	0.053	0.45	0.683130051063973	0.9
barr	CG7745	1.43	0.053	0.45	0.683130051063973	0.9
barr	CG5033	1.42	0.053	0.45	0.683130051063973	0.9
barr	Pbp95	1.41	0.053	0.45	0.683130051063973	0.9
barr	Trf	1.38	0.053	0.45	0.683130051063973	0.9
barr	CG14711	1.37	0.053	0.45	0.683130051063973	0.9
barr	CG12744	1.36	0.053	0.45	0.683130051063973	0.9
vls	Su(var)3-9	4.32	0.134	0.09	0.227710017021324	0.57
vls	Chrac-14	4.31	0.134	0.09	0.227710017021324	0.57
vls	msl-3	3.26	0.134	0.09	0.227710017021324	0.57
vls	mip120	2.93	0.134	0.09	0.227710017021324	0.57
vls	Dip1	2.9	0.134	0.09	0.227710017021324	0.57
vls	NC2alpha	2.72	0.134	0.09	0.227710017021324	0.57
vls	Su(H)	2.62	0.134	0.09	0.227710017021324	0.57
vls	Su(var)3-7	2.57	0.134	0.09	0.227710017021324	0.57
vls	CG45071	2.51	0.134	0.09	0.227710017021324	0.57
vls	CrebA	2.39	0.134	0.09	0.227710017021324	0.57
vls	CG13123	2.38	0.134	0.09	0.227710017021324	0.57
vls	CG17806	2.33	0.134	0.09	0.227710017021324	0.57
vls	Rabex-5	2.04	0.134	0.09	0.227710017021324	0.57
vls	CG8924	2.01	0.134	0.09	0.227710017021324	0.57
vls	wek	1.99	0.134	0.09	0.227710017021324	0.57
vls	CHES-1-like	1.87	0.134	0.09	0.227710017021324	0.57
vls	ZnT49B	1.81	0.134	0.09	0.227710017021324	0.57
vls	CG7518	1.8	0.134	0.09	0.227710017021324	0.57
vls	CG6813	1.74	0.134	0.09	0.227710017021324	0.57
vls	CG17361	1.73	0.134	0.09	0.227710017021324	0.57
vls	CG9305	1.72	0.134	0.09	0.227710017021324	0.57
vls	Mat1	1.71	0.134	0.09	0.227710017021324	0.57
vls	CG6254	1.69	0.134	0.09	0.227710017021324	0.57
vls	Pbp95	1.68	0.134	0.09	0.227710017021324	0.57
vls	jumu	1.63	0.134	0.09	0.227710017021324	0.57
vls	sba	1.6	0.134	0.09	0.227710017021324	0.57
vls	CG7818	1.58	0.134	0.09	0.227710017021324	0.57
vls	MESR4	1.55	0.134	0.09	0.227710017021324	0.57
vls	Hr39	1.53	0.134	0.09	0.227710017021324	0.57
vls	CG12155	1.53	0.134	0.09	0.227710017021324	0.57
bwa	grau	3.93	0.15	0.11	0.258198889747161	0.63
bwa	Cdk8	3.53	0.15	0.11	0.258198889747161	0.63
bwa	Tusp	3.43	0.15	0.11	0.258198889747161	0.63
bwa	Kdm2	3	0.15	0.11	0.258198889747161	0.63
bwa	schlank	2.58	0.15	0.11	0.258198889747161	0.63
bwa	Nf-YA	2.44	0.15	0.11	0.258198889747161	0.63
bwa	CG44002	2.4	0.15	0.11	0.258198889747161	0.63
bwa	Hmg-2	2.24	0.15	0.11	0.258198889747161	0.63
bwa	Met	2.04	0.15	0.11	0.258198889747161	0.63
bwa	fu2	2	0.15	0.11	0.258198889747161	0.63
bwa	CG6907	1.94	0.15	0.11	0.258198889747161	0.63
bwa	CG3847	1.93	0.15	0.11	0.258198889747161	0.63
bwa	CG10631	1.91	0.15	0.11	0.258198889747161	0.63
bwa	Mes2	1.9	0.15	0.11	0.258198889747161	0.63
bwa	Usf	1.83	0.15	0.11	0.258198889747161	0.63
bwa	Plzf	1.83	0.15	0.11	0.258198889747161	0.63
bwa	CG8924	1.78	0.15	0.11	0.258198889747161	0.63
bwa	Dip1	1.76	0.15	0.11	0.258198889747161	0.63
bwa	pzg	1.7	0.15	0.11	0.258198889747161	0.63
bwa	Lhr	1.68	0.15	0.11	0.258198889747161	0.63
bwa	Xbp1	1.57	0.15	0.11	0.258198889747161	0.63
bwa	CG8159	1.55	0.15	0.11	0.258198889747161	0.63
bwa	E(z)	1.5	0.15	0.11	0.258198889747161	0.63
bwa	lid	1.46	0.15	0.11	0.258198889747161	0.63
bwa	CG15011	1.43	0.15	0.11	0.258198889747161	0.63
bwa	crm	1.41	0.15	0.11	0.258198889747161	0.63
bwa	Hr39	1.4	0.15	0.11	0.258198889747161	0.63
bwa	nerfin-1	1.38	0.15	0.11	0.258198889747161	0.63
bwa	e(y)3	1.34	0.15	0.11	0.258198889747161	0.63
bwa	ppl	1.3	0.15	0.11	0.258198889747161	0.63
pr	Spt3	4.28	0.108	-0.08	0.174077655955698	0.23
pr	Tip60	4.05	0.108	-0.08	0.174077655955698	0.23
pr	CG12219	3.98	0.108	-0.08	0.174077655955698	0.23
pr	Set2	2.79	0.108	-0.08	0.174077655955698	0.23
pr	E(z)	2.79	0.108	-0.08	0.174077655955698	0.23
pr	CG13775	2.71	0.108	-0.08	0.174077655955698	0.23
pr	CG9305	2.52	0.108	-0.08	0.174077655955698	0.23
pr	CG3909	2.43	0.108	-0.08	0.174077655955698	0.23
pr	pfk	2.38	0.108	-0.08	0.174077655955698	0.23
pr	mld	2.28	0.108	-0.08	0.174077655955698	0.23
pr	CG16863	2.2	0.108	-0.08	0.174077655955698	0.23
pr	ecd	2.16	0.108	-0.08	0.174077655955698	0.23
pr	CG3815	2.16	0.108	-0.08	0.174077655955698	0.23
pr	Rbsn-5	2.12	0.108	-0.08	0.174077655955698	0.23
pr	CG7101	2.1	0.108	-0.08	0.174077655955698	0.23
pr	CG6813	2.08	0.108	-0.08	0.174077655955698	0.23
pr	CG10274	2.03	0.108	-0.08	0.174077655955698	0.23
pr	CG10669	1.94	0.108	-0.08	0.174077655955698	0.23
pr	Cdk8	1.93	0.108	-0.08	0.174077655955698	0.23
pr	CG31388	1.92	0.108	-0.08	0.174077655955698	0.23
pr	Aef1	1.88	0.108	-0.08	0.174077655955698	0.23
pr	MED28	1.86	0.108	-0.08	0.174077655955698	0.23
pr	CG1792	1.74	0.108	-0.08	0.174077655955698	0.23
pr	CG8924	1.73	0.108	-0.08	0.174077655955698	0.23
pr	shn	1.62	0.108	-0.08	0.174077655955698	0.23
pr	CG8388	1.59	0.108	-0.08	0.174077655955698	0.23
pr	Dref	1.58	0.108	-0.08	0.174077655955698	0.23
pr	CG3065	1.55	0.108	-0.08	0.174077655955698	0.23
pr	TH1	1.53	0.108	-0.08	0.174077655955698	0.23
pr	CG15435	1.5	0.108	-0.08	0.174077655955698	0.23
CG10747	ERR	7.06	0.08	-0.26	0.447213595499958	0.46
CG10747	Blimp-1	5.39	0.08	-0.26	0.447213595499958	0.46
CG10747	e(y)1	5.04	0.08	-0.26	0.447213595499958	0.46
CG10747	Cdk8	4.66	0.08	-0.26	0.447213595499958	0.46
CG10747	Rpb8	4.31	0.08	-0.26	0.447213595499958	0.46
CG10747	Iswi	3.42	0.08	-0.26	0.447213595499958	0.46
CG10747	key	3.41	0.08	-0.26	0.447213595499958	0.46
CG10747	mld	3.29	0.08	-0.26	0.447213595499958	0.46
CG10747	mamo	3.12	0.08	-0.26	0.447213595499958	0.46
CG10747	Ssl1	2.96	0.08	-0.26	0.447213595499958	0.46
CG10747	CG7745	2.63	0.08	-0.26	0.447213595499958	0.46
CG10747	CG14200	2.54	0.08	-0.26	0.447213595499958	0.46
CG10747	Kdm2	2.35	0.08	-0.26	0.447213595499958	0.46
CG10747	CG4820	2.28	0.08	-0.26	0.447213595499958	0.46
CG10747	ph-p	2.26	0.08	-0.26	0.447213595499958	0.46
CG10747	Su(z)12	2.18	0.08	-0.26	0.447213595499958	0.46
CG10747	hng1	1.98	0.08	-0.26	0.447213595499958	0.46
CG10747	Mes2	1.94	0.08	-0.26	0.447213595499958	0.46
CG10747	NC2beta	1.89	0.08	-0.26	0.447213595499958	0.46
CG10747	MED28	1.89	0.08	-0.26	0.447213595499958	0.46
CG10747	CG11456	1.87	0.08	-0.26	0.447213595499958	0.46
CG10747	Usf	1.8	0.08	-0.26	0.447213595499958	0.46
CG10747	CG1647	1.77	0.08	-0.26	0.447213595499958	0.46
CG10747	CG32700	1.74	0.08	-0.26	0.447213595499958	0.46
CG10747	CG11317	1.74	0.08	-0.26	0.447213595499958	0.46
CG10747	CG3815	1.7	0.08	-0.26	0.447213595499958	0.46
CG10747	CG12659	1.65	0.08	-0.26	0.447213595499958	0.46
CG10747	Spps	1.6	0.08	-0.26	0.447213595499958	0.46
CG10747	E(var)3-9	1.59	0.08	-0.26	0.447213595499958	0.46
CG10747	CG30403	1.58	0.08	-0.26	0.447213595499958	0.46
CG10721	Kdm4A	4.44	0.087	-0.29	-0.0666666666666667	0.63
CG10721	MED30	3.81	0.087	-0.29	-0.0666666666666667	0.63
CG10721	Spps	3.45	0.087	-0.29	-0.0666666666666667	0.63
CG10721	Mes2	3.33	0.087	-0.29	-0.0666666666666667	0.63
CG10721	CTCF	3.3	0.087	-0.29	-0.0666666666666667	0.63
CG10721	nerfin-1	2.84	0.087	-0.29	-0.0666666666666667	0.63
CG10721	cbt	2.81	0.087	-0.29	-0.0666666666666667	0.63
CG10721	CG8159	2.7	0.087	-0.29	-0.0666666666666667	0.63
CG10721	CG10321	2.59	0.087	-0.29	-0.0666666666666667	0.63
CG10721	TfIIEalpha	2.28	0.087	-0.29	-0.0666666666666667	0.63
CG10721	mamo	2.22	0.087	-0.29	-0.0666666666666667	0.63
CG10721	Su(H)	2.22	0.087	-0.29	-0.0666666666666667	0.63
CG10721	CG3847	2.19	0.087	-0.29	-0.0666666666666667	0.63
CG10721	CG34422	2.17	0.087	-0.29	-0.0666666666666667	0.63
CG10721	shn	2.06	0.087	-0.29	-0.0666666666666667	0.63
CG10721	Trl	2.05	0.087	-0.29	-0.0666666666666667	0.63
CG10721	Set2	2.04	0.087	-0.29	-0.0666666666666667	0.63
CG10721	MED28	2.04	0.087	-0.29	-0.0666666666666667	0.63
CG10721	Rpb8	2.02	0.087	-0.29	-0.0666666666666667	0.63
CG10721	CycH	2.02	0.087	-0.29	-0.0666666666666667	0.63
CG10721	Tbp	1.97	0.087	-0.29	-0.0666666666666667	0.63
CG10721	Atu	1.96	0.087	-0.29	-0.0666666666666667	0.63
CG10721	dOptix	1.86	0.087	-0.29	-0.0666666666666667	0.63
CG10721	CG33695	1.85	0.087	-0.29	-0.0666666666666667	0.63
CG10721	Fen1	1.84	0.087	-0.29	-0.0666666666666667	0.63
CG10721	ZnT49B	1.74	0.087	-0.29	-0.0666666666666667	0.63
CG10721	CG2129	1.71	0.087	-0.29	-0.0666666666666667	0.63
CG10721	CG17802	1.69	0.087	-0.29	-0.0666666666666667	0.63
CG10721	MED15	1.63	0.087	-0.29	-0.0666666666666667	0.63
CG10721	mute	1.62	0.087	-0.29	-0.0666666666666667	0.63
Kua	CG45071	8.78	0.044	-0.13	0.149071198499986	0.12
Kua	MTA1-like	5	0.044	-0.13	0.149071198499986	0.12
Kua	CG11906	4.54	0.044	-0.13	0.149071198499986	0.12
Kua	ftz-f1	4.43	0.044	-0.13	0.149071198499986	0.12
Kua	stc	4	0.044	-0.13	0.149071198499986	0.12
Kua	CG44247	4	0.044	-0.13	0.149071198499986	0.12
Kua	Octbeta2R	3.53	0.044	-0.13	0.149071198499986	0.12
Kua	Mef2	2.86	0.044	-0.13	0.149071198499986	0.12
Kua	phol	2.36	0.044	-0.13	0.149071198499986	0.12
Kua	Dif	2.07	0.044	-0.13	0.149071198499986	0.12
Kua	CG13894	1.9	0.044	-0.13	0.149071198499986	0.12
Kua	CHES-1-like	1.68	0.044	-0.13	0.149071198499986	0.12
Kua	CG12267	1.67	0.044	-0.13	0.149071198499986	0.12
Kua	Lmpt	1.66	0.044	-0.13	0.149071198499986	0.12
Kua	CG9948	1.61	0.044	-0.13	0.149071198499986	0.12
Kua	CG6276	1.59	0.044	-0.13	0.149071198499986	0.12
Kua	Atu	1.55	0.044	-0.13	0.149071198499986	0.12
Kua	grau	1.49	0.044	-0.13	0.149071198499986	0.12
Kua	dalao	1.47	0.044	-0.13	0.149071198499986	0.12
Kua	CG4820	1.46	0.044	-0.13	0.149071198499986	0.12
Kua	Mio	1.44	0.044	-0.13	0.149071198499986	0.12
Kua	CG11317	1.41	0.044	-0.13	0.149071198499986	0.12
Kua	Ssrp	1.4	0.044	-0.13	0.149071198499986	0.12
Kua	MED25	1.39	0.044	-0.13	0.149071198499986	0.12
Kua	CG12219	1.36	0.044	-0.13	0.149071198499986	0.12
Kua	wek	1.34	0.044	-0.13	0.149071198499986	0.12
Kua	tna	1.32	0.044	-0.13	0.149071198499986	0.12
Kua	CG2712	1.32	0.044	-0.13	0.149071198499986	0.12
Kua	CG4707	1.29	0.044	-0.13	0.149071198499986	0.12
Kua	CG8281	1.29	0.044	-0.13	0.149071198499986	0.12
spir	CG9705	9.2	0.315	0.7	1	0.7
spir	CrebA	4.65	0.315	0.7	1	0.7
spir	Bx	3.85	0.315	0.7	1	0.7
spir	mute	3.35	0.315	0.7	1	0.7
spir	Usf	3.08	0.315	0.7	1	0.7
spir	ftz-f1	2.67	0.315	0.7	1	0.7
spir	TH1	2.63	0.315	0.7	1	0.7
spir	Rpb8	2.62	0.315	0.7	1	0.7
spir	CG17803	2.54	0.315	0.7	1	0.7
spir	CG2712	2.5	0.315	0.7	1	0.7
spir	schlank	2.27	0.315	0.7	1	0.7
spir	Spt3	2.24	0.315	0.7	1	0.7
spir	CG12659	2.21	0.315	0.7	1	0.7
spir	Kdm4A	2.12	0.315	0.7	1	0.7
spir	CG15601	2.03	0.315	0.7	1	0.7
spir	CG5180	2.02	0.315	0.7	1	0.7
spir	CG14712	1.98	0.315	0.7	1	0.7
spir	CG10631	1.96	0.315	0.7	1	0.7
spir	CkIIalpha-i1	1.95	0.315	0.7	1	0.7
spir	ERR	1.94	0.315	0.7	1	0.7
spir	CG10366	1.93	0.315	0.7	1	0.7
spir	CG6272	1.91	0.315	0.7	1	0.7
spir	bon	1.9	0.315	0.7	1	0.7
spir	CG31388	1.89	0.315	0.7	1	0.7
spir	CG7518	1.88	0.315	0.7	1	0.7
spir	CG3281	1.85	0.315	0.7	1	0.7
spir	CG33695	1.76	0.315	0.7	1	0.7
spir	Mio	1.76	0.315	0.7	1	0.7
spir	CG45071	1.75	0.315	0.7	1	0.7
spir	CG9305	1.73	0.315	0.7	1	0.7
La	CG11710	9.86	0.182	0.33	0.382970843102535	0.49
La	CG10366	8.9	0.182	0.33	0.382970843102535	0.49
La	CG5033	5	0.182	0.33	0.382970843102535	0.49
La	Crc	4.33	0.182	0.33	0.382970843102535	0.49
La	shn	4.31	0.182	0.33	0.382970843102535	0.49
La	ph-p	4.06	0.182	0.33	0.382970843102535	0.49
La	CG2889	3.87	0.182	0.33	0.382970843102535	0.49
La	gce	3.46	0.182	0.33	0.382970843102535	0.49
La	CG31388	3.23	0.182	0.33	0.382970843102535	0.49
La	E(var)3-9	3.22	0.182	0.33	0.382970843102535	0.49
La	CG12299	3.05	0.182	0.33	0.382970843102535	0.49
La	CG4360	2.87	0.182	0.33	0.382970843102535	0.49
La	Spt3	2.74	0.182	0.33	0.382970843102535	0.49
La	mip120	2.3	0.182	0.33	0.382970843102535	0.49
La	caz	2.28	0.182	0.33	0.382970843102535	0.49
La	TfIIFbeta	2.21	0.182	0.33	0.382970843102535	0.49
La	Hr38	1.99	0.182	0.33	0.382970843102535	0.49
La	Dad	1.98	0.182	0.33	0.382970843102535	0.49
La	CG11317	1.98	0.182	0.33	0.382970843102535	0.49
La	CG8216	1.93	0.182	0.33	0.382970843102535	0.49
La	CG2875	1.93	0.182	0.33	0.382970843102535	0.49
La	MED27	1.83	0.182	0.33	0.382970843102535	0.49
La	CG15011	1.82	0.182	0.33	0.382970843102535	0.49
La	bs	1.8	0.182	0.33	0.382970843102535	0.49
La	mld	1.76	0.182	0.33	0.382970843102535	0.49
La	CG8145	1.74	0.182	0.33	0.382970843102535	0.49
La	CG31224	1.74	0.182	0.33	0.382970843102535	0.49
La	dom	1.74	0.182	0.33	0.382970843102535	0.49
La	CG13775	1.73	0.182	0.33	0.382970843102535	0.49
La	CG11414	1.73	0.182	0.33	0.382970843102535	0.49
RtGEF	MED17	7.11	0.102	0.08	0.124034734589208	0.11
RtGEF	CG7987	3.27	0.102	0.08	0.124034734589208	0.11
RtGEF	Met	2.94	0.102	0.08	0.124034734589208	0.11
RtGEF	CrebA	2.92	0.102	0.08	0.124034734589208	0.11
RtGEF	nerfin-1	2.61	0.102	0.08	0.124034734589208	0.11
RtGEF	ERR	2.58	0.102	0.08	0.124034734589208	0.11
RtGEF	Tusp	2.57	0.102	0.08	0.124034734589208	0.11
RtGEF	CG1647	2.49	0.102	0.08	0.124034734589208	0.11
RtGEF	CG10979	2.42	0.102	0.08	0.124034734589208	0.11
RtGEF	stwl	2.38	0.102	0.08	0.124034734589208	0.11
RtGEF	l(3)mbt	2.26	0.102	0.08	0.124034734589208	0.11
RtGEF	CG10147	2.24	0.102	0.08	0.124034734589208	0.11
RtGEF	CG32700	2.19	0.102	0.08	0.124034734589208	0.11
RtGEF	wdn	2.18	0.102	0.08	0.124034734589208	0.11
RtGEF	mxc	2.13	0.102	0.08	0.124034734589208	0.11
RtGEF	CG14667	2.12	0.102	0.08	0.124034734589208	0.11
RtGEF	Rpb8	2.09	0.102	0.08	0.124034734589208	0.11
RtGEF	Rbsn-5	1.98	0.102	0.08	0.124034734589208	0.11
RtGEF	CG6276	1.94	0.102	0.08	0.124034734589208	0.11
RtGEF	CG8314	1.86	0.102	0.08	0.124034734589208	0.11
RtGEF	CG4570	1.86	0.102	0.08	0.124034734589208	0.11
RtGEF	CG10209	1.78	0.102	0.08	0.124034734589208	0.11
RtGEF	NELF-B	1.7	0.102	0.08	0.124034734589208	0.11
RtGEF	row	1.68	0.102	0.08	0.124034734589208	0.11
RtGEF	MED15	1.67	0.102	0.08	0.124034734589208	0.11
RtGEF	yem	1.66	0.102	0.08	0.124034734589208	0.11
RtGEF	CG8159	1.58	0.102	0.08	0.124034734589208	0.11
RtGEF	CG3815	1.57	0.102	0.08	0.124034734589208	0.11
RtGEF	vOptix	1.54	0.102	0.08	0.124034734589208	0.11
RtGEF	Octbeta2R	1.5	0.102	0.08	0.124034734589208	0.11
CG10947	Dad	4.73	0.216	0.13	0.333333333333333	0.17
CG10947	Mef2	3.9	0.216	0.13	0.333333333333333	0.17
CG10947	CG1233	2.88	0.216	0.13	0.333333333333333	0.17
CG10947	Chrac-16	2.75	0.216	0.13	0.333333333333333	0.17
CG10947	CHES-1-like	2.69	0.216	0.13	0.333333333333333	0.17
CG10947	CG2202	2.59	0.216	0.13	0.333333333333333	0.17
CG10947	CG8145	2.49	0.216	0.13	0.333333333333333	0.17
CG10947	Ssl1	2.27	0.216	0.13	0.333333333333333	0.17
CG10947	CG2129	2.19	0.216	0.13	0.333333333333333	0.17
CG10947	tara	2.11	0.216	0.13	0.333333333333333	0.17
CG10947	CG6254	2.1	0.216	0.13	0.333333333333333	0.17
CG10947	Su(var)3-7	2.05	0.216	0.13	0.333333333333333	0.17
CG10947	Scm	1.98	0.216	0.13	0.333333333333333	0.17
CG10947	MED28	1.95	0.216	0.13	0.333333333333333	0.17
CG10947	ftz-f1	1.94	0.216	0.13	0.333333333333333	0.17
CG10947	CG8765	1.93	0.216	0.13	0.333333333333333	0.17
CG10947	CG5180	1.83	0.216	0.13	0.333333333333333	0.17
CG10947	CG11560	1.72	0.216	0.13	0.333333333333333	0.17
CG10947	CG4820	1.7	0.216	0.13	0.333333333333333	0.17
CG10947	CR43670	1.68	0.216	0.13	0.333333333333333	0.17
CG10947	E(z)	1.66	0.216	0.13	0.333333333333333	0.17
CG10947	CG3919	1.62	0.216	0.13	0.333333333333333	0.17
CG10947	Blimp-1	1.58	0.216	0.13	0.333333333333333	0.17
CG10947	Su(var)3-9	1.5	0.216	0.13	0.333333333333333	0.17
CG10947	CG11710	1.49	0.216	0.13	0.333333333333333	0.17
CG10947	CG12768	1.47	0.216	0.13	0.333333333333333	0.17
CG10947	Dh44-R2	1.46	0.216	0.13	0.333333333333333	0.17
CG10947	Aef1	1.46	0.216	0.13	0.333333333333333	0.17
CG10947	vdDpp	1.43	0.216	0.13	0.333333333333333	0.17
CG10947	caz	1.41	0.216	0.13	0.333333333333333	0.17
CG10949	Atf-2	4.74	0.103	0.19	0.683130051063973	0.53
CG10949	Sap30	4.11	0.103	0.19	0.683130051063973	0.53
CG10949	CG6276	3.76	0.103	0.19	0.683130051063973	0.53
CG10949	Rel	3.71	0.103	0.19	0.683130051063973	0.53
CG10949	az2	3.19	0.103	0.19	0.683130051063973	0.53
CG10949	CG14438	2.75	0.103	0.19	0.683130051063973	0.53
CG10949	CG10669	2.65	0.103	0.19	0.683130051063973	0.53
CG10949	TFAM	2.3	0.103	0.19	0.683130051063973	0.53
CG10949	Ssrp	2.16	0.103	0.19	0.683130051063973	0.53
CG10949	Dh44-R2	2.1	0.103	0.19	0.683130051063973	0.53
CG10949	stck	2.06	0.103	0.19	0.683130051063973	0.53
CG10949	mxc	2.05	0.103	0.19	0.683130051063973	0.53
CG10949	Su(z)12	2	0.103	0.19	0.683130051063973	0.53
CG10949	CG15435	1.95	0.103	0.19	0.683130051063973	0.53
CG10949	CG12155	1.93	0.103	0.19	0.683130051063973	0.53
CG10949	CG14711	1.92	0.103	0.19	0.683130051063973	0.53
CG10949	CG18476	1.87	0.103	0.19	0.683130051063973	0.53
CG10949	CG8924	1.8	0.103	0.19	0.683130051063973	0.53
CG10949	CG44247	1.71	0.103	0.19	0.683130051063973	0.53
CG10949	CG31224	1.7	0.103	0.19	0.683130051063973	0.53
CG10949	Brf	1.7	0.103	0.19	0.683130051063973	0.53
CG10949	CG10321	1.69	0.103	0.19	0.683130051063973	0.53
CG10949	CG10979	1.68	0.103	0.19	0.683130051063973	0.53
CG10949	CG18262	1.66	0.103	0.19	0.683130051063973	0.53
CG10949	CG14200	1.62	0.103	0.19	0.683130051063973	0.53
CG10949	ftz-f1	1.6	0.103	0.19	0.683130051063973	0.53
CG10949	CG30020	1.6	0.103	0.19	0.683130051063973	0.53
CG10949	MED30	1.58	0.103	0.19	0.683130051063973	0.53
CG10949	CG10631	1.51	0.103	0.19	0.683130051063973	0.53
CG10949	CG13624	1.5	0.103	0.19	0.683130051063973	0.53
CG15130	Mat1	5.59	0.252	0.17	0.382970843102535	0.43
CG15130	CHES-1-like	3.4	0.252	0.17	0.382970843102535	0.43
CG15130	Chrac-14	2.58	0.252	0.17	0.382970843102535	0.43
CG15130	Sap30	2.52	0.252	0.17	0.382970843102535	0.43
CG15130	Hr39	2.14	0.252	0.17	0.382970843102535	0.43
CG15130	CG2199	1.98	0.252	0.17	0.382970843102535	0.43
CG15130	CG10669	1.92	0.252	0.17	0.382970843102535	0.43
CG15130	dDpp	1.91	0.252	0.17	0.382970843102535	0.43
CG15130	CG9799	1.82	0.252	0.17	0.382970843102535	0.43
CG15130	CG12768	1.8	0.252	0.17	0.382970843102535	0.43
CG15130	p53	1.79	0.252	0.17	0.382970843102535	0.43
CG15130	CG13894	1.76	0.252	0.17	0.382970843102535	0.43
CG15130	CG12267	1.71	0.252	0.17	0.382970843102535	0.43
CG15130	Hmg-2	1.71	0.252	0.17	0.382970843102535	0.43
CG15130	crm	1.69	0.252	0.17	0.382970843102535	0.43
CG15130	CG9705	1.68	0.252	0.17	0.382970843102535	0.43
CG15130	CG13123	1.6	0.252	0.17	0.382970843102535	0.43
CG15130	Su(z)12	1.59	0.252	0.17	0.382970843102535	0.43
CG15130	TH1	1.59	0.252	0.17	0.382970843102535	0.43
CG15130	whole_OPC	1.58	0.252	0.17	0.382970843102535	0.43
CG15130	CG31224	1.58	0.252	0.17	0.382970843102535	0.43
CG15130	CG6254	1.53	0.252	0.17	0.382970843102535	0.43
CG15130	Scm	1.51	0.252	0.17	0.382970843102535	0.43
CG15130	CG8216	1.5	0.252	0.17	0.382970843102535	0.43
CG15130	Bap170	1.44	0.252	0.17	0.382970843102535	0.43
CG15130	CG12236	1.43	0.252	0.17	0.382970843102535	0.43
CG15130	tio	1.33	0.252	0.17	0.382970843102535	0.43
CG15130	Kdm2	1.3	0.252	0.17	0.382970843102535	0.43
CG15130	MBD-R2	1.29	0.252	0.17	0.382970843102535	0.43
CG15130	CG7154	1.28	0.252	0.17	0.382970843102535	0.43
CG31687	CG5196	3.96	0.113	-0.01	0.683130051063973	0.76
CG31687	CG10565	3.5	0.113	-0.01	0.683130051063973	0.76
CG31687	CG6765	3.16	0.113	-0.01	0.683130051063973	0.76
CG31687	Eip93F	2.97	0.113	-0.01	0.683130051063973	0.76
CG31687	CG11247	2.82	0.113	-0.01	0.683130051063973	0.76
CG31687	phtf	2.73	0.113	-0.01	0.683130051063973	0.76
CG31687	ranshi	2.49	0.113	-0.01	0.683130051063973	0.76
CG31687	ftz-f1	2.37	0.113	-0.01	0.683130051063973	0.76
CG31687	MED17	2.35	0.113	-0.01	0.683130051063973	0.76
CG31687	Mio	2.24	0.113	-0.01	0.683130051063973	0.76
CG31687	crm	2.24	0.113	-0.01	0.683130051063973	0.76
CG31687	Nf-YC	2.19	0.113	-0.01	0.683130051063973	0.76
CG31687	e(y)1	2.18	0.113	-0.01	0.683130051063973	0.76
CG31687	Rel	2.17	0.113	-0.01	0.683130051063973	0.76
CG31687	Ravus	2.01	0.113	-0.01	0.683130051063973	0.76
CG31687	CG11317	1.97	0.113	-0.01	0.683130051063973	0.76
CG31687	ADD1	1.88	0.113	-0.01	0.683130051063973	0.76
CG31687	Bap170	1.79	0.113	-0.01	0.683130051063973	0.76
CG31687	Spt3	1.78	0.113	-0.01	0.683130051063973	0.76
CG31687	CG4424	1.76	0.113	-0.01	0.683130051063973	0.76
CG31687	dom	1.65	0.113	-0.01	0.683130051063973	0.76
CG31687	bon	1.64	0.113	-0.01	0.683130051063973	0.76
CG31687	CG6276	1.62	0.113	-0.01	0.683130051063973	0.76
CG31687	row	1.6	0.113	-0.01	0.683130051063973	0.76
CG31687	CG10366	1.59	0.113	-0.01	0.683130051063973	0.76
CG31687	CG31388	1.59	0.113	-0.01	0.683130051063973	0.76
CG31687	Mat1	1.54	0.113	-0.01	0.683130051063973	0.76
CG31687	jumu	1.51	0.113	-0.01	0.683130051063973	0.76
CG31687	pita	1.49	0.113	-0.01	0.683130051063973	0.76
CG31687	CG4570	1.46	0.113	-0.01	0.683130051063973	0.76
Cdc23	Set2	4.61	0.095	-0.34	0.124034734589208	0.25
Cdc23	CG6272	4.36	0.095	-0.34	0.124034734589208	0.25
Cdc23	TfIIFbeta	4.21	0.095	-0.34	0.124034734589208	0.25
Cdc23	CG8159	3.69	0.095	-0.34	0.124034734589208	0.25
Cdc23	pfk	2.95	0.095	-0.34	0.124034734589208	0.25
Cdc23	CG10979	2.84	0.095	-0.34	0.124034734589208	0.25
Cdc23	CG31388	2.82	0.095	-0.34	0.124034734589208	0.25
Cdc23	CG4707	2.8	0.095	-0.34	0.124034734589208	0.25
Cdc23	Taf1	2.73	0.095	-0.34	0.124034734589208	0.25
Cdc23	Sry-delta	2.72	0.095	-0.34	0.124034734589208	0.25
Cdc23	CG17359	2.56	0.095	-0.34	0.124034734589208	0.25
Cdc23	CG1024	2.54	0.095	-0.34	0.124034734589208	0.25
Cdc23	ush	2.51	0.095	-0.34	0.124034734589208	0.25
Cdc23	CG14710	2.44	0.095	-0.34	0.124034734589208	0.25
Cdc23	Spt5	2.32	0.095	-0.34	0.124034734589208	0.25
Cdc23	CG8319	2.16	0.095	-0.34	0.124034734589208	0.25
Cdc23	CG14117	2.05	0.095	-0.34	0.124034734589208	0.25
Cdc23	Hmg-2	1.99	0.095	-0.34	0.124034734589208	0.25
Cdc23	CG8145	1.97	0.095	-0.34	0.124034734589208	0.25
Cdc23	Ssl1	1.93	0.095	-0.34	0.124034734589208	0.25
Cdc23	GATAd	1.92	0.095	-0.34	0.124034734589208	0.25
Cdc23	CG13775	1.91	0.095	-0.34	0.124034734589208	0.25
Cdc23	Hr39	1.87	0.095	-0.34	0.124034734589208	0.25
Cdc23	Lmpt	1.84	0.095	-0.34	0.124034734589208	0.25
Cdc23	CG4360	1.8	0.095	-0.34	0.124034734589208	0.25
Cdc23	Mes4	1.8	0.095	-0.34	0.124034734589208	0.25
Cdc23	CG18265	1.74	0.095	-0.34	0.124034734589208	0.25
Cdc23	CG4424	1.66	0.095	-0.34	0.124034734589208	0.25
Cdc23	CG13123	1.66	0.095	-0.34	0.124034734589208	0.25
Cdc23	CG7154	1.64	0.095	-0.34	0.124034734589208	0.25
CG2608	CG8281	6.04	0.12	0.15	0.447213595499958	0.8
CG2608	Chi	4.76	0.12	0.15	0.447213595499958	0.8
CG2608	CG8388	4	0.12	0.15	0.447213595499958	0.8
CG2608	Atf-2	3.67	0.12	0.15	0.447213595499958	0.8
CG2608	CG31441	3.16	0.12	0.15	0.447213595499958	0.8
CG2608	Set2	2.83	0.12	0.15	0.447213595499958	0.8
CG2608	CG10209	2.79	0.12	0.15	0.447213595499958	0.8
CG2608	Su(z)12	2.73	0.12	0.15	0.447213595499958	0.8
CG2608	MED20	2.61	0.12	0.15	0.447213595499958	0.8
CG2608	Hakai	2.28	0.12	0.15	0.447213595499958	0.8
CG2608	Iswi	2.24	0.12	0.15	0.447213595499958	0.8
CG2608	CG1602	2.22	0.12	0.15	0.447213595499958	0.8
CG2608	CG14438	2.13	0.12	0.15	0.447213595499958	0.8
CG2608	CG10959	2.08	0.12	0.15	0.447213595499958	0.8
CG2608	Hr39	2.04	0.12	0.15	0.447213595499958	0.8
CG2608	Pc	1.99	0.12	0.15	0.447213595499958	0.8
CG2608	CG8159	1.96	0.12	0.15	0.447213595499958	0.8
CG2608	CkIIalpha-i1	1.95	0.12	0.15	0.447213595499958	0.8
CG2608	CG3909	1.92	0.12	0.15	0.447213595499958	0.8
CG2608	stck	1.86	0.12	0.15	0.447213595499958	0.8
CG2608	CG10979	1.84	0.12	0.15	0.447213595499958	0.8
CG2608	NfI	1.84	0.12	0.15	0.447213595499958	0.8
CG2608	Opbp	1.78	0.12	0.15	0.447213595499958	0.8
CG2608	CG34376	1.78	0.12	0.15	0.447213595499958	0.8
CG2608	CG8924	1.61	0.12	0.15	0.447213595499958	0.8
CG2608	CG33213	1.61	0.12	0.15	0.447213595499958	0.8
CG2608	GATAd	1.6	0.12	0.15	0.447213595499958	0.8
CG2608	NC2beta	1.53	0.12	0.15	0.447213595499958	0.8
CG2608	MTA1-like	1.51	0.12	0.15	0.447213595499958	0.8
CG2608	CG5196	1.45	0.12	0.15	0.447213595499958	0.8
Uhg3	CG1647	4.1	0.176	0.7	0.683130051063973	0.31
Uhg3	CG3909	4.06	0.176	0.7	0.683130051063973	0.31
Uhg3	CR43670	3.48	0.176	0.7	0.683130051063973	0.31
Uhg3	CG10321	3.06	0.176	0.7	0.683130051063973	0.31
Uhg3	CG3065	2.38	0.176	0.7	0.683130051063973	0.31
Uhg3	e(y)3	2.33	0.176	0.7	0.683130051063973	0.31
Uhg3	hng3	2.28	0.176	0.7	0.683130051063973	0.31
Uhg3	Lmpt	2.24	0.176	0.7	0.683130051063973	0.31
Uhg3	bs	2.19	0.176	0.7	0.683130051063973	0.31
Uhg3	stck	2.12	0.176	0.7	0.683130051063973	0.31
Uhg3	Asciz	2.11	0.176	0.7	0.683130051063973	0.31
Uhg3	Su(z)2	2.04	0.176	0.7	0.683130051063973	0.31
Uhg3	E2f2	2.04	0.176	0.7	0.683130051063973	0.31
Uhg3	YL-1	1.92	0.176	0.7	0.683130051063973	0.31
Uhg3	Mtp	1.9	0.176	0.7	0.683130051063973	0.31
Uhg3	CG15601	1.9	0.176	0.7	0.683130051063973	0.31
Uhg3	Taf1	1.82	0.176	0.7	0.683130051063973	0.31
Uhg3	Nf-YA	1.8	0.176	0.7	0.683130051063973	0.31
Uhg3	CG8765	1.79	0.176	0.7	0.683130051063973	0.31
Uhg3	Lpt	1.77	0.176	0.7	0.683130051063973	0.31
Uhg3	CG4570	1.74	0.176	0.7	0.683130051063973	0.31
Uhg3	CG6813	1.67	0.176	0.7	0.683130051063973	0.31
Uhg3	Dh44-R2	1.62	0.176	0.7	0.683130051063973	0.31
Uhg3	CG4553	1.6	0.176	0.7	0.683130051063973	0.31
Uhg3	RpIII128	1.56	0.176	0.7	0.683130051063973	0.31
Uhg3	CG14117	1.56	0.176	0.7	0.683130051063973	0.31
Uhg3	Spt5	1.56	0.176	0.7	0.683130051063973	0.31
Uhg3	esn	1.49	0.176	0.7	0.683130051063973	0.31
Uhg3	CG7928	1.49	0.176	0.7	0.683130051063973	0.31
Uhg3	Atu	1.47	0.176	0.7	0.683130051063973	0.31
bru	Su(z)12	3.92	0.068	0.17	1	0.99
bru	CG6813	3.32	0.068	0.17	1	0.99
bru	Ravus	3.24	0.068	0.17	1	0.99
bru	stc	3	0.068	0.17	1	0.99
bru	CG8388	2.82	0.068	0.17	1	0.99
bru	CG9305	2.65	0.068	0.17	1	0.99
bru	CG14711	2.54	0.068	0.17	1	0.99
bru	CG12659	2.53	0.068	0.17	1	0.99
bru	CG9948	2.24	0.068	0.17	1	0.99
bru	Dip1	2.15	0.068	0.17	1	0.99
bru	bigmax	2.09	0.068	0.17	1	0.99
bru	CG9705	2.03	0.068	0.17	1	0.99
bru	CG12219	1.95	0.068	0.17	1	0.99
bru	hng3	1.94	0.068	0.17	1	0.99
bru	phtf	1.94	0.068	0.17	1	0.99
bru	Pbp45	1.9	0.068	0.17	1	0.99
bru	CG2129	1.83	0.068	0.17	1	0.99
bru	CG10949	1.82	0.068	0.17	1	0.99
bru	Pbp95	1.75	0.068	0.17	1	0.99
bru	CG10959	1.74	0.068	0.17	1	0.99
bru	Brf	1.68	0.068	0.17	1	0.99
bru	Bap55	1.67	0.068	0.17	1	0.99
bru	Set2	1.65	0.068	0.17	1	0.99
bru	MED30	1.59	0.068	0.17	1	0.99
bru	CG14438	1.59	0.068	0.17	1	0.99
bru	MBD-R2	1.53	0.068	0.17	1	0.99
bru	wdn	1.5	0.068	0.17	1	0.99
bru	kin17	1.5	0.068	0.17	1	0.99
bru	Bx	1.46	0.068	0.17	1	0.99
bru	CG12299	1.46	0.068	0.17	1	0.99
CG31678	CG31388	5.72	0.073	0.22	0.258198889747161	0.33
CG31678	CG14207	5.4	0.073	0.22	0.258198889747161	0.33
CG31678	CG6276	3.24	0.073	0.22	0.258198889747161	0.33
CG31678	Mes4	3.07	0.073	0.22	0.258198889747161	0.33
CG31678	CG17803	2.87	0.073	0.22	0.258198889747161	0.33
CG31678	dalao	2.53	0.073	0.22	0.258198889747161	0.33
CG31678	CG7368	2.48	0.073	0.22	0.258198889747161	0.33
CG31678	phtf	2.48	0.073	0.22	0.258198889747161	0.33
CG31678	caz	2.38	0.073	0.22	0.258198889747161	0.33
CG31678	Pcl	2.33	0.073	0.22	0.258198889747161	0.33
CG31678	Elp3	2.31	0.073	0.22	0.258198889747161	0.33
CG31678	whole_OPC	2.17	0.073	0.22	0.258198889747161	0.33
CG31678	mxc	2.07	0.073	0.22	0.258198889747161	0.33
CG31678	wdn	1.91	0.073	0.22	0.258198889747161	0.33
CG31678	CG8281	1.9	0.073	0.22	0.258198889747161	0.33
CG31678	hng1	1.9	0.073	0.22	0.258198889747161	0.33
CG31678	CG1024	1.84	0.073	0.22	0.258198889747161	0.33
CG31678	CG10321	1.79	0.073	0.22	0.258198889747161	0.33
CG31678	CG4360	1.79	0.073	0.22	0.258198889747161	0.33
CG31678	CG10366	1.78	0.073	0.22	0.258198889747161	0.33
CG31678	stck	1.77	0.073	0.22	0.258198889747161	0.33
CG31678	Lpt	1.75	0.073	0.22	0.258198889747161	0.33
CG31678	CG4553	1.74	0.073	0.22	0.258198889747161	0.33
CG31678	CG6254	1.74	0.073	0.22	0.258198889747161	0.33
CG31678	CG5180	1.72	0.073	0.22	0.258198889747161	0.33
CG31678	CG11317	1.69	0.073	0.22	0.258198889747161	0.33
CG31678	ph-p	1.69	0.073	0.22	0.258198889747161	0.33
CG31678	e(y)1	1.69	0.073	0.22	0.258198889747161	0.33
CG31678	grau	1.68	0.073	0.22	0.258198889747161	0.33
CG31678	CG14965	1.59	0.073	0.22	0.258198889747161	0.33
ik2	fd68A	5.09	0.112	-0.16	0.258198889747161	0.49
ik2	Su(var)3-9	4.92	0.112	-0.16	0.258198889747161	0.49
ik2	CG7368	3.13	0.112	-0.16	0.258198889747161	0.49
ik2	CG6163	2.64	0.112	-0.16	0.258198889747161	0.49
ik2	lid	2.58	0.112	-0.16	0.258198889747161	0.49
ik2	CG4360	2.53	0.112	-0.16	0.258198889747161	0.49
ik2	Eip93F	2.49	0.112	-0.16	0.258198889747161	0.49
ik2	Bap55	2.38	0.112	-0.16	0.258198889747161	0.49
ik2	Taf2	2.34	0.112	-0.16	0.258198889747161	0.49
ik2	shn	2.3	0.112	-0.16	0.258198889747161	0.49
ik2	CG3909	2.24	0.112	-0.16	0.258198889747161	0.49
ik2	Dip2	2.22	0.112	-0.16	0.258198889747161	0.49
ik2	Hr39	2.2	0.112	-0.16	0.258198889747161	0.49
ik2	Su(var)2-HP2	2.09	0.112	-0.16	0.258198889747161	0.49
ik2	ktub	2	0.112	-0.16	0.258198889747161	0.49
ik2	key	1.97	0.112	-0.16	0.258198889747161	0.49
ik2	CG12942	1.85	0.112	-0.16	0.258198889747161	0.49
ik2	CG2202	1.82	0.112	-0.16	0.258198889747161	0.49
ik2	CG31365	1.82	0.112	-0.16	0.258198889747161	0.49
ik2	CG2889	1.81	0.112	-0.16	0.258198889747161	0.49
ik2	Nf-YA	1.65	0.112	-0.16	0.258198889747161	0.49
ik2	CG8924	1.63	0.112	-0.16	0.258198889747161	0.49
ik2	Atf-2	1.59	0.112	-0.16	0.258198889747161	0.49
ik2	CG5196	1.58	0.112	-0.16	0.258198889747161	0.49
ik2	Usf	1.55	0.112	-0.16	0.258198889747161	0.49
ik2	Brf	1.5	0.112	-0.16	0.258198889747161	0.49
ik2	CHES-1-like	1.47	0.112	-0.16	0.258198889747161	0.49
ik2	CG14207	1.46	0.112	-0.16	0.258198889747161	0.49
ik2	CG9799	1.44	0.112	-0.16	0.258198889747161	0.49
ik2	CG11906	1.43	0.112	-0.16	0.258198889747161	0.49
CG2617	tef	7.69	0.068	0.08	-0.0666666666666667	0.97
CG2617	wdn	4.22	0.068	0.08	-0.0666666666666667	0.97
CG2617	CG42748	4.01	0.068	0.08	-0.0666666666666667	0.97
CG2617	dwg	3.96	0.068	0.08	-0.0666666666666667	0.97
CG2617	CG45071	3.6	0.068	0.08	-0.0666666666666667	0.97
CG2617	MED15	2.92	0.068	0.08	-0.0666666666666667	0.97
CG2617	CG17829	2.78	0.068	0.08	-0.0666666666666667	0.97
CG2617	Chrac-16	2.74	0.068	0.08	-0.0666666666666667	0.97
CG2617	CG12744	2.57	0.068	0.08	-0.0666666666666667	0.97
CG2617	Scm	2.41	0.068	0.08	-0.0666666666666667	0.97
CG2617	Mtp	2.26	0.068	0.08	-0.0666666666666667	0.97
CG2617	ranshi	2.22	0.068	0.08	-0.0666666666666667	0.97
CG2617	Dref	2.19	0.068	0.08	-0.0666666666666667	0.97
CG2617	Rbsn-5	2.17	0.068	0.08	-0.0666666666666667	0.97
CG2617	CG31224	2.06	0.068	0.08	-0.0666666666666667	0.97
CG2617	TfIIEalpha	1.97	0.068	0.08	-0.0666666666666667	0.97
CG2617	MED25	1.95	0.068	0.08	-0.0666666666666667	0.97
CG2617	Chrac-14	1.93	0.068	0.08	-0.0666666666666667	0.97
CG2617	Set2	1.86	0.068	0.08	-0.0666666666666667	0.97
CG2617	CG11560	1.83	0.068	0.08	-0.0666666666666667	0.97
CG2617	wek	1.72	0.068	0.08	-0.0666666666666667	0.97
CG2617	E(z)	1.71	0.068	0.08	-0.0666666666666667	0.97
CG2617	Mrtf	1.71	0.068	0.08	-0.0666666666666667	0.97
CG2617	Dip2	1.67	0.068	0.08	-0.0666666666666667	0.97
CG2617	Taf2	1.62	0.068	0.08	-0.0666666666666667	0.97
CG2617	CG1024	1.61	0.068	0.08	-0.0666666666666667	0.97
CG2617	CG30020	1.6	0.068	0.08	-0.0666666666666667	0.97
CG2617	CG31365	1.55	0.068	0.08	-0.0666666666666667	0.97
CG2617	Rel	1.54	0.068	0.08	-0.0666666666666667	0.97
CG2617	Ssl1	1.53	0.068	0.08	-0.0666666666666667	0.97
Hr38	jumu	4.04	0.544	0.63	1	0.73
Hr38	CG10209	3.69	0.544	0.63	1	0.73
Hr38	wek	3.46	0.544	0.63	1	0.73
Hr38	CG17802	3.24	0.544	0.63	1	0.73
Hr38	Pcl	2.94	0.544	0.63	1	0.73
Hr38	egg	2.86	0.544	0.63	1	0.73
Hr38	CG17361	2.66	0.544	0.63	1	0.73
Hr38	MTA1-like	2.44	0.544	0.63	1	0.73
Hr38	Fen1	2.27	0.544	0.63	1	0.73
Hr38	NC2beta	2.15	0.544	0.63	1	0.73
Hr38	NELF-B	2.09	0.544	0.63	1	0.73
Hr38	Su(H)	2.01	0.544	0.63	1	0.73
Hr38	CG2790	2.01	0.544	0.63	1	0.73
Hr38	Nf-YA	1.97	0.544	0.63	1	0.73
Hr38	CG3815	1.96	0.544	0.63	1	0.73
Hr38	CG10979	1.96	0.544	0.63	1	0.73
Hr38	GATAd	1.92	0.544	0.63	1	0.73
Hr38	Chrac-16	1.9	0.544	0.63	1	0.73
Hr38	CG7928	1.86	0.544	0.63	1	0.73
Hr38	TfIIFbeta	1.82	0.544	0.63	1	0.73
Hr38	CG11710	1.79	0.544	0.63	1	0.73
Hr38	CG15011	1.78	0.544	0.63	1	0.73
Hr38	CG1663	1.78	0.544	0.63	1	0.73
Hr38	CG17359	1.75	0.544	0.63	1	0.73
Hr38	E2f2	1.75	0.544	0.63	1	0.73
Hr38	MESR4	1.71	0.544	0.63	1	0.73
Hr38	CG14965	1.69	0.544	0.63	1	0.73
Hr38	ERR	1.69	0.544	0.63	1	0.73
Hr38	CG9799	1.68	0.544	0.63	1	0.73
Hr38	NfI	1.65	0.544	0.63	1	0.73
CG9318	bigmax	6.76	0.215	0.57	1	0.81
CG9318	CG34422	6.42	0.215	0.57	1	0.81
CG9318	CG11560	6.28	0.215	0.57	1	0.81
CG9318	Sry-delta	3.4	0.215	0.57	1	0.81
CG9318	CG8319	2.87	0.215	0.57	1	0.81
CG9318	Met	2.86	0.215	0.57	1	0.81
CG9318	CG3909	2.75	0.215	0.57	1	0.81
CG9318	Hmg-2	2.55	0.215	0.57	1	0.81
CG9318	CG8159	2.49	0.215	0.57	1	0.81
CG9318	CG12744	2.43	0.215	0.57	1	0.81
CG9318	CG2889	2.37	0.215	0.57	1	0.81
CG9318	CG18476	2.36	0.215	0.57	1	0.81
CG9318	Mes4	2.35	0.215	0.57	1	0.81
CG9318	Xpd	2.16	0.215	0.57	1	0.81
CG9318	E(z)	2.15	0.215	0.57	1	0.81
CG9318	az2	2.11	0.215	0.57	1	0.81
CG9318	NC2alpha	1.99	0.215	0.57	1	0.81
CG9318	CG17803	1.97	0.215	0.57	1	0.81
CG9318	Pc	1.88	0.215	0.57	1	0.81
CG9318	CG18265	1.83	0.215	0.57	1	0.81
CG9318	CG4936	1.79	0.215	0.57	1	0.81
CG9318	Lmpt	1.74	0.215	0.57	1	0.81
CG9318	Meics	1.72	0.215	0.57	1	0.81
CG9318	Mrtf	1.69	0.215	0.57	1	0.81
CG9318	CG15435	1.68	0.215	0.57	1	0.81
CG9318	CG14712	1.68	0.215	0.57	1	0.81
CG9318	phol	1.66	0.215	0.57	1	0.81
CG9318	Ssrp	1.63	0.215	0.57	1	0.81
CG9318	CG33213	1.59	0.215	0.57	1	0.81
CG9318	CG12942	1.56	0.215	0.57	1	0.81
CG9323	CG6163	5	0.1	0.37	0.683130051063973	0.73
CG9323	jing	3.81	0.1	0.37	0.683130051063973	0.73
CG9323	CkIIalpha-i1	3.02	0.1	0.37	0.683130051063973	0.73
CG9323	CG7928	2.57	0.1	0.37	0.683130051063973	0.73
CG9323	Zif	2.46	0.1	0.37	0.683130051063973	0.73
CG9323	CG10959	2.45	0.1	0.37	0.683130051063973	0.73
CG9323	MED25	2.38	0.1	0.37	0.683130051063973	0.73
CG9323	dalao	2.33	0.1	0.37	0.683130051063973	0.73
CG9323	Rfx	2.29	0.1	0.37	0.683130051063973	0.73
CG9323	CG3847	2.25	0.1	0.37	0.683130051063973	0.73
CG9323	CG18476	2.15	0.1	0.37	0.683130051063973	0.73
CG9323	p53	2.08	0.1	0.37	0.683130051063973	0.73
CG9323	Mat1	2.05	0.1	0.37	0.683130051063973	0.73
CG9323	CG17359	1.97	0.1	0.37	0.683130051063973	0.73
CG9323	Bap170	1.96	0.1	0.37	0.683130051063973	0.73
CG9323	mute	1.94	0.1	0.37	0.683130051063973	0.73
CG9323	mld	1.92	0.1	0.37	0.683130051063973	0.73
CG9323	CG3815	1.89	0.1	0.37	0.683130051063973	0.73
CG9323	CG3919	1.77	0.1	0.37	0.683130051063973	0.73
CG9323	CycH	1.76	0.1	0.37	0.683130051063973	0.73
CG9323	CG12267	1.67	0.1	0.37	0.683130051063973	0.73
CG9323	phtf	1.66	0.1	0.37	0.683130051063973	0.73
CG9323	CG34422	1.65	0.1	0.37	0.683130051063973	0.73
CG9323	Kdm2	1.64	0.1	0.37	0.683130051063973	0.73
CG9323	e(y)3	1.63	0.1	0.37	0.683130051063973	0.73
CG9323	CG10209	1.63	0.1	0.37	0.683130051063973	0.73
CG9323	CG2790	1.59	0.1	0.37	0.683130051063973	0.73
CG9323	Elp3	1.59	0.1	0.37	0.683130051063973	0.73
CG9323	Dref	1.55	0.1	0.37	0.683130051063973	0.73
CG9323	Xpd	1.53	0.1	0.37	0.683130051063973	0.73
dia	CG6686	7.35	0.119	-0.49	0.181568259800641	0.2
dia	CG11247	6.98	0.119	-0.49	0.181568259800641	0.2
dia	kin17	4.94	0.119	-0.49	0.181568259800641	0.2
dia	CG2202	3.69	0.119	-0.49	0.181568259800641	0.2
dia	CG8145	3.41	0.119	-0.49	0.181568259800641	0.2
dia	ppl	3.2	0.119	-0.49	0.181568259800641	0.2
dia	CG11317	3	0.119	-0.49	0.181568259800641	0.2
dia	CG8765	2.89	0.119	-0.49	0.181568259800641	0.2
dia	Dip2	2.88	0.119	-0.49	0.181568259800641	0.2
dia	Rfx	2.7	0.119	-0.49	0.181568259800641	0.2
dia	Eip93F	2.64	0.119	-0.49	0.181568259800641	0.2
dia	Tbp	2.51	0.119	-0.49	0.181568259800641	0.2
dia	Lmpt	2.42	0.119	-0.49	0.181568259800641	0.2
dia	Taf1	2.37	0.119	-0.49	0.181568259800641	0.2
dia	l(3)mbt	2.36	0.119	-0.49	0.181568259800641	0.2
dia	Cdk8	2.34	0.119	-0.49	0.181568259800641	0.2
dia	l(3)73Ah	2.3	0.119	-0.49	0.181568259800641	0.2
dia	esn	2.19	0.119	-0.49	0.181568259800641	0.2
dia	Sry-delta	2.18	0.119	-0.49	0.181568259800641	0.2
dia	CG7368	2.01	0.119	-0.49	0.181568259800641	0.2
dia	Met	1.87	0.119	-0.49	0.181568259800641	0.2
dia	Aef1	1.82	0.119	-0.49	0.181568259800641	0.2
dia	MED17	1.8	0.119	-0.49	0.181568259800641	0.2
dia	NfI	1.78	0.119	-0.49	0.181568259800641	0.2
dia	Dif	1.75	0.119	-0.49	0.181568259800641	0.2
dia	CG12768	1.74	0.119	-0.49	0.181568259800641	0.2
dia	CG6163	1.73	0.119	-0.49	0.181568259800641	0.2
dia	Dad	1.69	0.119	-0.49	0.181568259800641	0.2
dia	CG10321	1.68	0.119	-0.49	0.181568259800641	0.2
dia	CG8281	1.65	0.119	-0.49	0.181568259800641	0.2
vari	Su(z)12	8.93	0.289	0.33	0.382970843102535	0.51
vari	CG1663	5.77	0.289	0.33	0.382970843102535	0.51
vari	CG7154	4.95	0.289	0.33	0.382970843102535	0.51
vari	bs	3.3	0.289	0.33	0.382970843102535	0.51
vari	CG10209	3.2	0.289	0.33	0.382970843102535	0.51
vari	Bx	2.68	0.289	0.33	0.382970843102535	0.51
vari	Sap30	2.59	0.289	0.33	0.382970843102535	0.51
vari	CG2129	2.51	0.289	0.33	0.382970843102535	0.51
vari	CG16863	2.27	0.289	0.33	0.382970843102535	0.51
vari	pfk	2.22	0.289	0.33	0.382970843102535	0.51
vari	Lhr	2.21	0.289	0.33	0.382970843102535	0.51
vari	CG17802	2.19	0.289	0.33	0.382970843102535	0.51
vari	fd68A	2.16	0.289	0.33	0.382970843102535	0.51
vari	mTTF	2.05	0.289	0.33	0.382970843102535	0.51
vari	caz	1.95	0.289	0.33	0.382970843102535	0.51
vari	Cdk8	1.94	0.289	0.33	0.382970843102535	0.51
vari	CG9705	1.85	0.289	0.33	0.382970843102535	0.51
vari	Chi	1.83	0.289	0.33	0.382970843102535	0.51
vari	Mtp	1.82	0.289	0.33	0.382970843102535	0.51
vari	MESR4	1.81	0.289	0.33	0.382970843102535	0.51
vari	Crc	1.8	0.289	0.33	0.382970843102535	0.51
vari	mxc	1.79	0.289	0.33	0.382970843102535	0.51
vari	Xbp1	1.75	0.289	0.33	0.382970843102535	0.51
vari	Ravus	1.74	0.289	0.33	0.382970843102535	0.51
vari	Kdm2	1.73	0.289	0.33	0.382970843102535	0.51
vari	CG10321	1.7	0.289	0.33	0.382970843102535	0.51
vari	CG2790	1.69	0.289	0.33	0.382970843102535	0.51
vari	Blimp-1	1.67	0.289	0.33	0.382970843102535	0.51
vari	ERR	1.66	0.289	0.33	0.382970843102535	0.51
vari	Chrac-16	1.65	0.289	0.33	0.382970843102535	0.51
CG9328	CG1647	7.58	0.351	0.83	1	0.76
CG9328	Zif	5.39	0.351	0.83	1	0.76
CG9328	tna	4.45	0.351	0.83	1	0.76
CG9328	CG2790	4.4	0.351	0.83	1	0.76
CG9328	CG6276	4.28	0.351	0.83	1	0.76
CG9328	Mrtf	4.21	0.351	0.83	1	0.76
CG9328	phol	3.6	0.351	0.83	1	0.76
CG9328	Mes4	2.59	0.351	0.83	1	0.76
CG9328	Eip93F	2.53	0.351	0.83	1	0.76
CG9328	Rel	2.5	0.351	0.83	1	0.76
CG9328	jing	2.48	0.351	0.83	1	0.76
CG9328	CG11456	2.39	0.351	0.83	1	0.76
CG9328	CG7987	2.39	0.351	0.83	1	0.76
CG9328	hng3	2.24	0.351	0.83	1	0.76
CG9328	Su(H)	2.13	0.351	0.83	1	0.76
CG9328	Tbp	2.13	0.351	0.83	1	0.76
CG9328	ERR	2.07	0.351	0.83	1	0.76
CG9328	CG6813	2.07	0.351	0.83	1	0.76
CG9328	Crc	2.03	0.351	0.83	1	0.76
CG9328	GATAd	2.02	0.351	0.83	1	0.76
CG9328	CG4553	2.02	0.351	0.83	1	0.76
CG9328	CG8924	2.01	0.351	0.83	1	0.76
CG9328	Rpb8	1.97	0.351	0.83	1	0.76
CG9328	bs	1.95	0.351	0.83	1	0.76
CG9328	CG3838	1.93	0.351	0.83	1	0.76
CG9328	Dip2	1.92	0.351	0.83	1	0.76
CG9328	CG31388	1.91	0.351	0.83	1	0.76
CG9328	Hmg-2	1.88	0.351	0.83	1	0.76
CG9328	Dif	1.86	0.351	0.83	1	0.76
CG9328	mxc	1.81	0.351	0.83	1	0.76
CG31676	TfIIFbeta	6.4	0.656	0.38	0.492658951723038	0.37
CG31676	CrebA	5.87	0.656	0.38	0.492658951723038	0.37
CG31676	row	4.84	0.656	0.38	0.492658951723038	0.37
CG31676	nerfin-1	3.13	0.656	0.38	0.492658951723038	0.37
CG31676	Met	2.78	0.656	0.38	0.492658951723038	0.37
CG31676	Su(H)	2.64	0.656	0.38	0.492658951723038	0.37
CG31676	CG32982	2.61	0.656	0.38	0.492658951723038	0.37
CG31676	Eip93F	2.52	0.656	0.38	0.492658951723038	0.37
CG31676	CG9799	2.42	0.656	0.38	0.492658951723038	0.37
CG31676	CG2129	2.22	0.656	0.38	0.492658951723038	0.37
CG31676	CG10209	2.11	0.656	0.38	0.492658951723038	0.37
CG31676	ZnT49B	2.05	0.656	0.38	0.492658951723038	0.37
CG31676	vDpp	1.98	0.656	0.38	0.492658951723038	0.37
CG31676	bigmax	1.98	0.656	0.38	0.492658951723038	0.37
CG31676	CG8281	1.97	0.656	0.38	0.492658951723038	0.37
CG31676	CG6765	1.9	0.656	0.38	0.492658951723038	0.37
CG31676	vdDpp.vdOptix	1.9	0.656	0.38	0.492658951723038	0.37
CG31676	HP1b	1.77	0.656	0.38	0.492658951723038	0.37
CG31676	shn	1.77	0.656	0.38	0.492658951723038	0.37
CG31676	Kdm4A	1.73	0.656	0.38	0.492658951723038	0.37
CG31676	Su(var)3-9	1.7	0.656	0.38	0.492658951723038	0.37
CG31676	MTA1-like	1.65	0.656	0.38	0.492658951723038	0.37
CG31676	CG33213	1.64	0.656	0.38	0.492658951723038	0.37
CG31676	vOptix.vVsx	1.58	0.656	0.38	0.492658951723038	0.37
CG31676	Taf2	1.56	0.656	0.38	0.492658951723038	0.37
CG31676	Bap170	1.54	0.656	0.38	0.492658951723038	0.37
CG31676	CG9705	1.51	0.656	0.38	0.492658951723038	0.37
CG31676	MED20	1.49	0.656	0.38	0.492658951723038	0.37
CG31676	CG17806	1.49	0.656	0.38	0.492658951723038	0.37
CG31676	ktub	1.48	0.656	0.38	0.492658951723038	0.37
twit	CG32982	6.72	0.453	-0.05	0.29277002188456	0.17
twit	CG11710	5.49	0.453	-0.05	0.29277002188456	0.17
twit	mor	3.99	0.453	-0.05	0.29277002188456	0.17
twit	CG7987	2.93	0.453	-0.05	0.29277002188456	0.17
twit	CG16863	2.91	0.453	-0.05	0.29277002188456	0.17
twit	ktub	2.73	0.453	-0.05	0.29277002188456	0.17
twit	CG8216	2.69	0.453	-0.05	0.29277002188456	0.17
twit	CG44247	2.48	0.453	-0.05	0.29277002188456	0.17
twit	Hmg-2	2.4	0.453	-0.05	0.29277002188456	0.17
twit	Pc	2.33	0.453	-0.05	0.29277002188456	0.17
twit	CG14441	2.3	0.453	-0.05	0.29277002188456	0.17
twit	Brd8	2.26	0.453	-0.05	0.29277002188456	0.17
twit	sima	2.05	0.453	-0.05	0.29277002188456	0.17
twit	Dref	2.04	0.453	-0.05	0.29277002188456	0.17
twit	Tusp	1.98	0.453	-0.05	0.29277002188456	0.17
twit	Spps	1.96	0.453	-0.05	0.29277002188456	0.17
twit	CG12299	1.95	0.453	-0.05	0.29277002188456	0.17
twit	CG10565	1.94	0.453	-0.05	0.29277002188456	0.17
twit	CG2875	1.93	0.453	-0.05	0.29277002188456	0.17
twit	Aef1	1.9	0.453	-0.05	0.29277002188456	0.17
twit	phol	1.71	0.453	-0.05	0.29277002188456	0.17
twit	mTTF	1.65	0.453	-0.05	0.29277002188456	0.17
twit	CG3919	1.64	0.453	-0.05	0.29277002188456	0.17
twit	Kdm2	1.62	0.453	-0.05	0.29277002188456	0.17
twit	cbt	1.6	0.453	-0.05	0.29277002188456	0.17
twit	ZnT49B	1.51	0.453	-0.05	0.29277002188456	0.17
twit	CG6907	1.47	0.453	-0.05	0.29277002188456	0.17
twit	MTA1-like	1.47	0.453	-0.05	0.29277002188456	0.17
twit	CG12942	1.41	0.453	-0.05	0.29277002188456	0.17
twit	CG14438	1.38	0.453	-0.05	0.29277002188456	0.17
sky	esn	6.75	0.409	0.47	0.683130051063973	0.82
sky	CG6765	5.49	0.409	0.47	0.683130051063973	0.82
sky	ssp	4.6	0.409	0.47	0.683130051063973	0.82
sky	jing	3.73	0.409	0.47	0.683130051063973	0.82
sky	Tusp	3.67	0.409	0.47	0.683130051063973	0.82
sky	Mat1	3.35	0.409	0.47	0.683130051063973	0.82
sky	CG32982	3.26	0.409	0.47	0.683130051063973	0.82
sky	CG5180	3.17	0.409	0.47	0.683130051063973	0.82
sky	CG9705	3.04	0.409	0.47	0.683130051063973	0.82
sky	ftz-f1	3	0.409	0.47	0.683130051063973	0.82
sky	CG11317	2.85	0.409	0.47	0.683130051063973	0.82
sky	mamo	2.57	0.409	0.47	0.683130051063973	0.82
sky	CG13775	2.35	0.409	0.47	0.683130051063973	0.82
sky	CG7928	2.27	0.409	0.47	0.683130051063973	0.82
sky	Fen1	2.25	0.409	0.47	0.683130051063973	0.82
sky	CG2199	2.24	0.409	0.47	0.683130051063973	0.82
sky	MBD-R2	2.23	0.409	0.47	0.683130051063973	0.82
sky	tara	2.15	0.409	0.47	0.683130051063973	0.82
sky	ecd	2.01	0.409	0.47	0.683130051063973	0.82
sky	Xbp1	1.89	0.409	0.47	0.683130051063973	0.82
sky	Pbp95	1.89	0.409	0.47	0.683130051063973	0.82
sky	CG12155	1.87	0.409	0.47	0.683130051063973	0.82
sky	CTCF	1.8	0.409	0.47	0.683130051063973	0.82
sky	CG8314	1.79	0.409	0.47	0.683130051063973	0.82
sky	Atu	1.76	0.409	0.47	0.683130051063973	0.82
sky	CG4424	1.71	0.409	0.47	0.683130051063973	0.82
sky	stck	1.71	0.409	0.47	0.683130051063973	0.82
sky	Su(z)12	1.67	0.409	0.47	0.683130051063973	0.82
sky	grau	1.65	0.409	0.47	0.683130051063973	0.82
sky	CG15011	1.61	0.409	0.47	0.683130051063973	0.82
Mtp	CG10366	6.24	0.096	0.64	1	0.6
Mtp	CG6276	5.46	0.096	0.64	1	0.6
Mtp	CG11906	4.8	0.096	0.64	1	0.6
Mtp	Ravus	4.59	0.096	0.64	1	0.6
Mtp	Spt5	4.49	0.096	0.64	1	0.6
Mtp	CG14667	3.63	0.096	0.64	1	0.6
Mtp	Tbp	3.61	0.096	0.64	1	0.6
Mtp	dalao	3.39	0.096	0.64	1	0.6
Mtp	Nf-YC	3.38	0.096	0.64	1	0.6
Mtp	MED20	3.32	0.096	0.64	1	0.6
Mtp	Dad	2.87	0.096	0.64	1	0.6
Mtp	stck	2.82	0.096	0.64	1	0.6
Mtp	wek	2.55	0.096	0.64	1	0.6
Mtp	Side	2.5	0.096	0.64	1	0.6
Mtp	Plzf	2.48	0.096	0.64	1	0.6
Mtp	CG3847	2.46	0.096	0.64	1	0.6
Mtp	fu2	2.39	0.096	0.64	1	0.6
Mtp	MED4	2.28	0.096	0.64	1	0.6
Mtp	Chi	2.27	0.096	0.64	1	0.6
Mtp	CG4424	2.19	0.096	0.64	1	0.6
Mtp	wdn	2.18	0.096	0.64	1	0.6
Mtp	Taf8	2.14	0.096	0.64	1	0.6
Mtp	CG4553	2.09	0.096	0.64	1	0.6
Mtp	pfk	2.08	0.096	0.64	1	0.6
Mtp	MRG15	2.02	0.096	0.64	1	0.6
Mtp	CG18265	1.93	0.096	0.64	1	0.6
Mtp	E(var)3-9	1.87	0.096	0.64	1	0.6
Mtp	Mes4	1.86	0.096	0.64	1	0.6
Mtp	Dif	1.83	0.096	0.64	1	0.6
Mtp	Octbeta2R	1.82	0.096	0.64	1	0.6
RPA2	MED15	5.76	0.125	-0.36	0.142857142857143	0.06
RPA2	CG12659	3.54	0.125	-0.36	0.142857142857143	0.06
RPA2	CG1647	3.5	0.125	-0.36	0.142857142857143	0.06
RPA2	MED30	3.42	0.125	-0.36	0.142857142857143	0.06
RPA2	ph-p	3.16	0.125	-0.36	0.142857142857143	0.06
RPA2	CG8216	2.99	0.125	-0.36	0.142857142857143	0.06
RPA2	CG10147	2.85	0.125	-0.36	0.142857142857143	0.06
RPA2	Side	2.81	0.125	-0.36	0.142857142857143	0.06
RPA2	CG12299	2.72	0.125	-0.36	0.142857142857143	0.06
RPA2	Rbsn-5	2.6	0.125	-0.36	0.142857142857143	0.06
RPA2	CR43670	2.58	0.125	-0.36	0.142857142857143	0.06
RPA2	esn	2.53	0.125	-0.36	0.142857142857143	0.06
RPA2	Chi	2.53	0.125	-0.36	0.142857142857143	0.06
RPA2	Ssrp	2.5	0.125	-0.36	0.142857142857143	0.06
RPA2	ERR	2.41	0.125	-0.36	0.142857142857143	0.06
RPA2	Iswi	2.38	0.125	-0.36	0.142857142857143	0.06
RPA2	Mtp	2.19	0.125	-0.36	0.142857142857143	0.06
RPA2	row	2.15	0.125	-0.36	0.142857142857143	0.06
RPA2	Mio	2.07	0.125	-0.36	0.142857142857143	0.06
RPA2	bs	2.05	0.125	-0.36	0.142857142857143	0.06
RPA2	CG6686	2.04	0.125	-0.36	0.142857142857143	0.06
RPA2	CG13123	2.02	0.125	-0.36	0.142857142857143	0.06
RPA2	CG11414	1.98	0.125	-0.36	0.142857142857143	0.06
RPA2	Bx	1.92	0.125	-0.36	0.142857142857143	0.06
RPA2	CG44247	1.92	0.125	-0.36	0.142857142857143	0.06
RPA2	CG32700	1.87	0.125	-0.36	0.142857142857143	0.06
RPA2	CG8388	1.85	0.125	-0.36	0.142857142857143	0.06
RPA2	CG10321	1.84	0.125	-0.36	0.142857142857143	0.06
RPA2	mxc	1.84	0.125	-0.36	0.142857142857143	0.06
RPA2	CG3815	1.84	0.125	-0.36	0.142857142857143	0.06
CG42238	tara	5.34	0.466	-0.44	0.181568259800641	0.16
CG42238	nvy	4.72	0.466	-0.44	0.181568259800641	0.16
CG42238	CG3909	3.57	0.466	-0.44	0.181568259800641	0.16
CG42238	Octbeta2R	3.35	0.466	-0.44	0.181568259800641	0.16
CG42238	shn	2.98	0.466	-0.44	0.181568259800641	0.16
CG42238	CG7818	2.86	0.466	-0.44	0.181568259800641	0.16
CG42238	Rpb8	2.83	0.466	-0.44	0.181568259800641	0.16
CG42238	CG16863	2.68	0.466	-0.44	0.181568259800641	0.16
CG42238	caz	2.57	0.466	-0.44	0.181568259800641	0.16
CG42238	Chrac-16	2.53	0.466	-0.44	0.181568259800641	0.16
CG42238	Atu	2.5	0.466	-0.44	0.181568259800641	0.16
CG42238	mamo	2.42	0.466	-0.44	0.181568259800641	0.16
CG42238	CTCF	2.4	0.466	-0.44	0.181568259800641	0.16
CG42238	CG2875	2.28	0.466	-0.44	0.181568259800641	0.16
CG42238	Su(H)	2.19	0.466	-0.44	0.181568259800641	0.16
CG42238	CG3407	2.11	0.466	-0.44	0.181568259800641	0.16
CG42238	phol	2.06	0.466	-0.44	0.181568259800641	0.16
CG42238	CG13624	2	0.466	-0.44	0.181568259800641	0.16
CG42238	CG10321	1.91	0.466	-0.44	0.181568259800641	0.16
CG42238	CG14710	1.85	0.466	-0.44	0.181568259800641	0.16
CG42238	ktub	1.82	0.466	-0.44	0.181568259800641	0.16
CG42238	ZnT49B	1.8	0.466	-0.44	0.181568259800641	0.16
CG42238	CG17803	1.79	0.466	-0.44	0.181568259800641	0.16
CG42238	MED27	1.78	0.466	-0.44	0.181568259800641	0.16
CG42238	esn	1.77	0.466	-0.44	0.181568259800641	0.16
CG42238	CG2199	1.76	0.466	-0.44	0.181568259800641	0.16
CG42238	CG1602	1.76	0.466	-0.44	0.181568259800641	0.16
CG42238	CG34376	1.72	0.466	-0.44	0.181568259800641	0.16
CG42238	Elp3	1.72	0.466	-0.44	0.181568259800641	0.16
CG42238	Cdk8	1.72	0.466	-0.44	0.181568259800641	0.16
tadr	CG17361	11.11	0.287	-0.25	0.2	0.29
tadr	cbt	5.44	0.287	-0.25	0.2	0.29
tadr	CG8216	4.77	0.287	-0.25	0.2	0.29
tadr	Dip2	3.78	0.287	-0.25	0.2	0.29
tadr	CG4553	3.69	0.287	-0.25	0.2	0.29
tadr	Brd8	3.68	0.287	-0.25	0.2	0.29
tadr	CG12768	3.32	0.287	-0.25	0.2	0.29
tadr	her	3.18	0.287	-0.25	0.2	0.29
tadr	sima	2.99	0.287	-0.25	0.2	0.29
tadr	p53	2.92	0.287	-0.25	0.2	0.29
tadr	tna	2.5	0.287	-0.25	0.2	0.29
tadr	CG8950	2.38	0.287	-0.25	0.2	0.29
tadr	Ssl1	2.36	0.287	-0.25	0.2	0.29
tadr	Su(var)3-9	2.32	0.287	-0.25	0.2	0.29
tadr	hng1	2.28	0.287	-0.25	0.2	0.29
tadr	CG33213	2.26	0.287	-0.25	0.2	0.29
tadr	Hr39	2.09	0.287	-0.25	0.2	0.29
tadr	shn	2.07	0.287	-0.25	0.2	0.29
tadr	Ssrp	2.06	0.287	-0.25	0.2	0.29
tadr	CG6907	2.01	0.287	-0.25	0.2	0.29
tadr	CG7928	1.93	0.287	-0.25	0.2	0.29
tadr	CG31365	1.91	0.287	-0.25	0.2	0.29
tadr	Hmg-2	1.88	0.287	-0.25	0.2	0.29
tadr	Xbp1	1.87	0.287	-0.25	0.2	0.29
tadr	tef	1.81	0.287	-0.25	0.2	0.29
tadr	Side	1.8	0.287	-0.25	0.2	0.29
tadr	CG12219	1.79	0.287	-0.25	0.2	0.29
tadr	Taf2	1.77	0.287	-0.25	0.2	0.29
tadr	phol	1.7	0.287	-0.25	0.2	0.29
tadr	CG14965	1.69	0.287	-0.25	0.2	0.29
CG12050	Rabex-5	7.1	0.096	0.64	1	0.6
CG12050	hng1	6.71	0.096	0.64	1	0.6
CG12050	MED15	5.61	0.096	0.64	1	0.6
CG12050	CG2889	4.36	0.096	0.64	1	0.6
CG12050	CG3313	3.2	0.096	0.64	1	0.6
CG12050	hng3	3.2	0.096	0.64	1	0.6
CG12050	dOptix	3.09	0.096	0.64	1	0.6
CG12050	wek	2.93	0.096	0.64	1	0.6
CG12050	CG14965	2.92	0.096	0.64	1	0.6
CG12050	Eip93F	2.84	0.096	0.64	1	0.6
CG12050	Aef1	2.72	0.096	0.64	1	0.6
CG12050	tna	2.61	0.096	0.64	1	0.6
CG12050	Mat1	2.26	0.096	0.64	1	0.6
CG12050	Ssl1	2.24	0.096	0.64	1	0.6
CG12050	CG12267	2.11	0.096	0.64	1	0.6
CG12050	CG11906	2.1	0.096	0.64	1	0.6
CG12050	Dad	2.07	0.096	0.64	1	0.6
CG12050	CG17806	2.06	0.096	0.64	1	0.6
CG12050	CG8216	2.06	0.096	0.64	1	0.6
CG12050	CG12769	2.06	0.096	0.64	1	0.6
CG12050	Chrac-16	1.9	0.096	0.64	1	0.6
CG12050	CG45071	1.88	0.096	0.64	1	0.6
CG12050	CG9776	1.74	0.096	0.64	1	0.6
CG12050	Sap30	1.73	0.096	0.64	1	0.6
CG12050	Taf8	1.72	0.096	0.64	1	0.6
CG12050	fu2	1.69	0.096	0.64	1	0.6
CG12050	MESR4	1.67	0.096	0.64	1	0.6
CG12050	E(var)3-9	1.67	0.096	0.64	1	0.6
CG12050	CG44002	1.65	0.096	0.64	1	0.6
CG12050	CG17361	1.64	0.096	0.64	1	0.6
CG9253	RpIII128	6.88	0.163	-0.18	0.447213595499958	0.64
CG9253	CG12236	5.59	0.163	-0.18	0.447213595499958	0.64
CG9253	Su(H)	4.8	0.163	-0.18	0.447213595499958	0.64
CG9253	jing	4.57	0.163	-0.18	0.447213595499958	0.64
CG9253	Ssl1	2.97	0.163	-0.18	0.447213595499958	0.64
CG9253	Mio	2.53	0.163	-0.18	0.447213595499958	0.64
CG9253	bs	2.23	0.163	-0.18	0.447213595499958	0.64
CG9253	stck	2.2	0.163	-0.18	0.447213595499958	0.64
CG9253	CG10209	2.19	0.163	-0.18	0.447213595499958	0.64
CG9253	CG44002	2.15	0.163	-0.18	0.447213595499958	0.64
CG9253	TH1	2.12	0.163	-0.18	0.447213595499958	0.64
CG9253	CG14667	2.06	0.163	-0.18	0.447213595499958	0.64
CG9253	CG11317	2	0.163	-0.18	0.447213595499958	0.64
CG9253	tio	1.95	0.163	-0.18	0.447213595499958	0.64
CG9253	crm	1.88	0.163	-0.18	0.447213595499958	0.64
CG9253	MED4	1.88	0.163	-0.18	0.447213595499958	0.64
CG9253	Dh44-R2	1.87	0.163	-0.18	0.447213595499958	0.64
CG9253	CkIIalpha-i1	1.86	0.163	-0.18	0.447213595499958	0.64
CG9253	CG11414	1.85	0.163	-0.18	0.447213595499958	0.64
CG9253	GATAd	1.82	0.163	-0.18	0.447213595499958	0.64
CG9253	Asciz	1.8	0.163	-0.18	0.447213595499958	0.64
CG9253	TfIIEalpha	1.8	0.163	-0.18	0.447213595499958	0.64
CG9253	CG14207	1.78	0.163	-0.18	0.447213595499958	0.64
CG9253	CG6654	1.75	0.163	-0.18	0.447213595499958	0.64
CG9253	CG3065	1.71	0.163	-0.18	0.447213595499958	0.64
CG9253	CG11902	1.71	0.163	-0.18	0.447213595499958	0.64
CG9253	fd68A	1.7	0.163	-0.18	0.447213595499958	0.64
CG9253	Cdk8	1.67	0.163	-0.18	0.447213595499958	0.64
CG9253	CG2889	1.62	0.163	-0.18	0.447213595499958	0.64
CG9253	ADD1	1.59	0.163	-0.18	0.447213595499958	0.64
E2f2	dalao	5.24	0.144	0.33	0.29277002188456	0.59
E2f2	CG14711	4.24	0.144	0.33	0.29277002188456	0.59
E2f2	tef	4.14	0.144	0.33	0.29277002188456	0.59
E2f2	Su(z)12	3.2	0.144	0.33	0.29277002188456	0.59
E2f2	CG10631	3.04	0.144	0.33	0.29277002188456	0.59
E2f2	Scm	3.01	0.144	0.33	0.29277002188456	0.59
E2f2	stwl	2.73	0.144	0.33	0.29277002188456	0.59
E2f2	Lpt	2.54	0.144	0.33	0.29277002188456	0.59
E2f2	Chi	2.49	0.144	0.33	0.29277002188456	0.59
E2f2	Sap30	2.47	0.144	0.33	0.29277002188456	0.59
E2f2	CG2889	2.46	0.144	0.33	0.29277002188456	0.59
E2f2	ftz-f1	2.3	0.144	0.33	0.29277002188456	0.59
E2f2	Chrac-16	2.15	0.144	0.33	0.29277002188456	0.59
E2f2	CG10366	2.15	0.144	0.33	0.29277002188456	0.59
E2f2	Dip1	2.12	0.144	0.33	0.29277002188456	0.59
E2f2	Dref	2.1	0.144	0.33	0.29277002188456	0.59
E2f2	CG32982	2.07	0.144	0.33	0.29277002188456	0.59
E2f2	CG1792	2.07	0.144	0.33	0.29277002188456	0.59
E2f2	mor	2.06	0.144	0.33	0.29277002188456	0.59
E2f2	Hakai	2.02	0.144	0.33	0.29277002188456	0.59
E2f2	jumu	2	0.144	0.33	0.29277002188456	0.59
E2f2	CG9305	1.94	0.144	0.33	0.29277002188456	0.59
E2f2	MED28	1.94	0.144	0.33	0.29277002188456	0.59
E2f2	Atf-2	1.86	0.144	0.33	0.29277002188456	0.59
E2f2	CG14207	1.83	0.144	0.33	0.29277002188456	0.59
E2f2	Bx	1.81	0.144	0.33	0.29277002188456	0.59
E2f2	CG14710	1.76	0.144	0.33	0.29277002188456	0.59
E2f2	tna	1.7	0.144	0.33	0.29277002188456	0.59
E2f2	stck	1.67	0.144	0.33	0.29277002188456	0.59
E2f2	CG14965	1.66	0.144	0.33	0.29277002188456	0.59
Mpp6	CG3847	4.41	0.088	0.57	0.683130051063973	0.92
Mpp6	CG1663	3.71	0.088	0.57	0.683130051063973	0.92
Mpp6	Su(var)2-HP2	3.64	0.088	0.57	0.683130051063973	0.92
Mpp6	CG6686	3.59	0.088	0.57	0.683130051063973	0.92
Mpp6	msl-3	3.2	0.088	0.57	0.683130051063973	0.92
Mpp6	MED25	3.17	0.088	0.57	0.683130051063973	0.92
Mpp6	mTTF	3.07	0.088	0.57	0.683130051063973	0.92
Mpp6	Su(var)3-9	2.96	0.088	0.57	0.683130051063973	0.92
Mpp6	CG8281	2.94	0.088	0.57	0.683130051063973	0.92
Mpp6	CG4617	2.88	0.088	0.57	0.683130051063973	0.92
Mpp6	CG14117	2.86	0.088	0.57	0.683130051063973	0.92
Mpp6	Mrtf	2.84	0.088	0.57	0.683130051063973	0.92
Mpp6	Crc	2.7	0.088	0.57	0.683130051063973	0.92
Mpp6	CG31441	2.39	0.088	0.57	0.683130051063973	0.92
Mpp6	CG7368	2.3	0.088	0.57	0.683130051063973	0.92
Mpp6	CG6808	2.29	0.088	0.57	0.683130051063973	0.92
Mpp6	Mio	2.26	0.088	0.57	0.683130051063973	0.92
Mpp6	CG31388	2.13	0.088	0.57	0.683130051063973	0.92
Mpp6	CG12744	2.08	0.088	0.57	0.683130051063973	0.92
Mpp6	su(Hw)	2.03	0.088	0.57	0.683130051063973	0.92
Mpp6	CG10565	1.95	0.088	0.57	0.683130051063973	0.92
Mpp6	CG4553	1.91	0.088	0.57	0.683130051063973	0.92
Mpp6	sima	1.89	0.088	0.57	0.683130051063973	0.92
Mpp6	Ravus	1.85	0.088	0.57	0.683130051063973	0.92
Mpp6	CG14200	1.81	0.088	0.57	0.683130051063973	0.92
Mpp6	fd68A	1.8	0.088	0.57	0.683130051063973	0.92
Mpp6	CG7745	1.78	0.088	0.57	0.683130051063973	0.92
Mpp6	CG17829	1.74	0.088	0.57	0.683130051063973	0.92
Mpp6	CG6813	1.73	0.088	0.57	0.683130051063973	0.92
Mpp6	Aef1	1.71	0.088	0.57	0.683130051063973	0.92
CG9248	NfI	5.78	0.127	-0.15	0.53748384988657	0.85
CG9248	lid	5.32	0.127	-0.15	0.53748384988657	0.85
CG9248	CG10631	4.68	0.127	-0.15	0.53748384988657	0.85
CG9248	jing	3.36	0.127	-0.15	0.53748384988657	0.85
CG9248	CG9776	2.88	0.127	-0.15	0.53748384988657	0.85
CG9248	CycH	2.87	0.127	-0.15	0.53748384988657	0.85
CG9248	CG12267	2.63	0.127	-0.15	0.53748384988657	0.85
CG9248	MBD-R2	2.51	0.127	-0.15	0.53748384988657	0.85
CG9248	CG31388	2.4	0.127	-0.15	0.53748384988657	0.85
CG9248	CG4936	2.2	0.127	-0.15	0.53748384988657	0.85
CG9248	CG15011	2.13	0.127	-0.15	0.53748384988657	0.85
CG9248	CG6276	2.07	0.127	-0.15	0.53748384988657	0.85
CG9248	Pcl	2.04	0.127	-0.15	0.53748384988657	0.85
CG9248	Bap55	1.99	0.127	-0.15	0.53748384988657	0.85
CG9248	Meics	1.98	0.127	-0.15	0.53748384988657	0.85
CG9248	MED4	1.91	0.127	-0.15	0.53748384988657	0.85
CG9248	CG18476	1.91	0.127	-0.15	0.53748384988657	0.85
CG9248	TfIIFbeta	1.91	0.127	-0.15	0.53748384988657	0.85
CG9248	Pbp45	1.88	0.127	-0.15	0.53748384988657	0.85
CG9248	sima	1.85	0.127	-0.15	0.53748384988657	0.85
CG9248	key	1.82	0.127	-0.15	0.53748384988657	0.85
CG9248	YL-1	1.77	0.127	-0.15	0.53748384988657	0.85
CG9248	wdn	1.76	0.127	-0.15	0.53748384988657	0.85
CG9248	CG11414	1.7	0.127	-0.15	0.53748384988657	0.85
CG9248	Bx	1.66	0.127	-0.15	0.53748384988657	0.85
CG9248	Trl	1.64	0.127	-0.15	0.53748384988657	0.85
CG9248	CG30020	1.59	0.127	-0.15	0.53748384988657	0.85
CG9248	hng3	1.58	0.127	-0.15	0.53748384988657	0.85
CG9248	dalao	1.56	0.127	-0.15	0.53748384988657	0.85
CG9248	l(3)mbt	1.55	0.127	-0.15	0.53748384988657	0.85
Nbr	CG3065	4.15	0.12	-0.35	0.0975900072948533	0.02
Nbr	CG8950	3.57	0.12	-0.35	0.0975900072948533	0.02
Nbr	CG3815	3.39	0.12	-0.35	0.0975900072948533	0.02
Nbr	CG13775	2.43	0.12	-0.35	0.0975900072948533	0.02
Nbr	Hr38	2.25	0.12	-0.35	0.0975900072948533	0.02
Nbr	Dip1	2.22	0.12	-0.35	0.0975900072948533	0.02
Nbr	Su(z)2	2.2	0.12	-0.35	0.0975900072948533	0.02
Nbr	e(y)1	2.17	0.12	-0.35	0.0975900072948533	0.02
Nbr	tara	2.15	0.12	-0.35	0.0975900072948533	0.02
Nbr	CG7745	1.97	0.12	-0.35	0.0975900072948533	0.02
Nbr	Pbp45	1.96	0.12	-0.35	0.0975900072948533	0.02
Nbr	CG4570	1.96	0.12	-0.35	0.0975900072948533	0.02
Nbr	CG15011	1.87	0.12	-0.35	0.0975900072948533	0.02
Nbr	CG4424	1.81	0.12	-0.35	0.0975900072948533	0.02
Nbr	CG14117	1.81	0.12	-0.35	0.0975900072948533	0.02
Nbr	CG7154	1.79	0.12	-0.35	0.0975900072948533	0.02
Nbr	stwl	1.79	0.12	-0.35	0.0975900072948533	0.02
Nbr	hng3	1.78	0.12	-0.35	0.0975900072948533	0.02
Nbr	phol	1.72	0.12	-0.35	0.0975900072948533	0.02
Nbr	Trl	1.72	0.12	-0.35	0.0975900072948533	0.02
Nbr	CG6765	1.67	0.12	-0.35	0.0975900072948533	0.02
Nbr	CG6808	1.66	0.12	-0.35	0.0975900072948533	0.02
Nbr	wdn	1.64	0.12	-0.35	0.0975900072948533	0.02
Nbr	CG11317	1.62	0.12	-0.35	0.0975900072948533	0.02
Nbr	CG33695	1.51	0.12	-0.35	0.0975900072948533	0.02
Nbr	Brf	1.48	0.12	-0.35	0.0975900072948533	0.02
Nbr	Su(var)3-9	1.42	0.12	-0.35	0.0975900072948533	0.02
Nbr	NfI	1.31	0.12	-0.35	0.0975900072948533	0.02
Nbr	Kdm4A	1.3	0.12	-0.35	0.0975900072948533	0.02
Nbr	Crc	1.27	0.12	-0.35	0.0975900072948533	0.02
CG9246	CG4360	9.71	0.109	0.82	1	0.51
CG9246	wdn	6.71	0.109	0.82	1	0.51
CG9246	Nf-YC	6.27	0.109	0.82	1	0.51
CG9246	kin17	4.33	0.109	0.82	1	0.51
CG9246	CG5196	4.21	0.109	0.82	1	0.51
CG9246	CG2889	3.15	0.109	0.82	1	0.51
CG9246	ZnT49B	3.04	0.109	0.82	1	0.51
CG9246	CG17829	2.72	0.109	0.82	1	0.51
CG9246	CG45071	2.64	0.109	0.82	1	0.51
CG9246	NELF-B	2.57	0.109	0.82	1	0.51
CG9246	Spt3	2.54	0.109	0.82	1	0.51
CG9246	CG6907	2.42	0.109	0.82	1	0.51
CG9246	ecd	2.38	0.109	0.82	1	0.51
CG9246	CG3281	2.19	0.109	0.82	1	0.51
CG9246	CG2712	2.16	0.109	0.82	1	0.51
CG9246	tef	2.12	0.109	0.82	1	0.51
CG9246	CG10321	2.08	0.109	0.82	1	0.51
CG9246	CG31388	1.95	0.109	0.82	1	0.51
CG9246	CG2790	1.92	0.109	0.82	1	0.51
CG9246	CG11560	1.81	0.109	0.82	1	0.51
CG9246	CG5033	1.81	0.109	0.82	1	0.51
CG9246	Rabex-5	1.74	0.109	0.82	1	0.51
CG9246	CG4424	1.6	0.109	0.82	1	0.51
CG9246	CG8924	1.53	0.109	0.82	1	0.51
CG9246	nerfin-1	1.51	0.109	0.82	1	0.51
CG9246	CG4936	1.48	0.109	0.82	1	0.51
CG9246	CG6765	1.47	0.109	0.82	1	0.51
CG9246	CG12769	1.46	0.109	0.82	1	0.51
CG9246	CTPsyn	1.44	0.109	0.82	1	0.51
CG9246	CG14712	1.4	0.109	0.82	1	0.51
bur	CG12236	5.94	0.169	-0.61	-0.0666666666666667	0.86
bur	CG6163	5.66	0.169	-0.61	-0.0666666666666667	0.86
bur	CG13123	5.28	0.169	-0.61	-0.0666666666666667	0.86
bur	Pc	2.98	0.169	-0.61	-0.0666666666666667	0.86
bur	CG11710	2.9	0.169	-0.61	-0.0666666666666667	0.86
bur	ERR	2.75	0.169	-0.61	-0.0666666666666667	0.86
bur	CG6813	2.65	0.169	-0.61	-0.0666666666666667	0.86
bur	bigmax	2.64	0.169	-0.61	-0.0666666666666667	0.86
bur	CG8281	2.55	0.169	-0.61	-0.0666666666666667	0.86
bur	wdn	2.52	0.169	-0.61	-0.0666666666666667	0.86
bur	ftz-f1	2.19	0.169	-0.61	-0.0666666666666667	0.86
bur	Dh44-R2	2.16	0.169	-0.61	-0.0666666666666667	0.86
bur	Chi	2.14	0.169	-0.61	-0.0666666666666667	0.86
bur	CG15435	2.06	0.169	-0.61	-0.0666666666666667	0.86
bur	Fen1	1.93	0.169	-0.61	-0.0666666666666667	0.86
bur	Cdc5	1.89	0.169	-0.61	-0.0666666666666667	0.86
bur	MRG15	1.89	0.169	-0.61	-0.0666666666666667	0.86
bur	mxc	1.88	0.169	-0.61	-0.0666666666666667	0.86
bur	CG17806	1.87	0.169	-0.61	-0.0666666666666667	0.86
bur	CG16863	1.81	0.169	-0.61	-0.0666666666666667	0.86
bur	l(3)mbt	1.8	0.169	-0.61	-0.0666666666666667	0.86
bur	CG10147	1.69	0.169	-0.61	-0.0666666666666667	0.86
bur	Bx	1.62	0.169	-0.61	-0.0666666666666667	0.86
bur	CG10979	1.59	0.169	-0.61	-0.0666666666666667	0.86
bur	CG17361	1.52	0.169	-0.61	-0.0666666666666667	0.86
bur	CG9948	1.52	0.169	-0.61	-0.0666666666666667	0.86
bur	CG3281	1.49	0.169	-0.61	-0.0666666666666667	0.86
bur	CG6654	1.45	0.169	-0.61	-0.0666666666666667	0.86
bur	Ravus	1.45	0.169	-0.61	-0.0666666666666667	0.86
bur	CG2875	1.42	0.169	-0.61	-0.0666666666666667	0.86
Ret	dom	6.26	0.108	-0.2	0.254823595718813	0.04
Ret	ADD1	6	0.108	-0.2	0.254823595718813	0.04
Ret	CG18476	4.07	0.108	-0.2	0.254823595718813	0.04
Ret	CG31365	3.51	0.108	-0.2	0.254823595718813	0.04
Ret	ppl	3.4	0.108	-0.2	0.254823595718813	0.04
Ret	Met	3.21	0.108	-0.2	0.254823595718813	0.04
Ret	CG15435	2.93	0.108	-0.2	0.254823595718813	0.04
Ret	CG10321	2.84	0.108	-0.2	0.254823595718813	0.04
Ret	Aef1	2.79	0.108	-0.2	0.254823595718813	0.04
Ret	her	2.52	0.108	-0.2	0.254823595718813	0.04
Ret	Brd8	2.5	0.108	-0.2	0.254823595718813	0.04
Ret	Nf-YA	2.48	0.108	-0.2	0.254823595718813	0.04
Ret	nvy	2.42	0.108	-0.2	0.254823595718813	0.04
Ret	CG12267	2.41	0.108	-0.2	0.254823595718813	0.04
Ret	mTTF	2.17	0.108	-0.2	0.254823595718813	0.04
Ret	Pcl	2.12	0.108	-0.2	0.254823595718813	0.04
Ret	kin17	2.1	0.108	-0.2	0.254823595718813	0.04
Ret	CG12768	2.03	0.108	-0.2	0.254823595718813	0.04
Ret	CG6272	2.03	0.108	-0.2	0.254823595718813	0.04
Ret	fu2	1.95	0.108	-0.2	0.254823595718813	0.04
Ret	CG2129	1.88	0.108	-0.2	0.254823595718813	0.04
Ret	su(Hw)	1.73	0.108	-0.2	0.254823595718813	0.04
Ret	E(z)	1.72	0.108	-0.2	0.254823595718813	0.04
Ret	Bap170	1.69	0.108	-0.2	0.254823595718813	0.04
Ret	msl-3	1.69	0.108	-0.2	0.254823595718813	0.04
Ret	MESR4	1.64	0.108	-0.2	0.254823595718813	0.04
Ret	CG6163	1.61	0.108	-0.2	0.254823595718813	0.04
Ret	CTCF	1.61	0.108	-0.2	0.254823595718813	0.04
Ret	CG7368	1.6	0.108	-0.2	0.254823595718813	0.04
Ret	CG10949	1.52	0.108	-0.2	0.254823595718813	0.04
Hr39	Octbeta2R	5.74	0.069	0.08	0.124034734589208	0.14
Hr39	CG11317	3.34	0.069	0.08	0.124034734589208	0.14
Hr39	stwl	3.27	0.069	0.08	0.124034734589208	0.14
Hr39	CG9776	3.25	0.069	0.08	0.124034734589208	0.14
Hr39	ktub	3.19	0.069	0.08	0.124034734589208	0.14
Hr39	CG10959	3.06	0.069	0.08	0.124034734589208	0.14
Hr39	CG1663	2.92	0.069	0.08	0.124034734589208	0.14
Hr39	CG5180	2.91	0.069	0.08	0.124034734589208	0.14
Hr39	mor	2.77	0.069	0.08	0.124034734589208	0.14
Hr39	pita	2.74	0.069	0.08	0.124034734589208	0.14
Hr39	ADD1	2.31	0.069	0.08	0.124034734589208	0.14
Hr39	Set2	2.29	0.069	0.08	0.124034734589208	0.14
Hr39	CG3909	2.18	0.069	0.08	0.124034734589208	0.14
Hr39	Rbsn-5	2.12	0.069	0.08	0.124034734589208	0.14
Hr39	cbt	2.11	0.069	0.08	0.124034734589208	0.14
Hr39	CG5033	2.03	0.069	0.08	0.124034734589208	0.14
Hr39	CG7987	1.92	0.069	0.08	0.124034734589208	0.14
Hr39	CTCF	1.87	0.069	0.08	0.124034734589208	0.14
Hr39	Pc	1.8	0.069	0.08	0.124034734589208	0.14
Hr39	Mes2	1.8	0.069	0.08	0.124034734589208	0.14
Hr39	CG3281	1.79	0.069	0.08	0.124034734589208	0.14
Hr39	MRG15	1.69	0.069	0.08	0.124034734589208	0.14
Hr39	CG14965	1.62	0.069	0.08	0.124034734589208	0.14
Hr39	mTTF	1.62	0.069	0.08	0.124034734589208	0.14
Hr39	ftz-f1	1.6	0.069	0.08	0.124034734589208	0.14
Hr39	CG9948	1.59	0.069	0.08	0.124034734589208	0.14
Hr39	CG10209	1.59	0.069	0.08	0.124034734589208	0.14
Hr39	shn	1.57	0.069	0.08	0.124034734589208	0.14
Hr39	CG9799	1.56	0.069	0.08	0.124034734589208	0.14
Hr39	Xbp1	1.55	0.069	0.08	0.124034734589208	0.14
Mio	CG4360	4.49	0.176	-0.45	-0.0666666666666667	0.75
Mio	CG34376	4.44	0.176	-0.45	-0.0666666666666667	0.75
Mio	CG8314	4.18	0.176	-0.45	-0.0666666666666667	0.75
Mio	Chi	3.91	0.176	-0.45	-0.0666666666666667	0.75
Mio	CG18262	3.32	0.176	-0.45	-0.0666666666666667	0.75
Mio	CG17359	3.32	0.176	-0.45	-0.0666666666666667	0.75
Mio	Su(var)3-7	3.17	0.176	-0.45	-0.0666666666666667	0.75
Mio	Brf	2.81	0.176	-0.45	-0.0666666666666667	0.75
Mio	Dip2	2.58	0.176	-0.45	-0.0666666666666667	0.75
Mio	CG10366	2.55	0.176	-0.45	-0.0666666666666667	0.75
Mio	nerfin-1	2.4	0.176	-0.45	-0.0666666666666667	0.75
Mio	E(z)	2.32	0.176	-0.45	-0.0666666666666667	0.75
Mio	CG11902	2.29	0.176	-0.45	-0.0666666666666667	0.75
Mio	Bap170	2.29	0.176	-0.45	-0.0666666666666667	0.75
Mio	Taf8	2.25	0.176	-0.45	-0.0666666666666667	0.75
Mio	Pc	2.11	0.176	-0.45	-0.0666666666666667	0.75
Mio	MED15	1.99	0.176	-0.45	-0.0666666666666667	0.75
Mio	CG5033	1.96	0.176	-0.45	-0.0666666666666667	0.75
Mio	Usf	1.95	0.176	-0.45	-0.0666666666666667	0.75
Mio	schlank	1.91	0.176	-0.45	-0.0666666666666667	0.75
Mio	CG6683	1.84	0.176	-0.45	-0.0666666666666667	0.75
Mio	CG6765	1.72	0.176	-0.45	-0.0666666666666667	0.75
Mio	CG6808	1.69	0.176	-0.45	-0.0666666666666667	0.75
Mio	CG10321	1.68	0.176	-0.45	-0.0666666666666667	0.75
Mio	CG15601	1.68	0.176	-0.45	-0.0666666666666667	0.75
Mio	Blimp-1	1.64	0.176	-0.45	-0.0666666666666667	0.75
Mio	Dip1	1.64	0.176	-0.45	-0.0666666666666667	0.75
Mio	achi	1.64	0.176	-0.45	-0.0666666666666667	0.75
Mio	CG12942	1.62	0.176	-0.45	-0.0666666666666667	0.75
Mio	CG14438	1.61	0.176	-0.45	-0.0666666666666667	0.75
Lamp1	CG9948	6.57	0.205	0.34	0.382970843102535	0.42
Lamp1	CG12769	4.88	0.205	0.34	0.382970843102535	0.42
Lamp1	NC2alpha	4.57	0.205	0.34	0.382970843102535	0.42
Lamp1	CG1602	4.32	0.205	0.34	0.382970843102535	0.42
Lamp1	Rbsn-5	4.16	0.205	0.34	0.382970843102535	0.42
Lamp1	MRG15	3.6	0.205	0.34	0.382970843102535	0.42
Lamp1	Mes2	3.54	0.205	0.34	0.382970843102535	0.42
Lamp1	CG16863	3.46	0.205	0.34	0.382970843102535	0.42
Lamp1	CG17361	3.37	0.205	0.34	0.382970843102535	0.42
Lamp1	CG7154	2.84	0.205	0.34	0.382970843102535	0.42
Lamp1	msl-3	2.82	0.205	0.34	0.382970843102535	0.42
Lamp1	MED30	2.78	0.205	0.34	0.382970843102535	0.42
Lamp1	CG5180	2.63	0.205	0.34	0.382970843102535	0.42
Lamp1	CG8765	2.39	0.205	0.34	0.382970843102535	0.42
Lamp1	CG6686	2.17	0.205	0.34	0.382970843102535	0.42
Lamp1	su(Hw)	2.12	0.205	0.34	0.382970843102535	0.42
Lamp1	crm	2.11	0.205	0.34	0.382970843102535	0.42
Lamp1	lid	2.1	0.205	0.34	0.382970843102535	0.42
Lamp1	CG14712	2.09	0.205	0.34	0.382970843102535	0.42
Lamp1	Su(z)2	2.09	0.205	0.34	0.382970843102535	0.42
Lamp1	CG4424	2.03	0.205	0.34	0.382970843102535	0.42
Lamp1	Dip2	2	0.205	0.34	0.382970843102535	0.42
Lamp1	row	1.98	0.205	0.34	0.382970843102535	0.42
Lamp1	CG33213	1.94	0.205	0.34	0.382970843102535	0.42
Lamp1	CG1663	1.93	0.205	0.34	0.382970843102535	0.42
Lamp1	Cdk8	1.82	0.205	0.34	0.382970843102535	0.42
Lamp1	gce	1.82	0.205	0.34	0.382970843102535	0.42
Lamp1	Aef1	1.82	0.205	0.34	0.382970843102535	0.42
Lamp1	CG10669	1.75	0.205	0.34	0.382970843102535	0.42
Lamp1	Pbp45	1.74	0.205	0.34	0.382970843102535	0.42
CR43148	CG12299	11.57	0.116	0.85	0.870388279778489	0.71
CR43148	CG1647	8.81	0.116	0.85	0.870388279778489	0.71
CR43148	Ravus	5.62	0.116	0.85	0.870388279778489	0.71
CR43148	CG8216	4.71	0.116	0.85	0.870388279778489	0.71
CR43148	CG5180	4.68	0.116	0.85	0.870388279778489	0.71
CR43148	CG2875	4.53	0.116	0.85	0.870388279778489	0.71
CR43148	Crc	3.82	0.116	0.85	0.870388279778489	0.71
CR43148	CG4617	3.76	0.116	0.85	0.870388279778489	0.71
CR43148	Pc	3.52	0.116	0.85	0.870388279778489	0.71
CR43148	row	3.47	0.116	0.85	0.870388279778489	0.71
CR43148	CG1233	3.46	0.116	0.85	0.870388279778489	0.71
CR43148	CG2889	3.28	0.116	0.85	0.870388279778489	0.71
CR43148	tef	3.25	0.116	0.85	0.870388279778489	0.71
CR43148	MED4	3.07	0.116	0.85	0.870388279778489	0.71
CR43148	CG17806	2.83	0.116	0.85	0.870388279778489	0.71
CR43148	Hr39	2.83	0.116	0.85	0.870388279778489	0.71
CR43148	Rbf	2.66	0.116	0.85	0.870388279778489	0.71
CR43148	Usf	2.53	0.116	0.85	0.870388279778489	0.71
CR43148	CG14200	2.49	0.116	0.85	0.870388279778489	0.71
CR43148	RpIII128	2.39	0.116	0.85	0.870388279778489	0.71
CR43148	Taf1	2.38	0.116	0.85	0.870388279778489	0.71
CR43148	bon	2.33	0.116	0.85	0.870388279778489	0.71
CR43148	Su(z)12	2.33	0.116	0.85	0.870388279778489	0.71
CR43148	CG14207	2.3	0.116	0.85	0.870388279778489	0.71
CR43148	Xpd	2.29	0.116	0.85	0.870388279778489	0.71
CR43148	CG11906	2.09	0.116	0.85	0.870388279778489	0.71
CR43148	CG17803	2.08	0.116	0.85	0.870388279778489	0.71
CR43148	CG3847	2.07	0.116	0.85	0.870388279778489	0.71
CR43148	ttk	2.03	0.116	0.85	0.870388279778489	0.71
CR43148	Hmg-2	2.01	0.116	0.85	0.870388279778489	0.71
Ac3	CG2712	3.91	0.156	0.36	0.227710017021324	0.62
Ac3	ERR	2.97	0.156	0.36	0.227710017021324	0.62
Ac3	nvy	2.97	0.156	0.36	0.227710017021324	0.62
Ac3	su(Hw)	2.93	0.156	0.36	0.227710017021324	0.62
Ac3	egg	2.82	0.156	0.36	0.227710017021324	0.62
Ac3	Rpb8	2.65	0.156	0.36	0.227710017021324	0.62
Ac3	mTTF	2.48	0.156	0.36	0.227710017021324	0.62
Ac3	CG17359	2.47	0.156	0.36	0.227710017021324	0.62
Ac3	ph-p	2.45	0.156	0.36	0.227710017021324	0.62
Ac3	CG7154	2.37	0.156	0.36	0.227710017021324	0.62
Ac3	fu2	2.32	0.156	0.36	0.227710017021324	0.62
Ac3	Su(var)3-9	2.2	0.156	0.36	0.227710017021324	0.62
Ac3	l(3)mbt	2.07	0.156	0.36	0.227710017021324	0.62
Ac3	CG33213	2.06	0.156	0.36	0.227710017021324	0.62
Ac3	MESR4	2.04	0.156	0.36	0.227710017021324	0.62
Ac3	CG5180	2	0.156	0.36	0.227710017021324	0.62
Ac3	CG11906	1.99	0.156	0.36	0.227710017021324	0.62
Ac3	Hakai	1.92	0.156	0.36	0.227710017021324	0.62
Ac3	e(y)1	1.84	0.156	0.36	0.227710017021324	0.62
Ac3	MTA1-like	1.84	0.156	0.36	0.227710017021324	0.62
Ac3	achi	1.8	0.156	0.36	0.227710017021324	0.62
Ac3	MED30	1.79	0.156	0.36	0.227710017021324	0.62
Ac3	CG7101	1.77	0.156	0.36	0.227710017021324	0.62
Ac3	GATAd	1.58	0.156	0.36	0.227710017021324	0.62
Ac3	stck	1.5	0.156	0.36	0.227710017021324	0.62
Ac3	dwg	1.45	0.156	0.36	0.227710017021324	0.62
Ac3	Meics	1.37	0.156	0.36	0.227710017021324	0.62
Ac3	gce	1.36	0.156	0.36	0.227710017021324	0.62
Ac3	wdn	1.36	0.156	0.36	0.227710017021324	0.62
Ac3	Mrtf	1.36	0.156	0.36	0.227710017021324	0.62
CG2225	CTCF	6.52	0.118	0.57	0.683130051063973	0.8
CG2225	Rabex-5	6.39	0.118	0.57	0.683130051063973	0.8
CG2225	CG11906	4.98	0.118	0.57	0.683130051063973	0.8
CG2225	CG44247	4.46	0.118	0.57	0.683130051063973	0.8
CG2225	CG14710	4.37	0.118	0.57	0.683130051063973	0.8
CG2225	CG14711	3.97	0.118	0.57	0.683130051063973	0.8
CG2225	CG15011	3.93	0.118	0.57	0.683130051063973	0.8
CG2225	Dh44-R2	3.66	0.118	0.57	0.683130051063973	0.8
CG2225	phol	3.51	0.118	0.57	0.683130051063973	0.8
CG2225	Lpt	3.49	0.118	0.57	0.683130051063973	0.8
CG2225	e(y)1	3.38	0.118	0.57	0.683130051063973	0.8
CG2225	MED4	3.2	0.118	0.57	0.683130051063973	0.8
CG2225	Spt5	3.18	0.118	0.57	0.683130051063973	0.8
CG2225	CG11398	3.08	0.118	0.57	0.683130051063973	0.8
CG2225	Iswi	2.94	0.118	0.57	0.683130051063973	0.8
CG2225	CG44002	2.92	0.118	0.57	0.683130051063973	0.8
CG2225	CG18476	2.87	0.118	0.57	0.683130051063973	0.8
CG2225	GATAd	2.4	0.118	0.57	0.683130051063973	0.8
CG2225	CG17802	2.4	0.118	0.57	0.683130051063973	0.8
CG2225	Mrtf	2.38	0.118	0.57	0.683130051063973	0.8
CG2225	CG7987	2.25	0.118	0.57	0.683130051063973	0.8
CG2225	CG6808	2.18	0.118	0.57	0.683130051063973	0.8
CG2225	Dip1	2.14	0.118	0.57	0.683130051063973	0.8
CG2225	CG14438	2.12	0.118	0.57	0.683130051063973	0.8
CG2225	CG12942	2.11	0.118	0.57	0.683130051063973	0.8
CG2225	dom	2.07	0.118	0.57	0.683130051063973	0.8
CG2225	mTTF	1.97	0.118	0.57	0.683130051063973	0.8
CG2225	e(y)3	1.97	0.118	0.57	0.683130051063973	0.8
CG2225	CG4707	1.96	0.118	0.57	0.683130051063973	0.8
CG2225	CG9948	1.92	0.118	0.57	0.683130051063973	0.8
CG31619	ftz-f1	5.57	0.338	0.34	0.683130051063973	0.96
CG31619	Blimp-1	3.46	0.338	0.34	0.683130051063973	0.96
CG31619	MED27	3.43	0.338	0.34	0.683130051063973	0.96
CG31619	CG14712	3.23	0.338	0.34	0.683130051063973	0.96
CG31619	MESR4	3.17	0.338	0.34	0.683130051063973	0.96
CG31619	Dip1	2.59	0.338	0.34	0.683130051063973	0.96
CG31619	CG6272	2.5	0.338	0.34	0.683130051063973	0.96
CG31619	CG5196	2.47	0.338	0.34	0.683130051063973	0.96
CG31619	MTA1-like	2.43	0.338	0.34	0.683130051063973	0.96
CG31619	CG18476	2.35	0.338	0.34	0.683130051063973	0.96
CG31619	CG8950	2.34	0.338	0.34	0.683130051063973	0.96
CG31619	CG31224	2.24	0.338	0.34	0.683130051063973	0.96
CG31619	CG8216	2.08	0.338	0.34	0.683130051063973	0.96
CG31619	Hr38	2.07	0.338	0.34	0.683130051063973	0.96
CG31619	gce	2.03	0.338	0.34	0.683130051063973	0.96
CG31619	CG4707	1.89	0.338	0.34	0.683130051063973	0.96
CG31619	msl-3	1.87	0.338	0.34	0.683130051063973	0.96
CG31619	Xbp1	1.86	0.338	0.34	0.683130051063973	0.96
CG31619	CG4424	1.82	0.338	0.34	0.683130051063973	0.96
CG31619	caz	1.81	0.338	0.34	0.683130051063973	0.96
CG31619	CG30403	1.8	0.338	0.34	0.683130051063973	0.96
CG31619	CG12744	1.78	0.338	0.34	0.683130051063973	0.96
CG31619	Kdm2	1.76	0.338	0.34	0.683130051063973	0.96
CG31619	vdDpp.vdOptix	1.73	0.338	0.34	0.683130051063973	0.96
CG31619	cbt	1.73	0.338	0.34	0.683130051063973	0.96
CG31619	dalao	1.72	0.338	0.34	0.683130051063973	0.96
CG31619	CG5033	1.72	0.338	0.34	0.683130051063973	0.96
CG31619	Rpb8	1.69	0.338	0.34	0.683130051063973	0.96
CG31619	CG9948	1.62	0.338	0.34	0.683130051063973	0.96
CG31619	E(var)3-9	1.6	0.338	0.34	0.683130051063973	0.96
step	MED4	6.67	0.181	0.81	1	0.37
step	hng1	4.29	0.181	0.81	1	0.37
step	tef	4.21	0.181	0.81	1	0.37
step	schlank	4.06	0.181	0.81	1	0.37
step	CG17829	4.05	0.181	0.81	1	0.37
step	CG10321	3.77	0.181	0.81	1	0.37
step	CG7928	3.77	0.181	0.81	1	0.37
step	MESR4	3.39	0.181	0.81	1	0.37
step	egg	2.32	0.181	0.81	1	0.37
step	Cdk8	2.3	0.181	0.81	1	0.37
step	CG10366	2.25	0.181	0.81	1	0.37
step	fd68A	2.25	0.181	0.81	1	0.37
step	CG10904	2.24	0.181	0.81	1	0.37
step	TFAM	2.24	0.181	0.81	1	0.37
step	ADD1	2.2	0.181	0.81	1	0.37
step	Sry-delta	1.95	0.181	0.81	1	0.37
step	Xpd	1.83	0.181	0.81	1	0.37
step	Octbeta2R	1.82	0.181	0.81	1	0.37
step	CG32982	1.77	0.181	0.81	1	0.37
step	CG4570	1.77	0.181	0.81	1	0.37
step	CG2129	1.73	0.181	0.81	1	0.37
step	MBD-R2	1.71	0.181	0.81	1	0.37
step	phtf	1.71	0.181	0.81	1	0.37
step	CG6276	1.66	0.181	0.81	1	0.37
step	CG7154	1.6	0.181	0.81	1	0.37
step	CG44247	1.59	0.181	0.81	1	0.37
step	NC2alpha	1.58	0.181	0.81	1	0.37
step	CG3919	1.57	0.181	0.81	1	0.37
step	CG15435	1.56	0.181	0.81	1	0.37
step	CG4617	1.53	0.181	0.81	1	0.37
tsh	Mef2	8.72	0.112	0.47	1	0.96
tsh	achi	3.93	0.112	0.47	1	0.96
tsh	NELF-B	3.31	0.112	0.47	1	0.96
tsh	CG42748	2.69	0.112	0.47	1	0.96
tsh	CG10959	2.55	0.112	0.47	1	0.96
tsh	Opbp	2.49	0.112	0.47	1	0.96
tsh	CG6813	2.34	0.112	0.47	1	0.96
tsh	CG4553	2.29	0.112	0.47	1	0.96
tsh	Iswi	1.98	0.112	0.47	1	0.96
tsh	CG7987	1.77	0.112	0.47	1	0.96
tsh	Blimp-1	1.74	0.112	0.47	1	0.96
tsh	Brd8	1.72	0.112	0.47	1	0.96
tsh	Spps	1.72	0.112	0.47	1	0.96
tsh	Pcl	1.71	0.112	0.47	1	0.96
tsh	Chi	1.65	0.112	0.47	1	0.96
tsh	pzg	1.63	0.112	0.47	1	0.96
tsh	CG3909	1.54	0.112	0.47	1	0.96
tsh	wdn	1.47	0.112	0.47	1	0.96
tsh	CG31224	1.44	0.112	0.47	1	0.96
tsh	stc	1.42	0.112	0.47	1	0.96
tsh	CG17361	1.4	0.112	0.47	1	0.96
tsh	MED20	1.4	0.112	0.47	1	0.96
tsh	CG44002	1.39	0.112	0.47	1	0.96
tsh	CG14711	1.39	0.112	0.47	1	0.96
tsh	MED15	1.37	0.112	0.47	1	0.96
tsh	CG11560	1.35	0.112	0.47	1	0.96
tsh	Xbp1	1.32	0.112	0.47	1	0.96
tsh	ADD1	1.3	0.112	0.47	1	0.96
tsh	ftz-f1	1.28	0.112	0.47	1	0.96
tsh	CG18476	1.28	0.112	0.47	1	0.96
CG42748	ppl	5.81	0.131	0.55	1	0.84
CG42748	Spps	4.18	0.131	0.55	1	0.84
CG42748	CG13123	2.97	0.131	0.55	1	0.84
CG42748	CG32700	2.4	0.131	0.55	1	0.84
CG42748	CG10209	2.38	0.131	0.55	1	0.84
CG42748	NC2alpha	2.3	0.131	0.55	1	0.84
CG42748	Mtp	2.29	0.131	0.55	1	0.84
CG42748	CG5033	2.19	0.131	0.55	1	0.84
CG42748	tara	2.17	0.131	0.55	1	0.84
CG42748	caz	2.06	0.131	0.55	1	0.84
CG42748	CG7818	2.02	0.131	0.55	1	0.84
CG42748	CTCF	2.01	0.131	0.55	1	0.84
CG42748	Tip60	2	0.131	0.55	1	0.84
CG42748	sima	1.97	0.131	0.55	1	0.84
CG42748	Dip2	1.85	0.131	0.55	1	0.84
CG42748	CG3407	1.84	0.131	0.55	1	0.84
CG42748	ADD1	1.8	0.131	0.55	1	0.84
CG42748	CTPsyn	1.78	0.131	0.55	1	0.84
CG42748	Nf-YA	1.75	0.131	0.55	1	0.84
CG42748	CG14710	1.71	0.131	0.55	1	0.84
CG42748	E(z)	1.7	0.131	0.55	1	0.84
CG42748	CG1602	1.69	0.131	0.55	1	0.84
CG42748	CG33213	1.66	0.131	0.55	1	0.84
CG42748	CG6683	1.66	0.131	0.55	1	0.84
CG42748	MTA1-like	1.66	0.131	0.55	1	0.84
CG42748	CG3065	1.65	0.131	0.55	1	0.84
CG42748	dwg	1.63	0.131	0.55	1	0.84
CG42748	cbt	1.62	0.131	0.55	1	0.84
CG42748	CG17361	1.61	0.131	0.55	1	0.84
CG42748	CG33695	1.58	0.131	0.55	1	0.84
CG34137	Plzf	7.83	0.051	0.39	0.683130051063973	0.53
CG34137	CG31441	4.54	0.051	0.39	0.683130051063973	0.53
CG34137	CG13624	4.19	0.051	0.39	0.683130051063973	0.53
CG34137	CG2889	4.04	0.051	0.39	0.683130051063973	0.53
CG34137	CG1647	3.64	0.051	0.39	0.683130051063973	0.53
CG34137	CG34422	3.3	0.051	0.39	0.683130051063973	0.53
CG34137	CG9305	3.2	0.051	0.39	0.683130051063973	0.53
CG34137	CG8314	3.08	0.051	0.39	0.683130051063973	0.53
CG34137	achi	2.93	0.051	0.39	0.683130051063973	0.53
CG34137	CG3909	2.87	0.051	0.39	0.683130051063973	0.53
CG34137	Dip2	2.82	0.051	0.39	0.683130051063973	0.53
CG34137	Mes4	2.47	0.051	0.39	0.683130051063973	0.53
CG34137	CG4707	2.15	0.051	0.39	0.683130051063973	0.53
CG34137	CG10321	2.1	0.051	0.39	0.683130051063973	0.53
CG34137	CG8216	2.09	0.051	0.39	0.683130051063973	0.53
CG34137	jumu	2.08	0.051	0.39	0.683130051063973	0.53
CG34137	CG32982	2.04	0.051	0.39	0.683130051063973	0.53
CG34137	CG10366	1.94	0.051	0.39	0.683130051063973	0.53
CG34137	CG4553	1.77	0.051	0.39	0.683130051063973	0.53
CG34137	fu2	1.77	0.051	0.39	0.683130051063973	0.53
CG34137	Fen1	1.75	0.051	0.39	0.683130051063973	0.53
CG34137	CG12768	1.74	0.051	0.39	0.683130051063973	0.53
CG34137	CG6686	1.71	0.051	0.39	0.683130051063973	0.53
CG34137	Bap55	1.7	0.051	0.39	0.683130051063973	0.53
CG34137	ush	1.7	0.051	0.39	0.683130051063973	0.53
CG34137	mTTF	1.64	0.051	0.39	0.683130051063973	0.53
CG34137	Blimp-1	1.63	0.051	0.39	0.683130051063973	0.53
CG34137	MTA1-like	1.6	0.051	0.39	0.683130051063973	0.53
CG34137	CG1233	1.59	0.051	0.39	0.683130051063973	0.53
CG34137	CG12267	1.55	0.051	0.39	0.683130051063973	0.53
CG17490	CG2889	4.84	0.1	0.4	0.53748384988657	0.56
CG17490	Hr39	4.63	0.1	0.4	0.53748384988657	0.56
CG17490	Bap55	3.62	0.1	0.4	0.53748384988657	0.56
CG17490	phtf	3.37	0.1	0.4	0.53748384988657	0.56
CG17490	Ssrp	3.35	0.1	0.4	0.53748384988657	0.56
CG17490	HP1b	3.05	0.1	0.4	0.53748384988657	0.56
CG17490	mor	2.96	0.1	0.4	0.53748384988657	0.56
CG17490	MED27	2.87	0.1	0.4	0.53748384988657	0.56
CG17490	CG10979	2.74	0.1	0.4	0.53748384988657	0.56
CG17490	Blimp-1	2.59	0.1	0.4	0.53748384988657	0.56
CG17490	Hakai	2.58	0.1	0.4	0.53748384988657	0.56
CG17490	CG7518	2.54	0.1	0.4	0.53748384988657	0.56
CG17490	Mes2	2.41	0.1	0.4	0.53748384988657	0.56
CG17490	Usf	2.35	0.1	0.4	0.53748384988657	0.56
CG17490	Met	2.32	0.1	0.4	0.53748384988657	0.56
CG17490	mTTF	2.26	0.1	0.4	0.53748384988657	0.56
CG17490	CG14117	2.18	0.1	0.4	0.53748384988657	0.56
CG17490	Rbf	2.17	0.1	0.4	0.53748384988657	0.56
CG17490	Rabex-5	2.11	0.1	0.4	0.53748384988657	0.56
CG17490	Mes4	2.11	0.1	0.4	0.53748384988657	0.56
CG17490	wdn	2.1	0.1	0.4	0.53748384988657	0.56
CG17490	Crc	2.08	0.1	0.4	0.53748384988657	0.56
CG17490	Taf1	2.06	0.1	0.4	0.53748384988657	0.56
CG17490	Meics	2.05	0.1	0.4	0.53748384988657	0.56
CG17490	CG4360	2.04	0.1	0.4	0.53748384988657	0.56
CG17490	CG11560	2.04	0.1	0.4	0.53748384988657	0.56
CG17490	CG9305	1.97	0.1	0.4	0.53748384988657	0.56
CG17490	bs	1.96	0.1	0.4	0.53748384988657	0.56
CG17490	bigmax	1.87	0.1	0.4	0.53748384988657	0.56
CG17490	Kdm4A	1.8	0.1	0.4	0.53748384988657	0.56
Slmap	Eip93F	11.49	0.185	0.34	0.29277002188456	0.3
Slmap	NfI	5.34	0.185	0.34	0.29277002188456	0.3
Slmap	Rpb8	3.9	0.185	0.34	0.29277002188456	0.3
Slmap	CG3815	3.23	0.185	0.34	0.29277002188456	0.3
Slmap	CR43670	3.15	0.185	0.34	0.29277002188456	0.3
Slmap	Tusp	2.9	0.185	0.34	0.29277002188456	0.3
Slmap	CG11414	2.89	0.185	0.34	0.29277002188456	0.3
Slmap	ADD1	2.81	0.185	0.34	0.29277002188456	0.3
Slmap	CG14667	2.69	0.185	0.34	0.29277002188456	0.3
Slmap	kin17	2.43	0.185	0.34	0.29277002188456	0.3
Slmap	Rabex-5	2.22	0.185	0.34	0.29277002188456	0.3
Slmap	CG12236	2.15	0.185	0.34	0.29277002188456	0.3
Slmap	CG4553	2.11	0.185	0.34	0.29277002188456	0.3
Slmap	crm	2.11	0.185	0.34	0.29277002188456	0.3
Slmap	CG6808	2.09	0.185	0.34	0.29277002188456	0.3
Slmap	Usf	1.95	0.185	0.34	0.29277002188456	0.3
Slmap	CG14710	1.94	0.185	0.34	0.29277002188456	0.3
Slmap	Pcl	1.93	0.185	0.34	0.29277002188456	0.3
Slmap	shn	1.93	0.185	0.34	0.29277002188456	0.3
Slmap	Mtp	1.92	0.185	0.34	0.29277002188456	0.3
Slmap	CG8765	1.91	0.185	0.34	0.29277002188456	0.3
Slmap	CG33695	1.91	0.185	0.34	0.29277002188456	0.3
Slmap	CG9705	1.78	0.185	0.34	0.29277002188456	0.3
Slmap	Dip2	1.74	0.185	0.34	0.29277002188456	0.3
Slmap	stwl	1.67	0.185	0.34	0.29277002188456	0.3
Slmap	CG8388	1.66	0.185	0.34	0.29277002188456	0.3
Slmap	CG3838	1.64	0.185	0.34	0.29277002188456	0.3
Slmap	mor	1.64	0.185	0.34	0.29277002188456	0.3
Slmap	Brd8	1.58	0.185	0.34	0.29277002188456	0.3
Slmap	CG6686	1.55	0.185	0.34	0.29277002188456	0.3
Gpb5	Blimp-1	11.42	0.198	0.09	0.428571428571429	0.56
Gpb5	mld	7.38	0.198	0.09	0.428571428571429	0.56
Gpb5	gce	5.16	0.198	0.09	0.428571428571429	0.56
Gpb5	Set2	4.72	0.198	0.09	0.428571428571429	0.56
Gpb5	Hmg-2	4.02	0.198	0.09	0.428571428571429	0.56
Gpb5	Bx	3.11	0.198	0.09	0.428571428571429	0.56
Gpb5	Dref	2.95	0.198	0.09	0.428571428571429	0.56
Gpb5	ph-p	2.89	0.198	0.09	0.428571428571429	0.56
Gpb5	vdOptix	2.76	0.198	0.09	0.428571428571429	0.56
Gpb5	Meics	2.72	0.198	0.09	0.428571428571429	0.56
Gpb5	Scm	2.62	0.198	0.09	0.428571428571429	0.56
Gpb5	CG11317	2.57	0.198	0.09	0.428571428571429	0.56
Gpb5	lid	2.5	0.198	0.09	0.428571428571429	0.56
Gpb5	MED27	2.41	0.198	0.09	0.428571428571429	0.56
Gpb5	tef	2.31	0.198	0.09	0.428571428571429	0.56
Gpb5	TfIIEalpha	2.18	0.198	0.09	0.428571428571429	0.56
Gpb5	Spt5	2.16	0.198	0.09	0.428571428571429	0.56
Gpb5	RpIII128	2.08	0.198	0.09	0.428571428571429	0.56
Gpb5	Mef2	2	0.198	0.09	0.428571428571429	0.56
Gpb5	CG42748	1.99	0.198	0.09	0.428571428571429	0.56
Gpb5	row	1.97	0.198	0.09	0.428571428571429	0.56
Gpb5	Taf1	1.93	0.198	0.09	0.428571428571429	0.56
Gpb5	Chrac-16	1.81	0.198	0.09	0.428571428571429	0.56
Gpb5	HP1b	1.8	0.198	0.09	0.428571428571429	0.56
Gpb5	CG13775	1.8	0.198	0.09	0.428571428571429	0.56
Gpb5	CG12942	1.78	0.198	0.09	0.428571428571429	0.56
Gpb5	CG3919	1.77	0.198	0.09	0.428571428571429	0.56
Gpb5	CG11414	1.75	0.198	0.09	0.428571428571429	0.56
Gpb5	mip120	1.74	0.198	0.09	0.428571428571429	0.56
Gpb5	GATAd	1.74	0.198	0.09	0.428571428571429	0.56
RpS3A	CG44002	3.6	0.101	0.47	0.53748384988657	0.5
RpS3A	CG11317	3.32	0.101	0.47	0.53748384988657	0.5
RpS3A	MED25	2.8	0.101	0.47	0.53748384988657	0.5
RpS3A	CG3847	2.71	0.101	0.47	0.53748384988657	0.5
RpS3A	CG45071	2.64	0.101	0.47	0.53748384988657	0.5
RpS3A	Spt5	2.51	0.101	0.47	0.53748384988657	0.5
RpS3A	Octbeta2R	2.29	0.101	0.47	0.53748384988657	0.5
RpS3A	CG18476	2.17	0.101	0.47	0.53748384988657	0.5
RpS3A	Hr39	2.16	0.101	0.47	0.53748384988657	0.5
RpS3A	Rabex-5	2.06	0.101	0.47	0.53748384988657	0.5
RpS3A	E(z)	2.04	0.101	0.47	0.53748384988657	0.5
RpS3A	CG12299	1.96	0.101	0.47	0.53748384988657	0.5
RpS3A	Usf	1.93	0.101	0.47	0.53748384988657	0.5
RpS3A	dalao	1.87	0.101	0.47	0.53748384988657	0.5
RpS3A	jing	1.86	0.101	0.47	0.53748384988657	0.5
RpS3A	CG31441	1.73	0.101	0.47	0.53748384988657	0.5
RpS3A	CG17359	1.69	0.101	0.47	0.53748384988657	0.5
RpS3A	dwg	1.68	0.101	0.47	0.53748384988657	0.5
RpS3A	CG4424	1.62	0.101	0.47	0.53748384988657	0.5
RpS3A	Taf1	1.62	0.101	0.47	0.53748384988657	0.5
RpS3A	CG9776	1.62	0.101	0.47	0.53748384988657	0.5
RpS3A	CG10366	1.62	0.101	0.47	0.53748384988657	0.5
RpS3A	shn	1.58	0.101	0.47	0.53748384988657	0.5
RpS3A	Iswi	1.56	0.101	0.47	0.53748384988657	0.5
RpS3A	Xpd	1.53	0.101	0.47	0.53748384988657	0.5
RpS3A	CG2889	1.51	0.101	0.47	0.53748384988657	0.5
RpS3A	CG2202	1.47	0.101	0.47	0.53748384988657	0.5
RpS3A	CG12768	1.47	0.101	0.47	0.53748384988657	0.5
RpS3A	l(3)73Ah	1.44	0.101	0.47	0.53748384988657	0.5
RpS3A	Rpb8	1.43	0.101	0.47	0.53748384988657	0.5
Ank	Su(var)2-HP2	6.09	0.14	-0.24	-0.0666666666666667	0.99
Ank	Kdm2	4.01	0.14	-0.24	-0.0666666666666667	0.99
Ank	Sap30	2.95	0.14	-0.24	-0.0666666666666667	0.99
Ank	Nf-YC	2.67	0.14	-0.24	-0.0666666666666667	0.99
Ank	CG12267	2.58	0.14	-0.24	-0.0666666666666667	0.99
Ank	Zif	2.41	0.14	-0.24	-0.0666666666666667	0.99
Ank	E(var)3-9	2.3	0.14	-0.24	-0.0666666666666667	0.99
Ank	CG13624	2.27	0.14	-0.24	-0.0666666666666667	0.99
Ank	CG3407	2.12	0.14	-0.24	-0.0666666666666667	0.99
Ank	p53	2.11	0.14	-0.24	-0.0666666666666667	0.99
Ank	Ssrp	2.06	0.14	-0.24	-0.0666666666666667	0.99
Ank	CG17361	2.01	0.14	-0.24	-0.0666666666666667	0.99
Ank	e(y)1	2.01	0.14	-0.24	-0.0666666666666667	0.99
Ank	Taf2	1.99	0.14	-0.24	-0.0666666666666667	0.99
Ank	Dref	1.94	0.14	-0.24	-0.0666666666666667	0.99
Ank	CG12942	1.91	0.14	-0.24	-0.0666666666666667	0.99
Ank	CG12768	1.85	0.14	-0.24	-0.0666666666666667	0.99
Ank	CG4820	1.82	0.14	-0.24	-0.0666666666666667	0.99
Ank	Nf-YA	1.81	0.14	-0.24	-0.0666666666666667	0.99
Ank	CTPsyn	1.79	0.14	-0.24	-0.0666666666666667	0.99
Ank	CG11710	1.74	0.14	-0.24	-0.0666666666666667	0.99
Ank	MED27	1.7	0.14	-0.24	-0.0666666666666667	0.99
Ank	Elp3	1.67	0.14	-0.24	-0.0666666666666667	0.99
Ank	Su(z)12	1.61	0.14	-0.24	-0.0666666666666667	0.99
Ank	CG11456	1.51	0.14	-0.24	-0.0666666666666667	0.99
Ank	CG14200	1.43	0.14	-0.24	-0.0666666666666667	0.99
Ank	CG14207	1.4	0.14	-0.24	-0.0666666666666667	0.99
Ank	hng1	1.39	0.14	-0.24	-0.0666666666666667	0.99
Ank	CTCF	1.39	0.14	-0.24	-0.0666666666666667	0.99
Ank	CG3919	1.38	0.14	-0.24	-0.0666666666666667	0.99
CG31998	CG1792	6.09	0.171	0.06	0.0975900072948533	0.06
CG31998	CG4707	4.76	0.171	0.06	0.0975900072948533	0.06
CG31998	CG14711	4.42	0.171	0.06	0.0975900072948533	0.06
CG31998	Taf8	3.75	0.171	0.06	0.0975900072948533	0.06
CG31998	shn	2.92	0.171	0.06	0.0975900072948533	0.06
CG31998	Cdc5	2.86	0.171	0.06	0.0975900072948533	0.06
CG31998	Su(z)12	2.81	0.171	0.06	0.0975900072948533	0.06
CG31998	Lmpt	2.67	0.171	0.06	0.0975900072948533	0.06
CG31998	CG5180	2.53	0.171	0.06	0.0975900072948533	0.06
CG31998	CG10959	2.49	0.171	0.06	0.0975900072948533	0.06
CG31998	CG12155	2.32	0.171	0.06	0.0975900072948533	0.06
CG31998	CG8216	2.24	0.171	0.06	0.0975900072948533	0.06
CG31998	Ssl1	2.21	0.171	0.06	0.0975900072948533	0.06
CG31998	Brd8	2.2	0.171	0.06	0.0975900072948533	0.06
CG31998	Trf	2.16	0.171	0.06	0.0975900072948533	0.06
CG31998	Elp3	2.13	0.171	0.06	0.0975900072948533	0.06
CG31998	Rabex-5	2.08	0.171	0.06	0.0975900072948533	0.06
CG31998	Aef1	2.01	0.171	0.06	0.0975900072948533	0.06
CG31998	CG1233	2	0.171	0.06	0.0975900072948533	0.06
CG31998	Mat1	2	0.171	0.06	0.0975900072948533	0.06
CG31998	pfk	1.99	0.171	0.06	0.0975900072948533	0.06
CG31998	CG12942	1.95	0.171	0.06	0.0975900072948533	0.06
CG31998	CG17359	1.93	0.171	0.06	0.0975900072948533	0.06
CG31998	Hmg-2	1.93	0.171	0.06	0.0975900072948533	0.06
CG31998	CG44247	1.92	0.171	0.06	0.0975900072948533	0.06
CG31998	CG6686	1.87	0.171	0.06	0.0975900072948533	0.06
CG31998	E(var)3-9	1.87	0.171	0.06	0.0975900072948533	0.06
CG31998	CG14438	1.83	0.171	0.06	0.0975900072948533	0.06
CG31998	ktub	1.8	0.171	0.06	0.0975900072948533	0.06
CG31998	mld	1.78	0.171	0.06	0.0975900072948533	0.06
RhoGAP102A	jumu	8.14	0.066	0.21	0.227710017021324	0.59
RhoGAP102A	CG2199	4.43	0.066	0.21	0.227710017021324	0.59
RhoGAP102A	CG33695	3.79	0.066	0.21	0.227710017021324	0.59
RhoGAP102A	CG2889	3.57	0.066	0.21	0.227710017021324	0.59
RhoGAP102A	Crc	3.4	0.066	0.21	0.227710017021324	0.59
RhoGAP102A	dbr	2.84	0.066	0.21	0.227710017021324	0.59
RhoGAP102A	HP1b	2.78	0.066	0.21	0.227710017021324	0.59
RhoGAP102A	CG4936	2.75	0.066	0.21	0.227710017021324	0.59
RhoGAP102A	CG14711	2.46	0.066	0.21	0.227710017021324	0.59
RhoGAP102A	ftz-f1	2.41	0.066	0.21	0.227710017021324	0.59
RhoGAP102A	Ssl1	2.39	0.066	0.21	0.227710017021324	0.59
RhoGAP102A	Octbeta2R	2.33	0.066	0.21	0.227710017021324	0.59
RhoGAP102A	RpII33	2.16	0.066	0.21	0.227710017021324	0.59
RhoGAP102A	CG34376	2.08	0.066	0.21	0.227710017021324	0.59
RhoGAP102A	ph-p	2.06	0.066	0.21	0.227710017021324	0.59
RhoGAP102A	bon	2.03	0.066	0.21	0.227710017021324	0.59
RhoGAP102A	CG7368	1.98	0.066	0.21	0.227710017021324	0.59
RhoGAP102A	lid	1.95	0.066	0.21	0.227710017021324	0.59
RhoGAP102A	mip120	1.9	0.066	0.21	0.227710017021324	0.59
RhoGAP102A	Chi	1.88	0.066	0.21	0.227710017021324	0.59
RhoGAP102A	Dref	1.86	0.066	0.21	0.227710017021324	0.59
RhoGAP102A	Pbp45	1.85	0.066	0.21	0.227710017021324	0.59
RhoGAP102A	MED28	1.71	0.066	0.21	0.227710017021324	0.59
RhoGAP102A	CG3919	1.7	0.066	0.21	0.227710017021324	0.59
RhoGAP102A	Eip93F	1.67	0.066	0.21	0.227710017021324	0.59
RhoGAP102A	Set2	1.64	0.066	0.21	0.227710017021324	0.59
RhoGAP102A	CG8159	1.63	0.066	0.21	0.227710017021324	0.59
RhoGAP102A	mld	1.62	0.066	0.21	0.227710017021324	0.59
RhoGAP102A	Cdk8	1.59	0.066	0.21	0.227710017021324	0.59
RhoGAP102A	Pc	1.55	0.066	0.21	0.227710017021324	0.59
NfI	dbr	8.87	0.124	-0.33	0.152894157431288	0.72
NfI	sima	6.53	0.124	-0.33	0.152894157431288	0.72
NfI	CG4360	3.76	0.124	-0.33	0.152894157431288	0.72
NfI	az2	3.5	0.124	-0.33	0.152894157431288	0.72
NfI	CG12942	3.48	0.124	-0.33	0.152894157431288	0.72
NfI	Rabex-5	2.73	0.124	-0.33	0.152894157431288	0.72
NfI	ZnT49B	2.39	0.124	-0.33	0.152894157431288	0.72
NfI	bigmax	2.21	0.124	-0.33	0.152894157431288	0.72
NfI	CG12768	2.12	0.124	-0.33	0.152894157431288	0.72
NfI	TfIIFbeta	2.09	0.124	-0.33	0.152894157431288	0.72
NfI	CG2875	1.98	0.124	-0.33	0.152894157431288	0.72
NfI	Dad	1.96	0.124	-0.33	0.152894157431288	0.72
NfI	Ssrp	1.84	0.124	-0.33	0.152894157431288	0.72
NfI	Spt5	1.83	0.124	-0.33	0.152894157431288	0.72
NfI	MED4	1.82	0.124	-0.33	0.152894157431288	0.72
NfI	CG7987	1.79	0.124	-0.33	0.152894157431288	0.72
NfI	caz	1.79	0.124	-0.33	0.152894157431288	0.72
NfI	Chi	1.77	0.124	-0.33	0.152894157431288	0.72
NfI	CG7518	1.76	0.124	-0.33	0.152894157431288	0.72
NfI	CG6654	1.74	0.124	-0.33	0.152894157431288	0.72
NfI	MED20	1.72	0.124	-0.33	0.152894157431288	0.72
NfI	Ssl1	1.71	0.124	-0.33	0.152894157431288	0.72
NfI	CG14438	1.7	0.124	-0.33	0.152894157431288	0.72
NfI	CG1647	1.6	0.124	-0.33	0.152894157431288	0.72
NfI	Taf2	1.6	0.124	-0.33	0.152894157431288	0.72
NfI	TFAM	1.59	0.124	-0.33	0.152894157431288	0.72
NfI	CG9776	1.48	0.124	-0.33	0.152894157431288	0.72
NfI	CG1024	1.47	0.124	-0.33	0.152894157431288	0.72
NfI	Brd8	1.46	0.124	-0.33	0.152894157431288	0.72
NfI	tef	1.44	0.124	-0.33	0.152894157431288	0.72
pncr013:4	Zif	8.53	0.143	0.02	0.382970843102535	0.52
pncr013:4	CG11398	3.51	0.143	0.02	0.382970843102535	0.52
pncr013:4	NC2alpha	3.44	0.143	0.02	0.382970843102535	0.52
pncr013:4	CG32982	3.23	0.143	0.02	0.382970843102535	0.52
pncr013:4	MRG15	2.75	0.143	0.02	0.382970843102535	0.52
pncr013:4	CG10366	2.71	0.143	0.02	0.382970843102535	0.52
pncr013:4	Eip93F	2.51	0.143	0.02	0.382970843102535	0.52
pncr013:4	CG7154	2.34	0.143	0.02	0.382970843102535	0.52
pncr013:4	CG8216	2.19	0.143	0.02	0.382970843102535	0.52
pncr013:4	CG3838	2.14	0.143	0.02	0.382970843102535	0.52
pncr013:4	CG15435	2.09	0.143	0.02	0.382970843102535	0.52
pncr013:4	Su(var)3-9	2.07	0.143	0.02	0.382970843102535	0.52
pncr013:4	tef	2.06	0.143	0.02	0.382970843102535	0.52
pncr013:4	stwl	2.03	0.143	0.02	0.382970843102535	0.52
pncr013:4	Brf	1.98	0.143	0.02	0.382970843102535	0.52
pncr013:4	mTTF	1.93	0.143	0.02	0.382970843102535	0.52
pncr013:4	CG18476	1.9	0.143	0.02	0.382970843102535	0.52
pncr013:4	CG10147	1.85	0.143	0.02	0.382970843102535	0.52
pncr013:4	p53	1.82	0.143	0.02	0.382970843102535	0.52
pncr013:4	RpII33	1.81	0.143	0.02	0.382970843102535	0.52
pncr013:4	CG44247	1.75	0.143	0.02	0.382970843102535	0.52
pncr013:4	her	1.71	0.143	0.02	0.382970843102535	0.52
pncr013:4	Atu	1.66	0.143	0.02	0.382970843102535	0.52
pncr013:4	ph-p	1.51	0.143	0.02	0.382970843102535	0.52
pncr013:4	Chi	1.49	0.143	0.02	0.382970843102535	0.52
pncr013:4	CG9799	1.45	0.143	0.02	0.382970843102535	0.52
pncr013:4	Octbeta2R	1.43	0.143	0.02	0.382970843102535	0.52
pncr013:4	vdDpp	1.41	0.143	0.02	0.382970843102535	0.52
pncr013:4	Su(var)3-7	1.4	0.143	0.02	0.382970843102535	0.52
pncr013:4	CG4424	1.39	0.143	0.02	0.382970843102535	0.52
zfh2	Iswi	6.71	0.2	0.03	0.372104203767625	0.13
zfh2	ttk	5.42	0.2	0.03	0.372104203767625	0.13
zfh2	Tusp	5.11	0.2	0.03	0.372104203767625	0.13
zfh2	CG6272	4.34	0.2	0.03	0.372104203767625	0.13
zfh2	CG32700	3.75	0.2	0.03	0.372104203767625	0.13
zfh2	mute	3.15	0.2	0.03	0.372104203767625	0.13
zfh2	CG9776	3.1	0.2	0.03	0.372104203767625	0.13
zfh2	Met	3.06	0.2	0.03	0.372104203767625	0.13
zfh2	tio	2.9	0.2	0.03	0.372104203767625	0.13
zfh2	Tip60	2.75	0.2	0.03	0.372104203767625	0.13
zfh2	CG31388	2.63	0.2	0.03	0.372104203767625	0.13
zfh2	CG8765	2.6	0.2	0.03	0.372104203767625	0.13
zfh2	RpIII128	2.51	0.2	0.03	0.372104203767625	0.13
zfh2	stck	2.42	0.2	0.03	0.372104203767625	0.13
zfh2	Su(var)2-HP2	2.38	0.2	0.03	0.372104203767625	0.13
zfh2	CG10631	2.23	0.2	0.03	0.372104203767625	0.13
zfh2	CG6765	2.22	0.2	0.03	0.372104203767625	0.13
zfh2	CG12769	2.22	0.2	0.03	0.372104203767625	0.13
zfh2	l(3)mbt	2.11	0.2	0.03	0.372104203767625	0.13
zfh2	MED20	2.03	0.2	0.03	0.372104203767625	0.13
zfh2	CG4617	1.93	0.2	0.03	0.372104203767625	0.13
zfh2	dwg	1.93	0.2	0.03	0.372104203767625	0.13
zfh2	CG15601	1.92	0.2	0.03	0.372104203767625	0.13
zfh2	grau	1.92	0.2	0.03	0.372104203767625	0.13
zfh2	her	1.92	0.2	0.03	0.372104203767625	0.13
zfh2	CG13624	1.91	0.2	0.03	0.372104203767625	0.13
zfh2	CG3919	1.78	0.2	0.03	0.372104203767625	0.13
zfh2	CG12299	1.76	0.2	0.03	0.372104203767625	0.13
zfh2	CG16863	1.71	0.2	0.03	0.372104203767625	0.13
zfh2	Hakai	1.68	0.2	0.03	0.372104203767625	0.13
CG1909	Octbeta2R	6.27	0.119	-0.02	1	0.92
CG1909	Pcl	4.84	0.119	-0.02	1	0.92
CG1909	Spps	4.15	0.119	-0.02	1	0.92
CG1909	CG13894	3.61	0.119	-0.02	1	0.92
CG1909	TfIIFbeta	3.28	0.119	-0.02	1	0.92
CG1909	Elp3	2.87	0.119	-0.02	1	0.92
CG1909	CG8765	2.72	0.119	-0.02	1	0.92
CG1909	ttk	2.61	0.119	-0.02	1	0.92
CG1909	Tusp	2.44	0.119	-0.02	1	0.92
CG1909	Spt5	2.3	0.119	-0.02	1	0.92
CG1909	CG6276	2.27	0.119	-0.02	1	0.92
CG1909	Bap55	2.22	0.119	-0.02	1	0.92
CG1909	CG7101	2.18	0.119	-0.02	1	0.92
CG1909	Nf-YA	2.18	0.119	-0.02	1	0.92
CG1909	pita	2.04	0.119	-0.02	1	0.92
CG1909	Trl	2.02	0.119	-0.02	1	0.92
CG1909	Lpt	2.01	0.119	-0.02	1	0.92
CG1909	CG17829	2	0.119	-0.02	1	0.92
CG1909	phol	1.95	0.119	-0.02	1	0.92
CG1909	vDpp	1.95	0.119	-0.02	1	0.92
CG1909	CG10321	1.82	0.119	-0.02	1	0.92
CG1909	CG30020	1.81	0.119	-0.02	1	0.92
CG1909	kin17	1.77	0.119	-0.02	1	0.92
CG1909	dom	1.72	0.119	-0.02	1	0.92
CG1909	CG4553	1.71	0.119	-0.02	1	0.92
CG1909	her	1.71	0.119	-0.02	1	0.92
CG1909	Pbp95	1.68	0.119	-0.02	1	0.92
CG1909	CG3919	1.67	0.119	-0.02	1	0.92
CG1909	Dip1	1.66	0.119	-0.02	1	0.92
CG1909	CG14441	1.65	0.119	-0.02	1	0.92
ey	CG10147	7.14	0.408	0.33	0.447213595499958	0.66
ey	CG18265	5.23	0.408	0.33	0.447213595499958	0.66
ey	CG2202	3.91	0.408	0.33	0.447213595499958	0.66
ey	Met	3.64	0.408	0.33	0.447213595499958	0.66
ey	CG3838	2.83	0.408	0.33	0.447213595499958	0.66
ey	Blimp-1	2.78	0.408	0.33	0.447213595499958	0.66
ey	CG8765	2.6	0.408	0.33	0.447213595499958	0.66
ey	Cdk8	2.5	0.408	0.33	0.447213595499958	0.66
ey	CG7987	2.49	0.408	0.33	0.447213595499958	0.66
ey	Set2	2.36	0.408	0.33	0.447213595499958	0.66
ey	CG7518	2.16	0.408	0.33	0.447213595499958	0.66
ey	CG1233	2.15	0.408	0.33	0.447213595499958	0.66
ey	key	2.1	0.408	0.33	0.447213595499958	0.66
ey	CG34376	2.09	0.408	0.33	0.447213595499958	0.66
ey	cbt	1.97	0.408	0.33	0.447213595499958	0.66
ey	CG44247	1.92	0.408	0.33	0.447213595499958	0.66
ey	fd68A	1.91	0.408	0.33	0.447213595499958	0.66
ey	CG3407	1.86	0.408	0.33	0.447213595499958	0.66
ey	NC2alpha	1.83	0.408	0.33	0.447213595499958	0.66
ey	CTCF	1.83	0.408	0.33	0.447213595499958	0.66
ey	CG17803	1.81	0.408	0.33	0.447213595499958	0.66
ey	Su(z)2	1.65	0.408	0.33	0.447213595499958	0.66
ey	CG18476	1.63	0.408	0.33	0.447213595499958	0.66
ey	CG33695	1.63	0.408	0.33	0.447213595499958	0.66
ey	CG5196	1.61	0.408	0.33	0.447213595499958	0.66
ey	vdOptix	1.6	0.408	0.33	0.447213595499958	0.66
ey	CrebA	1.58	0.408	0.33	0.447213595499958	0.66
ey	CG17806	1.55	0.408	0.33	0.447213595499958	0.66
ey	tna	1.52	0.408	0.33	0.447213595499958	0.66
ey	Fen1	1.5	0.408	0.33	0.447213595499958	0.66
bt	egg	5.41	0.252	0.22	0.447213595499958	0.5
bt	dVsx	4.74	0.252	0.22	0.447213595499958	0.5
bt	Met	3.73	0.252	0.22	0.447213595499958	0.5
bt	Usf	2.98	0.252	0.22	0.447213595499958	0.5
bt	CG31365	2.88	0.252	0.22	0.447213595499958	0.5
bt	vDpp	2.85	0.252	0.22	0.447213595499958	0.5
bt	CG12768	2.33	0.252	0.22	0.447213595499958	0.5
bt	CG12267	2.16	0.252	0.22	0.447213595499958	0.5
bt	gce	2.15	0.252	0.22	0.447213595499958	0.5
bt	CG3815	2.06	0.252	0.22	0.447213595499958	0.5
bt	CG4570	1.98	0.252	0.22	0.447213595499958	0.5
bt	CG7745	1.93	0.252	0.22	0.447213595499958	0.5
bt	Plzf	1.9	0.252	0.22	0.447213595499958	0.5
bt	MESR4	1.88	0.252	0.22	0.447213595499958	0.5
bt	e(y)1	1.86	0.252	0.22	0.447213595499958	0.5
bt	Cdc5	1.83	0.252	0.22	0.447213595499958	0.5
bt	Mes2	1.81	0.252	0.22	0.447213595499958	0.5
bt	GATAd	1.79	0.252	0.22	0.447213595499958	0.5
bt	Mio	1.7	0.252	0.22	0.447213595499958	0.5
bt	CG12769	1.67	0.252	0.22	0.447213595499958	0.5
bt	ush	1.65	0.252	0.22	0.447213595499958	0.5
bt	CG7987	1.59	0.252	0.22	0.447213595499958	0.5
bt	grau	1.58	0.252	0.22	0.447213595499958	0.5
bt	pfk	1.56	0.252	0.22	0.447213595499958	0.5
bt	Zif	1.54	0.252	0.22	0.447213595499958	0.5
bt	CG18476	1.53	0.252	0.22	0.447213595499958	0.5
bt	bs	1.51	0.252	0.22	0.447213595499958	0.5
bt	Pcl	1.51	0.252	0.22	0.447213595499958	0.5
bt	Kdm4A	1.5	0.252	0.22	0.447213595499958	0.5
bt	phol	1.5	0.252	0.22	0.447213595499958	0.5
Sox102F	CG8216	8.94	0.554	0.59	0.832050294337844	0.76
Sox102F	ktub	6.52	0.554	0.59	0.832050294337844	0.76
Sox102F	CG1792	4.02	0.554	0.59	0.832050294337844	0.76
Sox102F	CG14117	3.31	0.554	0.59	0.832050294337844	0.76
Sox102F	CG2712	3.24	0.554	0.59	0.832050294337844	0.76
Sox102F	CG14200	3.2	0.554	0.59	0.832050294337844	0.76
Sox102F	CG4617	2.96	0.554	0.59	0.832050294337844	0.76
Sox102F	Spt3	2.73	0.554	0.59	0.832050294337844	0.76
Sox102F	achi	2.66	0.554	0.59	0.832050294337844	0.76
Sox102F	CG10366	2.62	0.554	0.59	0.832050294337844	0.76
Sox102F	gce	2.42	0.554	0.59	0.832050294337844	0.76
Sox102F	mxc	2.3	0.554	0.59	0.832050294337844	0.76
Sox102F	CG44002	2.29	0.554	0.59	0.832050294337844	0.76
Sox102F	egg	2.29	0.554	0.59	0.832050294337844	0.76
Sox102F	CG4553	2.28	0.554	0.59	0.832050294337844	0.76
Sox102F	CG4820	2.24	0.554	0.59	0.832050294337844	0.76
Sox102F	CG11317	2.19	0.554	0.59	0.832050294337844	0.76
Sox102F	Met	2.05	0.554	0.59	0.832050294337844	0.76
Sox102F	CG11247	2.04	0.554	0.59	0.832050294337844	0.76
Sox102F	CG10959	2	0.554	0.59	0.832050294337844	0.76
Sox102F	CHES-1-like	1.99	0.554	0.59	0.832050294337844	0.76
Sox102F	CG17803	1.96	0.554	0.59	0.832050294337844	0.76
Sox102F	CG3838	1.95	0.554	0.59	0.832050294337844	0.76
Sox102F	CG11560	1.93	0.554	0.59	0.832050294337844	0.76
Sox102F	Atu	1.93	0.554	0.59	0.832050294337844	0.76
Sox102F	YL-1	1.93	0.554	0.59	0.832050294337844	0.76
Sox102F	CG1663	1.9	0.554	0.59	0.832050294337844	0.76
Sox102F	Hr39	1.87	0.554	0.59	0.832050294337844	0.76
Sox102F	Opbp	1.84	0.554	0.59	0.832050294337844	0.76
Sox102F	CG12659	1.83	0.554	0.59	0.832050294337844	0.76
CR43425	sima	4.02	0.12	0.25	0.258198889747161	0.35
CR43425	CTPsyn	3.28	0.12	0.25	0.258198889747161	0.35
CR43425	CG9705	3.28	0.12	0.25	0.258198889747161	0.35
CR43425	wek	3.17	0.12	0.25	0.258198889747161	0.35
CR43425	fd68A	2.97	0.12	0.25	0.258198889747161	0.35
CR43425	CG8145	2.96	0.12	0.25	0.258198889747161	0.35
CR43425	CG8281	2.92	0.12	0.25	0.258198889747161	0.35
CR43425	Ssrp	2.72	0.12	0.25	0.258198889747161	0.35
CR43425	tna	2.64	0.12	0.25	0.258198889747161	0.35
CR43425	CG7518	2.53	0.12	0.25	0.258198889747161	0.35
CR43425	CG1663	2.49	0.12	0.25	0.258198889747161	0.35
CR43425	CHES-1-like	2.46	0.12	0.25	0.258198889747161	0.35
CR43425	Pcl	2.19	0.12	0.25	0.258198889747161	0.35
CR43425	Blimp-1	2.18	0.12	0.25	0.258198889747161	0.35
CR43425	Rel	2.1	0.12	0.25	0.258198889747161	0.35
CR43425	MED30	1.96	0.12	0.25	0.258198889747161	0.35
CR43425	Mes2	1.89	0.12	0.25	0.258198889747161	0.35
CR43425	CG6654	1.87	0.12	0.25	0.258198889747161	0.35
CR43425	CG1602	1.84	0.12	0.25	0.258198889747161	0.35
CR43425	Set2	1.8	0.12	0.25	0.258198889747161	0.35
CR43425	Rbsn-5	1.74	0.12	0.25	0.258198889747161	0.35
CR43425	MED15	1.69	0.12	0.25	0.258198889747161	0.35
CR43425	CG44002	1.64	0.12	0.25	0.258198889747161	0.35
CR43425	lid	1.61	0.12	0.25	0.258198889747161	0.35
CR43425	CG7928	1.57	0.12	0.25	0.258198889747161	0.35
CR43425	MED17	1.56	0.12	0.25	0.258198889747161	0.35
CR43425	ph-p	1.56	0.12	0.25	0.258198889747161	0.35
CR43425	bon	1.52	0.12	0.25	0.258198889747161	0.35
CR43425	CG9948	1.5	0.12	0.25	0.258198889747161	0.35
CR43425	Xpd	1.47	0.12	0.25	0.258198889747161	0.35
mGluR	CG45071	6.62	0.244	0.26	0.591864030249373	0.55
mGluR	CG6163	6.29	0.244	0.26	0.591864030249373	0.55
mGluR	CG11560	5.74	0.244	0.26	0.591864030249373	0.55
mGluR	Cdk8	5.44	0.244	0.26	0.591864030249373	0.55
mGluR	CG10669	4.82	0.244	0.26	0.591864030249373	0.55
mGluR	NfI	3.72	0.244	0.26	0.591864030249373	0.55
mGluR	ERR	3.67	0.244	0.26	0.591864030249373	0.55
mGluR	CG32982	3.54	0.244	0.26	0.591864030249373	0.55
mGluR	CG12267	2.49	0.244	0.26	0.591864030249373	0.55
mGluR	CG5033	2.42	0.244	0.26	0.591864030249373	0.55
mGluR	MED27	2.42	0.244	0.26	0.591864030249373	0.55
mGluR	Elp3	2.29	0.244	0.26	0.591864030249373	0.55
mGluR	fd68A	2.19	0.244	0.26	0.591864030249373	0.55
mGluR	RpIII128	2.15	0.244	0.26	0.591864030249373	0.55
mGluR	CG12155	1.96	0.244	0.26	0.591864030249373	0.55
mGluR	stck	1.89	0.244	0.26	0.591864030249373	0.55
mGluR	CG4820	1.86	0.244	0.26	0.591864030249373	0.55
mGluR	CG2202	1.83	0.244	0.26	0.591864030249373	0.55
mGluR	Pbp45	1.83	0.244	0.26	0.591864030249373	0.55
mGluR	CG7518	1.78	0.244	0.26	0.591864030249373	0.55
mGluR	Met	1.73	0.244	0.26	0.591864030249373	0.55
mGluR	CG3909	1.72	0.244	0.26	0.591864030249373	0.55
mGluR	dwg	1.69	0.244	0.26	0.591864030249373	0.55
mGluR	dDpp.dOptix	1.67	0.244	0.26	0.591864030249373	0.55
mGluR	e(y)1	1.67	0.244	0.26	0.591864030249373	0.55
mGluR	Mtp	1.62	0.244	0.26	0.591864030249373	0.55
mGluR	sba	1.57	0.244	0.26	0.591864030249373	0.55
mGluR	CG31224	1.49	0.244	0.26	0.591864030249373	0.55
mGluR	CG18265	1.48	0.244	0.26	0.591864030249373	0.55
mGluR	ppl	1.47	0.244	0.26	0.591864030249373	0.55
toy	Mes4	21.88	0.719	0.46	0.53748384988657	0.89
toy	CG8216	8.02	0.719	0.46	0.53748384988657	0.89
toy	Blimp-1	7.67	0.719	0.46	0.53748384988657	0.89
toy	MED27	5.54	0.719	0.46	0.53748384988657	0.89
toy	Asciz	4.43	0.719	0.46	0.53748384988657	0.89
toy	shn	3.65	0.719	0.46	0.53748384988657	0.89
toy	dOptix	3.55	0.719	0.46	0.53748384988657	0.89
toy	dalao	3.45	0.719	0.46	0.53748384988657	0.89
toy	CG14117	3.28	0.719	0.46	0.53748384988657	0.89
toy	CG11456	3.26	0.719	0.46	0.53748384988657	0.89
toy	ktub	3.08	0.719	0.46	0.53748384988657	0.89
toy	Lpt	2.84	0.719	0.46	0.53748384988657	0.89
toy	Dh44-R2	2.68	0.719	0.46	0.53748384988657	0.89
toy	Scm	2.6	0.719	0.46	0.53748384988657	0.89
toy	Bx	2.6	0.719	0.46	0.53748384988657	0.89
toy	CrebA	2.57	0.719	0.46	0.53748384988657	0.89
toy	Fen1	2.39	0.719	0.46	0.53748384988657	0.89
toy	Elp3	2.27	0.719	0.46	0.53748384988657	0.89
toy	MED15	2.25	0.719	0.46	0.53748384988657	0.89
toy	mip120	2.24	0.719	0.46	0.53748384988657	0.89
toy	mxc	2.22	0.719	0.46	0.53748384988657	0.89
toy	mld	2.22	0.719	0.46	0.53748384988657	0.89
toy	CG11247	2.19	0.719	0.46	0.53748384988657	0.89
toy	CG10209	2.14	0.719	0.46	0.53748384988657	0.89
toy	CG11902	2.09	0.719	0.46	0.53748384988657	0.89
toy	NfI	2.07	0.719	0.46	0.53748384988657	0.89
toy	Dip2	2.06	0.719	0.46	0.53748384988657	0.89
toy	CG17829	2	0.719	0.46	0.53748384988657	0.89
toy	CG1647	1.9	0.719	0.46	0.53748384988657	0.89
toy	Kdm4A	1.89	0.719	0.46	0.53748384988657	0.89
PlexA	NfI	9.65	0.131	0.21	0.53748384988657	0.57
PlexA	CG14438	5.04	0.131	0.21	0.53748384988657	0.57
PlexA	CG4360	4.31	0.131	0.21	0.53748384988657	0.57
PlexA	fu2	3.94	0.131	0.21	0.53748384988657	0.57
PlexA	e(y)3	3.78	0.131	0.21	0.53748384988657	0.57
PlexA	CG10959	3.07	0.131	0.21	0.53748384988657	0.57
PlexA	ktub	3.02	0.131	0.21	0.53748384988657	0.57
PlexA	CG12942	3	0.131	0.21	0.53748384988657	0.57
PlexA	sima	2.75	0.131	0.21	0.53748384988657	0.57
PlexA	CG34376	2.7	0.131	0.21	0.53748384988657	0.57
PlexA	Iswi	2.49	0.131	0.21	0.53748384988657	0.57
PlexA	CG2712	2.46	0.131	0.21	0.53748384988657	0.57
PlexA	row	2.32	0.131	0.21	0.53748384988657	0.57
PlexA	Mes2	2.21	0.131	0.21	0.53748384988657	0.57
PlexA	CG12236	2.16	0.131	0.21	0.53748384988657	0.57
PlexA	CG15011	2.14	0.131	0.21	0.53748384988657	0.57
PlexA	key	2.1	0.131	0.21	0.53748384988657	0.57
PlexA	Atu	2.08	0.131	0.21	0.53748384988657	0.57
PlexA	Tbp	2.05	0.131	0.21	0.53748384988657	0.57
PlexA	crm	2.03	0.131	0.21	0.53748384988657	0.57
PlexA	CG7154	1.96	0.131	0.21	0.53748384988657	0.57
PlexA	CG42748	1.93	0.131	0.21	0.53748384988657	0.57
PlexA	gce	1.86	0.131	0.21	0.53748384988657	0.57
PlexA	CG14710	1.85	0.131	0.21	0.53748384988657	0.57
PlexA	stc	1.82	0.131	0.21	0.53748384988657	0.57
PlexA	ppl	1.8	0.131	0.21	0.53748384988657	0.57
PlexA	CG5180	1.79	0.131	0.21	0.53748384988657	0.57
PlexA	CG8388	1.72	0.131	0.21	0.53748384988657	0.57
PlexA	Spps	1.64	0.131	0.21	0.53748384988657	0.57
PlexA	CG6163	1.63	0.131	0.21	0.53748384988657	0.57
CG11077	CG18265	7	0.234	0.43	1	0.88
CG11077	Brd8	5.08	0.234	0.43	1	0.88
CG11077	Octbeta2R	5.07	0.234	0.43	1	0.88
CG11077	CG15011	4.04	0.234	0.43	1	0.88
CG11077	su(Hw)	3.04	0.234	0.43	1	0.88
CG11077	CG3815	2.97	0.234	0.43	1	0.88
CG11077	Kdm2	2.76	0.234	0.43	1	0.88
CG11077	fd68A	2.38	0.234	0.43	1	0.88
CG11077	Rbsn-5	2.37	0.234	0.43	1	0.88
CG11077	CG2712	2.25	0.234	0.43	1	0.88
CG11077	dom	2.12	0.234	0.43	1	0.88
CG11077	Nf-YA	2.1	0.234	0.43	1	0.88
CG11077	CG5180	1.93	0.234	0.43	1	0.88
CG11077	CG9948	1.88	0.234	0.43	1	0.88
CG11077	az2	1.84	0.234	0.43	1	0.88
CG11077	CG30020	1.83	0.234	0.43	1	0.88
CG11077	CG15601	1.76	0.234	0.43	1	0.88
CG11077	Hr39	1.66	0.234	0.43	1	0.88
CG11077	pfk	1.64	0.234	0.43	1	0.88
CG11077	CG6808	1.64	0.234	0.43	1	0.88
CG11077	MBD-R2	1.59	0.234	0.43	1	0.88
CG11077	Mtp	1.52	0.234	0.43	1	0.88
CG11077	CG4820	1.48	0.234	0.43	1	0.88
CG11077	CG2889	1.48	0.234	0.43	1	0.88
CG11077	jing	1.48	0.234	0.43	1	0.88
CG11077	tio	1.44	0.234	0.43	1	0.88
CG11077	CG16863	1.44	0.234	0.43	1	0.88
CG11077	CG6272	1.43	0.234	0.43	1	0.88
CG11077	mamo	1.42	0.234	0.43	1	0.88
CG11077	CG15435	1.4	0.234	0.43	1	0.88
Kif3C	CG10274	4.93	0.128	-0.25	-0.0975900072948533	0.86
Kif3C	Lmpt	4.78	0.128	-0.25	-0.0975900072948533	0.86
Kif3C	Aef1	4	0.128	-0.25	-0.0975900072948533	0.86
Kif3C	tna	3.52	0.128	-0.25	-0.0975900072948533	0.86
Kif3C	CG11398	3.17	0.128	-0.25	-0.0975900072948533	0.86
Kif3C	CG14438	3.06	0.128	-0.25	-0.0975900072948533	0.86
Kif3C	sima	2.8	0.128	-0.25	-0.0975900072948533	0.86
Kif3C	CG44002	2.49	0.128	-0.25	-0.0975900072948533	0.86
Kif3C	CG17359	2.37	0.128	-0.25	-0.0975900072948533	0.86
Kif3C	Taf8	2.33	0.128	-0.25	-0.0975900072948533	0.86
Kif3C	CG13775	2.29	0.128	-0.25	-0.0975900072948533	0.86
Kif3C	Chrac-14	2.14	0.128	-0.25	-0.0975900072948533	0.86
Kif3C	Mes2	2.12	0.128	-0.25	-0.0975900072948533	0.86
Kif3C	dbr	2.01	0.128	-0.25	-0.0975900072948533	0.86
Kif3C	Rbf	2	0.128	-0.25	-0.0975900072948533	0.86
Kif3C	MED4	1.94	0.128	-0.25	-0.0975900072948533	0.86
Kif3C	jing	1.88	0.128	-0.25	-0.0975900072948533	0.86
Kif3C	Plzf	1.87	0.128	-0.25	-0.0975900072948533	0.86
Kif3C	CG7928	1.84	0.128	-0.25	-0.0975900072948533	0.86
Kif3C	E2f2	1.8	0.128	-0.25	-0.0975900072948533	0.86
Kif3C	e(y)3	1.76	0.128	-0.25	-0.0975900072948533	0.86
Kif3C	CG7101	1.71	0.128	-0.25	-0.0975900072948533	0.86
Kif3C	stwl	1.71	0.128	-0.25	-0.0975900072948533	0.86
Kif3C	CG32982	1.7	0.128	-0.25	-0.0975900072948533	0.86
Kif3C	MED30	1.67	0.128	-0.25	-0.0975900072948533	0.86
Kif3C	CG10979	1.64	0.128	-0.25	-0.0975900072948533	0.86
Kif3C	CG1663	1.6	0.128	-0.25	-0.0975900072948533	0.86
Kif3C	fd68A	1.59	0.128	-0.25	-0.0975900072948533	0.86
Kif3C	CG18265	1.56	0.128	-0.25	-0.0975900072948533	0.86
Kif3C	CG4617	1.53	0.128	-0.25	-0.0975900072948533	0.86
mt:ND2	Su(z)12	7.38	0.199	0.79	1	0.68
mt:ND2	egg	6.96	0.199	0.79	1	0.68
mt:ND2	Bx	5.59	0.199	0.79	1	0.68
mt:ND2	CG4617	4.67	0.199	0.79	1	0.68
mt:ND2	MED27	4.55	0.199	0.79	1	0.68
mt:ND2	bs	4.55	0.199	0.79	1	0.68
mt:ND2	CG11317	4.1	0.199	0.79	1	0.68
mt:ND2	ERR	3.62	0.199	0.79	1	0.68
mt:ND2	CG4360	3.52	0.199	0.79	1	0.68
mt:ND2	CG10366	3.48	0.199	0.79	1	0.68
mt:ND2	CG9305	2.86	0.199	0.79	1	0.68
mt:ND2	CG3065	2.68	0.199	0.79	1	0.68
mt:ND2	Kdm2	2.51	0.199	0.79	1	0.68
mt:ND2	CG9776	2.48	0.199	0.79	1	0.68
mt:ND2	Nf-YC	2.47	0.199	0.79	1	0.68
mt:ND2	CG7154	2.43	0.199	0.79	1	0.68
mt:ND2	CG2889	2.38	0.199	0.79	1	0.68
mt:ND2	Chi	2.33	0.199	0.79	1	0.68
mt:ND2	CG7368	2.3	0.199	0.79	1	0.68
mt:ND2	Taf1	2.2	0.199	0.79	1	0.68
mt:ND2	CG14711	2.1	0.199	0.79	1	0.68
mt:ND2	su(Hw)	2.06	0.199	0.79	1	0.68
mt:ND2	CG6808	2	0.199	0.79	1	0.68
mt:ND2	Xbp1	2	0.199	0.79	1	0.68
mt:ND2	CG11247	1.99	0.199	0.79	1	0.68
mt:ND2	tef	1.94	0.199	0.79	1	0.68
mt:ND2	CG4936	1.88	0.199	0.79	1	0.68
mt:ND2	jing	1.88	0.199	0.79	1	0.68
mt:ND2	vdOptix	1.87	0.199	0.79	1	0.68
mt:ND2	schlank	1.86	0.199	0.79	1	0.68
mt:ATPase8	ttk	9.6	0.097	0.58	1	0.6
mt:ATPase8	MED27	7.29	0.097	0.58	1	0.6
mt:ATPase8	Taf1	5.07	0.097	0.58	1	0.6
mt:ATPase8	CG4936	4.67	0.097	0.58	1	0.6
mt:ATPase8	dwg	3.99	0.097	0.58	1	0.6
mt:ATPase8	Mrtf	3.5	0.097	0.58	1	0.6
mt:ATPase8	esn	2.92	0.097	0.58	1	0.6
mt:ATPase8	CG14712	2.91	0.097	0.58	1	0.6
mt:ATPase8	gce	2.86	0.097	0.58	1	0.6
mt:ATPase8	Xpd	2.66	0.097	0.58	1	0.6
mt:ATPase8	Sap30	2.32	0.097	0.58	1	0.6
mt:ATPase8	Spt3	2.2	0.097	0.58	1	0.6
mt:ATPase8	CG5180	2.15	0.097	0.58	1	0.6
mt:ATPase8	CycH	1.95	0.097	0.58	1	0.6
mt:ATPase8	MRG15	1.95	0.097	0.58	1	0.6
mt:ATPase8	Dif	1.92	0.097	0.58	1	0.6
mt:ATPase8	stwl	1.9	0.097	0.58	1	0.6
mt:ATPase8	vdDpp.vdOptix	1.87	0.097	0.58	1	0.6
mt:ATPase8	CG3281	1.71	0.097	0.58	1	0.6
mt:ATPase8	Su(var)2-HP2	1.7	0.097	0.58	1	0.6
mt:ATPase8	CG16863	1.65	0.097	0.58	1	0.6
mt:ATPase8	msl-3	1.65	0.097	0.58	1	0.6
mt:ATPase8	Mat1	1.64	0.097	0.58	1	0.6
mt:ATPase8	CG15011	1.61	0.097	0.58	1	0.6
mt:ATPase8	key	1.59	0.097	0.58	1	0.6
mt:ATPase8	NfI	1.47	0.097	0.58	1	0.6
mt:ATPase8	CG11456	1.44	0.097	0.58	1	0.6
mt:ATPase8	Bx	1.44	0.097	0.58	1	0.6
mt:ATPase8	jumu	1.4	0.097	0.58	1	0.6
mt:ATPase8	Brf	1.4	0.097	0.58	1	0.6
mt:ATPase6	Blimp-1	16.46	0.252	0.78	0.712525303194425	0.49
mt:ATPase6	CG31388	10.7	0.252	0.78	0.712525303194425	0.49
mt:ATPase6	Crc	9.67	0.252	0.78	0.712525303194425	0.49
mt:ATPase6	CG5033	5.42	0.252	0.78	0.712525303194425	0.49
mt:ATPase6	Octbeta2R	3.98	0.252	0.78	0.712525303194425	0.49
mt:ATPase6	CG17361	3.46	0.252	0.78	0.712525303194425	0.49
mt:ATPase6	CG10147	3.28	0.252	0.78	0.712525303194425	0.49
mt:ATPase6	Bx	2.93	0.252	0.78	0.712525303194425	0.49
mt:ATPase6	Mef2	2.9	0.252	0.78	0.712525303194425	0.49
mt:ATPase6	CG3847	2.84	0.252	0.78	0.712525303194425	0.49
mt:ATPase6	Zif	2.81	0.252	0.78	0.712525303194425	0.49
mt:ATPase6	dalao	2.69	0.252	0.78	0.712525303194425	0.49
mt:ATPase6	tef	2.57	0.252	0.78	0.712525303194425	0.49
mt:ATPase6	pita	2.51	0.252	0.78	0.712525303194425	0.49
mt:ATPase6	CG4617	2.46	0.252	0.78	0.712525303194425	0.49
mt:ATPase6	CycH	2.43	0.252	0.78	0.712525303194425	0.49
mt:ATPase6	Opbp	2.42	0.252	0.78	0.712525303194425	0.49
mt:ATPase6	Mes4	2.4	0.252	0.78	0.712525303194425	0.49
mt:ATPase6	CG14207	2.36	0.252	0.78	0.712525303194425	0.49
mt:ATPase6	msl-3	2.28	0.252	0.78	0.712525303194425	0.49
mt:ATPase6	CG2889	2.26	0.252	0.78	0.712525303194425	0.49
mt:ATPase6	her	2.26	0.252	0.78	0.712525303194425	0.49
mt:ATPase6	Hmg-2	2.25	0.252	0.78	0.712525303194425	0.49
mt:ATPase6	tna	2.22	0.252	0.78	0.712525303194425	0.49
mt:ATPase6	Xbp1	2.14	0.252	0.78	0.712525303194425	0.49
mt:ATPase6	CG6683	2.14	0.252	0.78	0.712525303194425	0.49
mt:ATPase6	CG14711	2.13	0.252	0.78	0.712525303194425	0.49
mt:ATPase6	CG1663	2.11	0.252	0.78	0.712525303194425	0.49
mt:ATPase6	CG2199	2.03	0.252	0.78	0.712525303194425	0.49
mt:ATPase6	CG32700	1.93	0.252	0.78	0.712525303194425	0.49
mt:CoIII	Blimp-1	8.25	0.19	0.65	0.53748384988657	0.61
mt:CoIII	CG2199	6.82	0.19	0.65	0.53748384988657	0.61
mt:CoIII	CG15601	5.97	0.19	0.65	0.53748384988657	0.61
mt:CoIII	CG31388	5.24	0.19	0.65	0.53748384988657	0.61
mt:CoIII	Crc	5.18	0.19	0.65	0.53748384988657	0.61
mt:CoIII	tna	4.91	0.19	0.65	0.53748384988657	0.61
mt:CoIII	tef	4.56	0.19	0.65	0.53748384988657	0.61
mt:CoIII	CG5180	4.33	0.19	0.65	0.53748384988657	0.61
mt:CoIII	cbt	4.17	0.19	0.65	0.53748384988657	0.61
mt:CoIII	caz	4.09	0.19	0.65	0.53748384988657	0.61
mt:CoIII	egg	3.92	0.19	0.65	0.53748384988657	0.61
mt:CoIII	CG4617	3.88	0.19	0.65	0.53748384988657	0.61
mt:CoIII	Mat1	3.76	0.19	0.65	0.53748384988657	0.61
mt:CoIII	MRG15	3.36	0.19	0.65	0.53748384988657	0.61
mt:CoIII	l(3)73Ah	3.33	0.19	0.65	0.53748384988657	0.61
mt:CoIII	CG2889	3.25	0.19	0.65	0.53748384988657	0.61
mt:CoIII	Sap30	3.17	0.19	0.65	0.53748384988657	0.61
mt:CoIII	dalao	3.12	0.19	0.65	0.53748384988657	0.61
mt:CoIII	CG6765	3.04	0.19	0.65	0.53748384988657	0.61
mt:CoIII	CG11710	2.97	0.19	0.65	0.53748384988657	0.61
mt:CoIII	CG12155	2.94	0.19	0.65	0.53748384988657	0.61
mt:CoIII	Opbp	2.93	0.19	0.65	0.53748384988657	0.61
mt:CoIII	kin17	2.8	0.19	0.65	0.53748384988657	0.61
mt:CoIII	CG5033	2.8	0.19	0.65	0.53748384988657	0.61
mt:CoIII	Zif	2.73	0.19	0.65	0.53748384988657	0.61
mt:CoIII	CG6272	2.67	0.19	0.65	0.53748384988657	0.61
mt:CoIII	Dad	2.54	0.19	0.65	0.53748384988657	0.61
mt:CoIII	GATAd	2.48	0.19	0.65	0.53748384988657	0.61
mt:CoIII	CG11902	2.41	0.19	0.65	0.53748384988657	0.61
mt:CoIII	ecd	2.41	0.19	0.65	0.53748384988657	0.61
mt:ND5	CG15601	9.49	0.19	0.8	0.683130051063973	0.99
mt:ND5	Blimp-1	7.97	0.19	0.8	0.683130051063973	0.99
mt:ND5	CG31388	7.61	0.19	0.8	0.683130051063973	0.99
mt:ND5	Crc	4.87	0.19	0.8	0.683130051063973	0.99
mt:ND5	tef	4.3	0.19	0.8	0.683130051063973	0.99
mt:ND5	key	4.02	0.19	0.8	0.683130051063973	0.99
mt:ND5	CG8765	3.96	0.19	0.8	0.683130051063973	0.99
mt:ND5	CG9799	3.63	0.19	0.8	0.683130051063973	0.99
mt:ND5	E(var)3-9	3.51	0.19	0.8	0.683130051063973	0.99
mt:ND5	Mef2	3.38	0.19	0.8	0.683130051063973	0.99
mt:ND5	kin17	3.23	0.19	0.8	0.683130051063973	0.99
mt:ND5	CG17806	3.14	0.19	0.8	0.683130051063973	0.99
mt:ND5	CG13624	3.14	0.19	0.8	0.683130051063973	0.99
mt:ND5	mxc	2.87	0.19	0.8	0.683130051063973	0.99
mt:ND5	CG12744	2.85	0.19	0.8	0.683130051063973	0.99
mt:ND5	CG7154	2.84	0.19	0.8	0.683130051063973	0.99
mt:ND5	shn	2.65	0.19	0.8	0.683130051063973	0.99
mt:ND5	CrebA	2.64	0.19	0.8	0.683130051063973	0.99
mt:ND5	her	2.62	0.19	0.8	0.683130051063973	0.99
mt:ND5	Kdm2	2.54	0.19	0.8	0.683130051063973	0.99
mt:ND5	CG31441	2.52	0.19	0.8	0.683130051063973	0.99
mt:ND5	Xpd	2.4	0.19	0.8	0.683130051063973	0.99
mt:ND5	ppl	2.33	0.19	0.8	0.683130051063973	0.99
mt:ND5	whole_OPC	2.3	0.19	0.8	0.683130051063973	0.99
mt:ND5	CG7818	2.27	0.19	0.8	0.683130051063973	0.99
mt:ND5	CG2889	2.27	0.19	0.8	0.683130051063973	0.99
mt:ND5	Octbeta2R	2.24	0.19	0.8	0.683130051063973	0.99
mt:ND5	mor	2.21	0.19	0.8	0.683130051063973	0.99
mt:ND5	tna	2.11	0.19	0.8	0.683130051063973	0.99
mt:ND5	Atu	2.11	0.19	0.8	0.683130051063973	0.99
pre-rRNA:CR45845	TH1	5.56	0.197	0.5	1	0.73
pre-rRNA:CR45845	CG11247	5.07	0.197	0.5	1	0.73
pre-rRNA:CR45845	CG3909	3.87	0.197	0.5	1	0.73
pre-rRNA:CR45845	hng1	3.36	0.197	0.5	1	0.73
pre-rRNA:CR45845	Spt3	3.28	0.197	0.5	1	0.73
pre-rRNA:CR45845	CG3847	3.15	0.197	0.5	1	0.73
pre-rRNA:CR45845	CG34376	3.02	0.197	0.5	1	0.73
pre-rRNA:CR45845	CG3815	2.93	0.197	0.5	1	0.73
pre-rRNA:CR45845	CG6686	2.8	0.197	0.5	1	0.73
pre-rRNA:CR45845	TfIIFbeta	2.72	0.197	0.5	1	0.73
pre-rRNA:CR45845	CG7928	2.68	0.197	0.5	1	0.73
pre-rRNA:CR45845	CG3281	2.31	0.197	0.5	1	0.73
pre-rRNA:CR45845	Rel	2.31	0.197	0.5	1	0.73
pre-rRNA:CR45845	stwl	2.28	0.197	0.5	1	0.73
pre-rRNA:CR45845	CG34422	2.27	0.197	0.5	1	0.73
pre-rRNA:CR45845	Brd8	2.25	0.197	0.5	1	0.73
pre-rRNA:CR45845	mamo	2.18	0.197	0.5	1	0.73
pre-rRNA:CR45845	CG11710	2.07	0.197	0.5	1	0.73
pre-rRNA:CR45845	Rfx	2.05	0.197	0.5	1	0.73
pre-rRNA:CR45845	NELF-B	2	0.197	0.5	1	0.73
pre-rRNA:CR45845	CG11456	1.99	0.197	0.5	1	0.73
pre-rRNA:CR45845	CR43670	1.99	0.197	0.5	1	0.73
pre-rRNA:CR45845	MED25	1.9	0.197	0.5	1	0.73
pre-rRNA:CR45845	CG42748	1.89	0.197	0.5	1	0.73
pre-rRNA:CR45845	CG13624	1.87	0.197	0.5	1	0.73
pre-rRNA:CR45845	CTCF	1.85	0.197	0.5	1	0.73
pre-rRNA:CR45845	CG4570	1.84	0.197	0.5	1	0.73
pre-rRNA:CR45845	CG11414	1.82	0.197	0.5	1	0.73
pre-rRNA:CR45845	CG14710	1.77	0.197	0.5	1	0.73
pre-rRNA:CR45845	CG12659	1.75	0.197	0.5	1	0.73
