## Supplementary material for "Establishment of terminal selector combinations in optic lobe neurons": Annex 3: RFM_SevClustMarkers_P50_non_TSs_SO_TO_NO_Regular_mOPC_results.csv (part 4 of 5)

Features	Top_predictors	%IncMSE	RMSE_TestSet	Cor_TestPreds_TestObs	Best_MCC_TestSetBin_TestSetMM	Best_MCC_Threshold
fend	e(y)3	2.22	0.318	0.8	0.683130051063973	0.6
fend	tna	2.21	0.318	0.8	0.683130051063973	0.6
fend	CG12236	2.18	0.318	0.8	0.683130051063973	0.6
fend	CG13775	2.18	0.318	0.8	0.683130051063973	0.6
fend	CG17829	2.09	0.318	0.8	0.683130051063973	0.6
fend	MED28	2.05	0.318	0.8	0.683130051063973	0.6
fend	Usf	2.05	0.318	0.8	0.683130051063973	0.6
fend	key	2	0.318	0.8	0.683130051063973	0.6
fend	Mef2	2	0.318	0.8	0.683130051063973	0.6
fend	CTCF	1.98	0.318	0.8	0.683130051063973	0.6
fend	Tusp	1.95	0.318	0.8	0.683130051063973	0.6
fend	Su(H)	1.93	0.318	0.8	0.683130051063973	0.6
fend	ecd	1.92	0.318	0.8	0.683130051063973	0.6
CG7065	mxc	5.35	0.071	0.49	0.487950036474267	0.69
CG7065	CG3847	4.03	0.071	0.49	0.487950036474267	0.69
CG7065	Pcl	3.32	0.071	0.49	0.487950036474267	0.69
CG7065	CG17802	3.01	0.071	0.49	0.487950036474267	0.69
CG7065	Atu	2.77	0.071	0.49	0.487950036474267	0.69
CG7065	mip120	2.62	0.071	0.49	0.487950036474267	0.69
CG7065	CG4570	2.38	0.071	0.49	0.487950036474267	0.69
CG7065	Hmg-2	2.23	0.071	0.49	0.487950036474267	0.69
CG7065	tara	2.04	0.071	0.49	0.487950036474267	0.69
CG7065	CG2199	2	0.071	0.49	0.487950036474267	0.69
CG7065	CG4360	2	0.071	0.49	0.487950036474267	0.69
CG7065	nvy	1.96	0.071	0.49	0.487950036474267	0.69
CG7065	dalao	1.92	0.071	0.49	0.487950036474267	0.69
CG7065	ADD1	1.9	0.071	0.49	0.487950036474267	0.69
CG7065	MED15	1.89	0.071	0.49	0.487950036474267	0.69
CG7065	ranshi	1.88	0.071	0.49	0.487950036474267	0.69
CG7065	CG30020	1.87	0.071	0.49	0.487950036474267	0.69
CG7065	E(z)	1.73	0.071	0.49	0.487950036474267	0.69
CG7065	Mtp	1.71	0.071	0.49	0.487950036474267	0.69
CG7065	gce	1.69	0.071	0.49	0.487950036474267	0.69
CG7065	CG17361	1.66	0.071	0.49	0.487950036474267	0.69
CG7065	Pbp95	1.5	0.071	0.49	0.487950036474267	0.69
CG7065	CG13123	1.5	0.071	0.49	0.487950036474267	0.69
CG7065	Tip60	1.44	0.071	0.49	0.487950036474267	0.69
CG7065	CG7987	1.35	0.071	0.49	0.487950036474267	0.69
CG7065	NC2alpha	1.34	0.071	0.49	0.487950036474267	0.69
CG7065	CG10366	1.3	0.071	0.49	0.487950036474267	0.69
CG7065	CG7928	1.29	0.071	0.49	0.487950036474267	0.69
CG7065	Ey_Hbn	1.26	0.071	0.49	0.487950036474267	0.69
CG7065	Xpd	1.25	0.071	0.49	0.487950036474267	0.69
fh	Taf1	7.93	0.115	-0.2	0.29277002188456	0.34
fh	CG8314	5.85	0.115	-0.2	0.29277002188456	0.34
fh	Atu	3.4	0.115	-0.2	0.29277002188456	0.34
fh	Tusp	2.85	0.115	-0.2	0.29277002188456	0.34
fh	CG10959	2.78	0.115	-0.2	0.29277002188456	0.34
fh	CG14200	2.41	0.115	-0.2	0.29277002188456	0.34
fh	E(var)3-9	2.28	0.115	-0.2	0.29277002188456	0.34
fh	CG1663	2.12	0.115	-0.2	0.29277002188456	0.34
fh	crm	2.04	0.115	-0.2	0.29277002188456	0.34
fh	CG42748	2.03	0.115	-0.2	0.29277002188456	0.34
fh	Chrac-16	1.9	0.115	-0.2	0.29277002188456	0.34
fh	CG4424	1.89	0.115	-0.2	0.29277002188456	0.34
fh	Cdk8	1.88	0.115	-0.2	0.29277002188456	0.34
fh	Plzf	1.78	0.115	-0.2	0.29277002188456	0.34
fh	ftz-f1	1.71	0.115	-0.2	0.29277002188456	0.34
fh	az2	1.7	0.115	-0.2	0.29277002188456	0.34
fh	CG14438	1.7	0.115	-0.2	0.29277002188456	0.34
fh	CG11560	1.69	0.115	-0.2	0.29277002188456	0.34
fh	Lmpt	1.58	0.115	-0.2	0.29277002188456	0.34
fh	tara	1.56	0.115	-0.2	0.29277002188456	0.34
fh	CG11414	1.55	0.115	-0.2	0.29277002188456	0.34
fh	CG44002	1.46	0.115	-0.2	0.29277002188456	0.34
fh	CG1647	1.45	0.115	-0.2	0.29277002188456	0.34
fh	Opbp	1.43	0.115	-0.2	0.29277002188456	0.34
fh	Pc	1.41	0.115	-0.2	0.29277002188456	0.34
fh	NELF-B	1.35	0.115	-0.2	0.29277002188456	0.34
fh	Rel	1.32	0.115	-0.2	0.29277002188456	0.34
fh	CG7928	1.3	0.115	-0.2	0.29277002188456	0.34
fh	Pbp45	1.3	0.115	-0.2	0.29277002188456	0.34
fh	Spt3	1.29	0.115	-0.2	0.29277002188456	0.34
dalao	phol	6.29	0.084	0.24	0.149071198499986	0.34
dalao	Bap170	5.1	0.084	0.24	0.149071198499986	0.34
dalao	Mes4	3.73	0.084	0.24	0.149071198499986	0.34
dalao	CG8314	3.41	0.084	0.24	0.149071198499986	0.34
dalao	CG33695	3.32	0.084	0.24	0.149071198499986	0.34
dalao	Su(z)2	2.99	0.084	0.24	0.149071198499986	0.34
dalao	CG14710	2.69	0.084	0.24	0.149071198499986	0.34
dalao	Crc	2.69	0.084	0.24	0.149071198499986	0.34
dalao	CG14441	2.5	0.084	0.24	0.149071198499986	0.34
dalao	row	2.47	0.084	0.24	0.149071198499986	0.34
dalao	Mrtf	2.4	0.084	0.24	0.149071198499986	0.34
dalao	CG4936	2.33	0.084	0.24	0.149071198499986	0.34
dalao	Asciz	2.13	0.084	0.24	0.149071198499986	0.34
dalao	Blimp-1	2.03	0.084	0.24	0.149071198499986	0.34
dalao	CG11710	1.9	0.084	0.24	0.149071198499986	0.34
dalao	key	1.86	0.084	0.24	0.149071198499986	0.34
dalao	Dh44-R2	1.82	0.084	0.24	0.149071198499986	0.34
dalao	stck	1.78	0.084	0.24	0.149071198499986	0.34
dalao	CG9948	1.78	0.084	0.24	0.149071198499986	0.34
dalao	tio	1.76	0.084	0.24	0.149071198499986	0.34
dalao	CG7745	1.7	0.084	0.24	0.149071198499986	0.34
dalao	shn	1.68	0.084	0.24	0.149071198499986	0.34
dalao	CG31388	1.66	0.084	0.24	0.149071198499986	0.34
dalao	CG11902	1.64	0.084	0.24	0.149071198499986	0.34
dalao	hng1	1.64	0.084	0.24	0.149071198499986	0.34
dalao	Ssrp	1.59	0.084	0.24	0.149071198499986	0.34
dalao	NC2beta	1.54	0.084	0.24	0.149071198499986	0.34
dalao	CG14438	1.53	0.084	0.24	0.149071198499986	0.34
dalao	Tbp	1.49	0.084	0.24	0.149071198499986	0.34
dalao	Kdm2	1.38	0.084	0.24	0.149071198499986	0.34
Ost48	Crc	19.1	0.196	0.88	1	0.73
Ost48	CycH	8.88	0.196	0.88	1	0.73
Ost48	CG12299	6.81	0.196	0.88	1	0.73
Ost48	Nf-YA	6.28	0.196	0.88	1	0.73
Ost48	CG10366	6.09	0.196	0.88	1	0.73
Ost48	CR43670	5.95	0.196	0.88	1	0.73
Ost48	Bap55	5.77	0.196	0.88	1	0.73
Ost48	MED28	5.08	0.196	0.88	1	0.73
Ost48	Spt3	4.33	0.196	0.88	1	0.73
Ost48	CG10321	3.77	0.196	0.88	1	0.73
Ost48	CG15601	3.75	0.196	0.88	1	0.73
Ost48	CG2889	3.4	0.196	0.88	1	0.73
Ost48	CG14711	3.33	0.196	0.88	1	0.73
Ost48	CG14207	3.03	0.196	0.88	1	0.73
Ost48	Scm	2.93	0.196	0.88	1	0.73
Ost48	TH1	2.91	0.196	0.88	1	0.73
Ost48	CG12236	2.89	0.196	0.88	1	0.73
Ost48	MTA1-like	2.77	0.196	0.88	1	0.73
Ost48	Rbf	2.72	0.196	0.88	1	0.73
Ost48	tna	2.69	0.196	0.88	1	0.73
Ost48	CG44002	2.61	0.196	0.88	1	0.73
Ost48	CG11906	2.57	0.196	0.88	1	0.73
Ost48	wdn	2.57	0.196	0.88	1	0.73
Ost48	CG11414	2.47	0.196	0.88	1	0.73
Ost48	bigmax	2.28	0.196	0.88	1	0.73
Ost48	CG3815	2.21	0.196	0.88	1	0.73
Ost48	CG6654	2.21	0.196	0.88	1	0.73
Ost48	dom	2.2	0.196	0.88	1	0.73
Ost48	msl-3	2.18	0.196	0.88	1	0.73
Ost48	MED15	2.17	0.196	0.88	1	0.73
Dip1	CG15011	7.21	0.099	0.53	0.53748384988657	0.55
Dip1	Scm	4.51	0.099	0.53	0.53748384988657	0.55
Dip1	fd68A	3.91	0.099	0.53	0.53748384988657	0.55
Dip1	l(3)mbt	3.4	0.099	0.53	0.53748384988657	0.55
Dip1	yem	3.31	0.099	0.53	0.53748384988657	0.55
Dip1	Trf	3.3	0.099	0.53	0.53748384988657	0.55
Dip1	achi	2.97	0.099	0.53	0.53748384988657	0.55
Dip1	YL-1	2.97	0.099	0.53	0.53748384988657	0.55
Dip1	CG4360	2.72	0.099	0.53	0.53748384988657	0.55
Dip1	CG6163	2.63	0.099	0.53	0.53748384988657	0.55
Dip1	e(y)1	2.63	0.099	0.53	0.53748384988657	0.55
Dip1	CG7818	2.62	0.099	0.53	0.53748384988657	0.55
Dip1	Mat1	2.3	0.099	0.53	0.53748384988657	0.55
Dip1	CG12267	2.2	0.099	0.53	0.53748384988657	0.55
Dip1	CG7987	2.18	0.099	0.53	0.53748384988657	0.55
Dip1	su(Hw)	2.04	0.099	0.53	0.53748384988657	0.55
Dip1	Nf-YC	2.04	0.099	0.53	0.53748384988657	0.55
Dip1	shn	2.02	0.099	0.53	0.53748384988657	0.55
Dip1	CG3919	1.92	0.099	0.53	0.53748384988657	0.55
Dip1	Su(z)2	1.91	0.099	0.53	0.53748384988657	0.55
Dip1	E2f2	1.88	0.099	0.53	0.53748384988657	0.55
Dip1	Rabex-5	1.88	0.099	0.53	0.53748384988657	0.55
Dip1	egg	1.85	0.099	0.53	0.53748384988657	0.55
Dip1	stck	1.84	0.099	0.53	0.53748384988657	0.55
Dip1	Su(var)3-9	1.61	0.099	0.53	0.53748384988657	0.55
Dip1	CG14710	1.59	0.099	0.53	0.53748384988657	0.55
Dip1	Tusp	1.58	0.099	0.53	0.53748384988657	0.55
Dip1	CG11902	1.52	0.099	0.53	0.53748384988657	0.55
Dip1	mld	1.51	0.099	0.53	0.53748384988657	0.55
Dip1	CG4707	1.51	0.099	0.53	0.53748384988657	0.55
Zpr1	CG6654	8.46	0.21	-0.13	0.218217890235992	0.65
Zpr1	CG2202	4.18	0.21	-0.13	0.218217890235992	0.65
Zpr1	CG2199	3.76	0.21	-0.13	0.218217890235992	0.65
Zpr1	NfI	3.7	0.21	-0.13	0.218217890235992	0.65
Zpr1	Brf	2.95	0.21	-0.13	0.218217890235992	0.65
Zpr1	egg	2.64	0.21	-0.13	0.218217890235992	0.65
Zpr1	TfIIFbeta	2.63	0.21	-0.13	0.218217890235992	0.65
Zpr1	CG10631	2.61	0.21	-0.13	0.218217890235992	0.65
Zpr1	CG11456	2.34	0.21	-0.13	0.218217890235992	0.65
Zpr1	MTA1-like	2.18	0.21	-0.13	0.218217890235992	0.65
Zpr1	CG5180	2.16	0.21	-0.13	0.218217890235992	0.65
Zpr1	TfIIEalpha	2.08	0.21	-0.13	0.218217890235992	0.65
Zpr1	CG11906	1.97	0.21	-0.13	0.218217890235992	0.65
Zpr1	hng1	1.86	0.21	-0.13	0.218217890235992	0.65
Zpr1	CG8216	1.86	0.21	-0.13	0.218217890235992	0.65
Zpr1	CG4820	1.8	0.21	-0.13	0.218217890235992	0.65
Zpr1	E(var)3-9	1.75	0.21	-0.13	0.218217890235992	0.65
Zpr1	Spt3	1.74	0.21	-0.13	0.218217890235992	0.65
Zpr1	CG10979	1.73	0.21	-0.13	0.218217890235992	0.65
Zpr1	bigmax	1.72	0.21	-0.13	0.218217890235992	0.65
Zpr1	kin17	1.7	0.21	-0.13	0.218217890235992	0.65
Zpr1	nvy	1.7	0.21	-0.13	0.218217890235992	0.65
Zpr1	jing	1.68	0.21	-0.13	0.218217890235992	0.65
Zpr1	CG6765	1.67	0.21	-0.13	0.218217890235992	0.65
Zpr1	CG30020	1.64	0.21	-0.13	0.218217890235992	0.65
Zpr1	CG15435	1.57	0.21	-0.13	0.218217890235992	0.65
Zpr1	TH1	1.56	0.21	-0.13	0.218217890235992	0.65
Zpr1	achi	1.56	0.21	-0.13	0.218217890235992	0.65
Zpr1	RpIII128	1.56	0.21	-0.13	0.218217890235992	0.65
Zpr1	CG34376	1.52	0.21	-0.13	0.218217890235992	0.65
CG12118	l(3)73Ah	5.28	0.105	-0.16	0.0975900072948533	0.03
CG12118	phol	4.13	0.105	-0.16	0.0975900072948533	0.03
CG12118	sba	3.28	0.105	-0.16	0.0975900072948533	0.03
CG12118	Mat1	2.87	0.105	-0.16	0.0975900072948533	0.03
CG12118	stwl	2.46	0.105	-0.16	0.0975900072948533	0.03
CG12118	Tip60	2.38	0.105	-0.16	0.0975900072948533	0.03
CG12118	CG16863	2.37	0.105	-0.16	0.0975900072948533	0.03
CG12118	Fen1	2.28	0.105	-0.16	0.0975900072948533	0.03
CG12118	kin17	2.19	0.105	-0.16	0.0975900072948533	0.03
CG12118	CG5196	2.15	0.105	-0.16	0.0975900072948533	0.03
CG12118	CG14667	1.92	0.105	-0.16	0.0975900072948533	0.03
CG12118	Tbp	1.89	0.105	-0.16	0.0975900072948533	0.03
CG12118	CG30403	1.88	0.105	-0.16	0.0975900072948533	0.03
CG12118	fu2	1.88	0.105	-0.16	0.0975900072948533	0.03
CG12118	CG1233	1.84	0.105	-0.16	0.0975900072948533	0.03
CG12118	CG3281	1.79	0.105	-0.16	0.0975900072948533	0.03
CG12118	Dref	1.78	0.105	-0.16	0.0975900072948533	0.03
CG12118	lid	1.78	0.105	-0.16	0.0975900072948533	0.03
CG12118	CG13894	1.73	0.105	-0.16	0.0975900072948533	0.03
CG12118	CG17829	1.73	0.105	-0.16	0.0975900072948533	0.03
CG12118	Ssrp	1.73	0.105	-0.16	0.0975900072948533	0.03
CG12118	CG11414	1.53	0.105	-0.16	0.0975900072948533	0.03
CG12118	sima	1.52	0.105	-0.16	0.0975900072948533	0.03
CG12118	CG8314	1.5	0.105	-0.16	0.0975900072948533	0.03
CG12118	CG15011	1.49	0.105	-0.16	0.0975900072948533	0.03
CG12118	mute	1.44	0.105	-0.16	0.0975900072948533	0.03
CG12118	CG4617	1.42	0.105	-0.16	0.0975900072948533	0.03
CG12118	fd68A	1.38	0.105	-0.16	0.0975900072948533	0.03
CG12118	Zif	1.34	0.105	-0.16	0.0975900072948533	0.03
CG12118	CG14441	1.32	0.105	-0.16	0.0975900072948533	0.03
mxc	CG30020	5.02	0.05	-0.44	0.227710017021324	0.26
mxc	CG34376	4.01	0.05	-0.44	0.227710017021324	0.26
mxc	CG3065	3.2	0.05	-0.44	0.227710017021324	0.26
mxc	CG8159	3.16	0.05	-0.44	0.227710017021324	0.26
mxc	fd68A	3.06	0.05	-0.44	0.227710017021324	0.26
mxc	CG12267	2.78	0.05	-0.44	0.227710017021324	0.26
mxc	CG12744	2.44	0.05	-0.44	0.227710017021324	0.26
mxc	schlank	2.23	0.05	-0.44	0.227710017021324	0.26
mxc	CG4570	2.18	0.05	-0.44	0.227710017021324	0.26
mxc	shn	2.09	0.05	-0.44	0.227710017021324	0.26
mxc	CG1233	2.07	0.05	-0.44	0.227710017021324	0.26
mxc	Tip60	1.83	0.05	-0.44	0.227710017021324	0.26
mxc	MED4	1.83	0.05	-0.44	0.227710017021324	0.26
mxc	kin17	1.82	0.05	-0.44	0.227710017021324	0.26
mxc	CG1792	1.76	0.05	-0.44	0.227710017021324	0.26
mxc	Met	1.72	0.05	-0.44	0.227710017021324	0.26
mxc	CG17803	1.71	0.05	-0.44	0.227710017021324	0.26
mxc	sba	1.64	0.05	-0.44	0.227710017021324	0.26
mxc	CG7101	1.63	0.05	-0.44	0.227710017021324	0.26
mxc	Aef1	1.63	0.05	-0.44	0.227710017021324	0.26
mxc	CG14200	1.62	0.05	-0.44	0.227710017021324	0.26
mxc	Scm	1.61	0.05	-0.44	0.227710017021324	0.26
mxc	achi	1.61	0.05	-0.44	0.227710017021324	0.26
mxc	CG10631	1.56	0.05	-0.44	0.227710017021324	0.26
mxc	Kdm4A	1.55	0.05	-0.44	0.227710017021324	0.26
mxc	CG16863	1.53	0.05	-0.44	0.227710017021324	0.26
mxc	CG14438	1.44	0.05	-0.44	0.227710017021324	0.26
mxc	Meics	1.43	0.05	-0.44	0.227710017021324	0.26
mxc	Lmpt	1.39	0.05	-0.44	0.227710017021324	0.26
mxc	Lhr	1.33	0.05	-0.44	0.227710017021324	0.26
Larp7	CG11414	7.76	0.145	0.42	0.428571428571429	0.8
Larp7	Asciz	6.59	0.145	0.42	0.428571428571429	0.8
Larp7	Taf8	3.49	0.145	0.42	0.428571428571429	0.8
Larp7	CTCF	3.21	0.145	0.42	0.428571428571429	0.8
Larp7	CG3847	3.06	0.145	0.42	0.428571428571429	0.8
Larp7	CG8314	2.99	0.145	0.42	0.428571428571429	0.8
Larp7	Pcl	2.59	0.145	0.42	0.428571428571429	0.8
Larp7	CG1024	2.46	0.145	0.42	0.428571428571429	0.8
Larp7	CG7368	2.37	0.145	0.42	0.428571428571429	0.8
Larp7	MTA1-like	2.28	0.145	0.42	0.428571428571429	0.8
Larp7	CG12219	2.28	0.145	0.42	0.428571428571429	0.8
Larp7	wdn	2.19	0.145	0.42	0.428571428571429	0.8
Larp7	Xbp1	2.1	0.145	0.42	0.428571428571429	0.8
Larp7	Blimp-1	2.02	0.145	0.42	0.428571428571429	0.8
Larp7	Rbsn-5	1.97	0.145	0.42	0.428571428571429	0.8
Larp7	MRG15	1.91	0.145	0.42	0.428571428571429	0.8
Larp7	CG13775	1.85	0.145	0.42	0.428571428571429	0.8
Larp7	sba	1.82	0.145	0.42	0.428571428571429	0.8
Larp7	CG10979	1.78	0.145	0.42	0.428571428571429	0.8
Larp7	CG31224	1.72	0.145	0.42	0.428571428571429	0.8
Larp7	CG4936	1.69	0.145	0.42	0.428571428571429	0.8
Larp7	CG3281	1.67	0.145	0.42	0.428571428571429	0.8
Larp7	CG14200	1.66	0.145	0.42	0.428571428571429	0.8
Larp7	ftz-f1	1.6	0.145	0.42	0.428571428571429	0.8
Larp7	ZnT49B	1.59	0.145	0.42	0.428571428571429	0.8
Larp7	Tusp	1.57	0.145	0.42	0.428571428571429	0.8
Larp7	Su(var)3-9	1.54	0.145	0.42	0.428571428571429	0.8
Larp7	MESR4	1.48	0.145	0.42	0.428571428571429	0.8
Larp7	ssp	1.47	0.145	0.42	0.428571428571429	0.8
Larp7	CG2889	1.47	0.145	0.42	0.428571428571429	0.8
amx	CG9776	5.7	0.115	-0.12	0.447213595499958	0.44
amx	CG2889	4.4	0.115	-0.12	0.447213595499958	0.44
amx	Fen1	4.15	0.115	-0.12	0.447213595499958	0.44
amx	Dip2	3.12	0.115	-0.12	0.447213595499958	0.44
amx	Aef1	2.7	0.115	-0.12	0.447213595499958	0.44
amx	CG4707	2.6	0.115	-0.12	0.447213595499958	0.44
amx	CG30403	2.33	0.115	-0.12	0.447213595499958	0.44
amx	GATAd	2.3	0.115	-0.12	0.447213595499958	0.44
amx	mxc	2.28	0.115	-0.12	0.447213595499958	0.44
amx	CG2875	2.24	0.115	-0.12	0.447213595499958	0.44
amx	ttk	2.16	0.115	-0.12	0.447213595499958	0.44
amx	CG10904	2.05	0.115	-0.12	0.447213595499958	0.44
amx	Cdc5	2	0.115	-0.12	0.447213595499958	0.44
amx	tna	1.98	0.115	-0.12	0.447213595499958	0.44
amx	sba	1.97	0.115	-0.12	0.447213595499958	0.44
amx	Mes4	1.96	0.115	-0.12	0.447213595499958	0.44
amx	vOptix	1.88	0.115	-0.12	0.447213595499958	0.44
amx	MED4	1.66	0.115	-0.12	0.447213595499958	0.44
amx	Sry-delta	1.62	0.115	-0.12	0.447213595499958	0.44
amx	hng3	1.61	0.115	-0.12	0.447213595499958	0.44
amx	Chi	1.57	0.115	-0.12	0.447213595499958	0.44
amx	CG34422	1.53	0.115	-0.12	0.447213595499958	0.44
amx	fd68A	1.49	0.115	-0.12	0.447213595499958	0.44
amx	CG7745	1.49	0.115	-0.12	0.447213595499958	0.44
amx	Taf1	1.44	0.115	-0.12	0.447213595499958	0.44
amx	Asciz	1.4	0.115	-0.12	0.447213595499958	0.44
amx	CG1792	1.37	0.115	-0.12	0.447213595499958	0.44
amx	CG14711	1.31	0.115	-0.12	0.447213595499958	0.44
amx	CG45071	1.31	0.115	-0.12	0.447213595499958	0.44
amx	yem	1.27	0.115	-0.12	0.447213595499958	0.44
CG17754	CG2199	6.22	0.078	0.31	0.2	0.6
CG17754	CG11247	3.79	0.078	0.31	0.2	0.6
CG17754	tef	3.55	0.078	0.31	0.2	0.6
CG17754	bon	3.39	0.078	0.31	0.2	0.6
CG17754	CG18262	3.34	0.078	0.31	0.2	0.6
CG17754	CG11414	2.86	0.078	0.31	0.2	0.6
CG17754	achi	2.69	0.078	0.31	0.2	0.6
CG17754	ssp	2.67	0.078	0.31	0.2	0.6
CG17754	CG14441	2.64	0.078	0.31	0.2	0.6
CG17754	CG3847	2.64	0.078	0.31	0.2	0.6
CG17754	sba	2.49	0.078	0.31	0.2	0.6
CG17754	CG1602	2.42	0.078	0.31	0.2	0.6
CG17754	CG7745	2.38	0.078	0.31	0.2	0.6
CG17754	CG2875	2.19	0.078	0.31	0.2	0.6
CG17754	Plzf	2.16	0.078	0.31	0.2	0.6
CG17754	tna	2.15	0.078	0.31	0.2	0.6
CG17754	l(3)mbt	2.15	0.078	0.31	0.2	0.6
CG17754	Tip60	2.1	0.078	0.31	0.2	0.6
CG17754	CG12768	2.07	0.078	0.31	0.2	0.6
CG17754	Dip2	1.98	0.078	0.31	0.2	0.6
CG17754	Su(z)2	1.98	0.078	0.31	0.2	0.6
CG17754	CG33695	1.93	0.078	0.31	0.2	0.6
CG17754	CG31441	1.8	0.078	0.31	0.2	0.6
CG17754	MED25	1.77	0.078	0.31	0.2	0.6
CG17754	CG10321	1.75	0.078	0.31	0.2	0.6
CG17754	Su(z)12	1.74	0.078	0.31	0.2	0.6
CG17754	msl-3	1.72	0.078	0.31	0.2	0.6
CG17754	CG10366	1.71	0.078	0.31	0.2	0.6
CG17754	Scm	1.67	0.078	0.31	0.2	0.6
CG17754	CG12769	1.67	0.078	0.31	0.2	0.6
ric8a	CG7154	7.35	0.112	-0.26	0.0666666666666667	0.01
ric8a	Spt3	5.74	0.112	-0.26	0.0666666666666667	0.01
ric8a	mamo	5.67	0.112	-0.26	0.0666666666666667	0.01
ric8a	CG4820	4.72	0.112	-0.26	0.0666666666666667	0.01
ric8a	Su(H)	4.12	0.112	-0.26	0.0666666666666667	0.01
ric8a	phtf	3.75	0.112	-0.26	0.0666666666666667	0.01
ric8a	CG32982	3.69	0.112	-0.26	0.0666666666666667	0.01
ric8a	her	3.5	0.112	-0.26	0.0666666666666667	0.01
ric8a	dwg	3.31	0.112	-0.26	0.0666666666666667	0.01
ric8a	pfk	3.16	0.112	-0.26	0.0666666666666667	0.01
ric8a	Ssrp	2.83	0.112	-0.26	0.0666666666666667	0.01
ric8a	Chrac-16	2.65	0.112	-0.26	0.0666666666666667	0.01
ric8a	CG10565	2.4	0.112	-0.26	0.0666666666666667	0.01
ric8a	CG12267	2.25	0.112	-0.26	0.0666666666666667	0.01
ric8a	Su(var)3-9	2.16	0.112	-0.26	0.0666666666666667	0.01
ric8a	MED17	2.06	0.112	-0.26	0.0666666666666667	0.01
ric8a	Xpd	2	0.112	-0.26	0.0666666666666667	0.01
ric8a	Fen1	1.93	0.112	-0.26	0.0666666666666667	0.01
ric8a	NELF-B	1.85	0.112	-0.26	0.0666666666666667	0.01
ric8a	Side	1.72	0.112	-0.26	0.0666666666666667	0.01
ric8a	Dad	1.69	0.112	-0.26	0.0666666666666667	0.01
ric8a	stc	1.65	0.112	-0.26	0.0666666666666667	0.01
ric8a	MED15	1.64	0.112	-0.26	0.0666666666666667	0.01
ric8a	CG12769	1.64	0.112	-0.26	0.0666666666666667	0.01
ric8a	Blimp-1	1.63	0.112	-0.26	0.0666666666666667	0.01
ric8a	Opbp	1.61	0.112	-0.26	0.0666666666666667	0.01
ric8a	CG2199	1.55	0.112	-0.26	0.0666666666666667	0.01
ric8a	CG2889	1.54	0.112	-0.26	0.0666666666666667	0.01
ric8a	CG4570	1.53	0.112	-0.26	0.0666666666666667	0.01
ric8a	Slp_D	1.52	0.112	-0.26	0.0666666666666667	0.01
Cfp1	CG18262	11.94	0.089	0.13	-0.0975900072948533	0.39
Cfp1	CG11906	6.5	0.089	0.13	-0.0975900072948533	0.39
Cfp1	CG34376	6.31	0.089	0.13	-0.0975900072948533	0.39
Cfp1	CG11902	5.9	0.089	0.13	-0.0975900072948533	0.39
Cfp1	achi	5.08	0.089	0.13	-0.0975900072948533	0.39
Cfp1	CG1233	5	0.089	0.13	-0.0975900072948533	0.39
Cfp1	Scm	4.88	0.089	0.13	-0.0975900072948533	0.39
Cfp1	CG14200	4.59	0.089	0.13	-0.0975900072948533	0.39
Cfp1	CG33213	3.94	0.089	0.13	-0.0975900072948533	0.39
Cfp1	CG12299	3.94	0.089	0.13	-0.0975900072948533	0.39
Cfp1	CG2889	3.92	0.089	0.13	-0.0975900072948533	0.39
Cfp1	jumu	3.23	0.089	0.13	-0.0975900072948533	0.39
Cfp1	Xpd	2.9	0.089	0.13	-0.0975900072948533	0.39
Cfp1	tef	2.85	0.089	0.13	-0.0975900072948533	0.39
Cfp1	Mat1	2.73	0.089	0.13	-0.0975900072948533	0.39
Cfp1	Plzf	2.71	0.089	0.13	-0.0975900072948533	0.39
Cfp1	CG10979	2.67	0.089	0.13	-0.0975900072948533	0.39
Cfp1	Hr38	2.6	0.089	0.13	-0.0975900072948533	0.39
Cfp1	ttk	2.59	0.089	0.13	-0.0975900072948533	0.39
Cfp1	CG12267	2.42	0.089	0.13	-0.0975900072948533	0.39
Cfp1	Pc	2.41	0.089	0.13	-0.0975900072948533	0.39
Cfp1	pzg	2.3	0.089	0.13	-0.0975900072948533	0.39
Cfp1	CG10565	2.29	0.089	0.13	-0.0975900072948533	0.39
Cfp1	Trl	2.12	0.089	0.13	-0.0975900072948533	0.39
Cfp1	CG1792	2.07	0.089	0.13	-0.0975900072948533	0.39
Cfp1	bon	2	0.089	0.13	-0.0975900072948533	0.39
Cfp1	CG44247	2	0.089	0.13	-0.0975900072948533	0.39
Cfp1	Set2	1.98	0.089	0.13	-0.0975900072948533	0.39
Cfp1	Su(var)2-HP2	1.95	0.089	0.13	-0.0975900072948533	0.39
Cfp1	CG1024	1.9	0.089	0.13	-0.0975900072948533	0.39
CG16892	CG9776	6.31	0.108	0.18	0.29277002188456	0.47
CG16892	NfI	5.78	0.108	0.18	0.29277002188456	0.47
CG16892	cbt	4.64	0.108	0.18	0.29277002188456	0.47
CG16892	pzg	4.27	0.108	0.18	0.29277002188456	0.47
CG16892	CG6254	4.09	0.108	0.18	0.29277002188456	0.47
CG16892	mute	3.82	0.108	0.18	0.29277002188456	0.47
CG16892	CG10565	3.55	0.108	0.18	0.29277002188456	0.47
CG16892	sima	3.48	0.108	0.18	0.29277002188456	0.47
CG16892	CG14438	3.39	0.108	0.18	0.29277002188456	0.47
CG16892	CG3407	2.85	0.108	0.18	0.29277002188456	0.47
CG16892	Iswi	2.71	0.108	0.18	0.29277002188456	0.47
CG16892	NC2alpha	2.33	0.108	0.18	0.29277002188456	0.47
CG16892	CG2712	2.19	0.108	0.18	0.29277002188456	0.47
CG16892	Tusp	2.02	0.108	0.18	0.29277002188456	0.47
CG16892	Met	2.02	0.108	0.18	0.29277002188456	0.47
CG16892	CG45071	1.9	0.108	0.18	0.29277002188456	0.47
CG16892	CG12769	1.88	0.108	0.18	0.29277002188456	0.47
CG16892	CG7101	1.86	0.108	0.18	0.29277002188456	0.47
CG16892	wdn	1.8	0.108	0.18	0.29277002188456	0.47
CG16892	CG14200	1.78	0.108	0.18	0.29277002188456	0.47
CG16892	kin17	1.76	0.108	0.18	0.29277002188456	0.47
CG16892	CG8388	1.73	0.108	0.18	0.29277002188456	0.47
CG16892	MED17	1.71	0.108	0.18	0.29277002188456	0.47
CG16892	e(y)1	1.67	0.108	0.18	0.29277002188456	0.47
CG16892	MED25	1.62	0.108	0.18	0.29277002188456	0.47
CG16892	TFAM	1.61	0.108	0.18	0.29277002188456	0.47
CG16892	MBD-R2	1.54	0.108	0.18	0.29277002188456	0.47
CG16892	CG3909	1.53	0.108	0.18	0.29277002188456	0.47
CG16892	Su(var)3-7	1.53	0.108	0.18	0.29277002188456	0.47
CG16892	CG17802	1.49	0.108	0.18	0.29277002188456	0.47
c11.1	MRG15	9.97	0.059	-0.2	0.258198889747161	0.15
c11.1	Crc	6.34	0.059	-0.2	0.258198889747161	0.15
c11.1	CG31441	4.67	0.059	-0.2	0.258198889747161	0.15
c11.1	CG4707	4.57	0.059	-0.2	0.258198889747161	0.15
c11.1	schlank	4.09	0.059	-0.2	0.258198889747161	0.15
c11.1	Aef1	3.43	0.059	-0.2	0.258198889747161	0.15
c11.1	Bx	2.96	0.059	-0.2	0.258198889747161	0.15
c11.1	CG4553	2.67	0.059	-0.2	0.258198889747161	0.15
c11.1	CG10949	2.12	0.059	-0.2	0.258198889747161	0.15
c11.1	msl-3	2.05	0.059	-0.2	0.258198889747161	0.15
c11.1	CG8314	1.98	0.059	-0.2	0.258198889747161	0.15
c11.1	CG3838	1.94	0.059	-0.2	0.258198889747161	0.15
c11.1	Eip93F	1.92	0.059	-0.2	0.258198889747161	0.15
c11.1	ftz-f1	1.78	0.059	-0.2	0.258198889747161	0.15
c11.1	ttk	1.72	0.059	-0.2	0.258198889747161	0.15
c11.1	CG7928	1.69	0.059	-0.2	0.258198889747161	0.15
c11.1	CG12942	1.69	0.059	-0.2	0.258198889747161	0.15
c11.1	mld	1.67	0.059	-0.2	0.258198889747161	0.15
c11.1	grau	1.65	0.059	-0.2	0.258198889747161	0.15
c11.1	CG13894	1.61	0.059	-0.2	0.258198889747161	0.15
c11.1	CG8216	1.61	0.059	-0.2	0.258198889747161	0.15
c11.1	mor	1.61	0.059	-0.2	0.258198889747161	0.15
c11.1	mute	1.55	0.059	-0.2	0.258198889747161	0.15
c11.1	CG4360	1.53	0.059	-0.2	0.258198889747161	0.15
c11.1	MED4	1.51	0.059	-0.2	0.258198889747161	0.15
c11.1	CG12299	1.48	0.059	-0.2	0.258198889747161	0.15
c11.1	CG2712	1.48	0.059	-0.2	0.258198889747161	0.15
c11.1	mamo	1.46	0.059	-0.2	0.258198889747161	0.15
c11.1	CG9948	1.45	0.059	-0.2	0.258198889747161	0.15
c11.1	CG10274	1.45	0.059	-0.2	0.258198889747161	0.15
BCL7-like	Hmg-2	5.61	0.093	-0.08	0.0975900072948533	0.01
BCL7-like	MTA1-like	4.21	0.093	-0.08	0.0975900072948533	0.01
BCL7-like	Rpb8	3.19	0.093	-0.08	0.0975900072948533	0.01
BCL7-like	CG10979	2.95	0.093	-0.08	0.0975900072948533	0.01
BCL7-like	CG12769	2.7	0.093	-0.08	0.0975900072948533	0.01
BCL7-like	YL-1	2.69	0.093	-0.08	0.0975900072948533	0.01
BCL7-like	tna	2.67	0.093	-0.08	0.0975900072948533	0.01
BCL7-like	CG6813	2.63	0.093	-0.08	0.0975900072948533	0.01
BCL7-like	Iswi	2.47	0.093	-0.08	0.0975900072948533	0.01
BCL7-like	Hr38	2.43	0.093	-0.08	0.0975900072948533	0.01
BCL7-like	wdn	2.36	0.093	-0.08	0.0975900072948533	0.01
BCL7-like	Lmpt	2.33	0.093	-0.08	0.0975900072948533	0.01
BCL7-like	ssp	2.27	0.093	-0.08	0.0975900072948533	0.01
BCL7-like	CG12659	2.24	0.093	-0.08	0.0975900072948533	0.01
BCL7-like	Tusp	2.16	0.093	-0.08	0.0975900072948533	0.01
BCL7-like	CG3847	2.08	0.093	-0.08	0.0975900072948533	0.01
BCL7-like	CG31365	2.05	0.093	-0.08	0.0975900072948533	0.01
BCL7-like	Mes4	1.98	0.093	-0.08	0.0975900072948533	0.01
BCL7-like	Nf-YC	1.98	0.093	-0.08	0.0975900072948533	0.01
BCL7-like	wek	1.95	0.093	-0.08	0.0975900072948533	0.01
BCL7-like	CG11398	1.93	0.093	-0.08	0.0975900072948533	0.01
BCL7-like	CG4617	1.87	0.093	-0.08	0.0975900072948533	0.01
BCL7-like	CG6272	1.86	0.093	-0.08	0.0975900072948533	0.01
BCL7-like	msl-3	1.8	0.093	-0.08	0.0975900072948533	0.01
BCL7-like	dom	1.79	0.093	-0.08	0.0975900072948533	0.01
BCL7-like	Cdc5	1.74	0.093	-0.08	0.0975900072948533	0.01
BCL7-like	CG15011	1.68	0.093	-0.08	0.0975900072948533	0.01
BCL7-like	CG10669	1.66	0.093	-0.08	0.0975900072948533	0.01
BCL7-like	CG2202	1.65	0.093	-0.08	0.0975900072948533	0.01
BCL7-like	NC2alpha	1.65	0.093	-0.08	0.0975900072948533	0.01
CG32700	Chi	7.68	0.335	0.35	0.683130051063973	0.92
CG32700	CG8924	6.36	0.335	0.35	0.683130051063973	0.92
CG32700	CG12299	4.93	0.335	0.35	0.683130051063973	0.92
CG32700	Rel	4.23	0.335	0.35	0.683130051063973	0.92
CG32700	CG10904	3.82	0.335	0.35	0.683130051063973	0.92
CG32700	stck	3.71	0.335	0.35	0.683130051063973	0.92
CG32700	CG7518	3.66	0.335	0.35	0.683130051063973	0.92
CG32700	Hakai	3.4	0.335	0.35	0.683130051063973	0.92
CG32700	Side	3.3	0.335	0.35	0.683130051063973	0.92
CG32700	CG7154	3.24	0.335	0.35	0.683130051063973	0.92
CG32700	Hr38	2.88	0.335	0.35	0.683130051063973	0.92
CG32700	CG12155	2.67	0.335	0.35	0.683130051063973	0.92
CG32700	Cdc5	2.38	0.335	0.35	0.683130051063973	0.92
CG32700	CG6907	2.29	0.335	0.35	0.683130051063973	0.92
CG32700	Mef2	2.22	0.335	0.35	0.683130051063973	0.92
CG32700	row	2.18	0.335	0.35	0.683130051063973	0.92
CG32700	CG12659	2.15	0.335	0.35	0.683130051063973	0.92
CG32700	MBD-R2	2.1	0.335	0.35	0.683130051063973	0.92
CG32700	NELF-B	2.07	0.335	0.35	0.683130051063973	0.92
CG32700	kin17	2.06	0.335	0.35	0.683130051063973	0.92
CG32700	pfk	2	0.335	0.35	0.683130051063973	0.92
CG32700	CG4553	1.97	0.335	0.35	0.683130051063973	0.92
CG32700	CG10631	1.95	0.335	0.35	0.683130051063973	0.92
CG32700	CG11902	1.88	0.335	0.35	0.683130051063973	0.92
CG32700	CG1792	1.85	0.335	0.35	0.683130051063973	0.92
CG32700	CG6683	1.82	0.335	0.35	0.683130051063973	0.92
CG32700	fu2	1.8	0.335	0.35	0.683130051063973	0.92
CG32700	CG14667	1.79	0.335	0.35	0.683130051063973	0.92
CG32700	cbt	1.78	0.335	0.35	0.683130051063973	0.92
CG32700	MESR4	1.77	0.335	0.35	0.683130051063973	0.92
CG32699	Aef1	4.86	0.073	0.06	0.149071198499986	0.15
CG32699	Set2	4.39	0.073	0.06	0.149071198499986	0.15
CG32699	CG14438	4.26	0.073	0.06	0.149071198499986	0.15
CG32699	pzg	3.33	0.073	0.06	0.149071198499986	0.15
CG32699	Met	3.28	0.073	0.06	0.149071198499986	0.15
CG32699	CG10565	2.99	0.073	0.06	0.149071198499986	0.15
CG32699	Kdm2	2.98	0.073	0.06	0.149071198499986	0.15
CG32699	Taf1	2.76	0.073	0.06	0.149071198499986	0.15
CG32699	stck	2.6	0.073	0.06	0.149071198499986	0.15
CG32699	pita	2.56	0.073	0.06	0.149071198499986	0.15
CG32699	CG15435	2.54	0.073	0.06	0.149071198499986	0.15
CG32699	RpIII128	2.4	0.073	0.06	0.149071198499986	0.15
CG32699	CTPsyn	2.29	0.073	0.06	0.149071198499986	0.15
CG32699	Notch	2.12	0.073	0.06	0.149071198499986	0.15
CG32699	CG31224	2.07	0.073	0.06	0.149071198499986	0.15
CG32699	CG6276	2.06	0.073	0.06	0.149071198499986	0.15
CG32699	CG8159	1.95	0.073	0.06	0.149071198499986	0.15
CG32699	Fen1	1.86	0.073	0.06	0.149071198499986	0.15
CG32699	Dip2	1.86	0.073	0.06	0.149071198499986	0.15
CG32699	CG6683	1.86	0.073	0.06	0.149071198499986	0.15
CG32699	MBD-R2	1.78	0.073	0.06	0.149071198499986	0.15
CG32699	Opbp	1.7	0.073	0.06	0.149071198499986	0.15
CG32699	CG30403	1.7	0.073	0.06	0.149071198499986	0.15
CG32699	az2	1.69	0.073	0.06	0.149071198499986	0.15
CG32699	CG3919	1.65	0.073	0.06	0.149071198499986	0.15
CG32699	CG32982	1.64	0.073	0.06	0.149071198499986	0.15
CG32699	Rabex-5	1.63	0.073	0.06	0.149071198499986	0.15
CG32699	Spps	1.63	0.073	0.06	0.149071198499986	0.15
CG32699	CG8924	1.58	0.073	0.06	0.149071198499986	0.15
CG32699	CG9948	1.57	0.073	0.06	0.149071198499986	0.15
Hex-A	Nf-YA	4.79	0.227	0.27	0.53748384988657	0.88
Hex-A	CG11560	4.06	0.227	0.27	0.53748384988657	0.88
Hex-A	CG6683	3.96	0.227	0.27	0.53748384988657	0.88
Hex-A	msl-3	3.9	0.227	0.27	0.53748384988657	0.88
Hex-A	CG4360	3.84	0.227	0.27	0.53748384988657	0.88
Hex-A	Tip60	3.61	0.227	0.27	0.53748384988657	0.88
Hex-A	NC2beta	3.46	0.227	0.27	0.53748384988657	0.88
Hex-A	CG5033	3.41	0.227	0.27	0.53748384988657	0.88
Hex-A	Hr38	3.2	0.227	0.27	0.53748384988657	0.88
Hex-A	CG9799	3.05	0.227	0.27	0.53748384988657	0.88
Hex-A	CG10321	2.98	0.227	0.27	0.53748384988657	0.88
Hex-A	Mes4	2.89	0.227	0.27	0.53748384988657	0.88
Hex-A	Lpt	2.83	0.227	0.27	0.53748384988657	0.88
Hex-A	CG9776	2.71	0.227	0.27	0.53748384988657	0.88
Hex-A	CG4424	2.54	0.227	0.27	0.53748384988657	0.88
Hex-A	Dip2	2.51	0.227	0.27	0.53748384988657	0.88
Hex-A	Spt5	2.51	0.227	0.27	0.53748384988657	0.88
Hex-A	stwl	2.49	0.227	0.27	0.53748384988657	0.88
Hex-A	CG15435	2.45	0.227	0.27	0.53748384988657	0.88
Hex-A	Pcl	2.37	0.227	0.27	0.53748384988657	0.88
Hex-A	CG6765	2.35	0.227	0.27	0.53748384988657	0.88
Hex-A	MESR4	2.27	0.227	0.27	0.53748384988657	0.88
Hex-A	Taf8	2.22	0.227	0.27	0.53748384988657	0.88
Hex-A	CG11414	2.22	0.227	0.27	0.53748384988657	0.88
Hex-A	Dip1	2.15	0.227	0.27	0.53748384988657	0.88
Hex-A	ERR	1.95	0.227	0.27	0.53748384988657	0.88
Hex-A	Nf-YC	1.94	0.227	0.27	0.53748384988657	0.88
Hex-A	CG31224	1.88	0.227	0.27	0.53748384988657	0.88
Hex-A	CG4570	1.86	0.227	0.27	0.53748384988657	0.88
Hex-A	CG12768	1.81	0.227	0.27	0.53748384988657	0.88
Gga	Scm	4.18	0.186	0.2	0.462250163521024	0.83
Gga	Su(var)3-9	3.98	0.186	0.2	0.462250163521024	0.83
Gga	CG9305	3.69	0.186	0.2	0.462250163521024	0.83
Gga	CG3313	3.44	0.186	0.2	0.462250163521024	0.83
Gga	Brf	3.37	0.186	0.2	0.462250163521024	0.83
Gga	CG34422	3.29	0.186	0.2	0.462250163521024	0.83
Gga	E(var)3-9	3.24	0.186	0.2	0.462250163521024	0.83
Gga	CG14200	3.19	0.186	0.2	0.462250163521024	0.83
Gga	Xbp1	3.17	0.186	0.2	0.462250163521024	0.83
Gga	bigmax	2.98	0.186	0.2	0.462250163521024	0.83
Gga	MTA1-like	2.97	0.186	0.2	0.462250163521024	0.83
Gga	CG5196	2.95	0.186	0.2	0.462250163521024	0.83
Gga	TFAM	2.91	0.186	0.2	0.462250163521024	0.83
Gga	Blimp-1	2.87	0.186	0.2	0.462250163521024	0.83
Gga	sba	2.71	0.186	0.2	0.462250163521024	0.83
Gga	Dh44-R2	2.68	0.186	0.2	0.462250163521024	0.83
Gga	gce	2.67	0.186	0.2	0.462250163521024	0.83
Gga	Tip60	2.63	0.186	0.2	0.462250163521024	0.83
Gga	Ssrp	2.58	0.186	0.2	0.462250163521024	0.83
Gga	ZnT49B	2.36	0.186	0.2	0.462250163521024	0.83
Gga	Su(z)12	2.35	0.186	0.2	0.462250163521024	0.83
Gga	Mef2	2.3	0.186	0.2	0.462250163521024	0.83
Gga	Met	2.28	0.186	0.2	0.462250163521024	0.83
Gga	CG1647	2.22	0.186	0.2	0.462250163521024	0.83
Gga	phtf	2.12	0.186	0.2	0.462250163521024	0.83
Gga	Slp_D	2.03	0.186	0.2	0.462250163521024	0.83
Gga	stc	1.96	0.186	0.2	0.462250163521024	0.83
Gga	pfk	1.93	0.186	0.2	0.462250163521024	0.83
Gga	Su(z)2	1.92	0.186	0.2	0.462250163521024	0.83
Gga	CG4820	1.84	0.186	0.2	0.462250163521024	0.83
Aats-lys	Crc	6.51	0.124	0.65	1	0.94
Aats-lys	NfI	4.72	0.124	0.65	1	0.94
Aats-lys	achi	4.57	0.124	0.65	1	0.94
Aats-lys	CG44002	3.52	0.124	0.65	1	0.94
Aats-lys	fu2	3.29	0.124	0.65	1	0.94
Aats-lys	Bap55	3.28	0.124	0.65	1	0.94
Aats-lys	CG11906	3.27	0.124	0.65	1	0.94
Aats-lys	Mio	3.05	0.124	0.65	1	0.94
Aats-lys	Spt3	3	0.124	0.65	1	0.94
Aats-lys	vdVsx	2.97	0.124	0.65	1	0.94
Aats-lys	jumu	2.79	0.124	0.65	1	0.94
Aats-lys	fd68A	2.57	0.124	0.65	1	0.94
Aats-lys	CG12942	2.55	0.124	0.65	1	0.94
Aats-lys	Erm_Ey	2.37	0.124	0.65	1	0.94
Aats-lys	ush	2.37	0.124	0.65	1	0.94
Aats-lys	Kdm2	2.31	0.124	0.65	1	0.94
Aats-lys	CHES-1-like	2.22	0.124	0.65	1	0.94
Aats-lys	MED15	2.16	0.124	0.65	1	0.94
Aats-lys	esn	2.06	0.124	0.65	1	0.94
Aats-lys	CG14710	2.04	0.124	0.65	1	0.94
Aats-lys	su(Hw)	2.02	0.124	0.65	1	0.94
Aats-lys	NC2alpha	2.01	0.124	0.65	1	0.94
Aats-lys	Met	1.98	0.124	0.65	1	0.94
Aats-lys	CG18262	1.96	0.124	0.65	1	0.94
Aats-lys	Atu	1.91	0.124	0.65	1	0.94
Aats-lys	CG10959	1.89	0.124	0.65	1	0.94
Aats-lys	CG7101	1.88	0.124	0.65	1	0.94
Aats-lys	CG12659	1.73	0.124	0.65	1	0.94
Aats-lys	pzg	1.71	0.124	0.65	1	0.94
Aats-lys	e(y)3	1.66	0.124	0.65	1	0.94
CG42797	CG6808	4.37	0.075	-0.31	0.0975900072948533	0.29
CG42797	CG8216	2.72	0.075	-0.31	0.0975900072948533	0.29
CG42797	CG10366	2.66	0.075	-0.31	0.0975900072948533	0.29
CG42797	Su(var)3-7	2.55	0.075	-0.31	0.0975900072948533	0.29
CG42797	Mrtf	2.49	0.075	-0.31	0.0975900072948533	0.29
CG42797	CG12744	2.38	0.075	-0.31	0.0975900072948533	0.29
CG42797	mamo	2.35	0.075	-0.31	0.0975900072948533	0.29
CG42797	kin17	2.16	0.075	-0.31	0.0975900072948533	0.29
CG42797	Usf	1.95	0.075	-0.31	0.0975900072948533	0.29
CG42797	CG34376	1.87	0.075	-0.31	0.0975900072948533	0.29
CG42797	NfI	1.8	0.075	-0.31	0.0975900072948533	0.29
CG42797	CG15601	1.72	0.075	-0.31	0.0975900072948533	0.29
CG42797	her	1.71	0.075	-0.31	0.0975900072948533	0.29
CG42797	CG3065	1.71	0.075	-0.31	0.0975900072948533	0.29
CG42797	Set2	1.68	0.075	-0.31	0.0975900072948533	0.29
CG42797	jing	1.59	0.075	-0.31	0.0975900072948533	0.29
CG42797	Su(H)	1.57	0.075	-0.31	0.0975900072948533	0.29
CG42797	CG5033	1.53	0.075	-0.31	0.0975900072948533	0.29
CG42797	CG17803	1.53	0.075	-0.31	0.0975900072948533	0.29
CG42797	CG8950	1.52	0.075	-0.31	0.0975900072948533	0.29
CG42797	mip120	1.5	0.075	-0.31	0.0975900072948533	0.29
CG42797	CG13894	1.5	0.075	-0.31	0.0975900072948533	0.29
CG42797	CG14965	1.45	0.075	-0.31	0.0975900072948533	0.29
CG42797	Dif	1.44	0.075	-0.31	0.0975900072948533	0.29
CG42797	CG8145	1.42	0.075	-0.31	0.0975900072948533	0.29
CG42797	nvy	1.42	0.075	-0.31	0.0975900072948533	0.29
CG42797	CG8924	1.41	0.075	-0.31	0.0975900072948533	0.29
CG42797	TH1	1.41	0.075	-0.31	0.0975900072948533	0.29
CG42797	ecd	1.4	0.075	-0.31	0.0975900072948533	0.29
CG42797	Trl	1.33	0.075	-0.31	0.0975900072948533	0.29
l(1)G0232	Blimp-1	7.94	0.433	-0.16	0.124034734589208	0.04
l(1)G0232	CG12768	5.1	0.433	-0.16	0.124034734589208	0.04
l(1)G0232	ph-p	3.86	0.433	-0.16	0.124034734589208	0.04
l(1)G0232	TH1	3.62	0.433	-0.16	0.124034734589208	0.04
l(1)G0232	Dad	3.57	0.433	-0.16	0.124034734589208	0.04
l(1)G0232	Hmg-2	3.28	0.433	-0.16	0.124034734589208	0.04
l(1)G0232	Hth	3.21	0.433	-0.16	0.124034734589208	0.04
l(1)G0232	Hr38	3.09	0.433	-0.16	0.124034734589208	0.04
l(1)G0232	CG11398	2.99	0.433	-0.16	0.124034734589208	0.04
l(1)G0232	CG7368	2.92	0.433	-0.16	0.124034734589208	0.04
l(1)G0232	Aef1	2.88	0.433	-0.16	0.124034734589208	0.04
l(1)G0232	l(3)mbt	2.77	0.433	-0.16	0.124034734589208	0.04
l(1)G0232	CG10565	2.7	0.433	-0.16	0.124034734589208	0.04
l(1)G0232	Mtp	2.61	0.433	-0.16	0.124034734589208	0.04
l(1)G0232	Asciz	2.46	0.433	-0.16	0.124034734589208	0.04
l(1)G0232	pita	2.41	0.433	-0.16	0.124034734589208	0.04
l(1)G0232	Crc	2.32	0.433	-0.16	0.124034734589208	0.04
l(1)G0232	CHES-1-like	2.27	0.433	-0.16	0.124034734589208	0.04
l(1)G0232	CG1233	2.24	0.433	-0.16	0.124034734589208	0.04
l(1)G0232	CG11906	2.21	0.433	-0.16	0.124034734589208	0.04
l(1)G0232	MED15	2.12	0.433	-0.16	0.124034734589208	0.04
l(1)G0232	TfIIEalpha	2.12	0.433	-0.16	0.124034734589208	0.04
l(1)G0232	Su(var)3-9	2.1	0.433	-0.16	0.124034734589208	0.04
l(1)G0232	Xbp1	2.06	0.433	-0.16	0.124034734589208	0.04
l(1)G0232	CG1647	2.05	0.433	-0.16	0.124034734589208	0.04
l(1)G0232	MED27	2.01	0.433	-0.16	0.124034734589208	0.04
l(1)G0232	stc	1.95	0.433	-0.16	0.124034734589208	0.04
l(1)G0232	YL-1	1.83	0.433	-0.16	0.124034734589208	0.04
l(1)G0232	dalao	1.81	0.433	-0.16	0.124034734589208	0.04
l(1)G0232	Spt3	1.8	0.433	-0.16	0.124034734589208	0.04
CG1354	Plzf	6.85	0.164	0.21	0.2	0.39
CG1354	CG3065	5.45	0.164	0.21	0.2	0.39
CG1354	CG8145	4.39	0.164	0.21	0.2	0.39
CG1354	MED25	3.63	0.164	0.21	0.2	0.39
CG1354	mute	2.92	0.164	0.21	0.2	0.39
CG1354	CG11906	2.91	0.164	0.21	0.2	0.39
CG1354	CG10979	2.53	0.164	0.21	0.2	0.39
CG1354	CG44247	2.4	0.164	0.21	0.2	0.39
CG1354	CycH	2.32	0.164	0.21	0.2	0.39
CG1354	l(3)73Ah	2.23	0.164	0.21	0.2	0.39
CG1354	Atu	2	0.164	0.21	0.2	0.39
CG1354	Spt3	1.98	0.164	0.21	0.2	0.39
CG1354	CG7101	1.98	0.164	0.21	0.2	0.39
CG1354	Rabex-5	1.87	0.164	0.21	0.2	0.39
CG1354	CG6907	1.86	0.164	0.21	0.2	0.39
CG1354	CG32700	1.85	0.164	0.21	0.2	0.39
CG1354	CG4570	1.8	0.164	0.21	0.2	0.39
CG1354	Set2	1.79	0.164	0.21	0.2	0.39
CG1354	CG14710	1.78	0.164	0.21	0.2	0.39
CG1354	CG14965	1.73	0.164	0.21	0.2	0.39
CG1354	CG1663	1.72	0.164	0.21	0.2	0.39
CG1354	CG3838	1.68	0.164	0.21	0.2	0.39
CG1354	Bap55	1.67	0.164	0.21	0.2	0.39
CG1354	Su(var)3-9	1.67	0.164	0.21	0.2	0.39
CG1354	CG8159	1.66	0.164	0.21	0.2	0.39
CG1354	CG9948	1.6	0.164	0.21	0.2	0.39
CG1354	CG14117	1.58	0.164	0.21	0.2	0.39
CG1354	Rpb8	1.5	0.164	0.21	0.2	0.39
CG1354	Hmg-2	1.48	0.164	0.21	0.2	0.39
CG1354	CTCF	1.47	0.164	0.21	0.2	0.39
CG32698	CG14207	9.54	0.51	0.54	0.786795792469443	0.64
CG32698	CG31365	8.36	0.51	0.54	0.786795792469443	0.64
CG32698	CG6654	6.41	0.51	0.54	0.786795792469443	0.64
CG32698	CG9776	4.67	0.51	0.54	0.786795792469443	0.64
CG32698	CG12267	4.37	0.51	0.54	0.786795792469443	0.64
CG32698	yem	3.32	0.51	0.54	0.786795792469443	0.64
CG32698	wdn	3.2	0.51	0.54	0.786795792469443	0.64
CG32698	Lpt	2.8	0.51	0.54	0.786795792469443	0.64
CG32698	TH1	2.68	0.51	0.54	0.786795792469443	0.64
CG32698	Ey_Hbn	2.65	0.51	0.54	0.786795792469443	0.64
CG32698	tio	2.6	0.51	0.54	0.786795792469443	0.64
CG32698	Su(H)	2.54	0.51	0.54	0.786795792469443	0.64
CG32698	Su(var)3-9	2.48	0.51	0.54	0.786795792469443	0.64
CG32698	NELF-B	2.39	0.51	0.54	0.786795792469443	0.64
CG32698	CHES-1-like	2.38	0.51	0.54	0.786795792469443	0.64
CG32698	CG4553	2.34	0.51	0.54	0.786795792469443	0.64
CG32698	CG11902	2.26	0.51	0.54	0.786795792469443	0.64
CG32698	RpII33	2.19	0.51	0.54	0.786795792469443	0.64
CG32698	Hr38	2.12	0.51	0.54	0.786795792469443	0.64
CG32698	stwl	2.04	0.51	0.54	0.786795792469443	0.64
CG32698	Hbn_Opa_Slp	1.97	0.51	0.54	0.786795792469443	0.64
CG32698	CG4617	1.9	0.51	0.54	0.786795792469443	0.64
CG32698	Rbf	1.88	0.51	0.54	0.786795792469443	0.64
CG32698	CG13123	1.87	0.51	0.54	0.786795792469443	0.64
CG32698	nerfin-1	1.82	0.51	0.54	0.786795792469443	0.64
CG32698	Lmpt	1.73	0.51	0.54	0.786795792469443	0.64
CG32698	az2	1.68	0.51	0.54	0.786795792469443	0.64
CG32698	CG33213	1.68	0.51	0.54	0.786795792469443	0.64
CG32698	CG3815	1.63	0.51	0.54	0.786795792469443	0.64
CG32698	CG7368	1.62	0.51	0.54	0.786795792469443	0.64
Cht6	TH1	5.49	0.754	0.71	1	0.77
Cht6	tna	4.48	0.754	0.71	1	0.77
Cht6	MED27	3.67	0.754	0.71	1	0.77
Cht6	CG11317	3.25	0.754	0.71	1	0.77
Cht6	esn	3.25	0.754	0.71	1	0.77
Cht6	Su(H)	2.73	0.754	0.71	1	0.77
Cht6	mor	2.59	0.754	0.71	1	0.77
Cht6	sima	2.47	0.754	0.71	1	0.77
Cht6	row	2.32	0.754	0.71	1	0.77
Cht6	dbr	2.19	0.754	0.71	1	0.77
Cht6	Set2	2.07	0.754	0.71	1	0.77
Cht6	CG1024	1.93	0.754	0.71	1	0.77
Cht6	CG1663	1.88	0.754	0.71	1	0.77
Cht6	CG12267	1.87	0.754	0.71	1	0.77
Cht6	GATAd	1.77	0.754	0.71	1	0.77
Cht6	CG7987	1.72	0.754	0.71	1	0.77
Cht6	CG11414	1.72	0.754	0.71	1	0.77
Cht6	l(3)mbt	1.64	0.754	0.71	1	0.77
Cht6	Dip2	1.55	0.754	0.71	1	0.77
Cht6	Hakai	1.55	0.754	0.71	1	0.77
Cht6	E(z)	1.52	0.754	0.71	1	0.77
Cht6	dalao	1.51	0.754	0.71	1	0.77
Cht6	mute	1.51	0.754	0.71	1	0.77
Cht6	Rfx	1.5	0.754	0.71	1	0.77
Cht6	CG6813	1.44	0.754	0.71	1	0.77
Cht6	Brd8	1.44	0.754	0.71	1	0.77
Cht6	caz	1.43	0.754	0.71	1	0.77
Cht6	Chrac-16	1.43	0.754	0.71	1	0.77
Cht6	TfIIEalpha	1.42	0.754	0.71	1	0.77
Cht6	CG9776	1.42	0.754	0.71	1	0.77
CR45185	CG3815	6.23	0.19	-0.14	0.333333333333333	0.06
CR45185	Kdm2	5.82	0.19	-0.14	0.333333333333333	0.06
CR45185	CG14712	3.19	0.19	-0.14	0.333333333333333	0.06
CR45185	e(y)3	2.01	0.19	-0.14	0.333333333333333	0.06
CR45185	tna	1.89	0.19	-0.14	0.333333333333333	0.06
CR45185	Bap170	1.88	0.19	-0.14	0.333333333333333	0.06
CR45185	CG12236	1.85	0.19	-0.14	0.333333333333333	0.06
CR45185	TfIIEalpha	1.81	0.19	-0.14	0.333333333333333	0.06
CR45185	Sry-delta	1.8	0.19	-0.14	0.333333333333333	0.06
CR45185	CG7101	1.63	0.19	-0.14	0.333333333333333	0.06
CR45185	CG4936	1.59	0.19	-0.14	0.333333333333333	0.06
CR45185	Su(z)12	1.52	0.19	-0.14	0.333333333333333	0.06
CR45185	Mio	1.41	0.19	-0.14	0.333333333333333	0.06
CR45185	ERR	1.41	0.19	-0.14	0.333333333333333	0.06
CR45185	l(3)73Ah	1.41	0.19	-0.14	0.333333333333333	0.06
CR45185	CG7154	1.41	0.19	-0.14	0.333333333333333	0.06
CR45185	Ssl1	1.41	0.19	-0.14	0.333333333333333	0.06
CR45185	CG5033	1.4	0.19	-0.14	0.333333333333333	0.06
CR45185	CG33695	1.39	0.19	-0.14	0.333333333333333	0.06
CR45185	CG6808	1.38	0.19	-0.14	0.333333333333333	0.06
CR45185	CG17803	1.37	0.19	-0.14	0.333333333333333	0.06
CR45185	CG12768	1.36	0.19	-0.14	0.333333333333333	0.06
CR45185	grau	1.35	0.19	-0.14	0.333333333333333	0.06
CR45185	CG31365	1.35	0.19	-0.14	0.333333333333333	0.06
CR45185	mute	1.34	0.19	-0.14	0.333333333333333	0.06
CR45185	CG13624	1.33	0.19	-0.14	0.333333333333333	0.06
CR45185	Rpb8	1.33	0.19	-0.14	0.333333333333333	0.06
CR45185	mamo	1.3	0.19	-0.14	0.333333333333333	0.06
CR45185	NC2beta	1.25	0.19	-0.14	0.333333333333333	0.06
CR45185	MED15	1.21	0.19	-0.14	0.333333333333333	0.06
CG15312	CG12267	7.47	0.188	-0.14	0.2	0.27
CG15312	Kdm2	5.11	0.188	-0.14	0.2	0.27
CG15312	e(y)1	4.44	0.188	-0.14	0.2	0.27
CG15312	Mes4	3.42	0.188	-0.14	0.2	0.27
CG15312	CG12768	3.23	0.188	-0.14	0.2	0.27
CG15312	pita	2.73	0.188	-0.14	0.2	0.27
CG15312	Lhr	2.6	0.188	-0.14	0.2	0.27
CG15312	CG6808	2.52	0.188	-0.14	0.2	0.27
CG15312	E(z)	2.47	0.188	-0.14	0.2	0.27
CG15312	ADD1	2.45	0.188	-0.14	0.2	0.27
CG15312	CG11560	2.41	0.188	-0.14	0.2	0.27
CG15312	Rbf	2.36	0.188	-0.14	0.2	0.27
CG15312	CG3909	2.22	0.188	-0.14	0.2	0.27
CG15312	MTA1-like	2.21	0.188	-0.14	0.2	0.27
CG15312	Spps	2.19	0.188	-0.14	0.2	0.27
CG15312	Blimp-1	2.16	0.188	-0.14	0.2	0.27
CG15312	CG11906	2.08	0.188	-0.14	0.2	0.27
CG15312	Rfx	2.07	0.188	-0.14	0.2	0.27
CG15312	Dh44-R2	1.99	0.188	-0.14	0.2	0.27
CG15312	CG14117	1.97	0.188	-0.14	0.2	0.27
CG15312	CG14200	1.91	0.188	-0.14	0.2	0.27
CG15312	CG1602	1.88	0.188	-0.14	0.2	0.27
CG15312	CkIIalpha-i1	1.87	0.188	-0.14	0.2	0.27
CG15312	Pc	1.84	0.188	-0.14	0.2	0.27
CG15312	schlank	1.81	0.188	-0.14	0.2	0.27
CG15312	CG9948	1.79	0.188	-0.14	0.2	0.27
CG15312	nvy	1.79	0.188	-0.14	0.2	0.27
CG15312	gce	1.78	0.188	-0.14	0.2	0.27
CG15312	stck	1.7	0.188	-0.14	0.2	0.27
CG15312	E(var)3-9	1.69	0.188	-0.14	0.2	0.27
CG2972	CrebA	5.07	0.097	-0.27	0.0666666666666667	0.01
CG2972	CG18476	4.66	0.097	-0.27	0.0666666666666667	0.01
CG2972	CG32982	4.48	0.097	-0.27	0.0666666666666667	0.01
CG2972	gce	4.48	0.097	-0.27	0.0666666666666667	0.01
CG2972	CG34376	3.66	0.097	-0.27	0.0666666666666667	0.01
CG2972	CG11906	3.54	0.097	-0.27	0.0666666666666667	0.01
CG2972	CG9948	3.51	0.097	-0.27	0.0666666666666667	0.01
CG2972	Blimp-1	3.36	0.097	-0.27	0.0666666666666667	0.01
CG2972	ERR	3.32	0.097	-0.27	0.0666666666666667	0.01
CG2972	Nf-YA	3.23	0.097	-0.27	0.0666666666666667	0.01
CG2972	Rabex-5	3.16	0.097	-0.27	0.0666666666666667	0.01
CG2972	CG8145	2.95	0.097	-0.27	0.0666666666666667	0.01
CG2972	l(3)73Ah	2.67	0.097	-0.27	0.0666666666666667	0.01
CG2972	CG5033	2.63	0.097	-0.27	0.0666666666666667	0.01
CG2972	Su(z)12	2.54	0.097	-0.27	0.0666666666666667	0.01
CG2972	ktub	2.34	0.097	-0.27	0.0666666666666667	0.01
CG2972	Brd8	2.27	0.097	-0.27	0.0666666666666667	0.01
CG2972	Rfx	2.24	0.097	-0.27	0.0666666666666667	0.01
CG2972	Mef2	2.19	0.097	-0.27	0.0666666666666667	0.01
CG2972	bigmax	2.13	0.097	-0.27	0.0666666666666667	0.01
CG2972	CG1233	2.11	0.097	-0.27	0.0666666666666667	0.01
CG2972	Eip93F	1.94	0.097	-0.27	0.0666666666666667	0.01
CG2972	phol	1.91	0.097	-0.27	0.0666666666666667	0.01
CG2972	CG8216	1.9	0.097	-0.27	0.0666666666666667	0.01
CG2972	Taf8	1.87	0.097	-0.27	0.0666666666666667	0.01
CG2972	Mio	1.86	0.097	-0.27	0.0666666666666667	0.01
CG2972	Pcl	1.86	0.097	-0.27	0.0666666666666667	0.01
CG2972	Notch	1.79	0.097	-0.27	0.0666666666666667	0.01
CG2972	CG3407	1.79	0.097	-0.27	0.0666666666666667	0.01
CG2972	MBD-R2	1.78	0.097	-0.27	0.0666666666666667	0.01
CG2974	CG30403	5.42	0.106	-0.06	0.0666666666666667	0.01
CG2974	CG10565	4.51	0.106	-0.06	0.0666666666666667	0.01
CG2974	Taf1	4.25	0.106	-0.06	0.0666666666666667	0.01
CG2974	YL-1	4.08	0.106	-0.06	0.0666666666666667	0.01
CG2974	stwl	4.01	0.106	-0.06	0.0666666666666667	0.01
CG2974	Opbp	3.92	0.106	-0.06	0.0666666666666667	0.01
CG2974	MED25	3.07	0.106	-0.06	0.0666666666666667	0.01
CG2974	CG6654	2.83	0.106	-0.06	0.0666666666666667	0.01
CG2974	l(3)73Ah	2.78	0.106	-0.06	0.0666666666666667	0.01
CG2974	CG3847	2.76	0.106	-0.06	0.0666666666666667	0.01
CG2974	CG4820	2.7	0.106	-0.06	0.0666666666666667	0.01
CG2974	CG2202	2.67	0.106	-0.06	0.0666666666666667	0.01
CG2974	CG2712	2.65	0.106	-0.06	0.0666666666666667	0.01
CG2974	CG4570	2.52	0.106	-0.06	0.0666666666666667	0.01
CG2974	CG44247	2.51	0.106	-0.06	0.0666666666666667	0.01
CG2974	CG45071	2.29	0.106	-0.06	0.0666666666666667	0.01
CG2974	CG18265	2.26	0.106	-0.06	0.0666666666666667	0.01
CG2974	su(Hw)	2.02	0.106	-0.06	0.0666666666666667	0.01
CG2974	CG6765	2	0.106	-0.06	0.0666666666666667	0.01
CG2974	Taf2	1.99	0.106	-0.06	0.0666666666666667	0.01
CG2974	CG10979	1.85	0.106	-0.06	0.0666666666666667	0.01
CG2974	shn	1.81	0.106	-0.06	0.0666666666666667	0.01
CG2974	CG12236	1.79	0.106	-0.06	0.0666666666666667	0.01
CG2974	MBD-R2	1.73	0.106	-0.06	0.0666666666666667	0.01
CG2974	Chrac-16	1.71	0.106	-0.06	0.0666666666666667	0.01
CG2974	msl-3	1.69	0.106	-0.06	0.0666666666666667	0.01
CG2974	Su(var)3-9	1.64	0.106	-0.06	0.0666666666666667	0.01
CG2974	CG32700	1.62	0.106	-0.06	0.0666666666666667	0.01
CG2974	ssp	1.6	0.106	-0.06	0.0666666666666667	0.01
CG2974	tef	1.56	0.106	-0.06	0.0666666666666667	0.01
CG43902	Side	5.26	0.66	0.66	0.87831006565368	0.58
CG43902	Mes2	5.16	0.66	0.66	0.87831006565368	0.58
CG43902	CG8216	5.15	0.66	0.66	0.87831006565368	0.58
CG43902	l(3)mbt	3.83	0.66	0.66	0.87831006565368	0.58
CG43902	CG34422	3.78	0.66	0.66	0.87831006565368	0.58
CG43902	CG2202	3.31	0.66	0.66	0.87831006565368	0.58
CG43902	MED4	3.17	0.66	0.66	0.87831006565368	0.58
CG43902	jumu	2.56	0.66	0.66	0.87831006565368	0.58
CG43902	Blimp-1	2.46	0.66	0.66	0.87831006565368	0.58
CG43902	Plzf	2.27	0.66	0.66	0.87831006565368	0.58
CG43902	Crc	2.27	0.66	0.66	0.87831006565368	0.58
CG43902	CG3407	2.12	0.66	0.66	0.87831006565368	0.58
CG43902	su(Hw)	2.11	0.66	0.66	0.87831006565368	0.58
CG43902	CG11317	2.11	0.66	0.66	0.87831006565368	0.58
CG43902	CG11247	2.07	0.66	0.66	0.87831006565368	0.58
CG43902	CG2129	2.07	0.66	0.66	0.87831006565368	0.58
CG43902	CG17361	2.02	0.66	0.66	0.87831006565368	0.58
CG43902	CG6254	2	0.66	0.66	0.87831006565368	0.58
CG43902	CTCF	1.94	0.66	0.66	0.87831006565368	0.58
CG43902	Dref	1.76	0.66	0.66	0.87831006565368	0.58
CG43902	Dip2	1.75	0.66	0.66	0.87831006565368	0.58
CG43902	CG7928	1.73	0.66	0.66	0.87831006565368	0.58
CG43902	Brd8	1.72	0.66	0.66	0.87831006565368	0.58
CG43902	Xbp1	1.72	0.66	0.66	0.87831006565368	0.58
CG43902	CR43670	1.71	0.66	0.66	0.87831006565368	0.58
CG43902	CG10904	1.65	0.66	0.66	0.87831006565368	0.58
CG43902	Set2	1.62	0.66	0.66	0.87831006565368	0.58
CG43902	Cdk8	1.61	0.66	0.66	0.87831006565368	0.58
CG43902	CG31365	1.6	0.66	0.66	0.87831006565368	0.58
CG43902	Bap170	1.49	0.66	0.66	0.87831006565368	0.58
CG34408	CG42748	6.94	0.087	0.48	0.53748384988657	0.68
CG34408	CG6276	6.31	0.087	0.48	0.53748384988657	0.68
CG34408	Su(z)2	5.53	0.087	0.48	0.53748384988657	0.68
CG34408	pzg	5.31	0.087	0.48	0.53748384988657	0.68
CG34408	Pc	5.25	0.087	0.48	0.53748384988657	0.68
CG34408	MTA1-like	4.33	0.087	0.48	0.53748384988657	0.68
CG34408	CG14200	3.58	0.087	0.48	0.53748384988657	0.68
CG34408	sba	2.92	0.087	0.48	0.53748384988657	0.68
CG34408	CG11247	2.92	0.087	0.48	0.53748384988657	0.68
CG34408	CG8314	2.87	0.087	0.48	0.53748384988657	0.68
CG34408	GATAd	2.75	0.087	0.48	0.53748384988657	0.68
CG34408	CG11906	2.7	0.087	0.48	0.53748384988657	0.68
CG34408	key	2.46	0.087	0.48	0.53748384988657	0.68
CG34408	CG6654	2.12	0.087	0.48	0.53748384988657	0.68
CG34408	CG4553	2.08	0.087	0.48	0.53748384988657	0.68
CG34408	Chi	2.03	0.087	0.48	0.53748384988657	0.68
CG34408	fu2	1.98	0.087	0.48	0.53748384988657	0.68
CG34408	CG10321	1.94	0.087	0.48	0.53748384988657	0.68
CG34408	CG6254	1.93	0.087	0.48	0.53748384988657	0.68
CG34408	CG33213	1.89	0.087	0.48	0.53748384988657	0.68
CG34408	CG11317	1.88	0.087	0.48	0.53748384988657	0.68
CG34408	CG31388	1.85	0.087	0.48	0.53748384988657	0.68
CG34408	CG14712	1.85	0.087	0.48	0.53748384988657	0.68
CG34408	CG17829	1.81	0.087	0.48	0.53748384988657	0.68
CG34408	ktub	1.78	0.087	0.48	0.53748384988657	0.68
CG34408	YL-1	1.74	0.087	0.48	0.53748384988657	0.68
CG34408	CG8281	1.72	0.087	0.48	0.53748384988657	0.68
CG34408	Dif	1.72	0.087	0.48	0.53748384988657	0.68
CG34408	Mrtf	1.7	0.087	0.48	0.53748384988657	0.68
CG34408	CG13624	1.69	0.087	0.48	0.53748384988657	0.68
CG12643	CG3838	5.4	0.586	-0.66	-0.0666666666666667	0.82
CG12643	Crc	5.29	0.586	-0.66	-0.0666666666666667	0.82
CG12643	CG10366	3.91	0.586	-0.66	-0.0666666666666667	0.82
CG12643	Mtp	3.42	0.586	-0.66	-0.0666666666666667	0.82
CG12643	CG6163	3.36	0.586	-0.66	-0.0666666666666667	0.82
CG12643	Dip1	3.35	0.586	-0.66	-0.0666666666666667	0.82
CG12643	Su(var)3-7	3.28	0.586	-0.66	-0.0666666666666667	0.82
CG12643	CG17802	3.01	0.586	-0.66	-0.0666666666666667	0.82
CG12643	CG34376	2.85	0.586	-0.66	-0.0666666666666667	0.82
CG12643	CG8950	2.74	0.586	-0.66	-0.0666666666666667	0.82
CG12643	Pc	2.57	0.586	-0.66	-0.0666666666666667	0.82
CG12643	CG5033	2.56	0.586	-0.66	-0.0666666666666667	0.82
CG12643	CG10274	2.45	0.586	-0.66	-0.0666666666666667	0.82
CG12643	CG44247	2.3	0.586	-0.66	-0.0666666666666667	0.82
CG12643	ADD1	2.19	0.586	-0.66	-0.0666666666666667	0.82
CG12643	CG14965	2.07	0.586	-0.66	-0.0666666666666667	0.82
CG12643	Atu	2.01	0.586	-0.66	-0.0666666666666667	0.82
CG12643	Chi	2	0.586	-0.66	-0.0666666666666667	0.82
CG12643	tef	1.98	0.586	-0.66	-0.0666666666666667	0.82
CG12643	CG2129	1.98	0.586	-0.66	-0.0666666666666667	0.82
CG12643	NC2beta	1.84	0.586	-0.66	-0.0666666666666667	0.82
CG12643	mamo	1.84	0.586	-0.66	-0.0666666666666667	0.82
CG12643	Su(var)2-HP2	1.8	0.586	-0.66	-0.0666666666666667	0.82
CG12643	cbt	1.77	0.586	-0.66	-0.0666666666666667	0.82
CG12643	egg	1.75	0.586	-0.66	-0.0666666666666667	0.82
CG12643	CG6765	1.75	0.586	-0.66	-0.0666666666666667	0.82
CG12643	CG14200	1.74	0.586	-0.66	-0.0666666666666667	0.82
CG12643	CG31224	1.73	0.586	-0.66	-0.0666666666666667	0.82
CG12643	nvy	1.65	0.586	-0.66	-0.0666666666666667	0.82
CG12643	Taf1	1.65	0.586	-0.66	-0.0666666666666667	0.82
alpha-Man-I	CG1024	4.57	0.436	-0.25	0.174077655955698	0.01
alpha-Man-I	TH1	4.31	0.436	-0.25	0.174077655955698	0.01
alpha-Man-I	sima	4.25	0.436	-0.25	0.174077655955698	0.01
alpha-Man-I	Eip93F	3.74	0.436	-0.25	0.174077655955698	0.01
alpha-Man-I	Mrtf	2.92	0.436	-0.25	0.174077655955698	0.01
alpha-Man-I	CG10366	2.62	0.436	-0.25	0.174077655955698	0.01
alpha-Man-I	Ravus	2.28	0.436	-0.25	0.174077655955698	0.01
alpha-Man-I	CG11456	2.27	0.436	-0.25	0.174077655955698	0.01
alpha-Man-I	CG3313	2.15	0.436	-0.25	0.174077655955698	0.01
alpha-Man-I	CG7745	2.07	0.436	-0.25	0.174077655955698	0.01
alpha-Man-I	CG6907	2	0.436	-0.25	0.174077655955698	0.01
alpha-Man-I	Dad	1.95	0.436	-0.25	0.174077655955698	0.01
alpha-Man-I	RpIII128	1.95	0.436	-0.25	0.174077655955698	0.01
alpha-Man-I	CG10209	1.9	0.436	-0.25	0.174077655955698	0.01
alpha-Man-I	Elp3	1.87	0.436	-0.25	0.174077655955698	0.01
alpha-Man-I	Su(var)2-HP2	1.83	0.436	-0.25	0.174077655955698	0.01
alpha-Man-I	CG7368	1.81	0.436	-0.25	0.174077655955698	0.01
alpha-Man-I	GATAd	1.7	0.436	-0.25	0.174077655955698	0.01
alpha-Man-I	CG7818	1.67	0.436	-0.25	0.174077655955698	0.01
alpha-Man-I	shn	1.66	0.436	-0.25	0.174077655955698	0.01
alpha-Man-I	CG11317	1.65	0.436	-0.25	0.174077655955698	0.01
alpha-Man-I	pita	1.63	0.436	-0.25	0.174077655955698	0.01
alpha-Man-I	CG4424	1.61	0.436	-0.25	0.174077655955698	0.01
alpha-Man-I	schlank	1.58	0.436	-0.25	0.174077655955698	0.01
alpha-Man-I	Rbf	1.5	0.436	-0.25	0.174077655955698	0.01
alpha-Man-I	tara	1.48	0.436	-0.25	0.174077655955698	0.01
alpha-Man-I	Usf	1.47	0.436	-0.25	0.174077655955698	0.01
alpha-Man-I	CG2129	1.47	0.436	-0.25	0.174077655955698	0.01
alpha-Man-I	CG32700	1.46	0.436	-0.25	0.174077655955698	0.01
alpha-Man-I	Hr39	1.43	0.436	-0.25	0.174077655955698	0.01
CG43740	dom	5.62	0.301	0.68	0.75	0.49
CG43740	GATAd	4.42	0.301	0.68	0.75	0.49
CG43740	mTTF	4.28	0.301	0.68	0.75	0.49
CG43740	CG8216	4.04	0.301	0.68	0.75	0.49
CG43740	CG8388	3.37	0.301	0.68	0.75	0.49
CG43740	fu2	3.32	0.301	0.68	0.75	0.49
CG43740	stck	3.26	0.301	0.68	0.75	0.49
CG43740	CG7928	3.04	0.301	0.68	0.75	0.49
CG43740	Brf	3.01	0.301	0.68	0.75	0.49
CG43740	hng1	2.62	0.301	0.68	0.75	0.49
CG43740	Lhr	2.53	0.301	0.68	0.75	0.49
CG43740	NfI	2.44	0.301	0.68	0.75	0.49
CG43740	Mes2	2.34	0.301	0.68	0.75	0.49
CG43740	Dif	2.32	0.301	0.68	0.75	0.49
CG43740	CG6254	2.29	0.301	0.68	0.75	0.49
CG43740	CG11560	2.27	0.301	0.68	0.75	0.49
CG43740	CG34422	2.26	0.301	0.68	0.75	0.49
CG43740	CG6808	2.19	0.301	0.68	0.75	0.49
CG43740	CG33213	2.11	0.301	0.68	0.75	0.49
CG43740	yem	2.05	0.301	0.68	0.75	0.49
CG43740	CG7101	1.98	0.301	0.68	0.75	0.49
CG43740	Plzf	1.98	0.301	0.68	0.75	0.49
CG43740	CG14117	1.96	0.301	0.68	0.75	0.49
CG43740	Ssrp	1.84	0.301	0.68	0.75	0.49
CG43740	e(y)1	1.75	0.301	0.68	0.75	0.49
CG43740	hng3	1.59	0.301	0.68	0.75	0.49
CG43740	Tip60	1.49	0.301	0.68	0.75	0.49
CG43740	ktub	1.48	0.301	0.68	0.75	0.49
CG43740	MED28	1.46	0.301	0.68	0.75	0.49
CG43740	Tusp	1.45	0.301	0.68	0.75	0.49
CG17841	lid	8.77	0.15	-0.05	0.683130051063973	0.6
CG17841	CG6907	5.85	0.15	-0.05	0.683130051063973	0.6
CG17841	CG34376	4.59	0.15	-0.05	0.683130051063973	0.6
CG17841	CG3065	3.31	0.15	-0.05	0.683130051063973	0.6
CG17841	CG10209	3.15	0.15	-0.05	0.683130051063973	0.6
CG17841	CG5180	2.77	0.15	-0.05	0.683130051063973	0.6
CG17841	CG10669	2.68	0.15	-0.05	0.683130051063973	0.6
CG17841	CG7987	2.62	0.15	-0.05	0.683130051063973	0.6
CG17841	MED15	2.6	0.15	-0.05	0.683130051063973	0.6
CG17841	jing	2.58	0.15	-0.05	0.683130051063973	0.6
CG17841	CG10904	2.5	0.15	-0.05	0.683130051063973	0.6
CG17841	CG8314	2.43	0.15	-0.05	0.683130051063973	0.6
CG17841	CG44002	2.32	0.15	-0.05	0.683130051063973	0.6
CG17841	Dif	2.3	0.15	-0.05	0.683130051063973	0.6
CG17841	CG8924	2.2	0.15	-0.05	0.683130051063973	0.6
CG17841	CG30403	2.11	0.15	-0.05	0.683130051063973	0.6
CG17841	Cdc5	2.07	0.15	-0.05	0.683130051063973	0.6
CG17841	CG1792	2.04	0.15	-0.05	0.683130051063973	0.6
CG17841	Ssrp	1.99	0.15	-0.05	0.683130051063973	0.6
CG17841	CG33213	1.97	0.15	-0.05	0.683130051063973	0.6
CG17841	CG6654	1.96	0.15	-0.05	0.683130051063973	0.6
CG17841	CG4617	1.95	0.15	-0.05	0.683130051063973	0.6
CG17841	TfIIFbeta	1.91	0.15	-0.05	0.683130051063973	0.6
CG17841	CG6765	1.81	0.15	-0.05	0.683130051063973	0.6
CG17841	ftz-f1	1.8	0.15	-0.05	0.683130051063973	0.6
CG17841	CG7101	1.75	0.15	-0.05	0.683130051063973	0.6
CG17841	E(z)	1.74	0.15	-0.05	0.683130051063973	0.6
CG17841	MED28	1.73	0.15	-0.05	0.683130051063973	0.6
CG17841	CG3313	1.69	0.15	-0.05	0.683130051063973	0.6
CG17841	fu2	1.66	0.15	-0.05	0.683130051063973	0.6
Psf3	MTA1-like	10.23	0.112	0.23	0.382970843102535	0.33
Psf3	CG11902	3.5	0.112	0.23	0.382970843102535	0.33
Psf3	CG30020	3.23	0.112	0.23	0.382970843102535	0.33
Psf3	ttk	3.18	0.112	0.23	0.382970843102535	0.33
Psf3	Lmpt	2.83	0.112	0.23	0.382970843102535	0.33
Psf3	CG8924	2.65	0.112	0.23	0.382970843102535	0.33
Psf3	Octbeta2R	2.59	0.112	0.23	0.382970843102535	0.33
Psf3	Brf	2.54	0.112	0.23	0.382970843102535	0.33
Psf3	CG6683	2.41	0.112	0.23	0.382970843102535	0.33
Psf3	NELF-B	2.2	0.112	0.23	0.382970843102535	0.33
Psf3	Lpt	2.17	0.112	0.23	0.382970843102535	0.33
Psf3	CG2875	2.04	0.112	0.23	0.382970843102535	0.33
Psf3	CG2790	1.99	0.112	0.23	0.382970843102535	0.33
Psf3	mamo	1.89	0.112	0.23	0.382970843102535	0.33
Psf3	jing	1.81	0.112	0.23	0.382970843102535	0.33
Psf3	ph-p	1.74	0.112	0.23	0.382970843102535	0.33
Psf3	E(z)	1.71	0.112	0.23	0.382970843102535	0.33
Psf3	whole_OPC	1.69	0.112	0.23	0.382970843102535	0.33
Psf3	Su(H)	1.65	0.112	0.23	0.382970843102535	0.33
Psf3	CG1647	1.58	0.112	0.23	0.382970843102535	0.33
Psf3	CG8950	1.57	0.112	0.23	0.382970843102535	0.33
Psf3	Rel	1.54	0.112	0.23	0.382970843102535	0.33
Psf3	tio	1.49	0.112	0.23	0.382970843102535	0.33
Psf3	Trf	1.48	0.112	0.23	0.382970843102535	0.33
Psf3	Tbp	1.46	0.112	0.23	0.382970843102535	0.33
Psf3	CG5180	1.36	0.112	0.23	0.382970843102535	0.33
Psf3	Dh44-R2	1.35	0.112	0.23	0.382970843102535	0.33
Psf3	Atu	1.35	0.112	0.23	0.382970843102535	0.33
Psf3	CG14117	1.34	0.112	0.23	0.382970843102535	0.33
Psf3	CG17802	1.33	0.112	0.23	0.382970843102535	0.33
flw	Atf-2	6.42	0.714	-0.02	0.227710017021324	0.01
flw	Dh44-R2	6.33	0.714	-0.02	0.227710017021324	0.01
flw	sba	3.85	0.714	-0.02	0.227710017021324	0.01
flw	MED20	3.75	0.714	-0.02	0.227710017021324	0.01
flw	CG3838	3.7	0.714	-0.02	0.227710017021324	0.01
flw	CG12267	3.16	0.714	-0.02	0.227710017021324	0.01
flw	CG9776	2.86	0.714	-0.02	0.227710017021324	0.01
flw	CG10959	2.75	0.714	-0.02	0.227710017021324	0.01
flw	Rel	2.72	0.714	-0.02	0.227710017021324	0.01
flw	Pcl	2.61	0.714	-0.02	0.227710017021324	0.01
flw	Pc	2.59	0.714	-0.02	0.227710017021324	0.01
flw	CG10147	2.55	0.714	-0.02	0.227710017021324	0.01
flw	Octbeta2R	2.45	0.714	-0.02	0.227710017021324	0.01
flw	CG1647	2.42	0.714	-0.02	0.227710017021324	0.01
flw	CG4360	2.42	0.714	-0.02	0.227710017021324	0.01
flw	CG5033	2.35	0.714	-0.02	0.227710017021324	0.01
flw	CG11247	2.26	0.714	-0.02	0.227710017021324	0.01
flw	CG14965	2.16	0.714	-0.02	0.227710017021324	0.01
flw	Iswi	2.13	0.714	-0.02	0.227710017021324	0.01
flw	Cdk8	2.13	0.714	-0.02	0.227710017021324	0.01
flw	Rpb8	1.98	0.714	-0.02	0.227710017021324	0.01
flw	CG1602	1.91	0.714	-0.02	0.227710017021324	0.01
flw	dom	1.89	0.714	-0.02	0.227710017021324	0.01
flw	az2	1.79	0.714	-0.02	0.227710017021324	0.01
flw	MED4	1.79	0.714	-0.02	0.227710017021324	0.01
flw	mute	1.78	0.714	-0.02	0.227710017021324	0.01
flw	CG7928	1.77	0.714	-0.02	0.227710017021324	0.01
flw	NfI	1.72	0.714	-0.02	0.227710017021324	0.01
flw	Pbp95	1.71	0.714	-0.02	0.227710017021324	0.01
flw	Rbsn-5	1.68	0.714	-0.02	0.227710017021324	0.01
CG32683	stck	4.76	0.612	-0.04	0.323875137815648	0.15
CG32683	dOptix	4.54	0.612	-0.04	0.323875137815648	0.15
CG32683	CG12267	3.18	0.612	-0.04	0.323875137815648	0.15
CG32683	TfIIEalpha	2.68	0.612	-0.04	0.323875137815648	0.15
CG32683	Tusp	2.66	0.612	-0.04	0.323875137815648	0.15
CG32683	CG8388	2.47	0.612	-0.04	0.323875137815648	0.15
CG32683	CG34376	2.36	0.612	-0.04	0.323875137815648	0.15
CG32683	CG4553	2.34	0.612	-0.04	0.323875137815648	0.15
CG32683	CG2712	2.31	0.612	-0.04	0.323875137815648	0.15
CG32683	CG15435	2.22	0.612	-0.04	0.323875137815648	0.15
CG32683	Elp3	2.09	0.612	-0.04	0.323875137815648	0.15
CG32683	p53	1.96	0.612	-0.04	0.323875137815648	0.15
CG32683	ssp	1.96	0.612	-0.04	0.323875137815648	0.15
CG32683	Su(var)3-7	1.75	0.612	-0.04	0.323875137815648	0.15
CG32683	CG9776	1.74	0.612	-0.04	0.323875137815648	0.15
CG32683	Rbsn-5	1.65	0.612	-0.04	0.323875137815648	0.15
CG32683	CG7518	1.58	0.612	-0.04	0.323875137815648	0.15
CG32683	caz	1.57	0.612	-0.04	0.323875137815648	0.15
CG32683	Cdk8	1.57	0.612	-0.04	0.323875137815648	0.15
CG32683	CG14711	1.53	0.612	-0.04	0.323875137815648	0.15
CG32683	CG12769	1.53	0.612	-0.04	0.323875137815648	0.15
CG32683	Ssrp	1.52	0.612	-0.04	0.323875137815648	0.15
CG32683	CG8950	1.52	0.612	-0.04	0.323875137815648	0.15
CG32683	CG45071	1.45	0.612	-0.04	0.323875137815648	0.15
CG32683	hng3	1.44	0.612	-0.04	0.323875137815648	0.15
CG32683	Usf	1.42	0.612	-0.04	0.323875137815648	0.15
CG32683	Dad	1.41	0.612	-0.04	0.323875137815648	0.15
CG32683	kin17	1.4	0.612	-0.04	0.323875137815648	0.15
CG32683	Lpt	1.36	0.612	-0.04	0.323875137815648	0.15
CG32683	Hbn_Opa_Slp	1.35	0.612	-0.04	0.323875137815648	0.15
CG2889	Eip93F	6.3	0.105	0.4	0.0975900072948533	0.07
CG2889	CG12299	6.2	0.105	0.4	0.0975900072948533	0.07
CG2889	CG6254	6.16	0.105	0.4	0.0975900072948533	0.07
CG2889	MESR4	4.46	0.105	0.4	0.0975900072948533	0.07
CG2889	CG12236	4.31	0.105	0.4	0.0975900072948533	0.07
CG2889	CG13624	4.29	0.105	0.4	0.0975900072948533	0.07
CG2889	Crc	4.05	0.105	0.4	0.0975900072948533	0.07
CG2889	MED15	4	0.105	0.4	0.0975900072948533	0.07
CG2889	Cdk8	3.75	0.105	0.4	0.0975900072948533	0.07
CG2889	gce	3.63	0.105	0.4	0.0975900072948533	0.07
CG2889	pita	3.61	0.105	0.4	0.0975900072948533	0.07
CG2889	yem	3.42	0.105	0.4	0.0975900072948533	0.07
CG2889	CG17803	3.26	0.105	0.4	0.0975900072948533	0.07
CG2889	ranshi	3.23	0.105	0.4	0.0975900072948533	0.07
CG2889	CG14207	2.78	0.105	0.4	0.0975900072948533	0.07
CG2889	mxc	2.76	0.105	0.4	0.0975900072948533	0.07
CG2889	tna	2.76	0.105	0.4	0.0975900072948533	0.07
CG2889	NfI	2.73	0.105	0.4	0.0975900072948533	0.07
CG2889	Zif	2.73	0.105	0.4	0.0975900072948533	0.07
CG2889	Bap170	2.67	0.105	0.4	0.0975900072948533	0.07
CG2889	CG9305	2.58	0.105	0.4	0.0975900072948533	0.07
CG2889	tef	2.5	0.105	0.4	0.0975900072948533	0.07
CG2889	Scm	2.4	0.105	0.4	0.0975900072948533	0.07
CG2889	CG34422	2.36	0.105	0.4	0.0975900072948533	0.07
CG2889	Su(var)2-HP2	2.36	0.105	0.4	0.0975900072948533	0.07
CG2889	Taf1	2.35	0.105	0.4	0.0975900072948533	0.07
CG2889	Hr38	2.31	0.105	0.4	0.0975900072948533	0.07
CG2889	CG11247	2.3	0.105	0.4	0.0975900072948533	0.07
CG2889	MED17	2.25	0.105	0.4	0.0975900072948533	0.07
CG2889	CG10631	2.23	0.105	0.4	0.0975900072948533	0.07
CG2124	Kdm2	3.3	0.061	0.01	0.0666666666666667	0.01
CG2124	Hmg-2	3.01	0.061	0.01	0.0666666666666667	0.01
CG2124	CG3407	2.92	0.061	0.01	0.0666666666666667	0.01
CG2124	CG10959	2.74	0.061	0.01	0.0666666666666667	0.01
CG2124	p53	2.65	0.061	0.01	0.0666666666666667	0.01
CG2124	ranshi	2.65	0.061	0.01	0.0666666666666667	0.01
CG2124	CG3838	2.61	0.061	0.01	0.0666666666666667	0.01
CG2124	CTPsyn	2.55	0.061	0.01	0.0666666666666667	0.01
CG2124	Tbp	2.5	0.061	0.01	0.0666666666666667	0.01
CG2124	Dh44-R2	2.31	0.061	0.01	0.0666666666666667	0.01
CG2124	E(z)	2.26	0.061	0.01	0.0666666666666667	0.01
CG2124	MED15	2.21	0.061	0.01	0.0666666666666667	0.01
CG2124	ttk	2.07	0.061	0.01	0.0666666666666667	0.01
CG2124	stc	2.07	0.061	0.01	0.0666666666666667	0.01
CG2124	shn	2.03	0.061	0.01	0.0666666666666667	0.01
CG2124	sba	2.01	0.061	0.01	0.0666666666666667	0.01
CG2124	CG11902	2	0.061	0.01	0.0666666666666667	0.01
CG2124	MED4	1.87	0.061	0.01	0.0666666666666667	0.01
CG2124	phtf	1.75	0.061	0.01	0.0666666666666667	0.01
CG2124	CG11710	1.73	0.061	0.01	0.0666666666666667	0.01
CG2124	CG14438	1.72	0.061	0.01	0.0666666666666667	0.01
CG2124	Nf-YC	1.72	0.061	0.01	0.0666666666666667	0.01
CG2124	vdVsx	1.67	0.061	0.01	0.0666666666666667	0.01
CG2124	CkIIalpha-i1	1.65	0.061	0.01	0.0666666666666667	0.01
CG2124	hng1	1.63	0.061	0.01	0.0666666666666667	0.01
CG2124	Sap30	1.58	0.061	0.01	0.0666666666666667	0.01
CG2124	CG12267	1.57	0.061	0.01	0.0666666666666667	0.01
CG2124	Side	1.47	0.061	0.01	0.0666666666666667	0.01
CG2124	CG2889	1.46	0.061	0.01	0.0666666666666667	0.01
CG2124	row	1.43	0.061	0.01	0.0666666666666667	0.01
X11Lbeta	dOptix.dVsx	7.86	0.465	0.4	0.620173672946042	0.69
X11Lbeta	MED20	5.89	0.465	0.4	0.620173672946042	0.69
X11Lbeta	Octbeta2R	3.06	0.465	0.4	0.620173672946042	0.69
X11Lbeta	CG14441	3	0.465	0.4	0.620173672946042	0.69
X11Lbeta	Hbn_Opa_Slp	2.69	0.465	0.4	0.620173672946042	0.69
X11Lbeta	CG4424	2.64	0.465	0.4	0.620173672946042	0.69
X11Lbeta	CG1663	2.63	0.465	0.4	0.620173672946042	0.69
X11Lbeta	Su(z)2	2.31	0.465	0.4	0.620173672946042	0.69
X11Lbeta	tara	2.27	0.465	0.4	0.620173672946042	0.69
X11Lbeta	ssp	2.22	0.465	0.4	0.620173672946042	0.69
X11Lbeta	Trl	2.22	0.465	0.4	0.620173672946042	0.69
X11Lbeta	CG12942	2.21	0.465	0.4	0.620173672946042	0.69
X11Lbeta	CG7101	2.11	0.465	0.4	0.620173672946042	0.69
X11Lbeta	CG4707	2.08	0.465	0.4	0.620173672946042	0.69
X11Lbeta	CG6808	2.03	0.465	0.4	0.620173672946042	0.69
X11Lbeta	jing	1.97	0.465	0.4	0.620173672946042	0.69
X11Lbeta	MRG15	1.95	0.465	0.4	0.620173672946042	0.69
X11Lbeta	pzg	1.92	0.465	0.4	0.620173672946042	0.69
X11Lbeta	CG15011	1.89	0.465	0.4	0.620173672946042	0.69
X11Lbeta	nerfin-1	1.85	0.465	0.4	0.620173672946042	0.69
X11Lbeta	Bap55	1.83	0.465	0.4	0.620173672946042	0.69
X11Lbeta	Rbf	1.8	0.465	0.4	0.620173672946042	0.69
X11Lbeta	CG17829	1.72	0.465	0.4	0.620173672946042	0.69
X11Lbeta	E(z)	1.64	0.465	0.4	0.620173672946042	0.69
X11Lbeta	CG15601	1.63	0.465	0.4	0.620173672946042	0.69
X11Lbeta	NfI	1.63	0.465	0.4	0.620173672946042	0.69
X11Lbeta	sima	1.59	0.465	0.4	0.620173672946042	0.69
X11Lbeta	vOptix.vVsx	1.56	0.465	0.4	0.620173672946042	0.69
X11Lbeta	yem	1.55	0.465	0.4	0.620173672946042	0.69
X11Lbeta	CG31365	1.54	0.465	0.4	0.620173672946042	0.69
Rph	CG17829	7.85	0.18	0.02	0.254823595718813	0.26
Rph	CG2199	5.93	0.18	0.02	0.254823595718813	0.26
Rph	Mes2	5.7	0.18	0.02	0.254823595718813	0.26
Rph	Dip2	4.46	0.18	0.02	0.254823595718813	0.26
Rph	CG14200	3.33	0.18	0.02	0.254823595718813	0.26
Rph	MTA1-like	2.75	0.18	0.02	0.254823595718813	0.26
Rph	Rfx	2.74	0.18	0.02	0.254823595718813	0.26
Rph	CG32982	2.22	0.18	0.02	0.254823595718813	0.26
Rph	crm	2.17	0.18	0.02	0.254823595718813	0.26
Rph	Ssl1	2.14	0.18	0.02	0.254823595718813	0.26
Rph	Set2	2.12	0.18	0.02	0.254823595718813	0.26
Rph	Cdc5	2.1	0.18	0.02	0.254823595718813	0.26
Rph	ktub	2.05	0.18	0.02	0.254823595718813	0.26
Rph	Blimp-1	2.03	0.18	0.02	0.254823595718813	0.26
Rph	CG44247	1.9	0.18	0.02	0.254823595718813	0.26
Rph	CG10565	1.87	0.18	0.02	0.254823595718813	0.26
Rph	Brf	1.81	0.18	0.02	0.254823595718813	0.26
Rph	Taf1	1.8	0.18	0.02	0.254823595718813	0.26
Rph	CG14667	1.79	0.18	0.02	0.254823595718813	0.26
Rph	mxc	1.76	0.18	0.02	0.254823595718813	0.26
Rph	stc	1.76	0.18	0.02	0.254823595718813	0.26
Rph	Xpd	1.72	0.18	0.02	0.254823595718813	0.26
Rph	CG5033	1.7	0.18	0.02	0.254823595718813	0.26
Rph	CG7518	1.68	0.18	0.02	0.254823595718813	0.26
Rph	Trf	1.68	0.18	0.02	0.254823595718813	0.26
Rph	mamo	1.66	0.18	0.02	0.254823595718813	0.26
Rph	Crc	1.65	0.18	0.02	0.254823595718813	0.26
Rph	CG6163	1.61	0.18	0.02	0.254823595718813	0.26
Rph	Octbeta2R	1.58	0.18	0.02	0.254823595718813	0.26
Rph	Taf2	1.57	0.18	0.02	0.254823595718813	0.26
BTBD9	Nf-YC	9.23	0.125	-0.03	0.181568259800641	0.24
BTBD9	Sap30	7.71	0.125	-0.03	0.181568259800641	0.24
BTBD9	Usf	6.28	0.125	-0.03	0.181568259800641	0.24
BTBD9	Pc	3.83	0.125	-0.03	0.181568259800641	0.24
BTBD9	CG7101	3.79	0.125	-0.03	0.181568259800641	0.24
BTBD9	RpIII128	2.79	0.125	-0.03	0.181568259800641	0.24
BTBD9	Taf8	2.76	0.125	-0.03	0.181568259800641	0.24
BTBD9	Ssl1	2.47	0.125	-0.03	0.181568259800641	0.24
BTBD9	CG17359	2.41	0.125	-0.03	0.181568259800641	0.24
BTBD9	CG16863	2.32	0.125	-0.03	0.181568259800641	0.24
BTBD9	ADD1	2.27	0.125	-0.03	0.181568259800641	0.24
BTBD9	CG14441	2.07	0.125	-0.03	0.181568259800641	0.24
BTBD9	CG6813	2.06	0.125	-0.03	0.181568259800641	0.24
BTBD9	CG14710	2.03	0.125	-0.03	0.181568259800641	0.24
BTBD9	CG7368	2	0.125	-0.03	0.181568259800641	0.24
BTBD9	CG15601	2	0.125	-0.03	0.181568259800641	0.24
BTBD9	pita	1.96	0.125	-0.03	0.181568259800641	0.24
BTBD9	Su(var)3-7	1.95	0.125	-0.03	0.181568259800641	0.24
BTBD9	MBD-R2	1.89	0.125	-0.03	0.181568259800641	0.24
BTBD9	CG4820	1.72	0.125	-0.03	0.181568259800641	0.24
BTBD9	Hth	1.72	0.125	-0.03	0.181568259800641	0.24
BTBD9	CG12744	1.71	0.125	-0.03	0.181568259800641	0.24
BTBD9	CG3838	1.69	0.125	-0.03	0.181568259800641	0.24
BTBD9	msl-3	1.68	0.125	-0.03	0.181568259800641	0.24
BTBD9	CG9799	1.62	0.125	-0.03	0.181568259800641	0.24
BTBD9	Mef2	1.61	0.125	-0.03	0.181568259800641	0.24
BTBD9	ftz-f1	1.59	0.125	-0.03	0.181568259800641	0.24
BTBD9	jumu	1.58	0.125	-0.03	0.181568259800641	0.24
BTBD9	CTCF	1.55	0.125	-0.03	0.181568259800641	0.24
BTBD9	Hr38	1.55	0.125	-0.03	0.181568259800641	0.24
Ant2	CG6813	5.09	0.132	0.32	0.683130051063973	0.85
Ant2	MESR4	4.84	0.132	0.32	0.683130051063973	0.85
Ant2	dalao	4.77	0.132	0.32	0.683130051063973	0.85
Ant2	Hakai	4.32	0.132	0.32	0.683130051063973	0.85
Ant2	CG3281	3.71	0.132	0.32	0.683130051063973	0.85
Ant2	egg	3.61	0.132	0.32	0.683130051063973	0.85
Ant2	CG13123	3.19	0.132	0.32	0.683130051063973	0.85
Ant2	az2	3.04	0.132	0.32	0.683130051063973	0.85
Ant2	schlank	3	0.132	0.32	0.683130051063973	0.85
Ant2	CG3838	2.84	0.132	0.32	0.683130051063973	0.85
Ant2	Crc	2.63	0.132	0.32	0.683130051063973	0.85
Ant2	Notch	2.51	0.132	0.32	0.683130051063973	0.85
Ant2	Lpt	2.48	0.132	0.32	0.683130051063973	0.85
Ant2	phol	2.4	0.132	0.32	0.683130051063973	0.85
Ant2	CG8924	2.38	0.132	0.32	0.683130051063973	0.85
Ant2	ERR	2.35	0.132	0.32	0.683130051063973	0.85
Ant2	l(3)73Ah	2.31	0.132	0.32	0.683130051063973	0.85
Ant2	CG7987	2.29	0.132	0.32	0.683130051063973	0.85
Ant2	CG18262	2.27	0.132	0.32	0.683130051063973	0.85
Ant2	CG18476	2.22	0.132	0.32	0.683130051063973	0.85
Ant2	CG4820	2.14	0.132	0.32	0.683130051063973	0.85
Ant2	CG11560	2.12	0.132	0.32	0.683130051063973	0.85
Ant2	ftz-f1	2.05	0.132	0.32	0.683130051063973	0.85
Ant2	CTPsyn	2.05	0.132	0.32	0.683130051063973	0.85
Ant2	Xpd	2.04	0.132	0.32	0.683130051063973	0.85
Ant2	mld	2.02	0.132	0.32	0.683130051063973	0.85
Ant2	Brf	1.99	0.132	0.32	0.683130051063973	0.85
Ant2	achi	1.99	0.132	0.32	0.683130051063973	0.85
Ant2	ecd	1.97	0.132	0.32	0.683130051063973	0.85
Ant2	Rpb8	1.95	0.132	0.32	0.683130051063973	0.85
Imp	e(y)1	6.86	0.355	0.86	1	0.64
Imp	CG45071	6.62	0.355	0.86	1	0.64
Imp	CG11398	5.26	0.355	0.86	1	0.64
Imp	Pcl	4.63	0.355	0.86	1	0.64
Imp	stck	4.42	0.355	0.86	1	0.64
Imp	Zif	3.96	0.355	0.86	1	0.64
Imp	CG4707	3.95	0.355	0.86	1	0.64
Imp	CG33695	3.93	0.355	0.86	1	0.64
Imp	CG9305	3.77	0.355	0.86	1	0.64
Imp	CG4360	3.6	0.355	0.86	1	0.64
Imp	CG12299	3.58	0.355	0.86	1	0.64
Imp	ADD1	3.48	0.355	0.86	1	0.64
Imp	row	3.44	0.355	0.86	1	0.64
Imp	Set2	3.11	0.355	0.86	1	0.64
Imp	stwl	3.11	0.355	0.86	1	0.64
Imp	CG6654	2.99	0.355	0.86	1	0.64
Imp	Dh44-R2	2.98	0.355	0.86	1	0.64
Imp	bigmax	2.9	0.355	0.86	1	0.64
Imp	CG2202	2.78	0.355	0.86	1	0.64
Imp	shn	2.76	0.355	0.86	1	0.64
Imp	CG2790	2.68	0.355	0.86	1	0.64
Imp	CG7818	2.58	0.355	0.86	1	0.64
Imp	CTPsyn	2.49	0.355	0.86	1	0.64
Imp	CG18476	2.47	0.355	0.86	1	0.64
Imp	Taf2	2.46	0.355	0.86	1	0.64
Imp	CG13123	2.44	0.355	0.86	1	0.64
Imp	mor	2.38	0.355	0.86	1	0.64
Imp	CG5196	2.35	0.355	0.86	1	0.64
Imp	Hakai	2.34	0.355	0.86	1	0.64
Imp	Brd8	2.28	0.355	0.86	1	0.64
CG2202	CG15601	7.43	0.099	-0.16	0.0666666666666667	0.01
CG2202	CG7818	6.26	0.099	-0.16	0.0666666666666667	0.01
CG2202	Spt5	5.28	0.099	-0.16	0.0666666666666667	0.01
CG2202	Lpt	4.3	0.099	-0.16	0.0666666666666667	0.01
CG2202	CG13123	4.24	0.099	-0.16	0.0666666666666667	0.01
CG2202	CG11456	3.96	0.099	-0.16	0.0666666666666667	0.01
CG2202	CG10321	3.84	0.099	-0.16	0.0666666666666667	0.01
CG2202	Spps	3.14	0.099	-0.16	0.0666666666666667	0.01
CG2202	row	2.73	0.099	-0.16	0.0666666666666667	0.01
CG2202	CG1647	2.71	0.099	-0.16	0.0666666666666667	0.01
CG2202	CG10959	2.64	0.099	-0.16	0.0666666666666667	0.01
CG2202	CG8314	2.59	0.099	-0.16	0.0666666666666667	0.01
CG2202	CG5033	2.54	0.099	-0.16	0.0666666666666667	0.01
CG2202	CG44247	2.38	0.099	-0.16	0.0666666666666667	0.01
CG2202	CG34376	2.34	0.099	-0.16	0.0666666666666667	0.01
CG2202	CG12299	2.21	0.099	-0.16	0.0666666666666667	0.01
CG2202	Mtp	2.15	0.099	-0.16	0.0666666666666667	0.01
CG2202	CG16863	2.06	0.099	-0.16	0.0666666666666667	0.01
CG2202	Sap30	2.01	0.099	-0.16	0.0666666666666667	0.01
CG2202	CG11906	1.95	0.099	-0.16	0.0666666666666667	0.01
CG2202	CG11560	1.92	0.099	-0.16	0.0666666666666667	0.01
CG2202	RpIII128	1.88	0.099	-0.16	0.0666666666666667	0.01
CG2202	Asciz	1.82	0.099	-0.16	0.0666666666666667	0.01
CG2202	CG15011	1.8	0.099	-0.16	0.0666666666666667	0.01
CG2202	MTA1-like	1.75	0.099	-0.16	0.0666666666666667	0.01
CG2202	CG6254	1.73	0.099	-0.16	0.0666666666666667	0.01
CG2202	Mes4	1.65	0.099	-0.16	0.0666666666666667	0.01
CG2202	CG3838	1.65	0.099	-0.16	0.0666666666666667	0.01
CG2202	Erm_Ey	1.6	0.099	-0.16	0.0666666666666667	0.01
CG2202	Dad	1.59	0.099	-0.16	0.0666666666666667	0.01
CG2186	CG9776	5.28	0.103	0.36	0.149071198499986	0.31
CG2186	Lpt	4.25	0.103	0.36	0.149071198499986	0.31
CG2186	CG7368	2.86	0.103	0.36	0.149071198499986	0.31
CG2186	CG34376	2.74	0.103	0.36	0.149071198499986	0.31
CG2186	fd68A	2.65	0.103	0.36	0.149071198499986	0.31
CG2186	CG7154	2.65	0.103	0.36	0.149071198499986	0.31
CG2186	NC2alpha	2.5	0.103	0.36	0.149071198499986	0.31
CG2186	CG14965	2.43	0.103	0.36	0.149071198499986	0.31
CG2186	dbr	2.33	0.103	0.36	0.149071198499986	0.31
CG2186	Pbp45	2.33	0.103	0.36	0.149071198499986	0.31
CG2186	ecd	2.24	0.103	0.36	0.149071198499986	0.31
CG2186	CG7518	2.04	0.103	0.36	0.149071198499986	0.31
CG2186	esn	1.96	0.103	0.36	0.149071198499986	0.31
CG2186	l(3)73Ah	1.92	0.103	0.36	0.149071198499986	0.31
CG2186	CG4570	1.84	0.103	0.36	0.149071198499986	0.31
CG2186	CG15435	1.83	0.103	0.36	0.149071198499986	0.31
CG2186	mute	1.8	0.103	0.36	0.149071198499986	0.31
CG2186	CG10274	1.79	0.103	0.36	0.149071198499986	0.31
CG2186	shn	1.78	0.103	0.36	0.149071198499986	0.31
CG2186	e(y)1	1.78	0.103	0.36	0.149071198499986	0.31
CG2186	CTPsyn	1.74	0.103	0.36	0.149071198499986	0.31
CG2186	Pcl	1.72	0.103	0.36	0.149071198499986	0.31
CG2186	CG12942	1.63	0.103	0.36	0.149071198499986	0.31
CG2186	CG4707	1.59	0.103	0.36	0.149071198499986	0.31
CG2186	Chrac-14	1.52	0.103	0.36	0.149071198499986	0.31
CG2186	RpIII128	1.5	0.103	0.36	0.149071198499986	0.31
CG2186	Rbf	1.49	0.103	0.36	0.149071198499986	0.31
CG2186	CG13624	1.45	0.103	0.36	0.149071198499986	0.31
CG2186	schlank	1.45	0.103	0.36	0.149071198499986	0.31
CG2186	E(var)3-9	1.44	0.103	0.36	0.149071198499986	0.31
CG1637	phtf	5.2	0.231	0.02	0.124034734589208	0.23
CG1637	CG6686	4.77	0.231	0.02	0.124034734589208	0.23
CG1637	Elp3	4.42	0.231	0.02	0.124034734589208	0.23
CG1637	Hr39	4.21	0.231	0.02	0.124034734589208	0.23
CG1637	CG11414	4	0.231	0.02	0.124034734589208	0.23
CG1637	GATAd	3.63	0.231	0.02	0.124034734589208	0.23
CG1637	Lhr	3.02	0.231	0.02	0.124034734589208	0.23
CG1637	Dh44-R2	2.76	0.231	0.02	0.124034734589208	0.23
CG1637	Cdc5	2.69	0.231	0.02	0.124034734589208	0.23
CG1637	msl-3	2.64	0.231	0.02	0.124034734589208	0.23
CG1637	CG5033	2.61	0.231	0.02	0.124034734589208	0.23
CG1637	CG3313	2.57	0.231	0.02	0.124034734589208	0.23
CG1637	MED4	2.54	0.231	0.02	0.124034734589208	0.23
CG1637	Tbp	2.48	0.231	0.02	0.124034734589208	0.23
CG1637	MBD-R2	2.28	0.231	0.02	0.124034734589208	0.23
CG1637	CG8319	2.12	0.231	0.02	0.124034734589208	0.23
CG1637	gce	2.11	0.231	0.02	0.124034734589208	0.23
CG1637	CG3838	2.08	0.231	0.02	0.124034734589208	0.23
CG1637	Brd8	2.02	0.231	0.02	0.124034734589208	0.23
CG1637	dOptix.dVsx	1.99	0.231	0.02	0.124034734589208	0.23
CG1637	Trl	1.99	0.231	0.02	0.124034734589208	0.23
CG1637	CG9705	1.9	0.231	0.02	0.124034734589208	0.23
CG1637	CG9776	1.9	0.231	0.02	0.124034734589208	0.23
CG1637	dalao	1.88	0.231	0.02	0.124034734589208	0.23
CG1637	CG4553	1.88	0.231	0.02	0.124034734589208	0.23
CG1637	MED28	1.87	0.231	0.02	0.124034734589208	0.23
CG1637	Met	1.82	0.231	0.02	0.124034734589208	0.23
CG1637	tara	1.8	0.231	0.02	0.124034734589208	0.23
CG1637	CG34422	1.8	0.231	0.02	0.124034734589208	0.23
CG1637	Rpb8	1.8	0.231	0.02	0.124034734589208	0.23
CG1582	Chrac-16	10.15	0.083	0.05	0.53748384988657	0.37
CG1582	MED17	8.49	0.083	0.05	0.53748384988657	0.37
CG1582	jumu	5.51	0.083	0.05	0.53748384988657	0.37
CG1582	CG10959	4.44	0.083	0.05	0.53748384988657	0.37
CG1582	bon	3.36	0.083	0.05	0.53748384988657	0.37
CG1582	Blimp-1	3.3	0.083	0.05	0.53748384988657	0.37
CG1582	CG13624	2.88	0.083	0.05	0.53748384988657	0.37
CG1582	CG7154	2.77	0.083	0.05	0.53748384988657	0.37
CG1582	egg	2.75	0.083	0.05	0.53748384988657	0.37
CG1582	mor	2.38	0.083	0.05	0.53748384988657	0.37
CG1582	CG44247	2.31	0.083	0.05	0.53748384988657	0.37
CG1582	Bap55	2.14	0.083	0.05	0.53748384988657	0.37
CG1582	Set2	1.93	0.083	0.05	0.53748384988657	0.37
CG1582	HP1b	1.9	0.083	0.05	0.53748384988657	0.37
CG1582	Zif	1.8	0.083	0.05	0.53748384988657	0.37
CG1582	CG32982	1.79	0.083	0.05	0.53748384988657	0.37
CG1582	CG4707	1.75	0.083	0.05	0.53748384988657	0.37
CG1582	Hakai	1.74	0.083	0.05	0.53748384988657	0.37
CG1582	Xbp1	1.73	0.083	0.05	0.53748384988657	0.37
CG1582	nvy	1.72	0.083	0.05	0.53748384988657	0.37
CG1582	CG4617	1.71	0.083	0.05	0.53748384988657	0.37
CG1582	Pcl	1.7	0.083	0.05	0.53748384988657	0.37
CG1582	Dip1	1.69	0.083	0.05	0.53748384988657	0.37
CG1582	CG12942	1.67	0.083	0.05	0.53748384988657	0.37
CG1582	CG10565	1.57	0.083	0.05	0.53748384988657	0.37
CG1582	Spt5	1.57	0.083	0.05	0.53748384988657	0.37
CG1582	CG12219	1.53	0.083	0.05	0.53748384988657	0.37
CG1582	CG6163	1.5	0.083	0.05	0.53748384988657	0.37
CG1582	az2	1.48	0.083	0.05	0.53748384988657	0.37
CG1582	Chrac-14	1.47	0.083	0.05	0.53748384988657	0.37
CG43901	NC2beta	6.21	0.151	-0.35	0.0666666666666667	0.01
CG43901	cbt	5.95	0.151	-0.35	0.0666666666666667	0.01
CG43901	Mat1	4.68	0.151	-0.35	0.0666666666666667	0.01
CG43901	egg	4.33	0.151	-0.35	0.0666666666666667	0.01
CG43901	gce	3.99	0.151	-0.35	0.0666666666666667	0.01
CG43901	CG1602	3.07	0.151	-0.35	0.0666666666666667	0.01
CG43901	CG14711	2.84	0.151	-0.35	0.0666666666666667	0.01
CG43901	CG11560	2.44	0.151	-0.35	0.0666666666666667	0.01
CG43901	Trl	2.4	0.151	-0.35	0.0666666666666667	0.01
CG43901	CG11414	2.38	0.151	-0.35	0.0666666666666667	0.01
CG43901	CG12942	2.35	0.151	-0.35	0.0666666666666667	0.01
CG43901	az2	2.28	0.151	-0.35	0.0666666666666667	0.01
CG43901	E(var)3-9	2.24	0.151	-0.35	0.0666666666666667	0.01
CG43901	Bap170	2.19	0.151	-0.35	0.0666666666666667	0.01
CG43901	hng3	2.1	0.151	-0.35	0.0666666666666667	0.01
CG43901	CG33213	2	0.151	-0.35	0.0666666666666667	0.01
CG43901	CG2889	1.97	0.151	-0.35	0.0666666666666667	0.01
CG43901	CG1233	1.9	0.151	-0.35	0.0666666666666667	0.01
CG43901	ecd	1.88	0.151	-0.35	0.0666666666666667	0.01
CG43901	tio	1.85	0.151	-0.35	0.0666666666666667	0.01
CG43901	CG8765	1.84	0.151	-0.35	0.0666666666666667	0.01
CG43901	MBD-R2	1.76	0.151	-0.35	0.0666666666666667	0.01
CG43901	Chi	1.76	0.151	-0.35	0.0666666666666667	0.01
CG43901	Dip1	1.76	0.151	-0.35	0.0666666666666667	0.01
CG43901	dom	1.73	0.151	-0.35	0.0666666666666667	0.01
CG43901	Su(var)3-9	1.73	0.151	-0.35	0.0666666666666667	0.01
CG43901	Su(var)2-HP2	1.69	0.151	-0.35	0.0666666666666667	0.01
CG43901	Fen1	1.68	0.151	-0.35	0.0666666666666667	0.01
CG43901	Su(z)12	1.67	0.151	-0.35	0.0666666666666667	0.01
CG43901	CG4570	1.64	0.151	-0.35	0.0666666666666667	0.01
CG42339	nvy	6.13	0.82	0.04	0.333333333333333	0.92
CG42339	Mrtf	5.41	0.82	0.04	0.333333333333333	0.92
CG42339	CG1024	5.03	0.82	0.04	0.333333333333333	0.92
CG42339	CG6686	5	0.82	0.04	0.333333333333333	0.92
CG42339	CG10565	3.79	0.82	0.04	0.333333333333333	0.92
CG42339	CG14667	3.39	0.82	0.04	0.333333333333333	0.92
CG42339	Su(var)3-9	3.24	0.82	0.04	0.333333333333333	0.92
CG42339	CG4570	3.16	0.82	0.04	0.333333333333333	0.92
CG42339	ph-p	3.04	0.82	0.04	0.333333333333333	0.92
CG42339	dwg	3.02	0.82	0.04	0.333333333333333	0.92
CG42339	CG10366	2.26	0.82	0.04	0.333333333333333	0.92
CG42339	l(3)mbt	2.17	0.82	0.04	0.333333333333333	0.92
CG42339	CG9948	1.96	0.82	0.04	0.333333333333333	0.92
CG42339	GATAd	1.95	0.82	0.04	0.333333333333333	0.92
CG42339	CG10979	1.93	0.82	0.04	0.333333333333333	0.92
CG42339	YL-1	1.92	0.82	0.04	0.333333333333333	0.92
CG42339	Chrac-16	1.91	0.82	0.04	0.333333333333333	0.92
CG42339	cbt	1.87	0.82	0.04	0.333333333333333	0.92
CG42339	ush	1.85	0.82	0.04	0.333333333333333	0.92
CG42339	MTA1-like	1.83	0.82	0.04	0.333333333333333	0.92
CG42339	Sry-delta	1.79	0.82	0.04	0.333333333333333	0.92
CG42339	Fen1	1.74	0.82	0.04	0.333333333333333	0.92
CG42339	CG12768	1.73	0.82	0.04	0.333333333333333	0.92
CG42339	Bx	1.71	0.82	0.04	0.333333333333333	0.92
CG42339	CG3919	1.69	0.82	0.04	0.333333333333333	0.92
CG42339	Aef1	1.67	0.82	0.04	0.333333333333333	0.92
CG42339	CG17802	1.63	0.82	0.04	0.333333333333333	0.92
CG42339	key	1.55	0.82	0.04	0.333333333333333	0.92
CG42339	tio	1.47	0.82	0.04	0.333333333333333	0.92
CG42339	CG12942	1.45	0.82	0.04	0.333333333333333	0.92
CG2076	Spt5	7.33	0.201	-0.38	0.174077655955698	0.43
CG2076	Chrac-14	6.58	0.201	-0.38	0.174077655955698	0.43
CG2076	CG7745	5.36	0.201	-0.38	0.174077655955698	0.43
CG2076	CG4617	4.92	0.201	-0.38	0.174077655955698	0.43
CG2076	Tusp	4.71	0.201	-0.38	0.174077655955698	0.43
CG2076	CG14710	4.41	0.201	-0.38	0.174077655955698	0.43
CG2076	Cdk8	4.22	0.201	-0.38	0.174077655955698	0.43
CG2076	CkIIalpha-i1	3.74	0.201	-0.38	0.174077655955698	0.43
CG2076	HP1b	3.59	0.201	-0.38	0.174077655955698	0.43
CG2076	Rfx	3.13	0.201	-0.38	0.174077655955698	0.43
CG2076	NfI	2.9	0.201	-0.38	0.174077655955698	0.43
CG2076	CG3281	2.81	0.201	-0.38	0.174077655955698	0.43
CG2076	CG12942	2.72	0.201	-0.38	0.174077655955698	0.43
CG2076	MED4	2.41	0.201	-0.38	0.174077655955698	0.43
CG2076	Atu	2.38	0.201	-0.38	0.174077655955698	0.43
CG2076	MED17	2.33	0.201	-0.38	0.174077655955698	0.43
CG2076	CG10147	2.28	0.201	-0.38	0.174077655955698	0.43
CG2076	MED25	2.22	0.201	-0.38	0.174077655955698	0.43
CG2076	CG5033	2.22	0.201	-0.38	0.174077655955698	0.43
CG2076	CG1233	2.14	0.201	-0.38	0.174077655955698	0.43
CG2076	CG1792	2.12	0.201	-0.38	0.174077655955698	0.43
CG2076	fd68A	2.07	0.201	-0.38	0.174077655955698	0.43
CG2076	p53	2.07	0.201	-0.38	0.174077655955698	0.43
CG2076	CG12155	2.04	0.201	-0.38	0.174077655955698	0.43
CG2076	CG17806	1.94	0.201	-0.38	0.174077655955698	0.43
CG2076	CG11560	1.91	0.201	-0.38	0.174077655955698	0.43
CG2076	CG44247	1.89	0.201	-0.38	0.174077655955698	0.43
CG2076	wdn	1.73	0.201	-0.38	0.174077655955698	0.43
CG2076	Dip2	1.68	0.201	-0.38	0.174077655955698	0.43
CG2076	CG3838	1.66	0.201	-0.38	0.174077655955698	0.43
CG44422	CG2202	6.58	0.628	-0.03	0.333333333333333	0.86
CG44422	Spps	3.82	0.628	-0.03	0.333333333333333	0.86
CG44422	CG33695	3.64	0.628	-0.03	0.333333333333333	0.86
CG44422	Mtp	3.58	0.628	-0.03	0.333333333333333	0.86
CG44422	CG10959	2.74	0.628	-0.03	0.333333333333333	0.86
CG44422	Octbeta2R	2.69	0.628	-0.03	0.333333333333333	0.86
CG44422	CG14710	2.6	0.628	-0.03	0.333333333333333	0.86
CG44422	Su(H)	2.38	0.628	-0.03	0.333333333333333	0.86
CG44422	CG11560	2.35	0.628	-0.03	0.333333333333333	0.86
CG44422	NfI	2.21	0.628	-0.03	0.333333333333333	0.86
CG44422	CHES-1-like	2.15	0.628	-0.03	0.333333333333333	0.86
CG44422	e(y)3	2.05	0.628	-0.03	0.333333333333333	0.86
CG44422	schlank	1.99	0.628	-0.03	0.333333333333333	0.86
CG44422	CG3407	1.97	0.628	-0.03	0.333333333333333	0.86
CG44422	dom	1.92	0.628	-0.03	0.333333333333333	0.86
CG44422	Rbf	1.89	0.628	-0.03	0.333333333333333	0.86
CG44422	Elp3	1.82	0.628	-0.03	0.333333333333333	0.86
CG44422	CG17829	1.8	0.628	-0.03	0.333333333333333	0.86
CG44422	bon	1.74	0.628	-0.03	0.333333333333333	0.86
CG44422	Rbsn-5	1.73	0.628	-0.03	0.333333333333333	0.86
CG44422	CG10631	1.64	0.628	-0.03	0.333333333333333	0.86
CG44422	tara	1.6	0.628	-0.03	0.333333333333333	0.86
CG44422	E(var)3-9	1.58	0.628	-0.03	0.333333333333333	0.86
CG44422	CG9799	1.58	0.628	-0.03	0.333333333333333	0.86
CG44422	CG12299	1.48	0.628	-0.03	0.333333333333333	0.86
CG44422	Mes2	1.43	0.628	-0.03	0.333333333333333	0.86
CG44422	pzg	1.4	0.628	-0.03	0.333333333333333	0.86
CG44422	CG15011	1.38	0.628	-0.03	0.333333333333333	0.86
CG44422	CG7745	1.34	0.628	-0.03	0.333333333333333	0.86
CG44422	cbt	1.33	0.628	-0.03	0.333333333333333	0.86
CG1597	CG15601	4.6	0.191	0.26	1	0.94
CG1597	Crc	4.24	0.191	0.26	1	0.94
CG1597	HP1b	3.03	0.191	0.26	1	0.94
CG1597	phtf	2.71	0.191	0.26	1	0.94
CG1597	CG9799	2.56	0.191	0.26	1	0.94
CG1597	Spt5	2.54	0.191	0.26	1	0.94
CG1597	Usf	2.47	0.191	0.26	1	0.94
CG1597	Scm	2.47	0.191	0.26	1	0.94
CG1597	CG5033	2.46	0.191	0.26	1	0.94
CG1597	Ssl1	2.46	0.191	0.26	1	0.94
CG1597	MED30	2.4	0.191	0.26	1	0.94
CG1597	TfIIEalpha	2.31	0.191	0.26	1	0.94
CG1597	CG10366	2.3	0.191	0.26	1	0.94
CG1597	CG1663	2.28	0.191	0.26	1	0.94
CG1597	jing	2.13	0.191	0.26	1	0.94
CG1597	CG44002	2.03	0.191	0.26	1	0.94
CG1597	CG9705	2.01	0.191	0.26	1	0.94
CG1597	tef	1.97	0.191	0.26	1	0.94
CG1597	CG42748	1.91	0.191	0.26	1	0.94
CG1597	CG6254	1.9	0.191	0.26	1	0.94
CG1597	CG11317	1.89	0.191	0.26	1	0.94
CG1597	CycH	1.87	0.191	0.26	1	0.94
CG1597	CG15011	1.85	0.191	0.26	1	0.94
CG1597	Dif	1.8	0.191	0.26	1	0.94
CG1597	Dip2	1.78	0.191	0.26	1	0.94
CG1597	CG10565	1.73	0.191	0.26	1	0.94
CG1597	CG17359	1.73	0.191	0.26	1	0.94
CG1597	Trl	1.72	0.191	0.26	1	0.94
CG1597	CG6654	1.69	0.191	0.26	1	0.94
CG1597	CrebA	1.62	0.191	0.26	1	0.94
Evi5	CG10959	8.68	0.206	-0.31	0.230769230769231	0.33
Evi5	fu2	3.17	0.206	-0.31	0.230769230769231	0.33
Evi5	CG10209	2.84	0.206	-0.31	0.230769230769231	0.33
Evi5	Pc	2.66	0.206	-0.31	0.230769230769231	0.33
Evi5	CG8145	2.58	0.206	-0.31	0.230769230769231	0.33
Evi5	schlank	2.07	0.206	-0.31	0.230769230769231	0.33
Evi5	CG14117	1.94	0.206	-0.31	0.230769230769231	0.33
Evi5	CG2199	1.88	0.206	-0.31	0.230769230769231	0.33
Evi5	e(y)1	1.81	0.206	-0.31	0.230769230769231	0.33
Evi5	CG12659	1.8	0.206	-0.31	0.230769230769231	0.33
Evi5	CG6654	1.8	0.206	-0.31	0.230769230769231	0.33
Evi5	az2	1.79	0.206	-0.31	0.230769230769231	0.33
Evi5	Hmg-2	1.73	0.206	-0.31	0.230769230769231	0.33
Evi5	Chrac-14	1.63	0.206	-0.31	0.230769230769231	0.33
Evi5	CG10631	1.61	0.206	-0.31	0.230769230769231	0.33
Evi5	CG12769	1.53	0.206	-0.31	0.230769230769231	0.33
Evi5	TFAM	1.48	0.206	-0.31	0.230769230769231	0.33
Evi5	Nf-YA	1.37	0.206	-0.31	0.230769230769231	0.33
Evi5	pita	1.34	0.206	-0.31	0.230769230769231	0.33
Evi5	CG1024	1.32	0.206	-0.31	0.230769230769231	0.33
Evi5	dwg	1.31	0.206	-0.31	0.230769230769231	0.33
Evi5	NfI	1.28	0.206	-0.31	0.230769230769231	0.33
Evi5	Taf8	1.27	0.206	-0.31	0.230769230769231	0.33
Evi5	CG32700	1.21	0.206	-0.31	0.230769230769231	0.33
Evi5	CG18262	1.19	0.206	-0.31	0.230769230769231	0.33
Evi5	CG17359	1.18	0.206	-0.31	0.230769230769231	0.33
Evi5	CG11902	1.17	0.206	-0.31	0.230769230769231	0.33
Evi5	CG8216	1.15	0.206	-0.31	0.230769230769231	0.33
Evi5	Brf	1.15	0.206	-0.31	0.230769230769231	0.33
Evi5	ush	1.08	0.206	-0.31	0.230769230769231	0.33
CG1749	CG11902	7.81	0.104	0.17	-0.0666666666666667	0.95
CG1749	HP1b	5.53	0.104	0.17	-0.0666666666666667	0.95
CG1749	Su(H)	5.24	0.104	0.17	-0.0666666666666667	0.95
CG1749	CG34376	4.34	0.104	0.17	-0.0666666666666667	0.95
CG1749	mamo	3.61	0.104	0.17	-0.0666666666666667	0.95
CG1749	CG11247	3.59	0.104	0.17	-0.0666666666666667	0.95
CG1749	CG12236	3.45	0.104	0.17	-0.0666666666666667	0.95
CG1749	Bap170	3.38	0.104	0.17	-0.0666666666666667	0.95
CG1749	Zif	3.15	0.104	0.17	-0.0666666666666667	0.95
CG1749	Lhr	2.98	0.104	0.17	-0.0666666666666667	0.95
CG1749	CG12299	2.86	0.104	0.17	-0.0666666666666667	0.95
CG1749	Dip1	2.63	0.104	0.17	-0.0666666666666667	0.95
CG1749	CG6272	2.46	0.104	0.17	-0.0666666666666667	0.95
CG1749	CG12155	2.41	0.104	0.17	-0.0666666666666667	0.95
CG1749	egg	2.35	0.104	0.17	-0.0666666666666667	0.95
CG1749	CG9705	2.34	0.104	0.17	-0.0666666666666667	0.95
CG1749	CG30403	2.33	0.104	0.17	-0.0666666666666667	0.95
CG1749	CG2199	2.27	0.104	0.17	-0.0666666666666667	0.95
CG1749	TFAM	2.07	0.104	0.17	-0.0666666666666667	0.95
CG1749	NfI	2.03	0.104	0.17	-0.0666666666666667	0.95
CG1749	Spt5	1.97	0.104	0.17	-0.0666666666666667	0.95
CG1749	MBD-R2	1.94	0.104	0.17	-0.0666666666666667	0.95
CG1749	key	1.86	0.104	0.17	-0.0666666666666667	0.95
CG1749	CG6765	1.83	0.104	0.17	-0.0666666666666667	0.95
CG1749	hng1	1.82	0.104	0.17	-0.0666666666666667	0.95
CG1749	wek	1.79	0.104	0.17	-0.0666666666666667	0.95
CG1749	Crc	1.76	0.104	0.17	-0.0666666666666667	0.95
CG1749	Mio	1.76	0.104	0.17	-0.0666666666666667	0.95
CG1749	Bap55	1.73	0.104	0.17	-0.0666666666666667	0.95
CG1749	CG2202	1.68	0.104	0.17	-0.0666666666666667	0.95
Kmn1	CycH	7.41	0.033	0.43	0.683130051063973	0.79
Kmn1	mxc	7.07	0.033	0.43	0.683130051063973	0.79
Kmn1	CG12744	4.47	0.033	0.43	0.683130051063973	0.79
Kmn1	CG30403	3.46	0.033	0.43	0.683130051063973	0.79
Kmn1	CG10949	3.31	0.033	0.43	0.683130051063973	0.79
Kmn1	CG10366	3.25	0.033	0.43	0.683130051063973	0.79
Kmn1	caz	3.06	0.033	0.43	0.683130051063973	0.79
Kmn1	Sap30	2.93	0.033	0.43	0.683130051063973	0.79
Kmn1	mute	2.69	0.033	0.43	0.683130051063973	0.79
Kmn1	vdDpp	2.46	0.033	0.43	0.683130051063973	0.79
Kmn1	CG10631	2.45	0.033	0.43	0.683130051063973	0.79
Kmn1	CG33213	2.45	0.033	0.43	0.683130051063973	0.79
Kmn1	CG15601	2.42	0.033	0.43	0.683130051063973	0.79
Kmn1	Dip1	2.23	0.033	0.43	0.683130051063973	0.79
Kmn1	CG4424	2.15	0.033	0.43	0.683130051063973	0.79
Kmn1	bon	2.1	0.033	0.43	0.683130051063973	0.79
Kmn1	Pcl	2.01	0.033	0.43	0.683130051063973	0.79
Kmn1	CG2199	1.81	0.033	0.43	0.683130051063973	0.79
Kmn1	kin17	1.79	0.033	0.43	0.683130051063973	0.79
Kmn1	CG4707	1.79	0.033	0.43	0.683130051063973	0.79
Kmn1	dom	1.78	0.033	0.43	0.683130051063973	0.79
Kmn1	TfIIFbeta	1.74	0.033	0.43	0.683130051063973	0.79
Kmn1	stck	1.65	0.033	0.43	0.683130051063973	0.79
Kmn1	NC2alpha	1.63	0.033	0.43	0.683130051063973	0.79
Kmn1	CG14710	1.61	0.033	0.43	0.683130051063973	0.79
Kmn1	NELF-B	1.54	0.033	0.43	0.683130051063973	0.79
Kmn1	Rabex-5	1.53	0.033	0.43	0.683130051063973	0.79
Kmn1	wdn	1.48	0.033	0.43	0.683130051063973	0.79
Kmn1	jing	1.47	0.033	0.43	0.683130051063973	0.79
Kmn1	CG6254	1.46	0.033	0.43	0.683130051063973	0.79
CG1561	CG6683	5.34	0.125	0.34	0.258198889747161	0.29
CG1561	pfk	5.06	0.125	0.34	0.258198889747161	0.29
CG1561	CG13894	4.92	0.125	0.34	0.258198889747161	0.29
CG1561	CG10147	4.01	0.125	0.34	0.258198889747161	0.29
CG1561	tef	3.99	0.125	0.34	0.258198889747161	0.29
CG1561	CG6276	3.84	0.125	0.34	0.258198889747161	0.29
CG1561	e(y)3	3.2	0.125	0.34	0.258198889747161	0.29
CG1561	TfIIFbeta	3.03	0.125	0.34	0.258198889747161	0.29
CG1561	Taf1	2.82	0.125	0.34	0.258198889747161	0.29
CG1561	mld	2.66	0.125	0.34	0.258198889747161	0.29
CG1561	MRG15	2.64	0.125	0.34	0.258198889747161	0.29
CG1561	Plzf	2.59	0.125	0.34	0.258198889747161	0.29
CG1561	CG17803	2.33	0.125	0.34	0.258198889747161	0.29
CG1561	TFAM	2.3	0.125	0.34	0.258198889747161	0.29
CG1561	CG3281	2.23	0.125	0.34	0.258198889747161	0.29
CG1561	CG4424	2.22	0.125	0.34	0.258198889747161	0.29
CG1561	pita	2.17	0.125	0.34	0.258198889747161	0.29
CG1561	jumu	2.11	0.125	0.34	0.258198889747161	0.29
CG1561	CycH	2.08	0.125	0.34	0.258198889747161	0.29
CG1561	pzg	2.07	0.125	0.34	0.258198889747161	0.29
CG1561	Dip1	2.02	0.125	0.34	0.258198889747161	0.29
CG1561	Cdc5	1.94	0.125	0.34	0.258198889747161	0.29
CG1561	nvy	1.93	0.125	0.34	0.258198889747161	0.29
CG1561	Su(z)2	1.91	0.125	0.34	0.258198889747161	0.29
CG1561	Hakai	1.91	0.125	0.34	0.258198889747161	0.29
CG1561	nerfin-1	1.89	0.125	0.34	0.258198889747161	0.29
CG1561	MED25	1.83	0.125	0.34	0.258198889747161	0.29
CG1561	vdOptix	1.82	0.125	0.34	0.258198889747161	0.29
CG1561	Xbp1	1.82	0.125	0.34	0.258198889747161	0.29
CG1561	CG2889	1.75	0.125	0.34	0.258198889747161	0.29
CG1703	CG6683	4.69	0.148	0.26	0.683130051063973	0.64
CG1703	schlank	4	0.148	0.26	0.683130051063973	0.64
CG1703	CG7987	2.97	0.148	0.26	0.683130051063973	0.64
CG1703	CG10366	2.84	0.148	0.26	0.683130051063973	0.64
CG1703	Tbp	2.78	0.148	0.26	0.683130051063973	0.64
CG1703	ktub	2.25	0.148	0.26	0.683130051063973	0.64
CG1703	Hmg-2	2.24	0.148	0.26	0.683130051063973	0.64
CG1703	CG3407	2.16	0.148	0.26	0.683130051063973	0.64
CG1703	CG4936	2.07	0.148	0.26	0.683130051063973	0.64
CG1703	Crc	2.07	0.148	0.26	0.683130051063973	0.64
CG1703	Octbeta2R	2.05	0.148	0.26	0.683130051063973	0.64
CG1703	E(var)3-9	2.02	0.148	0.26	0.683130051063973	0.64
CG1703	Chrac-16	1.96	0.148	0.26	0.683130051063973	0.64
CG1703	nerfin-1	1.9	0.148	0.26	0.683130051063973	0.64
CG1703	E2f2	1.88	0.148	0.26	0.683130051063973	0.64
CG1703	CG7154	1.86	0.148	0.26	0.683130051063973	0.64
CG1703	bon	1.82	0.148	0.26	0.683130051063973	0.64
CG1703	e(y)1	1.78	0.148	0.26	0.683130051063973	0.64
CG1703	CG17803	1.77	0.148	0.26	0.683130051063973	0.64
CG1703	CG10959	1.76	0.148	0.26	0.683130051063973	0.64
CG1703	tna	1.74	0.148	0.26	0.683130051063973	0.64
CG1703	NC2beta	1.73	0.148	0.26	0.683130051063973	0.64
CG1703	Set2	1.67	0.148	0.26	0.683130051063973	0.64
CG1703	CG3909	1.66	0.148	0.26	0.683130051063973	0.64
CG1703	MESR4	1.59	0.148	0.26	0.683130051063973	0.64
CG1703	e(y)3	1.59	0.148	0.26	0.683130051063973	0.64
CG1703	MTA1-like	1.58	0.148	0.26	0.683130051063973	0.64
CG1703	stwl	1.56	0.148	0.26	0.683130051063973	0.64
CG1703	tio	1.53	0.148	0.26	0.683130051063973	0.64
CG1703	Chrac-14	1.52	0.148	0.26	0.683130051063973	0.64
Met	NfI	5.89	0.153	-0.25	0.333333333333333	0.61
Met	CG2889	5.66	0.153	-0.25	0.333333333333333	0.61
Met	Scm	4.45	0.153	-0.25	0.333333333333333	0.61
Met	CG16863	4.15	0.153	-0.25	0.333333333333333	0.61
Met	ADD1	4.08	0.153	-0.25	0.333333333333333	0.61
Met	CG12236	3.08	0.153	-0.25	0.333333333333333	0.61
Met	CycH	2.97	0.153	-0.25	0.333333333333333	0.61
Met	pfk	2.79	0.153	-0.25	0.333333333333333	0.61
Met	HP1b	2.72	0.153	-0.25	0.333333333333333	0.61
Met	CG11906	2.59	0.153	-0.25	0.333333333333333	0.61
Met	Su(var)3-7	2.55	0.153	-0.25	0.333333333333333	0.61
Met	dom	2.53	0.153	-0.25	0.333333333333333	0.61
Met	CG14117	2.45	0.153	-0.25	0.333333333333333	0.61
Met	mute	2.22	0.153	-0.25	0.333333333333333	0.61
Met	CG9948	2.14	0.153	-0.25	0.333333333333333	0.61
Met	CG7518	2.14	0.153	-0.25	0.333333333333333	0.61
Met	CG12659	2.11	0.153	-0.25	0.333333333333333	0.61
Met	CTCF	2.06	0.153	-0.25	0.333333333333333	0.61
Met	CG13123	2.06	0.153	-0.25	0.333333333333333	0.61
Met	CG12299	2.05	0.153	-0.25	0.333333333333333	0.61
Met	CG10147	1.98	0.153	-0.25	0.333333333333333	0.61
Met	CG8216	1.96	0.153	-0.25	0.333333333333333	0.61
Met	Kdm2	1.87	0.153	-0.25	0.333333333333333	0.61
Met	CG18476	1.83	0.153	-0.25	0.333333333333333	0.61
Met	CG17829	1.79	0.153	-0.25	0.333333333333333	0.61
Met	Hr38	1.78	0.153	-0.25	0.333333333333333	0.61
Met	nerfin-1	1.76	0.153	-0.25	0.333333333333333	0.61
Met	CG10321	1.75	0.153	-0.25	0.333333333333333	0.61
Met	sba	1.73	0.153	-0.25	0.333333333333333	0.61
Met	Side	1.71	0.153	-0.25	0.333333333333333	0.61
Ptp10D	CG44247	4.27	0.364	0.49	0.786795792469443	0.92
Ptp10D	tna	3.61	0.364	0.49	0.786795792469443	0.92
Ptp10D	Mef2	2.87	0.364	0.49	0.786795792469443	0.92
Ptp10D	ush	2.66	0.364	0.49	0.786795792469443	0.92
Ptp10D	CG1647	2.41	0.364	0.49	0.786795792469443	0.92
Ptp10D	Opbp	2.38	0.364	0.49	0.786795792469443	0.92
Ptp10D	CG14207	2.34	0.364	0.49	0.786795792469443	0.92
Ptp10D	CG6272	2.34	0.364	0.49	0.786795792469443	0.92
Ptp10D	CG6163	2.34	0.364	0.49	0.786795792469443	0.92
Ptp10D	CG2202	2.32	0.364	0.49	0.786795792469443	0.92
Ptp10D	TFAM	2.25	0.364	0.49	0.786795792469443	0.92
Ptp10D	CG7928	2.11	0.364	0.49	0.786795792469443	0.92
Ptp10D	Spt5	2.01	0.364	0.49	0.786795792469443	0.92
Ptp10D	TfIIEalpha	1.97	0.364	0.49	0.786795792469443	0.92
Ptp10D	Mat1	1.96	0.364	0.49	0.786795792469443	0.92
Ptp10D	CG12155	1.94	0.364	0.49	0.786795792469443	0.92
Ptp10D	Dif	1.93	0.364	0.49	0.786795792469443	0.92
Ptp10D	CG8950	1.91	0.364	0.49	0.786795792469443	0.92
Ptp10D	CG34376	1.86	0.364	0.49	0.786795792469443	0.92
Ptp10D	Pbp45	1.86	0.364	0.49	0.786795792469443	0.92
Ptp10D	CG5196	1.78	0.364	0.49	0.786795792469443	0.92
Ptp10D	Rabex-5	1.69	0.364	0.49	0.786795792469443	0.92
Ptp10D	CG6276	1.66	0.364	0.49	0.786795792469443	0.92
Ptp10D	Plzf	1.65	0.364	0.49	0.786795792469443	0.92
Ptp10D	CG5180	1.65	0.364	0.49	0.786795792469443	0.92
Ptp10D	CG9705	1.64	0.364	0.49	0.786795792469443	0.92
Ptp10D	e(y)1	1.61	0.364	0.49	0.786795792469443	0.92
Ptp10D	p53	1.6	0.364	0.49	0.786795792469443	0.92
Ptp10D	CG12236	1.59	0.364	0.49	0.786795792469443	0.92
Ptp10D	CG10209	1.58	0.364	0.49	0.786795792469443	0.92
FucT6	Nf-YA	6.71	0.159	0.46	0.0975900072948533	0.36
FucT6	E(z)	4.92	0.159	0.46	0.0975900072948533	0.36
FucT6	CG12299	4.75	0.159	0.46	0.0975900072948533	0.36
FucT6	CG9705	3.38	0.159	0.46	0.0975900072948533	0.36
FucT6	CG34376	3.34	0.159	0.46	0.0975900072948533	0.36
FucT6	MED30	3.29	0.159	0.46	0.0975900072948533	0.36
FucT6	sima	3.18	0.159	0.46	0.0975900072948533	0.36
FucT6	dalao	3.14	0.159	0.46	0.0975900072948533	0.36
FucT6	CG31441	3.02	0.159	0.46	0.0975900072948533	0.36
FucT6	CG7154	2.84	0.159	0.46	0.0975900072948533	0.36
FucT6	CHES-1-like	2.62	0.159	0.46	0.0975900072948533	0.36
FucT6	tna	2.58	0.159	0.46	0.0975900072948533	0.36
FucT6	Notch	2.56	0.159	0.46	0.0975900072948533	0.36
FucT6	CG14710	2.4	0.159	0.46	0.0975900072948533	0.36
FucT6	CG1647	2.35	0.159	0.46	0.0975900072948533	0.36
FucT6	Eip93F	2.26	0.159	0.46	0.0975900072948533	0.36
FucT6	E(var)3-9	2.12	0.159	0.46	0.0975900072948533	0.36
FucT6	CG17829	1.94	0.159	0.46	0.0975900072948533	0.36
FucT6	CG17803	1.89	0.159	0.46	0.0975900072948533	0.36
FucT6	l(3)73Ah	1.88	0.159	0.46	0.0975900072948533	0.36
FucT6	MED15	1.84	0.159	0.46	0.0975900072948533	0.36
FucT6	CG13123	1.84	0.159	0.46	0.0975900072948533	0.36
FucT6	CG6686	1.83	0.159	0.46	0.0975900072948533	0.36
FucT6	ecd	1.83	0.159	0.46	0.0975900072948533	0.36
FucT6	Ssl1	1.81	0.159	0.46	0.0975900072948533	0.36
FucT6	ftz-f1	1.8	0.159	0.46	0.0975900072948533	0.36
FucT6	Fen1	1.77	0.159	0.46	0.0975900072948533	0.36
FucT6	MED27	1.76	0.159	0.46	0.0975900072948533	0.36
FucT6	Su(z)12	1.66	0.159	0.46	0.0975900072948533	0.36
FucT6	CG8319	1.64	0.159	0.46	0.0975900072948533	0.36
Amun	Tip60	6.33	0.141	0.08	0.2	0.55
Amun	Trl	4.8	0.141	0.08	0.2	0.55
Amun	CG6813	2.75	0.141	0.08	0.2	0.55
Amun	mTTF	2.68	0.141	0.08	0.2	0.55
Amun	CG14441	2.51	0.141	0.08	0.2	0.55
Amun	CG13894	2.45	0.141	0.08	0.2	0.55
Amun	ph-p	2.29	0.141	0.08	0.2	0.55
Amun	Tbp	2.18	0.141	0.08	0.2	0.55
Amun	CG7154	2.16	0.141	0.08	0.2	0.55
Amun	CG3407	2.12	0.141	0.08	0.2	0.55
Amun	CG4360	2.09	0.141	0.08	0.2	0.55
Amun	MRG15	2.01	0.141	0.08	0.2	0.55
Amun	jumu	1.99	0.141	0.08	0.2	0.55
Amun	CG1792	1.98	0.141	0.08	0.2	0.55
Amun	CG14710	1.97	0.141	0.08	0.2	0.55
Amun	Set2	1.79	0.141	0.08	0.2	0.55
Amun	CG33695	1.75	0.141	0.08	0.2	0.55
Amun	CG1233	1.59	0.141	0.08	0.2	0.55
Amun	vdOptix	1.55	0.141	0.08	0.2	0.55
Amun	CG8216	1.52	0.141	0.08	0.2	0.55
Amun	Rfx	1.48	0.141	0.08	0.2	0.55
Amun	az2	1.44	0.141	0.08	0.2	0.55
Amun	CG4424	1.43	0.141	0.08	0.2	0.55
Amun	Asciz	1.41	0.141	0.08	0.2	0.55
Amun	CG10565	1.39	0.141	0.08	0.2	0.55
Amun	yem	1.39	0.141	0.08	0.2	0.55
Amun	CG8388	1.39	0.141	0.08	0.2	0.55
Amun	CG12769	1.39	0.141	0.08	0.2	0.55
Amun	CG11247	1.38	0.141	0.08	0.2	0.55
Amun	Slp_D	1.36	0.141	0.08	0.2	0.55
Hsc70-3	Crc	20.19	0.247	0.79	1	0.95
Hsc70-3	CG10366	10.01	0.247	0.79	1	0.95
Hsc70-3	GATAd	7.57	0.247	0.79	1	0.95
Hsc70-3	CG11902	6.45	0.247	0.79	1	0.95
Hsc70-3	CG2889	5.48	0.247	0.79	1	0.95
Hsc70-3	CG2199	5.37	0.247	0.79	1	0.95
Hsc70-3	CG11906	4.6	0.247	0.79	1	0.95
Hsc70-3	CG1647	4.19	0.247	0.79	1	0.95
Hsc70-3	CG6163	3.53	0.247	0.79	1	0.95
Hsc70-3	jumu	3.39	0.247	0.79	1	0.95
Hsc70-3	MED28	3.35	0.247	0.79	1	0.95
Hsc70-3	CG3919	2.76	0.247	0.79	1	0.95
Hsc70-3	Kdm4A	2.75	0.247	0.79	1	0.95
Hsc70-3	CG31388	2.71	0.247	0.79	1	0.95
Hsc70-3	MBD-R2	2.68	0.247	0.79	1	0.95
Hsc70-3	Spt5	2.59	0.247	0.79	1	0.95
Hsc70-3	CG3838	2.58	0.247	0.79	1	0.95
Hsc70-3	mTTF	2.5	0.247	0.79	1	0.95
Hsc70-3	Mes2	2.48	0.247	0.79	1	0.95
Hsc70-3	Sap30	2.46	0.247	0.79	1	0.95
Hsc70-3	Mtp	2.46	0.247	0.79	1	0.95
Hsc70-3	Trf	2.38	0.247	0.79	1	0.95
Hsc70-3	CG9705	2.3	0.247	0.79	1	0.95
Hsc70-3	CG8216	2.24	0.247	0.79	1	0.95
Hsc70-3	Nf-YC	2.24	0.247	0.79	1	0.95
Hsc70-3	Pc	2.18	0.247	0.79	1	0.95
Hsc70-3	CG10321	2.16	0.247	0.79	1	0.95
Hsc70-3	CG15601	2.14	0.247	0.79	1	0.95
Hsc70-3	CG7928	2.14	0.247	0.79	1	0.95
Hsc70-3	CG2202	2.06	0.247	0.79	1	0.95
CG10347	CG3909	6.65	0.098	0.35	0.428571428571429	0.27
CG10347	ecd	5.12	0.098	0.35	0.428571428571429	0.27
CG10347	Taf1	4.97	0.098	0.35	0.428571428571429	0.27
CG10347	stck	4.38	0.098	0.35	0.428571428571429	0.27
CG10347	ush	3.82	0.098	0.35	0.428571428571429	0.27
CG10347	CTPsyn	2.77	0.098	0.35	0.428571428571429	0.27
CG10347	mxc	2.34	0.098	0.35	0.428571428571429	0.27
CG10347	bon	2.34	0.098	0.35	0.428571428571429	0.27
CG10347	CG11398	2.26	0.098	0.35	0.428571428571429	0.27
CG10347	CG10565	2.18	0.098	0.35	0.428571428571429	0.27
CG10347	Trl	2.16	0.098	0.35	0.428571428571429	0.27
CG10347	jing	2.12	0.098	0.35	0.428571428571429	0.27
CG10347	Asciz	2.11	0.098	0.35	0.428571428571429	0.27
CG10347	E(var)3-9	1.91	0.098	0.35	0.428571428571429	0.27
CG10347	Tbp	1.88	0.098	0.35	0.428571428571429	0.27
CG10347	ppl	1.77	0.098	0.35	0.428571428571429	0.27
CG10347	egg	1.76	0.098	0.35	0.428571428571429	0.27
CG10347	TFAM	1.75	0.098	0.35	0.428571428571429	0.27
CG10347	ranshi	1.61	0.098	0.35	0.428571428571429	0.27
CG10347	gce	1.6	0.098	0.35	0.428571428571429	0.27
CG10347	CG5180	1.59	0.098	0.35	0.428571428571429	0.27
CG10347	Tusp	1.56	0.098	0.35	0.428571428571429	0.27
CG10347	CG2199	1.54	0.098	0.35	0.428571428571429	0.27
CG10347	CG15011	1.5	0.098	0.35	0.428571428571429	0.27
CG10347	CG11247	1.5	0.098	0.35	0.428571428571429	0.27
CG10347	Sap30	1.47	0.098	0.35	0.428571428571429	0.27
CG10347	CG12942	1.47	0.098	0.35	0.428571428571429	0.27
CG10347	CG10147	1.45	0.098	0.35	0.428571428571429	0.27
CG10347	CG8216	1.44	0.098	0.35	0.428571428571429	0.27
CG10347	CG6808	1.37	0.098	0.35	0.428571428571429	0.27
CG2025	Opbp	3.69	0.114	0.26	0.447213595499958	0.42
CG2025	CG14207	2.94	0.114	0.26	0.447213595499958	0.42
CG2025	Hmg-2	2.88	0.114	0.26	0.447213595499958	0.42
CG2025	CG11560	2.87	0.114	0.26	0.447213595499958	0.42
CG2025	CG11247	2.82	0.114	0.26	0.447213595499958	0.42
CG2025	stc	2.79	0.114	0.26	0.447213595499958	0.42
CG2025	CG4936	2.62	0.114	0.26	0.447213595499958	0.42
CG2025	CG1647	2.59	0.114	0.26	0.447213595499958	0.42
CG2025	Rel	2.4	0.114	0.26	0.447213595499958	0.42
CG2025	Rpb8	2.35	0.114	0.26	0.447213595499958	0.42
CG2025	CG4360	2.3	0.114	0.26	0.447213595499958	0.42
CG2025	bon	2.23	0.114	0.26	0.447213595499958	0.42
CG2025	Su(z)12	2.22	0.114	0.26	0.447213595499958	0.42
CG2025	egg	2.12	0.114	0.26	0.447213595499958	0.42
CG2025	Sry-delta	2.07	0.114	0.26	0.447213595499958	0.42
CG2025	Iswi	2.04	0.114	0.26	0.447213595499958	0.42
CG2025	CG7928	2.03	0.114	0.26	0.447213595499958	0.42
CG2025	CG9799	1.99	0.114	0.26	0.447213595499958	0.42
CG2025	CycH	1.98	0.114	0.26	0.447213595499958	0.42
CG2025	CG10274	1.97	0.114	0.26	0.447213595499958	0.42
CG2025	MED30	1.89	0.114	0.26	0.447213595499958	0.42
CG2025	CG17361	1.87	0.114	0.26	0.447213595499958	0.42
CG2025	RpIII128	1.79	0.114	0.26	0.447213595499958	0.42
CG2025	MED20	1.75	0.114	0.26	0.447213595499958	0.42
CG2025	CG14710	1.72	0.114	0.26	0.447213595499958	0.42
CG2025	Trl	1.71	0.114	0.26	0.447213595499958	0.42
CG2025	Atu	1.69	0.114	0.26	0.447213595499958	0.42
CG2025	wek	1.67	0.114	0.26	0.447213595499958	0.42
CG2025	CG6808	1.67	0.114	0.26	0.447213595499958	0.42
CG2025	CG16863	1.67	0.114	0.26	0.447213595499958	0.42
CG1847	RpIII128	12.5	0.145	-0.07	0.258198889747161	0.43
CG1847	CG1233	7.72	0.145	-0.07	0.258198889747161	0.43
CG1847	CG11247	4.78	0.145	-0.07	0.258198889747161	0.43
CG1847	Elp3	3.4	0.145	-0.07	0.258198889747161	0.43
CG1847	ph-p	3.18	0.145	-0.07	0.258198889747161	0.43
CG1847	CG6276	2.54	0.145	-0.07	0.258198889747161	0.43
CG1847	CG14438	2.53	0.145	-0.07	0.258198889747161	0.43
CG1847	Chi	2.48	0.145	-0.07	0.258198889747161	0.43
CG1847	wek	2.41	0.145	-0.07	0.258198889747161	0.43
CG1847	Ravus	2.25	0.145	-0.07	0.258198889747161	0.43
CG1847	CG17359	2.25	0.145	-0.07	0.258198889747161	0.43
CG1847	CG4936	2.15	0.145	-0.07	0.258198889747161	0.43
CG1847	CG31224	2.05	0.145	-0.07	0.258198889747161	0.43
CG1847	achi	1.83	0.145	-0.07	0.258198889747161	0.43
CG1847	CG6272	1.75	0.145	-0.07	0.258198889747161	0.43
CG1847	CG5196	1.71	0.145	-0.07	0.258198889747161	0.43
CG1847	pita	1.69	0.145	-0.07	0.258198889747161	0.43
CG1847	CG14207	1.66	0.145	-0.07	0.258198889747161	0.43
CG1847	CG9705	1.66	0.145	-0.07	0.258198889747161	0.43
CG1847	CG11710	1.64	0.145	-0.07	0.258198889747161	0.43
CG1847	ADD1	1.58	0.145	-0.07	0.258198889747161	0.43
CG1847	ssp	1.55	0.145	-0.07	0.258198889747161	0.43
CG1847	CG10669	1.53	0.145	-0.07	0.258198889747161	0.43
CG1847	MED30	1.48	0.145	-0.07	0.258198889747161	0.43
CG1847	tef	1.46	0.145	-0.07	0.258198889747161	0.43
CG1847	CG10366	1.46	0.145	-0.07	0.258198889747161	0.43
CG1847	CG8319	1.45	0.145	-0.07	0.258198889747161	0.43
CG1847	mor	1.44	0.145	-0.07	0.258198889747161	0.43
CG1847	TfIIFbeta	1.44	0.145	-0.07	0.258198889747161	0.43
CG1847	CG7818	1.42	0.145	-0.07	0.258198889747161	0.43
CG11802	CG30403	6.1	0.12	-0.16	0.218217890235992	0.57
CG11802	pzg	4.76	0.12	-0.16	0.218217890235992	0.57
CG11802	CG6907	4.39	0.12	-0.16	0.218217890235992	0.57
CG11802	Pcl	3.91	0.12	-0.16	0.218217890235992	0.57
CG11802	CG15601	3.89	0.12	-0.16	0.218217890235992	0.57
CG11802	CG13775	3.81	0.12	-0.16	0.218217890235992	0.57
CG11802	Xbp1	3.26	0.12	-0.16	0.218217890235992	0.57
CG11802	CG7987	3.24	0.12	-0.16	0.218217890235992	0.57
CG11802	Dip2	3.18	0.12	-0.16	0.218217890235992	0.57
CG11802	Elp3	2.97	0.12	-0.16	0.218217890235992	0.57
CG11802	Su(H)	2.86	0.12	-0.16	0.218217890235992	0.57
CG11802	CG18265	2.35	0.12	-0.16	0.218217890235992	0.57
CG11802	CG11414	2.3	0.12	-0.16	0.218217890235992	0.57
CG11802	Pbp45	2.29	0.12	-0.16	0.218217890235992	0.57
CG11802	E2f2	2.21	0.12	-0.16	0.218217890235992	0.57
CG11802	E(z)	2.18	0.12	-0.16	0.218217890235992	0.57
CG11802	MED17	2.17	0.12	-0.16	0.218217890235992	0.57
CG11802	phtf	1.99	0.12	-0.16	0.218217890235992	0.57
CG11802	Zif	1.95	0.12	-0.16	0.218217890235992	0.57
CG11802	Mrtf	1.92	0.12	-0.16	0.218217890235992	0.57
CG11802	CG2790	1.89	0.12	-0.16	0.218217890235992	0.57
CG11802	wdn	1.87	0.12	-0.16	0.218217890235992	0.57
CG11802	Pc	1.81	0.12	-0.16	0.218217890235992	0.57
CG11802	CG16863	1.79	0.12	-0.16	0.218217890235992	0.57
CG11802	CG6683	1.76	0.12	-0.16	0.218217890235992	0.57
CG11802	CG17829	1.73	0.12	-0.16	0.218217890235992	0.57
CG11802	CG33213	1.67	0.12	-0.16	0.218217890235992	0.57
CG11802	sima	1.66	0.12	-0.16	0.218217890235992	0.57
CG11802	mute	1.63	0.12	-0.16	0.218217890235992	0.57
CG11802	az2	1.57	0.12	-0.16	0.218217890235992	0.57
sicily	CG1792	8	0.057	0.16	0.0666666666666667	0.01
sicily	GATAd	6.85	0.057	0.16	0.0666666666666667	0.01
sicily	CG2875	5.13	0.057	0.16	0.0666666666666667	0.01
sicily	CG11902	4.71	0.057	0.16	0.0666666666666667	0.01
sicily	ph-p	4.23	0.057	0.16	0.0666666666666667	0.01
sicily	row	4.11	0.057	0.16	0.0666666666666667	0.01
sicily	jumu	3.69	0.057	0.16	0.0666666666666667	0.01
sicily	Brd8	3.34	0.057	0.16	0.0666666666666667	0.01
sicily	CG8388	3.25	0.057	0.16	0.0666666666666667	0.01
sicily	Taf2	3.02	0.057	0.16	0.0666666666666667	0.01
sicily	CG10959	2.96	0.057	0.16	0.0666666666666667	0.01
sicily	CG2199	2.57	0.057	0.16	0.0666666666666667	0.01
sicily	Set2	2.39	0.057	0.16	0.0666666666666667	0.01
sicily	e(y)1	2.38	0.057	0.16	0.0666666666666667	0.01
sicily	CG4820	2.33	0.057	0.16	0.0666666666666667	0.01
sicily	achi	2.2	0.057	0.16	0.0666666666666667	0.01
sicily	CG14965	2.16	0.057	0.16	0.0666666666666667	0.01
sicily	tef	2.09	0.057	0.16	0.0666666666666667	0.01
sicily	CG18476	2.06	0.057	0.16	0.0666666666666667	0.01
sicily	CG18262	2.01	0.057	0.16	0.0666666666666667	0.01
sicily	Aef1	1.97	0.057	0.16	0.0666666666666667	0.01
sicily	CG1663	1.97	0.057	0.16	0.0666666666666667	0.01
sicily	CG6163	1.92	0.057	0.16	0.0666666666666667	0.01
sicily	CG3281	1.88	0.057	0.16	0.0666666666666667	0.01
sicily	Taf1	1.88	0.057	0.16	0.0666666666666667	0.01
sicily	mTTF	1.87	0.057	0.16	0.0666666666666667	0.01
sicily	CG3919	1.81	0.057	0.16	0.0666666666666667	0.01
sicily	vdVsx	1.79	0.057	0.16	0.0666666666666667	0.01
sicily	Dip2	1.77	0.057	0.16	0.0666666666666667	0.01
sicily	CG4936	1.75	0.057	0.16	0.0666666666666667	0.01
Upf1	dwg	5.84	0.11	0.11	0.447213595499958	0.69
Upf1	ecd	4.88	0.11	0.11	0.447213595499958	0.69
Upf1	TFAM	3.76	0.11	0.11	0.447213595499958	0.69
Upf1	Sap30	3.44	0.11	0.11	0.447213595499958	0.69
Upf1	her	3.17	0.11	0.11	0.447213595499958	0.69
Upf1	CG4820	3.05	0.11	0.11	0.447213595499958	0.69
Upf1	phol	2.93	0.11	0.11	0.447213595499958	0.69
Upf1	CG3815	2.79	0.11	0.11	0.447213595499958	0.69
Upf1	CG32982	2.69	0.11	0.11	0.447213595499958	0.69
Upf1	CG10631	2.58	0.11	0.11	0.447213595499958	0.69
Upf1	Rpb8	2.45	0.11	0.11	0.447213595499958	0.69
Upf1	lid	2.28	0.11	0.11	0.447213595499958	0.69
Upf1	ttk	2.28	0.11	0.11	0.447213595499958	0.69
Upf1	CG11414	2.23	0.11	0.11	0.447213595499958	0.69
Upf1	Blimp-1	2.17	0.11	0.11	0.447213595499958	0.69
Upf1	Su(z)12	2.02	0.11	0.11	0.447213595499958	0.69
Upf1	CG7818	2	0.11	0.11	0.447213595499958	0.69
Upf1	Pbp45	1.97	0.11	0.11	0.447213595499958	0.69
Upf1	MBD-R2	1.96	0.11	0.11	0.447213595499958	0.69
Upf1	crm	1.96	0.11	0.11	0.447213595499958	0.69
Upf1	E2f2	1.89	0.11	0.11	0.447213595499958	0.69
Upf1	caz	1.77	0.11	0.11	0.447213595499958	0.69
Upf1	kin17	1.75	0.11	0.11	0.447213595499958	0.69
Upf1	CG31388	1.73	0.11	0.11	0.447213595499958	0.69
Upf1	CG10321	1.69	0.11	0.11	0.447213595499958	0.69
Upf1	mamo	1.69	0.11	0.11	0.447213595499958	0.69
Upf1	CG1647	1.54	0.11	0.11	0.447213595499958	0.69
Upf1	CG1663	1.54	0.11	0.11	0.447213595499958	0.69
Upf1	pzg	1.52	0.11	0.11	0.447213595499958	0.69
Upf1	sba	1.46	0.11	0.11	0.447213595499958	0.69
CG10362	CG17359	5.93	0.212	0.07	0.560611910581388	0.29
CG10362	Crc	3.87	0.212	0.07	0.560611910581388	0.29
CG10362	lid	3.67	0.212	0.07	0.560611910581388	0.29
CG10362	TfIIEalpha	3.22	0.212	0.07	0.560611910581388	0.29
CG10362	CG4424	2.63	0.212	0.07	0.560611910581388	0.29
CG10362	nvy	2.51	0.212	0.07	0.560611910581388	0.29
CG10362	CG8950	2.48	0.212	0.07	0.560611910581388	0.29
CG10362	Usf	2.3	0.212	0.07	0.560611910581388	0.29
CG10362	CG9799	2.28	0.212	0.07	0.560611910581388	0.29
CG10362	CG12744	2.13	0.212	0.07	0.560611910581388	0.29
CG10362	stwl	2.06	0.212	0.07	0.560611910581388	0.29
CG10362	CG12219	2.03	0.212	0.07	0.560611910581388	0.29
CG10362	CG42748	1.97	0.212	0.07	0.560611910581388	0.29
CG10362	tara	1.84	0.212	0.07	0.560611910581388	0.29
CG10362	Hr39	1.82	0.212	0.07	0.560611910581388	0.29
CG10362	CG8388	1.8	0.212	0.07	0.560611910581388	0.29
CG10362	MED17	1.79	0.212	0.07	0.560611910581388	0.29
CG10362	bon	1.78	0.212	0.07	0.560611910581388	0.29
CG10362	Hakai	1.78	0.212	0.07	0.560611910581388	0.29
CG10362	CG10366	1.76	0.212	0.07	0.560611910581388	0.29
CG10362	CG14117	1.76	0.212	0.07	0.560611910581388	0.29
CG10362	Hmg-2	1.72	0.212	0.07	0.560611910581388	0.29
CG10362	Eip93F	1.7	0.212	0.07	0.560611910581388	0.29
CG10362	hng3	1.69	0.212	0.07	0.560611910581388	0.29
CG10362	Mes2	1.61	0.212	0.07	0.560611910581388	0.29
CG10362	Spt5	1.55	0.212	0.07	0.560611910581388	0.29
CG10362	Hbn_Opa_Slp	1.51	0.212	0.07	0.560611910581388	0.29
CG10362	stc	1.5	0.212	0.07	0.560611910581388	0.29
CG10362	vdDpp.vdOptix	1.41	0.212	0.07	0.560611910581388	0.29
CG10362	ranshi	1.37	0.212	0.07	0.560611910581388	0.29
CG1492	Atf-2	4.56	0.09	0.15	0.333333333333333	0.64
CG1492	NfI	4.13	0.09	0.15	0.333333333333333	0.64
CG1492	Su(var)2-HP2	3.55	0.09	0.15	0.333333333333333	0.64
CG1492	CG1647	3.21	0.09	0.15	0.333333333333333	0.64
CG1492	row	3.01	0.09	0.15	0.333333333333333	0.64
CG1492	Mes4	2.98	0.09	0.15	0.333333333333333	0.64
CG1492	CG14667	2.59	0.09	0.15	0.333333333333333	0.64
CG1492	Pbp95	2.49	0.09	0.15	0.333333333333333	0.64
CG1492	gce	2.33	0.09	0.15	0.333333333333333	0.64
CG1492	ssp	2.3	0.09	0.15	0.333333333333333	0.64
CG1492	sima	2.18	0.09	0.15	0.333333333333333	0.64
CG1492	CG12267	2.08	0.09	0.15	0.333333333333333	0.64
CG1492	RpII33	2.07	0.09	0.15	0.333333333333333	0.64
CG1492	CG1233	2.02	0.09	0.15	0.333333333333333	0.64
CG1492	Taf2	1.93	0.09	0.15	0.333333333333333	0.64
CG1492	CG10631	1.8	0.09	0.15	0.333333333333333	0.64
CG1492	CG17802	1.79	0.09	0.15	0.333333333333333	0.64
CG1492	Plzf	1.76	0.09	0.15	0.333333333333333	0.64
CG1492	Su(var)3-7	1.69	0.09	0.15	0.333333333333333	0.64
CG1492	NELF-B	1.69	0.09	0.15	0.333333333333333	0.64
CG1492	MBD-R2	1.65	0.09	0.15	0.333333333333333	0.64
CG1492	CG2889	1.57	0.09	0.15	0.333333333333333	0.64
CG1492	hng3	1.46	0.09	0.15	0.333333333333333	0.64
CG1492	CG44247	1.46	0.09	0.15	0.333333333333333	0.64
CG1492	E(z)	1.45	0.09	0.15	0.333333333333333	0.64
CG1492	CG8314	1.45	0.09	0.15	0.333333333333333	0.64
CG1492	Chrac-16	1.45	0.09	0.15	0.333333333333333	0.64
CG1492	Taf1	1.44	0.09	0.15	0.333333333333333	0.64
CG1492	Hakai	1.43	0.09	0.15	0.333333333333333	0.64
CG1492	Hth_Opa	1.4	0.09	0.15	0.333333333333333	0.64
CG42258	CG3847	9.88	0.129	0.4	0.382970843102535	0.71
CG42258	mld	7.98	0.129	0.4	0.382970843102535	0.71
CG42258	mip120	4.88	0.129	0.4	0.382970843102535	0.71
CG42258	Trf	3.35	0.129	0.4	0.382970843102535	0.71
CG42258	CG6683	3.17	0.129	0.4	0.382970843102535	0.71
CG42258	dalao	3.13	0.129	0.4	0.382970843102535	0.71
CG42258	Bx	3.01	0.129	0.4	0.382970843102535	0.71
CG42258	CG14207	2.63	0.129	0.4	0.382970843102535	0.71
CG42258	CG12219	2.45	0.129	0.4	0.382970843102535	0.71
CG42258	Spps	2.43	0.129	0.4	0.382970843102535	0.71
CG42258	CG7928	2.42	0.129	0.4	0.382970843102535	0.71
CG42258	CG10209	2.37	0.129	0.4	0.382970843102535	0.71
CG42258	TFAM	2.35	0.129	0.4	0.382970843102535	0.71
CG42258	Atf-2	2.31	0.129	0.4	0.382970843102535	0.71
CG42258	dwg	2.25	0.129	0.4	0.382970843102535	0.71
CG42258	Dref	2.23	0.129	0.4	0.382970843102535	0.71
CG42258	achi	2.23	0.129	0.4	0.382970843102535	0.71
CG42258	NfI	2.09	0.129	0.4	0.382970843102535	0.71
CG42258	bs	2.04	0.129	0.4	0.382970843102535	0.71
CG42258	msl-3	1.94	0.129	0.4	0.382970843102535	0.71
CG42258	CG8216	1.9	0.129	0.4	0.382970843102535	0.71
CG42258	Spt3	1.89	0.129	0.4	0.382970843102535	0.71
CG42258	CG11247	1.89	0.129	0.4	0.382970843102535	0.71
CG42258	CG10565	1.83	0.129	0.4	0.382970843102535	0.71
CG42258	su(Hw)	1.8	0.129	0.4	0.382970843102535	0.71
CG42258	ZnT49B	1.78	0.129	0.4	0.382970843102535	0.71
CG42258	CG12155	1.76	0.129	0.4	0.382970843102535	0.71
CG42258	CG6808	1.64	0.129	0.4	0.382970843102535	0.71
CG42258	Iswi	1.63	0.129	0.4	0.382970843102535	0.71
CG42258	ERR	1.62	0.129	0.4	0.382970843102535	0.71
CG2556	fd68A	7.32	0.295	0.45	0.683130051063973	0.52
CG2556	CG10669	5.09	0.295	0.45	0.683130051063973	0.52
CG2556	CG44002	3.98	0.295	0.45	0.683130051063973	0.52
CG2556	CG15435	3.94	0.295	0.45	0.683130051063973	0.52
CG2556	ush	3.32	0.295	0.45	0.683130051063973	0.52
CG2556	CG9705	3.12	0.295	0.45	0.683130051063973	0.52
CG2556	CG31365	2.98	0.295	0.45	0.683130051063973	0.52
CG2556	nerfin-1	2.69	0.295	0.45	0.683130051063973	0.52
CG2556	CG11456	2.59	0.295	0.45	0.683130051063973	0.52
CG2556	CG17359	2.45	0.295	0.45	0.683130051063973	0.52
CG2556	Ey_Hbn	2.42	0.295	0.45	0.683130051063973	0.52
CG2556	TfIIEalpha	2.36	0.295	0.45	0.683130051063973	0.52
CG2556	shn	2.28	0.295	0.45	0.683130051063973	0.52
CG2556	wdn	2.25	0.295	0.45	0.683130051063973	0.52
CG2556	pzg	2.22	0.295	0.45	0.683130051063973	0.52
CG2556	Set2	2.19	0.295	0.45	0.683130051063973	0.52
CG2556	CG8314	2.12	0.295	0.45	0.683130051063973	0.52
CG2556	Taf1	2.11	0.295	0.45	0.683130051063973	0.52
CG2556	Met	2.1	0.295	0.45	0.683130051063973	0.52
CG2556	Su(H)	2.08	0.295	0.45	0.683130051063973	0.52
CG2556	CG6254	2.02	0.295	0.45	0.683130051063973	0.52
CG2556	Aef1	1.99	0.295	0.45	0.683130051063973	0.52
CG2556	MED17	1.87	0.295	0.45	0.683130051063973	0.52
CG2556	tna	1.86	0.295	0.45	0.683130051063973	0.52
CG2556	Tusp	1.85	0.295	0.45	0.683130051063973	0.52
CG2556	CG12768	1.83	0.295	0.45	0.683130051063973	0.52
CG2556	vdDpp.vdOptix	1.83	0.295	0.45	0.683130051063973	0.52
CG2556	CG6813	1.82	0.295	0.45	0.683130051063973	0.52
CG2556	CG12267	1.7	0.295	0.45	0.683130051063973	0.52
CG2556	Octbeta2R	1.69	0.295	0.45	0.683130051063973	0.52
LIMK1	NfI	5.08	0.146	-0.18	0.447213595499958	0.36
LIMK1	YL-1	3.51	0.146	-0.18	0.447213595499958	0.36
LIMK1	Rel	3.41	0.146	-0.18	0.447213595499958	0.36
LIMK1	her	3.07	0.146	-0.18	0.447213595499958	0.36
LIMK1	stc	2.87	0.146	-0.18	0.447213595499958	0.36
LIMK1	sba	2.65	0.146	-0.18	0.447213595499958	0.36
LIMK1	CG13624	2.58	0.146	-0.18	0.447213595499958	0.36
LIMK1	Brd8	2.49	0.146	-0.18	0.447213595499958	0.36
LIMK1	CG3838	2.43	0.146	-0.18	0.447213595499958	0.36
LIMK1	CG1647	2.35	0.146	-0.18	0.447213595499958	0.36
LIMK1	esn	2.32	0.146	-0.18	0.447213595499958	0.36
LIMK1	CG15435	2.31	0.146	-0.18	0.447213595499958	0.36
LIMK1	CG12768	2.25	0.146	-0.18	0.447213595499958	0.36
LIMK1	CG10366	2.21	0.146	-0.18	0.447213595499958	0.36
LIMK1	CG8319	2.19	0.146	-0.18	0.447213595499958	0.36
LIMK1	Sry-delta	2.08	0.146	-0.18	0.447213595499958	0.36
LIMK1	cbt	1.98	0.146	-0.18	0.447213595499958	0.36
LIMK1	phol	1.95	0.146	-0.18	0.447213595499958	0.36
LIMK1	CG8145	1.89	0.146	-0.18	0.447213595499958	0.36
LIMK1	egg	1.88	0.146	-0.18	0.447213595499958	0.36
LIMK1	CG12659	1.86	0.146	-0.18	0.447213595499958	0.36
LIMK1	Crc	1.85	0.146	-0.18	0.447213595499958	0.36
LIMK1	CG10631	1.82	0.146	-0.18	0.447213595499958	0.36
LIMK1	Mrtf	1.8	0.146	-0.18	0.447213595499958	0.36
LIMK1	CG4820	1.8	0.146	-0.18	0.447213595499958	0.36
LIMK1	Taf2	1.77	0.146	-0.18	0.447213595499958	0.36
LIMK1	MESR4	1.69	0.146	-0.18	0.447213595499958	0.36
LIMK1	CG18265	1.69	0.146	-0.18	0.447213595499958	0.36
LIMK1	CTCF	1.66	0.146	-0.18	0.447213595499958	0.36
LIMK1	achi	1.65	0.146	-0.18	0.447213595499958	0.36
CG1824	CG3838	6.4	0.087	0.22	0.683130051063973	0.59
CG1824	CG2790	3.33	0.087	0.22	0.683130051063973	0.59
CG1824	CG14438	3.32	0.087	0.22	0.683130051063973	0.59
CG1824	hng3	3.3	0.087	0.22	0.683130051063973	0.59
CG1824	tara	3.13	0.087	0.22	0.683130051063973	0.59
CG1824	Sap30	2.84	0.087	0.22	0.683130051063973	0.59
CG1824	CR43670	2.55	0.087	0.22	0.683130051063973	0.59
CG1824	Atu	2.35	0.087	0.22	0.683130051063973	0.59
CG1824	CG12236	2.31	0.087	0.22	0.683130051063973	0.59
CG1824	nerfin-1	2.28	0.087	0.22	0.683130051063973	0.59
CG1824	Crc	2.27	0.087	0.22	0.683130051063973	0.59
CG1824	MRG15	2.22	0.087	0.22	0.683130051063973	0.59
CG1824	shn	2.2	0.087	0.22	0.683130051063973	0.59
CG1824	fu2	2.04	0.087	0.22	0.683130051063973	0.59
CG1824	CG8765	1.91	0.087	0.22	0.683130051063973	0.59
CG1824	CrebA	1.91	0.087	0.22	0.683130051063973	0.59
CG1824	CycH	1.87	0.087	0.22	0.683130051063973	0.59
CG1824	CG4570	1.74	0.087	0.22	0.683130051063973	0.59
CG1824	Taf1	1.65	0.087	0.22	0.683130051063973	0.59
CG1824	CG18262	1.6	0.087	0.22	0.683130051063973	0.59
CG1824	CG44002	1.59	0.087	0.22	0.683130051063973	0.59
CG1824	RpII33	1.59	0.087	0.22	0.683130051063973	0.59
CG1824	Tip60	1.59	0.087	0.22	0.683130051063973	0.59
CG1824	CG11317	1.58	0.087	0.22	0.683130051063973	0.59
CG1824	Met	1.58	0.087	0.22	0.683130051063973	0.59
CG1824	CG4553	1.58	0.087	0.22	0.683130051063973	0.59
CG1824	phol	1.55	0.087	0.22	0.683130051063973	0.59
CG1824	CG1792	1.47	0.087	0.22	0.683130051063973	0.59
CG1824	CG12768	1.47	0.087	0.22	0.683130051063973	0.59
CG1824	CG1647	1.44	0.087	0.22	0.683130051063973	0.59
Sec16	mute	4.41	0.065	-0.35	0.149071198499986	0.23
Sec16	yem	4.11	0.065	-0.35	0.149071198499986	0.23
Sec16	Taf8	3.48	0.065	-0.35	0.149071198499986	0.23
Sec16	her	3.3	0.065	-0.35	0.149071198499986	0.23
Sec16	TH1	3.27	0.065	-0.35	0.149071198499986	0.23
Sec16	CG4360	2.78	0.065	-0.35	0.149071198499986	0.23
Sec16	Ravus	2.73	0.065	-0.35	0.149071198499986	0.23
Sec16	E(z)	2.49	0.065	-0.35	0.149071198499986	0.23
Sec16	CG1647	2.4	0.065	-0.35	0.149071198499986	0.23
Sec16	CG6272	2.31	0.065	-0.35	0.149071198499986	0.23
Sec16	mxc	2.23	0.065	-0.35	0.149071198499986	0.23
Sec16	su(Hw)	2.2	0.065	-0.35	0.149071198499986	0.23
Sec16	Asciz	2.17	0.065	-0.35	0.149071198499986	0.23
Sec16	Elp3	2.08	0.065	-0.35	0.149071198499986	0.23
Sec16	Hr39	1.96	0.065	-0.35	0.149071198499986	0.23
Sec16	CG14710	1.94	0.065	-0.35	0.149071198499986	0.23
Sec16	CG32700	1.93	0.065	-0.35	0.149071198499986	0.23
Sec16	CG6254	1.91	0.065	-0.35	0.149071198499986	0.23
Sec16	CG14438	1.88	0.065	-0.35	0.149071198499986	0.23
Sec16	CG2199	1.88	0.065	-0.35	0.149071198499986	0.23
Sec16	Atf-2	1.85	0.065	-0.35	0.149071198499986	0.23
Sec16	CG14667	1.77	0.065	-0.35	0.149071198499986	0.23
Sec16	msl-3	1.77	0.065	-0.35	0.149071198499986	0.23
Sec16	CG3407	1.75	0.065	-0.35	0.149071198499986	0.23
Sec16	Su(var)3-9	1.75	0.065	-0.35	0.149071198499986	0.23
Sec16	CG8145	1.72	0.065	-0.35	0.149071198499986	0.23
Sec16	Brd8	1.71	0.065	-0.35	0.149071198499986	0.23
Sec16	CG30020	1.7	0.065	-0.35	0.149071198499986	0.23
Sec16	CG11710	1.7	0.065	-0.35	0.149071198499986	0.23
Sec16	CG12299	1.65	0.065	-0.35	0.149071198499986	0.23
CG1463	vOptix.vVsx	10.27	0.355	-0.27	0.174077655955698	0.1
CG1463	Octbeta2R	9.83	0.355	-0.27	0.174077655955698	0.1
CG1463	Aef1	6.2	0.355	-0.27	0.174077655955698	0.1
CG1463	Side	5.14	0.355	-0.27	0.174077655955698	0.1
CG1463	CG45071	4.65	0.355	-0.27	0.174077655955698	0.1
CG1463	CG2875	2.62	0.355	-0.27	0.174077655955698	0.1
CG1463	caz	2.62	0.355	-0.27	0.174077655955698	0.1
CG1463	CG12299	2.57	0.355	-0.27	0.174077655955698	0.1
CG1463	CG7368	2.29	0.355	-0.27	0.174077655955698	0.1
CG1463	Bap55	2.26	0.355	-0.27	0.174077655955698	0.1
CG1463	Asciz	2.12	0.355	-0.27	0.174077655955698	0.1
CG1463	CG17803	2.1	0.355	-0.27	0.174077655955698	0.1
CG1463	Pbp45	1.96	0.355	-0.27	0.174077655955698	0.1
CG1463	CG34422	1.93	0.355	-0.27	0.174077655955698	0.1
CG1463	e(y)1	1.91	0.355	-0.27	0.174077655955698	0.1
CG1463	Rbf	1.86	0.355	-0.27	0.174077655955698	0.1
CG1463	CG8765	1.84	0.355	-0.27	0.174077655955698	0.1
CG1463	CG7101	1.83	0.355	-0.27	0.174077655955698	0.1
CG1463	Spt5	1.77	0.355	-0.27	0.174077655955698	0.1
CG1463	CG10147	1.73	0.355	-0.27	0.174077655955698	0.1
CG1463	mld	1.7	0.355	-0.27	0.174077655955698	0.1
CG1463	CG7745	1.7	0.355	-0.27	0.174077655955698	0.1
CG1463	HP1b	1.69	0.355	-0.27	0.174077655955698	0.1
CG1463	yem	1.67	0.355	-0.27	0.174077655955698	0.1
CG1463	Sry-delta	1.64	0.355	-0.27	0.174077655955698	0.1
CG1463	CG31224	1.6	0.355	-0.27	0.174077655955698	0.1
CG1463	ftz-f1	1.6	0.355	-0.27	0.174077655955698	0.1
CG1463	CG4820	1.59	0.355	-0.27	0.174077655955698	0.1
CG1463	CG11902	1.58	0.355	-0.27	0.174077655955698	0.1
CG1463	CG3909	1.57	0.355	-0.27	0.174077655955698	0.1
CR45621	Side	7.49	0.878	0.34	0.654653670707977	0.81
CR45621	Notch	7.32	0.878	0.34	0.654653670707977	0.81
CR45621	CG8216	6.1	0.878	0.34	0.654653670707977	0.81
CR45621	Octbeta2R	5.8	0.878	0.34	0.654653670707977	0.81
CR45621	Aef1	3.82	0.878	0.34	0.654653670707977	0.81
CR45621	CG10321	3.42	0.878	0.34	0.654653670707977	0.81
CR45621	CG10366	3.29	0.878	0.34	0.654653670707977	0.81
CR45621	CG2199	2.69	0.878	0.34	0.654653670707977	0.81
CR45621	CG30403	2.58	0.878	0.34	0.654653670707977	0.81
CR45621	CG12768	2.4	0.878	0.34	0.654653670707977	0.81
CR45621	CG33695	2.34	0.878	0.34	0.654653670707977	0.81
CR45621	CG11414	2.24	0.878	0.34	0.654653670707977	0.81
CR45621	mamo	2.07	0.878	0.34	0.654653670707977	0.81
CR45621	Meics	2.02	0.878	0.34	0.654653670707977	0.81
CR45621	vOptix.vVsx	1.96	0.878	0.34	0.654653670707977	0.81
CR45621	her	1.94	0.878	0.34	0.654653670707977	0.81
CR45621	CG10147	1.92	0.878	0.34	0.654653670707977	0.81
CR45621	Brd8	1.88	0.878	0.34	0.654653670707977	0.81
CR45621	CG6907	1.79	0.878	0.34	0.654653670707977	0.81
CR45621	Mtp	1.71	0.878	0.34	0.654653670707977	0.81
CR45621	CG12299	1.7	0.878	0.34	0.654653670707977	0.81
CR45621	HP1b	1.66	0.878	0.34	0.654653670707977	0.81
CR45621	Tusp	1.63	0.878	0.34	0.654653670707977	0.81
CR45621	mld	1.53	0.878	0.34	0.654653670707977	0.81
CR45621	ranshi	1.51	0.878	0.34	0.654653670707977	0.81
CR45621	Elp3	1.49	0.878	0.34	0.654653670707977	0.81
CR45621	CG14712	1.48	0.878	0.34	0.654653670707977	0.81
CR45621	CG3281	1.48	0.878	0.34	0.654653670707977	0.81
CR45621	CG14438	1.48	0.878	0.34	0.654653670707977	0.81
CR45621	CG12236	1.45	0.878	0.34	0.654653670707977	0.81
CG11085	Side	11.17	0.371	0.5	0.683130051063973	0.93
CG11085	Aef1	8.24	0.371	0.5	0.683130051063973	0.93
CG11085	CG8216	6.6	0.371	0.5	0.683130051063973	0.93
CG11085	vOptix.vVsx	4.24	0.371	0.5	0.683130051063973	0.93
CG11085	ktub	3.51	0.371	0.5	0.683130051063973	0.93
CG11085	CG3065	2.93	0.371	0.5	0.683130051063973	0.93
CG11085	Octbeta2R	2.77	0.371	0.5	0.683130051063973	0.93
CG11085	phtf	2.34	0.371	0.5	0.683130051063973	0.93
CG11085	Bap55	2.19	0.371	0.5	0.683130051063973	0.93
CG11085	CG9705	2.11	0.371	0.5	0.683130051063973	0.93
CG11085	ecd	2.1	0.371	0.5	0.683130051063973	0.93
CG11085	CG31441	2.08	0.371	0.5	0.683130051063973	0.93
CG11085	Rel	1.84	0.371	0.5	0.683130051063973	0.93
CG11085	CG6163	1.81	0.371	0.5	0.683130051063973	0.93
CG11085	MED4	1.8	0.371	0.5	0.683130051063973	0.93
CG11085	CG12219	1.75	0.371	0.5	0.683130051063973	0.93
CG11085	Notch	1.69	0.371	0.5	0.683130051063973	0.93
CG11085	CG14117	1.57	0.371	0.5	0.683130051063973	0.93
CG11085	CG11902	1.55	0.371	0.5	0.683130051063973	0.93
CG11085	Nf-YC	1.54	0.371	0.5	0.683130051063973	0.93
CG11085	Dref	1.54	0.371	0.5	0.683130051063973	0.93
CG11085	Trf	1.54	0.371	0.5	0.683130051063973	0.93
CG11085	jumu	1.54	0.371	0.5	0.683130051063973	0.93
CG11085	CG4570	1.53	0.371	0.5	0.683130051063973	0.93
CG11085	CG7928	1.51	0.371	0.5	0.683130051063973	0.93
CG11085	CG34376	1.5	0.371	0.5	0.683130051063973	0.93
CG11085	CG7987	1.46	0.371	0.5	0.683130051063973	0.93
CG11085	schlank	1.43	0.371	0.5	0.683130051063973	0.93
CG11085	CG31365	1.4	0.371	0.5	0.683130051063973	0.93
CG11085	mor	1.39	0.371	0.5	0.683130051063973	0.93
CG15728	CG45071	6.63	0.245	0.25	0.683130051063973	0.56
CG15728	vOptix.vVsx	6.18	0.245	0.25	0.683130051063973	0.56
CG15728	Side	5.73	0.245	0.25	0.683130051063973	0.56
CG15728	Octbeta2R	5.53	0.245	0.25	0.683130051063973	0.56
CG15728	CG14965	3.35	0.245	0.25	0.683130051063973	0.56
CG15728	Aef1	3.27	0.245	0.25	0.683130051063973	0.56
CG15728	phtf	2.78	0.245	0.25	0.683130051063973	0.56
CG15728	CG7368	2.7	0.245	0.25	0.683130051063973	0.56
CG15728	Pbp45	2.56	0.245	0.25	0.683130051063973	0.56
CG15728	CG8388	2.35	0.245	0.25	0.683130051063973	0.56
CG15728	l(3)mbt	2.32	0.245	0.25	0.683130051063973	0.56
CG15728	CG7101	2.31	0.245	0.25	0.683130051063973	0.56
CG15728	Notch	2.27	0.245	0.25	0.683130051063973	0.56
CG15728	Cdk8	2.11	0.245	0.25	0.683130051063973	0.56
CG15728	Rbsn-5	1.92	0.245	0.25	0.683130051063973	0.56
CG15728	CG14117	1.91	0.245	0.25	0.683130051063973	0.56
CG15728	Lpt	1.89	0.245	0.25	0.683130051063973	0.56
CG15728	CG11247	1.83	0.245	0.25	0.683130051063973	0.56
CG15728	vDpp.vOptix	1.8	0.245	0.25	0.683130051063973	0.56
CG15728	CG1233	1.74	0.245	0.25	0.683130051063973	0.56
CG15728	CG34422	1.67	0.245	0.25	0.683130051063973	0.56
CG15728	CG11398	1.65	0.245	0.25	0.683130051063973	0.56
CG15728	phol	1.57	0.245	0.25	0.683130051063973	0.56
CG15728	Dip2	1.48	0.245	0.25	0.683130051063973	0.56
CG15728	CG7987	1.46	0.245	0.25	0.683130051063973	0.56
CG15728	Dip1	1.45	0.245	0.25	0.683130051063973	0.56
CG15728	MED30	1.43	0.245	0.25	0.683130051063973	0.56
CG15728	CG13123	1.41	0.245	0.25	0.683130051063973	0.56
CG15728	Pbp95	1.37	0.245	0.25	0.683130051063973	0.56
CG15728	CG9705	1.37	0.245	0.25	0.683130051063973	0.56
CG2540	ppl	12.3	0.09	0.17	0.0975900072948533	0.26
CG2540	CG31224	4.2	0.09	0.17	0.0975900072948533	0.26
CG2540	CG32982	4.02	0.09	0.17	0.0975900072948533	0.26
CG2540	Pbp45	3.77	0.09	0.17	0.0975900072948533	0.26
CG2540	CG1602	3.38	0.09	0.17	0.0975900072948533	0.26
CG2540	Trl	2.71	0.09	0.17	0.0975900072948533	0.26
CG2540	CG7745	2.5	0.09	0.17	0.0975900072948533	0.26
CG2540	yem	2.39	0.09	0.17	0.0975900072948533	0.26
CG2540	Taf1	2.35	0.09	0.17	0.0975900072948533	0.26
CG2540	CG5033	2.33	0.09	0.17	0.0975900072948533	0.26
CG2540	E(var)3-9	2.26	0.09	0.17	0.0975900072948533	0.26
CG2540	CG8216	2.2	0.09	0.17	0.0975900072948533	0.26
CG2540	CG42748	2.08	0.09	0.17	0.0975900072948533	0.26
CG2540	CrebA	2.05	0.09	0.17	0.0975900072948533	0.26
CG2540	Ssl1	1.99	0.09	0.17	0.0975900072948533	0.26
CG2540	Mio	1.95	0.09	0.17	0.0975900072948533	0.26
CG2540	mip120	1.94	0.09	0.17	0.0975900072948533	0.26
CG2540	CG6808	1.79	0.09	0.17	0.0975900072948533	0.26
CG2540	tara	1.75	0.09	0.17	0.0975900072948533	0.26
CG2540	CG6276	1.69	0.09	0.17	0.0975900072948533	0.26
CG2540	Fen1	1.62	0.09	0.17	0.0975900072948533	0.26
CG2540	CG8159	1.55	0.09	0.17	0.0975900072948533	0.26
CG2540	MED17	1.53	0.09	0.17	0.0975900072948533	0.26
CG2540	gce	1.52	0.09	0.17	0.0975900072948533	0.26
CG2540	CG1792	1.48	0.09	0.17	0.0975900072948533	0.26
CG2540	CG10904	1.47	0.09	0.17	0.0975900072948533	0.26
CG2540	lid	1.46	0.09	0.17	0.0975900072948533	0.26
CG2540	NC2beta	1.44	0.09	0.17	0.0975900072948533	0.26
CG2540	Su(var)3-9	1.44	0.09	0.17	0.0975900072948533	0.26
CG2540	Taf8	1.42	0.09	0.17	0.0975900072948533	0.26
Tomosyn	CG8145	7.13	0.09	0.54	0.786795792469443	0.57
Tomosyn	Nf-YC	5.57	0.09	0.54	0.786795792469443	0.57
Tomosyn	CG2202	3.87	0.09	0.54	0.786795792469443	0.57
Tomosyn	CG16863	3.72	0.09	0.54	0.786795792469443	0.57
Tomosyn	CG9948	3.26	0.09	0.54	0.786795792469443	0.57
Tomosyn	Pbp95	3.24	0.09	0.54	0.786795792469443	0.57
Tomosyn	sima	3.07	0.09	0.54	0.786795792469443	0.57
Tomosyn	CG6907	2.96	0.09	0.54	0.786795792469443	0.57
Tomosyn	CHES-1-like	2.71	0.09	0.54	0.786795792469443	0.57
Tomosyn	CG31365	2.68	0.09	0.54	0.786795792469443	0.57
Tomosyn	hng1	2.62	0.09	0.54	0.786795792469443	0.57
Tomosyn	mute	2.62	0.09	0.54	0.786795792469443	0.57
Tomosyn	HP1b	2.34	0.09	0.54	0.786795792469443	0.57
Tomosyn	CG17829	2.26	0.09	0.54	0.786795792469443	0.57
Tomosyn	ZnT49B	2.16	0.09	0.54	0.786795792469443	0.57
Tomosyn	CG1233	2.08	0.09	0.54	0.786795792469443	0.57
Tomosyn	Mio	2.08	0.09	0.54	0.786795792469443	0.57
Tomosyn	CG7101	1.94	0.09	0.54	0.786795792469443	0.57
Tomosyn	ktub	1.84	0.09	0.54	0.786795792469443	0.57
Tomosyn	CG6254	1.76	0.09	0.54	0.786795792469443	0.57
Tomosyn	Su(var)2-HP2	1.75	0.09	0.54	0.786795792469443	0.57
Tomosyn	CG2875	1.75	0.09	0.54	0.786795792469443	0.57
Tomosyn	Dh44-R2	1.73	0.09	0.54	0.786795792469443	0.57
Tomosyn	CG34376	1.71	0.09	0.54	0.786795792469443	0.57
Tomosyn	GATAd	1.69	0.09	0.54	0.786795792469443	0.57
Tomosyn	CG14200	1.59	0.09	0.54	0.786795792469443	0.57
Tomosyn	fu2	1.59	0.09	0.54	0.786795792469443	0.57
Tomosyn	mxc	1.59	0.09	0.54	0.786795792469443	0.57
Tomosyn	Trl	1.55	0.09	0.54	0.786795792469443	0.57
Tomosyn	ush	1.49	0.09	0.54	0.786795792469443	0.57
CG4004	CG12267	4.76	0.136	0.27	0.683130051063973	0.35
CG4004	CG1233	4.3	0.136	0.27	0.683130051063973	0.35
CG4004	ssp	4.07	0.136	0.27	0.683130051063973	0.35
CG4004	caz	2.74	0.136	0.27	0.683130051063973	0.35
CG4004	Dad	2.49	0.136	0.27	0.683130051063973	0.35
CG4004	egg	2.48	0.136	0.27	0.683130051063973	0.35
CG4004	CG3407	2.44	0.136	0.27	0.683130051063973	0.35
CG4004	Mef2	2.35	0.136	0.27	0.683130051063973	0.35
CG4004	MED25	2.28	0.136	0.27	0.683130051063973	0.35
CG4004	Su(z)12	2.24	0.136	0.27	0.683130051063973	0.35
CG4004	CG10366	2.17	0.136	0.27	0.683130051063973	0.35
CG4004	Taf2	2.14	0.136	0.27	0.683130051063973	0.35
CG4004	CG10979	2.09	0.136	0.27	0.683130051063973	0.35
CG4004	achi	2.07	0.136	0.27	0.683130051063973	0.35
CG4004	CG1024	1.9	0.136	0.27	0.683130051063973	0.35
CG4004	Hr38	1.84	0.136	0.27	0.683130051063973	0.35
CG4004	Hbn_Opa_Slp	1.68	0.136	0.27	0.683130051063973	0.35
CG4004	Lmpt	1.66	0.136	0.27	0.683130051063973	0.35
CG4004	Pcl	1.64	0.136	0.27	0.683130051063973	0.35
CG4004	dalao	1.61	0.136	0.27	0.683130051063973	0.35
CG4004	row	1.56	0.136	0.27	0.683130051063973	0.35
CG4004	mip120	1.51	0.136	0.27	0.683130051063973	0.35
CG4004	CG4360	1.5	0.136	0.27	0.683130051063973	0.35
CG4004	CG32700	1.49	0.136	0.27	0.683130051063973	0.35
CG4004	Zif	1.48	0.136	0.27	0.683130051063973	0.35
CG4004	CG2129	1.47	0.136	0.27	0.683130051063973	0.35
CG4004	CG14711	1.47	0.136	0.27	0.683130051063973	0.35
CG4004	Tusp	1.46	0.136	0.27	0.683130051063973	0.35
CG4004	shn	1.44	0.136	0.27	0.683130051063973	0.35
CG4004	CG6765	1.37	0.136	0.27	0.683130051063973	0.35
CG32647	CG6808	4.77	0.217	0.23	0.258198889747161	0.6
CG32647	ttk	4.07	0.217	0.23	0.258198889747161	0.6
CG32647	Tbp	4	0.217	0.23	0.258198889747161	0.6
CG32647	Erm_Ey	3.77	0.217	0.23	0.258198889747161	0.6
CG32647	Mio	3.43	0.217	0.23	0.258198889747161	0.6
CG32647	Chi	3.41	0.217	0.23	0.258198889747161	0.6
CG32647	CG11560	3.31	0.217	0.23	0.258198889747161	0.6
CG32647	crm	3	0.217	0.23	0.258198889747161	0.6
CG32647	E(var)3-9	2.9	0.217	0.23	0.258198889747161	0.6
CG32647	Su(var)3-7	2.78	0.217	0.23	0.258198889747161	0.6
CG32647	CG8388	2.67	0.217	0.23	0.258198889747161	0.6
CG32647	l(3)mbt	2.66	0.217	0.23	0.258198889747161	0.6
CG32647	Octbeta2R	2.54	0.217	0.23	0.258198889747161	0.6
CG32647	ktub	2.51	0.217	0.23	0.258198889747161	0.6
CG32647	Blimp-1	2.47	0.217	0.23	0.258198889747161	0.6
CG32647	CG2202	2.46	0.217	0.23	0.258198889747161	0.6
CG32647	row	2.39	0.217	0.23	0.258198889747161	0.6
CG32647	Iswi	2.39	0.217	0.23	0.258198889747161	0.6
CG32647	CG6765	2.22	0.217	0.23	0.258198889747161	0.6
CG32647	CG7987	2.19	0.217	0.23	0.258198889747161	0.6
CG32647	CG1792	2.15	0.217	0.23	0.258198889747161	0.6
CG32647	CG12267	2.11	0.217	0.23	0.258198889747161	0.6
CG32647	CG8765	2.07	0.217	0.23	0.258198889747161	0.6
CG32647	gce	1.95	0.217	0.23	0.258198889747161	0.6
CG32647	Usf	1.92	0.217	0.23	0.258198889747161	0.6
CG32647	CG8159	1.9	0.217	0.23	0.258198889747161	0.6
CG32647	pzg	1.85	0.217	0.23	0.258198889747161	0.6
CG32647	CG9705	1.77	0.217	0.23	0.258198889747161	0.6
CG32647	Eip93F	1.76	0.217	0.23	0.258198889747161	0.6
CG32647	Hr39	1.76	0.217	0.23	0.258198889747161	0.6
rad	CG7928	6.87	0.405	-0.14	0.124034734589208	0.11
rad	Hr38	5.86	0.405	-0.14	0.124034734589208	0.11
rad	Brd8	5.13	0.405	-0.14	0.124034734589208	0.11
rad	Nf-YA	3.86	0.405	-0.14	0.124034734589208	0.11
rad	CG16863	3.48	0.405	-0.14	0.124034734589208	0.11
rad	vDpp.vOptix	3.26	0.405	-0.14	0.124034734589208	0.11
rad	ERR	2.99	0.405	-0.14	0.124034734589208	0.11
rad	Mes2	2.95	0.405	-0.14	0.124034734589208	0.11
rad	CG11247	2.81	0.405	-0.14	0.124034734589208	0.11
rad	MED28	2.81	0.405	-0.14	0.124034734589208	0.11
rad	CG10321	2.76	0.405	-0.14	0.124034734589208	0.11
rad	CG15435	2.69	0.405	-0.14	0.124034734589208	0.11
rad	CG7745	2.65	0.405	-0.14	0.124034734589208	0.11
rad	Mat1	2.49	0.405	-0.14	0.124034734589208	0.11
rad	CG6272	2.48	0.405	-0.14	0.124034734589208	0.11
rad	ppl	2.43	0.405	-0.14	0.124034734589208	0.11
rad	dalao	2.33	0.405	-0.14	0.124034734589208	0.11
rad	CycH	2.32	0.405	-0.14	0.124034734589208	0.11
rad	CG6683	2.26	0.405	-0.14	0.124034734589208	0.11
rad	CG4820	2.22	0.405	-0.14	0.124034734589208	0.11
rad	Mes4	2.21	0.405	-0.14	0.124034734589208	0.11
rad	Ravus	2.17	0.405	-0.14	0.124034734589208	0.11
rad	CG10366	2.16	0.405	-0.14	0.124034734589208	0.11
rad	Set2	2.16	0.405	-0.14	0.124034734589208	0.11
rad	NC2alpha	2.15	0.405	-0.14	0.124034734589208	0.11
rad	her	2.15	0.405	-0.14	0.124034734589208	0.11
rad	CG44002	2.08	0.405	-0.14	0.124034734589208	0.11
rad	CG31441	2.03	0.405	-0.14	0.124034734589208	0.11
rad	CG33213	2.03	0.405	-0.14	0.124034734589208	0.11
rad	CG9799	2	0.405	-0.14	0.124034734589208	0.11
hep	E(var)3-9	7.68	0.115	0.24	0.683130051063973	0.85
hep	gce	5.07	0.115	0.24	0.683130051063973	0.85
hep	CG4707	3.37	0.115	0.24	0.683130051063973	0.85
hep	CG31365	3.07	0.115	0.24	0.683130051063973	0.85
hep	CG1602	3.07	0.115	0.24	0.683130051063973	0.85
hep	RpII33	3.05	0.115	0.24	0.683130051063973	0.85
hep	Taf8	2.72	0.115	0.24	0.683130051063973	0.85
hep	Cdc5	2.7	0.115	0.24	0.683130051063973	0.85
hep	Su(z)2	2.62	0.115	0.24	0.683130051063973	0.85
hep	CG12942	2.57	0.115	0.24	0.683130051063973	0.85
hep	nerfin-1	2.53	0.115	0.24	0.683130051063973	0.85
hep	CG17829	2.47	0.115	0.24	0.683130051063973	0.85
hep	CG5033	2.42	0.115	0.24	0.683130051063973	0.85
hep	Su(var)3-9	2.22	0.115	0.24	0.683130051063973	0.85
hep	ranshi	2.17	0.115	0.24	0.683130051063973	0.85
hep	Su(var)2-HP2	2.11	0.115	0.24	0.683130051063973	0.85
hep	CG1792	2.11	0.115	0.24	0.683130051063973	0.85
hep	bs	2.08	0.115	0.24	0.683130051063973	0.85
hep	MED30	2.08	0.115	0.24	0.683130051063973	0.85
hep	Rbsn-5	2.06	0.115	0.24	0.683130051063973	0.85
hep	Lhr	2.03	0.115	0.24	0.683130051063973	0.85
hep	CG4617	2.03	0.115	0.24	0.683130051063973	0.85
hep	CG4360	1.95	0.115	0.24	0.683130051063973	0.85
hep	CG10321	1.9	0.115	0.24	0.683130051063973	0.85
hep	CG11902	1.87	0.115	0.24	0.683130051063973	0.85
hep	Hr39	1.86	0.115	0.24	0.683130051063973	0.85
hep	CG3919	1.83	0.115	0.24	0.683130051063973	0.85
hep	tef	1.82	0.115	0.24	0.683130051063973	0.85
hep	CG34422	1.81	0.115	0.24	0.683130051063973	0.85
hep	CG15435	1.69	0.115	0.24	0.683130051063973	0.85
lic	az2	6.1	0.131	0.21	0.124034734589208	0.03
lic	lid	5.86	0.131	0.21	0.124034734589208	0.03
lic	Pc	5.41	0.131	0.21	0.124034734589208	0.03
lic	YL-1	3.63	0.131	0.21	0.124034734589208	0.03
lic	phol	3.36	0.131	0.21	0.124034734589208	0.03
lic	CG3919	3	0.131	0.21	0.124034734589208	0.03
lic	Hr39	2.95	0.131	0.21	0.124034734589208	0.03
lic	TfIIEalpha	2.88	0.131	0.21	0.124034734589208	0.03
lic	CG32700	2.78	0.131	0.21	0.124034734589208	0.03
lic	hng1	2.38	0.131	0.21	0.124034734589208	0.03
lic	CG5180	2.35	0.131	0.21	0.124034734589208	0.03
lic	CG7987	2.12	0.131	0.21	0.124034734589208	0.03
lic	Dip2	1.92	0.131	0.21	0.124034734589208	0.03
lic	CG2875	1.91	0.131	0.21	0.124034734589208	0.03
lic	Bap55	1.86	0.131	0.21	0.124034734589208	0.03
lic	cbt	1.8	0.131	0.21	0.124034734589208	0.03
lic	ADD1	1.77	0.131	0.21	0.124034734589208	0.03
lic	tna	1.74	0.131	0.21	0.124034734589208	0.03
lic	Dif	1.63	0.131	0.21	0.124034734589208	0.03
lic	CG10669	1.62	0.131	0.21	0.124034734589208	0.03
lic	CG2129	1.61	0.131	0.21	0.124034734589208	0.03
lic	CG12155	1.56	0.131	0.21	0.124034734589208	0.03
lic	CG8924	1.5	0.131	0.21	0.124034734589208	0.03
lic	CG6808	1.48	0.131	0.21	0.124034734589208	0.03
lic	stc	1.45	0.131	0.21	0.124034734589208	0.03
lic	CG3815	1.43	0.131	0.21	0.124034734589208	0.03
lic	crm	1.42	0.131	0.21	0.124034734589208	0.03
lic	CG3909	1.41	0.131	0.21	0.124034734589208	0.03
lic	CG3313	1.4	0.131	0.21	0.124034734589208	0.03
lic	CG7818	1.37	0.131	0.21	0.124034734589208	0.03
MFS10	Set2	10.12	0.084	0.13	0.333333333333333	0.63
MFS10	bon	3.93	0.084	0.13	0.333333333333333	0.63
MFS10	CG10669	3.75	0.084	0.13	0.333333333333333	0.63
MFS10	CG6686	2.7	0.084	0.13	0.333333333333333	0.63
MFS10	CG2129	2.67	0.084	0.13	0.333333333333333	0.63
MFS10	Fen1	2.65	0.084	0.13	0.333333333333333	0.63
MFS10	CG10979	2.6	0.084	0.13	0.333333333333333	0.63
MFS10	Su(z)12	2.56	0.084	0.13	0.333333333333333	0.63
MFS10	CG12299	2.51	0.084	0.13	0.333333333333333	0.63
MFS10	MED4	2.49	0.084	0.13	0.333333333333333	0.63
MFS10	Mio	2.44	0.084	0.13	0.333333333333333	0.63
MFS10	CG9776	2.26	0.084	0.13	0.333333333333333	0.63
MFS10	fu2	2.15	0.084	0.13	0.333333333333333	0.63
MFS10	CG31441	2.05	0.084	0.13	0.333333333333333	0.63
MFS10	CG10959	2.02	0.084	0.13	0.333333333333333	0.63
MFS10	CG42748	1.97	0.084	0.13	0.333333333333333	0.63
MFS10	mip120	1.9	0.084	0.13	0.333333333333333	0.63
MFS10	wek	1.89	0.084	0.13	0.333333333333333	0.63
MFS10	CG3838	1.87	0.084	0.13	0.333333333333333	0.63
MFS10	CG13775	1.84	0.084	0.13	0.333333333333333	0.63
MFS10	CG16863	1.78	0.084	0.13	0.333333333333333	0.63
MFS10	Chrac-14	1.77	0.084	0.13	0.333333333333333	0.63
MFS10	CG6683	1.76	0.084	0.13	0.333333333333333	0.63
MFS10	RpII33	1.65	0.084	0.13	0.333333333333333	0.63
MFS10	CG10565	1.64	0.084	0.13	0.333333333333333	0.63
MFS10	CG33213	1.62	0.084	0.13	0.333333333333333	0.63
MFS10	Rel	1.62	0.084	0.13	0.333333333333333	0.63
MFS10	Pbp45	1.6	0.084	0.13	0.333333333333333	0.63
MFS10	CG30020	1.57	0.084	0.13	0.333333333333333	0.63
MFS10	CG12942	1.52	0.084	0.13	0.333333333333333	0.63
CG4332	Crc	5.9	0.139	0.74	1	0.56
CG4332	ecd	4.91	0.139	0.74	1	0.56
CG4332	YL-1	4.7	0.139	0.74	1	0.56
CG4332	Scm	4.06	0.139	0.74	1	0.56
CG4332	schlank	3.91	0.139	0.74	1	0.56
CG4332	GATAd	3.89	0.139	0.74	1	0.56
CG4332	CG6272	3.88	0.139	0.74	1	0.56
CG4332	gce	3.75	0.139	0.74	1	0.56
CG4332	Eip93F	3.61	0.139	0.74	1	0.56
CG4332	esn	3.49	0.139	0.74	1	0.56
CG4332	CG14711	3.2	0.139	0.74	1	0.56
CG4332	CG33695	2.97	0.139	0.74	1	0.56
CG4332	CG7928	2.85	0.139	0.74	1	0.56
CG4332	bigmax	2.66	0.139	0.74	1	0.56
CG4332	CG31388	2.55	0.139	0.74	1	0.56
CG4332	E2f2	2.44	0.139	0.74	1	0.56
CG4332	CG13624	2.33	0.139	0.74	1	0.56
CG4332	CG14710	2.32	0.139	0.74	1	0.56
CG4332	dalao	2.3	0.139	0.74	1	0.56
CG4332	tna	2.18	0.139	0.74	1	0.56
CG4332	Pc	2.18	0.139	0.74	1	0.56
CG4332	Rpb8	2.15	0.139	0.74	1	0.56
CG4332	CG18476	2.07	0.139	0.74	1	0.56
CG4332	Usf	2	0.139	0.74	1	0.56
CG4332	stwl	1.99	0.139	0.74	1	0.56
CG4332	CG4553	1.96	0.139	0.74	1	0.56
CG4332	Octbeta2R	1.96	0.139	0.74	1	0.56
CG4332	CG8319	1.9	0.139	0.74	1	0.56
CG4332	Su(z)12	1.83	0.139	0.74	1	0.56
CG4332	MED15	1.78	0.139	0.74	1	0.56
CG12096	Rbsn-5	5.07	0.111	0.2	0.333333333333333	0.64
CG12096	CG17829	4.89	0.111	0.2	0.333333333333333	0.64
CG12096	Tusp	3.67	0.111	0.2	0.333333333333333	0.64
CG12096	mute	3.59	0.111	0.2	0.333333333333333	0.64
CG12096	CG5180	3.12	0.111	0.2	0.333333333333333	0.64
CG12096	wdn	2.94	0.111	0.2	0.333333333333333	0.64
CG12096	CG1792	2.92	0.111	0.2	0.333333333333333	0.64
CG12096	Kdm2	2.88	0.111	0.2	0.333333333333333	0.64
CG12096	Rabex-5	2.67	0.111	0.2	0.333333333333333	0.64
CG12096	vdVsx	2.24	0.111	0.2	0.333333333333333	0.64
CG12096	Aef1	2.16	0.111	0.2	0.333333333333333	0.64
CG12096	CG18476	2.16	0.111	0.2	0.333333333333333	0.64
CG12096	CG14712	2.06	0.111	0.2	0.333333333333333	0.64
CG12096	su(Hw)	2.03	0.111	0.2	0.333333333333333	0.64
CG12096	sba	2.01	0.111	0.2	0.333333333333333	0.64
CG12096	MRG15	1.99	0.111	0.2	0.333333333333333	0.64
CG12096	CG11414	1.95	0.111	0.2	0.333333333333333	0.64
CG12096	CG33213	1.94	0.111	0.2	0.333333333333333	0.64
CG12096	Blimp-1	1.93	0.111	0.2	0.333333333333333	0.64
CG12096	ADD1	1.9	0.111	0.2	0.333333333333333	0.64
CG12096	Taf8	1.84	0.111	0.2	0.333333333333333	0.64
CG12096	bs	1.83	0.111	0.2	0.333333333333333	0.64
CG12096	TfIIFbeta	1.81	0.111	0.2	0.333333333333333	0.64
CG12096	Nf-YC	1.79	0.111	0.2	0.333333333333333	0.64
CG12096	ecd	1.78	0.111	0.2	0.333333333333333	0.64
CG12096	Dip1	1.68	0.111	0.2	0.333333333333333	0.64
CG12096	Asciz	1.62	0.111	0.2	0.333333333333333	0.64
CG12096	CG8765	1.57	0.111	0.2	0.333333333333333	0.64
CG12096	Brd8	1.54	0.111	0.2	0.333333333333333	0.64
CG12096	CG11456	1.52	0.111	0.2	0.333333333333333	0.64
mew	ftz-f1	9.56	0.134	-0.26	0.0666666666666667	0.01
mew	CG13894	6.54	0.134	-0.26	0.0666666666666667	0.01
mew	CG6272	3.73	0.134	-0.26	0.0666666666666667	0.01
mew	Mtp	3.17	0.134	-0.26	0.0666666666666667	0.01
mew	Lmpt	3.03	0.134	-0.26	0.0666666666666667	0.01
mew	CG12236	2.76	0.134	-0.26	0.0666666666666667	0.01
mew	CG9948	2.61	0.134	-0.26	0.0666666666666667	0.01
mew	Mio	2.57	0.134	-0.26	0.0666666666666667	0.01
mew	Xbp1	2.16	0.134	-0.26	0.0666666666666667	0.01
mew	CG2790	2.07	0.134	-0.26	0.0666666666666667	0.01
mew	MED30	2.05	0.134	-0.26	0.0666666666666667	0.01
mew	CG44247	2.01	0.134	-0.26	0.0666666666666667	0.01
mew	Bap55	1.99	0.134	-0.26	0.0666666666666667	0.01
mew	Blimp-1	1.92	0.134	-0.26	0.0666666666666667	0.01
mew	CG3838	1.87	0.134	-0.26	0.0666666666666667	0.01
mew	Brd8	1.82	0.134	-0.26	0.0666666666666667	0.01
mew	Ssl1	1.8	0.134	-0.26	0.0666666666666667	0.01
mew	ph-p	1.72	0.134	-0.26	0.0666666666666667	0.01
mew	CG12299	1.67	0.134	-0.26	0.0666666666666667	0.01
mew	MED27	1.61	0.134	-0.26	0.0666666666666667	0.01
mew	CG1663	1.6	0.134	-0.26	0.0666666666666667	0.01
mew	lid	1.54	0.134	-0.26	0.0666666666666667	0.01
mew	CG3313	1.53	0.134	-0.26	0.0666666666666667	0.01
mew	CG4424	1.52	0.134	-0.26	0.0666666666666667	0.01
mew	gce	1.5	0.134	-0.26	0.0666666666666667	0.01
mew	CG11247	1.48	0.134	-0.26	0.0666666666666667	0.01
mew	MED15	1.45	0.134	-0.26	0.0666666666666667	0.01
mew	Xpd	1.44	0.134	-0.26	0.0666666666666667	0.01
mew	sba	1.43	0.134	-0.26	0.0666666666666667	0.01
mew	CG3847	1.42	0.134	-0.26	0.0666666666666667	0.01
comt	Blimp-1	9.7	0.265	0.81	1	0.5
comt	CG9305	7.45	0.265	0.81	1	0.5
comt	CG12299	5.98	0.265	0.81	1	0.5
comt	mor	5.3	0.265	0.81	1	0.5
comt	CG2199	4.5	0.265	0.81	1	0.5
comt	Crc	3.36	0.265	0.81	1	0.5
comt	ph-p	3.3	0.265	0.81	1	0.5
comt	NfI	3.22	0.265	0.81	1	0.5
comt	Zif	3.06	0.265	0.81	1	0.5
comt	MED27	2.83	0.265	0.81	1	0.5
comt	Iswi	2.78	0.265	0.81	1	0.5
comt	CrebA	2.69	0.265	0.81	1	0.5
comt	sba	2.63	0.265	0.81	1	0.5
comt	RpII33	2.62	0.265	0.81	1	0.5
comt	hng3	2.38	0.265	0.81	1	0.5
comt	key	2.34	0.265	0.81	1	0.5
comt	CG31365	2.32	0.265	0.81	1	0.5
comt	NC2alpha	2.28	0.265	0.81	1	0.5
comt	CG14712	2.27	0.265	0.81	1	0.5
comt	CG9776	2.26	0.265	0.81	1	0.5
comt	CG16863	2.18	0.265	0.81	1	0.5
comt	CG8765	2.13	0.265	0.81	1	0.5
comt	CG33213	2.11	0.265	0.81	1	0.5
comt	Tusp	2.08	0.265	0.81	1	0.5
comt	mld	2.01	0.265	0.81	1	0.5
comt	Chrac-14	1.98	0.265	0.81	1	0.5
comt	achi	1.95	0.265	0.81	1	0.5
comt	Dip1	1.93	0.265	0.81	1	0.5
comt	Chrac-16	1.91	0.265	0.81	1	0.5
comt	Kdm4A	1.89	0.265	0.81	1	0.5
Jafrac1	mamo	11.89	0.193	0.27	0.258198889747161	0.28
Jafrac1	Atf-2	6.89	0.193	0.27	0.258198889747161	0.28
Jafrac1	sima	4.74	0.193	0.27	0.258198889747161	0.28
Jafrac1	CG1663	4.73	0.193	0.27	0.258198889747161	0.28
Jafrac1	CG42748	4.28	0.193	0.27	0.258198889747161	0.28
Jafrac1	CG6272	4.26	0.193	0.27	0.258198889747161	0.28
Jafrac1	hng1	3.38	0.193	0.27	0.258198889747161	0.28
Jafrac1	caz	3.28	0.193	0.27	0.258198889747161	0.28
Jafrac1	CG17803	3.28	0.193	0.27	0.258198889747161	0.28
Jafrac1	CG10321	3.03	0.193	0.27	0.258198889747161	0.28
Jafrac1	CG17829	2.88	0.193	0.27	0.258198889747161	0.28
Jafrac1	CG6808	2.81	0.193	0.27	0.258198889747161	0.28
Jafrac1	CG3065	2.75	0.193	0.27	0.258198889747161	0.28
Jafrac1	CG10959	2.67	0.193	0.27	0.258198889747161	0.28
Jafrac1	CkIIalpha-i1	2.66	0.193	0.27	0.258198889747161	0.28
Jafrac1	TfIIFbeta	2.61	0.193	0.27	0.258198889747161	0.28
Jafrac1	lid	2.58	0.193	0.27	0.258198889747161	0.28
Jafrac1	Ssl1	2.5	0.193	0.27	0.258198889747161	0.28
Jafrac1	phtf	2.43	0.193	0.27	0.258198889747161	0.28
Jafrac1	MED27	2.26	0.193	0.27	0.258198889747161	0.28
Jafrac1	egg	2.2	0.193	0.27	0.258198889747161	0.28
Jafrac1	Su(z)2	2.16	0.193	0.27	0.258198889747161	0.28
Jafrac1	fu2	2.15	0.193	0.27	0.258198889747161	0.28
Jafrac1	Plzf	2.11	0.193	0.27	0.258198889747161	0.28
Jafrac1	Bap55	2.05	0.193	0.27	0.258198889747161	0.28
Jafrac1	CG11398	2.04	0.193	0.27	0.258198889747161	0.28
Jafrac1	CG15011	1.95	0.193	0.27	0.258198889747161	0.28
Jafrac1	CG15601	1.91	0.193	0.27	0.258198889747161	0.28
Jafrac1	CG10147	1.86	0.193	0.27	0.258198889747161	0.28
Jafrac1	CG44002	1.81	0.193	0.27	0.258198889747161	0.28
CG15747	tef	8.02	0.205	-0.22	0.447213595499958	0.83
CG15747	Opa_Erm	5.92	0.205	-0.22	0.447213595499958	0.83
CG15747	CG9776	4.03	0.205	-0.22	0.447213595499958	0.83
CG15747	MED30	3.41	0.205	-0.22	0.447213595499958	0.83
CG15747	Mtp	3.22	0.205	-0.22	0.447213595499958	0.83
CG15747	Su(var)2-HP2	2.98	0.205	-0.22	0.447213595499958	0.83
CG15747	CG33695	2.96	0.205	-0.22	0.447213595499958	0.83
CG15747	CG3847	2.89	0.205	-0.22	0.447213595499958	0.83
CG15747	Nf-YC	2.61	0.205	-0.22	0.447213595499958	0.83
CG15747	mute	2.53	0.205	-0.22	0.447213595499958	0.83
CG15747	CG12267	2.48	0.205	-0.22	0.447213595499958	0.83
CG15747	CG4553	2.3	0.205	-0.22	0.447213595499958	0.83
CG15747	RpII33	2.25	0.205	-0.22	0.447213595499958	0.83
CG15747	RpIII128	2.25	0.205	-0.22	0.447213595499958	0.83
CG15747	E2f2	2.23	0.205	-0.22	0.447213595499958	0.83
CG15747	CG8388	2.19	0.205	-0.22	0.447213595499958	0.83
CG15747	CG31388	2.15	0.205	-0.22	0.447213595499958	0.83
CG15747	Ravus	2.08	0.205	-0.22	0.447213595499958	0.83
CG15747	crm	1.92	0.205	-0.22	0.447213595499958	0.83
CG15747	Dif	1.92	0.205	-0.22	0.447213595499958	0.83
CG15747	mor	1.89	0.205	-0.22	0.447213595499958	0.83
CG15747	CG10904	1.88	0.205	-0.22	0.447213595499958	0.83
CG15747	CG8319	1.83	0.205	-0.22	0.447213595499958	0.83
CG15747	Nf-YA	1.82	0.205	-0.22	0.447213595499958	0.83
CG15747	Elp3	1.78	0.205	-0.22	0.447213595499958	0.83
CG15747	MED27	1.76	0.205	-0.22	0.447213595499958	0.83
CG15747	E(var)3-9	1.74	0.205	-0.22	0.447213595499958	0.83
CG15747	CG17829	1.74	0.205	-0.22	0.447213595499958	0.83
CG15747	CG9305	1.71	0.205	-0.22	0.447213595499958	0.83
CG15747	CG2199	1.71	0.205	-0.22	0.447213595499958	0.83
Syt12	ZnT49B	10.25	0.204	0.16	0.683130051063973	0.95
Syt12	egg	6.16	0.204	0.16	0.683130051063973	0.95
Syt12	CG8145	3.45	0.204	0.16	0.683130051063973	0.95
Syt12	CHES-1-like	2.81	0.204	0.16	0.683130051063973	0.95
Syt12	MED30	2.65	0.204	0.16	0.683130051063973	0.95
Syt12	Spt5	2.53	0.204	0.16	0.683130051063973	0.95
Syt12	dalao	2.21	0.204	0.16	0.683130051063973	0.95
Syt12	Mtp	2.17	0.204	0.16	0.683130051063973	0.95
Syt12	CG17803	1.99	0.204	0.16	0.683130051063973	0.95
Syt12	RpII33	1.97	0.204	0.16	0.683130051063973	0.95
Syt12	Scm	1.94	0.204	0.16	0.683130051063973	0.95
Syt12	Kdm4A	1.92	0.204	0.16	0.683130051063973	0.95
Syt12	crm	1.91	0.204	0.16	0.683130051063973	0.95
Syt12	CG12744	1.9	0.204	0.16	0.683130051063973	0.95
Syt12	CG9948	1.81	0.204	0.16	0.683130051063973	0.95
Syt12	Trl	1.75	0.204	0.16	0.683130051063973	0.95
Syt12	e(y)1	1.73	0.204	0.16	0.683130051063973	0.95
Syt12	CG31441	1.73	0.204	0.16	0.683130051063973	0.95
Syt12	CG12155	1.71	0.204	0.16	0.683130051063973	0.95
Syt12	CG11317	1.7	0.204	0.16	0.683130051063973	0.95
Syt12	CG12659	1.7	0.204	0.16	0.683130051063973	0.95
Syt12	Dif	1.69	0.204	0.16	0.683130051063973	0.95
Syt12	Zif	1.64	0.204	0.16	0.683130051063973	0.95
Syt12	achi	1.61	0.204	0.16	0.683130051063973	0.95
Syt12	CG13894	1.6	0.204	0.16	0.683130051063973	0.95
Syt12	NC2alpha	1.58	0.204	0.16	0.683130051063973	0.95
Syt12	gce	1.56	0.204	0.16	0.683130051063973	0.95
Syt12	Crc	1.49	0.204	0.16	0.683130051063973	0.95
Syt12	CG7928	1.47	0.204	0.16	0.683130051063973	0.95
Syt12	Slp_D	1.46	0.204	0.16	0.683130051063973	0.95
CG1640	Pcl	7.42	0.264	0.02	1	0.9
CG1640	CG8159	5.61	0.264	0.02	1	0.9
CG1640	CG14441	4.11	0.264	0.02	1	0.9
CG1640	stc	4.04	0.264	0.02	1	0.9
CG1640	mor	3.83	0.264	0.02	1	0.9
CG1640	CG11398	3.58	0.264	0.02	1	0.9
CG1640	CG33695	3.55	0.264	0.02	1	0.9
CG1640	NC2alpha	3.38	0.264	0.02	1	0.9
CG1640	Spps	3.2	0.264	0.02	1	0.9
CG1640	Rbf	2.84	0.264	0.02	1	0.9
CG1640	HP1b	2.66	0.264	0.02	1	0.9
CG1640	Slp_D	2.62	0.264	0.02	1	0.9
CG1640	Dref	2.59	0.264	0.02	1	0.9
CG1640	CG17806	2.53	0.264	0.02	1	0.9
CG1640	CG10147	2.39	0.264	0.02	1	0.9
CG1640	grau	2.33	0.264	0.02	1	0.9
CG1640	CG14711	2.31	0.264	0.02	1	0.9
CG1640	Side	2.31	0.264	0.02	1	0.9
CG1640	Brd8	2.31	0.264	0.02	1	0.9
CG1640	CG12659	2.26	0.264	0.02	1	0.9
CG1640	CG33213	2.19	0.264	0.02	1	0.9
CG1640	sima	2.06	0.264	0.02	1	0.9
CG1640	Dh44-R2	2.04	0.264	0.02	1	0.9
CG1640	CG6654	2.03	0.264	0.02	1	0.9
CG1640	nvy	2.02	0.264	0.02	1	0.9
CG1640	CG18265	2.01	0.264	0.02	1	0.9
CG1640	Notch	1.99	0.264	0.02	1	0.9
CG1640	NELF-B	1.98	0.264	0.02	1	0.9
CG1640	Rel	1.95	0.264	0.02	1	0.9
CG1640	jumu	1.87	0.264	0.02	1	0.9
Set2	GATAd	6.95	0.067	-0.26	-0.0666666666666667	0.98
Set2	CG17802	3.99	0.067	-0.26	-0.0666666666666667	0.98
Set2	CTPsyn	3.83	0.067	-0.26	-0.0666666666666667	0.98
Set2	CG34376	3.49	0.067	-0.26	-0.0666666666666667	0.98
Set2	CG7518	3.28	0.067	-0.26	-0.0666666666666667	0.98
Set2	TH1	3.08	0.067	-0.26	-0.0666666666666667	0.98
Set2	Taf1	2.83	0.067	-0.26	-0.0666666666666667	0.98
Set2	CG12155	2.74	0.067	-0.26	-0.0666666666666667	0.98
Set2	CG8388	2.66	0.067	-0.26	-0.0666666666666667	0.98
Set2	Met	2.51	0.067	-0.26	-0.0666666666666667	0.98
Set2	MED25	2.38	0.067	-0.26	-0.0666666666666667	0.98
Set2	CycH	2.34	0.067	-0.26	-0.0666666666666667	0.98
Set2	MED17	2.3	0.067	-0.26	-0.0666666666666667	0.98
Set2	tna	2.26	0.067	-0.26	-0.0666666666666667	0.98
Set2	mxc	2.23	0.067	-0.26	-0.0666666666666667	0.98
Set2	Mat1	2.22	0.067	-0.26	-0.0666666666666667	0.98
Set2	MED20	2.18	0.067	-0.26	-0.0666666666666667	0.98
Set2	CG4617	2.07	0.067	-0.26	-0.0666666666666667	0.98
Set2	Scm	1.99	0.067	-0.26	-0.0666666666666667	0.98
Set2	mld	1.97	0.067	-0.26	-0.0666666666666667	0.98
Set2	Lmpt	1.94	0.067	-0.26	-0.0666666666666667	0.98
Set2	Spt3	1.92	0.067	-0.26	-0.0666666666666667	0.98
Set2	CG6907	1.89	0.067	-0.26	-0.0666666666666667	0.98
Set2	achi	1.88	0.067	-0.26	-0.0666666666666667	0.98
Set2	CG8950	1.84	0.067	-0.26	-0.0666666666666667	0.98
Set2	CG3909	1.81	0.067	-0.26	-0.0666666666666667	0.98
Set2	NC2alpha	1.78	0.067	-0.26	-0.0666666666666667	0.98
Set2	CG13775	1.78	0.067	-0.26	-0.0666666666666667	0.98
Set2	wek	1.77	0.067	-0.26	-0.0666666666666667	0.98
Set2	dom	1.65	0.067	-0.26	-0.0666666666666667	0.98
Neto	CG4570	4.3	0.249	-0.3	0	0.25
Neto	Dref	3.02	0.249	-0.3	0	0.25
Neto	CG2889	2.76	0.249	-0.3	0	0.25
Neto	Elp3	2.66	0.249	-0.3	0	0.25
Neto	CG13123	2.58	0.249	-0.3	0	0.25
Neto	TfIIFbeta	2.48	0.249	-0.3	0	0.25
Neto	Lmpt	2.32	0.249	-0.3	0	0.25
Neto	CG4360	2.32	0.249	-0.3	0	0.25
Neto	vdOptix	2.25	0.249	-0.3	0	0.25
Neto	CG5180	2.21	0.249	-0.3	0	0.25
Neto	CG5196	2.17	0.249	-0.3	0	0.25
Neto	Su(z)12	2.11	0.249	-0.3	0	0.25
Neto	tef	1.95	0.249	-0.3	0	0.25
Neto	CG10631	1.92	0.249	-0.3	0	0.25
Neto	CG14667	1.9	0.249	-0.3	0	0.25
Neto	CG17803	1.88	0.249	-0.3	0	0.25
Neto	yem	1.83	0.249	-0.3	0	0.25
Neto	mld	1.8	0.249	-0.3	0	0.25
Neto	Pc	1.8	0.249	-0.3	0	0.25
Neto	Mes4	1.79	0.249	-0.3	0	0.25
Neto	vdDpp	1.76	0.249	-0.3	0	0.25
Neto	Cdk8	1.68	0.249	-0.3	0	0.25
Neto	MBD-R2	1.66	0.249	-0.3	0	0.25
Neto	CG15601	1.65	0.249	-0.3	0	0.25
Neto	Pbp45	1.62	0.249	-0.3	0	0.25
Neto	CrebA	1.56	0.249	-0.3	0	0.25
Neto	Kdm2	1.55	0.249	-0.3	0	0.25
Neto	CG8765	1.53	0.249	-0.3	0	0.25
Neto	CG11906	1.53	0.249	-0.3	0	0.25
Neto	CG11902	1.52	0.249	-0.3	0	0.25
Tango13	su(Hw)	4.92	0.457	0.33	0.227710017021324	0.34
Tango13	Ravus	4.17	0.457	0.33	0.227710017021324	0.34
Tango13	Chrac-14	2.65	0.457	0.33	0.227710017021324	0.34
Tango13	TfIIEalpha	2.44	0.457	0.33	0.227710017021324	0.34
Tango13	mamo	2.39	0.457	0.33	0.227710017021324	0.34
Tango13	Side	2.34	0.457	0.33	0.227710017021324	0.34
Tango13	CG13123	2.31	0.457	0.33	0.227710017021324	0.34
Tango13	l(3)73Ah	2.29	0.457	0.33	0.227710017021324	0.34
Tango13	Cdk8	2.24	0.457	0.33	0.227710017021324	0.34
Tango13	shn	2.23	0.457	0.33	0.227710017021324	0.34
Tango13	CG13894	2.23	0.457	0.33	0.227710017021324	0.34
Tango13	E2f2	2.22	0.457	0.33	0.227710017021324	0.34
Tango13	Chi	2.16	0.457	0.33	0.227710017021324	0.34
Tango13	TH1	2.1	0.457	0.33	0.227710017021324	0.34
Tango13	CG12267	2.09	0.457	0.33	0.227710017021324	0.34
Tango13	caz	2.05	0.457	0.33	0.227710017021324	0.34
Tango13	CG4820	2.01	0.457	0.33	0.227710017021324	0.34
Tango13	CG17803	1.99	0.457	0.33	0.227710017021324	0.34
Tango13	Ssrp	1.86	0.457	0.33	0.227710017021324	0.34
Tango13	CG6686	1.82	0.457	0.33	0.227710017021324	0.34
Tango13	Blimp-1	1.8	0.457	0.33	0.227710017021324	0.34
Tango13	CG44247	1.8	0.457	0.33	0.227710017021324	0.34
Tango13	CG15601	1.68	0.457	0.33	0.227710017021324	0.34
Tango13	Pc	1.67	0.457	0.33	0.227710017021324	0.34
Tango13	Crc	1.66	0.457	0.33	0.227710017021324	0.34
Tango13	CG3838	1.65	0.457	0.33	0.227710017021324	0.34
Tango13	CG9705	1.57	0.457	0.33	0.227710017021324	0.34
Tango13	wek	1.57	0.457	0.33	0.227710017021324	0.34
Tango13	CkIIalpha-i1	1.48	0.457	0.33	0.227710017021324	0.34
Tango13	CG3909	1.46	0.457	0.33	0.227710017021324	0.34
CG11178	CG14667	5.29	0.126	0.15	1	0.81
CG11178	Spps	4.84	0.126	0.15	1	0.81
CG11178	CG9799	4.46	0.126	0.15	1	0.81
CG11178	CG17361	4.17	0.126	0.15	1	0.81
CG11178	Chi	3.26	0.126	0.15	1	0.81
CG11178	CG3838	2.72	0.126	0.15	1	0.81
CG11178	sba	2.72	0.126	0.15	1	0.81
CG11178	mor	2.63	0.126	0.15	1	0.81
CG11178	CG7987	2.52	0.126	0.15	1	0.81
CG11178	CG16863	2.25	0.126	0.15	1	0.81
CG11178	Dif	2.18	0.126	0.15	1	0.81
CG11178	CG12942	2.07	0.126	0.15	1	0.81
CG11178	CkIIalpha-i1	2.06	0.126	0.15	1	0.81
CG11178	nvy	1.96	0.126	0.15	1	0.81
CG11178	CG14117	1.89	0.126	0.15	1	0.81
CG11178	CG1647	1.85	0.126	0.15	1	0.81
CG11178	CG11317	1.81	0.126	0.15	1	0.81
CG11178	grau	1.74	0.126	0.15	1	0.81
CG11178	CG6254	1.71	0.126	0.15	1	0.81
CG11178	CG3815	1.7	0.126	0.15	1	0.81
CG11178	CG8924	1.67	0.126	0.15	1	0.81
CG11178	phol	1.66	0.126	0.15	1	0.81
CG11178	CG15435	1.62	0.126	0.15	1	0.81
CG11178	Rfx	1.58	0.126	0.15	1	0.81
CG11178	MED25	1.52	0.126	0.15	1	0.81
CG11178	CG12744	1.51	0.126	0.15	1	0.81
CG11178	l(3)mbt	1.49	0.126	0.15	1	0.81
CG11178	Spt5	1.42	0.126	0.15	1	0.81
CG11178	CG7154	1.41	0.126	0.15	1	0.81
CG11178	Met	1.4	0.126	0.15	1	0.81
Tango2	Kdm4A	9.26	0.093	-0.1	0.0666666666666667	0.01
Tango2	mxc	4.29	0.093	-0.1	0.0666666666666667	0.01
Tango2	CG10669	4.03	0.093	-0.1	0.0666666666666667	0.01
Tango2	CG14667	3.16	0.093	-0.1	0.0666666666666667	0.01
Tango2	E2f2	3.13	0.093	-0.1	0.0666666666666667	0.01
Tango2	Brf	3.08	0.093	-0.1	0.0666666666666667	0.01
Tango2	Mrtf	2.95	0.093	-0.1	0.0666666666666667	0.01
Tango2	Mes2	2.95	0.093	-0.1	0.0666666666666667	0.01
Tango2	CG31441	2.67	0.093	-0.1	0.0666666666666667	0.01
Tango2	CG3838	2.67	0.093	-0.1	0.0666666666666667	0.01
Tango2	Scm	2.58	0.093	-0.1	0.0666666666666667	0.01
Tango2	Su(var)2-HP2	2.55	0.093	-0.1	0.0666666666666667	0.01
Tango2	Su(H)	2.37	0.093	-0.1	0.0666666666666667	0.01
Tango2	Bx	2.35	0.093	-0.1	0.0666666666666667	0.01
Tango2	CG8216	2.28	0.093	-0.1	0.0666666666666667	0.01
Tango2	CG1647	2.23	0.093	-0.1	0.0666666666666667	0.01
Tango2	NC2beta	2.1	0.093	-0.1	0.0666666666666667	0.01
Tango2	ppl	2.03	0.093	-0.1	0.0666666666666667	0.01
Tango2	MED15	1.96	0.093	-0.1	0.0666666666666667	0.01
Tango2	RpII33	1.85	0.093	-0.1	0.0666666666666667	0.01
Tango2	Bap55	1.77	0.093	-0.1	0.0666666666666667	0.01
Tango2	CG8281	1.73	0.093	-0.1	0.0666666666666667	0.01
Tango2	wdn	1.71	0.093	-0.1	0.0666666666666667	0.01
Tango2	CG11906	1.68	0.093	-0.1	0.0666666666666667	0.01
Tango2	Rel	1.67	0.093	-0.1	0.0666666666666667	0.01
Tango2	Lpt	1.67	0.093	-0.1	0.0666666666666667	0.01
Tango2	CG9705	1.66	0.093	-0.1	0.0666666666666667	0.01
Tango2	Atu	1.62	0.093	-0.1	0.0666666666666667	0.01
Tango2	vdVsx	1.62	0.093	-0.1	0.0666666666666667	0.01
Tango2	MED4	1.61	0.093	-0.1	0.0666666666666667	0.01
NnaD	esn	2.84	0.199	-0.15	0.230769230769231	0.02
NnaD	CG6813	2.73	0.199	-0.15	0.230769230769231	0.02
NnaD	CrebA	2.7	0.199	-0.15	0.230769230769231	0.02
NnaD	lid	2.38	0.199	-0.15	0.230769230769231	0.02
NnaD	CG7154	2.25	0.199	-0.15	0.230769230769231	0.02
NnaD	ttk	2.15	0.199	-0.15	0.230769230769231	0.02
NnaD	CG2790	2.06	0.199	-0.15	0.230769230769231	0.02
NnaD	NELF-B	1.95	0.199	-0.15	0.230769230769231	0.02
NnaD	dom	1.9	0.199	-0.15	0.230769230769231	0.02
NnaD	e(y)1	1.83	0.199	-0.15	0.230769230769231	0.02
NnaD	CG3407	1.83	0.199	-0.15	0.230769230769231	0.02
NnaD	Aef1	1.79	0.199	-0.15	0.230769230769231	0.02
NnaD	sima	1.73	0.199	-0.15	0.230769230769231	0.02
NnaD	Kdm2	1.72	0.199	-0.15	0.230769230769231	0.02
NnaD	Su(H)	1.7	0.199	-0.15	0.230769230769231	0.02
NnaD	Hbn_Opa_Slp	1.68	0.199	-0.15	0.230769230769231	0.02
NnaD	TfIIFbeta	1.68	0.199	-0.15	0.230769230769231	0.02
NnaD	CG6163	1.67	0.199	-0.15	0.230769230769231	0.02
NnaD	Trf	1.65	0.199	-0.15	0.230769230769231	0.02
NnaD	Su(z)2	1.59	0.199	-0.15	0.230769230769231	0.02
NnaD	Spt3	1.58	0.199	-0.15	0.230769230769231	0.02
NnaD	CG10669	1.54	0.199	-0.15	0.230769230769231	0.02
NnaD	CG11906	1.53	0.199	-0.15	0.230769230769231	0.02
NnaD	CG14710	1.44	0.199	-0.15	0.230769230769231	0.02
NnaD	Scm	1.44	0.199	-0.15	0.230769230769231	0.02
NnaD	E(z)	1.42	0.199	-0.15	0.230769230769231	0.02
NnaD	CG2202	1.42	0.199	-0.15	0.230769230769231	0.02
NnaD	CG1792	1.4	0.199	-0.15	0.230769230769231	0.02
NnaD	yem	1.39	0.199	-0.15	0.230769230769231	0.02
NnaD	CG2889	1.38	0.199	-0.15	0.230769230769231	0.02
g	Atu	7.93	0.094	0.39	0.377964473009227	0.67
g	CG6813	3.11	0.094	0.39	0.377964473009227	0.67
g	Taf2	2.79	0.094	0.39	0.377964473009227	0.67
g	CG14965	2.71	0.094	0.39	0.377964473009227	0.67
g	Mat1	2.51	0.094	0.39	0.377964473009227	0.67
g	Mes4	2.49	0.094	0.39	0.377964473009227	0.67
g	TfIIFbeta	2.41	0.094	0.39	0.377964473009227	0.67
g	CG10904	2.3	0.094	0.39	0.377964473009227	0.67
g	mute	2.2	0.094	0.39	0.377964473009227	0.67
g	CG8216	2.11	0.094	0.39	0.377964473009227	0.67
g	Blimp-1	2.02	0.094	0.39	0.377964473009227	0.67
g	jing	1.99	0.094	0.39	0.377964473009227	0.67
g	CG11398	1.97	0.094	0.39	0.377964473009227	0.67
g	CG9705	1.8	0.094	0.39	0.377964473009227	0.67
g	nvy	1.8	0.094	0.39	0.377964473009227	0.67
g	Su(var)2-HP2	1.75	0.094	0.39	0.377964473009227	0.67
g	CG31388	1.75	0.094	0.39	0.377964473009227	0.67
g	E2f2	1.65	0.094	0.39	0.377964473009227	0.67
g	CG12267	1.63	0.094	0.39	0.377964473009227	0.67
g	lid	1.57	0.094	0.39	0.377964473009227	0.67
g	RpIII128	1.51	0.094	0.39	0.377964473009227	0.67
g	her	1.51	0.094	0.39	0.377964473009227	0.67
g	Tusp	1.51	0.094	0.39	0.377964473009227	0.67
g	CG6808	1.47	0.094	0.39	0.377964473009227	0.67
g	wdn	1.47	0.094	0.39	0.377964473009227	0.67
g	Bap55	1.45	0.094	0.39	0.377964473009227	0.67
g	CG10979	1.43	0.094	0.39	0.377964473009227	0.67
g	Hmg-2	1.39	0.094	0.39	0.377964473009227	0.67
g	Bx	1.35	0.094	0.39	0.377964473009227	0.67
g	CG10209	1.32	0.094	0.39	0.377964473009227	0.67
CG11134	CG31388	6.33	0.163	0.32	0.683130051063973	0.53
CG11134	Mes4	6.03	0.163	0.32	0.683130051063973	0.53
CG11134	Chrac-14	5.8	0.163	0.32	0.683130051063973	0.53
CG11134	HP1b	4.41	0.163	0.32	0.683130051063973	0.53
CG11134	Chi	4.4	0.163	0.32	0.683130051063973	0.53
CG11134	CG10565	4.06	0.163	0.32	0.683130051063973	0.53
CG11134	TFAM	3.49	0.163	0.32	0.683130051063973	0.53
CG11134	Fen1	3.4	0.163	0.32	0.683130051063973	0.53
CG11134	hng1	2.94	0.163	0.32	0.683130051063973	0.53
CG11134	CG11398	2.92	0.163	0.32	0.683130051063973	0.53
CG11134	Taf1	2.82	0.163	0.32	0.683130051063973	0.53
CG11134	Side	2.81	0.163	0.32	0.683130051063973	0.53
CG11134	CG7928	2.76	0.163	0.32	0.683130051063973	0.53
CG11134	CG9305	2.63	0.163	0.32	0.683130051063973	0.53
CG11134	Sap30	2.54	0.163	0.32	0.683130051063973	0.53
CG11134	CG10321	2.51	0.163	0.32	0.683130051063973	0.53
CG11134	mip120	2.24	0.163	0.32	0.683130051063973	0.53
CG11134	vdDpp	2.2	0.163	0.32	0.683130051063973	0.53
CG11134	MTA1-like	2	0.163	0.32	0.683130051063973	0.53
CG11134	RpIII128	1.93	0.163	0.32	0.683130051063973	0.53
CG11134	Meics	1.92	0.163	0.32	0.683130051063973	0.53
CG11134	Ssrp	1.91	0.163	0.32	0.683130051063973	0.53
CG11134	NC2beta	1.88	0.163	0.32	0.683130051063973	0.53
CG11134	CG8314	1.87	0.163	0.32	0.683130051063973	0.53
CG11134	CG1024	1.85	0.163	0.32	0.683130051063973	0.53
CG11134	row	1.84	0.163	0.32	0.683130051063973	0.53
CG11134	Octbeta2R	1.73	0.163	0.32	0.683130051063973	0.53
CG11134	Hmg-2	1.69	0.163	0.32	0.683130051063973	0.53
CG11134	tio	1.68	0.163	0.32	0.683130051063973	0.53
CG11134	MED4	1.66	0.163	0.32	0.683130051063973	0.53
Rtc1	CG15435	5.88	0.11	0.12	0.53748384988657	0.78
Rtc1	Pcl	4.99	0.11	0.12	0.53748384988657	0.78
Rtc1	CG1663	4.64	0.11	0.12	0.53748384988657	0.78
Rtc1	CG7987	4.37	0.11	0.12	0.53748384988657	0.78
Rtc1	HP1b	4.04	0.11	0.12	0.53748384988657	0.78
Rtc1	CHES-1-like	3.79	0.11	0.12	0.53748384988657	0.78
Rtc1	Asciz	3.76	0.11	0.12	0.53748384988657	0.78
Rtc1	ERR	3.6	0.11	0.12	0.53748384988657	0.78
Rtc1	CG9776	2.88	0.11	0.12	0.53748384988657	0.78
Rtc1	Mio	2.63	0.11	0.12	0.53748384988657	0.78
Rtc1	CG12659	2.62	0.11	0.12	0.53748384988657	0.78
Rtc1	CG9705	2.45	0.11	0.12	0.53748384988657	0.78
Rtc1	CG13123	2.43	0.11	0.12	0.53748384988657	0.78
Rtc1	YL-1	2.23	0.11	0.12	0.53748384988657	0.78
Rtc1	CG1233	2.2	0.11	0.12	0.53748384988657	0.78
Rtc1	Hakai	2.15	0.11	0.12	0.53748384988657	0.78
Rtc1	CG7518	2.14	0.11	0.12	0.53748384988657	0.78
Rtc1	Spps	2.13	0.11	0.12	0.53748384988657	0.78
Rtc1	msl-3	2.06	0.11	0.12	0.53748384988657	0.78
Rtc1	CTCF	2.01	0.11	0.12	0.53748384988657	0.78
Rtc1	mip120	1.97	0.11	0.12	0.53748384988657	0.78
Rtc1	Su(var)3-9	1.94	0.11	0.12	0.53748384988657	0.78
Rtc1	pita	1.89	0.11	0.12	0.53748384988657	0.78
Rtc1	nvy	1.88	0.11	0.12	0.53748384988657	0.78
Rtc1	ADD1	1.84	0.11	0.12	0.53748384988657	0.78
Rtc1	Hth_Opa	1.76	0.11	0.12	0.53748384988657	0.78
Rtc1	Chi	1.75	0.11	0.12	0.53748384988657	0.78
Rtc1	dDpp.dOptix	1.71	0.11	0.12	0.53748384988657	0.78
Rtc1	CG4360	1.68	0.11	0.12	0.53748384988657	0.78
Rtc1	CG9948	1.62	0.11	0.12	0.53748384988657	0.78
CG11103	kin17	3.55	0.149	0.3	0.428571428571429	0.88
CG11103	CG13624	3.27	0.149	0.3	0.428571428571429	0.88
CG11103	gce	3.03	0.149	0.3	0.428571428571429	0.88
CG11103	CG1602	3.02	0.149	0.3	0.428571428571429	0.88
CG11103	CG8216	2.99	0.149	0.3	0.428571428571429	0.88
CG11103	ttk	2.95	0.149	0.3	0.428571428571429	0.88
CG11103	TfIIEalpha	2.81	0.149	0.3	0.428571428571429	0.88
CG11103	CG7368	2.6	0.149	0.3	0.428571428571429	0.88
CG11103	CG6254	2.39	0.149	0.3	0.428571428571429	0.88
CG11103	CTPsyn	2.19	0.149	0.3	0.428571428571429	0.88
CG11103	stc	2.19	0.149	0.3	0.428571428571429	0.88
CG11103	CG12659	2.07	0.149	0.3	0.428571428571429	0.88
CG11103	CG34376	2	0.149	0.3	0.428571428571429	0.88
CG11103	CG10147	1.97	0.149	0.3	0.428571428571429	0.88
CG11103	ppl	1.92	0.149	0.3	0.428571428571429	0.88
CG11103	Mes4	1.92	0.149	0.3	0.428571428571429	0.88
CG11103	CG12769	1.91	0.149	0.3	0.428571428571429	0.88
CG11103	CG7154	1.89	0.149	0.3	0.428571428571429	0.88
CG11103	schlank	1.83	0.149	0.3	0.428571428571429	0.88
CG11103	Pbp45	1.83	0.149	0.3	0.428571428571429	0.88
CG11103	Blimp-1	1.81	0.149	0.3	0.428571428571429	0.88
CG11103	CG9799	1.8	0.149	0.3	0.428571428571429	0.88
CG11103	CycH	1.79	0.149	0.3	0.428571428571429	0.88
CG11103	CG15435	1.79	0.149	0.3	0.428571428571429	0.88
CG11103	CG4820	1.73	0.149	0.3	0.428571428571429	0.88
CG11103	Sap30	1.69	0.149	0.3	0.428571428571429	0.88
CG11103	Su(var)2-HP2	1.67	0.149	0.3	0.428571428571429	0.88
CG11103	MED4	1.66	0.149	0.3	0.428571428571429	0.88
CG11103	CG4360	1.57	0.149	0.3	0.428571428571429	0.88
CG11103	CG12299	1.45	0.149	0.3	0.428571428571429	0.88
inaE	Taf1	4.88	0.253	0.2	0.683130051063973	0.6
inaE	MESR4	4.42	0.253	0.2	0.683130051063973	0.6
inaE	CG13123	3.5	0.253	0.2	0.683130051063973	0.6
inaE	whole_OPC	3.2	0.253	0.2	0.683130051063973	0.6
inaE	RpIII128	2.78	0.253	0.2	0.683130051063973	0.6
inaE	CG12744	2.75	0.253	0.2	0.683130051063973	0.6
inaE	CHES-1-like	2.65	0.253	0.2	0.683130051063973	0.6
inaE	CG2875	2.32	0.253	0.2	0.683130051063973	0.6
inaE	Su(z)2	2.24	0.253	0.2	0.683130051063973	0.6
inaE	CG12219	1.93	0.253	0.2	0.683130051063973	0.6
inaE	Su(H)	1.9	0.253	0.2	0.683130051063973	0.6
inaE	CG6163	1.88	0.253	0.2	0.683130051063973	0.6
inaE	CG15435	1.86	0.253	0.2	0.683130051063973	0.6
inaE	Tbp	1.84	0.253	0.2	0.683130051063973	0.6
inaE	TH1	1.83	0.253	0.2	0.683130051063973	0.6
inaE	Chrac-14	1.76	0.253	0.2	0.683130051063973	0.6
inaE	Lmpt	1.65	0.253	0.2	0.683130051063973	0.6
inaE	vDpp.vOptix	1.62	0.253	0.2	0.683130051063973	0.6
inaE	CG10209	1.6	0.253	0.2	0.683130051063973	0.6
inaE	CG44002	1.59	0.253	0.2	0.683130051063973	0.6
inaE	CG33695	1.59	0.253	0.2	0.683130051063973	0.6
inaE	mute	1.56	0.253	0.2	0.683130051063973	0.6
inaE	Dh44-R2	1.55	0.253	0.2	0.683130051063973	0.6
inaE	schlank	1.49	0.253	0.2	0.683130051063973	0.6
inaE	YL-1	1.47	0.253	0.2	0.683130051063973	0.6
inaE	vdVsx	1.42	0.253	0.2	0.683130051063973	0.6
inaE	MED30	1.41	0.253	0.2	0.683130051063973	0.6
inaE	Rel	1.41	0.253	0.2	0.683130051063973	0.6
inaE	Hr39	1.4	0.253	0.2	0.683130051063973	0.6
inaE	CG1602	1.35	0.253	0.2	0.683130051063973	0.6
Nup93-1	Taf8	12.35	0.076	0.26	0.227710017021324	0.73
Nup93-1	grau	7.08	0.076	0.26	0.227710017021324	0.73
Nup93-1	bon	4.91	0.076	0.26	0.227710017021324	0.73
Nup93-1	her	4.83	0.076	0.26	0.227710017021324	0.73
Nup93-1	Su(z)2	4.46	0.076	0.26	0.227710017021324	0.73
Nup93-1	CG10959	4.26	0.076	0.26	0.227710017021324	0.73
Nup93-1	ftz-f1	3.73	0.076	0.26	0.227710017021324	0.73
Nup93-1	ttk	3.69	0.076	0.26	0.227710017021324	0.73
Nup93-1	CG6686	3.42	0.076	0.26	0.227710017021324	0.73
Nup93-1	CG1647	3.21	0.076	0.26	0.227710017021324	0.73
Nup93-1	e(y)3	2.53	0.076	0.26	0.227710017021324	0.73
Nup93-1	Mef2	2.52	0.076	0.26	0.227710017021324	0.73
Nup93-1	CG6276	2.5	0.076	0.26	0.227710017021324	0.73
Nup93-1	Su(var)3-9	2.43	0.076	0.26	0.227710017021324	0.73
Nup93-1	CG2875	2.42	0.076	0.26	0.227710017021324	0.73
Nup93-1	CG10979	2.38	0.076	0.26	0.227710017021324	0.73
Nup93-1	az2	2.35	0.076	0.26	0.227710017021324	0.73
Nup93-1	CG9705	2.32	0.076	0.26	0.227710017021324	0.73
Nup93-1	CG4360	2.19	0.076	0.26	0.227710017021324	0.73
Nup93-1	CG10209	2.17	0.076	0.26	0.227710017021324	0.73
Nup93-1	egg	2.13	0.076	0.26	0.227710017021324	0.73
Nup93-1	YL-1	2.06	0.076	0.26	0.227710017021324	0.73
Nup93-1	Mes2	2.06	0.076	0.26	0.227710017021324	0.73
Nup93-1	CG33695	1.96	0.076	0.26	0.227710017021324	0.73
Nup93-1	CG17806	1.92	0.076	0.26	0.227710017021324	0.73
Nup93-1	CG31224	1.9	0.076	0.26	0.227710017021324	0.73
Nup93-1	CG15435	1.89	0.076	0.26	0.227710017021324	0.73
Nup93-1	CG7154	1.89	0.076	0.26	0.227710017021324	0.73
Nup93-1	GATAd	1.87	0.076	0.26	0.227710017021324	0.73
Nup93-1	whole_OPC	1.86	0.076	0.26	0.227710017021324	0.73
jub	E(z)	4.91	0.18	0.11	1	0.85
jub	CG11902	3.31	0.18	0.11	1	0.85
jub	Bx	3.2	0.18	0.11	1	0.85
jub	Brf	2.65	0.18	0.11	1	0.85
jub	Su(z)12	2.53	0.18	0.11	1	0.85
jub	CG1647	2.51	0.18	0.11	1	0.85
jub	CycH	2.43	0.18	0.11	1	0.85
jub	Brd8	2.43	0.18	0.11	1	0.85
jub	CG3847	2.3	0.18	0.11	1	0.85
jub	mTTF	2.21	0.18	0.11	1	0.85
jub	Taf1	2.16	0.18	0.11	1	0.85
jub	CG12768	2.09	0.18	0.11	1	0.85
jub	fu2	2.06	0.18	0.11	1	0.85
jub	Su(H)	1.99	0.18	0.11	1	0.85
jub	dbr	1.98	0.18	0.11	1	0.85
jub	CG34376	1.97	0.18	0.11	1	0.85
jub	Lpt	1.97	0.18	0.11	1	0.85
jub	CG31388	1.95	0.18	0.11	1	0.85
jub	CG14117	1.9	0.18	0.11	1	0.85
jub	CG6272	1.87	0.18	0.11	1	0.85
jub	Hr38	1.81	0.18	0.11	1	0.85
jub	CG33695	1.74	0.18	0.11	1	0.85
jub	Zif	1.69	0.18	0.11	1	0.85
jub	mld	1.69	0.18	0.11	1	0.85
jub	Sry-delta	1.62	0.18	0.11	1	0.85
jub	Pc	1.6	0.18	0.11	1	0.85
jub	MED20	1.6	0.18	0.11	1	0.85
jub	Crc	1.59	0.18	0.11	1	0.85
jub	MBD-R2	1.58	0.18	0.11	1	0.85
jub	dwg	1.58	0.18	0.11	1	0.85
AMPdeam	CG13775	3.19	0.296	0.37	1	0.84
AMPdeam	Taf2	3.16	0.296	0.37	1	0.84
AMPdeam	CR43670	3.13	0.296	0.37	1	0.84
AMPdeam	CG6163	3.11	0.296	0.37	1	0.84
AMPdeam	CG10147	2.98	0.296	0.37	1	0.84
AMPdeam	Taf1	2.8	0.296	0.37	1	0.84
AMPdeam	dOptix.dVsx	2.67	0.296	0.37	1	0.84
AMPdeam	Taf8	2.54	0.296	0.37	1	0.84
AMPdeam	CG14207	2.33	0.296	0.37	1	0.84
AMPdeam	Su(var)2-HP2	2.31	0.296	0.37	1	0.84
AMPdeam	CG7368	2.29	0.296	0.37	1	0.84
AMPdeam	CG8159	2.01	0.296	0.37	1	0.84
AMPdeam	Meics	1.83	0.296	0.37	1	0.84
AMPdeam	Dip1	1.78	0.296	0.37	1	0.84
AMPdeam	Su(var)3-7	1.77	0.296	0.37	1	0.84
AMPdeam	tef	1.72	0.296	0.37	1	0.84
AMPdeam	achi	1.72	0.296	0.37	1	0.84
AMPdeam	CG1792	1.67	0.296	0.37	1	0.84
AMPdeam	CG2875	1.63	0.296	0.37	1	0.84
AMPdeam	Pbp95	1.58	0.296	0.37	1	0.84
AMPdeam	TfIIFbeta	1.57	0.296	0.37	1	0.84
AMPdeam	Hbn_Opa_Slp	1.56	0.296	0.37	1	0.84
AMPdeam	Slp_D	1.56	0.296	0.37	1	0.84
AMPdeam	CkIIalpha-i1	1.55	0.296	0.37	1	0.84
AMPdeam	RpII33	1.55	0.296	0.37	1	0.84
AMPdeam	Opbp	1.54	0.296	0.37	1	0.84
AMPdeam	CG4424	1.52	0.296	0.37	1	0.84
AMPdeam	CG11317	1.52	0.296	0.37	1	0.84
AMPdeam	Pcl	1.5	0.296	0.37	1	0.84
AMPdeam	su(Hw)	1.47	0.296	0.37	1	0.84
mamo	MED20	6.99	0.77	-0.14	0.149071198499986	0.66
mamo	gce	3.7	0.77	-0.14	0.149071198499986	0.66
mamo	MED28	3.57	0.77	-0.14	0.149071198499986	0.66
mamo	Sap30	3.01	0.77	-0.14	0.149071198499986	0.66
mamo	CG9799	2.99	0.77	-0.14	0.149071198499986	0.66
mamo	Crc	2.96	0.77	-0.14	0.149071198499986	0.66
mamo	schlank	2.64	0.77	-0.14	0.149071198499986	0.66
mamo	CG31224	2.46	0.77	-0.14	0.149071198499986	0.66
mamo	CTPsyn	2.42	0.77	-0.14	0.149071198499986	0.66
mamo	CG12219	2.38	0.77	-0.14	0.149071198499986	0.66
mamo	CG6654	2.36	0.77	-0.14	0.149071198499986	0.66
mamo	CG10669	2.3	0.77	-0.14	0.149071198499986	0.66
mamo	Trl	2.22	0.77	-0.14	0.149071198499986	0.66
mamo	CG6254	2.18	0.77	-0.14	0.149071198499986	0.66
mamo	CG42748	2	0.77	-0.14	0.149071198499986	0.66
mamo	Taf2	1.93	0.77	-0.14	0.149071198499986	0.66
mamo	Kdm2	1.93	0.77	-0.14	0.149071198499986	0.66
mamo	ERR	1.92	0.77	-0.14	0.149071198499986	0.66
mamo	CG1663	1.88	0.77	-0.14	0.149071198499986	0.66
mamo	Dip1	1.88	0.77	-0.14	0.149071198499986	0.66
mamo	ADD1	1.87	0.77	-0.14	0.149071198499986	0.66
mamo	Mat1	1.81	0.77	-0.14	0.149071198499986	0.66
mamo	yem	1.74	0.77	-0.14	0.149071198499986	0.66
mamo	CG1602	1.71	0.77	-0.14	0.149071198499986	0.66
mamo	CG6813	1.7	0.77	-0.14	0.149071198499986	0.66
mamo	jing	1.69	0.77	-0.14	0.149071198499986	0.66
mamo	bs	1.67	0.77	-0.14	0.149071198499986	0.66
mamo	Hmg-2	1.62	0.77	-0.14	0.149071198499986	0.66
mamo	vdDpp.vdOptix	1.58	0.77	-0.14	0.149071198499986	0.66
mamo	Su(z)2	1.52	0.77	-0.14	0.149071198499986	0.66
CG11590	Trf	9.5	0.154	0.27	0.258198889747161	0.52
CG11590	CTPsyn	5.09	0.154	0.27	0.258198889747161	0.52
CG11590	Ssl1	4.19	0.154	0.27	0.258198889747161	0.52
CG11590	CG30403	3.48	0.154	0.27	0.258198889747161	0.52
CG11590	hng3	3.34	0.154	0.27	0.258198889747161	0.52
CG11590	RpII33	2.92	0.154	0.27	0.258198889747161	0.52
CG11590	Taf8	2.86	0.154	0.27	0.258198889747161	0.52
CG11590	CG1663	2.78	0.154	0.27	0.258198889747161	0.52
CG11590	pzg	2.78	0.154	0.27	0.258198889747161	0.52
CG11590	MED15	2.72	0.154	0.27	0.258198889747161	0.52
CG11590	MRG15	2.67	0.154	0.27	0.258198889747161	0.52
CG11590	Blimp-1	2.6	0.154	0.27	0.258198889747161	0.52
CG11590	CG8765	2.6	0.154	0.27	0.258198889747161	0.52
CG11590	NfI	2.56	0.154	0.27	0.258198889747161	0.52
CG11590	Scm	2.52	0.154	0.27	0.258198889747161	0.52
CG11590	ph-p	2.29	0.154	0.27	0.258198889747161	0.52
CG11590	CG11902	2.29	0.154	0.27	0.258198889747161	0.52
CG11590	E(z)	2.16	0.154	0.27	0.258198889747161	0.52
CG11590	MED17	1.89	0.154	0.27	0.258198889747161	0.52
CG11590	CG3838	1.86	0.154	0.27	0.258198889747161	0.52
CG11590	pfk	1.86	0.154	0.27	0.258198889747161	0.52
CG11590	CG12267	1.81	0.154	0.27	0.258198889747161	0.52
CG11590	Rfx	1.81	0.154	0.27	0.258198889747161	0.52
CG11590	MBD-R2	1.75	0.154	0.27	0.258198889747161	0.52
CG11590	CG15011	1.75	0.154	0.27	0.258198889747161	0.52
CG11590	bon	1.73	0.154	0.27	0.258198889747161	0.52
CG11590	CG13775	1.69	0.154	0.27	0.258198889747161	0.52
CG11590	CG33695	1.64	0.154	0.27	0.258198889747161	0.52
CG11590	CG6765	1.64	0.154	0.27	0.258198889747161	0.52
CG11590	Pbp45	1.59	0.154	0.27	0.258198889747161	0.52
mRpL38	MED27	6.02	0.141	0.63	1	0.84
mRpL38	row	3.77	0.141	0.63	1	0.84
mRpL38	CG4360	3.2	0.141	0.63	1	0.84
mRpL38	mxc	3.12	0.141	0.63	1	0.84
mRpL38	CG12942	3.06	0.141	0.63	1	0.84
mRpL38	Mrtf	3.04	0.141	0.63	1	0.84
mRpL38	CG4820	3.02	0.141	0.63	1	0.84
mRpL38	CG10565	2.66	0.141	0.63	1	0.84
mRpL38	CG4570	2.36	0.141	0.63	1	0.84
mRpL38	HP1b	2.22	0.141	0.63	1	0.84
mRpL38	CG3838	2.17	0.141	0.63	1	0.84
mRpL38	Meics	1.99	0.141	0.63	1	0.84
mRpL38	CG6813	1.94	0.141	0.63	1	0.84
mRpL38	NfI	1.86	0.141	0.63	1	0.84
mRpL38	Iswi	1.82	0.141	0.63	1	0.84
mRpL38	Mtp	1.79	0.141	0.63	1	0.84
mRpL38	Mes2	1.77	0.141	0.63	1	0.84
mRpL38	CG11902	1.75	0.141	0.63	1	0.84
mRpL38	CG34376	1.69	0.141	0.63	1	0.84
mRpL38	CG6272	1.68	0.141	0.63	1	0.84
mRpL38	Usf	1.68	0.141	0.63	1	0.84
mRpL38	Trl	1.63	0.141	0.63	1	0.84
mRpL38	CG14712	1.63	0.141	0.63	1	0.84
mRpL38	CG17802	1.59	0.141	0.63	1	0.84
mRpL38	bs	1.58	0.141	0.63	1	0.84
mRpL38	yem	1.57	0.141	0.63	1	0.84
mRpL38	Tbp	1.56	0.141	0.63	1	0.84
mRpL38	CG2889	1.49	0.141	0.63	1	0.84
mRpL38	Su(var)3-9	1.45	0.141	0.63	1	0.84
mRpL38	ERR	1.4	0.141	0.63	1	0.84
CG1434	ftz-f1	4.57	0.048	-0.22	0.683130051063973	0.65
CG1434	tio	4.05	0.048	-0.22	0.683130051063973	0.65
CG1434	CG2129	3.76	0.048	-0.22	0.683130051063973	0.65
CG1434	CG9948	3.13	0.048	-0.22	0.683130051063973	0.65
CG1434	Blimp-1	3.05	0.048	-0.22	0.683130051063973	0.65
CG1434	Ssrp	2.66	0.048	-0.22	0.683130051063973	0.65
CG1434	Su(var)3-9	2.42	0.048	-0.22	0.683130051063973	0.65
CG1434	CG17806	2.34	0.048	-0.22	0.683130051063973	0.65
CG1434	Kdm4A	2.2	0.048	-0.22	0.683130051063973	0.65
CG1434	CG7154	2.11	0.048	-0.22	0.683130051063973	0.65
CG1434	Sap30	2.07	0.048	-0.22	0.683130051063973	0.65
CG1434	Rfx	2.06	0.048	-0.22	0.683130051063973	0.65
CG1434	Taf8	2.03	0.048	-0.22	0.683130051063973	0.65
CG1434	Meics	2.02	0.048	-0.22	0.683130051063973	0.65
CG1434	Spt5	2.01	0.048	-0.22	0.683130051063973	0.65
CG1434	ERR	1.99	0.048	-0.22	0.683130051063973	0.65
CG1434	sba	1.97	0.048	-0.22	0.683130051063973	0.65
CG1434	CG8765	1.89	0.048	-0.22	0.683130051063973	0.65
CG1434	CG7368	1.88	0.048	-0.22	0.683130051063973	0.65
CG1434	mamo	1.87	0.048	-0.22	0.683130051063973	0.65
CG1434	CG12236	1.83	0.048	-0.22	0.683130051063973	0.65
CG1434	Iswi	1.68	0.048	-0.22	0.683130051063973	0.65
CG1434	msl-3	1.67	0.048	-0.22	0.683130051063973	0.65
CG1434	RpIII128	1.65	0.048	-0.22	0.683130051063973	0.65
CG1434	Rbf	1.64	0.048	-0.22	0.683130051063973	0.65
CG1434	nerfin-1	1.64	0.048	-0.22	0.683130051063973	0.65
CG1434	CG12942	1.63	0.048	-0.22	0.683130051063973	0.65
CG1434	CHES-1-like	1.6	0.048	-0.22	0.683130051063973	0.65
CG1434	cbt	1.56	0.048	-0.22	0.683130051063973	0.65
CG1434	CG2202	1.52	0.048	-0.22	0.683130051063973	0.65
CG13404	mute	4	0.117	0.24	0.29277002188456	0.54
CG13404	hng1	3.74	0.117	0.24	0.29277002188456	0.54
CG13404	Zif	3.14	0.117	0.24	0.29277002188456	0.54
CG13404	CG3313	2.98	0.117	0.24	0.29277002188456	0.54
CG13404	Su(z)2	2.76	0.117	0.24	0.29277002188456	0.54
CG13404	Lpt	2.49	0.117	0.24	0.29277002188456	0.54
CG13404	pzg	2.44	0.117	0.24	0.29277002188456	0.54
CG13404	CG8319	2.28	0.117	0.24	0.29277002188456	0.54
CG13404	mamo	2.19	0.117	0.24	0.29277002188456	0.54
CG13404	Rbsn-5	2.08	0.117	0.24	0.29277002188456	0.54
CG13404	Nf-YC	2.05	0.117	0.24	0.29277002188456	0.54
CG13404	Taf2	2.01	0.117	0.24	0.29277002188456	0.54
CG13404	CG6254	1.98	0.117	0.24	0.29277002188456	0.54
CG13404	hng3	1.97	0.117	0.24	0.29277002188456	0.54
CG13404	Dref	1.93	0.117	0.24	0.29277002188456	0.54
CG13404	CG11560	1.87	0.117	0.24	0.29277002188456	0.54
CG13404	E(var)3-9	1.73	0.117	0.24	0.29277002188456	0.54
CG13404	CG7987	1.71	0.117	0.24	0.29277002188456	0.54
CG13404	Set2	1.68	0.117	0.24	0.29277002188456	0.54
CG13404	mld	1.68	0.117	0.24	0.29277002188456	0.54
CG13404	stck	1.61	0.117	0.24	0.29277002188456	0.54
CG13404	CG6813	1.59	0.117	0.24	0.29277002188456	0.54
CG13404	CG12744	1.55	0.117	0.24	0.29277002188456	0.54
CG13404	tio	1.47	0.117	0.24	0.29277002188456	0.54
CG13404	CG14441	1.46	0.117	0.24	0.29277002188456	0.54
CG13404	CG11906	1.46	0.117	0.24	0.29277002188456	0.54
CG13404	ssp	1.39	0.117	0.24	0.29277002188456	0.54
CG13404	Brf	1.26	0.117	0.24	0.29277002188456	0.54
CG13404	phtf	1.2	0.117	0.24	0.29277002188456	0.54
CG13404	CG3815	1.19	0.117	0.24	0.29277002188456	0.54
na	CHES-1-like	4.74	0.082	-0.39	0.333333333333333	0.44
na	CG1792	3.71	0.082	-0.39	0.333333333333333	0.44
na	CG11398	3.52	0.082	-0.39	0.333333333333333	0.44
na	Dip2	3.47	0.082	-0.39	0.333333333333333	0.44
na	CG33695	3.24	0.082	-0.39	0.333333333333333	0.44
na	Rabex-5	2.71	0.082	-0.39	0.333333333333333	0.44
na	tef	2.19	0.082	-0.39	0.333333333333333	0.44
na	Nf-YC	2.17	0.082	-0.39	0.333333333333333	0.44
na	Rbsn-5	2.14	0.082	-0.39	0.333333333333333	0.44
na	ssp	1.98	0.082	-0.39	0.333333333333333	0.44
na	mTTF	1.95	0.082	-0.39	0.333333333333333	0.44
na	Taf2	1.94	0.082	-0.39	0.333333333333333	0.44
na	CG10209	1.91	0.082	-0.39	0.333333333333333	0.44
na	MBD-R2	1.88	0.082	-0.39	0.333333333333333	0.44
na	MED30	1.88	0.082	-0.39	0.333333333333333	0.44
na	Chrac-14	1.87	0.082	-0.39	0.333333333333333	0.44
na	Xpd	1.76	0.082	-0.39	0.333333333333333	0.44
na	CG9799	1.56	0.082	-0.39	0.333333333333333	0.44
na	ppl	1.55	0.082	-0.39	0.333333333333333	0.44
na	Rfx	1.53	0.082	-0.39	0.333333333333333	0.44
na	CG2875	1.48	0.082	-0.39	0.333333333333333	0.44
na	Ssl1	1.47	0.082	-0.39	0.333333333333333	0.44
na	ttk	1.45	0.082	-0.39	0.333333333333333	0.44
na	Side	1.44	0.082	-0.39	0.333333333333333	0.44
na	CTCF	1.36	0.082	-0.39	0.333333333333333	0.44
na	Spt3	1.35	0.082	-0.39	0.333333333333333	0.44
na	Hbn_Opa_Slp	1.33	0.082	-0.39	0.333333333333333	0.44
na	CG10631	1.32	0.082	-0.39	0.333333333333333	0.44
na	Plzf	1.28	0.082	-0.39	0.333333333333333	0.44
na	TfIIFbeta	1.26	0.082	-0.39	0.333333333333333	0.44
mRpS25	CG12768	6.96	0.13	0.08	0.382970843102535	0.58
mRpS25	E(z)	4.8	0.13	0.08	0.382970843102535	0.58
mRpS25	Su(H)	4.68	0.13	0.08	0.382970843102535	0.58
mRpS25	jing	3.98	0.13	0.08	0.382970843102535	0.58
mRpS25	MED28	3.57	0.13	0.08	0.382970843102535	0.58
mRpS25	Trl	3.51	0.13	0.08	0.382970843102535	0.58
mRpS25	ranshi	3.18	0.13	0.08	0.382970843102535	0.58
mRpS25	tara	2.96	0.13	0.08	0.382970843102535	0.58
mRpS25	Eip93F	2.92	0.13	0.08	0.382970843102535	0.58
mRpS25	CG2202	2.87	0.13	0.08	0.382970843102535	0.58
mRpS25	GATAd	2.85	0.13	0.08	0.382970843102535	0.58
mRpS25	CG17803	2.72	0.13	0.08	0.382970843102535	0.58
mRpS25	tna	2.72	0.13	0.08	0.382970843102535	0.58
mRpS25	CG10366	2.62	0.13	0.08	0.382970843102535	0.58
mRpS25	CG1024	2.59	0.13	0.08	0.382970843102535	0.58
mRpS25	Mio	2.57	0.13	0.08	0.382970843102535	0.58
mRpS25	CG8216	2.42	0.13	0.08	0.382970843102535	0.58
mRpS25	Mes4	2.39	0.13	0.08	0.382970843102535	0.58
mRpS25	CG18262	2.37	0.13	0.08	0.382970843102535	0.58
mRpS25	Mrtf	2.28	0.13	0.08	0.382970843102535	0.58
mRpS25	Spps	2.14	0.13	0.08	0.382970843102535	0.58
mRpS25	CG10321	2.09	0.13	0.08	0.382970843102535	0.58
mRpS25	mxc	1.93	0.13	0.08	0.382970843102535	0.58
mRpS25	CG2889	1.93	0.13	0.08	0.382970843102535	0.58
mRpS25	CG8281	1.92	0.13	0.08	0.382970843102535	0.58
mRpS25	Brf	1.84	0.13	0.08	0.382970843102535	0.58
mRpS25	Dh44-R2	1.83	0.13	0.08	0.382970843102535	0.58
mRpS25	Hr38	1.79	0.13	0.08	0.382970843102535	0.58
mRpS25	Dip1	1.78	0.13	0.08	0.382970843102535	0.58
mRpS25	Su(var)3-9	1.75	0.13	0.08	0.382970843102535	0.58
NetB	CG13894	2.57	0.392	-0.48	0.0975900072948533	0.03
NetB	dbr	2.53	0.392	-0.48	0.0975900072948533	0.03
NetB	MED4	2.5	0.392	-0.48	0.0975900072948533	0.03
NetB	Ssrp	2.48	0.392	-0.48	0.0975900072948533	0.03
NetB	NC2alpha	2.42	0.392	-0.48	0.0975900072948533	0.03
NetB	Su(var)3-7	2.3	0.392	-0.48	0.0975900072948533	0.03
NetB	CG2875	2.1	0.392	-0.48	0.0975900072948533	0.03
NetB	CG17802	2.05	0.392	-0.48	0.0975900072948533	0.03
NetB	mute	1.98	0.392	-0.48	0.0975900072948533	0.03
NetB	Su(var)3-9	1.91	0.392	-0.48	0.0975900072948533	0.03
NetB	CG3919	1.91	0.392	-0.48	0.0975900072948533	0.03
NetB	CG34376	1.88	0.392	-0.48	0.0975900072948533	0.03
NetB	Mio	1.85	0.392	-0.48	0.0975900072948533	0.03
NetB	CG14438	1.8	0.392	-0.48	0.0975900072948533	0.03
NetB	CG8924	1.78	0.392	-0.48	0.0975900072948533	0.03
NetB	CG10565	1.77	0.392	-0.48	0.0975900072948533	0.03
NetB	CG10631	1.7	0.392	-0.48	0.0975900072948533	0.03
NetB	Slp_D	1.62	0.392	-0.48	0.0975900072948533	0.03
NetB	ERR	1.58	0.392	-0.48	0.0975900072948533	0.03
NetB	CG14441	1.55	0.392	-0.48	0.0975900072948533	0.03
NetB	msl-3	1.55	0.392	-0.48	0.0975900072948533	0.03
NetB	su(Hw)	1.54	0.392	-0.48	0.0975900072948533	0.03
NetB	Lpt	1.54	0.392	-0.48	0.0975900072948533	0.03
NetB	CG17803	1.46	0.392	-0.48	0.0975900072948533	0.03
NetB	lid	1.42	0.392	-0.48	0.0975900072948533	0.03
NetB	CG3281	1.4	0.392	-0.48	0.0975900072948533	0.03
NetB	GATAd	1.25	0.392	-0.48	0.0975900072948533	0.03
NetB	crm	1.22	0.392	-0.48	0.0975900072948533	0.03
NetB	ftz-f1	1.2	0.392	-0.48	0.0975900072948533	0.03
NetB	CG14200	1.18	0.392	-0.48	0.0975900072948533	0.03
eag	CG3838	6.89	0.26	0.18	0.0666666666666667	0.01
eag	CG5180	3.43	0.26	0.18	0.0666666666666667	0.01
eag	CG6683	3.08	0.26	0.18	0.0666666666666667	0.01
eag	Su(z)2	3.01	0.26	0.18	0.0666666666666667	0.01
eag	CG6163	2.32	0.26	0.18	0.0666666666666667	0.01
eag	Nf-YA	2.29	0.26	0.18	0.0666666666666667	0.01
eag	Mtp	2.27	0.26	0.18	0.0666666666666667	0.01
eag	MED15	2.23	0.26	0.18	0.0666666666666667	0.01
eag	RpIII128	2.17	0.26	0.18	0.0666666666666667	0.01
eag	ZnT49B	1.88	0.26	0.18	0.0666666666666667	0.01
eag	Tbp	1.76	0.26	0.18	0.0666666666666667	0.01
eag	Mes4	1.73	0.26	0.18	0.0666666666666667	0.01
eag	CG11247	1.7	0.26	0.18	0.0666666666666667	0.01
eag	CG11456	1.68	0.26	0.18	0.0666666666666667	0.01
eag	CG14711	1.57	0.26	0.18	0.0666666666666667	0.01
eag	CG12267	1.53	0.26	0.18	0.0666666666666667	0.01
eag	CG17359	1.51	0.26	0.18	0.0666666666666667	0.01
eag	grau	1.45	0.26	0.18	0.0666666666666667	0.01
eag	Taf8	1.43	0.26	0.18	0.0666666666666667	0.01
eag	fu2	1.39	0.26	0.18	0.0666666666666667	0.01
eag	ecd	1.32	0.26	0.18	0.0666666666666667	0.01
eag	Mat1	1.27	0.26	0.18	0.0666666666666667	0.01
eag	MED30	1.27	0.26	0.18	0.0666666666666667	0.01
eag	CG3919	1.25	0.26	0.18	0.0666666666666667	0.01
eag	Asciz	1.23	0.26	0.18	0.0666666666666667	0.01
eag	CG12299	1.22	0.26	0.18	0.0666666666666667	0.01
eag	sba	1.22	0.26	0.18	0.0666666666666667	0.01
eag	CG14117	1.19	0.26	0.18	0.0666666666666667	0.01
eag	Notch	1.18	0.26	0.18	0.0666666666666667	0.01
eag	mamo	1.15	0.26	0.18	0.0666666666666667	0.01
hiw	dom	9.6	0.083	0.22	0.149071198499986	0.25
hiw	CG34376	6.86	0.083	0.22	0.149071198499986	0.25
hiw	CG12299	6.06	0.083	0.22	0.149071198499986	0.25
hiw	CG1233	5.03	0.083	0.22	0.149071198499986	0.25
hiw	E(z)	3.61	0.083	0.22	0.149071198499986	0.25
hiw	YL-1	3.33	0.083	0.22	0.149071198499986	0.25
hiw	CG3815	3	0.083	0.22	0.149071198499986	0.25
hiw	tara	2.97	0.083	0.22	0.149071198499986	0.25
hiw	Mef2	2.7	0.083	0.22	0.149071198499986	0.25
hiw	wek	2.49	0.083	0.22	0.149071198499986	0.25
hiw	ranshi	2.44	0.083	0.22	0.149071198499986	0.25
hiw	CG1647	2.42	0.083	0.22	0.149071198499986	0.25
hiw	Side	2.38	0.083	0.22	0.149071198499986	0.25
hiw	Trf	2.37	0.083	0.22	0.149071198499986	0.25
hiw	ecd	2.33	0.083	0.22	0.149071198499986	0.25
hiw	CG14667	2.2	0.083	0.22	0.149071198499986	0.25
hiw	Hakai	2.14	0.083	0.22	0.149071198499986	0.25
hiw	CG10366	2.09	0.083	0.22	0.149071198499986	0.25
hiw	Brd8	2.04	0.083	0.22	0.149071198499986	0.25
hiw	Chrac-14	2.03	0.083	0.22	0.149071198499986	0.25
hiw	yem	2.01	0.083	0.22	0.149071198499986	0.25
hiw	CG1663	1.92	0.083	0.22	0.149071198499986	0.25
hiw	Bap170	1.92	0.083	0.22	0.149071198499986	0.25
hiw	bigmax	1.86	0.083	0.22	0.149071198499986	0.25
hiw	CG4553	1.84	0.083	0.22	0.149071198499986	0.25
hiw	TFAM	1.83	0.083	0.22	0.149071198499986	0.25
hiw	GATAd	1.82	0.083	0.22	0.149071198499986	0.25
hiw	Spt5	1.76	0.083	0.22	0.149071198499986	0.25
hiw	CG15601	1.74	0.083	0.22	0.149071198499986	0.25
hiw	Su(z)2	1.73	0.083	0.22	0.149071198499986	0.25
Rab3-GEF	vdOptix	4.49	0.092	-0.18	0.258198889747161	0.31
Rab3-GEF	l(3)mbt	4.06	0.092	-0.18	0.258198889747161	0.31
Rab3-GEF	Taf2	3.66	0.092	-0.18	0.258198889747161	0.31
Rab3-GEF	NC2alpha	3.63	0.092	-0.18	0.258198889747161	0.31
Rab3-GEF	Blimp-1	3.18	0.092	-0.18	0.258198889747161	0.31
Rab3-GEF	Mtp	2.56	0.092	-0.18	0.258198889747161	0.31
Rab3-GEF	CG4707	2.48	0.092	-0.18	0.258198889747161	0.31
Rab3-GEF	Su(var)3-9	2.37	0.092	-0.18	0.258198889747161	0.31
Rab3-GEF	CG10209	2.27	0.092	-0.18	0.258198889747161	0.31
Rab3-GEF	egg	2.24	0.092	-0.18	0.258198889747161	0.31
Rab3-GEF	CG33695	2.19	0.092	-0.18	0.258198889747161	0.31
Rab3-GEF	CG12769	2.09	0.092	-0.18	0.258198889747161	0.31
Rab3-GEF	pzg	2.07	0.092	-0.18	0.258198889747161	0.31
Rab3-GEF	mxc	2.05	0.092	-0.18	0.258198889747161	0.31
Rab3-GEF	jumu	2	0.092	-0.18	0.258198889747161	0.31
Rab3-GEF	CR43670	1.99	0.092	-0.18	0.258198889747161	0.31
Rab3-GEF	Dh44-R2	1.9	0.092	-0.18	0.258198889747161	0.31
Rab3-GEF	whole_OPC	1.89	0.092	-0.18	0.258198889747161	0.31
Rab3-GEF	MESR4	1.8	0.092	-0.18	0.258198889747161	0.31
Rab3-GEF	Sap30	1.8	0.092	-0.18	0.258198889747161	0.31
Rab3-GEF	Xbp1	1.76	0.092	-0.18	0.258198889747161	0.31
Rab3-GEF	Bx	1.76	0.092	-0.18	0.258198889747161	0.31
Rab3-GEF	CG1792	1.76	0.092	-0.18	0.258198889747161	0.31
Rab3-GEF	Lpt	1.75	0.092	-0.18	0.258198889747161	0.31
Rab3-GEF	MBD-R2	1.7	0.092	-0.18	0.258198889747161	0.31
Rab3-GEF	ERR	1.62	0.092	-0.18	0.258198889747161	0.31
Rab3-GEF	CG14667	1.61	0.092	-0.18	0.258198889747161	0.31
Rab3-GEF	CG12942	1.6	0.092	-0.18	0.258198889747161	0.31
Rab3-GEF	CG17803	1.58	0.092	-0.18	0.258198889747161	0.31
Rab3-GEF	mTTF	1.55	0.092	-0.18	0.258198889747161	0.31
CG43737	mxc	6.07	0.558	-0.17	0.323875137815648	0.81
CG43737	shn	5.16	0.558	-0.17	0.323875137815648	0.81
CG43737	CG12219	4.58	0.558	-0.17	0.323875137815648	0.81
CG43737	MTA1-like	2.84	0.558	-0.17	0.323875137815648	0.81
CG43737	CG13624	2.55	0.558	-0.17	0.323875137815648	0.81
CG43737	Tusp	2.52	0.558	-0.17	0.323875137815648	0.81
CG43737	CG5033	2.38	0.558	-0.17	0.323875137815648	0.81
CG43737	l(3)73Ah	2.36	0.558	-0.17	0.323875137815648	0.81
CG43737	Trl	2.36	0.558	-0.17	0.323875137815648	0.81
CG43737	caz	2.3	0.558	-0.17	0.323875137815648	0.81
CG43737	CG10949	2.23	0.558	-0.17	0.323875137815648	0.81
CG43737	CTPsyn	2.22	0.558	-0.17	0.323875137815648	0.81
CG43737	Blimp-1	2.12	0.558	-0.17	0.323875137815648	0.81
CG43737	RpIII128	2.09	0.558	-0.17	0.323875137815648	0.81
CG43737	mamo	2.06	0.558	-0.17	0.323875137815648	0.81
CG43737	Scm	2.06	0.558	-0.17	0.323875137815648	0.81
CG43737	Spt5	2.01	0.558	-0.17	0.323875137815648	0.81
CG43737	CG14438	2	0.558	-0.17	0.323875137815648	0.81
CG43737	Side	1.94	0.558	-0.17	0.323875137815648	0.81
CG43737	CG16863	1.94	0.558	-0.17	0.323875137815648	0.81
CG43737	CG11710	1.9	0.558	-0.17	0.323875137815648	0.81
CG43737	CG34376	1.9	0.558	-0.17	0.323875137815648	0.81
CG43737	CG10904	1.89	0.558	-0.17	0.323875137815648	0.81
CG43737	CG8950	1.89	0.558	-0.17	0.323875137815648	0.81
CG43737	Aef1	1.88	0.558	-0.17	0.323875137815648	0.81
CG43737	Chrac-16	1.86	0.558	-0.17	0.323875137815648	0.81
CG43737	CG12659	1.86	0.558	-0.17	0.323875137815648	0.81
CG43737	CG1647	1.84	0.558	-0.17	0.323875137815648	0.81
CG43737	TfIIFbeta	1.84	0.558	-0.17	0.323875137815648	0.81
CG43737	CG12155	1.69	0.558	-0.17	0.323875137815648	0.81
gce	Blimp-1	6.38	0.184	0.54	0.683130051063973	0.66
gce	CG6254	5.76	0.184	0.54	0.683130051063973	0.66
gce	Octbeta2R	4.81	0.184	0.54	0.683130051063973	0.66
gce	CG9705	4.74	0.184	0.54	0.683130051063973	0.66
gce	CG3847	4.61	0.184	0.54	0.683130051063973	0.66
gce	CG3815	3.79	0.184	0.54	0.683130051063973	0.66
gce	CG9948	3.75	0.184	0.54	0.683130051063973	0.66
gce	CG32982	3.68	0.184	0.54	0.683130051063973	0.66
gce	CG11906	3.35	0.184	0.54	0.683130051063973	0.66
gce	E(var)3-9	2.93	0.184	0.54	0.683130051063973	0.66
gce	CG14712	2.88	0.184	0.54	0.683130051063973	0.66
gce	Dref	2.77	0.184	0.54	0.683130051063973	0.66
gce	CG5033	2.72	0.184	0.54	0.683130051063973	0.66
gce	CG10949	2.65	0.184	0.54	0.683130051063973	0.66
gce	Mes4	2.59	0.184	0.54	0.683130051063973	0.66
gce	CG4936	2.48	0.184	0.54	0.683130051063973	0.66
gce	RpII33	2.42	0.184	0.54	0.683130051063973	0.66
gce	Scm	2.33	0.184	0.54	0.683130051063973	0.66
gce	MED25	2.04	0.184	0.54	0.683130051063973	0.66
gce	Lpt	2.03	0.184	0.54	0.683130051063973	0.66
gce	CG4617	2.02	0.184	0.54	0.683130051063973	0.66
gce	CG10274	2	0.184	0.54	0.683130051063973	0.66
gce	Hr39	1.93	0.184	0.54	0.683130051063973	0.66
gce	Kdm2	1.88	0.184	0.54	0.683130051063973	0.66
gce	NELF-B	1.87	0.184	0.54	0.683130051063973	0.66
gce	Usf	1.85	0.184	0.54	0.683130051063973	0.66
gce	CG33213	1.84	0.184	0.54	0.683130051063973	0.66
gce	Tip60	1.75	0.184	0.54	0.683130051063973	0.66
gce	CG6765	1.75	0.184	0.54	0.683130051063973	0.66
gce	CG34376	1.71	0.184	0.54	0.683130051063973	0.66
CG12608	CG12769	6.4	0.154	0.4	0.447213595499958	0.51
CG12608	Bx	4.9	0.154	0.4	0.447213595499958	0.51
CG12608	CG3909	2.94	0.154	0.4	0.447213595499958	0.51
CG12608	CG10366	2.88	0.154	0.4	0.447213595499958	0.51
CG12608	grau	2.87	0.154	0.4	0.447213595499958	0.51
CG12608	Su(var)3-9	2.46	0.154	0.4	0.447213595499958	0.51
CG12608	Xbp1	2.33	0.154	0.4	0.447213595499958	0.51
CG12608	CG10209	2.29	0.154	0.4	0.447213595499958	0.51
CG12608	jumu	2.17	0.154	0.4	0.447213595499958	0.51
CG12608	CG1663	2.12	0.154	0.4	0.447213595499958	0.51
CG12608	CG7154	2.04	0.154	0.4	0.447213595499958	0.51
CG12608	CG13775	2.01	0.154	0.4	0.447213595499958	0.51
CG12608	stc	1.98	0.154	0.4	0.447213595499958	0.51
CG12608	bon	1.96	0.154	0.4	0.447213595499958	0.51
CG12608	CG8388	1.94	0.154	0.4	0.447213595499958	0.51
CG12608	Elp3	1.89	0.154	0.4	0.447213595499958	0.51
CG12608	CG8924	1.88	0.154	0.4	0.447213595499958	0.51
CG12608	mTTF	1.83	0.154	0.4	0.447213595499958	0.51
CG12608	CG11710	1.81	0.154	0.4	0.447213595499958	0.51
CG12608	hng1	1.77	0.154	0.4	0.447213595499958	0.51
CG12608	Xpd	1.75	0.154	0.4	0.447213595499958	0.51
CG12608	Nf-YC	1.72	0.154	0.4	0.447213595499958	0.51
CG12608	CG8319	1.68	0.154	0.4	0.447213595499958	0.51
CG12608	MTA1-like	1.59	0.154	0.4	0.447213595499958	0.51
CG12608	CG8314	1.57	0.154	0.4	0.447213595499958	0.51
CG12608	Chi	1.57	0.154	0.4	0.447213595499958	0.51
CG12608	ush	1.56	0.154	0.4	0.447213595499958	0.51
CG12608	ktub	1.49	0.154	0.4	0.447213595499958	0.51
CG12608	tara	1.46	0.154	0.4	0.447213595499958	0.51
CG12608	Mef2	1.39	0.154	0.4	0.447213595499958	0.51
CG6227	Met	8.44	0.106	-0.24	0.227710017021324	0.36
CG6227	su(Hw)	7.02	0.106	-0.24	0.227710017021324	0.36
CG6227	ZnT49B	6.58	0.106	-0.24	0.227710017021324	0.36
CG6227	CG6163	4.2	0.106	-0.24	0.227710017021324	0.36
CG6227	l(3)mbt	3.89	0.106	-0.24	0.227710017021324	0.36
CG6227	CG17359	2.78	0.106	-0.24	0.227710017021324	0.36
CG6227	CG9799	2.52	0.106	-0.24	0.227710017021324	0.36
CG6227	CG10565	2.37	0.106	-0.24	0.227710017021324	0.36
CG6227	CG3909	2.35	0.106	-0.24	0.227710017021324	0.36
CG6227	TH1	2.28	0.106	-0.24	0.227710017021324	0.36
CG6227	Su(var)3-9	2.24	0.106	-0.24	0.227710017021324	0.36
CG6227	Hbn_Opa_Slp	2.14	0.106	-0.24	0.227710017021324	0.36
CG6227	CG4936	2.1	0.106	-0.24	0.227710017021324	0.36
CG6227	crm	2.03	0.106	-0.24	0.227710017021324	0.36
CG6227	CG15435	2.02	0.106	-0.24	0.227710017021324	0.36
CG6227	CG12236	2.02	0.106	-0.24	0.227710017021324	0.36
CG6227	CG10669	1.98	0.106	-0.24	0.227710017021324	0.36
CG6227	Pbp95	1.95	0.106	-0.24	0.227710017021324	0.36
CG6227	CG11317	1.92	0.106	-0.24	0.227710017021324	0.36
CG6227	MED20	1.88	0.106	-0.24	0.227710017021324	0.36
CG6227	CG10979	1.86	0.106	-0.24	0.227710017021324	0.36
CG6227	Usf	1.85	0.106	-0.24	0.227710017021324	0.36
CG6227	CG11902	1.71	0.106	-0.24	0.227710017021324	0.36
CG6227	Aef1	1.68	0.106	-0.24	0.227710017021324	0.36
CG6227	CG7745	1.65	0.106	-0.24	0.227710017021324	0.36
CG6227	jing	1.64	0.106	-0.24	0.227710017021324	0.36
CG6227	MBD-R2	1.64	0.106	-0.24	0.227710017021324	0.36
CG6227	CG14117	1.62	0.106	-0.24	0.227710017021324	0.36
CG6227	Notch	1.6	0.106	-0.24	0.227710017021324	0.36
CG6227	CTCF	1.59	0.106	-0.24	0.227710017021324	0.36
CG9164	grau	3.92	0.263	0.16	0.258198889747161	0.23
CG9164	vdDpp	3.23	0.263	0.16	0.258198889747161	0.23
CG9164	bon	3.05	0.263	0.16	0.258198889747161	0.23
CG9164	CG6254	2.45	0.263	0.16	0.258198889747161	0.23
CG9164	CG5180	2.4	0.263	0.16	0.258198889747161	0.23
CG9164	CG8216	2.29	0.263	0.16	0.258198889747161	0.23
CG9164	phol	2.28	0.263	0.16	0.258198889747161	0.23
CG9164	CG12769	2.22	0.263	0.16	0.258198889747161	0.23
CG9164	E(z)	2.19	0.263	0.16	0.258198889747161	0.23
CG9164	CG30403	2.15	0.263	0.16	0.258198889747161	0.23
CG9164	hng3	2.12	0.263	0.16	0.258198889747161	0.23
CG9164	her	2.09	0.263	0.16	0.258198889747161	0.23
CG9164	tio	2.06	0.263	0.16	0.258198889747161	0.23
CG9164	MED15	2.05	0.263	0.16	0.258198889747161	0.23
CG9164	MTA1-like	2.04	0.263	0.16	0.258198889747161	0.23
CG9164	Mrtf	2.04	0.263	0.16	0.258198889747161	0.23
CG9164	CG1024	1.91	0.263	0.16	0.258198889747161	0.23
CG9164	CG1233	1.89	0.263	0.16	0.258198889747161	0.23
CG9164	YL-1	1.83	0.263	0.16	0.258198889747161	0.23
CG9164	Bap170	1.83	0.263	0.16	0.258198889747161	0.23
CG9164	CG2875	1.78	0.263	0.16	0.258198889747161	0.23
CG9164	esn	1.75	0.263	0.16	0.258198889747161	0.23
CG9164	pfk	1.74	0.263	0.16	0.258198889747161	0.23
CG9164	sba	1.71	0.263	0.16	0.258198889747161	0.23
CG9164	Ssrp	1.71	0.263	0.16	0.258198889747161	0.23
CG9164	stwl	1.7	0.263	0.16	0.258198889747161	0.23
CG9164	achi	1.68	0.263	0.16	0.258198889747161	0.23
CG9164	CG18262	1.67	0.263	0.16	0.258198889747161	0.23
CG9164	CG32982	1.67	0.263	0.16	0.258198889747161	0.23
CG9164	CG11906	1.64	0.263	0.16	0.258198889747161	0.23
Cngl	CG31388	5.02	0.738	-0.25	0.258198889747161	0.57
Cngl	CG11414	4.01	0.738	-0.25	0.258198889747161	0.57
Cngl	CG10321	3.78	0.738	-0.25	0.258198889747161	0.57
Cngl	CG8216	3.76	0.738	-0.25	0.258198889747161	0.57
Cngl	hng3	3.42	0.738	-0.25	0.258198889747161	0.57
Cngl	Spps	3.01	0.738	-0.25	0.258198889747161	0.57
Cngl	az2	2.86	0.738	-0.25	0.258198889747161	0.57
Cngl	CG1602	2.72	0.738	-0.25	0.258198889747161	0.57
Cngl	Octbeta2R	2.53	0.738	-0.25	0.258198889747161	0.57
Cngl	CG6683	2.51	0.738	-0.25	0.258198889747161	0.57
Cngl	CG2889	2.34	0.738	-0.25	0.258198889747161	0.57
Cngl	CG5033	2.25	0.738	-0.25	0.258198889747161	0.57
Cngl	cbt	2.22	0.738	-0.25	0.258198889747161	0.57
Cngl	CG12659	2.2	0.738	-0.25	0.258198889747161	0.57
Cngl	schlank	2.13	0.738	-0.25	0.258198889747161	0.57
Cngl	CG4707	2.07	0.738	-0.25	0.258198889747161	0.57
Cngl	Xpd	2.05	0.738	-0.25	0.258198889747161	0.57
Cngl	CG7101	2.03	0.738	-0.25	0.258198889747161	0.57
Cngl	Cdc5	1.97	0.738	-0.25	0.258198889747161	0.57
Cngl	Brf	1.9	0.738	-0.25	0.258198889747161	0.57
Cngl	Atu	1.87	0.738	-0.25	0.258198889747161	0.57
Cngl	Usf	1.84	0.738	-0.25	0.258198889747161	0.57
Cngl	CrebA	1.8	0.738	-0.25	0.258198889747161	0.57
Cngl	esn	1.8	0.738	-0.25	0.258198889747161	0.57
Cngl	dOptix	1.78	0.738	-0.25	0.258198889747161	0.57
Cngl	Sry-delta	1.75	0.738	-0.25	0.258198889747161	0.57
Cngl	Notch	1.68	0.738	-0.25	0.258198889747161	0.57
Cngl	CG6808	1.67	0.738	-0.25	0.258198889747161	0.57
Cngl	MED28	1.66	0.738	-0.25	0.258198889747161	0.57
Cngl	Bap170	1.66	0.738	-0.25	0.258198889747161	0.57
Ahcy13	CG12942	7.54	0.101	0.38	1	0.72
Ahcy13	Eip93F	6.08	0.101	0.38	1	0.72
Ahcy13	grau	5.62	0.101	0.38	1	0.72
Ahcy13	CG5033	4.78	0.101	0.38	1	0.72
Ahcy13	CG7818	4.2	0.101	0.38	1	0.72
Ahcy13	CG3407	4.01	0.101	0.38	1	0.72
Ahcy13	CG6272	3.48	0.101	0.38	1	0.72
Ahcy13	CG33695	3.15	0.101	0.38	1	0.72
Ahcy13	CG1647	2.76	0.101	0.38	1	0.72
Ahcy13	E(var)3-9	2.73	0.101	0.38	1	0.72
Ahcy13	Lpt	2.61	0.101	0.38	1	0.72
Ahcy13	Dref	2.38	0.101	0.38	1	0.72
Ahcy13	CG34376	2.37	0.101	0.38	1	0.72
Ahcy13	ftz-f1	2.19	0.101	0.38	1	0.72
Ahcy13	Chrac-14	2.19	0.101	0.38	1	0.72
Ahcy13	Scm	2.16	0.101	0.38	1	0.72
Ahcy13	Crc	2.14	0.101	0.38	1	0.72
Ahcy13	CG6765	2.11	0.101	0.38	1	0.72
Ahcy13	CG44002	2.08	0.101	0.38	1	0.72
Ahcy13	CG5180	2.05	0.101	0.38	1	0.72
Ahcy13	YL-1	2.04	0.101	0.38	1	0.72
Ahcy13	CG12267	1.99	0.101	0.38	1	0.72
Ahcy13	TH1	1.9	0.101	0.38	1	0.72
Ahcy13	Pbp45	1.88	0.101	0.38	1	0.72
Ahcy13	p53	1.87	0.101	0.38	1	0.72
Ahcy13	CG8924	1.87	0.101	0.38	1	0.72
Ahcy13	CG12236	1.82	0.101	0.38	1	0.72
Ahcy13	Met	1.77	0.101	0.38	1	0.72
Ahcy13	CG8950	1.71	0.101	0.38	1	0.72
Ahcy13	CG12744	1.71	0.101	0.38	1	0.72
CG15642	CG7987	4.37	0.12	0.12	0.29277002188456	0.61
CG15642	phol	3.43	0.12	0.12	0.29277002188456	0.61
CG15642	ppl	2.74	0.12	0.12	0.29277002188456	0.61
CG15642	her	2.68	0.12	0.12	0.29277002188456	0.61
CG15642	CG6272	2.34	0.12	0.12	0.29277002188456	0.61
CG15642	Spps	2.06	0.12	0.12	0.29277002188456	0.61
CG15642	Rel	2.04	0.12	0.12	0.29277002188456	0.61
CG15642	CG10904	2.02	0.12	0.12	0.29277002188456	0.61
CG15642	HP1b	1.95	0.12	0.12	0.29277002188456	0.61
CG15642	CG18262	1.91	0.12	0.12	0.29277002188456	0.61
CG15642	CG2889	1.86	0.12	0.12	0.29277002188456	0.61
CG15642	CG12155	1.72	0.12	0.12	0.29277002188456	0.61
CG15642	CG1602	1.7	0.12	0.12	0.29277002188456	0.61
CG15642	CG11317	1.69	0.12	0.12	0.29277002188456	0.61
CG15642	CG8924	1.66	0.12	0.12	0.29277002188456	0.61
CG15642	CG42748	1.65	0.12	0.12	0.29277002188456	0.61
CG15642	tara	1.64	0.12	0.12	0.29277002188456	0.61
CG15642	Brf	1.62	0.12	0.12	0.29277002188456	0.61
CG15642	Trl	1.59	0.12	0.12	0.29277002188456	0.61
CG15642	tna	1.58	0.12	0.12	0.29277002188456	0.61
CG15642	schlank	1.58	0.12	0.12	0.29277002188456	0.61
CG15642	CG6254	1.55	0.12	0.12	0.29277002188456	0.61
CG15642	CG3847	1.55	0.12	0.12	0.29277002188456	0.61
CG15642	ttk	1.54	0.12	0.12	0.29277002188456	0.61
CG15642	caz	1.53	0.12	0.12	0.29277002188456	0.61
CG15642	MED28	1.52	0.12	0.12	0.29277002188456	0.61
CG15642	Cdk8	1.51	0.12	0.12	0.29277002188456	0.61
CG15642	CG17829	1.4	0.12	0.12	0.29277002188456	0.61
CG15642	mute	1.38	0.12	0.12	0.29277002188456	0.61
CG15642	CG7928	1.37	0.12	0.12	0.29277002188456	0.61
Gmap	CG4617	4.16	0.076	-0.35	-0.0666666666666667	0.43
Gmap	CG3065	4.09	0.076	-0.35	-0.0666666666666667	0.43
Gmap	sima	3.57	0.076	-0.35	-0.0666666666666667	0.43
Gmap	CG6808	3.23	0.076	-0.35	-0.0666666666666667	0.43
Gmap	gce	2.93	0.076	-0.35	-0.0666666666666667	0.43
Gmap	CG2889	2.86	0.076	-0.35	-0.0666666666666667	0.43
Gmap	CG9705	2.83	0.076	-0.35	-0.0666666666666667	0.43
Gmap	MED15	2.73	0.076	-0.35	-0.0666666666666667	0.43
Gmap	CG1024	2.71	0.076	-0.35	-0.0666666666666667	0.43
Gmap	Su(var)2-HP2	2.55	0.076	-0.35	-0.0666666666666667	0.43
Gmap	CR43670	2.52	0.076	-0.35	-0.0666666666666667	0.43
Gmap	Dip1	2.3	0.076	-0.35	-0.0666666666666667	0.43
Gmap	Hth	2.26	0.076	-0.35	-0.0666666666666667	0.43
Gmap	CG31388	2.23	0.076	-0.35	-0.0666666666666667	0.43
Gmap	crm	2.2	0.076	-0.35	-0.0666666666666667	0.43
Gmap	Set2	2.17	0.076	-0.35	-0.0666666666666667	0.43
Gmap	l(3)73Ah	2.16	0.076	-0.35	-0.0666666666666667	0.43
Gmap	jing	2.16	0.076	-0.35	-0.0666666666666667	0.43
Gmap	Rbf	2.05	0.076	-0.35	-0.0666666666666667	0.43
Gmap	kin17	1.99	0.076	-0.35	-0.0666666666666667	0.43
Gmap	sba	1.97	0.076	-0.35	-0.0666666666666667	0.43
Gmap	CG10949	1.96	0.076	-0.35	-0.0666666666666667	0.43
Gmap	CG17806	1.85	0.076	-0.35	-0.0666666666666667	0.43
Gmap	Bx	1.84	0.076	-0.35	-0.0666666666666667	0.43
Gmap	CG14207	1.82	0.076	-0.35	-0.0666666666666667	0.43
Gmap	Dref	1.77	0.076	-0.35	-0.0666666666666667	0.43
Gmap	Blimp-1	1.74	0.076	-0.35	-0.0666666666666667	0.43
Gmap	Kdm4A	1.72	0.076	-0.35	-0.0666666666666667	0.43
Gmap	tio	1.71	0.076	-0.35	-0.0666666666666667	0.43
Gmap	Mat1	1.7	0.076	-0.35	-0.0666666666666667	0.43
Ac13E	CG2202	9.98	0.113	0.01	0.683130051063973	1
Ac13E	su(Hw)	6.39	0.113	0.01	0.683130051063973	1
Ac13E	Aef1	5.66	0.113	0.01	0.683130051063973	1
Ac13E	e(y)1	3.5	0.113	0.01	0.683130051063973	1
Ac13E	CG14441	3.42	0.113	0.01	0.683130051063973	1
Ac13E	Octbeta2R	3.29	0.113	0.01	0.683130051063973	1
Ac13E	vOptix.vVsx	3.18	0.113	0.01	0.683130051063973	1
Ac13E	Su(z)2	2.98	0.113	0.01	0.683130051063973	1
Ac13E	CG5180	2.54	0.113	0.01	0.683130051063973	1
Ac13E	TfIIFbeta	2.42	0.113	0.01	0.683130051063973	1
Ac13E	HP1b	2.17	0.113	0.01	0.683130051063973	1
Ac13E	dOptix	2.1	0.113	0.01	0.683130051063973	1
Ac13E	CG8216	2.08	0.113	0.01	0.683130051063973	1
Ac13E	Sap30	2.05	0.113	0.01	0.683130051063973	1
Ac13E	CG18262	2.03	0.113	0.01	0.683130051063973	1
Ac13E	Pc	2.02	0.113	0.01	0.683130051063973	1
Ac13E	CG6907	1.98	0.113	0.01	0.683130051063973	1
Ac13E	CG4553	1.98	0.113	0.01	0.683130051063973	1
Ac13E	CG33213	1.88	0.113	0.01	0.683130051063973	1
Ac13E	CG6276	1.8	0.113	0.01	0.683130051063973	1
Ac13E	Lpt	1.8	0.113	0.01	0.683130051063973	1
Ac13E	CG11398	1.77	0.113	0.01	0.683130051063973	1
Ac13E	CG1647	1.75	0.113	0.01	0.683130051063973	1
Ac13E	her	1.69	0.113	0.01	0.683130051063973	1
Ac13E	CG7818	1.68	0.113	0.01	0.683130051063973	1
Ac13E	Spps	1.67	0.113	0.01	0.683130051063973	1
Ac13E	CG14117	1.63	0.113	0.01	0.683130051063973	1
Ac13E	ush	1.62	0.113	0.01	0.683130051063973	1
Ac13E	CG17361	1.58	0.113	0.01	0.683130051063973	1
Ac13E	vdVsx	1.57	0.113	0.01	0.683130051063973	1
CG7860	CG7154	3.27	0.299	-0.24	0.149071198499986	0.23
CG7860	ush	2.97	0.299	-0.24	0.149071198499986	0.23
CG7860	CG3847	2.82	0.299	-0.24	0.149071198499986	0.23
CG7860	grau	2.66	0.299	-0.24	0.149071198499986	0.23
CG7860	MED27	2.66	0.299	-0.24	0.149071198499986	0.23
CG7860	Opbp	2.44	0.299	-0.24	0.149071198499986	0.23
CG7860	mamo	2.22	0.299	-0.24	0.149071198499986	0.23
CG7860	NC2alpha	2.22	0.299	-0.24	0.149071198499986	0.23
CG7860	sima	2.12	0.299	-0.24	0.149071198499986	0.23
CG7860	row	2.1	0.299	-0.24	0.149071198499986	0.23
CG7860	bs	2.09	0.299	-0.24	0.149071198499986	0.23
CG7860	Pc	2.07	0.299	-0.24	0.149071198499986	0.23
CG7860	CG11906	2	0.299	-0.24	0.149071198499986	0.23
CG7860	CG12299	1.96	0.299	-0.24	0.149071198499986	0.23
CG7860	Bap55	1.94	0.299	-0.24	0.149071198499986	0.23
CG7860	bon	1.79	0.299	-0.24	0.149071198499986	0.23
CG7860	CG7745	1.77	0.299	-0.24	0.149071198499986	0.23
CG7860	jumu	1.75	0.299	-0.24	0.149071198499986	0.23
CG7860	mTTF	1.75	0.299	-0.24	0.149071198499986	0.23
CG7860	Pbp95	1.69	0.299	-0.24	0.149071198499986	0.23
CG7860	CG2202	1.69	0.299	-0.24	0.149071198499986	0.23
CG7860	sba	1.65	0.299	-0.24	0.149071198499986	0.23
CG7860	Su(z)2	1.64	0.299	-0.24	0.149071198499986	0.23
CG7860	CG10209	1.62	0.299	-0.24	0.149071198499986	0.23
CG7860	MED20	1.6	0.299	-0.24	0.149071198499986	0.23
CG7860	CG8216	1.6	0.299	-0.24	0.149071198499986	0.23
CG7860	ttk	1.59	0.299	-0.24	0.149071198499986	0.23
CG7860	bigmax	1.58	0.299	-0.24	0.149071198499986	0.23
CG7860	ktub	1.55	0.299	-0.24	0.149071198499986	0.23
CG7860	fu2	1.53	0.299	-0.24	0.149071198499986	0.23
CG15643	stck	10.85	0.074	0.73	1	0.95
CG15643	CG5180	7.17	0.074	0.73	1	0.95
CG15643	CG1647	7.03	0.074	0.73	1	0.95
CG15643	CG1663	5.78	0.074	0.73	1	0.95
CG15643	Pc	3.63	0.074	0.73	1	0.95
CG15643	CG8145	3.54	0.074	0.73	1	0.95
CG15643	CG8216	3.13	0.074	0.73	1	0.95
CG15643	wdn	2.75	0.074	0.73	1	0.95
CG15643	mxc	2.72	0.074	0.73	1	0.95
CG15643	CG11247	2.55	0.074	0.73	1	0.95
CG15643	Dref	2.06	0.074	0.73	1	0.95
CG15643	Spt5	2.02	0.074	0.73	1	0.95
CG15643	Su(var)3-7	2.01	0.074	0.73	1	0.95
CG15643	hng1	2	0.074	0.73	1	0.95
CG15643	CG4707	1.99	0.074	0.73	1	0.95
CG15643	CG8388	1.93	0.074	0.73	1	0.95
CG15643	ranshi	1.85	0.074	0.73	1	0.95
CG15643	CG17361	1.83	0.074	0.73	1	0.95
CG15643	CG14712	1.76	0.074	0.73	1	0.95
CG15643	tio	1.72	0.074	0.73	1	0.95
CG15643	Taf2	1.68	0.074	0.73	1	0.95
CG15643	CG31441	1.62	0.074	0.73	1	0.95
CG15643	CG11560	1.6	0.074	0.73	1	0.95
CG15643	CG3838	1.58	0.074	0.73	1	0.95
CG15643	tara	1.56	0.074	0.73	1	0.95
CG15643	CG11906	1.56	0.074	0.73	1	0.95
CG15643	CG14711	1.53	0.074	0.73	1	0.95
CG15643	CG14441	1.53	0.074	0.73	1	0.95
CG15643	Hmg-2	1.53	0.074	0.73	1	0.95
CG15643	NC2alpha	1.52	0.074	0.73	1	0.95
CG7872	Kdm2	8.61	0.08	0.06	0.333333333333333	0.65
CG7872	achi	4.69	0.08	0.06	0.333333333333333	0.65
CG7872	caz	4.5	0.08	0.06	0.333333333333333	0.65
CG7872	CG12942	4.26	0.08	0.06	0.333333333333333	0.65
CG7872	CG5196	3.91	0.08	0.06	0.333333333333333	0.65
CG7872	CG45071	3.19	0.08	0.06	0.333333333333333	0.65
CG7872	e(y)3	3.11	0.08	0.06	0.333333333333333	0.65
CG7872	CG4360	3.07	0.08	0.06	0.333333333333333	0.65
CG7872	CG7818	2.99	0.08	0.06	0.333333333333333	0.65
CG7872	mute	2.72	0.08	0.06	0.333333333333333	0.65
CG7872	tef	2.59	0.08	0.06	0.333333333333333	0.65
CG7872	CG44002	2.46	0.08	0.06	0.333333333333333	0.65
CG7872	NfI	2.38	0.08	0.06	0.333333333333333	0.65
CG7872	dwg	2.26	0.08	0.06	0.333333333333333	0.65
CG7872	MRG15	2.18	0.08	0.06	0.333333333333333	0.65
CG7872	CG11414	2.15	0.08	0.06	0.333333333333333	0.65
CG7872	CG2129	2.14	0.08	0.06	0.333333333333333	0.65
CG7872	CG11710	1.95	0.08	0.06	0.333333333333333	0.65
CG7872	Mio	1.92	0.08	0.06	0.333333333333333	0.65
CG7872	Brf	1.89	0.08	0.06	0.333333333333333	0.65
CG7872	Tip60	1.88	0.08	0.06	0.333333333333333	0.65
CG7872	NC2alpha	1.81	0.08	0.06	0.333333333333333	0.65
CG7872	CG31224	1.8	0.08	0.06	0.333333333333333	0.65
CG7872	CG34376	1.8	0.08	0.06	0.333333333333333	0.65
CG7872	Tbp	1.79	0.08	0.06	0.333333333333333	0.65
CG7872	Ssrp	1.77	0.08	0.06	0.333333333333333	0.65
CG7872	tio	1.72	0.08	0.06	0.333333333333333	0.65
CG7872	TfIIEalpha	1.71	0.08	0.06	0.333333333333333	0.65
CG7872	CG10209	1.61	0.08	0.06	0.333333333333333	0.65
CG7872	CG10949	1.57	0.08	0.06	0.333333333333333	0.65
CG8097	CG15601	6.33	0.192	0.81	1	0.37
CG8097	CG3815	3.74	0.192	0.81	1	0.37
CG8097	CG34376	3.25	0.192	0.81	1	0.37
CG8097	Crc	3.12	0.192	0.81	1	0.37
CG8097	Spt5	2.88	0.192	0.81	1	0.37
CG8097	CG12769	2.75	0.192	0.81	1	0.37
CG8097	dOptix.dVsx	2.44	0.192	0.81	1	0.37
CG8097	CG5196	2.38	0.192	0.81	1	0.37
CG8097	CG10949	2.27	0.192	0.81	1	0.37
CG8097	CG9776	2.26	0.192	0.81	1	0.37
CG8097	CG8145	2.18	0.192	0.81	1	0.37
CG8097	CG3838	2.15	0.192	0.81	1	0.37
CG8097	jing	2.01	0.192	0.81	1	0.37
CG8097	sba	2.01	0.192	0.81	1	0.37
CG8097	Lhr	1.89	0.192	0.81	1	0.37
CG8097	CG7101	1.84	0.192	0.81	1	0.37
CG8097	CG12299	1.76	0.192	0.81	1	0.37
CG8097	su(Hw)	1.69	0.192	0.81	1	0.37
CG8097	CG17829	1.69	0.192	0.81	1	0.37
CG8097	ppl	1.69	0.192	0.81	1	0.37
CG8097	CG11398	1.68	0.192	0.81	1	0.37
CG8097	Bap55	1.64	0.192	0.81	1	0.37
CG8097	CG31388	1.62	0.192	0.81	1	0.37
CG8097	CG7154	1.58	0.192	0.81	1	0.37
CG8097	CG4707	1.57	0.192	0.81	1	0.37
CG8097	CG12768	1.56	0.192	0.81	1	0.37
CG8097	CG14965	1.56	0.192	0.81	1	0.37
CG8097	HP1b	1.55	0.192	0.81	1	0.37
CG8097	CG44002	1.55	0.192	0.81	1	0.37
CG8097	CkIIalpha-i1	1.52	0.192	0.81	1	0.37
CG15646	CG11317	5.71	0.172	0.57	1	0.98
CG15646	esn	4.01	0.172	0.57	1	0.98
CG15646	TH1	3.72	0.172	0.57	1	0.98
CG15646	CG45071	3.05	0.172	0.57	1	0.98
CG15646	Rpb8	2.83	0.172	0.57	1	0.98
CG15646	jing	2.69	0.172	0.57	1	0.98
CG15646	Su(var)3-7	2.17	0.172	0.57	1	0.98
CG15646	CG12267	2.12	0.172	0.57	1	0.98
CG15646	Nf-YA	2.02	0.172	0.57	1	0.98
CG15646	dbr	1.92	0.172	0.57	1	0.98
CG15646	CG12942	1.85	0.172	0.57	1	0.98
CG15646	jumu	1.69	0.172	0.57	1	0.98
CG15646	Mes2	1.69	0.172	0.57	1	0.98
CG15646	TFAM	1.62	0.172	0.57	1	0.98
CG15646	key	1.58	0.172	0.57	1	0.98
CG15646	kin17	1.55	0.172	0.57	1	0.98
CG15646	stck	1.52	0.172	0.57	1	0.98
CG15646	MED25	1.5	0.172	0.57	1	0.98
CG15646	achi	1.5	0.172	0.57	1	0.98
CG15646	sima	1.44	0.172	0.57	1	0.98
CG15646	Lpt	1.44	0.172	0.57	1	0.98
CG15646	CG8319	1.42	0.172	0.57	1	0.98
CG15646	CR43670	1.41	0.172	0.57	1	0.98
CG15646	Mtp	1.41	0.172	0.57	1	0.98
CG15646	CTPsyn	1.39	0.172	0.57	1	0.98
CG15646	ZnT49B	1.37	0.172	0.57	1	0.98
CG15646	CG10565	1.35	0.172	0.57	1	0.98
CG15646	Brf	1.33	0.172	0.57	1	0.98
CG15646	Su(var)3-9	1.32	0.172	0.57	1	0.98
CG15646	Pcl	1.32	0.172	0.57	1	0.98
CG9240	CG1792	8.05	0.141	0.16	0.447213595499958	0.49
CG9240	pfk	5.36	0.141	0.16	0.447213595499958	0.49
CG9240	CG13123	3.29	0.141	0.16	0.447213595499958	0.49
CG9240	caz	3.2	0.141	0.16	0.447213595499958	0.49
CG9240	ppl	3.14	0.141	0.16	0.447213595499958	0.49
CG9240	Brd8	2.3	0.141	0.16	0.447213595499958	0.49
CG9240	CG3838	2.23	0.141	0.16	0.447213595499958	0.49
CG9240	pzg	2.19	0.141	0.16	0.447213595499958	0.49
CG9240	CG12659	2.18	0.141	0.16	0.447213595499958	0.49
CG9240	ADD1	2.09	0.141	0.16	0.447213595499958	0.49
CG9240	CG6808	1.97	0.141	0.16	0.447213595499958	0.49
CG9240	egg	1.85	0.141	0.16	0.447213595499958	0.49
CG9240	MED28	1.84	0.141	0.16	0.447213595499958	0.49
CG9240	Trf	1.8	0.141	0.16	0.447213595499958	0.49
CG9240	Ssrp	1.73	0.141	0.16	0.447213595499958	0.49
CG9240	Octbeta2R	1.67	0.141	0.16	0.447213595499958	0.49
CG9240	Bap55	1.63	0.141	0.16	0.447213595499958	0.49
CG9240	Opbp	1.62	0.141	0.16	0.447213595499958	0.49
CG9240	YL-1	1.54	0.141	0.16	0.447213595499958	0.49
CG9240	Usf	1.51	0.141	0.16	0.447213595499958	0.49
CG9240	CG6163	1.51	0.141	0.16	0.447213595499958	0.49
CG9240	CG13775	1.51	0.141	0.16	0.447213595499958	0.49
CG9240	CG44002	1.5	0.141	0.16	0.447213595499958	0.49
CG9240	Sap30	1.44	0.141	0.16	0.447213595499958	0.49
CG9240	CG17802	1.44	0.141	0.16	0.447213595499958	0.49
CG9240	Ey_Hbn	1.39	0.141	0.16	0.447213595499958	0.49
CG9240	Rfx	1.39	0.141	0.16	0.447213595499958	0.49
CG9240	MED15	1.39	0.141	0.16	0.447213595499958	0.49
CG9240	CG8216	1.34	0.141	0.16	0.447213595499958	0.49
CG9240	CG11710	1.33	0.141	0.16	0.447213595499958	0.49
CG8134	CG17361	11.2	0.145	0.67	1	0.71
CG8134	mTTF	10.5	0.145	0.67	1	0.71
CG8134	CG10147	9.12	0.145	0.67	1	0.71
CG8134	mute	4.6	0.145	0.67	1	0.71
CG8134	gce	3.63	0.145	0.67	1	0.71
CG8134	mor	2.97	0.145	0.67	1	0.71
CG8134	yem	2.95	0.145	0.67	1	0.71
CG8134	cbt	2.74	0.145	0.67	1	0.71
CG8134	CG3919	2.72	0.145	0.67	1	0.71
CG8134	CG6163	2.59	0.145	0.67	1	0.71
CG8134	mip120	2.56	0.145	0.67	1	0.71
CG8134	Opbp	2.35	0.145	0.67	1	0.71
CG8134	Spps	2.28	0.145	0.67	1	0.71
CG8134	dwg	2.28	0.145	0.67	1	0.71
CG8134	CG4360	2.27	0.145	0.67	1	0.71
CG8134	CG18265	2.12	0.145	0.67	1	0.71
CG8134	CG34422	2.07	0.145	0.67	1	0.71
CG8134	Spt5	2.03	0.145	0.67	1	0.71
CG8134	fu2	1.95	0.145	0.67	1	0.71
CG8134	CG1602	1.83	0.145	0.67	1	0.71
CG8134	ranshi	1.79	0.145	0.67	1	0.71
CG8134	CG14712	1.79	0.145	0.67	1	0.71
CG8134	Lpt	1.74	0.145	0.67	1	0.71
CG8134	CG7368	1.73	0.145	0.67	1	0.71
CG8134	CG11247	1.72	0.145	0.67	1	0.71
CG8134	CG2712	1.7	0.145	0.67	1	0.71
CG8134	CG4707	1.67	0.145	0.67	1	0.71
CG8134	CG12659	1.59	0.145	0.67	1	0.71
CG8134	CG1233	1.59	0.145	0.67	1	0.71
CG8134	ERR	1.59	0.145	0.67	1	0.71
CG15601	CycH	5.57	0.093	0.3	0.382970843102535	0.6
CG15601	MRG15	5.03	0.093	0.3	0.382970843102535	0.6
CG15601	CG31388	4.65	0.093	0.3	0.382970843102535	0.6
CG15601	CG11710	4.49	0.093	0.3	0.382970843102535	0.6
CG15601	Rbsn-5	4.32	0.093	0.3	0.382970843102535	0.6
CG15601	CG31224	3.21	0.093	0.3	0.382970843102535	0.6
CG15601	tef	3.17	0.093	0.3	0.382970843102535	0.6
CG15601	Trf	3	0.093	0.3	0.382970843102535	0.6
CG15601	Crc	2.95	0.093	0.3	0.382970843102535	0.6
CG15601	CG4617	2.91	0.093	0.3	0.382970843102535	0.6
CG15601	CG3847	2.59	0.093	0.3	0.382970843102535	0.6
CG15601	row	2.58	0.093	0.3	0.382970843102535	0.6
CG15601	CG10274	2.55	0.093	0.3	0.382970843102535	0.6
CG15601	crm	2.53	0.093	0.3	0.382970843102535	0.6
CG15601	CG8765	2.51	0.093	0.3	0.382970843102535	0.6
CG15601	CG14117	2.5	0.093	0.3	0.382970843102535	0.6
CG15601	ph-p	2.48	0.093	0.3	0.382970843102535	0.6
CG15601	Xpd	2.35	0.093	0.3	0.382970843102535	0.6
CG15601	MBD-R2	2.26	0.093	0.3	0.382970843102535	0.6
CG15601	CG3838	2.19	0.093	0.3	0.382970843102535	0.6
CG15601	Tusp	2.19	0.093	0.3	0.382970843102535	0.6
CG15601	Atu	2.18	0.093	0.3	0.382970843102535	0.6
CG15601	MED15	2.15	0.093	0.3	0.382970843102535	0.6
CG15601	CG7928	2.13	0.093	0.3	0.382970843102535	0.6
CG15601	l(3)mbt	2.07	0.093	0.3	0.382970843102535	0.6
CG15601	CG3919	2.04	0.093	0.3	0.382970843102535	0.6
CG15601	CG11560	2.02	0.093	0.3	0.382970843102535	0.6
CG15601	RpII33	1.99	0.093	0.3	0.382970843102535	0.6
CG15601	CG4553	1.94	0.093	0.3	0.382970843102535	0.6
CG15601	Chrac-14	1.94	0.093	0.3	0.382970843102535	0.6
CG8184	MED4	5.35	0.139	-0.12	0.333333333333333	0.32
CG8184	Rbsn-5	5.08	0.139	-0.12	0.333333333333333	0.32
CG8184	Su(var)3-9	4.67	0.139	-0.12	0.333333333333333	0.32
CG8184	CG17806	4.23	0.139	-0.12	0.333333333333333	0.32
CG8184	CG14667	4.15	0.139	-0.12	0.333333333333333	0.32
CG8184	Chrac-16	3.4	0.139	-0.12	0.333333333333333	0.32
CG8184	CG3815	3.2	0.139	-0.12	0.333333333333333	0.32
CG8184	CG2790	2.84	0.139	-0.12	0.333333333333333	0.32
CG8184	Su(H)	2.68	0.139	-0.12	0.333333333333333	0.32
CG8184	CG1663	2.54	0.139	-0.12	0.333333333333333	0.32
CG8184	fu2	2.33	0.139	-0.12	0.333333333333333	0.32
CG8184	CG11710	2.3	0.139	-0.12	0.333333333333333	0.32
CG8184	Mtp	2.11	0.139	-0.12	0.333333333333333	0.32
CG8184	Brd8	2.03	0.139	-0.12	0.333333333333333	0.32
CG8184	CG14711	1.91	0.139	-0.12	0.333333333333333	0.32
CG8184	tara	1.82	0.139	-0.12	0.333333333333333	0.32
CG8184	Rel	1.77	0.139	-0.12	0.333333333333333	0.32
CG8184	CG1233	1.68	0.139	-0.12	0.333333333333333	0.32
CG8184	CG18262	1.67	0.139	-0.12	0.333333333333333	0.32
CG8184	wek	1.64	0.139	-0.12	0.333333333333333	0.32
CG8184	Side	1.64	0.139	-0.12	0.333333333333333	0.32
CG8184	CG8281	1.63	0.139	-0.12	0.333333333333333	0.32
CG8184	mTTF	1.6	0.139	-0.12	0.333333333333333	0.32
CG8184	stwl	1.58	0.139	-0.12	0.333333333333333	0.32
CG8184	TFAM	1.53	0.139	-0.12	0.333333333333333	0.32
CG8184	Atf-2	1.52	0.139	-0.12	0.333333333333333	0.32
CG8184	CG12942	1.51	0.139	-0.12	0.333333333333333	0.32
CG8184	Mef2	1.47	0.139	-0.12	0.333333333333333	0.32
CG8184	mor	1.42	0.139	-0.12	0.333333333333333	0.32
CG8184	stc	1.39	0.139	-0.12	0.333333333333333	0.32
CG12379	CG8924	9.14	0.094	-0.41	0.124034734589208	0.39
CG12379	grau	5.07	0.094	-0.41	0.124034734589208	0.39
CG12379	Dref	4.82	0.094	-0.41	0.124034734589208	0.39
CG12379	Ssl1	4.04	0.094	-0.41	0.124034734589208	0.39
CG12379	p53	3.88	0.094	-0.41	0.124034734589208	0.39
CG12379	CG7518	3.53	0.094	-0.41	0.124034734589208	0.39
CG12379	CG11456	3.44	0.094	-0.41	0.124034734589208	0.39
CG12379	CG6907	3.43	0.094	-0.41	0.124034734589208	0.39
CG12379	shn	3.41	0.094	-0.41	0.124034734589208	0.39
CG12379	mip120	3.19	0.094	-0.41	0.124034734589208	0.39
CG12379	Mes2	2.82	0.094	-0.41	0.124034734589208	0.39
CG12379	Taf8	2.24	0.094	-0.41	0.124034734589208	0.39
CG12379	Taf2	2.24	0.094	-0.41	0.124034734589208	0.39
CG12379	ktub	2.04	0.094	-0.41	0.124034734589208	0.39
CG12379	CG4570	2.03	0.094	-0.41	0.124034734589208	0.39
CG12379	CG18476	2.02	0.094	-0.41	0.124034734589208	0.39
CG12379	CG10959	2.01	0.094	-0.41	0.124034734589208	0.39
CG12379	CG9948	2.01	0.094	-0.41	0.124034734589208	0.39
CG12379	CG7928	2	0.094	-0.41	0.124034734589208	0.39
CG12379	CG45071	1.98	0.094	-0.41	0.124034734589208	0.39
CG12379	Usf	1.96	0.094	-0.41	0.124034734589208	0.39
CG12379	Su(var)2-HP2	1.94	0.094	-0.41	0.124034734589208	0.39
CG12379	Pbp45	1.9	0.094	-0.41	0.124034734589208	0.39
CG12379	Hakai	1.85	0.094	-0.41	0.124034734589208	0.39
CG12379	Pcl	1.79	0.094	-0.41	0.124034734589208	0.39
CG12379	CG33695	1.78	0.094	-0.41	0.124034734589208	0.39
CG12379	CG42748	1.71	0.094	-0.41	0.124034734589208	0.39
CG12379	nerfin-1	1.7	0.094	-0.41	0.124034734589208	0.39
CG12379	CG5033	1.68	0.094	-0.41	0.124034734589208	0.39
CG12379	Sry-delta	1.68	0.094	-0.41	0.124034734589208	0.39
CG11679	CG8950	5.7	0.114	0.26	0.683130051063973	0.69
CG11679	CG8159	3.75	0.114	0.26	0.683130051063973	0.69
CG11679	kin17	3.48	0.114	0.26	0.683130051063973	0.69
CG11679	ssp	3.37	0.114	0.26	0.683130051063973	0.69
CG11679	CG11414	3.22	0.114	0.26	0.683130051063973	0.69
CG11679	Spt5	2.8	0.114	0.26	0.683130051063973	0.69
CG11679	stwl	2.63	0.114	0.26	0.683130051063973	0.69
CG11679	Rel	2.6	0.114	0.26	0.683130051063973	0.69
CG11679	E2f2	2.28	0.114	0.26	0.683130051063973	0.69
CG11679	Dif	2.26	0.114	0.26	0.683130051063973	0.69
CG11679	su(Hw)	2.25	0.114	0.26	0.683130051063973	0.69
CG11679	MED17	2.24	0.114	0.26	0.683130051063973	0.69
CG11679	CG4617	2.21	0.114	0.26	0.683130051063973	0.69
CG11679	Mef2	2.19	0.114	0.26	0.683130051063973	0.69
CG11679	CG12155	2.09	0.114	0.26	0.683130051063973	0.69
CG11679	NC2alpha	1.99	0.114	0.26	0.683130051063973	0.69
CG11679	CG6163	1.97	0.114	0.26	0.683130051063973	0.69
CG11679	Scm	1.85	0.114	0.26	0.683130051063973	0.69
CG11679	Crc	1.85	0.114	0.26	0.683130051063973	0.69
CG11679	CG17361	1.85	0.114	0.26	0.683130051063973	0.69
CG11679	Elp3	1.83	0.114	0.26	0.683130051063973	0.69
CG11679	CG13624	1.83	0.114	0.26	0.683130051063973	0.69
CG11679	CG3815	1.8	0.114	0.26	0.683130051063973	0.69
CG11679	mute	1.78	0.114	0.26	0.683130051063973	0.69
CG11679	Octbeta2R	1.71	0.114	0.26	0.683130051063973	0.69
CG11679	Su(H)	1.7	0.114	0.26	0.683130051063973	0.69
CG11679	CrebA	1.66	0.114	0.26	0.683130051063973	0.69
CG11679	Rpb8	1.66	0.114	0.26	0.683130051063973	0.69
CG11679	MESR4	1.65	0.114	0.26	0.683130051063973	0.69
CG11679	TH1	1.63	0.114	0.26	0.683130051063973	0.69
mRpL3	CG4553	12.8	0.156	0.19	0.683130051063973	0.89
mRpL3	Spt5	4.9	0.156	0.19	0.683130051063973	0.89
mRpL3	Blimp-1	4.79	0.156	0.19	0.683130051063973	0.89
mRpL3	Taf2	4.65	0.156	0.19	0.683130051063973	0.89
mRpL3	CG14441	4.62	0.156	0.19	0.683130051063973	0.89
mRpL3	MED4	4.35	0.156	0.19	0.683130051063973	0.89
mRpL3	CG11317	4.05	0.156	0.19	0.683130051063973	0.89
mRpL3	CG15435	3.89	0.156	0.19	0.683130051063973	0.89
mRpL3	Atf-2	3.84	0.156	0.19	0.683130051063973	0.89
mRpL3	MED28	3.49	0.156	0.19	0.683130051063973	0.89
mRpL3	Tusp	2.97	0.156	0.19	0.683130051063973	0.89
mRpL3	CG8145	2.51	0.156	0.19	0.683130051063973	0.89
mRpL3	Su(H)	2.3	0.156	0.19	0.683130051063973	0.89
mRpL3	CG12219	2.22	0.156	0.19	0.683130051063973	0.89
mRpL3	mld	2.19	0.156	0.19	0.683130051063973	0.89
mRpL3	yem	2.16	0.156	0.19	0.683130051063973	0.89
mRpL3	Tbp	2.02	0.156	0.19	0.683130051063973	0.89
mRpL3	CG11247	1.99	0.156	0.19	0.683130051063973	0.89
mRpL3	TH1	1.97	0.156	0.19	0.683130051063973	0.89
mRpL3	CG12155	1.84	0.156	0.19	0.683130051063973	0.89
mRpL3	mor	1.84	0.156	0.19	0.683130051063973	0.89
mRpL3	msl-3	1.83	0.156	0.19	0.683130051063973	0.89
mRpL3	Taf1	1.76	0.156	0.19	0.683130051063973	0.89
mRpL3	phol	1.74	0.156	0.19	0.683130051063973	0.89
mRpL3	Rel	1.72	0.156	0.19	0.683130051063973	0.89
mRpL3	e(y)1	1.66	0.156	0.19	0.683130051063973	0.89
mRpL3	CG13624	1.66	0.156	0.19	0.683130051063973	0.89
mRpL3	CG8159	1.64	0.156	0.19	0.683130051063973	0.89
mRpL3	Spt3	1.63	0.156	0.19	0.683130051063973	0.89
mRpL3	Hakai	1.63	0.156	0.19	0.683130051063973	0.89
CG17209	CG11906	5.43	0.103	-0.31	0.29277002188456	0.11
CG17209	CG7745	3.61	0.103	-0.31	0.29277002188456	0.11
CG17209	CR43670	3.48	0.103	-0.31	0.29277002188456	0.11
CG17209	Lpt	2.88	0.103	-0.31	0.29277002188456	0.11
CG17209	CG3281	2.74	0.103	-0.31	0.29277002188456	0.11
CG17209	tna	2.69	0.103	-0.31	0.29277002188456	0.11
CG17209	CG14667	2.67	0.103	-0.31	0.29277002188456	0.11
CG17209	Crc	2.67	0.103	-0.31	0.29277002188456	0.11
CG17209	CG11710	2.66	0.103	-0.31	0.29277002188456	0.11
CG17209	CG12155	2.52	0.103	-0.31	0.29277002188456	0.11
CG17209	TfIIFbeta	2.37	0.103	-0.31	0.29277002188456	0.11
CG17209	dwg	2.33	0.103	-0.31	0.29277002188456	0.11
CG17209	CG31224	2.28	0.103	-0.31	0.29277002188456	0.11
CG17209	p53	2.23	0.103	-0.31	0.29277002188456	0.11
CG17209	MED28	2.22	0.103	-0.31	0.29277002188456	0.11
CG17209	Plzf	2.19	0.103	-0.31	0.29277002188456	0.11
CG17209	CG13894	2.03	0.103	-0.31	0.29277002188456	0.11
CG17209	CG2199	1.92	0.103	-0.31	0.29277002188456	0.11
CG17209	mute	1.91	0.103	-0.31	0.29277002188456	0.11
CG17209	CG3065	1.9	0.103	-0.31	0.29277002188456	0.11
CG17209	dom	1.88	0.103	-0.31	0.29277002188456	0.11
CG17209	CG14711	1.84	0.103	-0.31	0.29277002188456	0.11
CG17209	CG31365	1.84	0.103	-0.31	0.29277002188456	0.11
CG17209	CG14438	1.84	0.103	-0.31	0.29277002188456	0.11
CG17209	Tusp	1.78	0.103	-0.31	0.29277002188456	0.11
CG17209	CG9705	1.73	0.103	-0.31	0.29277002188456	0.11
CG17209	GATAd	1.72	0.103	-0.31	0.29277002188456	0.11
CG17209	NfI	1.67	0.103	-0.31	0.29277002188456	0.11
CG17209	ecd	1.66	0.103	-0.31	0.29277002188456	0.11
CG17209	nvy	1.64	0.103	-0.31	0.29277002188456	0.11
mRpS30	Chrac-14	4.77	0.085	0.36	0.447213595499958	0.42
mRpS30	Ssrp	3.6	0.085	0.36	0.447213595499958	0.42
mRpS30	Set2	3.56	0.085	0.36	0.447213595499958	0.42
mRpS30	dwg	2.76	0.085	0.36	0.447213595499958	0.42
mRpS30	Fen1	2.53	0.085	0.36	0.447213595499958	0.42
mRpS30	CG31441	2.36	0.085	0.36	0.447213595499958	0.42
mRpS30	Su(var)3-7	2.33	0.085	0.36	0.447213595499958	0.42
mRpS30	CG3919	2.26	0.085	0.36	0.447213595499958	0.42
mRpS30	CG12942	2.11	0.085	0.36	0.447213595499958	0.42
mRpS30	CG4707	1.94	0.085	0.36	0.447213595499958	0.42
mRpS30	NfI	1.86	0.085	0.36	0.447213595499958	0.42
mRpS30	sima	1.85	0.085	0.36	0.447213595499958	0.42
mRpS30	bs	1.83	0.085	0.36	0.447213595499958	0.42
mRpS30	CG2202	1.75	0.085	0.36	0.447213595499958	0.42
mRpS30	CG1663	1.72	0.085	0.36	0.447213595499958	0.42
mRpS30	caz	1.66	0.085	0.36	0.447213595499958	0.42
mRpS30	jing	1.63	0.085	0.36	0.447213595499958	0.42
mRpS30	CG15601	1.61	0.085	0.36	0.447213595499958	0.42
mRpS30	CG7368	1.61	0.085	0.36	0.447213595499958	0.42
mRpS30	CG2712	1.58	0.085	0.36	0.447213595499958	0.42
mRpS30	CG10904	1.51	0.085	0.36	0.447213595499958	0.42
mRpS30	Spt5	1.49	0.085	0.36	0.447213595499958	0.42
mRpS30	MBD-R2	1.46	0.085	0.36	0.447213595499958	0.42
mRpS30	CG15011	1.44	0.085	0.36	0.447213595499958	0.42
mRpS30	dOptix	1.41	0.085	0.36	0.447213595499958	0.42
mRpS30	RpII33	1.41	0.085	0.36	0.447213595499958	0.42
mRpS30	whole_OPC	1.38	0.085	0.36	0.447213595499958	0.42
mRpS30	Ey_Hbn	1.37	0.085	0.36	0.447213595499958	0.42
mRpS30	CG6907	1.36	0.085	0.36	0.447213595499958	0.42
mRpS30	Kdm2	1.34	0.085	0.36	0.447213595499958	0.42
CG15602	CG3847	7.47	0.158	-0.04	0.0666666666666667	0.01
CG15602	phol	4.21	0.158	-0.04	0.0666666666666667	0.01
CG15602	Lpt	3.16	0.158	-0.04	0.0666666666666667	0.01
CG15602	CG4936	2.81	0.158	-0.04	0.0666666666666667	0.01
CG15602	key	2.76	0.158	-0.04	0.0666666666666667	0.01
CG15602	mute	2.56	0.158	-0.04	0.0666666666666667	0.01
CG15602	CG8924	2.39	0.158	-0.04	0.0666666666666667	0.01
CG15602	bon	1.98	0.158	-0.04	0.0666666666666667	0.01
CG15602	CG2199	1.86	0.158	-0.04	0.0666666666666667	0.01
CG15602	CG7987	1.85	0.158	-0.04	0.0666666666666667	0.01
CG15602	nvy	1.82	0.158	-0.04	0.0666666666666667	0.01
CG15602	Sry-delta	1.82	0.158	-0.04	0.0666666666666667	0.01
CG15602	Mes4	1.81	0.158	-0.04	0.0666666666666667	0.01
CG15602	Chrac-14	1.79	0.158	-0.04	0.0666666666666667	0.01
CG15602	CG15011	1.79	0.158	-0.04	0.0666666666666667	0.01
CG15602	Ssrp	1.75	0.158	-0.04	0.0666666666666667	0.01
CG15602	CG7368	1.74	0.158	-0.04	0.0666666666666667	0.01
CG15602	CG6254	1.72	0.158	-0.04	0.0666666666666667	0.01
CG15602	Hr38	1.67	0.158	-0.04	0.0666666666666667	0.01
CG15602	CTPsyn	1.63	0.158	-0.04	0.0666666666666667	0.01
CG15602	Mes2	1.63	0.158	-0.04	0.0666666666666667	0.01
CG15602	Su(var)2-HP2	1.61	0.158	-0.04	0.0666666666666667	0.01
CG15602	CG17806	1.58	0.158	-0.04	0.0666666666666667	0.01
CG15602	Nf-YC	1.55	0.158	-0.04	0.0666666666666667	0.01
CG15602	CG17361	1.52	0.158	-0.04	0.0666666666666667	0.01
CG15602	E(z)	1.45	0.158	-0.04	0.0666666666666667	0.01
CG15602	Atu	1.42	0.158	-0.04	0.0666666666666667	0.01
CG15602	Bx	1.41	0.158	-0.04	0.0666666666666667	0.01
CG15602	NC2alpha	1.4	0.158	-0.04	0.0666666666666667	0.01
CG15602	Notch	1.39	0.158	-0.04	0.0666666666666667	0.01
Chc	MED30	6.1	0.122	0.33	0.428571428571429	0.33
Chc	Tbp	5.89	0.122	0.33	0.428571428571429	0.33
Chc	CG10904	3.12	0.122	0.33	0.428571428571429	0.33
Chc	jing	2.71	0.122	0.33	0.428571428571429	0.33
Chc	MRG15	2.71	0.122	0.33	0.428571428571429	0.33
Chc	Mes2	2.57	0.122	0.33	0.428571428571429	0.33
Chc	CG6683	2.56	0.122	0.33	0.428571428571429	0.33
Chc	CG12942	2.53	0.122	0.33	0.428571428571429	0.33
Chc	Su(var)3-9	2.15	0.122	0.33	0.428571428571429	0.33
Chc	CG9305	2.14	0.122	0.33	0.428571428571429	0.33
Chc	CG1792	2.13	0.122	0.33	0.428571428571429	0.33
Chc	CG3313	2.12	0.122	0.33	0.428571428571429	0.33
Chc	CG7928	2.06	0.122	0.33	0.428571428571429	0.33
Chc	CG31224	2.06	0.122	0.33	0.428571428571429	0.33
Chc	CG15601	2.02	0.122	0.33	0.428571428571429	0.33
Chc	CG6276	2.01	0.122	0.33	0.428571428571429	0.33
Chc	CG31388	2	0.122	0.33	0.428571428571429	0.33
Chc	CG7745	1.99	0.122	0.33	0.428571428571429	0.33
Chc	CG13624	1.96	0.122	0.33	0.428571428571429	0.33
Chc	mxc	1.91	0.122	0.33	0.428571428571429	0.33
Chc	CG42748	1.91	0.122	0.33	0.428571428571429	0.33
Chc	ranshi	1.89	0.122	0.33	0.428571428571429	0.33
Chc	CG17806	1.88	0.122	0.33	0.428571428571429	0.33
Chc	ush	1.87	0.122	0.33	0.428571428571429	0.33
Chc	ppl	1.83	0.122	0.33	0.428571428571429	0.33
Chc	CG17359	1.73	0.122	0.33	0.428571428571429	0.33
Chc	Lpt	1.7	0.122	0.33	0.428571428571429	0.33
Chc	CG6654	1.69	0.122	0.33	0.428571428571429	0.33
Chc	caz	1.69	0.122	0.33	0.428571428571429	0.33
Chc	her	1.68	0.122	0.33	0.428571428571429	0.33
Aats-arg	ppl	3.84	0.172	0.43	1	0.71
Aats-arg	bs	3.83	0.172	0.43	1	0.71
Aats-arg	CG7518	3.82	0.172	0.43	1	0.71
Aats-arg	CG4707	3.77	0.172	0.43	1	0.71
Aats-arg	CG14965	3.5	0.172	0.43	1	0.71
Aats-arg	Meics	3.49	0.172	0.43	1	0.71
Aats-arg	CG8314	2.96	0.172	0.43	1	0.71
Aats-arg	stck	2.66	0.172	0.43	1	0.71
Aats-arg	CG2129	2.59	0.172	0.43	1	0.71
Aats-arg	ERR	2.52	0.172	0.43	1	0.71
Aats-arg	CG12267	2.38	0.172	0.43	1	0.71
Aats-arg	CTCF	2.36	0.172	0.43	1	0.71
Aats-arg	l(3)mbt	2.34	0.172	0.43	1	0.71
Aats-arg	Rfx	2.3	0.172	0.43	1	0.71
Aats-arg	CG8216	2.27	0.172	0.43	1	0.71
Aats-arg	Elp3	2.18	0.172	0.43	1	0.71
Aats-arg	MED28	2.18	0.172	0.43	1	0.71
Aats-arg	esn	2.15	0.172	0.43	1	0.71
Aats-arg	CG10366	2.09	0.172	0.43	1	0.71
Aats-arg	CG13123	1.7	0.172	0.43	1	0.71
Aats-arg	Hr38	1.7	0.172	0.43	1	0.71
Aats-arg	mamo	1.69	0.172	0.43	1	0.71
Aats-arg	MED25	1.67	0.172	0.43	1	0.71
Aats-arg	CG2790	1.62	0.172	0.43	1	0.71
Aats-arg	CG10321	1.62	0.172	0.43	1	0.71
Aats-arg	tna	1.58	0.172	0.43	1	0.71
Aats-arg	CG6163	1.56	0.172	0.43	1	0.71
Aats-arg	Chrac-14	1.55	0.172	0.43	1	0.71
Aats-arg	CG7987	1.55	0.172	0.43	1	0.71
Aats-arg	CG10147	1.52	0.172	0.43	1	0.71
AlkB	CG7518	8.98	0.053	0.14	0.258198889747161	0.39
AlkB	nerfin-1	2.95	0.053	0.14	0.258198889747161	0.39
AlkB	CG3847	2.89	0.053	0.14	0.258198889747161	0.39
AlkB	CG2875	2.47	0.053	0.14	0.258198889747161	0.39
AlkB	CG14441	2.45	0.053	0.14	0.258198889747161	0.39
AlkB	lid	2.44	0.053	0.14	0.258198889747161	0.39
AlkB	mute	2.44	0.053	0.14	0.258198889747161	0.39
AlkB	Rbsn-5	2.44	0.053	0.14	0.258198889747161	0.39
AlkB	Pc	2.34	0.053	0.14	0.258198889747161	0.39
AlkB	CG1024	2.29	0.053	0.14	0.258198889747161	0.39
AlkB	CG8281	2.08	0.053	0.14	0.258198889747161	0.39
AlkB	Mtp	2.05	0.053	0.14	0.258198889747161	0.39
AlkB	CG6813	2.03	0.053	0.14	0.258198889747161	0.39
AlkB	CG8765	2	0.053	0.14	0.258198889747161	0.39
AlkB	Rfx	1.96	0.053	0.14	0.258198889747161	0.39
AlkB	CTCF	1.91	0.053	0.14	0.258198889747161	0.39
AlkB	ppl	1.86	0.053	0.14	0.258198889747161	0.39
AlkB	Slp_D	1.85	0.053	0.14	0.258198889747161	0.39
AlkB	CG34422	1.74	0.053	0.14	0.258198889747161	0.39
AlkB	CG14117	1.7	0.053	0.14	0.258198889747161	0.39
AlkB	Chi	1.67	0.053	0.14	0.258198889747161	0.39
AlkB	Tbp	1.66	0.053	0.14	0.258198889747161	0.39
AlkB	MED28	1.61	0.053	0.14	0.258198889747161	0.39
AlkB	mxc	1.6	0.053	0.14	0.258198889747161	0.39
AlkB	CG10631	1.58	0.053	0.14	0.258198889747161	0.39
AlkB	MED30	1.56	0.053	0.14	0.258198889747161	0.39
AlkB	Mef2	1.56	0.053	0.14	0.258198889747161	0.39
AlkB	CG10209	1.5	0.053	0.14	0.258198889747161	0.39
AlkB	Taf2	1.47	0.053	0.14	0.258198889747161	0.39
AlkB	Pcl	1.41	0.053	0.14	0.258198889747161	0.39
CG15916	NC2alpha	3.29	0.131	-0.45	-0.0666666666666667	0.94
CG15916	CG1663	3.28	0.131	-0.45	-0.0666666666666667	0.94
CG15916	CG3281	3.2	0.131	-0.45	-0.0666666666666667	0.94
CG15916	CG4553	3.2	0.131	-0.45	-0.0666666666666667	0.94
CG15916	egg	3.15	0.131	-0.45	-0.0666666666666667	0.94
CG15916	CG6686	3.13	0.131	-0.45	-0.0666666666666667	0.94
CG15916	Su(z)2	2.88	0.131	-0.45	-0.0666666666666667	0.94
CG15916	CG17359	2.8	0.131	-0.45	-0.0666666666666667	0.94
CG15916	MED30	2.69	0.131	-0.45	-0.0666666666666667	0.94
CG15916	Chrac-16	2.64	0.131	-0.45	-0.0666666666666667	0.94
CG15916	CG8924	2.58	0.131	-0.45	-0.0666666666666667	0.94
CG15916	CG2889	2.55	0.131	-0.45	-0.0666666666666667	0.94
CG15916	CG7154	2.54	0.131	-0.45	-0.0666666666666667	0.94
CG15916	CG6765	2.31	0.131	-0.45	-0.0666666666666667	0.94
CG15916	CG6907	2.26	0.131	-0.45	-0.0666666666666667	0.94
CG15916	e(y)1	2.21	0.131	-0.45	-0.0666666666666667	0.94
CG15916	Ssl1	2.21	0.131	-0.45	-0.0666666666666667	0.94
CG15916	Taf8	2.13	0.131	-0.45	-0.0666666666666667	0.94
CG15916	CG32700	2.07	0.131	-0.45	-0.0666666666666667	0.94
CG15916	Mef2	1.96	0.131	-0.45	-0.0666666666666667	0.94
CG15916	CG2712	1.95	0.131	-0.45	-0.0666666666666667	0.94
CG15916	ph-p	1.94	0.131	-0.45	-0.0666666666666667	0.94
CG15916	CR43670	1.86	0.131	-0.45	-0.0666666666666667	0.94
CG15916	Tbp	1.83	0.131	-0.45	-0.0666666666666667	0.94
CG15916	phtf	1.82	0.131	-0.45	-0.0666666666666667	0.94
CG15916	CG32982	1.74	0.131	-0.45	-0.0666666666666667	0.94
CG15916	stc	1.71	0.131	-0.45	-0.0666666666666667	0.94
CG15916	MED28	1.68	0.131	-0.45	-0.0666666666666667	0.94
CG15916	Taf1	1.68	0.131	-0.45	-0.0666666666666667	0.94
CG15916	Chrac-14	1.66	0.131	-0.45	-0.0666666666666667	0.94
CG8916	GATAd	7.12	0.479	0.12	0.560611910581388	0.6
CG8916	ttk	6.42	0.479	0.12	0.560611910581388	0.6
CG8916	CG12267	2.95	0.479	0.12	0.560611910581388	0.6
CG8916	CG11317	2.82	0.479	0.12	0.560611910581388	0.6
CG8916	Ravus	2.57	0.479	0.12	0.560611910581388	0.6
CG8916	Spt5	2.43	0.479	0.12	0.560611910581388	0.6
CG8916	CG2790	2.37	0.479	0.12	0.560611910581388	0.6
CG8916	Kdm4A	2.21	0.479	0.12	0.560611910581388	0.6
CG8916	bigmax	2.19	0.479	0.12	0.560611910581388	0.6
CG8916	CG11456	2.17	0.479	0.12	0.560611910581388	0.6
CG8916	CG4424	2.07	0.479	0.12	0.560611910581388	0.6
CG8916	ecd	2.05	0.479	0.12	0.560611910581388	0.6
CG8916	CG4617	2.03	0.479	0.12	0.560611910581388	0.6
CG8916	mTTF	1.97	0.479	0.12	0.560611910581388	0.6
CG8916	CG9705	1.88	0.479	0.12	0.560611910581388	0.6
CG8916	cbt	1.85	0.479	0.12	0.560611910581388	0.6
CG8916	ktub	1.83	0.479	0.12	0.560611910581388	0.6
CG8916	dom	1.82	0.479	0.12	0.560611910581388	0.6
CG8916	Rbsn-5	1.75	0.479	0.12	0.560611910581388	0.6
CG8916	CG17802	1.7	0.479	0.12	0.560611910581388	0.6
CG8916	CG7987	1.65	0.479	0.12	0.560611910581388	0.6
CG8916	jing	1.64	0.479	0.12	0.560611910581388	0.6
CG8916	CG34376	1.63	0.479	0.12	0.560611910581388	0.6
CG8916	CG13624	1.62	0.479	0.12	0.560611910581388	0.6
CG8916	CG6907	1.55	0.479	0.12	0.560611910581388	0.6
CG8916	dalao	1.55	0.479	0.12	0.560611910581388	0.6
CG8916	CG31365	1.54	0.479	0.12	0.560611910581388	0.6
CG8916	ADD1	1.49	0.479	0.12	0.560611910581388	0.6
CG8916	MED4	1.48	0.479	0.12	0.560611910581388	0.6
CG8916	CG2875	1.47	0.479	0.12	0.560611910581388	0.6
Ranbp16	Su(z)12	4.21	0.117	0	0.174077655955698	0.14
Ranbp16	Dh44-R2	4.04	0.117	0	0.174077655955698	0.14
Ranbp16	CG6907	3.93	0.117	0	0.174077655955698	0.14
Ranbp16	Scm	3.6	0.117	0	0.174077655955698	0.14
Ranbp16	CG14711	3.31	0.117	0	0.174077655955698	0.14
Ranbp16	Mes4	3.11	0.117	0	0.174077655955698	0.14
Ranbp16	CG1663	3.06	0.117	0	0.174077655955698	0.14
Ranbp16	Tbp	3.04	0.117	0	0.174077655955698	0.14
Ranbp16	CG30020	2.86	0.117	0	0.174077655955698	0.14
Ranbp16	grau	2.85	0.117	0	0.174077655955698	0.14
Ranbp16	schlank	2.79	0.117	0	0.174077655955698	0.14
Ranbp16	Hr39	2.71	0.117	0	0.174077655955698	0.14
Ranbp16	CG4820	2.59	0.117	0	0.174077655955698	0.14
Ranbp16	az2	2.29	0.117	0	0.174077655955698	0.14
Ranbp16	Taf1	2.28	0.117	0	0.174077655955698	0.14
Ranbp16	CG12769	2.22	0.117	0	0.174077655955698	0.14
Ranbp16	CG6654	2.06	0.117	0	0.174077655955698	0.14
Ranbp16	CG10959	2.05	0.117	0	0.174077655955698	0.14
Ranbp16	CG31224	1.94	0.117	0	0.174077655955698	0.14
Ranbp16	CG30403	1.93	0.117	0	0.174077655955698	0.14
Ranbp16	Spt3	1.91	0.117	0	0.174077655955698	0.14
Ranbp16	ftz-f1	1.84	0.117	0	0.174077655955698	0.14
Ranbp16	CG5033	1.84	0.117	0	0.174077655955698	0.14
Ranbp16	CG10949	1.82	0.117	0	0.174077655955698	0.14
Ranbp16	CG12942	1.78	0.117	0	0.174077655955698	0.14
Ranbp16	Mtp	1.77	0.117	0	0.174077655955698	0.14
Ranbp16	NC2beta	1.76	0.117	0	0.174077655955698	0.14
Ranbp16	Ey_Hbn	1.7	0.117	0	0.174077655955698	0.14
Ranbp16	CG1792	1.66	0.117	0	0.174077655955698	0.14
Ranbp16	bon	1.62	0.117	0	0.174077655955698	0.14
CG8924	Brd8	4.7	0.09	0.31	0.258198889747161	0.34
CG8924	CG6907	3.7	0.09	0.31	0.258198889747161	0.34
CG8924	e(y)3	3.66	0.09	0.31	0.258198889747161	0.34
CG8924	Cdc5	3.5	0.09	0.31	0.258198889747161	0.34
CG8924	CG44247	2.91	0.09	0.31	0.258198889747161	0.34
CG8924	tara	2.76	0.09	0.31	0.258198889747161	0.34
CG8924	YL-1	2.63	0.09	0.31	0.258198889747161	0.34
CG8924	Rfx	2.57	0.09	0.31	0.258198889747161	0.34
CG8924	CG10959	2.56	0.09	0.31	0.258198889747161	0.34
CG8924	Sry-delta	2.32	0.09	0.31	0.258198889747161	0.34
CG8924	CG3407	2.29	0.09	0.31	0.258198889747161	0.34
CG8924	CG2790	2.25	0.09	0.31	0.258198889747161	0.34
CG8924	her	2.23	0.09	0.31	0.258198889747161	0.34
CG8924	CG9776	2.16	0.09	0.31	0.258198889747161	0.34
CG8924	shn	2.13	0.09	0.31	0.258198889747161	0.34
CG8924	nerfin-1	1.97	0.09	0.31	0.258198889747161	0.34
CG8924	CG17802	1.95	0.09	0.31	0.258198889747161	0.34
CG8924	Met	1.93	0.09	0.31	0.258198889747161	0.34
CG8924	CG32700	1.92	0.09	0.31	0.258198889747161	0.34
CG8924	CG4570	1.91	0.09	0.31	0.258198889747161	0.34
CG8924	TFAM	1.82	0.09	0.31	0.258198889747161	0.34
CG8924	key	1.8	0.09	0.31	0.258198889747161	0.34
CG8924	CG15435	1.79	0.09	0.31	0.258198889747161	0.34
CG8924	bs	1.75	0.09	0.31	0.258198889747161	0.34
CG8924	Chrac-16	1.71	0.09	0.31	0.258198889747161	0.34
CG8924	Kdm2	1.71	0.09	0.31	0.258198889747161	0.34
CG8924	dwg	1.69	0.09	0.31	0.258198889747161	0.34
CG8924	CG10147	1.66	0.09	0.31	0.258198889747161	0.34
CG8924	CG18262	1.65	0.09	0.31	0.258198889747161	0.34
CG8924	CG11398	1.64	0.09	0.31	0.258198889747161	0.34
CG8931	CG31388	7.67	0.147	0.09	0.0975900072948533	0.22
CG8931	Hmg-2	6.78	0.147	0.09	0.0975900072948533	0.22
CG8931	CG6276	4.94	0.147	0.09	0.0975900072948533	0.22
CG8931	CG10321	4.13	0.147	0.09	0.0975900072948533	0.22
CG8931	Rbf	3.49	0.147	0.09	0.0975900072948533	0.22
CG8931	dalao	3.42	0.147	0.09	0.0975900072948533	0.22
CG8931	Rel	3.41	0.147	0.09	0.0975900072948533	0.22
CG8931	Scm	3.35	0.147	0.09	0.0975900072948533	0.22
CG8931	TFAM	3.3	0.147	0.09	0.0975900072948533	0.22
CG8931	Eip93F	3.16	0.147	0.09	0.0975900072948533	0.22
CG8931	CG8281	2.81	0.147	0.09	0.0975900072948533	0.22
CG8931	Nf-YC	2.69	0.147	0.09	0.0975900072948533	0.22
CG8931	Crc	2.6	0.147	0.09	0.0975900072948533	0.22
CG8931	pzg	2.57	0.147	0.09	0.0975900072948533	0.22
CG8931	CG13775	2.55	0.147	0.09	0.0975900072948533	0.22
CG8931	Iswi	2.48	0.147	0.09	0.0975900072948533	0.22
CG8931	CG18265	2.43	0.147	0.09	0.0975900072948533	0.22
CG8931	Mtp	2.35	0.147	0.09	0.0975900072948533	0.22
CG8931	Mes4	2.32	0.147	0.09	0.0975900072948533	0.22
CG8931	E2f2	2.24	0.147	0.09	0.0975900072948533	0.22
CG8931	sba	2.23	0.147	0.09	0.0975900072948533	0.22
CG8931	CG7745	2.22	0.147	0.09	0.0975900072948533	0.22
CG8931	Ssl1	2.19	0.147	0.09	0.0975900072948533	0.22
CG8931	e(y)3	2.15	0.147	0.09	0.0975900072948533	0.22
CG8931	wek	2.13	0.147	0.09	0.0975900072948533	0.22
CG8931	phol	2.11	0.147	0.09	0.0975900072948533	0.22
CG8931	Blimp-1	2.09	0.147	0.09	0.0975900072948533	0.22
CG8931	CG4617	2.05	0.147	0.09	0.0975900072948533	0.22
CG8931	kin17	2.03	0.147	0.09	0.0975900072948533	0.22
CG8931	Hakai	2.02	0.147	0.09	0.0975900072948533	0.22
CG8939	Rel	8.79	0.12	0.01	0.382970843102535	0.33
CG8939	ecd	7.47	0.12	0.01	0.382970843102535	0.33
CG8939	CG10321	7.28	0.12	0.01	0.382970843102535	0.33
CG8939	Sap30	3.91	0.12	0.01	0.382970843102535	0.33
CG8939	Xbp1	3.57	0.12	0.01	0.382970843102535	0.33
CG8939	Kdm4A	3.47	0.12	0.01	0.382970843102535	0.33
CG8939	Ssrp	3.01	0.12	0.01	0.382970843102535	0.33
CG8939	CG30403	2.91	0.12	0.01	0.382970843102535	0.33
CG8939	CG1663	2.77	0.12	0.01	0.382970843102535	0.33
CG8939	Met	2.63	0.12	0.01	0.382970843102535	0.33
CG8939	vdDpp	2.59	0.12	0.01	0.382970843102535	0.33
CG8939	Set2	2.57	0.12	0.01	0.382970843102535	0.33
CG8939	Iswi	2.52	0.12	0.01	0.382970843102535	0.33
CG8939	Crc	2.47	0.12	0.01	0.382970843102535	0.33
CG8939	Usf	2.45	0.12	0.01	0.382970843102535	0.33
CG8939	CG42748	2.37	0.12	0.01	0.382970843102535	0.33
CG8939	pzg	2.28	0.12	0.01	0.382970843102535	0.33
CG8939	CG8216	2.2	0.12	0.01	0.382970843102535	0.33
CG8939	CG14117	2.16	0.12	0.01	0.382970843102535	0.33
CG8939	su(Hw)	2.06	0.12	0.01	0.382970843102535	0.33
CG8939	CG14710	2.05	0.12	0.01	0.382970843102535	0.33
CG8939	lid	2.03	0.12	0.01	0.382970843102535	0.33
CG8939	mTTF	2.03	0.12	0.01	0.382970843102535	0.33
CG8939	TfIIEalpha	2.02	0.12	0.01	0.382970843102535	0.33
CG8939	esn	1.85	0.12	0.01	0.382970843102535	0.33
CG8939	CG8924	1.84	0.12	0.01	0.382970843102535	0.33
CG8939	Su(var)3-9	1.79	0.12	0.01	0.382970843102535	0.33
CG8939	CG15435	1.77	0.12	0.01	0.382970843102535	0.33
CG8939	CG8159	1.75	0.12	0.01	0.382970843102535	0.33
CG8939	MED28	1.74	0.12	0.01	0.382970843102535	0.33
vap	HP1b	3.03	0.158	0.13	0.174077655955698	0.18
vap	Scm	2.97	0.158	0.13	0.174077655955698	0.18
vap	mute	2.91	0.158	0.13	0.174077655955698	0.18
vap	CG11247	2.78	0.158	0.13	0.174077655955698	0.18
vap	phol	2.78	0.158	0.13	0.174077655955698	0.18
vap	her	2.72	0.158	0.13	0.174077655955698	0.18
vap	Chrac-16	2.62	0.158	0.13	0.174077655955698	0.18
vap	CG8216	2.59	0.158	0.13	0.174077655955698	0.18
vap	fd68A	2.43	0.158	0.13	0.174077655955698	0.18
vap	CTCF	2.25	0.158	0.13	0.174077655955698	0.18
vap	CG5033	2.12	0.158	0.13	0.174077655955698	0.18
vap	grau	2.11	0.158	0.13	0.174077655955698	0.18
vap	Pcl	1.95	0.158	0.13	0.174077655955698	0.18
vap	CG34422	1.95	0.158	0.13	0.174077655955698	0.18
vap	Pbp95	1.9	0.158	0.13	0.174077655955698	0.18
vap	CG8388	1.84	0.158	0.13	0.174077655955698	0.18
vap	CG10565	1.83	0.158	0.13	0.174077655955698	0.18
vap	jumu	1.83	0.158	0.13	0.174077655955698	0.18
vap	CG10321	1.81	0.158	0.13	0.174077655955698	0.18
vap	Spt5	1.76	0.158	0.13	0.174077655955698	0.18
vap	CG3909	1.74	0.158	0.13	0.174077655955698	0.18
vap	schlank	1.7	0.158	0.13	0.174077655955698	0.18
vap	gce	1.7	0.158	0.13	0.174077655955698	0.18
vap	Lhr	1.68	0.158	0.13	0.174077655955698	0.18
vap	bon	1.64	0.158	0.13	0.174077655955698	0.18
vap	CG3281	1.63	0.158	0.13	0.174077655955698	0.18
vap	CkIIalpha-i1	1.6	0.158	0.13	0.174077655955698	0.18
vap	CG2889	1.59	0.158	0.13	0.174077655955698	0.18
vap	TfIIEalpha	1.57	0.158	0.13	0.174077655955698	0.18
vap	CG1792	1.56	0.158	0.13	0.174077655955698	0.18
dpr18	Zif	6.32	0.544	-0.06	0.0975900072948533	0.61
dpr18	vdOptix	5.49	0.544	-0.06	0.0975900072948533	0.61
dpr18	Rbsn-5	5.45	0.544	-0.06	0.0975900072948533	0.61
dpr18	Set2	5.27	0.544	-0.06	0.0975900072948533	0.61
dpr18	CG10209	4.07	0.544	-0.06	0.0975900072948533	0.61
dpr18	CG2202	4.05	0.544	-0.06	0.0975900072948533	0.61
dpr18	MESR4	3.95	0.544	-0.06	0.0975900072948533	0.61
dpr18	CG13894	3.92	0.544	-0.06	0.0975900072948533	0.61
dpr18	bigmax	3.09	0.544	-0.06	0.0975900072948533	0.61
dpr18	CG9776	2.62	0.544	-0.06	0.0975900072948533	0.61
dpr18	CG5180	2.56	0.544	-0.06	0.0975900072948533	0.61
dpr18	CG11906	2.52	0.544	-0.06	0.0975900072948533	0.61
dpr18	CG44247	2.32	0.544	-0.06	0.0975900072948533	0.61
dpr18	Eip93F	2.28	0.544	-0.06	0.0975900072948533	0.61
dpr18	tef	2.19	0.544	-0.06	0.0975900072948533	0.61
dpr18	mxc	2.04	0.544	-0.06	0.0975900072948533	0.61
dpr18	Hth	2.02	0.544	-0.06	0.0975900072948533	0.61
dpr18	Kdm2	1.95	0.544	-0.06	0.0975900072948533	0.61
dpr18	TFAM	1.79	0.544	-0.06	0.0975900072948533	0.61
dpr18	Cdc5	1.67	0.544	-0.06	0.0975900072948533	0.61
dpr18	CG14667	1.66	0.544	-0.06	0.0975900072948533	0.61
dpr18	CG8281	1.64	0.544	-0.06	0.0975900072948533	0.61
dpr18	CG8314	1.64	0.544	-0.06	0.0975900072948533	0.61
dpr18	Rbf	1.63	0.544	-0.06	0.0975900072948533	0.61
dpr18	Fen1	1.63	0.544	-0.06	0.0975900072948533	0.61
dpr18	CG14710	1.58	0.544	-0.06	0.0975900072948533	0.61
dpr18	E(z)	1.58	0.544	-0.06	0.0975900072948533	0.61
dpr18	CG4570	1.58	0.544	-0.06	0.0975900072948533	0.61
dpr18	ppl	1.55	0.544	-0.06	0.0975900072948533	0.61
dpr18	CG7987	1.55	0.544	-0.06	0.0975900072948533	0.61
Tob	Su(var)3-9	7.21	0.186	0.7	0.683130051063973	0.9
Tob	Dad	5.8	0.186	0.7	0.683130051063973	0.9
Tob	Pcl	4.81	0.186	0.7	0.683130051063973	0.9
Tob	CG8388	4.57	0.186	0.7	0.683130051063973	0.9
Tob	Ssrp	4.4	0.186	0.7	0.683130051063973	0.9
Tob	CG17802	4.3	0.186	0.7	0.683130051063973	0.9
Tob	MBD-R2	3.96	0.186	0.7	0.683130051063973	0.9
Tob	CG10631	3.67	0.186	0.7	0.683130051063973	0.9
Tob	sima	3.37	0.186	0.7	0.683130051063973	0.9
Tob	CG12219	2.65	0.186	0.7	0.683130051063973	0.9
Tob	Bx	2.53	0.186	0.7	0.683130051063973	0.9
Tob	CHES-1-like	2.5	0.186	0.7	0.683130051063973	0.9
Tob	CG9305	2.5	0.186	0.7	0.683130051063973	0.9
Tob	Dif	2.29	0.186	0.7	0.683130051063973	0.9
Tob	CG6808	2.27	0.186	0.7	0.683130051063973	0.9
Tob	bs	2.27	0.186	0.7	0.683130051063973	0.9
Tob	Brd8	2.27	0.186	0.7	0.683130051063973	0.9
Tob	Lmpt	2.26	0.186	0.7	0.683130051063973	0.9
Tob	l(3)mbt	2.24	0.186	0.7	0.683130051063973	0.9
Tob	CG4570	2.22	0.186	0.7	0.683130051063973	0.9
Tob	MED30	2.19	0.186	0.7	0.683130051063973	0.9
Tob	fu2	2.14	0.186	0.7	0.683130051063973	0.9
Tob	CG5180	2.12	0.186	0.7	0.683130051063973	0.9
Tob	CG14711	2.12	0.186	0.7	0.683130051063973	0.9
Tob	CTCF	2.11	0.186	0.7	0.683130051063973	0.9
Tob	CG5033	2.06	0.186	0.7	0.683130051063973	0.9
Tob	mxc	1.97	0.186	0.7	0.683130051063973	0.9
Tob	GATAd	1.97	0.186	0.7	0.683130051063973	0.9
Tob	tna	1.95	0.186	0.7	0.683130051063973	0.9
Tob	CG3815	1.94	0.186	0.7	0.683130051063973	0.9
caz	bs	4.09	0.221	-0.17	0.333333333333333	0.3
caz	CG6272	3.98	0.221	-0.17	0.333333333333333	0.3
caz	Dip1	2.91	0.221	-0.17	0.333333333333333	0.3
caz	CG3909	2.63	0.221	-0.17	0.333333333333333	0.3
caz	Hakai	2.45	0.221	-0.17	0.333333333333333	0.3
caz	CG15601	2.42	0.221	-0.17	0.333333333333333	0.3
caz	Hr38	2.28	0.221	-0.17	0.333333333333333	0.3
caz	CTCF	2.23	0.221	-0.17	0.333333333333333	0.3
caz	CG10366	2.21	0.221	-0.17	0.333333333333333	0.3
caz	CG4360	2.18	0.221	-0.17	0.333333333333333	0.3
caz	CG7928	2.15	0.221	-0.17	0.333333333333333	0.3
caz	CG8765	2.11	0.221	-0.17	0.333333333333333	0.3
caz	CG12768	2.1	0.221	-0.17	0.333333333333333	0.3
caz	stwl	2.08	0.221	-0.17	0.333333333333333	0.3
caz	CG14965	2.05	0.221	-0.17	0.333333333333333	0.3
caz	CG10274	2.04	0.221	-0.17	0.333333333333333	0.3
caz	mip120	2.01	0.221	-0.17	0.333333333333333	0.3
caz	Crc	2	0.221	-0.17	0.333333333333333	0.3
caz	CG33695	2	0.221	-0.17	0.333333333333333	0.3
caz	CG7745	1.99	0.221	-0.17	0.333333333333333	0.3
caz	CG7154	1.97	0.221	-0.17	0.333333333333333	0.3
caz	Nf-YA	1.92	0.221	-0.17	0.333333333333333	0.3
caz	YL-1	1.75	0.221	-0.17	0.333333333333333	0.3
caz	sima	1.75	0.221	-0.17	0.333333333333333	0.3
caz	CG14200	1.72	0.221	-0.17	0.333333333333333	0.3
caz	ZnT49B	1.71	0.221	-0.17	0.333333333333333	0.3
caz	NfI	1.69	0.221	-0.17	0.333333333333333	0.3
caz	Dip2	1.61	0.221	-0.17	0.333333333333333	0.3
caz	mld	1.61	0.221	-0.17	0.333333333333333	0.3
caz	su(Hw)	1.61	0.221	-0.17	0.333333333333333	0.3
CG3632	CG12299	8.8	0.088	0.07	0.53748384988657	0.64
CG3632	CG14441	6.41	0.088	0.07	0.53748384988657	0.64
CG3632	CG12155	3.43	0.088	0.07	0.53748384988657	0.64
CG3632	CG34376	3.4	0.088	0.07	0.53748384988657	0.64
CG3632	CG32982	2.89	0.088	0.07	0.53748384988657	0.64
CG3632	CG33695	2.78	0.088	0.07	0.53748384988657	0.64
CG3632	CG6907	2.47	0.088	0.07	0.53748384988657	0.64
CG3632	mxc	2.13	0.088	0.07	0.53748384988657	0.64
CG3632	Crc	2.04	0.088	0.07	0.53748384988657	0.64
CG3632	CG2202	1.99	0.088	0.07	0.53748384988657	0.64
CG3632	Mes4	1.97	0.088	0.07	0.53748384988657	0.64
CG3632	CG8765	1.92	0.088	0.07	0.53748384988657	0.64
CG3632	CG14438	1.92	0.088	0.07	0.53748384988657	0.64
CG3632	tara	1.92	0.088	0.07	0.53748384988657	0.64
CG3632	CG10949	1.89	0.088	0.07	0.53748384988657	0.64
CG3632	Lmpt	1.78	0.088	0.07	0.53748384988657	0.64
CG3632	Dad	1.74	0.088	0.07	0.53748384988657	0.64
CG3632	schlank	1.7	0.088	0.07	0.53748384988657	0.64
CG3632	CG7154	1.65	0.088	0.07	0.53748384988657	0.64
CG3632	Pbp45	1.59	0.088	0.07	0.53748384988657	0.64
CG3632	CG3909	1.56	0.088	0.07	0.53748384988657	0.64
CG3632	Taf1	1.56	0.088	0.07	0.53748384988657	0.64
CG3632	Side	1.54	0.088	0.07	0.53748384988657	0.64
CG3632	ph-p	1.54	0.088	0.07	0.53748384988657	0.64
CG3632	l(3)73Ah	1.52	0.088	0.07	0.53748384988657	0.64
CG3632	egg	1.5	0.088	0.07	0.53748384988657	0.64
CG3632	MED20	1.49	0.088	0.07	0.53748384988657	0.64
CG3632	CG4617	1.49	0.088	0.07	0.53748384988657	0.64
CG3632	Nf-YA	1.49	0.088	0.07	0.53748384988657	0.64
CG3632	CG12267	1.48	0.088	0.07	0.53748384988657	0.64
CG9914	CG10321	4.8	0.104	0.28	1	0.78
CG9914	MED4	3.45	0.104	0.28	1	0.78
CG9914	CG30403	3.39	0.104	0.28	1	0.78
CG9914	CG14965	2.87	0.104	0.28	1	0.78
CG9914	mute	2.85	0.104	0.28	1	0.78
CG9914	vdDpp	2.74	0.104	0.28	1	0.78
CG9914	CG14441	2.72	0.104	0.28	1	0.78
CG9914	Dad	2.71	0.104	0.28	1	0.78
CG9914	Su(var)3-9	2.47	0.104	0.28	1	0.78
CG9914	NfI	2.46	0.104	0.28	1	0.78
CG9914	CG3919	2.45	0.104	0.28	1	0.78
CG9914	Cdc5	2.39	0.104	0.28	1	0.78
CG9914	CG3847	2.31	0.104	0.28	1	0.78
CG9914	CG15435	2.21	0.104	0.28	1	0.78
CG9914	Kdm4A	2.12	0.104	0.28	1	0.78
CG9914	pita	2.08	0.104	0.28	1	0.78
CG9914	CG2712	2.06	0.104	0.28	1	0.78
CG9914	Ssl1	2.05	0.104	0.28	1	0.78
CG9914	CG13894	2.04	0.104	0.28	1	0.78
CG9914	Dip2	2.01	0.104	0.28	1	0.78
CG9914	msl-3	1.98	0.104	0.28	1	0.78
CG9914	CG31388	1.93	0.104	0.28	1	0.78
CG9914	CG45071	1.9	0.104	0.28	1	0.78
CG9914	CG8216	1.89	0.104	0.28	1	0.78
CG9914	CG30020	1.85	0.104	0.28	1	0.78
CG9914	Rfx	1.84	0.104	0.28	1	0.78
CG9914	jumu	1.82	0.104	0.28	1	0.78
CG9914	Mef2	1.8	0.104	0.28	1	0.78
CG9914	jing	1.77	0.104	0.28	1	0.78
CG9914	CG14438	1.75	0.104	0.28	1	0.78
CG4239	Atu	6.66	0.103	-0.15	0.0975900072948533	0.11
CG4239	CG4553	5.15	0.103	-0.15	0.0975900072948533	0.11
CG4239	az2	5.08	0.103	-0.15	0.0975900072948533	0.11
CG4239	phol	4.75	0.103	-0.15	0.0975900072948533	0.11
CG4239	CG6254	3.33	0.103	-0.15	0.0975900072948533	0.11
CG4239	CkIIalpha-i1	2.99	0.103	-0.15	0.0975900072948533	0.11
CG4239	CTCF	2.36	0.103	-0.15	0.0975900072948533	0.11
CG4239	CG17361	2.26	0.103	-0.15	0.0975900072948533	0.11
CG4239	CG8216	2.19	0.103	-0.15	0.0975900072948533	0.11
CG4239	MTA1-like	2.16	0.103	-0.15	0.0975900072948533	0.11
CG4239	Spt5	2.12	0.103	-0.15	0.0975900072948533	0.11
CG4239	achi	1.98	0.103	-0.15	0.0975900072948533	0.11
CG4239	CG10274	1.97	0.103	-0.15	0.0975900072948533	0.11
CG4239	msl-3	1.95	0.103	-0.15	0.0975900072948533	0.11
CG4239	p53	1.93	0.103	-0.15	0.0975900072948533	0.11
CG4239	dbr	1.92	0.103	-0.15	0.0975900072948533	0.11
CG4239	CG6808	1.91	0.103	-0.15	0.0975900072948533	0.11
CG4239	Rbsn-5	1.91	0.103	-0.15	0.0975900072948533	0.11
CG4239	CG8950	1.81	0.103	-0.15	0.0975900072948533	0.11
CG4239	CG1647	1.81	0.103	-0.15	0.0975900072948533	0.11
CG4239	CG17829	1.77	0.103	-0.15	0.0975900072948533	0.11
CG4239	Dref	1.7	0.103	-0.15	0.0975900072948533	0.11
CG4239	CG1663	1.69	0.103	-0.15	0.0975900072948533	0.11
CG4239	Su(z)2	1.67	0.103	-0.15	0.0975900072948533	0.11
CG4239	CG31224	1.66	0.103	-0.15	0.0975900072948533	0.11
CG4239	kin17	1.63	0.103	-0.15	0.0975900072948533	0.11
CG4239	Chi	1.62	0.103	-0.15	0.0975900072948533	0.11
CG4239	ppl	1.57	0.103	-0.15	0.0975900072948533	0.11
CG4239	Mtp	1.55	0.103	-0.15	0.0975900072948533	0.11
CG4239	CG12942	1.46	0.103	-0.15	0.0975900072948533	0.11
TH1	ush	7.01	0.074	0.46	1	1
TH1	her	6.47	0.074	0.46	1	1
TH1	CG3065	5.72	0.074	0.46	1	1
TH1	CG6813	4.21	0.074	0.46	1	1
TH1	nerfin-1	3.82	0.074	0.46	1	1
TH1	Lpt	3.49	0.074	0.46	1	1
TH1	Bx	3.24	0.074	0.46	1	1
TH1	Hr39	3.03	0.074	0.46	1	1
TH1	pfk	2.99	0.074	0.46	1	1
TH1	MED30	2.97	0.074	0.46	1	1
TH1	TFAM	2.87	0.074	0.46	1	1
TH1	Tip60	2.84	0.074	0.46	1	1
TH1	Set2	2.55	0.074	0.46	1	1
TH1	MBD-R2	2.5	0.074	0.46	1	1
TH1	CG4570	2.32	0.074	0.46	1	1
TH1	Taf8	2.26	0.074	0.46	1	1
TH1	CG31365	2.26	0.074	0.46	1	1
TH1	CG10321	2.24	0.074	0.46	1	1
TH1	CG3815	2.22	0.074	0.46	1	1
TH1	tef	2.16	0.074	0.46	1	1
TH1	kin17	2.12	0.074	0.46	1	1
TH1	MED20	2.1	0.074	0.46	1	1
TH1	Kdm4A	2.02	0.074	0.46	1	1
TH1	wdn	2	0.074	0.46	1	1
TH1	ftz-f1	1.99	0.074	0.46	1	1
TH1	Cdk8	1.96	0.074	0.46	1	1
TH1	Asciz	1.91	0.074	0.46	1	1
TH1	achi	1.9	0.074	0.46	1	1
TH1	CG44002	1.83	0.074	0.46	1	1
TH1	Pbp95	1.8	0.074	0.46	1	1
eIF-2alpha	CG11398	8.77	0.161	0.77	0.786795792469443	0.63
eIF-2alpha	CTCF	7.51	0.161	0.77	0.786795792469443	0.63
eIF-2alpha	Mrtf	6.69	0.161	0.77	0.786795792469443	0.63
eIF-2alpha	dom	6.3	0.161	0.77	0.786795792469443	0.63
eIF-2alpha	Kdm4A	4.24	0.161	0.77	0.786795792469443	0.63
eIF-2alpha	her	3.91	0.161	0.77	0.786795792469443	0.63
eIF-2alpha	schlank	3.74	0.161	0.77	0.786795792469443	0.63
eIF-2alpha	mip120	3.65	0.161	0.77	0.786795792469443	0.63
eIF-2alpha	CG17806	3.39	0.161	0.77	0.786795792469443	0.63
eIF-2alpha	CG11560	3.24	0.161	0.77	0.786795792469443	0.63
eIF-2alpha	CG31365	2.61	0.161	0.77	0.786795792469443	0.63
eIF-2alpha	Rel	2.35	0.161	0.77	0.786795792469443	0.63
eIF-2alpha	CG1602	2.33	0.161	0.77	0.786795792469443	0.63
eIF-2alpha	CG10321	2.09	0.161	0.77	0.786795792469443	0.63
eIF-2alpha	Zif	2.06	0.161	0.77	0.786795792469443	0.63
eIF-2alpha	Set2	2.02	0.161	0.77	0.786795792469443	0.63
eIF-2alpha	CG8765	2.01	0.161	0.77	0.786795792469443	0.63
eIF-2alpha	e(y)1	2.01	0.161	0.77	0.786795792469443	0.63
eIF-2alpha	MED25	1.97	0.161	0.77	0.786795792469443	0.63
eIF-2alpha	CG11247	1.89	0.161	0.77	0.786795792469443	0.63
eIF-2alpha	Dref	1.89	0.161	0.77	0.786795792469443	0.63
eIF-2alpha	Blimp-1	1.8	0.161	0.77	0.786795792469443	0.63
eIF-2alpha	CG6683	1.79	0.161	0.77	0.786795792469443	0.63
eIF-2alpha	CG5180	1.76	0.161	0.77	0.786795792469443	0.63
eIF-2alpha	CG11456	1.75	0.161	0.77	0.786795792469443	0.63
eIF-2alpha	CG17803	1.75	0.161	0.77	0.786795792469443	0.63
eIF-2alpha	CG31388	1.74	0.161	0.77	0.786795792469443	0.63
eIF-2alpha	CG11906	1.74	0.161	0.77	0.786795792469443	0.63
eIF-2alpha	Taf1	1.68	0.161	0.77	0.786795792469443	0.63
eIF-2alpha	CG7928	1.67	0.161	0.77	0.786795792469443	0.63
CG34015	bs	6.78	0.147	0.28	0.0666666666666667	0.01
CG34015	CG5033	4.57	0.147	0.28	0.0666666666666667	0.01
CG34015	CG12236	3.64	0.147	0.28	0.0666666666666667	0.01
CG34015	CG3847	3.41	0.147	0.28	0.0666666666666667	0.01
CG34015	nerfin-1	3.35	0.147	0.28	0.0666666666666667	0.01
CG34015	CG10565	3.34	0.147	0.28	0.0666666666666667	0.01
CG34015	CG12299	3.26	0.147	0.28	0.0666666666666667	0.01
CG34015	Dip2	3.13	0.147	0.28	0.0666666666666667	0.01
CG34015	Nf-YC	2.9	0.147	0.28	0.0666666666666667	0.01
CG34015	Eip93F	2.61	0.147	0.28	0.0666666666666667	0.01
CG34015	mamo	2.49	0.147	0.28	0.0666666666666667	0.01
CG34015	CG32700	2.32	0.147	0.28	0.0666666666666667	0.01
CG34015	MED25	2.3	0.147	0.28	0.0666666666666667	0.01
CG34015	Blimp-1	2.15	0.147	0.28	0.0666666666666667	0.01
CG34015	CG11710	2.12	0.147	0.28	0.0666666666666667	0.01
CG34015	CG8924	2.08	0.147	0.28	0.0666666666666667	0.01
CG34015	ERR	2.04	0.147	0.28	0.0666666666666667	0.01
CG34015	TfIIEalpha	2.02	0.147	0.28	0.0666666666666667	0.01
CG34015	CG3919	2.02	0.147	0.28	0.0666666666666667	0.01
CG34015	Ravus	2	0.147	0.28	0.0666666666666667	0.01
CG34015	dom	1.98	0.147	0.28	0.0666666666666667	0.01
CG34015	CG34376	1.92	0.147	0.28	0.0666666666666667	0.01
CG34015	CG11317	1.9	0.147	0.28	0.0666666666666667	0.01
CG34015	CG1602	1.87	0.147	0.28	0.0666666666666667	0.01
CG34015	Chi	1.86	0.147	0.28	0.0666666666666667	0.01
CG34015	Sry-delta	1.79	0.147	0.28	0.0666666666666667	0.01
CG34015	Zif	1.72	0.147	0.28	0.0666666666666667	0.01
CG34015	Atu	1.69	0.147	0.28	0.0666666666666667	0.01
CG34015	ftz-f1	1.69	0.147	0.28	0.0666666666666667	0.01
CG34015	grau	1.61	0.147	0.28	0.0666666666666667	0.01
CG9902	mute	4.38	0.058	0.05	0.53748384988657	0.34
CG9902	wek	4.08	0.058	0.05	0.53748384988657	0.34
CG9902	Met	3.89	0.058	0.05	0.53748384988657	0.34
CG9902	CG12299	3.51	0.058	0.05	0.53748384988657	0.34
CG9902	Aef1	3.01	0.058	0.05	0.53748384988657	0.34
CG9902	CG30020	2.71	0.058	0.05	0.53748384988657	0.34
CG9902	CG15601	2.58	0.058	0.05	0.53748384988657	0.34
CG9902	bigmax	2.51	0.058	0.05	0.53748384988657	0.34
CG9902	Octbeta2R	2.47	0.058	0.05	0.53748384988657	0.34
CG9902	ph-p	2.36	0.058	0.05	0.53748384988657	0.34
CG9902	CG3313	2.3	0.058	0.05	0.53748384988657	0.34
CG9902	Plzf	2.2	0.058	0.05	0.53748384988657	0.34
CG9902	Su(z)12	2.18	0.058	0.05	0.53748384988657	0.34
CG9902	CG12744	2.08	0.058	0.05	0.53748384988657	0.34
CG9902	mxc	1.98	0.058	0.05	0.53748384988657	0.34
CG9902	vdDpp.vdOptix	1.87	0.058	0.05	0.53748384988657	0.34
CG9902	Chi	1.72	0.058	0.05	0.53748384988657	0.34
CG9902	Set2	1.69	0.058	0.05	0.53748384988657	0.34
CG9902	CG31441	1.64	0.058	0.05	0.53748384988657	0.34
CG9902	CG9305	1.62	0.058	0.05	0.53748384988657	0.34
CG9902	CG10979	1.61	0.058	0.05	0.53748384988657	0.34
CG9902	CG15435	1.58	0.058	0.05	0.53748384988657	0.34
CG9902	Bx	1.56	0.058	0.05	0.53748384988657	0.34
CG9902	Usf	1.56	0.058	0.05	0.53748384988657	0.34
CG9902	Ssrp	1.55	0.058	0.05	0.53748384988657	0.34
CG9902	Hth	1.53	0.058	0.05	0.53748384988657	0.34
CG9902	tna	1.53	0.058	0.05	0.53748384988657	0.34
CG9902	TFAM	1.47	0.058	0.05	0.53748384988657	0.34
CG9902	Rbf	1.47	0.058	0.05	0.53748384988657	0.34
CG9902	kin17	1.46	0.058	0.05	0.53748384988657	0.34
Arp2	mip120	4.06	0.175	-0.28	0.2	0.21
Arp2	CG9799	3.44	0.175	-0.28	0.2	0.21
Arp2	Set2	3.11	0.175	-0.28	0.2	0.21
Arp2	dalao	2.73	0.175	-0.28	0.2	0.21
Arp2	kin17	2.59	0.175	-0.28	0.2	0.21
Arp2	CG10321	2.29	0.175	-0.28	0.2	0.21
Arp2	CG31388	2.27	0.175	-0.28	0.2	0.21
Arp2	NC2alpha	2.11	0.175	-0.28	0.2	0.21
Arp2	CG8388	1.95	0.175	-0.28	0.2	0.21
Arp2	MED25	1.92	0.175	-0.28	0.2	0.21
Arp2	CG11906	1.88	0.175	-0.28	0.2	0.21
Arp2	CG8281	1.84	0.175	-0.28	0.2	0.21
Arp2	CrebA	1.81	0.175	-0.28	0.2	0.21
Arp2	Rel	1.78	0.175	-0.28	0.2	0.21
Arp2	CG3815	1.77	0.175	-0.28	0.2	0.21
Arp2	Bx	1.71	0.175	-0.28	0.2	0.21
Arp2	CG8924	1.7	0.175	-0.28	0.2	0.21
Arp2	mamo	1.61	0.175	-0.28	0.2	0.21
Arp2	Taf1	1.61	0.175	-0.28	0.2	0.21
Arp2	tio	1.58	0.175	-0.28	0.2	0.21
Arp2	CG44247	1.56	0.175	-0.28	0.2	0.21
Arp2	Aef1	1.54	0.175	-0.28	0.2	0.21
Arp2	CG31441	1.5	0.175	-0.28	0.2	0.21
Arp2	MED28	1.47	0.175	-0.28	0.2	0.21
Arp2	stc	1.45	0.175	-0.28	0.2	0.21
Arp2	CG2712	1.42	0.175	-0.28	0.2	0.21
Arp2	Ssl1	1.4	0.175	-0.28	0.2	0.21
Arp2	Rfx	1.4	0.175	-0.28	0.2	0.21
Arp2	sima	1.39	0.175	-0.28	0.2	0.21
Arp2	TfIIFbeta	1.38	0.175	-0.28	0.2	0.21
CG13014	fu2	5.42	0.04	-0.07	0.683130051063973	0.49
CG13014	Kdm4A	4.76	0.04	-0.07	0.683130051063973	0.49
CG13014	CG7101	4.34	0.04	-0.07	0.683130051063973	0.49
CG13014	shn	4.16	0.04	-0.07	0.683130051063973	0.49
CG13014	key	3.65	0.04	-0.07	0.683130051063973	0.49
CG13014	Taf2	3.42	0.04	-0.07	0.683130051063973	0.49
CG13014	Lmpt	3.24	0.04	-0.07	0.683130051063973	0.49
CG13014	CG10949	3.07	0.04	-0.07	0.683130051063973	0.49
CG13014	Chrac-16	2.62	0.04	-0.07	0.683130051063973	0.49
CG13014	CG1647	2.22	0.04	-0.07	0.683130051063973	0.49
CG13014	CG5196	2.19	0.04	-0.07	0.683130051063973	0.49
CG13014	Usf	2.18	0.04	-0.07	0.683130051063973	0.49
CG13014	CG1602	2.13	0.04	-0.07	0.683130051063973	0.49
CG13014	Meics	2.03	0.04	-0.07	0.683130051063973	0.49
CG13014	CG9705	2	0.04	-0.07	0.683130051063973	0.49
CG13014	Trf	1.98	0.04	-0.07	0.683130051063973	0.49
CG13014	CG8924	1.94	0.04	-0.07	0.683130051063973	0.49
CG13014	CG3815	1.73	0.04	-0.07	0.683130051063973	0.49
CG13014	CG12744	1.55	0.04	-0.07	0.683130051063973	0.49
CG13014	cbt	1.53	0.04	-0.07	0.683130051063973	0.49
CG13014	wek	1.52	0.04	-0.07	0.683130051063973	0.49
CG13014	CG13894	1.49	0.04	-0.07	0.683130051063973	0.49
CG13014	Hr39	1.46	0.04	-0.07	0.683130051063973	0.49
CG13014	Atf-2	1.41	0.04	-0.07	0.683130051063973	0.49
CG13014	CG15011	1.38	0.04	-0.07	0.683130051063973	0.49
CG13014	CG10959	1.38	0.04	-0.07	0.683130051063973	0.49
CG13014	Sap30	1.38	0.04	-0.07	0.683130051063973	0.49
CG13014	CG1663	1.34	0.04	-0.07	0.683130051063973	0.49
CG13014	CG12942	1.31	0.04	-0.07	0.683130051063973	0.49
CG13014	Nf-YC	1.29	0.04	-0.07	0.683130051063973	0.49
CG9784	Rpb8	6.69	0.133	0.16	0.149071198499986	0.42
CG9784	Eip93F	5.9	0.133	0.16	0.149071198499986	0.42
CG9784	Lhr	4.36	0.133	0.16	0.149071198499986	0.42
CG9784	CG10669	4.21	0.133	0.16	0.149071198499986	0.42
CG9784	CG11710	2.6	0.133	0.16	0.149071198499986	0.42
CG9784	CG1792	2.57	0.133	0.16	0.149071198499986	0.42
CG9784	Mat1	2.52	0.133	0.16	0.149071198499986	0.42
CG9784	ush	2.36	0.133	0.16	0.149071198499986	0.42
CG9784	Taf8	2.27	0.133	0.16	0.149071198499986	0.42
CG9784	Atu	2.26	0.133	0.16	0.149071198499986	0.42
CG9784	Fen1	2.23	0.133	0.16	0.149071198499986	0.42
CG9784	CG10979	2.07	0.133	0.16	0.149071198499986	0.42
CG9784	CG3281	2.07	0.133	0.16	0.149071198499986	0.42
CG9784	ppl	2.07	0.133	0.16	0.149071198499986	0.42
CG9784	Dh44-R2	2.05	0.133	0.16	0.149071198499986	0.42
CG9784	CG14207	2.05	0.133	0.16	0.149071198499986	0.42
CG9784	CG14965	2.02	0.133	0.16	0.149071198499986	0.42
CG9784	CG11906	1.94	0.133	0.16	0.149071198499986	0.42
CG9784	CG14441	1.92	0.133	0.16	0.149071198499986	0.42
CG9784	Bap170	1.82	0.133	0.16	0.149071198499986	0.42
CG9784	Taf2	1.68	0.133	0.16	0.149071198499986	0.42
CG9784	mxc	1.62	0.133	0.16	0.149071198499986	0.42
CG9784	CG8159	1.55	0.133	0.16	0.149071198499986	0.42
CG9784	CG12769	1.52	0.133	0.16	0.149071198499986	0.42
CG9784	nerfin-1	1.48	0.133	0.16	0.149071198499986	0.42
CG9784	CG8314	1.48	0.133	0.16	0.149071198499986	0.42
CG9784	Hth	1.36	0.133	0.16	0.149071198499986	0.42
CG9784	CG9305	1.34	0.133	0.16	0.149071198499986	0.42
CG9784	CG4424	1.31	0.133	0.16	0.149071198499986	0.42
CG9784	CG8319	1.31	0.133	0.16	0.149071198499986	0.42
Nup153	CG10321	7.13	0.128	-0.11	0.447213595499958	0.64
Nup153	Fen1	5.59	0.128	-0.11	0.447213595499958	0.64
Nup153	lid	4.74	0.128	-0.11	0.447213595499958	0.64
Nup153	CG12155	4.48	0.128	-0.11	0.447213595499958	0.64
Nup153	Cdc5	4.46	0.128	-0.11	0.447213595499958	0.64
Nup153	Mtp	3.86	0.128	-0.11	0.447213595499958	0.64
Nup153	CG17829	3.35	0.128	-0.11	0.447213595499958	0.64
Nup153	Kdm4A	3.16	0.128	-0.11	0.447213595499958	0.64
Nup153	CG12236	2.89	0.128	-0.11	0.447213595499958	0.64
Nup153	CG11398	2.47	0.128	-0.11	0.447213595499958	0.64
Nup153	Spt3	2.37	0.128	-0.11	0.447213595499958	0.64
Nup153	Iswi	2.33	0.128	-0.11	0.447213595499958	0.64
Nup153	CG7518	2.23	0.128	-0.11	0.447213595499958	0.64
Nup153	Su(z)12	2.19	0.128	-0.11	0.447213595499958	0.64
Nup153	CG3815	2.11	0.128	-0.11	0.447213595499958	0.64
Nup153	CG12659	2.04	0.128	-0.11	0.447213595499958	0.64
Nup153	achi	1.9	0.128	-0.11	0.447213595499958	0.64
Nup153	Chrac-14	1.87	0.128	-0.11	0.447213595499958	0.64
Nup153	CrebA	1.76	0.128	-0.11	0.447213595499958	0.64
Nup153	MED20	1.67	0.128	-0.11	0.447213595499958	0.64
Nup153	CG3919	1.64	0.128	-0.11	0.447213595499958	0.64
Nup153	CG7101	1.6	0.128	-0.11	0.447213595499958	0.64
Nup153	kin17	1.58	0.128	-0.11	0.447213595499958	0.64
Nup153	CG17803	1.56	0.128	-0.11	0.447213595499958	0.64
Nup153	Elp3	1.54	0.128	-0.11	0.447213595499958	0.64
Nup153	CkIIalpha-i1	1.5	0.128	-0.11	0.447213595499958	0.64
Nup153	RpII33	1.49	0.128	-0.11	0.447213595499958	0.64
Nup153	key	1.49	0.128	-0.11	0.447213595499958	0.64
Nup153	NC2alpha	1.48	0.128	-0.11	0.447213595499958	0.64
Nup153	Scm	1.48	0.128	-0.11	0.447213595499958	0.64
mthl1	Sap30	6.03	0.244	0.26	0.53748384988657	0.77
mthl1	gce	5.83	0.244	0.26	0.53748384988657	0.77
mthl1	CG13624	4.59	0.244	0.26	0.53748384988657	0.77
mthl1	CG4820	3.69	0.244	0.26	0.53748384988657	0.77
mthl1	CG5196	3.16	0.244	0.26	0.53748384988657	0.77
mthl1	CG10979	2.87	0.244	0.26	0.53748384988657	0.77
mthl1	lid	2.8	0.244	0.26	0.53748384988657	0.77
mthl1	CG14712	2.76	0.244	0.26	0.53748384988657	0.77
mthl1	RpII33	2.59	0.244	0.26	0.53748384988657	0.77
mthl1	Chi	2.51	0.244	0.26	0.53748384988657	0.77
mthl1	Sry-delta	2.4	0.244	0.26	0.53748384988657	0.77
mthl1	CG32700	2.21	0.244	0.26	0.53748384988657	0.77
mthl1	MED15	2.14	0.244	0.26	0.53748384988657	0.77
mthl1	CG7928	2.03	0.244	0.26	0.53748384988657	0.77
mthl1	l(3)mbt	2.03	0.244	0.26	0.53748384988657	0.77
mthl1	CG5033	2.02	0.244	0.26	0.53748384988657	0.77
mthl1	Su(var)2-HP2	2.01	0.244	0.26	0.53748384988657	0.77
mthl1	grau	1.99	0.244	0.26	0.53748384988657	0.77
mthl1	CG8950	1.88	0.244	0.26	0.53748384988657	0.77
mthl1	vOptix	1.85	0.244	0.26	0.53748384988657	0.77
mthl1	Taf2	1.83	0.244	0.26	0.53748384988657	0.77
mthl1	CG6765	1.82	0.244	0.26	0.53748384988657	0.77
mthl1	CG3815	1.8	0.244	0.26	0.53748384988657	0.77
mthl1	Plzf	1.79	0.244	0.26	0.53748384988657	0.77
mthl1	l(3)73Ah	1.77	0.244	0.26	0.53748384988657	0.77
mthl1	CG7818	1.69	0.244	0.26	0.53748384988657	0.77
mthl1	ranshi	1.68	0.244	0.26	0.53748384988657	0.77
mthl1	mor	1.66	0.244	0.26	0.53748384988657	0.77
mthl1	Scm	1.64	0.244	0.26	0.53748384988657	0.77
mthl1	Cdk8	1.61	0.244	0.26	0.53748384988657	0.77
Sap30	CG12236	7.69	0.192	-0.17	0.0975900072948533	0.17
Sap30	wek	6.96	0.192	-0.17	0.0975900072948533	0.17
Sap30	hng3	5.89	0.192	-0.17	0.0975900072948533	0.17
Sap30	Crc	5.81	0.192	-0.17	0.0975900072948533	0.17
Sap30	tara	3.56	0.192	-0.17	0.0975900072948533	0.17
Sap30	Su(z)2	3.2	0.192	-0.17	0.0975900072948533	0.17
Sap30	Spt5	3.2	0.192	-0.17	0.0975900072948533	0.17
Sap30	Zif	3.04	0.192	-0.17	0.0975900072948533	0.17
Sap30	E2f2	2.96	0.192	-0.17	0.0975900072948533	0.17
Sap30	Kdm4A	2.56	0.192	-0.17	0.0975900072948533	0.17
Sap30	CG6813	2.46	0.192	-0.17	0.0975900072948533	0.17
Sap30	Mrtf	2.44	0.192	-0.17	0.0975900072948533	0.17
Sap30	HP1b	2.4	0.192	-0.17	0.0975900072948533	0.17
Sap30	CG2790	2.12	0.192	-0.17	0.0975900072948533	0.17
Sap30	wdn	2.04	0.192	-0.17	0.0975900072948533	0.17
Sap30	CG10366	2.02	0.192	-0.17	0.0975900072948533	0.17
Sap30	CTPsyn	2	0.192	-0.17	0.0975900072948533	0.17
Sap30	CG14711	1.99	0.192	-0.17	0.0975900072948533	0.17
Sap30	CG9776	1.92	0.192	-0.17	0.0975900072948533	0.17
Sap30	CG11560	1.9	0.192	-0.17	0.0975900072948533	0.17
Sap30	su(Hw)	1.89	0.192	-0.17	0.0975900072948533	0.17
Sap30	CR43670	1.88	0.192	-0.17	0.0975900072948533	0.17
Sap30	dbr	1.86	0.192	-0.17	0.0975900072948533	0.17
Sap30	CG1792	1.85	0.192	-0.17	0.0975900072948533	0.17
Sap30	CG14438	1.75	0.192	-0.17	0.0975900072948533	0.17
Sap30	CG7154	1.71	0.192	-0.17	0.0975900072948533	0.17
Sap30	CG7818	1.66	0.192	-0.17	0.0975900072948533	0.17
Sap30	Fen1	1.65	0.192	-0.17	0.0975900072948533	0.17
Sap30	Hth	1.65	0.192	-0.17	0.0975900072948533	0.17
Sap30	yem	1.64	0.192	-0.17	0.0975900072948533	0.17
CG4768	CG10321	5.92	0.105	-0.02	0.29277002188456	0.53
CG4768	lid	4.79	0.105	-0.02	0.29277002188456	0.53
CG4768	pita	3.19	0.105	-0.02	0.29277002188456	0.53
CG4768	CTCF	2.84	0.105	-0.02	0.29277002188456	0.53
CG4768	CG11560	2.82	0.105	-0.02	0.29277002188456	0.53
CG4768	Chrac-14	2.6	0.105	-0.02	0.29277002188456	0.53
CG4768	Mrtf	2.31	0.105	-0.02	0.29277002188456	0.53
CG4768	CG30020	2.09	0.105	-0.02	0.29277002188456	0.53
CG4768	Rfx	2.06	0.105	-0.02	0.29277002188456	0.53
CG4768	CG12942	2.01	0.105	-0.02	0.29277002188456	0.53
CG4768	fd68A	1.98	0.105	-0.02	0.29277002188456	0.53
CG4768	CG6683	1.92	0.105	-0.02	0.29277002188456	0.53
CG4768	Pbp45	1.88	0.105	-0.02	0.29277002188456	0.53
CG4768	CG8145	1.8	0.105	-0.02	0.29277002188456	0.53
CG4768	CG3407	1.79	0.105	-0.02	0.29277002188456	0.53
CG4768	Kdm4A	1.64	0.105	-0.02	0.29277002188456	0.53
CG4768	CTPsyn	1.63	0.105	-0.02	0.29277002188456	0.53
CG4768	CG11906	1.61	0.105	-0.02	0.29277002188456	0.53
CG4768	Xbp1	1.59	0.105	-0.02	0.29277002188456	0.53
CG4768	TfIIEalpha	1.54	0.105	-0.02	0.29277002188456	0.53
CG4768	her	1.53	0.105	-0.02	0.29277002188456	0.53
CG4768	e(y)1	1.52	0.105	-0.02	0.29277002188456	0.53
CG4768	Su(var)3-7	1.5	0.105	-0.02	0.29277002188456	0.53
CG4768	Dh44-R2	1.46	0.105	-0.02	0.29277002188456	0.53
CG4768	Eip93F	1.46	0.105	-0.02	0.29277002188456	0.53
CG4768	CG4570	1.45	0.105	-0.02	0.29277002188456	0.53
CG4768	ftz-f1	1.42	0.105	-0.02	0.29277002188456	0.53
CG4768	NELF-B	1.41	0.105	-0.02	0.29277002188456	0.53
CG4768	CG14200	1.4	0.105	-0.02	0.29277002188456	0.53
CG4768	hng3	1.39	0.105	-0.02	0.29277002188456	0.53
CG4829	TH1	6.6	0.29	0.36	0.683130051063973	0.62
CG4829	tna	5.51	0.29	0.36	0.683130051063973	0.62
CG4829	Crc	4.32	0.29	0.36	0.683130051063973	0.62
CG4829	esn	3.84	0.29	0.36	0.683130051063973	0.62
CG4829	CG3909	3.81	0.29	0.36	0.683130051063973	0.62
CG4829	dOptix.dVsx	3.1	0.29	0.36	0.683130051063973	0.62
CG4829	CG11317	3.08	0.29	0.36	0.683130051063973	0.62
CG4829	CG18476	2.56	0.29	0.36	0.683130051063973	0.62
CG4829	Xpd	2.5	0.29	0.36	0.683130051063973	0.62
CG4829	CG13775	2.44	0.29	0.36	0.683130051063973	0.62
CG4829	gce	2.43	0.29	0.36	0.683130051063973	0.62
CG4829	jing	2.4	0.29	0.36	0.683130051063973	0.62
CG4829	CG6765	2.34	0.29	0.36	0.683130051063973	0.62
CG4829	Pc	2.07	0.29	0.36	0.683130051063973	0.62
CG4829	CG2712	2.02	0.29	0.36	0.683130051063973	0.62
CG4829	CycH	1.97	0.29	0.36	0.683130051063973	0.62
CG4829	dom	1.74	0.29	0.36	0.683130051063973	0.62
CG4829	CG2875	1.69	0.29	0.36	0.683130051063973	0.62
CG4829	stc	1.61	0.29	0.36	0.683130051063973	0.62
CG4829	CG1663	1.6	0.29	0.36	0.683130051063973	0.62
CG4829	CG5033	1.56	0.29	0.36	0.683130051063973	0.62
CG4829	CG12219	1.54	0.29	0.36	0.683130051063973	0.62
CG4829	MBD-R2	1.53	0.29	0.36	0.683130051063973	0.62
CG4829	CG6163	1.52	0.29	0.36	0.683130051063973	0.62
CG4829	CG10274	1.49	0.29	0.36	0.683130051063973	0.62
CG4829	TFAM	1.48	0.29	0.36	0.683130051063973	0.62
CG4829	CG11710	1.42	0.29	0.36	0.683130051063973	0.62
CG4829	dOptix	1.41	0.29	0.36	0.683130051063973	0.62
CG4829	CG1647	1.4	0.29	0.36	0.683130051063973	0.62
CG4829	CG13123	1.39	0.29	0.36	0.683130051063973	0.62
CG45002	ppl	4.99	0.25	0.07	0.181568259800641	0.06
CG45002	CHES-1-like	4.86	0.25	0.07	0.181568259800641	0.06
CG45002	hng3	4.08	0.25	0.07	0.181568259800641	0.06
CG45002	CG6808	3.53	0.25	0.07	0.181568259800641	0.06
CG45002	CG12769	3.52	0.25	0.07	0.181568259800641	0.06
CG45002	e(y)3	3.1	0.25	0.07	0.181568259800641	0.06
CG45002	CG18265	2.8	0.25	0.07	0.181568259800641	0.06
CG45002	schlank	2.76	0.25	0.07	0.181568259800641	0.06
CG45002	Dad	2.68	0.25	0.07	0.181568259800641	0.06
CG45002	phtf	2.42	0.25	0.07	0.181568259800641	0.06
CG45002	Mef2	2.33	0.25	0.07	0.181568259800641	0.06
CG45002	CG4707	2.28	0.25	0.07	0.181568259800641	0.06
CG45002	CG3909	2.27	0.25	0.07	0.181568259800641	0.06
CG45002	pfk	2.22	0.25	0.07	0.181568259800641	0.06
CG45002	CG2875	2.18	0.25	0.07	0.181568259800641	0.06
CG45002	phol	2.09	0.25	0.07	0.181568259800641	0.06
CG45002	Lhr	2.08	0.25	0.07	0.181568259800641	0.06
CG45002	kin17	1.94	0.25	0.07	0.181568259800641	0.06
CG45002	esn	1.84	0.25	0.07	0.181568259800641	0.06
CG45002	CG14438	1.82	0.25	0.07	0.181568259800641	0.06
CG45002	bs	1.81	0.25	0.07	0.181568259800641	0.06
CG45002	HP1b	1.8	0.25	0.07	0.181568259800641	0.06
CG45002	CG10979	1.77	0.25	0.07	0.181568259800641	0.06
CG45002	CG10366	1.67	0.25	0.07	0.181568259800641	0.06
CG45002	Xpd	1.59	0.25	0.07	0.181568259800641	0.06
CG45002	CG9776	1.58	0.25	0.07	0.181568259800641	0.06
CG45002	CG13775	1.58	0.25	0.07	0.181568259800641	0.06
CG45002	Spps	1.56	0.25	0.07	0.181568259800641	0.06
CG45002	CG4617	1.56	0.25	0.07	0.181568259800641	0.06
CG45002	Zif	1.53	0.25	0.07	0.181568259800641	0.06
CG4949	Sap30	3.17	0.053	0.42	0.560611910581388	0.75
CG4949	CG1647	3.01	0.053	0.42	0.560611910581388	0.75
CG4949	MESR4	2.98	0.053	0.42	0.560611910581388	0.75
CG4949	Rel	2.62	0.053	0.42	0.560611910581388	0.75
CG4949	CG6907	2.56	0.053	0.42	0.560611910581388	0.75
CG4949	CG3838	2.35	0.053	0.42	0.560611910581388	0.75
CG4949	CG2199	2.31	0.053	0.42	0.560611910581388	0.75
CG4949	CycH	2.29	0.053	0.42	0.560611910581388	0.75
CG4949	CkIIalpha-i1	2.2	0.053	0.42	0.560611910581388	0.75
CG4949	CG30403	2.17	0.053	0.42	0.560611910581388	0.75
CG4949	CG44002	2.07	0.053	0.42	0.560611910581388	0.75
CG4949	CG6254	2.03	0.053	0.42	0.560611910581388	0.75
CG4949	Bap170	1.87	0.053	0.42	0.560611910581388	0.75
CG4949	Tip60	1.86	0.053	0.42	0.560611910581388	0.75
CG4949	MBD-R2	1.82	0.053	0.42	0.560611910581388	0.75
CG4949	Blimp-1	1.82	0.053	0.42	0.560611910581388	0.75
CG4949	CG8388	1.76	0.053	0.42	0.560611910581388	0.75
CG4949	Chi	1.74	0.053	0.42	0.560611910581388	0.75
CG4949	shn	1.72	0.053	0.42	0.560611910581388	0.75
CG4949	CG10366	1.65	0.053	0.42	0.560611910581388	0.75
CG4949	NC2alpha	1.65	0.053	0.42	0.560611910581388	0.75
CG4949	CG1602	1.65	0.053	0.42	0.560611910581388	0.75
CG4949	CR43670	1.64	0.053	0.42	0.560611910581388	0.75
CG4949	TFAM	1.63	0.053	0.42	0.560611910581388	0.75
CG4949	ktub	1.61	0.053	0.42	0.560611910581388	0.75
CG4949	Crc	1.59	0.053	0.42	0.560611910581388	0.75
CG4949	Nf-YA	1.58	0.053	0.42	0.560611910581388	0.75
CG4949	Octbeta2R	1.57	0.053	0.42	0.560611910581388	0.75
CG4949	CG11414	1.55	0.053	0.42	0.560611910581388	0.75
CG4949	ttk	1.52	0.053	0.42	0.560611910581388	0.75
CG5010	MED15	7.02	0.186	0.51	0.683130051063973	0.73
CG5010	mip120	4.46	0.186	0.51	0.683130051063973	0.73
CG5010	CG15601	3.25	0.186	0.51	0.683130051063973	0.73
CG5010	CG6163	2.95	0.186	0.51	0.683130051063973	0.73
CG5010	CG12942	2.9	0.186	0.51	0.683130051063973	0.73
CG5010	CG15435	2.75	0.186	0.51	0.683130051063973	0.73
CG5010	Bap170	2.65	0.186	0.51	0.683130051063973	0.73
CG5010	CG11247	2.64	0.186	0.51	0.683130051063973	0.73
CG5010	Mrtf	2.47	0.186	0.51	0.683130051063973	0.73
CG5010	lid	2.43	0.186	0.51	0.683130051063973	0.73
CG5010	Atu	2.43	0.186	0.51	0.683130051063973	0.73
CG5010	Trf	2.41	0.186	0.51	0.683130051063973	0.73
CG5010	CR43670	2.29	0.186	0.51	0.683130051063973	0.73
CG5010	CG13775	2.09	0.186	0.51	0.683130051063973	0.73
CG5010	Dip2	2.04	0.186	0.51	0.683130051063973	0.73
CG5010	CG12769	2.04	0.186	0.51	0.683130051063973	0.73
CG5010	CG10904	2.02	0.186	0.51	0.683130051063973	0.73
CG5010	CG14117	1.99	0.186	0.51	0.683130051063973	0.73
CG5010	CG10631	1.98	0.186	0.51	0.683130051063973	0.73
CG5010	pzg	1.98	0.186	0.51	0.683130051063973	0.73
CG5010	CHES-1-like	1.95	0.186	0.51	0.683130051063973	0.73
CG5010	Mat1	1.9	0.186	0.51	0.683130051063973	0.73
CG5010	CG17361	1.89	0.186	0.51	0.683130051063973	0.73
CG5010	CG13894	1.88	0.186	0.51	0.683130051063973	0.73
CG5010	Hr38	1.79	0.186	0.51	0.683130051063973	0.73
CG5010	CG8319	1.76	0.186	0.51	0.683130051063973	0.73
CG5010	Scm	1.73	0.186	0.51	0.683130051063973	0.73
CG5010	CG32700	1.69	0.186	0.51	0.683130051063973	0.73
CG5010	ssp	1.68	0.186	0.51	0.683130051063973	0.73
CG5010	CG2889	1.67	0.186	0.51	0.683130051063973	0.73
CG5172	CG9799	2.27	0.074	-0.18	0.0666666666666667	0.01
CG5172	CG3815	2.27	0.074	-0.18	0.0666666666666667	0.01
CG5172	Spt5	2	0.074	-0.18	0.0666666666666667	0.01
CG5172	mTTF	1.96	0.074	-0.18	0.0666666666666667	0.01
CG5172	CG6272	1.88	0.074	-0.18	0.0666666666666667	0.01
CG5172	CG18262	1.88	0.074	-0.18	0.0666666666666667	0.01
CG5172	CG7987	1.76	0.074	-0.18	0.0666666666666667	0.01
CG5172	CG4424	1.73	0.074	-0.18	0.0666666666666667	0.01
CG5172	CG10979	1.71	0.074	-0.18	0.0666666666666667	0.01
CG5172	mute	1.7	0.074	-0.18	0.0666666666666667	0.01
CG5172	CG14207	1.7	0.074	-0.18	0.0666666666666667	0.01
CG5172	CG7928	1.69	0.074	-0.18	0.0666666666666667	0.01
CG5172	CG10366	1.6	0.074	-0.18	0.0666666666666667	0.01
CG5172	Kdm2	1.51	0.074	-0.18	0.0666666666666667	0.01
CG5172	msl-3	1.51	0.074	-0.18	0.0666666666666667	0.01
CG5172	az2	1.48	0.074	-0.18	0.0666666666666667	0.01
CG5172	CG7745	1.47	0.074	-0.18	0.0666666666666667	0.01
CG5172	YL-1	1.45	0.074	-0.18	0.0666666666666667	0.01
CG5172	CG8924	1.44	0.074	-0.18	0.0666666666666667	0.01
CG5172	Brd8	1.42	0.074	-0.18	0.0666666666666667	0.01
CG5172	Meics	1.38	0.074	-0.18	0.0666666666666667	0.01
CG5172	CrebA	1.37	0.074	-0.18	0.0666666666666667	0.01
CG5172	Cdc5	1.34	0.074	-0.18	0.0666666666666667	0.01
CG5172	CG33213	1.28	0.074	-0.18	0.0666666666666667	0.01
CG5172	CG3407	1.22	0.074	-0.18	0.0666666666666667	0.01
CG5172	ssp	1.21	0.074	-0.18	0.0666666666666667	0.01
CG5172	CG31388	1.21	0.074	-0.18	0.0666666666666667	0.01
CG5172	CG10274	1.21	0.074	-0.18	0.0666666666666667	0.01
CG5172	CG10209	1.2	0.074	-0.18	0.0666666666666667	0.01
CG5172	tara	1.19	0.074	-0.18	0.0666666666666667	0.01
CG5445	crm	6.83	0.099	0.38	0.462250163521024	0.9
CG5445	CG10904	6.29	0.099	0.38	0.462250163521024	0.9
CG5445	stwl	5	0.099	0.38	0.462250163521024	0.9
CG5445	CG1663	4.96	0.099	0.38	0.462250163521024	0.9
CG5445	CG10274	4.55	0.099	0.38	0.462250163521024	0.9
CG5445	CG12299	4.47	0.099	0.38	0.462250163521024	0.9
CG5445	CG13123	3.67	0.099	0.38	0.462250163521024	0.9
CG5445	Spt5	3.12	0.099	0.38	0.462250163521024	0.9
CG5445	CG44002	3.04	0.099	0.38	0.462250163521024	0.9
CG5445	ph-p	3	0.099	0.38	0.462250163521024	0.9
CG5445	CG2199	2.68	0.099	0.38	0.462250163521024	0.9
CG5445	CG5180	2.4	0.099	0.38	0.462250163521024	0.9
CG5445	Meics	2.38	0.099	0.38	0.462250163521024	0.9
CG5445	stc	2.37	0.099	0.38	0.462250163521024	0.9
CG5445	Rabex-5	2.26	0.099	0.38	0.462250163521024	0.9
CG5445	CG3838	2.26	0.099	0.38	0.462250163521024	0.9
CG5445	Mrtf	2.22	0.099	0.38	0.462250163521024	0.9
CG5445	ZnT49B	2.17	0.099	0.38	0.462250163521024	0.9
CG5445	Mes2	2.14	0.099	0.38	0.462250163521024	0.9
CG5445	CG4424	2.02	0.099	0.38	0.462250163521024	0.9
CG5445	CG6276	1.97	0.099	0.38	0.462250163521024	0.9
CG5445	Iswi	1.96	0.099	0.38	0.462250163521024	0.9
CG5445	Chrac-14	1.92	0.099	0.38	0.462250163521024	0.9
CG5445	CG8159	1.88	0.099	0.38	0.462250163521024	0.9
CG5445	CG3281	1.87	0.099	0.38	0.462250163521024	0.9
CG5445	Side	1.86	0.099	0.38	0.462250163521024	0.9
CG5445	CG14200	1.85	0.099	0.38	0.462250163521024	0.9
CG5445	MRG15	1.83	0.099	0.38	0.462250163521024	0.9
CG5445	bon	1.82	0.099	0.38	0.462250163521024	0.9
CG5445	mute	1.79	0.099	0.38	0.462250163521024	0.9
Fim	Opbp	5.01	0.191	0.05	-0.0666666666666667	0.87
Fim	Taf1	3.7	0.191	0.05	-0.0666666666666667	0.87
Fim	Rel	3.26	0.191	0.05	-0.0666666666666667	0.87
Fim	CG1792	2.97	0.191	0.05	-0.0666666666666667	0.87
Fim	Hr38	2.88	0.191	0.05	-0.0666666666666667	0.87
Fim	Chrac-16	2.68	0.191	0.05	-0.0666666666666667	0.87
Fim	sba	2.67	0.191	0.05	-0.0666666666666667	0.87
Fim	Fen1	2.65	0.191	0.05	-0.0666666666666667	0.87
Fim	HP1b	2.62	0.191	0.05	-0.0666666666666667	0.87
Fim	Bap170	2.49	0.191	0.05	-0.0666666666666667	0.87
Fim	CG2790	2.29	0.191	0.05	-0.0666666666666667	0.87
Fim	Rbf	2.18	0.191	0.05	-0.0666666666666667	0.87
Fim	MED27	2.15	0.191	0.05	-0.0666666666666667	0.87
Fim	Spt5	2.13	0.191	0.05	-0.0666666666666667	0.87
Fim	Su(var)2-HP2	2.08	0.191	0.05	-0.0666666666666667	0.87
Fim	mxc	2.04	0.191	0.05	-0.0666666666666667	0.87
Fim	CG4936	2.01	0.191	0.05	-0.0666666666666667	0.87
Fim	CG6683	1.91	0.191	0.05	-0.0666666666666667	0.87
Fim	caz	1.87	0.191	0.05	-0.0666666666666667	0.87
Fim	CG34422	1.87	0.191	0.05	-0.0666666666666667	0.87
Fim	CG2129	1.83	0.191	0.05	-0.0666666666666667	0.87
Fim	CG16863	1.79	0.191	0.05	-0.0666666666666667	0.87
Fim	Mrtf	1.77	0.191	0.05	-0.0666666666666667	0.87
Fim	az2	1.77	0.191	0.05	-0.0666666666666667	0.87
Fim	CG12942	1.77	0.191	0.05	-0.0666666666666667	0.87
Fim	Su(z)2	1.71	0.191	0.05	-0.0666666666666667	0.87
Fim	stwl	1.69	0.191	0.05	-0.0666666666666667	0.87
Fim	CG11560	1.65	0.191	0.05	-0.0666666666666667	0.87
Fim	CG3815	1.61	0.191	0.05	-0.0666666666666667	0.87
Fim	CG9305	1.53	0.191	0.05	-0.0666666666666667	0.87
CG8611	CG4360	5.62	0.083	0.19	0.53748384988657	0.8
CG8611	CG14207	5.22	0.083	0.19	0.53748384988657	0.8
CG8611	TfIIEalpha	5.11	0.083	0.19	0.53748384988657	0.8
CG8611	CTPsyn	4.88	0.083	0.19	0.53748384988657	0.8
CG8611	Sap30	4.04	0.083	0.19	0.53748384988657	0.8
CG8611	Su(z)12	3.78	0.083	0.19	0.53748384988657	0.8
CG8611	Lmpt	3.71	0.083	0.19	0.53748384988657	0.8
CG8611	hng3	3.61	0.083	0.19	0.53748384988657	0.8
CG8611	Crc	3.43	0.083	0.19	0.53748384988657	0.8
CG8611	CG10631	2.87	0.083	0.19	0.53748384988657	0.8
CG8611	CG7154	2.26	0.083	0.19	0.53748384988657	0.8
CG8611	CG12155	2.24	0.083	0.19	0.53748384988657	0.8
CG8611	CTCF	2.21	0.083	0.19	0.53748384988657	0.8
CG8611	Blimp-1	2.17	0.083	0.19	0.53748384988657	0.8
CG8611	CG14117	2.09	0.083	0.19	0.53748384988657	0.8
CG8611	CG8216	2.05	0.083	0.19	0.53748384988657	0.8
CG8611	CG12267	2.04	0.083	0.19	0.53748384988657	0.8
CG8611	CG7518	1.94	0.083	0.19	0.53748384988657	0.8
CG8611	dwg	1.93	0.083	0.19	0.53748384988657	0.8
CG8611	CG17802	1.93	0.083	0.19	0.53748384988657	0.8
CG8611	CG17803	1.92	0.083	0.19	0.53748384988657	0.8
CG8611	l(3)73Ah	1.9	0.083	0.19	0.53748384988657	0.8
CG8611	E(var)3-9	1.8	0.083	0.19	0.53748384988657	0.8
CG8611	MED30	1.78	0.083	0.19	0.53748384988657	0.8
CG8611	RpIII128	1.78	0.083	0.19	0.53748384988657	0.8
CG8611	CG10366	1.74	0.083	0.19	0.53748384988657	0.8
CG8611	CG9799	1.73	0.083	0.19	0.53748384988657	0.8
CG8611	MED15	1.73	0.083	0.19	0.53748384988657	0.8
CG8611	Nf-YC	1.72	0.083	0.19	0.53748384988657	0.8
CG8611	Dip1	1.68	0.083	0.19	0.53748384988657	0.8
CG12994	CG12942	5.5	0.389	0.7	0.560611910581388	0.47
CG12994	Blimp-1	2.95	0.389	0.7	0.560611910581388	0.47
CG12994	CG6163	2.68	0.389	0.7	0.560611910581388	0.47
CG12994	egg	2.67	0.389	0.7	0.560611910581388	0.47
CG12994	jing	2.58	0.389	0.7	0.560611910581388	0.47
CG12994	Pc	2.57	0.389	0.7	0.560611910581388	0.47
CG12994	az2	2.41	0.389	0.7	0.560611910581388	0.47
CG12994	Nf-YC	2.33	0.389	0.7	0.560611910581388	0.47
CG12994	MED17	2.18	0.389	0.7	0.560611910581388	0.47
CG12994	key	2.02	0.389	0.7	0.560611910581388	0.47
CG12994	msl-3	2	0.389	0.7	0.560611910581388	0.47
CG12994	grau	1.99	0.389	0.7	0.560611910581388	0.47
CG12994	CG3919	1.98	0.389	0.7	0.560611910581388	0.47
CG12994	MED20	1.94	0.389	0.7	0.560611910581388	0.47
CG12994	Mes4	1.82	0.389	0.7	0.560611910581388	0.47
CG12994	Chi	1.76	0.389	0.7	0.560611910581388	0.47
CG12994	Hr39	1.72	0.389	0.7	0.560611910581388	0.47
CG12994	Su(z)2	1.71	0.389	0.7	0.560611910581388	0.47
CG12994	TfIIFbeta	1.71	0.389	0.7	0.560611910581388	0.47
CG12994	MBD-R2	1.7	0.389	0.7	0.560611910581388	0.47
CG12994	pita	1.66	0.389	0.7	0.560611910581388	0.47
CG12994	Lhr	1.65	0.389	0.7	0.560611910581388	0.47
CG12994	bon	1.6	0.389	0.7	0.560611910581388	0.47
CG12994	CTCF	1.55	0.389	0.7	0.560611910581388	0.47
CG12994	Rpb8	1.55	0.389	0.7	0.560611910581388	0.47
CG12994	CG7518	1.53	0.389	0.7	0.560611910581388	0.47
CG12994	ecd	1.5	0.389	0.7	0.560611910581388	0.47
CG12994	tio	1.47	0.389	0.7	0.560611910581388	0.47
CG12994	ttk	1.46	0.389	0.7	0.560611910581388	0.47
CG12994	stwl	1.45	0.389	0.7	0.560611910581388	0.47
l(1)G0222	CG6272	7.44	0.15	-0.62	-0.0666666666666667	0.97
l(1)G0222	ADD1	7.21	0.15	-0.62	-0.0666666666666667	0.97
l(1)G0222	Spt3	5.12	0.15	-0.62	-0.0666666666666667	0.97
l(1)G0222	CG12155	4.92	0.15	-0.62	-0.0666666666666667	0.97
l(1)G0222	Crc	4.47	0.15	-0.62	-0.0666666666666667	0.97
l(1)G0222	CG8765	4.12	0.15	-0.62	-0.0666666666666667	0.97
l(1)G0222	nvy	4.1	0.15	-0.62	-0.0666666666666667	0.97
l(1)G0222	CG31224	3.48	0.15	-0.62	-0.0666666666666667	0.97
l(1)G0222	YL-1	3.34	0.15	-0.62	-0.0666666666666667	0.97
l(1)G0222	Brd8	3.33	0.15	-0.62	-0.0666666666666667	0.97
l(1)G0222	row	3.18	0.15	-0.62	-0.0666666666666667	0.97
l(1)G0222	Pc	3.14	0.15	-0.62	-0.0666666666666667	0.97
l(1)G0222	ERR	2.65	0.15	-0.62	-0.0666666666666667	0.97
l(1)G0222	Kdm4A	2.53	0.15	-0.62	-0.0666666666666667	0.97
l(1)G0222	CG12236	2.48	0.15	-0.62	-0.0666666666666667	0.97
l(1)G0222	CG32982	2.43	0.15	-0.62	-0.0666666666666667	0.97
l(1)G0222	az2	2.36	0.15	-0.62	-0.0666666666666667	0.97
l(1)G0222	Dip2	2.34	0.15	-0.62	-0.0666666666666667	0.97
l(1)G0222	Rfx	2.33	0.15	-0.62	-0.0666666666666667	0.97
l(1)G0222	CG15601	2.13	0.15	-0.62	-0.0666666666666667	0.97
l(1)G0222	CG16863	2.09	0.15	-0.62	-0.0666666666666667	0.97
l(1)G0222	CTCF	2.02	0.15	-0.62	-0.0666666666666667	0.97
l(1)G0222	CG14965	2	0.15	-0.62	-0.0666666666666667	0.97
l(1)G0222	Sry-delta	1.97	0.15	-0.62	-0.0666666666666667	0.97
l(1)G0222	ttk	1.9	0.15	-0.62	-0.0666666666666667	0.97
l(1)G0222	Hakai	1.86	0.15	-0.62	-0.0666666666666667	0.97
l(1)G0222	CG31388	1.8	0.15	-0.62	-0.0666666666666667	0.97
l(1)G0222	Dref	1.73	0.15	-0.62	-0.0666666666666667	0.97
l(1)G0222	CG14117	1.72	0.15	-0.62	-0.0666666666666667	0.97
l(1)G0222	Su(z)12	1.72	0.15	-0.62	-0.0666666666666667	0.97
X11L	CG10631	5.48	0.064	-0.05	0.683130051063973	0.53
X11L	CG18265	4.98	0.064	-0.05	0.683130051063973	0.53
X11L	CG7368	4.07	0.064	-0.05	0.683130051063973	0.53
X11L	Eip93F	3.18	0.064	-0.05	0.683130051063973	0.53
X11L	Trl	2.92	0.064	-0.05	0.683130051063973	0.53
X11L	CG8216	2.86	0.064	-0.05	0.683130051063973	0.53
X11L	TfIIEalpha	2.77	0.064	-0.05	0.683130051063973	0.53
X11L	msl-3	2.71	0.064	-0.05	0.683130051063973	0.53
X11L	CG14438	2.62	0.064	-0.05	0.683130051063973	0.53
X11L	CG13123	2.61	0.064	-0.05	0.683130051063973	0.53
X11L	Rabex-5	2.59	0.064	-0.05	0.683130051063973	0.53
X11L	Xbp1	2.31	0.064	-0.05	0.683130051063973	0.53
X11L	CG12744	2.27	0.064	-0.05	0.683130051063973	0.53
X11L	Taf8	2.21	0.064	-0.05	0.683130051063973	0.53
X11L	Nf-YA	2.16	0.064	-0.05	0.683130051063973	0.53
X11L	CG4570	2.11	0.064	-0.05	0.683130051063973	0.53
X11L	MED4	2.04	0.064	-0.05	0.683130051063973	0.53
X11L	CG6686	2.04	0.064	-0.05	0.683130051063973	0.53
X11L	ttk	1.94	0.064	-0.05	0.683130051063973	0.53
X11L	Dref	1.94	0.064	-0.05	0.683130051063973	0.53
X11L	CG1024	1.93	0.064	-0.05	0.683130051063973	0.53
X11L	CG4707	1.88	0.064	-0.05	0.683130051063973	0.53
X11L	CG6813	1.77	0.064	-0.05	0.683130051063973	0.53
X11L	Hth	1.68	0.064	-0.05	0.683130051063973	0.53
X11L	tef	1.67	0.064	-0.05	0.683130051063973	0.53
X11L	ppl	1.64	0.064	-0.05	0.683130051063973	0.53
X11L	p53	1.61	0.064	-0.05	0.683130051063973	0.53
X11L	pfk	1.59	0.064	-0.05	0.683130051063973	0.53
X11L	dOptix	1.58	0.064	-0.05	0.683130051063973	0.53
X11L	CG17359	1.55	0.064	-0.05	0.683130051063973	0.53
CG5800	CG10147	10.86	0.095	0.01	0.333333333333333	0.61
CG5800	CG10631	3.93	0.095	0.01	0.333333333333333	0.61
CG5800	CTPsyn	2.67	0.095	0.01	0.333333333333333	0.61
CG5800	bigmax	2.56	0.095	0.01	0.333333333333333	0.61
CG5800	CG31224	2.45	0.095	0.01	0.333333333333333	0.61
CG5800	Fen1	2.33	0.095	0.01	0.333333333333333	0.61
CG5800	CG42748	2.3	0.095	0.01	0.333333333333333	0.61
CG5800	dwg	2.26	0.095	0.01	0.333333333333333	0.61
CG5800	Mtp	2.25	0.095	0.01	0.333333333333333	0.61
CG5800	CG10209	2.05	0.095	0.01	0.333333333333333	0.61
CG5800	Su(H)	1.96	0.095	0.01	0.333333333333333	0.61
CG5800	achi	1.95	0.095	0.01	0.333333333333333	0.61
CG5800	crm	1.91	0.095	0.01	0.333333333333333	0.61
CG5800	sba	1.89	0.095	0.01	0.333333333333333	0.61
CG5800	CG5033	1.87	0.095	0.01	0.333333333333333	0.61
CG5800	CG17829	1.87	0.095	0.01	0.333333333333333	0.61
CG5800	CG6765	1.87	0.095	0.01	0.333333333333333	0.61
CG5800	Sry-delta	1.83	0.095	0.01	0.333333333333333	0.61
CG5800	row	1.82	0.095	0.01	0.333333333333333	0.61
CG5800	CG11414	1.81	0.095	0.01	0.333333333333333	0.61
CG5800	CG6163	1.8	0.095	0.01	0.333333333333333	0.61
CG5800	e(y)3	1.79	0.095	0.01	0.333333333333333	0.61
CG5800	ftz-f1	1.76	0.095	0.01	0.333333333333333	0.61
CG5800	ssp	1.69	0.095	0.01	0.333333333333333	0.61
CG5800	esn	1.69	0.095	0.01	0.333333333333333	0.61
CG5800	ph-p	1.67	0.095	0.01	0.333333333333333	0.61
CG5800	Chrac-14	1.67	0.095	0.01	0.333333333333333	0.61
CG5800	CG2202	1.66	0.095	0.01	0.333333333333333	0.61
CG5800	ush	1.63	0.095	0.01	0.333333333333333	0.61
CG5800	CG11398	1.63	0.095	0.01	0.333333333333333	0.61
IntS2	CG17361	3.99	0.12	0.34	0.53748384988657	0.76
IntS2	CG3847	3.44	0.12	0.34	0.53748384988657	0.76
IntS2	mTTF	2.95	0.12	0.34	0.53748384988657	0.76
IntS2	Cdc5	2.87	0.12	0.34	0.53748384988657	0.76
IntS2	CG6765	2.52	0.12	0.34	0.53748384988657	0.76
IntS2	Bx	2.38	0.12	0.34	0.53748384988657	0.76
IntS2	grau	2.35	0.12	0.34	0.53748384988657	0.76
IntS2	MED25	2.34	0.12	0.34	0.53748384988657	0.76
IntS2	CG14710	2.31	0.12	0.34	0.53748384988657	0.76
IntS2	MRG15	2.18	0.12	0.34	0.53748384988657	0.76
IntS2	CG9948	2.12	0.12	0.34	0.53748384988657	0.76
IntS2	CG12155	2.12	0.12	0.34	0.53748384988657	0.76
IntS2	Su(z)12	2.1	0.12	0.34	0.53748384988657	0.76
IntS2	YL-1	2.08	0.12	0.34	0.53748384988657	0.76
IntS2	TFAM	2.08	0.12	0.34	0.53748384988657	0.76
IntS2	Ssrp	2.05	0.12	0.34	0.53748384988657	0.76
IntS2	ftz-f1	2.04	0.12	0.34	0.53748384988657	0.76
IntS2	Lmpt	2.03	0.12	0.34	0.53748384988657	0.76
IntS2	CG10274	2.03	0.12	0.34	0.53748384988657	0.76
IntS2	kin17	2.02	0.12	0.34	0.53748384988657	0.76
IntS2	Kdm4A	2.01	0.12	0.34	0.53748384988657	0.76
IntS2	CG14207	1.97	0.12	0.34	0.53748384988657	0.76
IntS2	CG7154	1.96	0.12	0.34	0.53748384988657	0.76
IntS2	Bap170	1.91	0.12	0.34	0.53748384988657	0.76
IntS2	stwl	1.75	0.12	0.34	0.53748384988657	0.76
IntS2	CG2202	1.73	0.12	0.34	0.53748384988657	0.76
IntS2	CG14117	1.69	0.12	0.34	0.53748384988657	0.76
IntS2	CG11247	1.69	0.12	0.34	0.53748384988657	0.76
IntS2	CG14711	1.56	0.12	0.34	0.53748384988657	0.76
IntS2	Ssl1	1.52	0.12	0.34	0.53748384988657	0.76
beta-Spec	MESR4	5.47	0.242	0.44	0.447213595499958	0.56
beta-Spec	Sap30	5.28	0.242	0.44	0.447213595499958	0.56
beta-Spec	Crc	4.73	0.242	0.44	0.447213595499958	0.56
beta-Spec	CG1663	4.2	0.242	0.44	0.447213595499958	0.56
beta-Spec	Lpt	4.13	0.242	0.44	0.447213595499958	0.56
beta-Spec	CG6254	4.11	0.242	0.44	0.447213595499958	0.56
beta-Spec	CG30020	3.96	0.242	0.44	0.447213595499958	0.56
beta-Spec	CG14200	3.81	0.242	0.44	0.447213595499958	0.56
beta-Spec	GATAd	3.69	0.242	0.44	0.447213595499958	0.56
beta-Spec	CG4617	3.34	0.242	0.44	0.447213595499958	0.56
beta-Spec	sima	3.3	0.242	0.44	0.447213595499958	0.56
beta-Spec	CG10631	3.26	0.242	0.44	0.447213595499958	0.56
beta-Spec	mamo	2.89	0.242	0.44	0.447213595499958	0.56
beta-Spec	CG4360	2.86	0.242	0.44	0.447213595499958	0.56
beta-Spec	ADD1	2.81	0.242	0.44	0.447213595499958	0.56
beta-Spec	CG15601	2.69	0.242	0.44	0.447213595499958	0.56
beta-Spec	CG13123	2.67	0.242	0.44	0.447213595499958	0.56
beta-Spec	CG3313	2.64	0.242	0.44	0.447213595499958	0.56
beta-Spec	CG1647	2.6	0.242	0.44	0.447213595499958	0.56
beta-Spec	gce	2.54	0.242	0.44	0.447213595499958	0.56
beta-Spec	CG12769	2.44	0.242	0.44	0.447213595499958	0.56
beta-Spec	Pc	2.44	0.242	0.44	0.447213595499958	0.56
beta-Spec	ph-p	2.4	0.242	0.44	0.447213595499958	0.56
beta-Spec	CG10366	2.39	0.242	0.44	0.447213595499958	0.56
beta-Spec	CG5180	2.37	0.242	0.44	0.447213595499958	0.56
beta-Spec	CG7928	2.37	0.242	0.44	0.447213595499958	0.56
beta-Spec	bon	2.35	0.242	0.44	0.447213595499958	0.56
beta-Spec	CG11317	2.33	0.242	0.44	0.447213595499958	0.56
beta-Spec	MED28	2.23	0.242	0.44	0.447213595499958	0.56
beta-Spec	Mef2	2.19	0.242	0.44	0.447213595499958	0.56
chas	Plzf	7.85	0.059	0.72	1	0.96
chas	vdOptix	5.9	0.059	0.72	1	0.96
chas	row	5.61	0.059	0.72	1	0.96
chas	MTA1-like	4.2	0.059	0.72	1	0.96
chas	bigmax	3.96	0.059	0.72	1	0.96
chas	CG11247	3.8	0.059	0.72	1	0.96
chas	mld	3.77	0.059	0.72	1	0.96
chas	CG34422	3.25	0.059	0.72	1	0.96
chas	CG14200	3.14	0.059	0.72	1	0.96
chas	Rbf	2.87	0.059	0.72	1	0.96
chas	CG17806	2.18	0.059	0.72	1	0.96
chas	CG2889	1.94	0.059	0.72	1	0.96
chas	Ssl1	1.91	0.059	0.72	1	0.96
chas	Hmg-2	1.87	0.059	0.72	1	0.96
chas	Blimp-1	1.81	0.059	0.72	1	0.96
chas	CG7101	1.68	0.059	0.72	1	0.96
chas	CG3909	1.67	0.059	0.72	1	0.96
chas	Lpt	1.59	0.059	0.72	1	0.96
chas	CG4360	1.56	0.059	0.72	1	0.96
chas	Xbp1	1.55	0.059	0.72	1	0.96
chas	Cdc5	1.54	0.059	0.72	1	0.96
chas	hng1	1.54	0.059	0.72	1	0.96
chas	NC2alpha	1.53	0.059	0.72	1	0.96
chas	Sap30	1.52	0.059	0.72	1	0.96
chas	caz	1.5	0.059	0.72	1	0.96
chas	e(y)1	1.48	0.059	0.72	1	0.96
chas	bon	1.48	0.059	0.72	1	0.96
chas	CG11456	1.48	0.059	0.72	1	0.96
chas	fu2	1.45	0.059	0.72	1	0.96
chas	achi	1.45	0.059	0.72	1	0.96
CG8173	CG15435	6.81	0.082	0.24	0.447213595499958	0.34
CG8173	ph-p	6.22	0.082	0.24	0.447213595499958	0.34
CG8173	CG10979	3.75	0.082	0.24	0.447213595499958	0.34
CG8173	YL-1	3.7	0.082	0.24	0.447213595499958	0.34
CG8173	CG7928	3.62	0.082	0.24	0.447213595499958	0.34
CG8173	Mes2	3.43	0.082	0.24	0.447213595499958	0.34
CG8173	TFAM	3.37	0.082	0.24	0.447213595499958	0.34
CG8173	Xpd	3.33	0.082	0.24	0.447213595499958	0.34
CG8173	CG8388	3.22	0.082	0.24	0.447213595499958	0.34
CG8173	CG1792	2.81	0.082	0.24	0.447213595499958	0.34
CG8173	RpIII128	2.8	0.082	0.24	0.447213595499958	0.34
CG8173	MED30	2.68	0.082	0.24	0.447213595499958	0.34
CG8173	CG34422	2.62	0.082	0.24	0.447213595499958	0.34
CG8173	MBD-R2	2.53	0.082	0.24	0.447213595499958	0.34
CG8173	fd68A	2.47	0.082	0.24	0.447213595499958	0.34
CG8173	CG6276	2.44	0.082	0.24	0.447213595499958	0.34
CG8173	CrebA	2.43	0.082	0.24	0.447213595499958	0.34
CG8173	CG8765	2.32	0.082	0.24	0.447213595499958	0.34
CG8173	Su(var)2-HP2	2.26	0.082	0.24	0.447213595499958	0.34
CG8173	CG11247	2.21	0.082	0.24	0.447213595499958	0.34
CG8173	CG4360	2.15	0.082	0.24	0.447213595499958	0.34
CG8173	CG1663	2.12	0.082	0.24	0.447213595499958	0.34
CG8173	CG12659	2.03	0.082	0.24	0.447213595499958	0.34
CG8173	NC2alpha	2	0.082	0.24	0.447213595499958	0.34
CG8173	CG12219	2	0.082	0.24	0.447213595499958	0.34
CG8173	Dh44-R2	2	0.082	0.24	0.447213595499958	0.34
CG8173	CG6765	1.99	0.082	0.24	0.447213595499958	0.34
CG8173	Sap30	1.99	0.082	0.24	0.447213595499958	0.34
CG8173	Mio	1.89	0.082	0.24	0.447213595499958	0.34
CG8173	key	1.89	0.082	0.24	0.447213595499958	0.34
e(y)1	Zif	8.23	0.125	-0.48	-0.0975900072948533	0.59
e(y)1	CG7368	7.86	0.125	-0.48	-0.0975900072948533	0.59
e(y)1	Cdk8	6.33	0.125	-0.48	-0.0975900072948533	0.59
e(y)1	Pbp95	5.08	0.125	-0.48	-0.0975900072948533	0.59
e(y)1	Rabex-5	4.16	0.125	-0.48	-0.0975900072948533	0.59
e(y)1	Taf8	4.04	0.125	-0.48	-0.0975900072948533	0.59
e(y)1	Pcl	3.64	0.125	-0.48	-0.0975900072948533	0.59
e(y)1	CG30403	3.43	0.125	-0.48	-0.0975900072948533	0.59
e(y)1	Hth	3.24	0.125	-0.48	-0.0975900072948533	0.59
e(y)1	CG7101	3.23	0.125	-0.48	-0.0975900072948533	0.59
e(y)1	CG11398	3.12	0.125	-0.48	-0.0975900072948533	0.59
e(y)1	CG4936	3.05	0.125	-0.48	-0.0975900072948533	0.59
e(y)1	Cdc5	3.02	0.125	-0.48	-0.0975900072948533	0.59
e(y)1	CG12299	2.91	0.125	-0.48	-0.0975900072948533	0.59
e(y)1	phol	2.75	0.125	-0.48	-0.0975900072948533	0.59
e(y)1	Kdm4A	2.69	0.125	-0.48	-0.0975900072948533	0.59
e(y)1	CG14667	2.59	0.125	-0.48	-0.0975900072948533	0.59
e(y)1	fu2	2.59	0.125	-0.48	-0.0975900072948533	0.59
e(y)1	CTPsyn	2.57	0.125	-0.48	-0.0975900072948533	0.59
e(y)1	Hmg-2	2.54	0.125	-0.48	-0.0975900072948533	0.59
e(y)1	CG10631	2.47	0.125	-0.48	-0.0975900072948533	0.59
e(y)1	mor	2.43	0.125	-0.48	-0.0975900072948533	0.59
e(y)1	Spt3	2.3	0.125	-0.48	-0.0975900072948533	0.59
e(y)1	CG8765	2.15	0.125	-0.48	-0.0975900072948533	0.59
e(y)1	dwg	2.11	0.125	-0.48	-0.0975900072948533	0.59
e(y)1	Su(var)3-9	2.1	0.125	-0.48	-0.0975900072948533	0.59
e(y)1	Sap30	2.06	0.125	-0.48	-0.0975900072948533	0.59
e(y)1	Hakai	1.97	0.125	-0.48	-0.0975900072948533	0.59
e(y)1	Set2	1.96	0.125	-0.48	-0.0975900072948533	0.59
e(y)1	CG31441	1.94	0.125	-0.48	-0.0975900072948533	0.59
CG6506	Dh44-R2	6.16	0.116	0.04	0.683130051063973	0.99
CG6506	stc	5.32	0.116	0.04	0.683130051063973	0.99
CG6506	CG1233	3.72	0.116	0.04	0.683130051063973	0.99
CG6506	Mio	3.35	0.116	0.04	0.683130051063973	0.99
CG6506	CG33213	3.34	0.116	0.04	0.683130051063973	0.99
CG6506	Notch	2.96	0.116	0.04	0.683130051063973	0.99
CG6506	CG11414	2.73	0.116	0.04	0.683130051063973	0.99
CG6506	CG11560	2.72	0.116	0.04	0.683130051063973	0.99
CG6506	ppl	2.46	0.116	0.04	0.683130051063973	0.99
CG6506	sima	2.18	0.116	0.04	0.683130051063973	0.99
CG6506	TFAM	2.16	0.116	0.04	0.683130051063973	0.99
CG6506	MED15	2.1	0.116	0.04	0.683130051063973	0.99
CG6506	TfIIFbeta	2.01	0.116	0.04	0.683130051063973	0.99
CG6506	Pcl	1.97	0.116	0.04	0.683130051063973	0.99
CG6506	MED30	1.96	0.116	0.04	0.683130051063973	0.99
CG6506	CG10979	1.95	0.116	0.04	0.683130051063973	0.99
CG6506	CG12768	1.95	0.116	0.04	0.683130051063973	0.99
CG6506	CG8281	1.94	0.116	0.04	0.683130051063973	0.99
CG6506	Pbp95	1.94	0.116	0.04	0.683130051063973	0.99
CG6506	Taf8	1.89	0.116	0.04	0.683130051063973	0.99
CG6506	jumu	1.63	0.116	0.04	0.683130051063973	0.99
CG6506	Tbp	1.58	0.116	0.04	0.683130051063973	0.99
CG6506	caz	1.5	0.116	0.04	0.683130051063973	0.99
CG6506	Mes4	1.48	0.116	0.04	0.683130051063973	0.99
CG6506	schlank	1.47	0.116	0.04	0.683130051063973	0.99
CG6506	MED25	1.47	0.116	0.04	0.683130051063973	0.99
CG6506	ZnT49B	1.47	0.116	0.04	0.683130051063973	0.99
CG6506	CG31365	1.41	0.116	0.04	0.683130051063973	0.99
CG6506	vOptix	1.39	0.116	0.04	0.683130051063973	0.99
CG6506	tef	1.34	0.116	0.04	0.683130051063973	0.99
CG6762	Sry-delta	7.88	0.161	0.03	0.447213595499958	0.47
CG6762	ph-p	6.27	0.161	0.03	0.447213595499958	0.47
CG6762	CG5033	4.62	0.161	0.03	0.447213595499958	0.47
CG6762	l(3)73Ah	3.84	0.161	0.03	0.447213595499958	0.47
CG6762	NC2alpha	3.51	0.161	0.03	0.447213595499958	0.47
CG6762	Dref	3.39	0.161	0.03	0.447213595499958	0.47
CG6762	E(var)3-9	2.73	0.161	0.03	0.447213595499958	0.47
CG6762	CG1792	2.5	0.161	0.03	0.447213595499958	0.47
CG6762	CG12744	2.46	0.161	0.03	0.447213595499958	0.47
CG6762	nerfin-1	2.45	0.161	0.03	0.447213595499958	0.47
CG6762	vdDpp	2.23	0.161	0.03	0.447213595499958	0.47
CG6762	Dad	2.19	0.161	0.03	0.447213595499958	0.47
CG6762	mip120	2.1	0.161	0.03	0.447213595499958	0.47
CG6762	CG6254	2.07	0.161	0.03	0.447213595499958	0.47
CG6762	NC2beta	2.04	0.161	0.03	0.447213595499958	0.47
CG6762	Set2	2.04	0.161	0.03	0.447213595499958	0.47
CG6762	schlank	1.98	0.161	0.03	0.447213595499958	0.47
CG6762	Taf2	1.91	0.161	0.03	0.447213595499958	0.47
CG6762	CG10949	1.9	0.161	0.03	0.447213595499958	0.47
CG6762	CG5180	1.88	0.161	0.03	0.447213595499958	0.47
CG6762	E2f2	1.88	0.161	0.03	0.447213595499958	0.47
CG6762	TFAM	1.87	0.161	0.03	0.447213595499958	0.47
CG6762	Asciz	1.87	0.161	0.03	0.447213595499958	0.47
CG6762	RpII33	1.75	0.161	0.03	0.447213595499958	0.47
CG6762	CHES-1-like	1.71	0.161	0.03	0.447213595499958	0.47
CG6762	grau	1.71	0.161	0.03	0.447213595499958	0.47
CG6762	dom	1.7	0.161	0.03	0.447213595499958	0.47
CG6762	tara	1.69	0.161	0.03	0.447213595499958	0.47
CG6762	CG6808	1.68	0.161	0.03	0.447213595499958	0.47
CG6762	CG14117	1.66	0.161	0.03	0.447213595499958	0.47
Arp8	CG4617	4.13	0.124	0.38	0.560611910581388	0.74
Arp8	mamo	3.55	0.124	0.38	0.560611910581388	0.74
Arp8	CG15601	3.14	0.124	0.38	0.560611910581388	0.74
Arp8	CG11560	3.09	0.124	0.38	0.560611910581388	0.74
Arp8	CG31365	2.68	0.124	0.38	0.560611910581388	0.74
Arp8	CG5033	2.39	0.124	0.38	0.560611910581388	0.74
Arp8	TfIIEalpha	2.36	0.124	0.38	0.560611910581388	0.74
Arp8	CG8159	2.33	0.124	0.38	0.560611910581388	0.74
Arp8	CG2202	2.29	0.124	0.38	0.560611910581388	0.74
Arp8	Dif	2.28	0.124	0.38	0.560611910581388	0.74
Arp8	Dh44-R2	2.27	0.124	0.38	0.560611910581388	0.74
Arp8	CG10565	1.98	0.124	0.38	0.560611910581388	0.74
Arp8	Rel	1.96	0.124	0.38	0.560611910581388	0.74
Arp8	CG4707	1.94	0.124	0.38	0.560611910581388	0.74
Arp8	CG3313	1.94	0.124	0.38	0.560611910581388	0.74
Arp8	CG7818	1.93	0.124	0.38	0.560611910581388	0.74
Arp8	Lhr	1.93	0.124	0.38	0.560611910581388	0.74
Arp8	CG7745	1.9	0.124	0.38	0.560611910581388	0.74
Arp8	CG2889	1.88	0.124	0.38	0.560611910581388	0.74
Arp8	Set2	1.88	0.124	0.38	0.560611910581388	0.74
Arp8	hng1	1.85	0.124	0.38	0.560611910581388	0.74
Arp8	l(3)73Ah	1.75	0.124	0.38	0.560611910581388	0.74
Arp8	CG15435	1.72	0.124	0.38	0.560611910581388	0.74
Arp8	CG6654	1.68	0.124	0.38	0.560611910581388	0.74
Arp8	CG7987	1.67	0.124	0.38	0.560611910581388	0.74
Arp8	Pbp45	1.64	0.124	0.38	0.560611910581388	0.74
Arp8	MED25	1.62	0.124	0.38	0.560611910581388	0.74
Arp8	Mef2	1.59	0.124	0.38	0.560611910581388	0.74
Arp8	Bap170	1.58	0.124	0.38	0.560611910581388	0.74
Arp8	Fen1	1.54	0.124	0.38	0.560611910581388	0.74
Vps4	dalao	6.31	0.161	0.33	1	0.75
Vps4	CG31388	5.92	0.161	0.33	1	0.75
Vps4	CG30020	3.39	0.161	0.33	1	0.75
Vps4	Mat1	2.88	0.161	0.33	1	0.75
Vps4	Su(var)3-9	2.88	0.161	0.33	1	0.75
Vps4	CG10565	2.86	0.161	0.33	1	0.75
Vps4	hng3	2.59	0.161	0.33	1	0.75
Vps4	CG3313	2.49	0.161	0.33	1	0.75
Vps4	Tip60	2.33	0.161	0.33	1	0.75
Vps4	MED20	2.32	0.161	0.33	1	0.75
Vps4	stwl	2.15	0.161	0.33	1	0.75
Vps4	Mes4	2.15	0.161	0.33	1	0.75
Vps4	CG8924	2.12	0.161	0.33	1	0.75
Vps4	Octbeta2R	2.04	0.161	0.33	1	0.75
Vps4	Dref	1.97	0.161	0.33	1	0.75
Vps4	CG9948	1.96	0.161	0.33	1	0.75
Vps4	CG12659	1.96	0.161	0.33	1	0.75
Vps4	MTA1-like	1.93	0.161	0.33	1	0.75
Vps4	CG11317	1.93	0.161	0.33	1	0.75
Vps4	CG10959	1.89	0.161	0.33	1	0.75
Vps4	l(3)mbt	1.84	0.161	0.33	1	0.75
Vps4	CG11247	1.84	0.161	0.33	1	0.75
Vps4	mxc	1.83	0.161	0.33	1	0.75
Vps4	CG33695	1.76	0.161	0.33	1	0.75
Vps4	tna	1.75	0.161	0.33	1	0.75
Vps4	Taf8	1.71	0.161	0.33	1	0.75
Vps4	E(z)	1.66	0.161	0.33	1	0.75
Vps4	dom	1.62	0.161	0.33	1	0.75
Vps4	Elp3	1.61	0.161	0.33	1	0.75
Vps4	CG44002	1.57	0.161	0.33	1	0.75
CG12672	CG44247	7.85	0.072	0.04	0.29277002188456	0.35
CG12672	row	3.49	0.072	0.04	0.29277002188456	0.35
CG12672	CG14117	2.34	0.072	0.04	0.29277002188456	0.35
CG12672	CG6272	2.3	0.072	0.04	0.29277002188456	0.35
CG12672	CG12744	2.24	0.072	0.04	0.29277002188456	0.35
CG12672	CG3838	2.13	0.072	0.04	0.29277002188456	0.35
CG12672	jumu	2.13	0.072	0.04	0.29277002188456	0.35
CG12672	CG31224	2.01	0.072	0.04	0.29277002188456	0.35
CG12672	Mes2	1.98	0.072	0.04	0.29277002188456	0.35
CG12672	CG14438	1.83	0.072	0.04	0.29277002188456	0.35
CG12672	CG10565	1.78	0.072	0.04	0.29277002188456	0.35
CG12672	Chi	1.76	0.072	0.04	0.29277002188456	0.35
CG12672	Trf	1.74	0.072	0.04	0.29277002188456	0.35
CG12672	Pbp95	1.51	0.072	0.04	0.29277002188456	0.35
CG12672	CG14200	1.45	0.072	0.04	0.29277002188456	0.35
CG12672	Dip1	1.45	0.072	0.04	0.29277002188456	0.35
CG12672	Kdm4A	1.44	0.072	0.04	0.29277002188456	0.35
CG12672	Lmpt	1.39	0.072	0.04	0.29277002188456	0.35
CG12672	CG11456	1.39	0.072	0.04	0.29277002188456	0.35
CG12672	Cdk8	1.39	0.072	0.04	0.29277002188456	0.35
CG12672	Hth	1.33	0.072	0.04	0.29277002188456	0.35
CG12672	su(Hw)	1.32	0.072	0.04	0.29277002188456	0.35
CG12672	CG7987	1.31	0.072	0.04	0.29277002188456	0.35
CG12672	stck	1.31	0.072	0.04	0.29277002188456	0.35
CG12672	phol	1.31	0.072	0.04	0.29277002188456	0.35
CG12672	Chrac-14	1.3	0.072	0.04	0.29277002188456	0.35
CG12672	CG8950	1.27	0.072	0.04	0.29277002188456	0.35
CG12672	CG8924	1.26	0.072	0.04	0.29277002188456	0.35
CG12672	Slp_D	1.23	0.072	0.04	0.29277002188456	0.35
CG12672	D_BarHI	1.21	0.072	0.04	0.29277002188456	0.35
CG7536	CG32982	6.99	0.158	0.2	0.428571428571429	0.69
CG7536	CG12769	5.35	0.158	0.2	0.428571428571429	0.69
CG7536	ktub	4.15	0.158	0.2	0.428571428571429	0.69
CG7536	CG4617	3.27	0.158	0.2	0.428571428571429	0.69
CG7536	Spt5	3.17	0.158	0.2	0.428571428571429	0.69
CG7536	Blimp-1	3.08	0.158	0.2	0.428571428571429	0.69
CG7536	CG9705	2.45	0.158	0.2	0.428571428571429	0.69
CG7536	Hr38	2.42	0.158	0.2	0.428571428571429	0.69
CG7536	phtf	2.3	0.158	0.2	0.428571428571429	0.69
CG7536	Met	2.17	0.158	0.2	0.428571428571429	0.69
CG7536	gce	2.14	0.158	0.2	0.428571428571429	0.69
CG7536	CR43670	2.09	0.158	0.2	0.428571428571429	0.69
CG7536	YL-1	2.08	0.158	0.2	0.428571428571429	0.69
CG7536	CG8388	2.01	0.158	0.2	0.428571428571429	0.69
CG7536	HP1b	1.98	0.158	0.2	0.428571428571429	0.69
CG7536	Su(z)12	1.94	0.158	0.2	0.428571428571429	0.69
CG7536	Hr39	1.94	0.158	0.2	0.428571428571429	0.69
CG7536	phol	1.91	0.158	0.2	0.428571428571429	0.69
CG7536	Eip93F	1.87	0.158	0.2	0.428571428571429	0.69
CG7536	CG9776	1.84	0.158	0.2	0.428571428571429	0.69
CG7536	CG16863	1.78	0.158	0.2	0.428571428571429	0.69
CG7536	Hbn_Opa_Slp	1.73	0.158	0.2	0.428571428571429	0.69
CG7536	Atu	1.69	0.158	0.2	0.428571428571429	0.69
CG7536	Spps	1.68	0.158	0.2	0.428571428571429	0.69
CG7536	CG8924	1.66	0.158	0.2	0.428571428571429	0.69
CG7536	CG9305	1.59	0.158	0.2	0.428571428571429	0.69
CG7536	ppl	1.59	0.158	0.2	0.428571428571429	0.69
CG7536	Ravus	1.57	0.158	0.2	0.428571428571429	0.69
CG7536	tara	1.55	0.158	0.2	0.428571428571429	0.69
CG7536	vdVsx	1.55	0.158	0.2	0.428571428571429	0.69
RhoGAP16F	schlank	4.81	0.047	-0.23	0.447213595499958	0.29
RhoGAP16F	Mef2	4.22	0.047	-0.23	0.447213595499958	0.29
RhoGAP16F	MBD-R2	3.02	0.047	-0.23	0.447213595499958	0.29
RhoGAP16F	D_BarHI	2.78	0.047	-0.23	0.447213595499958	0.29
RhoGAP16F	Bap170	2.78	0.047	-0.23	0.447213595499958	0.29
RhoGAP16F	NELF-B	2.38	0.047	-0.23	0.447213595499958	0.29
RhoGAP16F	CG10631	2.25	0.047	-0.23	0.447213595499958	0.29
RhoGAP16F	Su(var)3-7	2.13	0.047	-0.23	0.447213595499958	0.29
RhoGAP16F	Trl	2.05	0.047	-0.23	0.447213595499958	0.29
RhoGAP16F	CG17803	2.02	0.047	-0.23	0.447213595499958	0.29
RhoGAP16F	CG6686	1.92	0.047	-0.23	0.447213595499958	0.29
RhoGAP16F	Su(var)3-9	1.76	0.047	-0.23	0.447213595499958	0.29
RhoGAP16F	CG31388	1.75	0.047	-0.23	0.447213595499958	0.29
RhoGAP16F	jing	1.75	0.047	-0.23	0.447213595499958	0.29
RhoGAP16F	her	1.65	0.047	-0.23	0.447213595499958	0.29
RhoGAP16F	Nf-YC	1.62	0.047	-0.23	0.447213595499958	0.29
RhoGAP16F	CG4820	1.61	0.047	-0.23	0.447213595499958	0.29
RhoGAP16F	Dip2	1.59	0.047	-0.23	0.447213595499958	0.29
RhoGAP16F	CG7518	1.58	0.047	-0.23	0.447213595499958	0.29
RhoGAP16F	CG14200	1.58	0.047	-0.23	0.447213595499958	0.29
RhoGAP16F	CG44247	1.53	0.047	-0.23	0.447213595499958	0.29
RhoGAP16F	CG14711	1.51	0.047	-0.23	0.447213595499958	0.29
RhoGAP16F	Rabex-5	1.48	0.047	-0.23	0.447213595499958	0.29
RhoGAP16F	Hr39	1.47	0.047	-0.23	0.447213595499958	0.29
RhoGAP16F	ranshi	1.45	0.047	-0.23	0.447213595499958	0.29
RhoGAP16F	TFAM	1.44	0.047	-0.23	0.447213595499958	0.29
RhoGAP16F	l(3)73Ah	1.44	0.047	-0.23	0.447213595499958	0.29
RhoGAP16F	NC2alpha	1.44	0.047	-0.23	0.447213595499958	0.29
RhoGAP16F	Su(z)12	1.41	0.047	-0.23	0.447213595499958	0.29
RhoGAP16F	Met	1.4	0.047	-0.23	0.447213595499958	0.29
CG33639	Eip93F	8.74	0.422	0.52	0.683130051063973	0.62
CG33639	Hbn_Opa_Slp	5.16	0.422	0.52	0.683130051063973	0.62
CG33639	Su(z)12	4.32	0.422	0.52	0.683130051063973	0.62
CG33639	Side	3.88	0.422	0.52	0.683130051063973	0.62
CG33639	Ssl1	3.47	0.422	0.52	0.683130051063973	0.62
CG33639	TFAM	3.41	0.422	0.52	0.683130051063973	0.62
CG33639	Trf	3.19	0.422	0.52	0.683130051063973	0.62
CG33639	mxc	2.9	0.422	0.52	0.683130051063973	0.62
CG33639	Plzf	2.83	0.422	0.52	0.683130051063973	0.62
CG33639	Taf2	2.59	0.422	0.52	0.683130051063973	0.62
CG33639	CG11456	2.54	0.422	0.52	0.683130051063973	0.62
CG33639	CG8216	2.27	0.422	0.52	0.683130051063973	0.62
CG33639	CG33213	2.26	0.422	0.52	0.683130051063973	0.62
CG33639	CG4820	2.25	0.422	0.52	0.683130051063973	0.62
CG33639	NfI	2.19	0.422	0.52	0.683130051063973	0.62
CG33639	CG14711	2.13	0.422	0.52	0.683130051063973	0.62
CG33639	E2f2	2.13	0.422	0.52	0.683130051063973	0.62
CG33639	Sap30	2.08	0.422	0.52	0.683130051063973	0.62
CG33639	Octbeta2R	1.85	0.422	0.52	0.683130051063973	0.62
CG33639	CG1792	1.85	0.422	0.52	0.683130051063973	0.62
CG33639	Zif	1.79	0.422	0.52	0.683130051063973	0.62
CG33639	CG34376	1.74	0.422	0.52	0.683130051063973	0.62
CG33639	tna	1.74	0.422	0.52	0.683130051063973	0.62
CG33639	mTTF	1.73	0.422	0.52	0.683130051063973	0.62
CG33639	CG17359	1.72	0.422	0.52	0.683130051063973	0.62
CG33639	CG4936	1.72	0.422	0.52	0.683130051063973	0.62
CG33639	Bx	1.69	0.422	0.52	0.683130051063973	0.62
CG33639	CG10366	1.68	0.422	0.52	0.683130051063973	0.62
CG33639	CG2712	1.56	0.422	0.52	0.683130051063973	0.62
CG33639	CG13123	1.54	0.422	0.52	0.683130051063973	0.62
CG6123	bigmax	9.1	0.085	0.25	0.447213595499958	0.43
CG6123	Dh44-R2	3.71	0.085	0.25	0.447213595499958	0.43
CG6123	CG10565	3.55	0.085	0.25	0.447213595499958	0.43
CG6123	CG8159	2.72	0.085	0.25	0.447213595499958	0.43
CG6123	yem	2.65	0.085	0.25	0.447213595499958	0.43
CG6123	MRG15	2.54	0.085	0.25	0.447213595499958	0.43
CG6123	CG14711	2.52	0.085	0.25	0.447213595499958	0.43
CG6123	Rel	2.18	0.085	0.25	0.447213595499958	0.43
CG6123	CG2199	2.15	0.085	0.25	0.447213595499958	0.43
CG6123	CG10209	2.01	0.085	0.25	0.447213595499958	0.43
CG6123	CG8281	2	0.085	0.25	0.447213595499958	0.43
CG6123	Su(var)2-HP2	1.85	0.085	0.25	0.447213595499958	0.43
CG6123	CG9705	1.84	0.085	0.25	0.447213595499958	0.43
CG6123	l(3)mbt	1.84	0.085	0.25	0.447213595499958	0.43
CG6123	jumu	1.77	0.085	0.25	0.447213595499958	0.43
CG6123	CG3313	1.76	0.085	0.25	0.447213595499958	0.43
CG6123	CG5033	1.72	0.085	0.25	0.447213595499958	0.43
CG6123	ranshi	1.72	0.085	0.25	0.447213595499958	0.43
CG6123	CG1233	1.72	0.085	0.25	0.447213595499958	0.43
CG6123	CG10274	1.67	0.085	0.25	0.447213595499958	0.43
CG6123	CG6654	1.67	0.085	0.25	0.447213595499958	0.43
CG6123	CG5180	1.67	0.085	0.25	0.447213595499958	0.43
CG6123	CG30020	1.66	0.085	0.25	0.447213595499958	0.43
CG6123	NELF-B	1.64	0.085	0.25	0.447213595499958	0.43
CG6123	MESR4	1.59	0.085	0.25	0.447213595499958	0.43
CG6123	tef	1.56	0.085	0.25	0.447213595499958	0.43
CG6123	row	1.55	0.085	0.25	0.447213595499958	0.43
CG6123	CG6683	1.54	0.085	0.25	0.447213595499958	0.43
CG6123	mute	1.52	0.085	0.25	0.447213595499958	0.43
CG6123	MED25	1.51	0.085	0.25	0.447213595499958	0.43
CG6179	Nf-YA	5.92	0.133	0.36	0.124034734589208	0.42
CG6179	CG10959	5.84	0.133	0.36	0.124034734589208	0.42
CG6179	CG8950	3.98	0.133	0.36	0.124034734589208	0.42
CG6179	Asciz	3.92	0.133	0.36	0.124034734589208	0.42
CG6179	Fen1	3.68	0.133	0.36	0.124034734589208	0.42
CG6179	CG10565	3.5	0.133	0.36	0.124034734589208	0.42
CG6179	Ravus	3.17	0.133	0.36	0.124034734589208	0.42
CG6179	CG18262	2.97	0.133	0.36	0.124034734589208	0.42
CG6179	Cdc5	2.97	0.133	0.36	0.124034734589208	0.42
CG6179	ttk	2.95	0.133	0.36	0.124034734589208	0.42
CG6179	CG6683	2.94	0.133	0.36	0.124034734589208	0.42
CG6179	CG10904	2.84	0.133	0.36	0.124034734589208	0.42
CG6179	cbt	2.57	0.133	0.36	0.124034734589208	0.42
CG6179	RpIII128	2.55	0.133	0.36	0.124034734589208	0.42
CG6179	CG10631	2.46	0.133	0.36	0.124034734589208	0.42
CG6179	CG10321	2.43	0.133	0.36	0.124034734589208	0.42
CG6179	CG6254	2.27	0.133	0.36	0.124034734589208	0.42
CG6179	dwg	2.25	0.133	0.36	0.124034734589208	0.42
CG6179	Spt5	2.13	0.133	0.36	0.124034734589208	0.42
CG6179	CG8159	2.03	0.133	0.36	0.124034734589208	0.42
CG6179	CG4424	1.91	0.133	0.36	0.124034734589208	0.42
CG6179	CycH	1.86	0.133	0.36	0.124034734589208	0.42
CG6179	CG6808	1.75	0.133	0.36	0.124034734589208	0.42
CG6179	Crc	1.7	0.133	0.36	0.124034734589208	0.42
CG6179	CG17803	1.7	0.133	0.36	0.124034734589208	0.42
CG6179	Notch	1.6	0.133	0.36	0.124034734589208	0.42
CG6179	CG2790	1.58	0.133	0.36	0.124034734589208	0.42
CG6179	her	1.57	0.133	0.36	0.124034734589208	0.42
CG6179	CHES-1-like	1.55	0.133	0.36	0.124034734589208	0.42
CG6179	CG18265	1.54	0.133	0.36	0.124034734589208	0.42
CG32549	CG10565	6.25	0.139	0.22	0.487950036474267	0.28
CG32549	Kdm2	5.41	0.139	0.22	0.487950036474267	0.28
CG32549	CG14711	3.14	0.139	0.22	0.487950036474267	0.28
CG32549	Ravus	3.11	0.139	0.22	0.487950036474267	0.28
CG32549	CG18265	3.03	0.139	0.22	0.487950036474267	0.28
CG32549	CG17803	2.94	0.139	0.22	0.487950036474267	0.28
CG32549	Taf1	2.64	0.139	0.22	0.487950036474267	0.28
CG32549	CG8145	2.52	0.139	0.22	0.487950036474267	0.28
CG32549	mip120	2.43	0.139	0.22	0.487950036474267	0.28
CG32549	Sry-delta	2.35	0.139	0.22	0.487950036474267	0.28
CG32549	hng1	2.31	0.139	0.22	0.487950036474267	0.28
CG32549	GATAd	2.29	0.139	0.22	0.487950036474267	0.28
CG32549	sima	2.25	0.139	0.22	0.487950036474267	0.28
CG32549	Fen1	2.2	0.139	0.22	0.487950036474267	0.28
CG32549	Set2	2.18	0.139	0.22	0.487950036474267	0.28
CG32549	pfk	2.17	0.139	0.22	0.487950036474267	0.28
CG32549	Sap30	2.11	0.139	0.22	0.487950036474267	0.28
CG32549	MED20	2.07	0.139	0.22	0.487950036474267	0.28
CG32549	tef	1.97	0.139	0.22	0.487950036474267	0.28
CG32549	CG3281	1.92	0.139	0.22	0.487950036474267	0.28
CG32549	Mes2	1.72	0.139	0.22	0.487950036474267	0.28
CG32549	CG12299	1.69	0.139	0.22	0.487950036474267	0.28
CG32549	CG17802	1.65	0.139	0.22	0.487950036474267	0.28
CG32549	Aef1	1.54	0.139	0.22	0.487950036474267	0.28
CG32549	CG3815	1.52	0.139	0.22	0.487950036474267	0.28
CG32549	Rpb8	1.46	0.139	0.22	0.487950036474267	0.28
CG32549	wdn	1.45	0.139	0.22	0.487950036474267	0.28
CG32549	Spt5	1.44	0.139	0.22	0.487950036474267	0.28
CG32549	vOptix	1.43	0.139	0.22	0.487950036474267	0.28
CG32549	MED4	1.42	0.139	0.22	0.487950036474267	0.28
CG32547	vdOptix	7.11	0.184	0.33	0.53748384988657	0.56
CG32547	CG3407	6.45	0.184	0.33	0.53748384988657	0.56
CG32547	CG15435	3.88	0.184	0.33	0.53748384988657	0.56
CG32547	CG8145	2.68	0.184	0.33	0.53748384988657	0.56
CG32547	CG8281	2.14	0.184	0.33	0.53748384988657	0.56
CG32547	p53	2	0.184	0.33	0.53748384988657	0.56
CG32547	caz	1.95	0.184	0.33	0.53748384988657	0.56
CG32547	CG9776	1.82	0.184	0.33	0.53748384988657	0.56
CG32547	egg	1.72	0.184	0.33	0.53748384988657	0.56
CG32547	CG7154	1.65	0.184	0.33	0.53748384988657	0.56
CG32547	TFAM	1.61	0.184	0.33	0.53748384988657	0.56
CG32547	Trl	1.6	0.184	0.33	0.53748384988657	0.56
CG32547	MED4	1.6	0.184	0.33	0.53748384988657	0.56
CG32547	hng3	1.58	0.184	0.33	0.53748384988657	0.56
CG32547	CG44247	1.58	0.184	0.33	0.53748384988657	0.56
CG32547	MED25	1.56	0.184	0.33	0.53748384988657	0.56
CG32547	CG8159	1.55	0.184	0.33	0.53748384988657	0.56
CG32547	CG7101	1.53	0.184	0.33	0.53748384988657	0.56
CG32547	CG6686	1.52	0.184	0.33	0.53748384988657	0.56
CG32547	tara	1.51	0.184	0.33	0.53748384988657	0.56
CG32547	Zif	1.49	0.184	0.33	0.53748384988657	0.56
CG32547	CG17802	1.46	0.184	0.33	0.53748384988657	0.56
CG32547	Pc	1.46	0.184	0.33	0.53748384988657	0.56
CG32547	Met	1.42	0.184	0.33	0.53748384988657	0.56
CG32547	RpIII128	1.41	0.184	0.33	0.53748384988657	0.56
CG32547	az2	1.37	0.184	0.33	0.53748384988657	0.56
CG32547	Su(var)2-HP2	1.37	0.184	0.33	0.53748384988657	0.56
CG32547	CG2875	1.37	0.184	0.33	0.53748384988657	0.56
CG32547	nvy	1.35	0.184	0.33	0.53748384988657	0.56
CG32547	Chi	1.35	0.184	0.33	0.53748384988657	0.56
Wnt5	Mat1	4.03	0.116	0.31	0.382970843102535	0.24
Wnt5	hng1	3.73	0.116	0.31	0.382970843102535	0.24
Wnt5	Hr38	3.5	0.116	0.31	0.382970843102535	0.24
Wnt5	Plzf	3.19	0.116	0.31	0.382970843102535	0.24
Wnt5	Kdm4A	3.01	0.116	0.31	0.382970843102535	0.24
Wnt5	CG13624	2.6	0.116	0.31	0.382970843102535	0.24
Wnt5	fu2	2.55	0.116	0.31	0.382970843102535	0.24
Wnt5	CG34422	2.38	0.116	0.31	0.382970843102535	0.24
Wnt5	egg	2.36	0.116	0.31	0.382970843102535	0.24
Wnt5	CG9948	2.34	0.116	0.31	0.382970843102535	0.24
Wnt5	Bap55	2.34	0.116	0.31	0.382970843102535	0.24
Wnt5	CG17803	2.2	0.116	0.31	0.382970843102535	0.24
Wnt5	Ssl1	2.12	0.116	0.31	0.382970843102535	0.24
Wnt5	CG10565	2.05	0.116	0.31	0.382970843102535	0.24
Wnt5	Spps	2.04	0.116	0.31	0.382970843102535	0.24
Wnt5	dom	2.03	0.116	0.31	0.382970843102535	0.24
Wnt5	caz	2.01	0.116	0.31	0.382970843102535	0.24
Wnt5	her	1.97	0.116	0.31	0.382970843102535	0.24
Wnt5	CG3313	1.89	0.116	0.31	0.382970843102535	0.24
Wnt5	mamo	1.87	0.116	0.31	0.382970843102535	0.24
Wnt5	CG7745	1.86	0.116	0.31	0.382970843102535	0.24
Wnt5	CrebA	1.84	0.116	0.31	0.382970843102535	0.24
Wnt5	Brd8	1.76	0.116	0.31	0.382970843102535	0.24
Wnt5	TfIIFbeta	1.76	0.116	0.31	0.382970843102535	0.24
Wnt5	Slp_D	1.75	0.116	0.31	0.382970843102535	0.24
Wnt5	CG3407	1.73	0.116	0.31	0.382970843102535	0.24
Wnt5	CG18265	1.72	0.116	0.31	0.382970843102535	0.24
Wnt5	ranshi	1.67	0.116	0.31	0.382970843102535	0.24
Wnt5	CG1602	1.65	0.116	0.31	0.382970843102535	0.24
Wnt5	Zif	1.63	0.116	0.31	0.382970843102535	0.24
Ggt-1	Tbp	4.09	0.051	-0.02	0.29277002188456	0.61
Ggt-1	CG6813	3.99	0.051	-0.02	0.29277002188456	0.61
Ggt-1	pzg	3.45	0.051	-0.02	0.29277002188456	0.61
Ggt-1	mTTF	3.43	0.051	-0.02	0.29277002188456	0.61
Ggt-1	Pc	3.34	0.051	-0.02	0.29277002188456	0.61
Ggt-1	Blimp-1	3.26	0.051	-0.02	0.29277002188456	0.61
Ggt-1	CG34422	3.13	0.051	-0.02	0.29277002188456	0.61
Ggt-1	Dad	2.96	0.051	-0.02	0.29277002188456	0.61
Ggt-1	Mes4	2.93	0.051	-0.02	0.29277002188456	0.61
Ggt-1	az2	2.74	0.051	-0.02	0.29277002188456	0.61
Ggt-1	CG12744	2.56	0.051	-0.02	0.29277002188456	0.61
Ggt-1	wdn	2.31	0.051	-0.02	0.29277002188456	0.61
Ggt-1	Set2	2.3	0.051	-0.02	0.29277002188456	0.61
Ggt-1	MESR4	2.28	0.051	-0.02	0.29277002188456	0.61
Ggt-1	CG10147	2.27	0.051	-0.02	0.29277002188456	0.61
Ggt-1	mip120	2.16	0.051	-0.02	0.29277002188456	0.61
Ggt-1	CG8765	2.14	0.051	-0.02	0.29277002188456	0.61
Ggt-1	CG30020	2.09	0.051	-0.02	0.29277002188456	0.61
Ggt-1	CG14712	2.07	0.051	-0.02	0.29277002188456	0.61
Ggt-1	CG17806	1.89	0.051	-0.02	0.29277002188456	0.61
Ggt-1	TfIIEalpha	1.88	0.051	-0.02	0.29277002188456	0.61
Ggt-1	Fen1	1.78	0.051	-0.02	0.29277002188456	0.61
Ggt-1	MED15	1.77	0.051	-0.02	0.29277002188456	0.61
Ggt-1	vdVsx	1.76	0.051	-0.02	0.29277002188456	0.61
Ggt-1	TH1	1.75	0.051	-0.02	0.29277002188456	0.61
Ggt-1	CkIIalpha-i1	1.73	0.051	-0.02	0.29277002188456	0.61
Ggt-1	schlank	1.72	0.051	-0.02	0.29277002188456	0.61
Ggt-1	Side	1.66	0.051	-0.02	0.29277002188456	0.61
Ggt-1	sima	1.64	0.051	-0.02	0.29277002188456	0.61
Ggt-1	CG3815	1.63	0.051	-0.02	0.29277002188456	0.61
Bx	CG10669	4.12	0.549	-0.37	-0.0666666666666667	0.66
Bx	CG14711	2.95	0.549	-0.37	-0.0666666666666667	0.66
Bx	CG12155	2.8	0.549	-0.37	-0.0666666666666667	0.66
Bx	CG3909	2.67	0.549	-0.37	-0.0666666666666667	0.66
Bx	CG6683	2.66	0.549	-0.37	-0.0666666666666667	0.66
Bx	CG15011	2.54	0.549	-0.37	-0.0666666666666667	0.66
Bx	CR43670	2.51	0.549	-0.37	-0.0666666666666667	0.66
Bx	CG10147	2.23	0.549	-0.37	-0.0666666666666667	0.66
Bx	pfk	2.18	0.549	-0.37	-0.0666666666666667	0.66
Bx	CG3815	2.16	0.549	-0.37	-0.0666666666666667	0.66
Bx	Rpb8	2.13	0.549	-0.37	-0.0666666666666667	0.66
Bx	CG14200	2.09	0.549	-0.37	-0.0666666666666667	0.66
Bx	e(y)3	2.08	0.549	-0.37	-0.0666666666666667	0.66
Bx	mxc	2.03	0.549	-0.37	-0.0666666666666667	0.66
Bx	E2f2	2.01	0.549	-0.37	-0.0666666666666667	0.66
Bx	CG8319	1.94	0.549	-0.37	-0.0666666666666667	0.66
Bx	Slp_D	1.9	0.549	-0.37	-0.0666666666666667	0.66
Bx	fu2	1.88	0.549	-0.37	-0.0666666666666667	0.66
Bx	MBD-R2	1.81	0.549	-0.37	-0.0666666666666667	0.66
Bx	Dref	1.79	0.549	-0.37	-0.0666666666666667	0.66
Bx	Hr39	1.76	0.549	-0.37	-0.0666666666666667	0.66
Bx	CG11317	1.76	0.549	-0.37	-0.0666666666666667	0.66
Bx	NfI	1.75	0.549	-0.37	-0.0666666666666667	0.66
Bx	bigmax	1.75	0.549	-0.37	-0.0666666666666667	0.66
Bx	TH1	1.75	0.549	-0.37	-0.0666666666666667	0.66
Bx	CG5180	1.74	0.549	-0.37	-0.0666666666666667	0.66
Bx	CG14712	1.73	0.549	-0.37	-0.0666666666666667	0.66
Bx	HP1b	1.7	0.549	-0.37	-0.0666666666666667	0.66
Bx	CG18476	1.7	0.549	-0.37	-0.0666666666666667	0.66
Bx	CG6654	1.69	0.549	-0.37	-0.0666666666666667	0.66
Rip11	CG17802	6.23	0.133	0.56	0.0975900072948533	0.23
Rip11	HP1b	4.58	0.133	0.56	0.0975900072948533	0.23
Rip11	Taf1	3.47	0.133	0.56	0.0975900072948533	0.23
Rip11	key	2.98	0.133	0.56	0.0975900072948533	0.23
Rip11	Spt5	2.79	0.133	0.56	0.0975900072948533	0.23
Rip11	CG18262	2.79	0.133	0.56	0.0975900072948533	0.23
Rip11	phtf	2.69	0.133	0.56	0.0975900072948533	0.23
Rip11	mute	2.53	0.133	0.56	0.0975900072948533	0.23
Rip11	MRG15	2.46	0.133	0.56	0.0975900072948533	0.23
Rip11	Octbeta2R	2.44	0.133	0.56	0.0975900072948533	0.23
Rip11	Pc	2.38	0.133	0.56	0.0975900072948533	0.23
Rip11	phol	2.32	0.133	0.56	0.0975900072948533	0.23
Rip11	CG6254	2.28	0.133	0.56	0.0975900072948533	0.23
Rip11	Usf	2.28	0.133	0.56	0.0975900072948533	0.23
Rip11	Lpt	2.24	0.133	0.56	0.0975900072948533	0.23
Rip11	dalao	2.23	0.133	0.56	0.0975900072948533	0.23
Rip11	Hr39	2.21	0.133	0.56	0.0975900072948533	0.23
Rip11	CG7368	2.17	0.133	0.56	0.0975900072948533	0.23
Rip11	Taf2	2.16	0.133	0.56	0.0975900072948533	0.23
Rip11	mxc	2.08	0.133	0.56	0.0975900072948533	0.23
Rip11	CHES-1-like	2.04	0.133	0.56	0.0975900072948533	0.23
Rip11	E2f2	1.97	0.133	0.56	0.0975900072948533	0.23
Rip11	E(z)	1.94	0.133	0.56	0.0975900072948533	0.23
Rip11	Mtp	1.93	0.133	0.56	0.0975900072948533	0.23
Rip11	CG6163	1.91	0.133	0.56	0.0975900072948533	0.23
Rip11	her	1.9	0.133	0.56	0.0975900072948533	0.23
Rip11	mamo	1.86	0.133	0.56	0.0975900072948533	0.23
Rip11	CG2889	1.85	0.133	0.56	0.0975900072948533	0.23
Rip11	e(y)1	1.84	0.133	0.56	0.0975900072948533	0.23
Rip11	CG8765	1.82	0.133	0.56	0.0975900072948533	0.23
CG6540	Spt3	4.75	0.125	0.13	0.258198889747161	0.56
CG6540	Mes2	3.19	0.125	0.13	0.258198889747161	0.56
CG6540	Elp3	2.77	0.125	0.13	0.258198889747161	0.56
CG6540	mip120	2.66	0.125	0.13	0.258198889747161	0.56
CG6540	CG12267	2.22	0.125	0.13	0.258198889747161	0.56
CG6540	CG3815	2.21	0.125	0.13	0.258198889747161	0.56
CG6540	Hr39	2.09	0.125	0.13	0.258198889747161	0.56
CG6540	CG11902	2.09	0.125	0.13	0.258198889747161	0.56
CG6540	pita	2.06	0.125	0.13	0.258198889747161	0.56
CG6540	CG7928	2.01	0.125	0.13	0.258198889747161	0.56
CG6540	Sap30	1.98	0.125	0.13	0.258198889747161	0.56
CG6540	CG45071	1.9	0.125	0.13	0.258198889747161	0.56
CG6540	CG42748	1.85	0.125	0.13	0.258198889747161	0.56
CG6540	CG14711	1.78	0.125	0.13	0.258198889747161	0.56
CG6540	CG33213	1.77	0.125	0.13	0.258198889747161	0.56
CG6540	CG6686	1.76	0.125	0.13	0.258198889747161	0.56
CG6540	CG8319	1.72	0.125	0.13	0.258198889747161	0.56
CG6540	MED27	1.68	0.125	0.13	0.258198889747161	0.56
CG6540	Pc	1.67	0.125	0.13	0.258198889747161	0.56
CG6540	CG12236	1.65	0.125	0.13	0.258198889747161	0.56
CG6540	CG14207	1.62	0.125	0.13	0.258198889747161	0.56
CG6540	CG14712	1.62	0.125	0.13	0.258198889747161	0.56
CG6540	CG3909	1.59	0.125	0.13	0.258198889747161	0.56
CG6540	Kdm4A	1.52	0.125	0.13	0.258198889747161	0.56
CG6540	mute	1.51	0.125	0.13	0.258198889747161	0.56
CG6540	Trf	1.48	0.125	0.13	0.258198889747161	0.56
CG6540	Dip2	1.48	0.125	0.13	0.258198889747161	0.56
CG6540	CG12769	1.48	0.125	0.13	0.258198889747161	0.56
CG6540	CG12155	1.46	0.125	0.13	0.258198889747161	0.56
CG6540	CG31441	1.42	0.125	0.13	0.258198889747161	0.56
fu	MED25	4.53	0.059	0.13	0.174077655955698	0.08
fu	dbr	3.61	0.059	0.13	0.174077655955698	0.08
fu	CG33213	3.1	0.059	0.13	0.174077655955698	0.08
fu	CG4424	3.07	0.059	0.13	0.174077655955698	0.08
fu	Lhr	2.82	0.059	0.13	0.174077655955698	0.08
fu	CG15601	2.75	0.059	0.13	0.174077655955698	0.08
fu	CTPsyn	2.7	0.059	0.13	0.174077655955698	0.08
fu	CG11906	2.61	0.059	0.13	0.174077655955698	0.08
fu	CG10274	2.51	0.059	0.13	0.174077655955698	0.08
fu	CG7745	2.46	0.059	0.13	0.174077655955698	0.08
fu	MBD-R2	2.22	0.059	0.13	0.174077655955698	0.08
fu	CG9799	2.22	0.059	0.13	0.174077655955698	0.08
fu	CG17803	2.18	0.059	0.13	0.174077655955698	0.08
fu	ush	2.16	0.059	0.13	0.174077655955698	0.08
fu	Dip1	2.09	0.059	0.13	0.174077655955698	0.08
fu	Cdk8	2.07	0.059	0.13	0.174077655955698	0.08
fu	E(z)	2.05	0.059	0.13	0.174077655955698	0.08
fu	CG8924	1.98	0.059	0.13	0.174077655955698	0.08
fu	CR43670	1.83	0.059	0.13	0.174077655955698	0.08
fu	CG8145	1.82	0.059	0.13	0.174077655955698	0.08
fu	Mrtf	1.82	0.059	0.13	0.174077655955698	0.08
fu	e(y)1	1.69	0.059	0.13	0.174077655955698	0.08
fu	Plzf	1.67	0.059	0.13	0.174077655955698	0.08
fu	mld	1.6	0.059	0.13	0.174077655955698	0.08
fu	MED4	1.59	0.059	0.13	0.174077655955698	0.08
fu	RpIII128	1.59	0.059	0.13	0.174077655955698	0.08
fu	CG16863	1.59	0.059	0.13	0.174077655955698	0.08
fu	CG10147	1.57	0.059	0.13	0.174077655955698	0.08
fu	CG6276	1.49	0.059	0.13	0.174077655955698	0.08
fu	Fen1	1.47	0.059	0.13	0.174077655955698	0.08
CCKLR-17D1	Octbeta2R	7.11	0.315	-0.12	0.0476190476190476	0.34
CCKLR-17D1	wek	5.73	0.315	-0.12	0.0476190476190476	0.34
CCKLR-17D1	CG10565	3.77	0.315	-0.12	0.0476190476190476	0.34
CCKLR-17D1	CG8388	3.46	0.315	-0.12	0.0476190476190476	0.34
CCKLR-17D1	CG4936	3.08	0.315	-0.12	0.0476190476190476	0.34
CCKLR-17D1	CG3847	2.97	0.315	-0.12	0.0476190476190476	0.34
CCKLR-17D1	CG1233	2.56	0.315	-0.12	0.0476190476190476	0.34
CCKLR-17D1	CG1024	2.46	0.315	-0.12	0.0476190476190476	0.34
CCKLR-17D1	Dh44-R2	2.29	0.315	-0.12	0.0476190476190476	0.34
CCKLR-17D1	CG32700	2.21	0.315	-0.12	0.0476190476190476	0.34
CCKLR-17D1	Tip60	2.2	0.315	-0.12	0.0476190476190476	0.34
CCKLR-17D1	Lhr	1.95	0.315	-0.12	0.0476190476190476	0.34
CCKLR-17D1	CG5180	1.95	0.315	-0.12	0.0476190476190476	0.34
CCKLR-17D1	CG11902	1.86	0.315	-0.12	0.0476190476190476	0.34
CCKLR-17D1	crm	1.81	0.315	-0.12	0.0476190476190476	0.34
CCKLR-17D1	Pbp95	1.76	0.315	-0.12	0.0476190476190476	0.34
CCKLR-17D1	CG1647	1.63	0.315	-0.12	0.0476190476190476	0.34
CCKLR-17D1	CG11414	1.63	0.315	-0.12	0.0476190476190476	0.34
CCKLR-17D1	schlank	1.62	0.315	-0.12	0.0476190476190476	0.34
CCKLR-17D1	CG12267	1.61	0.315	-0.12	0.0476190476190476	0.34
CCKLR-17D1	CG8281	1.58	0.315	-0.12	0.0476190476190476	0.34
CCKLR-17D1	Mes4	1.57	0.315	-0.12	0.0476190476190476	0.34
CCKLR-17D1	CG17359	1.57	0.315	-0.12	0.0476190476190476	0.34
CCKLR-17D1	CG9705	1.54	0.315	-0.12	0.0476190476190476	0.34
CCKLR-17D1	CG31388	1.54	0.315	-0.12	0.0476190476190476	0.34
CCKLR-17D1	CG6813	1.52	0.315	-0.12	0.0476190476190476	0.34
CCKLR-17D1	Mrtf	1.52	0.315	-0.12	0.0476190476190476	0.34
CCKLR-17D1	Side	1.52	0.315	-0.12	0.0476190476190476	0.34
CCKLR-17D1	Spps	1.51	0.315	-0.12	0.0476190476190476	0.34
CCKLR-17D1	CG2712	1.5	0.315	-0.12	0.0476190476190476	0.34
CCKLR-17D3	CG10565	5.75	0.601	0.34	0.58974358974359	0.65
CCKLR-17D3	CG7154	3.54	0.601	0.34	0.58974358974359	0.65
CCKLR-17D3	CG3919	3.52	0.601	0.34	0.58974358974359	0.65
CCKLR-17D3	CG1233	3.41	0.601	0.34	0.58974358974359	0.65
CCKLR-17D3	Chi	3.26	0.601	0.34	0.58974358974359	0.65
CCKLR-17D3	mld	3.03	0.601	0.34	0.58974358974359	0.65
CCKLR-17D3	NC2beta	2.92	0.601	0.34	0.58974358974359	0.65
CCKLR-17D3	e(y)1	2.88	0.601	0.34	0.58974358974359	0.65
CCKLR-17D3	Blimp-1	2.85	0.601	0.34	0.58974358974359	0.65
CCKLR-17D3	CG14441	2.68	0.601	0.34	0.58974358974359	0.65
CCKLR-17D3	CG11456	2.57	0.601	0.34	0.58974358974359	0.65
CCKLR-17D3	CG8388	2.48	0.601	0.34	0.58974358974359	0.65
CCKLR-17D3	CG32700	2.24	0.601	0.34	0.58974358974359	0.65
CCKLR-17D3	shn	2.24	0.601	0.34	0.58974358974359	0.65
CCKLR-17D3	Brf	2.2	0.601	0.34	0.58974358974359	0.65
CCKLR-17D3	CG42748	2.18	0.601	0.34	0.58974358974359	0.65
CCKLR-17D3	CG10209	2.16	0.601	0.34	0.58974358974359	0.65
CCKLR-17D3	CG7818	2.04	0.601	0.34	0.58974358974359	0.65
CCKLR-17D3	stwl	2.03	0.601	0.34	0.58974358974359	0.65
CCKLR-17D3	e(y)3	1.97	0.601	0.34	0.58974358974359	0.65
CCKLR-17D3	CG8159	1.93	0.601	0.34	0.58974358974359	0.65
CCKLR-17D3	CG31388	1.91	0.601	0.34	0.58974358974359	0.65
CCKLR-17D3	CG13775	1.91	0.601	0.34	0.58974358974359	0.65
CCKLR-17D3	Spps	1.9	0.601	0.34	0.58974358974359	0.65
CCKLR-17D3	CG12744	1.87	0.601	0.34	0.58974358974359	0.65
CCKLR-17D3	tara	1.87	0.601	0.34	0.58974358974359	0.65
CCKLR-17D3	CG7518	1.85	0.601	0.34	0.58974358974359	0.65
CCKLR-17D3	Spt5	1.85	0.601	0.34	0.58974358974359	0.65
CCKLR-17D3	Trf	1.82	0.601	0.34	0.58974358974359	0.65
CCKLR-17D3	mute	1.79	0.601	0.34	0.58974358974359	0.65
Pk17E	crm	6.39	0.078	-0.45	-0.0666666666666667	0.92
Pk17E	ssp	5.58	0.078	-0.45	-0.0666666666666667	0.92
Pk17E	pzg	5.51	0.078	-0.45	-0.0666666666666667	0.92
Pk17E	Spt5	5.4	0.078	-0.45	-0.0666666666666667	0.92
Pk17E	Chi	4.83	0.078	-0.45	-0.0666666666666667	0.92
Pk17E	Crc	4.22	0.078	-0.45	-0.0666666666666667	0.92
Pk17E	Atu	3.93	0.078	-0.45	-0.0666666666666667	0.92
Pk17E	Kdm4A	3.83	0.078	-0.45	-0.0666666666666667	0.92
Pk17E	CG1663	3.61	0.078	-0.45	-0.0666666666666667	0.92
Pk17E	cbt	3.29	0.078	-0.45	-0.0666666666666667	0.92
Pk17E	Tusp	2.65	0.078	-0.45	-0.0666666666666667	0.92
Pk17E	CG17361	2.46	0.078	-0.45	-0.0666666666666667	0.92
Pk17E	CG10959	2.44	0.078	-0.45	-0.0666666666666667	0.92
Pk17E	NELF-B	2.32	0.078	-0.45	-0.0666666666666667	0.92
Pk17E	row	2.13	0.078	-0.45	-0.0666666666666667	0.92
Pk17E	Su(z)2	2.1	0.078	-0.45	-0.0666666666666667	0.92
Pk17E	dbr	2.08	0.078	-0.45	-0.0666666666666667	0.92
Pk17E	CG30020	2.08	0.078	-0.45	-0.0666666666666667	0.92
Pk17E	jumu	2.01	0.078	-0.45	-0.0666666666666667	0.92
Pk17E	Blimp-1	2	0.078	-0.45	-0.0666666666666667	0.92
Pk17E	CG12769	1.99	0.078	-0.45	-0.0666666666666667	0.92
Pk17E	CG14117	1.94	0.078	-0.45	-0.0666666666666667	0.92
Pk17E	Dif	1.93	0.078	-0.45	-0.0666666666666667	0.92
Pk17E	MED25	1.91	0.078	-0.45	-0.0666666666666667	0.92
Pk17E	CG3919	1.9	0.078	-0.45	-0.0666666666666667	0.92
Pk17E	Met	1.89	0.078	-0.45	-0.0666666666666667	0.92
Pk17E	CG6654	1.82	0.078	-0.45	-0.0666666666666667	0.92
Pk17E	CR43670	1.81	0.078	-0.45	-0.0666666666666667	0.92
Pk17E	esn	1.78	0.078	-0.45	-0.0666666666666667	0.92
Pk17E	CG18262	1.77	0.078	-0.45	-0.0666666666666667	0.92
CG7058	Lpt	4.26	0.109	0.01	0.447213595499958	0.64
CG7058	ZnT49B	3.94	0.109	0.01	0.447213595499958	0.64
CG7058	tef	3.93	0.109	0.01	0.447213595499958	0.64
CG7058	CG3065	3.15	0.109	0.01	0.447213595499958	0.64
CG7058	Ravus	2.74	0.109	0.01	0.447213595499958	0.64
CG7058	CG45071	2.72	0.109	0.01	0.447213595499958	0.64
CG7058	Bap170	2.69	0.109	0.01	0.447213595499958	0.64
CG7058	Scm	2.65	0.109	0.01	0.447213595499958	0.64
CG7058	CG6272	2.63	0.109	0.01	0.447213595499958	0.64
CG7058	Su(H)	2.63	0.109	0.01	0.447213595499958	0.64
CG7058	e(y)3	2.55	0.109	0.01	0.447213595499958	0.64
CG7058	Dip1	2.53	0.109	0.01	0.447213595499958	0.64
CG7058	CG18476	2.37	0.109	0.01	0.447213595499958	0.64
CG7058	CG12769	2.35	0.109	0.01	0.447213595499958	0.64
CG7058	ERR	2.35	0.109	0.01	0.447213595499958	0.64
CG7058	CG33213	2.31	0.109	0.01	0.447213595499958	0.64
CG7058	CG15601	2.23	0.109	0.01	0.447213595499958	0.64
CG7058	Meics	2.2	0.109	0.01	0.447213595499958	0.64
CG7058	CG11247	2.16	0.109	0.01	0.447213595499958	0.64
CG7058	CG12942	2.1	0.109	0.01	0.447213595499958	0.64
CG7058	CG8924	2.06	0.109	0.01	0.447213595499958	0.64
CG7058	Zif	1.95	0.109	0.01	0.447213595499958	0.64
CG7058	CG10321	1.95	0.109	0.01	0.447213595499958	0.64
CG7058	CG12155	1.93	0.109	0.01	0.447213595499958	0.64
CG7058	Su(var)2-HP2	1.9	0.109	0.01	0.447213595499958	0.64
CG7058	CG14441	1.89	0.109	0.01	0.447213595499958	0.64
CG7058	Su(z)12	1.88	0.109	0.01	0.447213595499958	0.64
CG7058	Cdk8	1.85	0.109	0.01	0.447213595499958	0.64
CG7058	Side	1.8	0.109	0.01	0.447213595499958	0.64
CG7058	CTCF	1.79	0.109	0.01	0.447213595499958	0.64
CG7280	tef	4.61	0.092	0.58	0.683130051063973	0.43
CG7280	Rbsn-5	3.65	0.092	0.58	0.683130051063973	0.43
CG7280	pfk	3.35	0.092	0.58	0.683130051063973	0.43
CG7280	CG10366	2.86	0.092	0.58	0.683130051063973	0.43
CG7280	Tip60	2.75	0.092	0.58	0.683130051063973	0.43
CG7280	CG10274	2.69	0.092	0.58	0.683130051063973	0.43
CG7280	Su(H)	2.63	0.092	0.58	0.683130051063973	0.43
CG7280	caz	2.49	0.092	0.58	0.683130051063973	0.43
CG7280	Su(z)12	2.48	0.092	0.58	0.683130051063973	0.43
CG7280	CG31441	2.39	0.092	0.58	0.683130051063973	0.43
CG7280	CG3065	2.16	0.092	0.58	0.683130051063973	0.43
CG7280	CG42748	2.14	0.092	0.58	0.683130051063973	0.43
CG7280	Cdk8	2.14	0.092	0.58	0.683130051063973	0.43
CG7280	CG14667	2.13	0.092	0.58	0.683130051063973	0.43
CG7280	CG12768	2.09	0.092	0.58	0.683130051063973	0.43
CG7280	Chrac-14	2.09	0.092	0.58	0.683130051063973	0.43
CG7280	Mef2	2.06	0.092	0.58	0.683130051063973	0.43
CG7280	CG10321	2.05	0.092	0.58	0.683130051063973	0.43
CG7280	CG31224	2.01	0.092	0.58	0.683130051063973	0.43
CG7280	CG2202	1.93	0.092	0.58	0.683130051063973	0.43
CG7280	CG2129	1.93	0.092	0.58	0.683130051063973	0.43
CG7280	ph-p	1.88	0.092	0.58	0.683130051063973	0.43
CG7280	her	1.82	0.092	0.58	0.683130051063973	0.43
CG7280	CG4570	1.82	0.092	0.58	0.683130051063973	0.43
CG7280	Usf	1.78	0.092	0.58	0.683130051063973	0.43
CG7280	Hmg-2	1.78	0.092	0.58	0.683130051063973	0.43
CG7280	Rfx	1.77	0.092	0.58	0.683130051063973	0.43
CG7280	tara	1.77	0.092	0.58	0.683130051063973	0.43
CG7280	CG11560	1.72	0.092	0.58	0.683130051063973	0.43
CG7280	CG9799	1.7	0.092	0.58	0.683130051063973	0.43
CG7358	CG2889	11.92	0.138	0.58	0.149071198499986	0.34
CG7358	CG10321	7.92	0.138	0.58	0.149071198499986	0.34
CG7358	tna	7.58	0.138	0.58	0.149071198499986	0.34
CG7358	HP1b	6.19	0.138	0.58	0.149071198499986	0.34
CG7358	Side	5.41	0.138	0.58	0.149071198499986	0.34
CG7358	CG31388	5.4	0.138	0.58	0.149071198499986	0.34
CG7358	Su(H)	3.88	0.138	0.58	0.149071198499986	0.34
CG7358	Fen1	3.7	0.138	0.58	0.149071198499986	0.34
CG7358	CG11247	3.12	0.138	0.58	0.149071198499986	0.34
CG7358	CG33213	2.97	0.138	0.58	0.149071198499986	0.34
CG7358	Crc	2.86	0.138	0.58	0.149071198499986	0.34
CG7358	sba	2.77	0.138	0.58	0.149071198499986	0.34
CG7358	CG10949	2.73	0.138	0.58	0.149071198499986	0.34
CG7358	CG14711	2.69	0.138	0.58	0.149071198499986	0.34
CG7358	CG6163	2.67	0.138	0.58	0.149071198499986	0.34
CG7358	TfIIFbeta	2.58	0.138	0.58	0.149071198499986	0.34
CG7358	CG3919	2.57	0.138	0.58	0.149071198499986	0.34
CG7358	Cdk8	2.49	0.138	0.58	0.149071198499986	0.34
CG7358	egg	2.38	0.138	0.58	0.149071198499986	0.34
CG7358	CG10366	2.35	0.138	0.58	0.149071198499986	0.34
CG7358	Pcl	2.31	0.138	0.58	0.149071198499986	0.34
CG7358	CG3281	2.3	0.138	0.58	0.149071198499986	0.34
CG7358	CG8950	2.29	0.138	0.58	0.149071198499986	0.34
CG7358	bigmax	2.23	0.138	0.58	0.149071198499986	0.34
CG7358	Trf	2.22	0.138	0.58	0.149071198499986	0.34
CG7358	NfI	2.22	0.138	0.58	0.149071198499986	0.34
CG7358	Su(z)12	2.2	0.138	0.58	0.149071198499986	0.34
CG7358	ZnT49B	2.16	0.138	0.58	0.149071198499986	0.34
CG7358	CG13775	2.12	0.138	0.58	0.149071198499986	0.34
CG7358	CG6654	2.09	0.138	0.58	0.149071198499986	0.34
CG7378	Blimp-1	7.56	0.173	0.58	0.454545454545455	0.33
CG7378	stc	4.83	0.173	0.58	0.454545454545455	0.33
CG7378	l(3)mbt	4.33	0.173	0.58	0.454545454545455	0.33
CG7378	CG11414	3.75	0.173	0.58	0.454545454545455	0.33
CG7378	gce	3.67	0.173	0.58	0.454545454545455	0.33
CG7378	Cdk8	3.36	0.173	0.58	0.454545454545455	0.33
CG7378	lid	3.16	0.173	0.58	0.454545454545455	0.33
CG7378	CG32982	2.26	0.173	0.58	0.454545454545455	0.33
CG7378	CG6808	2.22	0.173	0.58	0.454545454545455	0.33
CG7378	Met	2.21	0.173	0.58	0.454545454545455	0.33
CG7378	CG3909	1.98	0.173	0.58	0.454545454545455	0.33
CG7378	msl-3	1.92	0.173	0.58	0.454545454545455	0.33
CG7378	wek	1.89	0.173	0.58	0.454545454545455	0.33
CG7378	Su(var)2-HP2	1.86	0.173	0.58	0.454545454545455	0.33
CG7378	Side	1.81	0.173	0.58	0.454545454545455	0.33
CG7378	Pbp45	1.75	0.173	0.58	0.454545454545455	0.33
CG7378	Bap55	1.75	0.173	0.58	0.454545454545455	0.33
CG7378	CG15011	1.74	0.173	0.58	0.454545454545455	0.33
CG7378	CG13624	1.72	0.173	0.58	0.454545454545455	0.33
CG7378	Mio	1.71	0.173	0.58	0.454545454545455	0.33
CG7378	ph-p	1.66	0.173	0.58	0.454545454545455	0.33
CG7378	CG3919	1.64	0.173	0.58	0.454545454545455	0.33
CG7378	CG13894	1.59	0.173	0.58	0.454545454545455	0.33
CG7378	hng1	1.52	0.173	0.58	0.454545454545455	0.33
CG7378	CG8216	1.5	0.173	0.58	0.454545454545455	0.33
CG7378	CG14710	1.49	0.173	0.58	0.454545454545455	0.33
CG7378	CG11317	1.42	0.173	0.58	0.454545454545455	0.33
CG7378	vdDpp.vdOptix	1.4	0.173	0.58	0.454545454545455	0.33
CG7378	CG34422	1.39	0.173	0.58	0.454545454545455	0.33
CG7378	jumu	1.37	0.173	0.58	0.454545454545455	0.33
CG43759	NELF-B	8.66	0.539	0.07	0.447213595499958	0.28
CG43759	Scm	3.59	0.539	0.07	0.447213595499958	0.28
CG43759	MRG15	3.3	0.539	0.07	0.447213595499958	0.28
CG43759	mip120	3.01	0.539	0.07	0.447213595499958	0.28
CG43759	ppl	2.83	0.539	0.07	0.447213595499958	0.28
CG43759	MTA1-like	2.52	0.539	0.07	0.447213595499958	0.28
CG43759	Atu	2.47	0.539	0.07	0.447213595499958	0.28
CG43759	CG12236	2.26	0.539	0.07	0.447213595499958	0.28
CG43759	pita	2.15	0.539	0.07	0.447213595499958	0.28
CG43759	CG3815	2.14	0.539	0.07	0.447213595499958	0.28
CG43759	D_BarHI	2.05	0.539	0.07	0.447213595499958	0.28
CG43759	CG6765	1.99	0.539	0.07	0.447213595499958	0.28
CG43759	CG45071	1.96	0.539	0.07	0.447213595499958	0.28
CG43759	vOptix	1.87	0.539	0.07	0.447213595499958	0.28
CG43759	dalao	1.82	0.539	0.07	0.447213595499958	0.28
CG43759	ph-p	1.8	0.539	0.07	0.447213595499958	0.28
CG43759	MED20	1.79	0.539	0.07	0.447213595499958	0.28
CG43759	Hth	1.71	0.539	0.07	0.447213595499958	0.28
CG43759	Pcl	1.71	0.539	0.07	0.447213595499958	0.28
CG43759	CTPsyn	1.71	0.539	0.07	0.447213595499958	0.28
CG43759	her	1.59	0.539	0.07	0.447213595499958	0.28
CG43759	CG6907	1.58	0.539	0.07	0.447213595499958	0.28
CG43759	CG11317	1.58	0.539	0.07	0.447213595499958	0.28
CG43759	fd68A	1.56	0.539	0.07	0.447213595499958	0.28
CG43759	tara	1.56	0.539	0.07	0.447213595499958	0.28
CG43759	CG2712	1.55	0.539	0.07	0.447213595499958	0.28
CG43759	fu2	1.51	0.539	0.07	0.447213595499958	0.28
CG43759	Mef2	1.5	0.539	0.07	0.447213595499958	0.28
CG43759	TH1	1.5	0.539	0.07	0.447213595499958	0.28
CG43759	Taf1	1.49	0.539	0.07	0.447213595499958	0.28
CG7453	CG14712	2.9	0.086	0.16	0.683130051063973	0.53
CG7453	su(Hw)	2.81	0.086	0.16	0.683130051063973	0.53
CG7453	Asciz	2.29	0.086	0.16	0.683130051063973	0.53
CG7453	MED30	2.21	0.086	0.16	0.683130051063973	0.53
CG7453	Meics	2.15	0.086	0.16	0.683130051063973	0.53
CG7453	Spps	2.08	0.086	0.16	0.683130051063973	0.53
CG7453	Set2	2.05	0.086	0.16	0.683130051063973	0.53
CG7453	CG4424	2.04	0.086	0.16	0.683130051063973	0.53
CG7453	TfIIEalpha	1.92	0.086	0.16	0.683130051063973	0.53
CG7453	phol	1.91	0.086	0.16	0.683130051063973	0.53
CG7453	CG9948	1.9	0.086	0.16	0.683130051063973	0.53
CG7453	CG1647	1.76	0.086	0.16	0.683130051063973	0.53
CG7453	Mes4	1.67	0.086	0.16	0.683130051063973	0.53
CG7453	wdn	1.63	0.086	0.16	0.683130051063973	0.53
CG7453	vdVsx	1.61	0.086	0.16	0.683130051063973	0.53
CG7453	mld	1.54	0.086	0.16	0.683130051063973	0.53
CG7453	CG6813	1.52	0.086	0.16	0.683130051063973	0.53
CG7453	CG11247	1.5	0.086	0.16	0.683130051063973	0.53
CG7453	CG12768	1.48	0.086	0.16	0.683130051063973	0.53
CG7453	Trl	1.47	0.086	0.16	0.683130051063973	0.53
CG7453	ppl	1.46	0.086	0.16	0.683130051063973	0.53
CG7453	MED4	1.45	0.086	0.16	0.683130051063973	0.53
CG7453	Atu	1.45	0.086	0.16	0.683130051063973	0.53
CG7453	dalao	1.42	0.086	0.16	0.683130051063973	0.53
CG7453	yem	1.39	0.086	0.16	0.683130051063973	0.53
CG7453	CG8281	1.39	0.086	0.16	0.683130051063973	0.53
CG7453	dOptix	1.39	0.086	0.16	0.683130051063973	0.53
CG7453	RpIII128	1.37	0.086	0.16	0.683130051063973	0.53
CG7453	wek	1.36	0.086	0.16	0.683130051063973	0.53
CG7453	Kdm4A	1.34	0.086	0.16	0.683130051063973	0.53
Ulp1	CTCF	8.11	0.123	-0.29	0.174077655955698	0.27
Ulp1	ssp	5.75	0.123	-0.29	0.174077655955698	0.27
Ulp1	Su(H)	4.76	0.123	-0.29	0.174077655955698	0.27
Ulp1	Hr39	4.11	0.123	-0.29	0.174077655955698	0.27
Ulp1	CG10321	3.68	0.123	-0.29	0.174077655955698	0.27
Ulp1	Lhr	3.05	0.123	-0.29	0.174077655955698	0.27
Ulp1	su(Hw)	2.88	0.123	-0.29	0.174077655955698	0.27
Ulp1	bs	2.85	0.123	-0.29	0.174077655955698	0.27
Ulp1	CkIIalpha-i1	2.7	0.123	-0.29	0.174077655955698	0.27
Ulp1	CG1602	2.43	0.123	-0.29	0.174077655955698	0.27
Ulp1	CG14441	2.42	0.123	-0.29	0.174077655955698	0.27
Ulp1	CG17359	2.12	0.123	-0.29	0.174077655955698	0.27
Ulp1	YL-1	2.09	0.123	-0.29	0.174077655955698	0.27
Ulp1	grau	2.09	0.123	-0.29	0.174077655955698	0.27
Ulp1	CG6254	1.97	0.123	-0.29	0.174077655955698	0.27
Ulp1	hng1	1.96	0.123	-0.29	0.174077655955698	0.27
Ulp1	CG15435	1.94	0.123	-0.29	0.174077655955698	0.27
Ulp1	row	1.93	0.123	-0.29	0.174077655955698	0.27
Ulp1	Hakai	1.92	0.123	-0.29	0.174077655955698	0.27
Ulp1	RpIII128	1.89	0.123	-0.29	0.174077655955698	0.27
Ulp1	Set2	1.87	0.123	-0.29	0.174077655955698	0.27
Ulp1	CG5033	1.86	0.123	-0.29	0.174077655955698	0.27
Ulp1	Mef2	1.84	0.123	-0.29	0.174077655955698	0.27
Ulp1	caz	1.81	0.123	-0.29	0.174077655955698	0.27
Ulp1	CG8950	1.76	0.123	-0.29	0.174077655955698	0.27
Ulp1	az2	1.67	0.123	-0.29	0.174077655955698	0.27
Ulp1	Iswi	1.67	0.123	-0.29	0.174077655955698	0.27
Ulp1	p53	1.65	0.123	-0.29	0.174077655955698	0.27
Ulp1	CG3407	1.63	0.123	-0.29	0.174077655955698	0.27
Ulp1	CG17361	1.63	0.123	-0.29	0.174077655955698	0.27
Hs3st-B	key	7.02	0.233	0.65	0.258198889747161	0.25
Hs3st-B	Mtp	6.38	0.233	0.65	0.258198889747161	0.25
Hs3st-B	CG1233	5.71	0.233	0.65	0.258198889747161	0.25
Hs3st-B	Chi	4.29	0.233	0.65	0.258198889747161	0.25
Hs3st-B	CG1647	4.26	0.233	0.65	0.258198889747161	0.25
Hs3st-B	Rbsn-5	4.08	0.233	0.65	0.258198889747161	0.25
Hs3st-B	dalao	3.89	0.233	0.65	0.258198889747161	0.25
Hs3st-B	Rabex-5	3.81	0.233	0.65	0.258198889747161	0.25
Hs3st-B	CG14441	3.76	0.233	0.65	0.258198889747161	0.25
Hs3st-B	jumu	3.75	0.233	0.65	0.258198889747161	0.25
Hs3st-B	CG6276	3.59	0.233	0.65	0.258198889747161	0.25
Hs3st-B	Sap30	3.53	0.233	0.65	0.258198889747161	0.25
Hs3st-B	TfIIEalpha	3.48	0.233	0.65	0.258198889747161	0.25
Hs3st-B	wdn	3	0.233	0.65	0.258198889747161	0.25
Hs3st-B	E(z)	2.84	0.233	0.65	0.258198889747161	0.25
Hs3st-B	CG4553	2.8	0.233	0.65	0.258198889747161	0.25
Hs3st-B	CG11902	2.57	0.233	0.65	0.258198889747161	0.25
Hs3st-B	CG42748	2.5	0.233	0.65	0.258198889747161	0.25
Hs3st-B	mTTF	2.47	0.233	0.65	0.258198889747161	0.25
Hs3st-B	su(Hw)	2.44	0.233	0.65	0.258198889747161	0.25
Hs3st-B	CG10565	2.44	0.233	0.65	0.258198889747161	0.25
Hs3st-B	MED28	2.4	0.233	0.65	0.258198889747161	0.25
Hs3st-B	CG13775	2.36	0.233	0.65	0.258198889747161	0.25
Hs3st-B	CG7154	2.25	0.233	0.65	0.258198889747161	0.25
Hs3st-B	Bap55	2.14	0.233	0.65	0.258198889747161	0.25
Hs3st-B	pzg	2.07	0.233	0.65	0.258198889747161	0.25
Hs3st-B	CG31388	2.06	0.233	0.65	0.258198889747161	0.25
Hs3st-B	whole_OPC	2.03	0.233	0.65	0.258198889747161	0.25
Hs3st-B	YL-1	2.03	0.233	0.65	0.258198889747161	0.25
Hs3st-B	CG10959	2	0.233	0.65	0.258198889747161	0.25
rictor	CG12299	3.79	0.063	-0.09	0.227710017021324	0.16
rictor	Cdc5	2.87	0.063	-0.09	0.227710017021324	0.16
rictor	HP1b	2.8	0.063	-0.09	0.227710017021324	0.16
rictor	CG11456	2.54	0.063	-0.09	0.227710017021324	0.16
rictor	CG10959	2.52	0.063	-0.09	0.227710017021324	0.16
rictor	Spps	2.35	0.063	-0.09	0.227710017021324	0.16
rictor	CG8950	2.33	0.063	-0.09	0.227710017021324	0.16
rictor	Chrac-14	2.31	0.063	-0.09	0.227710017021324	0.16
rictor	ftz-f1	2.29	0.063	-0.09	0.227710017021324	0.16
rictor	Lpt	2.04	0.063	-0.09	0.227710017021324	0.16
rictor	Su(var)3-9	1.96	0.063	-0.09	0.227710017021324	0.16
rictor	CG14710	1.96	0.063	-0.09	0.227710017021324	0.16
rictor	row	1.95	0.063	-0.09	0.227710017021324	0.16
rictor	Kdm4A	1.9	0.063	-0.09	0.227710017021324	0.16
rictor	Xbp1	1.8	0.063	-0.09	0.227710017021324	0.16
rictor	l(3)mbt	1.75	0.063	-0.09	0.227710017021324	0.16
rictor	YL-1	1.72	0.063	-0.09	0.227710017021324	0.16
rictor	CG9948	1.71	0.063	-0.09	0.227710017021324	0.16
rictor	CG7518	1.65	0.063	-0.09	0.227710017021324	0.16
rictor	Mrtf	1.64	0.063	-0.09	0.227710017021324	0.16
rictor	pfk	1.59	0.063	-0.09	0.227710017021324	0.16
rictor	D_BarHI	1.59	0.063	-0.09	0.227710017021324	0.16
rictor	MED20	1.57	0.063	-0.09	0.227710017021324	0.16
rictor	CG10631	1.56	0.063	-0.09	0.227710017021324	0.16
rictor	Mio	1.5	0.063	-0.09	0.227710017021324	0.16
rictor	Lhr	1.5	0.063	-0.09	0.227710017021324	0.16
rictor	mip120	1.46	0.063	-0.09	0.227710017021324	0.16
rictor	CG31224	1.35	0.063	-0.09	0.227710017021324	0.16
rictor	CG11710	1.34	0.063	-0.09	0.227710017021324	0.16
rictor	CG9776	1.32	0.063	-0.09	0.227710017021324	0.16
Vav	Mat1	4.13	0.121	-0.22	0.0975900072948533	0.01
Vav	esn	2.89	0.121	-0.22	0.0975900072948533	0.01
Vav	Tbp	2.72	0.121	-0.22	0.0975900072948533	0.01
Vav	CG6272	2.68	0.121	-0.22	0.0975900072948533	0.01
Vav	her	2.65	0.121	-0.22	0.0975900072948533	0.01
Vav	CG12659	2.59	0.121	-0.22	0.0975900072948533	0.01
Vav	Rpb8	2.49	0.121	-0.22	0.0975900072948533	0.01
Vav	CG5180	2.42	0.121	-0.22	0.0975900072948533	0.01
Vav	CG9799	2.19	0.121	-0.22	0.0975900072948533	0.01
Vav	CG13775	2.13	0.121	-0.22	0.0975900072948533	0.01
Vav	CG6686	2.1	0.121	-0.22	0.0975900072948533	0.01
Vav	Rbsn-5	2.07	0.121	-0.22	0.0975900072948533	0.01
Vav	CG4707	1.98	0.121	-0.22	0.0975900072948533	0.01
Vav	p53	1.9	0.121	-0.22	0.0975900072948533	0.01
Vav	cbt	1.89	0.121	-0.22	0.0975900072948533	0.01
Vav	CG16863	1.86	0.121	-0.22	0.0975900072948533	0.01
Vav	NC2alpha	1.84	0.121	-0.22	0.0975900072948533	0.01
Vav	Hbn_Opa_Slp	1.8	0.121	-0.22	0.0975900072948533	0.01
Vav	key	1.77	0.121	-0.22	0.0975900072948533	0.01
Vav	Side	1.75	0.121	-0.22	0.0975900072948533	0.01
Vav	Bx	1.71	0.121	-0.22	0.0975900072948533	0.01
Vav	CG8314	1.69	0.121	-0.22	0.0975900072948533	0.01
Vav	MTA1-like	1.68	0.121	-0.22	0.0975900072948533	0.01
Vav	CG10274	1.65	0.121	-0.22	0.0975900072948533	0.01
Vav	Lpt	1.63	0.121	-0.22	0.0975900072948533	0.01
Vav	CrebA	1.62	0.121	-0.22	0.0975900072948533	0.01
Vav	GATAd	1.57	0.121	-0.22	0.0975900072948533	0.01
Vav	CG44002	1.56	0.121	-0.22	0.0975900072948533	0.01
Vav	nvy	1.54	0.121	-0.22	0.0975900072948533	0.01
Vav	CG18476	1.51	0.121	-0.22	0.0975900072948533	0.01
CG8010	e(y)1	6.71	0.102	-0.12	0.447213595499958	0.52
CG8010	CG10209	3.66	0.102	-0.12	0.447213595499958	0.52
CG8010	grau	2.98	0.102	-0.12	0.447213595499958	0.52
CG8010	ktub	2.93	0.102	-0.12	0.447213595499958	0.52
CG8010	CG2199	2.77	0.102	-0.12	0.447213595499958	0.52
CG8010	CG11247	2.63	0.102	-0.12	0.447213595499958	0.52
CG8010	CG4707	2.57	0.102	-0.12	0.447213595499958	0.52
CG8010	Brd8	2.25	0.102	-0.12	0.447213595499958	0.52
CG8010	tio	2.17	0.102	-0.12	0.447213595499958	0.52
CG8010	Bap55	2.09	0.102	-0.12	0.447213595499958	0.52
CG8010	HP1b	2.04	0.102	-0.12	0.447213595499958	0.52
CG8010	CG8314	1.92	0.102	-0.12	0.447213595499958	0.52
CG8010	Pc	1.88	0.102	-0.12	0.447213595499958	0.52
CG8010	Su(var)3-9	1.84	0.102	-0.12	0.447213595499958	0.52
CG8010	jumu	1.82	0.102	-0.12	0.447213595499958	0.52
CG8010	Meics	1.74	0.102	-0.12	0.447213595499958	0.52
CG8010	ush	1.72	0.102	-0.12	0.447213595499958	0.52
CG8010	CG8765	1.7	0.102	-0.12	0.447213595499958	0.52
CG8010	CG33213	1.69	0.102	-0.12	0.447213595499958	0.52
CG8010	Mtp	1.64	0.102	-0.12	0.447213595499958	0.52
CG8010	Spt3	1.63	0.102	-0.12	0.447213595499958	0.52
CG8010	Slp_D	1.6	0.102	-0.12	0.447213595499958	0.52
CG8010	CG6163	1.59	0.102	-0.12	0.447213595499958	0.52
CG8010	CG31224	1.56	0.102	-0.12	0.447213595499958	0.52
CG8010	her	1.55	0.102	-0.12	0.447213595499958	0.52
CG8010	CG12155	1.52	0.102	-0.12	0.447213595499958	0.52
CG8010	key	1.5	0.102	-0.12	0.447213595499958	0.52
CG8010	CG8216	1.46	0.102	-0.12	0.447213595499958	0.52
CG8010	CG6907	1.41	0.102	-0.12	0.447213595499958	0.52
CG8010	CG1663	1.4	0.102	-0.12	0.447213595499958	0.52
CG32537	Bap55	4.24	0.078	0.48	1	0.85
CG32537	mor	3.41	0.078	0.48	1	0.85
CG32537	CG5033	3.39	0.078	0.48	1	0.85
CG32537	CG10631	3.13	0.078	0.48	1	0.85
CG32537	CG11398	3.11	0.078	0.48	1	0.85
CG32537	Hakai	3.01	0.078	0.48	1	0.85
CG32537	CG9705	2.81	0.078	0.48	1	0.85
CG32537	CG44002	2.5	0.078	0.48	1	0.85
CG32537	CG30020	2.42	0.078	0.48	1	0.85
CG32537	CG31365	2.42	0.078	0.48	1	0.85
CG32537	CTCF	2.38	0.078	0.48	1	0.85
CG32537	CG17829	2.29	0.078	0.48	1	0.85
CG32537	CG1647	2.01	0.078	0.48	1	0.85
CG32537	NfI	2.01	0.078	0.48	1	0.85
CG32537	Ssl1	1.99	0.078	0.48	1	0.85
CG32537	CG10209	1.93	0.078	0.48	1	0.85
CG32537	CG14200	1.86	0.078	0.48	1	0.85
CG32537	CG16863	1.85	0.078	0.48	1	0.85
CG32537	CG17359	1.78	0.078	0.48	1	0.85
CG32537	CG42748	1.77	0.078	0.48	1	0.85
CG32537	CG12659	1.75	0.078	0.48	1	0.85
CG32537	ERR	1.65	0.078	0.48	1	0.85
CG32537	CG14965	1.62	0.078	0.48	1	0.85
CG32537	HP1b	1.57	0.078	0.48	1	0.85
CG32537	NC2beta	1.56	0.078	0.48	1	0.85
CG32537	CG10274	1.55	0.078	0.48	1	0.85
CG32537	CG34422	1.53	0.078	0.48	1	0.85
CG32537	sima	1.53	0.078	0.48	1	0.85
CG32537	CG4360	1.49	0.078	0.48	1	0.85
CG32537	CG4424	1.48	0.078	0.48	1	0.85
nAChRalpha7	Rel	7.73	1.175	0.27	0.492063492063492	0.58
nAChRalpha7	Aef1	7.42	1.175	0.27	0.492063492063492	0.58
nAChRalpha7	HP1b	7.03	1.175	0.27	0.492063492063492	0.58
nAChRalpha7	Ravus	5.9	1.175	0.27	0.492063492063492	0.58
nAChRalpha7	CG11247	4.72	1.175	0.27	0.492063492063492	0.58
nAChRalpha7	Mef2	3.74	1.175	0.27	0.492063492063492	0.58
nAChRalpha7	CG8388	3.71	1.175	0.27	0.492063492063492	0.58
nAChRalpha7	jing	3.44	1.175	0.27	0.492063492063492	0.58
nAChRalpha7	CG9799	3.38	1.175	0.27	0.492063492063492	0.58
nAChRalpha7	grau	3.33	1.175	0.27	0.492063492063492	0.58
nAChRalpha7	CG9776	2.62	1.175	0.27	0.492063492063492	0.58
nAChRalpha7	Octbeta2R	2.48	1.175	0.27	0.492063492063492	0.58
nAChRalpha7	Dad	2.39	1.175	0.27	0.492063492063492	0.58
nAChRalpha7	Eip93F	2.34	1.175	0.27	0.492063492063492	0.58
nAChRalpha7	CG3815	2.31	1.175	0.27	0.492063492063492	0.58
nAChRalpha7	CG42748	2.28	1.175	0.27	0.492063492063492	0.58
nAChRalpha7	CG10209	2.25	1.175	0.27	0.492063492063492	0.58
nAChRalpha7	NELF-B	2.23	1.175	0.27	0.492063492063492	0.58
nAChRalpha7	CG12659	2.16	1.175	0.27	0.492063492063492	0.58
nAChRalpha7	CG11560	2.15	1.175	0.27	0.492063492063492	0.58
nAChRalpha7	tna	2.15	1.175	0.27	0.492063492063492	0.58
nAChRalpha7	Hbn_Opa_Slp	2.14	1.175	0.27	0.492063492063492	0.58
nAChRalpha7	Asciz	2.08	1.175	0.27	0.492063492063492	0.58
nAChRalpha7	Taf2	2.01	1.175	0.27	0.492063492063492	0.58
nAChRalpha7	CG34376	1.94	1.175	0.27	0.492063492063492	0.58
nAChRalpha7	l(3)73Ah	1.91	1.175	0.27	0.492063492063492	0.58
nAChRalpha7	Fen1	1.89	1.175	0.27	0.492063492063492	0.58
nAChRalpha7	Sry-delta	1.84	1.175	0.27	0.492063492063492	0.58
nAChRalpha7	CycH	1.82	1.175	0.27	0.492063492063492	0.58
nAChRalpha7	D_BarHI	1.79	1.175	0.27	0.492063492063492	0.58
kek5	CG6254	10.51	0.271	0.59	0.683130051063973	0.69
kek5	gce	6.45	0.271	0.59	0.683130051063973	0.69
kek5	Blimp-1	4.75	0.271	0.59	0.683130051063973	0.69
kek5	MED25	4.4	0.271	0.59	0.683130051063973	0.69
kek5	Bx	3.71	0.271	0.59	0.683130051063973	0.69
kek5	TfIIEalpha	3.46	0.271	0.59	0.683130051063973	0.69
kek5	CG8159	3.42	0.271	0.59	0.683130051063973	0.69
kek5	Lhr	2.76	0.271	0.59	0.683130051063973	0.69
kek5	CG6686	2.57	0.271	0.59	0.683130051063973	0.69
kek5	Dh44-R2	2.36	0.271	0.59	0.683130051063973	0.69
kek5	CG31388	2.35	0.271	0.59	0.683130051063973	0.69
kek5	CG6808	2.34	0.271	0.59	0.683130051063973	0.69
kek5	Hakai	2.29	0.271	0.59	0.683130051063973	0.69
kek5	CG17803	2.15	0.271	0.59	0.683130051063973	0.69
kek5	grau	2.13	0.271	0.59	0.683130051063973	0.69
kek5	CG4936	2.04	0.271	0.59	0.683130051063973	0.69
kek5	dbr	2.01	0.271	0.59	0.683130051063973	0.69
kek5	Set2	1.99	0.271	0.59	0.683130051063973	0.69
kek5	CG14667	1.93	0.271	0.59	0.683130051063973	0.69
kek5	Sry-delta	1.92	0.271	0.59	0.683130051063973	0.69
kek5	Mes4	1.9	0.271	0.59	0.683130051063973	0.69
kek5	CG3065	1.84	0.271	0.59	0.683130051063973	0.69
kek5	NELF-B	1.79	0.271	0.59	0.683130051063973	0.69
kek5	MED30	1.78	0.271	0.59	0.683130051063973	0.69
kek5	CG34422	1.78	0.271	0.59	0.683130051063973	0.69
kek5	mute	1.75	0.271	0.59	0.683130051063973	0.69
kek5	CrebA	1.75	0.271	0.59	0.683130051063973	0.69
kek5	Dip2	1.72	0.271	0.59	0.683130051063973	0.69
kek5	ftz-f1	1.71	0.271	0.59	0.683130051063973	0.69
kek5	CG3838	1.7	0.271	0.59	0.683130051063973	0.69
Nat1	Nf-YA	6.04	0.136	-0.02	0.258198889747161	0.36
Nat1	ppl	4.14	0.136	-0.02	0.258198889747161	0.36
Nat1	dalao	4.08	0.136	-0.02	0.258198889747161	0.36
Nat1	Cdc5	3.99	0.136	-0.02	0.258198889747161	0.36
Nat1	Ssl1	3.78	0.136	-0.02	0.258198889747161	0.36
Nat1	CG33695	2.8	0.136	-0.02	0.258198889747161	0.36
Nat1	CG34376	2.79	0.136	-0.02	0.258198889747161	0.36
Nat1	CG5196	2.63	0.136	-0.02	0.258198889747161	0.36
Nat1	Asciz	2.63	0.136	-0.02	0.258198889747161	0.36
Nat1	mTTF	2.54	0.136	-0.02	0.258198889747161	0.36
Nat1	CG12155	2.46	0.136	-0.02	0.258198889747161	0.36
Nat1	e(y)3	2.33	0.136	-0.02	0.258198889747161	0.36
Nat1	Su(z)12	2.32	0.136	-0.02	0.258198889747161	0.36
Nat1	nvy	2.31	0.136	-0.02	0.258198889747161	0.36
Nat1	Tip60	2.12	0.136	-0.02	0.258198889747161	0.36
Nat1	Dref	2.04	0.136	-0.02	0.258198889747161	0.36
Nat1	e(y)1	2.03	0.136	-0.02	0.258198889747161	0.36
Nat1	CG3847	2.02	0.136	-0.02	0.258198889747161	0.36
Nat1	CG3313	1.96	0.136	-0.02	0.258198889747161	0.36
Nat1	pfk	1.95	0.136	-0.02	0.258198889747161	0.36
Nat1	Pbp95	1.87	0.136	-0.02	0.258198889747161	0.36
Nat1	CG2889	1.83	0.136	-0.02	0.258198889747161	0.36
Nat1	CG6813	1.77	0.136	-0.02	0.258198889747161	0.36
Nat1	CG15601	1.7	0.136	-0.02	0.258198889747161	0.36
Nat1	CG11456	1.68	0.136	-0.02	0.258198889747161	0.36
Nat1	stc	1.64	0.136	-0.02	0.258198889747161	0.36
Nat1	MED4	1.58	0.136	-0.02	0.258198889747161	0.36
Nat1	Rbsn-5	1.52	0.136	-0.02	0.258198889747161	0.36
Nat1	CG17802	1.52	0.136	-0.02	0.258198889747161	0.36
Nat1	CG44002	1.49	0.136	-0.02	0.258198889747161	0.36
CG12204	CG7368	6.23	0.101	0.42	1	0.7
CG12204	CG10959	5.63	0.101	0.42	1	0.7
CG12204	CG17806	4.28	0.101	0.42	1	0.7
CG12204	CG2199	3.61	0.101	0.42	1	0.7
CG12204	kin17	3.4	0.101	0.42	1	0.7
CG12204	Pc	3.09	0.101	0.42	1	0.7
CG12204	Atu	2.61	0.101	0.42	1	0.7
CG12204	sima	2.44	0.101	0.42	1	0.7
CG12204	bigmax	2.44	0.101	0.42	1	0.7
CG12204	CG45071	2.41	0.101	0.42	1	0.7
CG12204	ssp	2.41	0.101	0.42	1	0.7
CG12204	CG4424	2.36	0.101	0.42	1	0.7
CG12204	CG7154	2.33	0.101	0.42	1	0.7
CG12204	CG15601	2.27	0.101	0.42	1	0.7
CG12204	Tbp	2.23	0.101	0.42	1	0.7
CG12204	CG4360	2.23	0.101	0.42	1	0.7
CG12204	Pcl	2.1	0.101	0.42	1	0.7
CG12204	ph-p	2.07	0.101	0.42	1	0.7
CG12204	CG7745	1.95	0.101	0.42	1	0.7
CG12204	HP1b	1.93	0.101	0.42	1	0.7
CG12204	Pbp95	1.91	0.101	0.42	1	0.7
CG12204	CG12236	1.9	0.101	0.42	1	0.7
CG12204	fd68A	1.75	0.101	0.42	1	0.7
CG12204	Nf-YA	1.71	0.101	0.42	1	0.7
CG12204	MED27	1.67	0.101	0.42	1	0.7
CG12204	nvy	1.65	0.101	0.42	1	0.7
CG12204	CG11560	1.6	0.101	0.42	1	0.7
CG12204	Hmg-2	1.54	0.101	0.42	1	0.7
CG12204	Rfx	1.53	0.101	0.42	1	0.7
CG12204	CG14117	1.53	0.101	0.42	1	0.7
Pfrx	Nf-YA	7.06	0.267	0.23	0.227710017021324	0.39
Pfrx	CG10366	6.86	0.267	0.23	0.227710017021324	0.39
Pfrx	CG32700	5.15	0.267	0.23	0.227710017021324	0.39
Pfrx	Octbeta2R	3.74	0.267	0.23	0.227710017021324	0.39
Pfrx	CG2889	3.32	0.267	0.23	0.227710017021324	0.39
Pfrx	CG5033	3.11	0.267	0.23	0.227710017021324	0.39
Pfrx	CTCF	2.96	0.267	0.23	0.227710017021324	0.39
Pfrx	ssp	2.75	0.267	0.23	0.227710017021324	0.39
Pfrx	CG17803	2.74	0.267	0.23	0.227710017021324	0.39
Pfrx	CG1602	2.66	0.267	0.23	0.227710017021324	0.39
Pfrx	jing	2.34	0.267	0.23	0.227710017021324	0.39
Pfrx	Rbsn-5	2.3	0.267	0.23	0.227710017021324	0.39
Pfrx	mTTF	2.21	0.267	0.23	0.227710017021324	0.39
Pfrx	Tusp	2.16	0.267	0.23	0.227710017021324	0.39
Pfrx	bon	2.13	0.267	0.23	0.227710017021324	0.39
Pfrx	mute	2.11	0.267	0.23	0.227710017021324	0.39
Pfrx	MED28	2.05	0.267	0.23	0.227710017021324	0.39
Pfrx	CG11398	1.93	0.267	0.23	0.227710017021324	0.39
Pfrx	CG2790	1.92	0.267	0.23	0.227710017021324	0.39
Pfrx	MED25	1.8	0.267	0.23	0.227710017021324	0.39
Pfrx	CG1233	1.77	0.267	0.23	0.227710017021324	0.39
Pfrx	CG12155	1.75	0.267	0.23	0.227710017021324	0.39
Pfrx	CG4936	1.68	0.267	0.23	0.227710017021324	0.39
Pfrx	yem	1.66	0.267	0.23	0.227710017021324	0.39
Pfrx	ppl	1.65	0.267	0.23	0.227710017021324	0.39
Pfrx	CG14207	1.64	0.267	0.23	0.227710017021324	0.39
Pfrx	Elp3	1.64	0.267	0.23	0.227710017021324	0.39
Pfrx	Tip60	1.54	0.267	0.23	0.227710017021324	0.39
Pfrx	gce	1.53	0.267	0.23	0.227710017021324	0.39
Pfrx	mld	1.52	0.267	0.23	0.227710017021324	0.39
l(1)G0156	tna	8.67	0.164	0.47	0.683130051063973	0.75
l(1)G0156	MED27	5.87	0.164	0.47	0.683130051063973	0.75
l(1)G0156	CG14710	4.73	0.164	0.47	0.683130051063973	0.75
l(1)G0156	mor	4.63	0.164	0.47	0.683130051063973	0.75
l(1)G0156	CG5196	4.38	0.164	0.47	0.683130051063973	0.75
l(1)G0156	Su(var)3-7	4.35	0.164	0.47	0.683130051063973	0.75
l(1)G0156	mip120	4.35	0.164	0.47	0.683130051063973	0.75
l(1)G0156	her	4.34	0.164	0.47	0.683130051063973	0.75
l(1)G0156	Rel	3.27	0.164	0.47	0.683130051063973	0.75
l(1)G0156	CG13123	3.13	0.164	0.47	0.683130051063973	0.75
l(1)G0156	CG11902	2.84	0.164	0.47	0.683130051063973	0.75
l(1)G0156	Crc	2.8	0.164	0.47	0.683130051063973	0.75
l(1)G0156	Blimp-1	2.78	0.164	0.47	0.683130051063973	0.75
l(1)G0156	Eip93F	2.72	0.164	0.47	0.683130051063973	0.75
l(1)G0156	Zif	2.5	0.164	0.47	0.683130051063973	0.75
l(1)G0156	CG10904	2.48	0.164	0.47	0.683130051063973	0.75
l(1)G0156	CG1663	2.44	0.164	0.47	0.683130051063973	0.75
l(1)G0156	CG2889	2.38	0.164	0.47	0.683130051063973	0.75
l(1)G0156	Octbeta2R	2.38	0.164	0.47	0.683130051063973	0.75
l(1)G0156	Lpt	2.36	0.164	0.47	0.683130051063973	0.75
l(1)G0156	CG10321	2.35	0.164	0.47	0.683130051063973	0.75
l(1)G0156	Mrtf	2.26	0.164	0.47	0.683130051063973	0.75
l(1)G0156	CG10366	2.2	0.164	0.47	0.683130051063973	0.75
l(1)G0156	CG14438	2.17	0.164	0.47	0.683130051063973	0.75
l(1)G0156	CG5033	2.15	0.164	0.47	0.683130051063973	0.75
l(1)G0156	CG6254	2.13	0.164	0.47	0.683130051063973	0.75
l(1)G0156	CG12299	2.1	0.164	0.47	0.683130051063973	0.75
l(1)G0156	Hr39	2.08	0.164	0.47	0.683130051063973	0.75
l(1)G0156	CG4617	2.08	0.164	0.47	0.683130051063973	0.75
l(1)G0156	ecd	2.04	0.164	0.47	0.683130051063973	0.75
CG32532	tio	4.22	0.187	0.08	0.382970843102535	0.31
CG32532	CG32700	2.39	0.187	0.08	0.382970843102535	0.31
CG32532	CG4424	2.25	0.187	0.08	0.382970843102535	0.31
CG32532	Atu	2.25	0.187	0.08	0.382970843102535	0.31
CG32532	Rbsn-5	2.04	0.187	0.08	0.382970843102535	0.31
CG32532	mute	2.01	0.187	0.08	0.382970843102535	0.31
CG32532	Zif	1.99	0.187	0.08	0.382970843102535	0.31
CG32532	Ssl1	1.94	0.187	0.08	0.382970843102535	0.31
CG32532	CG4936	1.78	0.187	0.08	0.382970843102535	0.31
CG32532	CG5196	1.7	0.187	0.08	0.382970843102535	0.31
CG32532	Mes2	1.57	0.187	0.08	0.382970843102535	0.31
CG32532	Ssrp	1.5	0.187	0.08	0.382970843102535	0.31
CG32532	wdn	1.42	0.187	0.08	0.382970843102535	0.31
CG32532	fu2	1.39	0.187	0.08	0.382970843102535	0.31
CG32532	MED4	1.36	0.187	0.08	0.382970843102535	0.31
CG32532	CG12769	1.33	0.187	0.08	0.382970843102535	0.31
CG32532	CG5180	1.32	0.187	0.08	0.382970843102535	0.31
CG32532	Kdm2	1.31	0.187	0.08	0.382970843102535	0.31
CG32532	MED28	1.31	0.187	0.08	0.382970843102535	0.31
CG32532	hng1	1.29	0.187	0.08	0.382970843102535	0.31
CG32532	CG6813	1.18	0.187	0.08	0.382970843102535	0.31
CG32532	MED15	1.17	0.187	0.08	0.382970843102535	0.31
CG32532	Mat1	1.13	0.187	0.08	0.382970843102535	0.31
CG32532	CG17802	1.12	0.187	0.08	0.382970843102535	0.31
CG32532	CG1663	1.12	0.187	0.08	0.382970843102535	0.31
CG32532	Kdm4A	1.1	0.187	0.08	0.382970843102535	0.31
CG32532	Tusp	1.07	0.187	0.08	0.382970843102535	0.31
CG32532	crm	1.05	0.187	0.08	0.382970843102535	0.31
CG32532	Pbp45	1.05	0.187	0.08	0.382970843102535	0.31
CG32532	MED17	1.04	0.187	0.08	0.382970843102535	0.31
Grip84	CG11560	5.21	0.097	-0.05	0.333333333333333	0.43
Grip84	CG10565	4.13	0.097	-0.05	0.333333333333333	0.43
Grip84	mld	3.13	0.097	-0.05	0.333333333333333	0.43
Grip84	CG15435	2.85	0.097	-0.05	0.333333333333333	0.43
Grip84	CTCF	2.82	0.097	-0.05	0.333333333333333	0.43
Grip84	dalao	2.6	0.097	-0.05	0.333333333333333	0.43
Grip84	jumu	2.57	0.097	-0.05	0.333333333333333	0.43
Grip84	CG6808	2.52	0.097	-0.05	0.333333333333333	0.43
Grip84	bigmax	2.51	0.097	-0.05	0.333333333333333	0.43
Grip84	CG2712	2.49	0.097	-0.05	0.333333333333333	0.43
Grip84	Su(H)	2.4	0.097	-0.05	0.333333333333333	0.43
Grip84	pita	2.26	0.097	-0.05	0.333333333333333	0.43
Grip84	CG12744	2.21	0.097	-0.05	0.333333333333333	0.43
Grip84	CG8145	2.2	0.097	-0.05	0.333333333333333	0.43
Grip84	sima	2.18	0.097	-0.05	0.333333333333333	0.43
Grip84	CG5033	2.16	0.097	-0.05	0.333333333333333	0.43
Grip84	CG12155	2.15	0.097	-0.05	0.333333333333333	0.43
Grip84	CG9776	2.12	0.097	-0.05	0.333333333333333	0.43
Grip84	CG9705	2.1	0.097	-0.05	0.333333333333333	0.43
Grip84	CG14200	2.09	0.097	-0.05	0.333333333333333	0.43
Grip84	CHES-1-like	2.03	0.097	-0.05	0.333333333333333	0.43
Grip84	MED28	1.99	0.097	-0.05	0.333333333333333	0.43
Grip84	CG17829	1.83	0.097	-0.05	0.333333333333333	0.43
Grip84	CG31441	1.83	0.097	-0.05	0.333333333333333	0.43
Grip84	mamo	1.79	0.097	-0.05	0.333333333333333	0.43
Grip84	caz	1.76	0.097	-0.05	0.333333333333333	0.43
Grip84	Mio	1.75	0.097	-0.05	0.333333333333333	0.43
Grip84	kin17	1.74	0.097	-0.05	0.333333333333333	0.43
Grip84	Plzf	1.73	0.097	-0.05	0.333333333333333	0.43
Grip84	Rbf	1.69	0.097	-0.05	0.333333333333333	0.43
car	CG13894	4.7	0.111	0.45	0.382970843102535	0.66
car	Dref	3.87	0.111	0.45	0.382970843102535	0.66
car	Asciz	2.91	0.111	0.45	0.382970843102535	0.66
car	tef	2.81	0.111	0.45	0.382970843102535	0.66
car	CG18476	2.67	0.111	0.45	0.382970843102535	0.66
car	Cdk8	2.26	0.111	0.45	0.382970843102535	0.66
car	Mef2	2.18	0.111	0.45	0.382970843102535	0.66
car	dwg	2.17	0.111	0.45	0.382970843102535	0.66
car	phtf	2.14	0.111	0.45	0.382970843102535	0.66
car	dalao	2.1	0.111	0.45	0.382970843102535	0.66
car	CG30020	2	0.111	0.45	0.382970843102535	0.66
car	Eip93F	1.99	0.111	0.45	0.382970843102535	0.66
car	CG10147	1.86	0.111	0.45	0.382970843102535	0.66
car	CG4820	1.85	0.111	0.45	0.382970843102535	0.66
car	ush	1.82	0.111	0.45	0.382970843102535	0.66
car	E(var)3-9	1.81	0.111	0.45	0.382970843102535	0.66
car	CG8319	1.81	0.111	0.45	0.382970843102535	0.66
car	cbt	1.75	0.111	0.45	0.382970843102535	0.66
car	CG44247	1.74	0.111	0.45	0.382970843102535	0.66
car	CG3407	1.7	0.111	0.45	0.382970843102535	0.66
car	CG3815	1.68	0.111	0.45	0.382970843102535	0.66
car	MESR4	1.63	0.111	0.45	0.382970843102535	0.66
car	CG10565	1.62	0.111	0.45	0.382970843102535	0.66
car	sba	1.61	0.111	0.45	0.382970843102535	0.66
car	CHES-1-like	1.59	0.111	0.45	0.382970843102535	0.66
car	mamo	1.58	0.111	0.45	0.382970843102535	0.66
car	Mes4	1.58	0.111	0.45	0.382970843102535	0.66
car	Usf	1.54	0.111	0.45	0.382970843102535	0.66
car	CG7745	1.52	0.111	0.45	0.382970843102535	0.66
car	nvy	1.49	0.111	0.45	0.382970843102535	0.66
Tao	CG7745	5.83	0.104	0.05	0.149071198499986	0.44
Tao	Chrac-14	5.56	0.104	0.05	0.149071198499986	0.44
Tao	CG12942	4.92	0.104	0.05	0.149071198499986	0.44
Tao	Su(var)2-HP2	4.41	0.104	0.05	0.149071198499986	0.44
Tao	CG17806	3.67	0.104	0.05	0.149071198499986	0.44
Tao	MED4	3.66	0.104	0.05	0.149071198499986	0.44
Tao	lid	3.47	0.104	0.05	0.149071198499986	0.44
Tao	CG45071	3.08	0.104	0.05	0.149071198499986	0.44
Tao	Tusp	3.01	0.104	0.05	0.149071198499986	0.44
Tao	Hr39	2.92	0.104	0.05	0.149071198499986	0.44
Tao	CG3065	2.9	0.104	0.05	0.149071198499986	0.44
Tao	Taf1	2.86	0.104	0.05	0.149071198499986	0.44
Tao	pita	2.82	0.104	0.05	0.149071198499986	0.44
Tao	CG11560	2.81	0.104	0.05	0.149071198499986	0.44
Tao	CG13894	2.45	0.104	0.05	0.149071198499986	0.44
Tao	sima	2.39	0.104	0.05	0.149071198499986	0.44
Tao	Cdk8	2.38	0.104	0.05	0.149071198499986	0.44
Tao	CG10147	2.27	0.104	0.05	0.149071198499986	0.44
Tao	Bap170	2.24	0.104	0.05	0.149071198499986	0.44
Tao	CG3313	2.09	0.104	0.05	0.149071198499986	0.44
Tao	CG34422	2	0.104	0.05	0.149071198499986	0.44
Tao	CG15601	1.91	0.104	0.05	0.149071198499986	0.44
Tao	CG14711	1.89	0.104	0.05	0.149071198499986	0.44
Tao	CG6813	1.86	0.104	0.05	0.149071198499986	0.44
Tao	Opbp	1.84	0.104	0.05	0.149071198499986	0.44
Tao	MED25	1.81	0.104	0.05	0.149071198499986	0.44
Tao	CG7987	1.79	0.104	0.05	0.149071198499986	0.44
Tao	Mes4	1.78	0.104	0.05	0.149071198499986	0.44
Tao	CG44002	1.76	0.104	0.05	0.149071198499986	0.44
Tao	CG14710	1.69	0.104	0.05	0.149071198499986	0.44
NAA20	Brd8	5.92	0.167	0.06	0.323875137815648	0.07
NAA20	CG12155	5.39	0.167	0.06	0.323875137815648	0.07
NAA20	Side	4.33	0.167	0.06	0.323875137815648	0.07
NAA20	CG12299	3.1	0.167	0.06	0.323875137815648	0.07
NAA20	Spt3	2.79	0.167	0.06	0.323875137815648	0.07
NAA20	cbt	2.73	0.167	0.06	0.323875137815648	0.07
NAA20	Chrac-16	2.61	0.167	0.06	0.323875137815648	0.07
NAA20	stck	2.61	0.167	0.06	0.323875137815648	0.07
NAA20	ftz-f1	2.49	0.167	0.06	0.323875137815648	0.07
NAA20	CG9305	2.43	0.167	0.06	0.323875137815648	0.07
NAA20	wek	2.25	0.167	0.06	0.323875137815648	0.07
NAA20	CG8216	2.21	0.167	0.06	0.323875137815648	0.07
NAA20	CG15601	2.19	0.167	0.06	0.323875137815648	0.07
NAA20	Ravus	2.07	0.167	0.06	0.323875137815648	0.07
NAA20	CG17829	1.91	0.167	0.06	0.323875137815648	0.07
NAA20	Bap55	1.89	0.167	0.06	0.323875137815648	0.07
NAA20	Pbp95	1.81	0.167	0.06	0.323875137815648	0.07
NAA20	CG34376	1.76	0.167	0.06	0.323875137815648	0.07
NAA20	CkIIalpha-i1	1.74	0.167	0.06	0.323875137815648	0.07
NAA20	Fen1	1.73	0.167	0.06	0.323875137815648	0.07
NAA20	CG12659	1.69	0.167	0.06	0.323875137815648	0.07
NAA20	Taf2	1.54	0.167	0.06	0.323875137815648	0.07
NAA20	CG6254	1.5	0.167	0.06	0.323875137815648	0.07
NAA20	CG30020	1.47	0.167	0.06	0.323875137815648	0.07
NAA20	CG10949	1.47	0.167	0.06	0.323875137815648	0.07
NAA20	Atf-2	1.47	0.167	0.06	0.323875137815648	0.07
NAA20	ktub	1.46	0.167	0.06	0.323875137815648	0.07
NAA20	mld	1.45	0.167	0.06	0.323875137815648	0.07
NAA20	pzg	1.39	0.167	0.06	0.323875137815648	0.07
NAA20	CG13775	1.38	0.167	0.06	0.323875137815648	0.07
MKP-4	CG7818	4.66	0.103	0.17	0.654653670707977	0.54
MKP-4	CG10959	4.44	0.103	0.17	0.654653670707977	0.54
MKP-4	shn	3.05	0.103	0.17	0.654653670707977	0.54
MKP-4	hng1	2.95	0.103	0.17	0.654653670707977	0.54
MKP-4	Bx	2.81	0.103	0.17	0.654653670707977	0.54
MKP-4	Mes4	2.76	0.103	0.17	0.654653670707977	0.54
MKP-4	mxc	2.72	0.103	0.17	0.654653670707977	0.54
MKP-4	CG15601	2.64	0.103	0.17	0.654653670707977	0.54
MKP-4	CG1792	2.63	0.103	0.17	0.654653670707977	0.54
MKP-4	Mio	2.5	0.103	0.17	0.654653670707977	0.54
MKP-4	CTCF	2.48	0.103	0.17	0.654653670707977	0.54
MKP-4	Su(z)2	2.38	0.103	0.17	0.654653670707977	0.54
MKP-4	mip120	2.37	0.103	0.17	0.654653670707977	0.54
MKP-4	crm	2.32	0.103	0.17	0.654653670707977	0.54
MKP-4	egg	2.29	0.103	0.17	0.654653670707977	0.54
MKP-4	Pcl	2.28	0.103	0.17	0.654653670707977	0.54
MKP-4	Kdm4A	2.2	0.103	0.17	0.654653670707977	0.54
MKP-4	Su(z)12	2.17	0.103	0.17	0.654653670707977	0.54
MKP-4	CG32982	2	0.103	0.17	0.654653670707977	0.54
MKP-4	CG3313	1.96	0.103	0.17	0.654653670707977	0.54
MKP-4	CG4424	1.92	0.103	0.17	0.654653670707977	0.54
MKP-4	Ssrp	1.92	0.103	0.17	0.654653670707977	0.54
MKP-4	Octbeta2R	1.91	0.103	0.17	0.654653670707977	0.54
MKP-4	ktub	1.9	0.103	0.17	0.654653670707977	0.54
MKP-4	Aef1	1.86	0.103	0.17	0.654653670707977	0.54
MKP-4	Taf2	1.85	0.103	0.17	0.654653670707977	0.54
MKP-4	CG11906	1.84	0.103	0.17	0.654653670707977	0.54
MKP-4	Taf8	1.82	0.103	0.17	0.654653670707977	0.54
MKP-4	Hbn_Opa_Slp	1.78	0.103	0.17	0.654653670707977	0.54
MKP-4	ttk	1.75	0.103	0.17	0.654653670707977	0.54
e(y)3	yem	4.21	0.126	-0.04	0.142857142857143	0.26
e(y)3	CG14441	4.13	0.126	-0.04	0.142857142857143	0.26
e(y)3	CG31224	4.11	0.126	-0.04	0.142857142857143	0.26
e(y)3	NELF-B	3.76	0.126	-0.04	0.142857142857143	0.26
e(y)3	crm	3.73	0.126	-0.04	0.142857142857143	0.26
e(y)3	CG1024	3.5	0.126	-0.04	0.142857142857143	0.26
e(y)3	ssp	3.46	0.126	-0.04	0.142857142857143	0.26
e(y)3	MED25	3.37	0.126	-0.04	0.142857142857143	0.26
e(y)3	caz	2.88	0.126	-0.04	0.142857142857143	0.26
e(y)3	az2	2.73	0.126	-0.04	0.142857142857143	0.26
e(y)3	CG16863	2.71	0.126	-0.04	0.142857142857143	0.26
e(y)3	TfIIEalpha	2.52	0.126	-0.04	0.142857142857143	0.26
e(y)3	RpII33	2.51	0.126	-0.04	0.142857142857143	0.26
e(y)3	Kdm4A	2.48	0.126	-0.04	0.142857142857143	0.26
e(y)3	CG11398	2.41	0.126	-0.04	0.142857142857143	0.26
e(y)3	CG17802	2.41	0.126	-0.04	0.142857142857143	0.26
e(y)3	Ravus	2.32	0.126	-0.04	0.142857142857143	0.26
e(y)3	CG17361	2.28	0.126	-0.04	0.142857142857143	0.26
e(y)3	CG1663	2.23	0.126	-0.04	0.142857142857143	0.26
e(y)3	CG14710	2.17	0.126	-0.04	0.142857142857143	0.26
e(y)3	Mrtf	2.16	0.126	-0.04	0.142857142857143	0.26
e(y)3	Mes2	2.05	0.126	-0.04	0.142857142857143	0.26
e(y)3	MRG15	2.01	0.126	-0.04	0.142857142857143	0.26
e(y)3	CG13123	2.01	0.126	-0.04	0.142857142857143	0.26
e(y)3	jumu	2	0.126	-0.04	0.142857142857143	0.26
e(y)3	CG7987	1.99	0.126	-0.04	0.142857142857143	0.26
e(y)3	Rabex-5	1.96	0.126	-0.04	0.142857142857143	0.26
e(y)3	tio	1.85	0.126	-0.04	0.142857142857143	0.26
e(y)3	Dref	1.79	0.126	-0.04	0.142857142857143	0.26
e(y)3	CG2202	1.77	0.126	-0.04	0.142857142857143	0.26
CG12237	CG34422	6.19	0.096	0.81	0.683130051063973	0.87
CG12237	Blimp-1	5.44	0.096	0.81	0.683130051063973	0.87
CG12237	CG15601	4.14	0.096	0.81	0.683130051063973	0.87
CG12237	Brd8	3.96	0.096	0.81	0.683130051063973	0.87
CG12237	MED17	3.46	0.096	0.81	0.683130051063973	0.87
CG12237	CG11247	3.29	0.096	0.81	0.683130051063973	0.87
CG12237	hng3	3.23	0.096	0.81	0.683130051063973	0.87
CG12237	CG5033	3.16	0.096	0.81	0.683130051063973	0.87
CG12237	CG12769	2.83	0.096	0.81	0.683130051063973	0.87
CG12237	CG10366	2.61	0.096	0.81	0.683130051063973	0.87
CG12237	CG6813	2.6	0.096	0.81	0.683130051063973	0.87
CG12237	CG12299	2.47	0.096	0.81	0.683130051063973	0.87
CG12237	CG10321	2.41	0.096	0.81	0.683130051063973	0.87
CG12237	CG10209	2.39	0.096	0.81	0.683130051063973	0.87
CG12237	CkIIalpha-i1	2.28	0.096	0.81	0.683130051063973	0.87
CG12237	CG30403	2.18	0.096	0.81	0.683130051063973	0.87
CG12237	CR43670	2.14	0.096	0.81	0.683130051063973	0.87
CG12237	Iswi	2.13	0.096	0.81	0.683130051063973	0.87
CG12237	CG15011	2.12	0.096	0.81	0.683130051063973	0.87
CG12237	ssp	2.1	0.096	0.81	0.683130051063973	0.87
CG12237	CTPsyn	2.09	0.096	0.81	0.683130051063973	0.87
CG12237	CG7987	2.08	0.096	0.81	0.683130051063973	0.87
CG12237	CG14438	2.05	0.096	0.81	0.683130051063973	0.87
CG12237	CG9799	2.05	0.096	0.81	0.683130051063973	0.87
CG12237	CG13123	2.04	0.096	0.81	0.683130051063973	0.87
CG12237	Atf-2	2.02	0.096	0.81	0.683130051063973	0.87
CG12237	Octbeta2R	2.01	0.096	0.81	0.683130051063973	0.87
CG12237	grau	1.95	0.096	0.81	0.683130051063973	0.87
CG12237	CG6276	1.9	0.096	0.81	0.683130051063973	0.87
CG12237	Eip93F	1.88	0.096	0.81	0.683130051063973	0.87
Arp10	NfI	5.07	0.163	-0.27	0.181568259800641	0.19
Arp10	e(y)1	4.34	0.163	-0.27	0.181568259800641	0.19
Arp10	CG2889	3.95	0.163	-0.27	0.181568259800641	0.19
Arp10	ssp	3.82	0.163	-0.27	0.181568259800641	0.19
Arp10	CG17829	3.78	0.163	-0.27	0.181568259800641	0.19
Arp10	CG10274	3.47	0.163	-0.27	0.181568259800641	0.19
Arp10	Zif	3.42	0.163	-0.27	0.181568259800641	0.19
Arp10	CG5196	3.34	0.163	-0.27	0.181568259800641	0.19
Arp10	CG12299	3.33	0.163	-0.27	0.181568259800641	0.19
Arp10	bigmax	3.24	0.163	-0.27	0.181568259800641	0.19
Arp10	Hmg-2	3.11	0.163	-0.27	0.181568259800641	0.19
Arp10	MED4	3.08	0.163	-0.27	0.181568259800641	0.19
Arp10	dwg	3.08	0.163	-0.27	0.181568259800641	0.19
Arp10	CG4617	3.04	0.163	-0.27	0.181568259800641	0.19
Arp10	Su(var)2-HP2	2.76	0.163	-0.27	0.181568259800641	0.19
Arp10	Kdm4A	2.58	0.163	-0.27	0.181568259800641	0.19
Arp10	CG12236	2.53	0.163	-0.27	0.181568259800641	0.19
Arp10	CG7518	2.42	0.163	-0.27	0.181568259800641	0.19
Arp10	Crc	2.37	0.163	-0.27	0.181568259800641	0.19
Arp10	mute	2.27	0.163	-0.27	0.181568259800641	0.19
Arp10	dalao	2.16	0.163	-0.27	0.181568259800641	0.19
Arp10	Kdm2	2.15	0.163	-0.27	0.181568259800641	0.19
Arp10	Rfx	2.09	0.163	-0.27	0.181568259800641	0.19
Arp10	Mat1	2.06	0.163	-0.27	0.181568259800641	0.19
Arp10	TfIIEalpha	2.03	0.163	-0.27	0.181568259800641	0.19
Arp10	CG6907	1.99	0.163	-0.27	0.181568259800641	0.19
Arp10	Atu	1.96	0.163	-0.27	0.181568259800641	0.19
Arp10	CG1024	1.95	0.163	-0.27	0.181568259800641	0.19
Arp10	CG14207	1.9	0.163	-0.27	0.181568259800641	0.19
Arp10	Plzf	1.88	0.163	-0.27	0.181568259800641	0.19
Ranbp21	dwg	3.88	0.056	0.11	0.218217890235992	0.61
Ranbp21	ttk	3.28	0.056	0.11	0.218217890235992	0.61
Ranbp21	stc	3.26	0.056	0.11	0.218217890235992	0.61
Ranbp21	CG15011	2.76	0.056	0.11	0.218217890235992	0.61
Ranbp21	CG18265	2.63	0.056	0.11	0.218217890235992	0.61
Ranbp21	CG3065	2.51	0.056	0.11	0.218217890235992	0.61
Ranbp21	crm	2.41	0.056	0.11	0.218217890235992	0.61
Ranbp21	CG4424	2.32	0.056	0.11	0.218217890235992	0.61
Ranbp21	CG13775	2.31	0.056	0.11	0.218217890235992	0.61
Ranbp21	p53	2.25	0.056	0.11	0.218217890235992	0.61
Ranbp21	CG1602	2.21	0.056	0.11	0.218217890235992	0.61
Ranbp21	mute	2.15	0.056	0.11	0.218217890235992	0.61
Ranbp21	pfk	2.15	0.056	0.11	0.218217890235992	0.61
Ranbp21	her	1.98	0.056	0.11	0.218217890235992	0.61
Ranbp21	MED17	1.93	0.056	0.11	0.218217890235992	0.61
Ranbp21	CG1647	1.89	0.056	0.11	0.218217890235992	0.61
Ranbp21	Hakai	1.89	0.056	0.11	0.218217890235992	0.61
Ranbp21	CG2202	1.8	0.056	0.11	0.218217890235992	0.61
Ranbp21	CG7928	1.79	0.056	0.11	0.218217890235992	0.61
Ranbp21	CG2199	1.78	0.056	0.11	0.218217890235992	0.61
Ranbp21	Su(var)3-7	1.76	0.056	0.11	0.218217890235992	0.61
Ranbp21	CG12267	1.76	0.056	0.11	0.218217890235992	0.61
Ranbp21	Rbsn-5	1.73	0.056	0.11	0.218217890235992	0.61
Ranbp21	Mes4	1.65	0.056	0.11	0.218217890235992	0.61
Ranbp21	CG12299	1.65	0.056	0.11	0.218217890235992	0.61
Ranbp21	Cdc5	1.64	0.056	0.11	0.218217890235992	0.61
Ranbp21	Rfx	1.64	0.056	0.11	0.218217890235992	0.61
Ranbp21	l(3)73Ah	1.62	0.056	0.11	0.218217890235992	0.61
Ranbp21	yem	1.57	0.056	0.11	0.218217890235992	0.61
Ranbp21	CG3919	1.57	0.056	0.11	0.218217890235992	0.61
CG14215	e(y)1	3.95	0.105	-0.5	-0.0975900072948533	0.87
CG14215	Octbeta2R	3.65	0.105	-0.5	-0.0975900072948533	0.87
CG14215	bigmax	3.39	0.105	-0.5	-0.0975900072948533	0.87
CG14215	fu2	2.98	0.105	-0.5	-0.0975900072948533	0.87
CG14215	Tip60	2.5	0.105	-0.5	-0.0975900072948533	0.87
CG14215	bon	2.37	0.105	-0.5	-0.0975900072948533	0.87
CG14215	her	2.37	0.105	-0.5	-0.0975900072948533	0.87
CG14215	phol	2.29	0.105	-0.5	-0.0975900072948533	0.87
CG14215	GATAd	2.28	0.105	-0.5	-0.0975900072948533	0.87
CG14215	Dad	2.2	0.105	-0.5	-0.0975900072948533	0.87
CG14215	sba	2.13	0.105	-0.5	-0.0975900072948533	0.87
CG14215	Dip2	2.05	0.105	-0.5	-0.0975900072948533	0.87
CG14215	CG14712	2.01	0.105	-0.5	-0.0975900072948533	0.87
CG14215	nerfin-1	1.96	0.105	-0.5	-0.0975900072948533	0.87
CG14215	ZnT49B	1.87	0.105	-0.5	-0.0975900072948533	0.87
CG14215	MED20	1.86	0.105	-0.5	-0.0975900072948533	0.87
CG14215	Fen1	1.83	0.105	-0.5	-0.0975900072948533	0.87
CG14215	RpIII128	1.83	0.105	-0.5	-0.0975900072948533	0.87
CG14215	Trf	1.81	0.105	-0.5	-0.0975900072948533	0.87
CG14215	p53	1.73	0.105	-0.5	-0.0975900072948533	0.87
CG14215	TfIIFbeta	1.7	0.105	-0.5	-0.0975900072948533	0.87
CG14215	Slp_D	1.7	0.105	-0.5	-0.0975900072948533	0.87
CG14215	Kdm4A	1.69	0.105	-0.5	-0.0975900072948533	0.87
CG14215	CG10274	1.66	0.105	-0.5	-0.0975900072948533	0.87
CG14215	Plzf	1.64	0.105	-0.5	-0.0975900072948533	0.87
CG14215	Lmpt	1.64	0.105	-0.5	-0.0975900072948533	0.87
CG14215	CG6276	1.64	0.105	-0.5	-0.0975900072948533	0.87
CG14215	Chrac-16	1.59	0.105	-0.5	-0.0975900072948533	0.87
CG14215	Ravus	1.58	0.105	-0.5	-0.0975900072948533	0.87
CG14215	MED25	1.56	0.105	-0.5	-0.0975900072948533	0.87
dome	CG44002	4.06	0.087	-0.21	0.258198889747161	0.22
dome	CG12155	3.35	0.087	-0.21	0.258198889747161	0.22
dome	egg	2.67	0.087	-0.21	0.258198889747161	0.22
dome	bon	2.61	0.087	-0.21	0.258198889747161	0.22
dome	CG14441	2.49	0.087	-0.21	0.258198889747161	0.22
dome	ftz-f1	2.37	0.087	-0.21	0.258198889747161	0.22
dome	Atf-2	2.31	0.087	-0.21	0.258198889747161	0.22
dome	pzg	2.25	0.087	-0.21	0.258198889747161	0.22
dome	Eip93F	2.15	0.087	-0.21	0.258198889747161	0.22
dome	HP1b	2.03	0.087	-0.21	0.258198889747161	0.22
dome	Atu	2.03	0.087	-0.21	0.258198889747161	0.22
dome	Ssl1	2.01	0.087	-0.21	0.258198889747161	0.22
dome	crm	1.95	0.087	-0.21	0.258198889747161	0.22
dome	CG2712	1.93	0.087	-0.21	0.258198889747161	0.22
dome	CG7154	1.86	0.087	-0.21	0.258198889747161	0.22
dome	Taf2	1.82	0.087	-0.21	0.258198889747161	0.22
dome	stc	1.8	0.087	-0.21	0.258198889747161	0.22
dome	CG4553	1.7	0.087	-0.21	0.258198889747161	0.22
dome	CG13624	1.65	0.087	-0.21	0.258198889747161	0.22
dome	CG12219	1.63	0.087	-0.21	0.258198889747161	0.22
dome	e(y)1	1.61	0.087	-0.21	0.258198889747161	0.22
dome	CHES-1-like	1.6	0.087	-0.21	0.258198889747161	0.22
dome	az2	1.58	0.087	-0.21	0.258198889747161	0.22
dome	CG9305	1.57	0.087	-0.21	0.258198889747161	0.22
dome	tna	1.54	0.087	-0.21	0.258198889747161	0.22
dome	hng3	1.52	0.087	-0.21	0.258198889747161	0.22
dome	Dad	1.46	0.087	-0.21	0.258198889747161	0.22
dome	Su(z)12	1.44	0.087	-0.21	0.258198889747161	0.22
dome	su(Hw)	1.41	0.087	-0.21	0.258198889747161	0.22
dome	Trl	1.39	0.087	-0.21	0.258198889747161	0.22
Cdc42	CG6907	4.19	0.099	-0.05	1	1
Cdc42	CrebA	3.48	0.099	-0.05	1	1
Cdc42	ZnT49B	3.47	0.099	-0.05	1	1
Cdc42	NC2alpha	3.17	0.099	-0.05	1	1
Cdc42	CG12769	2.79	0.099	-0.05	1	1
Cdc42	ktub	2.78	0.099	-0.05	1	1
Cdc42	Zif	2.71	0.099	-0.05	1	1
Cdc42	RpIII128	2.68	0.099	-0.05	1	1
Cdc42	Chi	2.67	0.099	-0.05	1	1
Cdc42	CG17803	2.65	0.099	-0.05	1	1
Cdc42	ppl	2.64	0.099	-0.05	1	1
Cdc42	CG13123	2.49	0.099	-0.05	1	1
Cdc42	Met	2.42	0.099	-0.05	1	1
Cdc42	Dref	2.41	0.099	-0.05	1	1
Cdc42	wdn	2.39	0.099	-0.05	1	1
Cdc42	CG3919	2.24	0.099	-0.05	1	1
Cdc42	Tip60	2.24	0.099	-0.05	1	1
Cdc42	Asciz	2.22	0.099	-0.05	1	1
Cdc42	CG7987	2.21	0.099	-0.05	1	1
Cdc42	CG11317	2.15	0.099	-0.05	1	1
Cdc42	MED20	2.08	0.099	-0.05	1	1
Cdc42	Dh44-R2	2.08	0.099	-0.05	1	1
Cdc42	CG3838	1.96	0.099	-0.05	1	1
Cdc42	CG10147	1.86	0.099	-0.05	1	1
Cdc42	CG5180	1.84	0.099	-0.05	1	1
Cdc42	CG6808	1.78	0.099	-0.05	1	1
Cdc42	Notch	1.78	0.099	-0.05	1	1
Cdc42	CG17359	1.77	0.099	-0.05	1	1
Cdc42	RpII33	1.76	0.099	-0.05	1	1
Cdc42	Mat1	1.67	0.099	-0.05	1	1
CG14231	CG2129	5.79	0.128	0.35	0.683130051063973	0.77
CG14231	CG9948	3.41	0.128	0.35	0.683130051063973	0.77
CG14231	CG17361	3.22	0.128	0.35	0.683130051063973	0.77
CG14231	E2f2	3.14	0.128	0.35	0.683130051063973	0.77
CG14231	Bap55	3.07	0.128	0.35	0.683130051063973	0.77
CG14231	CG9305	2.69	0.128	0.35	0.683130051063973	0.77
CG14231	e(y)1	2.66	0.128	0.35	0.683130051063973	0.77
CG14231	CG8281	2.65	0.128	0.35	0.683130051063973	0.77
CG14231	CG10959	2.19	0.128	0.35	0.683130051063973	0.77
CG14231	Rbf	2.13	0.128	0.35	0.683130051063973	0.77
CG14231	CG31388	2.1	0.128	0.35	0.683130051063973	0.77
CG14231	Rpb8	2.03	0.128	0.35	0.683130051063973	0.77
CG14231	Pc	2	0.128	0.35	0.683130051063973	0.77
CG14231	TfIIFbeta	1.99	0.128	0.35	0.683130051063973	0.77
CG14231	Su(var)3-7	1.88	0.128	0.35	0.683130051063973	0.77
CG14231	Aef1	1.84	0.128	0.35	0.683130051063973	0.77
CG14231	vDpp.vOptix	1.73	0.128	0.35	0.683130051063973	0.77
CG14231	CG1602	1.71	0.128	0.35	0.683130051063973	0.77
CG14231	Dif	1.66	0.128	0.35	0.683130051063973	0.77
CG14231	nvy	1.55	0.128	0.35	0.683130051063973	0.77
CG14231	ush	1.46	0.128	0.35	0.683130051063973	0.77
CG14231	CG4707	1.44	0.128	0.35	0.683130051063973	0.77
CG14231	CG17803	1.4	0.128	0.35	0.683130051063973	0.77
CG14231	Met	1.4	0.128	0.35	0.683130051063973	0.77
CG14231	Iswi	1.38	0.128	0.35	0.683130051063973	0.77
CG14231	Atf-2	1.37	0.128	0.35	0.683130051063973	0.77
CG14231	mTTF	1.36	0.128	0.35	0.683130051063973	0.77
CG14231	Fen1	1.36	0.128	0.35	0.683130051063973	0.77
CG14231	Su(var)3-9	1.36	0.128	0.35	0.683130051063973	0.77
CG14231	CG3065	1.34	0.128	0.35	0.683130051063973	0.77
CG14232	CG4553	8.46	0.167	0.2	0.0975900072948533	0.23
CG14232	Spt5	4.72	0.167	0.2	0.0975900072948533	0.23
CG14232	E(var)3-9	4.09	0.167	0.2	0.0975900072948533	0.23
CG14232	CG2712	2.88	0.167	0.2	0.0975900072948533	0.23
CG14232	Kdm4A	2.83	0.167	0.2	0.0975900072948533	0.23
CG14232	bigmax	2.82	0.167	0.2	0.0975900072948533	0.23
CG14232	Su(z)2	2.79	0.167	0.2	0.0975900072948533	0.23
CG14232	CG10321	2.74	0.167	0.2	0.0975900072948533	0.23
CG14232	Xpd	2.34	0.167	0.2	0.0975900072948533	0.23
CG14232	CG14711	2.32	0.167	0.2	0.0975900072948533	0.23
CG14232	Met	2.31	0.167	0.2	0.0975900072948533	0.23
CG14232	yem	2.22	0.167	0.2	0.0975900072948533	0.23
CG14232	pzg	2.22	0.167	0.2	0.0975900072948533	0.23
CG14232	MESR4	2.13	0.167	0.2	0.0975900072948533	0.23
CG14232	CG1792	2.1	0.167	0.2	0.0975900072948533	0.23
CG14232	CG12155	2.09	0.167	0.2	0.0975900072948533	0.23
CG14232	CG3847	2.09	0.167	0.2	0.0975900072948533	0.23
CG14232	her	2.05	0.167	0.2	0.0975900072948533	0.23
CG14232	CTPsyn	1.94	0.167	0.2	0.0975900072948533	0.23
CG14232	CG11317	1.92	0.167	0.2	0.0975900072948533	0.23
CG14232	CG3407	1.92	0.167	0.2	0.0975900072948533	0.23
CG14232	CG4570	1.87	0.167	0.2	0.0975900072948533	0.23
CG14232	Mes4	1.86	0.167	0.2	0.0975900072948533	0.23
CG14232	Octbeta2R	1.83	0.167	0.2	0.0975900072948533	0.23
CG14232	caz	1.82	0.167	0.2	0.0975900072948533	0.23
CG14232	Opbp	1.79	0.167	0.2	0.0975900072948533	0.23
CG14232	tara	1.71	0.167	0.2	0.0975900072948533	0.23
CG14232	CG8319	1.7	0.167	0.2	0.0975900072948533	0.23
CG14232	Mio	1.65	0.167	0.2	0.0975900072948533	0.23
CG14232	mTTF	1.65	0.167	0.2	0.0975900072948533	0.23
AP-1-2beta	Elp3	6.33	0.226	0.21	0.53748384988657	0.7
AP-1-2beta	CG44002	4.86	0.226	0.21	0.53748384988657	0.7
AP-1-2beta	mamo	4.29	0.226	0.21	0.53748384988657	0.7
AP-1-2beta	Sry-delta	3.6	0.226	0.21	0.53748384988657	0.7
AP-1-2beta	CG6163	3.3	0.226	0.21	0.53748384988657	0.7
AP-1-2beta	ZnT49B	3.22	0.226	0.21	0.53748384988657	0.7
AP-1-2beta	CG9948	3.04	0.226	0.21	0.53748384988657	0.7
AP-1-2beta	ppl	2.75	0.226	0.21	0.53748384988657	0.7
AP-1-2beta	Tip60	2.74	0.226	0.21	0.53748384988657	0.7
AP-1-2beta	TFAM	2.61	0.226	0.21	0.53748384988657	0.7
AP-1-2beta	Pbp45	2.6	0.226	0.21	0.53748384988657	0.7
AP-1-2beta	CG11414	2.55	0.226	0.21	0.53748384988657	0.7
AP-1-2beta	Side	2.54	0.226	0.21	0.53748384988657	0.7
AP-1-2beta	Met	2.26	0.226	0.21	0.53748384988657	0.7
AP-1-2beta	ush	2.23	0.226	0.21	0.53748384988657	0.7
AP-1-2beta	msl-3	2.21	0.226	0.21	0.53748384988657	0.7
AP-1-2beta	MRG15	2.2	0.226	0.21	0.53748384988657	0.7
AP-1-2beta	CG34422	2.01	0.226	0.21	0.53748384988657	0.7
AP-1-2beta	CG2889	1.94	0.226	0.21	0.53748384988657	0.7
AP-1-2beta	egg	1.91	0.226	0.21	0.53748384988657	0.7
AP-1-2beta	CG8765	1.89	0.226	0.21	0.53748384988657	0.7
AP-1-2beta	mor	1.87	0.226	0.21	0.53748384988657	0.7
AP-1-2beta	nvy	1.85	0.226	0.21	0.53748384988657	0.7
AP-1-2beta	pita	1.81	0.226	0.21	0.53748384988657	0.7
AP-1-2beta	CG7154	1.76	0.226	0.21	0.53748384988657	0.7
AP-1-2beta	CG1663	1.69	0.226	0.21	0.53748384988657	0.7
AP-1-2beta	Mes4	1.68	0.226	0.21	0.53748384988657	0.7
AP-1-2beta	Mef2	1.65	0.226	0.21	0.53748384988657	0.7
AP-1-2beta	Asciz	1.65	0.226	0.21	0.53748384988657	0.7
AP-1-2beta	jumu	1.65	0.226	0.21	0.53748384988657	0.7
CG14234	CG15435	10.15	0.065	0.13	0.428571428571429	0.36
CG14234	Ravus	5.57	0.065	0.13	0.428571428571429	0.36
CG14234	NC2beta	5.07	0.065	0.13	0.428571428571429	0.36
CG14234	CycH	4.57	0.065	0.13	0.428571428571429	0.36
CG14234	CG31441	4.46	0.065	0.13	0.428571428571429	0.36
CG14234	Iswi	4.36	0.065	0.13	0.428571428571429	0.36
CG14234	bs	4.02	0.065	0.13	0.428571428571429	0.36
CG14234	CG6254	3.89	0.065	0.13	0.428571428571429	0.36
CG14234	CG11906	3.64	0.065	0.13	0.428571428571429	0.36
CG14234	MED25	3.64	0.065	0.13	0.428571428571429	0.36
CG14234	CG33213	3.6	0.065	0.13	0.428571428571429	0.36
CG14234	TH1	3.32	0.065	0.13	0.428571428571429	0.36
CG14234	CG14712	3.21	0.065	0.13	0.428571428571429	0.36
CG14234	CG2875	2.89	0.065	0.13	0.428571428571429	0.36
CG14234	Zif	2.83	0.065	0.13	0.428571428571429	0.36
CG14234	mTTF	2.81	0.065	0.13	0.428571428571429	0.36
CG14234	CG31224	2.66	0.065	0.13	0.428571428571429	0.36
CG14234	dwg	2.59	0.065	0.13	0.428571428571429	0.36
CG14234	sima	2.47	0.065	0.13	0.428571428571429	0.36
CG14234	CG9705	2.41	0.065	0.13	0.428571428571429	0.36
CG14234	Bap170	2.31	0.065	0.13	0.428571428571429	0.36
CG14234	Taf2	2.3	0.065	0.13	0.428571428571429	0.36
CG14234	grau	2.24	0.065	0.13	0.428571428571429	0.36
CG14234	dalao	2.17	0.065	0.13	0.428571428571429	0.36
CG14234	CG10669	2.08	0.065	0.13	0.428571428571429	0.36
CG14234	CG10904	2.06	0.065	0.13	0.428571428571429	0.36
CG14234	CG8216	2.02	0.065	0.13	0.428571428571429	0.36
CG14234	CG14200	1.95	0.065	0.13	0.428571428571429	0.36
CG14234	vdVsx	1.84	0.065	0.13	0.428571428571429	0.36
CG14234	Xpd	1.82	0.065	0.13	0.428571428571429	0.36
Alr	bs	10.7	0.082	0.51	0.53748384988657	0.33
Alr	CG33213	4.6	0.082	0.51	0.53748384988657	0.33
Alr	CG3838	3.57	0.082	0.51	0.53748384988657	0.33
Alr	CG17361	3.15	0.082	0.51	0.53748384988657	0.33
Alr	Fen1	2.71	0.082	0.51	0.53748384988657	0.33
Alr	Sap30	2.66	0.082	0.51	0.53748384988657	0.33
Alr	CG3909	2.49	0.082	0.51	0.53748384988657	0.33
Alr	CG11317	2.44	0.082	0.51	0.53748384988657	0.33
Alr	CG14712	2.39	0.082	0.51	0.53748384988657	0.33
Alr	CR43670	2.37	0.082	0.51	0.53748384988657	0.33
Alr	MTA1-like	2.27	0.082	0.51	0.53748384988657	0.33
Alr	CG2790	2.19	0.082	0.51	0.53748384988657	0.33
Alr	CG6683	2.17	0.082	0.51	0.53748384988657	0.33
Alr	MED17	2.03	0.082	0.51	0.53748384988657	0.33
Alr	Rpb8	1.98	0.082	0.51	0.53748384988657	0.33
Alr	Bx	1.97	0.082	0.51	0.53748384988657	0.33
Alr	Trl	1.94	0.082	0.51	0.53748384988657	0.33
Alr	CG2129	1.93	0.082	0.51	0.53748384988657	0.33
Alr	her	1.9	0.082	0.51	0.53748384988657	0.33
Alr	Blimp-1	1.89	0.082	0.51	0.53748384988657	0.33
Alr	CG15601	1.87	0.082	0.51	0.53748384988657	0.33
Alr	CG6813	1.83	0.082	0.51	0.53748384988657	0.33
Alr	bigmax	1.82	0.082	0.51	0.53748384988657	0.33
Alr	Elp3	1.81	0.082	0.51	0.53748384988657	0.33
Alr	ttk	1.79	0.082	0.51	0.53748384988657	0.33
Alr	CG2202	1.75	0.082	0.51	0.53748384988657	0.33
Alr	CG8281	1.74	0.082	0.51	0.53748384988657	0.33
Alr	CG16863	1.73	0.082	0.51	0.53748384988657	0.33
Alr	stck	1.72	0.082	0.51	0.53748384988657	0.33
Alr	CG6686	1.64	0.082	0.51	0.53748384988657	0.33
Pmp70	MESR4	8.7	0.133	-0.28	-0.0666666666666667	0.9
Pmp70	Hr39	4.35	0.133	-0.28	-0.0666666666666667	0.9
Pmp70	CG6813	4.24	0.133	-0.28	-0.0666666666666667	0.9
Pmp70	mute	4.24	0.133	-0.28	-0.0666666666666667	0.9
Pmp70	CG2199	3.75	0.133	-0.28	-0.0666666666666667	0.9
Pmp70	CG13123	3.73	0.133	-0.28	-0.0666666666666667	0.9
Pmp70	CG8159	3.51	0.133	-0.28	-0.0666666666666667	0.9
Pmp70	Hmg-2	3.42	0.133	-0.28	-0.0666666666666667	0.9
Pmp70	CG12236	3.37	0.133	-0.28	-0.0666666666666667	0.9
Pmp70	CG30020	2.75	0.133	-0.28	-0.0666666666666667	0.9
Pmp70	CG17359	2.52	0.133	-0.28	-0.0666666666666667	0.9
Pmp70	Set2	2.44	0.133	-0.28	-0.0666666666666667	0.9
Pmp70	Ssl1	2.25	0.133	-0.28	-0.0666666666666667	0.9
Pmp70	Xbp1	2.22	0.133	-0.28	-0.0666666666666667	0.9
Pmp70	CG14207	2.21	0.133	-0.28	-0.0666666666666667	0.9
Pmp70	MED27	2.2	0.133	-0.28	-0.0666666666666667	0.9
Pmp70	CG6683	2.18	0.133	-0.28	-0.0666666666666667	0.9
Pmp70	CG10631	2.16	0.133	-0.28	-0.0666666666666667	0.9
Pmp70	CkIIalpha-i1	2.15	0.133	-0.28	-0.0666666666666667	0.9
Pmp70	dwg	2.14	0.133	-0.28	-0.0666666666666667	0.9
Pmp70	dom	2.14	0.133	-0.28	-0.0666666666666667	0.9
Pmp70	ADD1	2.12	0.133	-0.28	-0.0666666666666667	0.9
Pmp70	MED25	2.12	0.133	-0.28	-0.0666666666666667	0.9
Pmp70	Blimp-1	2.11	0.133	-0.28	-0.0666666666666667	0.9
Pmp70	CG12659	2.07	0.133	-0.28	-0.0666666666666667	0.9
Pmp70	CG1233	2.04	0.133	-0.28	-0.0666666666666667	0.9
Pmp70	Zif	2.01	0.133	-0.28	-0.0666666666666667	0.9
Pmp70	ranshi	1.98	0.133	-0.28	-0.0666666666666667	0.9
Pmp70	mTTF	1.98	0.133	-0.28	-0.0666666666666667	0.9
Pmp70	CG9948	1.87	0.133	-0.28	-0.0666666666666667	0.9
CG15618	Spps	3.97	0.036	-0.14	0.333333333333333	0.28
CG15618	Blimp-1	3.79	0.036	-0.14	0.333333333333333	0.28
CG15618	NC2alpha	3.63	0.036	-0.14	0.333333333333333	0.28
CG15618	NfI	3.2	0.036	-0.14	0.333333333333333	0.28
CG15618	CG17802	2.64	0.036	-0.14	0.333333333333333	0.28
CG15618	CTPsyn	2.39	0.036	-0.14	0.333333333333333	0.28
CG15618	CG14441	2.36	0.036	-0.14	0.333333333333333	0.28
CG15618	CG2199	2.34	0.036	-0.14	0.333333333333333	0.28
CG15618	Pc	2.2	0.036	-0.14	0.333333333333333	0.28
CG15618	CG12744	2.06	0.036	-0.14	0.333333333333333	0.28
CG15618	CG8159	1.99	0.036	-0.14	0.333333333333333	0.28
CG15618	CG12267	1.95	0.036	-0.14	0.333333333333333	0.28
CG15618	CkIIalpha-i1	1.94	0.036	-0.14	0.333333333333333	0.28
CG15618	CR43670	1.93	0.036	-0.14	0.333333333333333	0.28
CG15618	CG14667	1.92	0.036	-0.14	0.333333333333333	0.28
CG15618	mamo	1.8	0.036	-0.14	0.333333333333333	0.28
CG15618	Ssl1	1.79	0.036	-0.14	0.333333333333333	0.28
CG15618	CG10959	1.75	0.036	-0.14	0.333333333333333	0.28
CG15618	Atu	1.75	0.036	-0.14	0.333333333333333	0.28
CG15618	Su(z)2	1.73	0.036	-0.14	0.333333333333333	0.28
CG15618	Rbsn-5	1.68	0.036	-0.14	0.333333333333333	0.28
CG15618	Opa_Erm	1.68	0.036	-0.14	0.333333333333333	0.28
CG15618	CG14712	1.66	0.036	-0.14	0.333333333333333	0.28
CG15618	Dif	1.65	0.036	-0.14	0.333333333333333	0.28
CG15618	MED28	1.57	0.036	-0.14	0.333333333333333	0.28
CG15618	mTTF	1.56	0.036	-0.14	0.333333333333333	0.28
CG15618	CG2129	1.55	0.036	-0.14	0.333333333333333	0.28
CG15618	Mio	1.49	0.036	-0.14	0.333333333333333	0.28
CG15618	p53	1.45	0.036	-0.14	0.333333333333333	0.28
CG15618	vdOptix	1.43	0.036	-0.14	0.333333333333333	0.28
Hers	stwl	6.18	0.19	0.26	1	0.66
Hers	ph-p	5.91	0.19	0.26	1	0.66
Hers	Su(z)12	5.48	0.19	0.26	1	0.66
Hers	Blimp-1	5.25	0.19	0.26	1	0.66
Hers	fu2	4.48	0.19	0.26	1	0.66
Hers	Lhr	4.47	0.19	0.26	1	0.66
Hers	CG10209	3.98	0.19	0.26	1	0.66
Hers	whole_OPC	3.83	0.19	0.26	1	0.66
Hers	CG1647	3.55	0.19	0.26	1	0.66
Hers	ranshi	3.41	0.19	0.26	1	0.66
Hers	CG6813	3.2	0.19	0.26	1	0.66
Hers	dbr	3.19	0.19	0.26	1	0.66
Hers	stc	3.02	0.19	0.26	1	0.66
Hers	Bx	3.02	0.19	0.26	1	0.66
Hers	Mes4	2.98	0.19	0.26	1	0.66
Hers	CG12267	2.98	0.19	0.26	1	0.66
Hers	CG6254	2.91	0.19	0.26	1	0.66
Hers	RpIII128	2.82	0.19	0.26	1	0.66
Hers	Taf1	2.73	0.19	0.26	1	0.66
Hers	Su(H)	2.67	0.19	0.26	1	0.66
Hers	CG34422	2.66	0.19	0.26	1	0.66
Hers	Taf2	2.66	0.19	0.26	1	0.66
Hers	E(z)	2.6	0.19	0.26	1	0.66
Hers	CG4424	2.6	0.19	0.26	1	0.66
Hers	Mat1	2.58	0.19	0.26	1	0.66
Hers	TfIIEalpha	2.52	0.19	0.26	1	0.66
Hers	Hakai	2.5	0.19	0.26	1	0.66
Hers	Lmpt	2.47	0.19	0.26	1	0.66
Hers	CG4707	2.43	0.19	0.26	1	0.66
Hers	CG2875	2.32	0.19	0.26	1	0.66
Nep3	CG5033	4.16	0.096	0.36	0.53748384988657	0.63
Nep3	CG34376	4.12	0.096	0.36	0.53748384988657	0.63
Nep3	fd68A	3.78	0.096	0.36	0.53748384988657	0.63
Nep3	Pc	3.38	0.096	0.36	0.53748384988657	0.63
Nep3	CG14710	3.16	0.096	0.36	0.53748384988657	0.63
Nep3	CG10669	3.16	0.096	0.36	0.53748384988657	0.63
Nep3	CG17359	3.14	0.096	0.36	0.53748384988657	0.63
Nep3	CG6686	3.12	0.096	0.36	0.53748384988657	0.63
Nep3	Spps	3.05	0.096	0.36	0.53748384988657	0.63
Nep3	Bx	2.96	0.096	0.36	0.53748384988657	0.63
Nep3	ppl	2.93	0.096	0.36	0.53748384988657	0.63
Nep3	CG12659	2.71	0.096	0.36	0.53748384988657	0.63
Nep3	Mio	2.55	0.096	0.36	0.53748384988657	0.63
Nep3	Eip93F	2.4	0.096	0.36	0.53748384988657	0.63
Nep3	CG8314	2.39	0.096	0.36	0.53748384988657	0.63
Nep3	CG2202	2.39	0.096	0.36	0.53748384988657	0.63
Nep3	Ey_Hbn	2.29	0.096	0.36	0.53748384988657	0.63
Nep3	su(Hw)	2.28	0.096	0.36	0.53748384988657	0.63
Nep3	CG3919	2.26	0.096	0.36	0.53748384988657	0.63
Nep3	CG10904	2.09	0.096	0.36	0.53748384988657	0.63
Nep3	CG12267	2.03	0.096	0.36	0.53748384988657	0.63
Nep3	CG17803	2.01	0.096	0.36	0.53748384988657	0.63
Nep3	Su(z)12	1.99	0.096	0.36	0.53748384988657	0.63
Nep3	CG4553	1.93	0.096	0.36	0.53748384988657	0.63
Nep3	ktub	1.9	0.096	0.36	0.53748384988657	0.63
Nep3	GATAd	1.89	0.096	0.36	0.53748384988657	0.63
Nep3	NC2alpha	1.81	0.096	0.36	0.53748384988657	0.63
Nep3	Asciz	1.76	0.096	0.36	0.53748384988657	0.63
Nep3	Dh44-R2	1.75	0.096	0.36	0.53748384988657	0.63
Nep3	CG31365	1.75	0.096	0.36	0.53748384988657	0.63
Dop2R	CG13123	5.36	0.45	-0.1	0.218217890235992	0.06
Dop2R	Spt5	4.7	0.45	-0.1	0.218217890235992	0.06
Dop2R	CG5196	4	0.45	-0.1	0.218217890235992	0.06
Dop2R	mor	3.94	0.45	-0.1	0.218217890235992	0.06
Dop2R	vdOptix	3.61	0.45	-0.1	0.218217890235992	0.06
Dop2R	CG44247	3.54	0.45	-0.1	0.218217890235992	0.06
Dop2R	MBD-R2	3.15	0.45	-0.1	0.218217890235992	0.06
Dop2R	lid	3.1	0.45	-0.1	0.218217890235992	0.06
Dop2R	ph-p	2.41	0.45	-0.1	0.218217890235992	0.06
Dop2R	CG3065	2.1	0.45	-0.1	0.218217890235992	0.06
Dop2R	Opa_Erm	2.01	0.45	-0.1	0.218217890235992	0.06
Dop2R	CG4936	1.94	0.45	-0.1	0.218217890235992	0.06
Dop2R	CG6276	1.93	0.45	-0.1	0.218217890235992	0.06
Dop2R	CG14207	1.93	0.45	-0.1	0.218217890235992	0.06
Dop2R	CG14965	1.88	0.45	-0.1	0.218217890235992	0.06
Dop2R	MRG15	1.85	0.45	-0.1	0.218217890235992	0.06
Dop2R	CG14438	1.83	0.45	-0.1	0.218217890235992	0.06
Dop2R	CG8950	1.83	0.45	-0.1	0.218217890235992	0.06
Dop2R	CG12155	1.82	0.45	-0.1	0.218217890235992	0.06
Dop2R	Taf2	1.81	0.45	-0.1	0.218217890235992	0.06
Dop2R	MED28	1.68	0.45	-0.1	0.218217890235992	0.06
Dop2R	Nf-YA	1.66	0.45	-0.1	0.218217890235992	0.06
Dop2R	CG11398	1.64	0.45	-0.1	0.218217890235992	0.06
Dop2R	TFAM	1.62	0.45	-0.1	0.218217890235992	0.06
Dop2R	TfIIFbeta	1.54	0.45	-0.1	0.218217890235992	0.06
Dop2R	Pbp95	1.51	0.45	-0.1	0.218217890235992	0.06
Dop2R	mld	1.47	0.45	-0.1	0.218217890235992	0.06
Dop2R	CG14200	1.46	0.45	-0.1	0.218217890235992	0.06
Dop2R	Dad	1.46	0.45	-0.1	0.218217890235992	0.06
Dop2R	jumu	1.46	0.45	-0.1	0.218217890235992	0.06
CG9581	CG8388	7.53	0.129	-0.52	0.0666666666666667	0.01
CG9581	Hakai	6.54	0.129	-0.52	0.0666666666666667	0.01
CG9581	CG17803	5.75	0.129	-0.52	0.0666666666666667	0.01
CG9581	CG16863	4	0.129	-0.52	0.0666666666666667	0.01
CG9581	l(3)mbt	3.42	0.129	-0.52	0.0666666666666667	0.01
CG9581	Taf8	3.18	0.129	-0.52	0.0666666666666667	0.01
CG9581	Xpd	2.66	0.129	-0.52	0.0666666666666667	0.01
CG9581	Pc	2.61	0.129	-0.52	0.0666666666666667	0.01
CG9581	Brd8	2.41	0.129	-0.52	0.0666666666666667	0.01
CG9581	CG12659	2.37	0.129	-0.52	0.0666666666666667	0.01
CG9581	tef	2.22	0.129	-0.52	0.0666666666666667	0.01
CG9581	Hmg-2	2.22	0.129	-0.52	0.0666666666666667	0.01
CG9581	su(Hw)	2.13	0.129	-0.52	0.0666666666666667	0.01
CG9581	ERR	2.08	0.129	-0.52	0.0666666666666667	0.01
CG9581	CG2889	2.07	0.129	-0.52	0.0666666666666667	0.01
CG9581	CTCF	2.03	0.129	-0.52	0.0666666666666667	0.01
CG9581	CG14711	2	0.129	-0.52	0.0666666666666667	0.01
CG9581	CG17829	1.99	0.129	-0.52	0.0666666666666667	0.01
CG9581	Plzf	1.99	0.129	-0.52	0.0666666666666667	0.01
CG9581	ktub	1.78	0.129	-0.52	0.0666666666666667	0.01
CG9581	Pbp95	1.77	0.129	-0.52	0.0666666666666667	0.01
CG9581	MED4	1.72	0.129	-0.52	0.0666666666666667	0.01
CG9581	Pbp45	1.71	0.129	-0.52	0.0666666666666667	0.01
CG9581	fd68A	1.7	0.129	-0.52	0.0666666666666667	0.01
CG9581	CG31441	1.69	0.129	-0.52	0.0666666666666667	0.01
CG9581	Tusp	1.67	0.129	-0.52	0.0666666666666667	0.01
CG9581	Blimp-1	1.6	0.129	-0.52	0.0666666666666667	0.01
CG9581	CTPsyn	1.59	0.129	-0.52	0.0666666666666667	0.01
CG9581	MTA1-like	1.57	0.129	-0.52	0.0666666666666667	0.01
CG9581	CG14441	1.53	0.129	-0.52	0.0666666666666667	0.01
CG9578	CG9799	7.42	0.18	0.11	0.149071198499986	0.65
CG9578	CG4820	4.93	0.18	0.11	0.149071198499986	0.65
CG9578	CG6686	3.65	0.18	0.11	0.149071198499986	0.65
CG9578	sba	3.61	0.18	0.11	0.149071198499986	0.65
CG9578	CG4707	3.55	0.18	0.11	0.149071198499986	0.65
CG9578	E(var)3-9	3.36	0.18	0.11	0.149071198499986	0.65
CG9578	Mrtf	2.92	0.18	0.11	0.149071198499986	0.65
CG9578	dwg	2.9	0.18	0.11	0.149071198499986	0.65
CG9578	CG10669	2.74	0.18	0.11	0.149071198499986	0.65
CG9578	CG9948	2.41	0.18	0.11	0.149071198499986	0.65
CG9578	ERR	2.34	0.18	0.11	0.149071198499986	0.65
CG9578	CG4570	2.23	0.18	0.11	0.149071198499986	0.65
CG9578	msl-3	2.23	0.18	0.11	0.149071198499986	0.65
CG9578	Hakai	2.11	0.18	0.11	0.149071198499986	0.65
CG9578	CG5033	2.08	0.18	0.11	0.149071198499986	0.65
CG9578	Kdm2	2.07	0.18	0.11	0.149071198499986	0.65
CG9578	CG6683	2.03	0.18	0.11	0.149071198499986	0.65
CG9578	Dad	2.02	0.18	0.11	0.149071198499986	0.65
CG9578	gce	1.99	0.18	0.11	0.149071198499986	0.65
CG9578	ush	1.95	0.18	0.11	0.149071198499986	0.65
CG9578	CG17806	1.9	0.18	0.11	0.149071198499986	0.65
CG9578	CG14207	1.9	0.18	0.11	0.149071198499986	0.65
CG9578	CG9305	1.9	0.18	0.11	0.149071198499986	0.65
CG9578	Dip2	1.86	0.18	0.11	0.149071198499986	0.65
CG9578	CG5196	1.83	0.18	0.11	0.149071198499986	0.65
CG9578	CG11710	1.76	0.18	0.11	0.149071198499986	0.65
CG9578	key	1.72	0.18	0.11	0.149071198499986	0.65
CG9578	tio	1.68	0.18	0.11	0.149071198499986	0.65
CG9578	fu2	1.6	0.18	0.11	0.149071198499986	0.65
CG9578	CG6654	1.59	0.18	0.11	0.149071198499986	0.65
AnxB10	shn	4.85	0.116	0.42	1	0.9
AnxB10	cbt	3.05	0.116	0.42	1	0.9
AnxB10	l(3)73Ah	2.99	0.116	0.42	1	0.9
AnxB10	jing	2.87	0.116	0.42	1	0.9
AnxB10	kin17	2.76	0.116	0.42	1	0.9
AnxB10	CG10565	2.69	0.116	0.42	1	0.9
AnxB10	Dif	2.67	0.116	0.42	1	0.9
AnxB10	CG7101	2.54	0.116	0.42	1	0.9
AnxB10	Bap55	2.51	0.116	0.42	1	0.9
AnxB10	CG15011	2.39	0.116	0.42	1	0.9
AnxB10	Xbp1	2.33	0.116	0.42	1	0.9
AnxB10	Octbeta2R	2.31	0.116	0.42	1	0.9
AnxB10	CG2790	2.27	0.116	0.42	1	0.9
AnxB10	CG18265	2.24	0.116	0.42	1	0.9
AnxB10	Chrac-14	2.18	0.116	0.42	1	0.9
AnxB10	CG10274	2.17	0.116	0.42	1	0.9
AnxB10	fd68A	2.15	0.116	0.42	1	0.9
AnxB10	Ssl1	2.11	0.116	0.42	1	0.9
AnxB10	CG6654	2.05	0.116	0.42	1	0.9
AnxB10	CG34376	1.97	0.116	0.42	1	0.9
AnxB10	CG4820	1.87	0.116	0.42	1	0.9
AnxB10	Hth_Opa	1.79	0.116	0.42	1	0.9
AnxB10	CG11902	1.77	0.116	0.42	1	0.9
AnxB10	CG17359	1.74	0.116	0.42	1	0.9
AnxB10	CG3407	1.71	0.116	0.42	1	0.9
AnxB10	CG31365	1.69	0.116	0.42	1	0.9
AnxB10	CG8924	1.66	0.116	0.42	1	0.9
AnxB10	CG8319	1.58	0.116	0.42	1	0.9
AnxB10	CG17806	1.56	0.116	0.42	1	0.9
AnxB10	pita	1.56	0.116	0.42	1	0.9
sw	CG17361	5.85	0.081	0.2	0.683130051063973	0.54
sw	Ravus	5.73	0.081	0.2	0.683130051063973	0.54
sw	CTPsyn	4.65	0.081	0.2	0.683130051063973	0.54
sw	dalao	3.54	0.081	0.2	0.683130051063973	0.54
sw	mip120	3.48	0.081	0.2	0.683130051063973	0.54
sw	mxc	3.16	0.081	0.2	0.683130051063973	0.54
sw	e(y)3	3.08	0.081	0.2	0.683130051063973	0.54
sw	CG8314	2.87	0.081	0.2	0.683130051063973	0.54
sw	CG34422	2.7	0.081	0.2	0.683130051063973	0.54
sw	CTCF	2.63	0.081	0.2	0.683130051063973	0.54
sw	CG6683	2.52	0.081	0.2	0.683130051063973	0.54
sw	mor	2.36	0.081	0.2	0.683130051063973	0.54
sw	CG5196	2.3	0.081	0.2	0.683130051063973	0.54
sw	CG17359	2.09	0.081	0.2	0.683130051063973	0.54
sw	MED27	1.97	0.081	0.2	0.683130051063973	0.54
sw	CG12744	1.92	0.081	0.2	0.683130051063973	0.54
sw	NELF-B	1.88	0.081	0.2	0.683130051063973	0.54
sw	Su(H)	1.79	0.081	0.2	0.683130051063973	0.54
sw	stck	1.78	0.081	0.2	0.683130051063973	0.54
sw	CR43670	1.76	0.081	0.2	0.683130051063973	0.54
sw	Sry-delta	1.75	0.081	0.2	0.683130051063973	0.54
sw	ranshi	1.72	0.081	0.2	0.683130051063973	0.54
sw	CG10979	1.66	0.081	0.2	0.683130051063973	0.54
sw	dom	1.63	0.081	0.2	0.683130051063973	0.54
sw	ftz-f1	1.61	0.081	0.2	0.683130051063973	0.54
sw	shn	1.56	0.081	0.2	0.683130051063973	0.54
sw	HP1b	1.56	0.081	0.2	0.683130051063973	0.54
sw	Mrtf	1.54	0.081	0.2	0.683130051063973	0.54
sw	CG13123	1.54	0.081	0.2	0.683130051063973	0.54
sw	Pcl	1.54	0.081	0.2	0.683130051063973	0.54
Rab10	CG14710	6.77	0.066	-0.12	0.258198889747161	0.31
Rab10	CG6907	6.11	0.066	-0.12	0.258198889747161	0.31
Rab10	Hakai	4.72	0.066	-0.12	0.258198889747161	0.31
Rab10	CG13775	4.24	0.066	-0.12	0.258198889747161	0.31
Rab10	CG9305	3.92	0.066	-0.12	0.258198889747161	0.31
Rab10	vdVsx	3.88	0.066	-0.12	0.258198889747161	0.31
Rab10	Ravus	3.83	0.066	-0.12	0.258198889747161	0.31
Rab10	MED15	3.38	0.066	-0.12	0.258198889747161	0.31
Rab10	Xbp1	3.23	0.066	-0.12	0.258198889747161	0.31
Rab10	CG8388	3.17	0.066	-0.12	0.258198889747161	0.31
Rab10	Eip93F	2.81	0.066	-0.12	0.258198889747161	0.31
Rab10	hng1	2.71	0.066	-0.12	0.258198889747161	0.31
Rab10	CG6163	2.62	0.066	-0.12	0.258198889747161	0.31
Rab10	fd68A	2.62	0.066	-0.12	0.258198889747161	0.31
Rab10	MED28	2.36	0.066	-0.12	0.258198889747161	0.31
Rab10	CHES-1-like	2.32	0.066	-0.12	0.258198889747161	0.31
Rab10	dalao	2.29	0.066	-0.12	0.258198889747161	0.31
Rab10	CG2712	2.08	0.066	-0.12	0.258198889747161	0.31
Rab10	Taf8	2.01	0.066	-0.12	0.258198889747161	0.31
Rab10	ZnT49B	1.95	0.066	-0.12	0.258198889747161	0.31
Rab10	CG17829	1.92	0.066	-0.12	0.258198889747161	0.31
Rab10	Spps	1.89	0.066	-0.12	0.258198889747161	0.31
Rab10	Xpd	1.76	0.066	-0.12	0.258198889747161	0.31
Rab10	CG6276	1.75	0.066	-0.12	0.258198889747161	0.31
Rab10	CG34376	1.72	0.066	-0.12	0.258198889747161	0.31
Rab10	dwg	1.69	0.066	-0.12	0.258198889747161	0.31
Rab10	CG12768	1.68	0.066	-0.12	0.258198889747161	0.31
Rab10	TFAM	1.67	0.066	-0.12	0.258198889747161	0.31
Rab10	Hbn_Opa_Slp	1.67	0.066	-0.12	0.258198889747161	0.31
Rab10	CG2889	1.66	0.066	-0.12	0.258198889747161	0.31
CG17065	HP1b	6.99	0.246	0.3	0.487950036474267	0.21
CG17065	CG6163	6.03	0.246	0.3	0.487950036474267	0.21
CG17065	cbt	5.58	0.246	0.3	0.487950036474267	0.21
CG17065	jumu	5.5	0.246	0.3	0.487950036474267	0.21
CG17065	ranshi	4.96	0.246	0.3	0.487950036474267	0.21
CG17065	CG13123	3.01	0.246	0.3	0.487950036474267	0.21
CG17065	CG33695	2.75	0.246	0.3	0.487950036474267	0.21
CG17065	Tusp	2.73	0.246	0.3	0.487950036474267	0.21
CG17065	key	2.59	0.246	0.3	0.487950036474267	0.21
CG17065	Crc	2.58	0.246	0.3	0.487950036474267	0.21
CG17065	gce	2.53	0.246	0.3	0.487950036474267	0.21
CG17065	MESR4	2.51	0.246	0.3	0.487950036474267	0.21
CG17065	CG12299	2.46	0.246	0.3	0.487950036474267	0.21
CG17065	CG10959	2.45	0.246	0.3	0.487950036474267	0.21
CG17065	CG6813	2.39	0.246	0.3	0.487950036474267	0.21
CG17065	CG6654	2.38	0.246	0.3	0.487950036474267	0.21
CG17065	ttk	2.24	0.246	0.3	0.487950036474267	0.21
CG17065	dalao	2.13	0.246	0.3	0.487950036474267	0.21
CG17065	hng3	2.07	0.246	0.3	0.487950036474267	0.21
CG17065	CG7368	2.05	0.246	0.3	0.487950036474267	0.21
CG17065	Dip1	2	0.246	0.3	0.487950036474267	0.21
CG17065	e(y)3	1.92	0.246	0.3	0.487950036474267	0.21
CG17065	CG1647	1.9	0.246	0.3	0.487950036474267	0.21
CG17065	CG6907	1.9	0.246	0.3	0.487950036474267	0.21
CG17065	MED4	1.9	0.246	0.3	0.487950036474267	0.21
CG17065	CG12219	1.87	0.246	0.3	0.487950036474267	0.21
CG17065	CG4707	1.81	0.246	0.3	0.487950036474267	0.21
CG17065	dwg	1.79	0.246	0.3	0.487950036474267	0.21
CG17065	CycH	1.74	0.246	0.3	0.487950036474267	0.21
CG17065	Mef2	1.68	0.246	0.3	0.487950036474267	0.21
CG1504	CR43670	3.39	0.569	0.25	0.53748384988657	0.34
CG1504	wdn	2.67	0.569	0.25	0.53748384988657	0.34
CG1504	Scm	2.49	0.569	0.25	0.53748384988657	0.34
CG1504	ftz-f1	2.45	0.569	0.25	0.53748384988657	0.34
CG1504	ush	2.31	0.569	0.25	0.53748384988657	0.34
CG1504	Mrtf	2.3	0.569	0.25	0.53748384988657	0.34
CG1504	CG1647	2.15	0.569	0.25	0.53748384988657	0.34
CG1504	CG11247	2.02	0.569	0.25	0.53748384988657	0.34
CG1504	Trl	2	0.569	0.25	0.53748384988657	0.34
CG1504	Nf-YA	1.94	0.569	0.25	0.53748384988657	0.34
CG1504	CG9305	1.88	0.569	0.25	0.53748384988657	0.34
CG1504	MED28	1.87	0.569	0.25	0.53748384988657	0.34
CG1504	CkIIalpha-i1	1.86	0.569	0.25	0.53748384988657	0.34
CG1504	Trf	1.84	0.569	0.25	0.53748384988657	0.34
CG1504	CG13894	1.74	0.569	0.25	0.53748384988657	0.34
CG1504	CG8319	1.72	0.569	0.25	0.53748384988657	0.34
CG1504	grau	1.66	0.569	0.25	0.53748384988657	0.34
CG1504	egg	1.65	0.569	0.25	0.53748384988657	0.34
CG1504	CG1024	1.63	0.569	0.25	0.53748384988657	0.34
CG1504	CG5033	1.62	0.569	0.25	0.53748384988657	0.34
CG1504	Rpb8	1.61	0.569	0.25	0.53748384988657	0.34
CG1504	mTTF	1.57	0.569	0.25	0.53748384988657	0.34
CG1504	CG7818	1.53	0.569	0.25	0.53748384988657	0.34
CG1504	tef	1.51	0.569	0.25	0.53748384988657	0.34
CG1504	CG1792	1.51	0.569	0.25	0.53748384988657	0.34
CG1504	CG1663	1.49	0.569	0.25	0.53748384988657	0.34
CG1504	CG17361	1.48	0.569	0.25	0.53748384988657	0.34
CG1504	mamo	1.45	0.569	0.25	0.53748384988657	0.34
CG1504	vdVsx	1.39	0.569	0.25	0.53748384988657	0.34
CG1504	mip120	1.38	0.569	0.25	0.53748384988657	0.34
l(1)G0004	Hr38	8.05	0.098	-0.26	0.447213595499958	0.39
l(1)G0004	CG2889	5.88	0.098	-0.26	0.447213595499958	0.39
l(1)G0004	CG4820	3.86	0.098	-0.26	0.447213595499958	0.39
l(1)G0004	Met	2.5	0.098	-0.26	0.447213595499958	0.39
l(1)G0004	Taf1	2.32	0.098	-0.26	0.447213595499958	0.39
l(1)G0004	Scm	2.31	0.098	-0.26	0.447213595499958	0.39
l(1)G0004	CG2129	2.3	0.098	-0.26	0.447213595499958	0.39
l(1)G0004	row	2.29	0.098	-0.26	0.447213595499958	0.39
l(1)G0004	CG10631	2.27	0.098	-0.26	0.447213595499958	0.39
l(1)G0004	CG4570	2.24	0.098	-0.26	0.447213595499958	0.39
l(1)G0004	CG11456	2.17	0.098	-0.26	0.447213595499958	0.39
l(1)G0004	her	2.11	0.098	-0.26	0.447213595499958	0.39
l(1)G0004	MED20	2.1	0.098	-0.26	0.447213595499958	0.39
l(1)G0004	Iswi	1.96	0.098	-0.26	0.447213595499958	0.39
l(1)G0004	Eip93F	1.9	0.098	-0.26	0.447213595499958	0.39
l(1)G0004	HP1b	1.82	0.098	-0.26	0.447213595499958	0.39
l(1)G0004	shn	1.68	0.098	-0.26	0.447213595499958	0.39
l(1)G0004	CG34422	1.67	0.098	-0.26	0.447213595499958	0.39
l(1)G0004	Mtp	1.67	0.098	-0.26	0.447213595499958	0.39
l(1)G0004	phtf	1.67	0.098	-0.26	0.447213595499958	0.39
l(1)G0004	CG10209	1.6	0.098	-0.26	0.447213595499958	0.39
l(1)G0004	Ravus	1.56	0.098	-0.26	0.447213595499958	0.39
l(1)G0004	NC2beta	1.55	0.098	-0.26	0.447213595499958	0.39
l(1)G0004	Dip1	1.54	0.098	-0.26	0.447213595499958	0.39
l(1)G0004	CG3919	1.53	0.098	-0.26	0.447213595499958	0.39
l(1)G0004	dwg	1.5	0.098	-0.26	0.447213595499958	0.39
l(1)G0004	achi	1.5	0.098	-0.26	0.447213595499958	0.39
l(1)G0004	CG18265	1.48	0.098	-0.26	0.447213595499958	0.39
l(1)G0004	ADD1	1.47	0.098	-0.26	0.447213595499958	0.39
l(1)G0004	CR43670	1.47	0.098	-0.26	0.447213595499958	0.39
HERC2	Mtp	3.48	0.096	-0.02	0.142857142857143	0.1
HERC2	CG6808	3.12	0.096	-0.02	0.142857142857143	0.1
HERC2	CG15601	2.57	0.096	-0.02	0.142857142857143	0.1
HERC2	CG13775	2.34	0.096	-0.02	0.142857142857143	0.1
HERC2	Mes2	2.23	0.096	-0.02	0.142857142857143	0.1
HERC2	CG14200	2.21	0.096	-0.02	0.142857142857143	0.1
HERC2	Ravus	1.85	0.096	-0.02	0.142857142857143	0.1
HERC2	ADD1	1.85	0.096	-0.02	0.142857142857143	0.1
HERC2	ush	1.83	0.096	-0.02	0.142857142857143	0.1
HERC2	CG33213	1.8	0.096	-0.02	0.142857142857143	0.1
HERC2	ttk	1.72	0.096	-0.02	0.142857142857143	0.1
HERC2	CG31224	1.71	0.096	-0.02	0.142857142857143	0.1
HERC2	CG2199	1.7	0.096	-0.02	0.142857142857143	0.1
HERC2	bigmax	1.69	0.096	-0.02	0.142857142857143	0.1
HERC2	CHES-1-like	1.68	0.096	-0.02	0.142857142857143	0.1
HERC2	Rabex-5	1.66	0.096	-0.02	0.142857142857143	0.1
HERC2	bon	1.66	0.096	-0.02	0.142857142857143	0.1
HERC2	RpIII128	1.65	0.096	-0.02	0.142857142857143	0.1
HERC2	CG1602	1.64	0.096	-0.02	0.142857142857143	0.1
HERC2	NELF-B	1.64	0.096	-0.02	0.142857142857143	0.1
HERC2	CG10979	1.54	0.096	-0.02	0.142857142857143	0.1
HERC2	CG2790	1.53	0.096	-0.02	0.142857142857143	0.1
HERC2	CG17359	1.53	0.096	-0.02	0.142857142857143	0.1
HERC2	CG5196	1.52	0.096	-0.02	0.142857142857143	0.1
HERC2	Lmpt	1.52	0.096	-0.02	0.142857142857143	0.1
HERC2	Tip60	1.5	0.096	-0.02	0.142857142857143	0.1
HERC2	mxc	1.44	0.096	-0.02	0.142857142857143	0.1
HERC2	CG30020	1.43	0.096	-0.02	0.142857142857143	0.1
HERC2	mld	1.42	0.096	-0.02	0.142857142857143	0.1
HERC2	CG4424	1.41	0.096	-0.02	0.142857142857143	0.1
cactin	CG4553	6.04	0.123	0.42	0.786795792469443	0.95
cactin	tef	4.63	0.123	0.42	0.786795792469443	0.95
cactin	E2f2	3.27	0.123	0.42	0.786795792469443	0.95
cactin	CG1647	3.19	0.123	0.42	0.786795792469443	0.95
cactin	Atu	2.55	0.123	0.42	0.786795792469443	0.95
cactin	CG44002	2.53	0.123	0.42	0.786795792469443	0.95
cactin	CG6808	2.47	0.123	0.42	0.786795792469443	0.95
cactin	Rbsn-5	2.33	0.123	0.42	0.786795792469443	0.95
cactin	CG31441	2.3	0.123	0.42	0.786795792469443	0.95
cactin	CG34422	2.15	0.123	0.42	0.786795792469443	0.95
cactin	ftz-f1	2.11	0.123	0.42	0.786795792469443	0.95
cactin	CG32982	2.09	0.123	0.42	0.786795792469443	0.95
cactin	CG14710	2.07	0.123	0.42	0.786795792469443	0.95
cactin	CG31365	2.01	0.123	0.42	0.786795792469443	0.95
cactin	l(3)73Ah	1.92	0.123	0.42	0.786795792469443	0.95
cactin	CG7518	1.91	0.123	0.42	0.786795792469443	0.95
cactin	Hakai	1.91	0.123	0.42	0.786795792469443	0.95
cactin	sba	1.9	0.123	0.42	0.786795792469443	0.95
cactin	e(y)3	1.87	0.123	0.42	0.786795792469443	0.95
cactin	nerfin-1	1.85	0.123	0.42	0.786795792469443	0.95
cactin	CG10904	1.82	0.123	0.42	0.786795792469443	0.95
cactin	CG7745	1.81	0.123	0.42	0.786795792469443	0.95
cactin	Xpd	1.78	0.123	0.42	0.786795792469443	0.95
cactin	NC2beta	1.77	0.123	0.42	0.786795792469443	0.95
cactin	Mtp	1.76	0.123	0.42	0.786795792469443	0.95
cactin	esn	1.73	0.123	0.42	0.786795792469443	0.95
cactin	CG4617	1.69	0.123	0.42	0.786795792469443	0.95
cactin	CG15435	1.65	0.123	0.42	0.786795792469443	0.95
cactin	tio	1.63	0.123	0.42	0.786795792469443	0.95
cactin	Su(var)2-HP2	1.62	0.123	0.42	0.786795792469443	0.95
CG15456	CG6276	5.54	0.111	-0.24	0.124034734589208	0.37
CG15456	CrebA	3.58	0.111	-0.24	0.124034734589208	0.37
CG15456	NELF-B	3.56	0.111	-0.24	0.124034734589208	0.37
CG15456	CG14207	3.53	0.111	-0.24	0.124034734589208	0.37
CG15456	CG7987	3.5	0.111	-0.24	0.124034734589208	0.37
CG15456	Spt3	3.07	0.111	-0.24	0.124034734589208	0.37
CG15456	ERR	2.99	0.111	-0.24	0.124034734589208	0.37
CG15456	Iswi	2.93	0.111	-0.24	0.124034734589208	0.37
CG15456	ADD1	2.92	0.111	-0.24	0.124034734589208	0.37
CG15456	Blimp-1	2.88	0.111	-0.24	0.124034734589208	0.37
CG15456	yem	2.67	0.111	-0.24	0.124034734589208	0.37
CG15456	Su(z)12	2.61	0.111	-0.24	0.124034734589208	0.37
CG15456	Su(H)	2.58	0.111	-0.24	0.124034734589208	0.37
CG15456	CG2889	2.52	0.111	-0.24	0.124034734589208	0.37
CG15456	CG32982	2.28	0.111	-0.24	0.124034734589208	0.37
CG15456	CG6808	2.12	0.111	-0.24	0.124034734589208	0.37
CG15456	CHES-1-like	2.11	0.111	-0.24	0.124034734589208	0.37
CG15456	shn	2.04	0.111	-0.24	0.124034734589208	0.37
CG15456	CG1602	1.93	0.111	-0.24	0.124034734589208	0.37
CG15456	Dif	1.92	0.111	-0.24	0.124034734589208	0.37
CG15456	CG12219	1.87	0.111	-0.24	0.124034734589208	0.37
CG15456	CG10979	1.86	0.111	-0.24	0.124034734589208	0.37
CG15456	E2f2	1.84	0.111	-0.24	0.124034734589208	0.37
CG15456	CG45071	1.81	0.111	-0.24	0.124034734589208	0.37
CG15456	l(3)mbt	1.81	0.111	-0.24	0.124034734589208	0.37
CG15456	Asciz	1.79	0.111	-0.24	0.124034734589208	0.37
CG15456	CG10959	1.76	0.111	-0.24	0.124034734589208	0.37
CG15456	lid	1.76	0.111	-0.24	0.124034734589208	0.37
CG15456	Mef2	1.75	0.111	-0.24	0.124034734589208	0.37
CG15456	CG44002	1.75	0.111	-0.24	0.124034734589208	0.37
CG11710	MESR4	4.46	0.15	0.28	0.560611910581388	0.61
CG11710	Crc	3.6	0.15	0.28	0.560611910581388	0.61
CG11710	CG12942	3.22	0.15	0.28	0.560611910581388	0.61
CG11710	CG15601	3.06	0.15	0.28	0.560611910581388	0.61
CG11710	CG3838	2.88	0.15	0.28	0.560611910581388	0.61
CG11710	Brd8	2.66	0.15	0.28	0.560611910581388	0.61
CG11710	ttk	2.57	0.15	0.28	0.560611910581388	0.61
CG11710	CG5033	2.35	0.15	0.28	0.560611910581388	0.61
CG11710	pfk	2.2	0.15	0.28	0.560611910581388	0.61
CG11710	MED15	2.12	0.15	0.28	0.560611910581388	0.61
CG11710	pzg	2.03	0.15	0.28	0.560611910581388	0.61
CG11710	Tbp	2	0.15	0.28	0.560611910581388	0.61
CG11710	Rabex-5	2	0.15	0.28	0.560611910581388	0.61
CG11710	CG30403	1.96	0.15	0.28	0.560611910581388	0.61
CG11710	CR43670	1.94	0.15	0.28	0.560611910581388	0.61
CG11710	TH1	1.9	0.15	0.28	0.560611910581388	0.61
CG11710	Chrac-14	1.79	0.15	0.28	0.560611910581388	0.61
CG11710	ush	1.77	0.15	0.28	0.560611910581388	0.61
CG11710	E(z)	1.76	0.15	0.28	0.560611910581388	0.61
CG11710	Su(z)12	1.75	0.15	0.28	0.560611910581388	0.61
CG11710	MED25	1.73	0.15	0.28	0.560611910581388	0.61
CG11710	CG8159	1.72	0.15	0.28	0.560611910581388	0.61
CG11710	Plzf	1.71	0.15	0.28	0.560611910581388	0.61
CG11710	CG14965	1.64	0.15	0.28	0.560611910581388	0.61
CG11710	Chrac-16	1.61	0.15	0.28	0.560611910581388	0.61
CG11710	CG6907	1.6	0.15	0.28	0.560611910581388	0.61
CG11710	Atf-2	1.6	0.15	0.28	0.560611910581388	0.61
CG11710	bs	1.58	0.15	0.28	0.560611910581388	0.61
CG11710	Brf	1.57	0.15	0.28	0.560611910581388	0.61
CG11710	tio	1.54	0.15	0.28	0.560611910581388	0.61
CG32506	CG32982	6.45	0.179	0.56	0.258198889747161	0.42
CG32506	CG1663	4.11	0.179	0.56	0.258198889747161	0.42
CG32506	ssp	3.14	0.179	0.56	0.258198889747161	0.42
CG32506	Aef1	3.07	0.179	0.56	0.258198889747161	0.42
CG32506	Xpd	2.98	0.179	0.56	0.258198889747161	0.42
CG32506	MESR4	2.86	0.179	0.56	0.258198889747161	0.42
CG32506	esn	2.73	0.179	0.56	0.258198889747161	0.42
CG32506	MBD-R2	2.61	0.179	0.56	0.258198889747161	0.42
CG32506	CG34376	2.53	0.179	0.56	0.258198889747161	0.42
CG32506	hng3	2.47	0.179	0.56	0.258198889747161	0.42
CG32506	dOptix	2.42	0.179	0.56	0.258198889747161	0.42
CG32506	jing	2.37	0.179	0.56	0.258198889747161	0.42
CG32506	mamo	2.26	0.179	0.56	0.258198889747161	0.42
CG32506	Dh44-R2	2.23	0.179	0.56	0.258198889747161	0.42
CG32506	egg	2.23	0.179	0.56	0.258198889747161	0.42
CG32506	HP1b	2.2	0.179	0.56	0.258198889747161	0.42
CG32506	bs	2.04	0.179	0.56	0.258198889747161	0.42
CG32506	Su(var)3-9	2.02	0.179	0.56	0.258198889747161	0.42
CG32506	CG9948	1.99	0.179	0.56	0.258198889747161	0.42
CG32506	tio	1.97	0.179	0.56	0.258198889747161	0.42
CG32506	NELF-B	1.94	0.179	0.56	0.258198889747161	0.42
CG32506	az2	1.69	0.179	0.56	0.258198889747161	0.42
CG32506	MED15	1.65	0.179	0.56	0.258198889747161	0.42
CG32506	Pbp95	1.63	0.179	0.56	0.258198889747161	0.42
CG32506	Trl	1.59	0.179	0.56	0.258198889747161	0.42
CG32506	row	1.53	0.179	0.56	0.258198889747161	0.42
CG32506	Elp3	1.49	0.179	0.56	0.258198889747161	0.42
CG32506	CG3838	1.48	0.179	0.56	0.258198889747161	0.42
CG32506	dwg	1.48	0.179	0.56	0.258198889747161	0.42
CG32506	Kdm2	1.44	0.179	0.56	0.258198889747161	0.42
CG1812	CG9305	7.19	0.058	-0.01	0.149071198499986	0.24
CG1812	mip120	5.32	0.058	-0.01	0.149071198499986	0.24
CG1812	Zif	3.43	0.058	-0.01	0.149071198499986	0.24
CG1812	NELF-B	2.91	0.058	-0.01	0.149071198499986	0.24
CG1812	CHES-1-like	2.63	0.058	-0.01	0.149071198499986	0.24
CG1812	CG6163	2.56	0.058	-0.01	0.149071198499986	0.24
CG1812	CG8145	2.51	0.058	-0.01	0.149071198499986	0.24
CG1812	esn	2.49	0.058	-0.01	0.149071198499986	0.24
CG1812	CG12299	2.46	0.058	-0.01	0.149071198499986	0.24
CG1812	CG14441	2.24	0.058	-0.01	0.149071198499986	0.24
CG1812	Trl	2.22	0.058	-0.01	0.149071198499986	0.24
CG1812	CG13894	2.22	0.058	-0.01	0.149071198499986	0.24
CG1812	CG6686	2.08	0.058	-0.01	0.149071198499986	0.24
CG1812	CG33213	2.07	0.058	-0.01	0.149071198499986	0.24
CG1812	CG18476	1.99	0.058	-0.01	0.149071198499986	0.24
CG1812	mld	1.94	0.058	-0.01	0.149071198499986	0.24
CG1812	hng3	1.93	0.058	-0.01	0.149071198499986	0.24
CG1812	Tbp	1.93	0.058	-0.01	0.149071198499986	0.24
CG1812	CG32982	1.91	0.058	-0.01	0.149071198499986	0.24
CG1812	grau	1.9	0.058	-0.01	0.149071198499986	0.24
CG1812	dom	1.86	0.058	-0.01	0.149071198499986	0.24
CG1812	Eip93F	1.83	0.058	-0.01	0.149071198499986	0.24
CG1812	Mef2	1.8	0.058	-0.01	0.149071198499986	0.24
CG1812	CG14667	1.73	0.058	-0.01	0.149071198499986	0.24
CG1812	CG12155	1.71	0.058	-0.01	0.149071198499986	0.24
CG1812	msl-3	1.68	0.058	-0.01	0.149071198499986	0.24
CG1812	wek	1.67	0.058	-0.01	0.149071198499986	0.24
CG1812	CG6272	1.62	0.058	-0.01	0.149071198499986	0.24
CG1812	MESR4	1.62	0.058	-0.01	0.149071198499986	0.24
CG1812	CG34376	1.6	0.058	-0.01	0.149071198499986	0.24
RunxB	Spps	4.63	0.369	-0.09	0.29277002188456	0.26
RunxB	vdOptix.vdVsx	4.17	0.369	-0.09	0.29277002188456	0.26
RunxB	CG11902	3.55	0.369	-0.09	0.29277002188456	0.26
RunxB	Tip60	3.36	0.369	-0.09	0.29277002188456	0.26
RunxB	CG42748	3.16	0.369	-0.09	0.29277002188456	0.26
RunxB	tio	2.98	0.369	-0.09	0.29277002188456	0.26
RunxB	CG31388	2.79	0.369	-0.09	0.29277002188456	0.26
RunxB	Rbsn-5	2.58	0.369	-0.09	0.29277002188456	0.26
RunxB	CG9948	2.54	0.369	-0.09	0.29277002188456	0.26
RunxB	CG7518	2.42	0.369	-0.09	0.29277002188456	0.26
RunxB	MESR4	2.26	0.369	-0.09	0.29277002188456	0.26
RunxB	su(Hw)	2.03	0.369	-0.09	0.29277002188456	0.26
RunxB	Spt5	1.96	0.369	-0.09	0.29277002188456	0.26
RunxB	CG6272	1.92	0.369	-0.09	0.29277002188456	0.26
RunxB	CG16863	1.9	0.369	-0.09	0.29277002188456	0.26
RunxB	Crc	1.88	0.369	-0.09	0.29277002188456	0.26
RunxB	dDpp	1.85	0.369	-0.09	0.29277002188456	0.26
RunxB	CG3919	1.84	0.369	-0.09	0.29277002188456	0.26
RunxB	CG3281	1.83	0.369	-0.09	0.29277002188456	0.26
RunxB	Rel	1.78	0.369	-0.09	0.29277002188456	0.26
RunxB	Hakai	1.73	0.369	-0.09	0.29277002188456	0.26
RunxB	YL-1	1.72	0.369	-0.09	0.29277002188456	0.26
RunxB	CG12236	1.71	0.369	-0.09	0.29277002188456	0.26
RunxB	CG7368	1.68	0.369	-0.09	0.29277002188456	0.26
RunxB	E2f2	1.66	0.369	-0.09	0.29277002188456	0.26
RunxB	mld	1.63	0.369	-0.09	0.29277002188456	0.26
RunxB	RpII33	1.63	0.369	-0.09	0.29277002188456	0.26
RunxB	Ssrp	1.61	0.369	-0.09	0.29277002188456	0.26
RunxB	pfk	1.58	0.369	-0.09	0.29277002188456	0.26
RunxB	CG15435	1.57	0.369	-0.09	0.29277002188456	0.26
CG1532	CG11560	5.57	0.158	0.18	0.53748384988657	0.37
CG1532	Brd8	4.26	0.158	0.18	0.53748384988657	0.37
CG1532	CG33695	4.07	0.158	0.18	0.53748384988657	0.37
CG1532	CG1663	3.98	0.158	0.18	0.53748384988657	0.37
CG1532	CG44002	3.56	0.158	0.18	0.53748384988657	0.37
CG1532	Chrac-14	3.46	0.158	0.18	0.53748384988657	0.37
CG1532	CG32700	3.36	0.158	0.18	0.53748384988657	0.37
CG1532	Lmpt	2.89	0.158	0.18	0.53748384988657	0.37
CG1532	CG9305	2.82	0.158	0.18	0.53748384988657	0.37
CG1532	yem	2.79	0.158	0.18	0.53748384988657	0.37
CG1532	CG8145	2.64	0.158	0.18	0.53748384988657	0.37
CG1532	Mat1	2.63	0.158	0.18	0.53748384988657	0.37
CG1532	her	2.54	0.158	0.18	0.53748384988657	0.37
CG1532	gce	2.53	0.158	0.18	0.53748384988657	0.37
CG1532	CG8314	2.37	0.158	0.18	0.53748384988657	0.37
CG1532	dDpp	2.3	0.158	0.18	0.53748384988657	0.37
CG1532	Su(H)	2.3	0.158	0.18	0.53748384988657	0.37
CG1532	Pc	2.26	0.158	0.18	0.53748384988657	0.37
CG1532	Dif	2.22	0.158	0.18	0.53748384988657	0.37
CG1532	jumu	2.11	0.158	0.18	0.53748384988657	0.37
CG1532	CG3065	2.01	0.158	0.18	0.53748384988657	0.37
CG1532	egg	2	0.158	0.18	0.53748384988657	0.37
CG1532	ph-p	1.98	0.158	0.18	0.53748384988657	0.37
CG1532	phol	1.97	0.158	0.18	0.53748384988657	0.37
CG1532	dalao	1.97	0.158	0.18	0.53748384988657	0.37
CG1532	bs	1.93	0.158	0.18	0.53748384988657	0.37
CG1532	CG4936	1.92	0.158	0.18	0.53748384988657	0.37
CG1532	MTA1-like	1.91	0.158	0.18	0.53748384988657	0.37
CG1532	HP1b	1.9	0.158	0.18	0.53748384988657	0.37
CG1532	NfI	1.86	0.158	0.18	0.53748384988657	0.37
CG1518	Crc	13.83	0.193	0.6	0.53748384988657	0.42
CG1518	CG2199	7.73	0.193	0.6	0.53748384988657	0.42
CG1518	CG34376	6.38	0.193	0.6	0.53748384988657	0.42
CG1518	CG6254	6.08	0.193	0.6	0.53748384988657	0.42
CG1518	Hmg-2	5.94	0.193	0.6	0.53748384988657	0.42
CG1518	Aef1	5.41	0.193	0.6	0.53748384988657	0.42
CG1518	CG4707	5.2	0.193	0.6	0.53748384988657	0.42
CG1518	mip120	4.8	0.193	0.6	0.53748384988657	0.42
CG1518	CG6276	4.37	0.193	0.6	0.53748384988657	0.42
CG1518	Chi	4.25	0.193	0.6	0.53748384988657	0.42
CG1518	Brd8	4.1	0.193	0.6	0.53748384988657	0.42
CG1518	CG1647	3.98	0.193	0.6	0.53748384988657	0.42
CG1518	Bap55	3.87	0.193	0.6	0.53748384988657	0.42
CG1518	CG7987	3.86	0.193	0.6	0.53748384988657	0.42
CG1518	CG3313	3.73	0.193	0.6	0.53748384988657	0.42
CG1518	CG9305	3.37	0.193	0.6	0.53748384988657	0.42
CG1518	CG31388	3.28	0.193	0.6	0.53748384988657	0.42
CG1518	CG13123	3.15	0.193	0.6	0.53748384988657	0.42
CG1518	Set2	2.96	0.193	0.6	0.53748384988657	0.42
CG1518	CG4553	2.7	0.193	0.6	0.53748384988657	0.42
CG1518	jumu	2.63	0.193	0.6	0.53748384988657	0.42
CG1518	CG5180	2.62	0.193	0.6	0.53748384988657	0.42
CG1518	CG14711	2.61	0.193	0.6	0.53748384988657	0.42
CG1518	lid	2.55	0.193	0.6	0.53748384988657	0.42
CG1518	stwl	2.48	0.193	0.6	0.53748384988657	0.42
CG1518	Dref	2.38	0.193	0.6	0.53748384988657	0.42
CG1518	Plzf	2.29	0.193	0.6	0.53748384988657	0.42
CG1518	CG13624	2.29	0.193	0.6	0.53748384988657	0.42
CG1518	CG12299	2.27	0.193	0.6	0.53748384988657	0.42
CG1518	e(y)3	2.24	0.193	0.6	0.53748384988657	0.42
bves	CG33213	3.69	0.127	-0.41	-0.0158730158730159	0.51
bves	cbt	3.21	0.127	-0.41	-0.0158730158730159	0.51
bves	CG18476	2.91	0.127	-0.41	-0.0158730158730159	0.51
bves	CG14712	2.88	0.127	-0.41	-0.0158730158730159	0.51
bves	CycH	2.77	0.127	-0.41	-0.0158730158730159	0.51
bves	CHES-1-like	2.76	0.127	-0.41	-0.0158730158730159	0.51
bves	CG10959	2.68	0.127	-0.41	-0.0158730158730159	0.51
bves	Iswi	2.68	0.127	-0.41	-0.0158730158730159	0.51
bves	CG4360	2.65	0.127	-0.41	-0.0158730158730159	0.51
bves	MED15	2.43	0.127	-0.41	-0.0158730158730159	0.51
bves	Asciz	2.42	0.127	-0.41	-0.0158730158730159	0.51
bves	her	2.41	0.127	-0.41	-0.0158730158730159	0.51
bves	CG6276	2.22	0.127	-0.41	-0.0158730158730159	0.51
bves	Bx	2.18	0.127	-0.41	-0.0158730158730159	0.51
bves	CG2790	2.18	0.127	-0.41	-0.0158730158730159	0.51
bves	shn	2.12	0.127	-0.41	-0.0158730158730159	0.51
bves	tna	2.11	0.127	-0.41	-0.0158730158730159	0.51
bves	CG45071	2.09	0.127	-0.41	-0.0158730158730159	0.51
bves	CG4707	2.07	0.127	-0.41	-0.0158730158730159	0.51
bves	Chi	2.05	0.127	-0.41	-0.0158730158730159	0.51
bves	key	2.03	0.127	-0.41	-0.0158730158730159	0.51
bves	stc	2.02	0.127	-0.41	-0.0158730158730159	0.51
bves	Elp3	1.99	0.127	-0.41	-0.0158730158730159	0.51
bves	CG1647	1.97	0.127	-0.41	-0.0158730158730159	0.51
bves	MED25	1.93	0.127	-0.41	-0.0158730158730159	0.51
bves	Ssl1	1.85	0.127	-0.41	-0.0158730158730159	0.51
bves	TFAM	1.75	0.127	-0.41	-0.0158730158730159	0.51
bves	CG15601	1.74	0.127	-0.41	-0.0158730158730159	0.51
bves	Spt5	1.72	0.127	-0.41	-0.0158730158730159	0.51
bves	Trl	1.71	0.127	-0.41	-0.0158730158730159	0.51
CG15445	CG10366	4.82	0.117	0	0.29277002188456	0.5
CG15445	Zif	4.55	0.117	0	0.29277002188456	0.5
CG15445	CG30403	4.14	0.117	0	0.29277002188456	0.5
CG15445	E(var)3-9	4.09	0.117	0	0.29277002188456	0.5
CG15445	CG34376	3.81	0.117	0	0.29277002188456	0.5
CG15445	Chi	3.58	0.117	0	0.29277002188456	0.5
CG15445	MED27	2.76	0.117	0	0.29277002188456	0.5
CG15445	hng3	2.62	0.117	0	0.29277002188456	0.5
CG15445	Mio	2.61	0.117	0	0.29277002188456	0.5
CG15445	CG15601	2.32	0.117	0	0.29277002188456	0.5
CG15445	CG12769	2.24	0.117	0	0.29277002188456	0.5
CG15445	CG17361	2.05	0.117	0	0.29277002188456	0.5
CG15445	Pbp95	1.98	0.117	0	0.29277002188456	0.5
CG15445	nvy	1.97	0.117	0	0.29277002188456	0.5
CG15445	Pc	1.97	0.117	0	0.29277002188456	0.5
CG15445	CG8281	1.95	0.117	0	0.29277002188456	0.5
CG15445	CG12659	1.93	0.117	0	0.29277002188456	0.5
CG15445	pfk	1.92	0.117	0	0.29277002188456	0.5
CG15445	CG4570	1.9	0.117	0	0.29277002188456	0.5
CG15445	schlank	1.89	0.117	0	0.29277002188456	0.5
CG15445	Side	1.88	0.117	0	0.29277002188456	0.5
CG15445	MRG15	1.88	0.117	0	0.29277002188456	0.5
CG15445	Crc	1.88	0.117	0	0.29277002188456	0.5
CG15445	CG45071	1.87	0.117	0	0.29277002188456	0.5
CG15445	CG44247	1.79	0.117	0	0.29277002188456	0.5
CG15445	CG12744	1.77	0.117	0	0.29277002188456	0.5
CG15445	CG17829	1.77	0.117	0	0.29277002188456	0.5
CG15445	dom	1.74	0.117	0	0.29277002188456	0.5
CG15445	ttk	1.72	0.117	0	0.29277002188456	0.5
CG15445	CG6272	1.69	0.117	0	0.29277002188456	0.5
CG1722	phtf	7	0.095	-0.25	0.149071198499986	0.01
CG1722	CG2875	4.39	0.095	-0.25	0.149071198499986	0.01
CG1722	D_BarHI	2.92	0.095	-0.25	0.149071198499986	0.01
CG1722	CG1602	2.66	0.095	-0.25	0.149071198499986	0.01
CG1722	dwg	2.54	0.095	-0.25	0.149071198499986	0.01
CG1722	CG6686	2.46	0.095	-0.25	0.149071198499986	0.01
CG1722	CG1647	2.33	0.095	-0.25	0.149071198499986	0.01
CG1722	grau	2.19	0.095	-0.25	0.149071198499986	0.01
CG1722	CG2712	2.05	0.095	-0.25	0.149071198499986	0.01
CG1722	CG3919	2.05	0.095	-0.25	0.149071198499986	0.01
CG1722	TFAM	1.89	0.095	-0.25	0.149071198499986	0.01
CG1722	wdn	1.88	0.095	-0.25	0.149071198499986	0.01
CG1722	Cdc5	1.79	0.095	-0.25	0.149071198499986	0.01
CG1722	CG5033	1.72	0.095	-0.25	0.149071198499986	0.01
CG1722	su(Hw)	1.66	0.095	-0.25	0.149071198499986	0.01
CG1722	mip120	1.64	0.095	-0.25	0.149071198499986	0.01
CG1722	CG12942	1.64	0.095	-0.25	0.149071198499986	0.01
CG1722	l(3)mbt	1.63	0.095	-0.25	0.149071198499986	0.01
CG1722	mTTF	1.58	0.095	-0.25	0.149071198499986	0.01
CG1722	CG1233	1.57	0.095	-0.25	0.149071198499986	0.01
CG1722	ttk	1.49	0.095	-0.25	0.149071198499986	0.01
CG1722	Dip1	1.46	0.095	-0.25	0.149071198499986	0.01
CG1722	CG3407	1.46	0.095	-0.25	0.149071198499986	0.01
CG1722	e(y)3	1.45	0.095	-0.25	0.149071198499986	0.01
CG1722	Ssrp	1.43	0.095	-0.25	0.149071198499986	0.01
CG1722	Rpb8	1.42	0.095	-0.25	0.149071198499986	0.01
CG1722	CG12155	1.41	0.095	-0.25	0.149071198499986	0.01
CG1722	Tip60	1.41	0.095	-0.25	0.149071198499986	0.01
CG1722	dDpp	1.41	0.095	-0.25	0.149071198499986	0.01
CG1722	ush	1.41	0.095	-0.25	0.149071198499986	0.01
tty	Dad	4.43	0.17	-0.43	0.124034734589208	0.15
tty	CG12155	4.41	0.17	-0.43	0.124034734589208	0.15
tty	CG11456	2.69	0.17	-0.43	0.124034734589208	0.15
tty	CTPsyn	2.57	0.17	-0.43	0.124034734589208	0.15
tty	CG7928	2.44	0.17	-0.43	0.124034734589208	0.15
tty	Elp3	2.27	0.17	-0.43	0.124034734589208	0.15
tty	CG13775	2.2	0.17	-0.43	0.124034734589208	0.15
tty	CG33213	2.19	0.17	-0.43	0.124034734589208	0.15
tty	CG10366	2.1	0.17	-0.43	0.124034734589208	0.15
tty	ph-p	2.08	0.17	-0.43	0.124034734589208	0.15
tty	CG8319	1.97	0.17	-0.43	0.124034734589208	0.15
tty	gce	1.88	0.17	-0.43	0.124034734589208	0.15
tty	CG12744	1.87	0.17	-0.43	0.124034734589208	0.15
tty	NELF-B	1.85	0.17	-0.43	0.124034734589208	0.15
tty	CG1647	1.81	0.17	-0.43	0.124034734589208	0.15
tty	ttk	1.74	0.17	-0.43	0.124034734589208	0.15
tty	CHES-1-like	1.66	0.17	-0.43	0.124034734589208	0.15
tty	Trl	1.56	0.17	-0.43	0.124034734589208	0.15
tty	Taf2	1.56	0.17	-0.43	0.124034734589208	0.15
tty	CG30403	1.54	0.17	-0.43	0.124034734589208	0.15
tty	CG44247	1.54	0.17	-0.43	0.124034734589208	0.15
tty	Rbsn-5	1.5	0.17	-0.43	0.124034734589208	0.15
tty	stwl	1.5	0.17	-0.43	0.124034734589208	0.15
tty	CG3847	1.48	0.17	-0.43	0.124034734589208	0.15
tty	MED27	1.43	0.17	-0.43	0.124034734589208	0.15
tty	CG12768	1.37	0.17	-0.43	0.124034734589208	0.15
tty	Mef2	1.37	0.17	-0.43	0.124034734589208	0.15
tty	CG44002	1.37	0.17	-0.43	0.124034734589208	0.15
tty	Scm	1.34	0.17	-0.43	0.124034734589208	0.15
tty	CG1024	1.32	0.17	-0.43	0.124034734589208	0.15
fliI	Chrac-14	8.02	0.052	-0.01	0.53748384988657	0.31
fliI	Sry-delta	6.07	0.052	-0.01	0.53748384988657	0.31
fliI	stwl	5.03	0.052	-0.01	0.53748384988657	0.31
fliI	Hakai	2.87	0.052	-0.01	0.53748384988657	0.31
fliI	bs	2.68	0.052	-0.01	0.53748384988657	0.31
fliI	Mes4	2.62	0.052	-0.01	0.53748384988657	0.31
fliI	her	2.59	0.052	-0.01	0.53748384988657	0.31
fliI	Rel	2.47	0.052	-0.01	0.53748384988657	0.31
fliI	CG4360	2.43	0.052	-0.01	0.53748384988657	0.31
fliI	CG13775	2.19	0.052	-0.01	0.53748384988657	0.31
fliI	Xpd	2.14	0.052	-0.01	0.53748384988657	0.31
fliI	CG10979	2.08	0.052	-0.01	0.53748384988657	0.31
fliI	Kdm4A	2.04	0.052	-0.01	0.53748384988657	0.31
fliI	CG18476	1.98	0.052	-0.01	0.53748384988657	0.31
fliI	CG14117	1.96	0.052	-0.01	0.53748384988657	0.31
fliI	Blimp-1	1.94	0.052	-0.01	0.53748384988657	0.31
fliI	CG3815	1.9	0.052	-0.01	0.53748384988657	0.31
fliI	CG3407	1.84	0.052	-0.01	0.53748384988657	0.31
fliI	Lhr	1.71	0.052	-0.01	0.53748384988657	0.31
fliI	CG4936	1.66	0.052	-0.01	0.53748384988657	0.31
fliI	az2	1.6	0.052	-0.01	0.53748384988657	0.31
fliI	l(3)73Ah	1.58	0.052	-0.01	0.53748384988657	0.31
fliI	NELF-B	1.57	0.052	-0.01	0.53748384988657	0.31
fliI	egg	1.57	0.052	-0.01	0.53748384988657	0.31
fliI	ttk	1.56	0.052	-0.01	0.53748384988657	0.31
fliI	Dh44-R2	1.54	0.052	-0.01	0.53748384988657	0.31
fliI	CG10949	1.52	0.052	-0.01	0.53748384988657	0.31
fliI	Eip93F	1.5	0.052	-0.01	0.53748384988657	0.31
fliI	Hr39	1.49	0.052	-0.01	0.53748384988657	0.31
fliI	CG31224	1.48	0.052	-0.01	0.53748384988657	0.31
sol	Su(z)2	6.63	0.128	0.02	0.447213595499958	0.37
sol	CG14200	4.32	0.128	0.02	0.447213595499958	0.37
sol	Mes2	3.53	0.128	0.02	0.447213595499958	0.37
sol	CG1647	3.27	0.128	0.02	0.447213595499958	0.37
sol	p53	3.21	0.128	0.02	0.447213595499958	0.37
sol	CG34376	3.18	0.128	0.02	0.447213595499958	0.37
sol	nvy	2.89	0.128	0.02	0.447213595499958	0.37
sol	Rbsn-5	2.67	0.128	0.02	0.447213595499958	0.37
sol	Ssl1	2.48	0.128	0.02	0.447213595499958	0.37
sol	Iswi	2.35	0.128	0.02	0.447213595499958	0.37
sol	stck	2.34	0.128	0.02	0.447213595499958	0.37
sol	phol	2.19	0.128	0.02	0.447213595499958	0.37
sol	CG15011	2.17	0.128	0.02	0.447213595499958	0.37
sol	ttk	1.96	0.128	0.02	0.447213595499958	0.37
sol	mip120	1.88	0.128	0.02	0.447213595499958	0.37
sol	mute	1.88	0.128	0.02	0.447213595499958	0.37
sol	ktub	1.83	0.128	0.02	0.447213595499958	0.37
sol	e(y)1	1.71	0.128	0.02	0.447213595499958	0.37
sol	CG4424	1.7	0.128	0.02	0.447213595499958	0.37
sol	Chrac-16	1.68	0.128	0.02	0.447213595499958	0.37
sol	Rpb8	1.66	0.128	0.02	0.447213595499958	0.37
sol	CG34422	1.65	0.128	0.02	0.447213595499958	0.37
sol	Kdm2	1.63	0.128	0.02	0.447213595499958	0.37
sol	shn	1.59	0.128	0.02	0.447213595499958	0.37
sol	dbr	1.58	0.128	0.02	0.447213595499958	0.37
sol	Chi	1.55	0.128	0.02	0.447213595499958	0.37
sol	Asciz	1.54	0.128	0.02	0.447213595499958	0.37
sol	mamo	1.53	0.128	0.02	0.447213595499958	0.37
sol	ftz-f1	1.5	0.128	0.02	0.447213595499958	0.37
sol	vOptix	1.44	0.128	0.02	0.447213595499958	0.37
mst	CG1647	9.68	0.041	0.29	0.53748384988657	0.3
mst	TfIIEalpha	4.82	0.041	0.29	0.53748384988657	0.3
mst	CycH	3.67	0.041	0.29	0.53748384988657	0.3
mst	Fen1	3.58	0.041	0.29	0.53748384988657	0.3
mst	su(Hw)	3.57	0.041	0.29	0.53748384988657	0.3
mst	Sap30	3.38	0.041	0.29	0.53748384988657	0.3
mst	bs	3.25	0.041	0.29	0.53748384988657	0.3
mst	NC2beta	3.17	0.041	0.29	0.53748384988657	0.3
mst	Taf2	2.76	0.041	0.29	0.53748384988657	0.3
mst	CG6683	2.66	0.041	0.29	0.53748384988657	0.3
mst	msl-3	2.56	0.041	0.29	0.53748384988657	0.3
mst	CG17806	2.5	0.041	0.29	0.53748384988657	0.3
mst	CG3909	2.39	0.041	0.29	0.53748384988657	0.3
mst	CG2129	2.36	0.041	0.29	0.53748384988657	0.3
mst	Eip93F	2.35	0.041	0.29	0.53748384988657	0.3
mst	dwg	2.29	0.041	0.29	0.53748384988657	0.3
mst	CG5196	2.19	0.041	0.29	0.53748384988657	0.3
mst	Lmpt	2.12	0.041	0.29	0.53748384988657	0.3
mst	mTTF	2.07	0.041	0.29	0.53748384988657	0.3
mst	CG14200	2.02	0.041	0.29	0.53748384988657	0.3
mst	jing	2	0.041	0.29	0.53748384988657	0.3
mst	MED17	2	0.041	0.29	0.53748384988657	0.3
mst	dDpp	1.99	0.041	0.29	0.53748384988657	0.3
mst	CG3838	1.98	0.041	0.29	0.53748384988657	0.3
mst	ranshi	1.97	0.041	0.29	0.53748384988657	0.3
mst	ph-p	1.95	0.041	0.29	0.53748384988657	0.3
mst	Brd8	1.9	0.041	0.29	0.53748384988657	0.3
mst	CG10669	1.81	0.041	0.29	0.53748384988657	0.3
mst	CG2790	1.81	0.041	0.29	0.53748384988657	0.3
mst	ecd	1.78	0.041	0.29	0.53748384988657	0.3
CG42343	Dref	10.01	0.582	0.18	0.447213595499958	0.21
CG42343	MED25	7.71	0.582	0.18	0.447213595499958	0.21
CG42343	mTTF	7.06	0.582	0.18	0.447213595499958	0.21
CG42343	CG17361	6.68	0.582	0.18	0.447213595499958	0.21
CG42343	E(z)	4.76	0.582	0.18	0.447213595499958	0.21
CG42343	dom	3.43	0.582	0.18	0.447213595499958	0.21
CG42343	mute	3.42	0.582	0.18	0.447213595499958	0.21
CG42343	Met	3.24	0.582	0.18	0.447213595499958	0.21
CG42343	Lmpt	3.23	0.582	0.18	0.447213595499958	0.21
CG42343	RpIII128	3.11	0.582	0.18	0.447213595499958	0.21
CG42343	pfk	2.93	0.582	0.18	0.447213595499958	0.21
CG42343	Aef1	2.84	0.582	0.18	0.447213595499958	0.21
CG42343	Lhr	2.84	0.582	0.18	0.447213595499958	0.21
CG42343	pita	2.79	0.582	0.18	0.447213595499958	0.21
CG42343	Chrac-14	2.77	0.582	0.18	0.447213595499958	0.21
CG42343	Su(var)3-7	2.3	0.582	0.18	0.447213595499958	0.21
CG42343	CG12236	2.28	0.582	0.18	0.447213595499958	0.21
CG42343	kin17	2.28	0.582	0.18	0.447213595499958	0.21
CG42343	ush	2.27	0.582	0.18	0.447213595499958	0.21
CG42343	sima	2.23	0.582	0.18	0.447213595499958	0.21
CG42343	Nf-YC	2.18	0.582	0.18	0.447213595499958	0.21
CG42343	CG7928	2.11	0.582	0.18	0.447213595499958	0.21
CG42343	CG10979	2.05	0.582	0.18	0.447213595499958	0.21
CG42343	NELF-B	2.05	0.582	0.18	0.447213595499958	0.21
CG42343	CG4360	2	0.582	0.18	0.447213595499958	0.21
CG42343	CG6686	1.96	0.582	0.18	0.447213595499958	0.21
CG42343	mip120	1.94	0.582	0.18	0.447213595499958	0.21
CG42343	CG3407	1.91	0.582	0.18	0.447213595499958	0.21
CG42343	CG10209	1.91	0.582	0.18	0.447213595499958	0.21
CG42343	CG6808	1.85	0.582	0.18	0.447213595499958	0.21
CG14476	Crc	10.56	0.286	0.9	1	0.56
CG14476	Rbf	7.86	0.286	0.9	1	0.56
CG14476	CG10366	7.41	0.286	0.9	1	0.56
CG14476	dalao	6.66	0.286	0.9	1	0.56
CG14476	E2f2	5.05	0.286	0.9	1	0.56
CG14476	jumu	4.87	0.286	0.9	1	0.56
CG14476	Trf	4.54	0.286	0.9	1	0.56
CG14476	row	4.06	0.286	0.9	1	0.56
CG14476	Sap30	3.73	0.286	0.9	1	0.56
CG14476	CG13123	3.52	0.286	0.9	1	0.56
CG14476	Chi	3.44	0.286	0.9	1	0.56
CG14476	CG33695	3.25	0.286	0.9	1	0.56
CG14476	Tbp	2.72	0.286	0.9	1	0.56
CG14476	shn	2.63	0.286	0.9	1	0.56
CG14476	Nf-YC	2.61	0.286	0.9	1	0.56
CG14476	phtf	2.49	0.286	0.9	1	0.56
CG14476	msl-3	2.44	0.286	0.9	1	0.56
CG14476	CG34376	2.41	0.286	0.9	1	0.56
CG14476	GATAd	2.25	0.286	0.9	1	0.56
CG14476	CG2202	2.21	0.286	0.9	1	0.56
CG14476	CG3838	2.2	0.286	0.9	1	0.56
CG14476	TFAM	2.12	0.286	0.9	1	0.56
CG14476	CG8765	2.08	0.286	0.9	1	0.56
CG14476	Sry-delta	1.95	0.286	0.9	1	0.56
CG14476	dbr	1.91	0.286	0.9	1	0.56
CG14476	Scm	1.86	0.286	0.9	1	0.56
CG14476	CG4570	1.86	0.286	0.9	1	0.56
CG14476	CG14441	1.85	0.286	0.9	1	0.56
CG14476	key	1.84	0.286	0.9	1	0.56
CG14476	bon	1.78	0.286	0.9	1	0.56
CG14621	dVsx	7.06	0.052	0.28	0.53748384988657	0.45
CG14621	CG10565	3.96	0.052	0.28	0.53748384988657	0.45
CG14621	CG3313	3.63	0.052	0.28	0.53748384988657	0.45
CG14621	Crc	3.2	0.052	0.28	0.53748384988657	0.45
CG14621	Mes2	2.88	0.052	0.28	0.53748384988657	0.45
CG14621	Dip2	2.56	0.052	0.28	0.53748384988657	0.45
CG14621	ktub	2.32	0.052	0.28	0.53748384988657	0.45
CG14621	mxc	2.02	0.052	0.28	0.53748384988657	0.45
CG14621	CHES-1-like	2.02	0.052	0.28	0.53748384988657	0.45
CG14621	CG10209	1.98	0.052	0.28	0.53748384988657	0.45
CG14621	MTA1-like	1.94	0.052	0.28	0.53748384988657	0.45
CG14621	mor	1.92	0.052	0.28	0.53748384988657	0.45
CG14621	MESR4	1.88	0.052	0.28	0.53748384988657	0.45
CG14621	MRG15	1.71	0.052	0.28	0.53748384988657	0.45
CG14621	MED25	1.68	0.052	0.28	0.53748384988657	0.45
CG14621	CG3407	1.68	0.052	0.28	0.53748384988657	0.45
CG14621	Rbsn-5	1.58	0.052	0.28	0.53748384988657	0.45
CG14621	fd68A	1.58	0.052	0.28	0.53748384988657	0.45
CG14621	Pbp45	1.58	0.052	0.28	0.53748384988657	0.45
CG14621	CG3909	1.57	0.052	0.28	0.53748384988657	0.45
CG14621	CG10147	1.57	0.052	0.28	0.53748384988657	0.45
CG14621	jumu	1.52	0.052	0.28	0.53748384988657	0.45
CG14621	CG13894	1.51	0.052	0.28	0.53748384988657	0.45
CG14621	Dip1	1.49	0.052	0.28	0.53748384988657	0.45
CG14621	gce	1.46	0.052	0.28	0.53748384988657	0.45
CG14621	CG45071	1.45	0.052	0.28	0.53748384988657	0.45
CG14621	TFAM	1.45	0.052	0.28	0.53748384988657	0.45
CG14621	Chi	1.45	0.052	0.28	0.53748384988657	0.45
CG14621	NfI	1.44	0.052	0.28	0.53748384988657	0.45
CG14621	CG7987	1.43	0.052	0.28	0.53748384988657	0.45
Cp110	Dad	7.38	0.166	0.11	0.333333333333333	0.6
Cp110	Kdm2	6.54	0.166	0.11	0.333333333333333	0.6
Cp110	CG4936	4.75	0.166	0.11	0.333333333333333	0.6
Cp110	CG30403	3.7	0.166	0.11	0.333333333333333	0.6
Cp110	ZnT49B	3.33	0.166	0.11	0.333333333333333	0.6
Cp110	E(var)3-9	3.25	0.166	0.11	0.333333333333333	0.6
Cp110	CG5180	2.88	0.166	0.11	0.333333333333333	0.6
Cp110	bs	2.88	0.166	0.11	0.333333333333333	0.6
Cp110	grau	2.73	0.166	0.11	0.333333333333333	0.6
Cp110	CG31441	2.69	0.166	0.11	0.333333333333333	0.6
Cp110	ssp	2.65	0.166	0.11	0.333333333333333	0.6
Cp110	Mat1	2.53	0.166	0.11	0.333333333333333	0.6
Cp110	CG7928	2.46	0.166	0.11	0.333333333333333	0.6
Cp110	CG3838	2.42	0.166	0.11	0.333333333333333	0.6
Cp110	egg	2.33	0.166	0.11	0.333333333333333	0.6
Cp110	CG3065	2.21	0.166	0.11	0.333333333333333	0.6
Cp110	CG8388	2.09	0.166	0.11	0.333333333333333	0.6
Cp110	MED30	2.05	0.166	0.11	0.333333333333333	0.6
Cp110	mamo	1.95	0.166	0.11	0.333333333333333	0.6
Cp110	RpIII128	1.91	0.166	0.11	0.333333333333333	0.6
Cp110	CG8216	1.91	0.166	0.11	0.333333333333333	0.6
Cp110	MED20	1.89	0.166	0.11	0.333333333333333	0.6
Cp110	CG5033	1.82	0.166	0.11	0.333333333333333	0.6
Cp110	ph-p	1.77	0.166	0.11	0.333333333333333	0.6
Cp110	NfI	1.75	0.166	0.11	0.333333333333333	0.6
Cp110	hng1	1.74	0.166	0.11	0.333333333333333	0.6
Cp110	CG14207	1.74	0.166	0.11	0.333333333333333	0.6
Cp110	ttk	1.67	0.166	0.11	0.333333333333333	0.6
Cp110	whole_OPC	1.67	0.166	0.11	0.333333333333333	0.6
Cp110	Rpb8	1.67	0.166	0.11	0.333333333333333	0.6
l(1)G0196	CG4936	4.99	0.111	-0.09	0.367058489524401	0.53
l(1)G0196	ZnT49B	4.69	0.111	-0.09	0.367058489524401	0.53
l(1)G0196	lid	4.61	0.111	-0.09	0.367058489524401	0.53
l(1)G0196	Ravus	3.86	0.111	-0.09	0.367058489524401	0.53
l(1)G0196	RpIII128	3.83	0.111	-0.09	0.367058489524401	0.53
l(1)G0196	CG3909	3.63	0.111	-0.09	0.367058489524401	0.53
l(1)G0196	Bx	3.46	0.111	-0.09	0.367058489524401	0.53
l(1)G0196	ktub	3.28	0.111	-0.09	0.367058489524401	0.53
l(1)G0196	NfI	3.27	0.111	-0.09	0.367058489524401	0.53
l(1)G0196	CG6272	2.7	0.111	-0.09	0.367058489524401	0.53
l(1)G0196	Spt3	2.64	0.111	-0.09	0.367058489524401	0.53
l(1)G0196	stwl	2.41	0.111	-0.09	0.367058489524401	0.53
l(1)G0196	Set2	2.27	0.111	-0.09	0.367058489524401	0.53
l(1)G0196	CG32700	2.2	0.111	-0.09	0.367058489524401	0.53
l(1)G0196	CG7101	2.19	0.111	-0.09	0.367058489524401	0.53
l(1)G0196	mTTF	2.16	0.111	-0.09	0.367058489524401	0.53
l(1)G0196	CG34422	2.15	0.111	-0.09	0.367058489524401	0.53
l(1)G0196	schlank	2.08	0.111	-0.09	0.367058489524401	0.53
l(1)G0196	Iswi	2.01	0.111	-0.09	0.367058489524401	0.53
l(1)G0196	CG31388	1.95	0.111	-0.09	0.367058489524401	0.53
l(1)G0196	Mat1	1.9	0.111	-0.09	0.367058489524401	0.53
l(1)G0196	esn	1.89	0.111	-0.09	0.367058489524401	0.53
l(1)G0196	su(Hw)	1.86	0.111	-0.09	0.367058489524401	0.53
l(1)G0196	nvy	1.8	0.111	-0.09	0.367058489524401	0.53
l(1)G0196	Xbp1	1.76	0.111	-0.09	0.367058489524401	0.53
l(1)G0196	tio	1.74	0.111	-0.09	0.367058489524401	0.53
l(1)G0196	CG12155	1.68	0.111	-0.09	0.367058489524401	0.53
l(1)G0196	Scm	1.68	0.111	-0.09	0.367058489524401	0.53
l(1)G0196	MTA1-like	1.67	0.111	-0.09	0.367058489524401	0.53
l(1)G0196	MED4	1.62	0.111	-0.09	0.367058489524401	0.53
CG17598	cbt	6.33	0.191	-0.04	0.447213595499958	0.5
CG17598	key	4.8	0.191	-0.04	0.447213595499958	0.5
CG17598	CG14117	4.2	0.191	-0.04	0.447213595499958	0.5
CG17598	CG7745	3.93	0.191	-0.04	0.447213595499958	0.5
CG17598	Lhr	3.45	0.191	-0.04	0.447213595499958	0.5
CG17598	CG17806	3.21	0.191	-0.04	0.447213595499958	0.5
CG17598	sima	3.1	0.191	-0.04	0.447213595499958	0.5
CG17598	Rfx	2.82	0.191	-0.04	0.447213595499958	0.5
CG17598	CG1647	2.76	0.191	-0.04	0.447213595499958	0.5
CG17598	CG30020	2.65	0.191	-0.04	0.447213595499958	0.5
CG17598	egg	2.54	0.191	-0.04	0.447213595499958	0.5
CG17598	Rbsn-5	2.53	0.191	-0.04	0.447213595499958	0.5
CG17598	l(3)mbt	2.13	0.191	-0.04	0.447213595499958	0.5
CG17598	CG8314	2.12	0.191	-0.04	0.447213595499958	0.5
CG17598	Chrac-14	2.08	0.191	-0.04	0.447213595499958	0.5
CG17598	CG31441	2.07	0.191	-0.04	0.447213595499958	0.5
CG17598	CG4553	1.94	0.191	-0.04	0.447213595499958	0.5
CG17598	CG7154	1.92	0.191	-0.04	0.447213595499958	0.5
CG17598	CG7101	1.91	0.191	-0.04	0.447213595499958	0.5
CG17598	CG10979	1.9	0.191	-0.04	0.447213595499958	0.5
CG17598	CG10949	1.87	0.191	-0.04	0.447213595499958	0.5
CG17598	CG4424	1.87	0.191	-0.04	0.447213595499958	0.5
CG17598	CG14712	1.83	0.191	-0.04	0.447213595499958	0.5
CG17598	Atu	1.82	0.191	-0.04	0.447213595499958	0.5
CG17598	CG5180	1.65	0.191	-0.04	0.447213595499958	0.5
CG17598	yem	1.62	0.191	-0.04	0.447213595499958	0.5
CG17598	Plzf	1.6	0.191	-0.04	0.447213595499958	0.5
CG17598	CG6276	1.59	0.191	-0.04	0.447213595499958	0.5
CG17598	MED20	1.57	0.191	-0.04	0.447213595499958	0.5
CG17598	Chi	1.54	0.191	-0.04	0.447213595499958	0.5
CR44997	CG6686	5.67	0.087	0.07	0.29277002188456	0.27
CR44997	mamo	3.59	0.087	0.07	0.29277002188456	0.27
CR44997	CG11414	3.48	0.087	0.07	0.29277002188456	0.27
CR44997	mld	3.33	0.087	0.07	0.29277002188456	0.27
CR44997	pita	3.03	0.087	0.07	0.29277002188456	0.27
CR44997	CG1663	2.97	0.087	0.07	0.29277002188456	0.27
CR44997	CG7518	2.76	0.087	0.07	0.29277002188456	0.27
CR44997	Cdc5	2.73	0.087	0.07	0.29277002188456	0.27
CR44997	Rbf	2.72	0.087	0.07	0.29277002188456	0.27
CR44997	Fen1	2.6	0.087	0.07	0.29277002188456	0.27
CR44997	CG13894	2.59	0.087	0.07	0.29277002188456	0.27
CR44997	CG12155	2.51	0.087	0.07	0.29277002188456	0.27
CR44997	RpII33	2.5	0.087	0.07	0.29277002188456	0.27
CR44997	Octbeta2R	2.47	0.087	0.07	0.29277002188456	0.27
CR44997	dDpp	2.45	0.087	0.07	0.29277002188456	0.27
CR44997	Atu	2.38	0.087	0.07	0.29277002188456	0.27
CR44997	CG9776	2.29	0.087	0.07	0.29277002188456	0.27
CR44997	CG15011	2.28	0.087	0.07	0.29277002188456	0.27
CR44997	pzg	2.24	0.087	0.07	0.29277002188456	0.27
CR44997	CG9799	2.13	0.087	0.07	0.29277002188456	0.27
CR44997	Brd8	2.05	0.087	0.07	0.29277002188456	0.27
CR44997	Nf-YA	2.02	0.087	0.07	0.29277002188456	0.27
CR44997	stc	2.01	0.087	0.07	0.29277002188456	0.27
CR44997	CG17802	1.98	0.087	0.07	0.29277002188456	0.27
CR44997	CG17361	1.98	0.087	0.07	0.29277002188456	0.27
CR44997	bs	1.89	0.087	0.07	0.29277002188456	0.27
CR44997	CG3815	1.88	0.087	0.07	0.29277002188456	0.27
CR44997	YL-1	1.83	0.087	0.07	0.29277002188456	0.27
CR44997	caz	1.83	0.087	0.07	0.29277002188456	0.27
CR44997	CG10631	1.78	0.087	0.07	0.29277002188456	0.27
CG42346	HP1b	9.04	0.291	0.21	0.333333333333333	0.22
CG42346	CG1663	3.47	0.291	0.21	0.333333333333333	0.22
CG42346	Pbp45	3.32	0.291	0.21	0.333333333333333	0.22
CG42346	Chrac-16	3.25	0.291	0.21	0.333333333333333	0.22
CG42346	CG11414	2.82	0.291	0.21	0.333333333333333	0.22
CG42346	CG3313	2.71	0.291	0.21	0.333333333333333	0.22
CG42346	CG4553	2.59	0.291	0.21	0.333333333333333	0.22
CG42346	Chrac-14	2.57	0.291	0.21	0.333333333333333	0.22
CG42346	e(y)1	2.26	0.291	0.21	0.333333333333333	0.22
CG42346	CG14117	2.23	0.291	0.21	0.333333333333333	0.22
CG42346	Mtp	2.2	0.291	0.21	0.333333333333333	0.22
CG42346	Zif	2.19	0.291	0.21	0.333333333333333	0.22
CG42346	CG9776	2.17	0.291	0.21	0.333333333333333	0.22
CG42346	CG6272	2.12	0.291	0.21	0.333333333333333	0.22
CG42346	Bap170	2.11	0.291	0.21	0.333333333333333	0.22
CG42346	CG13894	2.1	0.291	0.21	0.333333333333333	0.22
CG42346	CG3815	2.07	0.291	0.21	0.333333333333333	0.22
CG42346	CG34422	2.06	0.291	0.21	0.333333333333333	0.22
CG42346	pzg	2.05	0.291	0.21	0.333333333333333	0.22
CG42346	CG11398	2.04	0.291	0.21	0.333333333333333	0.22
CG42346	dalao	2.04	0.291	0.21	0.333333333333333	0.22
CG42346	CG8314	1.9	0.291	0.21	0.333333333333333	0.22
CG42346	Spt3	1.85	0.291	0.21	0.333333333333333	0.22
CG42346	TFAM	1.81	0.291	0.21	0.333333333333333	0.22
CG42346	key	1.81	0.291	0.21	0.333333333333333	0.22
CG42346	MED25	1.77	0.291	0.21	0.333333333333333	0.22
CG42346	CG18476	1.77	0.291	0.21	0.333333333333333	0.22
CG42346	Dh44-R2	1.77	0.291	0.21	0.333333333333333	0.22
CG42346	CG1792	1.76	0.291	0.21	0.333333333333333	0.22
CG42346	Mio	1.73	0.291	0.21	0.333333333333333	0.22
CR45009	MED28	11.88	0.132	0.68	0.674199862463242	0.64
CR45009	Sap30	5.31	0.132	0.68	0.674199862463242	0.64
CR45009	CG2199	5.06	0.132	0.68	0.674199862463242	0.64
CR45009	crm	3.98	0.132	0.68	0.674199862463242	0.64
CR45009	CG9776	3.71	0.132	0.68	0.674199862463242	0.64
CR45009	HP1b	3.56	0.132	0.68	0.674199862463242	0.64
CR45009	Su(z)2	3.52	0.132	0.68	0.674199862463242	0.64
CR45009	Pbp95	3.3	0.132	0.68	0.674199862463242	0.64
CR45009	dbr	3.3	0.132	0.68	0.674199862463242	0.64
CR45009	Usf	3.04	0.132	0.68	0.674199862463242	0.64
CR45009	MRG15	2.93	0.132	0.68	0.674199862463242	0.64
CR45009	CG14438	2.67	0.132	0.68	0.674199862463242	0.64
CR45009	dalao	2.63	0.132	0.68	0.674199862463242	0.64
CR45009	Crc	2.55	0.132	0.68	0.674199862463242	0.64
CR45009	CG14207	2.53	0.132	0.68	0.674199862463242	0.64
CR45009	CR43670	2.47	0.132	0.68	0.674199862463242	0.64
CR45009	CG8924	2.35	0.132	0.68	0.674199862463242	0.64
CR45009	CG6254	2.31	0.132	0.68	0.674199862463242	0.64
CR45009	CG10147	2.3	0.132	0.68	0.674199862463242	0.64
CR45009	mTTF	2.28	0.132	0.68	0.674199862463242	0.64
CR45009	CG6765	2.23	0.132	0.68	0.674199862463242	0.64
CR45009	nerfin-1	2.18	0.132	0.68	0.674199862463242	0.64
CR45009	egg	2.15	0.132	0.68	0.674199862463242	0.64
CR45009	TfIIFbeta	2.14	0.132	0.68	0.674199862463242	0.64
CR45009	CG8950	2.11	0.132	0.68	0.674199862463242	0.64
CR45009	row	2.09	0.132	0.68	0.674199862463242	0.64
CR45009	CG10565	2.06	0.132	0.68	0.674199862463242	0.64
CR45009	ZnT49B	2.01	0.132	0.68	0.674199862463242	0.64
CR45009	wek	1.96	0.132	0.68	0.674199862463242	0.64
CR45009	CG17802	1.95	0.132	0.68	0.674199862463242	0.64
Cda5	CG11317	5.4	0.148	0.74	1	0.55
Cda5	jing	4.49	0.148	0.74	1	0.55
Cda5	TH1	4.27	0.148	0.74	1	0.55
Cda5	nerfin-1	3.28	0.148	0.74	1	0.55
Cda5	GATAd	2.92	0.148	0.74	1	0.55
Cda5	CG31224	2.87	0.148	0.74	1	0.55
Cda5	CG18262	2.75	0.148	0.74	1	0.55
Cda5	CG12236	2.37	0.148	0.74	1	0.55
Cda5	Rpb8	2.37	0.148	0.74	1	0.55
Cda5	CG9705	2.31	0.148	0.74	1	0.55
Cda5	Taf8	2.28	0.148	0.74	1	0.55
Cda5	phol	2.23	0.148	0.74	1	0.55
Cda5	CG34376	1.95	0.148	0.74	1	0.55
Cda5	dbr	1.92	0.148	0.74	1	0.55
Cda5	e(y)3	1.88	0.148	0.74	1	0.55
Cda5	lid	1.87	0.148	0.74	1	0.55
Cda5	Rbf	1.84	0.148	0.74	1	0.55
Cda5	CG6272	1.78	0.148	0.74	1	0.55
Cda5	wek	1.69	0.148	0.74	1	0.55
Cda5	Brd8	1.63	0.148	0.74	1	0.55
Cda5	vdOptix.vdVsx	1.61	0.148	0.74	1	0.55
Cda5	shn	1.58	0.148	0.74	1	0.55
Cda5	Pcl	1.54	0.148	0.74	1	0.55
Cda5	ush	1.53	0.148	0.74	1	0.55
Cda5	CG3065	1.52	0.148	0.74	1	0.55
Cda5	CG16863	1.5	0.148	0.74	1	0.55
Cda5	CG2790	1.5	0.148	0.74	1	0.55
Cda5	ssp	1.48	0.148	0.74	1	0.55
Cda5	CTPsyn	1.43	0.148	0.74	1	0.55
Cda5	Lpt	1.38	0.148	0.74	1	0.55
dbr	esn	7.61	0.168	0.63	1	0.67
dbr	Brd8	6.94	0.168	0.63	1	0.67
dbr	NfI	6.13	0.168	0.63	1	0.67
dbr	CG31224	4.08	0.168	0.63	1	0.67
dbr	vdOptix.vdVsx	3.92	0.168	0.63	1	0.67
dbr	CG6276	3.86	0.168	0.63	1	0.67
dbr	CG11247	3.66	0.168	0.63	1	0.67
dbr	HP1b	3.47	0.168	0.63	1	0.67
dbr	row	3.42	0.168	0.63	1	0.67
dbr	CG12219	3.23	0.168	0.63	1	0.67
dbr	Atf-2	2.91	0.168	0.63	1	0.67
dbr	Pbp95	2.89	0.168	0.63	1	0.67
dbr	Notch	2.82	0.168	0.63	1	0.67
dbr	CG3838	2.78	0.168	0.63	1	0.67
dbr	tna	2.74	0.168	0.63	1	0.67
dbr	grau	2.7	0.168	0.63	1	0.67
dbr	CG33695	2.59	0.168	0.63	1	0.67
dbr	Meics	2.42	0.168	0.63	1	0.67
dbr	YL-1	2.39	0.168	0.63	1	0.67
dbr	Dip2	2.23	0.168	0.63	1	0.67
dbr	CG12155	2.22	0.168	0.63	1	0.67
dbr	Zif	2.18	0.168	0.63	1	0.67
dbr	sima	2.13	0.168	0.63	1	0.67
dbr	CG1233	2.1	0.168	0.63	1	0.67
dbr	CG6813	2.08	0.168	0.63	1	0.67
dbr	E2f2	2.02	0.168	0.63	1	0.67
dbr	Su(var)2-HP2	1.98	0.168	0.63	1	0.67
dbr	Elp3	1.98	0.168	0.63	1	0.67
dbr	CG12236	1.95	0.168	0.63	1	0.67
dbr	Sry-delta	1.95	0.168	0.63	1	0.67
CR44987	E2f2	4.33	0.061	0.09	0.487950036474267	0.36
CR44987	wek	4.12	0.061	0.09	0.487950036474267	0.36
CR44987	CG14207	3.88	0.061	0.09	0.487950036474267	0.36
CR44987	CG3838	3.52	0.061	0.09	0.487950036474267	0.36
CR44987	ranshi	3.49	0.061	0.09	0.487950036474267	0.36
CR44987	MED30	3.03	0.061	0.09	0.487950036474267	0.36
CR44987	CG10366	2.69	0.061	0.09	0.487950036474267	0.36
CR44987	Pcl	2.54	0.061	0.09	0.487950036474267	0.36
CR44987	CycH	2.31	0.061	0.09	0.487950036474267	0.36
CR44987	CG6813	2.23	0.061	0.09	0.487950036474267	0.36
CR44987	Eip93F	2.22	0.061	0.09	0.487950036474267	0.36
CR44987	Pc	2.2	0.061	0.09	0.487950036474267	0.36
CR44987	CG1647	2.18	0.061	0.09	0.487950036474267	0.36
CR44987	whole_OPC	2.07	0.061	0.09	0.487950036474267	0.36
CR44987	pfk	1.91	0.061	0.09	0.487950036474267	0.36
CR44987	TFAM	1.9	0.061	0.09	0.487950036474267	0.36
CR44987	CG3815	1.84	0.061	0.09	0.487950036474267	0.36
CR44987	Dif	1.81	0.061	0.09	0.487950036474267	0.36
CR44987	TfIIFbeta	1.78	0.061	0.09	0.487950036474267	0.36
CR44987	Dref	1.74	0.061	0.09	0.487950036474267	0.36
CR44987	CG1024	1.68	0.061	0.09	0.487950036474267	0.36
CR44987	vDpp.vOptix	1.66	0.061	0.09	0.487950036474267	0.36
CR44987	Brd8	1.63	0.061	0.09	0.487950036474267	0.36
CR44987	CG14965	1.59	0.061	0.09	0.487950036474267	0.36
CR44987	CG11456	1.51	0.061	0.09	0.487950036474267	0.36
CR44987	ecd	1.44	0.061	0.09	0.487950036474267	0.36
CR44987	CG44247	1.43	0.061	0.09	0.487950036474267	0.36
CR44987	CG14117	1.33	0.061	0.09	0.487950036474267	0.36
CR44987	CG32700	1.32	0.061	0.09	0.487950036474267	0.36
CR44987	CG33695	1.32	0.061	0.09	0.487950036474267	0.36
Zir	NC2beta	4.82	0.114	-0.03	0.683130051063973	0.82
Zir	stc	4.02	0.114	-0.03	0.683130051063973	0.82
Zir	CG34376	3.85	0.114	-0.03	0.683130051063973	0.82
Zir	Ssrp	3.53	0.114	-0.03	0.683130051063973	0.82
Zir	dVsx	3.33	0.114	-0.03	0.683130051063973	0.82
Zir	CG17359	3.32	0.114	-0.03	0.683130051063973	0.82
Zir	YL-1	2.91	0.114	-0.03	0.683130051063973	0.82
Zir	CG14711	2.88	0.114	-0.03	0.683130051063973	0.82
Zir	dwg	2.72	0.114	-0.03	0.683130051063973	0.82
Zir	E2f2	2.62	0.114	-0.03	0.683130051063973	0.82
Zir	CG14207	2.43	0.114	-0.03	0.683130051063973	0.82
Zir	CG31388	2.39	0.114	-0.03	0.683130051063973	0.82
Zir	yem	2.31	0.114	-0.03	0.683130051063973	0.82
Zir	Side	2.3	0.114	-0.03	0.683130051063973	0.82
Zir	ph-p	2.16	0.114	-0.03	0.683130051063973	0.82
Zir	CG31224	2.13	0.114	-0.03	0.683130051063973	0.82
Zir	Bap55	2.12	0.114	-0.03	0.683130051063973	0.82
Zir	hng1	2.01	0.114	-0.03	0.683130051063973	0.82
Zir	Crc	1.94	0.114	-0.03	0.683130051063973	0.82
Zir	CG14710	1.81	0.114	-0.03	0.683130051063973	0.82
Zir	Hmg-2	1.79	0.114	-0.03	0.683130051063973	0.82
Zir	CG9776	1.77	0.114	-0.03	0.683130051063973	0.82
Zir	CG15601	1.77	0.114	-0.03	0.683130051063973	0.82
Zir	Hr38	1.75	0.114	-0.03	0.683130051063973	0.82
Zir	CG13775	1.75	0.114	-0.03	0.683130051063973	0.82
Zir	tna	1.7	0.114	-0.03	0.683130051063973	0.82
Zir	Scm	1.67	0.114	-0.03	0.683130051063973	0.82
Zir	Bap170	1.63	0.114	-0.03	0.683130051063973	0.82
Zir	CG16863	1.62	0.114	-0.03	0.683130051063973	0.82
Zir	CG7818	1.59	0.114	-0.03	0.683130051063973	0.82
CG11377	Crc	6.11	0.236	0.3	0.683130051063973	0.61
CG11377	Chi	5.76	0.236	0.3	0.683130051063973	0.61
CG11377	CG12155	5.23	0.236	0.3	0.683130051063973	0.61
CG11377	E2f2	4.4	0.236	0.3	0.683130051063973	0.61
CG11377	Ssrp	4.04	0.236	0.3	0.683130051063973	0.61
CG11377	CG1233	3.97	0.236	0.3	0.683130051063973	0.61
CG11377	CG5180	3.96	0.236	0.3	0.683130051063973	0.61
CG11377	Spt5	3.35	0.236	0.3	0.683130051063973	0.61
CG11377	Bx	3.34	0.236	0.3	0.683130051063973	0.61
CG11377	CG1647	2.89	0.236	0.3	0.683130051063973	0.61
CG11377	CG5033	2.84	0.236	0.3	0.683130051063973	0.61
CG11377	esn	2.78	0.236	0.3	0.683130051063973	0.61
CG11377	Rpb8	2.78	0.236	0.3	0.683130051063973	0.61
CG11377	CG15011	2.54	0.236	0.3	0.683130051063973	0.61
CG11377	CG17359	2.53	0.236	0.3	0.683130051063973	0.61
CG11377	CG7987	2.52	0.236	0.3	0.683130051063973	0.61
CG11377	Spt3	2.46	0.236	0.3	0.683130051063973	0.61
CG11377	MRG15	2.46	0.236	0.3	0.683130051063973	0.61
CG11377	Dip1	2.45	0.236	0.3	0.683130051063973	0.61
CG11377	NC2alpha	2.42	0.236	0.3	0.683130051063973	0.61
CG11377	hng3	2.39	0.236	0.3	0.683130051063973	0.61
CG11377	Kdm4A	2.39	0.236	0.3	0.683130051063973	0.61
CG11377	CG6163	2.35	0.236	0.3	0.683130051063973	0.61
CG11377	CG1024	2.32	0.236	0.3	0.683130051063973	0.61
CG11377	ZnT49B	2.18	0.236	0.3	0.683130051063973	0.61
CG11377	CG6686	2.16	0.236	0.3	0.683130051063973	0.61
CG11377	CG10321	2.15	0.236	0.3	0.683130051063973	0.61
CG11377	Met	2.01	0.236	0.3	0.683130051063973	0.61
CG11377	CG11247	2	0.236	0.3	0.683130051063973	0.61
CG11377	Mio	1.96	0.236	0.3	0.683130051063973	0.61
Nhe1	CG5180	6.17	0.161	0.11	0.654653670707977	0.77
Nhe1	row	5.27	0.161	0.11	0.654653670707977	0.77
Nhe1	e(y)3	4.4	0.161	0.11	0.654653670707977	0.77
Nhe1	Atf-2	3.8	0.161	0.11	0.654653670707977	0.77
Nhe1	CG8314	3.73	0.161	0.11	0.654653670707977	0.77
Nhe1	MBD-R2	3.23	0.161	0.11	0.654653670707977	0.77
Nhe1	CG5033	2.98	0.161	0.11	0.654653670707977	0.77
Nhe1	kin17	2.93	0.161	0.11	0.654653670707977	0.77
Nhe1	CG11398	2.88	0.161	0.11	0.654653670707977	0.77
Nhe1	dom	2.65	0.161	0.11	0.654653670707977	0.77
Nhe1	CG10959	2.49	0.161	0.11	0.654653670707977	0.77
Nhe1	CG13123	2.45	0.161	0.11	0.654653670707977	0.77
Nhe1	bigmax	2.41	0.161	0.11	0.654653670707977	0.77
Nhe1	shn	2.36	0.161	0.11	0.654653670707977	0.77
Nhe1	Dif	2.22	0.161	0.11	0.654653670707977	0.77
Nhe1	CG7154	2.07	0.161	0.11	0.654653670707977	0.77
Nhe1	CkIIalpha-i1	2.07	0.161	0.11	0.654653670707977	0.77
Nhe1	Tip60	2.05	0.161	0.11	0.654653670707977	0.77
Nhe1	CG4617	1.97	0.161	0.11	0.654653670707977	0.77
Nhe1	tef	1.95	0.161	0.11	0.654653670707977	0.77
Nhe1	CG5196	1.9	0.161	0.11	0.654653670707977	0.77
Nhe1	mxc	1.86	0.161	0.11	0.654653670707977	0.77
Nhe1	CG6686	1.86	0.161	0.11	0.654653670707977	0.77
Nhe1	Sry-delta	1.7	0.161	0.11	0.654653670707977	0.77
Nhe1	CG3847	1.68	0.161	0.11	0.654653670707977	0.77
Nhe1	Su(z)12	1.66	0.161	0.11	0.654653670707977	0.77
Nhe1	CG10669	1.62	0.161	0.11	0.654653670707977	0.77
Nhe1	TFAM	1.62	0.161	0.11	0.654653670707977	0.77
Nhe1	CG12744	1.61	0.161	0.11	0.654653670707977	0.77
Nhe1	ktub	1.61	0.161	0.11	0.654653670707977	0.77
CG4822	ph-p	6.22	0.165	-0.27	0.124034734589208	0.1
CG4822	dbr	3.67	0.165	-0.27	0.124034734589208	0.1
CG4822	fu2	3.6	0.165	-0.27	0.124034734589208	0.1
CG4822	CG7101	3.5	0.165	-0.27	0.124034734589208	0.1
CG4822	Su(z)2	2.99	0.165	-0.27	0.124034734589208	0.1
CG4822	CG7518	2.6	0.165	-0.27	0.124034734589208	0.1
CG4822	CG34422	2.48	0.165	-0.27	0.124034734589208	0.1
CG4822	Rel	2.25	0.165	-0.27	0.124034734589208	0.1
CG4822	CG12299	2.16	0.165	-0.27	0.124034734589208	0.1
CG4822	p53	2.1	0.165	-0.27	0.124034734589208	0.1
CG4822	CG8281	2.06	0.165	-0.27	0.124034734589208	0.1
CG4822	CG6272	2.04	0.165	-0.27	0.124034734589208	0.1
CG4822	tna	2.02	0.165	-0.27	0.124034734589208	0.1
CG4822	Lpt	1.95	0.165	-0.27	0.124034734589208	0.1
CG4822	CG11247	1.92	0.165	-0.27	0.124034734589208	0.1
CG4822	az2	1.89	0.165	-0.27	0.124034734589208	0.1
CG4822	CG10959	1.86	0.165	-0.27	0.124034734589208	0.1
CG4822	CG11902	1.85	0.165	-0.27	0.124034734589208	0.1
CG4822	MTA1-like	1.82	0.165	-0.27	0.124034734589208	0.1
CG4822	CG14438	1.77	0.165	-0.27	0.124034734589208	0.1
CG4822	wek	1.76	0.165	-0.27	0.124034734589208	0.1
CG4822	pzg	1.75	0.165	-0.27	0.124034734589208	0.1
CG4822	CG44247	1.75	0.165	-0.27	0.124034734589208	0.1
CG4822	Nf-YC	1.73	0.165	-0.27	0.124034734589208	0.1
CG4822	CG11456	1.69	0.165	-0.27	0.124034734589208	0.1
CG4822	Lmpt	1.69	0.165	-0.27	0.124034734589208	0.1
CG4822	phol	1.68	0.165	-0.27	0.124034734589208	0.1
CG4822	Rabex-5	1.67	0.165	-0.27	0.124034734589208	0.1
CG4822	grau	1.66	0.165	-0.27	0.124034734589208	0.1
CG4822	CG16863	1.66	0.165	-0.27	0.124034734589208	0.1
CG3709	achi	7.46	0.101	-0.23	-0.0975900072948533	0.68
CG3709	Ssrp	4.42	0.101	-0.23	-0.0975900072948533	0.68
CG3709	CG6765	3.79	0.101	-0.23	-0.0975900072948533	0.68
CG3709	ktub	3.65	0.101	-0.23	-0.0975900072948533	0.68
CG3709	Asciz	3.49	0.101	-0.23	-0.0975900072948533	0.68
CG3709	TfIIEalpha	3.11	0.101	-0.23	-0.0975900072948533	0.68
CG3709	Sry-delta	2.61	0.101	-0.23	-0.0975900072948533	0.68
CG3709	Rfx	2.46	0.101	-0.23	-0.0975900072948533	0.68
CG3709	NfI	2.44	0.101	-0.23	-0.0975900072948533	0.68
CG3709	MED4	2.31	0.101	-0.23	-0.0975900072948533	0.68
CG3709	CG14438	2.26	0.101	-0.23	-0.0975900072948533	0.68
CG3709	Ravus	2.21	0.101	-0.23	-0.0975900072948533	0.68
CG3709	kin17	1.93	0.101	-0.23	-0.0975900072948533	0.68
CG3709	MBD-R2	1.9	0.101	-0.23	-0.0975900072948533	0.68
CG3709	CG45071	1.87	0.101	-0.23	-0.0975900072948533	0.68
CG3709	ftz-f1	1.85	0.101	-0.23	-0.0975900072948533	0.68
CG3709	CG15435	1.83	0.101	-0.23	-0.0975900072948533	0.68
CG3709	Cdk8	1.81	0.101	-0.23	-0.0975900072948533	0.68
CG3709	CG17806	1.76	0.101	-0.23	-0.0975900072948533	0.68
CG3709	Pc	1.74	0.101	-0.23	-0.0975900072948533	0.68
CG3709	CG11456	1.73	0.101	-0.23	-0.0975900072948533	0.68
CG3709	CG18265	1.72	0.101	-0.23	-0.0975900072948533	0.68
CG3709	Hmg-2	1.7	0.101	-0.23	-0.0975900072948533	0.68
CG3709	mor	1.69	0.101	-0.23	-0.0975900072948533	0.68
CG3709	az2	1.67	0.101	-0.23	-0.0975900072948533	0.68
CG3709	Notch	1.62	0.101	-0.23	-0.0975900072948533	0.68
CG3709	CG2202	1.62	0.101	-0.23	-0.0975900072948533	0.68
CG3709	CG11247	1.59	0.101	-0.23	-0.0975900072948533	0.68
CG3709	Dref	1.57	0.101	-0.23	-0.0975900072948533	0.68
CG3709	whole_OPC	1.57	0.101	-0.23	-0.0975900072948533	0.68
CG3645	CG4553	5.86	0.15	0.13	0.382970843102535	0.59
CG3645	Zif	5.15	0.15	0.13	0.382970843102535	0.59
CG3645	CG4617	4.9	0.15	0.13	0.382970843102535	0.59
CG3645	NfI	4.45	0.15	0.13	0.382970843102535	0.59
CG3645	CG5033	4.18	0.15	0.13	0.382970843102535	0.59
CG3645	mamo	3.22	0.15	0.13	0.382970843102535	0.59
CG3645	Octbeta2R	2.75	0.15	0.13	0.382970843102535	0.59
CG3645	CG12155	2.67	0.15	0.13	0.382970843102535	0.59
CG3645	CG5196	2.41	0.15	0.13	0.382970843102535	0.59
CG3645	mxc	2.17	0.15	0.13	0.382970843102535	0.59
CG3645	Pbp45	2.11	0.15	0.13	0.382970843102535	0.59
CG3645	az2	2.1	0.15	0.13	0.382970843102535	0.59
CG3645	MRG15	2.07	0.15	0.13	0.382970843102535	0.59
CG3645	YL-1	2.06	0.15	0.13	0.382970843102535	0.59
CG3645	Iswi	2.05	0.15	0.13	0.382970843102535	0.59
CG3645	hng1	1.92	0.15	0.13	0.382970843102535	0.59
CG3645	Rbf	1.9	0.15	0.13	0.382970843102535	0.59
CG3645	Dh44-R2	1.87	0.15	0.13	0.382970843102535	0.59
CG3645	MED25	1.84	0.15	0.13	0.382970843102535	0.59
CG3645	CG6686	1.79	0.15	0.13	0.382970843102535	0.59
CG3645	CG7928	1.76	0.15	0.13	0.382970843102535	0.59
CG3645	CG7101	1.74	0.15	0.13	0.382970843102535	0.59
CG3645	MESR4	1.72	0.15	0.13	0.382970843102535	0.59
CG3645	TfIIFbeta	1.68	0.15	0.13	0.382970843102535	0.59
CG3645	mip120	1.65	0.15	0.13	0.382970843102535	0.59
CG3645	nerfin-1	1.59	0.15	0.13	0.382970843102535	0.59
CG3645	MED20	1.57	0.15	0.13	0.382970843102535	0.59
CG3645	CG7818	1.57	0.15	0.13	0.382970843102535	0.59
CG3645	su(Hw)	1.51	0.15	0.13	0.382970843102535	0.59
CG3645	CG17803	1.49	0.15	0.13	0.382970843102535	0.59
CG17075	CG15011	4.99	0.175	-0.31	0.29277002188456	0.2
CG17075	CG9948	4.78	0.175	-0.31	0.29277002188456	0.2
CG17075	ssp	3.64	0.175	-0.31	0.29277002188456	0.2
CG17075	CG6272	3.27	0.175	-0.31	0.29277002188456	0.2
CG17075	e(y)3	3.17	0.175	-0.31	0.29277002188456	0.2
CG17075	Crc	2.53	0.175	-0.31	0.29277002188456	0.2
CG17075	dwg	2.53	0.175	-0.31	0.29277002188456	0.2
CG17075	cbt	2.52	0.175	-0.31	0.29277002188456	0.2
CG17075	CG9776	2.39	0.175	-0.31	0.29277002188456	0.2
CG17075	row	2.25	0.175	-0.31	0.29277002188456	0.2
CG17075	Su(H)	2.19	0.175	-0.31	0.29277002188456	0.2
CG17075	CG1233	2.16	0.175	-0.31	0.29277002188456	0.2
CG17075	Su(var)2-HP2	2.14	0.175	-0.31	0.29277002188456	0.2
CG17075	CG31365	2.08	0.175	-0.31	0.29277002188456	0.2
CG17075	az2	1.95	0.175	-0.31	0.29277002188456	0.2
CG17075	Rbf	1.9	0.175	-0.31	0.29277002188456	0.2
CG17075	CG6276	1.78	0.175	-0.31	0.29277002188456	0.2
CG17075	NELF-B	1.76	0.175	-0.31	0.29277002188456	0.2
CG17075	CG7368	1.76	0.175	-0.31	0.29277002188456	0.2
CG17075	ktub	1.74	0.175	-0.31	0.29277002188456	0.2
CG17075	CHES-1-like	1.63	0.175	-0.31	0.29277002188456	0.2
CG17075	phol	1.6	0.175	-0.31	0.29277002188456	0.2
CG17075	CrebA	1.59	0.175	-0.31	0.29277002188456	0.2
CG17075	jumu	1.57	0.175	-0.31	0.29277002188456	0.2
CG17075	Trf	1.56	0.175	-0.31	0.29277002188456	0.2
CG17075	Brd8	1.56	0.175	-0.31	0.29277002188456	0.2
CG17075	mute	1.51	0.175	-0.31	0.29277002188456	0.2
CG17075	Su(var)3-7	1.44	0.175	-0.31	0.29277002188456	0.2
CG17075	CG7154	1.42	0.175	-0.31	0.29277002188456	0.2
CG17075	CG6163	1.42	0.175	-0.31	0.29277002188456	0.2
mbm	CG10904	4.31	0.11	0.16	0.447213595499958	0.45
mbm	CG4553	4.2	0.11	0.16	0.447213595499958	0.45
mbm	CG11906	3.3	0.11	0.16	0.447213595499958	0.45
mbm	CG2889	3.28	0.11	0.16	0.447213595499958	0.45
mbm	CG32982	3.25	0.11	0.16	0.447213595499958	0.45
mbm	CG34422	3.05	0.11	0.16	0.447213595499958	0.45
mbm	MESR4	2.99	0.11	0.16	0.447213595499958	0.45
mbm	CG8388	2.64	0.11	0.16	0.447213595499958	0.45
mbm	CG15601	2.57	0.11	0.16	0.447213595499958	0.45
mbm	E2f2	2.51	0.11	0.16	0.447213595499958	0.45
mbm	Sry-delta	2.26	0.11	0.16	0.447213595499958	0.45
mbm	dom	2.25	0.11	0.16	0.447213595499958	0.45
mbm	Chrac-16	2.12	0.11	0.16	0.447213595499958	0.45
mbm	mTTF	2.11	0.11	0.16	0.447213595499958	0.45
mbm	Bap170	2	0.11	0.16	0.447213595499958	0.45
mbm	TH1	1.99	0.11	0.16	0.447213595499958	0.45
mbm	Rpb8	1.79	0.11	0.16	0.447213595499958	0.45
mbm	lid	1.77	0.11	0.16	0.447213595499958	0.45
mbm	CG42748	1.77	0.11	0.16	0.447213595499958	0.45
mbm	phtf	1.72	0.11	0.16	0.447213595499958	0.45
mbm	Hmg-2	1.69	0.11	0.16	0.447213595499958	0.45
mbm	CG8950	1.68	0.11	0.16	0.447213595499958	0.45
mbm	Dif	1.65	0.11	0.16	0.447213595499958	0.45
mbm	CG14712	1.63	0.11	0.16	0.447213595499958	0.45
mbm	CG12236	1.63	0.11	0.16	0.447213595499958	0.45
mbm	CG10631	1.62	0.11	0.16	0.447213595499958	0.45
mbm	Chi	1.6	0.11	0.16	0.447213595499958	0.45
mbm	Pbp95	1.56	0.11	0.16	0.447213595499958	0.45
mbm	CG7518	1.42	0.11	0.16	0.447213595499958	0.45
mbm	grau	1.41	0.11	0.16	0.447213595499958	0.45
CG11601	CG12769	4.24	0.097	-0.26	0.149071198499986	0.11
CG11601	Taf8	3.99	0.097	-0.26	0.149071198499986	0.11
CG11601	CG10949	3.31	0.097	-0.26	0.149071198499986	0.11
CG11601	CG6808	3.12	0.097	-0.26	0.149071198499986	0.11
CG11601	Taf2	2.48	0.097	-0.26	0.149071198499986	0.11
CG11601	CG5196	2.26	0.097	-0.26	0.149071198499986	0.11
CG11601	Mat1	2.03	0.097	-0.26	0.149071198499986	0.11
CG11601	CG11906	1.83	0.097	-0.26	0.149071198499986	0.11
CG11601	Pcl	1.83	0.097	-0.26	0.149071198499986	0.11
CG11601	RpII33	1.81	0.097	-0.26	0.149071198499986	0.11
CG11601	MED15	1.81	0.097	-0.26	0.149071198499986	0.11
CG11601	Rbf	1.81	0.097	-0.26	0.149071198499986	0.11
CG11601	RpIII128	1.78	0.097	-0.26	0.149071198499986	0.11
CG11601	Brd8	1.7	0.097	-0.26	0.149071198499986	0.11
CG11601	CG10147	1.66	0.097	-0.26	0.149071198499986	0.11
CG11601	CG10669	1.61	0.097	-0.26	0.149071198499986	0.11
CG11601	Blimp-1	1.61	0.097	-0.26	0.149071198499986	0.11
CG11601	tio	1.6	0.097	-0.26	0.149071198499986	0.11
CG11601	CG3909	1.53	0.097	-0.26	0.149071198499986	0.11
CG11601	Cdc5	1.52	0.097	-0.26	0.149071198499986	0.11
CG11601	cbt	1.43	0.097	-0.26	0.149071198499986	0.11
CG11601	MED30	1.42	0.097	-0.26	0.149071198499986	0.11
CG11601	CG7101	1.4	0.097	-0.26	0.149071198499986	0.11
CG11601	Eip93F	1.4	0.097	-0.26	0.149071198499986	0.11
CG11601	CG2129	1.39	0.097	-0.26	0.149071198499986	0.11
CG11601	CG1602	1.38	0.097	-0.26	0.149071198499986	0.11
CG11601	CG12236	1.37	0.097	-0.26	0.149071198499986	0.11
CG11601	l(3)mbt	1.36	0.097	-0.26	0.149071198499986	0.11
CG11601	Ssl1	1.34	0.097	-0.26	0.149071198499986	0.11
CG11601	Hth	1.29	0.097	-0.26	0.149071198499986	0.11
CG11562	TFAM	5.49	0.094	0.71	1	0.81
CG11562	Set2	4.49	0.094	0.71	1	0.81
CG11562	CkIIalpha-i1	4.23	0.094	0.71	1	0.81
CG11562	Rbsn-5	4.17	0.094	0.71	1	0.81
CG11562	Tbp	4.04	0.094	0.71	1	0.81
CG11562	tna	3.84	0.094	0.71	1	0.81
CG11562	mip120	3.28	0.094	0.71	1	0.81
CG11562	Dref	3.26	0.094	0.71	1	0.81
CG11562	Hr39	3.09	0.094	0.71	1	0.81
CG11562	CG12299	2.93	0.094	0.71	1	0.81
CG11562	CG33695	2.89	0.094	0.71	1	0.81
CG11562	l(3)73Ah	2.89	0.094	0.71	1	0.81
CG11562	cbt	2.67	0.094	0.71	1	0.81
CG11562	su(Hw)	2.61	0.094	0.71	1	0.81
CG11562	CG17829	2.51	0.094	0.71	1	0.81
CG11562	Elp3	2.48	0.094	0.71	1	0.81
CG11562	Cdk8	2.48	0.094	0.71	1	0.81
CG11562	CG11560	2.39	0.094	0.71	1	0.81
CG11562	CG2199	2.27	0.094	0.71	1	0.81
CG11562	CG7928	2.17	0.094	0.71	1	0.81
CG11562	CG13894	2.12	0.094	0.71	1	0.81
CG11562	Notch	2.11	0.094	0.71	1	0.81
CG11562	Crc	2.1	0.094	0.71	1	0.81
CG11562	CG13123	2.08	0.094	0.71	1	0.81
CG11562	CG3847	2.07	0.094	0.71	1	0.81
CG11562	E(var)3-9	2.04	0.094	0.71	1	0.81
CG11562	CG4553	2.01	0.094	0.71	1	0.81
CG11562	CG8319	1.88	0.094	0.71	1	0.81
CG11562	wek	1.87	0.094	0.71	1	0.81
CG11562	stwl	1.85	0.094	0.71	1	0.81
Hop	CG10631	6.42	0.131	0.09	0.29277002188456	0.64
Hop	cbt	4.16	0.131	0.09	0.29277002188456	0.64
Hop	NC2beta	3.34	0.131	0.09	0.29277002188456	0.64
Hop	mld	3.3	0.131	0.09	0.29277002188456	0.64
Hop	CG9776	3.24	0.131	0.09	0.29277002188456	0.64
Hop	Ssl1	3.13	0.131	0.09	0.29277002188456	0.64
Hop	CG11414	3.11	0.131	0.09	0.29277002188456	0.64
Hop	Chrac-14	3.01	0.131	0.09	0.29277002188456	0.64
Hop	CG7818	2.74	0.131	0.09	0.29277002188456	0.64
Hop	YL-1	2.67	0.131	0.09	0.29277002188456	0.64
Hop	CG1602	2.65	0.131	0.09	0.29277002188456	0.64
Hop	CG10147	2.55	0.131	0.09	0.29277002188456	0.64
Hop	CG8950	2.53	0.131	0.09	0.29277002188456	0.64
Hop	CG42748	2.48	0.131	0.09	0.29277002188456	0.64
Hop	Cdc5	2.29	0.131	0.09	0.29277002188456	0.64
Hop	CG17803	2.26	0.131	0.09	0.29277002188456	0.64
Hop	Lpt	2.16	0.131	0.09	0.29277002188456	0.64
Hop	NELF-B	1.99	0.131	0.09	0.29277002188456	0.64
Hop	CG31441	1.89	0.131	0.09	0.29277002188456	0.64
Hop	ppl	1.86	0.131	0.09	0.29277002188456	0.64
Hop	CG14117	1.84	0.131	0.09	0.29277002188456	0.64
Hop	CG10669	1.72	0.131	0.09	0.29277002188456	0.64
Hop	Lhr	1.72	0.131	0.09	0.29277002188456	0.64
Hop	CG3838	1.72	0.131	0.09	0.29277002188456	0.64
Hop	Hmg-2	1.66	0.131	0.09	0.29277002188456	0.64
Hop	Plzf	1.64	0.131	0.09	0.29277002188456	0.64
Hop	CG11906	1.64	0.131	0.09	0.29277002188456	0.64
Hop	wek	1.62	0.131	0.09	0.29277002188456	0.64
Hop	CG14200	1.54	0.131	0.09	0.29277002188456	0.64
Hop	Hr38	1.53	0.131	0.09	0.29277002188456	0.64
Pi3K21B	Tbp	6.89	0.139	0.03	0.124034734589208	0.13
Pi3K21B	CG31365	5.6	0.139	0.03	0.124034734589208	0.13
Pi3K21B	Octbeta2R	5.09	0.139	0.03	0.124034734589208	0.13
Pi3K21B	Hakai	3.9	0.139	0.03	0.124034734589208	0.13
Pi3K21B	Mef2	3.41	0.139	0.03	0.124034734589208	0.13
Pi3K21B	CG14710	3.29	0.139	0.03	0.124034734589208	0.13
Pi3K21B	CG8765	3.05	0.139	0.03	0.124034734589208	0.13
Pi3K21B	p53	2.91	0.139	0.03	0.124034734589208	0.13
Pi3K21B	CG9799	2.84	0.139	0.03	0.124034734589208	0.13
Pi3K21B	Xbp1	2.8	0.139	0.03	0.124034734589208	0.13
Pi3K21B	E(var)3-9	2.75	0.139	0.03	0.124034734589208	0.13
Pi3K21B	dbr	2.67	0.139	0.03	0.124034734589208	0.13
Pi3K21B	CG8924	2.47	0.139	0.03	0.124034734589208	0.13
Pi3K21B	CG3909	2.33	0.139	0.03	0.124034734589208	0.13
Pi3K21B	phtf	2.23	0.139	0.03	0.124034734589208	0.13
Pi3K21B	Rabex-5	2.14	0.139	0.03	0.124034734589208	0.13
Pi3K21B	CG4936	2.08	0.139	0.03	0.124034734589208	0.13
Pi3K21B	dom	2.07	0.139	0.03	0.124034734589208	0.13
Pi3K21B	tio	1.89	0.139	0.03	0.124034734589208	0.13
Pi3K21B	Hr39	1.88	0.139	0.03	0.124034734589208	0.13
Pi3K21B	phol	1.88	0.139	0.03	0.124034734589208	0.13
Pi3K21B	bon	1.85	0.139	0.03	0.124034734589208	0.13
Pi3K21B	mld	1.84	0.139	0.03	0.124034734589208	0.13
Pi3K21B	CG10669	1.8	0.139	0.03	0.124034734589208	0.13
Pi3K21B	Brf	1.74	0.139	0.03	0.124034734589208	0.13
Pi3K21B	CG1024	1.73	0.139	0.03	0.124034734589208	0.13
Pi3K21B	CG14711	1.72	0.139	0.03	0.124034734589208	0.13
Pi3K21B	CG5033	1.65	0.139	0.03	0.124034734589208	0.13
Pi3K21B	Nf-YA	1.62	0.139	0.03	0.124034734589208	0.13
Pi3K21B	CG10366	1.61	0.139	0.03	0.124034734589208	0.13
Plc21C	CG6765	11.81	0.293	0.01	0.0975900072948533	0.06
Plc21C	egg	8.18	0.293	0.01	0.0975900072948533	0.06
Plc21C	pzg	7.4	0.293	0.01	0.0975900072948533	0.06
Plc21C	CG1602	4.81	0.293	0.01	0.0975900072948533	0.06
Plc21C	CG10904	4.42	0.293	0.01	0.0975900072948533	0.06
Plc21C	NELF-B	3.89	0.293	0.01	0.0975900072948533	0.06
Plc21C	CG7101	3.24	0.293	0.01	0.0975900072948533	0.06
Plc21C	CG11710	3.13	0.293	0.01	0.0975900072948533	0.06
Plc21C	Dref	3	0.293	0.01	0.0975900072948533	0.06
Plc21C	dwg	2.78	0.293	0.01	0.0975900072948533	0.06
Plc21C	Hr38	2.69	0.293	0.01	0.0975900072948533	0.06
Plc21C	CG31388	2.6	0.293	0.01	0.0975900072948533	0.06
Plc21C	CG12267	2.48	0.293	0.01	0.0975900072948533	0.06
Plc21C	vdOptix	2.31	0.293	0.01	0.0975900072948533	0.06
Plc21C	CG6683	2.21	0.293	0.01	0.0975900072948533	0.06
Plc21C	Nf-YC	2.18	0.293	0.01	0.0975900072948533	0.06
Plc21C	CG9948	2.17	0.293	0.01	0.0975900072948533	0.06
Plc21C	MED28	2.1	0.293	0.01	0.0975900072948533	0.06
Plc21C	CG8314	2.09	0.293	0.01	0.0975900072948533	0.06
Plc21C	CG2199	2.02	0.293	0.01	0.0975900072948533	0.06
Plc21C	Hth_Opa	1.92	0.293	0.01	0.0975900072948533	0.06
Plc21C	Nf-YA	1.9	0.293	0.01	0.0975900072948533	0.06
Plc21C	gce	1.9	0.293	0.01	0.0975900072948533	0.06
Plc21C	CG9705	1.87	0.293	0.01	0.0975900072948533	0.06
Plc21C	CG6254	1.86	0.293	0.01	0.0975900072948533	0.06
Plc21C	CG5196	1.84	0.293	0.01	0.0975900072948533	0.06
Plc21C	CG5180	1.83	0.293	0.01	0.0975900072948533	0.06
Plc21C	CG10366	1.8	0.293	0.01	0.0975900072948533	0.06
Plc21C	Trl	1.76	0.293	0.01	0.0975900072948533	0.06
Plc21C	Brd8	1.75	0.293	0.01	0.0975900072948533	0.06
RpI135	grau	9.36	0.06	0.81	1	0.88
RpI135	CG12942	6.59	0.06	0.81	1	0.88
RpI135	CG3407	4.28	0.06	0.81	1	0.88
RpI135	CG1663	3.94	0.06	0.81	1	0.88
RpI135	MTA1-like	3.79	0.06	0.81	1	0.88
RpI135	CG15011	3.71	0.06	0.81	1	0.88
RpI135	CG8765	2.89	0.06	0.81	1	0.88
RpI135	Atf-2	2.87	0.06	0.81	1	0.88
RpI135	Rabex-5	2.73	0.06	0.81	1	0.88
RpI135	Xpd	2.59	0.06	0.81	1	0.88
RpI135	Chrac-14	2.4	0.06	0.81	1	0.88
RpI135	ZnT49B	2.3	0.06	0.81	1	0.88
RpI135	jumu	2.24	0.06	0.81	1	0.88
RpI135	CG10904	2.21	0.06	0.81	1	0.88
RpI135	Spt3	2.2	0.06	0.81	1	0.88
RpI135	Bap55	2.18	0.06	0.81	1	0.88
RpI135	CG11456	2.16	0.06	0.81	1	0.88
RpI135	Mes2	2.12	0.06	0.81	1	0.88
RpI135	CG14711	1.99	0.06	0.81	1	0.88
RpI135	achi	1.96	0.06	0.81	1	0.88
RpI135	MRG15	1.95	0.06	0.81	1	0.88
RpI135	dwg	1.92	0.06	0.81	1	0.88
RpI135	Met	1.79	0.06	0.81	1	0.88
RpI135	CG15601	1.78	0.06	0.81	1	0.88
RpI135	CG34376	1.76	0.06	0.81	1	0.88
RpI135	CG3281	1.74	0.06	0.81	1	0.88
RpI135	MED28	1.7	0.06	0.81	1	0.88
RpI135	jing	1.68	0.06	0.81	1	0.88
RpI135	CG4424	1.68	0.06	0.81	1	0.88
RpI135	CG9799	1.68	0.06	0.81	1	0.88
AP-2alpha	Blimp-1	4.52	0.16	0.37	0.227710017021324	0.23
AP-2alpha	CG15601	4.3	0.16	0.37	0.227710017021324	0.23
AP-2alpha	CG33213	4.17	0.16	0.37	0.227710017021324	0.23
AP-2alpha	MED30	4.1	0.16	0.37	0.227710017021324	0.23
AP-2alpha	MED27	4.07	0.16	0.37	0.227710017021324	0.23
AP-2alpha	CG6254	3.18	0.16	0.37	0.227710017021324	0.23
AP-2alpha	MED20	2.75	0.16	0.37	0.227710017021324	0.23
AP-2alpha	CG10959	2.38	0.16	0.37	0.227710017021324	0.23
AP-2alpha	Mio	2.34	0.16	0.37	0.227710017021324	0.23
AP-2alpha	dwg	2.33	0.16	0.37	0.227710017021324	0.23
AP-2alpha	CG5180	2.29	0.16	0.37	0.227710017021324	0.23
AP-2alpha	CG2889	2.19	0.16	0.37	0.227710017021324	0.23
AP-2alpha	CG9776	2.17	0.16	0.37	0.227710017021324	0.23
AP-2alpha	NfI	2.14	0.16	0.37	0.227710017021324	0.23
AP-2alpha	Pc	2.02	0.16	0.37	0.227710017021324	0.23
AP-2alpha	CG32700	2	0.16	0.37	0.227710017021324	0.23
AP-2alpha	CG8145	2	0.16	0.37	0.227710017021324	0.23
AP-2alpha	Side	1.99	0.16	0.37	0.227710017021324	0.23
AP-2alpha	Cdc5	1.89	0.16	0.37	0.227710017021324	0.23
AP-2alpha	ERR	1.86	0.16	0.37	0.227710017021324	0.23
AP-2alpha	Met	1.86	0.16	0.37	0.227710017021324	0.23
AP-2alpha	CG14712	1.81	0.16	0.37	0.227710017021324	0.23
AP-2alpha	CG17802	1.8	0.16	0.37	0.227710017021324	0.23
AP-2alpha	MED15	1.79	0.16	0.37	0.227710017021324	0.23
AP-2alpha	Asciz	1.77	0.16	0.37	0.227710017021324	0.23
AP-2alpha	Plzf	1.77	0.16	0.37	0.227710017021324	0.23
AP-2alpha	CG17359	1.75	0.16	0.37	0.227710017021324	0.23
AP-2alpha	CG6654	1.73	0.16	0.37	0.227710017021324	0.23
AP-2alpha	NELF-B	1.71	0.16	0.37	0.227710017021324	0.23
AP-2alpha	CG10669	1.66	0.16	0.37	0.227710017021324	0.23
ebi	Spps	7.07	0.165	-0.22	-0.0666666666666667	0.98
ebi	CG3847	6.43	0.165	-0.22	-0.0666666666666667	0.98
ebi	CG12267	5.75	0.165	-0.22	-0.0666666666666667	0.98
ebi	CTCF	5.62	0.165	-0.22	-0.0666666666666667	0.98
ebi	CG1647	4.68	0.165	-0.22	-0.0666666666666667	0.98
ebi	her	4.32	0.165	-0.22	-0.0666666666666667	0.98
ebi	CG2202	4.19	0.165	-0.22	-0.0666666666666667	0.98
ebi	Plzf	4.09	0.165	-0.22	-0.0666666666666667	0.98
ebi	fu2	4	0.165	-0.22	-0.0666666666666667	0.98
ebi	tef	3.77	0.165	-0.22	-0.0666666666666667	0.98
ebi	crm	3.76	0.165	-0.22	-0.0666666666666667	0.98
ebi	bon	3.59	0.165	-0.22	-0.0666666666666667	0.98
ebi	CG16863	3.5	0.165	-0.22	-0.0666666666666667	0.98
ebi	Nf-YC	3.46	0.165	-0.22	-0.0666666666666667	0.98
ebi	dalao	3.04	0.165	-0.22	-0.0666666666666667	0.98
ebi	CG11414	2.94	0.165	-0.22	-0.0666666666666667	0.98
ebi	CG7745	2.88	0.165	-0.22	-0.0666666666666667	0.98
ebi	Su(z)12	2.75	0.165	-0.22	-0.0666666666666667	0.98
ebi	CTPsyn	2.68	0.165	-0.22	-0.0666666666666667	0.98
ebi	CG10366	2.64	0.165	-0.22	-0.0666666666666667	0.98
ebi	GATAd	2.46	0.165	-0.22	-0.0666666666666667	0.98
ebi	achi	2.45	0.165	-0.22	-0.0666666666666667	0.98
ebi	cbt	2.45	0.165	-0.22	-0.0666666666666667	0.98
ebi	row	2.44	0.165	-0.22	-0.0666666666666667	0.98
ebi	Spt3	2.43	0.165	-0.22	-0.0666666666666667	0.98
ebi	nvy	2.42	0.165	-0.22	-0.0666666666666667	0.98
ebi	ph-p	2.41	0.165	-0.22	-0.0666666666666667	0.98
ebi	CG17359	2.41	0.165	-0.22	-0.0666666666666667	0.98
ebi	CG1663	2.38	0.165	-0.22	-0.0666666666666667	0.98
ebi	CG10631	2.38	0.165	-0.22	-0.0666666666666667	0.98
RpLP1	CG45071	5.5	0.147	0.39	0.53748384988657	0.52
RpLP1	Kdm4A	4.63	0.147	0.39	0.53748384988657	0.52
RpLP1	Lhr	3.47	0.147	0.39	0.53748384988657	0.52
RpLP1	stc	3.21	0.147	0.39	0.53748384988657	0.52
RpLP1	CG14200	3.12	0.147	0.39	0.53748384988657	0.52
RpLP1	Rfx	3.03	0.147	0.39	0.53748384988657	0.52
RpLP1	Dh44-R2	3.01	0.147	0.39	0.53748384988657	0.52
RpLP1	CG14710	2.82	0.147	0.39	0.53748384988657	0.52
RpLP1	ZnT49B	2.78	0.147	0.39	0.53748384988657	0.52
RpLP1	RpIII128	2.76	0.147	0.39	0.53748384988657	0.52
RpLP1	CG3281	2.62	0.147	0.39	0.53748384988657	0.52
RpLP1	Mes2	2.57	0.147	0.39	0.53748384988657	0.52
RpLP1	Aef1	2.54	0.147	0.39	0.53748384988657	0.52
RpLP1	CG11247	2.48	0.147	0.39	0.53748384988657	0.52
RpLP1	vdDpp	2.43	0.147	0.39	0.53748384988657	0.52
RpLP1	dwg	2.42	0.147	0.39	0.53748384988657	0.52
RpLP1	CG11414	2.39	0.147	0.39	0.53748384988657	0.52
RpLP1	CG6163	2.24	0.147	0.39	0.53748384988657	0.52
RpLP1	CG10959	2.23	0.147	0.39	0.53748384988657	0.52
RpLP1	CG10366	2.21	0.147	0.39	0.53748384988657	0.52
RpLP1	GATAd	2.15	0.147	0.39	0.53748384988657	0.52
RpLP1	CG14711	2.13	0.147	0.39	0.53748384988657	0.52
RpLP1	Crc	2.08	0.147	0.39	0.53748384988657	0.52
RpLP1	Hr39	2.01	0.147	0.39	0.53748384988657	0.52
RpLP1	grau	2	0.147	0.39	0.53748384988657	0.52
RpLP1	Nf-YA	1.99	0.147	0.39	0.53748384988657	0.52
RpLP1	CG3313	1.93	0.147	0.39	0.53748384988657	0.52
RpLP1	CG3407	1.92	0.147	0.39	0.53748384988657	0.52
RpLP1	CG7987	1.88	0.147	0.39	0.53748384988657	0.52
RpLP1	Spt5	1.87	0.147	0.39	0.53748384988657	0.52
crq	ftz-f1	5.87	0.2	0.24	0.683130051063973	0.61
crq	CG17361	3.96	0.2	0.24	0.683130051063973	0.61
crq	CG1602	3.92	0.2	0.24	0.683130051063973	0.61
crq	Brf	3.58	0.2	0.24	0.683130051063973	0.61
crq	CG14441	3.27	0.2	0.24	0.683130051063973	0.61
crq	CG18476	3.12	0.2	0.24	0.683130051063973	0.61
crq	Mtp	3.01	0.2	0.24	0.683130051063973	0.61
crq	E(z)	2.7	0.2	0.24	0.683130051063973	0.61
crq	mld	2.54	0.2	0.24	0.683130051063973	0.61
crq	Rabex-5	2.43	0.2	0.24	0.683130051063973	0.61
crq	Blimp-1	2.35	0.2	0.24	0.683130051063973	0.61
crq	sba	2.28	0.2	0.24	0.683130051063973	0.61
crq	Su(z)2	2.25	0.2	0.24	0.683130051063973	0.61
crq	CG4820	2.17	0.2	0.24	0.683130051063973	0.61
crq	MED27	2.17	0.2	0.24	0.683130051063973	0.61
crq	CG6686	2	0.2	0.24	0.683130051063973	0.61
crq	CG1792	1.93	0.2	0.24	0.683130051063973	0.61
crq	CG14207	1.88	0.2	0.24	0.683130051063973	0.61
crq	mor	1.86	0.2	0.24	0.683130051063973	0.61
crq	nerfin-1	1.83	0.2	0.24	0.683130051063973	0.61
crq	CG9948	1.81	0.2	0.24	0.683130051063973	0.61
crq	CG17803	1.78	0.2	0.24	0.683130051063973	0.61
crq	CG10321	1.73	0.2	0.24	0.683130051063973	0.61
crq	Atf-2	1.69	0.2	0.24	0.683130051063973	0.61
crq	hng3	1.67	0.2	0.24	0.683130051063973	0.61
crq	CG16863	1.66	0.2	0.24	0.683130051063973	0.61
crq	CG4936	1.64	0.2	0.24	0.683130051063973	0.61
crq	e(y)1	1.62	0.2	0.24	0.683130051063973	0.61
crq	NC2alpha	1.61	0.2	0.24	0.683130051063973	0.61
crq	CG7154	1.55	0.2	0.24	0.683130051063973	0.61
CG4164	Mtp	7.19	0.11	-0.12	0.2	0.22
CG4164	CG11414	5.53	0.11	-0.12	0.2	0.22
CG4164	CG6907	5.29	0.11	-0.12	0.2	0.22
CG4164	CG7818	4.02	0.11	-0.12	0.2	0.22
CG4164	e(y)3	3.77	0.11	-0.12	0.2	0.22
CG4164	CG15435	3.44	0.11	-0.12	0.2	0.22
CG4164	Spt3	3.22	0.11	-0.12	0.2	0.22
CG4164	CG7928	3.09	0.11	-0.12	0.2	0.22
CG4164	NELF-B	3.06	0.11	-0.12	0.2	0.22
CG4164	NC2alpha	2.91	0.11	-0.12	0.2	0.22
CG4164	bigmax	2.9	0.11	-0.12	0.2	0.22
CG4164	CG4553	2.6	0.11	-0.12	0.2	0.22
CG4164	CG3838	2.54	0.11	-0.12	0.2	0.22
CG4164	hng3	2.48	0.11	-0.12	0.2	0.22
CG4164	lid	2.4	0.11	-0.12	0.2	0.22
CG4164	Dif	2.23	0.11	-0.12	0.2	0.22
CG4164	stck	2.19	0.11	-0.12	0.2	0.22
CG4164	mor	2.14	0.11	-0.12	0.2	0.22
CG4164	ZnT49B	2.11	0.11	-0.12	0.2	0.22
CG4164	CTPsyn	2.08	0.11	-0.12	0.2	0.22
CG4164	CG7518	1.92	0.11	-0.12	0.2	0.22
CG4164	key	1.89	0.11	-0.12	0.2	0.22
CG4164	CG11456	1.87	0.11	-0.12	0.2	0.22
CG4164	CG1647	1.86	0.11	-0.12	0.2	0.22
CG4164	CG34376	1.83	0.11	-0.12	0.2	0.22
CG4164	CG9776	1.79	0.11	-0.12	0.2	0.22
CG4164	CG9305	1.76	0.11	-0.12	0.2	0.22
CG4164	CG2202	1.75	0.11	-0.12	0.2	0.22
CG4164	ftz-f1	1.72	0.11	-0.12	0.2	0.22
CG4164	CG8159	1.7	0.11	-0.12	0.2	0.22
CG4297	her	10.26	0.161	0.04	0.367058489524401	0.38
CG4297	CG13624	5.36	0.161	0.04	0.367058489524401	0.38
CG4297	Meics	3.92	0.161	0.04	0.367058489524401	0.38
CG4297	Xpd	3.25	0.161	0.04	0.367058489524401	0.38
CG4297	ERR	3.05	0.161	0.04	0.367058489524401	0.38
CG4297	dDpp.dOptix	2.84	0.161	0.04	0.367058489524401	0.38
CG4297	CG4936	2.48	0.161	0.04	0.367058489524401	0.38
CG4297	gce	2.26	0.161	0.04	0.367058489524401	0.38
CG4297	CG8159	2.23	0.161	0.04	0.367058489524401	0.38
CG4297	CG11906	2.08	0.161	0.04	0.367058489524401	0.38
CG4297	MBD-R2	2.08	0.161	0.04	0.367058489524401	0.38
CG4297	CG44247	1.92	0.161	0.04	0.367058489524401	0.38
CG4297	Rbsn-5	1.81	0.161	0.04	0.367058489524401	0.38
CG4297	CG32700	1.79	0.161	0.04	0.367058489524401	0.38
CG4297	CG15435	1.78	0.161	0.04	0.367058489524401	0.38
CG4297	Pbp45	1.76	0.161	0.04	0.367058489524401	0.38
CG4297	row	1.71	0.161	0.04	0.367058489524401	0.38
CG4297	CG6654	1.68	0.161	0.04	0.367058489524401	0.38
CG4297	CG10565	1.65	0.161	0.04	0.367058489524401	0.38
CG4297	Hth	1.63	0.161	0.04	0.367058489524401	0.38
CG4297	ph-p	1.6	0.161	0.04	0.367058489524401	0.38
CG4297	CG45071	1.54	0.161	0.04	0.367058489524401	0.38
CG4297	Tbp	1.49	0.161	0.04	0.367058489524401	0.38
CG4297	Chrac-14	1.49	0.161	0.04	0.367058489524401	0.38
CG4297	CG17806	1.45	0.161	0.04	0.367058489524401	0.38
CG4297	Mio	1.42	0.161	0.04	0.367058489524401	0.38
CG4297	Tusp	1.41	0.161	0.04	0.367058489524401	0.38
CG4297	CG8319	1.41	0.161	0.04	0.367058489524401	0.38
CG4297	stck	1.39	0.161	0.04	0.367058489524401	0.38
CG4297	Hbn_Opa_Slp	1.39	0.161	0.04	0.367058489524401	0.38
MED15	stc	4.32	0.146	-0.13	-0.0476190476190476	0.38
MED15	CG11902	4.24	0.146	-0.13	-0.0476190476190476	0.38
MED15	Chrac-14	4.08	0.146	-0.13	-0.0476190476190476	0.38
MED15	Meics	3.71	0.146	-0.13	-0.0476190476190476	0.38
MED15	wek	3.51	0.146	-0.13	-0.0476190476190476	0.38
MED15	CG12267	3.33	0.146	-0.13	-0.0476190476190476	0.38
MED15	CG2889	2.73	0.146	-0.13	-0.0476190476190476	0.38
MED15	Cdk8	2.7	0.146	-0.13	-0.0476190476190476	0.38
MED15	E(var)3-9	2.67	0.146	-0.13	-0.0476190476190476	0.38
MED15	CG3407	2.5	0.146	-0.13	-0.0476190476190476	0.38
MED15	CG44247	2.43	0.146	-0.13	-0.0476190476190476	0.38
MED15	CG17806	2.3	0.146	-0.13	-0.0476190476190476	0.38
MED15	MESR4	2.25	0.146	-0.13	-0.0476190476190476	0.38
MED15	CG11398	2.06	0.146	-0.13	-0.0476190476190476	0.38
MED15	Lhr	2.05	0.146	-0.13	-0.0476190476190476	0.38
MED15	phtf	1.87	0.146	-0.13	-0.0476190476190476	0.38
MED15	Ssrp	1.87	0.146	-0.13	-0.0476190476190476	0.38
MED15	CG14711	1.79	0.146	-0.13	-0.0476190476190476	0.38
MED15	CG15601	1.74	0.146	-0.13	-0.0476190476190476	0.38
MED15	NC2beta	1.7	0.146	-0.13	-0.0476190476190476	0.38
MED15	Mat1	1.68	0.146	-0.13	-0.0476190476190476	0.38
MED15	sba	1.63	0.146	-0.13	-0.0476190476190476	0.38
MED15	Taf2	1.6	0.146	-0.13	-0.0476190476190476	0.38
MED15	Su(var)2-HP2	1.59	0.146	-0.13	-0.0476190476190476	0.38
MED15	CG3838	1.59	0.146	-0.13	-0.0476190476190476	0.38
MED15	Su(var)3-9	1.59	0.146	-0.13	-0.0476190476190476	0.38
MED15	lid	1.55	0.146	-0.13	-0.0476190476190476	0.38
MED15	Brd8	1.51	0.146	-0.13	-0.0476190476190476	0.38
MED15	Pbp95	1.5	0.146	-0.13	-0.0476190476190476	0.38
MED15	CG12155	1.49	0.146	-0.13	-0.0476190476190476	0.38
ush	Mef2	7.68	0.073	-0.25	0.0975900072948533	0.01
ush	Met	6.56	0.073	-0.25	0.0975900072948533	0.01
ush	CG44247	4.63	0.073	-0.25	0.0975900072948533	0.01
ush	MED4	4.62	0.073	-0.25	0.0975900072948533	0.01
ush	CG32982	4.42	0.073	-0.25	0.0975900072948533	0.01
ush	CG6765	3.76	0.073	-0.25	0.0975900072948533	0.01
ush	bs	3.65	0.073	-0.25	0.0975900072948533	0.01
ush	Scm	3.29	0.073	-0.25	0.0975900072948533	0.01
ush	phol	3.09	0.073	-0.25	0.0975900072948533	0.01
ush	CG8145	2.86	0.073	-0.25	0.0975900072948533	0.01
ush	whole_OPC	2.68	0.073	-0.25	0.0975900072948533	0.01
ush	gce	2.52	0.073	-0.25	0.0975900072948533	0.01
ush	CG34376	2.44	0.073	-0.25	0.0975900072948533	0.01
ush	fu2	2.41	0.073	-0.25	0.0975900072948533	0.01
ush	l(3)mbt	2.38	0.073	-0.25	0.0975900072948533	0.01
ush	Aef1	2.32	0.073	-0.25	0.0975900072948533	0.01
ush	CG10904	2.26	0.073	-0.25	0.0975900072948533	0.01
ush	MED30	2.19	0.073	-0.25	0.0975900072948533	0.01
ush	Su(H)	2.15	0.073	-0.25	0.0975900072948533	0.01
ush	pzg	2.1	0.073	-0.25	0.0975900072948533	0.01
ush	Taf1	2.06	0.073	-0.25	0.0975900072948533	0.01
ush	Mes2	1.98	0.073	-0.25	0.0975900072948533	0.01
ush	Ey_Hbn	1.97	0.073	-0.25	0.0975900072948533	0.01
ush	CG9305	1.88	0.073	-0.25	0.0975900072948533	0.01
ush	tna	1.85	0.073	-0.25	0.0975900072948533	0.01
ush	egg	1.85	0.073	-0.25	0.0975900072948533	0.01
ush	CG17359	1.77	0.073	-0.25	0.0975900072948533	0.01
ush	CycH	1.76	0.073	-0.25	0.0975900072948533	0.01
ush	Lmpt	1.73	0.073	-0.25	0.0975900072948533	0.01
ush	CG10274	1.72	0.073	-0.25	0.0975900072948533	0.01
CG2789	Atu	7.14	0.156	0.32	0.227710017021324	0.38
CG2789	dom	7.08	0.156	0.32	0.227710017021324	0.38
CG2789	E2f2	5.17	0.156	0.32	0.227710017021324	0.38
CG2789	CG10565	4.11	0.156	0.32	0.227710017021324	0.38
CG2789	CG42748	3.66	0.156	0.32	0.227710017021324	0.38
CG2789	Mat1	3.41	0.156	0.32	0.227710017021324	0.38
CG2789	Bap55	2.96	0.156	0.32	0.227710017021324	0.38
CG2789	Hr39	2.73	0.156	0.32	0.227710017021324	0.38
CG2789	RpII33	2.71	0.156	0.32	0.227710017021324	0.38
CG2789	Bx	2.62	0.156	0.32	0.227710017021324	0.38
CG2789	CG5033	2.61	0.156	0.32	0.227710017021324	0.38
CG2789	CTCF	2.58	0.156	0.32	0.227710017021324	0.38
CG2789	CG31441	2.56	0.156	0.32	0.227710017021324	0.38
CG2789	CG6272	2.47	0.156	0.32	0.227710017021324	0.38
CG2789	shn	2.4	0.156	0.32	0.227710017021324	0.38
CG2789	Opbp	2.36	0.156	0.32	0.227710017021324	0.38
CG2789	CG17359	2.32	0.156	0.32	0.227710017021324	0.38
CG2789	CG14711	2.18	0.156	0.32	0.227710017021324	0.38
CG2789	CG3313	2.17	0.156	0.32	0.227710017021324	0.38
CG2789	tef	2.1	0.156	0.32	0.227710017021324	0.38
CG2789	CG3407	2.05	0.156	0.32	0.227710017021324	0.38
CG2789	CG3065	2.04	0.156	0.32	0.227710017021324	0.38
CG2789	MESR4	2.01	0.156	0.32	0.227710017021324	0.38
CG2789	Aef1	1.99	0.156	0.32	0.227710017021324	0.38
CG2789	grau	1.9	0.156	0.32	0.227710017021324	0.38
CG2789	CG10904	1.86	0.156	0.32	0.227710017021324	0.38
CG2789	achi	1.85	0.156	0.32	0.227710017021324	0.38
CG2789	Dh44-R2	1.85	0.156	0.32	0.227710017021324	0.38
CG2789	CG4936	1.85	0.156	0.32	0.227710017021324	0.38
CG2789	CG12769	1.79	0.156	0.32	0.227710017021324	0.38
Nle	CG2129	8.19	0.101	-0.02	0.428571428571429	0.56
Nle	msl-3	5.81	0.101	-0.02	0.428571428571429	0.56
Nle	CG4553	3.52	0.101	-0.02	0.428571428571429	0.56
Nle	Rbsn-5	3.31	0.101	-0.02	0.428571428571429	0.56
Nle	CG12659	3.05	0.101	-0.02	0.428571428571429	0.56
Nle	Cdc5	3.03	0.101	-0.02	0.428571428571429	0.56
Nle	TfIIEalpha	3.01	0.101	-0.02	0.428571428571429	0.56
Nle	Atu	2.54	0.101	-0.02	0.428571428571429	0.56
Nle	CG12236	2.43	0.101	-0.02	0.428571428571429	0.56
Nle	achi	2.38	0.101	-0.02	0.428571428571429	0.56
Nle	CG8765	2.28	0.101	-0.02	0.428571428571429	0.56
Nle	CG6907	2.27	0.101	-0.02	0.428571428571429	0.56
Nle	Pbp45	2.09	0.101	-0.02	0.428571428571429	0.56
Nle	CrebA	2.08	0.101	-0.02	0.428571428571429	0.56
Nle	CG12299	2.08	0.101	-0.02	0.428571428571429	0.56
Nle	CG2202	2.03	0.101	-0.02	0.428571428571429	0.56
Nle	CG9705	2.02	0.101	-0.02	0.428571428571429	0.56
Nle	jing	2.01	0.101	-0.02	0.428571428571429	0.56
Nle	CG8145	1.91	0.101	-0.02	0.428571428571429	0.56
Nle	caz	1.88	0.101	-0.02	0.428571428571429	0.56
Nle	CG4617	1.88	0.101	-0.02	0.428571428571429	0.56
Nle	p53	1.87	0.101	-0.02	0.428571428571429	0.56
Nle	yem	1.86	0.101	-0.02	0.428571428571429	0.56
Nle	row	1.8	0.101	-0.02	0.428571428571429	0.56
Nle	CG7101	1.73	0.101	-0.02	0.428571428571429	0.56
Nle	tara	1.72	0.101	-0.02	0.428571428571429	0.56
Nle	Brd8	1.72	0.101	-0.02	0.428571428571429	0.56
Nle	Tusp	1.7	0.101	-0.02	0.428571428571429	0.56
Nle	stwl	1.7	0.101	-0.02	0.428571428571429	0.56
Nle	CG33213	1.68	0.101	-0.02	0.428571428571429	0.56
CG2807	Crc	6.81	0.095	0.54	0.382970843102535	0.37
CG2807	caz	6.39	0.095	0.54	0.382970843102535	0.37
CG2807	CG10366	3.76	0.095	0.54	0.382970843102535	0.37
CG2807	Sap30	3.15	0.095	0.54	0.382970843102535	0.37
CG2807	Su(H)	3.08	0.095	0.54	0.382970843102535	0.37
CG2807	Ravus	3.05	0.095	0.54	0.382970843102535	0.37
CG2807	mamo	3.02	0.095	0.54	0.382970843102535	0.37
CG2807	Mtp	2.96	0.095	0.54	0.382970843102535	0.37
CG2807	CG4936	2.89	0.095	0.54	0.382970843102535	0.37
CG2807	CG17361	2.53	0.095	0.54	0.382970843102535	0.37
CG2807	Zif	2.19	0.095	0.54	0.382970843102535	0.37
CG2807	mip120	2.13	0.095	0.54	0.382970843102535	0.37
CG2807	CG10669	2.07	0.095	0.54	0.382970843102535	0.37
CG2807	Mes4	1.98	0.095	0.54	0.382970843102535	0.37
CG2807	ssp	1.96	0.095	0.54	0.382970843102535	0.37
CG2807	CG13123	1.95	0.095	0.54	0.382970843102535	0.37
CG2807	CG9776	1.86	0.095	0.54	0.382970843102535	0.37
CG2807	CG8765	1.85	0.095	0.54	0.382970843102535	0.37
CG2807	CG12942	1.8	0.095	0.54	0.382970843102535	0.37
CG2807	CG30020	1.78	0.095	0.54	0.382970843102535	0.37
CG2807	Chi	1.71	0.095	0.54	0.382970843102535	0.37
CG2807	MED4	1.69	0.095	0.54	0.382970843102535	0.37
CG2807	Trf	1.58	0.095	0.54	0.382970843102535	0.37
CG2807	Rbf	1.56	0.095	0.54	0.382970843102535	0.37
CG2807	MED30	1.5	0.095	0.54	0.382970843102535	0.37
CG2807	CG12155	1.47	0.095	0.54	0.382970843102535	0.37
CG2807	RpIII128	1.43	0.095	0.54	0.382970843102535	0.37
CG2807	CG4360	1.43	0.095	0.54	0.382970843102535	0.37
CG2807	CG3281	1.42	0.095	0.54	0.382970843102535	0.37
CG2807	CG33695	1.41	0.095	0.54	0.382970843102535	0.37
Eaat2	su(Hw)	6.9	0.187	0.08	0.277350098112615	0.69
Eaat2	CG6276	4.67	0.187	0.08	0.277350098112615	0.69
Eaat2	MED15	4.25	0.187	0.08	0.277350098112615	0.69
Eaat2	CG6683	3.58	0.187	0.08	0.277350098112615	0.69
Eaat2	CycH	3.5	0.187	0.08	0.277350098112615	0.69
Eaat2	vdVsx	3.31	0.187	0.08	0.277350098112615	0.69
Eaat2	CG11902	3.07	0.187	0.08	0.277350098112615	0.69
Eaat2	l(3)mbt	3	0.187	0.08	0.277350098112615	0.69
Eaat2	CG10959	2.94	0.187	0.08	0.277350098112615	0.69
Eaat2	Su(z)12	2.78	0.187	0.08	0.277350098112615	0.69
Eaat2	Rbf	2.76	0.187	0.08	0.277350098112615	0.69
Eaat2	CG11398	2.65	0.187	0.08	0.277350098112615	0.69
Eaat2	CG1233	2.65	0.187	0.08	0.277350098112615	0.69
Eaat2	CG6765	2.63	0.187	0.08	0.277350098112615	0.69
Eaat2	sba	2.61	0.187	0.08	0.277350098112615	0.69
Eaat2	Taf8	2.55	0.187	0.08	0.277350098112615	0.69
Eaat2	stc	2.34	0.187	0.08	0.277350098112615	0.69
Eaat2	CG31441	2.29	0.187	0.08	0.277350098112615	0.69
Eaat2	MED4	2.23	0.187	0.08	0.277350098112615	0.69
Eaat2	MED30	2.2	0.187	0.08	0.277350098112615	0.69
Eaat2	CG18262	2.16	0.187	0.08	0.277350098112615	0.69
Eaat2	Meics	2.16	0.187	0.08	0.277350098112615	0.69
Eaat2	CG14438	2.13	0.187	0.08	0.277350098112615	0.69
Eaat2	CR43670	2.12	0.187	0.08	0.277350098112615	0.69
Eaat2	NELF-B	2.11	0.187	0.08	0.277350098112615	0.69
Eaat2	CG3281	1.98	0.187	0.08	0.277350098112615	0.69
Eaat2	Notch	1.96	0.187	0.08	0.277350098112615	0.69
Eaat2	ADD1	1.95	0.187	0.08	0.277350098112615	0.69
Eaat2	Su(z)2	1.88	0.187	0.08	0.277350098112615	0.69
Eaat2	CG17829	1.81	0.187	0.08	0.277350098112615	0.69
GABA-B-R3	Tbp	6.09	0.428	-0.3	0.277350098112615	0.44
GABA-B-R3	CG44247	4.44	0.428	-0.3	0.277350098112615	0.44
GABA-B-R3	CG15011	3.94	0.428	-0.3	0.277350098112615	0.44
GABA-B-R3	Octbeta2R	3.76	0.428	-0.3	0.277350098112615	0.44
GABA-B-R3	CG4570	3.61	0.428	-0.3	0.277350098112615	0.44
GABA-B-R3	pzg	3.34	0.428	-0.3	0.277350098112615	0.44
GABA-B-R3	Spt3	3.03	0.428	-0.3	0.277350098112615	0.44
GABA-B-R3	D_BarHI	2.99	0.428	-0.3	0.277350098112615	0.44
GABA-B-R3	CG15601	2.98	0.428	-0.3	0.277350098112615	0.44
GABA-B-R3	whole_OPC	2.97	0.428	-0.3	0.277350098112615	0.44
GABA-B-R3	CG6907	2.96	0.428	-0.3	0.277350098112615	0.44
GABA-B-R3	NC2beta	2.95	0.428	-0.3	0.277350098112615	0.44
GABA-B-R3	phol	2.87	0.428	-0.3	0.277350098112615	0.44
GABA-B-R3	Meics	2.83	0.428	-0.3	0.277350098112615	0.44
GABA-B-R3	YL-1	2.61	0.428	-0.3	0.277350098112615	0.44
GABA-B-R3	CrebA	2.47	0.428	-0.3	0.277350098112615	0.44
GABA-B-R3	Hth_Opa	2.43	0.428	-0.3	0.277350098112615	0.44
GABA-B-R3	CG14200	2.36	0.428	-0.3	0.277350098112615	0.44
GABA-B-R3	CG3847	2.35	0.428	-0.3	0.277350098112615	0.44
GABA-B-R3	MTA1-like	2.35	0.428	-0.3	0.277350098112615	0.44
GABA-B-R3	tara	2.33	0.428	-0.3	0.277350098112615	0.44
GABA-B-R3	CG12744	2.28	0.428	-0.3	0.277350098112615	0.44
GABA-B-R3	dwg	2.27	0.428	-0.3	0.277350098112615	0.44
GABA-B-R3	CG32982	2.24	0.428	-0.3	0.277350098112615	0.44
GABA-B-R3	Lmpt	2.1	0.428	-0.3	0.277350098112615	0.44
GABA-B-R3	TfIIFbeta	2.08	0.428	-0.3	0.277350098112615	0.44
GABA-B-R3	CG12236	2.01	0.428	-0.3	0.277350098112615	0.44
GABA-B-R3	Brd8	1.96	0.428	-0.3	0.277350098112615	0.44
GABA-B-R3	bon	1.96	0.428	-0.3	0.277350098112615	0.44
GABA-B-R3	Crc	1.94	0.428	-0.3	0.277350098112615	0.44
Dbp21E2	CG6765	8.08	0.058	-0.34	0.149071198499986	0.26
Dbp21E2	Cdc5	5.1	0.058	-0.34	0.149071198499986	0.26
Dbp21E2	ppl	4.7	0.058	-0.34	0.149071198499986	0.26
Dbp21E2	lid	4.25	0.058	-0.34	0.149071198499986	0.26
Dbp21E2	tna	3.08	0.058	-0.34	0.149071198499986	0.26
Dbp21E2	CG12942	3	0.058	-0.34	0.149071198499986	0.26
Dbp21E2	CG4617	2.84	0.058	-0.34	0.149071198499986	0.26
Dbp21E2	CG17802	2.76	0.058	-0.34	0.149071198499986	0.26
Dbp21E2	CG17806	2.73	0.058	-0.34	0.149071198499986	0.26
Dbp21E2	E(var)3-9	2.65	0.058	-0.34	0.149071198499986	0.26
Dbp21E2	Spt3	2.6	0.058	-0.34	0.149071198499986	0.26
Dbp21E2	CG9799	2.44	0.058	-0.34	0.149071198499986	0.26
Dbp21E2	hng1	2.4	0.058	-0.34	0.149071198499986	0.26
Dbp21E2	dbr	2.35	0.058	-0.34	0.149071198499986	0.26
Dbp21E2	Hakai	2.22	0.058	-0.34	0.149071198499986	0.26
Dbp21E2	Pcl	2.16	0.058	-0.34	0.149071198499986	0.26
Dbp21E2	Dad	2.11	0.058	-0.34	0.149071198499986	0.26
Dbp21E2	Cdk8	2	0.058	-0.34	0.149071198499986	0.26
Dbp21E2	CG31388	1.99	0.058	-0.34	0.149071198499986	0.26
Dbp21E2	tio	1.9	0.058	-0.34	0.149071198499986	0.26
Dbp21E2	Rabex-5	1.77	0.058	-0.34	0.149071198499986	0.26
Dbp21E2	Mrtf	1.77	0.058	-0.34	0.149071198499986	0.26
Dbp21E2	CG14207	1.75	0.058	-0.34	0.149071198499986	0.26
Dbp21E2	dDpp	1.64	0.058	-0.34	0.149071198499986	0.26
Dbp21E2	RpII33	1.62	0.058	-0.34	0.149071198499986	0.26
Dbp21E2	NELF-B	1.59	0.058	-0.34	0.149071198499986	0.26
Dbp21E2	CG8388	1.56	0.058	-0.34	0.149071198499986	0.26
Dbp21E2	CG7368	1.51	0.058	-0.34	0.149071198499986	0.26
Dbp21E2	Elp3	1.47	0.058	-0.34	0.149071198499986	0.26
Dbp21E2	MBD-R2	1.47	0.058	-0.34	0.149071198499986	0.26
Saf6	CG2199	10.35	0.083	-0.12	0.0666666666666667	0.01
Saf6	l(3)mbt	6.32	0.083	-0.12	0.0666666666666667	0.01
Saf6	Taf1	6.15	0.083	-0.12	0.0666666666666667	0.01
Saf6	MBD-R2	4.03	0.083	-0.12	0.0666666666666667	0.01
Saf6	CG7368	3.1	0.083	-0.12	0.0666666666666667	0.01
Saf6	CG14710	2.93	0.083	-0.12	0.0666666666666667	0.01
Saf6	CG31388	2.92	0.083	-0.12	0.0666666666666667	0.01
Saf6	CG15601	2.92	0.083	-0.12	0.0666666666666667	0.01
Saf6	Cdc5	2.79	0.083	-0.12	0.0666666666666667	0.01
Saf6	CG14965	2.73	0.083	-0.12	0.0666666666666667	0.01
Saf6	CG12299	2.35	0.083	-0.12	0.0666666666666667	0.01
Saf6	Su(var)2-HP2	2.34	0.083	-0.12	0.0666666666666667	0.01
Saf6	CG16863	2.34	0.083	-0.12	0.0666666666666667	0.01
Saf6	Su(z)2	2.25	0.083	-0.12	0.0666666666666667	0.01
Saf6	CG17359	2.2	0.083	-0.12	0.0666666666666667	0.01
Saf6	mld	2.17	0.083	-0.12	0.0666666666666667	0.01
Saf6	fu2	2.11	0.083	-0.12	0.0666666666666667	0.01
Saf6	CG14438	2.09	0.083	-0.12	0.0666666666666667	0.01
Saf6	mute	2.08	0.083	-0.12	0.0666666666666667	0.01
Saf6	MED17	2.06	0.083	-0.12	0.0666666666666667	0.01
Saf6	Mrtf	2.01	0.083	-0.12	0.0666666666666667	0.01
Saf6	Hmg-2	1.98	0.083	-0.12	0.0666666666666667	0.01
Saf6	grau	1.98	0.083	-0.12	0.0666666666666667	0.01
Saf6	CG6272	1.89	0.083	-0.12	0.0666666666666667	0.01
Saf6	Zif	1.87	0.083	-0.12	0.0666666666666667	0.01
Saf6	shn	1.87	0.083	-0.12	0.0666666666666667	0.01
Saf6	Sry-delta	1.86	0.083	-0.12	0.0666666666666667	0.01
Saf6	CG14200	1.86	0.083	-0.12	0.0666666666666667	0.01
Saf6	GATAd	1.85	0.083	-0.12	0.0666666666666667	0.01
Saf6	CG11710	1.85	0.083	-0.12	0.0666666666666667	0.01
CG3862	tef	12.41	0.142	0.36	0.382970843102535	0.64
CG3862	Taf8	5.96	0.142	0.36	0.382970843102535	0.64
CG3862	MESR4	4.12	0.142	0.36	0.382970843102535	0.64
CG3862	CTPsyn	3.92	0.142	0.36	0.382970843102535	0.64
CG3862	CG1602	3.07	0.142	0.36	0.382970843102535	0.64
CG3862	CG8314	2.89	0.142	0.36	0.382970843102535	0.64
CG3862	Dref	2.18	0.142	0.36	0.382970843102535	0.64
CG3862	CG14667	2.16	0.142	0.36	0.382970843102535	0.64
CG3862	hng1	2.07	0.142	0.36	0.382970843102535	0.64
CG3862	CG33695	2.05	0.142	0.36	0.382970843102535	0.64
CG3862	CG3838	2.02	0.142	0.36	0.382970843102535	0.64
CG3862	CG15435	1.95	0.142	0.36	0.382970843102535	0.64
CG3862	MED28	1.9	0.142	0.36	0.382970843102535	0.64
CG3862	CG2202	1.86	0.142	0.36	0.382970843102535	0.64
CG3862	CG8159	1.83	0.142	0.36	0.382970843102535	0.64
CG3862	CG10949	1.82	0.142	0.36	0.382970843102535	0.64
CG3862	dalao	1.76	0.142	0.36	0.382970843102535	0.64
CG3862	CG10565	1.72	0.142	0.36	0.382970843102535	0.64
CG3862	CG10366	1.72	0.142	0.36	0.382970843102535	0.64
CG3862	egg	1.67	0.142	0.36	0.382970843102535	0.64
CG3862	CG4936	1.62	0.142	0.36	0.382970843102535	0.64
CG3862	Su(var)3-7	1.59	0.142	0.36	0.382970843102535	0.64
CG3862	CG11317	1.59	0.142	0.36	0.382970843102535	0.64
CG3862	Tusp	1.56	0.142	0.36	0.382970843102535	0.64
CG3862	mip120	1.56	0.142	0.36	0.382970843102535	0.64
CG3862	CG16863	1.52	0.142	0.36	0.382970843102535	0.64
CG3862	CG6654	1.49	0.142	0.36	0.382970843102535	0.64
CG3862	Plzf	1.47	0.142	0.36	0.382970843102535	0.64
CG3862	CG7818	1.43	0.142	0.36	0.382970843102535	0.64
CG3862	CG30020	1.42	0.142	0.36	0.382970843102535	0.64
CG4291	Lmpt	6.21	0.118	-0.32	-0.0924500327042048	0.19
CG4291	Hr38	5.3	0.118	-0.32	-0.0924500327042048	0.19
CG4291	mTTF	3.97	0.118	-0.32	-0.0924500327042048	0.19
CG4291	Kdm2	3.91	0.118	-0.32	-0.0924500327042048	0.19
CG4291	MED28	3.61	0.118	-0.32	-0.0924500327042048	0.19
CG4291	Taf2	3.12	0.118	-0.32	-0.0924500327042048	0.19
CG4291	CG14667	2.69	0.118	-0.32	-0.0924500327042048	0.19
CG4291	CG44002	2.66	0.118	-0.32	-0.0924500327042048	0.19
CG4291	shn	2.52	0.118	-0.32	-0.0924500327042048	0.19
CG4291	bon	2.38	0.118	-0.32	-0.0924500327042048	0.19
CG4291	CG7101	2.19	0.118	-0.32	-0.0924500327042048	0.19
CG4291	Blimp-1	2.11	0.118	-0.32	-0.0924500327042048	0.19
CG4291	ERR	2.07	0.118	-0.32	-0.0924500327042048	0.19
CG4291	Asciz	2.05	0.118	-0.32	-0.0924500327042048	0.19
CG4291	CG5033	2.04	0.118	-0.32	-0.0924500327042048	0.19
CG4291	CG11906	2.04	0.118	-0.32	-0.0924500327042048	0.19
CG4291	Bx	1.98	0.118	-0.32	-0.0924500327042048	0.19
CG4291	CG7928	1.79	0.118	-0.32	-0.0924500327042048	0.19
CG4291	mor	1.79	0.118	-0.32	-0.0924500327042048	0.19
CG4291	Tip60	1.75	0.118	-0.32	-0.0924500327042048	0.19
CG4291	Hmg-2	1.74	0.118	-0.32	-0.0924500327042048	0.19
CG4291	CG2889	1.74	0.118	-0.32	-0.0924500327042048	0.19
CG4291	mute	1.73	0.118	-0.32	-0.0924500327042048	0.19
CG4291	dom	1.71	0.118	-0.32	-0.0924500327042048	0.19
CG4291	Nf-YA	1.68	0.118	-0.32	-0.0924500327042048	0.19
CG4291	Ravus	1.65	0.118	-0.32	-0.0924500327042048	0.19
CG4291	CG14438	1.62	0.118	-0.32	-0.0924500327042048	0.19
CG4291	CG12744	1.61	0.118	-0.32	-0.0924500327042048	0.19
CG4291	Side	1.59	0.118	-0.32	-0.0924500327042048	0.19
CG4291	CG3281	1.52	0.118	-0.32	-0.0924500327042048	0.19
kraken	Ravus	5.31	0.092	0.35	0.382970843102535	0.63
kraken	MBD-R2	4.27	0.092	0.35	0.382970843102535	0.63
kraken	CG17361	3.94	0.092	0.35	0.382970843102535	0.63
kraken	Su(H)	3.32	0.092	0.35	0.382970843102535	0.63
kraken	CG12155	3	0.092	0.35	0.382970843102535	0.63
kraken	CG6686	2.35	0.092	0.35	0.382970843102535	0.63
kraken	CrebA	2.33	0.092	0.35	0.382970843102535	0.63
kraken	CG4707	2.17	0.092	0.35	0.382970843102535	0.63
kraken	CG14965	2.08	0.092	0.35	0.382970843102535	0.63
kraken	TfIIFbeta	2.05	0.092	0.35	0.382970843102535	0.63
kraken	gce	1.95	0.092	0.35	0.382970843102535	0.63
kraken	CG10631	1.85	0.092	0.35	0.382970843102535	0.63
kraken	CG3407	1.82	0.092	0.35	0.382970843102535	0.63
kraken	Cdk8	1.78	0.092	0.35	0.382970843102535	0.63
kraken	Mio	1.67	0.092	0.35	0.382970843102535	0.63
kraken	Bx	1.66	0.092	0.35	0.382970843102535	0.63
kraken	CG6683	1.63	0.092	0.35	0.382970843102535	0.63
kraken	Hr38	1.6	0.092	0.35	0.382970843102535	0.63
kraken	Rbsn-5	1.59	0.092	0.35	0.382970843102535	0.63
kraken	phtf	1.58	0.092	0.35	0.382970843102535	0.63
kraken	bigmax	1.57	0.092	0.35	0.382970843102535	0.63
kraken	ttk	1.49	0.092	0.35	0.382970843102535	0.63
kraken	vdDpp	1.4	0.092	0.35	0.382970843102535	0.63
kraken	CG12942	1.38	0.092	0.35	0.382970843102535	0.63
kraken	Kdm2	1.33	0.092	0.35	0.382970843102535	0.63
kraken	Taf1	1.27	0.092	0.35	0.382970843102535	0.63
kraken	Hakai	1.27	0.092	0.35	0.382970843102535	0.63
kraken	MTA1-like	1.24	0.092	0.35	0.382970843102535	0.63
kraken	wek	1.22	0.092	0.35	0.382970843102535	0.63
kraken	mute	1.2	0.092	0.35	0.382970843102535	0.63
CG4341	CG14200	6.28	0.764	0.44	0.544949260913066	0.8
CG4341	mamo	5.72	0.764	0.44	0.544949260913066	0.8
CG4341	Cdc5	4.89	0.764	0.44	0.544949260913066	0.8
CG4341	CG7368	4.85	0.764	0.44	0.544949260913066	0.8
CG4341	bs	4.64	0.764	0.44	0.544949260913066	0.8
CG4341	Crc	3.75	0.764	0.44	0.544949260913066	0.8
CG4341	CG14117	3.25	0.764	0.44	0.544949260913066	0.8
CG4341	CG6765	3.22	0.764	0.44	0.544949260913066	0.8
CG4341	CR43670	2.92	0.764	0.44	0.544949260913066	0.8
CG4341	Lhr	2.91	0.764	0.44	0.544949260913066	0.8
CG4341	Su(H)	2.6	0.764	0.44	0.544949260913066	0.8
CG4341	MED30	2.57	0.764	0.44	0.544949260913066	0.8
CG4341	CG42748	2.53	0.764	0.44	0.544949260913066	0.8
CG4341	Hr39	2.51	0.764	0.44	0.544949260913066	0.8
CG4341	CG6276	2.3	0.764	0.44	0.544949260913066	0.8
CG4341	CG7154	2.24	0.764	0.44	0.544949260913066	0.8
CG4341	Hth_Opa	1.74	0.764	0.44	0.544949260913066	0.8
CG4341	Xpd	1.72	0.764	0.44	0.544949260913066	0.8
CG4341	tef	1.69	0.764	0.44	0.544949260913066	0.8
CG4341	Lmpt	1.69	0.764	0.44	0.544949260913066	0.8
CG4341	CG2202	1.63	0.764	0.44	0.544949260913066	0.8
CG4341	Hth	1.61	0.764	0.44	0.544949260913066	0.8
CG4341	CG8281	1.51	0.764	0.44	0.544949260913066	0.8
CG4341	Dh44-R2	1.49	0.764	0.44	0.544949260913066	0.8
CG4341	CG2129	1.44	0.764	0.44	0.544949260913066	0.8
CG4341	CG16863	1.4	0.764	0.44	0.544949260913066	0.8
CG4341	NELF-B	1.4	0.764	0.44	0.544949260913066	0.8
CG4341	Octbeta2R	1.38	0.764	0.44	0.544949260913066	0.8
CG4341	Su(z)2	1.36	0.764	0.44	0.544949260913066	0.8
CG4341	CG2199	1.34	0.764	0.44	0.544949260913066	0.8
IA-2	Su(z)12	5.81	0.493	0.42	0.227710017021324	0.13
IA-2	CG8281	5.48	0.493	0.42	0.227710017021324	0.13
IA-2	CG3919	5.43	0.493	0.42	0.227710017021324	0.13
IA-2	CG2199	4.73	0.493	0.42	0.227710017021324	0.13
IA-2	CG17803	4.41	0.493	0.42	0.227710017021324	0.13
IA-2	Mio	4.23	0.493	0.42	0.227710017021324	0.13
IA-2	CG17359	4.15	0.493	0.42	0.227710017021324	0.13
IA-2	NC2beta	4	0.493	0.42	0.227710017021324	0.13
IA-2	CG14200	3.8	0.493	0.42	0.227710017021324	0.13
IA-2	MED25	3.26	0.493	0.42	0.227710017021324	0.13
IA-2	sba	3.1	0.493	0.42	0.227710017021324	0.13
IA-2	CG10979	2.71	0.493	0.42	0.227710017021324	0.13
IA-2	phol	2.71	0.493	0.42	0.227710017021324	0.13
IA-2	ftz-f1	2.68	0.493	0.42	0.227710017021324	0.13
IA-2	CG7987	2.61	0.493	0.42	0.227710017021324	0.13
IA-2	ERR	2.55	0.493	0.42	0.227710017021324	0.13
IA-2	CG30020	2.52	0.493	0.42	0.227710017021324	0.13
IA-2	Taf2	2.52	0.493	0.42	0.227710017021324	0.13
IA-2	Brd8	2.45	0.493	0.42	0.227710017021324	0.13
IA-2	hng1	2.42	0.493	0.42	0.227710017021324	0.13
IA-2	CG11317	2.38	0.493	0.42	0.227710017021324	0.13
IA-2	CG31224	2.3	0.493	0.42	0.227710017021324	0.13
IA-2	CG10321	2.27	0.493	0.42	0.227710017021324	0.13
IA-2	CG8924	2.19	0.493	0.42	0.227710017021324	0.13
IA-2	cbt	2.17	0.493	0.42	0.227710017021324	0.13
IA-2	CG10631	2.09	0.493	0.42	0.227710017021324	0.13
IA-2	lid	2.07	0.493	0.42	0.227710017021324	0.13
IA-2	CG10209	2.04	0.493	0.42	0.227710017021324	0.13
IA-2	CG1602	2.04	0.493	0.42	0.227710017021324	0.13
IA-2	CG5196	2.03	0.493	0.42	0.227710017021324	0.13
S	CG3313	6.82	0.208	-0.01	0.149071198499986	0.18
S	MED25	6	0.208	-0.01	0.149071198499986	0.18
S	bon	5	0.208	-0.01	0.149071198499986	0.18
S	Dip2	4.91	0.208	-0.01	0.149071198499986	0.18
S	CG12768	4.15	0.208	-0.01	0.149071198499986	0.18
S	Dad	3.6	0.208	-0.01	0.149071198499986	0.18
S	CG34422	2.66	0.208	-0.01	0.149071198499986	0.18
S	CG3919	2.53	0.208	-0.01	0.149071198499986	0.18
S	dwg	2.51	0.208	-0.01	0.149071198499986	0.18
S	Mes4	2.42	0.208	-0.01	0.149071198499986	0.18
S	az2	2.3	0.208	-0.01	0.149071198499986	0.18
S	TfIIFbeta	2.19	0.208	-0.01	0.149071198499986	0.18
S	Met	2.19	0.208	-0.01	0.149071198499986	0.18
S	CG31224	2.11	0.208	-0.01	0.149071198499986	0.18
S	Mes2	2.02	0.208	-0.01	0.149071198499986	0.18
S	MED27	2	0.208	-0.01	0.149071198499986	0.18
S	CG17359	1.99	0.208	-0.01	0.149071198499986	0.18
S	Su(var)3-7	1.99	0.208	-0.01	0.149071198499986	0.18
S	Chrac-16	1.91	0.208	-0.01	0.149071198499986	0.18
S	CG18265	1.86	0.208	-0.01	0.149071198499986	0.18
S	ftz-f1	1.83	0.208	-0.01	0.149071198499986	0.18
S	Mio	1.72	0.208	-0.01	0.149071198499986	0.18
S	Mrtf	1.69	0.208	-0.01	0.149071198499986	0.18
S	Pbp45	1.69	0.208	-0.01	0.149071198499986	0.18
S	CG13624	1.67	0.208	-0.01	0.149071198499986	0.18
S	Trl	1.63	0.208	-0.01	0.149071198499986	0.18
S	CG3815	1.62	0.208	-0.01	0.149071198499986	0.18
S	CG8314	1.6	0.208	-0.01	0.149071198499986	0.18
S	Rpb8	1.59	0.208	-0.01	0.149071198499986	0.18
S	Hr38	1.58	0.208	-0.01	0.149071198499986	0.18
Atg4a	bs	5.98	0.106	0.04	0.218217890235992	0.78
Atg4a	CG10959	5.96	0.106	0.04	0.218217890235992	0.78
Atg4a	Opbp	5.83	0.106	0.04	0.218217890235992	0.78
Atg4a	MESR4	5.12	0.106	0.04	0.218217890235992	0.78
Atg4a	E(z)	4.94	0.106	0.04	0.218217890235992	0.78
Atg4a	Cdc5	4.18	0.106	0.04	0.218217890235992	0.78
Atg4a	CG4617	4.03	0.106	0.04	0.218217890235992	0.78
Atg4a	ftz-f1	3.76	0.106	0.04	0.218217890235992	0.78
Atg4a	CG9705	3.62	0.106	0.04	0.218217890235992	0.78
Atg4a	Spt3	3.61	0.106	0.04	0.218217890235992	0.78
Atg4a	Hr39	3.58	0.106	0.04	0.218217890235992	0.78
Atg4a	CG14438	3.04	0.106	0.04	0.218217890235992	0.78
Atg4a	tara	2.93	0.106	0.04	0.218217890235992	0.78
Atg4a	CG9305	2.92	0.106	0.04	0.218217890235992	0.78
Atg4a	CG3815	2.9	0.106	0.04	0.218217890235992	0.78
Atg4a	RpII33	2.82	0.106	0.04	0.218217890235992	0.78
Atg4a	CG3065	2.81	0.106	0.04	0.218217890235992	0.78
Atg4a	mTTF	2.56	0.106	0.04	0.218217890235992	0.78
Atg4a	Mtp	2.5	0.106	0.04	0.218217890235992	0.78
Atg4a	phtf	2.49	0.106	0.04	0.218217890235992	0.78
Atg4a	CG7818	2.45	0.106	0.04	0.218217890235992	0.78
Atg4a	gce	2.31	0.106	0.04	0.218217890235992	0.78
Atg4a	CG3838	2.31	0.106	0.04	0.218217890235992	0.78
Atg4a	CrebA	2.28	0.106	0.04	0.218217890235992	0.78
Atg4a	Brd8	2.19	0.106	0.04	0.218217890235992	0.78
Atg4a	CG12267	2.19	0.106	0.04	0.218217890235992	0.78
Atg4a	Rpb8	2.03	0.106	0.04	0.218217890235992	0.78
Atg4a	pfk	2.02	0.106	0.04	0.218217890235992	0.78
Atg4a	CG6683	1.99	0.106	0.04	0.218217890235992	0.78
Atg4a	ttk	1.98	0.106	0.04	0.218217890235992	0.78
CG4629	sima	4.26	0.381	-0.12	0.333333333333333	0.25
CG4629	CG30403	4.2	0.381	-0.12	0.333333333333333	0.25
CG4629	CG4617	3.53	0.381	-0.12	0.333333333333333	0.25
CG4629	achi	3.35	0.381	-0.12	0.333333333333333	0.25
CG4629	CG10565	3.32	0.381	-0.12	0.333333333333333	0.25
CG4629	CG7745	2.73	0.381	-0.12	0.333333333333333	0.25
CG4629	Pcl	2.65	0.381	-0.12	0.333333333333333	0.25
CG4629	CG8145	2.61	0.381	-0.12	0.333333333333333	0.25
CG4629	Octbeta2R	2.55	0.381	-0.12	0.333333333333333	0.25
CG4629	mxc	2.29	0.381	-0.12	0.333333333333333	0.25
CG4629	MED28	2.26	0.381	-0.12	0.333333333333333	0.25
CG4629	mTTF	2.19	0.381	-0.12	0.333333333333333	0.25
CG4629	Side	2.14	0.381	-0.12	0.333333333333333	0.25
CG4629	Tusp	2	0.381	-0.12	0.333333333333333	0.25
CG4629	fu2	2	0.381	-0.12	0.333333333333333	0.25
CG4629	CG4570	1.95	0.381	-0.12	0.333333333333333	0.25
CG4629	Hr39	1.94	0.381	-0.12	0.333333333333333	0.25
CG4629	Set2	1.9	0.381	-0.12	0.333333333333333	0.25
CG4629	stc	1.89	0.381	-0.12	0.333333333333333	0.25
CG4629	crm	1.87	0.381	-0.12	0.333333333333333	0.25
CG4629	CG10209	1.84	0.381	-0.12	0.333333333333333	0.25
CG4629	CG3407	1.83	0.381	-0.12	0.333333333333333	0.25
CG4629	CG11317	1.81	0.381	-0.12	0.333333333333333	0.25
CG4629	sba	1.78	0.381	-0.12	0.333333333333333	0.25
CG4629	Hbn_Opa_Slp	1.76	0.381	-0.12	0.333333333333333	0.25
CG4629	Xbp1	1.75	0.381	-0.12	0.333333333333333	0.25
CG4629	Taf8	1.68	0.381	-0.12	0.333333333333333	0.25
CG4629	CG11247	1.66	0.381	-0.12	0.333333333333333	0.25
CG4629	CG8765	1.65	0.381	-0.12	0.333333333333333	0.25
CG4629	CG10366	1.6	0.381	-0.12	0.333333333333333	0.25
mtRNApol	pfk	5.22	0.059	-0.01	0.0666666666666667	0.01
mtRNApol	grau	4.51	0.059	-0.01	0.0666666666666667	0.01
mtRNApol	RpIII128	4.35	0.059	-0.01	0.0666666666666667	0.01
mtRNApol	Side	2.88	0.059	-0.01	0.0666666666666667	0.01
mtRNApol	CG7745	2.66	0.059	-0.01	0.0666666666666667	0.01
mtRNApol	key	2.62	0.059	-0.01	0.0666666666666667	0.01
mtRNApol	Sap30	2.6	0.059	-0.01	0.0666666666666667	0.01
mtRNApol	Bap170	2.53	0.059	-0.01	0.0666666666666667	0.01
mtRNApol	mTTF	2.44	0.059	-0.01	0.0666666666666667	0.01
mtRNApol	Nf-YC	2.41	0.059	-0.01	0.0666666666666667	0.01
mtRNApol	fu2	2.34	0.059	-0.01	0.0666666666666667	0.01
mtRNApol	CG7518	2.3	0.059	-0.01	0.0666666666666667	0.01
mtRNApol	CG6765	2.28	0.059	-0.01	0.0666666666666667	0.01
mtRNApol	Dref	2.27	0.059	-0.01	0.0666666666666667	0.01
mtRNApol	CG16863	2.27	0.059	-0.01	0.0666666666666667	0.01
mtRNApol	CG45071	2.2	0.059	-0.01	0.0666666666666667	0.01
mtRNApol	wek	2.16	0.059	-0.01	0.0666666666666667	0.01
mtRNApol	CG3838	2.11	0.059	-0.01	0.0666666666666667	0.01
mtRNApol	esn	2.07	0.059	-0.01	0.0666666666666667	0.01
mtRNApol	CG7818	2.04	0.059	-0.01	0.0666666666666667	0.01
mtRNApol	TFAM	2.01	0.059	-0.01	0.0666666666666667	0.01
mtRNApol	mxc	1.96	0.059	-0.01	0.0666666666666667	0.01
mtRNApol	ktub	1.95	0.059	-0.01	0.0666666666666667	0.01
mtRNApol	CG3281	1.95	0.059	-0.01	0.0666666666666667	0.01
mtRNApol	Hr38	1.91	0.059	-0.01	0.0666666666666667	0.01
mtRNApol	Pbp45	1.85	0.059	-0.01	0.0666666666666667	0.01
mtRNApol	CG9776	1.83	0.059	-0.01	0.0666666666666667	0.01
mtRNApol	CG10631	1.81	0.059	-0.01	0.0666666666666667	0.01
mtRNApol	CG11398	1.77	0.059	-0.01	0.0666666666666667	0.01
mtRNApol	CkIIalpha-i1	1.76	0.059	-0.01	0.0666666666666667	0.01
CG4552	e(y)1	5.18	0.145	0.65	1	0.79
CG4552	fd68A	4.18	0.145	0.65	1	0.79
CG4552	MED4	3.77	0.145	0.65	1	0.79
CG4552	CG5033	3.49	0.145	0.65	1	0.79
CG4552	CG7101	2.89	0.145	0.65	1	0.79
CG4552	CTPsyn	2.75	0.145	0.65	1	0.79
CG4552	CG8924	2.72	0.145	0.65	1	0.79
CG4552	CG5180	2.53	0.145	0.65	1	0.79
CG4552	CG10366	2.51	0.145	0.65	1	0.79
CG4552	CG6907	2.46	0.145	0.65	1	0.79
CG4552	CG31441	2.45	0.145	0.65	1	0.79
CG4552	CG10959	2.27	0.145	0.65	1	0.79
CG4552	jing	2.21	0.145	0.65	1	0.79
CG4552	Su(var)3-9	2.2	0.145	0.65	1	0.79
CG4552	CG8159	2.12	0.145	0.65	1	0.79
CG4552	NfI	2.12	0.145	0.65	1	0.79
CG4552	Lpt	2.02	0.145	0.65	1	0.79
CG4552	hng1	2.02	0.145	0.65	1	0.79
CG4552	grau	1.92	0.145	0.65	1	0.79
CG4552	CG7518	1.91	0.145	0.65	1	0.79
CG4552	Pc	1.9	0.145	0.65	1	0.79
CG4552	Aef1	1.83	0.145	0.65	1	0.79
CG4552	schlank	1.82	0.145	0.65	1	0.79
CG4552	Rel	1.77	0.145	0.65	1	0.79
CG4552	ecd	1.68	0.145	0.65	1	0.79
CG4552	CG11560	1.61	0.145	0.65	1	0.79
CG4552	sima	1.6	0.145	0.65	1	0.79
CG4552	Met	1.59	0.145	0.65	1	0.79
CG4552	CG2790	1.48	0.145	0.65	1	0.79
CG4552	key	1.48	0.145	0.65	1	0.79
CG4577	CG34376	5.45	0.314	0.71	0.53748384988657	0.7
CG4577	CG7928	2.96	0.314	0.71	0.53748384988657	0.7
CG4577	Cdc5	2.88	0.314	0.71	0.53748384988657	0.7
CG4577	CG14711	2.78	0.314	0.71	0.53748384988657	0.7
CG4577	key	2.55	0.314	0.71	0.53748384988657	0.7
CG4577	CG6254	2.51	0.314	0.71	0.53748384988657	0.7
CG4577	Lmpt	2.44	0.314	0.71	0.53748384988657	0.7
CG4577	CG11317	2.28	0.314	0.71	0.53748384988657	0.7
CG4577	cbt	2.19	0.314	0.71	0.53748384988657	0.7
CG4577	CG31224	2.17	0.314	0.71	0.53748384988657	0.7
CG4577	bs	2.09	0.314	0.71	0.53748384988657	0.7
CG4577	Crc	2.04	0.314	0.71	0.53748384988657	0.7
CG4577	CG11906	1.96	0.314	0.71	0.53748384988657	0.7
CG4577	CG12299	1.89	0.314	0.71	0.53748384988657	0.7
CG4577	Mat1	1.87	0.314	0.71	0.53748384988657	0.7
CG4577	CG10209	1.87	0.314	0.71	0.53748384988657	0.7
CG4577	CG7818	1.79	0.314	0.71	0.53748384988657	0.7
CG4577	CHES-1-like	1.77	0.314	0.71	0.53748384988657	0.7
CG4577	Rel	1.75	0.314	0.71	0.53748384988657	0.7
CG4577	CG12769	1.72	0.314	0.71	0.53748384988657	0.7
CG4577	CG12267	1.72	0.314	0.71	0.53748384988657	0.7
CG4577	MED28	1.7	0.314	0.71	0.53748384988657	0.7
CG4577	Sap30	1.65	0.314	0.71	0.53748384988657	0.7
CG4577	CG10904	1.62	0.314	0.71	0.53748384988657	0.7
CG4577	CG10631	1.61	0.314	0.71	0.53748384988657	0.7
CG4577	Brf	1.52	0.314	0.71	0.53748384988657	0.7
CG4577	dOptix.dVsx	1.41	0.314	0.71	0.53748384988657	0.7
CG4577	Opa_Erm	1.39	0.314	0.71	0.53748384988657	0.7
CG4577	CG1602	1.38	0.314	0.71	0.53748384988657	0.7
CG4577	CG9705	1.37	0.314	0.71	0.53748384988657	0.7
Tango14	CR43670	9.23	0.133	0.35	0.53748384988657	0.78
Tango14	pzg	4.33	0.133	0.35	0.53748384988657	0.78
Tango14	CG31441	4.26	0.133	0.35	0.53748384988657	0.78
Tango14	ecd	3.82	0.133	0.35	0.53748384988657	0.78
Tango14	CG3909	2.92	0.133	0.35	0.53748384988657	0.78
Tango14	yem	2.73	0.133	0.35	0.53748384988657	0.78
Tango14	wdn	2.72	0.133	0.35	0.53748384988657	0.78
Tango14	CG3065	2.56	0.133	0.35	0.53748384988657	0.78
Tango14	Cdk8	2.54	0.133	0.35	0.53748384988657	0.78
Tango14	MED30	2.37	0.133	0.35	0.53748384988657	0.78
Tango14	CG10274	2.2	0.133	0.35	0.53748384988657	0.78
Tango14	Bap55	2.14	0.133	0.35	0.53748384988657	0.78
Tango14	Pbp45	2.11	0.133	0.35	0.53748384988657	0.78
Tango14	Set2	2.1	0.133	0.35	0.53748384988657	0.78
Tango14	achi	2.07	0.133	0.35	0.53748384988657	0.78
Tango14	Sap30	1.99	0.133	0.35	0.53748384988657	0.78
Tango14	fu2	1.98	0.133	0.35	0.53748384988657	0.78
Tango14	E(var)3-9	1.95	0.133	0.35	0.53748384988657	0.78
Tango14	CG10904	1.85	0.133	0.35	0.53748384988657	0.78
Tango14	Iswi	1.79	0.133	0.35	0.53748384988657	0.78
Tango14	CG14200	1.78	0.133	0.35	0.53748384988657	0.78
Tango14	Plzf	1.75	0.133	0.35	0.53748384988657	0.78
Tango14	CG17802	1.64	0.133	0.35	0.53748384988657	0.78
Tango14	CG33213	1.62	0.133	0.35	0.53748384988657	0.78
Tango14	Trf	1.6	0.133	0.35	0.53748384988657	0.78
Tango14	Hmg-2	1.56	0.133	0.35	0.53748384988657	0.78
Tango14	CG7818	1.55	0.133	0.35	0.53748384988657	0.78
Tango14	CG9799	1.52	0.133	0.35	0.53748384988657	0.78
Tango14	CG44247	1.51	0.133	0.35	0.53748384988657	0.78
Tango14	CG1663	1.51	0.133	0.35	0.53748384988657	0.78
IntS14	l(3)73Ah	9.16	0.144	0.01	0.0975900072948533	0.12
IntS14	az2	4.74	0.144	0.01	0.0975900072948533	0.12
IntS14	Atu	4.68	0.144	0.01	0.0975900072948533	0.12
IntS14	wdn	3.95	0.144	0.01	0.0975900072948533	0.12
IntS14	stck	3.75	0.144	0.01	0.0975900072948533	0.12
IntS14	Taf1	2.72	0.144	0.01	0.0975900072948533	0.12
IntS14	CG31224	2.59	0.144	0.01	0.0975900072948533	0.12
IntS14	fd68A	2.31	0.144	0.01	0.0975900072948533	0.12
IntS14	CG13123	2.22	0.144	0.01	0.0975900072948533	0.12
IntS14	NC2alpha	2.09	0.144	0.01	0.0975900072948533	0.12
IntS14	Taf8	2.08	0.144	0.01	0.0975900072948533	0.12
IntS14	Brd8	1.97	0.144	0.01	0.0975900072948533	0.12
IntS14	CG6813	1.88	0.144	0.01	0.0975900072948533	0.12
IntS14	Bx	1.86	0.144	0.01	0.0975900072948533	0.12
IntS14	mamo	1.79	0.144	0.01	0.0975900072948533	0.12
IntS14	sima	1.73	0.144	0.01	0.0975900072948533	0.12
IntS14	CG6686	1.71	0.144	0.01	0.0975900072948533	0.12
IntS14	stwl	1.68	0.144	0.01	0.0975900072948533	0.12
IntS14	CG30403	1.65	0.144	0.01	0.0975900072948533	0.12
IntS14	NfI	1.63	0.144	0.01	0.0975900072948533	0.12
IntS14	MED4	1.58	0.144	0.01	0.0975900072948533	0.12
IntS14	CG12155	1.58	0.144	0.01	0.0975900072948533	0.12
IntS14	MED17	1.55	0.144	0.01	0.0975900072948533	0.12
IntS14	CG13624	1.5	0.144	0.01	0.0975900072948533	0.12
IntS14	CG5180	1.49	0.144	0.01	0.0975900072948533	0.12
IntS14	CG11398	1.44	0.144	0.01	0.0975900072948533	0.12
IntS14	CG6808	1.43	0.144	0.01	0.0975900072948533	0.12
IntS14	CG10147	1.43	0.144	0.01	0.0975900072948533	0.12
IntS14	ecd	1.42	0.144	0.01	0.0975900072948533	0.12
IntS14	CG6254	1.4	0.144	0.01	0.0975900072948533	0.12
Plap	CG1663	4.46	0.13	-0.14	0.227710017021324	0.58
Plap	Aef1	4.23	0.13	-0.14	0.227710017021324	0.58
Plap	RpII33	3.51	0.13	-0.14	0.227710017021324	0.58
Plap	CG11710	2.74	0.13	-0.14	0.227710017021324	0.58
Plap	TfIIEalpha	2.68	0.13	-0.14	0.227710017021324	0.58
Plap	CG6276	2.58	0.13	-0.14	0.227710017021324	0.58
Plap	CG12299	2.51	0.13	-0.14	0.227710017021324	0.58
Plap	sba	2.36	0.13	-0.14	0.227710017021324	0.58
Plap	CG2790	2.33	0.13	-0.14	0.227710017021324	0.58
Plap	ERR	2.33	0.13	-0.14	0.227710017021324	0.58
Plap	Atf-2	2.31	0.13	-0.14	0.227710017021324	0.58
Plap	CG30020	2.25	0.13	-0.14	0.227710017021324	0.58
Plap	NfI	2.22	0.13	-0.14	0.227710017021324	0.58
Plap	CG7101	1.94	0.13	-0.14	0.227710017021324	0.58
Plap	Tusp	1.93	0.13	-0.14	0.227710017021324	0.58
Plap	CG14207	1.89	0.13	-0.14	0.227710017021324	0.58
Plap	Rel	1.89	0.13	-0.14	0.227710017021324	0.58
Plap	Dad	1.81	0.13	-0.14	0.227710017021324	0.58
Plap	Pbp45	1.77	0.13	-0.14	0.227710017021324	0.58
Plap	CG3919	1.77	0.13	-0.14	0.227710017021324	0.58
Plap	CG11560	1.76	0.13	-0.14	0.227710017021324	0.58
Plap	Nf-YC	1.72	0.13	-0.14	0.227710017021324	0.58
Plap	Slp_D	1.66	0.13	-0.14	0.227710017021324	0.58
Plap	shn	1.64	0.13	-0.14	0.227710017021324	0.58
Plap	Scm	1.63	0.13	-0.14	0.227710017021324	0.58
Plap	CG44247	1.57	0.13	-0.14	0.227710017021324	0.58
Plap	nerfin-1	1.55	0.13	-0.14	0.227710017021324	0.58
Plap	Zif	1.52	0.13	-0.14	0.227710017021324	0.58
Plap	CG45071	1.52	0.13	-0.14	0.227710017021324	0.58
Plap	CG3313	1.43	0.13	-0.14	0.227710017021324	0.58
CG5118	CG6654	5.38	0.07	0.15	0.2	0.57
CG5118	CG31224	5.38	0.07	0.15	0.2	0.57
CG5118	CG3919	5.33	0.07	0.15	0.2	0.57
CG5118	Iswi	4.08	0.07	0.15	0.2	0.57
CG5118	CG6272	3.47	0.07	0.15	0.2	0.57
CG5118	cbt	2.47	0.07	0.15	0.2	0.57
CG5118	crm	2.37	0.07	0.15	0.2	0.57
CG5118	ush	2.34	0.07	0.15	0.2	0.57
CG5118	CG10904	2.27	0.07	0.15	0.2	0.57
CG5118	Brf	2.25	0.07	0.15	0.2	0.57
CG5118	Mtp	2.21	0.07	0.15	0.2	0.57
CG5118	CG10669	2.2	0.07	0.15	0.2	0.57
CG5118	CrebA	2.16	0.07	0.15	0.2	0.57
CG5118	CG33695	2.12	0.07	0.15	0.2	0.57
CG5118	CG12769	2.06	0.07	0.15	0.2	0.57
CG5118	Fen1	2	0.07	0.15	0.2	0.57
CG5118	Dh44-R2	1.97	0.07	0.15	0.2	0.57
CG5118	YL-1	1.96	0.07	0.15	0.2	0.57
CG5118	Kdm2	1.85	0.07	0.15	0.2	0.57
CG5118	ranshi	1.61	0.07	0.15	0.2	0.57
CG5118	Tusp	1.59	0.07	0.15	0.2	0.57
CG5118	Blimp-1	1.59	0.07	0.15	0.2	0.57
CG5118	ADD1	1.58	0.07	0.15	0.2	0.57
CG5118	Eip93F	1.5	0.07	0.15	0.2	0.57
CG5118	az2	1.42	0.07	0.15	0.2	0.57
CG5118	CG11906	1.41	0.07	0.15	0.2	0.57
CG5118	Mef2	1.4	0.07	0.15	0.2	0.57
CG5118	D_BarHI	1.4	0.07	0.15	0.2	0.57
CG5118	CG14712	1.39	0.07	0.15	0.2	0.57
CG5118	CG4570	1.38	0.07	0.15	0.2	0.57
CG5126	NfI	7.24	0.112	0.57	1	0.49
CG5126	CG31441	5.9	0.112	0.57	1	0.49
CG5126	Crc	4.63	0.112	0.57	1	0.49
CG5126	msl-3	4.63	0.112	0.57	1	0.49
CG5126	hng1	4.22	0.112	0.57	1	0.49
CG5126	ttk	3.88	0.112	0.57	1	0.49
CG5126	Elp3	3.41	0.112	0.57	1	0.49
CG5126	CG17803	3.32	0.112	0.57	1	0.49
CG5126	Su(z)2	3.17	0.112	0.57	1	0.49
CG5126	ph-p	2.91	0.112	0.57	1	0.49
CG5126	CG33213	2.87	0.112	0.57	1	0.49
CG5126	Pbp95	2.87	0.112	0.57	1	0.49
CG5126	CG10366	2.78	0.112	0.57	1	0.49
CG5126	Hr38	2.76	0.112	0.57	1	0.49
CG5126	CycH	2.76	0.112	0.57	1	0.49
CG5126	MRG15	2.65	0.112	0.57	1	0.49
CG5126	CG12299	2.61	0.112	0.57	1	0.49
CG5126	ppl	2.56	0.112	0.57	1	0.49
CG5126	CG17361	2.53	0.112	0.57	1	0.49
CG5126	pzg	2.44	0.112	0.57	1	0.49
CG5126	CR43670	2.38	0.112	0.57	1	0.49
CG5126	CG2199	2.37	0.112	0.57	1	0.49
CG5126	CG11414	2.3	0.112	0.57	1	0.49
CG5126	CG14200	2.26	0.112	0.57	1	0.49
CG5126	CG2129	2.22	0.112	0.57	1	0.49
CG5126	CG10959	2.21	0.112	0.57	1	0.49
CG5126	Dip1	2.18	0.112	0.57	1	0.49
CG5126	CG1647	2.03	0.112	0.57	1	0.49
CG5126	CG34376	1.99	0.112	0.57	1	0.49
CG5126	E(var)3-9	1.89	0.112	0.57	1	0.49
robo3	Hth	7.8	0.302	0.27	0.218217890235992	0.09
robo3	tna	4.33	0.302	0.27	0.218217890235992	0.09
robo3	Usf	4.25	0.302	0.27	0.218217890235992	0.09
robo3	CG44247	4.05	0.302	0.27	0.218217890235992	0.09
robo3	Su(var)2-HP2	3.27	0.302	0.27	0.218217890235992	0.09
robo3	Brd8	3.08	0.302	0.27	0.218217890235992	0.09
robo3	ERR	2.99	0.302	0.27	0.218217890235992	0.09
robo3	esn	2.91	0.302	0.27	0.218217890235992	0.09
robo3	egg	2.72	0.302	0.27	0.218217890235992	0.09
robo3	Mio	2.67	0.302	0.27	0.218217890235992	0.09
robo3	Asciz	2.62	0.302	0.27	0.218217890235992	0.09
robo3	CG9948	2.3	0.302	0.27	0.218217890235992	0.09
robo3	ktub	2.27	0.302	0.27	0.218217890235992	0.09
robo3	phol	2.2	0.302	0.27	0.218217890235992	0.09
robo3	hng3	2.19	0.302	0.27	0.218217890235992	0.09
robo3	CG8388	2.13	0.302	0.27	0.218217890235992	0.09
robo3	row	2.12	0.302	0.27	0.218217890235992	0.09
robo3	bigmax	1.93	0.302	0.27	0.218217890235992	0.09
robo3	Ssrp	1.84	0.302	0.27	0.218217890235992	0.09
robo3	Pbp45	1.84	0.302	0.27	0.218217890235992	0.09
robo3	Su(z)2	1.71	0.302	0.27	0.218217890235992	0.09
robo3	CG12769	1.69	0.302	0.27	0.218217890235992	0.09
robo3	yem	1.66	0.302	0.27	0.218217890235992	0.09
robo3	TFAM	1.62	0.302	0.27	0.218217890235992	0.09
robo3	achi	1.57	0.302	0.27	0.218217890235992	0.09
robo3	CG6686	1.55	0.302	0.27	0.218217890235992	0.09
robo3	CG10949	1.52	0.302	0.27	0.218217890235992	0.09
robo3	Pc	1.48	0.302	0.27	0.218217890235992	0.09
robo3	GATAd	1.47	0.302	0.27	0.218217890235992	0.09
robo3	e(y)1	1.47	0.302	0.27	0.218217890235992	0.09
CG31659	dwg	4.67	0.106	-0.21	0.149071198499986	0.13
CG31659	MESR4	2.1	0.106	-0.21	0.149071198499986	0.13
CG31659	Trl	1.98	0.106	-0.21	0.149071198499986	0.13
CG31659	mamo	1.95	0.106	-0.21	0.149071198499986	0.13
CG31659	pita	1.92	0.106	-0.21	0.149071198499986	0.13
CG31659	mute	1.84	0.106	-0.21	0.149071198499986	0.13
CG31659	CG14965	1.81	0.106	-0.21	0.149071198499986	0.13
CG31659	Zif	1.77	0.106	-0.21	0.149071198499986	0.13
CG31659	tef	1.76	0.106	-0.21	0.149071198499986	0.13
CG31659	cbt	1.75	0.106	-0.21	0.149071198499986	0.13
CG31659	CG1663	1.72	0.106	-0.21	0.149071198499986	0.13
CG31659	Plzf	1.69	0.106	-0.21	0.149071198499986	0.13
CG31659	her	1.67	0.106	-0.21	0.149071198499986	0.13
CG31659	Dref	1.63	0.106	-0.21	0.149071198499986	0.13
CG31659	Ravus	1.61	0.106	-0.21	0.149071198499986	0.13
CG31659	Fen1	1.61	0.106	-0.21	0.149071198499986	0.13
CG31659	YL-1	1.6	0.106	-0.21	0.149071198499986	0.13
CG31659	phol	1.57	0.106	-0.21	0.149071198499986	0.13
CG31659	jing	1.55	0.106	-0.21	0.149071198499986	0.13
CG31659	Dh44-R2	1.52	0.106	-0.21	0.149071198499986	0.13
CG31659	ssp	1.51	0.106	-0.21	0.149071198499986	0.13
CG31659	CG10959	1.49	0.106	-0.21	0.149071198499986	0.13
CG31659	Pbp45	1.49	0.106	-0.21	0.149071198499986	0.13
CG31659	TfIIEalpha	1.48	0.106	-0.21	0.149071198499986	0.13
CG31659	Mes2	1.47	0.106	-0.21	0.149071198499986	0.13
CG31659	kin17	1.45	0.106	-0.21	0.149071198499986	0.13
CG31659	GATAd	1.43	0.106	-0.21	0.149071198499986	0.13
CG31659	CG11414	1.42	0.106	-0.21	0.149071198499986	0.13
CG31659	CG12299	1.42	0.106	-0.21	0.149071198499986	0.13
CG31659	Kdm4A	1.39	0.106	-0.21	0.149071198499986	0.13
NLaz	Iswi	8.15	0.272	0.65	1	0.74
NLaz	CG3313	3.84	0.272	0.65	1	0.74
NLaz	ERR	3.55	0.272	0.65	1	0.74
NLaz	Hth	3.02	0.272	0.65	1	0.74
NLaz	ftz-f1	2.68	0.272	0.65	1	0.74
NLaz	Sry-delta	2.42	0.272	0.65	1	0.74
NLaz	fu2	2.23	0.272	0.65	1	0.74
NLaz	Xbp1	2.23	0.272	0.65	1	0.74
NLaz	hng3	2.2	0.272	0.65	1	0.74
NLaz	YL-1	2.11	0.272	0.65	1	0.74
NLaz	Sap30	2.1	0.272	0.65	1	0.74
NLaz	CG32700	2.09	0.272	0.65	1	0.74
NLaz	mip120	2.08	0.272	0.65	1	0.74
NLaz	pita	2.08	0.272	0.65	1	0.74
NLaz	CG2199	2.03	0.272	0.65	1	0.74
NLaz	Blimp-1	1.87	0.272	0.65	1	0.74
NLaz	CG6686	1.8	0.272	0.65	1	0.74
NLaz	CG10949	1.77	0.272	0.65	1	0.74
NLaz	NC2beta	1.76	0.272	0.65	1	0.74
NLaz	CG3847	1.73	0.272	0.65	1	0.74
NLaz	Su(H)	1.7	0.272	0.65	1	0.74
NLaz	E(var)3-9	1.63	0.272	0.65	1	0.74
NLaz	CG11456	1.58	0.272	0.65	1	0.74
NLaz	Brd8	1.53	0.272	0.65	1	0.74
NLaz	Brf	1.52	0.272	0.65	1	0.74
NLaz	mor	1.47	0.272	0.65	1	0.74
NLaz	tna	1.47	0.272	0.65	1	0.74
NLaz	CG14207	1.45	0.272	0.65	1	0.74
NLaz	mamo	1.45	0.272	0.65	1	0.74
NLaz	Su(var)2-HP2	1.44	0.272	0.65	1	0.74
lea	Hth_Opa	6.06	0.594	0.7	0.786795792469443	0.4
lea	Blimp-1	4.8	0.594	0.7	0.786795792469443	0.4
lea	CycH	3.94	0.594	0.7	0.786795792469443	0.4
lea	whole_OPC	3.33	0.594	0.7	0.786795792469443	0.4
lea	Mef2	3.26	0.594	0.7	0.786795792469443	0.4
lea	ftz-f1	3.15	0.594	0.7	0.786795792469443	0.4
lea	CG12769	3.03	0.594	0.7	0.786795792469443	0.4
lea	CG33695	2.61	0.594	0.7	0.786795792469443	0.4
lea	Bap55	2.56	0.594	0.7	0.786795792469443	0.4
lea	Asciz	2.51	0.594	0.7	0.786795792469443	0.4
lea	Usf	2.5	0.594	0.7	0.786795792469443	0.4
lea	mor	2.37	0.594	0.7	0.786795792469443	0.4
lea	CG8765	2.24	0.594	0.7	0.786795792469443	0.4
lea	CG8924	2.17	0.594	0.7	0.786795792469443	0.4
lea	Chrac-14	2.14	0.594	0.7	0.786795792469443	0.4
lea	CG14438	2.08	0.594	0.7	0.786795792469443	0.4
lea	Mtp	2.03	0.594	0.7	0.786795792469443	0.4
lea	Pbp45	1.92	0.594	0.7	0.786795792469443	0.4
lea	Bx	1.89	0.594	0.7	0.786795792469443	0.4
lea	CG7154	1.86	0.594	0.7	0.786795792469443	0.4
lea	phol	1.84	0.594	0.7	0.786795792469443	0.4
lea	CG6765	1.82	0.594	0.7	0.786795792469443	0.4
lea	CG10904	1.82	0.594	0.7	0.786795792469443	0.4
lea	CG6163	1.81	0.594	0.7	0.786795792469443	0.4
lea	MED25	1.72	0.594	0.7	0.786795792469443	0.4
lea	Eip93F	1.72	0.594	0.7	0.786795792469443	0.4
lea	hng3	1.7	0.594	0.7	0.786795792469443	0.4
lea	CG9305	1.67	0.594	0.7	0.786795792469443	0.4
lea	Rel	1.62	0.594	0.7	0.786795792469443	0.4
lea	Elp3	1.58	0.594	0.7	0.786795792469443	0.4
haf	Zif	3.72	0.499	0.04	0.58974358974359	0.44
haf	caz	3.09	0.499	0.04	0.58974358974359	0.44
haf	CG14667	2.51	0.499	0.04	0.58974358974359	0.44
haf	Bx	2.46	0.499	0.04	0.58974358974359	0.44
haf	Cdc5	2.11	0.499	0.04	0.58974358974359	0.44
haf	CG14711	1.99	0.499	0.04	0.58974358974359	0.44
haf	GATAd	1.94	0.499	0.04	0.58974358974359	0.44
haf	CG3065	1.87	0.499	0.04	0.58974358974359	0.44
haf	CG8159	1.82	0.499	0.04	0.58974358974359	0.44
haf	CG18476	1.78	0.499	0.04	0.58974358974359	0.44
haf	CG14441	1.69	0.499	0.04	0.58974358974359	0.44
haf	schlank	1.69	0.499	0.04	0.58974358974359	0.44
haf	Mtp	1.69	0.499	0.04	0.58974358974359	0.44
haf	ush	1.6	0.499	0.04	0.58974358974359	0.44
haf	CG2790	1.56	0.499	0.04	0.58974358974359	0.44
haf	MED15	1.56	0.499	0.04	0.58974358974359	0.44
haf	CG31388	1.54	0.499	0.04	0.58974358974359	0.44
haf	MED27	1.53	0.499	0.04	0.58974358974359	0.44
haf	mip120	1.53	0.499	0.04	0.58974358974359	0.44
haf	CG31365	1.49	0.499	0.04	0.58974358974359	0.44
haf	CkIIalpha-i1	1.44	0.499	0.04	0.58974358974359	0.44
haf	dom	1.44	0.499	0.04	0.58974358974359	0.44
haf	CG10669	1.42	0.499	0.04	0.58974358974359	0.44
haf	Notch	1.42	0.499	0.04	0.58974358974359	0.44
haf	CG15011	1.37	0.499	0.04	0.58974358974359	0.44
haf	CG17361	1.34	0.499	0.04	0.58974358974359	0.44
haf	CG32700	1.32	0.499	0.04	0.58974358974359	0.44
haf	CG6765	1.3	0.499	0.04	0.58974358974359	0.44
haf	CG1233	1.3	0.499	0.04	0.58974358974359	0.44
haf	vdDpp.vdOptix	1.28	0.499	0.04	0.58974358974359	0.44
CG14352	CG1024	7.42	0.095	-0.12	0.174077655955698	0.23
CG14352	Taf8	5.49	0.095	-0.12	0.174077655955698	0.23
CG14352	dOptix.dVsx	4.04	0.095	-0.12	0.174077655955698	0.23
CG14352	kin17	2.81	0.095	-0.12	0.174077655955698	0.23
CG14352	Hakai	2.75	0.095	-0.12	0.174077655955698	0.23
CG14352	CG11456	2.53	0.095	-0.12	0.174077655955698	0.23
CG14352	cbt	2.42	0.095	-0.12	0.174077655955698	0.23
CG14352	sima	2.2	0.095	-0.12	0.174077655955698	0.23
CG14352	CG2712	2.16	0.095	-0.12	0.174077655955698	0.23
CG14352	CG17361	2.14	0.095	-0.12	0.174077655955698	0.23
CG14352	Chrac-14	2.13	0.095	-0.12	0.174077655955698	0.23
CG14352	ADD1	2.02	0.095	-0.12	0.174077655955698	0.23
CG14352	YL-1	1.97	0.095	-0.12	0.174077655955698	0.23
CG14352	CG14207	1.95	0.095	-0.12	0.174077655955698	0.23
CG14352	Mio	1.84	0.095	-0.12	0.174077655955698	0.23
CG14352	CG12942	1.79	0.095	-0.12	0.174077655955698	0.23
CG14352	Hbn_Opa_Slp	1.68	0.095	-0.12	0.174077655955698	0.23
CG14352	CG16863	1.65	0.095	-0.12	0.174077655955698	0.23
CG14352	Su(H)	1.62	0.095	-0.12	0.174077655955698	0.23
CG14352	Opbp	1.59	0.095	-0.12	0.174077655955698	0.23
CG14352	CG15435	1.52	0.095	-0.12	0.174077655955698	0.23
CG14352	CG12236	1.49	0.095	-0.12	0.174077655955698	0.23
CG14352	Eip93F	1.43	0.095	-0.12	0.174077655955698	0.23
CG14352	Dip1	1.32	0.095	-0.12	0.174077655955698	0.23
CG14352	Hth_Opa	1.29	0.095	-0.12	0.174077655955698	0.23
CG14352	CG12299	1.24	0.095	-0.12	0.174077655955698	0.23
CG14352	CG9948	1.18	0.095	-0.12	0.174077655955698	0.23
CG14352	whole_OPC	1.17	0.095	-0.12	0.174077655955698	0.23
CG14352	bigmax	1.16	0.095	-0.12	0.174077655955698	0.23
CG14352	hng1	1.15	0.095	-0.12	0.174077655955698	0.23
Eno	sba	6.82	0.203	0.46	0.53748384988657	0.67
Eno	MED28	6.67	0.203	0.46	0.53748384988657	0.67
Eno	CG2199	6.29	0.203	0.46	0.53748384988657	0.67
Eno	phol	5.69	0.203	0.46	0.53748384988657	0.67
Eno	bon	4.88	0.203	0.46	0.53748384988657	0.67
Eno	jumu	4.59	0.203	0.46	0.53748384988657	0.67
Eno	ppl	4.33	0.203	0.46	0.53748384988657	0.67
Eno	CG11902	4.29	0.203	0.46	0.53748384988657	0.67
Eno	CG17803	4.24	0.203	0.46	0.53748384988657	0.67
Eno	mip120	4.06	0.203	0.46	0.53748384988657	0.67
Eno	Chi	3.43	0.203	0.46	0.53748384988657	0.67
Eno	CG12769	3.25	0.203	0.46	0.53748384988657	0.67
Eno	tef	3.1	0.203	0.46	0.53748384988657	0.67
Eno	CG14441	2.97	0.203	0.46	0.53748384988657	0.67
Eno	achi	2.93	0.203	0.46	0.53748384988657	0.67
Eno	stwl	2.83	0.203	0.46	0.53748384988657	0.67
Eno	CG9305	2.82	0.203	0.46	0.53748384988657	0.67
Eno	CG8388	2.78	0.203	0.46	0.53748384988657	0.67
Eno	CG1663	2.67	0.203	0.46	0.53748384988657	0.67
Eno	grau	2.63	0.203	0.46	0.53748384988657	0.67
Eno	Spps	2.6	0.203	0.46	0.53748384988657	0.67
Eno	MED30	2.57	0.203	0.46	0.53748384988657	0.67
Eno	stc	2.49	0.203	0.46	0.53748384988657	0.67
Eno	Blimp-1	2.41	0.203	0.46	0.53748384988657	0.67
Eno	E(var)3-9	2.35	0.203	0.46	0.53748384988657	0.67
Eno	CG44002	2.31	0.203	0.46	0.53748384988657	0.67
Eno	dalao	2.27	0.203	0.46	0.53748384988657	0.67
Eno	Rbsn-5	2.24	0.203	0.46	0.53748384988657	0.67
Eno	NfI	2.23	0.203	0.46	0.53748384988657	0.67
Eno	CG4820	2.2	0.203	0.46	0.53748384988657	0.67
Rrp40	Tbp	6.8	0.058	0.54	1	0.57
Rrp40	CG14965	4.15	0.058	0.54	1	0.57
Rrp40	CG12769	2.83	0.058	0.54	1	0.57
Rrp40	Mrtf	2.72	0.058	0.54	1	0.57
Rrp40	az2	2.61	0.058	0.54	1	0.57
Rrp40	Asciz	2.58	0.058	0.54	1	0.57
Rrp40	ranshi	2.29	0.058	0.54	1	0.57
Rrp40	CG3281	2.04	0.058	0.54	1	0.57
Rrp40	CG18476	1.92	0.058	0.54	1	0.57
Rrp40	Taf8	1.84	0.058	0.54	1	0.57
Rrp40	MED15	1.79	0.058	0.54	1	0.57
Rrp40	wek	1.71	0.058	0.54	1	0.57
Rrp40	CG10147	1.66	0.058	0.54	1	0.57
Rrp40	Trf	1.66	0.058	0.54	1	0.57
Rrp40	Octbeta2R	1.63	0.058	0.54	1	0.57
Rrp40	Kdm2	1.62	0.058	0.54	1	0.57
Rrp40	jing	1.6	0.058	0.54	1	0.57
Rrp40	CG1647	1.6	0.058	0.54	1	0.57
Rrp40	Ssrp	1.58	0.058	0.54	1	0.57
Rrp40	CG10904	1.55	0.058	0.54	1	0.57
Rrp40	E(z)	1.54	0.058	0.54	1	0.57
Rrp40	Lhr	1.53	0.058	0.54	1	0.57
Rrp40	CG8388	1.5	0.058	0.54	1	0.57
Rrp40	CG6907	1.49	0.058	0.54	1	0.57
Rrp40	stc	1.48	0.058	0.54	1	0.57
Rrp40	ssp	1.4	0.058	0.54	1	0.57
Rrp40	GATAd	1.39	0.058	0.54	1	0.57
Rrp40	Su(var)2-HP2	1.38	0.058	0.54	1	0.57
Rrp40	Tusp	1.38	0.058	0.54	1	0.57
Rrp40	CG2790	1.36	0.058	0.54	1	0.57
CG31937	CG10904	7.07	0.097	-0.24	0.0666666666666667	0.01
CG31937	Ravus	4.6	0.097	-0.24	0.0666666666666667	0.01
CG31937	CG1024	4.43	0.097	-0.24	0.0666666666666667	0.01
CG31937	msl-3	4.29	0.097	-0.24	0.0666666666666667	0.01
CG31937	phol	3.56	0.097	-0.24	0.0666666666666667	0.01
CG31937	MED4	2.73	0.097	-0.24	0.0666666666666667	0.01
CG31937	ADD1	2.71	0.097	-0.24	0.0666666666666667	0.01
CG31937	NfI	2.67	0.097	-0.24	0.0666666666666667	0.01
CG31937	pfk	2.59	0.097	-0.24	0.0666666666666667	0.01
CG31937	CG6272	2.5	0.097	-0.24	0.0666666666666667	0.01
CG31937	Dip1	2.47	0.097	-0.24	0.0666666666666667	0.01
CG31937	CG12744	2.41	0.097	-0.24	0.0666666666666667	0.01
CG31937	CG34422	2.32	0.097	-0.24	0.0666666666666667	0.01
CG31937	Taf8	2.04	0.097	-0.24	0.0666666666666667	0.01
CG31937	CG42748	2.03	0.097	-0.24	0.0666666666666667	0.01
CG31937	E(var)3-9	2.02	0.097	-0.24	0.0666666666666667	0.01
CG31937	CG1602	2.01	0.097	-0.24	0.0666666666666667	0.01
CG31937	CG11560	1.99	0.097	-0.24	0.0666666666666667	0.01
CG31937	Hakai	1.94	0.097	-0.24	0.0666666666666667	0.01
CG31937	mamo	1.9	0.097	-0.24	0.0666666666666667	0.01
CG31937	CG45071	1.83	0.097	-0.24	0.0666666666666667	0.01
CG31937	lid	1.81	0.097	-0.24	0.0666666666666667	0.01
CG31937	tio	1.81	0.097	-0.24	0.0666666666666667	0.01
CG31937	Kdm4A	1.74	0.097	-0.24	0.0666666666666667	0.01
CG31937	CG14200	1.72	0.097	-0.24	0.0666666666666667	0.01
CG31937	CG6808	1.62	0.097	-0.24	0.0666666666666667	0.01
CG31937	CG9799	1.49	0.097	-0.24	0.0666666666666667	0.01
CG31937	Pbp95	1.47	0.097	-0.24	0.0666666666666667	0.01
CG31937	CG2875	1.47	0.097	-0.24	0.0666666666666667	0.01
CG31937	CG9776	1.41	0.097	-0.24	0.0666666666666667	0.01
CG17652	wek	7.14	0.048	0.38	0.2	0.56
CG17652	Hr39	5.75	0.048	0.38	0.2	0.56
CG17652	CG11456	5.45	0.048	0.38	0.2	0.56
CG17652	Tip60	5.41	0.048	0.38	0.2	0.56
CG17652	CG4617	3.84	0.048	0.38	0.2	0.56
CG17652	CG10209	3.83	0.048	0.38	0.2	0.56
CG17652	CG3407	3.78	0.048	0.38	0.2	0.56
CG17652	GATAd	3.46	0.048	0.38	0.2	0.56
CG17652	CG2129	2.98	0.048	0.38	0.2	0.56
CG17652	nerfin-1	2.98	0.048	0.38	0.2	0.56
CG17652	Rbf	2.47	0.048	0.38	0.2	0.56
CG17652	crm	2.46	0.048	0.38	0.2	0.56
CG17652	ppl	2.46	0.048	0.38	0.2	0.56
CG17652	CG6765	2.41	0.048	0.38	0.2	0.56
CG17652	bs	2.4	0.048	0.38	0.2	0.56
CG17652	CG1602	2.27	0.048	0.38	0.2	0.56
CG17652	CycH	2.09	0.048	0.38	0.2	0.56
CG17652	MED25	2.05	0.048	0.38	0.2	0.56
CG17652	ph-p	1.97	0.048	0.38	0.2	0.56
CG17652	CG10669	1.92	0.048	0.38	0.2	0.56
CG17652	CG14117	1.91	0.048	0.38	0.2	0.56
CG17652	fd68A	1.91	0.048	0.38	0.2	0.56
CG17652	Rel	1.88	0.048	0.38	0.2	0.56
CG17652	Side	1.8	0.048	0.38	0.2	0.56
CG17652	MTA1-like	1.78	0.048	0.38	0.2	0.56
CG17652	ERR	1.77	0.048	0.38	0.2	0.56
CG17652	CG14200	1.75	0.048	0.38	0.2	0.56
CG17652	wdn	1.74	0.048	0.38	0.2	0.56
CG17652	phol	1.68	0.048	0.38	0.2	0.56
CG17652	CG32700	1.68	0.048	0.38	0.2	0.56
CG7337	Atu	4.17	0.459	-0.03	0.152894157431288	0.76
CG7337	CG8388	3.1	0.459	-0.03	0.152894157431288	0.76
CG7337	az2	3.08	0.459	-0.03	0.152894157431288	0.76
CG7337	CG11247	2.89	0.459	-0.03	0.152894157431288	0.76
CG7337	MED28	2.83	0.459	-0.03	0.152894157431288	0.76
CG7337	Cdc5	2.71	0.459	-0.03	0.152894157431288	0.76
CG7337	CG9948	2.64	0.459	-0.03	0.152894157431288	0.76
CG7337	Chrac-14	2.42	0.459	-0.03	0.152894157431288	0.76
CG7337	Mes4	2.36	0.459	-0.03	0.152894157431288	0.76
CG7337	TfIIFbeta	2.18	0.459	-0.03	0.152894157431288	0.76
CG7337	CG12768	2.03	0.459	-0.03	0.152894157431288	0.76
CG7337	Eip93F	2.01	0.459	-0.03	0.152894157431288	0.76
CG7337	CG17359	1.96	0.459	-0.03	0.152894157431288	0.76
CG7337	NC2beta	1.88	0.459	-0.03	0.152894157431288	0.76
CG7337	Mat1	1.86	0.459	-0.03	0.152894157431288	0.76
CG7337	CG4820	1.84	0.459	-0.03	0.152894157431288	0.76
CG7337	CG7368	1.83	0.459	-0.03	0.152894157431288	0.76
CG7337	egg	1.79	0.459	-0.03	0.152894157431288	0.76
CG7337	Atf-2	1.77	0.459	-0.03	0.152894157431288	0.76
CG7337	CG2199	1.73	0.459	-0.03	0.152894157431288	0.76
CG7337	nerfin-1	1.71	0.459	-0.03	0.152894157431288	0.76
CG7337	CG13624	1.64	0.459	-0.03	0.152894157431288	0.76
CG7337	cbt	1.61	0.459	-0.03	0.152894157431288	0.76
CG7337	Rabex-5	1.6	0.459	-0.03	0.152894157431288	0.76
CG7337	CG6907	1.56	0.459	-0.03	0.152894157431288	0.76
CG7337	CG6686	1.48	0.459	-0.03	0.152894157431288	0.76
CG7337	CG14711	1.47	0.459	-0.03	0.152894157431288	0.76
CG7337	wdn	1.46	0.459	-0.03	0.152894157431288	0.76
CG7337	vOptix	1.46	0.459	-0.03	0.152894157431288	0.76
CG7337	CG31224	1.39	0.459	-0.03	0.152894157431288	0.76
erm	CG14117	11.52	0.431	-0.15	0.382970843102535	0.36
erm	Opa_Erm	5.58	0.431	-0.15	0.382970843102535	0.36
erm	vdOptix.vdVsx	5.57	0.431	-0.15	0.382970843102535	0.36
erm	Mef2	4.92	0.431	-0.15	0.382970843102535	0.36
erm	CG32700	2.9	0.431	-0.15	0.382970843102535	0.36
erm	CG44247	2.82	0.431	-0.15	0.382970843102535	0.36
erm	Ravus	2.55	0.431	-0.15	0.382970843102535	0.36
erm	Su(var)3-7	2.31	0.431	-0.15	0.382970843102535	0.36
erm	Dh44-R2	2.07	0.431	-0.15	0.382970843102535	0.36
erm	Hr39	2.06	0.431	-0.15	0.382970843102535	0.36
erm	CG11906	2.02	0.431	-0.15	0.382970843102535	0.36
erm	mute	1.93	0.431	-0.15	0.382970843102535	0.36
erm	Notch	1.84	0.431	-0.15	0.382970843102535	0.36
erm	CG5196	1.82	0.431	-0.15	0.382970843102535	0.36
erm	CG8388	1.81	0.431	-0.15	0.382970843102535	0.36
erm	HP1b	1.8	0.431	-0.15	0.382970843102535	0.36
erm	Slp_D	1.76	0.431	-0.15	0.382970843102535	0.36
erm	CG14438	1.75	0.431	-0.15	0.382970843102535	0.36
erm	CG6254	1.74	0.431	-0.15	0.382970843102535	0.36
erm	CG8216	1.71	0.431	-0.15	0.382970843102535	0.36
erm	ADD1	1.7	0.431	-0.15	0.382970843102535	0.36
erm	CG6765	1.69	0.431	-0.15	0.382970843102535	0.36
erm	wek	1.67	0.431	-0.15	0.382970843102535	0.36
erm	MED25	1.61	0.431	-0.15	0.382970843102535	0.36
erm	CG1602	1.57	0.431	-0.15	0.382970843102535	0.36
erm	Lhr	1.56	0.431	-0.15	0.382970843102535	0.36
erm	CG30020	1.56	0.431	-0.15	0.382970843102535	0.36
erm	Octbeta2R	1.55	0.431	-0.15	0.382970843102535	0.36
erm	CG9948	1.55	0.431	-0.15	0.382970843102535	0.36
erm	Lpt	1.54	0.431	-0.15	0.382970843102535	0.36
CG15356	CG6813	5.82	0.077	0.59	1	0.5
CG15356	CG15435	4.93	0.077	0.59	1	0.5
CG15356	CG2199	3.59	0.077	0.59	1	0.5
CG15356	Ravus	3.11	0.077	0.59	1	0.5
CG15356	CG2875	3.08	0.077	0.59	1	0.5
CG15356	Mio	3	0.077	0.59	1	0.5
CG15356	Pbp45	2.73	0.077	0.59	1	0.5
CG15356	Kdm4A	2.66	0.077	0.59	1	0.5
CG15356	phtf	2.57	0.077	0.59	1	0.5
CG15356	Spps	2.56	0.077	0.59	1	0.5
CG15356	CG6163	2.29	0.077	0.59	1	0.5
CG15356	CG12942	2.27	0.077	0.59	1	0.5
CG15356	MBD-R2	2.19	0.077	0.59	1	0.5
CG15356	mor	2.16	0.077	0.59	1	0.5
CG15356	Bap170	2.02	0.077	0.59	1	0.5
CG15356	Rbsn-5	1.99	0.077	0.59	1	0.5
CG15356	NC2beta	1.97	0.077	0.59	1	0.5
CG15356	CG31388	1.97	0.077	0.59	1	0.5
CG15356	CG6272	1.91	0.077	0.59	1	0.5
CG15356	CG11456	1.89	0.077	0.59	1	0.5
CG15356	CG33213	1.87	0.077	0.59	1	0.5
CG15356	nvy	1.86	0.077	0.59	1	0.5
CG15356	Rfx	1.81	0.077	0.59	1	0.5
CG15356	CG7987	1.75	0.077	0.59	1	0.5
CG15356	CG11247	1.71	0.077	0.59	1	0.5
CG15356	CG11398	1.7	0.077	0.59	1	0.5
CG15356	E(var)3-9	1.67	0.077	0.59	1	0.5
CG15356	CG3919	1.66	0.077	0.59	1	0.5
CG15356	Spt5	1.64	0.077	0.59	1	0.5
CG15356	mxc	1.63	0.077	0.59	1	0.5
CG7289	Su(var)3-9	6.16	0.123	-0.34	0.382970843102535	0.2
CG7289	mute	4.34	0.123	-0.34	0.382970843102535	0.2
CG7289	wdn	3.79	0.123	-0.34	0.382970843102535	0.2
CG7289	egg	3.17	0.123	-0.34	0.382970843102535	0.2
CG7289	ph-p	2.98	0.123	-0.34	0.382970843102535	0.2
CG7289	CG4820	2.9	0.123	-0.34	0.382970843102535	0.2
CG7289	CG7154	2.89	0.123	-0.34	0.382970843102535	0.2
CG7289	CG3281	2.86	0.123	-0.34	0.382970843102535	0.2
CG7289	CG11710	2.72	0.123	-0.34	0.382970843102535	0.2
CG7289	CG6683	2.68	0.123	-0.34	0.382970843102535	0.2
CG7289	CG12942	2.65	0.123	-0.34	0.382970843102535	0.2
CG7289	Mes4	2.65	0.123	-0.34	0.382970843102535	0.2
CG7289	Rabex-5	2.45	0.123	-0.34	0.382970843102535	0.2
CG7289	GATAd	2.42	0.123	-0.34	0.382970843102535	0.2
CG7289	Blimp-1	2.24	0.123	-0.34	0.382970843102535	0.2
CG7289	CG5180	2.2	0.123	-0.34	0.382970843102535	0.2
CG7289	Crc	2.15	0.123	-0.34	0.382970843102535	0.2
CG7289	gce	2.11	0.123	-0.34	0.382970843102535	0.2
CG7289	HP1b	1.89	0.123	-0.34	0.382970843102535	0.2
CG7289	dalao	1.84	0.123	-0.34	0.382970843102535	0.2
CG7289	Mtp	1.83	0.123	-0.34	0.382970843102535	0.2
CG7289	CG4617	1.81	0.123	-0.34	0.382970843102535	0.2
CG7289	CG2889	1.81	0.123	-0.34	0.382970843102535	0.2
CG7289	CG8319	1.8	0.123	-0.34	0.382970843102535	0.2
CG7289	shn	1.8	0.123	-0.34	0.382970843102535	0.2
CG7289	CG11247	1.79	0.123	-0.34	0.382970843102535	0.2
CG7289	YL-1	1.75	0.123	-0.34	0.382970843102535	0.2
CG7289	CG2199	1.73	0.123	-0.34	0.382970843102535	0.2
CG7289	CG14438	1.7	0.123	-0.34	0.382970843102535	0.2
CG7289	CG6276	1.69	0.123	-0.34	0.382970843102535	0.2
Npc2a	CG2790	4.02	0.388	-0.15	0.0975900072948533	0.08
Npc2a	CG4820	3.69	0.388	-0.15	0.0975900072948533	0.08
Npc2a	TfIIFbeta	3.26	0.388	-0.15	0.0975900072948533	0.08
Npc2a	bon	2.82	0.388	-0.15	0.0975900072948533	0.08
Npc2a	ftz-f1	2.6	0.388	-0.15	0.0975900072948533	0.08
Npc2a	CG33695	2.53	0.388	-0.15	0.0975900072948533	0.08
Npc2a	CG10321	2.36	0.388	-0.15	0.0975900072948533	0.08
Npc2a	CG12768	2.19	0.388	-0.15	0.0975900072948533	0.08
Npc2a	ecd	2.15	0.388	-0.15	0.0975900072948533	0.08
Npc2a	l(3)mbt	2.13	0.388	-0.15	0.0975900072948533	0.08
Npc2a	CG8159	1.9	0.388	-0.15	0.0975900072948533	0.08
Npc2a	Opbp	1.88	0.388	-0.15	0.0975900072948533	0.08
Npc2a	E(z)	1.87	0.388	-0.15	0.0975900072948533	0.08
Npc2a	key	1.84	0.388	-0.15	0.0975900072948533	0.08
Npc2a	CG8765	1.72	0.388	-0.15	0.0975900072948533	0.08
Npc2a	fd68A	1.69	0.388	-0.15	0.0975900072948533	0.08
Npc2a	dOptix.dVsx	1.6	0.388	-0.15	0.0975900072948533	0.08
Npc2a	CG2875	1.6	0.388	-0.15	0.0975900072948533	0.08
Npc2a	Taf8	1.52	0.388	-0.15	0.0975900072948533	0.08
Npc2a	MED17	1.51	0.388	-0.15	0.0975900072948533	0.08
Npc2a	Rfx	1.5	0.388	-0.15	0.0975900072948533	0.08
Npc2a	CG3847	1.5	0.388	-0.15	0.0975900072948533	0.08
Npc2a	CG31388	1.49	0.388	-0.15	0.0975900072948533	0.08
Npc2a	CG14200	1.48	0.388	-0.15	0.0975900072948533	0.08
Npc2a	ranshi	1.43	0.388	-0.15	0.0975900072948533	0.08
Npc2a	CG18476	1.39	0.388	-0.15	0.0975900072948533	0.08
Npc2a	Hth	1.33	0.388	-0.15	0.0975900072948533	0.08
Npc2a	Su(z)2	1.32	0.388	-0.15	0.0975900072948533	0.08
Npc2a	CG7101	1.31	0.388	-0.15	0.0975900072948533	0.08
Npc2a	CG6254	1.29	0.388	-0.15	0.0975900072948533	0.08
CG33543	CG13775	6.42	0.943	-0.11	0.29277002188456	0.65
CG33543	hng1	3.86	0.943	-0.11	0.29277002188456	0.65
CG33543	lid	3.48	0.943	-0.11	0.29277002188456	0.65
CG33543	CycH	3.09	0.943	-0.11	0.29277002188456	0.65
CG33543	mor	3	0.943	-0.11	0.29277002188456	0.65
CG33543	CG17361	2.84	0.943	-0.11	0.29277002188456	0.65
CG33543	ADD1	2.63	0.943	-0.11	0.29277002188456	0.65
CG33543	CG10321	2.51	0.943	-0.11	0.29277002188456	0.65
CG33543	CG31441	2.33	0.943	-0.11	0.29277002188456	0.65
CG33543	Elp3	2.31	0.943	-0.11	0.29277002188456	0.65
CG33543	CG33695	2.28	0.943	-0.11	0.29277002188456	0.65
CG33543	mamo	2.23	0.943	-0.11	0.29277002188456	0.65
CG33543	CG11398	2.05	0.943	-0.11	0.29277002188456	0.65
CG33543	CG12155	1.99	0.943	-0.11	0.29277002188456	0.65
CG33543	stwl	1.94	0.943	-0.11	0.29277002188456	0.65
CG33543	CG17829	1.91	0.943	-0.11	0.29277002188456	0.65
CG33543	CG8950	1.88	0.943	-0.11	0.29277002188456	0.65
CG33543	CG30403	1.73	0.943	-0.11	0.29277002188456	0.65
CG33543	Brf	1.72	0.943	-0.11	0.29277002188456	0.65
CG33543	Dh44-R2	1.71	0.943	-0.11	0.29277002188456	0.65
CG33543	CG4707	1.68	0.943	-0.11	0.29277002188456	0.65
CG33543	mxc	1.68	0.943	-0.11	0.29277002188456	0.65
CG33543	E(z)	1.66	0.943	-0.11	0.29277002188456	0.65
CG33543	E2f2	1.65	0.943	-0.11	0.29277002188456	0.65
CG33543	CG6163	1.59	0.943	-0.11	0.29277002188456	0.65
CG33543	MTA1-like	1.58	0.943	-0.11	0.29277002188456	0.65
CG33543	Rpb8	1.58	0.943	-0.11	0.29277002188456	0.65
CG33543	Bx	1.58	0.943	-0.11	0.29277002188456	0.65
CG33543	CG3847	1.57	0.943	-0.11	0.29277002188456	0.65
CG33543	achi	1.55	0.943	-0.11	0.29277002188456	0.65
CG4238	CG1792	4.25	0.367	0.27	0.372104203767625	0.32
CG4238	CG6254	3.6	0.367	0.27	0.372104203767625	0.32
CG4238	CG6765	3.34	0.367	0.27	0.372104203767625	0.32
CG4238	CG11317	3.03	0.367	0.27	0.372104203767625	0.32
CG4238	CG10669	2.98	0.367	0.27	0.372104203767625	0.32
CG4238	ranshi	2.84	0.367	0.27	0.372104203767625	0.32
CG4238	Aef1	2.76	0.367	0.27	0.372104203767625	0.32
CG4238	CG12236	2.21	0.367	0.27	0.372104203767625	0.32
CG4238	Lpt	2.05	0.367	0.27	0.372104203767625	0.32
CG4238	egg	2.02	0.367	0.27	0.372104203767625	0.32
CG4238	MED17	2.02	0.367	0.27	0.372104203767625	0.32
CG4238	Ravus	1.92	0.367	0.27	0.372104203767625	0.32
CG4238	CG8319	1.89	0.367	0.27	0.372104203767625	0.32
CG4238	mip120	1.88	0.367	0.27	0.372104203767625	0.32
CG4238	CG10565	1.86	0.367	0.27	0.372104203767625	0.32
CG4238	Sry-delta	1.85	0.367	0.27	0.372104203767625	0.32
CG4238	Fen1	1.85	0.367	0.27	0.372104203767625	0.32
CG4238	Notch	1.77	0.367	0.27	0.372104203767625	0.32
CG4238	CG7928	1.75	0.367	0.27	0.372104203767625	0.32
CG4238	pita	1.72	0.367	0.27	0.372104203767625	0.32
CG4238	Pbp45	1.71	0.367	0.27	0.372104203767625	0.32
CG4238	sba	1.66	0.367	0.27	0.372104203767625	0.32
CG4238	stwl	1.66	0.367	0.27	0.372104203767625	0.32
CG4238	CG14965	1.61	0.367	0.27	0.372104203767625	0.32
CG4238	mor	1.61	0.367	0.27	0.372104203767625	0.32
CG4238	CG4360	1.55	0.367	0.27	0.372104203767625	0.32
CG4238	CG4617	1.46	0.367	0.27	0.372104203767625	0.32
CG4238	e(y)3	1.44	0.367	0.27	0.372104203767625	0.32
CG4238	Rbf	1.42	0.367	0.27	0.372104203767625	0.32
CG4238	CG18476	1.42	0.367	0.27	0.372104203767625	0.32
dpr3	Tbp	6.12	0.507	0.04	0.174077655955698	0.01
dpr3	CG31224	4.46	0.507	0.04	0.174077655955698	0.01
dpr3	CG1792	3.23	0.507	0.04	0.174077655955698	0.01
dpr3	CG14441	2.49	0.507	0.04	0.174077655955698	0.01
dpr3	CG1233	2.45	0.507	0.04	0.174077655955698	0.01
dpr3	bon	2.3	0.507	0.04	0.174077655955698	0.01
dpr3	p53	2.23	0.507	0.04	0.174077655955698	0.01
dpr3	Kdm2	2.17	0.507	0.04	0.174077655955698	0.01
dpr3	Dh44-R2	2.11	0.507	0.04	0.174077655955698	0.01
dpr3	Chrac-16	2.02	0.507	0.04	0.174077655955698	0.01
dpr3	E(var)3-9	1.97	0.507	0.04	0.174077655955698	0.01
dpr3	CG14712	1.93	0.507	0.04	0.174077655955698	0.01
dpr3	CG14200	1.91	0.507	0.04	0.174077655955698	0.01
dpr3	Fen1	1.87	0.507	0.04	0.174077655955698	0.01
dpr3	CG10904	1.85	0.507	0.04	0.174077655955698	0.01
dpr3	Hbn_Opa_Slp	1.72	0.507	0.04	0.174077655955698	0.01
dpr3	CG3065	1.71	0.507	0.04	0.174077655955698	0.01
dpr3	CG3838	1.71	0.507	0.04	0.174077655955698	0.01
dpr3	msl-3	1.67	0.507	0.04	0.174077655955698	0.01
dpr3	MED27	1.64	0.507	0.04	0.174077655955698	0.01
dpr3	Nf-YA	1.63	0.507	0.04	0.174077655955698	0.01
dpr3	CG8319	1.62	0.507	0.04	0.174077655955698	0.01
dpr3	CG8924	1.56	0.507	0.04	0.174077655955698	0.01
dpr3	YL-1	1.52	0.507	0.04	0.174077655955698	0.01
dpr3	CG44247	1.52	0.507	0.04	0.174077655955698	0.01
dpr3	CG13775	1.52	0.507	0.04	0.174077655955698	0.01
dpr3	dalao	1.36	0.507	0.04	0.174077655955698	0.01
dpr3	tio	1.35	0.507	0.04	0.174077655955698	0.01
dpr3	D_BarHI	1.31	0.507	0.04	0.174077655955698	0.01
dpr3	ktub	1.27	0.507	0.04	0.174077655955698	0.01
tho2	ssp	7.22	0.114	0.46	0.683130051063973	0.66
tho2	l(3)mbt	3.84	0.114	0.46	0.683130051063973	0.66
tho2	Taf2	3.67	0.114	0.46	0.683130051063973	0.66
tho2	Met	3.45	0.114	0.46	0.683130051063973	0.66
tho2	CG17361	2.77	0.114	0.46	0.683130051063973	0.66
tho2	Mes2	2.37	0.114	0.46	0.683130051063973	0.66
tho2	MED28	2.36	0.114	0.46	0.683130051063973	0.66
tho2	phol	2.31	0.114	0.46	0.683130051063973	0.66
tho2	CG33213	2.2	0.114	0.46	0.683130051063973	0.66
tho2	CG8319	2.11	0.114	0.46	0.683130051063973	0.66
tho2	Hr39	2.03	0.114	0.46	0.683130051063973	0.66
tho2	CG9705	2.02	0.114	0.46	0.683130051063973	0.66
tho2	CG15011	1.85	0.114	0.46	0.683130051063973	0.66
tho2	CG3313	1.84	0.114	0.46	0.683130051063973	0.66
tho2	l(3)73Ah	1.81	0.114	0.46	0.683130051063973	0.66
tho2	CG10669	1.78	0.114	0.46	0.683130051063973	0.66
tho2	CG9799	1.71	0.114	0.46	0.683130051063973	0.66
tho2	ppl	1.71	0.114	0.46	0.683130051063973	0.66
tho2	CG14441	1.7	0.114	0.46	0.683130051063973	0.66
tho2	CG32700	1.63	0.114	0.46	0.683130051063973	0.66
tho2	CG6813	1.62	0.114	0.46	0.683130051063973	0.66
tho2	Su(var)3-7	1.58	0.114	0.46	0.683130051063973	0.66
tho2	MED20	1.56	0.114	0.46	0.683130051063973	0.66
tho2	Aef1	1.55	0.114	0.46	0.683130051063973	0.66
tho2	nvy	1.52	0.114	0.46	0.683130051063973	0.66
tho2	MED30	1.48	0.114	0.46	0.683130051063973	0.66
tho2	pfk	1.45	0.114	0.46	0.683130051063973	0.66
tho2	RpII33	1.44	0.114	0.46	0.683130051063973	0.66
tho2	CG15601	1.43	0.114	0.46	0.683130051063973	0.66
tho2	mTTF	1.43	0.114	0.46	0.683130051063973	0.66
CG7261	ttk	5.34	0.118	-0.01	0.683130051063973	0.39
CG7261	Mtp	3.78	0.118	-0.01	0.683130051063973	0.39
CG7261	Atu	3.4	0.118	-0.01	0.683130051063973	0.39
CG7261	CG11560	3.17	0.118	-0.01	0.683130051063973	0.39
CG7261	Dip1	3.14	0.118	-0.01	0.683130051063973	0.39
CG7261	CG11398	2.79	0.118	-0.01	0.683130051063973	0.39
CG7261	CG6813	2.77	0.118	-0.01	0.683130051063973	0.39
CG7261	CG13894	2.58	0.118	-0.01	0.683130051063973	0.39
CG7261	CG4820	2.46	0.118	-0.01	0.683130051063973	0.39
CG7261	CG17359	2.32	0.118	-0.01	0.683130051063973	0.39
CG7261	CG31224	2.26	0.118	-0.01	0.683130051063973	0.39
CG7261	CG44002	2.2	0.118	-0.01	0.683130051063973	0.39
CG7261	Nf-YC	2.19	0.118	-0.01	0.683130051063973	0.39
CG7261	TfIIEalpha	2.12	0.118	-0.01	0.683130051063973	0.39
CG7261	CG2889	1.96	0.118	-0.01	0.683130051063973	0.39
CG7261	CG8159	1.93	0.118	-0.01	0.683130051063973	0.39
CG7261	MESR4	1.87	0.118	-0.01	0.683130051063973	0.39
CG7261	crm	1.84	0.118	-0.01	0.683130051063973	0.39
CG7261	Scm	1.83	0.118	-0.01	0.683130051063973	0.39
CG7261	CG10565	1.73	0.118	-0.01	0.683130051063973	0.39
CG7261	dalao	1.72	0.118	-0.01	0.683130051063973	0.39
CG7261	CR43670	1.71	0.118	-0.01	0.683130051063973	0.39
CG7261	Met	1.68	0.118	-0.01	0.683130051063973	0.39
CG7261	stc	1.67	0.118	-0.01	0.683130051063973	0.39
CG7261	MRG15	1.58	0.118	-0.01	0.683130051063973	0.39
CG7261	CG4424	1.58	0.118	-0.01	0.683130051063973	0.39
CG7261	CG3065	1.56	0.118	-0.01	0.683130051063973	0.39
CG7261	CG10321	1.56	0.118	-0.01	0.683130051063973	0.39
CG7261	Opbp	1.55	0.118	-0.01	0.683130051063973	0.39
CG7261	CG15601	1.54	0.118	-0.01	0.683130051063973	0.39
aop	Side	4.16	0.576	-0.22	-0.0666666666666667	0.77
aop	Bap55	2.86	0.576	-0.22	-0.0666666666666667	0.77
aop	Meics	2.76	0.576	-0.22	-0.0666666666666667	0.77
aop	MED15	2.69	0.576	-0.22	-0.0666666666666667	0.77
aop	CG6683	2.59	0.576	-0.22	-0.0666666666666667	0.77
aop	Blimp-1	2.48	0.576	-0.22	-0.0666666666666667	0.77
aop	Lhr	2.17	0.576	-0.22	-0.0666666666666667	0.77
aop	az2	2.08	0.576	-0.22	-0.0666666666666667	0.77
aop	CG10565	2.04	0.576	-0.22	-0.0666666666666667	0.77
aop	phtf	2.01	0.576	-0.22	-0.0666666666666667	0.77
aop	CG9948	1.98	0.576	-0.22	-0.0666666666666667	0.77
aop	Ravus	1.86	0.576	-0.22	-0.0666666666666667	0.77
aop	ush	1.85	0.576	-0.22	-0.0666666666666667	0.77
aop	Ssrp	1.79	0.576	-0.22	-0.0666666666666667	0.77
aop	Cdk8	1.72	0.576	-0.22	-0.0666666666666667	0.77
aop	Mat1	1.67	0.576	-0.22	-0.0666666666666667	0.77
aop	Tbp	1.65	0.576	-0.22	-0.0666666666666667	0.77
aop	ADD1	1.63	0.576	-0.22	-0.0666666666666667	0.77
aop	D_BarHI	1.62	0.576	-0.22	-0.0666666666666667	0.77
aop	CG17359	1.62	0.576	-0.22	-0.0666666666666667	0.77
aop	CG8281	1.61	0.576	-0.22	-0.0666666666666667	0.77
aop	Hth	1.61	0.576	-0.22	-0.0666666666666667	0.77
aop	jumu	1.59	0.576	-0.22	-0.0666666666666667	0.77
aop	CG8950	1.58	0.576	-0.22	-0.0666666666666667	0.77
aop	ZnT49B	1.58	0.576	-0.22	-0.0666666666666667	0.77
aop	CG6272	1.58	0.576	-0.22	-0.0666666666666667	0.77
aop	CG17803	1.56	0.576	-0.22	-0.0666666666666667	0.77
aop	CG8765	1.55	0.576	-0.22	-0.0666666666666667	0.77
aop	ph-p	1.49	0.576	-0.22	-0.0666666666666667	0.77
aop	CG15601	1.48	0.576	-0.22	-0.0666666666666667	0.77
CG10874	Blimp-1	7.83	0.12	-0.11	0.377964473009227	0.32
CG10874	Hmg-2	4.83	0.12	-0.11	0.377964473009227	0.32
CG10874	CG10565	4.24	0.12	-0.11	0.377964473009227	0.32
CG10874	E2f2	3.56	0.12	-0.11	0.377964473009227	0.32
CG10874	CG11560	3.21	0.12	-0.11	0.377964473009227	0.32
CG10874	caz	3.08	0.12	-0.11	0.377964473009227	0.32
CG10874	bigmax	2.84	0.12	-0.11	0.377964473009227	0.32
CG10874	Rpb8	2.62	0.12	-0.11	0.377964473009227	0.32
CG10874	su(Hw)	2.62	0.12	-0.11	0.377964473009227	0.32
CG10874	CG31388	2.61	0.12	-0.11	0.377964473009227	0.32
CG10874	CG8159	2.23	0.12	-0.11	0.377964473009227	0.32
CG10874	CG3065	2.14	0.12	-0.11	0.377964473009227	0.32
CG10874	Spt3	2.01	0.12	-0.11	0.377964473009227	0.32
CG10874	CG10631	1.97	0.12	-0.11	0.377964473009227	0.32
CG10874	CG17803	1.95	0.12	-0.11	0.377964473009227	0.32
CG10874	CG8281	1.92	0.12	-0.11	0.377964473009227	0.32
CG10874	CG6254	1.89	0.12	-0.11	0.377964473009227	0.32
CG10874	MED20	1.85	0.12	-0.11	0.377964473009227	0.32
CG10874	CG14710	1.84	0.12	-0.11	0.377964473009227	0.32
CG10874	CG12744	1.82	0.12	-0.11	0.377964473009227	0.32
CG10874	mxc	1.68	0.12	-0.11	0.377964473009227	0.32
CG10874	GATAd	1.68	0.12	-0.11	0.377964473009227	0.32
CG10874	Ravus	1.65	0.12	-0.11	0.377964473009227	0.32
CG10874	CG7368	1.62	0.12	-0.11	0.377964473009227	0.32
CG10874	RpII33	1.6	0.12	-0.11	0.377964473009227	0.32
CG10874	CG2889	1.6	0.12	-0.11	0.377964473009227	0.32
CG10874	Su(z)12	1.56	0.12	-0.11	0.377964473009227	0.32
CG10874	jumu	1.56	0.12	-0.11	0.377964473009227	0.32
CG10874	ecd	1.53	0.12	-0.11	0.377964473009227	0.32
CG10874	CG1663	1.53	0.12	-0.11	0.377964473009227	0.32
CG34174	row	10.25	0.065	0.18	0.0666666666666667	0.01
CG34174	tef	8.14	0.065	0.18	0.0666666666666667	0.01
CG34174	Kdm4A	5.75	0.065	0.18	0.0666666666666667	0.01
CG34174	CG1024	4.87	0.065	0.18	0.0666666666666667	0.01
CG34174	crm	4.67	0.065	0.18	0.0666666666666667	0.01
CG34174	Chrac-14	3.64	0.065	0.18	0.0666666666666667	0.01
CG34174	CG8159	3.25	0.065	0.18	0.0666666666666667	0.01
CG34174	CG10959	3.24	0.065	0.18	0.0666666666666667	0.01
CG34174	Atu	3.2	0.065	0.18	0.0666666666666667	0.01
CG34174	CG2889	3.18	0.065	0.18	0.0666666666666667	0.01
CG34174	CG17802	3.16	0.065	0.18	0.0666666666666667	0.01
CG34174	Spt5	3.07	0.065	0.18	0.0666666666666667	0.01
CG34174	Su(var)3-7	3.05	0.065	0.18	0.0666666666666667	0.01
CG34174	MESR4	2.76	0.065	0.18	0.0666666666666667	0.01
CG34174	CG34422	2.49	0.065	0.18	0.0666666666666667	0.01
CG34174	CG10321	2.34	0.065	0.18	0.0666666666666667	0.01
CG34174	CG42748	2.32	0.065	0.18	0.0666666666666667	0.01
CG34174	Set2	2.21	0.065	0.18	0.0666666666666667	0.01
CG34174	l(3)73Ah	2.17	0.065	0.18	0.0666666666666667	0.01
CG34174	Rbf	2.15	0.065	0.18	0.0666666666666667	0.01
CG34174	CG1647	2.06	0.065	0.18	0.0666666666666667	0.01
CG34174	CG12768	1.97	0.065	0.18	0.0666666666666667	0.01
CG34174	CG11398	1.8	0.065	0.18	0.0666666666666667	0.01
CG34174	achi	1.78	0.065	0.18	0.0666666666666667	0.01
CG34174	sba	1.75	0.065	0.18	0.0666666666666667	0.01
CG34174	TFAM	1.68	0.065	0.18	0.0666666666666667	0.01
CG34174	CG7818	1.68	0.065	0.18	0.0666666666666667	0.01
CG34174	CTCF	1.62	0.065	0.18	0.0666666666666667	0.01
CG34174	MED28	1.6	0.065	0.18	0.0666666666666667	0.01
CG34174	Su(z)12	1.56	0.065	0.18	0.0666666666666667	0.01
mio	CG3313	7.91	0.152	0.15	0.258198889747161	0.47
mio	Mat1	5.37	0.152	0.15	0.258198889747161	0.47
mio	Aef1	4.48	0.152	0.15	0.258198889747161	0.47
mio	CG6765	3.89	0.152	0.15	0.258198889747161	0.47
mio	NELF-B	3.81	0.152	0.15	0.258198889747161	0.47
mio	CG3407	2.78	0.152	0.15	0.258198889747161	0.47
mio	CG7368	2.62	0.152	0.15	0.258198889747161	0.47
mio	CG3815	2.26	0.152	0.15	0.258198889747161	0.47
mio	stc	1.96	0.152	0.15	0.258198889747161	0.47
mio	CG34422	1.95	0.152	0.15	0.258198889747161	0.47
mio	her	1.94	0.152	0.15	0.258198889747161	0.47
mio	ppl	1.94	0.152	0.15	0.258198889747161	0.47
mio	CG2790	1.8	0.152	0.15	0.258198889747161	0.47
mio	CG1024	1.77	0.152	0.15	0.258198889747161	0.47
mio	CG17803	1.68	0.152	0.15	0.258198889747161	0.47
mio	ZnT49B	1.66	0.152	0.15	0.258198889747161	0.47
mio	phol	1.63	0.152	0.15	0.258198889747161	0.47
mio	dOptix.dVsx	1.58	0.152	0.15	0.258198889747161	0.47
mio	Rel	1.57	0.152	0.15	0.258198889747161	0.47
mio	ush	1.54	0.152	0.15	0.258198889747161	0.47
mio	CG9799	1.52	0.152	0.15	0.258198889747161	0.47
mio	Trl	1.42	0.152	0.15	0.258198889747161	0.47
mio	CTPsyn	1.35	0.152	0.15	0.258198889747161	0.47
mio	Pcl	1.34	0.152	0.15	0.258198889747161	0.47
mio	Rabex-5	1.33	0.152	0.15	0.258198889747161	0.47
mio	CG12942	1.33	0.152	0.15	0.258198889747161	0.47
mio	Pbp95	1.3	0.152	0.15	0.258198889747161	0.47
mio	Dip1	1.27	0.152	0.15	0.258198889747161	0.47
mio	Brd8	1.24	0.152	0.15	0.258198889747161	0.47
mio	wdn	1.23	0.152	0.15	0.258198889747161	0.47
papi	Chrac-14	6.69	0.116	0.07	0.654653670707977	0.52
papi	Scm	6.15	0.116	0.07	0.654653670707977	0.52
papi	sima	5.74	0.116	0.07	0.654653670707977	0.52
papi	Su(var)3-7	4.59	0.116	0.07	0.654653670707977	0.52
papi	CG12236	4.33	0.116	0.07	0.654653670707977	0.52
papi	CG9948	4.21	0.116	0.07	0.654653670707977	0.52
papi	Dref	4.15	0.116	0.07	0.654653670707977	0.52
papi	CG10366	4.06	0.116	0.07	0.654653670707977	0.52
papi	NfI	3.47	0.116	0.07	0.654653670707977	0.52
papi	CG15435	2.9	0.116	0.07	0.654653670707977	0.52
papi	CG2199	2.88	0.116	0.07	0.654653670707977	0.52
papi	Zif	2.76	0.116	0.07	0.654653670707977	0.52
papi	Crc	2.74	0.116	0.07	0.654653670707977	0.52
papi	CG14710	2.65	0.116	0.07	0.654653670707977	0.52
papi	CG44247	2.63	0.116	0.07	0.654653670707977	0.52
papi	NELF-B	2.6	0.116	0.07	0.654653670707977	0.52
papi	Met	2.44	0.116	0.07	0.654653670707977	0.52
papi	Su(z)12	2.43	0.116	0.07	0.654653670707977	0.52
papi	CG5033	2.27	0.116	0.07	0.654653670707977	0.52
papi	CG10321	2.26	0.116	0.07	0.654653670707977	0.52
papi	CG14667	2.23	0.116	0.07	0.654653670707977	0.52
papi	caz	2.23	0.116	0.07	0.654653670707977	0.52
papi	CG6683	2.17	0.116	0.07	0.654653670707977	0.52
papi	Eip93F	2.16	0.116	0.07	0.654653670707977	0.52
papi	CG9799	2.14	0.116	0.07	0.654653670707977	0.52
papi	Mtp	2.11	0.116	0.07	0.654653670707977	0.52
papi	MED15	2.05	0.116	0.07	0.654653670707977	0.52
papi	ph-p	2.04	0.116	0.07	0.654653670707977	0.52
papi	Usf	1.99	0.116	0.07	0.654653670707977	0.52
papi	hng1	1.97	0.116	0.07	0.654653670707977	0.52
Sec24CD	ppl	4.85	0.095	-0.2	0.29277002188456	0.63
Sec24CD	Rbsn-5	3.38	0.095	-0.2	0.29277002188456	0.63
Sec24CD	Dh44-R2	2.72	0.095	-0.2	0.29277002188456	0.63
Sec24CD	Dref	2.67	0.095	-0.2	0.29277002188456	0.63
Sec24CD	CG9705	2.58	0.095	-0.2	0.29277002188456	0.63
Sec24CD	CG42748	2.47	0.095	-0.2	0.29277002188456	0.63
Sec24CD	MED15	2.25	0.095	-0.2	0.29277002188456	0.63
Sec24CD	CG10147	2.24	0.095	-0.2	0.29277002188456	0.63
Sec24CD	CG10959	2.21	0.095	-0.2	0.29277002188456	0.63
Sec24CD	Bap55	2.17	0.095	-0.2	0.29277002188456	0.63
Sec24CD	CG12744	2.14	0.095	-0.2	0.29277002188456	0.63
Sec24CD	dalao	2.03	0.095	-0.2	0.29277002188456	0.63
Sec24CD	nvy	2.02	0.095	-0.2	0.29277002188456	0.63
Sec24CD	crm	1.96	0.095	-0.2	0.29277002188456	0.63
Sec24CD	Kdm2	1.92	0.095	-0.2	0.29277002188456	0.63
Sec24CD	cbt	1.91	0.095	-0.2	0.29277002188456	0.63
Sec24CD	p53	1.91	0.095	-0.2	0.29277002188456	0.63
Sec24CD	pita	1.89	0.095	-0.2	0.29277002188456	0.63
Sec24CD	tara	1.88	0.095	-0.2	0.29277002188456	0.63
Sec24CD	ush	1.81	0.095	-0.2	0.29277002188456	0.63
Sec24CD	CG6254	1.79	0.095	-0.2	0.29277002188456	0.63
Sec24CD	Chi	1.75	0.095	-0.2	0.29277002188456	0.63
Sec24CD	Elp3	1.69	0.095	-0.2	0.29277002188456	0.63
Sec24CD	Octbeta2R	1.67	0.095	-0.2	0.29277002188456	0.63
Sec24CD	ttk	1.66	0.095	-0.2	0.29277002188456	0.63
Sec24CD	Mef2	1.61	0.095	-0.2	0.29277002188456	0.63
Sec24CD	ftz-f1	1.6	0.095	-0.2	0.29277002188456	0.63
Sec24CD	CG14441	1.6	0.095	-0.2	0.29277002188456	0.63
Sec24CD	CG17802	1.59	0.095	-0.2	0.29277002188456	0.63
Sec24CD	CG11902	1.59	0.095	-0.2	0.29277002188456	0.63
eys	Usf	5.67	0.648	0.35	0.53748384988657	0.97
eys	CG10949	4.56	0.648	0.35	0.53748384988657	0.97
eys	CG7154	3.98	0.648	0.35	0.53748384988657	0.97
eys	CG8950	3.34	0.648	0.35	0.53748384988657	0.97
eys	E(z)	3.03	0.648	0.35	0.53748384988657	0.97
eys	CG2199	2.73	0.648	0.35	0.53748384988657	0.97
eys	CG16863	2.63	0.648	0.35	0.53748384988657	0.97
eys	CR43670	2.36	0.648	0.35	0.53748384988657	0.97
eys	CG1233	2.33	0.648	0.35	0.53748384988657	0.97
eys	CG6163	2.27	0.648	0.35	0.53748384988657	0.97
eys	Octbeta2R	2.27	0.648	0.35	0.53748384988657	0.97
eys	CG12768	2.26	0.648	0.35	0.53748384988657	0.97
eys	Mrtf	2.24	0.648	0.35	0.53748384988657	0.97
eys	Asciz	2.16	0.648	0.35	0.53748384988657	0.97
eys	CG17806	2.16	0.648	0.35	0.53748384988657	0.97
eys	Zif	2.04	0.648	0.35	0.53748384988657	0.97
eys	Crc	1.99	0.648	0.35	0.53748384988657	0.97
eys	NELF-B	1.94	0.648	0.35	0.53748384988657	0.97
eys	CG3407	1.81	0.648	0.35	0.53748384988657	0.97
eys	CG6683	1.8	0.648	0.35	0.53748384988657	0.97
eys	ttk	1.8	0.648	0.35	0.53748384988657	0.97
eys	CG10147	1.79	0.648	0.35	0.53748384988657	0.97
eys	CG6686	1.77	0.648	0.35	0.53748384988657	0.97
eys	Lpt	1.76	0.648	0.35	0.53748384988657	0.97
eys	CG12219	1.71	0.648	0.35	0.53748384988657	0.97
eys	caz	1.62	0.648	0.35	0.53748384988657	0.97
eys	CG14200	1.61	0.648	0.35	0.53748384988657	0.97
eys	CG30020	1.59	0.648	0.35	0.53748384988657	0.97
eys	Bx	1.59	0.648	0.35	0.53748384988657	0.97
eys	Hr38	1.57	0.648	0.35	0.53748384988657	0.97
Axud1	Dip1	7.55	0.144	0.52	0.382970843102535	0.3
Axud1	row	5.12	0.144	0.52	0.382970843102535	0.3
Axud1	CG33213	4.56	0.144	0.52	0.382970843102535	0.3
Axud1	caz	3.41	0.144	0.52	0.382970843102535	0.3
Axud1	stck	3.11	0.144	0.52	0.382970843102535	0.3
Axud1	CG10565	3.06	0.144	0.52	0.382970843102535	0.3
Axud1	crm	2.89	0.144	0.52	0.382970843102535	0.3
Axud1	Su(z)12	2.89	0.144	0.52	0.382970843102535	0.3
Axud1	CG10366	2.86	0.144	0.52	0.382970843102535	0.3
Axud1	MED15	2.56	0.144	0.52	0.382970843102535	0.3
Axud1	CG1647	2.41	0.144	0.52	0.382970843102535	0.3
Axud1	CG12768	2.25	0.144	0.52	0.382970843102535	0.3
Axud1	CG8216	2.24	0.144	0.52	0.382970843102535	0.3
Axud1	ppl	2.2	0.144	0.52	0.382970843102535	0.3
Axud1	CG6276	2.19	0.144	0.52	0.382970843102535	0.3
Axud1	tef	2.14	0.144	0.52	0.382970843102535	0.3
Axud1	CG8314	2.01	0.144	0.52	0.382970843102535	0.3
Axud1	CTPsyn	1.99	0.144	0.52	0.382970843102535	0.3
Axud1	ph-p	1.89	0.144	0.52	0.382970843102535	0.3
Axud1	mxc	1.88	0.144	0.52	0.382970843102535	0.3
Axud1	pzg	1.84	0.144	0.52	0.382970843102535	0.3
Axud1	esn	1.82	0.144	0.52	0.382970843102535	0.3
Axud1	CG34422	1.69	0.144	0.52	0.382970843102535	0.3
Axud1	Scm	1.69	0.144	0.52	0.382970843102535	0.3
Axud1	CR43670	1.68	0.144	0.52	0.382970843102535	0.3
Axud1	Trf	1.67	0.144	0.52	0.382970843102535	0.3
Axud1	CG11906	1.62	0.144	0.52	0.382970843102535	0.3
Axud1	tna	1.6	0.144	0.52	0.382970843102535	0.3
Axud1	CG13894	1.57	0.144	0.52	0.382970843102535	0.3
Axud1	CG4820	1.56	0.144	0.52	0.382970843102535	0.3
CG3609	Met	5.84	0.168	-0.07	0.683130051063973	0.49
CG3609	CG12219	3.72	0.168	-0.07	0.683130051063973	0.49
CG3609	CG11247	2.94	0.168	-0.07	0.683130051063973	0.49
CG3609	Scm	2.61	0.168	-0.07	0.683130051063973	0.49
CG3609	Sap30	2.35	0.168	-0.07	0.683130051063973	0.49
CG3609	Rel	2.33	0.168	-0.07	0.683130051063973	0.49
CG3609	Sry-delta	2.24	0.168	-0.07	0.683130051063973	0.49
CG3609	CG8765	2.24	0.168	-0.07	0.683130051063973	0.49
CG3609	Dif	2.08	0.168	-0.07	0.683130051063973	0.49
CG3609	CG9705	1.71	0.168	-0.07	0.683130051063973	0.49
CG3609	Tusp	1.71	0.168	-0.07	0.683130051063973	0.49
CG3609	tef	1.69	0.168	-0.07	0.683130051063973	0.49
CG3609	CG10321	1.64	0.168	-0.07	0.683130051063973	0.49
CG3609	egg	1.59	0.168	-0.07	0.683130051063973	0.49
CG3609	Cdc5	1.58	0.168	-0.07	0.683130051063973	0.49
CG3609	CG15601	1.48	0.168	-0.07	0.683130051063973	0.49
CG3609	CG12942	1.44	0.168	-0.07	0.683130051063973	0.49
CG3609	Opbp	1.39	0.168	-0.07	0.683130051063973	0.49
CG3609	whole_OPC	1.36	0.168	-0.07	0.683130051063973	0.49
CG3609	caz	1.34	0.168	-0.07	0.683130051063973	0.49
CG3609	MTA1-like	1.32	0.168	-0.07	0.683130051063973	0.49
CG3609	p53	1.31	0.168	-0.07	0.683130051063973	0.49
CG3609	Mes2	1.31	0.168	-0.07	0.683130051063973	0.49
CG3609	ZnT49B	1.3	0.168	-0.07	0.683130051063973	0.49
CG3609	pita	1.29	0.168	-0.07	0.683130051063973	0.49
CG3609	CG8216	1.28	0.168	-0.07	0.683130051063973	0.49
CG3609	CG2889	1.28	0.168	-0.07	0.683130051063973	0.49
CG3609	CG14711	1.23	0.168	-0.07	0.683130051063973	0.49
CG3609	CG8924	1.18	0.168	-0.07	0.683130051063973	0.49
CG3609	MED4	1.14	0.168	-0.07	0.683130051063973	0.49
Atxn7	stc	9.63	0.112	-0.12	0.29277002188456	0.34
Atxn7	HP1b	4.95	0.112	-0.12	0.29277002188456	0.34
Atxn7	Meics	4.87	0.112	-0.12	0.29277002188456	0.34
Atxn7	MED25	4.51	0.112	-0.12	0.29277002188456	0.34
Atxn7	TH1	3.41	0.112	-0.12	0.29277002188456	0.34
Atxn7	MED4	2.88	0.112	-0.12	0.29277002188456	0.34
Atxn7	CG11906	2.57	0.112	-0.12	0.29277002188456	0.34
Atxn7	jing	2.56	0.112	-0.12	0.29277002188456	0.34
Atxn7	fu2	2.55	0.112	-0.12	0.29277002188456	0.34
Atxn7	CG17829	2.44	0.112	-0.12	0.29277002188456	0.34
Atxn7	ERR	2.4	0.112	-0.12	0.29277002188456	0.34
Atxn7	Bap55	2.36	0.112	-0.12	0.29277002188456	0.34
Atxn7	ADD1	2.32	0.112	-0.12	0.29277002188456	0.34
Atxn7	Slp_D	2.2	0.112	-0.12	0.29277002188456	0.34
Atxn7	ktub	2.15	0.112	-0.12	0.29277002188456	0.34
Atxn7	Taf2	2.15	0.112	-0.12	0.29277002188456	0.34
Atxn7	Mio	2.07	0.112	-0.12	0.29277002188456	0.34
Atxn7	Blimp-1	2.07	0.112	-0.12	0.29277002188456	0.34
Atxn7	Spps	2.03	0.112	-0.12	0.29277002188456	0.34
Atxn7	Su(var)2-HP2	1.98	0.112	-0.12	0.29277002188456	0.34
Atxn7	Nf-YC	1.95	0.112	-0.12	0.29277002188456	0.34
Atxn7	Iswi	1.91	0.112	-0.12	0.29277002188456	0.34
Atxn7	Aef1	1.83	0.112	-0.12	0.29277002188456	0.34
Atxn7	CG31388	1.8	0.112	-0.12	0.29277002188456	0.34
Atxn7	CG12155	1.76	0.112	-0.12	0.29277002188456	0.34
Atxn7	CG14710	1.75	0.112	-0.12	0.29277002188456	0.34
Atxn7	CG2889	1.72	0.112	-0.12	0.29277002188456	0.34
Atxn7	TFAM	1.69	0.112	-0.12	0.29277002188456	0.34
Atxn7	CG8388	1.69	0.112	-0.12	0.29277002188456	0.34
Atxn7	CG8216	1.67	0.112	-0.12	0.29277002188456	0.34
CG9870	achi	5.59	0.049	-0.25	-0.0666666666666667	0.93
CG9870	CG8388	3.91	0.049	-0.25	-0.0666666666666667	0.93
CG9870	CG3407	3.89	0.049	-0.25	-0.0666666666666667	0.93
CG9870	Blimp-1	3.57	0.049	-0.25	-0.0666666666666667	0.93
CG9870	CG12299	3.54	0.049	-0.25	-0.0666666666666667	0.93
CG9870	CG4360	2.92	0.049	-0.25	-0.0666666666666667	0.93
CG9870	Nf-YC	2.83	0.049	-0.25	-0.0666666666666667	0.93
CG9870	CG1233	2.75	0.049	-0.25	-0.0666666666666667	0.93
CG9870	CTPsyn	2.59	0.049	-0.25	-0.0666666666666667	0.93
CG9870	ppl	2.58	0.049	-0.25	-0.0666666666666667	0.93
CG9870	CkIIalpha-i1	2.57	0.049	-0.25	-0.0666666666666667	0.93
CG9870	Dip1	2.57	0.049	-0.25	-0.0666666666666667	0.93
CG9870	Rpb8	2.49	0.049	-0.25	-0.0666666666666667	0.93
CG9870	CG8765	2.39	0.049	-0.25	-0.0666666666666667	0.93
CG9870	CG33213	2.38	0.049	-0.25	-0.0666666666666667	0.93
CG9870	CG8281	2.31	0.049	-0.25	-0.0666666666666667	0.93
CG9870	CG10366	2.31	0.049	-0.25	-0.0666666666666667	0.93
CG9870	Dad	2.21	0.049	-0.25	-0.0666666666666667	0.93
CG9870	Xpd	2.17	0.049	-0.25	-0.0666666666666667	0.93
CG9870	Pbp45	2.13	0.049	-0.25	-0.0666666666666667	0.93
CG9870	Spt5	2.07	0.049	-0.25	-0.0666666666666667	0.93
CG9870	CG11560	2.01	0.049	-0.25	-0.0666666666666667	0.93
CG9870	MED4	1.96	0.049	-0.25	-0.0666666666666667	0.93
CG9870	Mes4	1.95	0.049	-0.25	-0.0666666666666667	0.93
CG9870	dwg	1.88	0.049	-0.25	-0.0666666666666667	0.93
CG9870	CG10904	1.86	0.049	-0.25	-0.0666666666666667	0.93
CG9870	CG45071	1.85	0.049	-0.25	-0.0666666666666667	0.93
CG9870	Bap55	1.77	0.049	-0.25	-0.0666666666666667	0.93
CG9870	CG3065	1.76	0.049	-0.25	-0.0666666666666667	0.93
CG9870	E2f2	1.69	0.049	-0.25	-0.0666666666666667	0.93
VGlut	Dad	9.94	0.939	0.7	0.856348838577675	0.66
VGlut	CG8216	9.67	0.939	0.7	0.856348838577675	0.66
VGlut	TH1	9.65	0.939	0.7	0.856348838577675	0.66
VGlut	mld	6.41	0.939	0.7	0.856348838577675	0.66
VGlut	CG10147	5.18	0.939	0.7	0.856348838577675	0.66
VGlut	vdOptix	3.68	0.939	0.7	0.856348838577675	0.66
VGlut	CG18476	3.57	0.939	0.7	0.856348838577675	0.66
VGlut	nerfin-1	3	0.939	0.7	0.856348838577675	0.66
VGlut	mxc	2.77	0.939	0.7	0.856348838577675	0.66
VGlut	CG12769	2.46	0.939	0.7	0.856348838577675	0.66
VGlut	CG32982	2.26	0.939	0.7	0.856348838577675	0.66
VGlut	CG12659	2.25	0.939	0.7	0.856348838577675	0.66
VGlut	e(y)1	2.21	0.939	0.7	0.856348838577675	0.66
VGlut	TfIIFbeta	2.13	0.939	0.7	0.856348838577675	0.66
VGlut	CG30403	2.13	0.939	0.7	0.856348838577675	0.66
VGlut	Chrac-16	2.08	0.939	0.7	0.856348838577675	0.66
VGlut	Opa_Erm	2.02	0.939	0.7	0.856348838577675	0.66
VGlut	MBD-R2	1.98	0.939	0.7	0.856348838577675	0.66
VGlut	Ey_Hbn	1.96	0.939	0.7	0.856348838577675	0.66
VGlut	NfI	1.92	0.939	0.7	0.856348838577675	0.66
VGlut	CG2875	1.9	0.939	0.7	0.856348838577675	0.66
VGlut	dbr	1.88	0.939	0.7	0.856348838577675	0.66
VGlut	CG17806	1.84	0.939	0.7	0.856348838577675	0.66
VGlut	MED30	1.83	0.939	0.7	0.856348838577675	0.66
VGlut	CG6813	1.83	0.939	0.7	0.856348838577675	0.66
VGlut	caz	1.83	0.939	0.7	0.856348838577675	0.66
VGlut	CG2202	1.83	0.939	0.7	0.856348838577675	0.66
VGlut	Asciz	1.81	0.939	0.7	0.856348838577675	0.66
VGlut	pzg	1.75	0.939	0.7	0.856348838577675	0.66
VGlut	Mtp	1.7	0.939	0.7	0.856348838577675	0.66
oaf	CG11906	3.14	0.434	0.09	0.382970843102535	0.89
oaf	CG13624	2.98	0.434	0.09	0.382970843102535	0.89
oaf	Atu	2.8	0.434	0.09	0.382970843102535	0.89
oaf	CG14667	2.65	0.434	0.09	0.382970843102535	0.89
oaf	Mrtf	2.57	0.434	0.09	0.382970843102535	0.89
oaf	e(y)1	2.4	0.434	0.09	0.382970843102535	0.89
oaf	CG8159	2.38	0.434	0.09	0.382970843102535	0.89
oaf	CG18262	2.27	0.434	0.09	0.382970843102535	0.89
oaf	mxc	2.12	0.434	0.09	0.382970843102535	0.89
oaf	ttk	2.07	0.434	0.09	0.382970843102535	0.89
oaf	CG8950	2.06	0.434	0.09	0.382970843102535	0.89
oaf	CG11456	1.98	0.434	0.09	0.382970843102535	0.89
oaf	Tusp	1.88	0.434	0.09	0.382970843102535	0.89
oaf	Dif	1.85	0.434	0.09	0.382970843102535	0.89
oaf	Hth	1.82	0.434	0.09	0.382970843102535	0.89
oaf	CG5196	1.82	0.434	0.09	0.382970843102535	0.89
oaf	hng1	1.79	0.434	0.09	0.382970843102535	0.89
oaf	Dad	1.77	0.434	0.09	0.382970843102535	0.89
oaf	ush	1.72	0.434	0.09	0.382970843102535	0.89
oaf	Tip60	1.68	0.434	0.09	0.382970843102535	0.89
oaf	Meics	1.62	0.434	0.09	0.382970843102535	0.89
oaf	Rabex-5	1.58	0.434	0.09	0.382970843102535	0.89
oaf	CG10274	1.57	0.434	0.09	0.382970843102535	0.89
oaf	CG14965	1.56	0.434	0.09	0.382970843102535	0.89
oaf	fd68A	1.56	0.434	0.09	0.382970843102535	0.89
oaf	CG7818	1.55	0.434	0.09	0.382970843102535	0.89
oaf	MRG15	1.54	0.434	0.09	0.382970843102535	0.89
oaf	CG3065	1.53	0.434	0.09	0.382970843102535	0.89
oaf	CG34422	1.52	0.434	0.09	0.382970843102535	0.89
oaf	CG9705	1.5	0.434	0.09	0.382970843102535	0.89
CG15394	shn	9.55	0.496	-0.11	0.372104203767625	0.16
CG15394	Blimp-1	5.73	0.496	-0.11	0.372104203767625	0.16
CG15394	ppl	3.44	0.496	-0.11	0.372104203767625	0.16
CG15394	CG9705	2.63	0.496	-0.11	0.372104203767625	0.16
CG15394	dom	2.53	0.496	-0.11	0.372104203767625	0.16
CG15394	CG13624	2.28	0.496	-0.11	0.372104203767625	0.16
CG15394	CG7745	2.21	0.496	-0.11	0.372104203767625	0.16
CG15394	CG17359	2.04	0.496	-0.11	0.372104203767625	0.16
CG15394	CG7818	2.02	0.496	-0.11	0.372104203767625	0.16
CG15394	dwg	1.97	0.496	-0.11	0.372104203767625	0.16
CG15394	CTCF	1.92	0.496	-0.11	0.372104203767625	0.16
CG15394	Brf	1.92	0.496	-0.11	0.372104203767625	0.16
CG15394	CG7368	1.89	0.496	-0.11	0.372104203767625	0.16
CG15394	p53	1.88	0.496	-0.11	0.372104203767625	0.16
CG15394	NC2alpha	1.84	0.496	-0.11	0.372104203767625	0.16
CG15394	Sry-delta	1.83	0.496	-0.11	0.372104203767625	0.16
CG15394	Su(z)2	1.82	0.496	-0.11	0.372104203767625	0.16
CG15394	Mio	1.77	0.496	-0.11	0.372104203767625	0.16
CG15394	Trf	1.76	0.496	-0.11	0.372104203767625	0.16
CG15394	CG18265	1.74	0.496	-0.11	0.372104203767625	0.16
CG15394	NELF-B	1.73	0.496	-0.11	0.372104203767625	0.16
CG15394	Slp_D	1.7	0.496	-0.11	0.372104203767625	0.16
CG15394	CG31224	1.68	0.496	-0.11	0.372104203767625	0.16
CG15394	Hth	1.68	0.496	-0.11	0.372104203767625	0.16
CG15394	CG32700	1.66	0.496	-0.11	0.372104203767625	0.16
CG15394	wek	1.64	0.496	-0.11	0.372104203767625	0.16
CG15394	Plzf	1.64	0.496	-0.11	0.372104203767625	0.16
CG15394	CG14710	1.59	0.496	-0.11	0.372104203767625	0.16
CG15394	MED30	1.51	0.496	-0.11	0.372104203767625	0.16
CG15394	CG8314	1.4	0.496	-0.11	0.372104203767625	0.16
CG31690	CG14200	5.37	0.502	0.1	0.0666666666666667	0.01
CG31690	stck	5.33	0.502	0.1	0.0666666666666667	0.01
CG31690	Pc	4.63	0.502	0.1	0.0666666666666667	0.01
CG31690	Crc	4.03	0.502	0.1	0.0666666666666667	0.01
CG31690	bs	3.63	0.502	0.1	0.0666666666666667	0.01
CG31690	Mes2	3.59	0.502	0.1	0.0666666666666667	0.01
CG31690	Elp3	3.41	0.502	0.1	0.0666666666666667	0.01
CG31690	CkIIalpha-i1	3.22	0.502	0.1	0.0666666666666667	0.01
CG31690	tara	3.1	0.502	0.1	0.0666666666666667	0.01
CG31690	CG8216	3.04	0.502	0.1	0.0666666666666667	0.01
CG31690	CG6163	2.46	0.502	0.1	0.0666666666666667	0.01
CG31690	CG13123	2.3	0.502	0.1	0.0666666666666667	0.01
CG31690	dom	2.12	0.502	0.1	0.0666666666666667	0.01
CG31690	Bap55	2.09	0.502	0.1	0.0666666666666667	0.01
CG31690	vdOptix	2.07	0.502	0.1	0.0666666666666667	0.01
CG31690	Aef1	2.05	0.502	0.1	0.0666666666666667	0.01
CG31690	Side	2.01	0.502	0.1	0.0666666666666667	0.01
CG31690	TfIIEalpha	1.98	0.502	0.1	0.0666666666666667	0.01
CG31690	CG10565	1.96	0.502	0.1	0.0666666666666667	0.01
CG31690	NfI	1.8	0.502	0.1	0.0666666666666667	0.01
CG31690	jing	1.7	0.502	0.1	0.0666666666666667	0.01
CG31690	Lhr	1.69	0.502	0.1	0.0666666666666667	0.01
CG31690	egg	1.68	0.502	0.1	0.0666666666666667	0.01
CG31690	Dref	1.6	0.502	0.1	0.0666666666666667	0.01
CG31690	mld	1.59	0.502	0.1	0.0666666666666667	0.01
CG31690	ADD1	1.59	0.502	0.1	0.0666666666666667	0.01
CG31690	CG18262	1.59	0.502	0.1	0.0666666666666667	0.01
CG31690	CG5033	1.57	0.502	0.1	0.0666666666666667	0.01
CG31690	Rfx	1.56	0.502	0.1	0.0666666666666667	0.01
CG31690	Ssl1	1.51	0.502	0.1	0.0666666666666667	0.01
Cwc25	Nf-YC	7.89	0.11	0.31	0.149071198499986	0.16
Cwc25	CG6686	4.91	0.11	0.31	0.149071198499986	0.16
Cwc25	CG3909	4.87	0.11	0.31	0.149071198499986	0.16
Cwc25	Kdm4A	4.61	0.11	0.31	0.149071198499986	0.16
Cwc25	Xbp1	4.49	0.11	0.31	0.149071198499986	0.16
Cwc25	CG1024	4.45	0.11	0.31	0.149071198499986	0.16
Cwc25	mute	4.24	0.11	0.31	0.149071198499986	0.16
Cwc25	CG9799	4.24	0.11	0.31	0.149071198499986	0.16
Cwc25	Sry-delta	4.12	0.11	0.31	0.149071198499986	0.16
Cwc25	yem	4.06	0.11	0.31	0.149071198499986	0.16
Cwc25	Hmg-2	4.02	0.11	0.31	0.149071198499986	0.16
Cwc25	CG2889	3.36	0.11	0.31	0.149071198499986	0.16
Cwc25	CG8765	3.35	0.11	0.31	0.149071198499986	0.16
Cwc25	CG7101	3.18	0.11	0.31	0.149071198499986	0.16
Cwc25	CG2199	3.18	0.11	0.31	0.149071198499986	0.16
Cwc25	Ssl1	3.02	0.11	0.31	0.149071198499986	0.16
Cwc25	CG12942	2.98	0.11	0.31	0.149071198499986	0.16
Cwc25	CG15435	2.92	0.11	0.31	0.149071198499986	0.16
Cwc25	CG1602	2.91	0.11	0.31	0.149071198499986	0.16
Cwc25	Su(var)3-7	2.71	0.11	0.31	0.149071198499986	0.16
Cwc25	Taf2	2.67	0.11	0.31	0.149071198499986	0.16
Cwc25	her	2.55	0.11	0.31	0.149071198499986	0.16
Cwc25	Usf	2.53	0.11	0.31	0.149071198499986	0.16
Cwc25	jumu	2.32	0.11	0.31	0.149071198499986	0.16
Cwc25	CG17359	2.2	0.11	0.31	0.149071198499986	0.16
Cwc25	CG7154	2.16	0.11	0.31	0.149071198499986	0.16
Cwc25	CG33695	2.16	0.11	0.31	0.149071198499986	0.16
Cwc25	lid	2.14	0.11	0.31	0.149071198499986	0.16
Cwc25	CG12768	2.14	0.11	0.31	0.149071198499986	0.16
Cwc25	CG18262	2.09	0.11	0.31	0.149071198499986	0.16
RpS21	CG12299	8.87	0.122	0.7	0.447213595499958	0.7
RpS21	Kdm4A	6.92	0.122	0.7	0.447213595499958	0.7
RpS21	MRG15	6.34	0.122	0.7	0.447213595499958	0.7
RpS21	CG10321	5.96	0.122	0.7	0.447213595499958	0.7
RpS21	Scm	5.46	0.122	0.7	0.447213595499958	0.7
RpS21	CG11247	5.46	0.122	0.7	0.447213595499958	0.7
RpS21	Su(z)12	5.37	0.122	0.7	0.447213595499958	0.7
RpS21	CG10959	4.44	0.122	0.7	0.447213595499958	0.7
RpS21	ERR	4.23	0.122	0.7	0.447213595499958	0.7
RpS21	CG34422	4.17	0.122	0.7	0.447213595499958	0.7
RpS21	Mes2	4.12	0.122	0.7	0.447213595499958	0.7
RpS21	CG15601	3.75	0.122	0.7	0.447213595499958	0.7
RpS21	CG14667	2.73	0.122	0.7	0.447213595499958	0.7
RpS21	CG8216	2.71	0.122	0.7	0.447213595499958	0.7
RpS21	gce	2.67	0.122	0.7	0.447213595499958	0.7
RpS21	MESR4	2.65	0.122	0.7	0.447213595499958	0.7
RpS21	Side	2.57	0.122	0.7	0.447213595499958	0.7
RpS21	msl-3	2.57	0.122	0.7	0.447213595499958	0.7
RpS21	CG7928	2.4	0.122	0.7	0.447213595499958	0.7
RpS21	ttk	2.38	0.122	0.7	0.447213595499958	0.7
RpS21	schlank	2.38	0.122	0.7	0.447213595499958	0.7
RpS21	mTTF	2.36	0.122	0.7	0.447213595499958	0.7
RpS21	MED4	2.27	0.122	0.7	0.447213595499958	0.7
RpS21	Crc	2.24	0.122	0.7	0.447213595499958	0.7
RpS21	Zif	2.21	0.122	0.7	0.447213595499958	0.7
RpS21	CG1647	2.19	0.122	0.7	0.447213595499958	0.7
RpS21	CG1663	2.17	0.122	0.7	0.447213595499958	0.7
RpS21	CG8314	2.13	0.122	0.7	0.447213595499958	0.7
RpS21	sima	2.09	0.122	0.7	0.447213595499958	0.7
RpS21	CG1024	2.08	0.122	0.7	0.447213595499958	0.7
CG8814	CG2199	8.6	0.098	0.26	0.0666666666666667	0.01
CG8814	Sry-delta	7.68	0.098	0.26	0.0666666666666667	0.01
CG8814	Crc	5.66	0.098	0.26	0.0666666666666667	0.01
CG8814	CG6686	5.22	0.098	0.26	0.0666666666666667	0.01
CG8814	gce	4.47	0.098	0.26	0.0666666666666667	0.01
CG8814	Chi	3.93	0.098	0.26	0.0666666666666667	0.01
CG8814	sba	3.53	0.098	0.26	0.0666666666666667	0.01
CG8814	stwl	3.13	0.098	0.26	0.0666666666666667	0.01
CG8814	CG6254	2.93	0.098	0.26	0.0666666666666667	0.01
CG8814	CG1647	2.72	0.098	0.26	0.0666666666666667	0.01
CG8814	CG10565	2.32	0.098	0.26	0.0666666666666667	0.01
CG8814	mamo	2.16	0.098	0.26	0.0666666666666667	0.01
CG8814	CG10274	2.15	0.098	0.26	0.0666666666666667	0.01
CG8814	CG15601	2.12	0.098	0.26	0.0666666666666667	0.01
CG8814	Lpt	2.11	0.098	0.26	0.0666666666666667	0.01
CG8814	CG3909	2.1	0.098	0.26	0.0666666666666667	0.01
CG8814	bon	2.09	0.098	0.26	0.0666666666666667	0.01
CG8814	CG1792	2.06	0.098	0.26	0.0666666666666667	0.01
CG8814	Mes4	2.05	0.098	0.26	0.0666666666666667	0.01
CG8814	CG9705	2.04	0.098	0.26	0.0666666666666667	0.01
CG8814	CG11710	1.97	0.098	0.26	0.0666666666666667	0.01
CG8814	CG8765	1.97	0.098	0.26	0.0666666666666667	0.01
CG8814	E2f2	1.94	0.098	0.26	0.0666666666666667	0.01
CG8814	CG11247	1.89	0.098	0.26	0.0666666666666667	0.01
CG8814	nerfin-1	1.87	0.098	0.26	0.0666666666666667	0.01
CG8814	CG8145	1.86	0.098	0.26	0.0666666666666667	0.01
CG8814	CG31388	1.82	0.098	0.26	0.0666666666666667	0.01
CG8814	CG30020	1.82	0.098	0.26	0.0666666666666667	0.01
CG8814	Sap30	1.78	0.098	0.26	0.0666666666666667	0.01
CG8814	RpII33	1.75	0.098	0.26	0.0666666666666667	0.01
CG31950	Dip1	4.48	0.089	0.27	0.382970843102535	0.32
CG31950	dom	3.48	0.089	0.27	0.382970843102535	0.32
CG31950	msl-3	3.26	0.089	0.27	0.382970843102535	0.32
CG31950	CG31365	3.15	0.089	0.27	0.382970843102535	0.32
CG31950	stwl	2.85	0.089	0.27	0.382970843102535	0.32
CG31950	CG10565	2.48	0.089	0.27	0.382970843102535	0.32
CG31950	gce	2.47	0.089	0.27	0.382970843102535	0.32
CG31950	CG10904	2.42	0.089	0.27	0.382970843102535	0.32
CG31950	schlank	2.35	0.089	0.27	0.382970843102535	0.32
CG31950	CG16863	2.28	0.089	0.27	0.382970843102535	0.32
CG31950	ERR	2.28	0.089	0.27	0.382970843102535	0.32
CG31950	CG4617	2.25	0.089	0.27	0.382970843102535	0.32
CG31950	CG11414	2.14	0.089	0.27	0.382970843102535	0.32
CG31950	CG5180	2.08	0.089	0.27	0.382970843102535	0.32
CG31950	Crc	2.02	0.089	0.27	0.382970843102535	0.32
CG31950	CG11902	1.96	0.089	0.27	0.382970843102535	0.32
CG31950	lid	1.88	0.089	0.27	0.382970843102535	0.32
CG31950	CG9705	1.8	0.089	0.27	0.382970843102535	0.32
CG31950	pzg	1.75	0.089	0.27	0.382970843102535	0.32
CG31950	CG17803	1.74	0.089	0.27	0.382970843102535	0.32
CG31950	CG8159	1.74	0.089	0.27	0.382970843102535	0.32
CG31950	CG2790	1.7	0.089	0.27	0.382970843102535	0.32
CG31950	nerfin-1	1.69	0.089	0.27	0.382970843102535	0.32
CG31950	MRG15	1.68	0.089	0.27	0.382970843102535	0.32
CG31950	CG14207	1.67	0.089	0.27	0.382970843102535	0.32
CG31950	fd68A	1.66	0.089	0.27	0.382970843102535	0.32
CG31950	CG7368	1.63	0.089	0.27	0.382970843102535	0.32
CG31950	CG3313	1.57	0.089	0.27	0.382970843102535	0.32
CG31950	tio	1.54	0.089	0.27	0.382970843102535	0.32
CG31950	Atu	1.53	0.089	0.27	0.382970843102535	0.32
CG3165	CG2712	5.53	0.072	-0.09	0.302613766334401	0.63
CG3165	CG34376	5.5	0.072	-0.09	0.302613766334401	0.63
CG3165	CG11902	4.65	0.072	-0.09	0.302613766334401	0.63
CG3165	CG5180	4.62	0.072	-0.09	0.302613766334401	0.63
CG3165	Ravus	3.27	0.072	-0.09	0.302613766334401	0.63
CG3165	Mat1	3.19	0.072	-0.09	0.302613766334401	0.63
CG3165	Tbp	3.04	0.072	-0.09	0.302613766334401	0.63
CG3165	stck	3.02	0.072	-0.09	0.302613766334401	0.63
CG3165	CG15435	2.66	0.072	-0.09	0.302613766334401	0.63
CG3165	Lhr	2.6	0.072	-0.09	0.302613766334401	0.63
CG3165	e(y)3	2.52	0.072	-0.09	0.302613766334401	0.63
CG3165	jumu	2.27	0.072	-0.09	0.302613766334401	0.63
CG3165	CG7987	2.26	0.072	-0.09	0.302613766334401	0.63
CG3165	CkIIalpha-i1	2.05	0.072	-0.09	0.302613766334401	0.63
CG3165	CG2202	2.01	0.072	-0.09	0.302613766334401	0.63
CG3165	CG12299	2	0.072	-0.09	0.302613766334401	0.63
CG3165	CG6272	1.98	0.072	-0.09	0.302613766334401	0.63
CG3165	vOptix.vVsx	1.97	0.072	-0.09	0.302613766334401	0.63
CG3165	Taf1	1.93	0.072	-0.09	0.302613766334401	0.63
CG3165	stwl	1.89	0.072	-0.09	0.302613766334401	0.63
CG3165	Dad	1.86	0.072	-0.09	0.302613766334401	0.63
CG3165	CG3919	1.83	0.072	-0.09	0.302613766334401	0.63
CG3165	CG1792	1.81	0.072	-0.09	0.302613766334401	0.63
CG3165	Rel	1.79	0.072	-0.09	0.302613766334401	0.63
CG3165	Su(var)3-7	1.78	0.072	-0.09	0.302613766334401	0.63
CG3165	CG12659	1.74	0.072	-0.09	0.302613766334401	0.63
CG3165	TfIIFbeta	1.71	0.072	-0.09	0.302613766334401	0.63
CG3165	CG14711	1.7	0.072	-0.09	0.302613766334401	0.63
CG3165	hng3	1.69	0.072	-0.09	0.302613766334401	0.63
CG3165	MED25	1.56	0.072	-0.09	0.302613766334401	0.63
Chd1	CG5033	6.63	0.093	0.57	1	0.69
Chd1	CG34422	5.02	0.093	0.57	1	0.69
Chd1	CG14438	4.81	0.093	0.57	1	0.69
Chd1	key	4.28	0.093	0.57	1	0.69
Chd1	fu2	4.24	0.093	0.57	1	0.69
Chd1	E(z)	3.58	0.093	0.57	1	0.69
Chd1	CG10959	3.46	0.093	0.57	1	0.69
Chd1	e(y)1	2.72	0.093	0.57	1	0.69
Chd1	CG12769	2.58	0.093	0.57	1	0.69
Chd1	Bx	2.46	0.093	0.57	1	0.69
Chd1	CG15601	2.34	0.093	0.57	1	0.69
Chd1	CG9705	2.27	0.093	0.57	1	0.69
Chd1	Rpb8	2.27	0.093	0.57	1	0.69
Chd1	Taf8	2.21	0.093	0.57	1	0.69
Chd1	CG2199	2.18	0.093	0.57	1	0.69
Chd1	Sry-delta	2.13	0.093	0.57	1	0.69
Chd1	CG31441	2.13	0.093	0.57	1	0.69
Chd1	e(y)3	2.13	0.093	0.57	1	0.69
Chd1	Hakai	2.09	0.093	0.57	1	0.69
Chd1	ktub	2.04	0.093	0.57	1	0.69
Chd1	mxc	2.04	0.093	0.57	1	0.69
Chd1	CG11710	2.02	0.093	0.57	1	0.69
Chd1	CG5180	1.96	0.093	0.57	1	0.69
Chd1	CG12219	1.92	0.093	0.57	1	0.69
Chd1	CG44247	1.82	0.093	0.57	1	0.69
Chd1	crm	1.82	0.093	0.57	1	0.69
Chd1	MED15	1.78	0.093	0.57	1	0.69
Chd1	wdn	1.66	0.093	0.57	1	0.69
Chd1	CG7154	1.6	0.093	0.57	1	0.69
Chd1	CG7368	1.52	0.093	0.57	1	0.69
alpha4GT1	Tbp	5.01	0.173	-0.12	0.683130051063973	0.73
alpha4GT1	MED28	4.86	0.173	-0.12	0.683130051063973	0.73
alpha4GT1	Mtp	4.17	0.173	-0.12	0.683130051063973	0.73
alpha4GT1	CG10904	3.88	0.173	-0.12	0.683130051063973	0.73
alpha4GT1	CG7987	3.57	0.173	-0.12	0.683130051063973	0.73
alpha4GT1	ADD1	3.49	0.173	-0.12	0.683130051063973	0.73
alpha4GT1	CG11906	3.28	0.173	-0.12	0.683130051063973	0.73
alpha4GT1	lid	3.25	0.173	-0.12	0.683130051063973	0.73
alpha4GT1	CG4707	3.03	0.173	-0.12	0.683130051063973	0.73
alpha4GT1	Fen1	2.95	0.173	-0.12	0.683130051063973	0.73
alpha4GT1	ERR	2.87	0.173	-0.12	0.683130051063973	0.73
alpha4GT1	Iswi	2.8	0.173	-0.12	0.683130051063973	0.73
alpha4GT1	CG44247	2.69	0.173	-0.12	0.683130051063973	0.73
alpha4GT1	Su(var)2-HP2	2.47	0.173	-0.12	0.683130051063973	0.73
alpha4GT1	CG32982	2.39	0.173	-0.12	0.683130051063973	0.73
alpha4GT1	CG10366	2.31	0.173	-0.12	0.683130051063973	0.73
alpha4GT1	Pcl	2.04	0.173	-0.12	0.683130051063973	0.73
alpha4GT1	stwl	1.99	0.173	-0.12	0.683130051063973	0.73
alpha4GT1	CG7818	1.9	0.173	-0.12	0.683130051063973	0.73
alpha4GT1	Trf	1.9	0.173	-0.12	0.683130051063973	0.73
alpha4GT1	hng1	1.82	0.173	-0.12	0.683130051063973	0.73
alpha4GT1	Chrac-14	1.8	0.173	-0.12	0.683130051063973	0.73
alpha4GT1	MED30	1.8	0.173	-0.12	0.683130051063973	0.73
alpha4GT1	CG11317	1.77	0.173	-0.12	0.683130051063973	0.73
alpha4GT1	CG16863	1.74	0.173	-0.12	0.683130051063973	0.73
alpha4GT1	ktub	1.69	0.173	-0.12	0.683130051063973	0.73
alpha4GT1	CG6683	1.68	0.173	-0.12	0.683130051063973	0.73
alpha4GT1	crm	1.68	0.173	-0.12	0.683130051063973	0.73
alpha4GT1	CG9305	1.67	0.173	-0.12	0.683130051063973	0.73
alpha4GT1	Taf8	1.66	0.173	-0.12	0.683130051063973	0.73
CG3542	MBD-R2	7.96	0.117	0.1	0.683130051063973	0.72
CG3542	CG8765	7.95	0.117	0.1	0.683130051063973	0.72
CG3542	CG6272	4.53	0.117	0.1	0.683130051063973	0.72
CG3542	Usf	4.09	0.117	0.1	0.683130051063973	0.72
CG3542	Brd8	3.56	0.117	0.1	0.683130051063973	0.72
CG3542	CG11560	2.88	0.117	0.1	0.683130051063973	0.72
CG3542	CG8924	2.8	0.117	0.1	0.683130051063973	0.72
CG3542	CG17803	2.75	0.117	0.1	0.683130051063973	0.72
CG3542	CG9705	2.74	0.117	0.1	0.683130051063973	0.72
CG3542	CG13894	2.61	0.117	0.1	0.683130051063973	0.72
CG3542	CG7368	2.42	0.117	0.1	0.683130051063973	0.72
CG3542	CG12942	2.41	0.117	0.1	0.683130051063973	0.72
CG3542	CG3313	2.25	0.117	0.1	0.683130051063973	0.72
CG3542	Zif	2.18	0.117	0.1	0.683130051063973	0.72
CG3542	Meics	2.1	0.117	0.1	0.683130051063973	0.72
CG3542	CG8216	2.02	0.117	0.1	0.683130051063973	0.72
CG3542	CG6907	1.97	0.117	0.1	0.683130051063973	0.72
CG3542	Xpd	1.94	0.117	0.1	0.683130051063973	0.72
CG3542	NELF-B	1.76	0.117	0.1	0.683130051063973	0.72
CG3542	CG1792	1.74	0.117	0.1	0.683130051063973	0.72
CG3542	Pcl	1.74	0.117	0.1	0.683130051063973	0.72
CG3542	CG10274	1.68	0.117	0.1	0.683130051063973	0.72
CG3542	CG8281	1.68	0.117	0.1	0.683130051063973	0.72
CG3542	Mes4	1.68	0.117	0.1	0.683130051063973	0.72
CG3542	CG7745	1.67	0.117	0.1	0.683130051063973	0.72
CG3542	CG2129	1.66	0.117	0.1	0.683130051063973	0.72
CG3542	CG8388	1.65	0.117	0.1	0.683130051063973	0.72
CG3542	caz	1.64	0.117	0.1	0.683130051063973	0.72
CG3542	Rel	1.64	0.117	0.1	0.683130051063973	0.72
CG3542	ADD1	1.6	0.117	0.1	0.683130051063973	0.72
CG17259	CG5033	8.77	0.186	-0.23	0.382970843102535	0.37
CG17259	Crc	5.29	0.186	-0.23	0.382970843102535	0.37
CG17259	Su(z)12	4.48	0.186	-0.23	0.382970843102535	0.37
CG17259	Spt3	4.39	0.186	-0.23	0.382970843102535	0.37
CG17259	CG6163	4.17	0.186	-0.23	0.382970843102535	0.37
CG17259	Meics	2.65	0.186	-0.23	0.382970843102535	0.37
CG17259	Brd8	2.51	0.186	-0.23	0.382970843102535	0.37
CG17259	CG1647	2.48	0.186	-0.23	0.382970843102535	0.37
CG17259	Blimp-1	2.18	0.186	-0.23	0.382970843102535	0.37
CG17259	msl-3	2.12	0.186	-0.23	0.382970843102535	0.37
CG17259	CG3815	2.05	0.186	-0.23	0.382970843102535	0.37
CG17259	CG6654	1.96	0.186	-0.23	0.382970843102535	0.37
CG17259	E2f2	1.89	0.186	-0.23	0.382970843102535	0.37
CG17259	CG3313	1.85	0.186	-0.23	0.382970843102535	0.37
CG17259	CG31224	1.73	0.186	-0.23	0.382970843102535	0.37
CG17259	row	1.72	0.186	-0.23	0.382970843102535	0.37
CG17259	l(3)73Ah	1.71	0.186	-0.23	0.382970843102535	0.37
CG17259	Su(var)3-7	1.67	0.186	-0.23	0.382970843102535	0.37
CG17259	CG8924	1.63	0.186	-0.23	0.382970843102535	0.37
CG17259	CG17802	1.62	0.186	-0.23	0.382970843102535	0.37
CG17259	CG44002	1.6	0.186	-0.23	0.382970843102535	0.37
CG17259	ppl	1.6	0.186	-0.23	0.382970843102535	0.37
CG17259	CG7818	1.57	0.186	-0.23	0.382970843102535	0.37
CG17259	mTTF	1.52	0.186	-0.23	0.382970843102535	0.37
CG17259	Ssrp	1.51	0.186	-0.23	0.382970843102535	0.37
CG17259	CG14438	1.48	0.186	-0.23	0.382970843102535	0.37
CG17259	Bx	1.46	0.186	-0.23	0.382970843102535	0.37
CG17259	CG10274	1.44	0.186	-0.23	0.382970843102535	0.37
CG17259	mxc	1.44	0.186	-0.23	0.382970843102535	0.37
CG17259	CG4936	1.43	0.186	-0.23	0.382970843102535	0.37
CG17260	msl-3	8.49	0.077	-0.1	0	0.32
CG17260	CG12267	5.08	0.077	-0.1	0	0.32
CG17260	CG13775	3.49	0.077	-0.1	0	0.32
CG17260	CG3313	3.03	0.077	-0.1	0	0.32
CG17260	CG13123	2.7	0.077	-0.1	0	0.32
CG17260	Nf-YA	2.21	0.077	-0.1	0	0.32
CG17260	Mes4	2.14	0.077	-0.1	0	0.32
CG17260	ssp	1.86	0.077	-0.1	0	0.32
CG17260	GATAd	1.79	0.077	-0.1	0	0.32
CG17260	Mio	1.73	0.077	-0.1	0	0.32
CG17260	Erm_Ey	1.7	0.077	-0.1	0	0.32
CG17260	CG30020	1.69	0.077	-0.1	0	0.32
CG17260	CG44002	1.63	0.077	-0.1	0	0.32
CG17260	CG2889	1.57	0.077	-0.1	0	0.32
CG17260	Meics	1.55	0.077	-0.1	0	0.32
CG17260	Mes2	1.52	0.077	-0.1	0	0.32
CG17260	Su(var)3-7	1.46	0.077	-0.1	0	0.32
CG17260	CG2712	1.44	0.077	-0.1	0	0.32
CG17260	CG12155	1.35	0.077	-0.1	0	0.32
CG17260	CG5180	1.33	0.077	-0.1	0	0.32
CG17260	CG8159	1.27	0.077	-0.1	0	0.32
CG17260	vOptix	1.23	0.077	-0.1	0	0.32
CG17260	CkIIalpha-i1	1.21	0.077	-0.1	0	0.32
CG17260	Pbp45	1.21	0.077	-0.1	0	0.32
CG17260	CG42748	1.2	0.077	-0.1	0	0.32
CG17260	Rabex-5	1.19	0.077	-0.1	0	0.32
CG17260	NfI	1.19	0.077	-0.1	0	0.32
CG17260	Nf-YC	1.18	0.077	-0.1	0	0.32
CG17260	Bap170	1.17	0.077	-0.1	0	0.32
CG17260	CG1024	1.15	0.077	-0.1	0	0.32
CG3523	hng3	7.14	0.122	-0.07	0.447213595499958	0.37
CG3523	CG9776	5.04	0.122	-0.07	0.447213595499958	0.37
CG3523	caz	3.48	0.122	-0.07	0.447213595499958	0.37
CG3523	MED28	3.36	0.122	-0.07	0.447213595499958	0.37
CG3523	CG44247	3.04	0.122	-0.07	0.447213595499958	0.37
CG3523	CG10904	2.98	0.122	-0.07	0.447213595499958	0.37
CG3523	CG8159	2.79	0.122	-0.07	0.447213595499958	0.37
CG3523	CG3847	2.72	0.122	-0.07	0.447213595499958	0.37
CG3523	Su(var)3-9	2.56	0.122	-0.07	0.447213595499958	0.37
CG3523	CG10366	2.38	0.122	-0.07	0.447213595499958	0.37
CG3523	l(3)mbt	2.36	0.122	-0.07	0.447213595499958	0.37
CG3523	MED30	2.33	0.122	-0.07	0.447213595499958	0.37
CG3523	MRG15	2.31	0.122	-0.07	0.447213595499958	0.37
CG3523	Mes2	2.12	0.122	-0.07	0.447213595499958	0.37
CG3523	CG7518	2.12	0.122	-0.07	0.447213595499958	0.37
CG3523	wek	2.04	0.122	-0.07	0.447213595499958	0.37
CG3523	MED17	1.93	0.122	-0.07	0.447213595499958	0.37
CG3523	Spps	1.89	0.122	-0.07	0.447213595499958	0.37
CG3523	TFAM	1.89	0.122	-0.07	0.447213595499958	0.37
CG3523	msl-3	1.86	0.122	-0.07	0.447213595499958	0.37
CG3523	CG12769	1.82	0.122	-0.07	0.447213595499958	0.37
CG3523	e(y)3	1.76	0.122	-0.07	0.447213595499958	0.37
CG3523	YL-1	1.73	0.122	-0.07	0.447213595499958	0.37
CG3523	CG11398	1.69	0.122	-0.07	0.447213595499958	0.37
CG3523	Brd8	1.67	0.122	-0.07	0.447213595499958	0.37
CG3523	CG6813	1.66	0.122	-0.07	0.447213595499958	0.37
CG3523	grau	1.66	0.122	-0.07	0.447213595499958	0.37
CG3523	Cdk8	1.65	0.122	-0.07	0.447213595499958	0.37
CG3523	CG1792	1.64	0.122	-0.07	0.447213595499958	0.37
CG3523	CG9948	1.58	0.122	-0.07	0.447213595499958	0.37
CG44002	CG15435	8.27	0.049	-0.32	0.124034734589208	0.2
CG44002	CG5180	4.66	0.049	-0.32	0.124034734589208	0.2
CG44002	CG6683	3.46	0.049	-0.32	0.124034734589208	0.2
CG44002	cbt	3.28	0.049	-0.32	0.124034734589208	0.2
CG44002	RpII33	3.06	0.049	-0.32	0.124034734589208	0.2
CG44002	mip120	2.51	0.049	-0.32	0.124034734589208	0.2
CG44002	CG2199	2.37	0.049	-0.32	0.124034734589208	0.2
CG44002	YL-1	2.35	0.049	-0.32	0.124034734589208	0.2
CG44002	p53	2.27	0.049	-0.32	0.124034734589208	0.2
CG44002	esn	2.24	0.049	-0.32	0.124034734589208	0.2
CG44002	bigmax	2.02	0.049	-0.32	0.124034734589208	0.2
CG44002	row	1.96	0.049	-0.32	0.124034734589208	0.2
CG44002	MBD-R2	1.96	0.049	-0.32	0.124034734589208	0.2
CG44002	CG6808	1.87	0.049	-0.32	0.124034734589208	0.2
CG44002	MED30	1.85	0.049	-0.32	0.124034734589208	0.2
CG44002	E2f2	1.81	0.049	-0.32	0.124034734589208	0.2
CG44002	tna	1.76	0.049	-0.32	0.124034734589208	0.2
CG44002	Hth	1.75	0.049	-0.32	0.124034734589208	0.2
CG44002	Xbp1	1.71	0.049	-0.32	0.124034734589208	0.2
CG44002	CG12768	1.71	0.049	-0.32	0.124034734589208	0.2
CG44002	stck	1.7	0.049	-0.32	0.124034734589208	0.2
CG44002	Dref	1.69	0.049	-0.32	0.124034734589208	0.2
CG44002	Nf-YA	1.66	0.049	-0.32	0.124034734589208	0.2
CG44002	CG12267	1.64	0.049	-0.32	0.124034734589208	0.2
CG44002	fd68A	1.54	0.049	-0.32	0.124034734589208	0.2
CG44002	CG13123	1.53	0.049	-0.32	0.124034734589208	0.2
CG44002	CG8145	1.45	0.049	-0.32	0.124034734589208	0.2
CG44002	NELF-B	1.41	0.049	-0.32	0.124034734589208	0.2
CG44002	CG4570	1.4	0.049	-0.32	0.124034734589208	0.2
CG44002	Rel	1.39	0.049	-0.32	0.124034734589208	0.2
CG34393	wek	10.43	0.444	0.21	0.302613766334401	0.67
CG34393	CG3847	5.5	0.444	0.21	0.302613766334401	0.67
CG34393	NfI	3.91	0.444	0.21	0.302613766334401	0.67
CG34393	Su(var)2-HP2	3.86	0.444	0.21	0.302613766334401	0.67
CG34393	CG11456	3.08	0.444	0.21	0.302613766334401	0.67
CG34393	CkIIalpha-i1	2.97	0.444	0.21	0.302613766334401	0.67
CG34393	HP1b	2.72	0.444	0.21	0.302613766334401	0.67
CG34393	MED28	2.61	0.444	0.21	0.302613766334401	0.67
CG34393	CG11247	2.53	0.444	0.21	0.302613766334401	0.67
CG34393	CG6654	2.4	0.444	0.21	0.302613766334401	0.67
CG34393	CG12942	2.38	0.444	0.21	0.302613766334401	0.67
CG34393	CG9705	2.04	0.444	0.21	0.302613766334401	0.67
CG34393	CG12267	1.98	0.444	0.21	0.302613766334401	0.67
CG34393	Spt5	1.95	0.444	0.21	0.302613766334401	0.67
CG34393	CG2199	1.94	0.444	0.21	0.302613766334401	0.67
CG34393	bigmax	1.93	0.444	0.21	0.302613766334401	0.67
CG34393	Taf8	1.92	0.444	0.21	0.302613766334401	0.67
CG34393	CG11710	1.91	0.444	0.21	0.302613766334401	0.67
CG34393	CG11398	1.83	0.444	0.21	0.302613766334401	0.67
CG34393	CG2889	1.8	0.444	0.21	0.302613766334401	0.67
CG34393	p53	1.8	0.444	0.21	0.302613766334401	0.67
CG34393	wdn	1.78	0.444	0.21	0.302613766334401	0.67
CG34393	Rbsn-5	1.75	0.444	0.21	0.302613766334401	0.67
CG34393	ttk	1.74	0.444	0.21	0.302613766334401	0.67
CG34393	CG15435	1.72	0.444	0.21	0.302613766334401	0.67
CG34393	NELF-B	1.69	0.444	0.21	0.302613766334401	0.67
CG34393	ranshi	1.69	0.444	0.21	0.302613766334401	0.67
CG34393	CG14711	1.67	0.444	0.21	0.302613766334401	0.67
CG34393	Dip1	1.66	0.444	0.21	0.302613766334401	0.67
CG34393	CG10979	1.63	0.444	0.21	0.302613766334401	0.67
CR45706	wek	8.54	0.049	-0.01	0.333333333333333	0.2
CR45706	CG5180	6.79	0.049	-0.01	0.333333333333333	0.2
CR45706	yem	4.35	0.049	-0.01	0.333333333333333	0.2
CR45706	Su(z)2	3.91	0.049	-0.01	0.333333333333333	0.2
CR45706	CG12155	3.72	0.049	-0.01	0.333333333333333	0.2
CR45706	Pcl	3.21	0.049	-0.01	0.333333333333333	0.2
CR45706	Meics	2.45	0.049	-0.01	0.333333333333333	0.2
CR45706	Tip60	2.41	0.049	-0.01	0.333333333333333	0.2
CR45706	CG3909	2.29	0.049	-0.01	0.333333333333333	0.2
CR45706	dOptix	2.27	0.049	-0.01	0.333333333333333	0.2
CR45706	az2	2.26	0.049	-0.01	0.333333333333333	0.2
CR45706	CG11456	2.1	0.049	-0.01	0.333333333333333	0.2
CR45706	CG3847	2	0.049	-0.01	0.333333333333333	0.2
CR45706	CG1663	1.96	0.049	-0.01	0.333333333333333	0.2
CR45706	CG2889	1.88	0.049	-0.01	0.333333333333333	0.2
CR45706	CG44002	1.86	0.049	-0.01	0.333333333333333	0.2
CR45706	CG12942	1.79	0.049	-0.01	0.333333333333333	0.2
CR45706	dom	1.75	0.049	-0.01	0.333333333333333	0.2
CR45706	Hr38	1.74	0.049	-0.01	0.333333333333333	0.2
CR45706	ranshi	1.65	0.049	-0.01	0.333333333333333	0.2
CR45706	Su(var)2-HP2	1.62	0.049	-0.01	0.333333333333333	0.2
CR45706	CG9776	1.61	0.049	-0.01	0.333333333333333	0.2
CR45706	kin17	1.59	0.049	-0.01	0.333333333333333	0.2
CR45706	p53	1.54	0.049	-0.01	0.333333333333333	0.2
CR45706	NC2beta	1.5	0.049	-0.01	0.333333333333333	0.2
CR45706	CG7745	1.48	0.049	-0.01	0.333333333333333	0.2
CR45706	CG1024	1.48	0.049	-0.01	0.333333333333333	0.2
CR45706	MED25	1.47	0.049	-0.01	0.333333333333333	0.2
CR45706	gce	1.46	0.049	-0.01	0.333333333333333	0.2
CR45706	CG14667	1.41	0.049	-0.01	0.333333333333333	0.2
CG9663	Crc	4.47	0.066	0.42	0.683130051063973	0.52
CG9663	MED20	4.21	0.066	0.42	0.683130051063973	0.52
CG9663	Ravus	3.56	0.066	0.42	0.683130051063973	0.52
CG9663	CG11456	3.49	0.066	0.42	0.683130051063973	0.52
CG9663	CG17361	2.85	0.066	0.42	0.683130051063973	0.52
CG9663	lid	2.65	0.066	0.42	0.683130051063973	0.52
CG9663	yem	2.38	0.066	0.42	0.683130051063973	0.52
CG9663	CG6272	2.24	0.066	0.42	0.683130051063973	0.52
CG9663	Bap55	2.19	0.066	0.42	0.683130051063973	0.52
CG9663	Dad	2.17	0.066	0.42	0.683130051063973	0.52
CG9663	Eip93F	2.16	0.066	0.42	0.683130051063973	0.52
CG9663	Dh44-R2	2.07	0.066	0.42	0.683130051063973	0.52
CG9663	CG10631	2.04	0.066	0.42	0.683130051063973	0.52
CG9663	CrebA	2.04	0.066	0.42	0.683130051063973	0.52
CG9663	Pbp45	1.93	0.066	0.42	0.683130051063973	0.52
CG9663	az2	1.89	0.066	0.42	0.683130051063973	0.52
CG9663	TfIIEalpha	1.82	0.066	0.42	0.683130051063973	0.52
CG9663	Atu	1.69	0.066	0.42	0.683130051063973	0.52
CG9663	ZnT49B	1.69	0.066	0.42	0.683130051063973	0.52
CG9663	CG6163	1.68	0.066	0.42	0.683130051063973	0.52
CG9663	Xpd	1.68	0.066	0.42	0.683130051063973	0.52
CG9663	CG17806	1.67	0.066	0.42	0.683130051063973	0.52
CG9663	Hr38	1.65	0.066	0.42	0.683130051063973	0.52
CG9663	nvy	1.63	0.066	0.42	0.683130051063973	0.52
CG9663	Scm	1.62	0.066	0.42	0.683130051063973	0.52
CG9663	MED25	1.61	0.066	0.42	0.683130051063973	0.52
CG9663	Pcl	1.61	0.066	0.42	0.683130051063973	0.52
CG9663	CG14965	1.61	0.066	0.42	0.683130051063973	0.52
CG9663	mute	1.59	0.066	0.42	0.683130051063973	0.52
CG9663	esn	1.59	0.066	0.42	0.683130051063973	0.52
CG3277	Crc	7.87	0.05	0.35	0.53748384988657	0.55
CG3277	p53	2.62	0.05	0.35	0.53748384988657	0.55
CG3277	dOptix	2.58	0.05	0.35	0.53748384988657	0.55
CG3277	Spt5	2.42	0.05	0.35	0.53748384988657	0.55
CG3277	CG33213	2.29	0.05	0.35	0.53748384988657	0.55
CG3277	MED4	1.89	0.05	0.35	0.53748384988657	0.55
CG3277	CG3313	1.82	0.05	0.35	0.53748384988657	0.55
CG3277	NC2beta	1.78	0.05	0.35	0.53748384988657	0.55
CG3277	CG14200	1.77	0.05	0.35	0.53748384988657	0.55
CG3277	CG11317	1.71	0.05	0.35	0.53748384988657	0.55
CG3277	CG14117	1.71	0.05	0.35	0.53748384988657	0.55
CG3277	Hr38	1.64	0.05	0.35	0.53748384988657	0.55
CG3277	her	1.62	0.05	0.35	0.53748384988657	0.55
CG3277	CG17803	1.59	0.05	0.35	0.53748384988657	0.55
CG3277	Ssrp	1.58	0.05	0.35	0.53748384988657	0.55
CG3277	CR43670	1.5	0.05	0.35	0.53748384988657	0.55
CG3277	TFAM	1.5	0.05	0.35	0.53748384988657	0.55
CG3277	Hmg-2	1.42	0.05	0.35	0.53748384988657	0.55
CG3277	CG18262	1.41	0.05	0.35	0.53748384988657	0.55
CG3277	CG10366	1.4	0.05	0.35	0.53748384988657	0.55
CG3277	l(3)mbt	1.4	0.05	0.35	0.53748384988657	0.55
CG3277	CG5196	1.39	0.05	0.35	0.53748384988657	0.55
CG3277	ADD1	1.39	0.05	0.35	0.53748384988657	0.55
CG3277	CG14711	1.37	0.05	0.35	0.53748384988657	0.55
CG3277	CG8216	1.37	0.05	0.35	0.53748384988657	0.55
CG3277	CG8281	1.36	0.05	0.35	0.53748384988657	0.55
CG3277	CG6765	1.36	0.05	0.35	0.53748384988657	0.55
CG3277	Nf-YC	1.35	0.05	0.35	0.53748384988657	0.55
CG3277	dom	1.34	0.05	0.35	0.53748384988657	0.55
CG3277	CG7518	1.33	0.05	0.35	0.53748384988657	0.55
CG34394	TH1	4.32	0.143	-0.24	0.53748384988657	0.42
CG34394	CG4820	3.39	0.143	-0.24	0.53748384988657	0.42
CG34394	row	3.28	0.143	-0.24	0.53748384988657	0.42
CG34394	Su(var)2-HP2	3.13	0.143	-0.24	0.53748384988657	0.42
CG34394	her	3.03	0.143	-0.24	0.53748384988657	0.42
CG34394	Pc	2.94	0.143	-0.24	0.53748384988657	0.42
CG34394	CG9305	2.79	0.143	-0.24	0.53748384988657	0.42
CG34394	MRG15	2.78	0.143	-0.24	0.53748384988657	0.42
CG34394	CG5180	2.75	0.143	-0.24	0.53748384988657	0.42
CG34394	CG9948	2.73	0.143	-0.24	0.53748384988657	0.42
CG34394	CG18476	2.7	0.143	-0.24	0.53748384988657	0.42
CG34394	mamo	2.67	0.143	-0.24	0.53748384988657	0.42
CG34394	CG34422	2.65	0.143	-0.24	0.53748384988657	0.42
CG34394	mute	2.63	0.143	-0.24	0.53748384988657	0.42
CG34394	CG1647	2.62	0.143	-0.24	0.53748384988657	0.42
CG34394	CG12299	2.43	0.143	-0.24	0.53748384988657	0.42
CG34394	Cdc5	2.43	0.143	-0.24	0.53748384988657	0.42
CG34394	mor	2.4	0.143	-0.24	0.53748384988657	0.42
CG34394	Spt3	2.29	0.143	-0.24	0.53748384988657	0.42
CG34394	CG2712	2.27	0.143	-0.24	0.53748384988657	0.42
CG34394	ranshi	2.22	0.143	-0.24	0.53748384988657	0.42
CG34394	Sap30	2.22	0.143	-0.24	0.53748384988657	0.42
CG34394	CG12219	2.18	0.143	-0.24	0.53748384988657	0.42
CG34394	Chrac-14	2.16	0.143	-0.24	0.53748384988657	0.42
CG34394	CG11247	2.13	0.143	-0.24	0.53748384988657	0.42
CG34394	CG34376	2.11	0.143	-0.24	0.53748384988657	0.42
CG34394	nvy	2.06	0.143	-0.24	0.53748384988657	0.42
CG34394	achi	1.97	0.143	-0.24	0.53748384988657	0.42
CG34394	Lpt	1.94	0.143	-0.24	0.53748384988657	0.42
CG34394	CG3815	1.92	0.143	-0.24	0.53748384988657	0.42
pgant2	ftz-f1	5.78	0.332	-0.33	0.181568259800641	0.13
pgant2	Mrtf	5.65	0.332	-0.33	0.181568259800641	0.13
pgant2	CG18265	4.65	0.332	-0.33	0.181568259800641	0.13
pgant2	Aef1	4.64	0.332	-0.33	0.181568259800641	0.13
pgant2	Lpt	2.77	0.332	-0.33	0.181568259800641	0.13
pgant2	CG14438	2.69	0.332	-0.33	0.181568259800641	0.13
pgant2	CG3838	2.51	0.332	-0.33	0.181568259800641	0.13
pgant2	E(var)3-9	2.4	0.332	-0.33	0.181568259800641	0.13
pgant2	MED25	2.4	0.332	-0.33	0.181568259800641	0.13
pgant2	caz	2.35	0.332	-0.33	0.181568259800641	0.13
pgant2	TFAM	2.31	0.332	-0.33	0.181568259800641	0.13
pgant2	CG10949	2.28	0.332	-0.33	0.181568259800641	0.13
pgant2	RpII33	2.19	0.332	-0.33	0.181568259800641	0.13
pgant2	tef	2.09	0.332	-0.33	0.181568259800641	0.13
pgant2	kin17	2.08	0.332	-0.33	0.181568259800641	0.13
pgant2	Spt5	1.93	0.332	-0.33	0.181568259800641	0.13
pgant2	CG1024	1.92	0.332	-0.33	0.181568259800641	0.13
pgant2	CG30403	1.9	0.332	-0.33	0.181568259800641	0.13
pgant2	Pbp95	1.87	0.332	-0.33	0.181568259800641	0.13
pgant2	achi	1.79	0.332	-0.33	0.181568259800641	0.13
pgant2	Asciz	1.79	0.332	-0.33	0.181568259800641	0.13
pgant2	CG11902	1.77	0.332	-0.33	0.181568259800641	0.13
pgant2	CG17806	1.7	0.332	-0.33	0.181568259800641	0.13
pgant2	schlank	1.69	0.332	-0.33	0.181568259800641	0.13
pgant2	MRG15	1.67	0.332	-0.33	0.181568259800641	0.13
pgant2	CG15601	1.62	0.332	-0.33	0.181568259800641	0.13
pgant2	CG44002	1.62	0.332	-0.33	0.181568259800641	0.13
pgant2	Cdc5	1.61	0.332	-0.33	0.181568259800641	0.13
pgant2	Chrac-14	1.57	0.332	-0.33	0.181568259800641	0.13
pgant2	msl-3	1.54	0.332	-0.33	0.181568259800641	0.13
CG33123	Crc	5.56	0.099	-0.13	0.382970843102535	0.39
CG33123	Elp3	4.77	0.099	-0.13	0.382970843102535	0.39
CG33123	CG3281	3.78	0.099	-0.13	0.382970843102535	0.39
CG33123	mor	3.67	0.099	-0.13	0.382970843102535	0.39
CG33123	Bap170	3.61	0.099	-0.13	0.382970843102535	0.39
CG33123	CG12942	3.15	0.099	-0.13	0.382970843102535	0.39
CG33123	Mat1	2.9	0.099	-0.13	0.382970843102535	0.39
CG33123	bigmax	2.62	0.099	-0.13	0.382970843102535	0.39
CG33123	CG15011	2.24	0.099	-0.13	0.382970843102535	0.39
CG33123	Hr38	2.23	0.099	-0.13	0.382970843102535	0.39
CG33123	Mtp	2.21	0.099	-0.13	0.382970843102535	0.39
CG33123	CG13123	2.2	0.099	-0.13	0.382970843102535	0.39
CG33123	phol	2.13	0.099	-0.13	0.382970843102535	0.39
CG33123	Dref	2.11	0.099	-0.13	0.382970843102535	0.39
CG33123	az2	2.09	0.099	-0.13	0.382970843102535	0.39
CG33123	CG14117	2.06	0.099	-0.13	0.382970843102535	0.39
CG33123	CG31388	1.93	0.099	-0.13	0.382970843102535	0.39
CG33123	CG9305	1.88	0.099	-0.13	0.382970843102535	0.39
CG33123	Brd8	1.85	0.099	-0.13	0.382970843102535	0.39
CG33123	vdOptix	1.68	0.099	-0.13	0.382970843102535	0.39
CG33123	dwg	1.67	0.099	-0.13	0.382970843102535	0.39
CG33123	fd68A	1.65	0.099	-0.13	0.382970843102535	0.39
CG33123	Hth_Opa	1.65	0.099	-0.13	0.382970843102535	0.39
CG33123	CG6808	1.61	0.099	-0.13	0.382970843102535	0.39
CG33123	D_BarHI	1.6	0.099	-0.13	0.382970843102535	0.39
CG33123	phtf	1.56	0.099	-0.13	0.382970843102535	0.39
CG33123	Plzf	1.45	0.099	-0.13	0.382970843102535	0.39
CG33123	Scm	1.43	0.099	-0.13	0.382970843102535	0.39
CG33123	CG12236	1.41	0.099	-0.13	0.382970843102535	0.39
CG33123	CG5180	1.4	0.099	-0.13	0.382970843102535	0.39
CG10019	NELF-B	11.09	0.238	-0.02	0.333333333333333	0.23
CG10019	CG6765	9.27	0.238	-0.02	0.333333333333333	0.23
CG10019	MED27	5.86	0.238	-0.02	0.333333333333333	0.23
CG10019	CG3909	5.31	0.238	-0.02	0.333333333333333	0.23
CG10019	CHES-1-like	4.04	0.238	-0.02	0.333333333333333	0.23
CG10019	CG12155	3.79	0.238	-0.02	0.333333333333333	0.23
CG10019	Aef1	3.7	0.238	-0.02	0.333333333333333	0.23
CG10019	Side	2.95	0.238	-0.02	0.333333333333333	0.23
CG10019	CG6163	2.9	0.238	-0.02	0.333333333333333	0.23
CG10019	CG4936	2.85	0.238	-0.02	0.333333333333333	0.23
CG10019	ush	2.76	0.238	-0.02	0.333333333333333	0.23
CG10019	Mes4	2.65	0.238	-0.02	0.333333333333333	0.23
CG10019	Sap30	2.57	0.238	-0.02	0.333333333333333	0.23
CG10019	CG1792	2.55	0.238	-0.02	0.333333333333333	0.23
CG10019	Mef2	2.45	0.238	-0.02	0.333333333333333	0.23
CG10019	CG12659	2.38	0.238	-0.02	0.333333333333333	0.23
CG10019	bigmax	2.17	0.238	-0.02	0.333333333333333	0.23
CG10019	egg	2.1	0.238	-0.02	0.333333333333333	0.23
CG10019	CG11247	2.08	0.238	-0.02	0.333333333333333	0.23
CG10019	Tusp	2.04	0.238	-0.02	0.333333333333333	0.23
CG10019	schlank	2.04	0.238	-0.02	0.333333333333333	0.23
CG10019	CG14711	2	0.238	-0.02	0.333333333333333	0.23
CG10019	Blimp-1	1.95	0.238	-0.02	0.333333333333333	0.23
CG10019	Rabex-5	1.93	0.238	-0.02	0.333333333333333	0.23
CG10019	CG44002	1.8	0.238	-0.02	0.333333333333333	0.23
CG10019	Slp_D	1.74	0.238	-0.02	0.333333333333333	0.23
CG10019	Hth	1.69	0.238	-0.02	0.333333333333333	0.23
CG10019	CG6907	1.66	0.238	-0.02	0.333333333333333	0.23
CG10019	CG15435	1.65	0.238	-0.02	0.333333333333333	0.23
CG10019	CG1647	1.64	0.238	-0.02	0.333333333333333	0.23
fred	CG12299	4.83	1.16	-0.18	0.0924500327042048	0.65
fred	CG13624	4.02	1.16	-0.18	0.0924500327042048	0.65
fred	Eip93F	3.76	1.16	-0.18	0.0924500327042048	0.65
fred	Mtp	3.52	1.16	-0.18	0.0924500327042048	0.65
fred	Ey_Hbn	3.39	1.16	-0.18	0.0924500327042048	0.65
fred	ERR	3.01	1.16	-0.18	0.0924500327042048	0.65
fred	TfIIFbeta	2.63	1.16	-0.18	0.0924500327042048	0.65
fred	CG12155	2.6	1.16	-0.18	0.0924500327042048	0.65
fred	CG10949	2.55	1.16	-0.18	0.0924500327042048	0.65
fred	MED20	2.54	1.16	-0.18	0.0924500327042048	0.65
fred	pfk	2.38	1.16	-0.18	0.0924500327042048	0.65
fred	CG17359	2.34	1.16	-0.18	0.0924500327042048	0.65
fred	CG2889	2.19	1.16	-0.18	0.0924500327042048	0.65
fred	ppl	2.17	1.16	-0.18	0.0924500327042048	0.65
fred	bon	2.02	1.16	-0.18	0.0924500327042048	0.65
fred	CG8159	1.99	1.16	-0.18	0.0924500327042048	0.65
fred	CG9705	1.98	1.16	-0.18	0.0924500327042048	0.65
fred	dbr	1.96	1.16	-0.18	0.0924500327042048	0.65
fred	CG34376	1.94	1.16	-0.18	0.0924500327042048	0.65
fred	CG45071	1.87	1.16	-0.18	0.0924500327042048	0.65
fred	Spt3	1.86	1.16	-0.18	0.0924500327042048	0.65
fred	vOptix	1.85	1.16	-0.18	0.0924500327042048	0.65
fred	CG18265	1.81	1.16	-0.18	0.0924500327042048	0.65
fred	CG18262	1.77	1.16	-0.18	0.0924500327042048	0.65
fred	Hbn_Opa_Slp	1.74	1.16	-0.18	0.0924500327042048	0.65
fred	CG10366	1.72	1.16	-0.18	0.0924500327042048	0.65
fred	CG31388	1.64	1.16	-0.18	0.0924500327042048	0.65
fred	CkIIalpha-i1	1.63	1.16	-0.18	0.0924500327042048	0.65
fred	Sry-delta	1.6	1.16	-0.18	0.0924500327042048	0.65
fred	MED28	1.59	1.16	-0.18	0.0924500327042048	0.65
ed	Lpt	7.09	0.381	0.74	0.709090909090909	0.77
ed	Mtp	4.3	0.381	0.74	0.709090909090909	0.77
ed	vdDpp.vdOptix	3.92	0.381	0.74	0.709090909090909	0.77
ed	CG5180	3.83	0.381	0.74	0.709090909090909	0.77
ed	gce	3.21	0.381	0.74	0.709090909090909	0.77
ed	CG8924	3.16	0.381	0.74	0.709090909090909	0.77
ed	Fen1	2.94	0.381	0.74	0.709090909090909	0.77
ed	CG33695	2.81	0.381	0.74	0.709090909090909	0.77
ed	ecd	2.56	0.381	0.74	0.709090909090909	0.77
ed	CG10904	2.44	0.381	0.74	0.709090909090909	0.77
ed	HP1b	2.37	0.381	0.74	0.709090909090909	0.77
ed	Mes2	2.32	0.381	0.74	0.709090909090909	0.77
ed	CG3313	2.3	0.381	0.74	0.709090909090909	0.77
ed	CG16863	2.26	0.381	0.74	0.709090909090909	0.77
ed	CG3281	2.15	0.381	0.74	0.709090909090909	0.77
ed	bs	2.09	0.381	0.74	0.709090909090909	0.77
ed	TfIIFbeta	2.01	0.381	0.74	0.709090909090909	0.77
ed	ppl	1.96	0.381	0.74	0.709090909090909	0.77
ed	CG9948	1.81	0.381	0.74	0.709090909090909	0.77
ed	CG18476	1.8	0.381	0.74	0.709090909090909	0.77
ed	CG33213	1.75	0.381	0.74	0.709090909090909	0.77
ed	RpIII128	1.71	0.381	0.74	0.709090909090909	0.77
ed	CG15435	1.69	0.381	0.74	0.709090909090909	0.77
ed	CG13624	1.63	0.381	0.74	0.709090909090909	0.77
ed	jumu	1.63	0.381	0.74	0.709090909090909	0.77
ed	Brf	1.62	0.381	0.74	0.709090909090909	0.77
ed	achi	1.6	0.381	0.74	0.709090909090909	0.77
ed	CG2712	1.53	0.381	0.74	0.709090909090909	0.77
ed	Brd8	1.51	0.381	0.74	0.709090909090909	0.77
ed	stck	1.5	0.381	0.74	0.709090909090909	0.77
CG3702	CG31388	10.43	0.14	0.38	0.683130051063973	0.66
CG3702	Crc	8.06	0.14	0.38	0.683130051063973	0.66
CG3702	CG6272	6.91	0.14	0.38	0.683130051063973	0.66
CG3702	CG10366	5.62	0.14	0.38	0.683130051063973	0.66
CG3702	Scm	5.15	0.14	0.38	0.683130051063973	0.66
CG3702	Kdm4A	4.96	0.14	0.38	0.683130051063973	0.66
CG3702	CG1602	4.78	0.14	0.38	0.683130051063973	0.66
CG3702	CG3815	4.78	0.14	0.38	0.683130051063973	0.66
CG3702	Pc	4.5	0.14	0.38	0.683130051063973	0.66
CG3702	Mat1	4.25	0.14	0.38	0.683130051063973	0.66
CG3702	Nf-YC	3.82	0.14	0.38	0.683130051063973	0.66
CG3702	CG6276	3.7	0.14	0.38	0.683130051063973	0.66
CG3702	wdn	3.55	0.14	0.38	0.683130051063973	0.66
CG3702	az2	3.54	0.14	0.38	0.683130051063973	0.66
CG3702	CG31441	3.41	0.14	0.38	0.683130051063973	0.66
CG3702	esn	3.31	0.14	0.38	0.683130051063973	0.66
CG3702	CG14667	2.84	0.14	0.38	0.683130051063973	0.66
CG3702	fd68A	2.79	0.14	0.38	0.683130051063973	0.66
CG3702	Spt3	2.66	0.14	0.38	0.683130051063973	0.66
CG3702	CG2199	2.49	0.14	0.38	0.683130051063973	0.66
CG3702	su(Hw)	2.43	0.14	0.38	0.683130051063973	0.66
CG3702	CG15601	2.26	0.14	0.38	0.683130051063973	0.66
CG3702	CG10321	2.24	0.14	0.38	0.683130051063973	0.66
CG3702	CG14207	2.09	0.14	0.38	0.683130051063973	0.66
CG3702	CG12155	1.99	0.14	0.38	0.683130051063973	0.66
CG3702	CG1792	1.84	0.14	0.38	0.683130051063973	0.66
CG3702	mxc	1.81	0.14	0.38	0.683130051063973	0.66
CG3702	Lpt	1.79	0.14	0.38	0.683130051063973	0.66
CG3702	Tusp	1.79	0.14	0.38	0.683130051063973	0.66
CG3702	pita	1.79	0.14	0.38	0.683130051063973	0.66
CG15431	Su(z)2	8.07	0.154	-0.01	0.382970843102535	0.66
CG15431	Bx	4.53	0.154	-0.01	0.382970843102535	0.66
CG15431	CG6683	4.46	0.154	-0.01	0.382970843102535	0.66
CG15431	CG1602	4.12	0.154	-0.01	0.382970843102535	0.66
CG15431	her	3.31	0.154	-0.01	0.382970843102535	0.66
CG15431	sima	3.13	0.154	-0.01	0.382970843102535	0.66
CG15431	CG2889	2.72	0.154	-0.01	0.382970843102535	0.66
CG15431	CG12155	2.64	0.154	-0.01	0.382970843102535	0.66
CG15431	dbr	2.64	0.154	-0.01	0.382970843102535	0.66
CG15431	Dif	2.49	0.154	-0.01	0.382970843102535	0.66
CG15431	mld	2.47	0.154	-0.01	0.382970843102535	0.66
CG15431	CG4617	2.34	0.154	-0.01	0.382970843102535	0.66
CG15431	key	2.28	0.154	-0.01	0.382970843102535	0.66
CG15431	NfI	2.12	0.154	-0.01	0.382970843102535	0.66
CG15431	CG3838	2.07	0.154	-0.01	0.382970843102535	0.66
CG15431	Ravus	1.89	0.154	-0.01	0.382970843102535	0.66
CG15431	CG10147	1.86	0.154	-0.01	0.382970843102535	0.66
CG15431	CG14965	1.85	0.154	-0.01	0.382970843102535	0.66
CG15431	CG12236	1.8	0.154	-0.01	0.382970843102535	0.66
CG15431	CG17361	1.71	0.154	-0.01	0.382970843102535	0.66
CG15431	CG11247	1.7	0.154	-0.01	0.382970843102535	0.66
CG15431	hng3	1.67	0.154	-0.01	0.382970843102535	0.66
CG15431	bon	1.64	0.154	-0.01	0.382970843102535	0.66
CG15431	Mes2	1.64	0.154	-0.01	0.382970843102535	0.66
CG15431	CG11414	1.53	0.154	-0.01	0.382970843102535	0.66
CG15431	CG31224	1.52	0.154	-0.01	0.382970843102535	0.66
CG15431	fu2	1.52	0.154	-0.01	0.382970843102535	0.66
CG15431	CG1024	1.5	0.154	-0.01	0.382970843102535	0.66
CG15431	CG10979	1.5	0.154	-0.01	0.382970843102535	0.66
CG15431	CG31388	1.47	0.154	-0.01	0.382970843102535	0.66
Elp3	TfIIFbeta	4.6	0.08	0.41	0.683130051063973	0.94
Elp3	mor	4.31	0.08	0.41	0.683130051063973	0.94
Elp3	phtf	4.26	0.08	0.41	0.683130051063973	0.94
Elp3	Tip60	3.77	0.08	0.41	0.683130051063973	0.94
Elp3	yem	3.62	0.08	0.41	0.683130051063973	0.94
Elp3	CrebA	3.07	0.08	0.41	0.683130051063973	0.94
Elp3	Dad	3.02	0.08	0.41	0.683130051063973	0.94
Elp3	Sap30	2.26	0.08	0.41	0.683130051063973	0.94
Elp3	Brd8	2.21	0.08	0.41	0.683130051063973	0.94
Elp3	CG11710	2.03	0.08	0.41	0.683130051063973	0.94
Elp3	p53	2	0.08	0.41	0.683130051063973	0.94
Elp3	CG18262	1.92	0.08	0.41	0.683130051063973	0.94
Elp3	Lpt	1.88	0.08	0.41	0.683130051063973	0.94
Elp3	mxc	1.76	0.08	0.41	0.683130051063973	0.94
Elp3	Sry-delta	1.74	0.08	0.41	0.683130051063973	0.94
Elp3	MESR4	1.72	0.08	0.41	0.683130051063973	0.94
Elp3	Hmg-2	1.72	0.08	0.41	0.683130051063973	0.94
Elp3	MTA1-like	1.68	0.08	0.41	0.683130051063973	0.94
Elp3	Fen1	1.67	0.08	0.41	0.683130051063973	0.94
Elp3	Aef1	1.66	0.08	0.41	0.683130051063973	0.94
Elp3	vDpp	1.6	0.08	0.41	0.683130051063973	0.94
Elp3	Su(H)	1.59	0.08	0.41	0.683130051063973	0.94
Elp3	CG6686	1.59	0.08	0.41	0.683130051063973	0.94
Elp3	CG5033	1.54	0.08	0.41	0.683130051063973	0.94
Elp3	CG12267	1.53	0.08	0.41	0.683130051063973	0.94
Elp3	fd68A	1.52	0.08	0.41	0.683130051063973	0.94
Elp3	sba	1.51	0.08	0.41	0.683130051063973	0.94
Elp3	hng3	1.49	0.08	0.41	0.683130051063973	0.94
Elp3	Su(var)3-9	1.46	0.08	0.41	0.683130051063973	0.94
Elp3	fu2	1.46	0.08	0.41	0.683130051063973	0.94
Gs1l	yem	5.25	0.111	0.13	0.149071198499986	0.21
Gs1l	Taf2	4.22	0.111	0.13	0.149071198499986	0.21
Gs1l	CTPsyn	4.21	0.111	0.13	0.149071198499986	0.21
Gs1l	CG7987	3.75	0.111	0.13	0.149071198499986	0.21
Gs1l	CG1647	3.63	0.111	0.13	0.149071198499986	0.21
Gs1l	Su(H)	3.34	0.111	0.13	0.149071198499986	0.21
Gs1l	CG1024	3.29	0.111	0.13	0.149071198499986	0.21
Gs1l	Fen1	2.75	0.111	0.13	0.149071198499986	0.21
Gs1l	CG2712	2.55	0.111	0.13	0.149071198499986	0.21
Gs1l	pfk	2.48	0.111	0.13	0.149071198499986	0.21
Gs1l	CG4424	2.35	0.111	0.13	0.149071198499986	0.21
Gs1l	CG10959	2.3	0.111	0.13	0.149071198499986	0.21
Gs1l	Chrac-14	2.27	0.111	0.13	0.149071198499986	0.21
Gs1l	CG9799	2.18	0.111	0.13	0.149071198499986	0.21
Gs1l	CG8159	2.08	0.111	0.13	0.149071198499986	0.21
Gs1l	Dip2	1.94	0.111	0.13	0.149071198499986	0.21
Gs1l	CG3815	1.91	0.111	0.13	0.149071198499986	0.21
Gs1l	CG14711	1.84	0.111	0.13	0.149071198499986	0.21
Gs1l	Elp3	1.84	0.111	0.13	0.149071198499986	0.21
Gs1l	MED20	1.83	0.111	0.13	0.149071198499986	0.21
Gs1l	CG10274	1.82	0.111	0.13	0.149071198499986	0.21
Gs1l	CG17806	1.74	0.111	0.13	0.149071198499986	0.21
Gs1l	E(z)	1.74	0.111	0.13	0.149071198499986	0.21
Gs1l	Kdm2	1.68	0.111	0.13	0.149071198499986	0.21
Gs1l	Brd8	1.67	0.111	0.13	0.149071198499986	0.21
Gs1l	Mes4	1.67	0.111	0.13	0.149071198499986	0.21
Gs1l	msl-3	1.66	0.111	0.13	0.149071198499986	0.21
Gs1l	CG6765	1.64	0.111	0.13	0.149071198499986	0.21
Gs1l	CG7368	1.59	0.111	0.13	0.149071198499986	0.21
Gs1l	Spps	1.57	0.111	0.13	0.149071198499986	0.21
CG15435	MBD-R2	8.03	0.089	-0.47	0.29277002188456	0.78
CG15435	CG12299	6.79	0.089	-0.47	0.29277002188456	0.78
CG15435	CG10669	6.59	0.089	-0.47	0.29277002188456	0.78
CG15435	e(y)1	4.67	0.089	-0.47	0.29277002188456	0.78
CG15435	CG8765	4.2	0.089	-0.47	0.29277002188456	0.78
CG15435	Hr38	3.18	0.089	-0.47	0.29277002188456	0.78
CG15435	jumu	3.06	0.089	-0.47	0.29277002188456	0.78
CG15435	CG4820	3.01	0.089	-0.47	0.29277002188456	0.78
CG15435	CG1602	2.86	0.089	-0.47	0.29277002188456	0.78
CG15435	Fen1	2.52	0.089	-0.47	0.29277002188456	0.78
CG15435	CG5180	2.52	0.089	-0.47	0.29277002188456	0.78
CG15435	Su(var)3-7	2.5	0.089	-0.47	0.29277002188456	0.78
CG15435	bigmax	2.44	0.089	-0.47	0.29277002188456	0.78
CG15435	CG12659	2.42	0.089	-0.47	0.29277002188456	0.78
CG15435	Trf	2.42	0.089	-0.47	0.29277002188456	0.78
CG15435	Su(z)2	2.39	0.089	-0.47	0.29277002188456	0.78
CG15435	Nf-YC	2.33	0.089	-0.47	0.29277002188456	0.78
CG15435	CG14200	2.32	0.089	-0.47	0.29277002188456	0.78
CG15435	Hth	2.31	0.089	-0.47	0.29277002188456	0.78
CG15435	CG4424	2.29	0.089	-0.47	0.29277002188456	0.78
CG15435	CG10147	2.24	0.089	-0.47	0.29277002188456	0.78
CG15435	Lhr	2.11	0.089	-0.47	0.29277002188456	0.78
CG15435	CG8388	2.1	0.089	-0.47	0.29277002188456	0.78
CG15435	CG6272	2.1	0.089	-0.47	0.29277002188456	0.78
CG15435	dwg	2.08	0.089	-0.47	0.29277002188456	0.78
CG15435	CG11247	2.07	0.089	-0.47	0.29277002188456	0.78
CG15435	mute	1.93	0.089	-0.47	0.29277002188456	0.78
CG15435	l(3)mbt	1.89	0.089	-0.47	0.29277002188456	0.78
CG15435	CR43670	1.89	0.089	-0.47	0.29277002188456	0.78
CG15435	CG11560	1.89	0.089	-0.47	0.29277002188456	0.78
CG15443	CG13123	5.96	0.129	-0.17	-0.0975900072948533	0.91
CG15443	Bap170	5.65	0.129	-0.17	-0.0975900072948533	0.91
CG15443	CG15601	4.36	0.129	-0.17	-0.0975900072948533	0.91
CG15443	CG10959	3.95	0.129	-0.17	-0.0975900072948533	0.91
CG15443	Usf	3.28	0.129	-0.17	-0.0975900072948533	0.91
CG15443	Sry-delta	3.2	0.129	-0.17	-0.0975900072948533	0.91
CG15443	CG2889	2.93	0.129	-0.17	-0.0975900072948533	0.91
CG15443	Chi	2.57	0.129	-0.17	-0.0975900072948533	0.91
CG15443	Trl	2.35	0.129	-0.17	-0.0975900072948533	0.91
CG15443	e(y)1	2.35	0.129	-0.17	-0.0975900072948533	0.91
CG15443	schlank	2.34	0.129	-0.17	-0.0975900072948533	0.91
CG15443	CG5180	2.3	0.129	-0.17	-0.0975900072948533	0.91
CG15443	CG4424	2.25	0.129	-0.17	-0.0975900072948533	0.91
CG15443	Su(var)3-7	2.23	0.129	-0.17	-0.0975900072948533	0.91
CG15443	CG15011	2.2	0.129	-0.17	-0.0975900072948533	0.91
CG15443	CG1233	2.2	0.129	-0.17	-0.0975900072948533	0.91
CG15443	Hmg-2	2.18	0.129	-0.17	-0.0975900072948533	0.91
CG15443	CG2875	2.18	0.129	-0.17	-0.0975900072948533	0.91
CG15443	CG11398	2.13	0.129	-0.17	-0.0975900072948533	0.91
CG15443	az2	2.13	0.129	-0.17	-0.0975900072948533	0.91
CG15443	sima	2.1	0.129	-0.17	-0.0975900072948533	0.91
CG15443	CG14441	1.98	0.129	-0.17	-0.0975900072948533	0.91
CG15443	CG3919	1.97	0.129	-0.17	-0.0975900072948533	0.91
CG15443	CG8924	1.83	0.129	-0.17	-0.0975900072948533	0.91
CG15443	gce	1.8	0.129	-0.17	-0.0975900072948533	0.91
CG15443	vOptix	1.78	0.129	-0.17	-0.0975900072948533	0.91
CG15443	hng3	1.77	0.129	-0.17	-0.0975900072948533	0.91
CG15443	Pbp95	1.77	0.129	-0.17	-0.0975900072948533	0.91
CG15443	CG7154	1.65	0.129	-0.17	-0.0975900072948533	0.91
CG15443	mxc	1.64	0.129	-0.17	-0.0975900072948533	0.91
CG17840	Tbp	3.78	0.1	0.64	0.53748384988657	0.69
CG17840	CG18262	3.37	0.1	0.64	0.53748384988657	0.69
CG17840	mTTF	2.9	0.1	0.64	0.53748384988657	0.69
CG17840	Spps	2.36	0.1	0.64	0.53748384988657	0.69
CG17840	CG17802	2.34	0.1	0.64	0.53748384988657	0.69
CG17840	Hr38	2.33	0.1	0.64	0.53748384988657	0.69
CG17840	CG12267	2.32	0.1	0.64	0.53748384988657	0.69
CG17840	CG12299	2.23	0.1	0.64	0.53748384988657	0.69
CG17840	CG14710	2.23	0.1	0.64	0.53748384988657	0.69
CG17840	CG6907	2.18	0.1	0.64	0.53748384988657	0.69
CG17840	CG42748	2.15	0.1	0.64	0.53748384988657	0.69
CG17840	Mef2	2.11	0.1	0.64	0.53748384988657	0.69
CG17840	NC2beta	2.09	0.1	0.64	0.53748384988657	0.69
CG17840	CG8314	2.04	0.1	0.64	0.53748384988657	0.69
CG17840	ktub	2	0.1	0.64	0.53748384988657	0.69
CG17840	CG10959	1.96	0.1	0.64	0.53748384988657	0.69
CG17840	CG44002	1.96	0.1	0.64	0.53748384988657	0.69
CG17840	CG9948	1.95	0.1	0.64	0.53748384988657	0.69
CG17840	CG4360	1.92	0.1	0.64	0.53748384988657	0.69
CG17840	CG14441	1.7	0.1	0.64	0.53748384988657	0.69
CG17840	CG12942	1.69	0.1	0.64	0.53748384988657	0.69
CG17840	CG8924	1.67	0.1	0.64	0.53748384988657	0.69
CG17840	CG30020	1.67	0.1	0.64	0.53748384988657	0.69
CG17840	CG8950	1.67	0.1	0.64	0.53748384988657	0.69
CG17840	CG10631	1.65	0.1	0.64	0.53748384988657	0.69
CG17840	CG3281	1.63	0.1	0.64	0.53748384988657	0.69
CG17840	CG4617	1.53	0.1	0.64	0.53748384988657	0.69
CG17840	Rpb8	1.53	0.1	0.64	0.53748384988657	0.69
CG17840	CG10949	1.52	0.1	0.64	0.53748384988657	0.69
CG17840	Notch	1.49	0.1	0.64	0.53748384988657	0.69
CG34351	CG14710	4.24	0.661	-0.15	0	0.47
CG34351	Dad	3.98	0.661	-0.15	0	0.47
CG34351	pzg	3.92	0.661	-0.15	0	0.47
CG34351	CG32700	3.7	0.661	-0.15	0	0.47
CG34351	Tbp	3.67	0.661	-0.15	0	0.47
CG34351	CG3909	3.53	0.661	-0.15	0	0.47
CG34351	Elp3	3.37	0.661	-0.15	0	0.47
CG34351	CG31224	3.28	0.661	-0.15	0	0.47
CG34351	CG10274	3.28	0.661	-0.15	0	0.47
CG34351	CG1024	2.98	0.661	-0.15	0	0.47
CG34351	Ssl1	2.93	0.661	-0.15	0	0.47
CG34351	jing	2.87	0.661	-0.15	0	0.47
CG34351	Spt3	2.83	0.661	-0.15	0	0.47
CG34351	mamo	2.57	0.661	-0.15	0	0.47
CG34351	CG3313	2.47	0.661	-0.15	0	0.47
CG34351	HP1b	2.41	0.661	-0.15	0	0.47
CG34351	CG34376	2.33	0.661	-0.15	0	0.47
CG34351	CG30403	2.32	0.661	-0.15	0	0.47
CG34351	sima	2.29	0.661	-0.15	0	0.47
CG34351	Trl	2.21	0.661	-0.15	0	0.47
CG34351	CG44247	2.2	0.661	-0.15	0	0.47
CG34351	Zif	2.17	0.661	-0.15	0	0.47
CG34351	MESR4	2.12	0.661	-0.15	0	0.47
CG34351	Brf	2.06	0.661	-0.15	0	0.47
CG34351	CG3281	2.05	0.661	-0.15	0	0.47
CG34351	Mes2	2.04	0.661	-0.15	0	0.47
CG34351	CG13775	2.02	0.661	-0.15	0	0.47
CG34351	hng1	1.96	0.661	-0.15	0	0.47
CG34351	egg	1.95	0.661	-0.15	0	0.47
CG34351	CG12768	1.95	0.661	-0.15	0	0.47
CG15630	Crc	16	0.264	-0.03	0.447213595499958	0.27
CG15630	CG32700	4.88	0.264	-0.03	0.447213595499958	0.27
CG15630	TfIIFbeta	4.29	0.264	-0.03	0.447213595499958	0.27
CG15630	Dad	2.16	0.264	-0.03	0.447213595499958	0.27
CG15630	CG7518	2.16	0.264	-0.03	0.447213595499958	0.27
CG15630	CG6907	2.15	0.264	-0.03	0.447213595499958	0.27
CG15630	Brf	2.13	0.264	-0.03	0.447213595499958	0.27
CG15630	MED4	2.07	0.264	-0.03	0.447213595499958	0.27
CG15630	Mio	2.06	0.264	-0.03	0.447213595499958	0.27
CG15630	CG3815	2.04	0.264	-0.03	0.447213595499958	0.27
CG15630	e(y)1	2.03	0.264	-0.03	0.447213595499958	0.27
CG15630	CG44247	1.91	0.264	-0.03	0.447213595499958	0.27
CG15630	Cdk8	1.91	0.264	-0.03	0.447213595499958	0.27
CG15630	MED25	1.9	0.264	-0.03	0.447213595499958	0.27
CG15630	CG32982	1.8	0.264	-0.03	0.447213595499958	0.27
CG15630	CG14200	1.74	0.264	-0.03	0.447213595499958	0.27
CG15630	Aef1	1.65	0.264	-0.03	0.447213595499958	0.27
CG15630	Elp3	1.64	0.264	-0.03	0.447213595499958	0.27
CG15630	shn	1.63	0.264	-0.03	0.447213595499958	0.27
CG15630	Brd8	1.57	0.264	-0.03	0.447213595499958	0.27
CG15630	Dh44-R2	1.57	0.264	-0.03	0.447213595499958	0.27
CG15630	CG11906	1.54	0.264	-0.03	0.447213595499958	0.27
CG15630	dbr	1.49	0.264	-0.03	0.447213595499958	0.27
CG15630	MBD-R2	1.44	0.264	-0.03	0.447213595499958	0.27
CG15630	CG42748	1.42	0.264	-0.03	0.447213595499958	0.27
CG15630	phtf	1.41	0.264	-0.03	0.447213595499958	0.27
CG15630	yem	1.41	0.264	-0.03	0.447213595499958	0.27
CG15630	CG7818	1.39	0.264	-0.03	0.447213595499958	0.27
CG15630	CG14711	1.32	0.264	-0.03	0.447213595499958	0.27
CG15630	Kdm2	1.31	0.264	-0.03	0.447213595499958	0.27
CG3294	CG13123	7.74	0.045	0.81	0.786795792469443	0.67
CG3294	CG1602	6.79	0.045	0.81	0.786795792469443	0.67
CG3294	Scm	6.33	0.045	0.81	0.786795792469443	0.67
CG3294	Trf	5.32	0.045	0.81	0.786795792469443	0.67
CG3294	l(3)mbt	5.19	0.045	0.81	0.786795792469443	0.67
CG3294	CG8159	3.92	0.045	0.81	0.786795792469443	0.67
CG3294	CG12768	3.7	0.045	0.81	0.786795792469443	0.67
CG3294	tef	3.31	0.045	0.81	0.786795792469443	0.67
CG3294	Rbsn-5	2.72	0.045	0.81	0.786795792469443	0.67
CG3294	Chrac-16	2.63	0.045	0.81	0.786795792469443	0.67
CG3294	CG10904	2.63	0.045	0.81	0.786795792469443	0.67
CG3294	CG2889	2.61	0.045	0.81	0.786795792469443	0.67
CG3294	CG15011	2.5	0.045	0.81	0.786795792469443	0.67
CG3294	CG11247	2.45	0.045	0.81	0.786795792469443	0.67
CG3294	Hakai	2.45	0.045	0.81	0.786795792469443	0.67
CG3294	MRG15	2.44	0.045	0.81	0.786795792469443	0.67
CG3294	CG13775	2.39	0.045	0.81	0.786795792469443	0.67
CG3294	CG2199	2.28	0.045	0.81	0.786795792469443	0.67
CG3294	her	2.27	0.045	0.81	0.786795792469443	0.67
CG3294	wek	2.1	0.045	0.81	0.786795792469443	0.67
CG3294	MESR4	2.03	0.045	0.81	0.786795792469443	0.67
CG3294	CG34422	2	0.045	0.81	0.786795792469443	0.67
CG3294	CG14441	1.99	0.045	0.81	0.786795792469443	0.67
CG3294	Set2	1.98	0.045	0.81	0.786795792469443	0.67
CG3294	MTA1-like	1.93	0.045	0.81	0.786795792469443	0.67
CG3294	GATAd	1.81	0.045	0.81	0.786795792469443	0.67
CG3294	TH1	1.78	0.045	0.81	0.786795792469443	0.67
CG3294	NfI	1.77	0.045	0.81	0.786795792469443	0.67
CG3294	Spps	1.76	0.045	0.81	0.786795792469443	0.67
CG3294	stc	1.76	0.045	0.81	0.786795792469443	0.67
betaggt-I	CG10321	5.04	0.106	-0.21	0.174077655955698	0.21
betaggt-I	mxc	3.62	0.106	-0.21	0.174077655955698	0.21
betaggt-I	CkIIalpha-i1	3.44	0.106	-0.21	0.174077655955698	0.21
betaggt-I	CG6276	3.03	0.106	-0.21	0.174077655955698	0.21
betaggt-I	sba	2.52	0.106	-0.21	0.174077655955698	0.21
betaggt-I	fu2	2.46	0.106	-0.21	0.174077655955698	0.21
betaggt-I	CG4360	2.36	0.106	-0.21	0.174077655955698	0.21
betaggt-I	p53	2.29	0.106	-0.21	0.174077655955698	0.21
betaggt-I	CG15601	2.21	0.106	-0.21	0.174077655955698	0.21
betaggt-I	az2	2.19	0.106	-0.21	0.174077655955698	0.21
betaggt-I	nvy	2.07	0.106	-0.21	0.174077655955698	0.21
betaggt-I	l(3)73Ah	2.03	0.106	-0.21	0.174077655955698	0.21
betaggt-I	CG8950	2.01	0.106	-0.21	0.174077655955698	0.21
betaggt-I	Mat1	1.88	0.106	-0.21	0.174077655955698	0.21
betaggt-I	Spt3	1.78	0.106	-0.21	0.174077655955698	0.21
betaggt-I	CG10669	1.75	0.106	-0.21	0.174077655955698	0.21
betaggt-I	Rfx	1.73	0.106	-0.21	0.174077655955698	0.21
betaggt-I	CG14117	1.61	0.106	-0.21	0.174077655955698	0.21
betaggt-I	grau	1.6	0.106	-0.21	0.174077655955698	0.21
betaggt-I	Ravus	1.58	0.106	-0.21	0.174077655955698	0.21
betaggt-I	mor	1.57	0.106	-0.21	0.174077655955698	0.21
betaggt-I	CG3847	1.56	0.106	-0.21	0.174077655955698	0.21
betaggt-I	CG5196	1.56	0.106	-0.21	0.174077655955698	0.21
betaggt-I	dom	1.54	0.106	-0.21	0.174077655955698	0.21
betaggt-I	CG17361	1.53	0.106	-0.21	0.174077655955698	0.21
betaggt-I	ppl	1.49	0.106	-0.21	0.174077655955698	0.21
betaggt-I	CG4820	1.48	0.106	-0.21	0.174077655955698	0.21
betaggt-I	Fen1	1.43	0.106	-0.21	0.174077655955698	0.21
betaggt-I	Set2	1.41	0.106	-0.21	0.174077655955698	0.21
betaggt-I	TfIIEalpha	1.39	0.106	-0.21	0.174077655955698	0.21
Scox	CG3313	7.3	0.201	0.02	0.683130051063973	0.59
Scox	Su(var)3-7	5.54	0.201	0.02	0.683130051063973	0.59
Scox	CG10565	4.66	0.201	0.02	0.683130051063973	0.59
Scox	cbt	3.35	0.201	0.02	0.683130051063973	0.59
Scox	dalao	3.06	0.201	0.02	0.683130051063973	0.59
Scox	CG5033	2.94	0.201	0.02	0.683130051063973	0.59
Scox	CG10669	2.79	0.201	0.02	0.683130051063973	0.59
Scox	CG31365	2.58	0.201	0.02	0.683130051063973	0.59
Scox	pfk	2.57	0.201	0.02	0.683130051063973	0.59
Scox	CG12155	2.54	0.201	0.02	0.683130051063973	0.59
Scox	CG1024	2.45	0.201	0.02	0.683130051063973	0.59
Scox	CG11414	2.36	0.201	0.02	0.683130051063973	0.59
Scox	Lmpt	2.26	0.201	0.02	0.683130051063973	0.59
Scox	CG18476	2.15	0.201	0.02	0.683130051063973	0.59
Scox	CG3838	1.95	0.201	0.02	0.683130051063973	0.59
Scox	Brf	1.92	0.201	0.02	0.683130051063973	0.59
Scox	CG9305	1.84	0.201	0.02	0.683130051063973	0.59
Scox	CG12659	1.81	0.201	0.02	0.683130051063973	0.59
Scox	CG17802	1.79	0.201	0.02	0.683130051063973	0.59
Scox	CG11247	1.74	0.201	0.02	0.683130051063973	0.59
Scox	Atf-2	1.71	0.201	0.02	0.683130051063973	0.59
Scox	CG3407	1.7	0.201	0.02	0.683130051063973	0.59
Scox	Spt5	1.69	0.201	0.02	0.683130051063973	0.59
Scox	crm	1.66	0.201	0.02	0.683130051063973	0.59
Scox	GATAd	1.62	0.201	0.02	0.683130051063973	0.59
Scox	Pbp45	1.6	0.201	0.02	0.683130051063973	0.59
Scox	CG9705	1.56	0.201	0.02	0.683130051063973	0.59
Scox	her	1.5	0.201	0.02	0.683130051063973	0.59
Scox	CG16863	1.49	0.201	0.02	0.683130051063973	0.59
Scox	CG9948	1.46	0.201	0.02	0.683130051063973	0.59
CG3756	stck	6.35	0.107	0.26	0.333333333333333	0.23
CG3756	CG17361	3.06	0.107	0.26	0.333333333333333	0.23
CG3756	CG3909	2.97	0.107	0.26	0.333333333333333	0.23
CG3756	Bx	2.92	0.107	0.26	0.333333333333333	0.23
CG3756	tef	2.46	0.107	0.26	0.333333333333333	0.23
CG3756	NC2alpha	2.38	0.107	0.26	0.333333333333333	0.23
CG3756	CG44247	2.2	0.107	0.26	0.333333333333333	0.23
CG3756	CG7745	2.17	0.107	0.26	0.333333333333333	0.23
CG3756	Rbf	2.13	0.107	0.26	0.333333333333333	0.23
CG3756	CG13123	2.04	0.107	0.26	0.333333333333333	0.23
CG3756	dbr	2.03	0.107	0.26	0.333333333333333	0.23
CG3756	CG2712	1.95	0.107	0.26	0.333333333333333	0.23
CG3756	Side	1.94	0.107	0.26	0.333333333333333	0.23
CG3756	CG18476	1.93	0.107	0.26	0.333333333333333	0.23
CG3756	Dref	1.76	0.107	0.26	0.333333333333333	0.23
CG3756	Pcl	1.72	0.107	0.26	0.333333333333333	0.23
CG3756	Meics	1.71	0.107	0.26	0.333333333333333	0.23
CG3756	CG6686	1.71	0.107	0.26	0.333333333333333	0.23
CG3756	CG10209	1.69	0.107	0.26	0.333333333333333	0.23
CG3756	CG34422	1.68	0.107	0.26	0.333333333333333	0.23
CG3756	CG4553	1.65	0.107	0.26	0.333333333333333	0.23
CG3756	mute	1.62	0.107	0.26	0.333333333333333	0.23
CG3756	az2	1.59	0.107	0.26	0.333333333333333	0.23
CG3756	mamo	1.52	0.107	0.26	0.333333333333333	0.23
CG3756	Hth_Opa	1.52	0.107	0.26	0.333333333333333	0.23
CG3756	CG12299	1.51	0.107	0.26	0.333333333333333	0.23
CG3756	CG14712	1.49	0.107	0.26	0.333333333333333	0.23
CG3756	Hth	1.46	0.107	0.26	0.333333333333333	0.23
CG3756	su(Hw)	1.46	0.107	0.26	0.333333333333333	0.23
CG3756	Elp3	1.45	0.107	0.26	0.333333333333333	0.23
mRpL28	Chrac-16	6.63	0.121	0.57	1	1
mRpL28	ftz-f1	5.44	0.121	0.57	1	1
mRpL28	Sap30	3.87	0.121	0.57	1	1
mRpL28	Trf	3.01	0.121	0.57	1	1
mRpL28	MED27	2.89	0.121	0.57	1	1
mRpL28	NELF-B	2.72	0.121	0.57	1	1
mRpL28	MBD-R2	2.69	0.121	0.57	1	1
mRpL28	GATAd	2.59	0.121	0.57	1	1
mRpL28	CG7154	2.5	0.121	0.57	1	1
mRpL28	Mtp	2.37	0.121	0.57	1	1
mRpL28	Usf	2.35	0.121	0.57	1	1
mRpL28	kin17	2.25	0.121	0.57	1	1
mRpL28	Su(H)	2.24	0.121	0.57	1	1
mRpL28	CG6808	2.16	0.121	0.57	1	1
mRpL28	Cdc5	2.16	0.121	0.57	1	1
mRpL28	CG10274	2.12	0.121	0.57	1	1
mRpL28	CHES-1-like	1.91	0.121	0.57	1	1
mRpL28	p53	1.9	0.121	0.57	1	1
mRpL28	CG1602	1.82	0.121	0.57	1	1
mRpL28	Bap55	1.81	0.121	0.57	1	1
mRpL28	MED15	1.81	0.121	0.57	1	1
mRpL28	mor	1.72	0.121	0.57	1	1
mRpL28	Fen1	1.72	0.121	0.57	1	1
mRpL28	Dad	1.68	0.121	0.57	1	1
mRpL28	Brd8	1.67	0.121	0.57	1	1
mRpL28	CG32982	1.66	0.121	0.57	1	1
mRpL28	MED4	1.65	0.121	0.57	1	1
mRpL28	ph-p	1.62	0.121	0.57	1	1
mRpL28	sima	1.6	0.121	0.57	1	1
mRpL28	CG10366	1.58	0.121	0.57	1	1
Gmd	CTPsyn	5.58	0.127	0.32	0.447213595499958	0.55
Gmd	CG31388	3.64	0.127	0.32	0.447213595499958	0.55
Gmd	CG7101	3.03	0.127	0.32	0.447213595499958	0.55
Gmd	Iswi	3.02	0.127	0.32	0.447213595499958	0.55
Gmd	CG10959	3	0.127	0.32	0.447213595499958	0.55
Gmd	Mat1	2.97	0.127	0.32	0.447213595499958	0.55
Gmd	gce	2.71	0.127	0.32	0.447213595499958	0.55
Gmd	CG11414	2.58	0.127	0.32	0.447213595499958	0.55
Gmd	caz	2.57	0.127	0.32	0.447213595499958	0.55
Gmd	CG15011	2.57	0.127	0.32	0.447213595499958	0.55
Gmd	Kdm4A	2.37	0.127	0.32	0.447213595499958	0.55
Gmd	Mes4	2.34	0.127	0.32	0.447213595499958	0.55
Gmd	CG42748	2.28	0.127	0.32	0.447213595499958	0.55
Gmd	RpIII128	2.21	0.127	0.32	0.447213595499958	0.55
Gmd	CG1024	2.07	0.127	0.32	0.447213595499958	0.55
Gmd	CG10631	2.06	0.127	0.32	0.447213595499958	0.55
Gmd	CG9776	2.05	0.127	0.32	0.447213595499958	0.55
Gmd	stc	1.93	0.127	0.32	0.447213595499958	0.55
Gmd	CG18476	1.86	0.127	0.32	0.447213595499958	0.55
Gmd	CG30403	1.82	0.127	0.32	0.447213595499958	0.55
Gmd	CG3281	1.81	0.127	0.32	0.447213595499958	0.55
Gmd	MED25	1.72	0.127	0.32	0.447213595499958	0.55
Gmd	Hr39	1.67	0.127	0.32	0.447213595499958	0.55
Gmd	GATAd	1.66	0.127	0.32	0.447213595499958	0.55
Gmd	esn	1.6	0.127	0.32	0.447213595499958	0.55
Gmd	mor	1.54	0.127	0.32	0.447213595499958	0.55
Gmd	CG6765	1.53	0.127	0.32	0.447213595499958	0.55
Gmd	Su(z)12	1.51	0.127	0.32	0.447213595499958	0.55
Gmd	achi	1.49	0.127	0.32	0.447213595499958	0.55
Gmd	Taf1	1.49	0.127	0.32	0.447213595499958	0.55
CG8891	MED4	6.46	0.146	0.03	0.382970843102535	0.83
CG8891	NC2beta	5.8	0.146	0.03	0.382970843102535	0.83
CG8891	CG3847	5.52	0.146	0.03	0.382970843102535	0.83
CG8891	Dref	3.94	0.146	0.03	0.382970843102535	0.83
CG8891	Meics	3.7	0.146	0.03	0.382970843102535	0.83
CG8891	Pbp45	3.36	0.146	0.03	0.382970843102535	0.83
CG8891	mip120	3	0.146	0.03	0.382970843102535	0.83
CG8891	CG7368	2.95	0.146	0.03	0.382970843102535	0.83
CG8891	sba	2.94	0.146	0.03	0.382970843102535	0.83
CG8891	Met	2.7	0.146	0.03	0.382970843102535	0.83
CG8891	CG10979	2.65	0.146	0.03	0.382970843102535	0.83
CG8891	MED20	2.49	0.146	0.03	0.382970843102535	0.83
CG8891	msl-3	2.31	0.146	0.03	0.382970843102535	0.83
CG8891	Mrtf	2.25	0.146	0.03	0.382970843102535	0.83
CG8891	bigmax	2.14	0.146	0.03	0.382970843102535	0.83
CG8891	caz	2.09	0.146	0.03	0.382970843102535	0.83
CG8891	CG33213	1.9	0.146	0.03	0.382970843102535	0.83
CG8891	CG15601	1.89	0.146	0.03	0.382970843102535	0.83
CG8891	CG2712	1.85	0.146	0.03	0.382970843102535	0.83
CG8891	Blimp-1	1.81	0.146	0.03	0.382970843102535	0.83
CG8891	key	1.79	0.146	0.03	0.382970843102535	0.83
CG8891	MED30	1.74	0.146	0.03	0.382970843102535	0.83
CG8891	fu2	1.73	0.146	0.03	0.382970843102535	0.83
CG8891	MED15	1.72	0.146	0.03	0.382970843102535	0.83
CG8891	Mat1	1.72	0.146	0.03	0.382970843102535	0.83
CG8891	stwl	1.71	0.146	0.03	0.382970843102535	0.83
CG8891	esn	1.66	0.146	0.03	0.382970843102535	0.83
CG8891	Su(H)	1.66	0.146	0.03	0.382970843102535	0.83
CG8891	Pc	1.64	0.146	0.03	0.382970843102535	0.83
CG8891	gce	1.64	0.146	0.03	0.382970843102535	0.83
CG8892	Lmpt	5.27	0.114	0.4	0.683130051063973	0.94
CG8892	CG12942	4.61	0.114	0.4	0.683130051063973	0.94
CG8892	su(Hw)	3.62	0.114	0.4	0.683130051063973	0.94
CG8892	TfIIEalpha	2.99	0.114	0.4	0.683130051063973	0.94
CG8892	Dip1	2.67	0.114	0.4	0.683130051063973	0.94
CG8892	Trl	2.57	0.114	0.4	0.683130051063973	0.94
CG8892	phol	2.46	0.114	0.4	0.683130051063973	0.94
CG8892	CG3407	2.37	0.114	0.4	0.683130051063973	0.94
CG8892	Rbsn-5	2.36	0.114	0.4	0.683130051063973	0.94
CG8892	CG10366	2.36	0.114	0.4	0.683130051063973	0.94
CG8892	Rel	2.26	0.114	0.4	0.683130051063973	0.94
CG8892	CG11247	2.22	0.114	0.4	0.683130051063973	0.94
CG8892	CG14712	2.16	0.114	0.4	0.683130051063973	0.94
CG8892	CG2875	2.1	0.114	0.4	0.683130051063973	0.94
CG8892	CG13775	2.09	0.114	0.4	0.683130051063973	0.94
CG8892	Kdm2	2.03	0.114	0.4	0.683130051063973	0.94
CG8892	stck	2	0.114	0.4	0.683130051063973	0.94
CG8892	MBD-R2	2	0.114	0.4	0.683130051063973	0.94
CG8892	Dref	1.95	0.114	0.4	0.683130051063973	0.94
CG8892	lid	1.88	0.114	0.4	0.683130051063973	0.94
CG8892	MED28	1.87	0.114	0.4	0.683130051063973	0.94
CG8892	GATAd	1.82	0.114	0.4	0.683130051063973	0.94
CG8892	CG12768	1.78	0.114	0.4	0.683130051063973	0.94
CG8892	CG4707	1.72	0.114	0.4	0.683130051063973	0.94
CG8892	az2	1.71	0.114	0.4	0.683130051063973	0.94
CG8892	Su(z)2	1.7	0.114	0.4	0.683130051063973	0.94
CG8892	Cdk8	1.68	0.114	0.4	0.683130051063973	0.94
CG8892	CG12744	1.67	0.114	0.4	0.683130051063973	0.94
CG8892	E(var)3-9	1.67	0.114	0.4	0.683130051063973	0.94
CG8892	key	1.6	0.114	0.4	0.683130051063973	0.94
CG34126	CG10959	3.14	0.081	0.44	0.683130051063973	0.53
CG34126	YL-1	3	0.081	0.44	0.683130051063973	0.53
CG34126	Opbp	2.8	0.081	0.44	0.683130051063973	0.53
CG34126	fd68A	2.69	0.081	0.44	0.683130051063973	0.53
CG34126	CkIIalpha-i1	2.55	0.081	0.44	0.683130051063973	0.53
CG34126	CycH	2.35	0.081	0.44	0.683130051063973	0.53
CG34126	esn	2.3	0.081	0.44	0.683130051063973	0.53
CG34126	CG14200	2.18	0.081	0.44	0.683130051063973	0.53
CG34126	Usf	2.12	0.081	0.44	0.683130051063973	0.53
CG34126	Mrtf	1.94	0.081	0.44	0.683130051063973	0.53
CG34126	CG14117	1.93	0.081	0.44	0.683130051063973	0.53
CG34126	Meics	1.83	0.081	0.44	0.683130051063973	0.53
CG34126	tna	1.81	0.081	0.44	0.683130051063973	0.53
CG34126	NC2beta	1.79	0.081	0.44	0.683130051063973	0.53
CG34126	dbr	1.79	0.081	0.44	0.683130051063973	0.53
CG34126	CG6808	1.75	0.081	0.44	0.683130051063973	0.53
CG34126	Zif	1.74	0.081	0.44	0.683130051063973	0.53
CG34126	CG10321	1.7	0.081	0.44	0.683130051063973	0.53
CG34126	MED30	1.64	0.081	0.44	0.683130051063973	0.53
CG34126	mamo	1.6	0.081	0.44	0.683130051063973	0.53
CG34126	CG10209	1.6	0.081	0.44	0.683130051063973	0.53
CG34126	CG8950	1.57	0.081	0.44	0.683130051063973	0.53
CG34126	Cdk8	1.53	0.081	0.44	0.683130051063973	0.53
CG34126	CG10631	1.45	0.081	0.44	0.683130051063973	0.53
CG34126	Pc	1.44	0.081	0.44	0.683130051063973	0.53
CG34126	CG8924	1.44	0.081	0.44	0.683130051063973	0.53
CG34126	Nf-YC	1.43	0.081	0.44	0.683130051063973	0.53
CG34126	Chrac-14	1.42	0.081	0.44	0.683130051063973	0.53
CG34126	CG44247	1.38	0.081	0.44	0.683130051063973	0.53
CG34126	dwg	1.38	0.081	0.44	0.683130051063973	0.53
CG3887	CG33695	5.72	0.181	0.18	0.53748384988657	0.53
CG3887	Dip2	3.81	0.181	0.18	0.53748384988657	0.53
CG3887	MED25	3.59	0.181	0.18	0.53748384988657	0.53
CG3887	achi	3.45	0.181	0.18	0.53748384988657	0.53
CG3887	sima	3.4	0.181	0.18	0.53748384988657	0.53
CG3887	NELF-B	3.31	0.181	0.18	0.53748384988657	0.53
CG3887	MRG15	2.41	0.181	0.18	0.53748384988657	0.53
CG3887	NC2beta	2.35	0.181	0.18	0.53748384988657	0.53
CG3887	CG2199	2.3	0.181	0.18	0.53748384988657	0.53
CG3887	p53	2.23	0.181	0.18	0.53748384988657	0.53
CG3887	CG8314	2.2	0.181	0.18	0.53748384988657	0.53
CG3887	e(y)1	2.11	0.181	0.18	0.53748384988657	0.53
CG3887	MESR4	2.06	0.181	0.18	0.53748384988657	0.53
CG3887	CG32700	2.04	0.181	0.18	0.53748384988657	0.53
CG3887	CG11560	2	0.181	0.18	0.53748384988657	0.53
CG3887	CG7745	1.96	0.181	0.18	0.53748384988657	0.53
CG3887	CG15435	1.95	0.181	0.18	0.53748384988657	0.53
CG3887	Xbp1	1.92	0.181	0.18	0.53748384988657	0.53
CG3887	nerfin-1	1.89	0.181	0.18	0.53748384988657	0.53
CG3887	msl-3	1.84	0.181	0.18	0.53748384988657	0.53
CG3887	CG34422	1.79	0.181	0.18	0.53748384988657	0.53
CG3887	CG10321	1.69	0.181	0.18	0.53748384988657	0.53
CG3887	crm	1.66	0.181	0.18	0.53748384988657	0.53
CG3887	hng3	1.65	0.181	0.18	0.53748384988657	0.53
CG3887	CG2889	1.61	0.181	0.18	0.53748384988657	0.53
CG3887	Aef1	1.57	0.181	0.18	0.53748384988657	0.53
CG3887	her	1.47	0.181	0.18	0.53748384988657	0.53
CG3887	Fen1	1.46	0.181	0.18	0.53748384988657	0.53
CG3887	Zif	1.44	0.181	0.18	0.53748384988657	0.53
CG3887	CG1602	1.42	0.181	0.18	0.53748384988657	0.53
CG14040	CG12942	4.69	0.066	-0.1	0.258198889747161	0.31
CG14040	CG12219	3.4	0.066	-0.1	0.258198889747161	0.31
CG14040	E(var)3-9	3.28	0.066	-0.1	0.258198889747161	0.31
CG14040	CG15435	3.2	0.066	-0.1	0.258198889747161	0.31
CG14040	CG17806	2.98	0.066	-0.1	0.258198889747161	0.31
CG14040	CG9799	2.86	0.066	-0.1	0.258198889747161	0.31
CG14040	Iswi	2.67	0.066	-0.1	0.258198889747161	0.31
CG14040	CG17802	2.54	0.066	-0.1	0.258198889747161	0.31
CG14040	CG5180	2.53	0.066	-0.1	0.258198889747161	0.31
CG14040	Rabex-5	2.47	0.066	-0.1	0.258198889747161	0.31
CG14040	CG3909	2.33	0.066	-0.1	0.258198889747161	0.31
CG14040	CG12768	2.26	0.066	-0.1	0.258198889747161	0.31
CG14040	Spt3	2.21	0.066	-0.1	0.258198889747161	0.31
CG14040	CG6276	2.09	0.066	-0.1	0.258198889747161	0.31
CG14040	CG11902	2.07	0.066	-0.1	0.258198889747161	0.31
CG14040	Met	2.06	0.066	-0.1	0.258198889747161	0.31
CG14040	HP1b	1.99	0.066	-0.1	0.258198889747161	0.31
CG14040	vOptix.vVsx	1.94	0.066	-0.1	0.258198889747161	0.31
CG14040	CG31224	1.89	0.066	-0.1	0.258198889747161	0.31
CG14040	CG7987	1.85	0.066	-0.1	0.258198889747161	0.31
CG14040	MED28	1.83	0.066	-0.1	0.258198889747161	0.31
CG14040	MED4	1.82	0.066	-0.1	0.258198889747161	0.31
CG14040	CG12659	1.68	0.066	-0.1	0.258198889747161	0.31
CG14040	CG12155	1.66	0.066	-0.1	0.258198889747161	0.31
CG14040	CG1602	1.62	0.066	-0.1	0.258198889747161	0.31
CG14040	MED25	1.61	0.066	-0.1	0.258198889747161	0.31
CG14040	CG6654	1.61	0.066	-0.1	0.258198889747161	0.31
CG14040	Dip2	1.6	0.066	-0.1	0.258198889747161	0.31
CG14040	RpII33	1.56	0.066	-0.1	0.258198889747161	0.31
CG14040	Bap55	1.49	0.066	-0.1	0.258198889747161	0.31
pgant5	NC2beta	4.15	0.186	0.34	0.683130051063973	0.61
pgant5	CG15601	3.76	0.186	0.34	0.683130051063973	0.61
pgant5	CG10979	3.34	0.186	0.34	0.683130051063973	0.61
pgant5	CG2199	2.76	0.186	0.34	0.683130051063973	0.61
pgant5	cbt	2.73	0.186	0.34	0.683130051063973	0.61
pgant5	GATAd	2.66	0.186	0.34	0.683130051063973	0.61
pgant5	ph-p	2.55	0.186	0.34	0.683130051063973	0.61
pgant5	Chrac-16	2.42	0.186	0.34	0.683130051063973	0.61
pgant5	lid	2.32	0.186	0.34	0.683130051063973	0.61
pgant5	ppl	2.29	0.186	0.34	0.683130051063973	0.61
pgant5	CG8145	2.28	0.186	0.34	0.683130051063973	0.61
pgant5	CG7818	2.2	0.186	0.34	0.683130051063973	0.61
pgant5	CG13123	2.16	0.186	0.34	0.683130051063973	0.61
pgant5	CG14200	2.15	0.186	0.34	0.683130051063973	0.61
pgant5	schlank	2.06	0.186	0.34	0.683130051063973	0.61
pgant5	hng1	2.05	0.186	0.34	0.683130051063973	0.61
pgant5	CkIIalpha-i1	2.05	0.186	0.34	0.683130051063973	0.61
pgant5	dalao	2.04	0.186	0.34	0.683130051063973	0.61
pgant5	CG12267	2.03	0.186	0.34	0.683130051063973	0.61
pgant5	Dad	2	0.186	0.34	0.683130051063973	0.61
pgant5	hng3	1.86	0.186	0.34	0.683130051063973	0.61
pgant5	Chi	1.79	0.186	0.34	0.683130051063973	0.61
pgant5	Lmpt	1.73	0.186	0.34	0.683130051063973	0.61
pgant5	msl-3	1.64	0.186	0.34	0.683130051063973	0.61
pgant5	Aef1	1.63	0.186	0.34	0.683130051063973	0.61
pgant5	CG6254	1.54	0.186	0.34	0.683130051063973	0.61
pgant5	pfk	1.51	0.186	0.34	0.683130051063973	0.61
pgant5	CG4553	1.5	0.186	0.34	0.683130051063973	0.61
pgant5	mld	1.49	0.186	0.34	0.683130051063973	0.61
pgant5	Notch	1.49	0.186	0.34	0.683130051063973	0.61
CG5828	CG12768	5.22	0.1	0.6	1	0.57
CG5828	CG2790	4.28	0.1	0.6	1	0.57
CG5828	Hakai	4.12	0.1	0.6	1	0.57
CG5828	CG10669	3.39	0.1	0.6	1	0.57
CG5828	CG1792	3.28	0.1	0.6	1	0.57
CG5828	Bap55	3.21	0.1	0.6	1	0.57
CG5828	pfk	3.13	0.1	0.6	1	0.57
CG5828	Mrtf	3.1	0.1	0.6	1	0.57
CG5828	E(var)3-9	3.05	0.1	0.6	1	0.57
CG5828	Su(z)2	2.87	0.1	0.6	1	0.57
CG5828	Rel	2.84	0.1	0.6	1	0.57
CG5828	Ssl1	2.77	0.1	0.6	1	0.57
CG5828	CG32982	2.72	0.1	0.6	1	0.57
CG5828	CTPsyn	2.64	0.1	0.6	1	0.57
CG5828	Su(var)3-9	2.62	0.1	0.6	1	0.57
CG5828	CG10147	2.46	0.1	0.6	1	0.57
CG5828	CG7154	2.38	0.1	0.6	1	0.57
CG5828	CG16863	2.36	0.1	0.6	1	0.57
CG5828	CG4617	2.34	0.1	0.6	1	0.57
CG5828	CG14117	2.32	0.1	0.6	1	0.57
CG5828	msl-3	2.28	0.1	0.6	1	0.57
CG5828	Dad	2.2	0.1	0.6	1	0.57
CG5828	Usf	2.2	0.1	0.6	1	0.57
CG5828	Mtp	2.09	0.1	0.6	1	0.57
CG5828	ktub	2.07	0.1	0.6	1	0.57
CG5828	Set2	2.07	0.1	0.6	1	0.57
CG5828	CG17803	2.07	0.1	0.6	1	0.57
CG5828	CG34376	2.06	0.1	0.6	1	0.57
CG5828	Sap30	2.02	0.1	0.6	1	0.57
CG5828	CG5033	2.01	0.1	0.6	1	0.57
CG7371	Hmg-2	6.07	0.205	0.42	0.712525303194425	0.23
CG7371	CG9799	5.22	0.205	0.42	0.712525303194425	0.23
CG7371	Mes4	4.38	0.205	0.42	0.712525303194425	0.23
CG7371	CG6272	3.88	0.205	0.42	0.712525303194425	0.23
CG7371	NELF-B	3.64	0.205	0.42	0.712525303194425	0.23
CG7371	CG6276	3.23	0.205	0.42	0.712525303194425	0.23
CG7371	CG30403	3.18	0.205	0.42	0.712525303194425	0.23
CG7371	Crc	3.16	0.205	0.42	0.712525303194425	0.23
CG7371	CG10366	2.57	0.205	0.42	0.712525303194425	0.23
CG7371	CG7154	2.35	0.205	0.42	0.712525303194425	0.23
CG7371	CG1602	2.25	0.205	0.42	0.712525303194425	0.23
CG7371	Trf	2.19	0.205	0.42	0.712525303194425	0.23
CG7371	CG32700	2.16	0.205	0.42	0.712525303194425	0.23
CG7371	Met	2.16	0.205	0.42	0.712525303194425	0.23
CG7371	pfk	2.12	0.205	0.42	0.712525303194425	0.23
CG7371	Brf	1.95	0.205	0.42	0.712525303194425	0.23
CG7371	Chi	1.91	0.205	0.42	0.712525303194425	0.23
CG7371	CG17803	1.75	0.205	0.42	0.712525303194425	0.23
CG7371	az2	1.75	0.205	0.42	0.712525303194425	0.23
CG7371	vdDpp	1.72	0.205	0.42	0.712525303194425	0.23
CG7371	CG3909	1.72	0.205	0.42	0.712525303194425	0.23
CG7371	Hr38	1.64	0.205	0.42	0.712525303194425	0.23
CG7371	Blimp-1	1.64	0.205	0.42	0.712525303194425	0.23
CG7371	CG9705	1.61	0.205	0.42	0.712525303194425	0.23
CG7371	CG1233	1.58	0.205	0.42	0.712525303194425	0.23
CG7371	e(y)1	1.54	0.205	0.42	0.712525303194425	0.23
CG7371	wdn	1.52	0.205	0.42	0.712525303194425	0.23
CG7371	CG14200	1.48	0.205	0.42	0.712525303194425	0.23
CG7371	CG10979	1.48	0.205	0.42	0.712525303194425	0.23
CG7371	Dip2	1.44	0.205	0.42	0.712525303194425	0.23
CG6907	crm	8.94	0.088	-0.33	-0.0666666666666667	0.99
CG6907	Hr39	2.74	0.088	-0.33	-0.0666666666666667	0.99
CG6907	CG11414	2.45	0.088	-0.33	-0.0666666666666667	0.99
CG6907	CkIIalpha-i1	2.38	0.088	-0.33	-0.0666666666666667	0.99
CG6907	Tbp	2.38	0.088	-0.33	-0.0666666666666667	0.99
CG6907	CG6683	2.36	0.088	-0.33	-0.0666666666666667	0.99
CG6907	Taf1	2.26	0.088	-0.33	-0.0666666666666667	0.99
CG6907	CG4553	2.24	0.088	-0.33	-0.0666666666666667	0.99
CG6907	esn	2.2	0.088	-0.33	-0.0666666666666667	0.99
CG6907	CG9776	2.12	0.088	-0.33	-0.0666666666666667	0.99
CG6907	CG32700	2.1	0.088	-0.33	-0.0666666666666667	0.99
CG6907	Dip1	2.01	0.088	-0.33	-0.0666666666666667	0.99
CG6907	CG4424	1.95	0.088	-0.33	-0.0666666666666667	0.99
CG6907	row	1.9	0.088	-0.33	-0.0666666666666667	0.99
CG6907	CycH	1.9	0.088	-0.33	-0.0666666666666667	0.99
CG6907	CG4360	1.85	0.088	-0.33	-0.0666666666666667	0.99
CG6907	CG7818	1.67	0.088	-0.33	-0.0666666666666667	0.99
CG6907	Cdk8	1.66	0.088	-0.33	-0.0666666666666667	0.99
CG6907	Brd8	1.54	0.088	-0.33	-0.0666666666666667	0.99
CG6907	CG13775	1.52	0.088	-0.33	-0.0666666666666667	0.99
CG6907	CG7987	1.49	0.088	-0.33	-0.0666666666666667	0.99
CG6907	CG44002	1.48	0.088	-0.33	-0.0666666666666667	0.99
CG6907	CTCF	1.48	0.088	-0.33	-0.0666666666666667	0.99
CG6907	CG2790	1.45	0.088	-0.33	-0.0666666666666667	0.99
CG6907	CG12299	1.41	0.088	-0.33	-0.0666666666666667	0.99
CG6907	CTPsyn	1.4	0.088	-0.33	-0.0666666666666667	0.99
CG6907	vOptix	1.37	0.088	-0.33	-0.0666666666666667	0.99
CG6907	MED30	1.32	0.088	-0.33	-0.0666666666666667	0.99
CG6907	Dad	1.32	0.088	-0.33	-0.0666666666666667	0.99
CG6907	CG12219	1.3	0.088	-0.33	-0.0666666666666667	0.99
Cap-D3	Chrac-16	7.06	0.065	-0.03	0.428571428571429	0.5
Cap-D3	MED17	5.6	0.065	-0.03	0.428571428571429	0.5
Cap-D3	ttk	4.79	0.065	-0.03	0.428571428571429	0.5
Cap-D3	MRG15	3.53	0.065	-0.03	0.428571428571429	0.5
Cap-D3	wek	3.38	0.065	-0.03	0.428571428571429	0.5
Cap-D3	CG17803	2.86	0.065	-0.03	0.428571428571429	0.5
Cap-D3	Hmg-2	2.62	0.065	-0.03	0.428571428571429	0.5
Cap-D3	Plzf	2.42	0.065	-0.03	0.428571428571429	0.5
Cap-D3	tara	2.38	0.065	-0.03	0.428571428571429	0.5
Cap-D3	fd68A	2.26	0.065	-0.03	0.428571428571429	0.5
Cap-D3	CG18476	2.18	0.065	-0.03	0.428571428571429	0.5
Cap-D3	CG5180	2.18	0.065	-0.03	0.428571428571429	0.5
Cap-D3	ktub	2.12	0.065	-0.03	0.428571428571429	0.5
Cap-D3	CG1602	2.11	0.065	-0.03	0.428571428571429	0.5
Cap-D3	TFAM	2.08	0.065	-0.03	0.428571428571429	0.5
Cap-D3	grau	2.05	0.065	-0.03	0.428571428571429	0.5
Cap-D3	Slp_D	2.03	0.065	-0.03	0.428571428571429	0.5
Cap-D3	jumu	1.98	0.065	-0.03	0.428571428571429	0.5
Cap-D3	Nf-YA	1.86	0.065	-0.03	0.428571428571429	0.5
Cap-D3	Mef2	1.86	0.065	-0.03	0.428571428571429	0.5
Cap-D3	Sry-delta	1.76	0.065	-0.03	0.428571428571429	0.5
Cap-D3	Pbp95	1.73	0.065	-0.03	0.428571428571429	0.5
Cap-D3	CG17829	1.69	0.065	-0.03	0.428571428571429	0.5
Cap-D3	CG13624	1.67	0.065	-0.03	0.428571428571429	0.5
Cap-D3	mor	1.66	0.065	-0.03	0.428571428571429	0.5
Cap-D3	Mes2	1.57	0.065	-0.03	0.428571428571429	0.5
Cap-D3	Erm_Ey	1.57	0.065	-0.03	0.428571428571429	0.5
Cap-D3	MED30	1.51	0.065	-0.03	0.428571428571429	0.5
Cap-D3	CG8388	1.5	0.065	-0.03	0.428571428571429	0.5
Cap-D3	NC2alpha	1.5	0.065	-0.03	0.428571428571429	0.5
CG14015	Blimp-1	6.97	0.181	0.52	0.786795792469443	0.63
CG14015	Bx	6.58	0.181	0.52	0.786795792469443	0.63
CG14015	CG5033	6.28	0.181	0.52	0.786795792469443	0.63
CG14015	CG11710	4.71	0.181	0.52	0.786795792469443	0.63
CG14015	Bap170	4.2	0.181	0.52	0.786795792469443	0.63
CG14015	gce	3.64	0.181	0.52	0.786795792469443	0.63
CG14015	CG4570	3.61	0.181	0.52	0.786795792469443	0.63
CG14015	Mef2	2.57	0.181	0.52	0.786795792469443	0.63
CG14015	Usf	2.56	0.181	0.52	0.786795792469443	0.63
CG14015	CG12155	2.51	0.181	0.52	0.786795792469443	0.63
CG14015	CG33213	2.51	0.181	0.52	0.786795792469443	0.63
CG14015	CG6254	2.51	0.181	0.52	0.786795792469443	0.63
CG14015	MED30	2.46	0.181	0.52	0.786795792469443	0.63
CG14015	TH1	2.19	0.181	0.52	0.786795792469443	0.63
CG14015	CG14667	2.18	0.181	0.52	0.786795792469443	0.63
CG14015	CG4360	2.12	0.181	0.52	0.786795792469443	0.63
CG14015	vdDpp.vdOptix	2.11	0.181	0.52	0.786795792469443	0.63
CG14015	CG3919	2.1	0.181	0.52	0.786795792469443	0.63
CG14015	CG14710	2.1	0.181	0.52	0.786795792469443	0.63
CG14015	CG10274	2.08	0.181	0.52	0.786795792469443	0.63
CG14015	fu2	2.05	0.181	0.52	0.786795792469443	0.63
CG14015	Rel	1.95	0.181	0.52	0.786795792469443	0.63
CG14015	CG6907	1.95	0.181	0.52	0.786795792469443	0.63
CG14015	Elp3	1.94	0.181	0.52	0.786795792469443	0.63
CG14015	CG7154	1.94	0.181	0.52	0.786795792469443	0.63
CG14015	Brf	1.92	0.181	0.52	0.786795792469443	0.63
CG14015	Mio	1.9	0.181	0.52	0.786795792469443	0.63
CG14015	Su(var)3-9	1.87	0.181	0.52	0.786795792469443	0.63
CG14015	CG6163	1.85	0.181	0.52	0.786795792469443	0.63
CG14015	Dif	1.82	0.181	0.52	0.786795792469443	0.63
CG14010	CG12769	7.9	0.636	-0.22	0.124034734589208	0.06
CG14010	Bx	7.1	0.636	-0.22	0.124034734589208	0.06
CG14010	CG5033	3.75	0.636	-0.22	0.124034734589208	0.06
CG14010	vdOptix.vdVsx	2.61	0.636	-0.22	0.124034734589208	0.06
CG14010	CG6686	2.53	0.636	-0.22	0.124034734589208	0.06
CG14010	Brd8	1.94	0.636	-0.22	0.124034734589208	0.06
CG14010	CG11902	1.92	0.636	-0.22	0.124034734589208	0.06
CG14010	CG14117	1.92	0.636	-0.22	0.124034734589208	0.06
CG14010	CG3407	1.82	0.636	-0.22	0.124034734589208	0.06
CG14010	ecd	1.8	0.636	-0.22	0.124034734589208	0.06
CG14010	wdn	1.77	0.636	-0.22	0.124034734589208	0.06
CG14010	CG14441	1.76	0.636	-0.22	0.124034734589208	0.06
CG14010	CG14965	1.76	0.636	-0.22	0.124034734589208	0.06
CG14010	CG17803	1.74	0.636	-0.22	0.124034734589208	0.06
CG14010	Dref	1.66	0.636	-0.22	0.124034734589208	0.06
CG14010	mamo	1.66	0.636	-0.22	0.124034734589208	0.06
CG14010	CG30020	1.64	0.636	-0.22	0.124034734589208	0.06
CG14010	hng1	1.63	0.636	-0.22	0.124034734589208	0.06
CG14010	Tip60	1.62	0.636	-0.22	0.124034734589208	0.06
CG14010	Usf	1.54	0.636	-0.22	0.124034734589208	0.06
CG14010	CG1233	1.53	0.636	-0.22	0.124034734589208	0.06
CG14010	CG10147	1.49	0.636	-0.22	0.124034734589208	0.06
CG14010	E(z)	1.49	0.636	-0.22	0.124034734589208	0.06
CG14010	phol	1.46	0.636	-0.22	0.124034734589208	0.06
CG14010	Mrtf	1.45	0.636	-0.22	0.124034734589208	0.06
CG14010	CG11710	1.41	0.636	-0.22	0.124034734589208	0.06
CG14010	CG7987	1.41	0.636	-0.22	0.124034734589208	0.06
CG14010	MED20	1.37	0.636	-0.22	0.124034734589208	0.06
CG14010	dOptix	1.34	0.636	-0.22	0.124034734589208	0.06
CG14010	CG8314	1.33	0.636	-0.22	0.124034734589208	0.06
CG31646	vdOptix.vdVsx	7.58	0.351	-0.1	0.227710017021324	0.13
CG31646	CG42748	4.3	0.351	-0.1	0.227710017021324	0.13
CG31646	CG16863	4.26	0.351	-0.1	0.227710017021324	0.13
CG31646	ppl	3.59	0.351	-0.1	0.227710017021324	0.13
CG31646	CG3847	3.41	0.351	-0.1	0.227710017021324	0.13
CG31646	Kdm2	3.36	0.351	-0.1	0.227710017021324	0.13
CG31646	CG11317	2.73	0.351	-0.1	0.227710017021324	0.13
CG31646	esn	2.64	0.351	-0.1	0.227710017021324	0.13
CG31646	CG3815	2.59	0.351	-0.1	0.227710017021324	0.13
CG31646	CG12267	2.36	0.351	-0.1	0.227710017021324	0.13
CG31646	Plzf	2.33	0.351	-0.1	0.227710017021324	0.13
CG31646	CG3838	2.21	0.351	-0.1	0.227710017021324	0.13
CG31646	Rel	2.02	0.351	-0.1	0.227710017021324	0.13
CG31646	CG8159	1.98	0.351	-0.1	0.227710017021324	0.13
CG31646	bon	1.88	0.351	-0.1	0.227710017021324	0.13
CG31646	Mrtf	1.87	0.351	-0.1	0.227710017021324	0.13
CG31646	phtf	1.87	0.351	-0.1	0.227710017021324	0.13
CG31646	CG4936	1.86	0.351	-0.1	0.227710017021324	0.13
CG31646	Tusp	1.78	0.351	-0.1	0.227710017021324	0.13
CG31646	MED20	1.78	0.351	-0.1	0.227710017021324	0.13
CG31646	GATAd	1.72	0.351	-0.1	0.227710017021324	0.13
CG31646	kin17	1.71	0.351	-0.1	0.227710017021324	0.13
CG31646	CG33695	1.63	0.351	-0.1	0.227710017021324	0.13
CG31646	bs	1.62	0.351	-0.1	0.227710017021324	0.13
CG31646	CG12744	1.59	0.351	-0.1	0.227710017021324	0.13
CG31646	CG33213	1.54	0.351	-0.1	0.227710017021324	0.13
CG31646	CG11560	1.52	0.351	-0.1	0.227710017021324	0.13
CG31646	fd68A	1.52	0.351	-0.1	0.227710017021324	0.13
CG31646	Mes4	1.52	0.351	-0.1	0.227710017021324	0.13
CG31646	Dif	1.5	0.351	-0.1	0.227710017021324	0.13
CG7236	CG11317	2.54	0.063	0.22	0.53748384988657	0.53
CG7236	Slp_D	2.42	0.063	0.22	0.53748384988657	0.53
CG7236	achi	1.89	0.063	0.22	0.53748384988657	0.53
CG7236	az2	1.85	0.063	0.22	0.53748384988657	0.53
CG7236	CG9776	1.77	0.063	0.22	0.53748384988657	0.53
CG7236	CG6813	1.72	0.063	0.22	0.53748384988657	0.53
CG7236	Plzf	1.71	0.063	0.22	0.53748384988657	0.53
CG7236	CG3407	1.67	0.063	0.22	0.53748384988657	0.53
CG7236	Mio	1.67	0.063	0.22	0.53748384988657	0.53
CG7236	MED15	1.6	0.063	0.22	0.53748384988657	0.53
CG7236	CG1663	1.59	0.063	0.22	0.53748384988657	0.53
CG7236	CG15011	1.59	0.063	0.22	0.53748384988657	0.53
CG7236	stwl	1.57	0.063	0.22	0.53748384988657	0.53
CG7236	shn	1.56	0.063	0.22	0.53748384988657	0.53
CG7236	CG14710	1.55	0.063	0.22	0.53748384988657	0.53
CG7236	Ssl1	1.54	0.063	0.22	0.53748384988657	0.53
CG7236	dbr	1.52	0.063	0.22	0.53748384988657	0.53
CG7236	Cdc5	1.52	0.063	0.22	0.53748384988657	0.53
CG7236	her	1.48	0.063	0.22	0.53748384988657	0.53
CG7236	CG7818	1.47	0.063	0.22	0.53748384988657	0.53
CG7236	CG44247	1.45	0.063	0.22	0.53748384988657	0.53
CG7236	CG3909	1.42	0.063	0.22	0.53748384988657	0.53
CG7236	Chrac-14	1.41	0.063	0.22	0.53748384988657	0.53
CG7236	Chi	1.36	0.063	0.22	0.53748384988657	0.53
CG7236	grau	1.36	0.063	0.22	0.53748384988657	0.53
CG7236	TfIIEalpha	1.35	0.063	0.22	0.53748384988657	0.53
CG7236	gce	1.33	0.063	0.22	0.53748384988657	0.53
CG7236	Su(var)2-HP2	1.32	0.063	0.22	0.53748384988657	0.53
CG7236	CG34422	1.32	0.063	0.22	0.53748384988657	0.53
CG7236	Rel	1.3	0.063	0.22	0.53748384988657	0.53
CG11030	CG11247	6.55	0.261	0.38	0.277350098112615	0.29
CG11030	CG2199	5.66	0.261	0.38	0.277350098112615	0.29
CG11030	Blimp-1	4.59	0.261	0.38	0.277350098112615	0.29
CG11030	CG10147	4.49	0.261	0.38	0.277350098112615	0.29
CG11030	Hr38	3.77	0.261	0.38	0.277350098112615	0.29
CG11030	nerfin-1	3.48	0.261	0.38	0.277350098112615	0.29
CG11030	CG34422	3.4	0.261	0.38	0.277350098112615	0.29
CG11030	CrebA	3.39	0.261	0.38	0.277350098112615	0.29
CG11030	CG1647	3.3	0.261	0.38	0.277350098112615	0.29
CG11030	CG10949	2.9	0.261	0.38	0.277350098112615	0.29
CG11030	CG4707	2.4	0.261	0.38	0.277350098112615	0.29
CG11030	Su(z)12	2.2	0.261	0.38	0.277350098112615	0.29
CG11030	CG6808	2.17	0.261	0.38	0.277350098112615	0.29
CG11030	MED30	2.1	0.261	0.38	0.277350098112615	0.29
CG11030	CG11414	2.07	0.261	0.38	0.277350098112615	0.29
CG11030	her	2.05	0.261	0.38	0.277350098112615	0.29
CG11030	CG16863	2	0.261	0.38	0.277350098112615	0.29
CG11030	CG15435	1.91	0.261	0.38	0.277350098112615	0.29
CG11030	HP1b	1.9	0.261	0.38	0.277350098112615	0.29
CG11030	CG7518	1.86	0.261	0.38	0.277350098112615	0.29
CG11030	CG10565	1.85	0.261	0.38	0.277350098112615	0.29
CG11030	yem	1.75	0.261	0.38	0.277350098112615	0.29
CG11030	CG14117	1.72	0.261	0.38	0.277350098112615	0.29
CG11030	lid	1.7	0.261	0.38	0.277350098112615	0.29
CG11030	Mtp	1.69	0.261	0.38	0.277350098112615	0.29
CG11030	hng1	1.66	0.261	0.38	0.277350098112615	0.29
CG11030	CG44002	1.65	0.261	0.38	0.277350098112615	0.29
CG11030	Mes4	1.65	0.261	0.38	0.277350098112615	0.29
CG11030	Tusp	1.63	0.261	0.38	0.277350098112615	0.29
CG11030	wek	1.59	0.261	0.38	0.277350098112615	0.29
CG9171	CG1233	3.43	0.171	0.42	0.683130051063973	0.76
CG9171	CG7987	3.07	0.171	0.42	0.683130051063973	0.76
CG9171	CG6765	2.85	0.171	0.42	0.683130051063973	0.76
CG9171	CG8314	2.69	0.171	0.42	0.683130051063973	0.76
CG9171	phol	2.66	0.171	0.42	0.683130051063973	0.76
CG9171	crm	2.5	0.171	0.42	0.683130051063973	0.76
CG9171	CG2199	2.34	0.171	0.42	0.683130051063973	0.76
CG9171	Taf2	2.23	0.171	0.42	0.683130051063973	0.76
CG9171	Brd8	1.82	0.171	0.42	0.683130051063973	0.76
CG9171	ttk	1.81	0.171	0.42	0.683130051063973	0.76
CG9171	CG15435	1.79	0.171	0.42	0.683130051063973	0.76
CG9171	CG8388	1.74	0.171	0.42	0.683130051063973	0.76
CG9171	CG14441	1.69	0.171	0.42	0.683130051063973	0.76
CG9171	jumu	1.56	0.171	0.42	0.683130051063973	0.76
CG9171	CG11560	1.54	0.171	0.42	0.683130051063973	0.76
CG9171	CG12744	1.52	0.171	0.42	0.683130051063973	0.76
CG9171	MED30	1.51	0.171	0.42	0.683130051063973	0.76
CG9171	E(var)3-9	1.51	0.171	0.42	0.683130051063973	0.76
CG9171	CG3847	1.51	0.171	0.42	0.683130051063973	0.76
CG9171	CG4570	1.46	0.171	0.42	0.683130051063973	0.76
CG9171	achi	1.45	0.171	0.42	0.683130051063973	0.76
CG9171	CG16863	1.45	0.171	0.42	0.683130051063973	0.76
CG9171	Taf1	1.43	0.171	0.42	0.683130051063973	0.76
CG9171	Erm_Ey	1.41	0.171	0.42	0.683130051063973	0.76
CG9171	Lpt	1.4	0.171	0.42	0.683130051063973	0.76
CG9171	sba	1.37	0.171	0.42	0.683130051063973	0.76
CG9171	Nf-YC	1.37	0.171	0.42	0.683130051063973	0.76
CG9171	Pbp95	1.31	0.171	0.42	0.683130051063973	0.76
CG9171	az2	1.3	0.171	0.42	0.683130051063973	0.76
CG9171	kin17	1.27	0.171	0.42	0.683130051063973	0.76
CG14005	CG9776	5.25	0.101	-0.66	-0.0666666666666667	0.63
CG14005	yem	4.88	0.101	-0.66	-0.0666666666666667	0.63
CG14005	CG7818	4.8	0.101	-0.66	-0.0666666666666667	0.63
CG14005	CG45071	4.7	0.101	-0.66	-0.0666666666666667	0.63
CG14005	CG8388	3.83	0.101	-0.66	-0.0666666666666667	0.63
CG14005	Plzf	3.67	0.101	-0.66	-0.0666666666666667	0.63
CG14005	Ssl1	3.13	0.101	-0.66	-0.0666666666666667	0.63
CG14005	MRG15	2.96	0.101	-0.66	-0.0666666666666667	0.63
CG14005	her	2.92	0.101	-0.66	-0.0666666666666667	0.63
CG14005	CG9948	2.92	0.101	-0.66	-0.0666666666666667	0.63
CG14005	CG3838	2.79	0.101	-0.66	-0.0666666666666667	0.63
CG14005	su(Hw)	2.72	0.101	-0.66	-0.0666666666666667	0.63
CG14005	Mrtf	2.72	0.101	-0.66	-0.0666666666666667	0.63
CG14005	CG6813	2.45	0.101	-0.66	-0.0666666666666667	0.63
CG14005	Su(var)2-HP2	2.35	0.101	-0.66	-0.0666666666666667	0.63
CG14005	tara	2.12	0.101	-0.66	-0.0666666666666667	0.63
CG14005	Set2	2.07	0.101	-0.66	-0.0666666666666667	0.63
CG14005	Dip1	2.01	0.101	-0.66	-0.0666666666666667	0.63
CG14005	CG10959	2	0.101	-0.66	-0.0666666666666667	0.63
CG14005	CG31365	1.98	0.101	-0.66	-0.0666666666666667	0.63
CG14005	MED28	1.9	0.101	-0.66	-0.0666666666666667	0.63
CG14005	CG44002	1.88	0.101	-0.66	-0.0666666666666667	0.63
CG14005	Rbf	1.86	0.101	-0.66	-0.0666666666666667	0.63
CG14005	RpII33	1.82	0.101	-0.66	-0.0666666666666667	0.63
CG14005	CG12659	1.82	0.101	-0.66	-0.0666666666666667	0.63
CG14005	CG14711	1.81	0.101	-0.66	-0.0666666666666667	0.63
CG14005	CG14438	1.68	0.101	-0.66	-0.0666666666666667	0.63
CG14005	CG10904	1.66	0.101	-0.66	-0.0666666666666667	0.63
CG14005	MED27	1.62	0.101	-0.66	-0.0666666666666667	0.63
CG14005	CG4617	1.61	0.101	-0.66	-0.0666666666666667	0.63
CG7239	Kdm4A	6.83	0.14	-0.1	0.258198889747161	0.75
CG7239	hng3	4.81	0.14	-0.1	0.258198889747161	0.75
CG7239	CG4553	4.37	0.14	-0.1	0.258198889747161	0.75
CG7239	Spt5	4.35	0.14	-0.1	0.258198889747161	0.75
CG7239	Blimp-1	2.92	0.14	-0.1	0.258198889747161	0.75
CG7239	CG8281	2.89	0.14	-0.1	0.258198889747161	0.75
CG7239	CG31224	2.86	0.14	-0.1	0.258198889747161	0.75
CG7239	CG11247	2.82	0.14	-0.1	0.258198889747161	0.75
CG7239	Taf8	2.81	0.14	-0.1	0.258198889747161	0.75
CG7239	CG6163	2.79	0.14	-0.1	0.258198889747161	0.75
CG7239	CG9776	2.77	0.14	-0.1	0.258198889747161	0.75
CG7239	Brd8	2.52	0.14	-0.1	0.258198889747161	0.75
CG7239	CG12236	2.46	0.14	-0.1	0.258198889747161	0.75
CG7239	Eip93F	2.42	0.14	-0.1	0.258198889747161	0.75
CG7239	CG12744	2.42	0.14	-0.1	0.258198889747161	0.75
CG7239	Side	2.21	0.14	-0.1	0.258198889747161	0.75
CG7239	pita	2.21	0.14	-0.1	0.258198889747161	0.75
CG7239	Sry-delta	2.2	0.14	-0.1	0.258198889747161	0.75
CG7239	CG8159	2.15	0.14	-0.1	0.258198889747161	0.75
CG7239	CG1647	2.1	0.14	-0.1	0.258198889747161	0.75
CG7239	CG33695	2.02	0.14	-0.1	0.258198889747161	0.75
CG7239	ADD1	1.97	0.14	-0.1	0.258198889747161	0.75
CG7239	Su(z)12	1.93	0.14	-0.1	0.258198889747161	0.75
CG7239	Zif	1.92	0.14	-0.1	0.258198889747161	0.75
CG7239	CG14438	1.88	0.14	-0.1	0.258198889747161	0.75
CG7239	NELF-B	1.87	0.14	-0.1	0.258198889747161	0.75
CG7239	CG7368	1.84	0.14	-0.1	0.258198889747161	0.75
CG7239	ttk	1.8	0.14	-0.1	0.258198889747161	0.75
CG7239	bigmax	1.8	0.14	-0.1	0.258198889747161	0.75
CG7239	Met	1.76	0.14	-0.1	0.258198889747161	0.75
TrissinR	Mes2	7.27	0.22	-0.15	0.227710017021324	0.3
TrissinR	Atu	4.06	0.22	-0.15	0.227710017021324	0.3
TrissinR	phol	3.65	0.22	-0.15	0.227710017021324	0.3
TrissinR	MRG15	2.9	0.22	-0.15	0.227710017021324	0.3
TrissinR	Su(z)2	2.82	0.22	-0.15	0.227710017021324	0.3
TrissinR	l(3)73Ah	2.79	0.22	-0.15	0.227710017021324	0.3
TrissinR	Ssl1	2.76	0.22	-0.15	0.227710017021324	0.3
TrissinR	Crc	2.39	0.22	-0.15	0.227710017021324	0.3
TrissinR	CG33695	2.37	0.22	-0.15	0.227710017021324	0.3
TrissinR	grau	2.24	0.22	-0.15	0.227710017021324	0.3
TrissinR	ZnT49B	2.22	0.22	-0.15	0.227710017021324	0.3
TrissinR	CG32982	2.16	0.22	-0.15	0.227710017021324	0.3
TrissinR	Dip2	2.16	0.22	-0.15	0.227710017021324	0.3
TrissinR	Taf1	2.14	0.22	-0.15	0.227710017021324	0.3
TrissinR	CG7818	2.03	0.22	-0.15	0.227710017021324	0.3
TrissinR	TFAM	2	0.22	-0.15	0.227710017021324	0.3
TrissinR	CG31441	1.99	0.22	-0.15	0.227710017021324	0.3
TrissinR	CG11560	1.97	0.22	-0.15	0.227710017021324	0.3
TrissinR	Xpd	1.96	0.22	-0.15	0.227710017021324	0.3
TrissinR	CG17361	1.84	0.22	-0.15	0.227710017021324	0.3
TrissinR	CG17829	1.79	0.22	-0.15	0.227710017021324	0.3
TrissinR	CG9305	1.79	0.22	-0.15	0.227710017021324	0.3
TrissinR	CG8765	1.68	0.22	-0.15	0.227710017021324	0.3
TrissinR	Su(H)	1.67	0.22	-0.15	0.227710017021324	0.3
TrissinR	achi	1.65	0.22	-0.15	0.227710017021324	0.3
TrissinR	Dif	1.64	0.22	-0.15	0.227710017021324	0.3
TrissinR	CG33213	1.64	0.22	-0.15	0.227710017021324	0.3
TrissinR	GATAd	1.57	0.22	-0.15	0.227710017021324	0.3
TrissinR	Opbp	1.51	0.22	-0.15	0.227710017021324	0.3
TrissinR	CG5196	1.48	0.22	-0.15	0.227710017021324	0.3
chic	ftz-f1	8.3	0.239	0.74	1	0.9
chic	shn	6.68	0.239	0.74	1	0.9
chic	Blimp-1	6.19	0.239	0.74	1	0.9
chic	CG17803	5.33	0.239	0.74	1	0.9
chic	CG10565	4.94	0.239	0.74	1	0.9
chic	CG9705	4.03	0.239	0.74	1	0.9
chic	Pc	3.66	0.239	0.74	1	0.9
chic	CG3815	3.44	0.239	0.74	1	0.9
chic	CG6808	3.36	0.239	0.74	1	0.9
chic	Bap170	3.27	0.239	0.74	1	0.9
chic	CG11906	3.1	0.239	0.74	1	0.9
chic	mor	3.03	0.239	0.74	1	0.9
chic	MED27	2.55	0.239	0.74	1	0.9
chic	Mef2	2.41	0.239	0.74	1	0.9
chic	CG15601	2.4	0.239	0.74	1	0.9
chic	TH1	2.38	0.239	0.74	1	0.9
chic	CG4570	2.34	0.239	0.74	1	0.9
chic	tara	2.33	0.239	0.74	1	0.9
chic	CG7518	2.24	0.239	0.74	1	0.9
chic	CG5033	2.22	0.239	0.74	1	0.9
chic	Side	2.17	0.239	0.74	1	0.9
chic	CG2199	2.15	0.239	0.74	1	0.9
chic	CG10209	2.04	0.239	0.74	1	0.9
chic	Cdc5	2.04	0.239	0.74	1	0.9
chic	CG31365	1.94	0.239	0.74	1	0.9
chic	CkIIalpha-i1	1.92	0.239	0.74	1	0.9
chic	ush	1.9	0.239	0.74	1	0.9
chic	ktub	1.82	0.239	0.74	1	0.9
chic	crm	1.78	0.239	0.74	1	0.9
chic	Hr39	1.77	0.239	0.74	1	0.9
lid	CycH	5	0.125	-0.18	0.333333333333333	0.61
lid	CG6907	4.54	0.125	-0.18	0.333333333333333	0.61
lid	CG15601	4.05	0.125	-0.18	0.333333333333333	0.61
lid	MED28	3.85	0.125	-0.18	0.333333333333333	0.61
lid	CG33695	3.01	0.125	-0.18	0.333333333333333	0.61
lid	TfIIFbeta	2.42	0.125	-0.18	0.333333333333333	0.61
lid	Mtp	2.37	0.125	-0.18	0.333333333333333	0.61
lid	jing	2.32	0.125	-0.18	0.333333333333333	0.61
lid	CG6254	2.32	0.125	-0.18	0.333333333333333	0.61
lid	caz	2.25	0.125	-0.18	0.333333333333333	0.61
lid	Crc	2.19	0.125	-0.18	0.333333333333333	0.61
lid	Brf	2.11	0.125	-0.18	0.333333333333333	0.61
lid	Usf	2.06	0.125	-0.18	0.333333333333333	0.61
lid	Taf2	1.87	0.125	-0.18	0.333333333333333	0.61
lid	Dip2	1.84	0.125	-0.18	0.333333333333333	0.61
lid	Chi	1.76	0.125	-0.18	0.333333333333333	0.61
lid	tna	1.74	0.125	-0.18	0.333333333333333	0.61
lid	Ey_Hbn	1.68	0.125	-0.18	0.333333333333333	0.61
lid	CG11456	1.61	0.125	-0.18	0.333333333333333	0.61
lid	TFAM	1.61	0.125	-0.18	0.333333333333333	0.61
lid	CG13624	1.56	0.125	-0.18	0.333333333333333	0.61
lid	mamo	1.54	0.125	-0.18	0.333333333333333	0.61
lid	az2	1.53	0.125	-0.18	0.333333333333333	0.61
lid	ecd	1.49	0.125	-0.18	0.333333333333333	0.61
lid	MED17	1.49	0.125	-0.18	0.333333333333333	0.61
lid	Trl	1.45	0.125	-0.18	0.333333333333333	0.61
lid	pita	1.41	0.125	-0.18	0.333333333333333	0.61
lid	CG2199	1.4	0.125	-0.18	0.333333333333333	0.61
lid	vdVsx	1.4	0.125	-0.18	0.333333333333333	0.61
lid	RpIII128	1.39	0.125	-0.18	0.333333333333333	0.61
Tsp26A	p53	5.55	0.148	0.23	0.2	0.35
Tsp26A	Mes4	3.41	0.148	0.23	0.2	0.35
Tsp26A	CG8159	3.21	0.148	0.23	0.2	0.35
Tsp26A	caz	2.66	0.148	0.23	0.2	0.35
Tsp26A	Taf1	2.38	0.148	0.23	0.2	0.35
Tsp26A	Atf-2	2.33	0.148	0.23	0.2	0.35
Tsp26A	bon	2.24	0.148	0.23	0.2	0.35
Tsp26A	Trf	2.22	0.148	0.23	0.2	0.35
Tsp26A	wek	2.14	0.148	0.23	0.2	0.35
Tsp26A	CG12155	2.12	0.148	0.23	0.2	0.35
Tsp26A	CG3909	2.1	0.148	0.23	0.2	0.35
Tsp26A	CG17361	2.04	0.148	0.23	0.2	0.35
Tsp26A	ph-p	2.03	0.148	0.23	0.2	0.35
Tsp26A	CG32982	2.03	0.148	0.23	0.2	0.35
Tsp26A	CG10669	1.91	0.148	0.23	0.2	0.35
Tsp26A	CG11456	1.89	0.148	0.23	0.2	0.35
Tsp26A	Mio	1.87	0.148	0.23	0.2	0.35
Tsp26A	E(z)	1.87	0.148	0.23	0.2	0.35
Tsp26A	dom	1.85	0.148	0.23	0.2	0.35
Tsp26A	CG10979	1.84	0.148	0.23	0.2	0.35
Tsp26A	Mrtf	1.83	0.148	0.23	0.2	0.35
Tsp26A	mute	1.78	0.148	0.23	0.2	0.35
Tsp26A	Chi	1.75	0.148	0.23	0.2	0.35
Tsp26A	schlank	1.75	0.148	0.23	0.2	0.35
Tsp26A	CG7154	1.64	0.148	0.23	0.2	0.35
Tsp26A	CG7928	1.62	0.148	0.23	0.2	0.35
Tsp26A	Chrac-14	1.62	0.148	0.23	0.2	0.35
Tsp26A	CG7518	1.6	0.148	0.23	0.2	0.35
Tsp26A	CG11414	1.56	0.148	0.23	0.2	0.35
Tsp26A	CG6276	1.54	0.148	0.23	0.2	0.35
CG9098	CG14710	8.68	0.131	0.42	0.654653670707977	0.53
CG9098	CG11247	6.33	0.131	0.42	0.654653670707977	0.53
CG9098	HP1b	6.31	0.131	0.42	0.654653670707977	0.53
CG9098	Blimp-1	5.99	0.131	0.42	0.654653670707977	0.53
CG9098	dwg	5.94	0.131	0.42	0.654653670707977	0.53
CG9098	CG11906	5.34	0.131	0.42	0.654653670707977	0.53
CG9098	Spps	4.35	0.131	0.42	0.654653670707977	0.53
CG9098	CG10274	4.26	0.131	0.42	0.654653670707977	0.53
CG9098	Atf-2	3.99	0.131	0.42	0.654653670707977	0.53
CG9098	CG6654	3.94	0.131	0.42	0.654653670707977	0.53
CG9098	Su(z)12	3.79	0.131	0.42	0.654653670707977	0.53
CG9098	CG12236	3.3	0.131	0.42	0.654653670707977	0.53
CG9098	CG3815	3.22	0.131	0.42	0.654653670707977	0.53
CG9098	TFAM	3.16	0.131	0.42	0.654653670707977	0.53
CG9098	Mtp	3.1	0.131	0.42	0.654653670707977	0.53
CG9098	CG4424	3.06	0.131	0.42	0.654653670707977	0.53
CG9098	CG7745	2.77	0.131	0.42	0.654653670707977	0.53
CG9098	Met	2.7	0.131	0.42	0.654653670707977	0.53
CG9098	ppl	2.59	0.131	0.42	0.654653670707977	0.53
CG9098	crm	2.56	0.131	0.42	0.654653670707977	0.53
CG9098	CG10321	2.5	0.131	0.42	0.654653670707977	0.53
CG9098	CG8314	2.5	0.131	0.42	0.654653670707977	0.53
CG9098	Su(var)3-7	2.46	0.131	0.42	0.654653670707977	0.53
CG9098	Nf-YC	2.44	0.131	0.42	0.654653670707977	0.53
CG9098	fd68A	2.36	0.131	0.42	0.654653670707977	0.53
CG9098	Octbeta2R	2.35	0.131	0.42	0.654653670707977	0.53
CG9098	CTCF	2.31	0.131	0.42	0.654653670707977	0.53
CG9098	Cdk8	2.23	0.131	0.42	0.654653670707977	0.53
CG9098	MRG15	2.07	0.131	0.42	0.654653670707977	0.53
CG9098	CG4936	2.07	0.131	0.42	0.654653670707977	0.53
CG9107	CG34376	8.18	0.15	0.06	0	0.42
CG9107	NC2alpha	6.48	0.15	0.06	0	0.42
CG9107	CG5180	6.35	0.15	0.06	0	0.42
CG9107	CG4707	5.55	0.15	0.06	0	0.42
CG9107	CG44002	4.73	0.15	0.06	0	0.42
CG9107	CG1024	4.72	0.15	0.06	0	0.42
CG9107	Mes2	4.37	0.15	0.06	0	0.42
CG9107	Kdm4A	4.37	0.15	0.06	0	0.42
CG9107	fu2	4.06	0.15	0.06	0	0.42
CG9107	YL-1	3.83	0.15	0.06	0	0.42
CG9107	CG1233	3.26	0.15	0.06	0	0.42
CG9107	NfI	3.13	0.15	0.06	0	0.42
CG9107	CG10959	3.02	0.15	0.06	0	0.42
CG9107	ssp	3.01	0.15	0.06	0	0.42
CG9107	Set2	2.81	0.15	0.06	0	0.42
CG9107	CG2199	2.79	0.15	0.06	0	0.42
CG9107	shn	2.52	0.15	0.06	0	0.42
CG9107	Rabex-5	2.48	0.15	0.06	0	0.42
CG9107	CG18476	2.48	0.15	0.06	0	0.42
CG9107	grau	2.45	0.15	0.06	0	0.42
CG9107	esn	2.44	0.15	0.06	0	0.42
CG9107	CG9948	2.42	0.15	0.06	0	0.42
CG9107	Kdm2	2.4	0.15	0.06	0	0.42
CG9107	Sry-delta	2.33	0.15	0.06	0	0.42
CG9107	stck	2.3	0.15	0.06	0	0.42
CG9107	CG10669	2.26	0.15	0.06	0	0.42
CG9107	CG12942	2.25	0.15	0.06	0	0.42
CG9107	CG11560	2.2	0.15	0.06	0	0.42
CG9107	CG16863	2.2	0.15	0.06	0	0.42
CG9107	CG30403	2.14	0.15	0.06	0	0.42
CG9109	CG10366	4.38	0.61	-0.09	0.149071198499986	0.17
CG9109	Rabex-5	3.56	0.61	-0.09	0.149071198499986	0.17
CG9109	CG7745	2.48	0.61	-0.09	0.149071198499986	0.17
CG9109	wek	2.42	0.61	-0.09	0.149071198499986	0.17
CG9109	Iswi	2.33	0.61	-0.09	0.149071198499986	0.17
CG9109	CG6276	2.31	0.61	-0.09	0.149071198499986	0.17
CG9109	Mes4	2.17	0.61	-0.09	0.149071198499986	0.17
CG9109	key	2.04	0.61	-0.09	0.149071198499986	0.17
CG9109	CG3281	2.03	0.61	-0.09	0.149071198499986	0.17
CG9109	CG10979	1.95	0.61	-0.09	0.149071198499986	0.17
CG9109	Dip2	1.91	0.61	-0.09	0.149071198499986	0.17
CG9109	CG15011	1.89	0.61	-0.09	0.149071198499986	0.17
CG9109	Crc	1.78	0.61	-0.09	0.149071198499986	0.17
CG9109	CG13775	1.78	0.61	-0.09	0.149071198499986	0.17
CG9109	CG17806	1.75	0.61	-0.09	0.149071198499986	0.17
CG9109	stwl	1.73	0.61	-0.09	0.149071198499986	0.17
CG9109	CG8388	1.72	0.61	-0.09	0.149071198499986	0.17
CG9109	CG6683	1.69	0.61	-0.09	0.149071198499986	0.17
CG9109	CTPsyn	1.67	0.61	-0.09	0.149071198499986	0.17
CG9109	Eip93F	1.62	0.61	-0.09	0.149071198499986	0.17
CG9109	CG15435	1.61	0.61	-0.09	0.149071198499986	0.17
CG9109	CG10669	1.59	0.61	-0.09	0.149071198499986	0.17
CG9109	CG10959	1.58	0.61	-0.09	0.149071198499986	0.17
CG9109	Pbp95	1.57	0.61	-0.09	0.149071198499986	0.17
CG9109	l(3)mbt	1.55	0.61	-0.09	0.149071198499986	0.17
CG9109	gce	1.54	0.61	-0.09	0.149071198499986	0.17
CG9109	CG2129	1.47	0.61	-0.09	0.149071198499986	0.17
CG9109	esn	1.45	0.61	-0.09	0.149071198499986	0.17
CG9109	Slp_D	1.4	0.61	-0.09	0.149071198499986	0.17
CG9109	Su(z)2	1.4	0.61	-0.09	0.149071198499986	0.17
CG9117	esn	5.57	0.036	-0.34	0.174077655955698	0.18
CG9117	ranshi	5.16	0.036	-0.34	0.174077655955698	0.18
CG9117	CG2199	4.8	0.036	-0.34	0.174077655955698	0.18
CG9117	ftz-f1	3.84	0.036	-0.34	0.174077655955698	0.18
CG9117	MED30	2.8	0.036	-0.34	0.174077655955698	0.18
CG9117	Chrac-16	2.78	0.036	-0.34	0.174077655955698	0.18
CG9117	CG10959	2.73	0.036	-0.34	0.174077655955698	0.18
CG9117	CG31441	2.66	0.036	-0.34	0.174077655955698	0.18
CG9117	Side	2.56	0.036	-0.34	0.174077655955698	0.18
CG9117	CG6686	2.35	0.036	-0.34	0.174077655955698	0.18
CG9117	ph-p	2.26	0.036	-0.34	0.174077655955698	0.18
CG9117	MED17	2.23	0.036	-0.34	0.174077655955698	0.18
CG9117	bigmax	2.23	0.036	-0.34	0.174077655955698	0.18
CG9117	Ravus	2.21	0.036	-0.34	0.174077655955698	0.18
CG9117	Zif	1.98	0.036	-0.34	0.174077655955698	0.18
CG9117	CG10209	1.93	0.036	-0.34	0.174077655955698	0.18
CG9117	CG12659	1.9	0.036	-0.34	0.174077655955698	0.18
CG9117	CG4424	1.88	0.036	-0.34	0.174077655955698	0.18
CG9117	CG13123	1.84	0.036	-0.34	0.174077655955698	0.18
CG9117	Xpd	1.78	0.036	-0.34	0.174077655955698	0.18
CG9117	row	1.77	0.036	-0.34	0.174077655955698	0.18
CG9117	Set2	1.76	0.036	-0.34	0.174077655955698	0.18
CG9117	MRG15	1.74	0.036	-0.34	0.174077655955698	0.18
CG9117	CG10274	1.72	0.036	-0.34	0.174077655955698	0.18
CG9117	YL-1	1.7	0.036	-0.34	0.174077655955698	0.18
CG9117	Bap170	1.69	0.036	-0.34	0.174077655955698	0.18
CG9117	Ssrp	1.69	0.036	-0.34	0.174077655955698	0.18
CG9117	CG14438	1.64	0.036	-0.34	0.174077655955698	0.18
CG9117	Hakai	1.61	0.036	-0.34	0.174077655955698	0.18
CG9117	MTA1-like	1.59	0.036	-0.34	0.174077655955698	0.18
CG31643	CG14117	3.31	0.053	0.21	0.29277002188456	0.37
CG31643	CG10147	3.26	0.053	0.21	0.29277002188456	0.37
CG31643	CG5196	2.79	0.053	0.21	0.29277002188456	0.37
CG31643	Scm	2.66	0.053	0.21	0.29277002188456	0.37
CG31643	NfI	2.62	0.053	0.21	0.29277002188456	0.37
CG31643	pita	2.54	0.053	0.21	0.29277002188456	0.37
CG31643	e(y)3	2.53	0.053	0.21	0.29277002188456	0.37
CG31643	Lpt	2.48	0.053	0.21	0.29277002188456	0.37
CG31643	dDpp	2.22	0.053	0.21	0.29277002188456	0.37
CG31643	MED15	2.17	0.053	0.21	0.29277002188456	0.37
CG31643	CG31441	2.16	0.053	0.21	0.29277002188456	0.37
CG31643	CG30403	2.12	0.053	0.21	0.29277002188456	0.37
CG31643	esn	2.09	0.053	0.21	0.29277002188456	0.37
CG31643	CG31388	2.07	0.053	0.21	0.29277002188456	0.37
CG31643	Hakai	1.91	0.053	0.21	0.29277002188456	0.37
CG31643	CG10631	1.88	0.053	0.21	0.29277002188456	0.37
CG31643	CG14712	1.87	0.053	0.21	0.29277002188456	0.37
CG31643	CG8281	1.85	0.053	0.21	0.29277002188456	0.37
CG31643	Su(var)3-7	1.79	0.053	0.21	0.29277002188456	0.37
CG31643	caz	1.79	0.053	0.21	0.29277002188456	0.37
CG31643	Set2	1.77	0.053	0.21	0.29277002188456	0.37
CG31643	Rbsn-5	1.77	0.053	0.21	0.29277002188456	0.37
CG31643	dbr	1.75	0.053	0.21	0.29277002188456	0.37
CG31643	CG7101	1.69	0.053	0.21	0.29277002188456	0.37
CG31643	nerfin-1	1.66	0.053	0.21	0.29277002188456	0.37
CG31643	CG17803	1.61	0.053	0.21	0.29277002188456	0.37
CG31643	achi	1.61	0.053	0.21	0.29277002188456	0.37
CG31643	Hr38	1.61	0.053	0.21	0.29277002188456	0.37
CG31643	CG7818	1.6	0.053	0.21	0.29277002188456	0.37
CG31643	CG7368	1.58	0.053	0.21	0.29277002188456	0.37
slmo	Scm	7.48	0.076	0.09	0.683130051063973	0.56
slmo	MED4	4.83	0.076	0.09	0.683130051063973	0.56
slmo	CG14711	4.79	0.076	0.09	0.683130051063973	0.56
slmo	Ssrp	4.59	0.076	0.09	0.683130051063973	0.56
slmo	CG4553	4.53	0.076	0.09	0.683130051063973	0.56
slmo	Spt3	4.08	0.076	0.09	0.683130051063973	0.56
slmo	pita	3.8	0.076	0.09	0.683130051063973	0.56
slmo	ecd	3.66	0.076	0.09	0.683130051063973	0.56
slmo	Su(z)12	3.59	0.076	0.09	0.683130051063973	0.56
slmo	TH1	3.58	0.076	0.09	0.683130051063973	0.56
slmo	CG8159	3.11	0.076	0.09	0.683130051063973	0.56
slmo	E2f2	2.98	0.076	0.09	0.683130051063973	0.56
slmo	p53	2.79	0.076	0.09	0.683130051063973	0.56
slmo	CG31224	2.7	0.076	0.09	0.683130051063973	0.56
slmo	CG11317	2.64	0.076	0.09	0.683130051063973	0.56
slmo	mip120	2.35	0.076	0.09	0.683130051063973	0.56
slmo	RpII33	2.27	0.076	0.09	0.683130051063973	0.56
slmo	CG12659	2.27	0.076	0.09	0.683130051063973	0.56
slmo	Tusp	2.22	0.076	0.09	0.683130051063973	0.56
slmo	CG34422	2.21	0.076	0.09	0.683130051063973	0.56
slmo	l(3)mbt	2.15	0.076	0.09	0.683130051063973	0.56
slmo	CG4936	2.07	0.076	0.09	0.683130051063973	0.56
slmo	Pbp95	2.06	0.076	0.09	0.683130051063973	0.56
slmo	pzg	2.06	0.076	0.09	0.683130051063973	0.56
slmo	CG10565	2.02	0.076	0.09	0.683130051063973	0.56
slmo	achi	2.01	0.076	0.09	0.683130051063973	0.56
slmo	CG17806	1.95	0.076	0.09	0.683130051063973	0.56
slmo	ERR	1.95	0.076	0.09	0.683130051063973	0.56
slmo	Brd8	1.89	0.076	0.09	0.683130051063973	0.56
slmo	MBD-R2	1.84	0.076	0.09	0.683130051063973	0.56
CG13995	CG7745	8.06	0.189	-0.06	0.382970843102535	0.83
CG13995	CHES-1-like	4.38	0.189	-0.06	0.382970843102535	0.83
CG13995	tef	3.84	0.189	-0.06	0.382970843102535	0.83
CG13995	Ssrp	3.72	0.189	-0.06	0.382970843102535	0.83
CG13995	Crc	3.65	0.189	-0.06	0.382970843102535	0.83
CG13995	CG15601	3.43	0.189	-0.06	0.382970843102535	0.83
CG13995	Brf	3.41	0.189	-0.06	0.382970843102535	0.83
CG13995	CG1233	3.04	0.189	-0.06	0.382970843102535	0.83
CG13995	ssp	2.78	0.189	-0.06	0.382970843102535	0.83
CG13995	CG4707	2.78	0.189	-0.06	0.382970843102535	0.83
CG13995	Su(var)3-7	2.65	0.189	-0.06	0.382970843102535	0.83
CG13995	lid	2.52	0.189	-0.06	0.382970843102535	0.83
CG13995	sima	2.41	0.189	-0.06	0.382970843102535	0.83
CG13995	CG5196	2.34	0.189	-0.06	0.382970843102535	0.83
CG13995	Dad	2.32	0.189	-0.06	0.382970843102535	0.83
CG13995	mor	2.23	0.189	-0.06	0.382970843102535	0.83
CG13995	Su(z)12	2.14	0.189	-0.06	0.382970843102535	0.83
CG13995	phtf	2.05	0.189	-0.06	0.382970843102535	0.83
CG13995	Atu	1.89	0.189	-0.06	0.382970843102535	0.83
CG13995	CG10366	1.89	0.189	-0.06	0.382970843102535	0.83
CG13995	Sry-delta	1.7	0.189	-0.06	0.382970843102535	0.83
CG13995	jing	1.68	0.189	-0.06	0.382970843102535	0.83
CG13995	CG3919	1.67	0.189	-0.06	0.382970843102535	0.83
CG13995	CG14965	1.66	0.189	-0.06	0.382970843102535	0.83
CG13995	NC2beta	1.66	0.189	-0.06	0.382970843102535	0.83
CG13995	CG5180	1.61	0.189	-0.06	0.382970843102535	0.83
CG13995	ppl	1.58	0.189	-0.06	0.382970843102535	0.83
CG13995	Zif	1.53	0.189	-0.06	0.382970843102535	0.83
CG13995	MED17	1.53	0.189	-0.06	0.382970843102535	0.83
CG13995	CG15011	1.52	0.189	-0.06	0.382970843102535	0.83
CG9147	CG3407	9.1	0.079	-0.23	0	0.44
CG9147	Pc	8.63	0.079	-0.23	0	0.44
CG9147	CG12659	5.09	0.079	-0.23	0	0.44
CG9147	NELF-B	4.26	0.079	-0.23	0	0.44
CG9147	CG3281	3.85	0.079	-0.23	0	0.44
CG9147	CG8924	3.78	0.079	-0.23	0	0.44
CG9147	CG31365	3.15	0.079	-0.23	0	0.44
CG9147	MED4	3.1	0.079	-0.23	0	0.44
CG9147	grau	3.07	0.079	-0.23	0	0.44
CG9147	CG6276	3.07	0.079	-0.23	0	0.44
CG9147	yem	2.79	0.079	-0.23	0	0.44
CG9147	Mrtf	2.78	0.079	-0.23	0	0.44
CG9147	CG3313	2.68	0.079	-0.23	0	0.44
CG9147	NC2beta	2.68	0.079	-0.23	0	0.44
CG9147	Chi	2.67	0.079	-0.23	0	0.44
CG9147	CG1024	2.63	0.079	-0.23	0	0.44
CG9147	Atf-2	2.62	0.079	-0.23	0	0.44
CG9147	CG4424	2.42	0.079	-0.23	0	0.44
CG9147	e(y)3	2.29	0.079	-0.23	0	0.44
CG9147	Su(H)	2.22	0.079	-0.23	0	0.44
CG9147	l(3)73Ah	2.17	0.079	-0.23	0	0.44
CG9147	Rpb8	2.12	0.079	-0.23	0	0.44
CG9147	Mat1	2.01	0.079	-0.23	0	0.44
CG9147	crm	1.98	0.079	-0.23	0	0.44
CG9147	bs	1.92	0.079	-0.23	0	0.44
CG9147	Blimp-1	1.81	0.079	-0.23	0	0.44
CG9147	CG14438	1.75	0.079	-0.23	0	0.44
CG9147	jing	1.74	0.079	-0.23	0	0.44
CG9147	CG3909	1.74	0.079	-0.23	0	0.44
CG9147	CG4360	1.73	0.079	-0.23	0	0.44
CG9154	CG14667	5.68	0.081	-0.08	0.174077655955698	0.54
CG9154	kin17	4.3	0.081	-0.08	0.174077655955698	0.54
CG9154	CG2199	4.18	0.081	-0.08	0.174077655955698	0.54
CG9154	YL-1	3.61	0.081	-0.08	0.174077655955698	0.54
CG9154	Xpd	3.39	0.081	-0.08	0.174077655955698	0.54
CG9154	CG11906	3.1	0.081	-0.08	0.174077655955698	0.54
CG9154	Pc	3.03	0.081	-0.08	0.174077655955698	0.54
CG9154	MED28	3	0.081	-0.08	0.174077655955698	0.54
CG9154	ADD1	2.82	0.081	-0.08	0.174077655955698	0.54
CG9154	CG11398	2.8	0.081	-0.08	0.174077655955698	0.54
CG9154	CG2889	2.75	0.081	-0.08	0.174077655955698	0.54
CG9154	stwl	2.52	0.081	-0.08	0.174077655955698	0.54
CG9154	CG44002	2.29	0.081	-0.08	0.174077655955698	0.54
CG9154	CG8319	2.27	0.081	-0.08	0.174077655955698	0.54
CG9154	CG4707	2.19	0.081	-0.08	0.174077655955698	0.54
CG9154	Set2	2.09	0.081	-0.08	0.174077655955698	0.54
CG9154	CG8924	1.96	0.081	-0.08	0.174077655955698	0.54
CG9154	achi	1.93	0.081	-0.08	0.174077655955698	0.54
CG9154	Iswi	1.91	0.081	-0.08	0.174077655955698	0.54
CG9154	Su(H)	1.81	0.081	-0.08	0.174077655955698	0.54
CG9154	CG10274	1.74	0.081	-0.08	0.174077655955698	0.54
CG9154	CG2875	1.7	0.081	-0.08	0.174077655955698	0.54
CG9154	Nf-YA	1.69	0.081	-0.08	0.174077655955698	0.54
CG9154	Chrac-16	1.65	0.081	-0.08	0.174077655955698	0.54
CG9154	NELF-B	1.65	0.081	-0.08	0.174077655955698	0.54
CG9154	CG6276	1.65	0.081	-0.08	0.174077655955698	0.54
CG9154	Su(z)2	1.64	0.081	-0.08	0.174077655955698	0.54
CG9154	vDpp.vOptix	1.63	0.081	-0.08	0.174077655955698	0.54
CG9154	CG44247	1.63	0.081	-0.08	0.174077655955698	0.54
CG9154	Lhr	1.61	0.081	-0.08	0.174077655955698	0.54
stai	Mat1	8.46	0.415	0.3	0.382970843102535	0.97
stai	CG8159	5.97	0.415	0.3	0.382970843102535	0.97
stai	Su(var)3-7	5.4	0.415	0.3	0.382970843102535	0.97
stai	Sry-delta	4.74	0.415	0.3	0.382970843102535	0.97
stai	jumu	4.71	0.415	0.3	0.382970843102535	0.97
stai	Set2	3.87	0.415	0.3	0.382970843102535	0.97
stai	NC2alpha	3.86	0.415	0.3	0.382970843102535	0.97
stai	CG3065	3.72	0.415	0.3	0.382970843102535	0.97
stai	CG8319	3.56	0.415	0.3	0.382970843102535	0.97
stai	crm	3.39	0.415	0.3	0.382970843102535	0.97
stai	CG6163	2.63	0.415	0.3	0.382970843102535	0.97
stai	Kdm2	2.49	0.415	0.3	0.382970843102535	0.97
stai	Rpb8	2.36	0.415	0.3	0.382970843102535	0.97
stai	CG10209	2.33	0.415	0.3	0.382970843102535	0.97
stai	CG8314	2.31	0.415	0.3	0.382970843102535	0.97
stai	CG12299	2.3	0.415	0.3	0.382970843102535	0.97
stai	dom	2.27	0.415	0.3	0.382970843102535	0.97
stai	CG30020	2.26	0.415	0.3	0.382970843102535	0.97
stai	Asciz	2.09	0.415	0.3	0.382970843102535	0.97
stai	CG10949	2.09	0.415	0.3	0.382970843102535	0.97
stai	CG10147	2.07	0.415	0.3	0.382970843102535	0.97
stai	CG12942	2.04	0.415	0.3	0.382970843102535	0.97
stai	mip120	2.02	0.415	0.3	0.382970843102535	0.97
stai	Crc	2	0.415	0.3	0.382970843102535	0.97
stai	CG8145	1.99	0.415	0.3	0.382970843102535	0.97
stai	D_BarHI	1.96	0.415	0.3	0.382970843102535	0.97
stai	MRG15	1.93	0.415	0.3	0.382970843102535	0.97
stai	Lpt	1.93	0.415	0.3	0.382970843102535	0.97
stai	CG5180	1.88	0.415	0.3	0.382970843102535	0.97
stai	CG33213	1.77	0.415	0.3	0.382970843102535	0.97
WDR79	CG30020	3.74	0.077	-0.19	0.149071198499986	0.19
WDR79	MBD-R2	3.48	0.077	-0.19	0.149071198499986	0.19
WDR79	CG8216	3.42	0.077	-0.19	0.149071198499986	0.19
WDR79	grau	3.15	0.077	-0.19	0.149071198499986	0.19
WDR79	CG7101	2.63	0.077	-0.19	0.149071198499986	0.19
WDR79	Xbp1	2.62	0.077	-0.19	0.149071198499986	0.19
WDR79	sba	2.49	0.077	-0.19	0.149071198499986	0.19
WDR79	tef	2.43	0.077	-0.19	0.149071198499986	0.19
WDR79	hng3	2.29	0.077	-0.19	0.149071198499986	0.19
WDR79	Plzf	2.07	0.077	-0.19	0.149071198499986	0.19
WDR79	CG11906	2.07	0.077	-0.19	0.149071198499986	0.19
WDR79	Lpt	2.01	0.077	-0.19	0.149071198499986	0.19
WDR79	CG1602	1.91	0.077	-0.19	0.149071198499986	0.19
WDR79	fu2	1.91	0.077	-0.19	0.149071198499986	0.19
WDR79	CG12769	1.9	0.077	-0.19	0.149071198499986	0.19
WDR79	lid	1.86	0.077	-0.19	0.149071198499986	0.19
WDR79	Pbp95	1.86	0.077	-0.19	0.149071198499986	0.19
WDR79	CG3919	1.78	0.077	-0.19	0.149071198499986	0.19
WDR79	msl-3	1.77	0.077	-0.19	0.149071198499986	0.19
WDR79	Tbp	1.74	0.077	-0.19	0.149071198499986	0.19
WDR79	CG11414	1.73	0.077	-0.19	0.149071198499986	0.19
WDR79	CG15435	1.72	0.077	-0.19	0.149071198499986	0.19
WDR79	ecd	1.67	0.077	-0.19	0.149071198499986	0.19
WDR79	ppl	1.66	0.077	-0.19	0.149071198499986	0.19
WDR79	CG10669	1.65	0.077	-0.19	0.149071198499986	0.19
WDR79	Dip2	1.65	0.077	-0.19	0.149071198499986	0.19
WDR79	bigmax	1.64	0.077	-0.19	0.149071198499986	0.19
WDR79	hng1	1.53	0.077	-0.19	0.149071198499986	0.19
WDR79	CG16863	1.53	0.077	-0.19	0.149071198499986	0.19
WDR79	Mes4	1.52	0.077	-0.19	0.149071198499986	0.19
Ddr	CG1024	4.41	0.354	0.3	0.53748384988657	0.61
Ddr	CG14200	4.33	0.354	0.3	0.53748384988657	0.61
Ddr	CG7368	4.1	0.354	0.3	0.53748384988657	0.61
Ddr	Octbeta2R	3.23	0.354	0.3	0.53748384988657	0.61
Ddr	Sap30	3.09	0.354	0.3	0.53748384988657	0.61
Ddr	ecd	2.97	0.354	0.3	0.53748384988657	0.61
Ddr	CG2712	2.5	0.354	0.3	0.53748384988657	0.61
Ddr	CG17359	2.26	0.354	0.3	0.53748384988657	0.61
Ddr	CG15435	2.16	0.354	0.3	0.53748384988657	0.61
Ddr	p53	2.06	0.354	0.3	0.53748384988657	0.61
Ddr	l(3)mbt	2.02	0.354	0.3	0.53748384988657	0.61
Ddr	Cdk8	1.97	0.354	0.3	0.53748384988657	0.61
Ddr	CG6683	1.93	0.354	0.3	0.53748384988657	0.61
Ddr	CG4553	1.91	0.354	0.3	0.53748384988657	0.61
Ddr	Atf-2	1.89	0.354	0.3	0.53748384988657	0.61
Ddr	ERR	1.84	0.354	0.3	0.53748384988657	0.61
Ddr	ssp	1.83	0.354	0.3	0.53748384988657	0.61
Ddr	Dh44-R2	1.78	0.354	0.3	0.53748384988657	0.61
Ddr	CG14710	1.77	0.354	0.3	0.53748384988657	0.61
Ddr	phtf	1.73	0.354	0.3	0.53748384988657	0.61
Ddr	Opbp	1.66	0.354	0.3	0.53748384988657	0.61
Ddr	CG12769	1.62	0.354	0.3	0.53748384988657	0.61
Ddr	CG6765	1.6	0.354	0.3	0.53748384988657	0.61
Ddr	CG44002	1.58	0.354	0.3	0.53748384988657	0.61
Ddr	TfIIEalpha	1.57	0.354	0.3	0.53748384988657	0.61
Ddr	CG13624	1.56	0.354	0.3	0.53748384988657	0.61
Ddr	Trl	1.55	0.354	0.3	0.53748384988657	0.61
Ddr	Su(var)3-7	1.55	0.354	0.3	0.53748384988657	0.61
Ddr	Meics	1.54	0.354	0.3	0.53748384988657	0.61
Ddr	Hr38	1.53	0.354	0.3	0.53748384988657	0.61
CG42368	Kdm4A	3.67	0.721	0.47	0.786795792469443	0.68
CG42368	mip120	3.48	0.721	0.47	0.786795792469443	0.68
CG42368	CG4570	3.45	0.721	0.47	0.786795792469443	0.68
CG42368	CG31365	3	0.721	0.47	0.786795792469443	0.68
CG42368	E2f2	2.75	0.721	0.47	0.786795792469443	0.68
CG42368	su(Hw)	2.73	0.721	0.47	0.786795792469443	0.68
CG42368	esn	2.51	0.721	0.47	0.786795792469443	0.68
CG42368	cbt	2.12	0.721	0.47	0.786795792469443	0.68
CG42368	CG1024	1.93	0.721	0.47	0.786795792469443	0.68
CG42368	CG7368	1.85	0.721	0.47	0.786795792469443	0.68
CG42368	Spps	1.83	0.721	0.47	0.786795792469443	0.68
CG42368	Lpt	1.83	0.721	0.47	0.786795792469443	0.68
CG42368	Tusp	1.82	0.721	0.47	0.786795792469443	0.68
CG42368	phtf	1.81	0.721	0.47	0.786795792469443	0.68
CG42368	MED30	1.78	0.721	0.47	0.786795792469443	0.68
CG42368	CG15011	1.78	0.721	0.47	0.786795792469443	0.68
CG42368	CG14710	1.68	0.721	0.47	0.786795792469443	0.68
CG42368	CG10147	1.67	0.721	0.47	0.786795792469443	0.68
CG42368	CG18265	1.65	0.721	0.47	0.786795792469443	0.68
CG42368	NC2beta	1.57	0.721	0.47	0.786795792469443	0.68
CG42368	sba	1.53	0.721	0.47	0.786795792469443	0.68
CG42368	Slp_D	1.46	0.721	0.47	0.786795792469443	0.68
CG42368	CG11317	1.44	0.721	0.47	0.786795792469443	0.68
CG42368	ush	1.43	0.721	0.47	0.786795792469443	0.68
CG42368	CG14441	1.43	0.721	0.47	0.786795792469443	0.68
CG42368	NELF-B	1.42	0.721	0.47	0.786795792469443	0.68
CG42368	D_BarHI	1.42	0.721	0.47	0.786795792469443	0.68
CG42368	CG11902	1.41	0.721	0.47	0.786795792469443	0.68
CG42368	CG10321	1.4	0.721	0.47	0.786795792469443	0.68
CG42368	CG42748	1.38	0.721	0.47	0.786795792469443	0.68
Fic	fu2	5.37	0.071	0.33	0.0975900072948533	0.06
Fic	CG17803	5.23	0.071	0.33	0.0975900072948533	0.06
Fic	CG10959	4.86	0.071	0.33	0.0975900072948533	0.06
Fic	CG17829	4.84	0.071	0.33	0.0975900072948533	0.06
Fic	CkIIalpha-i1	4.83	0.071	0.33	0.0975900072948533	0.06
Fic	MESR4	4.46	0.071	0.33	0.0975900072948533	0.06
Fic	CG1663	4.24	0.071	0.33	0.0975900072948533	0.06
Fic	Side	4.18	0.071	0.33	0.0975900072948533	0.06
Fic	CG31441	3.56	0.071	0.33	0.0975900072948533	0.06
Fic	CG10321	3.47	0.071	0.33	0.0975900072948533	0.06
Fic	E2f2	3.44	0.071	0.33	0.0975900072948533	0.06
Fic	CTPsyn	3.43	0.071	0.33	0.0975900072948533	0.06
Fic	Mef2	3.39	0.071	0.33	0.0975900072948533	0.06
Fic	CG34376	2.9	0.071	0.33	0.0975900072948533	0.06
Fic	Rfx	2.81	0.071	0.33	0.0975900072948533	0.06
Fic	CG6907	2.59	0.071	0.33	0.0975900072948533	0.06
Fic	CG13123	2.56	0.071	0.33	0.0975900072948533	0.06
Fic	Bap170	2.53	0.071	0.33	0.0975900072948533	0.06
Fic	l(3)mbt	2.44	0.071	0.33	0.0975900072948533	0.06
Fic	Ssl1	2.4	0.071	0.33	0.0975900072948533	0.06
Fic	CG8319	2.34	0.071	0.33	0.0975900072948533	0.06
Fic	CG14965	2.34	0.071	0.33	0.0975900072948533	0.06
Fic	CG14207	2.3	0.071	0.33	0.0975900072948533	0.06
Fic	CG4820	2.22	0.071	0.33	0.0975900072948533	0.06
Fic	fd68A	2.13	0.071	0.33	0.0975900072948533	0.06
Fic	Rbsn-5	2.09	0.071	0.33	0.0975900072948533	0.06
Fic	mor	2.04	0.071	0.33	0.0975900072948533	0.06
Fic	CG14200	2.02	0.071	0.33	0.0975900072948533	0.06
Fic	CG12659	1.93	0.071	0.33	0.0975900072948533	0.06
Fic	mld	1.84	0.071	0.33	0.0975900072948533	0.06
CG9531	Eip93F	10.38	0.135	-0.33	-0.0666666666666667	0.81
CG9531	CG8319	3.18	0.135	-0.33	-0.0666666666666667	0.81
CG9531	CG11317	2.92	0.135	-0.33	-0.0666666666666667	0.81
CG9531	CG6654	2.76	0.135	-0.33	-0.0666666666666667	0.81
CG9531	Octbeta2R	2.75	0.135	-0.33	-0.0666666666666667	0.81
CG9531	Hr38	2.54	0.135	-0.33	-0.0666666666666667	0.81
CG9531	caz	2.51	0.135	-0.33	-0.0666666666666667	0.81
CG9531	CG10274	2.34	0.135	-0.33	-0.0666666666666667	0.81
CG9531	CG11247	2.23	0.135	-0.33	-0.0666666666666667	0.81
CG9531	CG14438	2.03	0.135	-0.33	-0.0666666666666667	0.81
CG9531	key	1.98	0.135	-0.33	-0.0666666666666667	0.81
CG9531	CG10366	1.91	0.135	-0.33	-0.0666666666666667	0.81
CG9531	CG6686	1.9	0.135	-0.33	-0.0666666666666667	0.81
CG9531	Pbp45	1.85	0.135	-0.33	-0.0666666666666667	0.81
CG9531	Chrac-16	1.84	0.135	-0.33	-0.0666666666666667	0.81
CG9531	CG4820	1.77	0.135	-0.33	-0.0666666666666667	0.81
CG9531	ranshi	1.68	0.135	-0.33	-0.0666666666666667	0.81
CG9531	dalao	1.61	0.135	-0.33	-0.0666666666666667	0.81
CG9531	Opbp	1.6	0.135	-0.33	-0.0666666666666667	0.81
CG9531	Lhr	1.6	0.135	-0.33	-0.0666666666666667	0.81
CG9531	Nf-YC	1.59	0.135	-0.33	-0.0666666666666667	0.81
CG9531	CG12769	1.49	0.135	-0.33	-0.0666666666666667	0.81
CG9531	CG10949	1.48	0.135	-0.33	-0.0666666666666667	0.81
CG9531	Spps	1.45	0.135	-0.33	-0.0666666666666667	0.81
CG9531	Lmpt	1.42	0.135	-0.33	-0.0666666666666667	0.81
CG9531	CG45071	1.39	0.135	-0.33	-0.0666666666666667	0.81
CG9531	Spt5	1.38	0.135	-0.33	-0.0666666666666667	0.81
CG9531	Fen1	1.35	0.135	-0.33	-0.0666666666666667	0.81
CG9531	Trf	1.31	0.135	-0.33	-0.0666666666666667	0.81
CG9531	CG7368	1.23	0.135	-0.33	-0.0666666666666667	0.81
Sec61alpha	Crc	14.53	0.15	0.77	0.654653670707977	0.63
Sec61alpha	Plzf	5.2	0.15	0.77	0.654653670707977	0.63
Sec61alpha	mamo	5.16	0.15	0.77	0.654653670707977	0.63
Sec61alpha	Sap30	4.54	0.15	0.77	0.654653670707977	0.63
Sec61alpha	CG2889	4.05	0.15	0.77	0.654653670707977	0.63
Sec61alpha	mip120	3.93	0.15	0.77	0.654653670707977	0.63
Sec61alpha	tna	3.65	0.15	0.77	0.654653670707977	0.63
Sec61alpha	CG14207	3.36	0.15	0.77	0.654653670707977	0.63
Sec61alpha	Hmg-2	2.97	0.15	0.77	0.654653670707977	0.63
Sec61alpha	CG6683	2.95	0.15	0.77	0.654653670707977	0.63
Sec61alpha	CG33695	2.84	0.15	0.77	0.654653670707977	0.63
Sec61alpha	CG17803	2.75	0.15	0.77	0.654653670707977	0.63
Sec61alpha	Nf-YA	2.73	0.15	0.77	0.654653670707977	0.63
Sec61alpha	esn	2.67	0.15	0.77	0.654653670707977	0.63
Sec61alpha	lid	2.57	0.15	0.77	0.654653670707977	0.63
Sec61alpha	MED28	2.56	0.15	0.77	0.654653670707977	0.63
Sec61alpha	ERR	2.5	0.15	0.77	0.654653670707977	0.63
Sec61alpha	CG10321	2.41	0.15	0.77	0.654653670707977	0.63
Sec61alpha	CG1233	2.36	0.15	0.77	0.654653670707977	0.63
Sec61alpha	Dref	2.27	0.15	0.77	0.654653670707977	0.63
Sec61alpha	ppl	2.24	0.15	0.77	0.654653670707977	0.63
Sec61alpha	CG1647	2.21	0.15	0.77	0.654653670707977	0.63
Sec61alpha	MED25	2.21	0.15	0.77	0.654653670707977	0.63
Sec61alpha	CG4820	2.17	0.15	0.77	0.654653670707977	0.63
Sec61alpha	tara	2.16	0.15	0.77	0.654653670707977	0.63
Sec61alpha	CG11414	2.16	0.15	0.77	0.654653670707977	0.63
Sec61alpha	CG2199	2.1	0.15	0.77	0.654653670707977	0.63
Sec61alpha	CG8950	2.1	0.15	0.77	0.654653670707977	0.63
Sec61alpha	CG12219	2.09	0.15	0.77	0.654653670707977	0.63
Sec61alpha	HP1b	2.08	0.15	0.77	0.654653670707977	0.63
DLP	CG12299	7.32	0.051	-0.17	0.29277002188456	0.79
DLP	Pbp95	6.58	0.051	-0.17	0.29277002188456	0.79
DLP	Hr38	6.25	0.051	-0.17	0.29277002188456	0.79
DLP	CycH	4.22	0.051	-0.17	0.29277002188456	0.79
DLP	MESR4	4.22	0.051	-0.17	0.29277002188456	0.79
DLP	CG17803	3.58	0.051	-0.17	0.29277002188456	0.79
DLP	CG10366	3.27	0.051	-0.17	0.29277002188456	0.79
DLP	CG2889	2.84	0.051	-0.17	0.29277002188456	0.79
DLP	CG10209	2.68	0.051	-0.17	0.29277002188456	0.79
DLP	CG9776	2.6	0.051	-0.17	0.29277002188456	0.79
DLP	CG10904	2.59	0.051	-0.17	0.29277002188456	0.79
DLP	sima	2.43	0.051	-0.17	0.29277002188456	0.79
DLP	CG4707	2.38	0.051	-0.17	0.29277002188456	0.79
DLP	ADD1	2.31	0.051	-0.17	0.29277002188456	0.79
DLP	CG18476	2.2	0.051	-0.17	0.29277002188456	0.79
DLP	crm	2.14	0.051	-0.17	0.29277002188456	0.79
DLP	wek	2.13	0.051	-0.17	0.29277002188456	0.79
DLP	CG11906	2.05	0.051	-0.17	0.29277002188456	0.79
DLP	CG10631	2.01	0.051	-0.17	0.29277002188456	0.79
DLP	CG1663	1.97	0.051	-0.17	0.29277002188456	0.79
DLP	MRG15	1.92	0.051	-0.17	0.29277002188456	0.79
DLP	kin17	1.86	0.051	-0.17	0.29277002188456	0.79
DLP	CG30403	1.78	0.051	-0.17	0.29277002188456	0.79
DLP	e(y)1	1.78	0.051	-0.17	0.29277002188456	0.79
DLP	CG18265	1.76	0.051	-0.17	0.29277002188456	0.79
DLP	CG9948	1.73	0.051	-0.17	0.29277002188456	0.79
DLP	CG14711	1.73	0.051	-0.17	0.29277002188456	0.79
DLP	Met	1.66	0.051	-0.17	0.29277002188456	0.79
DLP	CG7368	1.65	0.051	-0.17	0.29277002188456	0.79
DLP	TH1	1.65	0.051	-0.17	0.29277002188456	0.79
CG31637	CG6654	5.48	0.673	-0.23	-0.149071198499986	0.62
CG31637	Set2	4.89	0.673	-0.23	-0.149071198499986	0.62
CG31637	row	3.62	0.673	-0.23	-0.149071198499986	0.62
CG31637	CG3281	2.48	0.673	-0.23	-0.149071198499986	0.62
CG31637	p53	2.44	0.673	-0.23	-0.149071198499986	0.62
CG31637	l(3)73Ah	2.34	0.673	-0.23	-0.149071198499986	0.62
CG31637	Kdm4A	2.22	0.673	-0.23	-0.149071198499986	0.62
CG31637	CG18476	2.06	0.673	-0.23	-0.149071198499986	0.62
CG31637	Side	2	0.673	-0.23	-0.149071198499986	0.62
CG31637	Xpd	1.96	0.673	-0.23	-0.149071198499986	0.62
CG31637	CG8145	1.85	0.673	-0.23	-0.149071198499986	0.62
CG31637	CrebA	1.84	0.673	-0.23	-0.149071198499986	0.62
CG31637	crm	1.76	0.673	-0.23	-0.149071198499986	0.62
CG31637	CG10565	1.75	0.673	-0.23	-0.149071198499986	0.62
CG31637	schlank	1.73	0.673	-0.23	-0.149071198499986	0.62
CG31637	ecd	1.68	0.673	-0.23	-0.149071198499986	0.62
CG31637	CG34422	1.66	0.673	-0.23	-0.149071198499986	0.62
CG31637	ph-p	1.65	0.673	-0.23	-0.149071198499986	0.62
CG31637	CG8388	1.63	0.673	-0.23	-0.149071198499986	0.62
CG31637	Rbsn-5	1.55	0.673	-0.23	-0.149071198499986	0.62
CG31637	Mio	1.46	0.673	-0.23	-0.149071198499986	0.62
CG31637	CG15011	1.44	0.673	-0.23	-0.149071198499986	0.62
CG31637	mip120	1.4	0.673	-0.23	-0.149071198499986	0.62
CG31637	CG15435	1.38	0.673	-0.23	-0.149071198499986	0.62
CG31637	CG14711	1.35	0.673	-0.23	-0.149071198499986	0.62
CG31637	Iswi	1.34	0.673	-0.23	-0.149071198499986	0.62
CG31637	Dref	1.27	0.673	-0.23	-0.149071198499986	0.62
CG31637	CG1647	1.27	0.673	-0.23	-0.149071198499986	0.62
CG31637	sba	1.27	0.673	-0.23	-0.149071198499986	0.62
CG31637	CG11398	1.25	0.673	-0.23	-0.149071198499986	0.62
CG11319	Kdm2	4.31	0.408	0.06	0.333333333333333	0.66
CG11319	CG10669	4.11	0.408	0.06	0.333333333333333	0.66
CG11319	CG13894	3.53	0.408	0.06	0.333333333333333	0.66
CG11319	CG6813	3.35	0.408	0.06	0.333333333333333	0.66
CG11319	Atf-2	3.18	0.408	0.06	0.333333333333333	0.66
CG11319	CG9705	2.79	0.408	0.06	0.333333333333333	0.66
CG11319	CG6254	2.42	0.408	0.06	0.333333333333333	0.66
CG11319	CG3919	2.28	0.408	0.06	0.333333333333333	0.66
CG11319	Mrtf	2.17	0.408	0.06	0.333333333333333	0.66
CG11319	stck	2.14	0.408	0.06	0.333333333333333	0.66
CG11319	Brf	1.96	0.408	0.06	0.333333333333333	0.66
CG11319	Pc	1.94	0.408	0.06	0.333333333333333	0.66
CG11319	Taf2	1.93	0.408	0.06	0.333333333333333	0.66
CG11319	Mef2	1.9	0.408	0.06	0.333333333333333	0.66
CG11319	bs	1.85	0.408	0.06	0.333333333333333	0.66
CG11319	CG3838	1.84	0.408	0.06	0.333333333333333	0.66
CG11319	CG4707	1.82	0.408	0.06	0.333333333333333	0.66
CG11319	dDpp.dOptix	1.76	0.408	0.06	0.333333333333333	0.66
CG11319	ssp	1.76	0.408	0.06	0.333333333333333	0.66
CG11319	CG5180	1.73	0.408	0.06	0.333333333333333	0.66
CG11319	achi	1.73	0.408	0.06	0.333333333333333	0.66
CG11319	Nf-YC	1.69	0.408	0.06	0.333333333333333	0.66
CG11319	CG3065	1.68	0.408	0.06	0.333333333333333	0.66
CG11319	CG11247	1.62	0.408	0.06	0.333333333333333	0.66
CG11319	Dh44-R2	1.57	0.408	0.06	0.333333333333333	0.66
CG11319	CG33213	1.54	0.408	0.06	0.333333333333333	0.66
CG11319	CG8924	1.54	0.408	0.06	0.333333333333333	0.66
CG11319	CG9776	1.52	0.408	0.06	0.333333333333333	0.66
CG11319	GATAd	1.51	0.408	0.06	0.333333333333333	0.66
CG11319	CG42748	1.47	0.408	0.06	0.333333333333333	0.66
Oatp26F	ttk	7.2	0.378	-0.11	0.174077655955698	0.04
Oatp26F	Chrac-14	5.11	0.378	-0.11	0.174077655955698	0.04
Oatp26F	CG33695	3.73	0.378	-0.11	0.174077655955698	0.04
Oatp26F	kin17	3.14	0.378	-0.11	0.174077655955698	0.04
Oatp26F	NC2alpha	2.97	0.378	-0.11	0.174077655955698	0.04
Oatp26F	CG17829	2.81	0.378	-0.11	0.174077655955698	0.04
Oatp26F	TFAM	2.47	0.378	-0.11	0.174077655955698	0.04
Oatp26F	ftz-f1	2.34	0.378	-0.11	0.174077655955698	0.04
Oatp26F	CG18265	2.17	0.378	-0.11	0.174077655955698	0.04
Oatp26F	Crc	2.11	0.378	-0.11	0.174077655955698	0.04
Oatp26F	CG8145	2.03	0.378	-0.11	0.174077655955698	0.04
Oatp26F	CG2790	2.02	0.378	-0.11	0.174077655955698	0.04
Oatp26F	TfIIFbeta	2.01	0.378	-0.11	0.174077655955698	0.04
Oatp26F	CG9305	1.91	0.378	-0.11	0.174077655955698	0.04
Oatp26F	nerfin-1	1.86	0.378	-0.11	0.174077655955698	0.04
Oatp26F	Rfx	1.76	0.378	-0.11	0.174077655955698	0.04
Oatp26F	CG15435	1.71	0.378	-0.11	0.174077655955698	0.04
Oatp26F	CR43670	1.7	0.378	-0.11	0.174077655955698	0.04
Oatp26F	CG1792	1.69	0.378	-0.11	0.174077655955698	0.04
Oatp26F	Chrac-16	1.65	0.378	-0.11	0.174077655955698	0.04
Oatp26F	mor	1.62	0.378	-0.11	0.174077655955698	0.04
Oatp26F	CG9799	1.6	0.378	-0.11	0.174077655955698	0.04
Oatp26F	vOptix	1.6	0.378	-0.11	0.174077655955698	0.04
Oatp26F	Rbsn-5	1.59	0.378	-0.11	0.174077655955698	0.04
Oatp26F	CG1233	1.54	0.378	-0.11	0.174077655955698	0.04
Oatp26F	MED4	1.53	0.378	-0.11	0.174077655955698	0.04
Oatp26F	E2f2	1.53	0.378	-0.11	0.174077655955698	0.04
Oatp26F	Blimp-1	1.5	0.378	-0.11	0.174077655955698	0.04
Oatp26F	CG1663	1.5	0.378	-0.11	0.174077655955698	0.04
Oatp26F	Met	1.46	0.378	-0.11	0.174077655955698	0.04
Tango1	Asciz	5.14	0.122	-0.25	0.0666666666666667	0.01
Tango1	MED25	5.01	0.122	-0.25	0.0666666666666667	0.01
Tango1	Zif	4.58	0.122	-0.25	0.0666666666666667	0.01
Tango1	MESR4	3.85	0.122	-0.25	0.0666666666666667	0.01
Tango1	CR43670	3.79	0.122	-0.25	0.0666666666666667	0.01
Tango1	CG14207	3.55	0.122	-0.25	0.0666666666666667	0.01
Tango1	su(Hw)	2.89	0.122	-0.25	0.0666666666666667	0.01
Tango1	CG6907	2.71	0.122	-0.25	0.0666666666666667	0.01
Tango1	Dip1	2.63	0.122	-0.25	0.0666666666666667	0.01
Tango1	GATAd	2.62	0.122	-0.25	0.0666666666666667	0.01
Tango1	Nf-YA	2.6	0.122	-0.25	0.0666666666666667	0.01
Tango1	ssp	2.54	0.122	-0.25	0.0666666666666667	0.01
Tango1	mip120	2.46	0.122	-0.25	0.0666666666666667	0.01
Tango1	MED28	2.42	0.122	-0.25	0.0666666666666667	0.01
Tango1	CG3313	2.41	0.122	-0.25	0.0666666666666667	0.01
Tango1	Ssrp	2.21	0.122	-0.25	0.0666666666666667	0.01
Tango1	CG12299	2.18	0.122	-0.25	0.0666666666666667	0.01
Tango1	Mef2	2.15	0.122	-0.25	0.0666666666666667	0.01
Tango1	CkIIalpha-i1	2.11	0.122	-0.25	0.0666666666666667	0.01
Tango1	ttk	2.06	0.122	-0.25	0.0666666666666667	0.01
Tango1	wek	2.05	0.122	-0.25	0.0666666666666667	0.01
Tango1	Spps	2.02	0.122	-0.25	0.0666666666666667	0.01
Tango1	grau	2.02	0.122	-0.25	0.0666666666666667	0.01
Tango1	Met	2.02	0.122	-0.25	0.0666666666666667	0.01
Tango1	CG7101	2.01	0.122	-0.25	0.0666666666666667	0.01
Tango1	Trl	1.97	0.122	-0.25	0.0666666666666667	0.01
Tango1	mTTF	1.96	0.122	-0.25	0.0666666666666667	0.01
Tango1	Spt5	1.92	0.122	-0.25	0.0666666666666667	0.01
Tango1	CG9776	1.79	0.122	-0.25	0.0666666666666667	0.01
Tango1	CG3847	1.69	0.122	-0.25	0.0666666666666667	0.01
CG31633	CG6765	3.72	0.054	-0.17	0.53748384988657	0.42
CG31633	CG4553	3.59	0.054	-0.17	0.53748384988657	0.42
CG31633	jing	3.48	0.054	-0.17	0.53748384988657	0.42
CG31633	CG31224	2.74	0.054	-0.17	0.53748384988657	0.42
CG31633	CG10904	2.67	0.054	-0.17	0.53748384988657	0.42
CG31633	Octbeta2R	2.5	0.054	-0.17	0.53748384988657	0.42
CG31633	HP1b	2.26	0.054	-0.17	0.53748384988657	0.42
CG31633	CG6813	2.25	0.054	-0.17	0.53748384988657	0.42
CG31633	Ssrp	2.14	0.054	-0.17	0.53748384988657	0.42
CG31633	Su(var)3-9	2.03	0.054	-0.17	0.53748384988657	0.42
CG31633	Trl	2	0.054	-0.17	0.53748384988657	0.42
CG31633	CG34422	1.9	0.054	-0.17	0.53748384988657	0.42
CG31633	CG8314	1.84	0.054	-0.17	0.53748384988657	0.42
CG31633	Ey_Hbn	1.83	0.054	-0.17	0.53748384988657	0.42
CG31633	Spps	1.83	0.054	-0.17	0.53748384988657	0.42
CG31633	Rpb8	1.78	0.054	-0.17	0.53748384988657	0.42
CG31633	CG7368	1.78	0.054	-0.17	0.53748384988657	0.42
CG31633	ktub	1.75	0.054	-0.17	0.53748384988657	0.42
CG31633	achi	1.74	0.054	-0.17	0.53748384988657	0.42
CG31633	schlank	1.74	0.054	-0.17	0.53748384988657	0.42
CG31633	Dh44-R2	1.7	0.054	-0.17	0.53748384988657	0.42
CG31633	CG12267	1.65	0.054	-0.17	0.53748384988657	0.42
CG31633	ttk	1.63	0.054	-0.17	0.53748384988657	0.42
CG31633	Mes4	1.54	0.054	-0.17	0.53748384988657	0.42
CG31633	phtf	1.54	0.054	-0.17	0.53748384988657	0.42
CG31633	Pbp95	1.53	0.054	-0.17	0.53748384988657	0.42
CG31633	ush	1.52	0.054	-0.17	0.53748384988657	0.42
CG31633	CG17802	1.51	0.054	-0.17	0.53748384988657	0.42
CG31633	CG12942	1.51	0.054	-0.17	0.53748384988657	0.42
CG31633	phol	1.49	0.054	-0.17	0.53748384988657	0.42
CG11070	CG17803	8.92	0.134	-0.12	0.382970843102535	0.23
CG11070	E(z)	3.23	0.134	-0.12	0.382970843102535	0.23
CG11070	CG4570	2.99	0.134	-0.12	0.382970843102535	0.23
CG11070	Tusp	2.97	0.134	-0.12	0.382970843102535	0.23
CG11070	Rel	2.86	0.134	-0.12	0.382970843102535	0.23
CG11070	CG3838	2.74	0.134	-0.12	0.382970843102535	0.23
CG11070	CG11247	2.73	0.134	-0.12	0.382970843102535	0.23
CG11070	CG8216	2.56	0.134	-0.12	0.382970843102535	0.23
CG11070	MED28	2.52	0.134	-0.12	0.382970843102535	0.23
CG11070	Dh44-R2	2.28	0.134	-0.12	0.382970843102535	0.23
CG11070	CG13624	1.87	0.134	-0.12	0.382970843102535	0.23
CG11070	Rfx	1.87	0.134	-0.12	0.382970843102535	0.23
CG11070	CG14441	1.69	0.134	-0.12	0.382970843102535	0.23
CG11070	CG11317	1.64	0.134	-0.12	0.382970843102535	0.23
CG11070	CG15435	1.57	0.134	-0.12	0.382970843102535	0.23
CG11070	CG3909	1.53	0.134	-0.12	0.382970843102535	0.23
CG11070	pzg	1.5	0.134	-0.12	0.382970843102535	0.23
CG11070	phol	1.5	0.134	-0.12	0.382970843102535	0.23
CG11070	Dif	1.49	0.134	-0.12	0.382970843102535	0.23
CG11070	CG6163	1.46	0.134	-0.12	0.382970843102535	0.23
CG11070	CG5196	1.44	0.134	-0.12	0.382970843102535	0.23
CG11070	CG6808	1.41	0.134	-0.12	0.382970843102535	0.23
CG11070	esn	1.41	0.134	-0.12	0.382970843102535	0.23
CG11070	wdn	1.4	0.134	-0.12	0.382970843102535	0.23
CG11070	CG4360	1.39	0.134	-0.12	0.382970843102535	0.23
CG11070	ktub	1.39	0.134	-0.12	0.382970843102535	0.23
CG11070	CG12942	1.35	0.134	-0.12	0.382970843102535	0.23
CG11070	CG7928	1.34	0.134	-0.12	0.382970843102535	0.23
CG11070	Iswi	1.28	0.134	-0.12	0.382970843102535	0.23
CG11070	key	1.27	0.134	-0.12	0.382970843102535	0.23
Aatf	CG12267	6.04	0.106	0.18	0.333333333333333	0.45
Aatf	cbt	5.36	0.106	0.18	0.333333333333333	0.45
Aatf	Usf	4.34	0.106	0.18	0.333333333333333	0.45
Aatf	Rbsn-5	4.31	0.106	0.18	0.333333333333333	0.45
Aatf	CG7101	3.82	0.106	0.18	0.333333333333333	0.45
Aatf	CG4553	3.79	0.106	0.18	0.333333333333333	0.45
Aatf	CG3815	3.03	0.106	0.18	0.333333333333333	0.45
Aatf	CG34376	2.74	0.106	0.18	0.333333333333333	0.45
Aatf	CG15601	2.55	0.106	0.18	0.333333333333333	0.45
Aatf	CG2129	2.54	0.106	0.18	0.333333333333333	0.45
Aatf	CG8281	2.37	0.106	0.18	0.333333333333333	0.45
Aatf	CG11414	2.29	0.106	0.18	0.333333333333333	0.45
Aatf	Rbf	2.27	0.106	0.18	0.333333333333333	0.45
Aatf	stwl	2.24	0.106	0.18	0.333333333333333	0.45
Aatf	NELF-B	2.23	0.106	0.18	0.333333333333333	0.45
Aatf	Asciz	2.21	0.106	0.18	0.333333333333333	0.45
Aatf	CG13894	2.15	0.106	0.18	0.333333333333333	0.45
Aatf	CG15011	2.09	0.106	0.18	0.333333333333333	0.45
Aatf	CG12236	2.03	0.106	0.18	0.333333333333333	0.45
Aatf	CG17359	2	0.106	0.18	0.333333333333333	0.45
Aatf	Bap55	1.99	0.106	0.18	0.333333333333333	0.45
Aatf	Hmg-2	1.97	0.106	0.18	0.333333333333333	0.45
Aatf	phol	1.95	0.106	0.18	0.333333333333333	0.45
Aatf	CG10904	1.92	0.106	0.18	0.333333333333333	0.45
Aatf	CG11902	1.89	0.106	0.18	0.333333333333333	0.45
Aatf	Trf	1.87	0.106	0.18	0.333333333333333	0.45
Aatf	nerfin-1	1.82	0.106	0.18	0.333333333333333	0.45
Aatf	row	1.79	0.106	0.18	0.333333333333333	0.45
Aatf	CG18476	1.75	0.106	0.18	0.333333333333333	0.45
Aatf	ecd	1.7	0.106	0.18	0.333333333333333	0.45
TTLL3B	pita	4.22	0.039	-0.27	0.29277002188456	0.12
TTLL3B	stc	4	0.039	-0.27	0.29277002188456	0.12
TTLL3B	Bx	3.99	0.039	-0.27	0.29277002188456	0.12
TTLL3B	RpIII128	3.24	0.039	-0.27	0.29277002188456	0.12
TTLL3B	CG10321	3.01	0.039	-0.27	0.29277002188456	0.12
TTLL3B	Cdc5	2.81	0.039	-0.27	0.29277002188456	0.12
TTLL3B	Su(z)2	2.69	0.039	-0.27	0.29277002188456	0.12
TTLL3B	Dip1	2.61	0.039	-0.27	0.29277002188456	0.12
TTLL3B	Dref	2.41	0.039	-0.27	0.29277002188456	0.12
TTLL3B	CG8388	2.38	0.039	-0.27	0.29277002188456	0.12
TTLL3B	CHES-1-like	2.37	0.039	-0.27	0.29277002188456	0.12
TTLL3B	CG10366	2.14	0.039	-0.27	0.29277002188456	0.12
TTLL3B	Spt3	2.14	0.039	-0.27	0.29277002188456	0.12
TTLL3B	CG7518	1.88	0.039	-0.27	0.29277002188456	0.12
TTLL3B	vdDpp	1.83	0.039	-0.27	0.29277002188456	0.12
TTLL3B	Rel	1.77	0.039	-0.27	0.29277002188456	0.12
TTLL3B	jumu	1.75	0.039	-0.27	0.29277002188456	0.12
TTLL3B	CG7928	1.7	0.039	-0.27	0.29277002188456	0.12
TTLL3B	CG1602	1.66	0.039	-0.27	0.29277002188456	0.12
TTLL3B	CG11456	1.62	0.039	-0.27	0.29277002188456	0.12
TTLL3B	Eip93F	1.61	0.039	-0.27	0.29277002188456	0.12
TTLL3B	CG18476	1.6	0.039	-0.27	0.29277002188456	0.12
TTLL3B	CG17361	1.58	0.039	-0.27	0.29277002188456	0.12
TTLL3B	Kdm4A	1.56	0.039	-0.27	0.29277002188456	0.12
TTLL3B	Hakai	1.55	0.039	-0.27	0.29277002188456	0.12
TTLL3B	CG1663	1.54	0.039	-0.27	0.29277002188456	0.12
TTLL3B	CG12942	1.53	0.039	-0.27	0.29277002188456	0.12
TTLL3B	CG3281	1.52	0.039	-0.27	0.29277002188456	0.12
TTLL3B	NC2beta	1.5	0.039	-0.27	0.29277002188456	0.12
TTLL3B	CG9948	1.49	0.039	-0.27	0.29277002188456	0.12
CG11221	Ey_Hbn	4.55	0.24	-0.26	0.149071198499986	0.15
CG11221	NC2alpha	4.15	0.24	-0.26	0.149071198499986	0.15
CG11221	egg	3.73	0.24	-0.26	0.149071198499986	0.15
CG11221	Cdk8	3.23	0.24	-0.26	0.149071198499986	0.15
CG11221	tna	3.21	0.24	-0.26	0.149071198499986	0.15
CG11221	CG12299	3.12	0.24	-0.26	0.149071198499986	0.15
CG11221	ush	2.54	0.24	-0.26	0.149071198499986	0.15
CG11221	MED20	2.45	0.24	-0.26	0.149071198499986	0.15
CG11221	CG6683	2.32	0.24	-0.26	0.149071198499986	0.15
CG11221	key	2.3	0.24	-0.26	0.149071198499986	0.15
CG11221	Usf	2.15	0.24	-0.26	0.149071198499986	0.15
CG11221	kin17	2.14	0.24	-0.26	0.149071198499986	0.15
CG11221	Chi	2.03	0.24	-0.26	0.149071198499986	0.15
CG11221	CG4707	1.99	0.24	-0.26	0.149071198499986	0.15
CG11221	Trf	1.96	0.24	-0.26	0.149071198499986	0.15
CG11221	phol	1.96	0.24	-0.26	0.149071198499986	0.15
CG11221	CG10366	1.89	0.24	-0.26	0.149071198499986	0.15
CG11221	CG2889	1.74	0.24	-0.26	0.149071198499986	0.15
CG11221	MED15	1.73	0.24	-0.26	0.149071198499986	0.15
CG11221	Tbp	1.71	0.24	-0.26	0.149071198499986	0.15
CG11221	CG31224	1.71	0.24	-0.26	0.149071198499986	0.15
CG11221	CG13123	1.7	0.24	-0.26	0.149071198499986	0.15
CG11221	dwg	1.66	0.24	-0.26	0.149071198499986	0.15
CG11221	CG14712	1.64	0.24	-0.26	0.149071198499986	0.15
CG11221	MESR4	1.64	0.24	-0.26	0.149071198499986	0.15
CG11221	ttk	1.61	0.24	-0.26	0.149071198499986	0.15
CG11221	Hmg-2	1.48	0.24	-0.26	0.149071198499986	0.15
CG11221	her	1.47	0.24	-0.26	0.149071198499986	0.15
CG11221	Pbp45	1.45	0.24	-0.26	0.149071198499986	0.15
CG11221	CG10959	1.38	0.24	-0.26	0.149071198499986	0.15
nrv2	CG5033	6.39	0.573	0.23	1	1
nrv2	Sap30	5.33	0.573	0.23	1	1
nrv2	E2f2	5.23	0.573	0.23	1	1
nrv2	CG31388	4.88	0.573	0.23	1	1
nrv2	CG10565	3.98	0.573	0.23	1	1
nrv2	key	3.89	0.573	0.23	1	1
nrv2	Blimp-1	3.3	0.573	0.23	1	1
nrv2	CG6765	3.29	0.573	0.23	1	1
nrv2	CG11247	3.2	0.573	0.23	1	1
nrv2	CG9799	2.99	0.573	0.23	1	1
nrv2	CG32700	2.91	0.573	0.23	1	1
nrv2	dwg	2.88	0.573	0.23	1	1
nrv2	shn	2.81	0.573	0.23	1	1
nrv2	Aef1	2.77	0.573	0.23	1	1
nrv2	Mes4	2.45	0.573	0.23	1	1
nrv2	CG34376	2.44	0.573	0.23	1	1
nrv2	Rel	2.36	0.573	0.23	1	1
nrv2	CTCF	2.27	0.573	0.23	1	1
nrv2	CG14965	2.24	0.573	0.23	1	1
nrv2	HP1b	2.23	0.573	0.23	1	1
nrv2	Pc	2.23	0.573	0.23	1	1
nrv2	CG14117	2.07	0.573	0.23	1	1
nrv2	su(Hw)	2.05	0.573	0.23	1	1
nrv2	CG15601	2.01	0.573	0.23	1	1
nrv2	achi	2.01	0.573	0.23	1	1
nrv2	CG7987	1.9	0.573	0.23	1	1
nrv2	Octbeta2R	1.86	0.573	0.23	1	1
nrv2	CG1792	1.84	0.573	0.23	1	1
nrv2	CG10949	1.76	0.573	0.23	1	1
nrv2	dalao	1.76	0.573	0.23	1	1
Rca1	e(y)3	14.65	0.07	0.72	0.487950036474267	0.76
Rca1	Rabex-5	6.29	0.07	0.72	0.487950036474267	0.76
Rca1	Rpb8	5.28	0.07	0.72	0.487950036474267	0.76
Rca1	CG13775	4.03	0.07	0.72	0.487950036474267	0.76
Rca1	dom	3.93	0.07	0.72	0.487950036474267	0.76
Rca1	pfk	3.76	0.07	0.72	0.487950036474267	0.76
Rca1	ppl	3.31	0.07	0.72	0.487950036474267	0.76
Rca1	CG8950	3.07	0.07	0.72	0.487950036474267	0.76
Rca1	CG13624	2.98	0.07	0.72	0.487950036474267	0.76
Rca1	CG1647	2.9	0.07	0.72	0.487950036474267	0.76
Rca1	Su(H)	2.9	0.07	0.72	0.487950036474267	0.76
Rca1	CG6654	2.84	0.07	0.72	0.487950036474267	0.76
Rca1	CG8765	2.83	0.07	0.72	0.487950036474267	0.76
Rca1	Lhr	2.8	0.07	0.72	0.487950036474267	0.76
Rca1	CG14200	2.7	0.07	0.72	0.487950036474267	0.76
Rca1	CG42748	2.52	0.07	0.72	0.487950036474267	0.76
Rca1	CG12942	2.36	0.07	0.72	0.487950036474267	0.76
Rca1	row	2.33	0.07	0.72	0.487950036474267	0.76
Rca1	CG17806	2.31	0.07	0.72	0.487950036474267	0.76
Rca1	CG3919	2.23	0.07	0.72	0.487950036474267	0.76
Rca1	Chi	2.15	0.07	0.72	0.487950036474267	0.76
Rca1	E2f2	2.11	0.07	0.72	0.487950036474267	0.76
Rca1	Ey_Hbn	2.1	0.07	0.72	0.487950036474267	0.76
Rca1	CG45071	2.1	0.07	0.72	0.487950036474267	0.76
Rca1	CG4936	2.03	0.07	0.72	0.487950036474267	0.76
Rca1	her	1.97	0.07	0.72	0.487950036474267	0.76
Rca1	CG10147	1.95	0.07	0.72	0.487950036474267	0.76
Rca1	hng3	1.95	0.07	0.72	0.487950036474267	0.76
Rca1	CG3838	1.93	0.07	0.72	0.487950036474267	0.76
Rca1	CG3909	1.89	0.07	0.72	0.487950036474267	0.76
Rat1	CG6276	5.68	0.126	-0.26	0.447213595499958	0.38
Rat1	CG31388	4.93	0.126	-0.26	0.447213595499958	0.38
Rat1	Trf	3.5	0.126	-0.26	0.447213595499958	0.38
Rat1	Hmg-2	3.27	0.126	-0.26	0.447213595499958	0.38
Rat1	Crc	2.99	0.126	-0.26	0.447213595499958	0.38
Rat1	CG6813	2.78	0.126	-0.26	0.447213595499958	0.38
Rat1	CG17829	2.69	0.126	-0.26	0.447213595499958	0.38
Rat1	CHES-1-like	2.62	0.126	-0.26	0.447213595499958	0.38
Rat1	CG8281	2.48	0.126	-0.26	0.447213595499958	0.38
Rat1	CG12942	2.32	0.126	-0.26	0.447213595499958	0.38
Rat1	CG6808	2.32	0.126	-0.26	0.447213595499958	0.38
Rat1	MED30	2.32	0.126	-0.26	0.447213595499958	0.38
Rat1	Dif	2.08	0.126	-0.26	0.447213595499958	0.38
Rat1	sba	2.03	0.126	-0.26	0.447213595499958	0.38
Rat1	CG11906	1.98	0.126	-0.26	0.447213595499958	0.38
Rat1	CG15601	1.98	0.126	-0.26	0.447213595499958	0.38
Rat1	CG4553	1.97	0.126	-0.26	0.447213595499958	0.38
Rat1	NfI	1.95	0.126	-0.26	0.447213595499958	0.38
Rat1	tara	1.92	0.126	-0.26	0.447213595499958	0.38
Rat1	CG14667	1.9	0.126	-0.26	0.447213595499958	0.38
Rat1	Pcl	1.88	0.126	-0.26	0.447213595499958	0.38
Rat1	Mef2	1.87	0.126	-0.26	0.447213595499958	0.38
Rat1	CkIIalpha-i1	1.87	0.126	-0.26	0.447213595499958	0.38
Rat1	CG9799	1.85	0.126	-0.26	0.447213595499958	0.38
Rat1	MED27	1.76	0.126	-0.26	0.447213595499958	0.38
Rat1	CG5033	1.75	0.126	-0.26	0.447213595499958	0.38
Rat1	Ssrp	1.75	0.126	-0.26	0.447213595499958	0.38
Rat1	CG10565	1.74	0.126	-0.26	0.447213595499958	0.38
Rat1	CG3407	1.73	0.126	-0.26	0.447213595499958	0.38
Rat1	CG10959	1.72	0.126	-0.26	0.447213595499958	0.38
nop5	CG5180	7.8	0.14	0.03	0.227710017021324	0.22
nop5	CG2129	5.03	0.14	0.03	0.227710017021324	0.22
nop5	p53	4.82	0.14	0.03	0.227710017021324	0.22
nop5	CG15011	4.76	0.14	0.03	0.227710017021324	0.22
nop5	bigmax	4.12	0.14	0.03	0.227710017021324	0.22
nop5	CG5033	4.06	0.14	0.03	0.227710017021324	0.22
nop5	shn	3.39	0.14	0.03	0.227710017021324	0.22
nop5	esn	2.93	0.14	0.03	0.227710017021324	0.22
nop5	Cdc5	2.91	0.14	0.03	0.227710017021324	0.22
nop5	Spt3	2.72	0.14	0.03	0.227710017021324	0.22
nop5	Bx	2.71	0.14	0.03	0.227710017021324	0.22
nop5	mamo	2.64	0.14	0.03	0.227710017021324	0.22
nop5	CG2199	2.53	0.14	0.03	0.227710017021324	0.22
nop5	Crc	2.48	0.14	0.03	0.227710017021324	0.22
nop5	bs	2.43	0.14	0.03	0.227710017021324	0.22
nop5	Ravus	2.27	0.14	0.03	0.227710017021324	0.22
nop5	Usf	2.27	0.14	0.03	0.227710017021324	0.22
nop5	crm	2.16	0.14	0.03	0.227710017021324	0.22
nop5	CG5196	2.16	0.14	0.03	0.227710017021324	0.22
nop5	CG34422	2	0.14	0.03	0.227710017021324	0.22
nop5	Hr38	1.96	0.14	0.03	0.227710017021324	0.22
nop5	CG9305	1.87	0.14	0.03	0.227710017021324	0.22
nop5	Pbp45	1.85	0.14	0.03	0.227710017021324	0.22
nop5	Zif	1.79	0.14	0.03	0.227710017021324	0.22
nop5	Su(z)2	1.78	0.14	0.03	0.227710017021324	0.22
nop5	CG31365	1.75	0.14	0.03	0.227710017021324	0.22
nop5	CG17806	1.7	0.14	0.03	0.227710017021324	0.22
nop5	TFAM	1.68	0.14	0.03	0.227710017021324	0.22
nop5	sima	1.67	0.14	0.03	0.227710017021324	0.22
nop5	CG8281	1.67	0.14	0.03	0.227710017021324	0.22
SA	CG31388	7.2	0.108	0.61	0.447213595499958	0.67
SA	tna	6.78	0.108	0.61	0.447213595499958	0.67
SA	Crc	5.48	0.108	0.61	0.447213595499958	0.67
SA	Su(z)2	4.71	0.108	0.61	0.447213595499958	0.67
SA	Su(z)12	4.14	0.108	0.61	0.447213595499958	0.67
SA	CR43670	3.64	0.108	0.61	0.447213595499958	0.67
SA	Hmg-2	3.21	0.108	0.61	0.447213595499958	0.67
SA	CG11247	3.11	0.108	0.61	0.447213595499958	0.67
SA	NC2alpha	2.99	0.108	0.61	0.447213595499958	0.67
SA	CG1647	2.92	0.108	0.61	0.447213595499958	0.67
SA	jing	2.9	0.108	0.61	0.447213595499958	0.67
SA	mxc	2.61	0.108	0.61	0.447213595499958	0.67
SA	TFAM	2.58	0.108	0.61	0.447213595499958	0.67
SA	CG45071	2.55	0.108	0.61	0.447213595499958	0.67
SA	CG31441	2.39	0.108	0.61	0.447213595499958	0.67
SA	CG6276	2.35	0.108	0.61	0.447213595499958	0.67
SA	Plzf	2.35	0.108	0.61	0.447213595499958	0.67
SA	Opbp	2.31	0.108	0.61	0.447213595499958	0.67
SA	key	2.15	0.108	0.61	0.447213595499958	0.67
SA	CG13624	2.11	0.108	0.61	0.447213595499958	0.67
SA	cbt	2.1	0.108	0.61	0.447213595499958	0.67
SA	Sap30	2.03	0.108	0.61	0.447213595499958	0.67
SA	row	2.02	0.108	0.61	0.447213595499958	0.67
SA	CG4936	1.99	0.108	0.61	0.447213595499958	0.67
SA	CG3919	1.97	0.108	0.61	0.447213595499958	0.67
SA	CG16863	1.96	0.108	0.61	0.447213595499958	0.67
SA	Su(var)3-9	1.95	0.108	0.61	0.447213595499958	0.67
SA	Hr38	1.93	0.108	0.61	0.447213595499958	0.67
SA	Su(H)	1.92	0.108	0.61	0.447213595499958	0.67
SA	Meics	1.92	0.108	0.61	0.447213595499958	0.67
CG13775	Chrac-14	6.67	0.129	-0.23	-0.0975900072948533	0.99
CG13775	Rabex-5	3.85	0.129	-0.23	-0.0975900072948533	0.99
CG13775	Taf1	3.82	0.129	-0.23	-0.0975900072948533	0.99
CG13775	sima	3.73	0.129	-0.23	-0.0975900072948533	0.99
CG13775	CG11456	3.41	0.129	-0.23	-0.0975900072948533	0.99
CG13775	ttk	3.28	0.129	-0.23	-0.0975900072948533	0.99
CG13775	msl-3	3.22	0.129	-0.23	-0.0975900072948533	0.99
CG13775	CG6808	3.15	0.129	-0.23	-0.0975900072948533	0.99
CG13775	GATAd	3.15	0.129	-0.23	-0.0975900072948533	0.99
CG13775	phol	2.96	0.129	-0.23	-0.0975900072948533	0.99
CG13775	CG13123	2.92	0.129	-0.23	-0.0975900072948533	0.99
CG13775	MED4	2.9	0.129	-0.23	-0.0975900072948533	0.99
CG13775	kin17	2.85	0.129	-0.23	-0.0975900072948533	0.99
CG13775	CG2202	2.48	0.129	-0.23	-0.0975900072948533	0.99
CG13775	CG1647	2.23	0.129	-0.23	-0.0975900072948533	0.99
CG13775	CG11414	2.15	0.129	-0.23	-0.0975900072948533	0.99
CG13775	Spps	2.1	0.129	-0.23	-0.0975900072948533	0.99
CG13775	CG6254	2.09	0.129	-0.23	-0.0975900072948533	0.99
CG13775	CG12942	2.06	0.129	-0.23	-0.0975900072948533	0.99
CG13775	mor	2.04	0.129	-0.23	-0.0975900072948533	0.99
CG13775	tef	1.96	0.129	-0.23	-0.0975900072948533	0.99
CG13775	Lpt	1.92	0.129	-0.23	-0.0975900072948533	0.99
CG13775	Lhr	1.89	0.129	-0.23	-0.0975900072948533	0.99
CG13775	dalao	1.88	0.129	-0.23	-0.0975900072948533	0.99
CG13775	Mef2	1.74	0.129	-0.23	-0.0975900072948533	0.99
CG13775	CG34376	1.73	0.129	-0.23	-0.0975900072948533	0.99
CG13775	Pc	1.69	0.129	-0.23	-0.0975900072948533	0.99
CG13775	achi	1.68	0.129	-0.23	-0.0975900072948533	0.99
CG13775	E2f2	1.65	0.129	-0.23	-0.0975900072948533	0.99
CG13775	CG14441	1.64	0.129	-0.23	-0.0975900072948533	0.99
Coprox	Sap30	6.54	0.096	0.47	1	0.93
Coprox	Trl	3.6	0.096	0.47	1	0.93
Coprox	ph-p	3.3	0.096	0.47	1	0.93
Coprox	Tbp	3.09	0.096	0.47	1	0.93
Coprox	MED20	3.05	0.096	0.47	1	0.93
Coprox	CG4936	2.67	0.096	0.47	1	0.93
Coprox	CG15601	2.51	0.096	0.47	1	0.93
Coprox	TH1	2.44	0.096	0.47	1	0.93
Coprox	CG12219	2.43	0.096	0.47	1	0.93
Coprox	CG1233	2.36	0.096	0.47	1	0.93
Coprox	CG7928	2.09	0.096	0.47	1	0.93
Coprox	CG11560	2.06	0.096	0.47	1	0.93
Coprox	CG16863	2.02	0.096	0.47	1	0.93
Coprox	Spps	2	0.096	0.47	1	0.93
Coprox	mor	2	0.096	0.47	1	0.93
Coprox	CG12155	1.95	0.096	0.47	1	0.93
Coprox	CG11398	1.94	0.096	0.47	1	0.93
Coprox	CG12744	1.93	0.096	0.47	1	0.93
Coprox	TFAM	1.92	0.096	0.47	1	0.93
Coprox	Brd8	1.83	0.096	0.47	1	0.93
Coprox	CG6254	1.72	0.096	0.47	1	0.93
Coprox	CG5180	1.65	0.096	0.47	1	0.93
Coprox	CG30403	1.61	0.096	0.47	1	0.93
Coprox	CG31365	1.6	0.096	0.47	1	0.93
Coprox	Dref	1.58	0.096	0.47	1	0.93
Coprox	CG10565	1.56	0.096	0.47	1	0.93
Coprox	CG14207	1.55	0.096	0.47	1	0.93
Coprox	CG2790	1.52	0.096	0.47	1	0.93
Coprox	tef	1.52	0.096	0.47	1	0.93
Coprox	CG12236	1.48	0.096	0.47	1	0.93
CG31908	CG15435	6.34	0.144	0.33	0.149071198499986	0.4
CG31908	stc	4.06	0.144	0.33	0.149071198499986	0.4
CG31908	Tip60	3.79	0.144	0.33	0.149071198499986	0.4
CG31908	esn	3.25	0.144	0.33	0.149071198499986	0.4
CG31908	CG11456	2.84	0.144	0.33	0.149071198499986	0.4
CG31908	CG14667	2.76	0.144	0.33	0.149071198499986	0.4
CG31908	GATAd	2.74	0.144	0.33	0.149071198499986	0.4
CG31908	CG11906	2.6	0.144	0.33	0.149071198499986	0.4
CG31908	Chrac-16	2.44	0.144	0.33	0.149071198499986	0.4
CG31908	CG6254	2.26	0.144	0.33	0.149071198499986	0.4
CG31908	CG12219	2.14	0.144	0.33	0.149071198499986	0.4
CG31908	MED17	2.1	0.144	0.33	0.149071198499986	0.4
CG31908	CG5196	2.09	0.144	0.33	0.149071198499986	0.4
CG31908	CrebA	2.03	0.144	0.33	0.149071198499986	0.4
CG31908	CG3281	2.02	0.144	0.33	0.149071198499986	0.4
CG31908	CG6808	2.02	0.144	0.33	0.149071198499986	0.4
CG31908	Rel	1.89	0.144	0.33	0.149071198499986	0.4
CG31908	CG34376	1.78	0.144	0.33	0.149071198499986	0.4
CG31908	MED15	1.78	0.144	0.33	0.149071198499986	0.4
CG31908	crm	1.77	0.144	0.33	0.149071198499986	0.4
CG31908	CG5033	1.75	0.144	0.33	0.149071198499986	0.4
CG31908	jing	1.74	0.144	0.33	0.149071198499986	0.4
CG31908	CG12299	1.69	0.144	0.33	0.149071198499986	0.4
CG31908	CG6907	1.67	0.144	0.33	0.149071198499986	0.4
CG31908	ZnT49B	1.63	0.144	0.33	0.149071198499986	0.4
CG31908	Hth	1.61	0.144	0.33	0.149071198499986	0.4
CG31908	Dip2	1.58	0.144	0.33	0.149071198499986	0.4
CG31908	NC2beta	1.56	0.144	0.33	0.149071198499986	0.4
CG31908	Hakai	1.55	0.144	0.33	0.149071198499986	0.4
CG31908	Fen1	1.54	0.144	0.33	0.149071198499986	0.4
Pvf3	CG17829	9.75	0.964	-0.07	0.302613766334401	0.21
Pvf3	Dh44-R2	4.79	0.964	-0.07	0.302613766334401	0.21
Pvf3	dom	4.46	0.964	-0.07	0.302613766334401	0.21
Pvf3	mamo	4.11	0.964	-0.07	0.302613766334401	0.21
Pvf3	CG10321	4.02	0.964	-0.07	0.302613766334401	0.21
Pvf3	CG10949	3.99	0.964	-0.07	0.302613766334401	0.21
Pvf3	CG3281	3.66	0.964	-0.07	0.302613766334401	0.21
Pvf3	Crc	2.73	0.964	-0.07	0.302613766334401	0.21
Pvf3	CG1792	2.6	0.964	-0.07	0.302613766334401	0.21
Pvf3	CG7518	2.47	0.964	-0.07	0.302613766334401	0.21
Pvf3	CG4553	2.34	0.964	-0.07	0.302613766334401	0.21
Pvf3	Elp3	2.29	0.964	-0.07	0.302613766334401	0.21
Pvf3	Sap30	2.29	0.964	-0.07	0.302613766334401	0.21
Pvf3	Bap170	2.28	0.964	-0.07	0.302613766334401	0.21
Pvf3	MED20	2.28	0.964	-0.07	0.302613766334401	0.21
Pvf3	jumu	2.14	0.964	-0.07	0.302613766334401	0.21
Pvf3	CG10631	2.08	0.964	-0.07	0.302613766334401	0.21
Pvf3	CG9705	2.07	0.964	-0.07	0.302613766334401	0.21
Pvf3	ecd	2.06	0.964	-0.07	0.302613766334401	0.21
Pvf3	TFAM	2.01	0.964	-0.07	0.302613766334401	0.21
Pvf3	Rbsn-5	1.98	0.964	-0.07	0.302613766334401	0.21
Pvf3	Atf-2	1.97	0.964	-0.07	0.302613766334401	0.21
Pvf3	tara	1.94	0.964	-0.07	0.302613766334401	0.21
Pvf3	CG10959	1.93	0.964	-0.07	0.302613766334401	0.21
Pvf3	CG10979	1.89	0.964	-0.07	0.302613766334401	0.21
Pvf3	Rbf	1.86	0.964	-0.07	0.302613766334401	0.21
Pvf3	Xbp1	1.78	0.964	-0.07	0.302613766334401	0.21
Pvf3	CG15601	1.68	0.964	-0.07	0.302613766334401	0.21
Pvf3	Opbp	1.61	0.964	-0.07	0.302613766334401	0.21
Pvf3	E2f2	1.54	0.964	-0.07	0.302613766334401	0.21
CG4502	Blimp-1	7.45	0.17	0.72	0.29277002188456	0.41
CG4502	CG5033	6.62	0.17	0.72	0.29277002188456	0.41
CG4502	Rbsn-5	5.33	0.17	0.72	0.29277002188456	0.41
CG4502	bigmax	4.91	0.17	0.72	0.29277002188456	0.41
CG4502	Eip93F	4.29	0.17	0.72	0.29277002188456	0.41
CG4502	Octbeta2R	4.14	0.17	0.72	0.29277002188456	0.41
CG4502	RpII33	3.62	0.17	0.72	0.29277002188456	0.41
CG4502	Kdm4A	3.16	0.17	0.72	0.29277002188456	0.41
CG4502	HP1b	3.04	0.17	0.72	0.29277002188456	0.41
CG4502	CG4553	2.81	0.17	0.72	0.29277002188456	0.41
CG4502	ssp	2.77	0.17	0.72	0.29277002188456	0.41
CG4502	CG17829	2.42	0.17	0.72	0.29277002188456	0.41
CG4502	Dref	2.39	0.17	0.72	0.29277002188456	0.41
CG4502	CG9799	2.35	0.17	0.72	0.29277002188456	0.41
CG4502	esn	2.33	0.17	0.72	0.29277002188456	0.41
CG4502	kin17	2.33	0.17	0.72	0.29277002188456	0.41
CG4502	Aef1	2.3	0.17	0.72	0.29277002188456	0.41
CG4502	CG3847	2.22	0.17	0.72	0.29277002188456	0.41
CG4502	CG17803	2.17	0.17	0.72	0.29277002188456	0.41
CG4502	ftz-f1	2.15	0.17	0.72	0.29277002188456	0.41
CG4502	CG3313	2.1	0.17	0.72	0.29277002188456	0.41
CG4502	ppl	2.05	0.17	0.72	0.29277002188456	0.41
CG4502	CG2202	1.97	0.17	0.72	0.29277002188456	0.41
CG4502	CG6254	1.96	0.17	0.72	0.29277002188456	0.41
CG4502	CG12769	1.93	0.17	0.72	0.29277002188456	0.41
CG4502	Elp3	1.91	0.17	0.72	0.29277002188456	0.41
CG4502	CG4936	1.87	0.17	0.72	0.29277002188456	0.41
CG4502	Lmpt	1.85	0.17	0.72	0.29277002188456	0.41
CG4502	CG31388	1.77	0.17	0.72	0.29277002188456	0.41
CG4502	schlank	1.77	0.17	0.72	0.29277002188456	0.41
CG13784	Hr38	8.77	0.326	0.26	1	0.9
CG13784	CG7154	4.81	0.326	0.26	1	0.9
CG13784	CG18476	4.7	0.326	0.26	1	0.9
CG13784	Bap55	3.39	0.326	0.26	1	0.9
CG13784	NELF-B	2.91	0.326	0.26	1	0.9
CG13784	tna	2.65	0.326	0.26	1	0.9
CG13784	Dip2	2.37	0.326	0.26	1	0.9
CG13784	CG1647	2.22	0.326	0.26	1	0.9
CG13784	CG16863	2.19	0.326	0.26	1	0.9
CG13784	CG15011	2.18	0.326	0.26	1	0.9
CG13784	nvy	1.94	0.326	0.26	1	0.9
CG13784	e(y)1	1.93	0.326	0.26	1	0.9
CG13784	CG10209	1.85	0.326	0.26	1	0.9
CG13784	TfIIFbeta	1.82	0.326	0.26	1	0.9
CG13784	Asciz	1.81	0.326	0.26	1	0.9
CG13784	CG6272	1.77	0.326	0.26	1	0.9
CG13784	CG9776	1.77	0.326	0.26	1	0.9
CG13784	sba	1.66	0.326	0.26	1	0.9
CG13784	hng3	1.64	0.326	0.26	1	0.9
CG13784	CG3407	1.63	0.326	0.26	1	0.9
CG13784	Xbp1	1.54	0.326	0.26	1	0.9
CG13784	ranshi	1.54	0.326	0.26	1	0.9
CG13784	CG4360	1.53	0.326	0.26	1	0.9
CG13784	Erm_Ey	1.52	0.326	0.26	1	0.9
CG13784	Pcl	1.51	0.326	0.26	1	0.9
CG13784	lid	1.45	0.326	0.26	1	0.9
CG13784	ZnT49B	1.41	0.326	0.26	1	0.9
CG13784	Lhr	1.38	0.326	0.26	1	0.9
CG13784	stc	1.37	0.326	0.26	1	0.9
CG13784	CG13123	1.37	0.326	0.26	1	0.9
ico	CG7928	8.97	0.099	-0.12	0.29277002188456	0.28
ico	Mes4	4.51	0.099	-0.12	0.29277002188456	0.28
ico	Lmpt	4.4	0.099	-0.12	0.29277002188456	0.28
ico	mTTF	3.4	0.099	-0.12	0.29277002188456	0.28
ico	sba	3.28	0.099	-0.12	0.29277002188456	0.28
ico	CG18262	2.98	0.099	-0.12	0.29277002188456	0.28
ico	CG8765	2.94	0.099	-0.12	0.29277002188456	0.28
ico	Hmg-2	2.88	0.099	-0.12	0.29277002188456	0.28
ico	Blimp-1	2.63	0.099	-0.12	0.29277002188456	0.28
ico	CG6686	2.58	0.099	-0.12	0.29277002188456	0.28
ico	Lpt	2.36	0.099	-0.12	0.29277002188456	0.28
ico	CG9705	2.35	0.099	-0.12	0.29277002188456	0.28
ico	CG15435	2.21	0.099	-0.12	0.29277002188456	0.28
ico	mute	2.12	0.099	-0.12	0.29277002188456	0.28
ico	CG9776	2.11	0.099	-0.12	0.29277002188456	0.28
ico	CG3847	2.1	0.099	-0.12	0.29277002188456	0.28
ico	Mio	2.09	0.099	-0.12	0.29277002188456	0.28
ico	MED30	2.05	0.099	-0.12	0.29277002188456	0.28
ico	CG10274	2.04	0.099	-0.12	0.29277002188456	0.28
ico	CycH	1.99	0.099	-0.12	0.29277002188456	0.28
ico	CG3407	1.79	0.099	-0.12	0.29277002188456	0.28
ico	Pc	1.77	0.099	-0.12	0.29277002188456	0.28
ico	GATAd	1.73	0.099	-0.12	0.29277002188456	0.28
ico	Spps	1.73	0.099	-0.12	0.29277002188456	0.28
ico	phol	1.68	0.099	-0.12	0.29277002188456	0.28
ico	CG7154	1.68	0.099	-0.12	0.29277002188456	0.28
ico	CG11247	1.6	0.099	-0.12	0.29277002188456	0.28
ico	CG13894	1.55	0.099	-0.12	0.29277002188456	0.28
ico	MESR4	1.54	0.099	-0.12	0.29277002188456	0.28
ico	CG31224	1.54	0.099	-0.12	0.29277002188456	0.28
Wnt4	yem	6.62	0.728	0.02	0.29277002188456	0.19
Wnt4	Kdm2	5.91	0.728	0.02	0.29277002188456	0.19
Wnt4	CG14441	3.76	0.728	0.02	0.29277002188456	0.19
Wnt4	CG8319	3.38	0.728	0.02	0.29277002188456	0.19
Wnt4	Side	3.15	0.728	0.02	0.29277002188456	0.19
Wnt4	Rel	2.89	0.728	0.02	0.29277002188456	0.19
Wnt4	Xbp1	2.74	0.728	0.02	0.29277002188456	0.19
Wnt4	Dip1	2.71	0.728	0.02	0.29277002188456	0.19
Wnt4	Fen1	2.61	0.728	0.02	0.29277002188456	0.19
Wnt4	Aef1	2.52	0.728	0.02	0.29277002188456	0.19
Wnt4	az2	2.38	0.728	0.02	0.29277002188456	0.19
Wnt4	Octbeta2R	2.33	0.728	0.02	0.29277002188456	0.19
Wnt4	caz	2.15	0.728	0.02	0.29277002188456	0.19
Wnt4	shn	2.04	0.728	0.02	0.29277002188456	0.19
Wnt4	CG30403	2	0.728	0.02	0.29277002188456	0.19
Wnt4	CG9948	1.99	0.728	0.02	0.29277002188456	0.19
Wnt4	CG17829	1.85	0.728	0.02	0.29277002188456	0.19
Wnt4	ktub	1.8	0.728	0.02	0.29277002188456	0.19
Wnt4	Notch	1.7	0.728	0.02	0.29277002188456	0.19
Wnt4	Su(var)3-7	1.69	0.728	0.02	0.29277002188456	0.19
Wnt4	CG10959	1.61	0.728	0.02	0.29277002188456	0.19
Wnt4	CG13624	1.6	0.728	0.02	0.29277002188456	0.19
Wnt4	Hmg-2	1.6	0.728	0.02	0.29277002188456	0.19
Wnt4	ftz-f1	1.58	0.728	0.02	0.29277002188456	0.19
Wnt4	CG14438	1.58	0.728	0.02	0.29277002188456	0.19
Wnt4	mxc	1.58	0.728	0.02	0.29277002188456	0.19
Wnt4	hng1	1.56	0.728	0.02	0.29277002188456	0.19
Wnt4	CG11317	1.54	0.728	0.02	0.29277002188456	0.19
Wnt4	Atu	1.52	0.728	0.02	0.29277002188456	0.19
Wnt4	CG34422	1.51	0.728	0.02	0.29277002188456	0.19
CG5261	CG7154	10.13	0.146	0.64	0.683130051063973	0.64
CG5261	Hmg-2	7.8	0.146	0.64	0.683130051063973	0.64
CG5261	TFAM	4.53	0.146	0.64	0.683130051063973	0.64
CG5261	phol	4.08	0.146	0.64	0.683130051063973	0.64
CG5261	Atf-2	4	0.146	0.64	0.683130051063973	0.64
CG5261	sba	3.95	0.146	0.64	0.683130051063973	0.64
CG5261	ZnT49B	3.79	0.146	0.64	0.683130051063973	0.64
CG5261	CG11560	3.58	0.146	0.64	0.683130051063973	0.64
CG5261	YL-1	3.49	0.146	0.64	0.683130051063973	0.64
CG5261	MED27	3.45	0.146	0.64	0.683130051063973	0.64
CG5261	Bx	3.31	0.146	0.64	0.683130051063973	0.64
CG5261	Spt5	3.12	0.146	0.64	0.683130051063973	0.64
CG5261	CG18262	3.07	0.146	0.64	0.683130051063973	0.64
CG5261	dalao	2.99	0.146	0.64	0.683130051063973	0.64
CG5261	Nf-YC	2.88	0.146	0.64	0.683130051063973	0.64
CG5261	CG5180	2.87	0.146	0.64	0.683130051063973	0.64
CG5261	tna	2.8	0.146	0.64	0.683130051063973	0.64
CG5261	Pc	2.79	0.146	0.64	0.683130051063973	0.64
CG5261	CG15601	2.69	0.146	0.64	0.683130051063973	0.64
CG5261	CG3815	2.67	0.146	0.64	0.683130051063973	0.64
CG5261	CG6276	2.51	0.146	0.64	0.683130051063973	0.64
CG5261	CG2889	2.41	0.146	0.64	0.683130051063973	0.64
CG5261	msl-3	2.29	0.146	0.64	0.683130051063973	0.64
CG5261	hng1	2.26	0.146	0.64	0.683130051063973	0.64
CG5261	CG8388	2.21	0.146	0.64	0.683130051063973	0.64
CG5261	CG3847	2.21	0.146	0.64	0.683130051063973	0.64
CG5261	Trf	2.17	0.146	0.64	0.683130051063973	0.64
CG5261	Mtp	2.13	0.146	0.64	0.683130051063973	0.64
CG5261	CG32700	2.12	0.146	0.64	0.683130051063973	0.64
CG5261	Crc	2.11	0.146	0.64	0.683130051063973	0.64
Ziz	MED28	8.97	0.089	-0.04	0.447213595499958	0.52
Ziz	Nf-YC	6.44	0.089	-0.04	0.447213595499958	0.52
Ziz	MRG15	4.92	0.089	-0.04	0.447213595499958	0.52
Ziz	CG11414	4.42	0.089	-0.04	0.447213595499958	0.52
Ziz	dwg	3.34	0.089	-0.04	0.447213595499958	0.52
Ziz	p53	3.03	0.089	-0.04	0.447213595499958	0.52
Ziz	CG1602	2.97	0.089	-0.04	0.447213595499958	0.52
Ziz	ttk	2.66	0.089	-0.04	0.447213595499958	0.52
Ziz	CG10209	2.61	0.089	-0.04	0.447213595499958	0.52
Ziz	jing	2.6	0.089	-0.04	0.447213595499958	0.52
Ziz	Su(z)2	2.6	0.089	-0.04	0.447213595499958	0.52
Ziz	Meics	2.57	0.089	-0.04	0.447213595499958	0.52
Ziz	CG17361	2.3	0.089	-0.04	0.447213595499958	0.52
Ziz	CG13894	2.3	0.089	-0.04	0.447213595499958	0.52
Ziz	Su(H)	2.24	0.089	-0.04	0.447213595499958	0.52
Ziz	Hr39	2.22	0.089	-0.04	0.447213595499958	0.52
Ziz	CG8281	2.15	0.089	-0.04	0.447213595499958	0.52
Ziz	Pbp45	2.04	0.089	-0.04	0.447213595499958	0.52
Ziz	Ravus	1.98	0.089	-0.04	0.447213595499958	0.52
Ziz	CG16863	1.9	0.089	-0.04	0.447213595499958	0.52
Ziz	CG8765	1.88	0.089	-0.04	0.447213595499958	0.52
Ziz	Crc	1.88	0.089	-0.04	0.447213595499958	0.52
Ziz	MED15	1.86	0.089	-0.04	0.447213595499958	0.52
Ziz	bs	1.85	0.089	-0.04	0.447213595499958	0.52
Ziz	Mtp	1.83	0.089	-0.04	0.447213595499958	0.52
Ziz	CG8388	1.76	0.089	-0.04	0.447213595499958	0.52
Ziz	hng1	1.73	0.089	-0.04	0.447213595499958	0.52
Ziz	CG14441	1.73	0.089	-0.04	0.447213595499958	0.52
Ziz	MTA1-like	1.69	0.089	-0.04	0.447213595499958	0.52
Ziz	CG6683	1.65	0.089	-0.04	0.447213595499958	0.52
Slob	CG14441	3.44	0.352	0.38	0.58974358974359	0.42
Slob	stwl	3.34	0.352	0.38	0.58974358974359	0.42
Slob	esn	2.73	0.352	0.38	0.58974358974359	0.42
Slob	fu2	2.5	0.352	0.38	0.58974358974359	0.42
Slob	CG6765	2.47	0.352	0.38	0.58974358974359	0.42
Slob	Usf	2.39	0.352	0.38	0.58974358974359	0.42
Slob	CG17803	2.34	0.352	0.38	0.58974358974359	0.42
Slob	CG4360	2.27	0.352	0.38	0.58974358974359	0.42
Slob	Crc	2.05	0.352	0.38	0.58974358974359	0.42
Slob	pzg	2.03	0.352	0.38	0.58974358974359	0.42
Slob	Hmg-2	1.91	0.352	0.38	0.58974358974359	0.42
Slob	Dref	1.87	0.352	0.38	0.58974358974359	0.42
Slob	hng3	1.85	0.352	0.38	0.58974358974359	0.42
Slob	gce	1.83	0.352	0.38	0.58974358974359	0.42
Slob	CG6808	1.81	0.352	0.38	0.58974358974359	0.42
Slob	Xbp1	1.76	0.352	0.38	0.58974358974359	0.42
Slob	Mef2	1.73	0.352	0.38	0.58974358974359	0.42
Slob	nerfin-1	1.71	0.352	0.38	0.58974358974359	0.42
Slob	CG10631	1.7	0.352	0.38	0.58974358974359	0.42
Slob	egg	1.69	0.352	0.38	0.58974358974359	0.42
Slob	CG9705	1.68	0.352	0.38	0.58974358974359	0.42
Slob	CG15601	1.66	0.352	0.38	0.58974358974359	0.42
Slob	Slp_D	1.65	0.352	0.38	0.58974358974359	0.42
Slob	Ravus	1.64	0.352	0.38	0.58974358974359	0.42
Slob	CG9948	1.61	0.352	0.38	0.58974358974359	0.42
Slob	CG1647	1.58	0.352	0.38	0.58974358974359	0.42
Slob	CG1792	1.56	0.352	0.38	0.58974358974359	0.42
Slob	CG11398	1.52	0.352	0.38	0.58974358974359	0.42
Slob	CG4617	1.52	0.352	0.38	0.58974358974359	0.42
Slob	Tbp	1.49	0.352	0.38	0.58974358974359	0.42
CG14535	CG10904	6.44	0.274	0.51	0.428571428571429	0.43
CG14535	CG45071	5.7	0.274	0.51	0.428571428571429	0.43
CG14535	CG44247	5.24	0.274	0.51	0.428571428571429	0.43
CG14535	CG2129	4.07	0.274	0.51	0.428571428571429	0.43
CG14535	ktub	3.93	0.274	0.51	0.428571428571429	0.43
CG14535	CG7368	3.54	0.274	0.51	0.428571428571429	0.43
CG14535	tef	3.36	0.274	0.51	0.428571428571429	0.43
CG14535	Octbeta2R	3.22	0.274	0.51	0.428571428571429	0.43
CG14535	CG9948	3.18	0.274	0.51	0.428571428571429	0.43
CG14535	E2f2	2.36	0.274	0.51	0.428571428571429	0.43
CG14535	GATAd	2.2	0.274	0.51	0.428571428571429	0.43
CG14535	CG10209	2.09	0.274	0.51	0.428571428571429	0.43
CG14535	CG14710	1.9	0.274	0.51	0.428571428571429	0.43
CG14535	CG12236	1.88	0.274	0.51	0.428571428571429	0.43
CG14535	p53	1.8	0.274	0.51	0.428571428571429	0.43
CG14535	Usf	1.78	0.274	0.51	0.428571428571429	0.43
CG14535	TfIIEalpha	1.73	0.274	0.51	0.428571428571429	0.43
CG14535	CG31388	1.72	0.274	0.51	0.428571428571429	0.43
CG14535	mute	1.68	0.274	0.51	0.428571428571429	0.43
CG14535	Su(var)3-9	1.66	0.274	0.51	0.428571428571429	0.43
CG14535	l(3)mbt	1.64	0.274	0.51	0.428571428571429	0.43
CG14535	CG11902	1.64	0.274	0.51	0.428571428571429	0.43
CG14535	CG1792	1.63	0.274	0.51	0.428571428571429	0.43
CG14535	CG3815	1.6	0.274	0.51	0.428571428571429	0.43
CG14535	CG1602	1.58	0.274	0.51	0.428571428571429	0.43
CG14535	CG9799	1.55	0.274	0.51	0.428571428571429	0.43
CG14535	CG11710	1.55	0.274	0.51	0.428571428571429	0.43
CG14535	Trf	1.55	0.274	0.51	0.428571428571429	0.43
CG14535	MED4	1.55	0.274	0.51	0.428571428571429	0.43
CG14535	CG31441	1.54	0.274	0.51	0.428571428571429	0.43
Wwox	CG32700	5.05	0.108	0.2	1	0.92
Wwox	Meics	4.99	0.108	0.2	1	0.92
Wwox	Elp3	4.32	0.108	0.2	1	0.92
Wwox	ssp	3.78	0.108	0.2	1	0.92
Wwox	MED4	3.68	0.108	0.2	1	0.92
Wwox	NfI	3.62	0.108	0.2	1	0.92
Wwox	CG2790	3.59	0.108	0.2	1	0.92
Wwox	CG3838	3.12	0.108	0.2	1	0.92
Wwox	Brf	2.78	0.108	0.2	1	0.92
Wwox	e(y)1	2.76	0.108	0.2	1	0.92
Wwox	CG14200	2.73	0.108	0.2	1	0.92
Wwox	RpIII128	2.71	0.108	0.2	1	0.92
Wwox	CG11560	2.69	0.108	0.2	1	0.92
Wwox	cbt	2.67	0.108	0.2	1	0.92
Wwox	CG3281	2.59	0.108	0.2	1	0.92
Wwox	CG33213	2.53	0.108	0.2	1	0.92
Wwox	p53	2.46	0.108	0.2	1	0.92
Wwox	Plzf	2.44	0.108	0.2	1	0.92
Wwox	CG2889	2.42	0.108	0.2	1	0.92
Wwox	MED28	2.41	0.108	0.2	1	0.92
Wwox	Sry-delta	2.2	0.108	0.2	1	0.92
Wwox	CG9305	2.17	0.108	0.2	1	0.92
Wwox	CG6163	2.17	0.108	0.2	1	0.92
Wwox	Set2	2.14	0.108	0.2	1	0.92
Wwox	Ravus	2.1	0.108	0.2	1	0.92
Wwox	MED17	1.97	0.108	0.2	1	0.92
Wwox	CG8159	1.9	0.108	0.2	1	0.92
Wwox	CG6808	1.89	0.108	0.2	1	0.92
Wwox	phtf	1.88	0.108	0.2	1	0.92
Wwox	Blimp-1	1.87	0.108	0.2	1	0.92
baf	CycH	4.45	0.146	-0.22	0.29277002188456	0.38
baf	CG9948	4.17	0.146	-0.22	0.29277002188456	0.38
baf	CG2202	3.75	0.146	-0.22	0.29277002188456	0.38
baf	CG9776	3.7	0.146	-0.22	0.29277002188456	0.38
baf	Pcl	3.34	0.146	-0.22	0.29277002188456	0.38
baf	CG6276	3.22	0.146	-0.22	0.29277002188456	0.38
baf	gce	3.12	0.146	-0.22	0.29277002188456	0.38
baf	shn	2.67	0.146	-0.22	0.29277002188456	0.38
baf	CG11906	2.62	0.146	-0.22	0.29277002188456	0.38
baf	HP1b	2.52	0.146	-0.22	0.29277002188456	0.38
baf	bigmax	2.43	0.146	-0.22	0.29277002188456	0.38
baf	CG11902	2.05	0.146	-0.22	0.29277002188456	0.38
baf	Plzf	1.92	0.146	-0.22	0.29277002188456	0.38
baf	ADD1	1.87	0.146	-0.22	0.29277002188456	0.38
baf	Su(z)2	1.79	0.146	-0.22	0.29277002188456	0.38
baf	CG9305	1.74	0.146	-0.22	0.29277002188456	0.38
baf	mip120	1.69	0.146	-0.22	0.29277002188456	0.38
baf	MED28	1.66	0.146	-0.22	0.29277002188456	0.38
baf	CG11456	1.61	0.146	-0.22	0.29277002188456	0.38
baf	NC2beta	1.54	0.146	-0.22	0.29277002188456	0.38
baf	CG18476	1.51	0.146	-0.22	0.29277002188456	0.38
baf	CG4360	1.49	0.146	-0.22	0.29277002188456	0.38
baf	stc	1.45	0.146	-0.22	0.29277002188456	0.38
baf	Eip93F	1.42	0.146	-0.22	0.29277002188456	0.38
baf	CG31365	1.42	0.146	-0.22	0.29277002188456	0.38
baf	CG33213	1.4	0.146	-0.22	0.29277002188456	0.38
baf	Xbp1	1.39	0.146	-0.22	0.29277002188456	0.38
baf	CG31224	1.38	0.146	-0.22	0.29277002188456	0.38
baf	CG3065	1.31	0.146	-0.22	0.29277002188456	0.38
baf	CG6808	1.29	0.146	-0.22	0.29277002188456	0.38
poe	CG31388	3.91	0.154	0.43	0.447213595499958	0.43
poe	CG9799	3.82	0.154	0.43	0.447213595499958	0.43
poe	CG6765	3.29	0.154	0.43	0.447213595499958	0.43
poe	Iswi	2.9	0.154	0.43	0.447213595499958	0.43
poe	CG7518	2.88	0.154	0.43	0.447213595499958	0.43
poe	stwl	2.7	0.154	0.43	0.447213595499958	0.43
poe	Crc	2.59	0.154	0.43	0.447213595499958	0.43
poe	sba	2.52	0.154	0.43	0.447213595499958	0.43
poe	su(Hw)	2.5	0.154	0.43	0.447213595499958	0.43
poe	CG10631	2.42	0.154	0.43	0.447213595499958	0.43
poe	Mef2	2.34	0.154	0.43	0.447213595499958	0.43
poe	tef	2.33	0.154	0.43	0.447213595499958	0.43
poe	NfI	2.27	0.154	0.43	0.447213595499958	0.43
poe	CG8950	2.27	0.154	0.43	0.447213595499958	0.43
poe	CG15011	2.24	0.154	0.43	0.447213595499958	0.43
poe	CG9948	2.23	0.154	0.43	0.447213595499958	0.43
poe	CG5180	2.23	0.154	0.43	0.447213595499958	0.43
poe	CG34376	2.22	0.154	0.43	0.447213595499958	0.43
poe	Spt5	2.14	0.154	0.43	0.447213595499958	0.43
poe	her	2.11	0.154	0.43	0.447213595499958	0.43
poe	CG16863	2.09	0.154	0.43	0.447213595499958	0.43
poe	CG5033	2.05	0.154	0.43	0.447213595499958	0.43
poe	Dif	2	0.154	0.43	0.447213595499958	0.43
poe	CG14207	1.95	0.154	0.43	0.447213595499958	0.43
poe	Side	1.95	0.154	0.43	0.447213595499958	0.43
poe	TfIIFbeta	1.94	0.154	0.43	0.447213595499958	0.43
poe	Lhr	1.92	0.154	0.43	0.447213595499958	0.43
poe	Rbf	1.81	0.154	0.43	0.447213595499958	0.43
poe	Ssl1	1.79	0.154	0.43	0.447213595499958	0.43
poe	CG2199	1.75	0.154	0.43	0.447213595499958	0.43
MED20	CG8388	7.35	0.141	-0.5	-0.0975900072948533	0.4
MED20	CG8314	6.25	0.141	-0.5	-0.0975900072948533	0.4
MED20	CG33695	4.43	0.141	-0.5	-0.0975900072948533	0.4
MED20	mamo	3.81	0.141	-0.5	-0.0975900072948533	0.4
MED20	CG10949	3.06	0.141	-0.5	-0.0975900072948533	0.4
MED20	CG1647	2.77	0.141	-0.5	-0.0975900072948533	0.4
MED20	CTCF	2.62	0.141	-0.5	-0.0975900072948533	0.4
MED20	Tusp	2.58	0.141	-0.5	-0.0975900072948533	0.4
MED20	Dref	2.56	0.141	-0.5	-0.0975900072948533	0.4
MED20	CG4617	2.54	0.141	-0.5	-0.0975900072948533	0.4
MED20	MRG15	2.46	0.141	-0.5	-0.0975900072948533	0.4
MED20	Chi	2.42	0.141	-0.5	-0.0975900072948533	0.4
MED20	hng3	2.32	0.141	-0.5	-0.0975900072948533	0.4
MED20	stc	1.96	0.141	-0.5	-0.0975900072948533	0.4
MED20	Lpt	1.94	0.141	-0.5	-0.0975900072948533	0.4
MED20	crm	1.92	0.141	-0.5	-0.0975900072948533	0.4
MED20	CG12942	1.91	0.141	-0.5	-0.0975900072948533	0.4
MED20	MESR4	1.87	0.141	-0.5	-0.0975900072948533	0.4
MED20	CG8319	1.86	0.141	-0.5	-0.0975900072948533	0.4
MED20	CG10209	1.81	0.141	-0.5	-0.0975900072948533	0.4
MED20	CG8145	1.7	0.141	-0.5	-0.0975900072948533	0.4
MED20	CG10366	1.68	0.141	-0.5	-0.0975900072948533	0.4
MED20	CG17361	1.66	0.141	-0.5	-0.0975900072948533	0.4
MED20	CG31388	1.63	0.141	-0.5	-0.0975900072948533	0.4
MED20	CG2790	1.61	0.141	-0.5	-0.0975900072948533	0.4
MED20	CG8281	1.6	0.141	-0.5	-0.0975900072948533	0.4
MED20	CG7518	1.54	0.141	-0.5	-0.0975900072948533	0.4
MED20	CG14965	1.46	0.141	-0.5	-0.0975900072948533	0.4
MED20	p53	1.42	0.141	-0.5	-0.0975900072948533	0.4
MED20	CG4570	1.36	0.141	-0.5	-0.0975900072948533	0.4
Trf	Taf8	8.19	0.065	0.33	0.149071198499986	0.35
Trf	tef	6.55	0.065	0.33	0.149071198499986	0.35
Trf	MRG15	5.5	0.065	0.33	0.149071198499986	0.35
Trf	CG14438	4.18	0.065	0.33	0.149071198499986	0.35
Trf	Taf2	3.92	0.065	0.33	0.149071198499986	0.35
Trf	CG10366	3.83	0.065	0.33	0.149071198499986	0.35
Trf	CG8319	3.66	0.065	0.33	0.149071198499986	0.35
Trf	Met	3.56	0.065	0.33	0.149071198499986	0.35
Trf	Pc	3.42	0.065	0.33	0.149071198499986	0.35
Trf	CG1024	3.24	0.065	0.33	0.149071198499986	0.35
Trf	CR43670	3.18	0.065	0.33	0.149071198499986	0.35
Trf	TfIIFbeta	3.14	0.065	0.33	0.149071198499986	0.35
Trf	CG5196	3.04	0.065	0.33	0.149071198499986	0.35
Trf	pzg	2.97	0.065	0.33	0.149071198499986	0.35
Trf	her	2.85	0.065	0.33	0.149071198499986	0.35
Trf	dwg	2.81	0.065	0.33	0.149071198499986	0.35
Trf	MED15	2.66	0.065	0.33	0.149071198499986	0.35
Trf	Nf-YC	2.63	0.065	0.33	0.149071198499986	0.35
Trf	pfk	2.58	0.065	0.33	0.149071198499986	0.35
Trf	e(y)3	2.54	0.065	0.33	0.149071198499986	0.35
Trf	TfIIEalpha	2.44	0.065	0.33	0.149071198499986	0.35
Trf	CG2875	2.43	0.065	0.33	0.149071198499986	0.35
Trf	CG8388	2.31	0.065	0.33	0.149071198499986	0.35
Trf	CTPsyn	2.17	0.065	0.33	0.149071198499986	0.35
Trf	CG12769	2.15	0.065	0.33	0.149071198499986	0.35
Trf	Su(z)2	2.13	0.065	0.33	0.149071198499986	0.35
Trf	MESR4	2.1	0.065	0.33	0.149071198499986	0.35
Trf	Rabex-5	2.09	0.065	0.33	0.149071198499986	0.35
Trf	CG6683	2.07	0.065	0.33	0.149071198499986	0.35
Trf	CG6765	2.02	0.065	0.33	0.149071198499986	0.35
Mcr	Pc	11.4	0.077	0.06	0.560611910581388	0.54
Mcr	Aef1	4.44	0.077	0.06	0.560611910581388	0.54
Mcr	CG11560	3.67	0.077	0.06	0.560611910581388	0.54
Mcr	CG6813	3.33	0.077	0.06	0.560611910581388	0.54
Mcr	CG11906	3.04	0.077	0.06	0.560611910581388	0.54
Mcr	CG4707	2.85	0.077	0.06	0.560611910581388	0.54
Mcr	CG8314	2.7	0.077	0.06	0.560611910581388	0.54
Mcr	CG6654	2.38	0.077	0.06	0.560611910581388	0.54
Mcr	vdDpp	2.36	0.077	0.06	0.560611910581388	0.54
Mcr	TFAM	2.27	0.077	0.06	0.560611910581388	0.54
Mcr	CG13894	2.21	0.077	0.06	0.560611910581388	0.54
Mcr	Nf-YA	2.12	0.077	0.06	0.560611910581388	0.54
Mcr	ttk	2.12	0.077	0.06	0.560611910581388	0.54
Mcr	hng1	2.08	0.077	0.06	0.560611910581388	0.54
Mcr	CG30020	1.99	0.077	0.06	0.560611910581388	0.54
Mcr	Octbeta2R	1.89	0.077	0.06	0.560611910581388	0.54
Mcr	CG14712	1.89	0.077	0.06	0.560611910581388	0.54
Mcr	CG2875	1.87	0.077	0.06	0.560611910581388	0.54
Mcr	CG6907	1.84	0.077	0.06	0.560611910581388	0.54
Mcr	her	1.84	0.077	0.06	0.560611910581388	0.54
Mcr	Iswi	1.83	0.077	0.06	0.560611910581388	0.54
Mcr	Elp3	1.81	0.077	0.06	0.560611910581388	0.54
Mcr	Trf	1.8	0.077	0.06	0.560611910581388	0.54
Mcr	CG32982	1.78	0.077	0.06	0.560611910581388	0.54
Mcr	wek	1.77	0.077	0.06	0.560611910581388	0.54
Mcr	l(3)73Ah	1.76	0.077	0.06	0.560611910581388	0.54
Mcr	achi	1.75	0.077	0.06	0.560611910581388	0.54
Mcr	CG7518	1.68	0.077	0.06	0.560611910581388	0.54
Mcr	Su(H)	1.65	0.077	0.06	0.560611910581388	0.54
Mcr	Rel	1.63	0.077	0.06	0.560611910581388	0.54
mon2	CG17806	7.11	0.072	0.34	1	0.87
mon2	shn	4.02	0.072	0.34	1	0.87
mon2	CG6765	3.43	0.072	0.34	1	0.87
mon2	Trf	3.41	0.072	0.34	1	0.87
mon2	CG7154	3.06	0.072	0.34	1	0.87
mon2	CG14667	2.88	0.072	0.34	1	0.87
mon2	CG8765	2.73	0.072	0.34	1	0.87
mon2	Mtp	2.47	0.072	0.34	1	0.87
mon2	CG8145	2.4	0.072	0.34	1	0.87
mon2	Slp_D	2.17	0.072	0.34	1	0.87
mon2	CG42748	2.11	0.072	0.34	1	0.87
mon2	Trl	2.1	0.072	0.34	1	0.87
mon2	Rbf	1.95	0.072	0.34	1	0.87
mon2	CG14200	1.89	0.072	0.34	1	0.87
mon2	CG34376	1.88	0.072	0.34	1	0.87
mon2	Spt3	1.87	0.072	0.34	1	0.87
mon2	Octbeta2R	1.84	0.072	0.34	1	0.87
mon2	CG5196	1.83	0.072	0.34	1	0.87
mon2	CG2129	1.79	0.072	0.34	1	0.87
mon2	CG11247	1.71	0.072	0.34	1	0.87
mon2	CG6276	1.7	0.072	0.34	1	0.87
mon2	Xbp1	1.68	0.072	0.34	1	0.87
mon2	dVsx	1.64	0.072	0.34	1	0.87
mon2	bigmax	1.57	0.072	0.34	1	0.87
mon2	CG2712	1.56	0.072	0.34	1	0.87
mon2	pfk	1.56	0.072	0.34	1	0.87
mon2	dom	1.55	0.072	0.34	1	0.87
mon2	CrebA	1.54	0.072	0.34	1	0.87
mon2	CG7818	1.53	0.072	0.34	1	0.87
mon2	CG11902	1.5	0.072	0.34	1	0.87
CG12375	CG17361	5.08	0.1	-0.07	0.447213595499958	0.29
CG12375	egg	3.75	0.1	-0.07	0.447213595499958	0.29
CG12375	CG3847	3.51	0.1	-0.07	0.447213595499958	0.29
CG12375	Rpb8	3.49	0.1	-0.07	0.447213595499958	0.29
CG12375	CG44247	3.29	0.1	-0.07	0.447213595499958	0.29
CG12375	Su(H)	3.27	0.1	-0.07	0.447213595499958	0.29
CG12375	CG11560	3.25	0.1	-0.07	0.447213595499958	0.29
CG12375	ssp	3.01	0.1	-0.07	0.447213595499958	0.29
CG12375	Brd8	2.85	0.1	-0.07	0.447213595499958	0.29
CG12375	Side	2.79	0.1	-0.07	0.447213595499958	0.29
CG12375	CG5033	2.76	0.1	-0.07	0.447213595499958	0.29
CG12375	CG11710	2.73	0.1	-0.07	0.447213595499958	0.29
CG12375	CG17359	2.67	0.1	-0.07	0.447213595499958	0.29
CG12375	caz	2.67	0.1	-0.07	0.447213595499958	0.29
CG12375	wdn	2.65	0.1	-0.07	0.447213595499958	0.29
CG12375	CG6765	2.52	0.1	-0.07	0.447213595499958	0.29
CG12375	CG15011	2.23	0.1	-0.07	0.447213595499958	0.29
CG12375	Taf2	2.11	0.1	-0.07	0.447213595499958	0.29
CG12375	Crc	2.09	0.1	-0.07	0.447213595499958	0.29
CG12375	CG6808	2.08	0.1	-0.07	0.447213595499958	0.29
CG12375	e(y)3	2.07	0.1	-0.07	0.447213595499958	0.29
CG12375	MED17	1.96	0.1	-0.07	0.447213595499958	0.29
CG12375	Blimp-1	1.94	0.1	-0.07	0.447213595499958	0.29
CG12375	CG11906	1.85	0.1	-0.07	0.447213595499958	0.29
CG12375	Plzf	1.83	0.1	-0.07	0.447213595499958	0.29
CG12375	Iswi	1.73	0.1	-0.07	0.447213595499958	0.29
CG12375	CG17802	1.69	0.1	-0.07	0.447213595499958	0.29
CG12375	Hmg-2	1.68	0.1	-0.07	0.447213595499958	0.29
CG12375	ppl	1.65	0.1	-0.07	0.447213595499958	0.29
CG12375	Su(z)12	1.63	0.1	-0.07	0.447213595499958	0.29
CG8668	CG14441	3.94	0.281	0.46	0.786795792469443	0.6
CG8668	CG10321	3.65	0.281	0.46	0.786795792469443	0.6
CG8668	Side	3.17	0.281	0.46	0.786795792469443	0.6
CG8668	Aef1	2.88	0.281	0.46	0.786795792469443	0.6
CG8668	CG6276	2.62	0.281	0.46	0.786795792469443	0.6
CG8668	Cdc5	2.43	0.281	0.46	0.786795792469443	0.6
CG8668	MRG15	2.3	0.281	0.46	0.786795792469443	0.6
CG8668	ADD1	2.25	0.281	0.46	0.786795792469443	0.6
CG8668	TH1	2.23	0.281	0.46	0.786795792469443	0.6
CG8668	CG7154	2.19	0.281	0.46	0.786795792469443	0.6
CG8668	crm	2.09	0.281	0.46	0.786795792469443	0.6
CG8668	Mef2	2.07	0.281	0.46	0.786795792469443	0.6
CG8668	wdn	2.04	0.281	0.46	0.786795792469443	0.6
CG8668	Su(H)	2	0.281	0.46	0.786795792469443	0.6
CG8668	CG17806	1.99	0.281	0.46	0.786795792469443	0.6
CG8668	Ssl1	1.98	0.281	0.46	0.786795792469443	0.6
CG8668	CG30020	1.97	0.281	0.46	0.786795792469443	0.6
CG8668	l(3)73Ah	1.87	0.281	0.46	0.786795792469443	0.6
CG8668	CG31224	1.84	0.281	0.46	0.786795792469443	0.6
CG8668	Taf1	1.84	0.281	0.46	0.786795792469443	0.6
CG8668	jumu	1.82	0.281	0.46	0.786795792469443	0.6
CG8668	Hmg-2	1.81	0.281	0.46	0.786795792469443	0.6
CG8668	Sry-delta	1.77	0.281	0.46	0.786795792469443	0.6
CG8668	NC2beta	1.71	0.281	0.46	0.786795792469443	0.6
CG8668	ppl	1.69	0.281	0.46	0.786795792469443	0.6
CG8668	E(var)3-9	1.58	0.281	0.46	0.786795792469443	0.6
CG8668	CG15601	1.52	0.281	0.46	0.786795792469443	0.6
CG8668	Met	1.49	0.281	0.46	0.786795792469443	0.6
CG8668	key	1.46	0.281	0.46	0.786795792469443	0.6
CG8668	CG12769	1.45	0.281	0.46	0.786795792469443	0.6
CG8552	Pcl	6.21	0.077	0.62	0.683130051063973	0.65
CG8552	CG10631	3.93	0.077	0.62	0.683130051063973	0.65
CG8552	CG13624	3.82	0.077	0.62	0.683130051063973	0.65
CG8552	CkIIalpha-i1	3.36	0.077	0.62	0.683130051063973	0.65
CG8552	Nf-YC	3.05	0.077	0.62	0.683130051063973	0.65
CG8552	TfIIFbeta	2.93	0.077	0.62	0.683130051063973	0.65
CG8552	mor	2.9	0.077	0.62	0.683130051063973	0.65
CG8552	CTCF	2.75	0.077	0.62	0.683130051063973	0.65
CG8552	Su(var)3-7	2.38	0.077	0.62	0.683130051063973	0.65
CG8552	CG1233	2.32	0.077	0.62	0.683130051063973	0.65
CG8552	CG11906	2.31	0.077	0.62	0.683130051063973	0.65
CG8552	CG14667	2.3	0.077	0.62	0.683130051063973	0.65
CG8552	ecd	2.29	0.077	0.62	0.683130051063973	0.65
CG8552	CG14711	2.12	0.077	0.62	0.683130051063973	0.65
CG8552	Hr39	2.1	0.077	0.62	0.683130051063973	0.65
CG8552	fd68A	1.92	0.077	0.62	0.683130051063973	0.65
CG8552	Crc	1.87	0.077	0.62	0.683130051063973	0.65
CG8552	Kdm2	1.85	0.077	0.62	0.683130051063973	0.65
CG8552	NfI	1.79	0.077	0.62	0.683130051063973	0.65
CG8552	Tusp	1.78	0.077	0.62	0.683130051063973	0.65
CG8552	CG12744	1.74	0.077	0.62	0.683130051063973	0.65
CG8552	Elp3	1.73	0.077	0.62	0.683130051063973	0.65
CG8552	CG11414	1.55	0.077	0.62	0.683130051063973	0.65
CG8552	msl-3	1.52	0.077	0.62	0.683130051063973	0.65
CG8552	CG11710	1.5	0.077	0.62	0.683130051063973	0.65
CG8552	CG5196	1.5	0.077	0.62	0.683130051063973	0.65
CG8552	CG13775	1.5	0.077	0.62	0.683130051063973	0.65
CG8552	CG12155	1.44	0.077	0.62	0.683130051063973	0.65
CG8552	CG9948	1.4	0.077	0.62	0.683130051063973	0.65
CG8552	CG33695	1.4	0.077	0.62	0.683130051063973	0.65
Rbsn-5	CG31365	8.63	0.112	0.57	1	0.55
Rbsn-5	CG17829	7.42	0.112	0.57	1	0.55
Rbsn-5	CG6254	4.17	0.112	0.57	1	0.55
Rbsn-5	pfk	3.6	0.112	0.57	1	0.55
Rbsn-5	MBD-R2	3.41	0.112	0.57	1	0.55
Rbsn-5	CG1663	3.25	0.112	0.57	1	0.55
Rbsn-5	Lpt	2.91	0.112	0.57	1	0.55
Rbsn-5	CG4553	2.89	0.112	0.57	1	0.55
Rbsn-5	schlank	2.85	0.112	0.57	1	0.55
Rbsn-5	Atu	2.84	0.112	0.57	1	0.55
Rbsn-5	CG3847	2.62	0.112	0.57	1	0.55
Rbsn-5	tef	2.56	0.112	0.57	1	0.55
Rbsn-5	CG10209	2.42	0.112	0.57	1	0.55
Rbsn-5	CG5180	2.41	0.112	0.57	1	0.55
Rbsn-5	CG33695	2.2	0.112	0.57	1	0.55
Rbsn-5	Tusp	2.2	0.112	0.57	1	0.55
Rbsn-5	Meics	2.16	0.112	0.57	1	0.55
Rbsn-5	RpII33	2.15	0.112	0.57	1	0.55
Rbsn-5	Taf1	2.1	0.112	0.57	1	0.55
Rbsn-5	CG1792	2.1	0.112	0.57	1	0.55
Rbsn-5	Nf-YA	2.1	0.112	0.57	1	0.55
Rbsn-5	mute	1.98	0.112	0.57	1	0.55
Rbsn-5	CG18262	1.97	0.112	0.57	1	0.55
Rbsn-5	sba	1.87	0.112	0.57	1	0.55
Rbsn-5	phol	1.86	0.112	0.57	1	0.55
Rbsn-5	Ravus	1.85	0.112	0.57	1	0.55
Rbsn-5	CG14712	1.84	0.112	0.57	1	0.55
Rbsn-5	CG44002	1.78	0.112	0.57	1	0.55
Rbsn-5	Opbp	1.73	0.112	0.57	1	0.55
Rbsn-5	Chrac-16	1.71	0.112	0.57	1	0.55
Piezo	CG12236	3.58	0.061	0.19	0.683130051063973	0.85
Piezo	CG8388	3.47	0.061	0.19	0.683130051063973	0.85
Piezo	CG12769	3.32	0.061	0.19	0.683130051063973	0.85
Piezo	Mes2	3.13	0.061	0.19	0.683130051063973	0.85
Piezo	CG14438	3.13	0.061	0.19	0.683130051063973	0.85
Piezo	Su(z)2	2.91	0.061	0.19	0.683130051063973	0.85
Piezo	CG17806	2.89	0.061	0.19	0.683130051063973	0.85
Piezo	CG33695	2.79	0.061	0.19	0.683130051063973	0.85
Piezo	Rabex-5	2.65	0.061	0.19	0.683130051063973	0.85
Piezo	Plzf	2.58	0.061	0.19	0.683130051063973	0.85
Piezo	e(y)3	2.47	0.061	0.19	0.683130051063973	0.85
Piezo	CG12155	2.3	0.061	0.19	0.683130051063973	0.85
Piezo	esn	2.21	0.061	0.19	0.683130051063973	0.85
Piezo	CG6813	2.07	0.061	0.19	0.683130051063973	0.85
Piezo	CG2202	1.93	0.061	0.19	0.683130051063973	0.85
Piezo	MED15	1.88	0.061	0.19	0.683130051063973	0.85
Piezo	NfI	1.82	0.061	0.19	0.683130051063973	0.85
Piezo	mld	1.8	0.061	0.19	0.683130051063973	0.85
Piezo	Iswi	1.68	0.061	0.19	0.683130051063973	0.85
Piezo	ttk	1.68	0.061	0.19	0.683130051063973	0.85
Piezo	Cdk8	1.67	0.061	0.19	0.683130051063973	0.85
Piezo	CG11414	1.64	0.061	0.19	0.683130051063973	0.85
Piezo	CG6686	1.63	0.061	0.19	0.683130051063973	0.85
Piezo	CG9799	1.59	0.061	0.19	0.683130051063973	0.85
Piezo	schlank	1.54	0.061	0.19	0.683130051063973	0.85
Piezo	NELF-B	1.52	0.061	0.19	0.683130051063973	0.85
Piezo	wdn	1.49	0.061	0.19	0.683130051063973	0.85
Piezo	CG31441	1.49	0.061	0.19	0.683130051063973	0.85
Piezo	CG7928	1.47	0.061	0.19	0.683130051063973	0.85
Piezo	stc	1.42	0.061	0.19	0.683130051063973	0.85
CG34134	Pbp45	5.61	0.073	-0.74	-0.0666666666666667	0.79
CG34134	Asciz	4.5	0.073	-0.74	-0.0666666666666667	0.79
CG34134	CG18476	3.77	0.073	-0.74	-0.0666666666666667	0.79
CG34134	Ravus	3.22	0.073	-0.74	-0.0666666666666667	0.79
CG34134	MBD-R2	2.84	0.073	-0.74	-0.0666666666666667	0.79
CG34134	Hmg-2	2.79	0.073	-0.74	-0.0666666666666667	0.79
CG34134	CG17803	2.72	0.073	-0.74	-0.0666666666666667	0.79
CG34134	CG34422	2.56	0.073	-0.74	-0.0666666666666667	0.79
CG34134	CG11456	2.29	0.073	-0.74	-0.0666666666666667	0.79
CG34134	dwg	2.26	0.073	-0.74	-0.0666666666666667	0.79
CG34134	CG14667	2.26	0.073	-0.74	-0.0666666666666667	0.79
CG34134	lid	2.2	0.073	-0.74	-0.0666666666666667	0.79
CG34134	CG6808	2.07	0.073	-0.74	-0.0666666666666667	0.79
CG34134	Taf1	2.02	0.073	-0.74	-0.0666666666666667	0.79
CG34134	e(y)1	2	0.073	-0.74	-0.0666666666666667	0.79
CG34134	CG33213	2	0.073	-0.74	-0.0666666666666667	0.79
CG34134	CG3065	1.97	0.073	-0.74	-0.0666666666666667	0.79
CG34134	CG11906	1.95	0.073	-0.74	-0.0666666666666667	0.79
CG34134	CG7987	1.92	0.073	-0.74	-0.0666666666666667	0.79
CG34134	Su(z)12	1.92	0.073	-0.74	-0.0666666666666667	0.79
CG34134	CG4936	1.9	0.073	-0.74	-0.0666666666666667	0.79
CG34134	cbt	1.76	0.073	-0.74	-0.0666666666666667	0.79
CG34134	fu2	1.76	0.073	-0.74	-0.0666666666666667	0.79
CG34134	CG44002	1.75	0.073	-0.74	-0.0666666666666667	0.79
CG34134	CG12942	1.75	0.073	-0.74	-0.0666666666666667	0.79
CG34134	Mes4	1.72	0.073	-0.74	-0.0666666666666667	0.79
CG34134	MESR4	1.71	0.073	-0.74	-0.0666666666666667	0.79
CG34134	MED15	1.68	0.073	-0.74	-0.0666666666666667	0.79
CG34134	CG12267	1.66	0.073	-0.74	-0.0666666666666667	0.79
CG34134	CHES-1-like	1.64	0.073	-0.74	-0.0666666666666667	0.79
CG8460	CG10366	11.16	0.134	0.56	0.683130051063973	0.61
CG8460	MED28	7.59	0.134	0.56	0.683130051063973	0.61
CG8460	Mtp	6.01	0.134	0.56	0.683130051063973	0.61
CG8460	Crc	4.65	0.134	0.56	0.683130051063973	0.61
CG8460	Mio	4.5	0.134	0.56	0.683130051063973	0.61
CG8460	Spt3	4.24	0.134	0.56	0.683130051063973	0.61
CG8460	Fen1	4.05	0.134	0.56	0.683130051063973	0.61
CG8460	Opbp	3.96	0.134	0.56	0.683130051063973	0.61
CG8460	bs	3.77	0.134	0.56	0.683130051063973	0.61
CG8460	l(3)73Ah	3.73	0.134	0.56	0.683130051063973	0.61
CG8460	Elp3	3.22	0.134	0.56	0.683130051063973	0.61
CG8460	CG7818	3.13	0.134	0.56	0.683130051063973	0.61
CG8460	CG2199	2.95	0.134	0.56	0.683130051063973	0.61
CG8460	Pcl	2.92	0.134	0.56	0.683130051063973	0.61
CG8460	CTPsyn	2.86	0.134	0.56	0.683130051063973	0.61
CG8460	Tip60	2.77	0.134	0.56	0.683130051063973	0.61
CG8460	Su(z)12	2.75	0.134	0.56	0.683130051063973	0.61
CG8460	CG1602	2.71	0.134	0.56	0.683130051063973	0.61
CG8460	CG17361	2.69	0.134	0.56	0.683130051063973	0.61
CG8460	CG4553	2.67	0.134	0.56	0.683130051063973	0.61
CG8460	esn	2.66	0.134	0.56	0.683130051063973	0.61
CG8460	Dip1	2.63	0.134	0.56	0.683130051063973	0.61
CG8460	Nf-YC	2.6	0.134	0.56	0.683130051063973	0.61
CG8460	Plzf	2.56	0.134	0.56	0.683130051063973	0.61
CG8460	Scm	2.52	0.134	0.56	0.683130051063973	0.61
CG8460	Zif	2.51	0.134	0.56	0.683130051063973	0.61
CG8460	wdn	2.47	0.134	0.56	0.683130051063973	0.61
CG8460	MRG15	2.41	0.134	0.56	0.683130051063973	0.61
CG8460	phtf	2.32	0.134	0.56	0.683130051063973	0.61
CG8460	CG34376	2.32	0.134	0.56	0.683130051063973	0.61
PGAP5	Tip60	5.62	0.175	0.88	1	0.3
PGAP5	CG5196	3.79	0.175	0.88	1	0.3
PGAP5	Elp3	3.24	0.175	0.88	1	0.3
PGAP5	CG10366	3.17	0.175	0.88	1	0.3
PGAP5	Crc	2.67	0.175	0.88	1	0.3
PGAP5	CG12267	2.44	0.175	0.88	1	0.3
PGAP5	phtf	2.41	0.175	0.88	1	0.3
PGAP5	mor	2.27	0.175	0.88	1	0.3
PGAP5	CR43670	2.16	0.175	0.88	1	0.3
PGAP5	CG10904	2.13	0.175	0.88	1	0.3
PGAP5	Brd8	2.1	0.175	0.88	1	0.3
PGAP5	pita	2.04	0.175	0.88	1	0.3
PGAP5	CG33695	1.88	0.175	0.88	1	0.3
PGAP5	Mtp	1.78	0.175	0.88	1	0.3
PGAP5	gce	1.69	0.175	0.88	1	0.3
PGAP5	CG34376	1.69	0.175	0.88	1	0.3
PGAP5	Notch	1.69	0.175	0.88	1	0.3
PGAP5	NC2alpha	1.62	0.175	0.88	1	0.3
PGAP5	CG4617	1.62	0.175	0.88	1	0.3
PGAP5	E(var)3-9	1.58	0.175	0.88	1	0.3
PGAP5	Xbp1	1.58	0.175	0.88	1	0.3
PGAP5	Tusp	1.52	0.175	0.88	1	0.3
PGAP5	msl-3	1.47	0.175	0.88	1	0.3
PGAP5	CG2202	1.42	0.175	0.88	1	0.3
PGAP5	e(y)3	1.42	0.175	0.88	1	0.3
PGAP5	key	1.38	0.175	0.88	1	0.3
PGAP5	Dif	1.36	0.175	0.88	1	0.3
PGAP5	MTA1-like	1.36	0.175	0.88	1	0.3
PGAP5	CG4424	1.35	0.175	0.88	1	0.3
PGAP5	CG31388	1.33	0.175	0.88	1	0.3
CG8360	RpII33	5.25	0.139	0.4	0.53748384988657	0.58
CG8360	Spt3	5.23	0.139	0.4	0.53748384988657	0.58
CG8360	CG45071	3.49	0.139	0.4	0.53748384988657	0.58
CG8360	CG4707	2.71	0.139	0.4	0.53748384988657	0.58
CG8360	pita	2.61	0.139	0.4	0.53748384988657	0.58
CG8360	CG7154	2.56	0.139	0.4	0.53748384988657	0.58
CG8360	NfI	2.4	0.139	0.4	0.53748384988657	0.58
CG8360	Asciz	2.36	0.139	0.4	0.53748384988657	0.58
CG8360	CG9948	2.32	0.139	0.4	0.53748384988657	0.58
CG8360	Su(var)2-HP2	2.31	0.139	0.4	0.53748384988657	0.58
CG8360	Atf-2	2.26	0.139	0.4	0.53748384988657	0.58
CG8360	CG34376	2.24	0.139	0.4	0.53748384988657	0.58
CG8360	CG3909	2.2	0.139	0.4	0.53748384988657	0.58
CG8360	pfk	2.19	0.139	0.4	0.53748384988657	0.58
CG8360	ftz-f1	2.18	0.139	0.4	0.53748384988657	0.58
CG8360	sba	2.18	0.139	0.4	0.53748384988657	0.58
CG8360	E2f2	2.15	0.139	0.4	0.53748384988657	0.58
CG8360	TH1	2.12	0.139	0.4	0.53748384988657	0.58
CG8360	Eip93F	2.09	0.139	0.4	0.53748384988657	0.58
CG8360	CG1233	1.94	0.139	0.4	0.53748384988657	0.58
CG8360	CG32982	1.94	0.139	0.4	0.53748384988657	0.58
CG8360	crm	1.91	0.139	0.4	0.53748384988657	0.58
CG8360	bigmax	1.77	0.139	0.4	0.53748384988657	0.58
CG8360	ph-p	1.75	0.139	0.4	0.53748384988657	0.58
CG8360	Nf-YC	1.72	0.139	0.4	0.53748384988657	0.58
CG8360	CG6907	1.71	0.139	0.4	0.53748384988657	0.58
CG8360	Iswi	1.7	0.139	0.4	0.53748384988657	0.58
CG8360	MED4	1.69	0.139	0.4	0.53748384988657	0.58
CG8360	Hmg-2	1.67	0.139	0.4	0.53748384988657	0.58
CG8360	CG9305	1.61	0.139	0.4	0.53748384988657	0.58
CG8353	MED20	4.9	0.082	-0.31	0.0413449115297362	0.43
CG8353	Nf-YA	3.2	0.082	-0.31	0.0413449115297362	0.43
CG8353	Taf2	2.64	0.082	-0.31	0.0413449115297362	0.43
CG8353	CG45071	2.21	0.082	-0.31	0.0413449115297362	0.43
CG8353	ecd	2.09	0.082	-0.31	0.0413449115297362	0.43
CG8353	schlank	2.07	0.082	-0.31	0.0413449115297362	0.43
CG8353	Pbp95	2.06	0.082	-0.31	0.0413449115297362	0.43
CG8353	CG18476	2.03	0.082	-0.31	0.0413449115297362	0.43
CG8353	CG14965	2.03	0.082	-0.31	0.0413449115297362	0.43
CG8353	CG3838	1.98	0.082	-0.31	0.0413449115297362	0.43
CG8353	CG14441	1.94	0.082	-0.31	0.0413449115297362	0.43
CG8353	CR43670	1.93	0.082	-0.31	0.0413449115297362	0.43
CG8353	CG31441	1.93	0.082	-0.31	0.0413449115297362	0.43
CG8353	mTTF	1.91	0.082	-0.31	0.0413449115297362	0.43
CG8353	CG6254	1.89	0.082	-0.31	0.0413449115297362	0.43
CG8353	CG3909	1.66	0.082	-0.31	0.0413449115297362	0.43
CG8353	CG8765	1.61	0.082	-0.31	0.0413449115297362	0.43
CG8353	Rabex-5	1.55	0.082	-0.31	0.0413449115297362	0.43
CG8353	Chi	1.45	0.082	-0.31	0.0413449115297362	0.43
CG8353	Notch	1.44	0.082	-0.31	0.0413449115297362	0.43
CG8353	Dh44-R2	1.43	0.082	-0.31	0.0413449115297362	0.43
CG8353	CG8319	1.41	0.082	-0.31	0.0413449115297362	0.43
CG8353	CG14207	1.4	0.082	-0.31	0.0413449115297362	0.43
CG8353	CG10366	1.4	0.082	-0.31	0.0413449115297362	0.43
CG8353	CG3815	1.37	0.082	-0.31	0.0413449115297362	0.43
CG8353	CycH	1.35	0.082	-0.31	0.0413449115297362	0.43
CG8353	key	1.35	0.082	-0.31	0.0413449115297362	0.43
CG8353	ttk	1.34	0.082	-0.31	0.0413449115297362	0.43
CG8353	lid	1.31	0.082	-0.31	0.0413449115297362	0.43
CG8353	fd68A	1.3	0.082	-0.31	0.0413449115297362	0.43
Snx6	mTTF	7.76	0.13	0.25	1	0.64
Snx6	E2f2	3.65	0.13	0.25	1	0.64
Snx6	Trl	3.29	0.13	0.25	1	0.64
Snx6	CG6813	3.03	0.13	0.25	1	0.64
Snx6	CG11906	3.03	0.13	0.25	1	0.64
Snx6	CG11414	2.63	0.13	0.25	1	0.64
Snx6	CG1647	2.61	0.13	0.25	1	0.64
Snx6	CG3909	2.46	0.13	0.25	1	0.64
Snx6	CG13624	2.45	0.13	0.25	1	0.64
Snx6	CG2889	2.23	0.13	0.25	1	0.64
Snx6	Spps	2.1	0.13	0.25	1	0.64
Snx6	MBD-R2	1.99	0.13	0.25	1	0.64
Snx6	phol	1.96	0.13	0.25	1	0.64
Snx6	kin17	1.86	0.13	0.25	1	0.64
Snx6	ssp	1.83	0.13	0.25	1	0.64
Snx6	CG12267	1.82	0.13	0.25	1	0.64
Snx6	Mes2	1.78	0.13	0.25	1	0.64
Snx6	CG6272	1.74	0.13	0.25	1	0.64
Snx6	Bap55	1.74	0.13	0.25	1	0.64
Snx6	ZnT49B	1.72	0.13	0.25	1	0.64
Snx6	CG8216	1.67	0.13	0.25	1	0.64
Snx6	Brf	1.65	0.13	0.25	1	0.64
Snx6	su(Hw)	1.57	0.13	0.25	1	0.64
Snx6	CG7368	1.51	0.13	0.25	1	0.64
Snx6	egg	1.5	0.13	0.25	1	0.64
Snx6	nvy	1.46	0.13	0.25	1	0.64
Snx6	CG9776	1.45	0.13	0.25	1	0.64
Snx6	CG11902	1.44	0.13	0.25	1	0.64
Snx6	ph-p	1.4	0.13	0.25	1	0.64
Snx6	Mes4	1.39	0.13	0.25	1	0.64
Btk29A	CG12267	6.01	0.488	0.24	0.492658951723038	0.34
Btk29A	Brf	4.93	0.488	0.24	0.492658951723038	0.34
Btk29A	CG11414	3.9	0.488	0.24	0.492658951723038	0.34
Btk29A	CTCF	3.47	0.488	0.24	0.492658951723038	0.34
Btk29A	ftz-f1	3.3	0.488	0.24	0.492658951723038	0.34
Btk29A	CG11247	2.74	0.488	0.24	0.492658951723038	0.34
Btk29A	Mio	2.52	0.488	0.24	0.492658951723038	0.34
Btk29A	bs	2.48	0.488	0.24	0.492658951723038	0.34
Btk29A	Zif	2.26	0.488	0.24	0.492658951723038	0.34
Btk29A	Asciz	2.24	0.488	0.24	0.492658951723038	0.34
Btk29A	Mtp	2.17	0.488	0.24	0.492658951723038	0.34
Btk29A	CG17806	2.1	0.488	0.24	0.492658951723038	0.34
Btk29A	Su(var)3-7	2.08	0.488	0.24	0.492658951723038	0.34
Btk29A	MED20	2.02	0.488	0.24	0.492658951723038	0.34
Btk29A	CG3919	1.97	0.488	0.24	0.492658951723038	0.34
Btk29A	CG5180	1.95	0.488	0.24	0.492658951723038	0.34
Btk29A	CG1663	1.94	0.488	0.24	0.492658951723038	0.34
Btk29A	bigmax	1.92	0.488	0.24	0.492658951723038	0.34
Btk29A	CG34422	1.85	0.488	0.24	0.492658951723038	0.34
Btk29A	Eip93F	1.85	0.488	0.24	0.492658951723038	0.34
Btk29A	Tip60	1.84	0.488	0.24	0.492658951723038	0.34
Btk29A	CG3065	1.83	0.488	0.24	0.492658951723038	0.34
Btk29A	CG11456	1.83	0.488	0.24	0.492658951723038	0.34
Btk29A	vDpp.vOptix	1.74	0.488	0.24	0.492658951723038	0.34
Btk29A	ranshi	1.73	0.488	0.24	0.492658951723038	0.34
Btk29A	MED25	1.71	0.488	0.24	0.492658951723038	0.34
Btk29A	hng1	1.7	0.488	0.24	0.492658951723038	0.34
Btk29A	CG6808	1.59	0.488	0.24	0.492658951723038	0.34
Btk29A	vdOptix	1.58	0.488	0.24	0.492658951723038	0.34
Btk29A	Chrac-16	1.55	0.488	0.24	0.492658951723038	0.34
CG7840	CG11906	5.87	0.096	0.26	0.53748384988657	0.62
CG7840	CG8765	4.42	0.096	0.26	0.53748384988657	0.62
CG7840	tna	3.53	0.096	0.26	0.53748384988657	0.62
CG7840	YL-1	3.05	0.096	0.26	0.53748384988657	0.62
CG7840	CG10979	3.05	0.096	0.26	0.53748384988657	0.62
CG7840	CG44002	2.94	0.096	0.26	0.53748384988657	0.62
CG7840	e(y)1	2.74	0.096	0.26	0.53748384988657	0.62
CG7840	CG2889	2.5	0.096	0.26	0.53748384988657	0.62
CG7840	E(var)3-9	2.22	0.096	0.26	0.53748384988657	0.62
CG7840	CG10321	2.21	0.096	0.26	0.53748384988657	0.62
CG7840	Crc	2.2	0.096	0.26	0.53748384988657	0.62
CG7840	pita	2.19	0.096	0.26	0.53748384988657	0.62
CG7840	Set2	2.07	0.096	0.26	0.53748384988657	0.62
CG7840	Chi	2.05	0.096	0.26	0.53748384988657	0.62
CG7840	ush	2	0.096	0.26	0.53748384988657	0.62
CG7840	CG14200	2	0.096	0.26	0.53748384988657	0.62
CG7840	Tbp	1.94	0.096	0.26	0.53748384988657	0.62
CG7840	Su(z)2	1.94	0.096	0.26	0.53748384988657	0.62
CG7840	row	1.92	0.096	0.26	0.53748384988657	0.62
CG7840	NfI	1.79	0.096	0.26	0.53748384988657	0.62
CG7840	CG8924	1.79	0.096	0.26	0.53748384988657	0.62
CG7840	Mes2	1.78	0.096	0.26	0.53748384988657	0.62
CG7840	Nf-YA	1.76	0.096	0.26	0.53748384988657	0.62
CG7840	E2f2	1.76	0.096	0.26	0.53748384988657	0.62
CG7840	CG17802	1.75	0.096	0.26	0.53748384988657	0.62
CG7840	RpII33	1.71	0.096	0.26	0.53748384988657	0.62
CG7840	CG10669	1.71	0.096	0.26	0.53748384988657	0.62
CG7840	Atu	1.67	0.096	0.26	0.53748384988657	0.62
CG7840	NC2alpha	1.67	0.096	0.26	0.53748384988657	0.62
CG7840	CG7101	1.67	0.096	0.26	0.53748384988657	0.62
Ostgamma	tara	5.25	0.187	0.46	1	0.82
Ostgamma	CG12768	4	0.187	0.46	1	0.82
Ostgamma	Plzf	3.76	0.187	0.46	1	0.82
Ostgamma	su(Hw)	3.53	0.187	0.46	1	0.82
Ostgamma	Rel	2.98	0.187	0.46	1	0.82
Ostgamma	CR43670	2.86	0.187	0.46	1	0.82
Ostgamma	shn	2.74	0.187	0.46	1	0.82
Ostgamma	CG1647	2.73	0.187	0.46	1	0.82
Ostgamma	Dip1	2.33	0.187	0.46	1	0.82
Ostgamma	stc	2.33	0.187	0.46	1	0.82
Ostgamma	mip120	2.16	0.187	0.46	1	0.82
Ostgamma	CG17802	2.1	0.187	0.46	1	0.82
Ostgamma	CG34422	2.01	0.187	0.46	1	0.82
Ostgamma	MESR4	2	0.187	0.46	1	0.82
Ostgamma	CG13775	1.99	0.187	0.46	1	0.82
Ostgamma	egg	1.98	0.187	0.46	1	0.82
Ostgamma	Tip60	1.96	0.187	0.46	1	0.82
Ostgamma	CG2875	1.91	0.187	0.46	1	0.82
Ostgamma	CkIIalpha-i1	1.84	0.187	0.46	1	0.82
Ostgamma	bs	1.82	0.187	0.46	1	0.82
Ostgamma	CG4424	1.8	0.187	0.46	1	0.82
Ostgamma	key	1.8	0.187	0.46	1	0.82
Ostgamma	CG34376	1.8	0.187	0.46	1	0.82
Ostgamma	CG3065	1.78	0.187	0.46	1	0.82
Ostgamma	e(y)3	1.73	0.187	0.46	1	0.82
Ostgamma	CG3838	1.73	0.187	0.46	1	0.82
Ostgamma	dbr	1.72	0.187	0.46	1	0.82
Ostgamma	GATAd	1.68	0.187	0.46	1	0.82
Ostgamma	CG9776	1.65	0.187	0.46	1	0.82
Ostgamma	Usf	1.61	0.187	0.46	1	0.82
CG7818	row	6.27	0.137	0.44	0.152894157431288	0.83
CG7818	cbt	6.06	0.137	0.44	0.152894157431288	0.83
CG7818	CG11560	4.46	0.137	0.44	0.152894157431288	0.83
CG7818	ZnT49B	4.08	0.137	0.44	0.152894157431288	0.83
CG7818	ADD1	3.91	0.137	0.44	0.152894157431288	0.83
CG7818	NC2alpha	3.81	0.137	0.44	0.152894157431288	0.83
CG7818	Chi	3.48	0.137	0.44	0.152894157431288	0.83
CG7818	Trf	3.11	0.137	0.44	0.152894157431288	0.83
CG7818	CG2202	3.01	0.137	0.44	0.152894157431288	0.83
CG7818	sba	2.97	0.137	0.44	0.152894157431288	0.83
CG7818	CG5180	2.85	0.137	0.44	0.152894157431288	0.83
CG7818	CG12267	2.73	0.137	0.44	0.152894157431288	0.83
CG7818	CG11456	2.62	0.137	0.44	0.152894157431288	0.83
CG7818	egg	2.55	0.137	0.44	0.152894157431288	0.83
CG7818	Su(z)12	2.54	0.137	0.44	0.152894157431288	0.83
CG7818	ppl	2.52	0.137	0.44	0.152894157431288	0.83
CG7818	CG32982	2.45	0.137	0.44	0.152894157431288	0.83
CG7818	Dip1	2.42	0.137	0.44	0.152894157431288	0.83
CG7818	key	2.19	0.137	0.44	0.152894157431288	0.83
CG7818	CG1792	2.16	0.137	0.44	0.152894157431288	0.83
CG7818	Sap30	2.15	0.137	0.44	0.152894157431288	0.83
CG7818	CG44247	2.11	0.137	0.44	0.152894157431288	0.83
CG7818	CG13624	2.04	0.137	0.44	0.152894157431288	0.83
CG7818	CG4707	2	0.137	0.44	0.152894157431288	0.83
CG7818	CG10147	1.97	0.137	0.44	0.152894157431288	0.83
CG7818	Xpd	1.94	0.137	0.44	0.152894157431288	0.83
CG7818	Taf1	1.92	0.137	0.44	0.152894157431288	0.83
CG7818	MED4	1.92	0.137	0.44	0.152894157431288	0.83
CG7818	l(3)73Ah	1.86	0.137	0.44	0.152894157431288	0.83
CG7818	grau	1.83	0.137	0.44	0.152894157431288	0.83
CG7806	key	6.4	0.046	-0.41	-0.0666666666666667	0.68
CG7806	CG4360	5.36	0.046	-0.41	-0.0666666666666667	0.68
CG7806	CG8159	4.51	0.046	-0.41	-0.0666666666666667	0.68
CG7806	Spps	3.86	0.046	-0.41	-0.0666666666666667	0.68
CG7806	e(y)1	3.72	0.046	-0.41	-0.0666666666666667	0.68
CG7806	TFAM	2.85	0.046	-0.41	-0.0666666666666667	0.68
CG7806	CG17361	2.37	0.046	-0.41	-0.0666666666666667	0.68
CG7806	CG2889	2.23	0.046	-0.41	-0.0666666666666667	0.68
CG7806	CG17802	2.22	0.046	-0.41	-0.0666666666666667	0.68
CG7806	CG7818	2.09	0.046	-0.41	-0.0666666666666667	0.68
CG7806	ZnT49B	2	0.046	-0.41	-0.0666666666666667	0.68
CG7806	CTPsyn	1.81	0.046	-0.41	-0.0666666666666667	0.68
CG7806	CG1647	1.66	0.046	-0.41	-0.0666666666666667	0.68
CG7806	ktub	1.65	0.046	-0.41	-0.0666666666666667	0.68
CG7806	Notch	1.65	0.046	-0.41	-0.0666666666666667	0.68
CG7806	CG9705	1.61	0.046	-0.41	-0.0666666666666667	0.68
CG7806	HP1b	1.59	0.046	-0.41	-0.0666666666666667	0.68
CG7806	Opbp	1.57	0.046	-0.41	-0.0666666666666667	0.68
CG7806	CG7928	1.56	0.046	-0.41	-0.0666666666666667	0.68
CG7806	CG3065	1.52	0.046	-0.41	-0.0666666666666667	0.68
CG7806	CG4936	1.44	0.046	-0.41	-0.0666666666666667	0.68
CG7806	CG8388	1.42	0.046	-0.41	-0.0666666666666667	0.68
CG7806	Elp3	1.42	0.046	-0.41	-0.0666666666666667	0.68
CG7806	shn	1.31	0.046	-0.41	-0.0666666666666667	0.68
CG7806	CG3815	1.31	0.046	-0.41	-0.0666666666666667	0.68
CG7806	CG12768	1.28	0.046	-0.41	-0.0666666666666667	0.68
CG7806	Dif	1.26	0.046	-0.41	-0.0666666666666667	0.68
CG7806	ftz-f1	1.26	0.046	-0.41	-0.0666666666666667	0.68
CG7806	CG34422	1.26	0.046	-0.41	-0.0666666666666667	0.68
CG7806	CG17803	1.24	0.046	-0.41	-0.0666666666666667	0.68
CG14274	CG12267	3.94	0.391	-0.28	0.0666666666666667	0.01
CG14274	Hr39	3.54	0.391	-0.28	0.0666666666666667	0.01
CG14274	E2f2	3.18	0.391	-0.28	0.0666666666666667	0.01
CG14274	key	3.16	0.391	-0.28	0.0666666666666667	0.01
CG14274	RpII33	3.03	0.391	-0.28	0.0666666666666667	0.01
CG14274	E(z)	2.85	0.391	-0.28	0.0666666666666667	0.01
CG14274	CG4553	2.46	0.391	-0.28	0.0666666666666667	0.01
CG14274	su(Hw)	2.3	0.391	-0.28	0.0666666666666667	0.01
CG14274	Set2	2.3	0.391	-0.28	0.0666666666666667	0.01
CG14274	MED20	2.29	0.391	-0.28	0.0666666666666667	0.01
CG14274	CG4820	2.25	0.391	-0.28	0.0666666666666667	0.01
CG14274	Dip1	2.18	0.391	-0.28	0.0666666666666667	0.01
CG14274	CG15435	2.12	0.391	-0.28	0.0666666666666667	0.01
CG14274	sba	2.11	0.391	-0.28	0.0666666666666667	0.01
CG14274	CG31388	2.07	0.391	-0.28	0.0666666666666667	0.01
CG14274	CG7818	2.07	0.391	-0.28	0.0666666666666667	0.01
CG14274	CG3838	1.98	0.391	-0.28	0.0666666666666667	0.01
CG14274	MED4	1.9	0.391	-0.28	0.0666666666666667	0.01
CG14274	CG16863	1.82	0.391	-0.28	0.0666666666666667	0.01
CG14274	Pc	1.78	0.391	-0.28	0.0666666666666667	0.01
CG14274	NC2beta	1.77	0.391	-0.28	0.0666666666666667	0.01
CG14274	vdDpp	1.73	0.391	-0.28	0.0666666666666667	0.01
CG14274	bs	1.7	0.391	-0.28	0.0666666666666667	0.01
CG14274	YL-1	1.68	0.391	-0.28	0.0666666666666667	0.01
CG14274	CG10565	1.66	0.391	-0.28	0.0666666666666667	0.01
CG14274	CG2875	1.62	0.391	-0.28	0.0666666666666667	0.01
CG14274	phtf	1.61	0.391	-0.28	0.0666666666666667	0.01
CG14274	vOptix.vVsx	1.61	0.391	-0.28	0.0666666666666667	0.01
CG14274	Dip2	1.59	0.391	-0.28	0.0666666666666667	0.01
CG14274	jumu	1.54	0.391	-0.28	0.0666666666666667	0.01
Pp2A-29B	CG8388	4.27	0.167	0.24	0.654653670707977	0.05
Pp2A-29B	CG14710	4.25	0.167	0.24	0.654653670707977	0.05
Pp2A-29B	Opbp	3.71	0.167	0.24	0.654653670707977	0.05
Pp2A-29B	sima	3.44	0.167	0.24	0.654653670707977	0.05
Pp2A-29B	CG11710	2.99	0.167	0.24	0.654653670707977	0.05
Pp2A-29B	CG14965	2.89	0.167	0.24	0.654653670707977	0.05
Pp2A-29B	kin17	2.75	0.167	0.24	0.654653670707977	0.05
Pp2A-29B	TfIIFbeta	2.72	0.167	0.24	0.654653670707977	0.05
Pp2A-29B	CG44247	2.68	0.167	0.24	0.654653670707977	0.05
Pp2A-29B	CG15601	2.63	0.167	0.24	0.654653670707977	0.05
Pp2A-29B	Taf2	2.49	0.167	0.24	0.654653670707977	0.05
Pp2A-29B	crm	2.48	0.167	0.24	0.654653670707977	0.05
Pp2A-29B	CG30403	2.35	0.167	0.24	0.654653670707977	0.05
Pp2A-29B	CG10366	2.34	0.167	0.24	0.654653670707977	0.05
Pp2A-29B	MED28	2.28	0.167	0.24	0.654653670707977	0.05
Pp2A-29B	Crc	2.28	0.167	0.24	0.654653670707977	0.05
Pp2A-29B	ttk	2.13	0.167	0.24	0.654653670707977	0.05
Pp2A-29B	CG7818	2	0.167	0.24	0.654653670707977	0.05
Pp2A-29B	MED15	2	0.167	0.24	0.654653670707977	0.05
Pp2A-29B	CG3847	1.98	0.167	0.24	0.654653670707977	0.05
Pp2A-29B	CG11906	1.97	0.167	0.24	0.654653670707977	0.05
Pp2A-29B	CG13624	1.94	0.167	0.24	0.654653670707977	0.05
Pp2A-29B	CG12155	1.91	0.167	0.24	0.654653670707977	0.05
Pp2A-29B	CkIIalpha-i1	1.88	0.167	0.24	0.654653670707977	0.05
Pp2A-29B	CG12768	1.88	0.167	0.24	0.654653670707977	0.05
Pp2A-29B	Sry-delta	1.87	0.167	0.24	0.654653670707977	0.05
Pp2A-29B	ktub	1.86	0.167	0.24	0.654653670707977	0.05
Pp2A-29B	TFAM	1.83	0.167	0.24	0.654653670707977	0.05
Pp2A-29B	CG4707	1.82	0.167	0.24	0.654653670707977	0.05
Pp2A-29B	Rbf	1.8	0.167	0.24	0.654653670707977	0.05
CG13390	CG10904	5.83	0.101	-0.09	0.0666666666666667	0.01
CG13390	Taf1	5.44	0.101	-0.09	0.0666666666666667	0.01
CG13390	Xpd	5.44	0.101	-0.09	0.0666666666666667	0.01
CG13390	Hakai	4.13	0.101	-0.09	0.0666666666666667	0.01
CG13390	CG14667	3.75	0.101	-0.09	0.0666666666666667	0.01
CG13390	Bx	3.69	0.101	-0.09	0.0666666666666667	0.01
CG13390	Pbp45	3.42	0.101	-0.09	0.0666666666666667	0.01
CG13390	ADD1	3.01	0.101	-0.09	0.0666666666666667	0.01
CG13390	Rpb8	2.64	0.101	-0.09	0.0666666666666667	0.01
CG13390	CG11902	2.35	0.101	-0.09	0.0666666666666667	0.01
CG13390	Tbp	2.33	0.101	-0.09	0.0666666666666667	0.01
CG13390	Hr38	2.29	0.101	-0.09	0.0666666666666667	0.01
CG13390	Pc	2.29	0.101	-0.09	0.0666666666666667	0.01
CG13390	fu2	2.16	0.101	-0.09	0.0666666666666667	0.01
CG13390	CG11398	2.12	0.101	-0.09	0.0666666666666667	0.01
CG13390	Dh44-R2	2.11	0.101	-0.09	0.0666666666666667	0.01
CG13390	CG1602	2.07	0.101	-0.09	0.0666666666666667	0.01
CG13390	CG6907	1.99	0.101	-0.09	0.0666666666666667	0.01
CG13390	Pcl	1.89	0.101	-0.09	0.0666666666666667	0.01
CG13390	CG7818	1.84	0.101	-0.09	0.0666666666666667	0.01
CG13390	CG11456	1.82	0.101	-0.09	0.0666666666666667	0.01
CG13390	CG14117	1.77	0.101	-0.09	0.0666666666666667	0.01
CG13390	mTTF	1.76	0.101	-0.09	0.0666666666666667	0.01
CG13390	Erm_Ey	1.71	0.101	-0.09	0.0666666666666667	0.01
CG13390	pita	1.69	0.101	-0.09	0.0666666666666667	0.01
CG13390	CG2790	1.69	0.101	-0.09	0.0666666666666667	0.01
CG13390	Rabex-5	1.68	0.101	-0.09	0.0666666666666667	0.01
CG13390	lid	1.64	0.101	-0.09	0.0666666666666667	0.01
CG13390	Chrac-16	1.63	0.101	-0.09	0.0666666666666667	0.01
CG13390	CG17829	1.59	0.101	-0.09	0.0666666666666667	0.01
Aats-ala	CG18262	5.19	0.138	0.19	0.333333333333333	0.53
Aats-ala	phol	4.91	0.138	0.19	0.333333333333333	0.53
Aats-ala	caz	4.39	0.138	0.19	0.333333333333333	0.53
Aats-ala	Bap55	4.18	0.138	0.19	0.333333333333333	0.53
Aats-ala	row	3.32	0.138	0.19	0.333333333333333	0.53
Aats-ala	CG2875	2.65	0.138	0.19	0.333333333333333	0.53
Aats-ala	CG2790	2.57	0.138	0.19	0.333333333333333	0.53
Aats-ala	CG13775	2.53	0.138	0.19	0.333333333333333	0.53
Aats-ala	CG3313	2.44	0.138	0.19	0.333333333333333	0.53
Aats-ala	Atu	2.28	0.138	0.19	0.333333333333333	0.53
Aats-ala	Ssrp	2.26	0.138	0.19	0.333333333333333	0.53
Aats-ala	CG7987	2.21	0.138	0.19	0.333333333333333	0.53
Aats-ala	CG31365	2.19	0.138	0.19	0.333333333333333	0.53
Aats-ala	cbt	2.15	0.138	0.19	0.333333333333333	0.53
Aats-ala	CkIIalpha-i1	2.13	0.138	0.19	0.333333333333333	0.53
Aats-ala	Cdk8	2.11	0.138	0.19	0.333333333333333	0.53
Aats-ala	CG9799	2.05	0.138	0.19	0.333333333333333	0.53
Aats-ala	Dif	1.93	0.138	0.19	0.333333333333333	0.53
Aats-ala	CG34422	1.91	0.138	0.19	0.333333333333333	0.53
Aats-ala	CG9305	1.89	0.138	0.19	0.333333333333333	0.53
Aats-ala	CG11456	1.86	0.138	0.19	0.333333333333333	0.53
Aats-ala	esn	1.86	0.138	0.19	0.333333333333333	0.53
Aats-ala	e(y)1	1.85	0.138	0.19	0.333333333333333	0.53
Aats-ala	Chrac-14	1.8	0.138	0.19	0.333333333333333	0.53
Aats-ala	ph-p	1.79	0.138	0.19	0.333333333333333	0.53
Aats-ala	CR43670	1.76	0.138	0.19	0.333333333333333	0.53
Aats-ala	MED30	1.75	0.138	0.19	0.333333333333333	0.53
Aats-ala	Hr38	1.72	0.138	0.19	0.333333333333333	0.53
Aats-ala	Spt5	1.68	0.138	0.19	0.333333333333333	0.53
Aats-ala	CG8159	1.66	0.138	0.19	0.333333333333333	0.53
Rcd4	E2f2	5.95	0.091	0.47	1	0.82
Rcd4	e(y)1	4.68	0.091	0.47	1	0.82
Rcd4	Meics	3.19	0.091	0.47	1	0.82
Rcd4	Cdk8	3.16	0.091	0.47	1	0.82
Rcd4	CG8314	2.71	0.091	0.47	1	0.82
Rcd4	mld	2.6	0.091	0.47	1	0.82
Rcd4	Mio	2.58	0.091	0.47	1	0.82
Rcd4	E(var)3-9	2.3	0.091	0.47	1	0.82
Rcd4	esn	2.25	0.091	0.47	1	0.82
Rcd4	Su(z)12	2.03	0.091	0.47	1	0.82
Rcd4	Spt5	1.98	0.091	0.47	1	0.82
Rcd4	Mat1	1.97	0.091	0.47	1	0.82
Rcd4	CG14710	1.94	0.091	0.47	1	0.82
Rcd4	mip120	1.93	0.091	0.47	1	0.82
Rcd4	ttk	1.91	0.091	0.47	1	0.82
Rcd4	bs	1.88	0.091	0.47	1	0.82
Rcd4	Trl	1.84	0.091	0.47	1	0.82
Rcd4	CG13624	1.83	0.091	0.47	1	0.82
Rcd4	Side	1.81	0.091	0.47	1	0.82
Rcd4	msl-3	1.8	0.091	0.47	1	0.82
Rcd4	CG17359	1.79	0.091	0.47	1	0.82
Rcd4	CG3815	1.77	0.091	0.47	1	0.82
Rcd4	CG5196	1.76	0.091	0.47	1	0.82
Rcd4	CG14207	1.76	0.091	0.47	1	0.82
Rcd4	Chi	1.67	0.091	0.47	1	0.82
Rcd4	Hakai	1.63	0.091	0.47	1	0.82
Rcd4	CycH	1.59	0.091	0.47	1	0.82
Rcd4	tara	1.58	0.091	0.47	1	0.82
Rcd4	CG10904	1.56	0.091	0.47	1	0.82
Rcd4	Sap30	1.5	0.091	0.47	1	0.82
CG13398	RpII33	4.8	0.146	-0.53	0.124034734589208	0.01
CG13398	CHES-1-like	4.3	0.146	-0.53	0.124034734589208	0.01
CG13398	CG12299	4.09	0.146	-0.53	0.124034734589208	0.01
CG13398	CG11317	3.68	0.146	-0.53	0.124034734589208	0.01
CG13398	Su(H)	3.66	0.146	-0.53	0.124034734589208	0.01
CG13398	bigmax	3.29	0.146	-0.53	0.124034734589208	0.01
CG13398	CG14710	3.16	0.146	-0.53	0.124034734589208	0.01
CG13398	Spt3	2.98	0.146	-0.53	0.124034734589208	0.01
CG13398	CG11456	2.72	0.146	-0.53	0.124034734589208	0.01
CG13398	Mat1	2.59	0.146	-0.53	0.124034734589208	0.01
CG13398	CG4707	2.53	0.146	-0.53	0.124034734589208	0.01
CG13398	Set2	2.34	0.146	-0.53	0.124034734589208	0.01
CG13398	CG2889	2.25	0.146	-0.53	0.124034734589208	0.01
CG13398	CG33695	2.17	0.146	-0.53	0.124034734589208	0.01
CG13398	CG10904	2.04	0.146	-0.53	0.124034734589208	0.01
CG13398	grau	1.9	0.146	-0.53	0.124034734589208	0.01
CG13398	MBD-R2	1.88	0.146	-0.53	0.124034734589208	0.01
CG13398	crm	1.87	0.146	-0.53	0.124034734589208	0.01
CG13398	CG6813	1.86	0.146	-0.53	0.124034734589208	0.01
CG13398	achi	1.85	0.146	-0.53	0.124034734589208	0.01
CG13398	egg	1.85	0.146	-0.53	0.124034734589208	0.01
CG13398	CG1663	1.84	0.146	-0.53	0.124034734589208	0.01
CG13398	Taf1	1.84	0.146	-0.53	0.124034734589208	0.01
CG13398	Pcl	1.82	0.146	-0.53	0.124034734589208	0.01
CG13398	kin17	1.81	0.146	-0.53	0.124034734589208	0.01
CG13398	CG30020	1.8	0.146	-0.53	0.124034734589208	0.01
CG13398	GATAd	1.79	0.146	-0.53	0.124034734589208	0.01
CG13398	CycH	1.78	0.146	-0.53	0.124034734589208	0.01
CG13398	Kdm2	1.73	0.146	-0.53	0.124034734589208	0.01
CG13398	Spps	1.63	0.146	-0.53	0.124034734589208	0.01
Akap200	shn	7.92	0.19	0.87	1	0.92
Akap200	Octbeta2R	6.3	0.19	0.87	1	0.92
Akap200	Blimp-1	5.71	0.19	0.87	1	0.92
Akap200	CG17803	5	0.19	0.87	1	0.92
Akap200	dwg	4.87	0.19	0.87	1	0.92
Akap200	CG10979	4.56	0.19	0.87	1	0.92
Akap200	ftz-f1	4.04	0.19	0.87	1	0.92
Akap200	Rel	3.44	0.19	0.87	1	0.92
Akap200	CG9776	3.27	0.19	0.87	1	0.92
Akap200	jing	2.92	0.19	0.87	1	0.92
Akap200	pfk	2.75	0.19	0.87	1	0.92
Akap200	CG42748	2.62	0.19	0.87	1	0.92
Akap200	CG31441	2.46	0.19	0.87	1	0.92
Akap200	CG6254	2.44	0.19	0.87	1	0.92
Akap200	Hr39	2.4	0.19	0.87	1	0.92
Akap200	CG17359	2.33	0.19	0.87	1	0.92
Akap200	CG32700	2.15	0.19	0.87	1	0.92
Akap200	CG11414	2.13	0.19	0.87	1	0.92
Akap200	CG1602	2.09	0.19	0.87	1	0.92
Akap200	MED17	2.09	0.19	0.87	1	0.92
Akap200	Mes4	2.05	0.19	0.87	1	0.92
Akap200	Notch	1.98	0.19	0.87	1	0.92
Akap200	CHES-1-like	1.95	0.19	0.87	1	0.92
Akap200	mor	1.9	0.19	0.87	1	0.92
Akap200	TH1	1.89	0.19	0.87	1	0.92
Akap200	p53	1.82	0.19	0.87	1	0.92
Akap200	Met	1.75	0.19	0.87	1	0.92
Akap200	CG3909	1.75	0.19	0.87	1	0.92
Akap200	Trl	1.72	0.19	0.87	1	0.92
Akap200	CG12659	1.7	0.19	0.87	1	0.92
fu2	ph-p	5.76	0.08	-0.29	0.174077655955698	0.41
fu2	CG2202	5.1	0.08	-0.29	0.174077655955698	0.41
fu2	wek	4.18	0.08	-0.29	0.174077655955698	0.41
fu2	CG7101	3.83	0.08	-0.29	0.174077655955698	0.41
fu2	CG3313	3.48	0.08	-0.29	0.174077655955698	0.41
fu2	Pc	3.4	0.08	-0.29	0.174077655955698	0.41
fu2	Dif	3.38	0.08	-0.29	0.174077655955698	0.41
fu2	CG9948	3.33	0.08	-0.29	0.174077655955698	0.41
fu2	CG1233	3.2	0.08	-0.29	0.174077655955698	0.41
fu2	Su(z)2	2.99	0.08	-0.29	0.174077655955698	0.41
fu2	CG5180	2.9	0.08	-0.29	0.174077655955698	0.41
fu2	CG12769	2.77	0.08	-0.29	0.174077655955698	0.41
fu2	CG12267	2.66	0.08	-0.29	0.174077655955698	0.41
fu2	CG17829	2.59	0.08	-0.29	0.174077655955698	0.41
fu2	bs	2.52	0.08	-0.29	0.174077655955698	0.41
fu2	Su(z)12	2.52	0.08	-0.29	0.174077655955698	0.41
fu2	CG14207	2.47	0.08	-0.29	0.174077655955698	0.41
fu2	CG4553	2.46	0.08	-0.29	0.174077655955698	0.41
fu2	CG1647	2.31	0.08	-0.29	0.174077655955698	0.41
fu2	CG15601	2.26	0.08	-0.29	0.174077655955698	0.41
fu2	CG11456	2.2	0.08	-0.29	0.174077655955698	0.41
fu2	Pbp45	2.14	0.08	-0.29	0.174077655955698	0.41
fu2	Octbeta2R	2.09	0.08	-0.29	0.174077655955698	0.41
fu2	Brf	2.07	0.08	-0.29	0.174077655955698	0.41
fu2	CG16863	2.06	0.08	-0.29	0.174077655955698	0.41
fu2	CG12744	2.02	0.08	-0.29	0.174077655955698	0.41
fu2	NC2alpha	2	0.08	-0.29	0.174077655955698	0.41
fu2	Fen1	1.97	0.08	-0.29	0.174077655955698	0.41
fu2	Elp3	1.96	0.08	-0.29	0.174077655955698	0.41
fu2	hng3	1.93	0.08	-0.29	0.174077655955698	0.41
Dh31	Kdm4A	4.97	0.646	0.05	0.2	0.08
Dh31	CG14117	4.97	0.646	0.05	0.2	0.08
Dh31	CG17361	3.32	0.646	0.05	0.2	0.08
Dh31	CG7518	3.15	0.646	0.05	0.2	0.08
Dh31	CG12155	3.09	0.646	0.05	0.2	0.08
Dh31	caz	3.07	0.646	0.05	0.2	0.08
Dh31	phtf	2.74	0.646	0.05	0.2	0.08
Dh31	Chi	2.62	0.646	0.05	0.2	0.08
Dh31	CG13123	2.27	0.646	0.05	0.2	0.08
Dh31	CG2199	2.2	0.646	0.05	0.2	0.08
Dh31	sba	2.17	0.646	0.05	0.2	0.08
Dh31	dwg	2.11	0.646	0.05	0.2	0.08
Dh31	bs	2.11	0.646	0.05	0.2	0.08
Dh31	CG10321	2.03	0.646	0.05	0.2	0.08
Dh31	CG31388	1.97	0.646	0.05	0.2	0.08
Dh31	e(y)3	1.95	0.646	0.05	0.2	0.08
Dh31	fd68A	1.92	0.646	0.05	0.2	0.08
Dh31	Bap170	1.83	0.646	0.05	0.2	0.08
Dh31	mTTF	1.83	0.646	0.05	0.2	0.08
Dh31	CG9799	1.79	0.646	0.05	0.2	0.08
Dh31	Mat1	1.62	0.646	0.05	0.2	0.08
Dh31	su(Hw)	1.62	0.646	0.05	0.2	0.08
Dh31	CG8319	1.58	0.646	0.05	0.2	0.08
Dh31	bigmax	1.58	0.646	0.05	0.2	0.08
Dh31	Hr38	1.53	0.646	0.05	0.2	0.08
Dh31	fu2	1.48	0.646	0.05	0.2	0.08
Dh31	Spps	1.47	0.646	0.05	0.2	0.08
Dh31	CG12267	1.47	0.646	0.05	0.2	0.08
Dh31	Blimp-1	1.4	0.646	0.05	0.2	0.08
Dh31	Hth_Opa	1.39	0.646	0.05	0.2	0.08
CG13096	MED28	5.38	0.134	0.75	0.53748384988657	0.81
CG13096	HP1b	4.89	0.134	0.75	0.53748384988657	0.81
CG13096	ERR	4.64	0.134	0.75	0.53748384988657	0.81
CG13096	Nf-YA	4.36	0.134	0.75	0.53748384988657	0.81
CG13096	CG10209	3.84	0.134	0.75	0.53748384988657	0.81
CG13096	CG13624	3.31	0.134	0.75	0.53748384988657	0.81
CG13096	Fen1	3.26	0.134	0.75	0.53748384988657	0.81
CG13096	CG2889	3.16	0.134	0.75	0.53748384988657	0.81
CG13096	Tusp	2.93	0.134	0.75	0.53748384988657	0.81
CG13096	CG10321	2.9	0.134	0.75	0.53748384988657	0.81
CG13096	Spps	2.85	0.134	0.75	0.53748384988657	0.81
CG13096	CG42748	2.75	0.134	0.75	0.53748384988657	0.81
CG13096	CG6683	2.71	0.134	0.75	0.53748384988657	0.81
CG13096	dalao	2.63	0.134	0.75	0.53748384988657	0.81
CG13096	nvy	2.6	0.134	0.75	0.53748384988657	0.81
CG13096	CG34376	2.47	0.134	0.75	0.53748384988657	0.81
CG13096	Dip1	2.43	0.134	0.75	0.53748384988657	0.81
CG13096	CG3313	2.23	0.134	0.75	0.53748384988657	0.81
CG13096	CG14441	2.18	0.134	0.75	0.53748384988657	0.81
CG13096	Crc	2.09	0.134	0.75	0.53748384988657	0.81
CG13096	yem	2.07	0.134	0.75	0.53748384988657	0.81
CG13096	CG6276	1.94	0.134	0.75	0.53748384988657	0.81
CG13096	mamo	1.88	0.134	0.75	0.53748384988657	0.81
CG13096	sima	1.88	0.134	0.75	0.53748384988657	0.81
CG13096	row	1.86	0.134	0.75	0.53748384988657	0.81
CG13096	Tbp	1.8	0.134	0.75	0.53748384988657	0.81
CG13096	CG17361	1.73	0.134	0.75	0.53748384988657	0.81
CG13096	Elp3	1.7	0.134	0.75	0.53748384988657	0.81
CG13096	CG14965	1.68	0.134	0.75	0.53748384988657	0.81
CG13096	CTCF	1.65	0.134	0.75	0.53748384988657	0.81
CG13097	CG17829	4.31	0.071	0.17	0.258198889747161	0.52
CG13097	ppl	4	0.071	0.17	0.258198889747161	0.52
CG13097	CG6654	3.31	0.071	0.17	0.258198889747161	0.52
CG13097	Nf-YC	3.23	0.071	0.17	0.258198889747161	0.52
CG13097	Scm	3.06	0.071	0.17	0.258198889747161	0.52
CG13097	Chrac-14	2.94	0.071	0.17	0.258198889747161	0.52
CG13097	CG3847	2.58	0.071	0.17	0.258198889747161	0.52
CG13097	Spps	2.51	0.071	0.17	0.258198889747161	0.52
CG13097	CTPsyn	2.48	0.071	0.17	0.258198889747161	0.52
CG13097	CG1663	2.48	0.071	0.17	0.258198889747161	0.52
CG13097	CG8145	2.47	0.071	0.17	0.258198889747161	0.52
CG13097	MRG15	2.34	0.071	0.17	0.258198889747161	0.52
CG13097	CG9799	2.31	0.071	0.17	0.258198889747161	0.52
CG13097	CG8159	2.27	0.071	0.17	0.258198889747161	0.52
CG13097	tna	2.25	0.071	0.17	0.258198889747161	0.52
CG13097	Trl	2.2	0.071	0.17	0.258198889747161	0.52
CG13097	mip120	2.01	0.071	0.17	0.258198889747161	0.52
CG13097	CrebA	1.93	0.071	0.17	0.258198889747161	0.52
CG13097	wdn	1.83	0.071	0.17	0.258198889747161	0.52
CG13097	Notch	1.83	0.071	0.17	0.258198889747161	0.52
CG13097	Slp_D	1.8	0.071	0.17	0.258198889747161	0.52
CG13097	Spt5	1.8	0.071	0.17	0.258198889747161	0.52
CG13097	CG32982	1.8	0.071	0.17	0.258198889747161	0.52
CG13097	CG5033	1.75	0.071	0.17	0.258198889747161	0.52
CG13097	CG1602	1.74	0.071	0.17	0.258198889747161	0.52
CG13097	CG12236	1.63	0.071	0.17	0.258198889747161	0.52
CG13097	CG17361	1.62	0.071	0.17	0.258198889747161	0.52
CG13097	Fen1	1.61	0.071	0.17	0.258198889747161	0.52
CG13097	CG13624	1.6	0.071	0.17	0.258198889747161	0.52
CG13097	TH1	1.58	0.071	0.17	0.258198889747161	0.52
PIG-U	CrebA	6.9	0.099	0.18	0.487950036474267	0.5
PIG-U	CG6654	3.17	0.099	0.18	0.487950036474267	0.5
PIG-U	CR43670	2.93	0.099	0.18	0.487950036474267	0.5
PIG-U	Mef2	2.84	0.099	0.18	0.487950036474267	0.5
PIG-U	CG31365	2.65	0.099	0.18	0.487950036474267	0.5
PIG-U	CG3919	2.57	0.099	0.18	0.487950036474267	0.5
PIG-U	mld	2.51	0.099	0.18	0.487950036474267	0.5
PIG-U	E(var)3-9	2.49	0.099	0.18	0.487950036474267	0.5
PIG-U	esn	2.39	0.099	0.18	0.487950036474267	0.5
PIG-U	Tip60	2.15	0.099	0.18	0.487950036474267	0.5
PIG-U	row	2.06	0.099	0.18	0.487950036474267	0.5
PIG-U	phol	1.99	0.099	0.18	0.487950036474267	0.5
PIG-U	YL-1	1.94	0.099	0.18	0.487950036474267	0.5
PIG-U	mip120	1.94	0.099	0.18	0.487950036474267	0.5
PIG-U	CG18265	1.81	0.099	0.18	0.487950036474267	0.5
PIG-U	CG33695	1.77	0.099	0.18	0.487950036474267	0.5
PIG-U	CG10669	1.75	0.099	0.18	0.487950036474267	0.5
PIG-U	schlank	1.73	0.099	0.18	0.487950036474267	0.5
PIG-U	MBD-R2	1.7	0.099	0.18	0.487950036474267	0.5
PIG-U	CG3838	1.7	0.099	0.18	0.487950036474267	0.5
PIG-U	CG5033	1.67	0.099	0.18	0.487950036474267	0.5
PIG-U	Lpt	1.65	0.099	0.18	0.487950036474267	0.5
PIG-U	CG6254	1.61	0.099	0.18	0.487950036474267	0.5
PIG-U	CG4553	1.58	0.099	0.18	0.487950036474267	0.5
PIG-U	Mrtf	1.56	0.099	0.18	0.487950036474267	0.5
PIG-U	CG45071	1.52	0.099	0.18	0.487950036474267	0.5
PIG-U	Pcl	1.47	0.099	0.18	0.487950036474267	0.5
PIG-U	bon	1.44	0.099	0.18	0.487950036474267	0.5
PIG-U	CG6765	1.4	0.099	0.18	0.487950036474267	0.5
PIG-U	Atf-2	1.32	0.099	0.18	0.487950036474267	0.5
mRpL51	CG2889	3.78	0.112	0.76	1	0.84
mRpL51	CG15601	3.03	0.112	0.76	1	0.84
mRpL51	CG14441	2.76	0.112	0.76	1	0.84
mRpL51	e(y)1	2.74	0.112	0.76	1	0.84
mRpL51	CG6813	2.54	0.112	0.76	1	0.84
mRpL51	CG34422	2.46	0.112	0.76	1	0.84
mRpL51	Hmg-2	2.35	0.112	0.76	1	0.84
mRpL51	mute	2.23	0.112	0.76	1	0.84
mRpL51	Xpd	2.15	0.112	0.76	1	0.84
mRpL51	Rabex-5	2.07	0.112	0.76	1	0.84
mRpL51	hng1	2.06	0.112	0.76	1	0.84
mRpL51	Xbp1	2.05	0.112	0.76	1	0.84
mRpL51	CG15435	2	0.112	0.76	1	0.84
mRpL51	dDpp.dOptix	1.93	0.112	0.76	1	0.84
mRpL51	Mat1	1.91	0.112	0.76	1	0.84
mRpL51	CG8388	1.83	0.112	0.76	1	0.84
mRpL51	tna	1.8	0.112	0.76	1	0.84
mRpL51	Taf2	1.8	0.112	0.76	1	0.84
mRpL51	ERR	1.77	0.112	0.76	1	0.84
mRpL51	Dref	1.76	0.112	0.76	1	0.84
mRpL51	Iswi	1.74	0.112	0.76	1	0.84
mRpL51	HP1b	1.69	0.112	0.76	1	0.84
mRpL51	Hbn_Opa_Slp	1.63	0.112	0.76	1	0.84
mRpL51	mor	1.56	0.112	0.76	1	0.84
mRpL51	bigmax	1.56	0.112	0.76	1	0.84
mRpL51	CG8145	1.55	0.112	0.76	1	0.84
mRpL51	CG4820	1.53	0.112	0.76	1	0.84
mRpL51	Su(z)12	1.46	0.112	0.76	1	0.84
mRpL51	Met	1.45	0.112	0.76	1	0.84
mRpL51	mld	1.43	0.112	0.76	1	0.84
Trs23	Sry-delta	4.16	0.134	0	0.124034734589208	0.03
Trs23	jing	4.02	0.134	0	0.124034734589208	0.03
Trs23	CG11710	3.77	0.134	0	0.124034734589208	0.03
Trs23	Iswi	3.67	0.134	0	0.124034734589208	0.03
Trs23	Rbsn-5	3.62	0.134	0	0.124034734589208	0.03
Trs23	Set2	3.16	0.134	0	0.124034734589208	0.03
Trs23	CG8314	3.02	0.134	0	0.124034734589208	0.03
Trs23	CG7154	2.99	0.134	0	0.124034734589208	0.03
Trs23	ERR	2.95	0.134	0	0.124034734589208	0.03
Trs23	CG14711	2.92	0.134	0	0.124034734589208	0.03
Trs23	Dh44-R2	2.89	0.134	0	0.124034734589208	0.03
Trs23	CG7818	2.74	0.134	0	0.124034734589208	0.03
Trs23	HP1b	2.64	0.134	0	0.124034734589208	0.03
Trs23	CG4936	2.44	0.134	0	0.124034734589208	0.03
Trs23	e(y)1	2.39	0.134	0	0.124034734589208	0.03
Trs23	Atu	2.37	0.134	0	0.124034734589208	0.03
Trs23	E(var)3-9	2.27	0.134	0	0.124034734589208	0.03
Trs23	TfIIFbeta	2.19	0.134	0	0.124034734589208	0.03
Trs23	Taf2	2.11	0.134	0	0.124034734589208	0.03
Trs23	CG6907	2.08	0.134	0	0.124034734589208	0.03
Trs23	wek	1.88	0.134	0	0.124034734589208	0.03
Trs23	CG14965	1.88	0.134	0	0.124034734589208	0.03
Trs23	p53	1.83	0.134	0	0.124034734589208	0.03
Trs23	MED27	1.82	0.134	0	0.124034734589208	0.03
Trs23	mxc	1.81	0.134	0	0.124034734589208	0.03
Trs23	CG44247	1.78	0.134	0	0.124034734589208	0.03
Trs23	MESR4	1.78	0.134	0	0.124034734589208	0.03
Trs23	Bx	1.78	0.134	0	0.124034734589208	0.03
Trs23	ppl	1.78	0.134	0	0.124034734589208	0.03
Trs23	CG1792	1.71	0.134	0	0.124034734589208	0.03
SoxN	kin17	3.63	0.584	0.27	0.322776554577163	0.59
SoxN	nerfin-1	3.08	0.584	0.27	0.322776554577163	0.59
SoxN	MED28	2.9	0.584	0.27	0.322776554577163	0.59
SoxN	CG1647	2.8	0.584	0.27	0.322776554577163	0.59
SoxN	mamo	2.67	0.584	0.27	0.322776554577163	0.59
SoxN	Chi	2.36	0.584	0.27	0.322776554577163	0.59
SoxN	CG8319	2.28	0.584	0.27	0.322776554577163	0.59
SoxN	Usf	2.19	0.584	0.27	0.322776554577163	0.59
SoxN	crm	2.17	0.584	0.27	0.322776554577163	0.59
SoxN	CkIIalpha-i1	2.16	0.584	0.27	0.322776554577163	0.59
SoxN	CG8950	2.14	0.584	0.27	0.322776554577163	0.59
SoxN	Su(var)3-9	2.06	0.584	0.27	0.322776554577163	0.59
SoxN	E(z)	2.05	0.584	0.27	0.322776554577163	0.59
SoxN	nvy	2.01	0.584	0.27	0.322776554577163	0.59
SoxN	Spps	1.96	0.584	0.27	0.322776554577163	0.59
SoxN	CG3313	1.92	0.584	0.27	0.322776554577163	0.59
SoxN	Dif	1.85	0.584	0.27	0.322776554577163	0.59
SoxN	Brf	1.83	0.584	0.27	0.322776554577163	0.59
SoxN	esn	1.8	0.584	0.27	0.322776554577163	0.59
SoxN	dDpp.dOptix	1.76	0.584	0.27	0.322776554577163	0.59
SoxN	CTPsyn	1.71	0.584	0.27	0.322776554577163	0.59
SoxN	CG5180	1.7	0.584	0.27	0.322776554577163	0.59
SoxN	MRG15	1.7	0.584	0.27	0.322776554577163	0.59
SoxN	tna	1.66	0.584	0.27	0.322776554577163	0.59
SoxN	Zif	1.62	0.584	0.27	0.322776554577163	0.59
SoxN	jing	1.59	0.584	0.27	0.322776554577163	0.59
SoxN	CG10321	1.57	0.584	0.27	0.322776554577163	0.59
SoxN	Brd8	1.54	0.584	0.27	0.322776554577163	0.59
SoxN	az2	1.52	0.584	0.27	0.322776554577163	0.59
SoxN	CG12942	1.48	0.584	0.27	0.322776554577163	0.59
CG9541	Blimp-1	3.34	0.042	-0.04	0.258198889747161	0.25
CG9541	Trf	3.1	0.042	-0.04	0.258198889747161	0.25
CG9541	Su(H)	2.2	0.042	-0.04	0.258198889747161	0.25
CG9541	vdOptix	2.02	0.042	-0.04	0.258198889747161	0.25
CG9541	Met	2.01	0.042	-0.04	0.258198889747161	0.25
CG9541	ADD1	1.95	0.042	-0.04	0.258198889747161	0.25
CG9541	CG17806	1.94	0.042	-0.04	0.258198889747161	0.25
CG9541	Opa_Erm	1.67	0.042	-0.04	0.258198889747161	0.25
CG9541	NfI	1.65	0.042	-0.04	0.258198889747161	0.25
CG9541	dOptix	1.64	0.042	-0.04	0.258198889747161	0.25
CG9541	CG4936	1.59	0.042	-0.04	0.258198889747161	0.25
CG9541	Dip2	1.55	0.042	-0.04	0.258198889747161	0.25
CG9541	CG31224	1.53	0.042	-0.04	0.258198889747161	0.25
CG9541	CG12267	1.53	0.042	-0.04	0.258198889747161	0.25
CG9541	CG9305	1.49	0.042	-0.04	0.258198889747161	0.25
CG9541	CG7368	1.49	0.042	-0.04	0.258198889747161	0.25
CG9541	Notch	1.47	0.042	-0.04	0.258198889747161	0.25
CG9541	Rbsn-5	1.45	0.042	-0.04	0.258198889747161	0.25
CG9541	E(z)	1.44	0.042	-0.04	0.258198889747161	0.25
CG9541	Dif	1.44	0.042	-0.04	0.258198889747161	0.25
CG9541	CG10949	1.42	0.042	-0.04	0.258198889747161	0.25
CG9541	CG1024	1.42	0.042	-0.04	0.258198889747161	0.25
CG9541	CR43670	1.42	0.042	-0.04	0.258198889747161	0.25
CG9541	CG33695	1.41	0.042	-0.04	0.258198889747161	0.25
CG9541	Nf-YA	1.41	0.042	-0.04	0.258198889747161	0.25
CG9541	CG33213	1.4	0.042	-0.04	0.258198889747161	0.25
CG9541	Mio	1.37	0.042	-0.04	0.258198889747161	0.25
CG9541	CG10631	1.37	0.042	-0.04	0.258198889747161	0.25
CG9541	CG6686	1.35	0.042	-0.04	0.258198889747161	0.25
CG9541	Meics	1.34	0.042	-0.04	0.258198889747161	0.25
CG18661	ush	5.92	0.07	-0.06	0.258198889747161	0.55
CG18661	CG2129	4.69	0.07	-0.06	0.258198889747161	0.55
CG18661	Taf1	4.41	0.07	-0.06	0.258198889747161	0.55
CG18661	CG1647	3.93	0.07	-0.06	0.258198889747161	0.55
CG18661	CG44002	3.82	0.07	-0.06	0.258198889747161	0.55
CG18661	YL-1	3.51	0.07	-0.06	0.258198889747161	0.55
CG18661	TH1	3.42	0.07	-0.06	0.258198889747161	0.55
CG18661	CG13123	3.33	0.07	-0.06	0.258198889747161	0.55
CG18661	pfk	2.73	0.07	-0.06	0.258198889747161	0.55
CG18661	CG12744	2.6	0.07	-0.06	0.258198889747161	0.55
CG18661	CrebA	2.59	0.07	-0.06	0.258198889747161	0.55
CG18661	CG11560	2.54	0.07	-0.06	0.258198889747161	0.55
CG18661	CG8388	2.25	0.07	-0.06	0.258198889747161	0.55
CG18661	stck	2.18	0.07	-0.06	0.258198889747161	0.55
CG18661	Nf-YC	2.16	0.07	-0.06	0.258198889747161	0.55
CG18661	MED28	2.15	0.07	-0.06	0.258198889747161	0.55
CG18661	CG7818	2.13	0.07	-0.06	0.258198889747161	0.55
CG18661	RpIII128	2.01	0.07	-0.06	0.258198889747161	0.55
CG18661	Taf8	1.97	0.07	-0.06	0.258198889747161	0.55
CG18661	CG12236	1.93	0.07	-0.06	0.258198889747161	0.55
CG18661	CG8765	1.89	0.07	-0.06	0.258198889747161	0.55
CG18661	Xpd	1.77	0.07	-0.06	0.258198889747161	0.55
CG18661	Rfx	1.76	0.07	-0.06	0.258198889747161	0.55
CG18661	CG11247	1.75	0.07	-0.06	0.258198889747161	0.55
CG18661	Rpb8	1.75	0.07	-0.06	0.258198889747161	0.55
CG18661	yem	1.7	0.07	-0.06	0.258198889747161	0.55
CG18661	CG10904	1.65	0.07	-0.06	0.258198889747161	0.55
CG18661	dom	1.6	0.07	-0.06	0.258198889747161	0.55
CG18661	wek	1.56	0.07	-0.06	0.258198889747161	0.55
CG18661	CG12659	1.53	0.07	-0.06	0.258198889747161	0.55
Try29F	Brd8	3.77	0.053	0.54	0.174077655955698	0.25
Try29F	CG17359	3.14	0.053	0.54	0.174077655955698	0.25
Try29F	dom	3.05	0.053	0.54	0.174077655955698	0.25
Try29F	Su(H)	2.81	0.053	0.54	0.174077655955698	0.25
Try29F	CG4360	2.42	0.053	0.54	0.174077655955698	0.25
Try29F	CG9705	2.35	0.053	0.54	0.174077655955698	0.25
Try29F	CG8388	2.29	0.053	0.54	0.174077655955698	0.25
Try29F	Pbp95	2.24	0.053	0.54	0.174077655955698	0.25
Try29F	MRG15	2.17	0.053	0.54	0.174077655955698	0.25
Try29F	Plzf	2.13	0.053	0.54	0.174077655955698	0.25
Try29F	CG9305	1.96	0.053	0.54	0.174077655955698	0.25
Try29F	tna	1.88	0.053	0.54	0.174077655955698	0.25
Try29F	CG8950	1.88	0.053	0.54	0.174077655955698	0.25
Try29F	MED27	1.81	0.053	0.54	0.174077655955698	0.25
Try29F	ktub	1.79	0.053	0.54	0.174077655955698	0.25
Try29F	Crc	1.77	0.053	0.54	0.174077655955698	0.25
Try29F	CrebA	1.76	0.053	0.54	0.174077655955698	0.25
Try29F	CG1663	1.76	0.053	0.54	0.174077655955698	0.25
Try29F	CG15011	1.71	0.053	0.54	0.174077655955698	0.25
Try29F	Mat1	1.7	0.053	0.54	0.174077655955698	0.25
Try29F	egg	1.64	0.053	0.54	0.174077655955698	0.25
Try29F	CG10321	1.64	0.053	0.54	0.174077655955698	0.25
Try29F	Hr38	1.62	0.053	0.54	0.174077655955698	0.25
Try29F	kin17	1.58	0.053	0.54	0.174077655955698	0.25
Try29F	CG10949	1.55	0.053	0.54	0.174077655955698	0.25
Try29F	CG3407	1.55	0.053	0.54	0.174077655955698	0.25
Try29F	Kdm4A	1.55	0.053	0.54	0.174077655955698	0.25
Try29F	mamo	1.5	0.053	0.54	0.174077655955698	0.25
Try29F	CG14712	1.44	0.053	0.54	0.174077655955698	0.25
Try29F	Tbp	1.42	0.053	0.54	0.174077655955698	0.25
CG31708	CG11906	7.45	0.832	-0.29	0.0975900072948533	0.01
CG31708	Brf	4.77	0.832	-0.29	0.0975900072948533	0.01
CG31708	CG6254	4.64	0.832	-0.29	0.0975900072948533	0.01
CG31708	E2f2	4.48	0.832	-0.29	0.0975900072948533	0.01
CG31708	HP1b	3.97	0.832	-0.29	0.0975900072948533	0.01
CG31708	RpII33	2.9	0.832	-0.29	0.0975900072948533	0.01
CG31708	CG17829	2.81	0.832	-0.29	0.0975900072948533	0.01
CG31708	MTA1-like	2.71	0.832	-0.29	0.0975900072948533	0.01
CG31708	ADD1	2.56	0.832	-0.29	0.0975900072948533	0.01
CG31708	sba	2.29	0.832	-0.29	0.0975900072948533	0.01
CG31708	Xpd	2.24	0.832	-0.29	0.0975900072948533	0.01
CG31708	CG4617	2.08	0.832	-0.29	0.0975900072948533	0.01
CG31708	Hr39	2.01	0.832	-0.29	0.0975900072948533	0.01
CG31708	vdDpp.vdOptix	2	0.832	-0.29	0.0975900072948533	0.01
CG31708	az2	1.91	0.832	-0.29	0.0975900072948533	0.01
CG31708	crm	1.86	0.832	-0.29	0.0975900072948533	0.01
CG31708	Dref	1.84	0.832	-0.29	0.0975900072948533	0.01
CG31708	CG4553	1.83	0.832	-0.29	0.0975900072948533	0.01
CG31708	stc	1.82	0.832	-0.29	0.0975900072948533	0.01
CG31708	CG8924	1.78	0.832	-0.29	0.0975900072948533	0.01
CG31708	CG9305	1.74	0.832	-0.29	0.0975900072948533	0.01
CG31708	Slp_D	1.69	0.832	-0.29	0.0975900072948533	0.01
CG31708	Tusp	1.68	0.832	-0.29	0.0975900072948533	0.01
CG31708	Erm_Ey	1.63	0.832	-0.29	0.0975900072948533	0.01
CG31708	fd68A	1.63	0.832	-0.29	0.0975900072948533	0.01
CG31708	CG10959	1.59	0.832	-0.29	0.0975900072948533	0.01
CG31708	Crc	1.59	0.832	-0.29	0.0975900072948533	0.01
CG31708	CG9776	1.53	0.832	-0.29	0.0975900072948533	0.01
CG31708	hng3	1.53	0.832	-0.29	0.0975900072948533	0.01
CG31708	Fen1	1.52	0.832	-0.29	0.0975900072948533	0.01
CG32982	Blimp-1	4.82	0.826	0.24	0.522232967867094	0.12
CG32982	Tip60	4.06	0.826	0.24	0.522232967867094	0.12
CG32982	CG6254	3.53	0.826	0.24	0.522232967867094	0.12
CG32982	CG9305	3.5	0.826	0.24	0.522232967867094	0.12
CG32982	CG3919	3.42	0.826	0.24	0.522232967867094	0.12
CG32982	MED28	3.38	0.826	0.24	0.522232967867094	0.12
CG32982	CG2199	3.24	0.826	0.24	0.522232967867094	0.12
CG32982	Eip93F	2.74	0.826	0.24	0.522232967867094	0.12
CG32982	CG4360	2.69	0.826	0.24	0.522232967867094	0.12
CG32982	CG12769	2.31	0.826	0.24	0.522232967867094	0.12
CG32982	Atu	2.26	0.826	0.24	0.522232967867094	0.12
CG32982	msl-3	2.12	0.826	0.24	0.522232967867094	0.12
CG32982	MED4	2.02	0.826	0.24	0.522232967867094	0.12
CG32982	hng3	2	0.826	0.24	0.522232967867094	0.12
CG32982	E(var)3-9	1.93	0.826	0.24	0.522232967867094	0.12
CG32982	Kdm2	1.86	0.826	0.24	0.522232967867094	0.12
CG32982	Hr39	1.84	0.826	0.24	0.522232967867094	0.12
CG32982	CG18476	1.83	0.826	0.24	0.522232967867094	0.12
CG32982	CG12659	1.79	0.826	0.24	0.522232967867094	0.12
CG32982	CG3313	1.79	0.826	0.24	0.522232967867094	0.12
CG32982	RpII33	1.75	0.826	0.24	0.522232967867094	0.12
CG32982	CG17359	1.74	0.826	0.24	0.522232967867094	0.12
CG32982	CG6654	1.74	0.826	0.24	0.522232967867094	0.12
CG32982	CkIIalpha-i1	1.73	0.826	0.24	0.522232967867094	0.12
CG32982	stc	1.72	0.826	0.24	0.522232967867094	0.12
CG32982	CG3065	1.59	0.826	0.24	0.522232967867094	0.12
CG32982	yem	1.59	0.826	0.24	0.522232967867094	0.12
CG32982	MED30	1.57	0.826	0.24	0.522232967867094	0.12
CG32982	Asciz	1.48	0.826	0.24	0.522232967867094	0.12
CG32982	dalao	1.45	0.826	0.24	0.522232967867094	0.12
CG13108	Blimp-1	11.57	0.225	0.7	0.683130051063973	0.71
CG13108	CG11710	4.81	0.225	0.7	0.683130051063973	0.71
CG13108	Mef2	4.35	0.225	0.7	0.683130051063973	0.71
CG13108	pzg	3.93	0.225	0.7	0.683130051063973	0.71
CG13108	CG13123	2.87	0.225	0.7	0.683130051063973	0.71
CG13108	CG8924	2.81	0.225	0.7	0.683130051063973	0.71
CG13108	p53	2.8	0.225	0.7	0.683130051063973	0.71
CG13108	Hr38	2.77	0.225	0.7	0.683130051063973	0.71
CG13108	ERR	2.71	0.225	0.7	0.683130051063973	0.71
CG13108	CG6907	2.61	0.225	0.7	0.683130051063973	0.71
CG13108	CG18262	2.6	0.225	0.7	0.683130051063973	0.71
CG13108	Ssl1	2.37	0.225	0.7	0.683130051063973	0.71
CG13108	CG6808	2.33	0.225	0.7	0.683130051063973	0.71
CG13108	e(y)1	2.26	0.225	0.7	0.683130051063973	0.71
CG13108	MED28	2.18	0.225	0.7	0.683130051063973	0.71
CG13108	Ravus	2.17	0.225	0.7	0.683130051063973	0.71
CG13108	Xbp1	2.11	0.225	0.7	0.683130051063973	0.71
CG13108	CG12769	2.11	0.225	0.7	0.683130051063973	0.71
CG13108	fu2	2.08	0.225	0.7	0.683130051063973	0.71
CG13108	CG12942	2.05	0.225	0.7	0.683130051063973	0.71
CG13108	CG11247	2.05	0.225	0.7	0.683130051063973	0.71
CG13108	Iswi	2.01	0.225	0.7	0.683130051063973	0.71
CG13108	ph-p	1.97	0.225	0.7	0.683130051063973	0.71
CG13108	Rabex-5	1.93	0.225	0.7	0.683130051063973	0.71
CG13108	pfk	1.89	0.225	0.7	0.683130051063973	0.71
CG13108	MRG15	1.87	0.225	0.7	0.683130051063973	0.71
CG13108	MED25	1.75	0.225	0.7	0.683130051063973	0.71
CG13108	CG3815	1.68	0.225	0.7	0.683130051063973	0.71
CG13108	CG17806	1.67	0.225	0.7	0.683130051063973	0.71
CG13108	CG7745	1.65	0.225	0.7	0.683130051063973	0.71
Shawl	hng3	6.38	0.286	-0.17	0.124034734589208	0.01
Shawl	Blimp-1	4.16	0.286	-0.17	0.124034734589208	0.01
Shawl	egg	3.82	0.286	-0.17	0.124034734589208	0.01
Shawl	CG6276	3.72	0.286	-0.17	0.124034734589208	0.01
Shawl	CG11317	3.14	0.286	-0.17	0.124034734589208	0.01
Shawl	Rpb8	2.87	0.286	-0.17	0.124034734589208	0.01
Shawl	CG6765	2.85	0.286	-0.17	0.124034734589208	0.01
Shawl	dbr	2.6	0.286	-0.17	0.124034734589208	0.01
Shawl	CG11560	2.52	0.286	-0.17	0.124034734589208	0.01
Shawl	pfk	2.33	0.286	-0.17	0.124034734589208	0.01
Shawl	Xpd	2.33	0.286	-0.17	0.124034734589208	0.01
Shawl	schlank	2.26	0.286	-0.17	0.124034734589208	0.01
Shawl	CG14667	2.23	0.286	-0.17	0.124034734589208	0.01
Shawl	HP1b	2.18	0.286	-0.17	0.124034734589208	0.01
Shawl	Fen1	2.08	0.286	-0.17	0.124034734589208	0.01
Shawl	Cdk8	2.07	0.286	-0.17	0.124034734589208	0.01
Shawl	CG4936	2	0.286	-0.17	0.124034734589208	0.01
Shawl	ERR	1.99	0.286	-0.17	0.124034734589208	0.01
Shawl	CHES-1-like	1.97	0.286	-0.17	0.124034734589208	0.01
Shawl	row	1.81	0.286	-0.17	0.124034734589208	0.01
Shawl	CG15435	1.8	0.286	-0.17	0.124034734589208	0.01
Shawl	MED15	1.76	0.286	-0.17	0.124034734589208	0.01
Shawl	CG14965	1.72	0.286	-0.17	0.124034734589208	0.01
Shawl	Trf	1.68	0.286	-0.17	0.124034734589208	0.01
Shawl	RpII33	1.66	0.286	-0.17	0.124034734589208	0.01
Shawl	cbt	1.61	0.286	-0.17	0.124034734589208	0.01
Shawl	Elp3	1.59	0.286	-0.17	0.124034734589208	0.01
Shawl	CG6272	1.58	0.286	-0.17	0.124034734589208	0.01
Shawl	p53	1.56	0.286	-0.17	0.124034734589208	0.01
Shawl	az2	1.56	0.286	-0.17	0.124034734589208	0.01
FucTB	ftz-f1	7.9	0.079	-0.46	0.174077655955698	0.19
FucTB	Hr38	4.34	0.079	-0.46	0.174077655955698	0.19
FucTB	CG7745	4.17	0.079	-0.46	0.174077655955698	0.19
FucTB	Taf1	2.81	0.079	-0.46	0.174077655955698	0.19
FucTB	Elp3	2.75	0.079	-0.46	0.174077655955698	0.19
FucTB	CG15601	2.52	0.079	-0.46	0.174077655955698	0.19
FucTB	CG14710	2.41	0.079	-0.46	0.174077655955698	0.19
FucTB	Scm	2.39	0.079	-0.46	0.174077655955698	0.19
FucTB	tara	2.35	0.079	-0.46	0.174077655955698	0.19
FucTB	jing	2.3	0.079	-0.46	0.174077655955698	0.19
FucTB	Su(z)12	2.28	0.079	-0.46	0.174077655955698	0.19
FucTB	Usf	2.26	0.079	-0.46	0.174077655955698	0.19
FucTB	E(var)3-9	2	0.079	-0.46	0.174077655955698	0.19
FucTB	CG3407	1.97	0.079	-0.46	0.174077655955698	0.19
FucTB	Xbp1	1.96	0.079	-0.46	0.174077655955698	0.19
FucTB	p53	1.94	0.079	-0.46	0.174077655955698	0.19
FucTB	grau	1.91	0.079	-0.46	0.174077655955698	0.19
FucTB	CG31441	1.88	0.079	-0.46	0.174077655955698	0.19
FucTB	CR43670	1.87	0.079	-0.46	0.174077655955698	0.19
FucTB	MED25	1.84	0.079	-0.46	0.174077655955698	0.19
FucTB	stwl	1.82	0.079	-0.46	0.174077655955698	0.19
FucTB	dalao	1.79	0.079	-0.46	0.174077655955698	0.19
FucTB	Cdc5	1.74	0.079	-0.46	0.174077655955698	0.19
FucTB	az2	1.72	0.079	-0.46	0.174077655955698	0.19
FucTB	mxc	1.6	0.079	-0.46	0.174077655955698	0.19
FucTB	kin17	1.59	0.079	-0.46	0.174077655955698	0.19
FucTB	MED17	1.55	0.079	-0.46	0.174077655955698	0.19
FucTB	Notch	1.54	0.079	-0.46	0.174077655955698	0.19
FucTB	Su(H)	1.44	0.079	-0.46	0.174077655955698	0.19
FucTB	Opbp	1.43	0.079	-0.46	0.174077655955698	0.19
scat	MED25	9.98	0.085	0.4	0.683130051063973	0.7
scat	key	4.35	0.085	0.4	0.683130051063973	0.7
scat	CG10321	4.18	0.085	0.4	0.683130051063973	0.7
scat	CG14711	3.88	0.085	0.4	0.683130051063973	0.7
scat	CG7518	3.32	0.085	0.4	0.683130051063973	0.7
scat	ecd	3.09	0.085	0.4	0.683130051063973	0.7
scat	Tip60	2.96	0.085	0.4	0.683130051063973	0.7
scat	TfIIFbeta	2.89	0.085	0.4	0.683130051063973	0.7
scat	CG11906	2.7	0.085	0.4	0.683130051063973	0.7
scat	p53	2.69	0.085	0.4	0.683130051063973	0.7
scat	CG10366	2.45	0.085	0.4	0.683130051063973	0.7
scat	GATAd	2.44	0.085	0.4	0.683130051063973	0.7
scat	Side	2.4	0.085	0.4	0.683130051063973	0.7
scat	egg	2.27	0.085	0.4	0.683130051063973	0.7
scat	wdn	2.21	0.085	0.4	0.683130051063973	0.7
scat	CG9705	2.13	0.085	0.4	0.683130051063973	0.7
scat	CG8319	2.04	0.085	0.4	0.683130051063973	0.7
scat	Su(z)12	1.99	0.085	0.4	0.683130051063973	0.7
scat	CG3407	1.98	0.085	0.4	0.683130051063973	0.7
scat	CG11414	1.89	0.085	0.4	0.683130051063973	0.7
scat	sima	1.87	0.085	0.4	0.683130051063973	0.7
scat	RpIII128	1.83	0.085	0.4	0.683130051063973	0.7
scat	CG6765	1.75	0.085	0.4	0.683130051063973	0.7
scat	tio	1.71	0.085	0.4	0.683130051063973	0.7
scat	CG2712	1.68	0.085	0.4	0.683130051063973	0.7
scat	CG18262	1.63	0.085	0.4	0.683130051063973	0.7
scat	CG3919	1.6	0.085	0.4	0.683130051063973	0.7
scat	MRG15	1.58	0.085	0.4	0.683130051063973	0.7
scat	MED20	1.57	0.085	0.4	0.683130051063973	0.7
scat	e(y)3	1.56	0.085	0.4	0.683130051063973	0.7
numb	CG12299	7.26	0.252	0.57	1	0.43
numb	CG4360	5.33	0.252	0.57	1	0.43
numb	CG5033	4.9	0.252	0.57	1	0.43
numb	CG34422	4.2	0.252	0.57	1	0.43
numb	CG15011	3.86	0.252	0.57	1	0.43
numb	Hr38	3.7	0.252	0.57	1	0.43
numb	su(Hw)	3.02	0.252	0.57	1	0.43
numb	Hr39	2.99	0.252	0.57	1	0.43
numb	CG10366	2.84	0.252	0.57	1	0.43
numb	CG1024	2.76	0.252	0.57	1	0.43
numb	gce	2.73	0.252	0.57	1	0.43
numb	mute	2.71	0.252	0.57	1	0.43
numb	Crc	2.7	0.252	0.57	1	0.43
numb	Lpt	2.56	0.252	0.57	1	0.43
numb	CHES-1-like	2.55	0.252	0.57	1	0.43
numb	CG10949	2.48	0.252	0.57	1	0.43
numb	CG2889	2.33	0.252	0.57	1	0.43
numb	CG31441	2.27	0.252	0.57	1	0.43
numb	CG14438	2.15	0.252	0.57	1	0.43
numb	row	2.09	0.252	0.57	1	0.43
numb	Blimp-1	2.03	0.252	0.57	1	0.43
numb	CG14441	1.97	0.252	0.57	1	0.43
numb	Side	1.83	0.252	0.57	1	0.43
numb	Notch	1.81	0.252	0.57	1	0.43
numb	Hakai	1.79	0.252	0.57	1	0.43
numb	jumu	1.73	0.252	0.57	1	0.43
numb	hng1	1.71	0.252	0.57	1	0.43
numb	CG8950	1.7	0.252	0.57	1	0.43
numb	CycH	1.7	0.252	0.57	1	0.43
numb	CG12267	1.67	0.252	0.57	1	0.43
CG33298	CG13624	4.85	0.16	0.09	0.333333333333333	0.3
CG33298	E(var)3-9	3.82	0.16	0.09	0.333333333333333	0.3
CG33298	Su(H)	3.56	0.16	0.09	0.333333333333333	0.3
CG33298	Atu	3.33	0.16	0.09	0.333333333333333	0.3
CG33298	CG2199	2.96	0.16	0.09	0.333333333333333	0.3
CG33298	CG5033	2.88	0.16	0.09	0.333333333333333	0.3
CG33298	Lhr	2.7	0.16	0.09	0.333333333333333	0.3
CG33298	CG3281	2.6	0.16	0.09	0.333333333333333	0.3
CG33298	CG9776	2.41	0.16	0.09	0.333333333333333	0.3
CG33298	CG11902	2.4	0.16	0.09	0.333333333333333	0.3
CG33298	CG5196	2.3	0.16	0.09	0.333333333333333	0.3
CG33298	MED20	2.2	0.16	0.09	0.333333333333333	0.3
CG33298	CG2889	2.11	0.16	0.09	0.333333333333333	0.3
CG33298	CG12744	2.09	0.16	0.09	0.333333333333333	0.3
CG33298	caz	2.05	0.16	0.09	0.333333333333333	0.3
CG33298	jumu	2.01	0.16	0.09	0.333333333333333	0.3
CG33298	CG6765	1.94	0.16	0.09	0.333333333333333	0.3
CG33298	CG17829	1.9	0.16	0.09	0.333333333333333	0.3
CG33298	Hakai	1.88	0.16	0.09	0.333333333333333	0.3
CG33298	CG17802	1.88	0.16	0.09	0.333333333333333	0.3
CG33298	Mrtf	1.87	0.16	0.09	0.333333333333333	0.3
CG33298	su(Hw)	1.77	0.16	0.09	0.333333333333333	0.3
CG33298	Brf	1.7	0.16	0.09	0.333333333333333	0.3
CG33298	CG10979	1.69	0.16	0.09	0.333333333333333	0.3
CG33298	CG10669	1.69	0.16	0.09	0.333333333333333	0.3
CG33298	CTCF	1.58	0.16	0.09	0.333333333333333	0.3
CG33298	CG7818	1.58	0.16	0.09	0.333333333333333	0.3
CG33298	bs	1.54	0.16	0.09	0.333333333333333	0.3
CG33298	NC2alpha	1.5	0.16	0.09	0.333333333333333	0.3
CG33298	CG10366	1.47	0.16	0.09	0.333333333333333	0.3
Oatp30B	CG18262	5.71	0.077	0.16	0.2	0.17
Oatp30B	Sap30	3.83	0.077	0.16	0.2	0.17
Oatp30B	MED4	3.19	0.077	0.16	0.2	0.17
Oatp30B	Nf-YC	2.96	0.077	0.16	0.2	0.17
Oatp30B	CG3838	2.83	0.077	0.16	0.2	0.17
Oatp30B	Kdm4A	2.72	0.077	0.16	0.2	0.17
Oatp30B	Brf	2.22	0.077	0.16	0.2	0.17
Oatp30B	CG10209	2.19	0.077	0.16	0.2	0.17
Oatp30B	CG11710	2.15	0.077	0.16	0.2	0.17
Oatp30B	CG14710	2.1	0.077	0.16	0.2	0.17
Oatp30B	CG11560	1.98	0.077	0.16	0.2	0.17
Oatp30B	Lhr	1.97	0.077	0.16	0.2	0.17
Oatp30B	CG6907	1.95	0.077	0.16	0.2	0.17
Oatp30B	crm	1.92	0.077	0.16	0.2	0.17
Oatp30B	Notch	1.89	0.077	0.16	0.2	0.17
Oatp30B	Taf1	1.88	0.077	0.16	0.2	0.17
Oatp30B	su(Hw)	1.87	0.077	0.16	0.2	0.17
Oatp30B	CG17359	1.73	0.077	0.16	0.2	0.17
Oatp30B	stwl	1.72	0.077	0.16	0.2	0.17
Oatp30B	Brd8	1.68	0.077	0.16	0.2	0.17
Oatp30B	MBD-R2	1.67	0.077	0.16	0.2	0.17
Oatp30B	CG7987	1.67	0.077	0.16	0.2	0.17
Oatp30B	nvy	1.63	0.077	0.16	0.2	0.17
Oatp30B	Cdk8	1.63	0.077	0.16	0.2	0.17
Oatp30B	CG7368	1.62	0.077	0.16	0.2	0.17
Oatp30B	CG10147	1.6	0.077	0.16	0.2	0.17
Oatp30B	CG10959	1.57	0.077	0.16	0.2	0.17
Oatp30B	CG12236	1.54	0.077	0.16	0.2	0.17
Oatp30B	Kdm2	1.52	0.077	0.16	0.2	0.17
Oatp30B	Opbp	1.5	0.077	0.16	0.2	0.17
CG3838	CG10366	4.91	0.076	0.2	0.333333333333333	0.1
CG3838	CG17361	4.66	0.076	0.2	0.333333333333333	0.1
CG3838	CG18476	4.53	0.076	0.2	0.333333333333333	0.1
CG3838	CG11710	3.18	0.076	0.2	0.333333333333333	0.1
CG3838	CG14207	2.68	0.076	0.2	0.333333333333333	0.1
CG3838	CG10147	2.61	0.076	0.2	0.333333333333333	0.1
CG3838	grau	2.55	0.076	0.2	0.333333333333333	0.1
CG3838	CG8314	2.54	0.076	0.2	0.333333333333333	0.1
CG3838	MED27	2.45	0.076	0.2	0.333333333333333	0.1
CG3838	CG5180	2.28	0.076	0.2	0.333333333333333	0.1
CG3838	CG11456	2.18	0.076	0.2	0.333333333333333	0.1
CG3838	CR43670	2.14	0.076	0.2	0.333333333333333	0.1
CG3838	CG44247	2.02	0.076	0.2	0.333333333333333	0.1
CG3838	CG12768	1.99	0.076	0.2	0.333333333333333	0.1
CG3838	stwl	1.95	0.076	0.2	0.333333333333333	0.1
CG3838	CG10209	1.93	0.076	0.2	0.333333333333333	0.1
CG3838	Meics	1.88	0.076	0.2	0.333333333333333	0.1
CG3838	Mrtf	1.82	0.076	0.2	0.333333333333333	0.1
CG3838	CG2712	1.79	0.076	0.2	0.333333333333333	0.1
CG3838	MED28	1.75	0.076	0.2	0.333333333333333	0.1
CG3838	CG12744	1.71	0.076	0.2	0.333333333333333	0.1
CG3838	CG17802	1.71	0.076	0.2	0.333333333333333	0.1
CG3838	tio	1.63	0.076	0.2	0.333333333333333	0.1
CG3838	esn	1.62	0.076	0.2	0.333333333333333	0.1
CG3838	CG1663	1.6	0.076	0.2	0.333333333333333	0.1
CG3838	Iswi	1.57	0.076	0.2	0.333333333333333	0.1
CG3838	Chrac-16	1.57	0.076	0.2	0.333333333333333	0.1
CG3838	mamo	1.56	0.076	0.2	0.333333333333333	0.1
CG3838	Pc	1.56	0.076	0.2	0.333333333333333	0.1
CG3838	CG34376	1.55	0.076	0.2	0.333333333333333	0.1
GlcAT-S	Octbeta2R	5.37	0.257	0.81	1	0.86
GlcAT-S	Notch	4.79	0.257	0.81	1	0.86
GlcAT-S	Su(z)12	3.22	0.257	0.81	1	0.86
GlcAT-S	CR43670	3.09	0.257	0.81	1	0.86
GlcAT-S	MED27	2.9	0.257	0.81	1	0.86
GlcAT-S	CG4553	2.82	0.257	0.81	1	0.86
GlcAT-S	CG2889	2.76	0.257	0.81	1	0.86
GlcAT-S	Usf	2.73	0.257	0.81	1	0.86
GlcAT-S	CG10366	2.65	0.257	0.81	1	0.86
GlcAT-S	CG32700	2.65	0.257	0.81	1	0.86
GlcAT-S	CG31388	2.31	0.257	0.81	1	0.86
GlcAT-S	HP1b	2.17	0.257	0.81	1	0.86
GlcAT-S	pzg	2.17	0.257	0.81	1	0.86
GlcAT-S	Hr38	2.11	0.257	0.81	1	0.86
GlcAT-S	CG9799	2.05	0.257	0.81	1	0.86
GlcAT-S	CG3838	1.95	0.257	0.81	1	0.86
GlcAT-S	Mes4	1.89	0.257	0.81	1	0.86
GlcAT-S	CG7928	1.88	0.257	0.81	1	0.86
GlcAT-S	tna	1.7	0.257	0.81	1	0.86
GlcAT-S	Hmg-2	1.7	0.257	0.81	1	0.86
GlcAT-S	MED4	1.66	0.257	0.81	1	0.86
GlcAT-S	sba	1.6	0.257	0.81	1	0.86
GlcAT-S	Fen1	1.6	0.257	0.81	1	0.86
GlcAT-S	gce	1.59	0.257	0.81	1	0.86
GlcAT-S	Xpd	1.58	0.257	0.81	1	0.86
GlcAT-S	hng3	1.54	0.257	0.81	1	0.86
GlcAT-S	MTA1-like	1.52	0.257	0.81	1	0.86
GlcAT-S	p53	1.51	0.257	0.81	1	0.86
GlcAT-S	CG10565	1.5	0.257	0.81	1	0.86
GlcAT-S	NC2alpha	1.43	0.257	0.81	1	0.86
Apoltp	CG4424	6.21	0.455	-0.03	0.29277002188456	0.16
Apoltp	Plzf	4.71	0.455	-0.03	0.29277002188456	0.16
Apoltp	CG1602	4.68	0.455	-0.03	0.29277002188456	0.16
Apoltp	CG8388	4.07	0.455	-0.03	0.29277002188456	0.16
Apoltp	Su(z)2	3.33	0.455	-0.03	0.29277002188456	0.16
Apoltp	CG16863	3.33	0.455	-0.03	0.29277002188456	0.16
Apoltp	dom	3.04	0.455	-0.03	0.29277002188456	0.16
Apoltp	Mes4	2.96	0.455	-0.03	0.29277002188456	0.16
Apoltp	CHES-1-like	2.75	0.455	-0.03	0.29277002188456	0.16
Apoltp	CG6276	2.52	0.455	-0.03	0.29277002188456	0.16
Apoltp	CG13624	2.48	0.455	-0.03	0.29277002188456	0.16
Apoltp	CG31441	2.4	0.455	-0.03	0.29277002188456	0.16
Apoltp	GATAd	2.13	0.455	-0.03	0.29277002188456	0.16
Apoltp	Chrac-16	1.96	0.455	-0.03	0.29277002188456	0.16
Apoltp	Crc	1.95	0.455	-0.03	0.29277002188456	0.16
Apoltp	sba	1.84	0.455	-0.03	0.29277002188456	0.16
Apoltp	Set2	1.81	0.455	-0.03	0.29277002188456	0.16
Apoltp	E2f2	1.81	0.455	-0.03	0.29277002188456	0.16
Apoltp	CG10366	1.75	0.455	-0.03	0.29277002188456	0.16
Apoltp	CTCF	1.73	0.455	-0.03	0.29277002188456	0.16
Apoltp	bs	1.68	0.455	-0.03	0.29277002188456	0.16
Apoltp	jumu	1.61	0.455	-0.03	0.29277002188456	0.16
Apoltp	pita	1.6	0.455	-0.03	0.29277002188456	0.16
Apoltp	CG12659	1.58	0.455	-0.03	0.29277002188456	0.16
Apoltp	CG3407	1.55	0.455	-0.03	0.29277002188456	0.16
Apoltp	CG8216	1.49	0.455	-0.03	0.29277002188456	0.16
Apoltp	CG14441	1.46	0.455	-0.03	0.29277002188456	0.16
Apoltp	key	1.45	0.455	-0.03	0.29277002188456	0.16
Apoltp	egg	1.44	0.455	-0.03	0.29277002188456	0.16
Apoltp	mTTF	1.44	0.455	-0.03	0.29277002188456	0.16
hoip	CG4360	5.04	0.163	0.13	0.333333333333333	0.38
hoip	Pbp45	4.53	0.163	0.13	0.333333333333333	0.38
hoip	Crc	3.89	0.163	0.13	0.333333333333333	0.38
hoip	CG3815	3.1	0.163	0.13	0.333333333333333	0.38
hoip	CG5033	3.06	0.163	0.13	0.333333333333333	0.38
hoip	schlank	2.69	0.163	0.13	0.333333333333333	0.38
hoip	CG11317	2.56	0.163	0.13	0.333333333333333	0.38
hoip	ftz-f1	2.47	0.163	0.13	0.333333333333333	0.38
hoip	CG6813	2.44	0.163	0.13	0.333333333333333	0.38
hoip	Lpt	2.41	0.163	0.13	0.333333333333333	0.38
hoip	CG9705	2.4	0.163	0.13	0.333333333333333	0.38
hoip	CG6276	2.3	0.163	0.13	0.333333333333333	0.38
hoip	phol	2.19	0.163	0.13	0.333333333333333	0.38
hoip	Dref	2.17	0.163	0.13	0.333333333333333	0.38
hoip	CG4617	2.1	0.163	0.13	0.333333333333333	0.38
hoip	dwg	2.1	0.163	0.13	0.333333333333333	0.38
hoip	Dip1	1.99	0.163	0.13	0.333333333333333	0.38
hoip	CG2712	1.94	0.163	0.13	0.333333333333333	0.38
hoip	sima	1.93	0.163	0.13	0.333333333333333	0.38
hoip	Fen1	1.9	0.163	0.13	0.333333333333333	0.38
hoip	CG14200	1.85	0.163	0.13	0.333333333333333	0.38
hoip	Hmg-2	1.84	0.163	0.13	0.333333333333333	0.38
hoip	Trf	1.8	0.163	0.13	0.333333333333333	0.38
hoip	Sry-delta	1.77	0.163	0.13	0.333333333333333	0.38
hoip	CG10959	1.76	0.163	0.13	0.333333333333333	0.38
hoip	Hr38	1.75	0.163	0.13	0.333333333333333	0.38
hoip	CG42748	1.7	0.163	0.13	0.333333333333333	0.38
hoip	vDpp.vOptix	1.69	0.163	0.13	0.333333333333333	0.38
hoip	Opbp	1.63	0.163	0.13	0.333333333333333	0.38
hoip	Asciz	1.62	0.163	0.13	0.333333333333333	0.38
pelo	mor	8.52	0.126	-0.18	0.0975900072948533	0.24
pelo	CG31365	5.34	0.126	-0.18	0.0975900072948533	0.24
pelo	Taf8	4.04	0.126	-0.18	0.0975900072948533	0.24
pelo	NC2alpha	3.67	0.126	-0.18	0.0975900072948533	0.24
pelo	Rbf	3.33	0.126	-0.18	0.0975900072948533	0.24
pelo	Cdc5	3.21	0.126	-0.18	0.0975900072948533	0.24
pelo	Mio	3.01	0.126	-0.18	0.0975900072948533	0.24
pelo	Scm	2.94	0.126	-0.18	0.0975900072948533	0.24
pelo	CG6654	2.93	0.126	-0.18	0.0975900072948533	0.24
pelo	CG11414	2.87	0.126	-0.18	0.0975900072948533	0.24
pelo	msl-3	2.85	0.126	-0.18	0.0975900072948533	0.24
pelo	Meics	2.83	0.126	-0.18	0.0975900072948533	0.24
pelo	CG8216	2.49	0.126	-0.18	0.0975900072948533	0.24
pelo	Brf	2.34	0.126	-0.18	0.0975900072948533	0.24
pelo	Rel	2.1	0.126	-0.18	0.0975900072948533	0.24
pelo	CG10209	1.96	0.126	-0.18	0.0975900072948533	0.24
pelo	Hr39	1.93	0.126	-0.18	0.0975900072948533	0.24
pelo	CG44247	1.9	0.126	-0.18	0.0975900072948533	0.24
pelo	CG6813	1.88	0.126	-0.18	0.0975900072948533	0.24
pelo	MED15	1.87	0.126	-0.18	0.0975900072948533	0.24
pelo	Ssrp	1.86	0.126	-0.18	0.0975900072948533	0.24
pelo	jing	1.8	0.126	-0.18	0.0975900072948533	0.24
pelo	ADD1	1.76	0.126	-0.18	0.0975900072948533	0.24
pelo	hng3	1.73	0.126	-0.18	0.0975900072948533	0.24
pelo	Atu	1.68	0.126	-0.18	0.0975900072948533	0.24
pelo	Iswi	1.63	0.126	-0.18	0.0975900072948533	0.24
pelo	CG10959	1.62	0.126	-0.18	0.0975900072948533	0.24
pelo	E2f2	1.6	0.126	-0.18	0.0975900072948533	0.24
pelo	tna	1.59	0.126	-0.18	0.0975900072948533	0.24
pelo	CG11906	1.58	0.126	-0.18	0.0975900072948533	0.24
nAChRalpha6	CG7745	3.19	0.907	0.59	0.654653670707977	0.78
nAChRalpha6	Mes2	2.7	0.907	0.59	0.654653670707977	0.78
nAChRalpha6	CG2889	2.54	0.907	0.59	0.654653670707977	0.78
nAChRalpha6	mip120	2.49	0.907	0.59	0.654653670707977	0.78
nAChRalpha6	CG8924	2.47	0.907	0.59	0.654653670707977	0.78
nAChRalpha6	CG10959	2.42	0.907	0.59	0.654653670707977	0.78
nAChRalpha6	CG10321	2.33	0.907	0.59	0.654653670707977	0.78
nAChRalpha6	CG31441	2.3	0.907	0.59	0.654653670707977	0.78
nAChRalpha6	Rel	2.26	0.907	0.59	0.654653670707977	0.78
nAChRalpha6	CG12267	2.22	0.907	0.59	0.654653670707977	0.78
nAChRalpha6	Cdc5	2.2	0.907	0.59	0.654653670707977	0.78
nAChRalpha6	CG16863	2.19	0.907	0.59	0.654653670707977	0.78
nAChRalpha6	esn	2.17	0.907	0.59	0.654653670707977	0.78
nAChRalpha6	CG9305	2.12	0.907	0.59	0.654653670707977	0.78
nAChRalpha6	CG11456	2.08	0.907	0.59	0.654653670707977	0.78
nAChRalpha6	dom	1.97	0.907	0.59	0.654653670707977	0.78
nAChRalpha6	tef	1.95	0.907	0.59	0.654653670707977	0.78
nAChRalpha6	Dh44-R2	1.93	0.907	0.59	0.654653670707977	0.78
nAChRalpha6	CG12768	1.85	0.907	0.59	0.654653670707977	0.78
nAChRalpha6	Lmpt	1.82	0.907	0.59	0.654653670707977	0.78
nAChRalpha6	Meics	1.81	0.907	0.59	0.654653670707977	0.78
nAChRalpha6	Blimp-1	1.8	0.907	0.59	0.654653670707977	0.78
nAChRalpha6	phol	1.75	0.907	0.59	0.654653670707977	0.78
nAChRalpha6	CG8145	1.74	0.907	0.59	0.654653670707977	0.78
nAChRalpha6	vOptix	1.72	0.907	0.59	0.654653670707977	0.78
nAChRalpha6	l(3)mbt	1.69	0.907	0.59	0.654653670707977	0.78
nAChRalpha6	ftz-f1	1.64	0.907	0.59	0.654653670707977	0.78
nAChRalpha6	CG3407	1.63	0.907	0.59	0.654653670707977	0.78
nAChRalpha6	Kdm4A	1.6	0.907	0.59	0.654653670707977	0.78
nAChRalpha6	E(z)	1.58	0.907	0.59	0.654653670707977	0.78
Uhg2	CG31365	8.79	0.06	-0.2	0.53748384988657	0.73
Uhg2	Atf-2	5.98	0.06	-0.2	0.53748384988657	0.73
Uhg2	CG1792	5.06	0.06	-0.2	0.53748384988657	0.73
Uhg2	CG2129	4.38	0.06	-0.2	0.53748384988657	0.73
Uhg2	pzg	3.41	0.06	-0.2	0.53748384988657	0.73
Uhg2	YL-1	3.18	0.06	-0.2	0.53748384988657	0.73
Uhg2	ush	3.01	0.06	-0.2	0.53748384988657	0.73
Uhg2	msl-3	2.62	0.06	-0.2	0.53748384988657	0.73
Uhg2	schlank	2.53	0.06	-0.2	0.53748384988657	0.73
Uhg2	Mef2	2.39	0.06	-0.2	0.53748384988657	0.73
Uhg2	CG14441	2.29	0.06	-0.2	0.53748384988657	0.73
Uhg2	jumu	2.13	0.06	-0.2	0.53748384988657	0.73
Uhg2	Xpd	2.13	0.06	-0.2	0.53748384988657	0.73
Uhg2	CG3909	2.09	0.06	-0.2	0.53748384988657	0.73
Uhg2	CG14712	2.05	0.06	-0.2	0.53748384988657	0.73
Uhg2	CG31388	1.94	0.06	-0.2	0.53748384988657	0.73
Uhg2	CG17829	1.89	0.06	-0.2	0.53748384988657	0.73
Uhg2	mip120	1.87	0.06	-0.2	0.53748384988657	0.73
Uhg2	CG12942	1.84	0.06	-0.2	0.53748384988657	0.73
Uhg2	Dad	1.83	0.06	-0.2	0.53748384988657	0.73
Uhg2	CG12236	1.76	0.06	-0.2	0.53748384988657	0.73
Uhg2	dwg	1.7	0.06	-0.2	0.53748384988657	0.73
Uhg2	MED20	1.66	0.06	-0.2	0.53748384988657	0.73
Uhg2	CG4570	1.63	0.06	-0.2	0.53748384988657	0.73
Uhg2	caz	1.62	0.06	-0.2	0.53748384988657	0.73
Uhg2	Mes2	1.61	0.06	-0.2	0.53748384988657	0.73
Uhg2	CG4553	1.59	0.06	-0.2	0.53748384988657	0.73
Uhg2	CG6276	1.58	0.06	-0.2	0.53748384988657	0.73
Uhg2	CG16863	1.56	0.06	-0.2	0.53748384988657	0.73
Uhg2	NC2alpha	1.55	0.06	-0.2	0.53748384988657	0.73
Etl1	tef	5.55	0.112	0.45	0.447213595499958	0.45
Etl1	CG1792	5.53	0.112	0.45	0.447213595499958	0.45
Etl1	Tusp	4.37	0.112	0.45	0.447213595499958	0.45
Etl1	Kdm2	3.79	0.112	0.45	0.447213595499958	0.45
Etl1	dalao	3.73	0.112	0.45	0.447213595499958	0.45
Etl1	Met	3.38	0.112	0.45	0.447213595499958	0.45
Etl1	achi	3.35	0.112	0.45	0.447213595499958	0.45
Etl1	mor	2.82	0.112	0.45	0.447213595499958	0.45
Etl1	MED17	2.82	0.112	0.45	0.447213595499958	0.45
Etl1	Nf-YA	2.74	0.112	0.45	0.447213595499958	0.45
Etl1	NC2alpha	2.35	0.112	0.45	0.447213595499958	0.45
Etl1	ph-p	2.24	0.112	0.45	0.447213595499958	0.45
Etl1	CG9305	2.24	0.112	0.45	0.447213595499958	0.45
Etl1	Dref	2.07	0.112	0.45	0.447213595499958	0.45
Etl1	Plzf	2.04	0.112	0.45	0.447213595499958	0.45
Etl1	tna	2.02	0.112	0.45	0.447213595499958	0.45
Etl1	CG6276	2.01	0.112	0.45	0.447213595499958	0.45
Etl1	CG31365	1.98	0.112	0.45	0.447213595499958	0.45
Etl1	Dip1	1.98	0.112	0.45	0.447213595499958	0.45
Etl1	CG12768	1.92	0.112	0.45	0.447213595499958	0.45
Etl1	CG10147	1.89	0.112	0.45	0.447213595499958	0.45
Etl1	TH1	1.88	0.112	0.45	0.447213595499958	0.45
Etl1	RpIII128	1.87	0.112	0.45	0.447213595499958	0.45
Etl1	CG11414	1.86	0.112	0.45	0.447213595499958	0.45
Etl1	CG11398	1.81	0.112	0.45	0.447213595499958	0.45
Etl1	MED25	1.8	0.112	0.45	0.447213595499958	0.45
Etl1	grau	1.8	0.112	0.45	0.447213595499958	0.45
Etl1	CG6272	1.77	0.112	0.45	0.447213595499958	0.45
Etl1	Lpt	1.77	0.112	0.45	0.447213595499958	0.45
Etl1	CG10631	1.77	0.112	0.45	0.447213595499958	0.45
CG5885	Crc	5.52	0.16	0.23	0.509175077217316	0.5
CG5885	CG15601	3.83	0.16	0.23	0.509175077217316	0.5
CG5885	CG3313	3.55	0.16	0.23	0.509175077217316	0.5
CG5885	Sap30	3.51	0.16	0.23	0.509175077217316	0.5
CG5885	ppl	3.26	0.16	0.23	0.509175077217316	0.5
CG5885	Lpt	3.04	0.16	0.23	0.509175077217316	0.5
CG5885	CG4617	2.97	0.16	0.23	0.509175077217316	0.5
CG5885	CG31388	2.97	0.16	0.23	0.509175077217316	0.5
CG5885	p53	2.9	0.16	0.23	0.509175077217316	0.5
CG5885	Met	2.85	0.16	0.23	0.509175077217316	0.5
CG5885	NfI	2.66	0.16	0.23	0.509175077217316	0.5
CG5885	fd68A	2.48	0.16	0.23	0.509175077217316	0.5
CG5885	ecd	2.35	0.16	0.23	0.509175077217316	0.5
CG5885	Tusp	2.34	0.16	0.23	0.509175077217316	0.5
CG5885	CG4707	2.24	0.16	0.23	0.509175077217316	0.5
CG5885	CG10959	2.24	0.16	0.23	0.509175077217316	0.5
CG5885	Mes2	2.22	0.16	0.23	0.509175077217316	0.5
CG5885	dbr	2.19	0.16	0.23	0.509175077217316	0.5
CG5885	Zif	2.15	0.16	0.23	0.509175077217316	0.5
CG5885	Su(z)2	2.15	0.16	0.23	0.509175077217316	0.5
CG5885	CG30020	2.11	0.16	0.23	0.509175077217316	0.5
CG5885	CG14710	2.02	0.16	0.23	0.509175077217316	0.5
CG5885	jumu	2.01	0.16	0.23	0.509175077217316	0.5
CG5885	Ssrp	2.01	0.16	0.23	0.509175077217316	0.5
CG5885	ftz-f1	1.95	0.16	0.23	0.509175077217316	0.5
CG5885	Dref	1.95	0.16	0.23	0.509175077217316	0.5
CG5885	hng3	1.95	0.16	0.23	0.509175077217316	0.5
CG5885	ranshi	1.93	0.16	0.23	0.509175077217316	0.5
CG5885	CG32982	1.9	0.16	0.23	0.509175077217316	0.5
CG5885	CG12659	1.89	0.16	0.23	0.509175077217316	0.5
CG4619	CG2202	5.92	0.121	0.57	0.683130051063973	0.69
CG4619	Tbp	3.5	0.121	0.57	0.683130051063973	0.69
CG4619	Meics	3.28	0.121	0.57	0.683130051063973	0.69
CG4619	CG4820	3.15	0.121	0.57	0.683130051063973	0.69
CG4619	Tusp	2.5	0.121	0.57	0.683130051063973	0.69
CG4619	l(3)mbt	2.43	0.121	0.57	0.683130051063973	0.69
CG4619	wdn	2.39	0.121	0.57	0.683130051063973	0.69
CG4619	Chrac-16	2.11	0.121	0.57	0.683130051063973	0.69
CG4619	CG11247	2.07	0.121	0.57	0.683130051063973	0.69
CG4619	Zif	2.03	0.121	0.57	0.683130051063973	0.69
CG4619	E2f2	2.01	0.121	0.57	0.683130051063973	0.69
CG4619	MBD-R2	1.99	0.121	0.57	0.683130051063973	0.69
CG4619	CG8765	1.95	0.121	0.57	0.683130051063973	0.69
CG4619	Su(var)3-7	1.94	0.121	0.57	0.683130051063973	0.69
CG4619	Opbp	1.91	0.121	0.57	0.683130051063973	0.69
CG4619	MED30	1.88	0.121	0.57	0.683130051063973	0.69
CG4619	mute	1.84	0.121	0.57	0.683130051063973	0.69
CG4619	CG8924	1.8	0.121	0.57	0.683130051063973	0.69
CG4619	CG13894	1.78	0.121	0.57	0.683130051063973	0.69
CG4619	Dref	1.76	0.121	0.57	0.683130051063973	0.69
CG4619	Ssrp	1.75	0.121	0.57	0.683130051063973	0.69
CG4619	CG6163	1.72	0.121	0.57	0.683130051063973	0.69
CG4619	grau	1.67	0.121	0.57	0.683130051063973	0.69
CG4619	CrebA	1.65	0.121	0.57	0.683130051063973	0.69
CG4619	CG4553	1.58	0.121	0.57	0.683130051063973	0.69
CG4619	CG8950	1.56	0.121	0.57	0.683130051063973	0.69
CG4619	stwl	1.56	0.121	0.57	0.683130051063973	0.69
CG4619	Rfx	1.55	0.121	0.57	0.683130051063973	0.69
CG4619	CG6272	1.54	0.121	0.57	0.683130051063973	0.69
CG4619	CG8281	1.53	0.121	0.57	0.683130051063973	0.69
CG13126	CG44002	3.7	0.093	-0.67	-0.0666666666666667	0.92
CG13126	hng3	3.53	0.093	-0.67	-0.0666666666666667	0.92
CG13126	MED17	3.36	0.093	-0.67	-0.0666666666666667	0.92
CG13126	Taf1	3.33	0.093	-0.67	-0.0666666666666667	0.92
CG13126	Dref	2.83	0.093	-0.67	-0.0666666666666667	0.92
CG13126	Xbp1	2.62	0.093	-0.67	-0.0666666666666667	0.92
CG13126	YL-1	2.35	0.093	-0.67	-0.0666666666666667	0.92
CG13126	achi	2.27	0.093	-0.67	-0.0666666666666667	0.92
CG13126	CG7818	2.25	0.093	-0.67	-0.0666666666666667	0.92
CG13126	MTA1-like	2.06	0.093	-0.67	-0.0666666666666667	0.92
CG13126	Mrtf	2.02	0.093	-0.67	-0.0666666666666667	0.92
CG13126	CG9705	1.99	0.093	-0.67	-0.0666666666666667	0.92
CG13126	CG7745	1.96	0.093	-0.67	-0.0666666666666667	0.92
CG13126	CG2129	1.82	0.093	-0.67	-0.0666666666666667	0.92
CG13126	Cdk8	1.78	0.093	-0.67	-0.0666666666666667	0.92
CG13126	CG5180	1.74	0.093	-0.67	-0.0666666666666667	0.92
CG13126	az2	1.74	0.093	-0.67	-0.0666666666666667	0.92
CG13126	Hr39	1.66	0.093	-0.67	-0.0666666666666667	0.92
CG13126	CG13123	1.62	0.093	-0.67	-0.0666666666666667	0.92
CG13126	dwg	1.59	0.093	-0.67	-0.0666666666666667	0.92
CG13126	Spt3	1.59	0.093	-0.67	-0.0666666666666667	0.92
CG13126	grau	1.57	0.093	-0.67	-0.0666666666666667	0.92
CG13126	Tbp	1.51	0.093	-0.67	-0.0666666666666667	0.92
CG13126	Crc	1.51	0.093	-0.67	-0.0666666666666667	0.92
CG13126	Mes2	1.51	0.093	-0.67	-0.0666666666666667	0.92
CG13126	fu2	1.5	0.093	-0.67	-0.0666666666666667	0.92
CG13126	CG17359	1.46	0.093	-0.67	-0.0666666666666667	0.92
CG13126	Sap30	1.41	0.093	-0.67	-0.0666666666666667	0.92
CG13126	TfIIFbeta	1.36	0.093	-0.67	-0.0666666666666667	0.92
CG13126	vOptix	1.35	0.093	-0.67	-0.0666666666666667	0.92
CG5846	CG12942	4.75	0.102	0.21	0.124034734589208	0.13
CG5846	CG30020	3.59	0.102	0.21	0.124034734589208	0.13
CG5846	Su(z)12	3.44	0.102	0.21	0.124034734589208	0.13
CG5846	CG8388	3.26	0.102	0.21	0.124034734589208	0.13
CG5846	Plzf	3.22	0.102	0.21	0.124034734589208	0.13
CG5846	CG13123	3.05	0.102	0.21	0.124034734589208	0.13
CG5846	CG9948	2.86	0.102	0.21	0.124034734589208	0.13
CG5846	Bap55	2.78	0.102	0.21	0.124034734589208	0.13
CG5846	Met	2.43	0.102	0.21	0.124034734589208	0.13
CG5846	Dad	2.41	0.102	0.21	0.124034734589208	0.13
CG5846	bon	2.34	0.102	0.21	0.124034734589208	0.13
CG5846	TfIIFbeta	2.3	0.102	0.21	0.124034734589208	0.13
CG5846	Pcl	2.27	0.102	0.21	0.124034734589208	0.13
CG5846	ush	2.26	0.102	0.21	0.124034734589208	0.13
CG5846	Chi	2.25	0.102	0.21	0.124034734589208	0.13
CG5846	CG12744	2.24	0.102	0.21	0.124034734589208	0.13
CG5846	phtf	2.2	0.102	0.21	0.124034734589208	0.13
CG5846	CG6907	2.14	0.102	0.21	0.124034734589208	0.13
CG5846	CG10904	2.03	0.102	0.21	0.124034734589208	0.13
CG5846	egg	1.96	0.102	0.21	0.124034734589208	0.13
CG5846	Side	1.92	0.102	0.21	0.124034734589208	0.13
CG5846	CG15011	1.88	0.102	0.21	0.124034734589208	0.13
CG5846	Tip60	1.88	0.102	0.21	0.124034734589208	0.13
CG5846	CG17803	1.88	0.102	0.21	0.124034734589208	0.13
CG5846	CG33695	1.83	0.102	0.21	0.124034734589208	0.13
CG5846	CG42748	1.8	0.102	0.21	0.124034734589208	0.13
CG5846	TH1	1.75	0.102	0.21	0.124034734589208	0.13
CG5846	p53	1.68	0.102	0.21	0.124034734589208	0.13
CG5846	l(3)73Ah	1.67	0.102	0.21	0.124034734589208	0.13
CG5846	hng1	1.65	0.102	0.21	0.124034734589208	0.13
Dref	stc	6.79	0.112	0.19	0.227710017021324	0.63
Dref	CG14711	5.15	0.112	0.19	0.227710017021324	0.63
Dref	mip120	4.04	0.112	0.19	0.227710017021324	0.63
Dref	Spt5	3.93	0.112	0.19	0.227710017021324	0.63
Dref	CG12219	3.35	0.112	0.19	0.227710017021324	0.63
Dref	dom	3.04	0.112	0.19	0.227710017021324	0.63
Dref	Rfx	2.98	0.112	0.19	0.227710017021324	0.63
Dref	CG1647	2.85	0.112	0.19	0.227710017021324	0.63
Dref	MED20	2.67	0.112	0.19	0.227710017021324	0.63
Dref	Mef2	2.55	0.112	0.19	0.227710017021324	0.63
Dref	Rpb8	2.35	0.112	0.19	0.227710017021324	0.63
Dref	CG4707	2.23	0.112	0.19	0.227710017021324	0.63
Dref	jumu	2.21	0.112	0.19	0.227710017021324	0.63
Dref	her	2.01	0.112	0.19	0.227710017021324	0.63
Dref	Pbp95	1.94	0.112	0.19	0.227710017021324	0.63
Dref	CG9305	1.9	0.112	0.19	0.227710017021324	0.63
Dref	CG5196	1.89	0.112	0.19	0.227710017021324	0.63
Dref	CG11560	1.82	0.112	0.19	0.227710017021324	0.63
Dref	CG32982	1.81	0.112	0.19	0.227710017021324	0.63
Dref	CG7101	1.79	0.112	0.19	0.227710017021324	0.63
Dref	CG6276	1.78	0.112	0.19	0.227710017021324	0.63
Dref	caz	1.77	0.112	0.19	0.227710017021324	0.63
Dref	Hakai	1.71	0.112	0.19	0.227710017021324	0.63
Dref	CG12768	1.7	0.112	0.19	0.227710017021324	0.63
Dref	tef	1.67	0.112	0.19	0.227710017021324	0.63
Dref	NfI	1.58	0.112	0.19	0.227710017021324	0.63
Dref	CG17803	1.56	0.112	0.19	0.227710017021324	0.63
Dref	Dif	1.54	0.112	0.19	0.227710017021324	0.63
Dref	jing	1.54	0.112	0.19	0.227710017021324	0.63
Dref	TFAM	1.48	0.112	0.19	0.227710017021324	0.63
bib	Blimp-1	4.09	0.281	-0.15	0.227710017021324	0.28
bib	Mat1	3.79	0.281	-0.15	0.227710017021324	0.28
bib	Octbeta2R	2.56	0.281	-0.15	0.227710017021324	0.28
bib	CG7518	2.54	0.281	-0.15	0.227710017021324	0.28
bib	dom	2.48	0.281	-0.15	0.227710017021324	0.28
bib	CrebA	2.33	0.281	-0.15	0.227710017021324	0.28
bib	kin17	2.26	0.281	-0.15	0.227710017021324	0.28
bib	CG42748	2.19	0.281	-0.15	0.227710017021324	0.28
bib	CG6813	2.16	0.281	-0.15	0.227710017021324	0.28
bib	Nf-YA	2.07	0.281	-0.15	0.227710017021324	0.28
bib	CG33213	1.98	0.281	-0.15	0.227710017021324	0.28
bib	CG14711	1.98	0.281	-0.15	0.227710017021324	0.28
bib	Hth_Opa	1.97	0.281	-0.15	0.227710017021324	0.28
bib	sima	1.85	0.281	-0.15	0.227710017021324	0.28
bib	Lpt	1.74	0.281	-0.15	0.227710017021324	0.28
bib	Ssrp	1.7	0.281	-0.15	0.227710017021324	0.28
bib	CG44002	1.66	0.281	-0.15	0.227710017021324	0.28
bib	key	1.62	0.281	-0.15	0.227710017021324	0.28
bib	TFAM	1.62	0.281	-0.15	0.227710017021324	0.28
bib	Dad	1.58	0.281	-0.15	0.227710017021324	0.28
bib	CG4424	1.56	0.281	-0.15	0.227710017021324	0.28
bib	ssp	1.53	0.281	-0.15	0.227710017021324	0.28
bib	Slp_D	1.52	0.281	-0.15	0.227710017021324	0.28
bib	CG12942	1.5	0.281	-0.15	0.227710017021324	0.28
bib	E(var)3-9	1.46	0.281	-0.15	0.227710017021324	0.28
bib	Bx	1.44	0.281	-0.15	0.227710017021324	0.28
bib	Su(z)2	1.43	0.281	-0.15	0.227710017021324	0.28
bib	jumu	1.41	0.281	-0.15	0.227710017021324	0.28
bib	CG9776	1.34	0.281	-0.15	0.227710017021324	0.28
bib	tna	1.33	0.281	-0.15	0.227710017021324	0.28
CG44153	ktub	12.53	0.531	-0.03	0.447213595499958	0.84
CG44153	Notch	8.92	0.531	-0.03	0.447213595499958	0.84
CG44153	CG10366	8.22	0.531	-0.03	0.447213595499958	0.84
CG44153	CkIIalpha-i1	7.64	0.531	-0.03	0.447213595499958	0.84
CG44153	CG3838	4.25	0.531	-0.03	0.447213595499958	0.84
CG44153	su(Hw)	3.82	0.531	-0.03	0.447213595499958	0.84
CG44153	CG34376	3.65	0.531	-0.03	0.447213595499958	0.84
CG44153	kin17	3.57	0.531	-0.03	0.447213595499958	0.84
CG44153	CG14117	2.92	0.531	-0.03	0.447213595499958	0.84
CG44153	Hbn_Opa_Slp	2.8	0.531	-0.03	0.447213595499958	0.84
CG44153	CG14667	2.48	0.531	-0.03	0.447213595499958	0.84
CG44153	CG10147	2.47	0.531	-0.03	0.447213595499958	0.84
CG44153	CG10321	2.45	0.531	-0.03	0.447213595499958	0.84
CG44153	CG8950	2.11	0.531	-0.03	0.447213595499958	0.84
CG44153	CG11902	2.06	0.531	-0.03	0.447213595499958	0.84
CG44153	ssp	2.03	0.531	-0.03	0.447213595499958	0.84
CG44153	CG1663	1.99	0.531	-0.03	0.447213595499958	0.84
CG44153	CG2129	1.98	0.531	-0.03	0.447213595499958	0.84
CG44153	ppl	1.96	0.531	-0.03	0.447213595499958	0.84
CG44153	Lmpt	1.95	0.531	-0.03	0.447213595499958	0.84
CG44153	CG14438	1.91	0.531	-0.03	0.447213595499958	0.84
CG44153	MED27	1.86	0.531	-0.03	0.447213595499958	0.84
CG44153	cbt	1.8	0.531	-0.03	0.447213595499958	0.84
CG44153	dom	1.74	0.531	-0.03	0.447213595499958	0.84
CG44153	pfk	1.73	0.531	-0.03	0.447213595499958	0.84
CG44153	crm	1.58	0.531	-0.03	0.447213595499958	0.84
CG44153	CG17361	1.56	0.531	-0.03	0.447213595499958	0.84
CG44153	mute	1.56	0.531	-0.03	0.447213595499958	0.84
CG44153	Lhr	1.51	0.531	-0.03	0.447213595499958	0.84
CG44153	gce	1.49	0.531	-0.03	0.447213595499958	0.84
Ripalpha	Brd8	8.04	0.113	0.77	1	0.55
Ripalpha	CG6765	5.49	0.113	0.77	1	0.55
Ripalpha	Opbp	5.41	0.113	0.77	1	0.55
Ripalpha	tef	4.26	0.113	0.77	1	0.55
Ripalpha	CG8388	3.7	0.113	0.77	1	0.55
Ripalpha	Chrac-14	3.25	0.113	0.77	1	0.55
Ripalpha	Meics	2.79	0.113	0.77	1	0.55
Ripalpha	Set2	2.67	0.113	0.77	1	0.55
Ripalpha	CG11247	2.62	0.113	0.77	1	0.55
Ripalpha	CG4820	2.54	0.113	0.77	1	0.55
Ripalpha	CG12744	2.5	0.113	0.77	1	0.55
Ripalpha	CG10669	2.4	0.113	0.77	1	0.55
Ripalpha	her	2.39	0.113	0.77	1	0.55
Ripalpha	Lhr	2.32	0.113	0.77	1	0.55
Ripalpha	CG8281	2.27	0.113	0.77	1	0.55
Ripalpha	CG13123	2.18	0.113	0.77	1	0.55
Ripalpha	ush	2.16	0.113	0.77	1	0.55
Ripalpha	NC2beta	2.11	0.113	0.77	1	0.55
Ripalpha	CG8765	2.09	0.113	0.77	1	0.55
Ripalpha	CG5196	2.08	0.113	0.77	1	0.55
Ripalpha	TfIIEalpha	2	0.113	0.77	1	0.55
Ripalpha	CG10274	1.98	0.113	0.77	1	0.55
Ripalpha	Mtp	1.88	0.113	0.77	1	0.55
Ripalpha	CG30020	1.83	0.113	0.77	1	0.55
Ripalpha	CG17359	1.82	0.113	0.77	1	0.55
Ripalpha	Erm_Ey	1.78	0.113	0.77	1	0.55
Ripalpha	Side	1.64	0.113	0.77	1	0.55
Ripalpha	CG14965	1.62	0.113	0.77	1	0.55
Ripalpha	Crc	1.62	0.113	0.77	1	0.55
Ripalpha	mxc	1.57	0.113	0.77	1	0.55
CG4908	shn	4.45	0.086	-0.46	0.53748384988657	0.35
CG4908	TFAM	3.1	0.086	-0.46	0.53748384988657	0.35
CG4908	Sry-delta	2.77	0.086	-0.46	0.53748384988657	0.35
CG4908	CG10631	2.73	0.086	-0.46	0.53748384988657	0.35
CG4908	Xbp1	2.57	0.086	-0.46	0.53748384988657	0.35
CG4908	dbr	2.57	0.086	-0.46	0.53748384988657	0.35
CG4908	CHES-1-like	2.44	0.086	-0.46	0.53748384988657	0.35
CG4908	Sap30	2.42	0.086	-0.46	0.53748384988657	0.35
CG4908	Crc	2.34	0.086	-0.46	0.53748384988657	0.35
CG4908	Mes4	2.27	0.086	-0.46	0.53748384988657	0.35
CG4908	Ravus	2.2	0.086	-0.46	0.53748384988657	0.35
CG4908	CG11906	2.14	0.086	-0.46	0.53748384988657	0.35
CG4908	CG11247	2.08	0.086	-0.46	0.53748384988657	0.35
CG4908	MESR4	2.05	0.086	-0.46	0.53748384988657	0.35
CG4908	CG9799	2.01	0.086	-0.46	0.53748384988657	0.35
CG4908	Pcl	1.99	0.086	-0.46	0.53748384988657	0.35
CG4908	ranshi	1.85	0.086	-0.46	0.53748384988657	0.35
CG4908	vDpp.vOptix	1.8	0.086	-0.46	0.53748384988657	0.35
CG4908	ZnT49B	1.8	0.086	-0.46	0.53748384988657	0.35
CG4908	CG8765	1.76	0.086	-0.46	0.53748384988657	0.35
CG4908	NC2alpha	1.69	0.086	-0.46	0.53748384988657	0.35
CG4908	GATAd	1.68	0.086	-0.46	0.53748384988657	0.35
CG4908	hng3	1.58	0.086	-0.46	0.53748384988657	0.35
CG4908	Rpb8	1.56	0.086	-0.46	0.53748384988657	0.35
CG4908	CG10904	1.56	0.086	-0.46	0.53748384988657	0.35
CG4908	CG3815	1.53	0.086	-0.46	0.53748384988657	0.35
CG4908	CG33213	1.52	0.086	-0.46	0.53748384988657	0.35
CG4908	CG8924	1.52	0.086	-0.46	0.53748384988657	0.35
CG4908	CG17359	1.48	0.086	-0.46	0.53748384988657	0.35
CG4908	CG10321	1.47	0.086	-0.46	0.53748384988657	0.35
chico	MED28	5.09	0.109	-0.5	-0.0666666666666667	0.9
chico	Rbf	3.96	0.109	-0.5	-0.0666666666666667	0.9
chico	CG15011	3.41	0.109	-0.5	-0.0666666666666667	0.9
chico	hng3	3.37	0.109	-0.5	-0.0666666666666667	0.9
chico	achi	3.28	0.109	-0.5	-0.0666666666666667	0.9
chico	Xbp1	3.01	0.109	-0.5	-0.0666666666666667	0.9
chico	MED17	2.77	0.109	-0.5	-0.0666666666666667	0.9
chico	Rel	2.57	0.109	-0.5	-0.0666666666666667	0.9
chico	yem	2.5	0.109	-0.5	-0.0666666666666667	0.9
chico	Lmpt	2.37	0.109	-0.5	-0.0666666666666667	0.9
chico	CTPsyn	2.36	0.109	-0.5	-0.0666666666666667	0.9
chico	CkIIalpha-i1	2.33	0.109	-0.5	-0.0666666666666667	0.9
chico	Nf-YC	2.25	0.109	-0.5	-0.0666666666666667	0.9
chico	CG18265	2.1	0.109	-0.5	-0.0666666666666667	0.9
chico	CG9776	2.05	0.109	-0.5	-0.0666666666666667	0.9
chico	Brd8	2.04	0.109	-0.5	-0.0666666666666667	0.9
chico	NfI	2.03	0.109	-0.5	-0.0666666666666667	0.9
chico	dom	1.98	0.109	-0.5	-0.0666666666666667	0.9
chico	Rpb8	1.94	0.109	-0.5	-0.0666666666666667	0.9
chico	CG42748	1.94	0.109	-0.5	-0.0666666666666667	0.9
chico	CG8950	1.88	0.109	-0.5	-0.0666666666666667	0.9
chico	Trl	1.85	0.109	-0.5	-0.0666666666666667	0.9
chico	CG14711	1.73	0.109	-0.5	-0.0666666666666667	0.9
chico	lid	1.73	0.109	-0.5	-0.0666666666666667	0.9
chico	CG4553	1.72	0.109	-0.5	-0.0666666666666667	0.9
chico	CG14667	1.72	0.109	-0.5	-0.0666666666666667	0.9
chico	Opbp	1.72	0.109	-0.5	-0.0666666666666667	0.9
chico	CG12942	1.66	0.109	-0.5	-0.0666666666666667	0.9
chico	CG4360	1.65	0.109	-0.5	-0.0666666666666667	0.9
chico	Ssl1	1.65	0.109	-0.5	-0.0666666666666667	0.9
CG4953	sima	3.92	0.136	-0.21	0.124034734589208	0.15
CG4953	Sap30	3.83	0.136	-0.21	0.124034734589208	0.15
CG4953	CG1663	3.8	0.136	-0.21	0.124034734589208	0.15
CG4953	CG6686	3.62	0.136	-0.21	0.124034734589208	0.15
CG4953	Aef1	3.39	0.136	-0.21	0.124034734589208	0.15
CG4953	CG13775	3.37	0.136	-0.21	0.124034734589208	0.15
CG4953	CG11560	3.22	0.136	-0.21	0.124034734589208	0.15
CG4953	CR43670	3.15	0.136	-0.21	0.124034734589208	0.15
CG4953	Pcl	3.07	0.136	-0.21	0.124034734589208	0.15
CG4953	Elp3	2.48	0.136	-0.21	0.124034734589208	0.15
CG4953	MRG15	2.44	0.136	-0.21	0.124034734589208	0.15
CG4953	kin17	2.44	0.136	-0.21	0.124034734589208	0.15
CG4953	dalao	2.35	0.136	-0.21	0.124034734589208	0.15
CG4953	CG16863	2.29	0.136	-0.21	0.124034734589208	0.15
CG4953	Rfx	2.13	0.136	-0.21	0.124034734589208	0.15
CG4953	jumu	2.12	0.136	-0.21	0.124034734589208	0.15
CG4953	CTCF	2.09	0.136	-0.21	0.124034734589208	0.15
CG4953	Chi	2.09	0.136	-0.21	0.124034734589208	0.15
CG4953	CG3909	2.03	0.136	-0.21	0.124034734589208	0.15
CG4953	CG8281	1.99	0.136	-0.21	0.124034734589208	0.15
CG4953	CG11902	1.94	0.136	-0.21	0.124034734589208	0.15
CG4953	dbr	1.9	0.136	-0.21	0.124034734589208	0.15
CG4953	Ssl1	1.9	0.136	-0.21	0.124034734589208	0.15
CG4953	CG8314	1.87	0.136	-0.21	0.124034734589208	0.15
CG4953	CycH	1.87	0.136	-0.21	0.124034734589208	0.15
CG4953	CG8388	1.87	0.136	-0.21	0.124034734589208	0.15
CG4953	CG15435	1.87	0.136	-0.21	0.124034734589208	0.15
CG4953	Eip93F	1.83	0.136	-0.21	0.124034734589208	0.15
CG4953	crm	1.83	0.136	-0.21	0.124034734589208	0.15
CG4953	Erm_Ey	1.72	0.136	-0.21	0.124034734589208	0.15
CG4957	CycH	5.6	0.071	0.35	0.174077655955698	0.46
CG4957	CG4553	4.97	0.071	0.35	0.174077655955698	0.46
CG4957	Su(z)2	4.35	0.071	0.35	0.174077655955698	0.46
CG4957	CG6808	3.61	0.071	0.35	0.174077655955698	0.46
CG4957	MED4	3.6	0.071	0.35	0.174077655955698	0.46
CG4957	tna	3.5	0.071	0.35	0.174077655955698	0.46
CG4957	CG12769	2.86	0.071	0.35	0.174077655955698	0.46
CG4957	Pbp95	2.76	0.071	0.35	0.174077655955698	0.46
CG4957	Chrac-14	2.53	0.071	0.35	0.174077655955698	0.46
CG4957	sima	2.42	0.071	0.35	0.174077655955698	0.46
CG4957	ZnT49B	2.38	0.071	0.35	0.174077655955698	0.46
CG4957	Bx	2.35	0.071	0.35	0.174077655955698	0.46
CG4957	GATAd	2.26	0.071	0.35	0.174077655955698	0.46
CG4957	l(3)mbt	2.15	0.071	0.35	0.174077655955698	0.46
CG4957	CG18265	2.11	0.071	0.35	0.174077655955698	0.46
CG4957	CG17829	2.07	0.071	0.35	0.174077655955698	0.46
CG4957	Lhr	2.05	0.071	0.35	0.174077655955698	0.46
CG4957	phtf	2.03	0.071	0.35	0.174077655955698	0.46
CG4957	Rbsn-5	1.97	0.071	0.35	0.174077655955698	0.46
CG4957	CG6683	1.96	0.071	0.35	0.174077655955698	0.46
CG4957	Zif	1.95	0.071	0.35	0.174077655955698	0.46
CG4957	Nf-YC	1.92	0.071	0.35	0.174077655955698	0.46
CG4957	bon	1.84	0.071	0.35	0.174077655955698	0.46
CG4957	CG16863	1.79	0.071	0.35	0.174077655955698	0.46
CG4957	CG1602	1.78	0.071	0.35	0.174077655955698	0.46
CG4957	Blimp-1	1.75	0.071	0.35	0.174077655955698	0.46
CG4957	CG18476	1.69	0.071	0.35	0.174077655955698	0.46
CG4957	CG33695	1.68	0.071	0.35	0.174077655955698	0.46
CG4957	CG15435	1.68	0.071	0.35	0.174077655955698	0.46
CG4957	p53	1.63	0.071	0.35	0.174077655955698	0.46
Mulk	CG7518	10.03	0.119	-0.03	0.0975900072948533	0.38
Mulk	CG12942	4.21	0.119	-0.03	0.0975900072948533	0.38
Mulk	CG11560	3.37	0.119	-0.03	0.0975900072948533	0.38
Mulk	CG14438	3.32	0.119	-0.03	0.0975900072948533	0.38
Mulk	Taf2	3.32	0.119	-0.03	0.0975900072948533	0.38
Mulk	CG6163	3.21	0.119	-0.03	0.0975900072948533	0.38
Mulk	CG8924	3.17	0.119	-0.03	0.0975900072948533	0.38
Mulk	CG10366	3.13	0.119	-0.03	0.0975900072948533	0.38
Mulk	Su(H)	3.1	0.119	-0.03	0.0975900072948533	0.38
Mulk	MED15	3.01	0.119	-0.03	0.0975900072948533	0.38
Mulk	Tusp	2.76	0.119	-0.03	0.0975900072948533	0.38
Mulk	CG3919	2.75	0.119	-0.03	0.0975900072948533	0.38
Mulk	stck	2.49	0.119	-0.03	0.0975900072948533	0.38
Mulk	Su(var)3-7	2.38	0.119	-0.03	0.0975900072948533	0.38
Mulk	CG3065	2.35	0.119	-0.03	0.0975900072948533	0.38
Mulk	CG1792	2.2	0.119	-0.03	0.0975900072948533	0.38
Mulk	CG8145	2.09	0.119	-0.03	0.0975900072948533	0.38
Mulk	egg	2.09	0.119	-0.03	0.0975900072948533	0.38
Mulk	CG13775	1.98	0.119	-0.03	0.0975900072948533	0.38
Mulk	CG11456	1.98	0.119	-0.03	0.0975900072948533	0.38
Mulk	Scm	1.97	0.119	-0.03	0.0975900072948533	0.38
Mulk	Ravus	1.96	0.119	-0.03	0.0975900072948533	0.38
Mulk	CG11902	1.94	0.119	-0.03	0.0975900072948533	0.38
Mulk	MRG15	1.91	0.119	-0.03	0.0975900072948533	0.38
Mulk	CG33213	1.91	0.119	-0.03	0.0975900072948533	0.38
Mulk	Dad	1.86	0.119	-0.03	0.0975900072948533	0.38
Mulk	CG6808	1.81	0.119	-0.03	0.0975900072948533	0.38
Mulk	Hth	1.74	0.119	-0.03	0.0975900072948533	0.38
Mulk	Fen1	1.74	0.119	-0.03	0.0975900072948533	0.38
Mulk	TFAM	1.73	0.119	-0.03	0.0975900072948533	0.38
CG5604	Bx	4.35	0.133	-0.43	-0.0666666666666667	0.99
CG5604	CG30403	3.7	0.133	-0.43	-0.0666666666666667	0.99
CG5604	Dad	3.11	0.133	-0.43	-0.0666666666666667	0.99
CG5604	Blimp-1	2.94	0.133	-0.43	-0.0666666666666667	0.99
CG5604	MED4	2.85	0.133	-0.43	-0.0666666666666667	0.99
CG5604	jing	2.6	0.133	-0.43	-0.0666666666666667	0.99
CG5604	CG6254	2.44	0.133	-0.43	-0.0666666666666667	0.99
CG5604	CG17802	2.31	0.133	-0.43	-0.0666666666666667	0.99
CG5604	CG8765	2.26	0.133	-0.43	-0.0666666666666667	0.99
CG5604	Su(var)2-HP2	2.18	0.133	-0.43	-0.0666666666666667	0.99
CG5604	phol	2.16	0.133	-0.43	-0.0666666666666667	0.99
CG5604	Spps	2.04	0.133	-0.43	-0.0666666666666667	0.99
CG5604	Trf	1.97	0.133	-0.43	-0.0666666666666667	0.99
CG5604	Sap30	1.94	0.133	-0.43	-0.0666666666666667	0.99
CG5604	Su(var)3-9	1.82	0.133	-0.43	-0.0666666666666667	0.99
CG5604	CG12942	1.74	0.133	-0.43	-0.0666666666666667	0.99
CG5604	Rel	1.74	0.133	-0.43	-0.0666666666666667	0.99
CG5604	Pcl	1.71	0.133	-0.43	-0.0666666666666667	0.99
CG5604	CG4820	1.68	0.133	-0.43	-0.0666666666666667	0.99
CG5604	CG4424	1.67	0.133	-0.43	-0.0666666666666667	0.99
CG5604	CG12659	1.64	0.133	-0.43	-0.0666666666666667	0.99
CG5604	Octbeta2R	1.64	0.133	-0.43	-0.0666666666666667	0.99
CG5604	Mio	1.52	0.133	-0.43	-0.0666666666666667	0.99
CG5604	ERR	1.45	0.133	-0.43	-0.0666666666666667	0.99
CG5604	vOptix	1.45	0.133	-0.43	-0.0666666666666667	0.99
CG5604	key	1.44	0.133	-0.43	-0.0666666666666667	0.99
CG5604	RpII33	1.39	0.133	-0.43	-0.0666666666666667	0.99
CG5604	Hth_Opa	1.38	0.133	-0.43	-0.0666666666666667	0.99
CG5604	CG44002	1.38	0.133	-0.43	-0.0666666666666667	0.99
CG5604	CG13894	1.26	0.133	-0.43	-0.0666666666666667	0.99
GATAd	grau	10.59	0.108	0.08	0.174077655955698	0.73
GATAd	CG1647	7.46	0.108	0.08	0.174077655955698	0.73
GATAd	Crc	6.35	0.108	0.08	0.174077655955698	0.73
GATAd	Ravus	5.99	0.108	0.08	0.174077655955698	0.73
GATAd	CG34376	5.91	0.108	0.08	0.174077655955698	0.73
GATAd	CG12219	5.74	0.108	0.08	0.174077655955698	0.73
GATAd	her	5.39	0.108	0.08	0.174077655955698	0.73
GATAd	CG1024	4.43	0.108	0.08	0.174077655955698	0.73
GATAd	CG2199	3.7	0.108	0.08	0.174077655955698	0.73
GATAd	sba	3.17	0.108	0.08	0.174077655955698	0.73
GATAd	CG3815	3.17	0.108	0.08	0.174077655955698	0.73
GATAd	CG11317	2.82	0.108	0.08	0.174077655955698	0.73
GATAd	Lpt	2.66	0.108	0.08	0.174077655955698	0.73
GATAd	yem	2.65	0.108	0.08	0.174077655955698	0.73
GATAd	Ssrp	2.45	0.108	0.08	0.174077655955698	0.73
GATAd	CG7987	2.37	0.108	0.08	0.174077655955698	0.73
GATAd	schlank	2.26	0.108	0.08	0.174077655955698	0.73
GATAd	CG6654	2.24	0.108	0.08	0.174077655955698	0.73
GATAd	CG3281	2.24	0.108	0.08	0.174077655955698	0.73
GATAd	wdn	2.22	0.108	0.08	0.174077655955698	0.73
GATAd	caz	2.21	0.108	0.08	0.174077655955698	0.73
GATAd	Blimp-1	2.21	0.108	0.08	0.174077655955698	0.73
GATAd	CG4360	2.19	0.108	0.08	0.174077655955698	0.73
GATAd	CG12942	2.18	0.108	0.08	0.174077655955698	0.73
GATAd	CG10274	2.13	0.108	0.08	0.174077655955698	0.73
GATAd	CG18262	2.13	0.108	0.08	0.174077655955698	0.73
GATAd	CG2790	2.11	0.108	0.08	0.174077655955698	0.73
GATAd	CG4424	2.08	0.108	0.08	0.174077655955698	0.73
GATAd	Kdm4A	2.05	0.108	0.08	0.174077655955698	0.73
GATAd	Trl	2.03	0.108	0.08	0.174077655955698	0.73
Sps2	Trf	6.37	0.088	0	0.149071198499986	0.28
Sps2	Taf1	4.95	0.088	0	0.149071198499986	0.28
Sps2	CG15011	4.03	0.088	0	0.149071198499986	0.28
Sps2	MBD-R2	3.4	0.088	0	0.149071198499986	0.28
Sps2	CG34422	3.05	0.088	0	0.149071198499986	0.28
Sps2	CG3281	2.89	0.088	0	0.149071198499986	0.28
Sps2	Rel	2.81	0.088	0	0.149071198499986	0.28
Sps2	YL-1	2.46	0.088	0	0.149071198499986	0.28
Sps2	CG45071	2.39	0.088	0	0.149071198499986	0.28
Sps2	Meics	2.22	0.088	0	0.149071198499986	0.28
Sps2	Spt5	1.97	0.088	0	0.149071198499986	0.28
Sps2	CG9305	1.94	0.088	0	0.149071198499986	0.28
Sps2	Brd8	1.83	0.088	0	0.149071198499986	0.28
Sps2	CG3847	1.79	0.088	0	0.149071198499986	0.28
Sps2	Dref	1.77	0.088	0	0.149071198499986	0.28
Sps2	CG8388	1.71	0.088	0	0.149071198499986	0.28
Sps2	CG17806	1.68	0.088	0	0.149071198499986	0.28
Sps2	CG8281	1.68	0.088	0	0.149071198499986	0.28
Sps2	Dif	1.68	0.088	0	0.149071198499986	0.28
Sps2	CG3065	1.57	0.088	0	0.149071198499986	0.28
Sps2	CG12267	1.57	0.088	0	0.149071198499986	0.28
Sps2	CG14711	1.53	0.088	0	0.149071198499986	0.28
Sps2	CG11902	1.52	0.088	0	0.149071198499986	0.28
Sps2	CG16863	1.48	0.088	0	0.149071198499986	0.28
Sps2	Hakai	1.47	0.088	0	0.149071198499986	0.28
Sps2	CG3919	1.45	0.088	0	0.149071198499986	0.28
Sps2	Bap55	1.45	0.088	0	0.149071198499986	0.28
Sps2	pzg	1.42	0.088	0	0.149071198499986	0.28
Sps2	vdVsx	1.42	0.088	0	0.149071198499986	0.28
Sps2	CG42748	1.4	0.088	0	0.149071198499986	0.28
Cand1	Su(H)	10.02	0.114	0.46	0.258198889747161	0.44
Cand1	Su(var)3-9	3.94	0.114	0.46	0.258198889747161	0.44
Cand1	fd68A	3.62	0.114	0.46	0.258198889747161	0.44
Cand1	mor	3.54	0.114	0.46	0.258198889747161	0.44
Cand1	CG12942	2.52	0.114	0.46	0.258198889747161	0.44
Cand1	e(y)3	2.5	0.114	0.46	0.258198889747161	0.44
Cand1	Hr39	2.15	0.114	0.46	0.258198889747161	0.44
Cand1	fu2	2.15	0.114	0.46	0.258198889747161	0.44
Cand1	CG13894	2.06	0.114	0.46	0.258198889747161	0.44
Cand1	CG14712	2.04	0.114	0.46	0.258198889747161	0.44
Cand1	CG10669	2.01	0.114	0.46	0.258198889747161	0.44
Cand1	CG4936	1.95	0.114	0.46	0.258198889747161	0.44
Cand1	RpII33	1.94	0.114	0.46	0.258198889747161	0.44
Cand1	CG7101	1.93	0.114	0.46	0.258198889747161	0.44
Cand1	MED28	1.8	0.114	0.46	0.258198889747161	0.44
Cand1	ftz-f1	1.78	0.114	0.46	0.258198889747161	0.44
Cand1	CG14667	1.74	0.114	0.46	0.258198889747161	0.44
Cand1	CG7745	1.68	0.114	0.46	0.258198889747161	0.44
Cand1	CG3847	1.63	0.114	0.46	0.258198889747161	0.44
Cand1	CG42748	1.53	0.114	0.46	0.258198889747161	0.44
Cand1	Elp3	1.53	0.114	0.46	0.258198889747161	0.44
Cand1	Meics	1.52	0.114	0.46	0.258198889747161	0.44
Cand1	CTPsyn	1.51	0.114	0.46	0.258198889747161	0.44
Cand1	CG6272	1.47	0.114	0.46	0.258198889747161	0.44
Cand1	CG3909	1.46	0.114	0.46	0.258198889747161	0.44
Cand1	Erm_Ey	1.44	0.114	0.46	0.258198889747161	0.44
Cand1	NfI	1.39	0.114	0.46	0.258198889747161	0.44
Cand1	D_BarHI	1.39	0.114	0.46	0.258198889747161	0.44
Cand1	CG33213	1.36	0.114	0.46	0.258198889747161	0.44
Cand1	Hbn_Opa_Slp	1.34	0.114	0.46	0.258198889747161	0.44
CG5355	ktub	3.13	0.196	0.38	0.333333333333333	0.62
CG5355	Lmpt	2.95	0.196	0.38	0.333333333333333	0.62
CG5355	Sap30	2.71	0.196	0.38	0.333333333333333	0.62
CG5355	her	2.33	0.196	0.38	0.333333333333333	0.62
CG5355	CG6813	2.33	0.196	0.38	0.333333333333333	0.62
CG5355	CG32700	2.1	0.196	0.38	0.333333333333333	0.62
CG5355	CG7368	2.05	0.196	0.38	0.333333333333333	0.62
CG5355	ZnT49B	2.02	0.196	0.38	0.333333333333333	0.62
CG5355	Usf	1.94	0.196	0.38	0.333333333333333	0.62
CG5355	mld	1.93	0.196	0.38	0.333333333333333	0.62
CG5355	CG11710	1.92	0.196	0.38	0.333333333333333	0.62
CG5355	wdn	1.9	0.196	0.38	0.333333333333333	0.62
CG5355	CG8159	1.87	0.196	0.38	0.333333333333333	0.62
CG5355	Taf1	1.74	0.196	0.38	0.333333333333333	0.62
CG5355	CG4936	1.69	0.196	0.38	0.333333333333333	0.62
CG5355	ssp	1.66	0.196	0.38	0.333333333333333	0.62
CG5355	CG15601	1.57	0.196	0.38	0.333333333333333	0.62
CG5355	CG4360	1.57	0.196	0.38	0.333333333333333	0.62
CG5355	CG32982	1.52	0.196	0.38	0.333333333333333	0.62
CG5355	CG11456	1.47	0.196	0.38	0.333333333333333	0.62
CG5355	vdOptix	1.44	0.196	0.38	0.333333333333333	0.62
CG5355	TH1	1.4	0.196	0.38	0.333333333333333	0.62
CG5355	CG14117	1.4	0.196	0.38	0.333333333333333	0.62
CG5355	CG8145	1.33	0.196	0.38	0.333333333333333	0.62
CG5355	vDpp.vOptix	1.33	0.196	0.38	0.333333333333333	0.62
CG5355	NELF-B	1.29	0.196	0.38	0.333333333333333	0.62
CG5355	tna	1.27	0.196	0.38	0.333333333333333	0.62
CG5355	CG17806	1.26	0.196	0.38	0.333333333333333	0.62
CG5355	CG13123	1.26	0.196	0.38	0.333333333333333	0.62
CG5355	ecd	1.25	0.196	0.38	0.333333333333333	0.62
Klp31E	CG31441	6.18	0.075	-0.4	-0.0666666666666667	0.99
Klp31E	CG30403	3.47	0.075	-0.4	-0.0666666666666667	0.99
Klp31E	CG11710	3.44	0.075	-0.4	-0.0666666666666667	0.99
Klp31E	Spt3	3.25	0.075	-0.4	-0.0666666666666667	0.99
Klp31E	CG17361	3.2	0.075	-0.4	-0.0666666666666667	0.99
Klp31E	CG3838	2.98	0.075	-0.4	-0.0666666666666667	0.99
Klp31E	CG4553	2.97	0.075	-0.4	-0.0666666666666667	0.99
Klp31E	MBD-R2	2.63	0.075	-0.4	-0.0666666666666667	0.99
Klp31E	Su(H)	2.29	0.075	-0.4	-0.0666666666666667	0.99
Klp31E	CG8281	2.27	0.075	-0.4	-0.0666666666666667	0.99
Klp31E	shn	2.26	0.075	-0.4	-0.0666666666666667	0.99
Klp31E	Rabex-5	2.26	0.075	-0.4	-0.0666666666666667	0.99
Klp31E	GATAd	2.2	0.075	-0.4	-0.0666666666666667	0.99
Klp31E	CG44247	2.19	0.075	-0.4	-0.0666666666666667	0.99
Klp31E	az2	2.13	0.075	-0.4	-0.0666666666666667	0.99
Klp31E	Crc	2.03	0.075	-0.4	-0.0666666666666667	0.99
Klp31E	e(y)1	1.97	0.075	-0.4	-0.0666666666666667	0.99
Klp31E	CG8924	1.94	0.075	-0.4	-0.0666666666666667	0.99
Klp31E	Dif	1.94	0.075	-0.4	-0.0666666666666667	0.99
Klp31E	CG17802	1.86	0.075	-0.4	-0.0666666666666667	0.99
Klp31E	CG12659	1.85	0.075	-0.4	-0.0666666666666667	0.99
Klp31E	CG17803	1.85	0.075	-0.4	-0.0666666666666667	0.99
Klp31E	CG14711	1.8	0.075	-0.4	-0.0666666666666667	0.99
Klp31E	CG9705	1.76	0.075	-0.4	-0.0666666666666667	0.99
Klp31E	MED27	1.75	0.075	-0.4	-0.0666666666666667	0.99
Klp31E	CG13123	1.73	0.075	-0.4	-0.0666666666666667	0.99
Klp31E	CG3815	1.64	0.075	-0.4	-0.0666666666666667	0.99
Klp31E	CG14965	1.62	0.075	-0.4	-0.0666666666666667	0.99
Klp31E	row	1.61	0.075	-0.4	-0.0666666666666667	0.99
Klp31E	CkIIalpha-i1	1.59	0.075	-0.4	-0.0666666666666667	0.99
RfC3	Asciz	5.29	0.095	0.19	0.560611910581388	0.68
RfC3	HP1b	4.8	0.095	0.19	0.560611910581388	0.68
RfC3	MBD-R2	4.54	0.095	0.19	0.560611910581388	0.68
RfC3	CG10321	4.41	0.095	0.19	0.560611910581388	0.68
RfC3	CG1663	4.19	0.095	0.19	0.560611910581388	0.68
RfC3	MED30	3.88	0.095	0.19	0.560611910581388	0.68
RfC3	CG1233	3.66	0.095	0.19	0.560611910581388	0.68
RfC3	Chrac-16	3.23	0.095	0.19	0.560611910581388	0.68
RfC3	Met	3.22	0.095	0.19	0.560611910581388	0.68
RfC3	TFAM	3.07	0.095	0.19	0.560611910581388	0.68
RfC3	CG14207	3.03	0.095	0.19	0.560611910581388	0.68
RfC3	CG11247	2.75	0.095	0.19	0.560611910581388	0.68
RfC3	kin17	2.73	0.095	0.19	0.560611910581388	0.68
RfC3	CG30020	2.69	0.095	0.19	0.560611910581388	0.68
RfC3	CG7928	2.63	0.095	0.19	0.560611910581388	0.68
RfC3	YL-1	2.53	0.095	0.19	0.560611910581388	0.68
RfC3	CG12236	2.44	0.095	0.19	0.560611910581388	0.68
RfC3	CG8216	2.31	0.095	0.19	0.560611910581388	0.68
RfC3	CG32982	2.27	0.095	0.19	0.560611910581388	0.68
RfC3	CHES-1-like	2.26	0.095	0.19	0.560611910581388	0.68
RfC3	CG1792	2.18	0.095	0.19	0.560611910581388	0.68
RfC3	CG9799	2.18	0.095	0.19	0.560611910581388	0.68
RfC3	Kdm2	2.15	0.095	0.19	0.560611910581388	0.68
RfC3	CG11398	2.12	0.095	0.19	0.560611910581388	0.68
RfC3	CG2875	2.11	0.095	0.19	0.560611910581388	0.68
RfC3	mute	2.06	0.095	0.19	0.560611910581388	0.68
RfC3	CG44002	1.99	0.095	0.19	0.560611910581388	0.68
RfC3	CG8765	1.99	0.095	0.19	0.560611910581388	0.68
RfC3	MTA1-like	1.99	0.095	0.19	0.560611910581388	0.68
RfC3	Taf8	1.81	0.095	0.19	0.560611910581388	0.68
KdelR	Pc	6.86	0.242	-0.04	0.683130051063973	0.69
KdelR	CG2199	5.26	0.242	-0.04	0.683130051063973	0.69
KdelR	CG33695	4.83	0.242	-0.04	0.683130051063973	0.69
KdelR	CG2889	4.5	0.242	-0.04	0.683130051063973	0.69
KdelR	CG1647	4.09	0.242	-0.04	0.683130051063973	0.69
KdelR	Su(var)3-7	4.04	0.242	-0.04	0.683130051063973	0.69
KdelR	Scm	3.59	0.242	-0.04	0.683130051063973	0.69
KdelR	CG14441	3.5	0.242	-0.04	0.683130051063973	0.69
KdelR	jumu	3.46	0.242	-0.04	0.683130051063973	0.69
KdelR	sba	3.4	0.242	-0.04	0.683130051063973	0.69
KdelR	stck	3.34	0.242	-0.04	0.683130051063973	0.69
KdelR	dbr	3.34	0.242	-0.04	0.683130051063973	0.69
KdelR	CG1602	3.07	0.242	-0.04	0.683130051063973	0.69
KdelR	Plzf	3.03	0.242	-0.04	0.683130051063973	0.69
KdelR	CG5180	3.01	0.242	-0.04	0.683130051063973	0.69
KdelR	Kdm4A	3	0.242	-0.04	0.683130051063973	0.69
KdelR	Chi	2.96	0.242	-0.04	0.683130051063973	0.69
KdelR	CG6683	2.82	0.242	-0.04	0.683130051063973	0.69
KdelR	mip120	2.79	0.242	-0.04	0.683130051063973	0.69
KdelR	Bap170	2.79	0.242	-0.04	0.683130051063973	0.69
KdelR	CTCF	2.78	0.242	-0.04	0.683130051063973	0.69
KdelR	Mtp	2.66	0.242	-0.04	0.683130051063973	0.69
KdelR	Tusp	2.64	0.242	-0.04	0.683130051063973	0.69
KdelR	hng3	2.57	0.242	-0.04	0.683130051063973	0.69
KdelR	ranshi	2.55	0.242	-0.04	0.683130051063973	0.69
KdelR	CG7818	2.48	0.242	-0.04	0.683130051063973	0.69
KdelR	E2f2	2.35	0.242	-0.04	0.683130051063973	0.69
KdelR	pzg	2.33	0.242	-0.04	0.683130051063973	0.69
KdelR	CG11247	2.29	0.242	-0.04	0.683130051063973	0.69
KdelR	Brd8	2.27	0.242	-0.04	0.683130051063973	0.69
CG5188	cbt	6.56	0.101	-0.04	0.227710017021324	0.43
CG5188	CG7745	4.27	0.101	-0.04	0.227710017021324	0.43
CG5188	jing	3.94	0.101	-0.04	0.227710017021324	0.43
CG5188	Su(H)	3.54	0.101	-0.04	0.227710017021324	0.43
CG5188	schlank	3.27	0.101	-0.04	0.227710017021324	0.43
CG5188	Zif	3.09	0.101	-0.04	0.227710017021324	0.43
CG5188	CG13624	2.87	0.101	-0.04	0.227710017021324	0.43
CG5188	MED30	2.84	0.101	-0.04	0.227710017021324	0.43
CG5188	CG11456	2.35	0.101	-0.04	0.227710017021324	0.43
CG5188	Tusp	2.34	0.101	-0.04	0.227710017021324	0.43
CG5188	CG31224	2.33	0.101	-0.04	0.227710017021324	0.43
CG5188	CG7368	2.33	0.101	-0.04	0.227710017021324	0.43
CG5188	Lpt	2.25	0.101	-0.04	0.227710017021324	0.43
CG5188	CG14117	2.13	0.101	-0.04	0.227710017021324	0.43
CG5188	CG18476	2.13	0.101	-0.04	0.227710017021324	0.43
CG5188	CG7987	2.12	0.101	-0.04	0.227710017021324	0.43
CG5188	CG33213	2.09	0.101	-0.04	0.227710017021324	0.43
CG5188	CG6654	2.07	0.101	-0.04	0.227710017021324	0.43
CG5188	CG3815	1.9	0.101	-0.04	0.227710017021324	0.43
CG5188	msl-3	1.87	0.101	-0.04	0.227710017021324	0.43
CG5188	CG8765	1.84	0.101	-0.04	0.227710017021324	0.43
CG5188	Atf-2	1.76	0.101	-0.04	0.227710017021324	0.43
CG5188	Hth_Opa	1.73	0.101	-0.04	0.227710017021324	0.43
CG5188	CG3919	1.72	0.101	-0.04	0.227710017021324	0.43
CG5188	CG34422	1.71	0.101	-0.04	0.227710017021324	0.43
CG5188	CG1602	1.59	0.101	-0.04	0.227710017021324	0.43
CG5188	CG8314	1.58	0.101	-0.04	0.227710017021324	0.43
CG5188	Cdc5	1.55	0.101	-0.04	0.227710017021324	0.43
CG5188	Pbp95	1.51	0.101	-0.04	0.227710017021324	0.43
CG5188	CG13775	1.51	0.101	-0.04	0.227710017021324	0.43
holn1	mTTF	9.55	0.086	0.54	1	0.9
holn1	mor	4.82	0.086	0.54	1	0.9
holn1	CG10904	4.45	0.086	0.54	1	0.9
holn1	CG17806	3.7	0.086	0.54	1	0.9
holn1	CG18476	3.6	0.086	0.54	1	0.9
holn1	Spt3	3.01	0.086	0.54	1	0.9
holn1	NC2beta	2.84	0.086	0.54	1	0.9
holn1	CG4360	2.8	0.086	0.54	1	0.9
holn1	CG2712	2.79	0.086	0.54	1	0.9
holn1	MRG15	2.63	0.086	0.54	1	0.9
holn1	CG13775	2.63	0.086	0.54	1	0.9
holn1	CG2889	2.52	0.086	0.54	1	0.9
holn1	Hr39	2.25	0.086	0.54	1	0.9
holn1	Rabex-5	2.16	0.086	0.54	1	0.9
holn1	CG17361	2.15	0.086	0.54	1	0.9
holn1	Hmg-2	2.14	0.086	0.54	1	0.9
holn1	E(z)	2.11	0.086	0.54	1	0.9
holn1	CG3909	2.09	0.086	0.54	1	0.9
holn1	CycH	2.06	0.086	0.54	1	0.9
holn1	Chi	2.03	0.086	0.54	1	0.9
holn1	shn	1.97	0.086	0.54	1	0.9
holn1	Aef1	1.94	0.086	0.54	1	0.9
holn1	Hr38	1.92	0.086	0.54	1	0.9
holn1	CG8281	1.8	0.086	0.54	1	0.9
holn1	Rfx	1.75	0.086	0.54	1	0.9
holn1	Xpd	1.73	0.086	0.54	1	0.9
holn1	CG2875	1.7	0.086	0.54	1	0.9
holn1	Pbp95	1.69	0.086	0.54	1	0.9
holn1	CG3065	1.68	0.086	0.54	1	0.9
holn1	vdVsx	1.68	0.086	0.54	1	0.9
RluA-1	Octbeta2R	3.6	0.367	-0.2	0.218217890235992	0.04
RluA-1	phol	2.92	0.367	-0.2	0.218217890235992	0.04
RluA-1	CG6765	2.85	0.367	-0.2	0.218217890235992	0.04
RluA-1	vOptix.vVsx	2.74	0.367	-0.2	0.218217890235992	0.04
RluA-1	CG12219	2.46	0.367	-0.2	0.218217890235992	0.04
RluA-1	CycH	2.38	0.367	-0.2	0.218217890235992	0.04
RluA-1	CG8145	2.37	0.367	-0.2	0.218217890235992	0.04
RluA-1	CG10147	2.12	0.367	-0.2	0.218217890235992	0.04
RluA-1	CG5033	1.96	0.367	-0.2	0.218217890235992	0.04
RluA-1	Rbsn-5	1.87	0.367	-0.2	0.218217890235992	0.04
RluA-1	CG32982	1.87	0.367	-0.2	0.218217890235992	0.04
RluA-1	e(y)1	1.83	0.367	-0.2	0.218217890235992	0.04
RluA-1	Rabex-5	1.83	0.367	-0.2	0.218217890235992	0.04
RluA-1	CG31365	1.82	0.367	-0.2	0.218217890235992	0.04
RluA-1	shn	1.7	0.367	-0.2	0.218217890235992	0.04
RluA-1	CG17806	1.69	0.367	-0.2	0.218217890235992	0.04
RluA-1	Brd8	1.67	0.367	-0.2	0.218217890235992	0.04
RluA-1	CG34376	1.6	0.367	-0.2	0.218217890235992	0.04
RluA-1	cbt	1.58	0.367	-0.2	0.218217890235992	0.04
RluA-1	CG7154	1.53	0.367	-0.2	0.218217890235992	0.04
RluA-1	Chrac-14	1.49	0.367	-0.2	0.218217890235992	0.04
RluA-1	Dh44-R2	1.47	0.367	-0.2	0.218217890235992	0.04
RluA-1	hng3	1.46	0.367	-0.2	0.218217890235992	0.04
RluA-1	CG14200	1.42	0.367	-0.2	0.218217890235992	0.04
RluA-1	Hmg-2	1.39	0.367	-0.2	0.218217890235992	0.04
RluA-1	CG4936	1.38	0.367	-0.2	0.218217890235992	0.04
RluA-1	CG14207	1.38	0.367	-0.2	0.218217890235992	0.04
RluA-1	CG17829	1.38	0.367	-0.2	0.218217890235992	0.04
RluA-1	Scm	1.37	0.367	-0.2	0.218217890235992	0.04
RluA-1	Dad	1.36	0.367	-0.2	0.218217890235992	0.04
CG6094	Kdm4A	7.87	0.193	-0.27	0.149071198499986	0.19
CG6094	Met	3.69	0.193	-0.27	0.149071198499986	0.19
CG6094	Aef1	3.28	0.193	-0.27	0.149071198499986	0.19
CG6094	CG17829	2.99	0.193	-0.27	0.149071198499986	0.19
CG6094	Iswi	2.9	0.193	-0.27	0.149071198499986	0.19
CG6094	Tusp	2.88	0.193	-0.27	0.149071198499986	0.19
CG6094	CG32700	2.53	0.193	-0.27	0.149071198499986	0.19
CG6094	MRG15	2.52	0.193	-0.27	0.149071198499986	0.19
CG6094	su(Hw)	2.51	0.193	-0.27	0.149071198499986	0.19
CG6094	CG5180	2.44	0.193	-0.27	0.149071198499986	0.19
CG6094	CG18265	2.11	0.193	-0.27	0.149071198499986	0.19
CG6094	Dref	2.1	0.193	-0.27	0.149071198499986	0.19
CG6094	E(z)	2.08	0.193	-0.27	0.149071198499986	0.19
CG6094	ttk	2.01	0.193	-0.27	0.149071198499986	0.19
CG6094	pfk	1.99	0.193	-0.27	0.149071198499986	0.19
CG6094	Mef2	1.97	0.193	-0.27	0.149071198499986	0.19
CG6094	Ey_Hbn	1.96	0.193	-0.27	0.149071198499986	0.19
CG6094	Su(H)	1.95	0.193	-0.27	0.149071198499986	0.19
CG6094	CG11902	1.9	0.193	-0.27	0.149071198499986	0.19
CG6094	MED20	1.84	0.193	-0.27	0.149071198499986	0.19
CG6094	mld	1.81	0.193	-0.27	0.149071198499986	0.19
CG6094	Cdc5	1.8	0.193	-0.27	0.149071198499986	0.19
CG6094	RpII33	1.78	0.193	-0.27	0.149071198499986	0.19
CG6094	CG3407	1.75	0.193	-0.27	0.149071198499986	0.19
CG6094	CG4570	1.75	0.193	-0.27	0.149071198499986	0.19
CG6094	TfIIFbeta	1.75	0.193	-0.27	0.149071198499986	0.19
CG6094	CG6163	1.73	0.193	-0.27	0.149071198499986	0.19
CG6094	Crc	1.7	0.193	-0.27	0.149071198499986	0.19
CG6094	CG2875	1.64	0.193	-0.27	0.149071198499986	0.19
CG6094	stck	1.63	0.193	-0.27	0.149071198499986	0.19
Trim9	Notch	7.01	0.583	0.25	0.29277002188456	0.24
Trim9	CG2889	4.22	0.583	0.25	0.29277002188456	0.24
Trim9	Spps	4.16	0.583	0.25	0.29277002188456	0.24
Trim9	Scm	2.84	0.583	0.25	0.29277002188456	0.24
Trim9	E(z)	2.77	0.583	0.25	0.29277002188456	0.24
Trim9	Mtp	2.64	0.583	0.25	0.29277002188456	0.24
Trim9	CG4617	2.62	0.583	0.25	0.29277002188456	0.24
Trim9	CG1663	2.53	0.583	0.25	0.29277002188456	0.24
Trim9	CG12942	2.35	0.583	0.25	0.29277002188456	0.24
Trim9	CG12236	2.35	0.583	0.25	0.29277002188456	0.24
Trim9	CG8314	2.21	0.583	0.25	0.29277002188456	0.24
Trim9	Chrac-16	2.14	0.583	0.25	0.29277002188456	0.24
Trim9	CG1602	2.11	0.583	0.25	0.29277002188456	0.24
Trim9	Su(var)3-7	2.02	0.583	0.25	0.29277002188456	0.24
Trim9	CG6907	1.98	0.583	0.25	0.29277002188456	0.24
Trim9	bigmax	1.97	0.583	0.25	0.29277002188456	0.24
Trim9	Brd8	1.9	0.583	0.25	0.29277002188456	0.24
Trim9	CTPsyn	1.87	0.583	0.25	0.29277002188456	0.24
Trim9	Aef1	1.86	0.583	0.25	0.29277002188456	0.24
Trim9	Lpt	1.84	0.583	0.25	0.29277002188456	0.24
Trim9	Atu	1.81	0.583	0.25	0.29277002188456	0.24
Trim9	Mes4	1.79	0.583	0.25	0.29277002188456	0.24
Trim9	MED17	1.76	0.583	0.25	0.29277002188456	0.24
Trim9	Su(var)3-9	1.76	0.583	0.25	0.29277002188456	0.24
Trim9	Plzf	1.75	0.583	0.25	0.29277002188456	0.24
Trim9	Dh44-R2	1.75	0.583	0.25	0.29277002188456	0.24
Trim9	CG32700	1.68	0.583	0.25	0.29277002188456	0.24
Trim9	CG12267	1.67	0.583	0.25	0.29277002188456	0.24
Trim9	fu2	1.66	0.583	0.25	0.29277002188456	0.24
Trim9	jumu	1.65	0.583	0.25	0.29277002188456	0.24
CG6443	CG3838	5.62	0.161	0.13	0.0666666666666667	0.01
CG6443	Trl	5.53	0.161	0.13	0.0666666666666667	0.01
CG6443	CG10366	4.02	0.161	0.13	0.0666666666666667	0.01
CG6443	CG17361	3.3	0.161	0.13	0.0666666666666667	0.01
CG6443	CG5196	2.97	0.161	0.13	0.0666666666666667	0.01
CG6443	CG34376	2.72	0.161	0.13	0.0666666666666667	0.01
CG6443	CG33213	2.47	0.161	0.13	0.0666666666666667	0.01
CG6443	bon	2.42	0.161	0.13	0.0666666666666667	0.01
CG6443	CHES-1-like	2.24	0.161	0.13	0.0666666666666667	0.01
CG6443	Crc	2.09	0.161	0.13	0.0666666666666667	0.01
CG6443	CG14200	1.98	0.161	0.13	0.0666666666666667	0.01
CG6443	CG6808	1.97	0.161	0.13	0.0666666666666667	0.01
CG6443	MED17	1.94	0.161	0.13	0.0666666666666667	0.01
CG6443	ush	1.89	0.161	0.13	0.0666666666666667	0.01
CG6443	wek	1.86	0.161	0.13	0.0666666666666667	0.01
CG6443	CG4553	1.84	0.161	0.13	0.0666666666666667	0.01
CG6443	CG9948	1.77	0.161	0.13	0.0666666666666667	0.01
CG6443	CG1663	1.71	0.161	0.13	0.0666666666666667	0.01
CG6443	CG16863	1.69	0.161	0.13	0.0666666666666667	0.01
CG6443	CG11906	1.69	0.161	0.13	0.0666666666666667	0.01
CG6443	NELF-B	1.68	0.161	0.13	0.0666666666666667	0.01
CG6443	Xbp1	1.6	0.161	0.13	0.0666666666666667	0.01
CG6443	achi	1.52	0.161	0.13	0.0666666666666667	0.01
CG6443	Hmg-2	1.48	0.161	0.13	0.0666666666666667	0.01
CG6443	CG15601	1.46	0.161	0.13	0.0666666666666667	0.01
CG6443	CG12659	1.46	0.161	0.13	0.0666666666666667	0.01
CG6443	hng1	1.44	0.161	0.13	0.0666666666666667	0.01
CG6443	CG5180	1.42	0.161	0.13	0.0666666666666667	0.01
CG6443	Xpd	1.4	0.161	0.13	0.0666666666666667	0.01
CG6443	pzg	1.39	0.161	0.13	0.0666666666666667	0.01
Nup107	RpII33	7.36	0.106	0.16	0.377964473009227	0.54
Nup107	CG11906	5.18	0.106	0.16	0.377964473009227	0.54
Nup107	CG9705	4.22	0.106	0.16	0.377964473009227	0.54
Nup107	wdn	4.16	0.106	0.16	0.377964473009227	0.54
Nup107	CG13894	4.14	0.106	0.16	0.377964473009227	0.54
Nup107	CG4707	3.51	0.106	0.16	0.377964473009227	0.54
Nup107	CG15601	3.41	0.106	0.16	0.377964473009227	0.54
Nup107	Taf1	3.19	0.106	0.16	0.377964473009227	0.54
Nup107	Mat1	3.15	0.106	0.16	0.377964473009227	0.54
Nup107	CTCF	3.14	0.106	0.16	0.377964473009227	0.54
Nup107	CG6813	2.92	0.106	0.16	0.377964473009227	0.54
Nup107	CG10959	2.69	0.106	0.16	0.377964473009227	0.54
Nup107	CG2790	2.63	0.106	0.16	0.377964473009227	0.54
Nup107	CG11414	2.46	0.106	0.16	0.377964473009227	0.54
Nup107	Rbsn-5	2.3	0.106	0.16	0.377964473009227	0.54
Nup107	CG45071	2.22	0.106	0.16	0.377964473009227	0.54
Nup107	Atu	2.22	0.106	0.16	0.377964473009227	0.54
Nup107	ppl	2.17	0.106	0.16	0.377964473009227	0.54
Nup107	CG17361	2.11	0.106	0.16	0.377964473009227	0.54
Nup107	ERR	2.07	0.106	0.16	0.377964473009227	0.54
Nup107	CG5196	2.06	0.106	0.16	0.377964473009227	0.54
Nup107	CG17359	2	0.106	0.16	0.377964473009227	0.54
Nup107	Spps	1.96	0.106	0.16	0.377964473009227	0.54
Nup107	CG15435	1.89	0.106	0.16	0.377964473009227	0.54
Nup107	Nf-YA	1.87	0.106	0.16	0.377964473009227	0.54
Nup107	CG7368	1.85	0.106	0.16	0.377964473009227	0.54
Nup107	pfk	1.83	0.106	0.16	0.377964473009227	0.54
Nup107	Rel	1.76	0.106	0.16	0.377964473009227	0.54
Nup107	Pbp45	1.76	0.106	0.16	0.377964473009227	0.54
Nup107	Notch	1.75	0.106	0.16	0.377964473009227	0.54
CG12299	CG15601	7.37	0.09	0.62	1	0.93
CG12299	Scm	5.93	0.09	0.62	1	0.93
CG12299	CG10366	5.92	0.09	0.62	1	0.93
CG12299	Su(z)2	5.47	0.09	0.62	1	0.93
CG12299	CG1663	5.42	0.09	0.62	1	0.93
CG12299	CG2889	5.18	0.09	0.62	1	0.93
CG12299	ecd	4.54	0.09	0.62	1	0.93
CG12299	CG16863	4.51	0.09	0.62	1	0.93
CG12299	MRG15	4.46	0.09	0.62	1	0.93
CG12299	Su(z)12	4.34	0.09	0.62	1	0.93
CG12299	Crc	3.67	0.09	0.62	1	0.93
CG12299	CG8159	3.32	0.09	0.62	1	0.93
CG12299	CG4617	3.03	0.09	0.62	1	0.93
CG12299	CG33695	3.03	0.09	0.62	1	0.93
CG12299	CG1647	3.03	0.09	0.62	1	0.93
CG12299	CG9799	2.8	0.09	0.62	1	0.93
CG12299	CG18262	2.73	0.09	0.62	1	0.93
CG12299	Mes2	2.52	0.09	0.62	1	0.93
CG12299	CG12942	2.51	0.09	0.62	1	0.93
CG12299	Brd8	2.49	0.09	0.62	1	0.93
CG12299	Hmg-2	2.48	0.09	0.62	1	0.93
CG12299	Dip2	2.42	0.09	0.62	1	0.93
CG12299	schlank	2.27	0.09	0.62	1	0.93
CG12299	bigmax	2.25	0.09	0.62	1	0.93
CG12299	ktub	2.25	0.09	0.62	1	0.93
CG12299	CG3909	2.18	0.09	0.62	1	0.93
CG12299	CG3407	2.05	0.09	0.62	1	0.93
CG12299	ttk	2.04	0.09	0.62	1	0.93
CG12299	CG17802	2	0.09	0.62	1	0.93
CG12299	CG6813	1.91	0.09	0.62	1	0.93
CG17124	Blimp-1	14.35	0.368	0.32	0.462250163521024	0.82
CG17124	shn	8.44	0.368	0.32	0.462250163521024	0.82
CG17124	TfIIEalpha	5.55	0.368	0.32	0.462250163521024	0.82
CG17124	Mes4	4.5	0.368	0.32	0.462250163521024	0.82
CG17124	E2f2	4.06	0.368	0.32	0.462250163521024	0.82
CG17124	CG45071	3.95	0.368	0.32	0.462250163521024	0.82
CG17124	CG5033	3.67	0.368	0.32	0.462250163521024	0.82
CG17124	dOptix	3.54	0.368	0.32	0.462250163521024	0.82
CG17124	ktub	3.15	0.368	0.32	0.462250163521024	0.82
CG17124	CG31388	2.84	0.368	0.32	0.462250163521024	0.82
CG17124	Bx	2.54	0.368	0.32	0.462250163521024	0.82
CG17124	nvy	2.46	0.368	0.32	0.462250163521024	0.82
CG17124	RpIII128	2.42	0.368	0.32	0.462250163521024	0.82
CG17124	ush	2.42	0.368	0.32	0.462250163521024	0.82
CG17124	Octbeta2R	2.38	0.368	0.32	0.462250163521024	0.82
CG17124	CG8216	2.27	0.368	0.32	0.462250163521024	0.82
CG17124	CG8145	2.25	0.368	0.32	0.462250163521024	0.82
CG17124	Notch	2.17	0.368	0.32	0.462250163521024	0.82
CG17124	mTTF	2.13	0.368	0.32	0.462250163521024	0.82
CG17124	CrebA	2.1	0.368	0.32	0.462250163521024	0.82
CG17124	CG2875	2.1	0.368	0.32	0.462250163521024	0.82
CG17124	Chrac-14	2.03	0.368	0.32	0.462250163521024	0.82
CG17124	CG4707	1.98	0.368	0.32	0.462250163521024	0.82
CG17124	CG6765	1.93	0.368	0.32	0.462250163521024	0.82
CG17124	az2	1.92	0.368	0.32	0.462250163521024	0.82
CG17124	CG17803	1.91	0.368	0.32	0.462250163521024	0.82
CG17124	Dip2	1.88	0.368	0.32	0.462250163521024	0.82
CG17124	fd68A	1.86	0.368	0.32	0.462250163521024	0.82
CG17124	Tbp	1.85	0.368	0.32	0.462250163521024	0.82
CG17124	MESR4	1.84	0.368	0.32	0.462250163521024	0.82
CG31869	Taf8	5.18	0.101	-0.21	0.0666666666666667	0.01
CG31869	Hakai	5.08	0.101	-0.21	0.0666666666666667	0.01
CG31869	Su(var)2-HP2	4.46	0.101	-0.21	0.0666666666666667	0.01
CG31869	MRG15	4.41	0.101	-0.21	0.0666666666666667	0.01
CG31869	CG10565	4.13	0.101	-0.21	0.0666666666666667	0.01
CG31869	dVsx	2.75	0.101	-0.21	0.0666666666666667	0.01
CG31869	CG12236	2.71	0.101	-0.21	0.0666666666666667	0.01
CG31869	CG10631	2.61	0.101	-0.21	0.0666666666666667	0.01
CG31869	CG14711	2.56	0.101	-0.21	0.0666666666666667	0.01
CG31869	caz	2.46	0.101	-0.21	0.0666666666666667	0.01
CG31869	Cdc5	2.44	0.101	-0.21	0.0666666666666667	0.01
CG31869	Bap170	2.42	0.101	-0.21	0.0666666666666667	0.01
CG31869	CG3313	2.42	0.101	-0.21	0.0666666666666667	0.01
CG31869	CG4936	2.32	0.101	-0.21	0.0666666666666667	0.01
CG31869	Su(var)3-9	2.02	0.101	-0.21	0.0666666666666667	0.01
CG31869	bon	1.97	0.101	-0.21	0.0666666666666667	0.01
CG31869	egg	1.92	0.101	-0.21	0.0666666666666667	0.01
CG31869	Met	1.85	0.101	-0.21	0.0666666666666667	0.01
CG31869	crm	1.79	0.101	-0.21	0.0666666666666667	0.01
CG31869	dOptix.dVsx	1.79	0.101	-0.21	0.0666666666666667	0.01
CG31869	CG3407	1.78	0.101	-0.21	0.0666666666666667	0.01
CG31869	Tip60	1.72	0.101	-0.21	0.0666666666666667	0.01
CG31869	Mat1	1.66	0.101	-0.21	0.0666666666666667	0.01
CG31869	Side	1.64	0.101	-0.21	0.0666666666666667	0.01
CG31869	Opa_Erm	1.63	0.101	-0.21	0.0666666666666667	0.01
CG31869	Taf1	1.63	0.101	-0.21	0.0666666666666667	0.01
CG31869	Spt5	1.6	0.101	-0.21	0.0666666666666667	0.01
CG31869	bigmax	1.56	0.101	-0.21	0.0666666666666667	0.01
CG31869	dalao	1.56	0.101	-0.21	0.0666666666666667	0.01
CG31869	CG1602	1.54	0.101	-0.21	0.0666666666666667	0.01
Nos	Ey_Hbn	4.49	0.701	0.32	0.654653670707977	0.63
Nos	CG10147	2.64	0.701	0.32	0.654653670707977	0.63
Nos	mute	2.49	0.701	0.32	0.654653670707977	0.63
Nos	Cdc5	2.46	0.701	0.32	0.654653670707977	0.63
Nos	Mtp	2.4	0.701	0.32	0.654653670707977	0.63
Nos	Aef1	2.4	0.701	0.32	0.654653670707977	0.63
Nos	Met	2.37	0.701	0.32	0.654653670707977	0.63
Nos	Su(z)2	2.31	0.701	0.32	0.654653670707977	0.63
Nos	l(3)73Ah	2.12	0.701	0.32	0.654653670707977	0.63
Nos	CG8159	2.11	0.701	0.32	0.654653670707977	0.63
Nos	CG11902	2.1	0.701	0.32	0.654653670707977	0.63
Nos	CG6654	2	0.701	0.32	0.654653670707977	0.63
Nos	key	1.98	0.701	0.32	0.654653670707977	0.63
Nos	CG8924	1.81	0.701	0.32	0.654653670707977	0.63
Nos	egg	1.8	0.701	0.32	0.654653670707977	0.63
Nos	CG6163	1.75	0.701	0.32	0.654653670707977	0.63
Nos	CG8765	1.74	0.701	0.32	0.654653670707977	0.63
Nos	CG30020	1.72	0.701	0.32	0.654653670707977	0.63
Nos	Taf8	1.69	0.701	0.32	0.654653670707977	0.63
Nos	mTTF	1.69	0.701	0.32	0.654653670707977	0.63
Nos	GATAd	1.67	0.701	0.32	0.654653670707977	0.63
Nos	Kdm2	1.66	0.701	0.32	0.654653670707977	0.63
Nos	CkIIalpha-i1	1.61	0.701	0.32	0.654653670707977	0.63
Nos	Hth_Opa	1.59	0.701	0.32	0.654653670707977	0.63
Nos	CG12659	1.57	0.701	0.32	0.654653670707977	0.63
Nos	CG3909	1.57	0.701	0.32	0.654653670707977	0.63
Nos	Eip93F	1.55	0.701	0.32	0.654653670707977	0.63
Nos	CG9776	1.5	0.701	0.32	0.654653670707977	0.63
Nos	CG18265	1.5	0.701	0.32	0.654653670707977	0.63
Nos	MED15	1.49	0.701	0.32	0.654653670707977	0.63
Stam	caz	5.2	0.157	0.23	0.683130051063973	0.78
Stam	RpII33	4.94	0.157	0.23	0.683130051063973	0.78
Stam	CG32700	4.24	0.157	0.23	0.683130051063973	0.78
Stam	HP1b	2.7	0.157	0.23	0.683130051063973	0.78
Stam	CG7518	2.63	0.157	0.23	0.683130051063973	0.78
Stam	CG1602	2.57	0.157	0.23	0.683130051063973	0.78
Stam	Mef2	2.48	0.157	0.23	0.683130051063973	0.78
Stam	CG8924	2.42	0.157	0.23	0.683130051063973	0.78
Stam	ppl	2.33	0.157	0.23	0.683130051063973	0.78
Stam	MTA1-like	2.29	0.157	0.23	0.683130051063973	0.78
Stam	schlank	2.26	0.157	0.23	0.683130051063973	0.78
Stam	CG2129	2.24	0.157	0.23	0.683130051063973	0.78
Stam	CG33213	2.21	0.157	0.23	0.683130051063973	0.78
Stam	Dh44-R2	2.16	0.157	0.23	0.683130051063973	0.78
Stam	CG8319	2.03	0.157	0.23	0.683130051063973	0.78
Stam	Bap170	1.89	0.157	0.23	0.683130051063973	0.78
Stam	CG13775	1.88	0.157	0.23	0.683130051063973	0.78
Stam	CG33695	1.87	0.157	0.23	0.683130051063973	0.78
Stam	CG3065	1.87	0.157	0.23	0.683130051063973	0.78
Stam	CG6907	1.84	0.157	0.23	0.683130051063973	0.78
Stam	mip120	1.73	0.157	0.23	0.683130051063973	0.78
Stam	Dip2	1.71	0.157	0.23	0.683130051063973	0.78
Stam	CG31388	1.71	0.157	0.23	0.683130051063973	0.78
Stam	dbr	1.68	0.157	0.23	0.683130051063973	0.78
Stam	Ssl1	1.64	0.157	0.23	0.683130051063973	0.78
Stam	hng1	1.63	0.157	0.23	0.683130051063973	0.78
Stam	Hmg-2	1.59	0.157	0.23	0.683130051063973	0.78
Stam	TfIIFbeta	1.59	0.157	0.23	0.683130051063973	0.78
Stam	CG11247	1.56	0.157	0.23	0.683130051063973	0.78
Stam	crm	1.56	0.157	0.23	0.683130051063973	0.78
dpr2	Kdm2	9.55	0.599	-0.06	0.323875137815648	0.15
dpr2	CG1647	2.57	0.599	-0.06	0.323875137815648	0.15
dpr2	Mrtf	2.55	0.599	-0.06	0.323875137815648	0.15
dpr2	jing	2.25	0.599	-0.06	0.323875137815648	0.15
dpr2	MED30	2.1	0.599	-0.06	0.323875137815648	0.15
dpr2	CG7818	1.97	0.599	-0.06	0.323875137815648	0.15
dpr2	CG11902	1.9	0.599	-0.06	0.323875137815648	0.15
dpr2	CG15011	1.84	0.599	-0.06	0.323875137815648	0.15
dpr2	Xbp1	1.83	0.599	-0.06	0.323875137815648	0.15
dpr2	ftz-f1	1.76	0.599	-0.06	0.323875137815648	0.15
dpr2	Chrac-16	1.74	0.599	-0.06	0.323875137815648	0.15
dpr2	MED28	1.72	0.599	-0.06	0.323875137815648	0.15
dpr2	E(z)	1.64	0.599	-0.06	0.323875137815648	0.15
dpr2	CG9705	1.63	0.599	-0.06	0.323875137815648	0.15
dpr2	CG14441	1.55	0.599	-0.06	0.323875137815648	0.15
dpr2	CG30403	1.54	0.599	-0.06	0.323875137815648	0.15
dpr2	CG14438	1.54	0.599	-0.06	0.323875137815648	0.15
dpr2	CG9776	1.49	0.599	-0.06	0.323875137815648	0.15
dpr2	ecd	1.44	0.599	-0.06	0.323875137815648	0.15
dpr2	Pbp45	1.41	0.599	-0.06	0.323875137815648	0.15
dpr2	CG7368	1.39	0.599	-0.06	0.323875137815648	0.15
dpr2	Zif	1.39	0.599	-0.06	0.323875137815648	0.15
dpr2	Eip93F	1.37	0.599	-0.06	0.323875137815648	0.15
dpr2	Octbeta2R	1.36	0.599	-0.06	0.323875137815648	0.15
dpr2	Fen1	1.36	0.599	-0.06	0.323875137815648	0.15
dpr2	mTTF	1.36	0.599	-0.06	0.323875137815648	0.15
dpr2	CG6654	1.33	0.599	-0.06	0.323875137815648	0.15
dpr2	fu2	1.33	0.599	-0.06	0.323875137815648	0.15
dpr2	Su(H)	1.24	0.599	-0.06	0.323875137815648	0.15
dpr2	egg	1.22	0.599	-0.06	0.323875137815648	0.15
YL-1	fu2	3.25	0.236	-0.31	-0.0666666666666667	0.77
YL-1	CG11560	2.86	0.236	-0.31	-0.0666666666666667	0.77
YL-1	MBD-R2	2.73	0.236	-0.31	-0.0666666666666667	0.77
YL-1	mute	2.4	0.236	-0.31	-0.0666666666666667	0.77
YL-1	CG10274	2.19	0.236	-0.31	-0.0666666666666667	0.77
YL-1	Octbeta2R	2.15	0.236	-0.31	-0.0666666666666667	0.77
YL-1	CG6813	2.13	0.236	-0.31	-0.0666666666666667	0.77
YL-1	stwl	2.12	0.236	-0.31	-0.0666666666666667	0.77
YL-1	shn	2.07	0.236	-0.31	-0.0666666666666667	0.77
YL-1	CG9948	1.97	0.236	-0.31	-0.0666666666666667	0.77
YL-1	CG6163	1.96	0.236	-0.31	-0.0666666666666667	0.77
YL-1	CG2790	1.91	0.236	-0.31	-0.0666666666666667	0.77
YL-1	Scm	1.91	0.236	-0.31	-0.0666666666666667	0.77
YL-1	CG14438	1.9	0.236	-0.31	-0.0666666666666667	0.77
YL-1	CG14117	1.86	0.236	-0.31	-0.0666666666666667	0.77
YL-1	Dip1	1.81	0.236	-0.31	-0.0666666666666667	0.77
YL-1	Xpd	1.79	0.236	-0.31	-0.0666666666666667	0.77
YL-1	CG11902	1.77	0.236	-0.31	-0.0666666666666667	0.77
YL-1	Tip60	1.75	0.236	-0.31	-0.0666666666666667	0.77
YL-1	CG14441	1.74	0.236	-0.31	-0.0666666666666667	0.77
YL-1	schlank	1.72	0.236	-0.31	-0.0666666666666667	0.77
YL-1	CG31388	1.68	0.236	-0.31	-0.0666666666666667	0.77
YL-1	CG3838	1.66	0.236	-0.31	-0.0666666666666667	0.77
YL-1	Atf-2	1.66	0.236	-0.31	-0.0666666666666667	0.77
YL-1	CG5180	1.59	0.236	-0.31	-0.0666666666666667	0.77
YL-1	Mat1	1.56	0.236	-0.31	-0.0666666666666667	0.77
YL-1	CG3815	1.55	0.236	-0.31	-0.0666666666666667	0.77
YL-1	CG31224	1.54	0.236	-0.31	-0.0666666666666667	0.77
YL-1	Dif	1.4	0.236	-0.31	-0.0666666666666667	0.77
YL-1	CG7154	1.34	0.236	-0.31	-0.0666666666666667	0.77
CG16833	hng3	7.32	0.187	-0.33	0.333333333333333	0.31
CG16833	CG11398	3.88	0.187	-0.33	0.333333333333333	0.31
CG16833	Spps	3.52	0.187	-0.33	0.333333333333333	0.31
CG16833	schlank	3.46	0.187	-0.33	0.333333333333333	0.31
CG16833	CG2790	2.85	0.187	-0.33	0.333333333333333	0.31
CG16833	NELF-B	2.84	0.187	-0.33	0.333333333333333	0.31
CG16833	Brd8	2.81	0.187	-0.33	0.333333333333333	0.31
CG16833	Iswi	2.8	0.187	-0.33	0.333333333333333	0.31
CG16833	CG3847	2.8	0.187	-0.33	0.333333333333333	0.31
CG16833	MED28	2.63	0.187	-0.33	0.333333333333333	0.31
CG16833	mTTF	2.57	0.187	-0.33	0.333333333333333	0.31
CG16833	Xbp1	2.4	0.187	-0.33	0.333333333333333	0.31
CG16833	lid	2.18	0.187	-0.33	0.333333333333333	0.31
CG16833	achi	2.17	0.187	-0.33	0.333333333333333	0.31
CG16833	Bx	2.13	0.187	-0.33	0.333333333333333	0.31
CG16833	CG9948	1.98	0.187	-0.33	0.333333333333333	0.31
CG16833	CG10904	1.95	0.187	-0.33	0.333333333333333	0.31
CG16833	Xpd	1.92	0.187	-0.33	0.333333333333333	0.31
CG16833	bon	1.91	0.187	-0.33	0.333333333333333	0.31
CG16833	CG14667	1.83	0.187	-0.33	0.333333333333333	0.31
CG16833	Hr38	1.8	0.187	-0.33	0.333333333333333	0.31
CG16833	Spt3	1.69	0.187	-0.33	0.333333333333333	0.31
CG16833	gce	1.68	0.187	-0.33	0.333333333333333	0.31
CG16833	NC2alpha	1.66	0.187	-0.33	0.333333333333333	0.31
CG16833	CG12942	1.64	0.187	-0.33	0.333333333333333	0.31
CG16833	dom	1.61	0.187	-0.33	0.333333333333333	0.31
CG16833	CG10209	1.6	0.187	-0.33	0.333333333333333	0.31
CG16833	CG31388	1.58	0.187	-0.33	0.333333333333333	0.31
CG16833	TfIIEalpha	1.56	0.187	-0.33	0.333333333333333	0.31
CG16833	Pbp45	1.46	0.187	-0.33	0.333333333333333	0.31
Nup154	CG6654	4.82	0.105	-0.19	0.227710017021324	0.1
Nup154	e(y)1	4.4	0.105	-0.19	0.227710017021324	0.1
Nup154	NELF-B	3.43	0.105	-0.19	0.227710017021324	0.1
Nup154	CG3919	3.27	0.105	-0.19	0.227710017021324	0.1
Nup154	l(3)mbt	3.22	0.105	-0.19	0.227710017021324	0.1
Nup154	Usf	3.13	0.105	-0.19	0.227710017021324	0.1
Nup154	Scm	2.67	0.105	-0.19	0.227710017021324	0.1
Nup154	Pcl	2.63	0.105	-0.19	0.227710017021324	0.1
Nup154	CG4617	2.63	0.105	-0.19	0.227710017021324	0.1
Nup154	Tbp	2.41	0.105	-0.19	0.227710017021324	0.1
Nup154	CG8314	2.32	0.105	-0.19	0.227710017021324	0.1
Nup154	CG10366	2.29	0.105	-0.19	0.227710017021324	0.1
Nup154	Bx	2.26	0.105	-0.19	0.227710017021324	0.1
Nup154	HP1b	2.15	0.105	-0.19	0.227710017021324	0.1
Nup154	mamo	2.11	0.105	-0.19	0.227710017021324	0.1
Nup154	egg	2.04	0.105	-0.19	0.227710017021324	0.1
Nup154	CG1792	2.04	0.105	-0.19	0.227710017021324	0.1
Nup154	Rpb8	2.03	0.105	-0.19	0.227710017021324	0.1
Nup154	CG3838	2.02	0.105	-0.19	0.227710017021324	0.1
Nup154	CG13775	2	0.105	-0.19	0.227710017021324	0.1
Nup154	CG8159	1.92	0.105	-0.19	0.227710017021324	0.1
Nup154	CG42748	1.91	0.105	-0.19	0.227710017021324	0.1
Nup154	Aef1	1.9	0.105	-0.19	0.227710017021324	0.1
Nup154	CG2889	1.88	0.105	-0.19	0.227710017021324	0.1
Nup154	CG11317	1.87	0.105	-0.19	0.227710017021324	0.1
Nup154	Mtp	1.79	0.105	-0.19	0.227710017021324	0.1
Nup154	CG34376	1.78	0.105	-0.19	0.227710017021324	0.1
Nup154	CG31388	1.77	0.105	-0.19	0.227710017021324	0.1
Nup154	CG12299	1.74	0.105	-0.19	0.227710017021324	0.1
Nup154	CG14207	1.73	0.105	-0.19	0.227710017021324	0.1
CG16854	CG1647	4.4	0.317	0.2	0.323875137815648	0.23
CG16854	CG7987	3.52	0.317	0.2	0.323875137815648	0.23
CG16854	hng1	2.98	0.317	0.2	0.323875137815648	0.23
CG16854	CG32982	2.91	0.317	0.2	0.323875137815648	0.23
CG16854	CG13775	2.72	0.317	0.2	0.323875137815648	0.23
CG16854	CG5180	2.1	0.317	0.2	0.323875137815648	0.23
CG16854	CG6907	2.09	0.317	0.2	0.323875137815648	0.23
CG16854	ADD1	2.04	0.317	0.2	0.323875137815648	0.23
CG16854	Dip2	1.98	0.317	0.2	0.323875137815648	0.23
CG16854	CG3847	1.97	0.317	0.2	0.323875137815648	0.23
CG16854	CG5196	1.93	0.317	0.2	0.323875137815648	0.23
CG16854	TH1	1.83	0.317	0.2	0.323875137815648	0.23
CG16854	CG10274	1.82	0.317	0.2	0.323875137815648	0.23
CG16854	dalao	1.78	0.317	0.2	0.323875137815648	0.23
CG16854	CG4570	1.76	0.317	0.2	0.323875137815648	0.23
CG16854	whole_OPC	1.68	0.317	0.2	0.323875137815648	0.23
CG16854	CR43670	1.57	0.317	0.2	0.323875137815648	0.23
CG16854	Rbf	1.55	0.317	0.2	0.323875137815648	0.23
CG16854	CG31224	1.54	0.317	0.2	0.323875137815648	0.23
CG16854	MED4	1.49	0.317	0.2	0.323875137815648	0.23
CG16854	CG1602	1.47	0.317	0.2	0.323875137815648	0.23
CG16854	CG4820	1.46	0.317	0.2	0.323875137815648	0.23
CG16854	vdVsx	1.45	0.317	0.2	0.323875137815648	0.23
CG16854	Eip93F	1.42	0.317	0.2	0.323875137815648	0.23
CG16854	CG11456	1.4	0.317	0.2	0.323875137815648	0.23
CG16854	CG10979	1.39	0.317	0.2	0.323875137815648	0.23
CG16854	l(3)73Ah	1.37	0.317	0.2	0.323875137815648	0.23
CG16854	CG1663	1.37	0.317	0.2	0.323875137815648	0.23
CG16854	CG12768	1.36	0.317	0.2	0.323875137815648	0.23
CG16854	az2	1.31	0.317	0.2	0.323875137815648	0.23
CG4705	CG34376	4.48	0.074	-0.35	0.2	0.15
CG4705	CG12219	3.81	0.074	-0.35	0.2	0.15
CG4705	TfIIFbeta	2.9	0.074	-0.35	0.2	0.15
CG4705	CG18262	2.77	0.074	-0.35	0.2	0.15
CG4705	CG17802	2.54	0.074	-0.35	0.2	0.15
CG4705	CG31224	2.53	0.074	-0.35	0.2	0.15
CG4705	MED30	2.39	0.074	-0.35	0.2	0.15
CG4705	mamo	2.33	0.074	-0.35	0.2	0.15
CG4705	CHES-1-like	2.22	0.074	-0.35	0.2	0.15
CG4705	phtf	2.17	0.074	-0.35	0.2	0.15
CG4705	MED20	2.09	0.074	-0.35	0.2	0.15
CG4705	CG15011	2.04	0.074	-0.35	0.2	0.15
CG4705	YL-1	2.02	0.074	-0.35	0.2	0.15
CG4705	CG9776	2.01	0.074	-0.35	0.2	0.15
CG4705	sba	1.89	0.074	-0.35	0.2	0.15
CG4705	Bap170	1.83	0.074	-0.35	0.2	0.15
CG4705	E(z)	1.78	0.074	-0.35	0.2	0.15
CG4705	Mio	1.69	0.074	-0.35	0.2	0.15
CG4705	Spt3	1.57	0.074	-0.35	0.2	0.15
CG4705	Mef2	1.56	0.074	-0.35	0.2	0.15
CG4705	CG14207	1.5	0.074	-0.35	0.2	0.15
CG4705	mld	1.49	0.074	-0.35	0.2	0.15
CG4705	CG34422	1.43	0.074	-0.35	0.2	0.15
CG4705	l(3)73Ah	1.41	0.074	-0.35	0.2	0.15
CG4705	CG5196	1.4	0.074	-0.35	0.2	0.15
CG4705	wek	1.39	0.074	-0.35	0.2	0.15
CG4705	CG14710	1.38	0.074	-0.35	0.2	0.15
CG4705	CG17361	1.36	0.074	-0.35	0.2	0.15
CG4705	MED28	1.35	0.074	-0.35	0.2	0.15
CG4705	Su(var)3-9	1.34	0.074	-0.35	0.2	0.15
Ge-1	vdVsx	6.4	0.062	0.52	0.683130051063973	0.52
Ge-1	CG11414	6.32	0.062	0.52	0.683130051063973	0.52
Ge-1	Taf1	4.31	0.062	0.52	0.683130051063973	0.52
Ge-1	CG10321	4.25	0.062	0.52	0.683130051063973	0.52
Ge-1	Crc	3.08	0.062	0.52	0.683130051063973	0.52
Ge-1	CR43670	2.74	0.062	0.52	0.683130051063973	0.52
Ge-1	Bap55	2.73	0.062	0.52	0.683130051063973	0.52
Ge-1	Kdm2	2.71	0.062	0.52	0.683130051063973	0.52
Ge-1	CycH	2.45	0.062	0.52	0.683130051063973	0.52
Ge-1	RpII33	2.2	0.062	0.52	0.683130051063973	0.52
Ge-1	CG8950	2.18	0.062	0.52	0.683130051063973	0.52
Ge-1	Ssl1	2.12	0.062	0.52	0.683130051063973	0.52
Ge-1	MED25	2.09	0.062	0.52	0.683130051063973	0.52
Ge-1	CG14207	1.99	0.062	0.52	0.683130051063973	0.52
Ge-1	CG8314	1.98	0.062	0.52	0.683130051063973	0.52
Ge-1	wek	1.86	0.062	0.52	0.683130051063973	0.52
Ge-1	E2f2	1.85	0.062	0.52	0.683130051063973	0.52
Ge-1	egg	1.84	0.062	0.52	0.683130051063973	0.52
Ge-1	Zif	1.79	0.062	0.52	0.683130051063973	0.52
Ge-1	CG7101	1.77	0.062	0.52	0.683130051063973	0.52
Ge-1	hng1	1.69	0.062	0.52	0.683130051063973	0.52
Ge-1	Dh44-R2	1.68	0.062	0.52	0.683130051063973	0.52
Ge-1	RpIII128	1.67	0.062	0.52	0.683130051063973	0.52
Ge-1	Spt3	1.64	0.062	0.52	0.683130051063973	0.52
Ge-1	CG12768	1.63	0.062	0.52	0.683130051063973	0.52
Ge-1	Nf-YA	1.61	0.062	0.52	0.683130051063973	0.52
Ge-1	Mef2	1.6	0.062	0.52	0.683130051063973	0.52
Ge-1	CG9799	1.57	0.062	0.52	0.683130051063973	0.52
Ge-1	Slp_D	1.47	0.062	0.52	0.683130051063973	0.52
Ge-1	CG8765	1.46	0.062	0.52	0.683130051063973	0.52
l(2)gd1	CG4553	6.26	0.083	0.33	0.124034734589208	0.32
l(2)gd1	phol	6	0.083	0.33	0.124034734589208	0.32
l(2)gd1	sba	4.81	0.083	0.33	0.124034734589208	0.32
l(2)gd1	CG12299	3.96	0.083	0.33	0.124034734589208	0.32
l(2)gd1	mute	3.65	0.083	0.33	0.124034734589208	0.32
l(2)gd1	MESR4	3.37	0.083	0.33	0.124034734589208	0.32
l(2)gd1	TfIIEalpha	2.93	0.083	0.33	0.124034734589208	0.32
l(2)gd1	CTCF	2.58	0.083	0.33	0.124034734589208	0.32
l(2)gd1	Hr38	2.57	0.083	0.33	0.124034734589208	0.32
l(2)gd1	CG1602	2.55	0.083	0.33	0.124034734589208	0.32
l(2)gd1	CG12219	2.37	0.083	0.33	0.124034734589208	0.32
l(2)gd1	Lhr	2.33	0.083	0.33	0.124034734589208	0.32
l(2)gd1	kin17	2.26	0.083	0.33	0.124034734589208	0.32
l(2)gd1	CG3909	2.24	0.083	0.33	0.124034734589208	0.32
l(2)gd1	CG7101	2.19	0.083	0.33	0.124034734589208	0.32
l(2)gd1	CG45071	2.11	0.083	0.33	0.124034734589208	0.32
l(2)gd1	CG2199	2.1	0.083	0.33	0.124034734589208	0.32
l(2)gd1	stwl	2.03	0.083	0.33	0.124034734589208	0.32
l(2)gd1	CG9948	1.84	0.083	0.33	0.124034734589208	0.32
l(2)gd1	Meics	1.84	0.083	0.33	0.124034734589208	0.32
l(2)gd1	RpIII128	1.82	0.083	0.33	0.124034734589208	0.32
l(2)gd1	lid	1.79	0.083	0.33	0.124034734589208	0.32
l(2)gd1	CG8281	1.79	0.083	0.33	0.124034734589208	0.32
l(2)gd1	CG11710	1.75	0.083	0.33	0.124034734589208	0.32
l(2)gd1	CG3281	1.7	0.083	0.33	0.124034734589208	0.32
l(2)gd1	Hr39	1.67	0.083	0.33	0.124034734589208	0.32
l(2)gd1	CG1233	1.63	0.083	0.33	0.124034734589208	0.32
l(2)gd1	CG7745	1.62	0.083	0.33	0.124034734589208	0.32
l(2)gd1	MED15	1.62	0.083	0.33	0.124034734589208	0.32
l(2)gd1	e(y)1	1.56	0.083	0.33	0.124034734589208	0.32
CG6201	tara	6.28	0.351	0.66	0.832050294337844	0.63
CG6201	CG4360	5.22	0.351	0.66	0.832050294337844	0.63
CG6201	MRG15	5.1	0.351	0.66	0.832050294337844	0.63
CG6201	Mtp	5.05	0.351	0.66	0.832050294337844	0.63
CG6201	CG10366	4.75	0.351	0.66	0.832050294337844	0.63
CG6201	Mio	4.51	0.351	0.66	0.832050294337844	0.63
CG6201	CG18476	4.03	0.351	0.66	0.832050294337844	0.63
CG6201	Pc	3.96	0.351	0.66	0.832050294337844	0.63
CG6201	CG10321	3.55	0.351	0.66	0.832050294337844	0.63
CG6201	CG6907	3.54	0.351	0.66	0.832050294337844	0.63
CG6201	Cdc5	3.4	0.351	0.66	0.832050294337844	0.63
CG6201	Brf	3.3	0.351	0.66	0.832050294337844	0.63
CG6201	stck	3.07	0.351	0.66	0.832050294337844	0.63
CG6201	tef	2.85	0.351	0.66	0.832050294337844	0.63
CG6201	CG11414	2.76	0.351	0.66	0.832050294337844	0.63
CG6201	Su(z)12	2.42	0.351	0.66	0.832050294337844	0.63
CG6201	CG10959	2.41	0.351	0.66	0.832050294337844	0.63
CG6201	CG11560	2.39	0.351	0.66	0.832050294337844	0.63
CG6201	CG34376	2.36	0.351	0.66	0.832050294337844	0.63
CG6201	sima	2.33	0.351	0.66	0.832050294337844	0.63
CG6201	CG17359	2.31	0.351	0.66	0.832050294337844	0.63
CG6201	Mat1	2.3	0.351	0.66	0.832050294337844	0.63
CG6201	Scm	2.28	0.351	0.66	0.832050294337844	0.63
CG6201	CG18265	2.23	0.351	0.66	0.832050294337844	0.63
CG6201	Crc	2.15	0.351	0.66	0.832050294337844	0.63
CG6201	Hakai	2.08	0.351	0.66	0.832050294337844	0.63
CG6201	NELF-B	2.06	0.351	0.66	0.832050294337844	0.63
CG6201	CG2199	2.03	0.351	0.66	0.832050294337844	0.63
CG6201	CG12236	1.98	0.351	0.66	0.832050294337844	0.63
CG6201	CG8145	1.97	0.351	0.66	0.832050294337844	0.63
Nup160	Chi	4.46	0.035	0.18	0.227710017021324	0.29
Nup160	mor	4.05	0.035	0.18	0.227710017021324	0.29
Nup160	ADD1	3.7	0.035	0.18	0.227710017021324	0.29
Nup160	Su(z)2	3.54	0.035	0.18	0.227710017021324	0.29
Nup160	CG14965	3.34	0.035	0.18	0.227710017021324	0.29
Nup160	CG16863	2.91	0.035	0.18	0.227710017021324	0.29
Nup160	CG6808	2.77	0.035	0.18	0.227710017021324	0.29
Nup160	CG4424	2.56	0.035	0.18	0.227710017021324	0.29
Nup160	Rpb8	2.28	0.035	0.18	0.227710017021324	0.29
Nup160	Mef2	2.18	0.035	0.18	0.227710017021324	0.29
Nup160	Crc	2.09	0.035	0.18	0.227710017021324	0.29
Nup160	ttk	2.07	0.035	0.18	0.227710017021324	0.29
Nup160	mip120	2.04	0.035	0.18	0.227710017021324	0.29
Nup160	CG1647	2	0.035	0.18	0.227710017021324	0.29
Nup160	MESR4	1.97	0.035	0.18	0.227710017021324	0.29
Nup160	Set2	1.96	0.035	0.18	0.227710017021324	0.29
Nup160	fd68A	1.96	0.035	0.18	0.227710017021324	0.29
Nup160	CG4707	1.9	0.035	0.18	0.227710017021324	0.29
Nup160	mute	1.89	0.035	0.18	0.227710017021324	0.29
Nup160	Bap170	1.88	0.035	0.18	0.227710017021324	0.29
Nup160	CG34376	1.86	0.035	0.18	0.227710017021324	0.29
Nup160	CG5196	1.84	0.035	0.18	0.227710017021324	0.29
Nup160	CHES-1-like	1.8	0.035	0.18	0.227710017021324	0.29
Nup160	CG17361	1.79	0.035	0.18	0.227710017021324	0.29
Nup160	CG3281	1.78	0.035	0.18	0.227710017021324	0.29
Nup160	Nf-YC	1.77	0.035	0.18	0.227710017021324	0.29
Nup160	CG17803	1.73	0.035	0.18	0.227710017021324	0.29
Nup160	Dip2	1.71	0.035	0.18	0.227710017021324	0.29
Nup160	CG11317	1.7	0.035	0.18	0.227710017021324	0.29
Nup160	Taf8	1.66	0.035	0.18	0.227710017021324	0.29
RfC38	CG12942	5.37	0.08	0.15	0.2	0.41
RfC38	sba	4.94	0.08	0.15	0.2	0.41
RfC38	CkIIalpha-i1	4.32	0.08	0.15	0.2	0.41
RfC38	CG7928	3.88	0.08	0.15	0.2	0.41
RfC38	Mtp	3.65	0.08	0.15	0.2	0.41
RfC38	CG34376	3.5	0.08	0.15	0.2	0.41
RfC38	CG1647	3.47	0.08	0.15	0.2	0.41
RfC38	E(z)	2.99	0.08	0.15	0.2	0.41
RfC38	CG15011	2.97	0.08	0.15	0.2	0.41
RfC38	CG1233	2.79	0.08	0.15	0.2	0.41
RfC38	Su(var)2-HP2	2.77	0.08	0.15	0.2	0.41
RfC38	key	2.43	0.08	0.15	0.2	0.41
RfC38	Pc	2.4	0.08	0.15	0.2	0.41
RfC38	CG8388	2.37	0.08	0.15	0.2	0.41
RfC38	CG7101	2.34	0.08	0.15	0.2	0.41
RfC38	Xpd	2.31	0.08	0.15	0.2	0.41
RfC38	CG42748	2.27	0.08	0.15	0.2	0.41
RfC38	CG17829	2.22	0.08	0.15	0.2	0.41
RfC38	mxc	2.18	0.08	0.15	0.2	0.41
RfC38	CG11902	2.16	0.08	0.15	0.2	0.41
RfC38	CG31365	2.16	0.08	0.15	0.2	0.41
RfC38	dalao	2.06	0.08	0.15	0.2	0.41
RfC38	ph-p	2.03	0.08	0.15	0.2	0.41
RfC38	Lmpt	2	0.08	0.15	0.2	0.41
RfC38	CG4936	1.97	0.08	0.15	0.2	0.41
RfC38	shn	1.96	0.08	0.15	0.2	0.41
RfC38	ecd	1.9	0.08	0.15	0.2	0.41
RfC38	MED27	1.8	0.08	0.15	0.2	0.41
RfC38	cbt	1.66	0.08	0.15	0.2	0.41
RfC38	bon	1.65	0.08	0.15	0.2	0.41
CG4751	dwg	5.18	0.088	0.3	0.683130051063973	0.8
CG4751	CG12299	4.42	0.088	0.3	0.683130051063973	0.8
CG4751	tara	3.74	0.088	0.3	0.683130051063973	0.8
CG4751	CTPsyn	3.65	0.088	0.3	0.683130051063973	0.8
CG4751	CG31441	3.48	0.088	0.3	0.683130051063973	0.8
CG4751	CG5180	2.74	0.088	0.3	0.683130051063973	0.8
CG4751	CG9305	2.66	0.088	0.3	0.683130051063973	0.8
CG4751	Lpt	2.61	0.088	0.3	0.683130051063973	0.8
CG4751	Opbp	2.25	0.088	0.3	0.683130051063973	0.8
CG4751	Nf-YA	2.24	0.088	0.3	0.683130051063973	0.8
CG4751	CG2875	2.13	0.088	0.3	0.683130051063973	0.8
CG4751	ERR	2.01	0.088	0.3	0.683130051063973	0.8
CG4751	Ravus	1.98	0.088	0.3	0.683130051063973	0.8
CG4751	Trl	1.97	0.088	0.3	0.683130051063973	0.8
CG4751	schlank	1.95	0.088	0.3	0.683130051063973	0.8
CG4751	Dh44-R2	1.92	0.088	0.3	0.683130051063973	0.8
CG4751	lid	1.88	0.088	0.3	0.683130051063973	0.8
CG4751	Rabex-5	1.8	0.088	0.3	0.683130051063973	0.8
CG4751	fu2	1.8	0.088	0.3	0.683130051063973	0.8
CG4751	hng1	1.79	0.088	0.3	0.683130051063973	0.8
CG4751	CG6163	1.76	0.088	0.3	0.683130051063973	0.8
CG4751	CG34422	1.74	0.088	0.3	0.683130051063973	0.8
CG4751	CG6907	1.73	0.088	0.3	0.683130051063973	0.8
CG4751	Kdm2	1.72	0.088	0.3	0.683130051063973	0.8
CG4751	CG14667	1.62	0.088	0.3	0.683130051063973	0.8
CG4751	fd68A	1.62	0.088	0.3	0.683130051063973	0.8
CG4751	tef	1.62	0.088	0.3	0.683130051063973	0.8
CG4751	RpIII128	1.61	0.088	0.3	0.683130051063973	0.8
CG4751	CG14712	1.61	0.088	0.3	0.683130051063973	0.8
CG4751	vdOptix	1.6	0.088	0.3	0.683130051063973	0.8
Ca-beta	NfI	3.61	0.134	0.58	1	0.67
Ca-beta	CG8216	3.57	0.134	0.58	1	0.67
Ca-beta	CG2202	3.28	0.134	0.58	1	0.67
Ca-beta	nerfin-1	3.19	0.134	0.58	1	0.67
Ca-beta	wdn	2.63	0.134	0.58	1	0.67
Ca-beta	Chrac-16	2.3	0.134	0.58	1	0.67
Ca-beta	Mef2	2.11	0.134	0.58	1	0.67
Ca-beta	e(y)3	2.08	0.134	0.58	1	0.67
Ca-beta	CHES-1-like	2.05	0.134	0.58	1	0.67
Ca-beta	l(3)mbt	2.04	0.134	0.58	1	0.67
Ca-beta	ZnT49B	2.03	0.134	0.58	1	0.67
Ca-beta	CG4360	2.02	0.134	0.58	1	0.67
Ca-beta	CG13894	2.01	0.134	0.58	1	0.67
Ca-beta	CG4570	1.99	0.134	0.58	1	0.67
Ca-beta	Xbp1	1.97	0.134	0.58	1	0.67
Ca-beta	Spt3	1.96	0.134	0.58	1	0.67
Ca-beta	ush	1.92	0.134	0.58	1	0.67
Ca-beta	Su(H)	1.91	0.134	0.58	1	0.67
Ca-beta	CG11317	1.85	0.134	0.58	1	0.67
Ca-beta	wek	1.84	0.134	0.58	1	0.67
Ca-beta	CG17803	1.82	0.134	0.58	1	0.67
Ca-beta	CG6765	1.82	0.134	0.58	1	0.67
Ca-beta	Atf-2	1.74	0.134	0.58	1	0.67
Ca-beta	Hth	1.74	0.134	0.58	1	0.67
Ca-beta	Rabex-5	1.71	0.134	0.58	1	0.67
Ca-beta	fu2	1.59	0.134	0.58	1	0.67
Ca-beta	whole_OPC	1.58	0.134	0.58	1	0.67
Ca-beta	Hakai	1.57	0.134	0.58	1	0.67
Ca-beta	Bap55	1.56	0.134	0.58	1	0.67
Ca-beta	GATAd	1.49	0.134	0.58	1	0.67
ab	CG31388	3.7	0.345	0.69	1	0.58
ab	Met	3.59	0.345	0.69	1	0.58
ab	CG7745	3.38	0.345	0.69	1	0.58
ab	CG44002	3.27	0.345	0.69	1	0.58
ab	CG33695	3.22	0.345	0.69	1	0.58
ab	Su(var)3-9	2.76	0.345	0.69	1	0.58
ab	gce	2.74	0.345	0.69	1	0.58
ab	lid	2.62	0.345	0.69	1	0.58
ab	MED25	2.57	0.345	0.69	1	0.58
ab	CG14441	2.4	0.345	0.69	1	0.58
ab	Pbp95	2.32	0.345	0.69	1	0.58
ab	MBD-R2	2.29	0.345	0.69	1	0.58
ab	fu2	2.26	0.345	0.69	1	0.58
ab	CG45071	2.22	0.345	0.69	1	0.58
ab	ZnT49B	1.99	0.345	0.69	1	0.58
ab	Lpt	1.93	0.345	0.69	1	0.58
ab	CG10979	1.91	0.345	0.69	1	0.58
ab	CG15601	1.91	0.345	0.69	1	0.58
ab	Lhr	1.8	0.345	0.69	1	0.58
ab	grau	1.76	0.345	0.69	1	0.58
ab	CG12267	1.7	0.345	0.69	1	0.58
ab	mip120	1.68	0.345	0.69	1	0.58
ab	CG15011	1.66	0.345	0.69	1	0.58
ab	CG6276	1.65	0.345	0.69	1	0.58
ab	Su(var)2-HP2	1.6	0.345	0.69	1	0.58
ab	CG16863	1.58	0.345	0.69	1	0.58
ab	yem	1.58	0.345	0.69	1	0.58
ab	CG11902	1.54	0.345	0.69	1	0.58
ab	CG6272	1.53	0.345	0.69	1	0.58
ab	su(Hw)	1.52	0.345	0.69	1	0.58
Ppt2	CG8950	8.53	0.14	-0.23	0.0666666666666667	0.01
Ppt2	CG12267	5.92	0.14	-0.23	0.0666666666666667	0.01
Ppt2	mute	5.63	0.14	-0.23	0.0666666666666667	0.01
Ppt2	mTTF	4.34	0.14	-0.23	0.0666666666666667	0.01
Ppt2	Dif	3.61	0.14	-0.23	0.0666666666666667	0.01
Ppt2	Lpt	3.29	0.14	-0.23	0.0666666666666667	0.01
Ppt2	CG6907	2.48	0.14	-0.23	0.0666666666666667	0.01
Ppt2	phtf	2.38	0.14	-0.23	0.0666666666666667	0.01
Ppt2	CG12236	2.27	0.14	-0.23	0.0666666666666667	0.01
Ppt2	CG12659	2.07	0.14	-0.23	0.0666666666666667	0.01
Ppt2	Bx	2.03	0.14	-0.23	0.0666666666666667	0.01
Ppt2	phol	1.96	0.14	-0.23	0.0666666666666667	0.01
Ppt2	msl-3	1.92	0.14	-0.23	0.0666666666666667	0.01
Ppt2	CG7518	1.92	0.14	-0.23	0.0666666666666667	0.01
Ppt2	Hakai	1.92	0.14	-0.23	0.0666666666666667	0.01
Ppt2	Taf2	1.88	0.14	-0.23	0.0666666666666667	0.01
Ppt2	CG4570	1.77	0.14	-0.23	0.0666666666666667	0.01
Ppt2	CG17361	1.75	0.14	-0.23	0.0666666666666667	0.01
Ppt2	stwl	1.7	0.14	-0.23	0.0666666666666667	0.01
Ppt2	CG31388	1.65	0.14	-0.23	0.0666666666666667	0.01
Ppt2	CG30403	1.62	0.14	-0.23	0.0666666666666667	0.01
Ppt2	CG10959	1.61	0.14	-0.23	0.0666666666666667	0.01
Ppt2	CG3919	1.57	0.14	-0.23	0.0666666666666667	0.01
Ppt2	Su(var)3-7	1.56	0.14	-0.23	0.0666666666666667	0.01
Ppt2	CG11414	1.55	0.14	-0.23	0.0666666666666667	0.01
Ppt2	Kdm4A	1.53	0.14	-0.23	0.0666666666666667	0.01
Ppt2	pzg	1.47	0.14	-0.23	0.0666666666666667	0.01
Ppt2	shn	1.46	0.14	-0.23	0.0666666666666667	0.01
Ppt2	Ssl1	1.45	0.14	-0.23	0.0666666666666667	0.01
Ppt2	Su(z)12	1.45	0.14	-0.23	0.0666666666666667	0.01
mre11	CG14207	8.58	0.077	-0.19	-0.0666666666666667	0.68
mre11	CG11456	6.16	0.077	-0.19	-0.0666666666666667	0.68
mre11	CG31441	5.31	0.077	-0.19	-0.0666666666666667	0.68
mre11	fu2	3.78	0.077	-0.19	-0.0666666666666667	0.68
mre11	CG2202	3.29	0.077	-0.19	-0.0666666666666667	0.68
mre11	CG12219	2.95	0.077	-0.19	-0.0666666666666667	0.68
mre11	CG1647	2.93	0.077	-0.19	-0.0666666666666667	0.68
mre11	ADD1	2.74	0.077	-0.19	-0.0666666666666667	0.68
mre11	MRG15	2.69	0.077	-0.19	-0.0666666666666667	0.68
mre11	TH1	2.6	0.077	-0.19	-0.0666666666666667	0.68
mre11	CG4707	2.54	0.077	-0.19	-0.0666666666666667	0.68
mre11	Nf-YA	2.52	0.077	-0.19	-0.0666666666666667	0.68
mre11	CG33695	2.52	0.077	-0.19	-0.0666666666666667	0.68
mre11	Su(z)2	2.14	0.077	-0.19	-0.0666666666666667	0.68
mre11	CG11247	2.1	0.077	-0.19	-0.0666666666666667	0.68
mre11	Mes2	2.07	0.077	-0.19	-0.0666666666666667	0.68
mre11	CG5180	2.06	0.077	-0.19	-0.0666666666666667	0.68
mre11	grau	2.02	0.077	-0.19	-0.0666666666666667	0.68
mre11	RpIII128	2.01	0.077	-0.19	-0.0666666666666667	0.68
mre11	Dref	1.97	0.077	-0.19	-0.0666666666666667	0.68
mre11	CG18265	1.94	0.077	-0.19	-0.0666666666666667	0.68
mre11	Zif	1.88	0.077	-0.19	-0.0666666666666667	0.68
mre11	dwg	1.82	0.077	-0.19	-0.0666666666666667	0.68
mre11	Su(H)	1.82	0.077	-0.19	-0.0666666666666667	0.68
mre11	Nf-YC	1.79	0.077	-0.19	-0.0666666666666667	0.68
mre11	CG5196	1.77	0.077	-0.19	-0.0666666666666667	0.68
mre11	CG14711	1.77	0.077	-0.19	-0.0666666666666667	0.68
mre11	bon	1.74	0.077	-0.19	-0.0666666666666667	0.68
mre11	CG15011	1.74	0.077	-0.19	-0.0666666666666667	0.68
mre11	CG32982	1.73	0.077	-0.19	-0.0666666666666667	0.68
kek2	CR43670	4.62	0.728	-0.09	0.163636363636364	0.84
kek2	CG6254	4.27	0.728	-0.09	0.163636363636364	0.84
kek2	Mrtf	3.56	0.728	-0.09	0.163636363636364	0.84
kek2	Set2	3.15	0.728	-0.09	0.163636363636364	0.84
kek2	CG9799	2.66	0.728	-0.09	0.163636363636364	0.84
kek2	CG17806	2.63	0.728	-0.09	0.163636363636364	0.84
kek2	CG3313	2.42	0.728	-0.09	0.163636363636364	0.84
kek2	phol	2.41	0.728	-0.09	0.163636363636364	0.84
kek2	Mes4	2.31	0.728	-0.09	0.163636363636364	0.84
kek2	Slp_D	2.09	0.728	-0.09	0.163636363636364	0.84
kek2	E2f2	2.08	0.728	-0.09	0.163636363636364	0.84
kek2	tio	2.06	0.728	-0.09	0.163636363636364	0.84
kek2	Pbp45	2	0.728	-0.09	0.163636363636364	0.84
kek2	CG14441	1.97	0.728	-0.09	0.163636363636364	0.84
kek2	caz	1.86	0.728	-0.09	0.163636363636364	0.84
kek2	nerfin-1	1.8	0.728	-0.09	0.163636363636364	0.84
kek2	Fen1	1.75	0.728	-0.09	0.163636363636364	0.84
kek2	CG44247	1.74	0.728	-0.09	0.163636363636364	0.84
kek2	CG6276	1.72	0.728	-0.09	0.163636363636364	0.84
kek2	RpII33	1.71	0.728	-0.09	0.163636363636364	0.84
kek2	CG3838	1.64	0.728	-0.09	0.163636363636364	0.84
kek2	Iswi	1.62	0.728	-0.09	0.163636363636364	0.84
kek2	vdDpp	1.62	0.728	-0.09	0.163636363636364	0.84
kek2	dOptix	1.61	0.728	-0.09	0.163636363636364	0.84
kek2	Hakai	1.61	0.728	-0.09	0.163636363636364	0.84
kek2	CG2129	1.58	0.728	-0.09	0.163636363636364	0.84
kek2	Octbeta2R	1.54	0.728	-0.09	0.163636363636364	0.84
kek2	Mio	1.49	0.728	-0.09	0.163636363636364	0.84
kek2	CG14667	1.47	0.728	-0.09	0.163636363636364	0.84
kek2	CG10959	1.45	0.728	-0.09	0.163636363636364	0.84
CG14937	CG7745	4.2	0.1	0.1	0.29277002188456	0.44
CG14937	bon	3.81	0.1	0.1	0.29277002188456	0.44
CG14937	e(y)1	3.62	0.1	0.1	0.29277002188456	0.44
CG14937	ush	3.47	0.1	0.1	0.29277002188456	0.44
CG14937	CG12299	3	0.1	0.1	0.29277002188456	0.44
CG14937	ftz-f1	2.94	0.1	0.1	0.29277002188456	0.44
CG14937	MBD-R2	2.87	0.1	0.1	0.29277002188456	0.44
CG14937	CG8388	2.62	0.1	0.1	0.29277002188456	0.44
CG14937	Iswi	2.53	0.1	0.1	0.29277002188456	0.44
CG14937	E(var)3-9	2.46	0.1	0.1	0.29277002188456	0.44
CG14937	CG15435	2.45	0.1	0.1	0.29277002188456	0.44
CG14937	cbt	2.29	0.1	0.1	0.29277002188456	0.44
CG14937	Set2	2.26	0.1	0.1	0.29277002188456	0.44
CG14937	p53	2.22	0.1	0.1	0.29277002188456	0.44
CG14937	CG4570	2.19	0.1	0.1	0.29277002188456	0.44
CG14937	CG9776	1.97	0.1	0.1	0.29277002188456	0.44
CG14937	CG12155	1.97	0.1	0.1	0.29277002188456	0.44
CG14937	CG12942	1.92	0.1	0.1	0.29277002188456	0.44
CG14937	Lhr	1.91	0.1	0.1	0.29277002188456	0.44
CG14937	MED20	1.9	0.1	0.1	0.29277002188456	0.44
CG14937	CG7154	1.82	0.1	0.1	0.29277002188456	0.44
CG14937	CG8319	1.76	0.1	0.1	0.29277002188456	0.44
CG14937	CG1602	1.73	0.1	0.1	0.29277002188456	0.44
CG14937	MTA1-like	1.65	0.1	0.1	0.29277002188456	0.44
CG14937	Met	1.61	0.1	0.1	0.29277002188456	0.44
CG14937	row	1.55	0.1	0.1	0.29277002188456	0.44
CG14937	Scm	1.5	0.1	0.1	0.29277002188456	0.44
CG14937	Kdm4A	1.43	0.1	0.1	0.29277002188456	0.44
CG14937	CG3919	1.41	0.1	0.1	0.29277002188456	0.44
CG14937	Spt3	1.36	0.1	0.1	0.29277002188456	0.44
Pde1c	Mef2	6.79	0.53	-0.66	0.0975900072948533	0.23
Pde1c	CG17829	3.91	0.53	-0.66	0.0975900072948533	0.23
Pde1c	CG9776	2.72	0.53	-0.66	0.0975900072948533	0.23
Pde1c	Chrac-14	2.43	0.53	-0.66	0.0975900072948533	0.23
Pde1c	CG11247	2.4	0.53	-0.66	0.0975900072948533	0.23
Pde1c	tara	2.22	0.53	-0.66	0.0975900072948533	0.23
Pde1c	CG1647	2.19	0.53	-0.66	0.0975900072948533	0.23
Pde1c	Plzf	2.15	0.53	-0.66	0.0975900072948533	0.23
Pde1c	CG14200	2.08	0.53	-0.66	0.0975900072948533	0.23
Pde1c	whole_OPC	1.9	0.53	-0.66	0.0975900072948533	0.23
Pde1c	CTPsyn	1.88	0.53	-0.66	0.0975900072948533	0.23
Pde1c	CG2790	1.87	0.53	-0.66	0.0975900072948533	0.23
Pde1c	CG12155	1.86	0.53	-0.66	0.0975900072948533	0.23
Pde1c	Side	1.8	0.53	-0.66	0.0975900072948533	0.23
Pde1c	mamo	1.68	0.53	-0.66	0.0975900072948533	0.23
Pde1c	CG44002	1.53	0.53	-0.66	0.0975900072948533	0.23
Pde1c	row	1.52	0.53	-0.66	0.0975900072948533	0.23
Pde1c	Chi	1.52	0.53	-0.66	0.0975900072948533	0.23
Pde1c	CG10147	1.49	0.53	-0.66	0.0975900072948533	0.23
Pde1c	Met	1.43	0.53	-0.66	0.0975900072948533	0.23
Pde1c	ranshi	1.41	0.53	-0.66	0.0975900072948533	0.23
Pde1c	Hth	1.41	0.53	-0.66	0.0975900072948533	0.23
Pde1c	CG2199	1.4	0.53	-0.66	0.0975900072948533	0.23
Pde1c	CG1233	1.4	0.53	-0.66	0.0975900072948533	0.23
Pde1c	ttk	1.39	0.53	-0.66	0.0975900072948533	0.23
Pde1c	Spps	1.38	0.53	-0.66	0.0975900072948533	0.23
Pde1c	vOptix.vVsx	1.37	0.53	-0.66	0.0975900072948533	0.23
Pde1c	Iswi	1.36	0.53	-0.66	0.0975900072948533	0.23
Pde1c	CkIIalpha-i1	1.33	0.53	-0.66	0.0975900072948533	0.23
Pde1c	Mrtf	1.33	0.53	-0.66	0.0975900072948533	0.23
CG6686	CG12659	9.11	0.125	0.13	0.0975900072948533	0.16
CG6686	CG11560	5.89	0.125	0.13	0.0975900072948533	0.16
CG6686	Xbp1	5.69	0.125	0.13	0.0975900072948533	0.16
CG6686	CG3909	5.69	0.125	0.13	0.0975900072948533	0.16
CG6686	ph-p	3.34	0.125	0.13	0.0975900072948533	0.16
CG6686	Mio	3.13	0.125	0.13	0.0975900072948533	0.16
CG6686	Su(H)	2.96	0.125	0.13	0.0975900072948533	0.16
CG6686	CG14711	2.54	0.125	0.13	0.0975900072948533	0.16
CG6686	CG4936	2.4	0.125	0.13	0.0975900072948533	0.16
CG6686	CG11247	2.18	0.125	0.13	0.0975900072948533	0.16
CG6686	CG8281	2.11	0.125	0.13	0.0975900072948533	0.16
CG6686	Side	2.05	0.125	0.13	0.0975900072948533	0.16
CG6686	Rabex-5	1.96	0.125	0.13	0.0975900072948533	0.16
CG6686	Blimp-1	1.88	0.125	0.13	0.0975900072948533	0.16
CG6686	CG17803	1.87	0.125	0.13	0.0975900072948533	0.16
CG6686	NELF-B	1.87	0.125	0.13	0.0975900072948533	0.16
CG6686	ADD1	1.85	0.125	0.13	0.0975900072948533	0.16
CG6686	l(3)mbt	1.73	0.125	0.13	0.0975900072948533	0.16
CG6686	CG6276	1.72	0.125	0.13	0.0975900072948533	0.16
CG6686	ush	1.7	0.125	0.13	0.0975900072948533	0.16
CG6686	ssp	1.64	0.125	0.13	0.0975900072948533	0.16
CG6686	CG13894	1.64	0.125	0.13	0.0975900072948533	0.16
CG6686	NC2beta	1.63	0.125	0.13	0.0975900072948533	0.16
CG6686	CG11398	1.62	0.125	0.13	0.0975900072948533	0.16
CG6686	CG18262	1.53	0.125	0.13	0.0975900072948533	0.16
CG6686	CG10669	1.53	0.125	0.13	0.0975900072948533	0.16
CG6686	Nf-YA	1.49	0.125	0.13	0.0975900072948533	0.16
CG6686	CG15601	1.48	0.125	0.13	0.0975900072948533	0.16
CG6686	TfIIEalpha	1.44	0.125	0.13	0.0975900072948533	0.16
CG6686	CG12155	1.43	0.125	0.13	0.0975900072948533	0.16
CG34163	CG13123	3.72	0.107	0.22	0.53748384988657	0.72
CG34163	Mtp	3.55	0.107	0.22	0.53748384988657	0.72
CG34163	Tbp	3.13	0.107	0.22	0.53748384988657	0.72
CG34163	Chrac-14	2.98	0.107	0.22	0.53748384988657	0.72
CG34163	dbr	2.57	0.107	0.22	0.53748384988657	0.72
CG34163	YL-1	2.44	0.107	0.22	0.53748384988657	0.72
CG34163	CG10904	2.17	0.107	0.22	0.53748384988657	0.72
CG34163	MED25	2.08	0.107	0.22	0.53748384988657	0.72
CG34163	CG13624	1.94	0.107	0.22	0.53748384988657	0.72
CG34163	CR43670	1.94	0.107	0.22	0.53748384988657	0.72
CG34163	Pc	1.94	0.107	0.22	0.53748384988657	0.72
CG34163	Fen1	1.77	0.107	0.22	0.53748384988657	0.72
CG34163	CG33695	1.71	0.107	0.22	0.53748384988657	0.72
CG34163	Pbp95	1.64	0.107	0.22	0.53748384988657	0.72
CG34163	CG12236	1.62	0.107	0.22	0.53748384988657	0.72
CG34163	CG10669	1.6	0.107	0.22	0.53748384988657	0.72
CG34163	CG33213	1.58	0.107	0.22	0.53748384988657	0.72
CG34163	CG15435	1.49	0.107	0.22	0.53748384988657	0.72
CG34163	Notch	1.46	0.107	0.22	0.53748384988657	0.72
CG34163	TfIIFbeta	1.43	0.107	0.22	0.53748384988657	0.72
CG34163	Iswi	1.38	0.107	0.22	0.53748384988657	0.72
CG34163	Rpb8	1.36	0.107	0.22	0.53748384988657	0.72
CG34163	vdDpp.vdOptix	1.34	0.107	0.22	0.53748384988657	0.72
CG34163	vOptix	1.32	0.107	0.22	0.53748384988657	0.72
CG34163	mor	1.32	0.107	0.22	0.53748384988657	0.72
CG34163	l(3)mbt	1.31	0.107	0.22	0.53748384988657	0.72
CG34163	Zif	1.27	0.107	0.22	0.53748384988657	0.72
CG34163	CG8924	1.26	0.107	0.22	0.53748384988657	0.72
CG34163	Ssrp	1.25	0.107	0.22	0.53748384988657	0.72
CG34163	CG12659	1.16	0.107	0.22	0.53748384988657	0.72
escl	CG2889	11.02	0.042	0.36	0.382970843102535	0.76
escl	Zif	7.12	0.042	0.36	0.382970843102535	0.76
escl	yem	6.94	0.042	0.36	0.382970843102535	0.76
escl	CG45071	5.14	0.042	0.36	0.382970843102535	0.76
escl	Pbp95	3.75	0.042	0.36	0.382970843102535	0.76
escl	MESR4	3.67	0.042	0.36	0.382970843102535	0.76
escl	Chi	3.43	0.042	0.36	0.382970843102535	0.76
escl	Nf-YA	3.3	0.042	0.36	0.382970843102535	0.76
escl	az2	3.26	0.042	0.36	0.382970843102535	0.76
escl	Hmg-2	3.22	0.042	0.36	0.382970843102535	0.76
escl	CG34422	2.82	0.042	0.36	0.382970843102535	0.76
escl	tna	2.76	0.042	0.36	0.382970843102535	0.76
escl	Su(var)2-HP2	2.62	0.042	0.36	0.382970843102535	0.76
escl	CG9305	2.61	0.042	0.36	0.382970843102535	0.76
escl	NC2alpha	2.58	0.042	0.36	0.382970843102535	0.76
escl	CG2199	2.56	0.042	0.36	0.382970843102535	0.76
escl	dom	2.32	0.042	0.36	0.382970843102535	0.76
escl	CG3838	2.18	0.042	0.36	0.382970843102535	0.76
escl	CG4707	2.17	0.042	0.36	0.382970843102535	0.76
escl	CG18476	2.08	0.042	0.36	0.382970843102535	0.76
escl	CG14712	2.04	0.042	0.36	0.382970843102535	0.76
escl	jumu	2.04	0.042	0.36	0.382970843102535	0.76
escl	CG1792	2.01	0.042	0.36	0.382970843102535	0.76
escl	Xpd	2	0.042	0.36	0.382970843102535	0.76
escl	kin17	1.97	0.042	0.36	0.382970843102535	0.76
escl	Dip1	1.94	0.042	0.36	0.382970843102535	0.76
escl	ZnT49B	1.93	0.042	0.36	0.382970843102535	0.76
escl	CG8765	1.87	0.042	0.36	0.382970843102535	0.76
escl	MED28	1.83	0.042	0.36	0.382970843102535	0.76
escl	fu2	1.79	0.042	0.36	0.382970843102535	0.76
Ada1-2	row	6.23	0.152	-0.26	0.0975900072948533	0.06
Ada1-2	tef	4.23	0.152	-0.26	0.0975900072948533	0.06
Ada1-2	CG14441	3.19	0.152	-0.26	0.0975900072948533	0.06
Ada1-2	CG2889	3.08	0.152	-0.26	0.0975900072948533	0.06
Ada1-2	Crc	3.03	0.152	-0.26	0.0975900072948533	0.06
Ada1-2	Bx	2.97	0.152	-0.26	0.0975900072948533	0.06
Ada1-2	Mes2	2.82	0.152	-0.26	0.0975900072948533	0.06
Ada1-2	her	2.61	0.152	-0.26	0.0975900072948533	0.06
Ada1-2	CG4360	2.56	0.152	-0.26	0.0975900072948533	0.06
Ada1-2	grau	2.51	0.152	-0.26	0.0975900072948533	0.06
Ada1-2	crm	2.43	0.152	-0.26	0.0975900072948533	0.06
Ada1-2	CG7818	2.32	0.152	-0.26	0.0975900072948533	0.06
Ada1-2	CG1647	2.31	0.152	-0.26	0.0975900072948533	0.06
Ada1-2	CG2202	2.27	0.152	-0.26	0.0975900072948533	0.06
Ada1-2	CG3909	2.26	0.152	-0.26	0.0975900072948533	0.06
Ada1-2	CG8216	2.25	0.152	-0.26	0.0975900072948533	0.06
Ada1-2	CG3407	2.23	0.152	-0.26	0.0975900072948533	0.06
Ada1-2	CG9776	2.21	0.152	-0.26	0.0975900072948533	0.06
Ada1-2	Kdm4A	2.21	0.152	-0.26	0.0975900072948533	0.06
Ada1-2	Spps	2.21	0.152	-0.26	0.0975900072948533	0.06
Ada1-2	Dad	2.16	0.152	-0.26	0.0975900072948533	0.06
Ada1-2	MED28	2.02	0.152	-0.26	0.0975900072948533	0.06
Ada1-2	CG4424	2.01	0.152	-0.26	0.0975900072948533	0.06
Ada1-2	Rabex-5	1.98	0.152	-0.26	0.0975900072948533	0.06
Ada1-2	CG8950	1.95	0.152	-0.26	0.0975900072948533	0.06
Ada1-2	Mes4	1.83	0.152	-0.26	0.0975900072948533	0.06
Ada1-2	mute	1.8	0.152	-0.26	0.0975900072948533	0.06
Ada1-2	bon	1.78	0.152	-0.26	0.0975900072948533	0.06
Ada1-2	CG5033	1.78	0.152	-0.26	0.0975900072948533	0.06
Ada1-2	tna	1.64	0.152	-0.26	0.0975900072948533	0.06
CG18787	jing	7.41	0.125	-0.11	0.124034734589208	0.14
CG18787	dwg	3.62	0.125	-0.11	0.124034734589208	0.14
CG18787	Ravus	3.53	0.125	-0.11	0.124034734589208	0.14
CG18787	CG17803	3.5	0.125	-0.11	0.124034734589208	0.14
CG18787	Octbeta2R	3.44	0.125	-0.11	0.124034734589208	0.14
CG18787	Bap55	3.39	0.125	-0.11	0.124034734589208	0.14
CG18787	Dif	3.32	0.125	-0.11	0.124034734589208	0.14
CG18787	Pbp45	3.04	0.125	-0.11	0.124034734589208	0.14
CG18787	phol	2.7	0.125	-0.11	0.124034734589208	0.14
CG18787	CG6765	2.65	0.125	-0.11	0.124034734589208	0.14
CG18787	nvy	2.65	0.125	-0.11	0.124034734589208	0.14
CG18787	Su(z)12	2.62	0.125	-0.11	0.124034734589208	0.14
CG18787	TfIIFbeta	2.43	0.125	-0.11	0.124034734589208	0.14
CG18787	p53	2.29	0.125	-0.11	0.124034734589208	0.14
CG18787	CG7987	2.29	0.125	-0.11	0.124034734589208	0.14
CG18787	CG33695	2.27	0.125	-0.11	0.124034734589208	0.14
CG18787	Taf8	2.26	0.125	-0.11	0.124034734589208	0.14
CG18787	CG2790	2.19	0.125	-0.11	0.124034734589208	0.14
CG18787	CG12659	2.15	0.125	-0.11	0.124034734589208	0.14
CG18787	dom	2.06	0.125	-0.11	0.124034734589208	0.14
CG18787	stwl	2.05	0.125	-0.11	0.124034734589208	0.14
CG18787	CG10565	2.05	0.125	-0.11	0.124034734589208	0.14
CG18787	CG11710	2.03	0.125	-0.11	0.124034734589208	0.14
CG18787	MED20	2.01	0.125	-0.11	0.124034734589208	0.14
CG18787	Hr39	2	0.125	-0.11	0.124034734589208	0.14
CG18787	MED25	1.96	0.125	-0.11	0.124034734589208	0.14
CG18787	CG14667	1.89	0.125	-0.11	0.124034734589208	0.14
CG18787	CG32982	1.89	0.125	-0.11	0.124034734589208	0.14
CG18787	Elp3	1.86	0.125	-0.11	0.124034734589208	0.14
CG18787	key	1.76	0.125	-0.11	0.124034734589208	0.14
CG12264	CG10366	5.54	0.116	-0.02	0.29277002188456	0.35
CG12264	CG7154	5.32	0.116	-0.02	0.29277002188456	0.35
CG12264	GATAd	5.1	0.116	-0.02	0.29277002188456	0.35
CG12264	bs	4.39	0.116	-0.02	0.29277002188456	0.35
CG12264	NELF-B	3.83	0.116	-0.02	0.29277002188456	0.35
CG12264	Lpt	3.23	0.116	-0.02	0.29277002188456	0.35
CG12264	kin17	3.18	0.116	-0.02	0.29277002188456	0.35
CG12264	CycH	3.17	0.116	-0.02	0.29277002188456	0.35
CG12264	CG6272	2.88	0.116	-0.02	0.29277002188456	0.35
CG12264	her	2.85	0.116	-0.02	0.29277002188456	0.35
CG12264	Su(var)2-HP2	2.71	0.116	-0.02	0.29277002188456	0.35
CG12264	TFAM	2.7	0.116	-0.02	0.29277002188456	0.35
CG12264	CG12299	2.69	0.116	-0.02	0.29277002188456	0.35
CG12264	pita	2.61	0.116	-0.02	0.29277002188456	0.35
CG12264	Chrac-14	2.6	0.116	-0.02	0.29277002188456	0.35
CG12264	Fen1	2.49	0.116	-0.02	0.29277002188456	0.35
CG12264	MED28	2.43	0.116	-0.02	0.29277002188456	0.35
CG12264	CTPsyn	2.34	0.116	-0.02	0.29277002188456	0.35
CG12264	CG14711	2.32	0.116	-0.02	0.29277002188456	0.35
CG12264	Asciz	2.29	0.116	-0.02	0.29277002188456	0.35
CG12264	CG4617	2.12	0.116	-0.02	0.29277002188456	0.35
CG12264	Crc	2.05	0.116	-0.02	0.29277002188456	0.35
CG12264	CG7101	2.04	0.116	-0.02	0.29277002188456	0.35
CG12264	CG6683	2.01	0.116	-0.02	0.29277002188456	0.35
CG12264	CG17803	1.93	0.116	-0.02	0.29277002188456	0.35
CG12264	ppl	1.93	0.116	-0.02	0.29277002188456	0.35
CG12264	grau	1.84	0.116	-0.02	0.29277002188456	0.35
CG12264	shn	1.78	0.116	-0.02	0.29277002188456	0.35
CG12264	Mes2	1.77	0.116	-0.02	0.29277002188456	0.35
CG12264	CG15601	1.73	0.116	-0.02	0.29277002188456	0.35
CG6746	Iswi	7.41	0.116	0.59	1	0.88
CG6746	CG11710	6.26	0.116	0.59	1	0.88
CG6746	Spt5	5.89	0.116	0.59	1	0.88
CG6746	CG30403	5.73	0.116	0.59	1	0.88
CG6746	Su(var)3-9	4.8	0.116	0.59	1	0.88
CG6746	dom	3.03	0.116	0.59	1	0.88
CG6746	CG10631	2.94	0.116	0.59	1	0.88
CG6746	Rel	2.66	0.116	0.59	1	0.88
CG6746	CG3919	2.62	0.116	0.59	1	0.88
CG6746	Rabex-5	2.49	0.116	0.59	1	0.88
CG6746	Fen1	2.47	0.116	0.59	1	0.88
CG6746	CG45071	2.24	0.116	0.59	1	0.88
CG6746	CG14200	2.21	0.116	0.59	1	0.88
CG6746	fd68A	2.15	0.116	0.59	1	0.88
CG6746	Hth	2.14	0.116	0.59	1	0.88
CG6746	Brd8	2.09	0.116	0.59	1	0.88
CG6746	CG31224	2.06	0.116	0.59	1	0.88
CG6746	Ssl1	2.06	0.116	0.59	1	0.88
CG6746	hng1	2.03	0.116	0.59	1	0.88
CG6746	p53	2.01	0.116	0.59	1	0.88
CG6746	CG17802	2	0.116	0.59	1	0.88
CG6746	egg	1.99	0.116	0.59	1	0.88
CG6746	CHES-1-like	1.96	0.116	0.59	1	0.88
CG6746	ERR	1.93	0.116	0.59	1	0.88
CG6746	az2	1.9	0.116	0.59	1	0.88
CG6746	Cdc5	1.81	0.116	0.59	1	0.88
CG6746	CG4707	1.76	0.116	0.59	1	0.88
CG6746	Erm_Ey	1.73	0.116	0.59	1	0.88
CG6746	CG11317	1.71	0.116	0.59	1	0.88
CG6746	Tip60	1.63	0.116	0.59	1	0.88
Tom70	CG9305	8.13	0.169	0.27	0.53748384988657	0.39
Tom70	CG6765	6.19	0.169	0.27	0.53748384988657	0.39
Tom70	Crc	6.11	0.169	0.27	0.53748384988657	0.39
Tom70	CG8319	5.31	0.169	0.27	0.53748384988657	0.39
Tom70	CG5033	4.17	0.169	0.27	0.53748384988657	0.39
Tom70	achi	3.39	0.169	0.27	0.53748384988657	0.39
Tom70	Lpt	3.26	0.169	0.27	0.53748384988657	0.39
Tom70	ssp	3.19	0.169	0.27	0.53748384988657	0.39
Tom70	CG9799	3.03	0.169	0.27	0.53748384988657	0.39
Tom70	Bx	2.97	0.169	0.27	0.53748384988657	0.39
Tom70	CG33695	2.94	0.169	0.27	0.53748384988657	0.39
Tom70	CG7101	2.71	0.169	0.27	0.53748384988657	0.39
Tom70	CG11902	2.6	0.169	0.27	0.53748384988657	0.39
Tom70	Kdm4A	2.41	0.169	0.27	0.53748384988657	0.39
Tom70	Plzf	2.41	0.169	0.27	0.53748384988657	0.39
Tom70	Chi	2.4	0.169	0.27	0.53748384988657	0.39
Tom70	CG17803	2.38	0.169	0.27	0.53748384988657	0.39
Tom70	Brd8	2.37	0.169	0.27	0.53748384988657	0.39
Tom70	CG5180	2.28	0.169	0.27	0.53748384988657	0.39
Tom70	YL-1	2.24	0.169	0.27	0.53748384988657	0.39
Tom70	CG3919	2.18	0.169	0.27	0.53748384988657	0.39
Tom70	bigmax	2.18	0.169	0.27	0.53748384988657	0.39
Tom70	MED28	2.13	0.169	0.27	0.53748384988657	0.39
Tom70	CG14712	2.07	0.169	0.27	0.53748384988657	0.39
Tom70	CG14441	2	0.169	0.27	0.53748384988657	0.39
Tom70	Trf	1.96	0.169	0.27	0.53748384988657	0.39
Tom70	CG7928	1.96	0.169	0.27	0.53748384988657	0.39
Tom70	CG6686	1.95	0.169	0.27	0.53748384988657	0.39
Tom70	dalao	1.95	0.169	0.27	0.53748384988657	0.39
Tom70	phol	1.88	0.169	0.27	0.53748384988657	0.39
CG6766	Sap30	6.29	0.118	0.03	0.382970843102535	0.63
CG6766	CG12236	5.94	0.118	0.03	0.382970843102535	0.63
CG6766	Crc	5.87	0.118	0.03	0.382970843102535	0.63
CG6766	Usf	5.38	0.118	0.03	0.382970843102535	0.63
CG6766	CG2889	3.44	0.118	0.03	0.382970843102535	0.63
CG6766	CG2199	2.93	0.118	0.03	0.382970843102535	0.63
CG6766	CG2202	2.82	0.118	0.03	0.382970843102535	0.63
CG6766	CTPsyn	2.75	0.118	0.03	0.382970843102535	0.63
CG6766	TFAM	2.7	0.118	0.03	0.382970843102535	0.63
CG6766	CG14438	2.69	0.118	0.03	0.382970843102535	0.63
CG6766	CG12769	2.61	0.118	0.03	0.382970843102535	0.63
CG6766	Side	2.59	0.118	0.03	0.382970843102535	0.63
CG6766	e(y)1	2.44	0.118	0.03	0.382970843102535	0.63
CG6766	Sry-delta	2.41	0.118	0.03	0.382970843102535	0.63
CG6766	CG7928	2.4	0.118	0.03	0.382970843102535	0.63
CG6766	CG13894	2.34	0.118	0.03	0.382970843102535	0.63
CG6766	CG13775	2.3	0.118	0.03	0.382970843102535	0.63
CG6766	Scm	2.21	0.118	0.03	0.382970843102535	0.63
CG6766	CG9948	2.11	0.118	0.03	0.382970843102535	0.63
CG6766	Kdm4A	2.08	0.118	0.03	0.382970843102535	0.63
CG6766	CG1663	2.04	0.118	0.03	0.382970843102535	0.63
CG6766	Spps	2.03	0.118	0.03	0.382970843102535	0.63
CG6766	CG6272	1.96	0.118	0.03	0.382970843102535	0.63
CG6766	Hmg-2	1.95	0.118	0.03	0.382970843102535	0.63
CG6766	CG14667	1.89	0.118	0.03	0.382970843102535	0.63
CG6766	Rpb8	1.78	0.118	0.03	0.382970843102535	0.63
CG6766	CG4707	1.77	0.118	0.03	0.382970843102535	0.63
CG6766	Plzf	1.76	0.118	0.03	0.382970843102535	0.63
CG6766	CG31388	1.74	0.118	0.03	0.382970843102535	0.63
CG6766	Spt3	1.73	0.118	0.03	0.382970843102535	0.63
JhI-21	CG7928	6.2	0.107	-0.02	0.560611910581388	0.38
JhI-21	Rbf	5.48	0.107	-0.02	0.560611910581388	0.38
JhI-21	CG12236	5.04	0.107	-0.02	0.560611910581388	0.38
JhI-21	CG10979	4.31	0.107	-0.02	0.560611910581388	0.38
JhI-21	wdn	4	0.107	-0.02	0.560611910581388	0.38
JhI-21	Zif	3.93	0.107	-0.02	0.560611910581388	0.38
JhI-21	her	3.75	0.107	-0.02	0.560611910581388	0.38
JhI-21	CG6907	3.71	0.107	-0.02	0.560611910581388	0.38
JhI-21	e(y)1	3.62	0.107	-0.02	0.560611910581388	0.38
JhI-21	Mrtf	3.62	0.107	-0.02	0.560611910581388	0.38
JhI-21	CG2889	3.43	0.107	-0.02	0.560611910581388	0.38
JhI-21	caz	3.43	0.107	-0.02	0.560611910581388	0.38
JhI-21	Plzf	3.18	0.107	-0.02	0.560611910581388	0.38
JhI-21	Su(var)3-7	3.17	0.107	-0.02	0.560611910581388	0.38
JhI-21	CG10321	3.11	0.107	-0.02	0.560611910581388	0.38
JhI-21	CG18262	3.1	0.107	-0.02	0.560611910581388	0.38
JhI-21	CG14710	3.1	0.107	-0.02	0.560611910581388	0.38
JhI-21	Spt3	2.95	0.107	-0.02	0.560611910581388	0.38
JhI-21	bs	2.71	0.107	-0.02	0.560611910581388	0.38
JhI-21	CG11398	2.61	0.107	-0.02	0.560611910581388	0.38
JhI-21	CG11414	2.57	0.107	-0.02	0.560611910581388	0.38
JhI-21	CG17803	2.55	0.107	-0.02	0.560611910581388	0.38
JhI-21	RpII33	2.36	0.107	-0.02	0.560611910581388	0.38
JhI-21	CG6765	2.3	0.107	-0.02	0.560611910581388	0.38
JhI-21	dalao	2.25	0.107	-0.02	0.560611910581388	0.38
JhI-21	schlank	2.17	0.107	-0.02	0.560611910581388	0.38
JhI-21	CG2129	2.13	0.107	-0.02	0.560611910581388	0.38
JhI-21	CG3065	2.08	0.107	-0.02	0.560611910581388	0.38
JhI-21	Elp3	2.06	0.107	-0.02	0.560611910581388	0.38
JhI-21	Lpt	1.99	0.107	-0.02	0.560611910581388	0.38
Patsas	CG10565	5.1	0.128	0.82	1	0.6
Patsas	CG5196	4.94	0.128	0.82	1	0.6
Patsas	fd68A	4.61	0.128	0.82	1	0.6
Patsas	CG31388	4.54	0.128	0.82	1	0.6
Patsas	CG5033	3.88	0.128	0.82	1	0.6
Patsas	CG9305	3.53	0.128	0.82	1	0.6
Patsas	esn	2.92	0.128	0.82	1	0.6
Patsas	CG13123	2.74	0.128	0.82	1	0.6
Patsas	ftz-f1	2.55	0.128	0.82	1	0.6
Patsas	CG31441	2.45	0.128	0.82	1	0.6
Patsas	Rabex-5	2.41	0.128	0.82	1	0.6
Patsas	mor	2.33	0.128	0.82	1	0.6
Patsas	gce	2.26	0.128	0.82	1	0.6
Patsas	MED30	2.16	0.128	0.82	1	0.6
Patsas	mamo	2.13	0.128	0.82	1	0.6
Patsas	su(Hw)	2.1	0.128	0.82	1	0.6
Patsas	stck	2.1	0.128	0.82	1	0.6
Patsas	mip120	2.06	0.128	0.82	1	0.6
Patsas	NC2alpha	2.05	0.128	0.82	1	0.6
Patsas	Scm	2.02	0.128	0.82	1	0.6
Patsas	Mat1	2.01	0.128	0.82	1	0.6
Patsas	CG3313	1.98	0.128	0.82	1	0.6
Patsas	CG17829	1.96	0.128	0.82	1	0.6
Patsas	CG32982	1.93	0.128	0.82	1	0.6
Patsas	CrebA	1.92	0.128	0.82	1	0.6
Patsas	Dref	1.92	0.128	0.82	1	0.6
Patsas	Usf	1.84	0.128	0.82	1	0.6
Patsas	Zif	1.76	0.128	0.82	1	0.6
Patsas	Rpb8	1.74	0.128	0.82	1	0.6
Patsas	CG6683	1.73	0.128	0.82	1	0.6
Rab6	CG7987	5.72	0.154	0.34	0.227710017021324	0.46
Rab6	CG10904	3.78	0.154	0.34	0.227710017021324	0.46
Rab6	CG7154	3.74	0.154	0.34	0.227710017021324	0.46
Rab6	mxc	3.67	0.154	0.34	0.227710017021324	0.46
Rab6	CG14207	3.4	0.154	0.34	0.227710017021324	0.46
Rab6	CG7368	3.29	0.154	0.34	0.227710017021324	0.46
Rab6	CG12744	3.12	0.154	0.34	0.227710017021324	0.46
Rab6	NC2alpha	2.85	0.154	0.34	0.227710017021324	0.46
Rab6	CG17359	2.64	0.154	0.34	0.227710017021324	0.46
Rab6	CG8924	2.58	0.154	0.34	0.227710017021324	0.46
Rab6	CG1792	2.58	0.154	0.34	0.227710017021324	0.46
Rab6	CG7518	2.57	0.154	0.34	0.227710017021324	0.46
Rab6	Eip93F	2.56	0.154	0.34	0.227710017021324	0.46
Rab6	MED20	2.23	0.154	0.34	0.227710017021324	0.46
Rab6	CG10631	2.21	0.154	0.34	0.227710017021324	0.46
Rab6	Su(z)12	2.15	0.154	0.34	0.227710017021324	0.46
Rab6	Nf-YC	2.07	0.154	0.34	0.227710017021324	0.46
Rab6	CG12267	2.04	0.154	0.34	0.227710017021324	0.46
Rab6	Sry-delta	2.03	0.154	0.34	0.227710017021324	0.46
Rab6	Dh44-R2	2.01	0.154	0.34	0.227710017021324	0.46
Rab6	CG44002	1.91	0.154	0.34	0.227710017021324	0.46
Rab6	CG9776	1.89	0.154	0.34	0.227710017021324	0.46
Rab6	CG7818	1.85	0.154	0.34	0.227710017021324	0.46
Rab6	CTPsyn	1.82	0.154	0.34	0.227710017021324	0.46
Rab6	CG10321	1.76	0.154	0.34	0.227710017021324	0.46
Rab6	CG17803	1.71	0.154	0.34	0.227710017021324	0.46
Rab6	tio	1.7	0.154	0.34	0.227710017021324	0.46
Rab6	dwg	1.7	0.154	0.34	0.227710017021324	0.46
Rab6	Ssrp	1.67	0.154	0.34	0.227710017021324	0.46
Rab6	Taf8	1.65	0.154	0.34	0.227710017021324	0.46
CG31760	dbr	5.63	0.264	0.53	1	0.96
CG31760	Sry-delta	5.33	0.264	0.53	1	0.96
CG31760	CG10147	3.9	0.264	0.53	1	0.96
CG31760	kin17	3.4	0.264	0.53	1	0.96
CG31760	tna	3.35	0.264	0.53	1	0.96
CG31760	CG1792	2.57	0.264	0.53	1	0.96
CG31760	CG14207	2.49	0.264	0.53	1	0.96
CG31760	ADD1	2.42	0.264	0.53	1	0.96
CG31760	Spt3	2.01	0.264	0.53	1	0.96
CG31760	CG42748	1.92	0.264	0.53	1	0.96
CG31760	Cdc5	1.88	0.264	0.53	1	0.96
CG31760	Nf-YC	1.85	0.264	0.53	1	0.96
CG31760	CG1663	1.8	0.264	0.53	1	0.96
CG31760	Dif	1.78	0.264	0.53	1	0.96
CG31760	e(y)3	1.77	0.264	0.53	1	0.96
CG31760	CG2875	1.74	0.264	0.53	1	0.96
CG31760	Pbp45	1.72	0.264	0.53	1	0.96
CG31760	msl-3	1.67	0.264	0.53	1	0.96
CG31760	CTCF	1.64	0.264	0.53	1	0.96
CG31760	CG15011	1.61	0.264	0.53	1	0.96
CG31760	vdOptix	1.6	0.264	0.53	1	0.96
CG31760	Chrac-16	1.59	0.264	0.53	1	0.96
CG31760	HP1b	1.55	0.264	0.53	1	0.96
CG31760	CG3281	1.5	0.264	0.53	1	0.96
CG31760	grau	1.47	0.264	0.53	1	0.96
CG31760	Xpd	1.44	0.264	0.53	1	0.96
CG31760	Blimp-1	1.4	0.264	0.53	1	0.96
CG31760	CG4424	1.39	0.264	0.53	1	0.96
CG31760	CG7818	1.38	0.264	0.53	1	0.96
CG31760	Ravus	1.37	0.264	0.53	1	0.96
aret	CTCF	13.36	0.868	0.07	0.258198889747161	0.92
aret	CG10669	7.5	0.868	0.07	0.258198889747161	0.92
aret	Bx	6.46	0.868	0.07	0.258198889747161	0.92
aret	Bap170	6.35	0.868	0.07	0.258198889747161	0.92
aret	Tip60	4.52	0.868	0.07	0.258198889747161	0.92
aret	CG14711	4.09	0.868	0.07	0.258198889747161	0.92
aret	CG2712	4.07	0.868	0.07	0.258198889747161	0.92
aret	CG4553	3.88	0.868	0.07	0.258198889747161	0.92
aret	Sap30	3.38	0.868	0.07	0.258198889747161	0.92
aret	msl-3	3.03	0.868	0.07	0.258198889747161	0.92
aret	CG8924	3.01	0.868	0.07	0.258198889747161	0.92
aret	CG1602	2.98	0.868	0.07	0.258198889747161	0.92
aret	CG13624	2.51	0.868	0.07	0.258198889747161	0.92
aret	CG34376	2.48	0.868	0.07	0.258198889747161	0.92
aret	shn	2.46	0.868	0.07	0.258198889747161	0.92
aret	jumu	2.43	0.868	0.07	0.258198889747161	0.92
aret	CG6654	2.36	0.868	0.07	0.258198889747161	0.92
aret	CG18265	2.34	0.868	0.07	0.258198889747161	0.92
aret	CG3919	2.33	0.868	0.07	0.258198889747161	0.92
aret	CG14441	2.31	0.868	0.07	0.258198889747161	0.92
aret	Zif	2.11	0.868	0.07	0.258198889747161	0.92
aret	her	2.05	0.868	0.07	0.258198889747161	0.92
aret	CG2889	1.98	0.868	0.07	0.258198889747161	0.92
aret	CG14438	1.95	0.868	0.07	0.258198889747161	0.92
aret	CG17802	1.94	0.868	0.07	0.258198889747161	0.92
aret	crm	1.94	0.868	0.07	0.258198889747161	0.92
aret	CG14965	1.85	0.868	0.07	0.258198889747161	0.92
aret	YL-1	1.75	0.868	0.07	0.258198889747161	0.92
aret	Chrac-16	1.74	0.868	0.07	0.258198889747161	0.92
aret	CG17361	1.74	0.868	0.07	0.258198889747161	0.92
CG6388	ush	5.1	0.078	0.18	0.53748384988657	0.59
CG6388	CG9799	3.95	0.078	0.18	0.53748384988657	0.59
CG6388	CG6907	3.34	0.078	0.18	0.53748384988657	0.59
CG6388	CG44002	3.07	0.078	0.18	0.53748384988657	0.59
CG6388	CG12744	2.62	0.078	0.18	0.53748384988657	0.59
CG6388	Hakai	2.59	0.078	0.18	0.53748384988657	0.59
CG6388	Mat1	2.41	0.078	0.18	0.53748384988657	0.59
CG6388	MED15	2.39	0.078	0.18	0.53748384988657	0.59
CG6388	ZnT49B	2.17	0.078	0.18	0.53748384988657	0.59
CG6388	CG6686	2.14	0.078	0.18	0.53748384988657	0.59
CG6388	CG2202	2.09	0.078	0.18	0.53748384988657	0.59
CG6388	Blimp-1	1.99	0.078	0.18	0.53748384988657	0.59
CG6388	mld	1.98	0.078	0.18	0.53748384988657	0.59
CG6388	CG9305	1.94	0.078	0.18	0.53748384988657	0.59
CG6388	CG11317	1.93	0.078	0.18	0.53748384988657	0.59
CG6388	CTPsyn	1.86	0.078	0.18	0.53748384988657	0.59
CG6388	ktub	1.83	0.078	0.18	0.53748384988657	0.59
CG6388	Hmg-2	1.83	0.078	0.18	0.53748384988657	0.59
CG6388	Sap30	1.82	0.078	0.18	0.53748384988657	0.59
CG6388	pita	1.63	0.078	0.18	0.53748384988657	0.59
CG6388	Pbp95	1.57	0.078	0.18	0.53748384988657	0.59
CG6388	kin17	1.56	0.078	0.18	0.53748384988657	0.59
CG6388	CG33213	1.48	0.078	0.18	0.53748384988657	0.59
CG6388	cbt	1.47	0.078	0.18	0.53748384988657	0.59
CG6388	Taf8	1.47	0.078	0.18	0.53748384988657	0.59
CG6388	MED20	1.43	0.078	0.18	0.53748384988657	0.59
CG6388	CG10979	1.43	0.078	0.18	0.53748384988657	0.59
CG6388	CG6683	1.35	0.078	0.18	0.53748384988657	0.59
CG6388	crm	1.35	0.078	0.18	0.53748384988657	0.59
CG6388	CG14712	1.34	0.078	0.18	0.53748384988657	0.59
Elf	tef	7.82	0.169	0.02	0.0975900072948533	0.01
Elf	CG7101	5.6	0.169	0.02	0.0975900072948533	0.01
Elf	CG10904	4.44	0.169	0.02	0.0975900072948533	0.01
Elf	yem	3.66	0.169	0.02	0.0975900072948533	0.01
Elf	mamo	3.62	0.169	0.02	0.0975900072948533	0.01
Elf	CkIIalpha-i1	3.6	0.169	0.02	0.0975900072948533	0.01
Elf	CG1792	3.45	0.169	0.02	0.0975900072948533	0.01
Elf	Chi	3.34	0.169	0.02	0.0975900072948533	0.01
Elf	jumu	3.18	0.169	0.02	0.0975900072948533	0.01
Elf	CG14712	3.08	0.169	0.02	0.0975900072948533	0.01
Elf	CG14207	2.88	0.169	0.02	0.0975900072948533	0.01
Elf	CG11456	2.87	0.169	0.02	0.0975900072948533	0.01
Elf	Spps	2.85	0.169	0.02	0.0975900072948533	0.01
Elf	Trl	2.76	0.169	0.02	0.0975900072948533	0.01
Elf	CG2712	2.69	0.169	0.02	0.0975900072948533	0.01
Elf	TH1	2.66	0.169	0.02	0.0975900072948533	0.01
Elf	crm	2.43	0.169	0.02	0.0975900072948533	0.01
Elf	CG30403	2.37	0.169	0.02	0.0975900072948533	0.01
Elf	ppl	2.36	0.169	0.02	0.0975900072948533	0.01
Elf	CG14441	2.33	0.169	0.02	0.0975900072948533	0.01
Elf	fu2	2.22	0.169	0.02	0.0975900072948533	0.01
Elf	mxc	2.17	0.169	0.02	0.0975900072948533	0.01
Elf	CG11414	2.1	0.169	0.02	0.0975900072948533	0.01
Elf	RpIII128	2.09	0.169	0.02	0.0975900072948533	0.01
Elf	CG3281	1.97	0.169	0.02	0.0975900072948533	0.01
Elf	MED30	1.95	0.169	0.02	0.0975900072948533	0.01
Elf	CG1647	1.95	0.169	0.02	0.0975900072948533	0.01
Elf	Eip93F	1.93	0.169	0.02	0.0975900072948533	0.01
Elf	CTPsyn	1.92	0.169	0.02	0.0975900072948533	0.01
Elf	Taf2	1.92	0.169	0.02	0.0975900072948533	0.01
CR43051	Usf	6.11	0.145	0.24	0.382970843102535	0.6
CR43051	MED30	4.17	0.145	0.24	0.382970843102535	0.6
CR43051	CG12155	3.56	0.145	0.24	0.382970843102535	0.6
CR43051	CG3909	3.4	0.145	0.24	0.382970843102535	0.6
CR43051	CG33213	3.32	0.145	0.24	0.382970843102535	0.6
CR43051	HP1b	3.27	0.145	0.24	0.382970843102535	0.6
CR43051	Brf	2.98	0.145	0.24	0.382970843102535	0.6
CR43051	Pbp45	2.75	0.145	0.24	0.382970843102535	0.6
CR43051	p53	2.67	0.145	0.24	0.382970843102535	0.6
CR43051	Nf-YA	2.63	0.145	0.24	0.382970843102535	0.6
CR43051	Mat1	2.61	0.145	0.24	0.382970843102535	0.6
CR43051	ssp	2.3	0.145	0.24	0.382970843102535	0.6
CR43051	CG8314	2.17	0.145	0.24	0.382970843102535	0.6
CR43051	NC2beta	2	0.145	0.24	0.382970843102535	0.6
CR43051	Kdm4A	1.9	0.145	0.24	0.382970843102535	0.6
CR43051	CG5180	1.87	0.145	0.24	0.382970843102535	0.6
CR43051	CG44002	1.86	0.145	0.24	0.382970843102535	0.6
CR43051	Hr39	1.84	0.145	0.24	0.382970843102535	0.6
CR43051	NELF-B	1.8	0.145	0.24	0.382970843102535	0.6
CR43051	Elp3	1.76	0.145	0.24	0.382970843102535	0.6
CR43051	MED28	1.75	0.145	0.24	0.382970843102535	0.6
CR43051	CTCF	1.71	0.145	0.24	0.382970843102535	0.6
CR43051	MTA1-like	1.69	0.145	0.24	0.382970843102535	0.6
CR43051	CG31441	1.66	0.145	0.24	0.382970843102535	0.6
CR43051	CG10631	1.61	0.145	0.24	0.382970843102535	0.6
CR43051	CG4936	1.6	0.145	0.24	0.382970843102535	0.6
CR43051	fd68A	1.58	0.145	0.24	0.382970843102535	0.6
CR43051	CG7928	1.57	0.145	0.24	0.382970843102535	0.6
CR43051	ppl	1.55	0.145	0.24	0.382970843102535	0.6
CR43051	hng1	1.52	0.145	0.24	0.382970843102535	0.6
CG6153	ktub	5.15	0.142	0.14	0.683130051063973	0.55
CG6153	Rbsn-5	4.59	0.142	0.14	0.683130051063973	0.55
CG6153	ecd	3.31	0.142	0.14	0.683130051063973	0.55
CG6153	MBD-R2	2.96	0.142	0.14	0.683130051063973	0.55
CG6153	TfIIEalpha	2.64	0.142	0.14	0.683130051063973	0.55
CG6153	nvy	2.6	0.142	0.14	0.683130051063973	0.55
CG6153	Sap30	2.48	0.142	0.14	0.683130051063973	0.55
CG6153	CG7987	2.42	0.142	0.14	0.683130051063973	0.55
CG6153	CR43670	2.4	0.142	0.14	0.683130051063973	0.55
CG6153	Elp3	2.27	0.142	0.14	0.683130051063973	0.55
CG6153	Mat1	2.23	0.142	0.14	0.683130051063973	0.55
CG6153	MED27	2.16	0.142	0.14	0.683130051063973	0.55
CG6153	CG34422	2.1	0.142	0.14	0.683130051063973	0.55
CG6153	Zif	2.08	0.142	0.14	0.683130051063973	0.55
CG6153	Bx	2.08	0.142	0.14	0.683130051063973	0.55
CG6153	mip120	1.99	0.142	0.14	0.683130051063973	0.55
CG6153	CG44247	1.97	0.142	0.14	0.683130051063973	0.55
CG6153	CG11456	1.97	0.142	0.14	0.683130051063973	0.55
CG6153	RpIII128	1.9	0.142	0.14	0.683130051063973	0.55
CG6153	Tusp	1.89	0.142	0.14	0.683130051063973	0.55
CG6153	CG6654	1.89	0.142	0.14	0.683130051063973	0.55
CG6153	CG1647	1.87	0.142	0.14	0.683130051063973	0.55
CG6153	Fen1	1.87	0.142	0.14	0.683130051063973	0.55
CG6153	tara	1.79	0.142	0.14	0.683130051063973	0.55
CG6153	CG6683	1.72	0.142	0.14	0.683130051063973	0.55
CG6153	cbt	1.72	0.142	0.14	0.683130051063973	0.55
CG6153	tio	1.68	0.142	0.14	0.683130051063973	0.55
CG6153	egg	1.64	0.142	0.14	0.683130051063973	0.55
CG6153	CG13894	1.64	0.142	0.14	0.683130051063973	0.55
CG6153	CG7518	1.62	0.142	0.14	0.683130051063973	0.55
CG16800	CG12744	3.68	0.024	0.07	0.447213595499958	0.31
CG16800	Brf	3.47	0.024	0.07	0.447213595499958	0.31
CG16800	Dad	3.11	0.024	0.07	0.447213595499958	0.31
CG16800	CTCF	3.06	0.024	0.07	0.447213595499958	0.31
CG16800	Mef2	2.82	0.024	0.07	0.447213595499958	0.31
CG16800	CG9705	2.8	0.024	0.07	0.447213595499958	0.31
CG16800	mor	2.72	0.024	0.07	0.447213595499958	0.31
CG16800	Pcl	2.5	0.024	0.07	0.447213595499958	0.31
CG16800	CG10631	2.24	0.024	0.07	0.447213595499958	0.31
CG16800	bon	2.19	0.024	0.07	0.447213595499958	0.31
CG16800	CG32982	2.12	0.024	0.07	0.447213595499958	0.31
CG16800	Blimp-1	2.1	0.024	0.07	0.447213595499958	0.31
CG16800	Side	2.08	0.024	0.07	0.447213595499958	0.31
CG16800	CG12299	2.02	0.024	0.07	0.447213595499958	0.31
CG16800	CG11902	2	0.024	0.07	0.447213595499958	0.31
CG16800	CG14207	1.82	0.024	0.07	0.447213595499958	0.31
CG16800	MED30	1.79	0.024	0.07	0.447213595499958	0.31
CG16800	Taf2	1.77	0.024	0.07	0.447213595499958	0.31
CG16800	ph-p	1.77	0.024	0.07	0.447213595499958	0.31
CG16800	YL-1	1.75	0.024	0.07	0.447213595499958	0.31
CG16800	CG32700	1.72	0.024	0.07	0.447213595499958	0.31
CG16800	CG14667	1.72	0.024	0.07	0.447213595499958	0.31
CG16800	cbt	1.71	0.024	0.07	0.447213595499958	0.31
CG16800	Xpd	1.69	0.024	0.07	0.447213595499958	0.31
CG16800	dDpp.dOptix	1.66	0.024	0.07	0.447213595499958	0.31
CG16800	CG7745	1.6	0.024	0.07	0.447213595499958	0.31
CG16800	ssp	1.6	0.024	0.07	0.447213595499958	0.31
CG16800	Rbf	1.59	0.024	0.07	0.447213595499958	0.31
CG16800	CG30403	1.56	0.024	0.07	0.447213595499958	0.31
CG16800	Xbp1	1.5	0.024	0.07	0.447213595499958	0.31
CG12404	CG14667	5.14	0.18	0.03	0.428571428571429	0.86
CG12404	MBD-R2	4.38	0.18	0.03	0.428571428571429	0.86
CG12404	ssp	3.82	0.18	0.03	0.428571428571429	0.86
CG12404	MED25	3.53	0.18	0.03	0.428571428571429	0.86
CG12404	MRG15	3.25	0.18	0.03	0.428571428571429	0.86
CG12404	l(3)73Ah	3.15	0.18	0.03	0.428571428571429	0.86
CG12404	Dad	3.11	0.18	0.03	0.428571428571429	0.86
CG12404	Spt5	2.94	0.18	0.03	0.428571428571429	0.86
CG12404	CG12769	2.83	0.18	0.03	0.428571428571429	0.86
CG12404	Sry-delta	2.79	0.18	0.03	0.428571428571429	0.86
CG12404	Spps	2.74	0.18	0.03	0.428571428571429	0.86
CG12404	CG7154	2.53	0.18	0.03	0.428571428571429	0.86
CG12404	CG1602	2.46	0.18	0.03	0.428571428571429	0.86
CG12404	CG5180	2.19	0.18	0.03	0.428571428571429	0.86
CG12404	Opbp	2.17	0.18	0.03	0.428571428571429	0.86
CG12404	grau	2	0.18	0.03	0.428571428571429	0.86
CG12404	bs	1.96	0.18	0.03	0.428571428571429	0.86
CG12404	CG45071	1.94	0.18	0.03	0.428571428571429	0.86
CG12404	Mrtf	1.87	0.18	0.03	0.428571428571429	0.86
CG12404	CG14441	1.85	0.18	0.03	0.428571428571429	0.86
CG12404	CG10274	1.8	0.18	0.03	0.428571428571429	0.86
CG12404	MED15	1.77	0.18	0.03	0.428571428571429	0.86
CG12404	CG6654	1.68	0.18	0.03	0.428571428571429	0.86
CG12404	Tip60	1.67	0.18	0.03	0.428571428571429	0.86
CG12404	CG7818	1.58	0.18	0.03	0.428571428571429	0.86
CG12404	Chrac-14	1.58	0.18	0.03	0.428571428571429	0.86
CG12404	CG15601	1.57	0.18	0.03	0.428571428571429	0.86
CG12404	Aef1	1.54	0.18	0.03	0.428571428571429	0.86
CG12404	Mef2	1.54	0.18	0.03	0.428571428571429	0.86
CG12404	CG11414	1.51	0.18	0.03	0.428571428571429	0.86
CG9934	dalao	4.7	0.103	0.41	0.149071198499986	0.36
CG9934	Aef1	4.34	0.103	0.41	0.149071198499986	0.36
CG9934	Hmg-2	4.31	0.103	0.41	0.149071198499986	0.36
CG9934	l(3)73Ah	3.09	0.103	0.41	0.149071198499986	0.36
CG9934	hng1	3	0.103	0.41	0.149071198499986	0.36
CG9934	CG31388	2.99	0.103	0.41	0.149071198499986	0.36
CG9934	CG17361	2.66	0.103	0.41	0.149071198499986	0.36
CG9934	CG8216	2.63	0.103	0.41	0.149071198499986	0.36
CG9934	CG13775	2.57	0.103	0.41	0.149071198499986	0.36
CG9934	tara	2.53	0.103	0.41	0.149071198499986	0.36
CG9934	CG10565	2.48	0.103	0.41	0.149071198499986	0.36
CG9934	CG11247	2.34	0.103	0.41	0.149071198499986	0.36
CG9934	Dif	2.28	0.103	0.41	0.149071198499986	0.36
CG9934	MESR4	2.25	0.103	0.41	0.149071198499986	0.36
CG9934	TFAM	2.16	0.103	0.41	0.149071198499986	0.36
CG9934	kin17	2.1	0.103	0.41	0.149071198499986	0.36
CG9934	CG7818	2.03	0.103	0.41	0.149071198499986	0.36
CG9934	Asciz	1.92	0.103	0.41	0.149071198499986	0.36
CG9934	CG44247	1.91	0.103	0.41	0.149071198499986	0.36
CG9934	e(y)3	1.89	0.103	0.41	0.149071198499986	0.36
CG9934	CG10321	1.85	0.103	0.41	0.149071198499986	0.36
CG9934	e(y)1	1.84	0.103	0.41	0.149071198499986	0.36
CG9934	CG6808	1.84	0.103	0.41	0.149071198499986	0.36
CG9934	TfIIEalpha	1.77	0.103	0.41	0.149071198499986	0.36
CG9934	CG4820	1.76	0.103	0.41	0.149071198499986	0.36
CG9934	stwl	1.7	0.103	0.41	0.149071198499986	0.36
CG9934	Rbsn-5	1.66	0.103	0.41	0.149071198499986	0.36
CG9934	ssp	1.65	0.103	0.41	0.149071198499986	0.36
CG9934	stck	1.63	0.103	0.41	0.149071198499986	0.36
CG9934	Brf	1.62	0.103	0.41	0.149071198499986	0.36
CG9932	Kdm2	3.78	0.842	0.09	0.302613766334401	0.76
CG9932	ttk	3.65	0.842	0.09	0.302613766334401	0.76
CG9932	Crc	3.07	0.842	0.09	0.302613766334401	0.76
CG9932	az2	2.79	0.842	0.09	0.302613766334401	0.76
CG9932	CG17361	2.43	0.842	0.09	0.302613766334401	0.76
CG9932	CG4707	2.28	0.842	0.09	0.302613766334401	0.76
CG9932	RpII33	2.12	0.842	0.09	0.302613766334401	0.76
CG9932	Su(var)2-HP2	1.95	0.842	0.09	0.302613766334401	0.76
CG9932	Pbp45	1.95	0.842	0.09	0.302613766334401	0.76
CG9932	CG6683	1.95	0.842	0.09	0.302613766334401	0.76
CG9932	CG32982	1.93	0.842	0.09	0.302613766334401	0.76
CG9932	Iswi	1.87	0.842	0.09	0.302613766334401	0.76
CG9932	Dref	1.86	0.842	0.09	0.302613766334401	0.76
CG9932	ERR	1.82	0.842	0.09	0.302613766334401	0.76
CG9932	CG3919	1.79	0.842	0.09	0.302613766334401	0.76
CG9932	Pc	1.77	0.842	0.09	0.302613766334401	0.76
CG9932	CG3838	1.75	0.842	0.09	0.302613766334401	0.76
CG9932	tara	1.72	0.842	0.09	0.302613766334401	0.76
CG9932	phol	1.71	0.842	0.09	0.302613766334401	0.76
CG9932	CR43670	1.71	0.842	0.09	0.302613766334401	0.76
CG9932	dbr	1.69	0.842	0.09	0.302613766334401	0.76
CG9932	Atf-2	1.69	0.842	0.09	0.302613766334401	0.76
CG9932	MESR4	1.65	0.842	0.09	0.302613766334401	0.76
CG9932	CG9305	1.62	0.842	0.09	0.302613766334401	0.76
CG9932	CG1602	1.48	0.842	0.09	0.302613766334401	0.76
CG9932	bs	1.41	0.842	0.09	0.302613766334401	0.76
CG9932	Hmg-2	1.36	0.842	0.09	0.302613766334401	0.76
CG9932	Bx	1.35	0.842	0.09	0.302613766334401	0.76
CG9932	pfk	1.34	0.842	0.09	0.302613766334401	0.76
CG9932	Su(z)12	1.33	0.842	0.09	0.302613766334401	0.76
Sfmbt	Rbsn-5	3.56	0.058	-0.69	0.218217890235992	0.06
Sfmbt	Usf	3.33	0.058	-0.69	0.218217890235992	0.06
Sfmbt	CycH	2.98	0.058	-0.69	0.218217890235992	0.06
Sfmbt	Mtp	2.98	0.058	-0.69	0.218217890235992	0.06
Sfmbt	Dif	2.96	0.058	-0.69	0.218217890235992	0.06
Sfmbt	CG14710	2.86	0.058	-0.69	0.218217890235992	0.06
Sfmbt	key	2.83	0.058	-0.69	0.218217890235992	0.06
Sfmbt	CG15435	2.72	0.058	-0.69	0.218217890235992	0.06
Sfmbt	msl-3	2.52	0.058	-0.69	0.218217890235992	0.06
Sfmbt	egg	2.46	0.058	-0.69	0.218217890235992	0.06
Sfmbt	CG10209	2.38	0.058	-0.69	0.218217890235992	0.06
Sfmbt	CG13123	2.3	0.058	-0.69	0.218217890235992	0.06
Sfmbt	Pc	2.24	0.058	-0.69	0.218217890235992	0.06
Sfmbt	pfk	2.24	0.058	-0.69	0.218217890235992	0.06
Sfmbt	MTA1-like	2.19	0.058	-0.69	0.218217890235992	0.06
Sfmbt	Scm	2.18	0.058	-0.69	0.218217890235992	0.06
Sfmbt	Mef2	2.04	0.058	-0.69	0.218217890235992	0.06
Sfmbt	CG14712	2.01	0.058	-0.69	0.218217890235992	0.06
Sfmbt	ZnT49B	1.95	0.058	-0.69	0.218217890235992	0.06
Sfmbt	CG4936	1.88	0.058	-0.69	0.218217890235992	0.06
Sfmbt	CG8319	1.84	0.058	-0.69	0.218217890235992	0.06
Sfmbt	Su(var)3-9	1.81	0.058	-0.69	0.218217890235992	0.06
Sfmbt	nerfin-1	1.8	0.058	-0.69	0.218217890235992	0.06
Sfmbt	dom	1.78	0.058	-0.69	0.218217890235992	0.06
Sfmbt	Mes2	1.72	0.058	-0.69	0.218217890235992	0.06
Sfmbt	CrebA	1.71	0.058	-0.69	0.218217890235992	0.06
Sfmbt	Nf-YA	1.71	0.058	-0.69	0.218217890235992	0.06
Sfmbt	Meics	1.71	0.058	-0.69	0.218217890235992	0.06
Sfmbt	CG3281	1.69	0.058	-0.69	0.218217890235992	0.06
Sfmbt	Mio	1.68	0.058	-0.69	0.218217890235992	0.06
CG5439	NC2alpha	5.71	0.105	0.23	0.2	0.39
CG5439	CG18262	4.08	0.105	0.23	0.2	0.39
CG5439	CG13775	3.61	0.105	0.23	0.2	0.39
CG5439	Zif	3.36	0.105	0.23	0.2	0.39
CG5439	MED28	3.21	0.105	0.23	0.2	0.39
CG5439	CG8159	2.96	0.105	0.23	0.2	0.39
CG5439	nvy	2.79	0.105	0.23	0.2	0.39
CG5439	CG4617	2.79	0.105	0.23	0.2	0.39
CG5439	CG15011	2.77	0.105	0.23	0.2	0.39
CG5439	cbt	2.73	0.105	0.23	0.2	0.39
CG5439	jumu	2.66	0.105	0.23	0.2	0.39
CG5439	bon	2.55	0.105	0.23	0.2	0.39
CG5439	fd68A	2.38	0.105	0.23	0.2	0.39
CG5439	CkIIalpha-i1	2.3	0.105	0.23	0.2	0.39
CG5439	Crc	2.24	0.105	0.23	0.2	0.39
CG5439	pzg	2.22	0.105	0.23	0.2	0.39
CG5439	CG12155	2.18	0.105	0.23	0.2	0.39
CG5439	CG1647	2.17	0.105	0.23	0.2	0.39
CG5439	mTTF	1.99	0.105	0.23	0.2	0.39
CG5439	CG14711	1.98	0.105	0.23	0.2	0.39
CG5439	TFAM	1.94	0.105	0.23	0.2	0.39
CG5439	CG9305	1.92	0.105	0.23	0.2	0.39
CG5439	CG14712	1.89	0.105	0.23	0.2	0.39
CG5439	her	1.89	0.105	0.23	0.2	0.39
CG5439	Pcl	1.84	0.105	0.23	0.2	0.39
CG5439	CG11902	1.78	0.105	0.23	0.2	0.39
CG5439	Lhr	1.69	0.105	0.23	0.2	0.39
CG5439	CG10565	1.69	0.105	0.23	0.2	0.39
CG5439	CG6254	1.68	0.105	0.23	0.2	0.39
CG5439	CG12768	1.66	0.105	0.23	0.2	0.39
CG5287	ADD1	3.99	0.118	-0.43	0.0666666666666667	0.01
CG5287	CG32982	3.16	0.118	-0.43	0.0666666666666667	0.01
CG5287	Bx	2.86	0.118	-0.43	0.0666666666666667	0.01
CG5287	CG10949	2.6	0.118	-0.43	0.0666666666666667	0.01
CG5287	CG6686	2.51	0.118	-0.43	0.0666666666666667	0.01
CG5287	CG11710	2.48	0.118	-0.43	0.0666666666666667	0.01
CG5287	Set2	2.43	0.118	-0.43	0.0666666666666667	0.01
CG5287	CG7518	2.43	0.118	-0.43	0.0666666666666667	0.01
CG5287	CG8159	2.4	0.118	-0.43	0.0666666666666667	0.01
CG5287	dwg	2.4	0.118	-0.43	0.0666666666666667	0.01
CG5287	CG1647	2.39	0.118	-0.43	0.0666666666666667	0.01
CG5287	CG16863	2.39	0.118	-0.43	0.0666666666666667	0.01
CG5287	Eip93F	2.26	0.118	-0.43	0.0666666666666667	0.01
CG5287	Dh44-R2	2.25	0.118	-0.43	0.0666666666666667	0.01
CG5287	CG14117	2.23	0.118	-0.43	0.0666666666666667	0.01
CG5287	TH1	2.01	0.118	-0.43	0.0666666666666667	0.01
CG5287	msl-3	2	0.118	-0.43	0.0666666666666667	0.01
CG5287	Meics	1.96	0.118	-0.43	0.0666666666666667	0.01
CG5287	CG11247	1.9	0.118	-0.43	0.0666666666666667	0.01
CG5287	CG18262	1.89	0.118	-0.43	0.0666666666666667	0.01
CG5287	CG33213	1.88	0.118	-0.43	0.0666666666666667	0.01
CG5287	Kdm2	1.88	0.118	-0.43	0.0666666666666667	0.01
CG5287	NC2beta	1.87	0.118	-0.43	0.0666666666666667	0.01
CG5287	CG11456	1.85	0.118	-0.43	0.0666666666666667	0.01
CG5287	Rfx	1.8	0.118	-0.43	0.0666666666666667	0.01
CG5287	stc	1.71	0.118	-0.43	0.0666666666666667	0.01
CG5287	MED28	1.7	0.118	-0.43	0.0666666666666667	0.01
CG5287	ranshi	1.69	0.118	-0.43	0.0666666666666667	0.01
CG5287	CG45071	1.68	0.118	-0.43	0.0666666666666667	0.01
CG5287	CHES-1-like	1.61	0.118	-0.43	0.0666666666666667	0.01
CG31849	CG10321	10.92	0.123	0.6	0.53748384988657	0.55
CG31849	phtf	7.82	0.123	0.6	0.53748384988657	0.55
CG31849	CG14710	6.69	0.123	0.6	0.53748384988657	0.55
CG31849	Iswi	4.6	0.123	0.6	0.53748384988657	0.55
CG31849	CG9799	4.25	0.123	0.6	0.53748384988657	0.55
CG31849	Spt5	3.77	0.123	0.6	0.53748384988657	0.55
CG31849	Pbp45	3.5	0.123	0.6	0.53748384988657	0.55
CG31849	ERR	2.92	0.123	0.6	0.53748384988657	0.55
CG31849	CG6272	2.89	0.123	0.6	0.53748384988657	0.55
CG31849	CG44247	2.84	0.123	0.6	0.53748384988657	0.55
CG31849	CG11906	2.56	0.123	0.6	0.53748384988657	0.55
CG31849	cbt	2.54	0.123	0.6	0.53748384988657	0.55
CG31849	CG4424	2.52	0.123	0.6	0.53748384988657	0.55
CG31849	CG15435	2.5	0.123	0.6	0.53748384988657	0.55
CG31849	Kdm4A	2.48	0.123	0.6	0.53748384988657	0.55
CG31849	CG14711	2.46	0.123	0.6	0.53748384988657	0.55
CG31849	Dip2	2.35	0.123	0.6	0.53748384988657	0.55
CG31849	Rbf	2.33	0.123	0.6	0.53748384988657	0.55
CG31849	CG14667	2.31	0.123	0.6	0.53748384988657	0.55
CG31849	CG18262	2.3	0.123	0.6	0.53748384988657	0.55
CG31849	CG10904	2.3	0.123	0.6	0.53748384988657	0.55
CG31849	Bap55	2.26	0.123	0.6	0.53748384988657	0.55
CG31849	Lmpt	2.26	0.123	0.6	0.53748384988657	0.55
CG31849	E2f2	2.18	0.123	0.6	0.53748384988657	0.55
CG31849	CG8281	2.17	0.123	0.6	0.53748384988657	0.55
CG31849	CG4360	2.16	0.123	0.6	0.53748384988657	0.55
CG31849	nerfin-1	2.02	0.123	0.6	0.53748384988657	0.55
CG31849	fd68A	1.94	0.123	0.6	0.53748384988657	0.55
CG31849	Zif	1.89	0.123	0.6	0.53748384988657	0.55
CG31849	yem	1.88	0.123	0.6	0.53748384988657	0.55
kek4	Lmpt	3.85	0.152	-0.29	-0.0666666666666667	0.93
kek4	TfIIFbeta	3.32	0.152	-0.29	-0.0666666666666667	0.93
kek4	stc	3.29	0.152	-0.29	-0.0666666666666667	0.93
kek4	MESR4	3.26	0.152	-0.29	-0.0666666666666667	0.93
kek4	CG6276	3.25	0.152	-0.29	-0.0666666666666667	0.93
kek4	Brd8	3.11	0.152	-0.29	-0.0666666666666667	0.93
kek4	CG11456	3.07	0.152	-0.29	-0.0666666666666667	0.93
kek4	CG17829	2.81	0.152	-0.29	-0.0666666666666667	0.93
kek4	CG6808	2.66	0.152	-0.29	-0.0666666666666667	0.93
kek4	achi	2.65	0.152	-0.29	-0.0666666666666667	0.93
kek4	CG4424	2.56	0.152	-0.29	-0.0666666666666667	0.93
kek4	Nf-YA	2.52	0.152	-0.29	-0.0666666666666667	0.93
kek4	Xpd	2.52	0.152	-0.29	-0.0666666666666667	0.93
kek4	Spt3	2.51	0.152	-0.29	-0.0666666666666667	0.93
kek4	dbr	2.26	0.152	-0.29	-0.0666666666666667	0.93
kek4	Trl	2.23	0.152	-0.29	-0.0666666666666667	0.93
kek4	CG17803	2.19	0.152	-0.29	-0.0666666666666667	0.93
kek4	CG7987	2.18	0.152	-0.29	-0.0666666666666667	0.93
kek4	CG13123	2.15	0.152	-0.29	-0.0666666666666667	0.93
kek4	Plzf	2.12	0.152	-0.29	-0.0666666666666667	0.93
kek4	Crc	1.94	0.152	-0.29	-0.0666666666666667	0.93
kek4	CG10366	1.9	0.152	-0.29	-0.0666666666666667	0.93
kek4	Pcl	1.86	0.152	-0.29	-0.0666666666666667	0.93
kek4	Atu	1.74	0.152	-0.29	-0.0666666666666667	0.93
kek4	CG2875	1.72	0.152	-0.29	-0.0666666666666667	0.93
kek4	Dip2	1.71	0.152	-0.29	-0.0666666666666667	0.93
kek4	CG7518	1.69	0.152	-0.29	-0.0666666666666667	0.93
kek4	CG10274	1.69	0.152	-0.29	-0.0666666666666667	0.93
kek4	CG14117	1.69	0.152	-0.29	-0.0666666666666667	0.93
kek4	Hmg-2	1.64	0.152	-0.29	-0.0666666666666667	0.93
CG5705	CG14441	5.27	0.214	-0.53	0.0666666666666667	0.01
CG5705	Crc	5.02	0.214	-0.53	0.0666666666666667	0.01
CG5705	CG12299	4.53	0.214	-0.53	0.0666666666666667	0.01
CG5705	CG12768	3.19	0.214	-0.53	0.0666666666666667	0.01
CG5705	E(var)3-9	3.01	0.214	-0.53	0.0666666666666667	0.01
CG5705	CG31388	2.83	0.214	-0.53	0.0666666666666667	0.01
CG5705	CG4424	2.81	0.214	-0.53	0.0666666666666667	0.01
CG5705	Trf	2.72	0.214	-0.53	0.0666666666666667	0.01
CG5705	Hmg-2	2.66	0.214	-0.53	0.0666666666666667	0.01
CG5705	Usf	2.6	0.214	-0.53	0.0666666666666667	0.01
CG5705	yem	2.58	0.214	-0.53	0.0666666666666667	0.01
CG5705	Ravus	2.55	0.214	-0.53	0.0666666666666667	0.01
CG5705	CG30403	2.31	0.214	-0.53	0.0666666666666667	0.01
CG5705	TFAM	2.18	0.214	-0.53	0.0666666666666667	0.01
CG5705	Dip1	2.11	0.214	-0.53	0.0666666666666667	0.01
CG5705	jing	2.1	0.214	-0.53	0.0666666666666667	0.01
CG5705	MBD-R2	2.08	0.214	-0.53	0.0666666666666667	0.01
CG5705	key	2.08	0.214	-0.53	0.0666666666666667	0.01
CG5705	mor	2.03	0.214	-0.53	0.0666666666666667	0.01
CG5705	CG11906	2	0.214	-0.53	0.0666666666666667	0.01
CG5705	Sap30	2	0.214	-0.53	0.0666666666666667	0.01
CG5705	Lmpt	1.96	0.214	-0.53	0.0666666666666667	0.01
CG5705	Lpt	1.96	0.214	-0.53	0.0666666666666667	0.01
CG5705	ftz-f1	1.93	0.214	-0.53	0.0666666666666667	0.01
CG5705	Nf-YC	1.91	0.214	-0.53	0.0666666666666667	0.01
CG5705	CG6272	1.91	0.214	-0.53	0.0666666666666667	0.01
CG5705	Rbsn-5	1.89	0.214	-0.53	0.0666666666666667	0.01
CG5705	Atf-2	1.83	0.214	-0.53	0.0666666666666667	0.01
CG5705	CG8924	1.77	0.214	-0.53	0.0666666666666667	0.01
CG5705	phol	1.7	0.214	-0.53	0.0666666666666667	0.01
CG31729	CG15601	7.31	0.148	0.31	0.447213595499958	0.58
CG31729	E(z)	4.77	0.148	0.31	0.447213595499958	0.58
CG31729	CG17361	3.84	0.148	0.31	0.447213595499958	0.58
CG31729	CG1024	3.63	0.148	0.31	0.447213595499958	0.58
CG31729	bigmax	3.32	0.148	0.31	0.447213595499958	0.58
CG31729	Brd8	2.91	0.148	0.31	0.447213595499958	0.58
CG31729	CG6276	2.85	0.148	0.31	0.447213595499958	0.58
CG31729	Mio	2.61	0.148	0.31	0.447213595499958	0.58
CG31729	Cdc5	2.35	0.148	0.31	0.447213595499958	0.58
CG31729	dom	2.34	0.148	0.31	0.447213595499958	0.58
CG31729	Lhr	2.23	0.148	0.31	0.447213595499958	0.58
CG31729	sba	2.2	0.148	0.31	0.447213595499958	0.58
CG31729	MTA1-like	2.16	0.148	0.31	0.447213595499958	0.58
CG31729	Taf8	2.1	0.148	0.31	0.447213595499958	0.58
CG31729	Tip60	2.05	0.148	0.31	0.447213595499958	0.58
CG31729	grau	2.05	0.148	0.31	0.447213595499958	0.58
CG31729	ttk	2.02	0.148	0.31	0.447213595499958	0.58
CG31729	wek	1.93	0.148	0.31	0.447213595499958	0.58
CG31729	CycH	1.92	0.148	0.31	0.447213595499958	0.58
CG31729	HP1b	1.8	0.148	0.31	0.447213595499958	0.58
CG31729	CG44002	1.79	0.148	0.31	0.447213595499958	0.58
CG31729	CG32982	1.7	0.148	0.31	0.447213595499958	0.58
CG31729	CG3281	1.69	0.148	0.31	0.447213595499958	0.58
CG31729	Hbn_Opa_Slp	1.65	0.148	0.31	0.447213595499958	0.58
CG31729	Mes2	1.64	0.148	0.31	0.447213595499958	0.58
CG31729	sima	1.64	0.148	0.31	0.447213595499958	0.58
CG31729	Zif	1.63	0.148	0.31	0.447213595499958	0.58
CG31729	Eip93F	1.58	0.148	0.31	0.447213595499958	0.58
CG31729	caz	1.57	0.148	0.31	0.447213595499958	0.58
CG31729	CG3838	1.5	0.148	0.31	0.447213595499958	0.58
CG43778	ktub	4.77	0.165	-0.13	0.149071198499986	0.23
CG43778	CG14207	2.68	0.165	-0.13	0.149071198499986	0.23
CG43778	CG4936	2.54	0.165	-0.13	0.149071198499986	0.23
CG43778	NC2alpha	2.52	0.165	-0.13	0.149071198499986	0.23
CG43778	Chrac-14	2.43	0.165	-0.13	0.149071198499986	0.23
CG43778	CG8924	2.32	0.165	-0.13	0.149071198499986	0.23
CG43778	mor	2.22	0.165	-0.13	0.149071198499986	0.23
CG43778	Sry-delta	2.13	0.165	-0.13	0.149071198499986	0.23
CG43778	CTPsyn	1.99	0.165	-0.13	0.149071198499986	0.23
CG43778	tna	1.96	0.165	-0.13	0.149071198499986	0.23
CG43778	CG10565	1.94	0.165	-0.13	0.149071198499986	0.23
CG43778	TfIIFbeta	1.79	0.165	-0.13	0.149071198499986	0.23
CG43778	CG12267	1.77	0.165	-0.13	0.149071198499986	0.23
CG43778	CG3407	1.75	0.165	-0.13	0.149071198499986	0.23
CG43778	Tip60	1.75	0.165	-0.13	0.149071198499986	0.23
CG43778	mTTF	1.73	0.165	-0.13	0.149071198499986	0.23
CG43778	Lpt	1.66	0.165	-0.13	0.149071198499986	0.23
CG43778	CG15601	1.63	0.165	-0.13	0.149071198499986	0.23
CG43778	CrebA	1.63	0.165	-0.13	0.149071198499986	0.23
CG43778	CG14438	1.52	0.165	-0.13	0.149071198499986	0.23
CG43778	CG9305	1.48	0.165	-0.13	0.149071198499986	0.23
CG43778	schlank	1.45	0.165	-0.13	0.149071198499986	0.23
CG43778	ph-p	1.43	0.165	-0.13	0.149071198499986	0.23
CG43778	crm	1.42	0.165	-0.13	0.149071198499986	0.23
CG43778	Dh44-R2	1.37	0.165	-0.13	0.149071198499986	0.23
CG43778	Chi	1.37	0.165	-0.13	0.149071198499986	0.23
CG43778	CG10274	1.36	0.165	-0.13	0.149071198499986	0.23
CG43778	Notch	1.34	0.165	-0.13	0.149071198499986	0.23
CG43778	cbt	1.33	0.165	-0.13	0.149071198499986	0.23
CG43778	CG14200	1.32	0.165	-0.13	0.149071198499986	0.23
Nnp-1	CG2889	4.88	0.128	-0.55	-0.0975900072948533	0.52
Nnp-1	NfI	4.27	0.128	-0.55	-0.0975900072948533	0.52
Nnp-1	CG14438	4.19	0.128	-0.55	-0.0975900072948533	0.52
Nnp-1	Mtp	3.87	0.128	-0.55	-0.0975900072948533	0.52
Nnp-1	CG10949	3.73	0.128	-0.55	-0.0975900072948533	0.52
Nnp-1	sba	3.45	0.128	-0.55	-0.0975900072948533	0.52
Nnp-1	CG17803	3.09	0.128	-0.55	-0.0975900072948533	0.52
Nnp-1	caz	3.03	0.128	-0.55	-0.0975900072948533	0.52
Nnp-1	bs	2.97	0.128	-0.55	-0.0975900072948533	0.52
Nnp-1	tara	2.88	0.128	-0.55	-0.0975900072948533	0.52
Nnp-1	esn	2.76	0.128	-0.55	-0.0975900072948533	0.52
Nnp-1	CG11247	2.47	0.128	-0.55	-0.0975900072948533	0.52
Nnp-1	Mef2	2.42	0.128	-0.55	-0.0975900072948533	0.52
Nnp-1	Opbp	2.36	0.128	-0.55	-0.0975900072948533	0.52
Nnp-1	Hr38	2.25	0.128	-0.55	-0.0975900072948533	0.52
Nnp-1	Cdc5	2.21	0.128	-0.55	-0.0975900072948533	0.52
Nnp-1	CG32982	2.05	0.128	-0.55	-0.0975900072948533	0.52
Nnp-1	ph-p	2.04	0.128	-0.55	-0.0975900072948533	0.52
Nnp-1	CG14200	1.93	0.128	-0.55	-0.0975900072948533	0.52
Nnp-1	CG6683	1.91	0.128	-0.55	-0.0975900072948533	0.52
Nnp-1	CG18476	1.9	0.128	-0.55	-0.0975900072948533	0.52
Nnp-1	Mes2	1.89	0.128	-0.55	-0.0975900072948533	0.52
Nnp-1	CG44247	1.86	0.128	-0.55	-0.0975900072948533	0.52
Nnp-1	ktub	1.83	0.128	-0.55	-0.0975900072948533	0.52
Nnp-1	Fen1	1.81	0.128	-0.55	-0.0975900072948533	0.52
Nnp-1	CG8145	1.74	0.128	-0.55	-0.0975900072948533	0.52
Nnp-1	CG42748	1.73	0.128	-0.55	-0.0975900072948533	0.52
Nnp-1	shn	1.68	0.128	-0.55	-0.0975900072948533	0.52
Nnp-1	CG8314	1.64	0.128	-0.55	-0.0975900072948533	0.52
Nnp-1	Atu	1.62	0.128	-0.55	-0.0975900072948533	0.52
Tap42	CG12267	7.54	0.144	0.05	0.124034734589208	0.08
Tap42	RpII33	5.72	0.144	0.05	0.124034734589208	0.08
Tap42	mor	5.35	0.144	0.05	0.124034734589208	0.08
Tap42	CG7818	5.2	0.144	0.05	0.124034734589208	0.08
Tap42	mxc	3.84	0.144	0.05	0.124034734589208	0.08
Tap42	CG6683	2.95	0.144	0.05	0.124034734589208	0.08
Tap42	crm	2.84	0.144	0.05	0.124034734589208	0.08
Tap42	CG6686	2.71	0.144	0.05	0.124034734589208	0.08
Tap42	CG13123	2.62	0.144	0.05	0.124034734589208	0.08
Tap42	Mef2	2.62	0.144	0.05	0.124034734589208	0.08
Tap42	E(var)3-9	2.45	0.144	0.05	0.124034734589208	0.08
Tap42	Fen1	2.24	0.144	0.05	0.124034734589208	0.08
Tap42	Brd8	2.2	0.144	0.05	0.124034734589208	0.08
Tap42	Asciz	2.09	0.144	0.05	0.124034734589208	0.08
Tap42	Elp3	2.08	0.144	0.05	0.124034734589208	0.08
Tap42	Opbp	2.06	0.144	0.05	0.124034734589208	0.08
Tap42	CG32700	2.05	0.144	0.05	0.124034734589208	0.08
Tap42	ranshi	1.98	0.144	0.05	0.124034734589208	0.08
Tap42	CG17359	1.93	0.144	0.05	0.124034734589208	0.08
Tap42	CG2202	1.89	0.144	0.05	0.124034734589208	0.08
Tap42	Hbn_Opa_Slp	1.85	0.144	0.05	0.124034734589208	0.08
Tap42	egg	1.83	0.144	0.05	0.124034734589208	0.08
Tap42	CG12659	1.78	0.144	0.05	0.124034734589208	0.08
Tap42	CG8281	1.75	0.144	0.05	0.124034734589208	0.08
Tap42	CG9305	1.75	0.144	0.05	0.124034734589208	0.08
Tap42	dbr	1.75	0.144	0.05	0.124034734589208	0.08
Tap42	CG18476	1.73	0.144	0.05	0.124034734589208	0.08
Tap42	l(3)73Ah	1.72	0.144	0.05	0.124034734589208	0.08
Tap42	Mtp	1.72	0.144	0.05	0.124034734589208	0.08
Tap42	key	1.7	0.144	0.05	0.124034734589208	0.08
CG9305	CG17803	7.5	0.145	0.49	1	0.91
CG9305	CG3313	5.92	0.145	0.49	1	0.91
CG9305	Fen1	4.8	0.145	0.49	1	0.91
CG9305	CG17359	4.42	0.145	0.49	1	0.91
CG9305	mip120	4.37	0.145	0.49	1	0.91
CG9305	CG7101	3.53	0.145	0.49	1	0.91
CG9305	CG6686	3.45	0.145	0.49	1	0.91
CG9305	CG3407	3.24	0.145	0.49	1	0.91
CG9305	Atf-2	3.18	0.145	0.49	1	0.91
CG9305	CTPsyn	3.17	0.145	0.49	1	0.91
CG9305	CG9799	2.8	0.145	0.49	1	0.91
CG9305	CG3847	2.75	0.145	0.49	1	0.91
CG9305	CG12659	2.66	0.145	0.49	1	0.91
CG9305	Set2	2.59	0.145	0.49	1	0.91
CG9305	phol	2.55	0.145	0.49	1	0.91
CG9305	su(Hw)	2.43	0.145	0.49	1	0.91
CG9305	CG17829	2.37	0.145	0.49	1	0.91
CG9305	MED28	2.3	0.145	0.49	1	0.91
CG9305	ERR	2.29	0.145	0.49	1	0.91
CG9305	Taf8	2.28	0.145	0.49	1	0.91
CG9305	kin17	2.26	0.145	0.49	1	0.91
CG9305	Taf1	2.01	0.145	0.49	1	0.91
CG9305	Mef2	1.99	0.145	0.49	1	0.91
CG9305	mamo	1.95	0.145	0.49	1	0.91
CG9305	mTTF	1.88	0.145	0.49	1	0.91
CG9305	CG11414	1.85	0.145	0.49	1	0.91
CG9305	Su(var)2-HP2	1.77	0.145	0.49	1	0.91
CG9305	Iswi	1.77	0.145	0.49	1	0.91
CG9305	CG8145	1.74	0.145	0.49	1	0.91
CG9305	MTA1-like	1.73	0.145	0.49	1	0.91
CG6565	CG4707	4.16	0.081	0.28	0.683130051063973	0.78
CG6565	phol	4.1	0.081	0.28	0.683130051063973	0.78
CG6565	kin17	2.88	0.081	0.28	0.683130051063973	0.78
CG6565	l(3)73Ah	2.86	0.081	0.28	0.683130051063973	0.78
CG6565	Cdk8	2.59	0.081	0.28	0.683130051063973	0.78
CG6565	CG11247	2.55	0.081	0.28	0.683130051063973	0.78
CG6565	CG13624	2.39	0.081	0.28	0.683130051063973	0.78
CG6565	bigmax	2.33	0.081	0.28	0.683130051063973	0.78
CG6565	Rel	2.28	0.081	0.28	0.683130051063973	0.78
CG6565	Side	2.2	0.081	0.28	0.683130051063973	0.78
CG6565	CG10321	2.18	0.081	0.28	0.683130051063973	0.78
CG6565	Asciz	2.12	0.081	0.28	0.683130051063973	0.78
CG6565	fu2	2.07	0.081	0.28	0.683130051063973	0.78
CG6565	CG18262	2.03	0.081	0.28	0.683130051063973	0.78
CG6565	CG14711	2.02	0.081	0.28	0.683130051063973	0.78
CG6565	CG8281	2	0.081	0.28	0.683130051063973	0.78
CG6565	NELF-B	1.98	0.081	0.28	0.683130051063973	0.78
CG6565	Tbp	1.95	0.081	0.28	0.683130051063973	0.78
CG6565	CG4570	1.91	0.081	0.28	0.683130051063973	0.78
CG6565	Spps	1.9	0.081	0.28	0.683130051063973	0.78
CG6565	CG13775	1.72	0.081	0.28	0.683130051063973	0.78
CG6565	Lhr	1.7	0.081	0.28	0.683130051063973	0.78
CG6565	CG5196	1.63	0.081	0.28	0.683130051063973	0.78
CG6565	ERR	1.62	0.081	0.28	0.683130051063973	0.78
CG6565	hng1	1.58	0.081	0.28	0.683130051063973	0.78
CG6565	CG3281	1.56	0.081	0.28	0.683130051063973	0.78
CG6565	E2f2	1.56	0.081	0.28	0.683130051063973	0.78
CG6565	Hakai	1.56	0.081	0.28	0.683130051063973	0.78
CG6565	Su(z)2	1.53	0.081	0.28	0.683130051063973	0.78
CG6565	ttk	1.51	0.081	0.28	0.683130051063973	0.78
CG9302	CG5196	5.99	0.171	0.63	0.53748384988657	0.34
CG9302	Scm	5.88	0.171	0.63	0.53748384988657	0.34
CG9302	Hmg-2	4.99	0.171	0.63	0.53748384988657	0.34
CG9302	Ssrp	4.8	0.171	0.63	0.53748384988657	0.34
CG9302	Hr39	4.25	0.171	0.63	0.53748384988657	0.34
CG9302	caz	3.89	0.171	0.63	0.53748384988657	0.34
CG9302	sba	3.56	0.171	0.63	0.53748384988657	0.34
CG9302	CG2889	3.45	0.171	0.63	0.53748384988657	0.34
CG9302	MED30	3.1	0.171	0.63	0.53748384988657	0.34
CG9302	Taf2	3.06	0.171	0.63	0.53748384988657	0.34
CG9302	bs	2.97	0.171	0.63	0.53748384988657	0.34
CG9302	Crc	2.86	0.171	0.63	0.53748384988657	0.34
CG9302	Su(var)3-7	2.79	0.171	0.63	0.53748384988657	0.34
CG9302	Brd8	2.76	0.171	0.63	0.53748384988657	0.34
CG9302	Aef1	2.65	0.171	0.63	0.53748384988657	0.34
CG9302	bon	2.49	0.171	0.63	0.53748384988657	0.34
CG9302	CG17829	2.47	0.171	0.63	0.53748384988657	0.34
CG9302	Side	2.44	0.171	0.63	0.53748384988657	0.34
CG9302	CG12299	2.3	0.171	0.63	0.53748384988657	0.34
CG9302	CG11906	2.28	0.171	0.63	0.53748384988657	0.34
CG9302	CG14710	2.23	0.171	0.63	0.53748384988657	0.34
CG9302	stc	2.22	0.171	0.63	0.53748384988657	0.34
CG9302	MED15	2.19	0.171	0.63	0.53748384988657	0.34
CG9302	Atu	2.16	0.171	0.63	0.53748384988657	0.34
CG9302	MED28	2.11	0.171	0.63	0.53748384988657	0.34
CG9302	CG10209	2.11	0.171	0.63	0.53748384988657	0.34
CG9302	CG7987	2.07	0.171	0.63	0.53748384988657	0.34
CG9302	CG12236	2.05	0.171	0.63	0.53748384988657	0.34
CG9302	CG12659	2.04	0.171	0.63	0.53748384988657	0.34
CG9302	bigmax	2.04	0.171	0.63	0.53748384988657	0.34
beta'COP	CG14207	5.9	0.141	0.54	0.786795792469443	0.9
beta'COP	CG6276	4.84	0.141	0.54	0.786795792469443	0.9
beta'COP	CG10979	3.82	0.141	0.54	0.786795792469443	0.9
beta'COP	Rel	3.34	0.141	0.54	0.786795792469443	0.9
beta'COP	CG9705	3.1	0.141	0.54	0.786795792469443	0.9
beta'COP	CG11317	2.81	0.141	0.54	0.786795792469443	0.9
beta'COP	CG6654	2.79	0.141	0.54	0.786795792469443	0.9
beta'COP	MBD-R2	2.6	0.141	0.54	0.786795792469443	0.9
beta'COP	pfk	2.29	0.141	0.54	0.786795792469443	0.9
beta'COP	CG7154	2.26	0.141	0.54	0.786795792469443	0.9
beta'COP	CG12768	2.25	0.141	0.54	0.786795792469443	0.9
beta'COP	CG18265	2.19	0.141	0.54	0.786795792469443	0.9
beta'COP	CG12942	1.93	0.141	0.54	0.786795792469443	0.9
beta'COP	CG1647	1.88	0.141	0.54	0.786795792469443	0.9
beta'COP	CG44247	1.87	0.141	0.54	0.786795792469443	0.9
beta'COP	Kdm2	1.84	0.141	0.54	0.786795792469443	0.9
beta'COP	cbt	1.83	0.141	0.54	0.786795792469443	0.9
beta'COP	CG8950	1.8	0.141	0.54	0.786795792469443	0.9
beta'COP	lid	1.77	0.141	0.54	0.786795792469443	0.9
beta'COP	CG9776	1.76	0.141	0.54	0.786795792469443	0.9
beta'COP	MED28	1.76	0.141	0.54	0.786795792469443	0.9
beta'COP	grau	1.76	0.141	0.54	0.786795792469443	0.9
beta'COP	CG8765	1.75	0.141	0.54	0.786795792469443	0.9
beta'COP	Rabex-5	1.66	0.141	0.54	0.786795792469443	0.9
beta'COP	CrebA	1.58	0.141	0.54	0.786795792469443	0.9
beta'COP	CG18262	1.56	0.141	0.54	0.786795792469443	0.9
beta'COP	MED27	1.56	0.141	0.54	0.786795792469443	0.9
beta'COP	Trl	1.56	0.141	0.54	0.786795792469443	0.9
beta'COP	CG5033	1.55	0.141	0.54	0.786795792469443	0.9
beta'COP	CG32982	1.53	0.141	0.54	0.786795792469443	0.9
CG7110	TfIIEalpha	7.13	0.045	-0.23	0.227710017021324	0.2
CG7110	e(y)1	5.89	0.045	-0.23	0.227710017021324	0.2
CG7110	NfI	4.2	0.045	-0.23	0.227710017021324	0.2
CG7110	her	4.02	0.045	-0.23	0.227710017021324	0.2
CG7110	shn	3.45	0.045	-0.23	0.227710017021324	0.2
CG7110	Octbeta2R	3.28	0.045	-0.23	0.227710017021324	0.2
CG7110	CG12659	2.83	0.045	-0.23	0.227710017021324	0.2
CG7110	CG6276	2.78	0.045	-0.23	0.227710017021324	0.2
CG7110	msl-3	2.47	0.045	-0.23	0.227710017021324	0.2
CG7110	hng3	2.44	0.045	-0.23	0.227710017021324	0.2
CG7110	CG17803	2.4	0.045	-0.23	0.227710017021324	0.2
CG7110	CG10904	2.35	0.045	-0.23	0.227710017021324	0.2
CG7110	MED28	2.35	0.045	-0.23	0.227710017021324	0.2
CG7110	CG13894	2.19	0.045	-0.23	0.227710017021324	0.2
CG7110	CG2129	2.13	0.045	-0.23	0.227710017021324	0.2
CG7110	Ravus	2	0.045	-0.23	0.227710017021324	0.2
CG7110	ph-p	1.87	0.045	-0.23	0.227710017021324	0.2
CG7110	Trf	1.83	0.045	-0.23	0.227710017021324	0.2
CG7110	CG2790	1.79	0.045	-0.23	0.227710017021324	0.2
CG7110	CG11906	1.77	0.045	-0.23	0.227710017021324	0.2
CG7110	tio	1.77	0.045	-0.23	0.227710017021324	0.2
CG7110	CG18476	1.75	0.045	-0.23	0.227710017021324	0.2
CG7110	CG6686	1.75	0.045	-0.23	0.227710017021324	0.2
CG7110	CG10147	1.74	0.045	-0.23	0.227710017021324	0.2
CG7110	CG7518	1.7	0.045	-0.23	0.227710017021324	0.2
CG7110	CG7987	1.6	0.045	-0.23	0.227710017021324	0.2
CG7110	CR43670	1.6	0.045	-0.23	0.227710017021324	0.2
CG7110	E(var)3-9	1.6	0.045	-0.23	0.227710017021324	0.2
CG7110	CG14711	1.57	0.045	-0.23	0.227710017021324	0.2
CG7110	Sap30	1.52	0.045	-0.23	0.227710017021324	0.2
CG42784	CG7745	5.28	0.568	0.21	0.428571428571429	0.77
CG42784	bon	4.57	0.568	0.21	0.428571428571429	0.77
CG42784	egg	3.79	0.568	0.21	0.428571428571429	0.77
CG42784	ERR	3.57	0.568	0.21	0.428571428571429	0.77
CG42784	GATAd	3.36	0.568	0.21	0.428571428571429	0.77
CG42784	CG3909	3.22	0.568	0.21	0.428571428571429	0.77
CG42784	Cdk8	3.22	0.568	0.21	0.428571428571429	0.77
CG42784	Usf	3.19	0.568	0.21	0.428571428571429	0.77
CG42784	CG14207	3.11	0.568	0.21	0.428571428571429	0.77
CG42784	TH1	2.63	0.568	0.21	0.428571428571429	0.77
CG42784	Rpb8	2.59	0.568	0.21	0.428571428571429	0.77
CG42784	Blimp-1	2.51	0.568	0.21	0.428571428571429	0.77
CG42784	CG7928	2.45	0.568	0.21	0.428571428571429	0.77
CG42784	MED20	2.4	0.568	0.21	0.428571428571429	0.77
CG42784	e(y)1	2.32	0.568	0.21	0.428571428571429	0.77
CG42784	CG2790	2.28	0.568	0.21	0.428571428571429	0.77
CG42784	CG8924	2.25	0.568	0.21	0.428571428571429	0.77
CG42784	CG7368	2.24	0.568	0.21	0.428571428571429	0.77
CG42784	CG4617	2.2	0.568	0.21	0.428571428571429	0.77
CG42784	CG15601	2.18	0.568	0.21	0.428571428571429	0.77
CG42784	ecd	2.18	0.568	0.21	0.428571428571429	0.77
CG42784	hng1	2.15	0.568	0.21	0.428571428571429	0.77
CG42784	TfIIEalpha	2.09	0.568	0.21	0.428571428571429	0.77
CG42784	CG3919	2.07	0.568	0.21	0.428571428571429	0.77
CG42784	Plzf	2.05	0.568	0.21	0.428571428571429	0.77
CG42784	Iswi	1.97	0.568	0.21	0.428571428571429	0.77
CG42784	CG2712	1.96	0.568	0.21	0.428571428571429	0.77
CG42784	sima	1.92	0.568	0.21	0.428571428571429	0.77
CG42784	CG10904	1.9	0.568	0.21	0.428571428571429	0.77
CG42784	CG10949	1.87	0.568	0.21	0.428571428571429	0.77
Tehao	CG8319	9.43	0.058	-0.08	0.333333333333333	0.29
Tehao	Meics	4.55	0.058	-0.08	0.333333333333333	0.29
Tehao	TfIIFbeta	4.35	0.058	-0.08	0.333333333333333	0.29
Tehao	caz	3.38	0.058	-0.08	0.333333333333333	0.29
Tehao	mute	3.23	0.058	-0.08	0.333333333333333	0.29
Tehao	jing	3.19	0.058	-0.08	0.333333333333333	0.29
Tehao	fd68A	2.76	0.058	-0.08	0.333333333333333	0.29
Tehao	Eip93F	2.71	0.058	-0.08	0.333333333333333	0.29
Tehao	Lmpt	2.68	0.058	-0.08	0.333333333333333	0.29
Tehao	Opbp	2.29	0.058	-0.08	0.333333333333333	0.29
Tehao	Nf-YA	2.12	0.058	-0.08	0.333333333333333	0.29
Tehao	Dh44-R2	2.09	0.058	-0.08	0.333333333333333	0.29
Tehao	CG12267	2.06	0.058	-0.08	0.333333333333333	0.29
Tehao	kin17	2.04	0.058	-0.08	0.333333333333333	0.29
Tehao	CG7818	1.96	0.058	-0.08	0.333333333333333	0.29
Tehao	CG17361	1.93	0.058	-0.08	0.333333333333333	0.29
Tehao	HP1b	1.93	0.058	-0.08	0.333333333333333	0.29
Tehao	CG11560	1.88	0.058	-0.08	0.333333333333333	0.29
Tehao	CG14200	1.87	0.058	-0.08	0.333333333333333	0.29
Tehao	E(var)3-9	1.85	0.058	-0.08	0.333333333333333	0.29
Tehao	CG6654	1.75	0.058	-0.08	0.333333333333333	0.29
Tehao	Pc	1.75	0.058	-0.08	0.333333333333333	0.29
Tehao	CG13123	1.72	0.058	-0.08	0.333333333333333	0.29
Tehao	CG6686	1.65	0.058	-0.08	0.333333333333333	0.29
Tehao	CG4936	1.64	0.058	-0.08	0.333333333333333	0.29
Tehao	Usf	1.62	0.058	-0.08	0.333333333333333	0.29
Tehao	ERR	1.55	0.058	-0.08	0.333333333333333	0.29
Tehao	Blimp-1	1.54	0.058	-0.08	0.333333333333333	0.29
Tehao	CG2790	1.51	0.058	-0.08	0.333333333333333	0.29
Tehao	CG14438	1.5	0.058	-0.08	0.333333333333333	0.29
B4	CG33695	5.87	0.188	0.24	0.683130051063973	0.98
B4	CG31388	5.53	0.188	0.24	0.683130051063973	0.98
B4	Chrac-16	3.66	0.188	0.24	0.683130051063973	0.98
B4	CG12768	3.16	0.188	0.24	0.683130051063973	0.98
B4	CG3281	3.07	0.188	0.24	0.683130051063973	0.98
B4	CG7928	2.76	0.188	0.24	0.683130051063973	0.98
B4	CG9799	2.53	0.188	0.24	0.683130051063973	0.98
B4	CG10959	2.43	0.188	0.24	0.683130051063973	0.98
B4	Crc	2.31	0.188	0.24	0.683130051063973	0.98
B4	dbr	2.17	0.188	0.24	0.683130051063973	0.98
B4	mTTF	2.06	0.188	0.24	0.683130051063973	0.98
B4	CG10321	2.01	0.188	0.24	0.683130051063973	0.98
B4	nerfin-1	2	0.188	0.24	0.683130051063973	0.98
B4	Mes4	2	0.188	0.24	0.683130051063973	0.98
B4	row	1.98	0.188	0.24	0.683130051063973	0.98
B4	lid	1.96	0.188	0.24	0.683130051063973	0.98
B4	Met	1.96	0.188	0.24	0.683130051063973	0.98
B4	schlank	1.93	0.188	0.24	0.683130051063973	0.98
B4	Pbp45	1.87	0.188	0.24	0.683130051063973	0.98
B4	CG4820	1.77	0.188	0.24	0.683130051063973	0.98
B4	CG8159	1.74	0.188	0.24	0.683130051063973	0.98
B4	CrebA	1.73	0.188	0.24	0.683130051063973	0.98
B4	CG10565	1.69	0.188	0.24	0.683130051063973	0.98
B4	Mrtf	1.69	0.188	0.24	0.683130051063973	0.98
B4	CG33213	1.68	0.188	0.24	0.683130051063973	0.98
B4	CG8765	1.61	0.188	0.24	0.683130051063973	0.98
B4	CG4553	1.61	0.188	0.24	0.683130051063973	0.98
B4	CG11906	1.6	0.188	0.24	0.683130051063973	0.98
B4	ush	1.58	0.188	0.24	0.683130051063973	0.98
B4	CR43670	1.55	0.188	0.24	0.683130051063973	0.98
CG31814	Bx	6.37	0.847	-0.35	0.0975900072948533	0.01
CG31814	Rbf	6.29	0.847	-0.35	0.0975900072948533	0.01
CG31814	CTPsyn	4.53	0.847	-0.35	0.0975900072948533	0.01
CG31814	Mtp	4.27	0.847	-0.35	0.0975900072948533	0.01
CG31814	Mat1	3.95	0.847	-0.35	0.0975900072948533	0.01
CG31814	ranshi	3.63	0.847	-0.35	0.0975900072948533	0.01
CG31814	CG4553	3.37	0.847	-0.35	0.0975900072948533	0.01
CG31814	wek	2.97	0.847	-0.35	0.0975900072948533	0.01
CG31814	Lpt	2.81	0.847	-0.35	0.0975900072948533	0.01
CG31814	CR43670	2.63	0.847	-0.35	0.0975900072948533	0.01
CG31814	Dad	2.41	0.847	-0.35	0.0975900072948533	0.01
CG31814	Hakai	2.4	0.847	-0.35	0.0975900072948533	0.01
CG31814	Pcl	2.34	0.847	-0.35	0.0975900072948533	0.01
CG31814	CG10669	2.07	0.847	-0.35	0.0975900072948533	0.01
CG31814	CG2712	2.05	0.847	-0.35	0.0975900072948533	0.01
CG31814	ERR	2.02	0.847	-0.35	0.0975900072948533	0.01
CG31814	mTTF	1.98	0.847	-0.35	0.0975900072948533	0.01
CG31814	e(y)1	1.91	0.847	-0.35	0.0975900072948533	0.01
CG31814	CTCF	1.9	0.847	-0.35	0.0975900072948533	0.01
CG31814	shn	1.85	0.847	-0.35	0.0975900072948533	0.01
CG31814	Chrac-16	1.81	0.847	-0.35	0.0975900072948533	0.01
CG31814	Xbp1	1.81	0.847	-0.35	0.0975900072948533	0.01
CG31814	CG4617	1.77	0.847	-0.35	0.0975900072948533	0.01
CG31814	Dh44-R2	1.74	0.847	-0.35	0.0975900072948533	0.01
CG31814	Ssl1	1.67	0.847	-0.35	0.0975900072948533	0.01
CG31814	ttk	1.67	0.847	-0.35	0.0975900072948533	0.01
CG31814	Chrac-14	1.66	0.847	-0.35	0.0975900072948533	0.01
CG31814	Notch	1.65	0.847	-0.35	0.0975900072948533	0.01
CG31814	jumu	1.6	0.847	-0.35	0.0975900072948533	0.01
CG31814	CG12942	1.51	0.847	-0.35	0.0975900072948533	0.01
CG9008	Trf	7.57	0.214	0.14	0.333333333333333	0.2
CG9008	CG6683	6.53	0.214	0.14	0.333333333333333	0.2
CG9008	Rpb8	3.11	0.214	0.14	0.333333333333333	0.2
CG9008	TH1	2.95	0.214	0.14	0.333333333333333	0.2
CG9008	Chrac-14	2.66	0.214	0.14	0.333333333333333	0.2
CG9008	Tusp	2.63	0.214	0.14	0.333333333333333	0.2
CG9008	NELF-B	2.47	0.214	0.14	0.333333333333333	0.2
CG9008	CG15601	2.46	0.214	0.14	0.333333333333333	0.2
CG9008	MED30	2.41	0.214	0.14	0.333333333333333	0.2
CG9008	CG9705	2.4	0.214	0.14	0.333333333333333	0.2
CG9008	hng1	2.4	0.214	0.14	0.333333333333333	0.2
CG9008	CG17829	2.34	0.214	0.14	0.333333333333333	0.2
CG9008	CHES-1-like	2.33	0.214	0.14	0.333333333333333	0.2
CG9008	Aef1	2.24	0.214	0.14	0.333333333333333	0.2
CG9008	CG10274	2.23	0.214	0.14	0.333333333333333	0.2
CG9008	Kdm2	2.22	0.214	0.14	0.333333333333333	0.2
CG9008	Atu	2.16	0.214	0.14	0.333333333333333	0.2
CG9008	HP1b	2.12	0.214	0.14	0.333333333333333	0.2
CG9008	az2	2	0.214	0.14	0.333333333333333	0.2
CG9008	ssp	1.99	0.214	0.14	0.333333333333333	0.2
CG9008	Rfx	1.96	0.214	0.14	0.333333333333333	0.2
CG9008	CG8159	1.81	0.214	0.14	0.333333333333333	0.2
CG9008	Su(H)	1.78	0.214	0.14	0.333333333333333	0.2
CG9008	CTCF	1.74	0.214	0.14	0.333333333333333	0.2
CG9008	YL-1	1.72	0.214	0.14	0.333333333333333	0.2
CG9008	RpIII128	1.71	0.214	0.14	0.333333333333333	0.2
CG9008	CG8924	1.69	0.214	0.14	0.333333333333333	0.2
CG9008	CG11902	1.69	0.214	0.14	0.333333333333333	0.2
CG9008	achi	1.69	0.214	0.14	0.333333333333333	0.2
CG9008	bon	1.67	0.214	0.14	0.333333333333333	0.2
CG31731	MED15	5.61	0.121	0.34	0.53748384988657	0.78
CG31731	CG30403	2.95	0.121	0.34	0.53748384988657	0.78
CG31731	CG45071	2.83	0.121	0.34	0.53748384988657	0.78
CG31731	Side	2.82	0.121	0.34	0.53748384988657	0.78
CG31731	CG10979	2.75	0.121	0.34	0.53748384988657	0.78
CG31731	TH1	2.38	0.121	0.34	0.53748384988657	0.78
CG31731	Dad	2.35	0.121	0.34	0.53748384988657	0.78
CG31731	Zif	2.27	0.121	0.34	0.53748384988657	0.78
CG31731	CR43670	2.2	0.121	0.34	0.53748384988657	0.78
CG31731	CG2199	2.14	0.121	0.34	0.53748384988657	0.78
CG31731	tara	2.1	0.121	0.34	0.53748384988657	0.78
CG31731	tio	2.04	0.121	0.34	0.53748384988657	0.78
CG31731	MED20	2.02	0.121	0.34	0.53748384988657	0.78
CG31731	CG12659	1.85	0.121	0.34	0.53748384988657	0.78
CG31731	sima	1.81	0.121	0.34	0.53748384988657	0.78
CG31731	Nf-YC	1.8	0.121	0.34	0.53748384988657	0.78
CG31731	CG9948	1.79	0.121	0.34	0.53748384988657	0.78
CG31731	CG14710	1.67	0.121	0.34	0.53748384988657	0.78
CG31731	stc	1.63	0.121	0.34	0.53748384988657	0.78
CG31731	Spps	1.61	0.121	0.34	0.53748384988657	0.78
CG31731	Rabex-5	1.57	0.121	0.34	0.53748384988657	0.78
CG31731	CG15011	1.54	0.121	0.34	0.53748384988657	0.78
CG31731	CG5180	1.44	0.121	0.34	0.53748384988657	0.78
CG31731	CG44247	1.41	0.121	0.34	0.53748384988657	0.78
CG31731	ERR	1.41	0.121	0.34	0.53748384988657	0.78
CG31731	CG15601	1.4	0.121	0.34	0.53748384988657	0.78
CG31731	Kdm4A	1.39	0.121	0.34	0.53748384988657	0.78
CG31731	E2f2	1.38	0.121	0.34	0.53748384988657	0.78
CG31731	CG12942	1.37	0.121	0.34	0.53748384988657	0.78
CG31731	CG13775	1.36	0.121	0.34	0.53748384988657	0.78
CG16863	CG1663	9.39	0.043	0.41	0.53748384988657	0.53
CG16863	ppl	5.34	0.043	0.41	0.53748384988657	0.53
CG16863	row	4.06	0.043	0.41	0.53748384988657	0.53
CG16863	mTTF	3.77	0.043	0.41	0.53748384988657	0.53
CG16863	achi	3.54	0.043	0.41	0.53748384988657	0.53
CG16863	CG14965	3.5	0.043	0.41	0.53748384988657	0.53
CG16863	MRG15	3.24	0.043	0.41	0.53748384988657	0.53
CG16863	MED25	3.04	0.043	0.41	0.53748384988657	0.53
CG16863	Su(z)12	2.98	0.043	0.41	0.53748384988657	0.53
CG16863	CG12267	2.91	0.043	0.41	0.53748384988657	0.53
CG16863	cbt	2.89	0.043	0.41	0.53748384988657	0.53
CG16863	tna	2.87	0.043	0.41	0.53748384988657	0.53
CG16863	Side	2.86	0.043	0.41	0.53748384988657	0.53
CG16863	Mat1	2.38	0.043	0.41	0.53748384988657	0.53
CG16863	Atu	2.19	0.043	0.41	0.53748384988657	0.53
CG16863	CG14441	2.16	0.043	0.41	0.53748384988657	0.53
CG16863	CG12299	2.08	0.043	0.41	0.53748384988657	0.53
CG16863	CG11710	2.07	0.043	0.41	0.53748384988657	0.53
CG16863	dOptix.dVsx	1.96	0.043	0.41	0.53748384988657	0.53
CG16863	bigmax	1.91	0.043	0.41	0.53748384988657	0.53
CG16863	Hr38	1.86	0.043	0.41	0.53748384988657	0.53
CG16863	CG17361	1.86	0.043	0.41	0.53748384988657	0.53
CG16863	CG8765	1.84	0.043	0.41	0.53748384988657	0.53
CG16863	Tbp	1.71	0.043	0.41	0.53748384988657	0.53
CG16863	CG2790	1.67	0.043	0.41	0.53748384988657	0.53
CG16863	Tusp	1.62	0.043	0.41	0.53748384988657	0.53
CG16863	CG1647	1.56	0.043	0.41	0.53748384988657	0.53
CG16863	CG5180	1.56	0.043	0.41	0.53748384988657	0.53
CG16863	CG14207	1.54	0.043	0.41	0.53748384988657	0.53
CG16863	CG12744	1.44	0.043	0.41	0.53748384988657	0.53
CG16865	Lpt	8.03	0.1	0.35	0.258198889747161	0.56
CG16865	Rbsn-5	7.63	0.1	0.35	0.258198889747161	0.56
CG16865	MBD-R2	6.43	0.1	0.35	0.258198889747161	0.56
CG16865	Pc	4.94	0.1	0.35	0.258198889747161	0.56
CG16865	CG17806	4.06	0.1	0.35	0.258198889747161	0.56
CG16865	CG1647	3.66	0.1	0.35	0.258198889747161	0.56
CG16865	CG15601	3.62	0.1	0.35	0.258198889747161	0.56
CG16865	CG18476	3.45	0.1	0.35	0.258198889747161	0.56
CG16865	CG7101	3.35	0.1	0.35	0.258198889747161	0.56
CG16865	CG14710	3.29	0.1	0.35	0.258198889747161	0.56
CG16865	CG1602	2.91	0.1	0.35	0.258198889747161	0.56
CG16865	CG10366	2.84	0.1	0.35	0.258198889747161	0.56
CG16865	CG11902	2.82	0.1	0.35	0.258198889747161	0.56
CG16865	MED27	2.78	0.1	0.35	0.258198889747161	0.56
CG16865	CG11247	2.32	0.1	0.35	0.258198889747161	0.56
CG16865	dalao	2.22	0.1	0.35	0.258198889747161	0.56
CG16865	CG2199	2.21	0.1	0.35	0.258198889747161	0.56
CG16865	CG12299	2.21	0.1	0.35	0.258198889747161	0.56
CG16865	TFAM	2.2	0.1	0.35	0.258198889747161	0.56
CG16865	CG10565	2.17	0.1	0.35	0.258198889747161	0.56
CG16865	key	2.16	0.1	0.35	0.258198889747161	0.56
CG16865	CG13123	2.14	0.1	0.35	0.258198889747161	0.56
CG16865	CG7368	2.12	0.1	0.35	0.258198889747161	0.56
CG16865	MED17	2.12	0.1	0.35	0.258198889747161	0.56
CG16865	CG6272	2.1	0.1	0.35	0.258198889747161	0.56
CG16865	Bap170	2.05	0.1	0.35	0.258198889747161	0.56
CG16865	CG1233	2.05	0.1	0.35	0.258198889747161	0.56
CG16865	CG44002	2.04	0.1	0.35	0.258198889747161	0.56
CG16865	Tusp	1.9	0.1	0.35	0.258198889747161	0.56
CG16865	az2	1.78	0.1	0.35	0.258198889747161	0.56
Sos	CG4424	3.38	0.067	0.18	0.53748384988657	0.4
Sos	CG10631	3.04	0.067	0.18	0.53748384988657	0.4
Sos	CG2889	2.63	0.067	0.18	0.53748384988657	0.4
Sos	Rpb8	2.53	0.067	0.18	0.53748384988657	0.4
Sos	CG4360	2.42	0.067	0.18	0.53748384988657	0.4
Sos	CG8950	2.38	0.067	0.18	0.53748384988657	0.4
Sos	Hmg-2	2.28	0.067	0.18	0.53748384988657	0.4
Sos	Chrac-16	2.23	0.067	0.18	0.53748384988657	0.4
Sos	Asciz	2.17	0.067	0.18	0.53748384988657	0.4
Sos	CG13775	2.15	0.067	0.18	0.53748384988657	0.4
Sos	Dad	2.13	0.067	0.18	0.53748384988657	0.4
Sos	her	2.1	0.067	0.18	0.53748384988657	0.4
Sos	CG31224	2.06	0.067	0.18	0.53748384988657	0.4
Sos	CG8281	2.06	0.067	0.18	0.53748384988657	0.4
Sos	Chi	2.05	0.067	0.18	0.53748384988657	0.4
Sos	CG14712	1.93	0.067	0.18	0.53748384988657	0.4
Sos	ssp	1.92	0.067	0.18	0.53748384988657	0.4
Sos	Hakai	1.8	0.067	0.18	0.53748384988657	0.4
Sos	Spt5	1.77	0.067	0.18	0.53748384988657	0.4
Sos	CG10959	1.7	0.067	0.18	0.53748384988657	0.4
Sos	CG17803	1.7	0.067	0.18	0.53748384988657	0.4
Sos	CG12744	1.69	0.067	0.18	0.53748384988657	0.4
Sos	schlank	1.67	0.067	0.18	0.53748384988657	0.4
Sos	az2	1.66	0.067	0.18	0.53748384988657	0.4
Sos	CG4820	1.64	0.067	0.18	0.53748384988657	0.4
Sos	Rabex-5	1.6	0.067	0.18	0.53748384988657	0.4
Sos	CG17806	1.57	0.067	0.18	0.53748384988657	0.4
Sos	Rbsn-5	1.56	0.067	0.18	0.53748384988657	0.4
Sos	bon	1.54	0.067	0.18	0.53748384988657	0.4
Sos	CG45071	1.48	0.067	0.18	0.53748384988657	0.4
RpII33	CG6254	6.23	0.135	0.32	1	0.68
RpII33	wdn	4.43	0.135	0.32	1	0.68
RpII33	Spt3	3.21	0.135	0.32	1	0.68
RpII33	Pc	2.71	0.135	0.32	1	0.68
RpII33	CG7818	2.68	0.135	0.32	1	0.68
RpII33	Atu	2.58	0.135	0.32	1	0.68
RpII33	CG12155	2.53	0.135	0.32	1	0.68
RpII33	yem	2.49	0.135	0.32	1	0.68
RpII33	CG18265	2.41	0.135	0.32	1	0.68
RpII33	mip120	2.41	0.135	0.32	1	0.68
RpII33	jumu	2.29	0.135	0.32	1	0.68
RpII33	CG10366	2.28	0.135	0.32	1	0.68
RpII33	Dref	2.25	0.135	0.32	1	0.68
RpII33	ranshi	2.24	0.135	0.32	1	0.68
RpII33	mTTF	2.22	0.135	0.32	1	0.68
RpII33	CG5196	2.22	0.135	0.32	1	0.68
RpII33	CG1663	2.17	0.135	0.32	1	0.68
RpII33	CG4570	2.16	0.135	0.32	1	0.68
RpII33	CG3909	2.16	0.135	0.32	1	0.68
RpII33	crm	2.15	0.135	0.32	1	0.68
RpII33	Opbp	2.08	0.135	0.32	1	0.68
RpII33	CG4707	2.03	0.135	0.32	1	0.68
RpII33	CG30020	1.95	0.135	0.32	1	0.68
RpII33	CG3815	1.94	0.135	0.32	1	0.68
RpII33	CG11414	1.89	0.135	0.32	1	0.68
RpII33	Lhr	1.83	0.135	0.32	1	0.68
RpII33	CG33695	1.79	0.135	0.32	1	0.68
RpII33	Taf8	1.78	0.135	0.32	1	0.68
RpII33	Dip1	1.69	0.135	0.32	1	0.68
RpII33	CG10321	1.65	0.135	0.32	1	0.68
CG17341	Blimp-1	13.22	0.376	0.43	0.487950036474267	0.43
CG17341	tara	5.99	0.376	0.43	0.487950036474267	0.43
CG17341	ftz-f1	4.99	0.376	0.43	0.487950036474267	0.43
CG17341	Hr38	4.61	0.376	0.43	0.487950036474267	0.43
CG17341	Sap30	4.06	0.376	0.43	0.487950036474267	0.43
CG17341	CG10147	3.76	0.376	0.43	0.487950036474267	0.43
CG17341	CG9705	3.36	0.376	0.43	0.487950036474267	0.43
CG17341	CG12236	2.93	0.376	0.43	0.487950036474267	0.43
CG17341	CG2790	2.66	0.376	0.43	0.487950036474267	0.43
CG17341	Nf-YC	2.59	0.376	0.43	0.487950036474267	0.43
CG17341	CG6654	2.3	0.376	0.43	0.487950036474267	0.43
CG17341	CG13123	2.23	0.376	0.43	0.487950036474267	0.43
CG17341	ph-p	2.15	0.376	0.43	0.487950036474267	0.43
CG17341	ecd	2.12	0.376	0.43	0.487950036474267	0.43
CG17341	CG7154	2.06	0.376	0.43	0.487950036474267	0.43
CG17341	Dip2	2.03	0.376	0.43	0.487950036474267	0.43
CG17341	dalao	1.94	0.376	0.43	0.487950036474267	0.43
CG17341	jing	1.89	0.376	0.43	0.487950036474267	0.43
CG17341	Rpb8	1.86	0.376	0.43	0.487950036474267	0.43
CG17341	MED28	1.85	0.376	0.43	0.487950036474267	0.43
CG17341	Mio	1.75	0.376	0.43	0.487950036474267	0.43
CG17341	CG14438	1.74	0.376	0.43	0.487950036474267	0.43
CG17341	CG12769	1.73	0.376	0.43	0.487950036474267	0.43
CG17341	CG31388	1.72	0.376	0.43	0.487950036474267	0.43
CG17341	mxc	1.71	0.376	0.43	0.487950036474267	0.43
CG17341	ERR	1.69	0.376	0.43	0.487950036474267	0.43
CG17341	CG8281	1.69	0.376	0.43	0.487950036474267	0.43
CG17341	vDpp.vOptix	1.68	0.376	0.43	0.487950036474267	0.43
CG17341	Hth	1.65	0.376	0.43	0.487950036474267	0.43
CG17341	bs	1.64	0.376	0.43	0.487950036474267	0.43
Dyrk2	Brd8	6.64	0.301	-0.16	0.462250163521024	0.49
Dyrk2	Lhr	5.12	0.301	-0.16	0.462250163521024	0.49
Dyrk2	CG44002	3.43	0.301	-0.16	0.462250163521024	0.49
Dyrk2	CG3281	3.03	0.301	-0.16	0.462250163521024	0.49
Dyrk2	CG7928	3.02	0.301	-0.16	0.462250163521024	0.49
Dyrk2	cbt	3.02	0.301	-0.16	0.462250163521024	0.49
Dyrk2	mip120	2.86	0.301	-0.16	0.462250163521024	0.49
Dyrk2	CG6683	2.51	0.301	-0.16	0.462250163521024	0.49
Dyrk2	CG12299	2.44	0.301	-0.16	0.462250163521024	0.49
Dyrk2	Brf	2.25	0.301	-0.16	0.462250163521024	0.49
Dyrk2	CG9948	2.15	0.301	-0.16	0.462250163521024	0.49
Dyrk2	YL-1	2.08	0.301	-0.16	0.462250163521024	0.49
Dyrk2	CG13894	1.99	0.301	-0.16	0.462250163521024	0.49
Dyrk2	crm	1.91	0.301	-0.16	0.462250163521024	0.49
Dyrk2	mld	1.86	0.301	-0.16	0.462250163521024	0.49
Dyrk2	CG12219	1.7	0.301	-0.16	0.462250163521024	0.49
Dyrk2	shn	1.66	0.301	-0.16	0.462250163521024	0.49
Dyrk2	CG12744	1.64	0.301	-0.16	0.462250163521024	0.49
Dyrk2	CG1024	1.63	0.301	-0.16	0.462250163521024	0.49
Dyrk2	CG3909	1.6	0.301	-0.16	0.462250163521024	0.49
Dyrk2	Kdm2	1.6	0.301	-0.16	0.462250163521024	0.49
Dyrk2	Dip1	1.6	0.301	-0.16	0.462250163521024	0.49
Dyrk2	NELF-B	1.59	0.301	-0.16	0.462250163521024	0.49
Dyrk2	kin17	1.57	0.301	-0.16	0.462250163521024	0.49
Dyrk2	CG15435	1.5	0.301	-0.16	0.462250163521024	0.49
Dyrk2	MED30	1.49	0.301	-0.16	0.462250163521024	0.49
Dyrk2	CG15011	1.46	0.301	-0.16	0.462250163521024	0.49
Dyrk2	Mef2	1.46	0.301	-0.16	0.462250163521024	0.49
Dyrk2	Notch	1.44	0.301	-0.16	0.462250163521024	0.49
Dyrk2	CG10904	1.43	0.301	-0.16	0.462250163521024	0.49
CG33090	CG3909	4.89	0.21	0.15	0.382970843102535	0.43
CG33090	bon	4.26	0.21	0.15	0.382970843102535	0.43
CG33090	TfIIFbeta	4.16	0.21	0.15	0.382970843102535	0.43
CG33090	CG45071	4	0.21	0.15	0.382970843102535	0.43
CG33090	Elp3	3.86	0.21	0.15	0.382970843102535	0.43
CG33090	Ssl1	3.8	0.21	0.15	0.382970843102535	0.43
CG33090	CG10959	3.73	0.21	0.15	0.382970843102535	0.43
CG33090	TH1	3.16	0.21	0.15	0.382970843102535	0.43
CG33090	CG9776	2.81	0.21	0.15	0.382970843102535	0.43
CG33090	CTPsyn	2.6	0.21	0.15	0.382970843102535	0.43
CG33090	CG1602	2.58	0.21	0.15	0.382970843102535	0.43
CG33090	CG44002	2.44	0.21	0.15	0.382970843102535	0.43
CG33090	TfIIEalpha	2.18	0.21	0.15	0.382970843102535	0.43
CG33090	ERR	2.04	0.21	0.15	0.382970843102535	0.43
CG33090	Bap170	2.04	0.21	0.15	0.382970843102535	0.43
CG33090	fu2	2	0.21	0.15	0.382970843102535	0.43
CG33090	Sry-delta	1.98	0.21	0.15	0.382970843102535	0.43
CG33090	CG10209	1.92	0.21	0.15	0.382970843102535	0.43
CG33090	CG31441	1.92	0.21	0.15	0.382970843102535	0.43
CG33090	Hr39	1.9	0.21	0.15	0.382970843102535	0.43
CG33090	tna	1.83	0.21	0.15	0.382970843102535	0.43
CG33090	CG18265	1.81	0.21	0.15	0.382970843102535	0.43
CG33090	HP1b	1.78	0.21	0.15	0.382970843102535	0.43
CG33090	Erm_Ey	1.77	0.21	0.15	0.382970843102535	0.43
CG33090	phol	1.72	0.21	0.15	0.382970843102535	0.43
CG33090	Rfx	1.67	0.21	0.15	0.382970843102535	0.43
CG33090	MED28	1.67	0.21	0.15	0.382970843102535	0.43
CG33090	CG3281	1.64	0.21	0.15	0.382970843102535	0.43
CG33090	NfI	1.62	0.21	0.15	0.382970843102535	0.43
CG33090	CG12744	1.6	0.21	0.15	0.382970843102535	0.43
l(2)34Fd	CG12769	5.58	0.092	-0.04	0.53748384988657	0.28
l(2)34Fd	CG14438	3.83	0.092	-0.04	0.53748384988657	0.28
l(2)34Fd	Nf-YC	3.73	0.092	-0.04	0.53748384988657	0.28
l(2)34Fd	HP1b	3.21	0.092	-0.04	0.53748384988657	0.28
l(2)34Fd	lid	2.7	0.092	-0.04	0.53748384988657	0.28
l(2)34Fd	Octbeta2R	2.56	0.092	-0.04	0.53748384988657	0.28
l(2)34Fd	CR43670	2.5	0.092	-0.04	0.53748384988657	0.28
l(2)34Fd	ERR	2.37	0.092	-0.04	0.53748384988657	0.28
l(2)34Fd	her	2.26	0.092	-0.04	0.53748384988657	0.28
l(2)34Fd	CG6683	2.22	0.092	-0.04	0.53748384988657	0.28
l(2)34Fd	wdn	2.2	0.092	-0.04	0.53748384988657	0.28
l(2)34Fd	Taf8	2.19	0.092	-0.04	0.53748384988657	0.28
l(2)34Fd	Xpd	2.12	0.092	-0.04	0.53748384988657	0.28
l(2)34Fd	CG2199	2.08	0.092	-0.04	0.53748384988657	0.28
l(2)34Fd	Su(z)12	1.99	0.092	-0.04	0.53748384988657	0.28
l(2)34Fd	CG7368	1.99	0.092	-0.04	0.53748384988657	0.28
l(2)34Fd	Trl	1.87	0.092	-0.04	0.53748384988657	0.28
l(2)34Fd	RpII33	1.72	0.092	-0.04	0.53748384988657	0.28
l(2)34Fd	grau	1.71	0.092	-0.04	0.53748384988657	0.28
l(2)34Fd	vdVsx	1.7	0.092	-0.04	0.53748384988657	0.28
l(2)34Fd	CG7928	1.63	0.092	-0.04	0.53748384988657	0.28
l(2)34Fd	CG18265	1.54	0.092	-0.04	0.53748384988657	0.28
l(2)34Fd	Cdc5	1.54	0.092	-0.04	0.53748384988657	0.28
l(2)34Fd	CG7518	1.54	0.092	-0.04	0.53748384988657	0.28
l(2)34Fd	e(y)1	1.53	0.092	-0.04	0.53748384988657	0.28
l(2)34Fd	Mef2	1.51	0.092	-0.04	0.53748384988657	0.28
l(2)34Fd	tio	1.5	0.092	-0.04	0.53748384988657	0.28
l(2)34Fd	Xbp1	1.47	0.092	-0.04	0.53748384988657	0.28
l(2)34Fd	dDpp	1.46	0.092	-0.04	0.53748384988657	0.28
l(2)34Fd	Chi	1.45	0.092	-0.04	0.53748384988657	0.28
Pgant35A	e(y)3	5.89	0.141	0.09	0.683130051063973	0.8
Pgant35A	Trf	5.63	0.141	0.09	0.683130051063973	0.8
Pgant35A	stwl	4.12	0.141	0.09	0.683130051063973	0.8
Pgant35A	CG14207	4.03	0.141	0.09	0.683130051063973	0.8
Pgant35A	Crc	3.97	0.141	0.09	0.683130051063973	0.8
Pgant35A	Chrac-16	3.44	0.141	0.09	0.683130051063973	0.8
Pgant35A	CG10949	3.1	0.141	0.09	0.683130051063973	0.8
Pgant35A	CG14441	2.78	0.141	0.09	0.683130051063973	0.8
Pgant35A	CR43670	2.75	0.141	0.09	0.683130051063973	0.8
Pgant35A	MESR4	2.63	0.141	0.09	0.683130051063973	0.8
Pgant35A	MED4	2.54	0.141	0.09	0.683130051063973	0.8
Pgant35A	mamo	2.52	0.141	0.09	0.683130051063973	0.8
Pgant35A	Mrtf	2.51	0.141	0.09	0.683130051063973	0.8
Pgant35A	stc	2.51	0.141	0.09	0.683130051063973	0.8
Pgant35A	CG11414	2.45	0.141	0.09	0.683130051063973	0.8
Pgant35A	CG10366	2.45	0.141	0.09	0.683130051063973	0.8
Pgant35A	Taf1	2.29	0.141	0.09	0.683130051063973	0.8
Pgant35A	Tbp	2.29	0.141	0.09	0.683130051063973	0.8
Pgant35A	cbt	2.21	0.141	0.09	0.683130051063973	0.8
Pgant35A	CG33213	2.19	0.141	0.09	0.683130051063973	0.8
Pgant35A	Brd8	2.15	0.141	0.09	0.683130051063973	0.8
Pgant35A	achi	2.09	0.141	0.09	0.683130051063973	0.8
Pgant35A	sima	2.01	0.141	0.09	0.683130051063973	0.8
Pgant35A	MED17	1.9	0.141	0.09	0.683130051063973	0.8
Pgant35A	l(3)mbt	1.85	0.141	0.09	0.683130051063973	0.8
Pgant35A	Bx	1.82	0.141	0.09	0.683130051063973	0.8
Pgant35A	CG3847	1.77	0.141	0.09	0.683130051063973	0.8
Pgant35A	CG18476	1.77	0.141	0.09	0.683130051063973	0.8
Pgant35A	Scm	1.76	0.141	0.09	0.683130051063973	0.8
Pgant35A	lid	1.75	0.141	0.09	0.683130051063973	0.8
elB	Mes4	6.57	0.415	0.08	0.218217890235992	0.83
elB	Su(z)2	5.16	0.415	0.08	0.218217890235992	0.83
elB	Blimp-1	3.11	0.415	0.08	0.218217890235992	0.83
elB	Scm	3.04	0.415	0.08	0.218217890235992	0.83
elB	dom	2.9	0.415	0.08	0.218217890235992	0.83
elB	ftz-f1	2.51	0.415	0.08	0.218217890235992	0.83
elB	CG8388	2.48	0.415	0.08	0.218217890235992	0.83
elB	CG12155	2.41	0.415	0.08	0.218217890235992	0.83
elB	dwg	2.22	0.415	0.08	0.218217890235992	0.83
elB	CG10366	2.19	0.415	0.08	0.218217890235992	0.83
elB	CG16863	2.19	0.415	0.08	0.218217890235992	0.83
elB	Pcl	2.17	0.415	0.08	0.218217890235992	0.83
elB	TfIIEalpha	2.11	0.415	0.08	0.218217890235992	0.83
elB	CG12942	2.08	0.415	0.08	0.218217890235992	0.83
elB	Rel	2.07	0.415	0.08	0.218217890235992	0.83
elB	MTA1-like	2.05	0.415	0.08	0.218217890235992	0.83
elB	CG11414	2	0.415	0.08	0.218217890235992	0.83
elB	ssp	1.97	0.415	0.08	0.218217890235992	0.83
elB	CG6254	1.91	0.415	0.08	0.218217890235992	0.83
elB	Hr38	1.87	0.415	0.08	0.218217890235992	0.83
elB	Bx	1.86	0.415	0.08	0.218217890235992	0.83
elB	ranshi	1.83	0.415	0.08	0.218217890235992	0.83
elB	CrebA	1.79	0.415	0.08	0.218217890235992	0.83
elB	CG12299	1.77	0.415	0.08	0.218217890235992	0.83
elB	MESR4	1.76	0.415	0.08	0.218217890235992	0.83
elB	CR43670	1.74	0.415	0.08	0.218217890235992	0.83
elB	CG1602	1.65	0.415	0.08	0.218217890235992	0.83
elB	MED15	1.62	0.415	0.08	0.218217890235992	0.83
elB	Eip93F	1.54	0.415	0.08	0.218217890235992	0.83
elB	CG11906	1.53	0.415	0.08	0.218217890235992	0.83
noc	Su(var)3-7	7.1	0.513	0.22	0.620173672946042	0.61
noc	Mes4	6.23	0.513	0.22	0.620173672946042	0.61
noc	dom	4.77	0.513	0.22	0.620173672946042	0.61
noc	Lmpt	3.62	0.513	0.22	0.620173672946042	0.61
noc	CrebA	3.61	0.513	0.22	0.620173672946042	0.61
noc	Mes2	3.37	0.513	0.22	0.620173672946042	0.61
noc	CG2202	3.18	0.513	0.22	0.620173672946042	0.61
noc	dOptix	3.08	0.513	0.22	0.620173672946042	0.61
noc	TH1	3.01	0.513	0.22	0.620173672946042	0.61
noc	wek	2.82	0.513	0.22	0.620173672946042	0.61
noc	GATAd	2.64	0.513	0.22	0.620173672946042	0.61
noc	CG15011	2.61	0.513	0.22	0.620173672946042	0.61
noc	Mat1	2.54	0.513	0.22	0.620173672946042	0.61
noc	Elp3	2.41	0.513	0.22	0.620173672946042	0.61
noc	Asciz	2.3	0.513	0.22	0.620173672946042	0.61
noc	Octbeta2R	2.26	0.513	0.22	0.620173672946042	0.61
noc	CG7987	2.12	0.513	0.22	0.620173672946042	0.61
noc	Trf	2.07	0.513	0.22	0.620173672946042	0.61
noc	TfIIEalpha	2.01	0.513	0.22	0.620173672946042	0.61
noc	CG7518	1.91	0.513	0.22	0.620173672946042	0.61
noc	CG32982	1.88	0.513	0.22	0.620173672946042	0.61
noc	CG11398	1.88	0.513	0.22	0.620173672946042	0.61
noc	CG12768	1.88	0.513	0.22	0.620173672946042	0.61
noc	CG12744	1.86	0.513	0.22	0.620173672946042	0.61
noc	Pbp45	1.86	0.513	0.22	0.620173672946042	0.61
noc	CG12267	1.7	0.513	0.22	0.620173672946042	0.61
noc	MESR4	1.63	0.513	0.22	0.620173672946042	0.61
noc	CG2875	1.62	0.513	0.22	0.620173672946042	0.61
noc	Pc	1.58	0.513	0.22	0.620173672946042	0.61
noc	mip120	1.48	0.513	0.22	0.620173672946042	0.61
osp	CG13775	3.44	0.142	0.83	1	0.42
osp	MED17	3.4	0.142	0.83	1	0.42
osp	CG8216	3.14	0.142	0.83	1	0.42
osp	CG18476	2.9	0.142	0.83	1	0.42
osp	whole_OPC	2.71	0.142	0.83	1	0.42
osp	Bap55	2.54	0.142	0.83	1	0.42
osp	Hth_Opa	2.54	0.142	0.83	1	0.42
osp	NC2alpha	2.43	0.142	0.83	1	0.42
osp	Blimp-1	2.41	0.142	0.83	1	0.42
osp	MBD-R2	2.32	0.142	0.83	1	0.42
osp	CG6765	2.22	0.142	0.83	1	0.42
osp	Trl	2.18	0.142	0.83	1	0.42
osp	CG12267	2.08	0.142	0.83	1	0.42
osp	ttk	2	0.142	0.83	1	0.42
osp	MED27	1.87	0.142	0.83	1	0.42
osp	CG32982	1.87	0.142	0.83	1	0.42
osp	CG11906	1.84	0.142	0.83	1	0.42
osp	CG8924	1.83	0.142	0.83	1	0.42
osp	CG2875	1.81	0.142	0.83	1	0.42
osp	Scm	1.79	0.142	0.83	1	0.42
osp	CG14438	1.78	0.142	0.83	1	0.42
osp	CG2129	1.78	0.142	0.83	1	0.42
osp	CG32700	1.76	0.142	0.83	1	0.42
osp	CG13894	1.75	0.142	0.83	1	0.42
osp	CG14965	1.75	0.142	0.83	1	0.42
osp	CG1647	1.74	0.142	0.83	1	0.42
osp	dwg	1.72	0.142	0.83	1	0.42
osp	achi	1.72	0.142	0.83	1	0.42
osp	Chrac-16	1.72	0.142	0.83	1	0.42
osp	RpII33	1.71	0.142	0.83	1	0.42
CG42313	Side	9.09	0.879	0.37	0.654653670707977	0.9
CG42313	sima	4.93	0.879	0.37	0.654653670707977	0.9
CG42313	Tusp	3.4	0.879	0.37	0.654653670707977	0.9
CG42313	CG9799	3.03	0.879	0.37	0.654653670707977	0.9
CG42313	tef	2.79	0.879	0.37	0.654653670707977	0.9
CG42313	GATAd	2.75	0.879	0.37	0.654653670707977	0.9
CG42313	NC2beta	2.68	0.879	0.37	0.654653670707977	0.9
CG42313	Rbf	2.58	0.879	0.37	0.654653670707977	0.9
CG42313	pzg	2.57	0.879	0.37	0.654653670707977	0.9
CG42313	CG1024	2.45	0.879	0.37	0.654653670707977	0.9
CG42313	CG3407	2.44	0.879	0.37	0.654653670707977	0.9
CG42313	CG10959	2.41	0.879	0.37	0.654653670707977	0.9
CG42313	ttk	2.3	0.879	0.37	0.654653670707977	0.9
CG42313	ssp	2.2	0.879	0.37	0.654653670707977	0.9
CG42313	yem	2.16	0.879	0.37	0.654653670707977	0.9
CG42313	CG11414	2.08	0.879	0.37	0.654653670707977	0.9
CG42313	Sry-delta	1.74	0.879	0.37	0.654653670707977	0.9
CG42313	CG5196	1.72	0.879	0.37	0.654653670707977	0.9
CG42313	Plzf	1.68	0.879	0.37	0.654653670707977	0.9
CG42313	Slp_D	1.67	0.879	0.37	0.654653670707977	0.9
CG42313	Dip2	1.66	0.879	0.37	0.654653670707977	0.9
CG42313	CG12219	1.64	0.879	0.37	0.654653670707977	0.9
CG42313	Chi	1.63	0.879	0.37	0.654653670707977	0.9
CG42313	CG4424	1.61	0.879	0.37	0.654653670707977	0.9
CG42313	CG11456	1.55	0.879	0.37	0.654653670707977	0.9
CG42313	CG8319	1.48	0.879	0.37	0.654653670707977	0.9
CG42313	Kdm4A	1.44	0.879	0.37	0.654653670707977	0.9
CG42313	Dref	1.43	0.879	0.37	0.654653670707977	0.9
CG42313	Asciz	1.43	0.879	0.37	0.654653670707977	0.9
CG42313	Taf1	1.41	0.879	0.37	0.654653670707977	0.9
CG33310	Eip93F	4.96	0.104	-0.48	-0.0924500327042048	0.08
CG33310	CG2199	4.11	0.104	-0.48	-0.0924500327042048	0.08
CG33310	CG10209	3.09	0.104	-0.48	-0.0924500327042048	0.08
CG33310	bs	2.94	0.104	-0.48	-0.0924500327042048	0.08
CG33310	CG1663	2.75	0.104	-0.48	-0.0924500327042048	0.08
CG33310	CG6686	2.18	0.104	-0.48	-0.0924500327042048	0.08
CG33310	Atu	2.08	0.104	-0.48	-0.0924500327042048	0.08
CG33310	CG16863	2.04	0.104	-0.48	-0.0924500327042048	0.08
CG33310	grau	2.01	0.104	-0.48	-0.0924500327042048	0.08
CG33310	MED20	1.92	0.104	-0.48	-0.0924500327042048	0.08
CG33310	Chrac-14	1.92	0.104	-0.48	-0.0924500327042048	0.08
CG33310	TfIIEalpha	1.9	0.104	-0.48	-0.0924500327042048	0.08
CG33310	tara	1.85	0.104	-0.48	-0.0924500327042048	0.08
CG33310	Hakai	1.82	0.104	-0.48	-0.0924500327042048	0.08
CG33310	ftz-f1	1.77	0.104	-0.48	-0.0924500327042048	0.08
CG33310	CG30403	1.75	0.104	-0.48	-0.0924500327042048	0.08
CG33310	CG8216	1.75	0.104	-0.48	-0.0924500327042048	0.08
CG33310	Sry-delta	1.72	0.104	-0.48	-0.0924500327042048	0.08
CG33310	fu2	1.72	0.104	-0.48	-0.0924500327042048	0.08
CG33310	CG13624	1.64	0.104	-0.48	-0.0924500327042048	0.08
CG33310	CG14965	1.64	0.104	-0.48	-0.0924500327042048	0.08
CG33310	CG10366	1.61	0.104	-0.48	-0.0924500327042048	0.08
CG33310	Mes4	1.6	0.104	-0.48	-0.0924500327042048	0.08
CG33310	CG11317	1.59	0.104	-0.48	-0.0924500327042048	0.08
CG33310	dalao	1.59	0.104	-0.48	-0.0924500327042048	0.08
CG33310	E(z)	1.57	0.104	-0.48	-0.0924500327042048	0.08
CG33310	Atf-2	1.51	0.104	-0.48	-0.0924500327042048	0.08
CG33310	Taf8	1.47	0.104	-0.48	-0.0924500327042048	0.08
CG33310	Lpt	1.47	0.104	-0.48	-0.0924500327042048	0.08
CG33310	CG6272	1.44	0.104	-0.48	-0.0924500327042048	0.08
CIAPIN1	yem	7.9	0.135	0.18	0.0666666666666667	0.01
CIAPIN1	CG14965	4.49	0.135	0.18	0.0666666666666667	0.01
CIAPIN1	CG1792	4.34	0.135	0.18	0.0666666666666667	0.01
CIAPIN1	mTTF	3.82	0.135	0.18	0.0666666666666667	0.01
CIAPIN1	CTPsyn	3.58	0.135	0.18	0.0666666666666667	0.01
CIAPIN1	CG7101	3.32	0.135	0.18	0.0666666666666667	0.01
CIAPIN1	l(3)mbt	2.94	0.135	0.18	0.0666666666666667	0.01
CIAPIN1	Dref	2.89	0.135	0.18	0.0666666666666667	0.01
CIAPIN1	MED4	2.89	0.135	0.18	0.0666666666666667	0.01
CIAPIN1	CG2889	2.83	0.135	0.18	0.0666666666666667	0.01
CIAPIN1	CG10366	2.79	0.135	0.18	0.0666666666666667	0.01
CIAPIN1	Cdc5	2.79	0.135	0.18	0.0666666666666667	0.01
CIAPIN1	Trl	2.63	0.135	0.18	0.0666666666666667	0.01
CIAPIN1	Su(var)2-HP2	2.62	0.135	0.18	0.0666666666666667	0.01
CIAPIN1	CG5033	2.4	0.135	0.18	0.0666666666666667	0.01
CIAPIN1	E(var)3-9	2.26	0.135	0.18	0.0666666666666667	0.01
CIAPIN1	CG9305	2.1	0.135	0.18	0.0666666666666667	0.01
CIAPIN1	caz	2.08	0.135	0.18	0.0666666666666667	0.01
CIAPIN1	CG4707	2.02	0.135	0.18	0.0666666666666667	0.01
CIAPIN1	tef	1.96	0.135	0.18	0.0666666666666667	0.01
CIAPIN1	CG45071	1.94	0.135	0.18	0.0666666666666667	0.01
CIAPIN1	MESR4	1.94	0.135	0.18	0.0666666666666667	0.01
CIAPIN1	CHES-1-like	1.93	0.135	0.18	0.0666666666666667	0.01
CIAPIN1	Hr39	1.9	0.135	0.18	0.0666666666666667	0.01
CIAPIN1	CG13775	1.86	0.135	0.18	0.0666666666666667	0.01
CIAPIN1	CG9776	1.84	0.135	0.18	0.0666666666666667	0.01
CIAPIN1	MED17	1.83	0.135	0.18	0.0666666666666667	0.01
CIAPIN1	wek	1.79	0.135	0.18	0.0666666666666667	0.01
CIAPIN1	grau	1.77	0.135	0.18	0.0666666666666667	0.01
CIAPIN1	Tbp	1.76	0.135	0.18	0.0666666666666667	0.01
Su(H)	CG6272	5.52	0.149	-0.17	0.0666666666666667	0.01
Su(H)	Su(var)3-7	4	0.149	-0.17	0.0666666666666667	0.01
Su(H)	CG7154	3.84	0.149	-0.17	0.0666666666666667	0.01
Su(H)	CG1024	3.68	0.149	-0.17	0.0666666666666667	0.01
Su(H)	CG6686	3.49	0.149	-0.17	0.0666666666666667	0.01
Su(H)	Hmg-2	2.6	0.149	-0.17	0.0666666666666667	0.01
Su(H)	Eip93F	2.25	0.149	-0.17	0.0666666666666667	0.01
Su(H)	Spt3	2.19	0.149	-0.17	0.0666666666666667	0.01
Su(H)	Rbf	2.19	0.149	-0.17	0.0666666666666667	0.01
Su(H)	row	2.11	0.149	-0.17	0.0666666666666667	0.01
Su(H)	CG3815	2.07	0.149	-0.17	0.0666666666666667	0.01
Su(H)	CG30020	2.01	0.149	-0.17	0.0666666666666667	0.01
Su(H)	Mat1	1.94	0.149	-0.17	0.0666666666666667	0.01
Su(H)	CG11247	1.88	0.149	-0.17	0.0666666666666667	0.01
Su(H)	CG8281	1.83	0.149	-0.17	0.0666666666666667	0.01
Su(H)	Lhr	1.76	0.149	-0.17	0.0666666666666667	0.01
Su(H)	Fen1	1.76	0.149	-0.17	0.0666666666666667	0.01
Su(H)	CTCF	1.75	0.149	-0.17	0.0666666666666667	0.01
Su(H)	e(y)1	1.69	0.149	-0.17	0.0666666666666667	0.01
Su(H)	Aef1	1.56	0.149	-0.17	0.0666666666666667	0.01
Su(H)	CG4570	1.53	0.149	-0.17	0.0666666666666667	0.01
Su(H)	Mtp	1.52	0.149	-0.17	0.0666666666666667	0.01
Su(H)	Sry-delta	1.52	0.149	-0.17	0.0666666666666667	0.01
Su(H)	key	1.52	0.149	-0.17	0.0666666666666667	0.01
Su(H)	Tbp	1.5	0.149	-0.17	0.0666666666666667	0.01
Su(H)	Taf2	1.5	0.149	-0.17	0.0666666666666667	0.01
Su(H)	Taf1	1.49	0.149	-0.17	0.0666666666666667	0.01
Su(H)	Xpd	1.46	0.149	-0.17	0.0666666666666667	0.01
Su(H)	mute	1.45	0.149	-0.17	0.0666666666666667	0.01
Su(H)	ecd	1.45	0.149	-0.17	0.0666666666666667	0.01
stc	ADD1	4.76	0.062	0.75	1	0.77
stc	CrebA	3.82	0.062	0.75	1	0.77
stc	Pcl	3.72	0.062	0.75	1	0.77
stc	MESR4	3.51	0.062	0.75	1	0.77
stc	Hmg-2	3.12	0.062	0.75	1	0.77
stc	CG12659	2.36	0.062	0.75	1	0.77
stc	CG6686	2.32	0.062	0.75	1	0.77
stc	Aef1	2.3	0.062	0.75	1	0.77
stc	NELF-B	2.15	0.062	0.75	1	0.77
stc	CG12219	2.13	0.062	0.75	1	0.77
stc	mor	2.05	0.062	0.75	1	0.77
stc	Su(H)	1.98	0.062	0.75	1	0.77
stc	Ssl1	1.94	0.062	0.75	1	0.77
stc	Mtp	1.92	0.062	0.75	1	0.77
stc	CG10209	1.91	0.062	0.75	1	0.77
stc	CG10904	1.88	0.062	0.75	1	0.77
stc	CG9776	1.83	0.062	0.75	1	0.77
stc	RpII33	1.82	0.062	0.75	1	0.77
stc	Su(var)2-HP2	1.78	0.062	0.75	1	0.77
stc	Su(z)12	1.75	0.062	0.75	1	0.77
stc	dDpp.dOptix	1.7	0.062	0.75	1	0.77
stc	Opbp	1.68	0.062	0.75	1	0.77
stc	Xbp1	1.68	0.062	0.75	1	0.77
stc	jing	1.67	0.062	0.75	1	0.77
stc	ttk	1.66	0.062	0.75	1	0.77
stc	CG33695	1.65	0.062	0.75	1	0.77
stc	CG14667	1.65	0.062	0.75	1	0.77
stc	CG8319	1.61	0.062	0.75	1	0.77
stc	CG6254	1.59	0.062	0.75	1	0.77
stc	CG9948	1.59	0.062	0.75	1	0.77
CR44706	Pbp95	3.8	0.043	0.2	0.53748384988657	0.95
CR44706	CG8145	3.61	0.043	0.2	0.53748384988657	0.95
CR44706	e(y)3	2.96	0.043	0.2	0.53748384988657	0.95
CR44706	Taf1	2.66	0.043	0.2	0.53748384988657	0.95
CR44706	MED27	2.29	0.043	0.2	0.53748384988657	0.95
CR44706	egg	2.24	0.043	0.2	0.53748384988657	0.95
CR44706	Scm	2.13	0.043	0.2	0.53748384988657	0.95
CR44706	CHES-1-like	1.96	0.043	0.2	0.53748384988657	0.95
CR44706	hng3	1.89	0.043	0.2	0.53748384988657	0.95
CR44706	CG8924	1.74	0.043	0.2	0.53748384988657	0.95
CR44706	RpII33	1.72	0.043	0.2	0.53748384988657	0.95
CR44706	pfk	1.69	0.043	0.2	0.53748384988657	0.95
CR44706	CG1233	1.69	0.043	0.2	0.53748384988657	0.95
CR44706	Pcl	1.67	0.043	0.2	0.53748384988657	0.95
CR44706	ph-p	1.62	0.043	0.2	0.53748384988657	0.95
CR44706	su(Hw)	1.62	0.043	0.2	0.53748384988657	0.95
CR44706	jumu	1.58	0.043	0.2	0.53748384988657	0.95
CR44706	CG14200	1.56	0.043	0.2	0.53748384988657	0.95
CR44706	CG10274	1.56	0.043	0.2	0.53748384988657	0.95
CR44706	CG14207	1.55	0.043	0.2	0.53748384988657	0.95
CR44706	Bx	1.52	0.043	0.2	0.53748384988657	0.95
CR44706	MED30	1.51	0.043	0.2	0.53748384988657	0.95
CR44706	CG2129	1.5	0.043	0.2	0.53748384988657	0.95
CR44706	CG17802	1.49	0.043	0.2	0.53748384988657	0.95
CR44706	Usf	1.49	0.043	0.2	0.53748384988657	0.95
CR44706	mld	1.49	0.043	0.2	0.53748384988657	0.95
CR44706	TfIIFbeta	1.47	0.043	0.2	0.53748384988657	0.95
CR44706	GATAd	1.46	0.043	0.2	0.53748384988657	0.95
CR44706	Spt3	1.45	0.043	0.2	0.53748384988657	0.95
CR44706	Dip2	1.44	0.043	0.2	0.53748384988657	0.95
CG4168	CG4820	3.5	0.199	-0.33	0.152894157431288	0.41
CG4168	Ssrp	3.12	0.199	-0.33	0.152894157431288	0.41
CG4168	CG30403	2.83	0.199	-0.33	0.152894157431288	0.41
CG4168	Bx	2.81	0.199	-0.33	0.152894157431288	0.41
CG4168	Kdm4A	2.79	0.199	-0.33	0.152894157431288	0.41
CG4168	pfk	2.6	0.199	-0.33	0.152894157431288	0.41
CG4168	dwg	2.47	0.199	-0.33	0.152894157431288	0.41
CG4168	Lmpt	2.24	0.199	-0.33	0.152894157431288	0.41
CG4168	Spt5	2.1	0.199	-0.33	0.152894157431288	0.41
CG4168	CG3838	2.09	0.199	-0.33	0.152894157431288	0.41
CG4168	CG10959	2.05	0.199	-0.33	0.152894157431288	0.41
CG4168	Mef2	2.04	0.199	-0.33	0.152894157431288	0.41
CG4168	CG8765	1.99	0.199	-0.33	0.152894157431288	0.41
CG4168	CG7987	1.91	0.199	-0.33	0.152894157431288	0.41
CG4168	schlank	1.85	0.199	-0.33	0.152894157431288	0.41
CG4168	achi	1.8	0.199	-0.33	0.152894157431288	0.41
CG4168	Spt3	1.69	0.199	-0.33	0.152894157431288	0.41
CG4168	CG8319	1.61	0.199	-0.33	0.152894157431288	0.41
CG4168	CG31224	1.57	0.199	-0.33	0.152894157431288	0.41
CG4168	cbt	1.53	0.199	-0.33	0.152894157431288	0.41
CG4168	lid	1.53	0.199	-0.33	0.152894157431288	0.41
CG4168	Set2	1.52	0.199	-0.33	0.152894157431288	0.41
CG4168	ush	1.44	0.199	-0.33	0.152894157431288	0.41
CG4168	bon	1.43	0.199	-0.33	0.152894157431288	0.41
CG4168	CG34376	1.36	0.199	-0.33	0.152894157431288	0.41
CG4168	CG18265	1.31	0.199	-0.33	0.152894157431288	0.41
CG4168	Mes4	1.3	0.199	-0.33	0.152894157431288	0.41
CG4168	CG4360	1.26	0.199	-0.33	0.152894157431288	0.41
CG4168	pita	1.26	0.199	-0.33	0.152894157431288	0.41
CG4168	CG6272	1.22	0.199	-0.33	0.152894157431288	0.41
l(2)35Cc	bs	7.08	0.127	-0.08	0.0975900072948533	0.21
l(2)35Cc	CG7928	4.44	0.127	-0.08	0.0975900072948533	0.21
l(2)35Cc	Su(var)2-HP2	3.84	0.127	-0.08	0.0975900072948533	0.21
l(2)35Cc	HP1b	3.65	0.127	-0.08	0.0975900072948533	0.21
l(2)35Cc	MED20	3.5	0.127	-0.08	0.0975900072948533	0.21
l(2)35Cc	Opbp	3.41	0.127	-0.08	0.0975900072948533	0.21
l(2)35Cc	Brf	3.02	0.127	-0.08	0.0975900072948533	0.21
l(2)35Cc	Spt3	2.82	0.127	-0.08	0.0975900072948533	0.21
l(2)35Cc	l(3)73Ah	2.75	0.127	-0.08	0.0975900072948533	0.21
l(2)35Cc	pita	2.59	0.127	-0.08	0.0975900072948533	0.21
l(2)35Cc	CG17361	2.52	0.127	-0.08	0.0975900072948533	0.21
l(2)35Cc	CG15011	2.31	0.127	-0.08	0.0975900072948533	0.21
l(2)35Cc	CG14200	2.16	0.127	-0.08	0.0975900072948533	0.21
l(2)35Cc	Pcl	2.13	0.127	-0.08	0.0975900072948533	0.21
l(2)35Cc	ttk	2.08	0.127	-0.08	0.0975900072948533	0.21
l(2)35Cc	MED30	1.95	0.127	-0.08	0.0975900072948533	0.21
l(2)35Cc	tef	1.9	0.127	-0.08	0.0975900072948533	0.21
l(2)35Cc	CG31224	1.79	0.127	-0.08	0.0975900072948533	0.21
l(2)35Cc	CG7518	1.7	0.127	-0.08	0.0975900072948533	0.21
l(2)35Cc	CG6683	1.69	0.127	-0.08	0.0975900072948533	0.21
l(2)35Cc	CG12942	1.68	0.127	-0.08	0.0975900072948533	0.21
l(2)35Cc	Nf-YA	1.66	0.127	-0.08	0.0975900072948533	0.21
l(2)35Cc	Su(var)3-9	1.66	0.127	-0.08	0.0975900072948533	0.21
l(2)35Cc	Mio	1.65	0.127	-0.08	0.0975900072948533	0.21
l(2)35Cc	Spt5	1.64	0.127	-0.08	0.0975900072948533	0.21
l(2)35Cc	Xpd	1.61	0.127	-0.08	0.0975900072948533	0.21
l(2)35Cc	CG14711	1.57	0.127	-0.08	0.0975900072948533	0.21
l(2)35Cc	NC2alpha	1.55	0.127	-0.08	0.0975900072948533	0.21
l(2)35Cc	CG11902	1.55	0.127	-0.08	0.0975900072948533	0.21
l(2)35Cc	CG14965	1.54	0.127	-0.08	0.0975900072948533	0.21
yuri	her	3.23	0.294	0.4	0.683130051063973	0.91
yuri	Hakai	2.84	0.294	0.4	0.683130051063973	0.91
yuri	Tbp	2.79	0.294	0.4	0.683130051063973	0.91
yuri	Dh44-R2	2.73	0.294	0.4	0.683130051063973	0.91
yuri	CG9305	2.6	0.294	0.4	0.683130051063973	0.91
yuri	CG17803	2.47	0.294	0.4	0.683130051063973	0.91
yuri	CG13123	2.22	0.294	0.4	0.683130051063973	0.91
yuri	CG7368	2.17	0.294	0.4	0.683130051063973	0.91
yuri	CG10209	2.13	0.294	0.4	0.683130051063973	0.91
yuri	Opbp	2.09	0.294	0.4	0.683130051063973	0.91
yuri	CG9776	2.07	0.294	0.4	0.683130051063973	0.91
yuri	CG6813	1.99	0.294	0.4	0.683130051063973	0.91
yuri	CG12659	1.86	0.294	0.4	0.683130051063973	0.91
yuri	CG3281	1.76	0.294	0.4	0.683130051063973	0.91
yuri	Kdm4A	1.72	0.294	0.4	0.683130051063973	0.91
yuri	CG10669	1.6	0.294	0.4	0.683130051063973	0.91
yuri	Mes2	1.57	0.294	0.4	0.683130051063973	0.91
yuri	CG3838	1.56	0.294	0.4	0.683130051063973	0.91
yuri	Dad	1.55	0.294	0.4	0.683130051063973	0.91
yuri	lid	1.55	0.294	0.4	0.683130051063973	0.91
yuri	mip120	1.55	0.294	0.4	0.683130051063973	0.91
yuri	CG6683	1.54	0.294	0.4	0.683130051063973	0.91
yuri	Set2	1.54	0.294	0.4	0.683130051063973	0.91
yuri	HP1b	1.52	0.294	0.4	0.683130051063973	0.91
yuri	dalao	1.51	0.294	0.4	0.683130051063973	0.91
yuri	CG4707	1.47	0.294	0.4	0.683130051063973	0.91
yuri	vdDpp.vdOptix	1.46	0.294	0.4	0.683130051063973	0.91
yuri	CG8314	1.44	0.294	0.4	0.683130051063973	0.91
yuri	CG18262	1.43	0.294	0.4	0.683130051063973	0.91
yuri	Dif	1.43	0.294	0.4	0.683130051063973	0.91
kek3	Side	4.53	0.805	-0.14	0.389249472080761	0.2
kek3	crm	4.05	0.805	-0.14	0.389249472080761	0.2
kek3	TH1	3.15	0.805	-0.14	0.389249472080761	0.2
kek3	CG15011	2.94	0.805	-0.14	0.389249472080761	0.2
kek3	CG6272	2.75	0.805	-0.14	0.389249472080761	0.2
kek3	CG17829	2.74	0.805	-0.14	0.389249472080761	0.2
kek3	CG11317	2.7	0.805	-0.14	0.389249472080761	0.2
kek3	CG10321	2.55	0.805	-0.14	0.389249472080761	0.2
kek3	CG44247	2.49	0.805	-0.14	0.389249472080761	0.2
kek3	Spt3	2.47	0.805	-0.14	0.389249472080761	0.2
kek3	Hmg-2	2.33	0.805	-0.14	0.389249472080761	0.2
kek3	l(3)mbt	2.16	0.805	-0.14	0.389249472080761	0.2
kek3	ZnT49B	2.07	0.805	-0.14	0.389249472080761	0.2
kek3	Octbeta2R	2.05	0.805	-0.14	0.389249472080761	0.2
kek3	Crc	2.01	0.805	-0.14	0.389249472080761	0.2
kek3	Mef2	1.91	0.805	-0.14	0.389249472080761	0.2
kek3	Pbp95	1.87	0.805	-0.14	0.389249472080761	0.2
kek3	nerfin-1	1.81	0.805	-0.14	0.389249472080761	0.2
kek3	CG6808	1.77	0.805	-0.14	0.389249472080761	0.2
kek3	jumu	1.75	0.805	-0.14	0.389249472080761	0.2
kek3	esn	1.69	0.805	-0.14	0.389249472080761	0.2
kek3	CG12219	1.66	0.805	-0.14	0.389249472080761	0.2
kek3	Eip93F	1.65	0.805	-0.14	0.389249472080761	0.2
kek3	Atf-2	1.57	0.805	-0.14	0.389249472080761	0.2
kek3	Opbp	1.51	0.805	-0.14	0.389249472080761	0.2
kek3	Taf1	1.49	0.805	-0.14	0.389249472080761	0.2
kek3	MED27	1.49	0.805	-0.14	0.389249472080761	0.2
kek3	CG10959	1.42	0.805	-0.14	0.389249472080761	0.2
kek3	Hth_Opa	1.41	0.805	-0.14	0.389249472080761	0.2
kek3	mld	1.41	0.805	-0.14	0.389249472080761	0.2
l(2)35Df	CG13123	4.76	0.108	0.37	0.544704779401922	0.29
l(2)35Df	Dh44-R2	3.19	0.108	0.37	0.544704779401922	0.29
l(2)35Df	Sap30	2.85	0.108	0.37	0.544704779401922	0.29
l(2)35Df	Chi	2.73	0.108	0.37	0.544704779401922	0.29
l(2)35Df	Elp3	2.63	0.108	0.37	0.544704779401922	0.29
l(2)35Df	Rpb8	2.54	0.108	0.37	0.544704779401922	0.29
l(2)35Df	CG31224	2.23	0.108	0.37	0.544704779401922	0.29
l(2)35Df	CG11247	2.2	0.108	0.37	0.544704779401922	0.29
l(2)35Df	Su(var)2-HP2	2.06	0.108	0.37	0.544704779401922	0.29
l(2)35Df	Brd8	1.96	0.108	0.37	0.544704779401922	0.29
l(2)35Df	ERR	1.93	0.108	0.37	0.544704779401922	0.29
l(2)35Df	grau	1.84	0.108	0.37	0.544704779401922	0.29
l(2)35Df	CG14710	1.81	0.108	0.37	0.544704779401922	0.29
l(2)35Df	CG4617	1.81	0.108	0.37	0.544704779401922	0.29
l(2)35Df	ktub	1.79	0.108	0.37	0.544704779401922	0.29
l(2)35Df	pzg	1.79	0.108	0.37	0.544704779401922	0.29
l(2)35Df	su(Hw)	1.76	0.108	0.37	0.544704779401922	0.29
l(2)35Df	Cdk8	1.75	0.108	0.37	0.544704779401922	0.29
l(2)35Df	CG32700	1.63	0.108	0.37	0.544704779401922	0.29
l(2)35Df	MRG15	1.63	0.108	0.37	0.544704779401922	0.29
l(2)35Df	CG34422	1.62	0.108	0.37	0.544704779401922	0.29
l(2)35Df	Fen1	1.56	0.108	0.37	0.544704779401922	0.29
l(2)35Df	CG11317	1.55	0.108	0.37	0.544704779401922	0.29
l(2)35Df	Rbf	1.54	0.108	0.37	0.544704779401922	0.29
l(2)35Df	CG12155	1.53	0.108	0.37	0.544704779401922	0.29
l(2)35Df	Nf-YA	1.5	0.108	0.37	0.544704779401922	0.29
l(2)35Df	CG8159	1.5	0.108	0.37	0.544704779401922	0.29
l(2)35Df	vOptix	1.45	0.108	0.37	0.544704779401922	0.29
l(2)35Df	MED25	1.42	0.108	0.37	0.544704779401922	0.29
l(2)35Df	schlank	1.39	0.108	0.37	0.544704779401922	0.29
wek	Hakai	6.15	0.046	-0.41	0.174077655955698	0.2
wek	schlank	5.23	0.046	-0.41	0.174077655955698	0.2
wek	tna	4.78	0.046	-0.41	0.174077655955698	0.2
wek	Cdc5	4.29	0.046	-0.41	0.174077655955698	0.2
wek	su(Hw)	3.76	0.046	-0.41	0.174077655955698	0.2
wek	CG15435	3.46	0.046	-0.41	0.174077655955698	0.2
wek	CG42748	3.44	0.046	-0.41	0.174077655955698	0.2
wek	CG8216	2.63	0.046	-0.41	0.174077655955698	0.2
wek	CG8159	2.33	0.046	-0.41	0.174077655955698	0.2
wek	mip120	2.27	0.046	-0.41	0.174077655955698	0.2
wek	CG1663	2.23	0.046	-0.41	0.174077655955698	0.2
wek	pzg	2.21	0.046	-0.41	0.174077655955698	0.2
wek	phtf	2.19	0.046	-0.41	0.174077655955698	0.2
wek	shn	2.06	0.046	-0.41	0.174077655955698	0.2
wek	CG3909	2.02	0.046	-0.41	0.174077655955698	0.2
wek	Kdm4A	1.96	0.046	-0.41	0.174077655955698	0.2
wek	tio	1.94	0.046	-0.41	0.174077655955698	0.2
wek	Tbp	1.86	0.046	-0.41	0.174077655955698	0.2
wek	l(3)73Ah	1.86	0.046	-0.41	0.174077655955698	0.2
wek	ush	1.86	0.046	-0.41	0.174077655955698	0.2
wek	TFAM	1.8	0.046	-0.41	0.174077655955698	0.2
wek	CG6813	1.77	0.046	-0.41	0.174077655955698	0.2
wek	CG7101	1.75	0.046	-0.41	0.174077655955698	0.2
wek	yem	1.72	0.046	-0.41	0.174077655955698	0.2
wek	CG31441	1.72	0.046	-0.41	0.174077655955698	0.2
wek	ssp	1.7	0.046	-0.41	0.174077655955698	0.2
wek	Brd8	1.7	0.046	-0.41	0.174077655955698	0.2
wek	CG1647	1.68	0.046	-0.41	0.174077655955698	0.2
wek	CG17802	1.67	0.046	-0.41	0.174077655955698	0.2
wek	ranshi	1.66	0.046	-0.41	0.174077655955698	0.2
beat-Ib	MED30	5.08	0.599	-0.11	0.134839972492648	0.67
beat-Ib	CG8314	4.96	0.599	-0.11	0.134839972492648	0.67
beat-Ib	CG10631	3.49	0.599	-0.11	0.134839972492648	0.67
beat-Ib	Pbp45	2.91	0.599	-0.11	0.134839972492648	0.67
beat-Ib	jing	2.63	0.599	-0.11	0.134839972492648	0.67
beat-Ib	TH1	2.62	0.599	-0.11	0.134839972492648	0.67
beat-Ib	Dip1	2.59	0.599	-0.11	0.134839972492648	0.67
beat-Ib	nerfin-1	2.28	0.599	-0.11	0.134839972492648	0.67
beat-Ib	Lmpt	2.28	0.599	-0.11	0.134839972492648	0.67
beat-Ib	mor	2.27	0.599	-0.11	0.134839972492648	0.67
beat-Ib	CG1602	1.96	0.599	-0.11	0.134839972492648	0.67
beat-Ib	Octbeta2R	1.91	0.599	-0.11	0.134839972492648	0.67
beat-Ib	CG14965	1.88	0.599	-0.11	0.134839972492648	0.67
beat-Ib	CG14710	1.82	0.599	-0.11	0.134839972492648	0.67
beat-Ib	Rpb8	1.79	0.599	-0.11	0.134839972492648	0.67
beat-Ib	dbr	1.67	0.599	-0.11	0.134839972492648	0.67
beat-Ib	Mio	1.65	0.599	-0.11	0.134839972492648	0.67
beat-Ib	schlank	1.64	0.599	-0.11	0.134839972492648	0.67
beat-Ib	CG3281	1.64	0.599	-0.11	0.134839972492648	0.67
beat-Ib	Dh44-R2	1.62	0.599	-0.11	0.134839972492648	0.67
beat-Ib	MED17	1.61	0.599	-0.11	0.134839972492648	0.67
beat-Ib	CG6686	1.57	0.599	-0.11	0.134839972492648	0.67
beat-Ib	GATAd	1.57	0.599	-0.11	0.134839972492648	0.67
beat-Ib	shn	1.56	0.599	-0.11	0.134839972492648	0.67
beat-Ib	Blimp-1	1.53	0.599	-0.11	0.134839972492648	0.67
beat-Ib	CG11317	1.52	0.599	-0.11	0.134839972492648	0.67
beat-Ib	CG15435	1.52	0.599	-0.11	0.134839972492648	0.67
beat-Ib	her	1.48	0.599	-0.11	0.134839972492648	0.67
beat-Ib	gce	1.44	0.599	-0.11	0.134839972492648	0.67
beat-Ib	MED28	1.44	0.599	-0.11	0.134839972492648	0.67
beat-Ic	CG1024	5.22	0.785	-0.01	0.2	0.01
beat-Ic	Tusp	3.16	0.785	-0.01	0.2	0.01
beat-Ic	Chrac-14	3.14	0.785	-0.01	0.2	0.01
beat-Ic	jing	3.03	0.785	-0.01	0.2	0.01
beat-Ic	CG17806	2.94	0.785	-0.01	0.2	0.01
beat-Ic	CG8924	2.92	0.785	-0.01	0.2	0.01
beat-Ic	CG8314	2.4	0.785	-0.01	0.2	0.01
beat-Ic	CG45071	2.39	0.785	-0.01	0.2	0.01
beat-Ic	CG7987	2.26	0.785	-0.01	0.2	0.01
beat-Ic	cbt	2.24	0.785	-0.01	0.2	0.01
beat-Ic	CG15601	2.23	0.785	-0.01	0.2	0.01
beat-Ic	CG30403	2.08	0.785	-0.01	0.2	0.01
beat-Ic	az2	2.06	0.785	-0.01	0.2	0.01
beat-Ic	CG3838	2.05	0.785	-0.01	0.2	0.01
beat-Ic	CG2202	1.97	0.785	-0.01	0.2	0.01
beat-Ic	Pbp45	1.94	0.785	-0.01	0.2	0.01
beat-Ic	CG1792	1.9	0.785	-0.01	0.2	0.01
beat-Ic	Dif	1.89	0.785	-0.01	0.2	0.01
beat-Ic	CG5033	1.81	0.785	-0.01	0.2	0.01
beat-Ic	Scm	1.81	0.785	-0.01	0.2	0.01
beat-Ic	Ravus	1.81	0.785	-0.01	0.2	0.01
beat-Ic	CG6654	1.76	0.785	-0.01	0.2	0.01
beat-Ic	Pcl	1.71	0.785	-0.01	0.2	0.01
beat-Ic	CG3407	1.67	0.785	-0.01	0.2	0.01
beat-Ic	MTA1-like	1.53	0.785	-0.01	0.2	0.01
beat-Ic	stwl	1.52	0.785	-0.01	0.2	0.01
beat-Ic	CG15011	1.51	0.785	-0.01	0.2	0.01
beat-Ic	CG12299	1.5	0.785	-0.01	0.2	0.01
beat-Ic	CG17803	1.49	0.785	-0.01	0.2	0.01
beat-Ic	sima	1.42	0.785	-0.01	0.2	0.01
beat-Ia	CG14438	4.83	0.793	-0.11	0.230769230769231	0.04
beat-Ia	CG6765	4.78	0.793	-0.11	0.230769230769231	0.04
beat-Ia	CG7368	4.48	0.793	-0.11	0.230769230769231	0.04
beat-Ia	CG12155	2.46	0.793	-0.11	0.230769230769231	0.04
beat-Ia	CG6683	2.4	0.793	-0.11	0.230769230769231	0.04
beat-Ia	ERR	2.31	0.793	-0.11	0.230769230769231	0.04
beat-Ia	CG2712	2.25	0.793	-0.11	0.230769230769231	0.04
beat-Ia	egg	2.15	0.793	-0.11	0.230769230769231	0.04
beat-Ia	Taf8	2.1	0.793	-0.11	0.230769230769231	0.04
beat-Ia	Hr39	2.09	0.793	-0.11	0.230769230769231	0.04
beat-Ia	Su(var)3-9	2.08	0.793	-0.11	0.230769230769231	0.04
beat-Ia	CG9799	2.06	0.793	-0.11	0.230769230769231	0.04
beat-Ia	lid	1.86	0.793	-0.11	0.230769230769231	0.04
beat-Ia	Mes4	1.82	0.793	-0.11	0.230769230769231	0.04
beat-Ia	CG15435	1.8	0.793	-0.11	0.230769230769231	0.04
beat-Ia	CG1602	1.74	0.793	-0.11	0.230769230769231	0.04
beat-Ia	Notch	1.73	0.793	-0.11	0.230769230769231	0.04
beat-Ia	CG4360	1.69	0.793	-0.11	0.230769230769231	0.04
beat-Ia	CG12219	1.68	0.793	-0.11	0.230769230769231	0.04
beat-Ia	ush	1.68	0.793	-0.11	0.230769230769231	0.04
beat-Ia	pzg	1.66	0.793	-0.11	0.230769230769231	0.04
beat-Ia	CG6907	1.66	0.793	-0.11	0.230769230769231	0.04
beat-Ia	ecd	1.64	0.793	-0.11	0.230769230769231	0.04
beat-Ia	sba	1.61	0.793	-0.11	0.230769230769231	0.04
beat-Ia	jumu	1.57	0.793	-0.11	0.230769230769231	0.04
beat-Ia	Su(z)2	1.52	0.793	-0.11	0.230769230769231	0.04
beat-Ia	CG11247	1.51	0.793	-0.11	0.230769230769231	0.04
beat-Ia	Mes2	1.48	0.793	-0.11	0.230769230769231	0.04
beat-Ia	Rabex-5	1.48	0.793	-0.11	0.230769230769231	0.04
beat-Ia	CG34422	1.48	0.793	-0.11	0.230769230769231	0.04
Ca-alpha1D	ZnT49B	4.94	0.232	-0.02	0.53748384988657	0.4
Ca-alpha1D	mamo	4.41	0.232	-0.02	0.53748384988657	0.4
Ca-alpha1D	TH1	4.3	0.232	-0.02	0.53748384988657	0.4
Ca-alpha1D	Meics	3.83	0.232	-0.02	0.53748384988657	0.4
Ca-alpha1D	Pc	3.29	0.232	-0.02	0.53748384988657	0.4
Ca-alpha1D	CG3313	2.62	0.232	-0.02	0.53748384988657	0.4
Ca-alpha1D	CG3838	2.49	0.232	-0.02	0.53748384988657	0.4
Ca-alpha1D	CG14712	2.32	0.232	-0.02	0.53748384988657	0.4
Ca-alpha1D	CG7745	2.21	0.232	-0.02	0.53748384988657	0.4
Ca-alpha1D	E2f2	2.16	0.232	-0.02	0.53748384988657	0.4
Ca-alpha1D	CG4820	2.14	0.232	-0.02	0.53748384988657	0.4
Ca-alpha1D	CG7518	2.11	0.232	-0.02	0.53748384988657	0.4
Ca-alpha1D	CG14711	2.11	0.232	-0.02	0.53748384988657	0.4
Ca-alpha1D	CG14200	2.08	0.232	-0.02	0.53748384988657	0.4
Ca-alpha1D	CG31388	2.05	0.232	-0.02	0.53748384988657	0.4
Ca-alpha1D	l(3)73Ah	2.01	0.232	-0.02	0.53748384988657	0.4
Ca-alpha1D	Pcl	2	0.232	-0.02	0.53748384988657	0.4
Ca-alpha1D	CG3815	1.99	0.232	-0.02	0.53748384988657	0.4
Ca-alpha1D	CG3281	1.94	0.232	-0.02	0.53748384988657	0.4
Ca-alpha1D	CG31224	1.92	0.232	-0.02	0.53748384988657	0.4
Ca-alpha1D	Pbp45	1.88	0.232	-0.02	0.53748384988657	0.4
Ca-alpha1D	ecd	1.88	0.232	-0.02	0.53748384988657	0.4
Ca-alpha1D	Spt3	1.83	0.232	-0.02	0.53748384988657	0.4
Ca-alpha1D	wek	1.8	0.232	-0.02	0.53748384988657	0.4
Ca-alpha1D	Cdc5	1.79	0.232	-0.02	0.53748384988657	0.4
Ca-alpha1D	Aef1	1.68	0.232	-0.02	0.53748384988657	0.4
Ca-alpha1D	CG6765	1.66	0.232	-0.02	0.53748384988657	0.4
Ca-alpha1D	mld	1.62	0.232	-0.02	0.53748384988657	0.4
Ca-alpha1D	CG12267	1.62	0.232	-0.02	0.53748384988657	0.4
Ca-alpha1D	CG17359	1.54	0.232	-0.02	0.53748384988657	0.4
CG42817	shn	5.71	0.173	-0.11	0.0975900072948533	0.14
CG42817	lid	4.97	0.173	-0.11	0.0975900072948533	0.14
CG42817	CG5033	4.04	0.173	-0.11	0.0975900072948533	0.14
CG42817	dbr	3.63	0.173	-0.11	0.0975900072948533	0.14
CG42817	Blimp-1	2.68	0.173	-0.11	0.0975900072948533	0.14
CG42817	CG7928	2.68	0.173	-0.11	0.0975900072948533	0.14
CG42817	CG14117	2.6	0.173	-0.11	0.0975900072948533	0.14
CG42817	ktub	2.52	0.173	-0.11	0.0975900072948533	0.14
CG42817	CG15011	2.41	0.173	-0.11	0.0975900072948533	0.14
CG42817	Zif	2.33	0.173	-0.11	0.0975900072948533	0.14
CG42817	CG32700	2.32	0.173	-0.11	0.0975900072948533	0.14
CG42817	CG7518	2.27	0.173	-0.11	0.0975900072948533	0.14
CG42817	gce	2.27	0.173	-0.11	0.0975900072948533	0.14
CG42817	bon	2.23	0.173	-0.11	0.0975900072948533	0.14
CG42817	achi	2.12	0.173	-0.11	0.0975900072948533	0.14
CG42817	CG11398	2.12	0.173	-0.11	0.0975900072948533	0.14
CG42817	Bx	2.05	0.173	-0.11	0.0975900072948533	0.14
CG42817	CG2199	2.02	0.173	-0.11	0.0975900072948533	0.14
CG42817	Mat1	2.01	0.173	-0.11	0.0975900072948533	0.14
CG42817	tara	1.92	0.173	-0.11	0.0975900072948533	0.14
CG42817	Kdm4A	1.91	0.173	-0.11	0.0975900072948533	0.14
CG42817	CG2202	1.91	0.173	-0.11	0.0975900072948533	0.14
CG42817	CG14438	1.86	0.173	-0.11	0.0975900072948533	0.14
CG42817	CG8388	1.85	0.173	-0.11	0.0975900072948533	0.14
CG42817	Atu	1.8	0.173	-0.11	0.0975900072948533	0.14
CG42817	Elp3	1.78	0.173	-0.11	0.0975900072948533	0.14
CG42817	phol	1.77	0.173	-0.11	0.0975900072948533	0.14
CG42817	Dad	1.73	0.173	-0.11	0.0975900072948533	0.14
CG42817	CG18476	1.73	0.173	-0.11	0.0975900072948533	0.14
CG42817	CG1233	1.69	0.173	-0.11	0.0975900072948533	0.14
EndoGI	CG17802	9.99	0.122	-0.37	0.227710017021324	0.49
EndoGI	MTA1-like	6.59	0.122	-0.37	0.227710017021324	0.49
EndoGI	e(y)3	5.25	0.122	-0.37	0.227710017021324	0.49
EndoGI	CG14438	4.77	0.122	-0.37	0.227710017021324	0.49
EndoGI	YL-1	4.11	0.122	-0.37	0.227710017021324	0.49
EndoGI	sima	3.65	0.122	-0.37	0.227710017021324	0.49
EndoGI	pita	2.99	0.122	-0.37	0.227710017021324	0.49
EndoGI	CG15011	2.97	0.122	-0.37	0.227710017021324	0.49
EndoGI	CHES-1-like	2.92	0.122	-0.37	0.227710017021324	0.49
EndoGI	CG34376	2.81	0.122	-0.37	0.227710017021324	0.49
EndoGI	hng3	2.58	0.122	-0.37	0.227710017021324	0.49
EndoGI	CG4617	2.48	0.122	-0.37	0.227710017021324	0.49
EndoGI	CkIIalpha-i1	2.08	0.122	-0.37	0.227710017021324	0.49
EndoGI	Brf	2.08	0.122	-0.37	0.227710017021324	0.49
EndoGI	Chrac-14	1.85	0.122	-0.37	0.227710017021324	0.49
EndoGI	Tip60	1.81	0.122	-0.37	0.227710017021324	0.49
EndoGI	Octbeta2R	1.81	0.122	-0.37	0.227710017021324	0.49
EndoGI	CG33695	1.78	0.122	-0.37	0.227710017021324	0.49
EndoGI	Kdm2	1.71	0.122	-0.37	0.227710017021324	0.49
EndoGI	Blimp-1	1.68	0.122	-0.37	0.227710017021324	0.49
EndoGI	phtf	1.67	0.122	-0.37	0.227710017021324	0.49
EndoGI	CG13123	1.64	0.122	-0.37	0.227710017021324	0.49
EndoGI	CG10669	1.63	0.122	-0.37	0.227710017021324	0.49
EndoGI	Ssl1	1.61	0.122	-0.37	0.227710017021324	0.49
EndoGI	Mtp	1.55	0.122	-0.37	0.227710017021324	0.49
EndoGI	esn	1.51	0.122	-0.37	0.227710017021324	0.49
EndoGI	CG10959	1.5	0.122	-0.37	0.227710017021324	0.49
EndoGI	mip120	1.49	0.122	-0.37	0.227710017021324	0.49
EndoGI	CG6654	1.48	0.122	-0.37	0.227710017021324	0.49
EndoGI	CG44247	1.46	0.122	-0.37	0.227710017021324	0.49
CG4935	e(y)1	5.34	0.076	0.2	0.53748384988657	0.8
CG4935	Dh44-R2	4.47	0.076	0.2	0.53748384988657	0.8
CG4935	Nf-YA	3.39	0.076	0.2	0.53748384988657	0.8
CG4935	CG7368	3.29	0.076	0.2	0.53748384988657	0.8
CG4935	CG7745	3.07	0.076	0.2	0.53748384988657	0.8
CG4935	CG3909	2.94	0.076	0.2	0.53748384988657	0.8
CG4935	ssp	2.92	0.076	0.2	0.53748384988657	0.8
CG4935	CG2199	2.85	0.076	0.2	0.53748384988657	0.8
CG4935	CG13894	2.77	0.076	0.2	0.53748384988657	0.8
CG4935	CG45071	2.34	0.076	0.2	0.53748384988657	0.8
CG4935	CG18265	2.32	0.076	0.2	0.53748384988657	0.8
CG4935	Blimp-1	2.13	0.076	0.2	0.53748384988657	0.8
CG4935	CG12299	2.02	0.076	0.2	0.53748384988657	0.8
CG4935	phol	2.01	0.076	0.2	0.53748384988657	0.8
CG4935	CG6808	1.98	0.076	0.2	0.53748384988657	0.8
CG4935	CG7518	1.92	0.076	0.2	0.53748384988657	0.8
CG4935	Usf	1.9	0.076	0.2	0.53748384988657	0.8
CG4935	CG6272	1.84	0.076	0.2	0.53748384988657	0.8
CG4935	CG31224	1.76	0.076	0.2	0.53748384988657	0.8
CG4935	CG14117	1.69	0.076	0.2	0.53748384988657	0.8
CG4935	yem	1.66	0.076	0.2	0.53748384988657	0.8
CG4935	Rbf	1.62	0.076	0.2	0.53748384988657	0.8
CG4935	Erm_Ey	1.59	0.076	0.2	0.53748384988657	0.8
CG4935	Hmg-2	1.58	0.076	0.2	0.53748384988657	0.8
CG4935	CG3065	1.55	0.076	0.2	0.53748384988657	0.8
CG4935	Hth	1.54	0.076	0.2	0.53748384988657	0.8
CG4935	Su(var)3-9	1.5	0.076	0.2	0.53748384988657	0.8
CG4935	Crc	1.5	0.076	0.2	0.53748384988657	0.8
CG4935	CG3313	1.47	0.076	0.2	0.53748384988657	0.8
CG4935	dbr	1.46	0.076	0.2	0.53748384988657	0.8
heix	CG10147	17.34	0.1	0.62	0.480384461415261	0.35
heix	Crc	6.06	0.1	0.62	0.480384461415261	0.35
heix	Hakai	5.68	0.1	0.62	0.480384461415261	0.35
heix	CG10321	5.11	0.1	0.62	0.480384461415261	0.35
heix	Su(z)2	4.45	0.1	0.62	0.480384461415261	0.35
heix	CG31441	3.83	0.1	0.62	0.480384461415261	0.35
heix	Notch	3.62	0.1	0.62	0.480384461415261	0.35
heix	CG1663	3.62	0.1	0.62	0.480384461415261	0.35
heix	Rel	3.16	0.1	0.62	0.480384461415261	0.35
heix	CG13624	3.12	0.1	0.62	0.480384461415261	0.35
heix	Plzf	2.94	0.1	0.62	0.480384461415261	0.35
heix	CG12299	2.83	0.1	0.62	0.480384461415261	0.35
heix	CG11247	2.69	0.1	0.62	0.480384461415261	0.35
heix	grau	2.62	0.1	0.62	0.480384461415261	0.35
heix	CG8924	2.57	0.1	0.62	0.480384461415261	0.35
heix	CG8216	2.53	0.1	0.62	0.480384461415261	0.35
heix	esn	2.5	0.1	0.62	0.480384461415261	0.35
heix	MTA1-like	2.42	0.1	0.62	0.480384461415261	0.35
heix	MED25	2.36	0.1	0.62	0.480384461415261	0.35
heix	pzg	2.34	0.1	0.62	0.480384461415261	0.35
heix	CG11710	2.27	0.1	0.62	0.480384461415261	0.35
heix	ktub	2.26	0.1	0.62	0.480384461415261	0.35
heix	phtf	2.16	0.1	0.62	0.480384461415261	0.35
heix	wdn	2.1	0.1	0.62	0.480384461415261	0.35
heix	crm	2.1	0.1	0.62	0.480384461415261	0.35
heix	YL-1	2.08	0.1	0.62	0.480384461415261	0.35
heix	Su(var)3-9	2.06	0.1	0.62	0.480384461415261	0.35
heix	vdDpp	2.03	0.1	0.62	0.480384461415261	0.35
heix	CG9948	1.99	0.1	0.62	0.480384461415261	0.35
heix	Su(z)12	1.95	0.1	0.62	0.480384461415261	0.35
Syx5	CG13624	4.78	0.077	0.02	0.227710017021324	0.45
Syx5	bon	4.53	0.077	0.02	0.227710017021324	0.45
Syx5	Dip1	4.4	0.077	0.02	0.227710017021324	0.45
Syx5	CG5180	4	0.077	0.02	0.227710017021324	0.45
Syx5	CG15011	3.75	0.077	0.02	0.227710017021324	0.45
Syx5	CG12299	3.54	0.077	0.02	0.227710017021324	0.45
Syx5	shn	3.52	0.077	0.02	0.227710017021324	0.45
Syx5	tef	3.42	0.077	0.02	0.227710017021324	0.45
Syx5	CG1792	3.09	0.077	0.02	0.227710017021324	0.45
Syx5	yem	2.73	0.077	0.02	0.227710017021324	0.45
Syx5	sima	2.69	0.077	0.02	0.227710017021324	0.45
Syx5	wek	2.62	0.077	0.02	0.227710017021324	0.45
Syx5	CG3909	2.61	0.077	0.02	0.227710017021324	0.45
Syx5	ph-p	2.61	0.077	0.02	0.227710017021324	0.45
Syx5	Hr38	2.59	0.077	0.02	0.227710017021324	0.45
Syx5	MED27	2.52	0.077	0.02	0.227710017021324	0.45
Syx5	Side	2.46	0.077	0.02	0.227710017021324	0.45
Syx5	CG11560	2.38	0.077	0.02	0.227710017021324	0.45
Syx5	CG12236	2.3	0.077	0.02	0.227710017021324	0.45
Syx5	Dip2	2.17	0.077	0.02	0.227710017021324	0.45
Syx5	mute	2.04	0.077	0.02	0.227710017021324	0.45
Syx5	kin17	2	0.077	0.02	0.227710017021324	0.45
Syx5	CG4553	1.97	0.077	0.02	0.227710017021324	0.45
Syx5	Mrtf	1.97	0.077	0.02	0.227710017021324	0.45
Syx5	MED28	1.95	0.077	0.02	0.227710017021324	0.45
Syx5	mip120	1.94	0.077	0.02	0.227710017021324	0.45
Syx5	CG7987	1.9	0.077	0.02	0.227710017021324	0.45
Syx5	Rabex-5	1.87	0.077	0.02	0.227710017021324	0.45
Syx5	sba	1.86	0.077	0.02	0.227710017021324	0.45
Syx5	Sry-delta	1.86	0.077	0.02	0.227710017021324	0.45
CG4278	fd68A	3.53	0.102	-0.37	0.227710017021324	0.32
CG4278	MTA1-like	3.02	0.102	-0.37	0.227710017021324	0.32
CG4278	e(y)1	2.8	0.102	-0.37	0.227710017021324	0.32
CG4278	Hr38	2.77	0.102	-0.37	0.227710017021324	0.32
CG4278	CG34422	2.76	0.102	-0.37	0.227710017021324	0.32
CG4278	Asciz	2.68	0.102	-0.37	0.227710017021324	0.32
CG4278	CTPsyn	2.67	0.102	-0.37	0.227710017021324	0.32
CG4278	Lmpt	2.61	0.102	-0.37	0.227710017021324	0.32
CG4278	CG30403	2.5	0.102	-0.37	0.227710017021324	0.32
CG4278	dalao	2.4	0.102	-0.37	0.227710017021324	0.32
CG4278	tara	2.36	0.102	-0.37	0.227710017021324	0.32
CG4278	CG2199	2.35	0.102	-0.37	0.227710017021324	0.32
CG4278	CG2889	2.31	0.102	-0.37	0.227710017021324	0.32
CG4278	hng3	2.21	0.102	-0.37	0.227710017021324	0.32
CG4278	NfI	2.18	0.102	-0.37	0.227710017021324	0.32
CG4278	Nf-YC	2.15	0.102	-0.37	0.227710017021324	0.32
CG4278	wek	2.07	0.102	-0.37	0.227710017021324	0.32
CG4278	CG12769	2.05	0.102	-0.37	0.227710017021324	0.32
CG4278	CG11710	1.98	0.102	-0.37	0.227710017021324	0.32
CG4278	Trl	1.97	0.102	-0.37	0.227710017021324	0.32
CG4278	Pcl	1.97	0.102	-0.37	0.227710017021324	0.32
CG4278	CG7518	1.94	0.102	-0.37	0.227710017021324	0.32
CG4278	egg	1.87	0.102	-0.37	0.227710017021324	0.32
CG4278	CG7154	1.83	0.102	-0.37	0.227710017021324	0.32
CG4278	her	1.81	0.102	-0.37	0.227710017021324	0.32
CG4278	ush	1.78	0.102	-0.37	0.227710017021324	0.32
CG4278	Ravus	1.75	0.102	-0.37	0.227710017021324	0.32
CG4278	nerfin-1	1.75	0.102	-0.37	0.227710017021324	0.32
CG4278	sima	1.75	0.102	-0.37	0.227710017021324	0.32
CG4278	tef	1.7	0.102	-0.37	0.227710017021324	0.32
mRpL4	ecd	8	0.119	0.57	1	0.45
mRpL4	CG7154	3.69	0.119	0.57	1	0.45
mRpL4	Su(var)3-9	3.23	0.119	0.57	1	0.45
mRpL4	CG33213	3.19	0.119	0.57	1	0.45
mRpL4	CG8319	2.9	0.119	0.57	1	0.45
mRpL4	Lmpt	2.41	0.119	0.57	1	0.45
mRpL4	CG3838	2.27	0.119	0.57	1	0.45
mRpL4	CG3313	2.22	0.119	0.57	1	0.45
mRpL4	CG8281	2.2	0.119	0.57	1	0.45
mRpL4	CG10366	2.14	0.119	0.57	1	0.45
mRpL4	CG18265	2.1	0.119	0.57	1	0.45
mRpL4	lid	2.01	0.119	0.57	1	0.45
mRpL4	vDpp.vOptix	1.99	0.119	0.57	1	0.45
mRpL4	CG6163	1.85	0.119	0.57	1	0.45
mRpL4	CG3847	1.85	0.119	0.57	1	0.45
mRpL4	mute	1.82	0.119	0.57	1	0.45
mRpL4	CG1602	1.8	0.119	0.57	1	0.45
mRpL4	Su(var)3-7	1.78	0.119	0.57	1	0.45
mRpL4	Crc	1.7	0.119	0.57	1	0.45
mRpL4	Taf8	1.68	0.119	0.57	1	0.45
mRpL4	Spps	1.66	0.119	0.57	1	0.45
mRpL4	Rbf	1.6	0.119	0.57	1	0.45
mRpL4	mld	1.6	0.119	0.57	1	0.45
mRpL4	CG7987	1.59	0.119	0.57	1	0.45
mRpL4	ttk	1.56	0.119	0.57	1	0.45
mRpL4	Kdm4A	1.48	0.119	0.57	1	0.45
mRpL4	bigmax	1.47	0.119	0.57	1	0.45
mRpL4	CG4360	1.46	0.119	0.57	1	0.45
mRpL4	Bx	1.46	0.119	0.57	1	0.45
mRpL4	vdOptix	1.41	0.119	0.57	1	0.45
CaBP1	Crc	7.39	0.29	0.6	0.333333333333333	0.54
CaBP1	Plzf	6.95	0.29	0.6	0.333333333333333	0.54
CaBP1	CG2199	6.68	0.29	0.6	0.333333333333333	0.54
CaBP1	CG1647	6.64	0.29	0.6	0.333333333333333	0.54
CaBP1	Trf	5.08	0.29	0.6	0.333333333333333	0.54
CaBP1	Mtp	4.81	0.29	0.6	0.333333333333333	0.54
CaBP1	lid	4.77	0.29	0.6	0.333333333333333	0.54
CaBP1	CG12299	4.71	0.29	0.6	0.333333333333333	0.54
CaBP1	schlank	4.64	0.29	0.6	0.333333333333333	0.54
CaBP1	Scm	4.63	0.29	0.6	0.333333333333333	0.54
CaBP1	CG12219	4.15	0.29	0.6	0.333333333333333	0.54
CaBP1	Mes2	4.05	0.29	0.6	0.333333333333333	0.54
CaBP1	CG11247	3.95	0.29	0.6	0.333333333333333	0.54
CaBP1	Pc	3.45	0.29	0.6	0.333333333333333	0.54
CaBP1	CG10147	3.42	0.29	0.6	0.333333333333333	0.54
CaBP1	CG10366	3.41	0.29	0.6	0.333333333333333	0.54
CaBP1	CycH	3.19	0.29	0.6	0.333333333333333	0.54
CaBP1	mamo	2.87	0.29	0.6	0.333333333333333	0.54
CaBP1	MED28	2.77	0.29	0.6	0.333333333333333	0.54
CaBP1	hng1	2.5	0.29	0.6	0.333333333333333	0.54
CaBP1	CG14441	2.49	0.29	0.6	0.333333333333333	0.54
CaBP1	CG3313	2.45	0.29	0.6	0.333333333333333	0.54
CaBP1	mTTF	2.39	0.29	0.6	0.333333333333333	0.54
CaBP1	CG1233	2.34	0.29	0.6	0.333333333333333	0.54
CaBP1	CHES-1-like	2.32	0.29	0.6	0.333333333333333	0.54
CaBP1	p53	2.3	0.29	0.6	0.333333333333333	0.54
CaBP1	CG4707	2.2	0.29	0.6	0.333333333333333	0.54
CaBP1	CG11906	2.19	0.29	0.6	0.333333333333333	0.54
CaBP1	TfIIFbeta	2.13	0.29	0.6	0.333333333333333	0.54
CaBP1	CG10274	2.12	0.29	0.6	0.333333333333333	0.54
dac	CG14965	9.33	0.29	0.51	0.683130051063973	0.57
dac	Octbeta2R	3.63	0.29	0.51	0.683130051063973	0.57
dac	CG6813	2.16	0.29	0.51	0.683130051063973	0.57
dac	stwl	2.12	0.29	0.51	0.683130051063973	0.57
dac	CkIIalpha-i1	2.1	0.29	0.51	0.683130051063973	0.57
dac	Aef1	2.05	0.29	0.51	0.683130051063973	0.57
dac	Side	2.01	0.29	0.51	0.683130051063973	0.57
dac	Hr39	1.95	0.29	0.51	0.683130051063973	0.57
dac	shn	1.94	0.29	0.51	0.683130051063973	0.57
dac	e(y)1	1.9	0.29	0.51	0.683130051063973	0.57
dac	CG18262	1.79	0.29	0.51	0.683130051063973	0.57
dac	CG32700	1.76	0.29	0.51	0.683130051063973	0.57
dac	Crc	1.71	0.29	0.51	0.683130051063973	0.57
dac	Su(z)12	1.64	0.29	0.51	0.683130051063973	0.57
dac	CG11710	1.61	0.29	0.51	0.683130051063973	0.57
dac	wdn	1.6	0.29	0.51	0.683130051063973	0.57
dac	Brd8	1.6	0.29	0.51	0.683130051063973	0.57
dac	CG6276	1.59	0.29	0.51	0.683130051063973	0.57
dac	CG4424	1.55	0.29	0.51	0.683130051063973	0.57
dac	dom	1.47	0.29	0.51	0.683130051063973	0.57
dac	CG18476	1.46	0.29	0.51	0.683130051063973	0.57
dac	CG4360	1.45	0.29	0.51	0.683130051063973	0.57
dac	CG12942	1.44	0.29	0.51	0.683130051063973	0.57
dac	dbr	1.44	0.29	0.51	0.683130051063973	0.57
dac	Su(var)3-9	1.43	0.29	0.51	0.683130051063973	0.57
dac	CG4553	1.43	0.29	0.51	0.683130051063973	0.57
dac	Sap30	1.41	0.29	0.51	0.683130051063973	0.57
dac	CG6907	1.39	0.29	0.51	0.683130051063973	0.57
dac	ranshi	1.38	0.29	0.51	0.683130051063973	0.57
dac	CG17829	1.37	0.29	0.51	0.683130051063973	0.57
Tpr2	CG14667	7.6	0.381	0.59	0.683130051063973	0.82
Tpr2	CG8216	6.96	0.381	0.59	0.683130051063973	0.82
Tpr2	CrebA	6.03	0.381	0.59	0.683130051063973	0.82
Tpr2	CG11902	5.28	0.381	0.59	0.683130051063973	0.82
Tpr2	CG11317	4.87	0.381	0.59	0.683130051063973	0.82
Tpr2	hng3	4.54	0.381	0.59	0.683130051063973	0.82
Tpr2	CG10321	3.74	0.381	0.59	0.683130051063973	0.82
Tpr2	Erm_Ey	3.54	0.381	0.59	0.683130051063973	0.82
Tpr2	CG11247	3.41	0.381	0.59	0.683130051063973	0.82
Tpr2	TfIIEalpha	3.27	0.381	0.59	0.683130051063973	0.82
Tpr2	MED20	3.09	0.381	0.59	0.683130051063973	0.82
Tpr2	schlank	3.05	0.381	0.59	0.683130051063973	0.82
Tpr2	Bap55	2.89	0.381	0.59	0.683130051063973	0.82
Tpr2	TH1	2.87	0.381	0.59	0.683130051063973	0.82
Tpr2	dbr	2.84	0.381	0.59	0.683130051063973	0.82
Tpr2	E(z)	2.74	0.381	0.59	0.683130051063973	0.82
Tpr2	MTA1-like	2.53	0.381	0.59	0.683130051063973	0.82
Tpr2	tara	2.49	0.381	0.59	0.683130051063973	0.82
Tpr2	sba	2.41	0.381	0.59	0.683130051063973	0.82
Tpr2	RpIII128	2.4	0.381	0.59	0.683130051063973	0.82
Tpr2	shn	2.33	0.381	0.59	0.683130051063973	0.82
Tpr2	Kdm2	2.27	0.381	0.59	0.683130051063973	0.82
Tpr2	CycH	2.25	0.381	0.59	0.683130051063973	0.82
Tpr2	Taf8	2.17	0.381	0.59	0.683130051063973	0.82
Tpr2	Chrac-16	2.13	0.381	0.59	0.683130051063973	0.82
Tpr2	MED27	2.07	0.381	0.59	0.683130051063973	0.82
Tpr2	CG9705	1.92	0.381	0.59	0.683130051063973	0.82
Tpr2	Pbp95	1.9	0.381	0.59	0.683130051063973	0.82
Tpr2	ph-p	1.9	0.381	0.59	0.683130051063973	0.82
Tpr2	CG14117	1.88	0.381	0.59	0.683130051063973	0.82
CG42389	CG30020	7.37	0.387	0.17	0.149071198499986	0.39
CG42389	Crc	4.32	0.387	0.17	0.149071198499986	0.39
CG42389	msl-3	4.14	0.387	0.17	0.149071198499986	0.39
CG42389	CG10904	3.29	0.387	0.17	0.149071198499986	0.39
CG42389	Dh44-R2	3.11	0.387	0.17	0.149071198499986	0.39
CG42389	sba	3.1	0.387	0.17	0.149071198499986	0.39
CG42389	Tip60	3.04	0.387	0.17	0.149071198499986	0.39
CG42389	mamo	2.72	0.387	0.17	0.149071198499986	0.39
CG42389	ftz-f1	2.56	0.387	0.17	0.149071198499986	0.39
CG42389	mxc	2.53	0.387	0.17	0.149071198499986	0.39
CG42389	p53	2.52	0.387	0.17	0.149071198499986	0.39
CG42389	MESR4	2.33	0.387	0.17	0.149071198499986	0.39
CG42389	CG34376	2.26	0.387	0.17	0.149071198499986	0.39
CG42389	E2f2	2.12	0.387	0.17	0.149071198499986	0.39
CG42389	CG3847	2.09	0.387	0.17	0.149071198499986	0.39
CG42389	CR43670	2.08	0.387	0.17	0.149071198499986	0.39
CG42389	CG6683	2.04	0.387	0.17	0.149071198499986	0.39
CG42389	CG6813	2.04	0.387	0.17	0.149071198499986	0.39
CG42389	NC2beta	1.92	0.387	0.17	0.149071198499986	0.39
CG42389	ppl	1.91	0.387	0.17	0.149071198499986	0.39
CG42389	CG12659	1.9	0.387	0.17	0.149071198499986	0.39
CG42389	GATAd	1.86	0.387	0.17	0.149071198499986	0.39
CG42389	Ravus	1.85	0.387	0.17	0.149071198499986	0.39
CG42389	CG4707	1.84	0.387	0.17	0.149071198499986	0.39
CG42389	Mef2	1.81	0.387	0.17	0.149071198499986	0.39
CG42389	CG12267	1.78	0.387	0.17	0.149071198499986	0.39
CG42389	CG8216	1.74	0.387	0.17	0.149071198499986	0.39
CG42389	CG1233	1.7	0.387	0.17	0.149071198499986	0.39
CG42389	E(var)3-9	1.66	0.387	0.17	0.149071198499986	0.39
CG42389	CG2790	1.6	0.387	0.17	0.149071198499986	0.39
Trpgamma	kin17	6.93	0.092	-0.05	0.333333333333333	0.32
Trpgamma	Cdk8	5.56	0.092	-0.05	0.333333333333333	0.32
Trpgamma	CG7368	4.16	0.092	-0.05	0.333333333333333	0.32
Trpgamma	Ssrp	3.3	0.092	-0.05	0.333333333333333	0.32
Trpgamma	CG2199	3.22	0.092	-0.05	0.333333333333333	0.32
Trpgamma	CG4617	3.09	0.092	-0.05	0.333333333333333	0.32
Trpgamma	pfk	2.81	0.092	-0.05	0.333333333333333	0.32
Trpgamma	CG10321	2.73	0.092	-0.05	0.333333333333333	0.32
Trpgamma	key	2.64	0.092	-0.05	0.333333333333333	0.32
Trpgamma	Side	2.54	0.092	-0.05	0.333333333333333	0.32
Trpgamma	CG2129	2.54	0.092	-0.05	0.333333333333333	0.32
Trpgamma	Rel	2.31	0.092	-0.05	0.333333333333333	0.32
Trpgamma	CG34376	2.21	0.092	-0.05	0.333333333333333	0.32
Trpgamma	Opa_Erm	2.19	0.092	-0.05	0.333333333333333	0.32
Trpgamma	CG13894	2.14	0.092	-0.05	0.333333333333333	0.32
Trpgamma	RpIII128	2.1	0.092	-0.05	0.333333333333333	0.32
Trpgamma	Brf	2.04	0.092	-0.05	0.333333333333333	0.32
Trpgamma	Notch	1.97	0.092	-0.05	0.333333333333333	0.32
Trpgamma	ssp	1.89	0.092	-0.05	0.333333333333333	0.32
Trpgamma	YL-1	1.85	0.092	-0.05	0.333333333333333	0.32
Trpgamma	CG6765	1.78	0.092	-0.05	0.333333333333333	0.32
Trpgamma	CG33695	1.75	0.092	-0.05	0.333333333333333	0.32
Trpgamma	az2	1.72	0.092	-0.05	0.333333333333333	0.32
Trpgamma	CG1792	1.71	0.092	-0.05	0.333333333333333	0.32
Trpgamma	Blimp-1	1.68	0.092	-0.05	0.333333333333333	0.32
Trpgamma	CG12299	1.66	0.092	-0.05	0.333333333333333	0.32
Trpgamma	E(var)3-9	1.63	0.092	-0.05	0.333333333333333	0.32
Trpgamma	CG17806	1.63	0.092	-0.05	0.333333333333333	0.32
Trpgamma	CG8145	1.61	0.092	-0.05	0.333333333333333	0.32
Trpgamma	CG3313	1.61	0.092	-0.05	0.333333333333333	0.32
CG31808	wdn	7.79	0.732	0.05	0.333333333333333	0.25
CG31808	CG34376	5.52	0.732	0.05	0.333333333333333	0.25
CG31808	tara	5.37	0.732	0.05	0.333333333333333	0.25
CG31808	CG13624	4.49	0.732	0.05	0.333333333333333	0.25
CG31808	CG14711	4.48	0.732	0.05	0.333333333333333	0.25
CG31808	CG32982	4.48	0.732	0.05	0.333333333333333	0.25
CG31808	e(y)3	4.42	0.732	0.05	0.333333333333333	0.25
CG31808	Spt3	4.32	0.732	0.05	0.333333333333333	0.25
CG31808	Dh44-R2	3.68	0.732	0.05	0.333333333333333	0.25
CG31808	Pbp95	3.26	0.732	0.05	0.333333333333333	0.25
CG31808	CG4707	3.25	0.732	0.05	0.333333333333333	0.25
CG31808	bs	3.11	0.732	0.05	0.333333333333333	0.25
CG31808	Aef1	2.97	0.732	0.05	0.333333333333333	0.25
CG31808	tef	2.66	0.732	0.05	0.333333333333333	0.25
CG31808	stck	2.51	0.732	0.05	0.333333333333333	0.25
CG31808	Sap30	2.26	0.732	0.05	0.333333333333333	0.25
CG31808	CG3847	2.22	0.732	0.05	0.333333333333333	0.25
CG31808	Mio	2.2	0.732	0.05	0.333333333333333	0.25
CG31808	Sry-delta	2.15	0.732	0.05	0.333333333333333	0.25
CG31808	CG30403	2.07	0.732	0.05	0.333333333333333	0.25
CG31808	CG4553	2.06	0.732	0.05	0.333333333333333	0.25
CG31808	CG18476	2.04	0.732	0.05	0.333333333333333	0.25
CG31808	CG17829	2.01	0.732	0.05	0.333333333333333	0.25
CG31808	Opbp	1.97	0.732	0.05	0.333333333333333	0.25
CG31808	Plzf	1.96	0.732	0.05	0.333333333333333	0.25
CG31808	dwg	1.92	0.732	0.05	0.333333333333333	0.25
CG31808	NC2beta	1.9	0.732	0.05	0.333333333333333	0.25
CG31808	NELF-B	1.89	0.732	0.05	0.333333333333333	0.25
CG31808	CG12155	1.87	0.732	0.05	0.333333333333333	0.25
CG31808	E(var)3-9	1.86	0.732	0.05	0.333333333333333	0.25
CG17996	Cdc5	5.68	0.107	0.16	0.382970843102535	0.28
CG17996	bigmax	5.46	0.107	0.16	0.382970843102535	0.28
CG17996	CG7987	4.71	0.107	0.16	0.382970843102535	0.28
CG17996	CG2790	4.53	0.107	0.16	0.382970843102535	0.28
CG17996	CG10669	4.38	0.107	0.16	0.382970843102535	0.28
CG17996	Rel	4.36	0.107	0.16	0.382970843102535	0.28
CG17996	Taf1	3.45	0.107	0.16	0.382970843102535	0.28
CG17996	Bx	3.3	0.107	0.16	0.382970843102535	0.28
CG17996	E(z)	2.78	0.107	0.16	0.382970843102535	0.28
CG17996	CG3815	2.56	0.107	0.16	0.382970843102535	0.28
CG17996	CG8924	2.32	0.107	0.16	0.382970843102535	0.28
CG17996	CG1647	2.18	0.107	0.16	0.382970843102535	0.28
CG17996	Xbp1	2.1	0.107	0.16	0.382970843102535	0.28
CG17996	Hakai	2.09	0.107	0.16	0.382970843102535	0.28
CG17996	CG7518	2.05	0.107	0.16	0.382970843102535	0.28
CG17996	CG8159	2.04	0.107	0.16	0.382970843102535	0.28
CG17996	CG12155	2.02	0.107	0.16	0.382970843102535	0.28
CG17996	ktub	2.02	0.107	0.16	0.382970843102535	0.28
CG17996	CTPsyn	1.97	0.107	0.16	0.382970843102535	0.28
CG17996	CG11710	1.89	0.107	0.16	0.382970843102535	0.28
CG17996	CG33695	1.87	0.107	0.16	0.382970843102535	0.28
CG17996	Kdm2	1.85	0.107	0.16	0.382970843102535	0.28
CG17996	TFAM	1.78	0.107	0.16	0.382970843102535	0.28
CG17996	Pbp95	1.77	0.107	0.16	0.382970843102535	0.28
CG17996	Su(var)3-9	1.76	0.107	0.16	0.382970843102535	0.28
