## Supplementary material for "Establishment of terminal selector combinations in optic lobe neurons": Annex 3: RFM_SevClustMarkers_P50_non_TSs_SO_TO_NO_Regular_mOPC_results.csv (part 5 of 5)

Features	Top_predictors	%IncMSE	RMSE_TestSet	Cor_TestPreds_TestObs	Best_MCC_TestSetBin_TestSetMM	Best_MCC_Threshold
CG17996	gce	1.73	0.107	0.16	0.382970843102535	0.28
CG17996	wek	1.67	0.107	0.16	0.382970843102535	0.28
CG17996	ADD1	1.65	0.107	0.16	0.382970843102535	0.28
CG17996	crm	1.61	0.107	0.16	0.382970843102535	0.28
CG17996	mld	1.55	0.107	0.16	0.382970843102535	0.28
CG17904	Taf8	4.16	0.107	-0.36	-0.0666666666666667	0.74
CG17904	CG4707	4.08	0.107	-0.36	-0.0666666666666667	0.74
CG17904	CG1024	3.65	0.107	-0.36	-0.0666666666666667	0.74
CG17904	CG6272	3.63	0.107	-0.36	-0.0666666666666667	0.74
CG17904	YL-1	3.31	0.107	-0.36	-0.0666666666666667	0.74
CG17904	jumu	3.27	0.107	-0.36	-0.0666666666666667	0.74
CG17904	CG15435	2.79	0.107	-0.36	-0.0666666666666667	0.74
CG17904	Atu	2.57	0.107	-0.36	-0.0666666666666667	0.74
CG17904	TFAM	2.51	0.107	-0.36	-0.0666666666666667	0.74
CG17904	Dif	2.5	0.107	-0.36	-0.0666666666666667	0.74
CG17904	MED15	2.49	0.107	-0.36	-0.0666666666666667	0.74
CG17904	CG10366	2.45	0.107	-0.36	-0.0666666666666667	0.74
CG17904	CG9776	2.4	0.107	-0.36	-0.0666666666666667	0.74
CG17904	CG34376	2.23	0.107	-0.36	-0.0666666666666667	0.74
CG17904	CG10979	2.22	0.107	-0.36	-0.0666666666666667	0.74
CG17904	shn	2.11	0.107	-0.36	-0.0666666666666667	0.74
CG17904	ADD1	2.09	0.107	-0.36	-0.0666666666666667	0.74
CG17904	Kdm2	2.06	0.107	-0.36	-0.0666666666666667	0.74
CG17904	Spt3	2.02	0.107	-0.36	-0.0666666666666667	0.74
CG17904	Kdm4A	2	0.107	-0.36	-0.0666666666666667	0.74
CG17904	CG4820	1.95	0.107	-0.36	-0.0666666666666667	0.74
CG17904	msl-3	1.92	0.107	-0.36	-0.0666666666666667	0.74
CG17904	CG11398	1.89	0.107	-0.36	-0.0666666666666667	0.74
CG17904	Ssrp	1.86	0.107	-0.36	-0.0666666666666667	0.74
CG17904	CG32700	1.83	0.107	-0.36	-0.0666666666666667	0.74
CG17904	CG10321	1.78	0.107	-0.36	-0.0666666666666667	0.74
CG17904	Cdk8	1.73	0.107	-0.36	-0.0666666666666667	0.74
CG17904	CG4617	1.7	0.107	-0.36	-0.0666666666666667	0.74
CG17904	jing	1.7	0.107	-0.36	-0.0666666666666667	0.74
CG17904	CG13894	1.61	0.107	-0.36	-0.0666666666666667	0.74
Cas	Brd8	10.76	0.102	0.15	0.53748384988657	0.4
Cas	CHES-1-like	4.03	0.102	0.15	0.53748384988657	0.4
Cas	MESR4	3.2	0.102	0.15	0.53748384988657	0.4
Cas	Scm	3.13	0.102	0.15	0.53748384988657	0.4
Cas	CG9948	3.09	0.102	0.15	0.53748384988657	0.4
Cas	CR43670	2.76	0.102	0.15	0.53748384988657	0.4
Cas	CG11414	2.68	0.102	0.15	0.53748384988657	0.4
Cas	egg	2.66	0.102	0.15	0.53748384988657	0.4
Cas	Nf-YC	2.37	0.102	0.15	0.53748384988657	0.4
Cas	CG11560	2.33	0.102	0.15	0.53748384988657	0.4
Cas	Atf-2	2.31	0.102	0.15	0.53748384988657	0.4
Cas	stwl	2.29	0.102	0.15	0.53748384988657	0.4
Cas	shn	2.27	0.102	0.15	0.53748384988657	0.4
Cas	CG14965	2.24	0.102	0.15	0.53748384988657	0.4
Cas	CG3281	2.24	0.102	0.15	0.53748384988657	0.4
Cas	CG7987	2.22	0.102	0.15	0.53748384988657	0.4
Cas	ppl	2.21	0.102	0.15	0.53748384988657	0.4
Cas	ERR	2.2	0.102	0.15	0.53748384988657	0.4
Cas	ZnT49B	2.18	0.102	0.15	0.53748384988657	0.4
Cas	e(y)1	2.15	0.102	0.15	0.53748384988657	0.4
Cas	Dip2	2.13	0.102	0.15	0.53748384988657	0.4
Cas	Rbsn-5	2.12	0.102	0.15	0.53748384988657	0.4
Cas	CG6813	2.12	0.102	0.15	0.53748384988657	0.4
Cas	CG2889	2.09	0.102	0.15	0.53748384988657	0.4
Cas	Taf1	2.01	0.102	0.15	0.53748384988657	0.4
Cas	CG7101	1.96	0.102	0.15	0.53748384988657	0.4
Cas	Spt5	1.9	0.102	0.15	0.53748384988657	0.4
Cas	Bap170	1.87	0.102	0.15	0.53748384988657	0.4
Cas	CG42748	1.86	0.102	0.15	0.53748384988657	0.4
Cas	CG4570	1.79	0.102	0.15	0.53748384988657	0.4
CG13284	CG33695	8.77	0.09	0.42	1	0.81
CG13284	CG13894	5.42	0.09	0.42	1	0.81
CG13284	CG14711	3.39	0.09	0.42	1	0.81
CG13284	hng1	3.05	0.09	0.42	1	0.81
CG13284	Fen1	2.75	0.09	0.42	1	0.81
CG13284	CG12219	2.74	0.09	0.42	1	0.81
CG13284	CG4820	2.52	0.09	0.42	1	0.81
CG13284	Taf8	2.51	0.09	0.42	1	0.81
CG13284	CG14200	2.49	0.09	0.42	1	0.81
CG13284	CG9799	2.31	0.09	0.42	1	0.81
CG13284	CG8281	1.93	0.09	0.42	1	0.81
CG13284	caz	1.9	0.09	0.42	1	0.81
CG13284	ERR	1.87	0.09	0.42	1	0.81
CG13284	CG44247	1.76	0.09	0.42	1	0.81
CG13284	jumu	1.74	0.09	0.42	1	0.81
CG13284	CG15011	1.7	0.09	0.42	1	0.81
CG13284	phol	1.67	0.09	0.42	1	0.81
CG13284	CG9948	1.67	0.09	0.42	1	0.81
CG13284	CG14965	1.65	0.09	0.42	1	0.81
CG13284	Taf2	1.65	0.09	0.42	1	0.81
CG13284	Su(var)3-9	1.59	0.09	0.42	1	0.81
CG13284	CG2790	1.55	0.09	0.42	1	0.81
CG13284	CG17829	1.5	0.09	0.42	1	0.81
CG13284	E(z)	1.48	0.09	0.42	1	0.81
CG13284	CG12267	1.46	0.09	0.42	1	0.81
CG13284	Bx	1.46	0.09	0.42	1	0.81
CG13284	CG16863	1.45	0.09	0.42	1	0.81
CG13284	CG9705	1.44	0.09	0.42	1	0.81
CG13284	gce	1.43	0.09	0.42	1	0.81
CG13284	fd68A	1.39	0.09	0.42	1	0.81
tweek	MED17	8.38	0.115	-0.43	0.258198889747161	0.28
tweek	CG6276	7.3	0.115	-0.43	0.258198889747161	0.28
tweek	CG9799	3.44	0.115	-0.43	0.258198889747161	0.28
tweek	Bap55	3.4	0.115	-0.43	0.258198889747161	0.28
tweek	MED20	2.78	0.115	-0.43	0.258198889747161	0.28
tweek	l(3)73Ah	2.64	0.115	-0.43	0.258198889747161	0.28
tweek	fu2	2.63	0.115	-0.43	0.258198889747161	0.28
tweek	sima	2.46	0.115	-0.43	0.258198889747161	0.28
tweek	Trl	2.38	0.115	-0.43	0.258198889747161	0.28
tweek	dom	2.26	0.115	-0.43	0.258198889747161	0.28
tweek	Su(z)12	2.12	0.115	-0.43	0.258198889747161	0.28
tweek	CG1024	2.09	0.115	-0.43	0.258198889747161	0.28
tweek	CG3065	2.05	0.115	-0.43	0.258198889747161	0.28
tweek	CkIIalpha-i1	2	0.115	-0.43	0.258198889747161	0.28
tweek	Su(var)2-HP2	1.98	0.115	-0.43	0.258198889747161	0.28
tweek	CG10979	1.97	0.115	-0.43	0.258198889747161	0.28
tweek	wek	1.89	0.115	-0.43	0.258198889747161	0.28
tweek	CG4360	1.83	0.115	-0.43	0.258198889747161	0.28
tweek	TfIIEalpha	1.82	0.115	-0.43	0.258198889747161	0.28
tweek	Xbp1	1.69	0.115	-0.43	0.258198889747161	0.28
tweek	CG8765	1.62	0.115	-0.43	0.258198889747161	0.28
tweek	her	1.5	0.115	-0.43	0.258198889747161	0.28
tweek	CG4553	1.47	0.115	-0.43	0.258198889747161	0.28
tweek	CG6907	1.46	0.115	-0.43	0.258198889747161	0.28
tweek	Plzf	1.4	0.115	-0.43	0.258198889747161	0.28
tweek	Hth	1.38	0.115	-0.43	0.258198889747161	0.28
tweek	CG7928	1.35	0.115	-0.43	0.258198889747161	0.28
tweek	CG14438	1.33	0.115	-0.43	0.258198889747161	0.28
tweek	pita	1.33	0.115	-0.43	0.258198889747161	0.28
tweek	CG12155	1.32	0.115	-0.43	0.258198889747161	0.28
CG12288	CG10565	5.97	0.095	-0.1	0.333333333333333	0.58
CG12288	CG5196	3.9	0.095	-0.1	0.333333333333333	0.58
CG12288	CG3281	3.81	0.095	-0.1	0.333333333333333	0.58
CG12288	TfIIFbeta	3.78	0.095	-0.1	0.333333333333333	0.58
CG12288	CG31388	3.51	0.095	-0.1	0.333333333333333	0.58
CG12288	CG3815	3.07	0.095	-0.1	0.333333333333333	0.58
CG12288	MESR4	2.59	0.095	-0.1	0.333333333333333	0.58
CG12288	CG11317	2.47	0.095	-0.1	0.333333333333333	0.58
CG12288	vOptix	2.41	0.095	-0.1	0.333333333333333	0.58
CG12288	shn	2.39	0.095	-0.1	0.333333333333333	0.58
CG12288	Atu	2.05	0.095	-0.1	0.333333333333333	0.58
CG12288	sba	2.04	0.095	-0.1	0.333333333333333	0.58
CG12288	mxc	2	0.095	-0.1	0.333333333333333	0.58
CG12288	MED4	1.96	0.095	-0.1	0.333333333333333	0.58
CG12288	Su(z)2	1.93	0.095	-0.1	0.333333333333333	0.58
CG12288	ttk	1.77	0.095	-0.1	0.333333333333333	0.58
CG12288	CG2875	1.76	0.095	-0.1	0.333333333333333	0.58
CG12288	Bx	1.76	0.095	-0.1	0.333333333333333	0.58
CG12288	Kdm2	1.74	0.095	-0.1	0.333333333333333	0.58
CG12288	CG8950	1.68	0.095	-0.1	0.333333333333333	0.58
CG12288	CG10321	1.66	0.095	-0.1	0.333333333333333	0.58
CG12288	her	1.66	0.095	-0.1	0.333333333333333	0.58
CG12288	CG9799	1.56	0.095	-0.1	0.333333333333333	0.58
CG12288	CG44247	1.53	0.095	-0.1	0.333333333333333	0.58
CG12288	Cdk8	1.53	0.095	-0.1	0.333333333333333	0.58
CG12288	dalao	1.51	0.095	-0.1	0.333333333333333	0.58
CG12288	GATAd	1.51	0.095	-0.1	0.333333333333333	0.58
CG12288	CG7745	1.49	0.095	-0.1	0.333333333333333	0.58
CG12288	Nf-YA	1.43	0.095	-0.1	0.333333333333333	0.58
CG12288	CG2712	1.42	0.095	-0.1	0.333333333333333	0.58
ApepP	Atf-2	4.76	0.12	-0.53	-0.0666666666666667	0.76
ApepP	CG11247	3.67	0.12	-0.53	-0.0666666666666667	0.76
ApepP	CG18476	3.01	0.12	-0.53	-0.0666666666666667	0.76
ApepP	CG6654	2.49	0.12	-0.53	-0.0666666666666667	0.76
ApepP	MED27	2.44	0.12	-0.53	-0.0666666666666667	0.76
ApepP	CG4424	2.44	0.12	-0.53	-0.0666666666666667	0.76
ApepP	CG44247	2.4	0.12	-0.53	-0.0666666666666667	0.76
ApepP	Sry-delta	2.14	0.12	-0.53	-0.0666666666666667	0.76
ApepP	Zif	2.12	0.12	-0.53	-0.0666666666666667	0.76
ApepP	CG8216	2.1	0.12	-0.53	-0.0666666666666667	0.76
ApepP	Mes2	2.08	0.12	-0.53	-0.0666666666666667	0.76
ApepP	Dh44-R2	2.08	0.12	-0.53	-0.0666666666666667	0.76
ApepP	esn	2.04	0.12	-0.53	-0.0666666666666667	0.76
ApepP	CG18265	2.01	0.12	-0.53	-0.0666666666666667	0.76
ApepP	l(3)mbt	2	0.12	-0.53	-0.0666666666666667	0.76
ApepP	ecd	1.92	0.12	-0.53	-0.0666666666666667	0.76
ApepP	CG10979	1.9	0.12	-0.53	-0.0666666666666667	0.76
ApepP	Pbp95	1.87	0.12	-0.53	-0.0666666666666667	0.76
ApepP	ph-p	1.85	0.12	-0.53	-0.0666666666666667	0.76
ApepP	Sap30	1.85	0.12	-0.53	-0.0666666666666667	0.76
ApepP	Ravus	1.81	0.12	-0.53	-0.0666666666666667	0.76
ApepP	Kdm2	1.81	0.12	-0.53	-0.0666666666666667	0.76
ApepP	dwg	1.75	0.12	-0.53	-0.0666666666666667	0.76
ApepP	l(3)73Ah	1.75	0.12	-0.53	-0.0666666666666667	0.76
ApepP	CG14712	1.69	0.12	-0.53	-0.0666666666666667	0.76
ApepP	CG7518	1.65	0.12	-0.53	-0.0666666666666667	0.76
ApepP	Mat1	1.62	0.12	-0.53	-0.0666666666666667	0.76
ApepP	CG4820	1.58	0.12	-0.53	-0.0666666666666667	0.76
ApepP	CG2199	1.54	0.12	-0.53	-0.0666666666666667	0.76
ApepP	Notch	1.54	0.12	-0.53	-0.0666666666666667	0.76
beat-IIIb	Trl	7.44	0.89	0.01	0.258198889747161	0.01
beat-IIIb	gce	4.53	0.89	0.01	0.258198889747161	0.01
beat-IIIb	mor	3.45	0.89	0.01	0.258198889747161	0.01
beat-IIIb	CG18262	3.24	0.89	0.01	0.258198889747161	0.01
beat-IIIb	CG11710	2.81	0.89	0.01	0.258198889747161	0.01
beat-IIIb	sima	2.47	0.89	0.01	0.258198889747161	0.01
beat-IIIb	Octbeta2R	2.44	0.89	0.01	0.258198889747161	0.01
beat-IIIb	CG6163	2.19	0.89	0.01	0.258198889747161	0.01
beat-IIIb	CG13624	2.09	0.89	0.01	0.258198889747161	0.01
beat-IIIb	CG4553	2.04	0.89	0.01	0.258198889747161	0.01
beat-IIIb	E2f2	2.02	0.89	0.01	0.258198889747161	0.01
beat-IIIb	Aef1	1.94	0.89	0.01	0.258198889747161	0.01
beat-IIIb	CG5196	1.93	0.89	0.01	0.258198889747161	0.01
beat-IIIb	CG6808	1.89	0.89	0.01	0.258198889747161	0.01
beat-IIIb	MED28	1.89	0.89	0.01	0.258198889747161	0.01
beat-IIIb	Dad	1.8	0.89	0.01	0.258198889747161	0.01
beat-IIIb	hng3	1.78	0.89	0.01	0.258198889747161	0.01
beat-IIIb	Taf1	1.76	0.89	0.01	0.258198889747161	0.01
beat-IIIb	CG16863	1.58	0.89	0.01	0.258198889747161	0.01
beat-IIIb	Notch	1.56	0.89	0.01	0.258198889747161	0.01
beat-IIIb	CG1647	1.55	0.89	0.01	0.258198889747161	0.01
beat-IIIb	CG11560	1.49	0.89	0.01	0.258198889747161	0.01
beat-IIIb	Ey_Hbn	1.48	0.89	0.01	0.258198889747161	0.01
beat-IIIb	row	1.48	0.89	0.01	0.258198889747161	0.01
beat-IIIb	bs	1.47	0.89	0.01	0.258198889747161	0.01
beat-IIIb	CG17361	1.45	0.89	0.01	0.258198889747161	0.01
beat-IIIb	Tusp	1.43	0.89	0.01	0.258198889747161	0.01
beat-IIIb	NC2alpha	1.42	0.89	0.01	0.258198889747161	0.01
beat-IIIb	CG5033	1.42	0.89	0.01	0.258198889747161	0.01
beat-IIIb	Kdm2	1.41	0.89	0.01	0.258198889747161	0.01
beat-IIIc	CG14711	11.73	0.671	0.43	0.577350269189626	0.51
beat-IIIc	schlank	5.92	0.671	0.43	0.577350269189626	0.51
beat-IIIc	CG11456	5.43	0.671	0.43	0.577350269189626	0.51
beat-IIIc	CG2712	4.24	0.671	0.43	0.577350269189626	0.51
beat-IIIc	Rbsn-5	3.82	0.671	0.43	0.577350269189626	0.51
beat-IIIc	CG8314	3.74	0.671	0.43	0.577350269189626	0.51
beat-IIIc	Pc	3.34	0.671	0.43	0.577350269189626	0.51
beat-IIIc	CG10565	3.11	0.671	0.43	0.577350269189626	0.51
beat-IIIc	ktub	2.82	0.671	0.43	0.577350269189626	0.51
beat-IIIc	shn	2.45	0.671	0.43	0.577350269189626	0.51
beat-IIIc	Rpb8	2.45	0.671	0.43	0.577350269189626	0.51
beat-IIIc	pfk	2.38	0.671	0.43	0.577350269189626	0.51
beat-IIIc	CG7518	2.33	0.671	0.43	0.577350269189626	0.51
beat-IIIc	MED15	2.17	0.671	0.43	0.577350269189626	0.51
beat-IIIc	CG12942	2.14	0.671	0.43	0.577350269189626	0.51
beat-IIIc	ttk	2.13	0.671	0.43	0.577350269189626	0.51
beat-IIIc	CG14200	2.12	0.671	0.43	0.577350269189626	0.51
beat-IIIc	row	2.07	0.671	0.43	0.577350269189626	0.51
beat-IIIc	CG10959	1.91	0.671	0.43	0.577350269189626	0.51
beat-IIIc	CG11247	1.91	0.671	0.43	0.577350269189626	0.51
beat-IIIc	CG10669	1.87	0.671	0.43	0.577350269189626	0.51
beat-IIIc	CG5180	1.84	0.671	0.43	0.577350269189626	0.51
beat-IIIc	Taf1	1.75	0.671	0.43	0.577350269189626	0.51
beat-IIIc	CG34422	1.72	0.671	0.43	0.577350269189626	0.51
beat-IIIc	CTPsyn	1.71	0.671	0.43	0.577350269189626	0.51
beat-IIIc	Mtp	1.63	0.671	0.43	0.577350269189626	0.51
beat-IIIc	GATAd	1.63	0.671	0.43	0.577350269189626	0.51
beat-IIIc	pita	1.61	0.671	0.43	0.577350269189626	0.51
beat-IIIc	CG10949	1.6	0.671	0.43	0.577350269189626	0.51
beat-IIIc	CG3313	1.57	0.671	0.43	0.577350269189626	0.51
Lrch	HP1b	4.66	0.199	0.87	1	0.39
Lrch	Zif	4.44	0.199	0.87	1	0.39
Lrch	CG11247	4.04	0.199	0.87	1	0.39
Lrch	pita	3.96	0.199	0.87	1	0.39
Lrch	CG10321	3.82	0.199	0.87	1	0.39
Lrch	Crc	3.79	0.199	0.87	1	0.39
Lrch	CG14200	3.56	0.199	0.87	1	0.39
Lrch	key	3.4	0.199	0.87	1	0.39
Lrch	CG5196	3.23	0.199	0.87	1	0.39
Lrch	Plzf	2.99	0.199	0.87	1	0.39
Lrch	mor	2.94	0.199	0.87	1	0.39
Lrch	CG2199	2.6	0.199	0.87	1	0.39
Lrch	tna	2.44	0.199	0.87	1	0.39
Lrch	CG10959	2.43	0.199	0.87	1	0.39
Lrch	CG12942	2.38	0.199	0.87	1	0.39
Lrch	MED20	2.34	0.199	0.87	1	0.39
Lrch	Rel	2.33	0.199	0.87	1	0.39
Lrch	grau	2.22	0.199	0.87	1	0.39
Lrch	TfIIEalpha	2.17	0.199	0.87	1	0.39
Lrch	NC2alpha	2.17	0.199	0.87	1	0.39
Lrch	CG12744	2.15	0.199	0.87	1	0.39
Lrch	Su(H)	2.09	0.199	0.87	1	0.39
Lrch	Trf	2.09	0.199	0.87	1	0.39
Lrch	Mat1	2.03	0.199	0.87	1	0.39
Lrch	Nf-YA	2.03	0.199	0.87	1	0.39
Lrch	CG30020	2.02	0.199	0.87	1	0.39
Lrch	Mes4	2.01	0.199	0.87	1	0.39
Lrch	Bap170	1.99	0.199	0.87	1	0.39
Lrch	Mio	1.98	0.199	0.87	1	0.39
Lrch	E(z)	1.95	0.199	0.87	1	0.39
CG15141	CG6654	6.53	0.075	0.14	0.382970843102535	0.72
CG15141	CG15601	4.58	0.075	0.14	0.382970843102535	0.72
CG15141	CG10209	4.21	0.075	0.14	0.382970843102535	0.72
CG15141	CG11710	3.93	0.075	0.14	0.382970843102535	0.72
CG15141	mld	3.39	0.075	0.14	0.382970843102535	0.72
CG15141	jing	3.16	0.075	0.14	0.382970843102535	0.72
CG15141	MRG15	2.69	0.075	0.14	0.382970843102535	0.72
CG15141	CG8765	2.41	0.075	0.14	0.382970843102535	0.72
CG15141	Cdc5	2.32	0.075	0.14	0.382970843102535	0.72
CG15141	ADD1	2.31	0.075	0.14	0.382970843102535	0.72
CG15141	CG12299	2.21	0.075	0.14	0.382970843102535	0.72
CG15141	Dref	2.21	0.075	0.14	0.382970843102535	0.72
CG15141	CG18476	2.1	0.075	0.14	0.382970843102535	0.72
CG15141	tna	2.09	0.075	0.14	0.382970843102535	0.72
CG15141	sba	2.05	0.075	0.14	0.382970843102535	0.72
CG15141	Dip1	2.01	0.075	0.14	0.382970843102535	0.72
CG15141	CG6813	2	0.075	0.14	0.382970843102535	0.72
CG15141	CG10366	1.95	0.075	0.14	0.382970843102535	0.72
CG15141	TfIIEalpha	1.92	0.075	0.14	0.382970843102535	0.72
CG15141	l(3)mbt	1.86	0.075	0.14	0.382970843102535	0.72
CG15141	mip120	1.86	0.075	0.14	0.382970843102535	0.72
CG15141	Asciz	1.85	0.075	0.14	0.382970843102535	0.72
CG15141	CG11906	1.84	0.075	0.14	0.382970843102535	0.72
CG15141	tara	1.82	0.075	0.14	0.382970843102535	0.72
CG15141	CG14712	1.79	0.075	0.14	0.382970843102535	0.72
CG15141	tio	1.78	0.075	0.14	0.382970843102535	0.72
CG15141	CG9705	1.77	0.075	0.14	0.382970843102535	0.72
CG15141	CG14438	1.71	0.075	0.14	0.382970843102535	0.72
CG15141	Lpt	1.68	0.075	0.14	0.382970843102535	0.72
CG15141	CG14965	1.67	0.075	0.14	0.382970843102535	0.72
Dif	Lmpt	4.37	0.127	0.28	0.29277002188456	0.29
Dif	phol	3.84	0.127	0.28	0.29277002188456	0.29
Dif	CG11456	3.26	0.127	0.28	0.29277002188456	0.29
Dif	CG14965	3.17	0.127	0.28	0.29277002188456	0.29
Dif	CG7928	2.73	0.127	0.28	0.29277002188456	0.29
Dif	CG14667	2.52	0.127	0.28	0.29277002188456	0.29
Dif	CG3815	2.4	0.127	0.28	0.29277002188456	0.29
Dif	Bap55	2.31	0.127	0.28	0.29277002188456	0.29
Dif	CG30403	2.29	0.127	0.28	0.29277002188456	0.29
Dif	MED30	2.24	0.127	0.28	0.29277002188456	0.29
Dif	CG6686	2.22	0.127	0.28	0.29277002188456	0.29
Dif	TFAM	2.18	0.127	0.28	0.29277002188456	0.29
Dif	mTTF	2.05	0.127	0.28	0.29277002188456	0.29
Dif	CG4936	1.96	0.127	0.28	0.29277002188456	0.29
Dif	Rbsn-5	1.95	0.127	0.28	0.29277002188456	0.29
Dif	wdn	1.88	0.127	0.28	0.29277002188456	0.29
Dif	MBD-R2	1.86	0.127	0.28	0.29277002188456	0.29
Dif	tara	1.81	0.127	0.28	0.29277002188456	0.29
Dif	CG11710	1.79	0.127	0.28	0.29277002188456	0.29
Dif	yem	1.78	0.127	0.28	0.29277002188456	0.29
Dif	CG2790	1.69	0.127	0.28	0.29277002188456	0.29
Dif	Elp3	1.63	0.127	0.28	0.29277002188456	0.29
Dif	CG6272	1.6	0.127	0.28	0.29277002188456	0.29
Dif	Met	1.6	0.127	0.28	0.29277002188456	0.29
Dif	CG12155	1.59	0.127	0.28	0.29277002188456	0.29
Dif	Zif	1.59	0.127	0.28	0.29277002188456	0.29
Dif	GATAd	1.57	0.127	0.28	0.29277002188456	0.29
Dif	CG10669	1.55	0.127	0.28	0.29277002188456	0.29
Dif	CG10979	1.52	0.127	0.28	0.29277002188456	0.29
Dif	ktub	1.49	0.127	0.28	0.29277002188456	0.29
BicD	CG2199	11.2	0.244	0.52	0.2	0.76
BicD	GATAd	7.46	0.244	0.52	0.2	0.76
BicD	CG5180	6.34	0.244	0.52	0.2	0.76
BicD	CG1024	5.85	0.244	0.52	0.2	0.76
BicD	CG34376	5.54	0.244	0.52	0.2	0.76
BicD	ttk	4.36	0.244	0.52	0.2	0.76
BicD	mxc	4.02	0.244	0.52	0.2	0.76
BicD	CG11247	3.48	0.244	0.52	0.2	0.76
BicD	Sry-delta	3.46	0.244	0.52	0.2	0.76
BicD	NC2alpha	3.21	0.244	0.52	0.2	0.76
BicD	CG3815	3.16	0.244	0.52	0.2	0.76
BicD	CG3847	2.8	0.244	0.52	0.2	0.76
BicD	Plzf	2.77	0.244	0.52	0.2	0.76
BicD	Iswi	2.62	0.244	0.52	0.2	0.76
BicD	esn	2.56	0.244	0.52	0.2	0.76
BicD	CG4707	2.53	0.244	0.52	0.2	0.76
BicD	CTCF	2.51	0.244	0.52	0.2	0.76
BicD	crm	2.49	0.244	0.52	0.2	0.76
BicD	Lhr	2.48	0.244	0.52	0.2	0.76
BicD	CG6272	2.44	0.244	0.52	0.2	0.76
BicD	CG12299	2.41	0.244	0.52	0.2	0.76
BicD	Sap30	2.3	0.244	0.52	0.2	0.76
BicD	CG34422	2.29	0.244	0.52	0.2	0.76
BicD	CG11902	2.19	0.244	0.52	0.2	0.76
BicD	RpII33	2.18	0.244	0.52	0.2	0.76
BicD	stwl	2.09	0.244	0.52	0.2	0.76
BicD	Hmg-2	2.09	0.244	0.52	0.2	0.76
BicD	nerfin-1	2.04	0.244	0.52	0.2	0.76
BicD	Hth	2.02	0.244	0.52	0.2	0.76
BicD	Ravus	2.01	0.244	0.52	0.2	0.76
fws	hng1	5.4	0.101	0.26	0.683130051063973	0.61
fws	Nf-YC	4.95	0.101	0.26	0.683130051063973	0.61
fws	CG7928	4.64	0.101	0.26	0.683130051063973	0.61
fws	Rabex-5	3.98	0.101	0.26	0.683130051063973	0.61
fws	l(3)mbt	3.85	0.101	0.26	0.683130051063973	0.61
fws	CG14200	3.36	0.101	0.26	0.683130051063973	0.61
fws	CG8216	3.03	0.101	0.26	0.683130051063973	0.61
fws	Set2	2.76	0.101	0.26	0.683130051063973	0.61
fws	Dh44-R2	2.72	0.101	0.26	0.683130051063973	0.61
fws	Sry-delta	2.7	0.101	0.26	0.683130051063973	0.61
fws	Plzf	2.66	0.101	0.26	0.683130051063973	0.61
fws	tara	2.37	0.101	0.26	0.683130051063973	0.61
fws	Mes2	2.37	0.101	0.26	0.683130051063973	0.61
fws	CG4707	2.35	0.101	0.26	0.683130051063973	0.61
fws	mute	2.34	0.101	0.26	0.683130051063973	0.61
fws	CG4424	2.28	0.101	0.26	0.683130051063973	0.61
fws	esn	2.22	0.101	0.26	0.683130051063973	0.61
fws	CG45071	2.21	0.101	0.26	0.683130051063973	0.61
fws	Lmpt	2.06	0.101	0.26	0.683130051063973	0.61
fws	CG1024	1.93	0.101	0.26	0.683130051063973	0.61
fws	CG31388	1.9	0.101	0.26	0.683130051063973	0.61
fws	CG12659	1.87	0.101	0.26	0.683130051063973	0.61
fws	CG12744	1.86	0.101	0.26	0.683130051063973	0.61
fws	MED20	1.84	0.101	0.26	0.683130051063973	0.61
fws	MED30	1.83	0.101	0.26	0.683130051063973	0.61
fws	Mat1	1.76	0.101	0.26	0.683130051063973	0.61
fws	Dref	1.73	0.101	0.26	0.683130051063973	0.61
fws	CG31365	1.69	0.101	0.26	0.683130051063973	0.61
fws	Meics	1.68	0.101	0.26	0.683130051063973	0.61
fws	ecd	1.67	0.101	0.26	0.683130051063973	0.61
CG6453	Crc	14.06	0.191	0.36	0.53748384988657	0.52
CG6453	CG10366	6.87	0.191	0.36	0.53748384988657	0.52
CG6453	CG34376	5.8	0.191	0.36	0.53748384988657	0.52
CG6453	CG15601	3.79	0.191	0.36	0.53748384988657	0.52
CG6453	Spt3	3.7	0.191	0.36	0.53748384988657	0.52
CG6453	Zif	3.65	0.191	0.36	0.53748384988657	0.52
CG6453	caz	3.57	0.191	0.36	0.53748384988657	0.52
CG6453	Mtp	3	0.191	0.36	0.53748384988657	0.52
CG6453	CG11906	2.98	0.191	0.36	0.53748384988657	0.52
CG6453	CG31365	2.95	0.191	0.36	0.53748384988657	0.52
CG6453	Rabex-5	2.79	0.191	0.36	0.53748384988657	0.52
CG6453	CG33213	2.78	0.191	0.36	0.53748384988657	0.52
CG6453	CG2889	2.75	0.191	0.36	0.53748384988657	0.52
CG6453	CG12236	2.71	0.191	0.36	0.53748384988657	0.52
CG6453	CG3815	2.71	0.191	0.36	0.53748384988657	0.52
CG6453	CG42748	2.66	0.191	0.36	0.53748384988657	0.52
CG6453	CG9799	2.64	0.191	0.36	0.53748384988657	0.52
CG6453	pzg	2.52	0.191	0.36	0.53748384988657	0.52
CG6453	Trf	2.49	0.191	0.36	0.53748384988657	0.52
CG6453	Brf	2.47	0.191	0.36	0.53748384988657	0.52
CG6453	ZnT49B	2.47	0.191	0.36	0.53748384988657	0.52
CG6453	HP1b	2.45	0.191	0.36	0.53748384988657	0.52
CG6453	Scm	2.45	0.191	0.36	0.53748384988657	0.52
CG6453	CG17361	2.41	0.191	0.36	0.53748384988657	0.52
CG6453	Su(z)12	2.4	0.191	0.36	0.53748384988657	0.52
CG6453	GATAd	2.33	0.191	0.36	0.53748384988657	0.52
CG6453	NfI	2.32	0.191	0.36	0.53748384988657	0.52
CG6453	CG30403	2.31	0.191	0.36	0.53748384988657	0.52
CG6453	Mio	2.31	0.191	0.36	0.53748384988657	0.52
CG6453	pita	2.24	0.191	0.36	0.53748384988657	0.52
CG6412	CG12236	6.46	0.158	0.68	1	0.86
CG6412	Eip93F	3.96	0.158	0.68	1	0.86
CG6412	Crc	3.71	0.158	0.68	1	0.86
CG6412	Hth	3.17	0.158	0.68	1	0.86
CG6412	CG11710	3.01	0.158	0.68	1	0.86
CG6412	Zif	2.51	0.158	0.68	1	0.86
CG6412	CG11247	2.43	0.158	0.68	1	0.86
CG6412	CG17359	2.3	0.158	0.68	1	0.86
CG6412	CG10366	2.3	0.158	0.68	1	0.86
CG6412	Hr39	2.27	0.158	0.68	1	0.86
CG6412	CG14117	2.24	0.158	0.68	1	0.86
CG6412	YL-1	2.12	0.158	0.68	1	0.86
CG6412	CG9799	2.09	0.158	0.68	1	0.86
CG6412	ph-p	2.06	0.158	0.68	1	0.86
CG6412	esn	2	0.158	0.68	1	0.86
CG6412	Plzf	1.98	0.158	0.68	1	0.86
CG6412	MED25	1.97	0.158	0.68	1	0.86
CG6412	CG15601	1.92	0.158	0.68	1	0.86
CG6412	tef	1.87	0.158	0.68	1	0.86
CG6412	Pbp95	1.83	0.158	0.68	1	0.86
CG6412	Mes4	1.8	0.158	0.68	1	0.86
CG6412	cbt	1.77	0.158	0.68	1	0.86
CG6412	CG12219	1.73	0.158	0.68	1	0.86
CG6412	mor	1.67	0.158	0.68	1	0.86
CG6412	yem	1.67	0.158	0.68	1	0.86
CG6412	CG17829	1.67	0.158	0.68	1	0.86
CG6412	Lpt	1.67	0.158	0.68	1	0.86
CG6412	bs	1.66	0.158	0.68	1	0.86
CG6412	MED15	1.64	0.158	0.68	1	0.86
CG6412	CG17806	1.61	0.158	0.68	1	0.86
CadN2	CG13894	4.33	0.248	-0.12	0.423659272868162	0.28
CadN2	Rabex-5	3.67	0.248	-0.12	0.423659272868162	0.28
CadN2	Pc	3.44	0.248	-0.12	0.423659272868162	0.28
CadN2	CTCF	3.37	0.248	-0.12	0.423659272868162	0.28
CadN2	CG8388	3.31	0.248	-0.12	0.423659272868162	0.28
CadN2	schlank	3.27	0.248	-0.12	0.423659272868162	0.28
CadN2	CG12155	3.13	0.248	-0.12	0.423659272868162	0.28
CadN2	Side	3.02	0.248	-0.12	0.423659272868162	0.28
CadN2	Mio	2.74	0.248	-0.12	0.423659272868162	0.28
CadN2	CG13624	2.63	0.248	-0.12	0.423659272868162	0.28
CadN2	dbr	2.59	0.248	-0.12	0.423659272868162	0.28
CadN2	cbt	2.46	0.248	-0.12	0.423659272868162	0.28
CadN2	CG4570	2.39	0.248	-0.12	0.423659272868162	0.28
CadN2	dom	2.35	0.248	-0.12	0.423659272868162	0.28
CadN2	CG12942	2.19	0.248	-0.12	0.423659272868162	0.28
CadN2	pita	2.17	0.248	-0.12	0.423659272868162	0.28
CadN2	Mrtf	2.17	0.248	-0.12	0.423659272868162	0.28
CadN2	phtf	2.16	0.248	-0.12	0.423659272868162	0.28
CadN2	Spt5	2.16	0.248	-0.12	0.423659272868162	0.28
CadN2	CG5033	2.11	0.248	-0.12	0.423659272868162	0.28
CadN2	CG7101	2.07	0.248	-0.12	0.423659272868162	0.28
CadN2	CG7818	2.06	0.248	-0.12	0.423659272868162	0.28
CadN2	CG12659	2.05	0.248	-0.12	0.423659272868162	0.28
CadN2	CG11906	2.04	0.248	-0.12	0.423659272868162	0.28
CadN2	Fen1	2.02	0.248	-0.12	0.423659272868162	0.28
CadN2	ktub	2	0.248	-0.12	0.423659272868162	0.28
CadN2	CG8145	2	0.248	-0.12	0.423659272868162	0.28
CadN2	MED28	1.96	0.248	-0.12	0.423659272868162	0.28
CadN2	CG14207	1.93	0.248	-0.12	0.423659272868162	0.28
CadN2	CG8281	1.89	0.248	-0.12	0.423659272868162	0.28
CR45332	MED4	6.37	0.567	0.23	0.418181818181818	0.68
CR45332	Blimp-1	5.58	0.567	0.23	0.418181818181818	0.68
CR45332	Pc	4.89	0.567	0.23	0.418181818181818	0.68
CR45332	dOptix	4.03	0.567	0.23	0.418181818181818	0.68
CR45332	tef	3.16	0.567	0.23	0.418181818181818	0.68
CR45332	Ey_Hbn	3.08	0.567	0.23	0.418181818181818	0.68
CR45332	CG16863	2.72	0.567	0.23	0.418181818181818	0.68
CR45332	Bx	2.71	0.567	0.23	0.418181818181818	0.68
CR45332	CG13624	2.59	0.567	0.23	0.418181818181818	0.68
CR45332	CG14207	2.37	0.567	0.23	0.418181818181818	0.68
CR45332	CG2202	2.3	0.567	0.23	0.418181818181818	0.68
CR45332	Atf-2	2.29	0.567	0.23	0.418181818181818	0.68
CR45332	CG12769	2.28	0.567	0.23	0.418181818181818	0.68
CR45332	ecd	2.25	0.567	0.23	0.418181818181818	0.68
CR45332	CG14441	2.23	0.567	0.23	0.418181818181818	0.68
CR45332	CG10366	2.18	0.567	0.23	0.418181818181818	0.68
CR45332	Tusp	2.09	0.567	0.23	0.418181818181818	0.68
CR45332	ranshi	2.03	0.567	0.23	0.418181818181818	0.68
CR45332	ftz-f1	2	0.567	0.23	0.418181818181818	0.68
CR45332	Scm	1.94	0.567	0.23	0.418181818181818	0.68
CR45332	CTCF	1.92	0.567	0.23	0.418181818181818	0.68
CR45332	CG9948	1.91	0.567	0.23	0.418181818181818	0.68
CR45332	CG14711	1.89	0.567	0.23	0.418181818181818	0.68
CR45332	mip120	1.88	0.567	0.23	0.418181818181818	0.68
CR45332	Mtp	1.87	0.567	0.23	0.418181818181818	0.68
CR45332	nvy	1.81	0.567	0.23	0.418181818181818	0.68
CR45332	phol	1.8	0.567	0.23	0.418181818181818	0.68
CR45332	CG13894	1.77	0.567	0.23	0.418181818181818	0.68
CR45332	CG8159	1.77	0.567	0.23	0.418181818181818	0.68
CR45332	dbr	1.74	0.567	0.23	0.418181818181818	0.68
CR45333	MED4	9.26	0.275	0.3	0.2	0.44
CR45333	Ey_Hbn	5.69	0.275	0.3	0.2	0.44
CR45333	CG13894	5.48	0.275	0.3	0.2	0.44
CR45333	Pc	4.62	0.275	0.3	0.2	0.44
CR45333	Trf	3.95	0.275	0.3	0.2	0.44
CR45333	dOptix	3.78	0.275	0.3	0.2	0.44
CR45333	Blimp-1	3.74	0.275	0.3	0.2	0.44
CR45333	Taf8	3.63	0.275	0.3	0.2	0.44
CR45333	mip120	3.53	0.275	0.3	0.2	0.44
CR45333	Zif	3.21	0.275	0.3	0.2	0.44
CR45333	CG17829	2.8	0.275	0.3	0.2	0.44
CR45333	su(Hw)	2.22	0.275	0.3	0.2	0.44
CR45333	Pcl	2.18	0.275	0.3	0.2	0.44
CR45333	CG10631	2.12	0.275	0.3	0.2	0.44
CR45333	CG4553	2.06	0.275	0.3	0.2	0.44
CR45333	CG10366	2	0.275	0.3	0.2	0.44
CR45333	CG10904	1.96	0.275	0.3	0.2	0.44
CR45333	CG45071	1.93	0.275	0.3	0.2	0.44
CR45333	Crc	1.93	0.275	0.3	0.2	0.44
CR45333	Mtp	1.9	0.275	0.3	0.2	0.44
CR45333	mamo	1.87	0.275	0.3	0.2	0.44
CR45333	TfIIEalpha	1.8	0.275	0.3	0.2	0.44
CR45333	Taf1	1.75	0.275	0.3	0.2	0.44
CR45333	CG8950	1.75	0.275	0.3	0.2	0.44
CR45333	az2	1.73	0.275	0.3	0.2	0.44
CR45333	CG4707	1.65	0.275	0.3	0.2	0.44
CR45333	ttk	1.64	0.275	0.3	0.2	0.44
CR45333	Scm	1.64	0.275	0.3	0.2	0.44
CR45333	Ssl1	1.63	0.275	0.3	0.2	0.44
CR45333	CG4820	1.61	0.275	0.3	0.2	0.44
rdo	CG7928	4.91	0.396	0.68	0.53748384988657	0.74
rdo	Su(var)3-7	4.5	0.396	0.68	0.53748384988657	0.74
rdo	ftz-f1	3.34	0.396	0.68	0.53748384988657	0.74
rdo	MED28	3.05	0.396	0.68	0.53748384988657	0.74
rdo	pita	3.01	0.396	0.68	0.53748384988657	0.74
rdo	CG14711	2.95	0.396	0.68	0.53748384988657	0.74
rdo	mute	2.57	0.396	0.68	0.53748384988657	0.74
rdo	CG6686	2.55	0.396	0.68	0.53748384988657	0.74
rdo	CycH	2.39	0.396	0.68	0.53748384988657	0.74
rdo	MED25	2.29	0.396	0.68	0.53748384988657	0.74
rdo	CrebA	2.23	0.396	0.68	0.53748384988657	0.74
rdo	dwg	2.22	0.396	0.68	0.53748384988657	0.74
rdo	Trf	2.22	0.396	0.68	0.53748384988657	0.74
rdo	CG2129	2.14	0.396	0.68	0.53748384988657	0.74
rdo	CG12219	2.02	0.396	0.68	0.53748384988657	0.74
rdo	Slp_D	2.01	0.396	0.68	0.53748384988657	0.74
rdo	caz	1.9	0.396	0.68	0.53748384988657	0.74
rdo	Bap170	1.87	0.396	0.68	0.53748384988657	0.74
rdo	CG12744	1.87	0.396	0.68	0.53748384988657	0.74
rdo	CG34376	1.84	0.396	0.68	0.53748384988657	0.74
rdo	Nf-YA	1.83	0.396	0.68	0.53748384988657	0.74
rdo	CG17803	1.78	0.396	0.68	0.53748384988657	0.74
rdo	stck	1.65	0.396	0.68	0.53748384988657	0.74
rdo	CG11414	1.65	0.396	0.68	0.53748384988657	0.74
rdo	Opbp	1.64	0.396	0.68	0.53748384988657	0.74
rdo	CG2790	1.61	0.396	0.68	0.53748384988657	0.74
rdo	Mrtf	1.57	0.396	0.68	0.53748384988657	0.74
rdo	Erm_Ey	1.53	0.396	0.68	0.53748384988657	0.74
rdo	CG31388	1.44	0.396	0.68	0.53748384988657	0.74
rdo	CG31365	1.41	0.396	0.68	0.53748384988657	0.74
CG5758	az2	5.9	0.429	0.69	1	0.7
CG5758	Dref	4.84	0.429	0.69	1	0.7
CG5758	ERR	4.61	0.429	0.69	1	0.7
CG5758	NfI	4.01	0.429	0.69	1	0.7
CG5758	phol	3.99	0.429	0.69	1	0.7
CG5758	wek	3.29	0.429	0.69	1	0.7
CG5758	hng3	3.28	0.429	0.69	1	0.7
CG5758	CG11317	3.23	0.429	0.69	1	0.7
CG5758	CG17806	3.17	0.429	0.69	1	0.7
CG5758	NELF-B	3.07	0.429	0.69	1	0.7
CG5758	stc	3.07	0.429	0.69	1	0.7
CG5758	GATAd	3.01	0.429	0.69	1	0.7
CG5758	ssp	3	0.429	0.69	1	0.7
CG5758	CG12219	2.98	0.429	0.69	1	0.7
CG5758	jing	2.81	0.429	0.69	1	0.7
CG5758	egg	2.77	0.429	0.69	1	0.7
CG5758	Usf	2.72	0.429	0.69	1	0.7
CG5758	CG12942	2.46	0.429	0.69	1	0.7
CG5758	Eip93F	2.42	0.429	0.69	1	0.7
CG5758	Spt5	2.39	0.429	0.69	1	0.7
CG5758	stck	2.35	0.429	0.69	1	0.7
CG5758	CG3909	2.26	0.429	0.69	1	0.7
CG5758	CG15011	2.25	0.429	0.69	1	0.7
CG5758	Plzf	2.22	0.429	0.69	1	0.7
CG5758	CG1233	2.18	0.429	0.69	1	0.7
CG5758	Lmpt	2.17	0.429	0.69	1	0.7
CG5758	CG11906	2.17	0.429	0.69	1	0.7
CG5758	ttk	2.14	0.429	0.69	1	0.7
CG5758	CG6272	2.12	0.429	0.69	1	0.7
CG5758	CG6654	2.1	0.429	0.69	1	0.7
CG42750	Rpb8	4.79	0.684	-0.31	0.29277002188456	0.42
CG42750	MED25	4.68	0.684	-0.31	0.29277002188456	0.42
CG42750	Kdm2	3.32	0.684	-0.31	0.29277002188456	0.42
CG42750	fd68A	3.23	0.684	-0.31	0.29277002188456	0.42
CG42750	CTPsyn	2.75	0.684	-0.31	0.29277002188456	0.42
CG42750	CG14441	2.38	0.684	-0.31	0.29277002188456	0.42
CG42750	CG15601	2.37	0.684	-0.31	0.29277002188456	0.42
CG42750	CG18476	2.34	0.684	-0.31	0.29277002188456	0.42
CG42750	CG12942	2.28	0.684	-0.31	0.29277002188456	0.42
CG42750	CG18262	2.27	0.684	-0.31	0.29277002188456	0.42
CG42750	key	2.14	0.684	-0.31	0.29277002188456	0.42
CG42750	l(3)mbt	2.13	0.684	-0.31	0.29277002188456	0.42
CG42750	Tbp	2.08	0.684	-0.31	0.29277002188456	0.42
CG42750	CG34422	1.83	0.684	-0.31	0.29277002188456	0.42
CG42750	CG10631	1.81	0.684	-0.31	0.29277002188456	0.42
CG42750	Tusp	1.76	0.684	-0.31	0.29277002188456	0.42
CG42750	wek	1.75	0.684	-0.31	0.29277002188456	0.42
CG42750	Trl	1.74	0.684	-0.31	0.29277002188456	0.42
CG42750	ADD1	1.73	0.684	-0.31	0.29277002188456	0.42
CG42750	hng1	1.65	0.684	-0.31	0.29277002188456	0.42
CG42750	CG6765	1.57	0.684	-0.31	0.29277002188456	0.42
CG42750	CG7745	1.54	0.684	-0.31	0.29277002188456	0.42
CG42750	CG7518	1.53	0.684	-0.31	0.29277002188456	0.42
CG42750	dom	1.51	0.684	-0.31	0.29277002188456	0.42
CG42750	Side	1.51	0.684	-0.31	0.29277002188456	0.42
CG42750	MRG15	1.45	0.684	-0.31	0.29277002188456	0.42
CG42750	CG2889	1.44	0.684	-0.31	0.29277002188456	0.42
CG42750	p53	1.43	0.684	-0.31	0.29277002188456	0.42
CG42750	cbt	1.39	0.684	-0.31	0.29277002188456	0.42
CG42750	MTA1-like	1.36	0.684	-0.31	0.29277002188456	0.42
Ptp36E	dOptix.dVsx	5.21	0.055	-0.05	0.258198889747161	0.34
Ptp36E	CG5196	5.18	0.055	-0.05	0.258198889747161	0.34
Ptp36E	CG15601	3.78	0.055	-0.05	0.258198889747161	0.34
Ptp36E	CG10904	2.74	0.055	-0.05	0.258198889747161	0.34
Ptp36E	CG10366	2.56	0.055	-0.05	0.258198889747161	0.34
Ptp36E	CG16863	2.5	0.055	-0.05	0.258198889747161	0.34
Ptp36E	GATAd	2.47	0.055	-0.05	0.258198889747161	0.34
Ptp36E	CG42748	2.47	0.055	-0.05	0.258198889747161	0.34
Ptp36E	mamo	2.44	0.055	-0.05	0.258198889747161	0.34
Ptp36E	Dad	2.44	0.055	-0.05	0.258198889747161	0.34
Ptp36E	Ssrp	2.42	0.055	-0.05	0.258198889747161	0.34
Ptp36E	Su(H)	2.03	0.055	-0.05	0.258198889747161	0.34
Ptp36E	CG3847	2.01	0.055	-0.05	0.258198889747161	0.34
Ptp36E	ssp	2	0.055	-0.05	0.258198889747161	0.34
Ptp36E	Hth_Opa	1.95	0.055	-0.05	0.258198889747161	0.34
Ptp36E	CG12744	1.94	0.055	-0.05	0.258198889747161	0.34
Ptp36E	MED30	1.89	0.055	-0.05	0.258198889747161	0.34
Ptp36E	MRG15	1.86	0.055	-0.05	0.258198889747161	0.34
Ptp36E	CG4553	1.83	0.055	-0.05	0.258198889747161	0.34
Ptp36E	CG4820	1.81	0.055	-0.05	0.258198889747161	0.34
Ptp36E	dbr	1.71	0.055	-0.05	0.258198889747161	0.34
Ptp36E	fd68A	1.7	0.055	-0.05	0.258198889747161	0.34
Ptp36E	CG4570	1.57	0.055	-0.05	0.258198889747161	0.34
Ptp36E	phtf	1.54	0.055	-0.05	0.258198889747161	0.34
Ptp36E	CG1602	1.53	0.055	-0.05	0.258198889747161	0.34
Ptp36E	Cdc5	1.49	0.055	-0.05	0.258198889747161	0.34
Ptp36E	Hr38	1.48	0.055	-0.05	0.258198889747161	0.34
Ptp36E	Plzf	1.46	0.055	-0.05	0.258198889747161	0.34
Ptp36E	az2	1.44	0.055	-0.05	0.258198889747161	0.34
Ptp36E	ZnT49B	1.43	0.055	-0.05	0.258198889747161	0.34
Fas3	dwg	6.41	0.84	0.25	0.423659272868162	0.06
Fas3	Crc	3.79	0.84	0.25	0.423659272868162	0.06
Fas3	TFAM	3.58	0.84	0.25	0.423659272868162	0.06
Fas3	ktub	3.46	0.84	0.25	0.423659272868162	0.06
Fas3	tef	3.17	0.84	0.25	0.423659272868162	0.06
Fas3	CG8950	3.05	0.84	0.25	0.423659272868162	0.06
Fas3	CG2712	2.57	0.84	0.25	0.423659272868162	0.06
Fas3	Rel	2.51	0.84	0.25	0.423659272868162	0.06
Fas3	CG17806	2.42	0.84	0.25	0.423659272868162	0.06
Fas3	Opbp	2.2	0.84	0.25	0.423659272868162	0.06
Fas3	MED27	2.13	0.84	0.25	0.423659272868162	0.06
Fas3	yem	2.07	0.84	0.25	0.423659272868162	0.06
Fas3	CG12744	2.06	0.84	0.25	0.423659272868162	0.06
Fas3	tara	2.03	0.84	0.25	0.423659272868162	0.06
Fas3	CG18265	1.95	0.84	0.25	0.423659272868162	0.06
Fas3	CG6686	1.86	0.84	0.25	0.423659272868162	0.06
Fas3	Dip1	1.86	0.84	0.25	0.423659272868162	0.06
Fas3	Rbsn-5	1.82	0.84	0.25	0.423659272868162	0.06
Fas3	CG14200	1.79	0.84	0.25	0.423659272868162	0.06
Fas3	fd68A	1.78	0.84	0.25	0.423659272868162	0.06
Fas3	stck	1.75	0.84	0.25	0.423659272868162	0.06
Fas3	YL-1	1.58	0.84	0.25	0.423659272868162	0.06
Fas3	CG5196	1.56	0.84	0.25	0.423659272868162	0.06
Fas3	Sap30	1.55	0.84	0.25	0.423659272868162	0.06
Fas3	Mat1	1.54	0.84	0.25	0.423659272868162	0.06
Fas3	CG17361	1.54	0.84	0.25	0.423659272868162	0.06
Fas3	stwl	1.54	0.84	0.25	0.423659272868162	0.06
Fas3	CG8924	1.52	0.84	0.25	0.423659272868162	0.06
Fas3	CG4820	1.47	0.84	0.25	0.423659272868162	0.06
Fas3	CG14438	1.46	0.84	0.25	0.423659272868162	0.06
ncm	Mat1	5.15	0.089	0.52	0.333333333333333	0.66
ncm	Meics	4.46	0.089	0.52	0.333333333333333	0.66
ncm	CG33695	2.54	0.089	0.52	0.333333333333333	0.66
ncm	CG6254	2.48	0.089	0.52	0.333333333333333	0.66
ncm	CG13894	2.46	0.089	0.52	0.333333333333333	0.66
ncm	dalao	2.14	0.089	0.52	0.333333333333333	0.66
ncm	CG4570	2.13	0.089	0.52	0.333333333333333	0.66
ncm	Cdc5	2.13	0.089	0.52	0.333333333333333	0.66
ncm	CG14711	2.09	0.089	0.52	0.333333333333333	0.66
ncm	MED28	2.08	0.089	0.52	0.333333333333333	0.66
ncm	Nf-YC	2.05	0.089	0.52	0.333333333333333	0.66
ncm	CG11902	2.04	0.089	0.52	0.333333333333333	0.66
ncm	ftz-f1	1.99	0.089	0.52	0.333333333333333	0.66
ncm	Pbp45	1.81	0.089	0.52	0.333333333333333	0.66
ncm	CG7154	1.7	0.089	0.52	0.333333333333333	0.66
ncm	CG12267	1.68	0.089	0.52	0.333333333333333	0.66
ncm	CG1024	1.65	0.089	0.52	0.333333333333333	0.66
ncm	tna	1.64	0.089	0.52	0.333333333333333	0.66
ncm	Ravus	1.62	0.089	0.52	0.333333333333333	0.66
ncm	wdn	1.61	0.089	0.52	0.333333333333333	0.66
ncm	TH1	1.58	0.089	0.52	0.333333333333333	0.66
ncm	CG2129	1.53	0.089	0.52	0.333333333333333	0.66
ncm	mTTF	1.51	0.089	0.52	0.333333333333333	0.66
ncm	hng3	1.38	0.089	0.52	0.333333333333333	0.66
ncm	Eip93F	1.37	0.089	0.52	0.333333333333333	0.66
ncm	CG10147	1.27	0.089	0.52	0.333333333333333	0.66
ncm	Hth	1.26	0.089	0.52	0.333333333333333	0.66
ncm	CG17361	1.25	0.089	0.52	0.333333333333333	0.66
ncm	Trf	1.23	0.089	0.52	0.333333333333333	0.66
ncm	Kdm4A	1.23	0.089	0.52	0.333333333333333	0.66
bsf	dom	8.81	0.086	0.1	1	0.93
bsf	CG3407	5.66	0.086	0.1	1	0.93
bsf	bs	5.27	0.086	0.1	1	0.93
bsf	CG5033	3.75	0.086	0.1	1	0.93
bsf	ssp	3.38	0.086	0.1	1	0.93
bsf	TfIIFbeta	3.37	0.086	0.1	1	0.93
bsf	CG12299	3.18	0.086	0.1	1	0.93
bsf	CkIIalpha-i1	2.8	0.086	0.1	1	0.93
bsf	CG17359	2.6	0.086	0.1	1	0.93
bsf	CG3313	2.49	0.086	0.1	1	0.93
bsf	jing	2.35	0.086	0.1	1	0.93
bsf	msl-3	2.22	0.086	0.1	1	0.93
bsf	MED25	2.16	0.086	0.1	1	0.93
bsf	CG1233	2.16	0.086	0.1	1	0.93
bsf	CG10147	2.15	0.086	0.1	1	0.93
bsf	Set2	2.14	0.086	0.1	1	0.93
bsf	Nf-YA	2.09	0.086	0.1	1	0.93
bsf	CG9305	2.02	0.086	0.1	1	0.93
bsf	CG9705	1.98	0.086	0.1	1	0.93
bsf	CG14711	1.93	0.086	0.1	1	0.93
bsf	CG6163	1.93	0.086	0.1	1	0.93
bsf	RpII33	1.88	0.086	0.1	1	0.93
bsf	sba	1.83	0.086	0.1	1	0.93
bsf	cbt	1.82	0.086	0.1	1	0.93
bsf	Atf-2	1.74	0.086	0.1	1	0.93
bsf	CG13624	1.74	0.086	0.1	1	0.93
bsf	nerfin-1	1.73	0.086	0.1	1	0.93
bsf	vdDpp	1.68	0.086	0.1	1	0.93
bsf	CTCF	1.68	0.086	0.1	1	0.93
bsf	Nf-YC	1.68	0.086	0.1	1	0.93
CG10283	Set2	5.74	0.29	0.07	0.142857142857143	0.08
CG10283	Crc	5.45	0.29	0.07	0.142857142857143	0.08
CG10283	row	4.2	0.29	0.07	0.142857142857143	0.08
CG10283	CG31365	3.78	0.29	0.07	0.142857142857143	0.08
CG10283	CG11398	3.76	0.29	0.07	0.142857142857143	0.08
CG10283	Xbp1	2.99	0.29	0.07	0.142857142857143	0.08
CG10283	CG7745	2.97	0.29	0.07	0.142857142857143	0.08
CG10283	MED4	2.81	0.29	0.07	0.142857142857143	0.08
CG10283	CG17802	2.75	0.29	0.07	0.142857142857143	0.08
CG10283	Tip60	2.31	0.29	0.07	0.142857142857143	0.08
CG10283	YL-1	2.28	0.29	0.07	0.142857142857143	0.08
CG10283	Dref	2.15	0.29	0.07	0.142857142857143	0.08
CG10283	CG12769	2.14	0.29	0.07	0.142857142857143	0.08
CG10283	sima	2.13	0.29	0.07	0.142857142857143	0.08
CG10283	Zif	1.94	0.29	0.07	0.142857142857143	0.08
CG10283	mTTF	1.94	0.29	0.07	0.142857142857143	0.08
CG10283	RpIII128	1.84	0.29	0.07	0.142857142857143	0.08
CG10283	Brf	1.84	0.29	0.07	0.142857142857143	0.08
CG10283	vdDpp.vdOptix	1.8	0.29	0.07	0.142857142857143	0.08
CG10283	CG44002	1.79	0.29	0.07	0.142857142857143	0.08
CG10283	Pcl	1.78	0.29	0.07	0.142857142857143	0.08
CG10283	Cdc5	1.76	0.29	0.07	0.142857142857143	0.08
CG10283	Octbeta2R	1.75	0.29	0.07	0.142857142857143	0.08
CG10283	CG4617	1.73	0.29	0.07	0.142857142857143	0.08
CG10283	CHES-1-like	1.71	0.29	0.07	0.142857142857143	0.08
CG10283	Rabex-5	1.69	0.29	0.07	0.142857142857143	0.08
CG10283	Su(var)3-7	1.68	0.29	0.07	0.142857142857143	0.08
CG10283	CG2202	1.68	0.29	0.07	0.142857142857143	0.08
CG10283	dbr	1.67	0.29	0.07	0.142857142857143	0.08
CG10283	CG13624	1.62	0.29	0.07	0.142857142857143	0.08
kon	MTA1-like	3.29	0.066	-0.27	0.0666666666666667	0.01
kon	Su(z)2	2.48	0.066	-0.27	0.0666666666666667	0.01
kon	dOptix	2.43	0.066	-0.27	0.0666666666666667	0.01
kon	MED28	2.3	0.066	-0.27	0.0666666666666667	0.01
kon	CG1024	1.72	0.066	-0.27	0.0666666666666667	0.01
kon	bs	1.64	0.066	-0.27	0.0666666666666667	0.01
kon	CG31224	1.62	0.066	-0.27	0.0666666666666667	0.01
kon	wdn	1.62	0.066	-0.27	0.0666666666666667	0.01
kon	CG8216	1.58	0.066	-0.27	0.0666666666666667	0.01
kon	CG15435	1.56	0.066	-0.27	0.0666666666666667	0.01
kon	key	1.53	0.066	-0.27	0.0666666666666667	0.01
kon	CG12659	1.52	0.066	-0.27	0.0666666666666667	0.01
kon	E(z)	1.48	0.066	-0.27	0.0666666666666667	0.01
kon	CG31365	1.47	0.066	-0.27	0.0666666666666667	0.01
kon	CG12236	1.42	0.066	-0.27	0.0666666666666667	0.01
kon	Erm_Ey	1.41	0.066	-0.27	0.0666666666666667	0.01
kon	ranshi	1.41	0.066	-0.27	0.0666666666666667	0.01
kon	CG44002	1.37	0.066	-0.27	0.0666666666666667	0.01
kon	CG11710	1.36	0.066	-0.27	0.0666666666666667	0.01
kon	CG11317	1.33	0.066	-0.27	0.0666666666666667	0.01
kon	CG1663	1.31	0.066	-0.27	0.0666666666666667	0.01
kon	CG18476	1.31	0.066	-0.27	0.0666666666666667	0.01
kon	Rbsn-5	1.31	0.066	-0.27	0.0666666666666667	0.01
kon	ppl	1.26	0.066	-0.27	0.0666666666666667	0.01
kon	Pcl	1.26	0.066	-0.27	0.0666666666666667	0.01
kon	CG8281	1.24	0.066	-0.27	0.0666666666666667	0.01
kon	CG1647	1.24	0.066	-0.27	0.0666666666666667	0.01
kon	HP1b	1.23	0.066	-0.27	0.0666666666666667	0.01
kon	CG10565	1.21	0.066	-0.27	0.0666666666666667	0.01
kon	su(Hw)	1.17	0.066	-0.27	0.0666666666666667	0.01
Pde11	Su(z)12	6.22	0.296	0.35	0.377964473009227	0.3
Pde11	CG10565	6.04	0.296	0.35	0.377964473009227	0.3
Pde11	CG14441	5.81	0.296	0.35	0.377964473009227	0.3
Pde11	CG14711	5.08	0.296	0.35	0.377964473009227	0.3
Pde11	CG6765	4.86	0.296	0.35	0.377964473009227	0.3
Pde11	Kdm4A	4.32	0.296	0.35	0.377964473009227	0.3
Pde11	CG12155	4.15	0.296	0.35	0.377964473009227	0.3
Pde11	jing	3.98	0.296	0.35	0.377964473009227	0.3
Pde11	E2f2	3.52	0.296	0.35	0.377964473009227	0.3
Pde11	mld	3.21	0.296	0.35	0.377964473009227	0.3
Pde11	phol	3.07	0.296	0.35	0.377964473009227	0.3
Pde11	TFAM	2.98	0.296	0.35	0.377964473009227	0.3
Pde11	CG9799	2.56	0.296	0.35	0.377964473009227	0.3
Pde11	Meics	2.22	0.296	0.35	0.377964473009227	0.3
Pde11	CG11414	2.21	0.296	0.35	0.377964473009227	0.3
Pde11	E(var)3-9	2.19	0.296	0.35	0.377964473009227	0.3
Pde11	Brd8	2.18	0.296	0.35	0.377964473009227	0.3
Pde11	Cdc5	2.08	0.296	0.35	0.377964473009227	0.3
Pde11	Crc	2.08	0.296	0.35	0.377964473009227	0.3
Pde11	ssp	2.07	0.296	0.35	0.377964473009227	0.3
Pde11	sima	2.05	0.296	0.35	0.377964473009227	0.3
Pde11	fd68A	2.04	0.296	0.35	0.377964473009227	0.3
Pde11	CG32700	2	0.296	0.35	0.377964473009227	0.3
Pde11	CTCF	1.98	0.296	0.35	0.377964473009227	0.3
Pde11	TH1	1.9	0.296	0.35	0.377964473009227	0.3
Pde11	CG34376	1.83	0.296	0.35	0.377964473009227	0.3
Pde11	NELF-B	1.82	0.296	0.35	0.377964473009227	0.3
Pde11	Xpd	1.77	0.296	0.35	0.377964473009227	0.3
Pde11	Side	1.76	0.296	0.35	0.377964473009227	0.3
Pde11	bs	1.75	0.296	0.35	0.377964473009227	0.3
CG10413	CG9776	7.54	0.141	0.47	0.683130051063973	0.56
CG10413	Asciz	4.93	0.141	0.47	0.683130051063973	0.56
CG10413	e(y)3	4.8	0.141	0.47	0.683130051063973	0.56
CG10413	wdn	4.44	0.141	0.47	0.683130051063973	0.56
CG10413	yem	3.69	0.141	0.47	0.683130051063973	0.56
CG10413	CG14667	2.96	0.141	0.47	0.683130051063973	0.56
CG10413	Pbp45	2.92	0.141	0.47	0.683130051063973	0.56
CG10413	mute	2.68	0.141	0.47	0.683130051063973	0.56
CG10413	CG33695	2.66	0.141	0.47	0.683130051063973	0.56
CG10413	Spt5	2.44	0.141	0.47	0.683130051063973	0.56
CG10413	p53	2.26	0.141	0.47	0.683130051063973	0.56
CG10413	dwg	2.2	0.141	0.47	0.683130051063973	0.56
CG10413	tara	2.09	0.141	0.47	0.683130051063973	0.56
CG10413	key	2.06	0.141	0.47	0.683130051063973	0.56
CG10413	MED20	1.99	0.141	0.47	0.683130051063973	0.56
CG10413	Atf-2	1.92	0.141	0.47	0.683130051063973	0.56
CG10413	ttk	1.9	0.141	0.47	0.683130051063973	0.56
CG10413	Dif	1.89	0.141	0.47	0.683130051063973	0.56
CG10413	fu2	1.79	0.141	0.47	0.683130051063973	0.56
CG10413	Bap170	1.71	0.141	0.47	0.683130051063973	0.56
CG10413	kin17	1.65	0.141	0.47	0.683130051063973	0.56
CG10413	Iswi	1.63	0.141	0.47	0.683130051063973	0.56
CG10413	e(y)1	1.59	0.141	0.47	0.683130051063973	0.56
CG10413	MED28	1.46	0.141	0.47	0.683130051063973	0.56
CG10413	CG8314	1.46	0.141	0.47	0.683130051063973	0.56
CG10413	Elp3	1.45	0.141	0.47	0.683130051063973	0.56
CG10413	bs	1.43	0.141	0.47	0.683130051063973	0.56
CG10413	CG14965	1.42	0.141	0.47	0.683130051063973	0.56
CG10413	l(3)mbt	1.41	0.141	0.47	0.683130051063973	0.56
CG10413	CG3909	1.39	0.141	0.47	0.683130051063973	0.56
MESR3	vOptix.vVsx	6.82	0.287	0.04	0.333333333333333	0.4
MESR3	CG32982	4.77	0.287	0.04	0.333333333333333	0.4
MESR3	CG11902	3.03	0.287	0.04	0.333333333333333	0.4
MESR3	CG45071	3	0.287	0.04	0.333333333333333	0.4
MESR3	Octbeta2R	2.73	0.287	0.04	0.333333333333333	0.4
MESR3	Lpt	2.23	0.287	0.04	0.333333333333333	0.4
MESR3	Mrtf	2.08	0.287	0.04	0.333333333333333	0.4
MESR3	Ssl1	2.07	0.287	0.04	0.333333333333333	0.4
MESR3	CG10979	1.98	0.287	0.04	0.333333333333333	0.4
MESR3	CG8314	1.98	0.287	0.04	0.333333333333333	0.4
MESR3	Plzf	1.96	0.287	0.04	0.333333333333333	0.4
MESR3	CG12236	1.96	0.287	0.04	0.333333333333333	0.4
MESR3	CR43670	1.93	0.287	0.04	0.333333333333333	0.4
MESR3	Su(z)12	1.89	0.287	0.04	0.333333333333333	0.4
MESR3	CG18262	1.87	0.287	0.04	0.333333333333333	0.4
MESR3	CG12768	1.84	0.287	0.04	0.333333333333333	0.4
MESR3	ph-p	1.79	0.287	0.04	0.333333333333333	0.4
MESR3	CG16863	1.78	0.287	0.04	0.333333333333333	0.4
MESR3	Xpd	1.75	0.287	0.04	0.333333333333333	0.4
MESR3	ush	1.7	0.287	0.04	0.333333333333333	0.4
MESR3	CG14117	1.69	0.287	0.04	0.333333333333333	0.4
MESR3	l(3)73Ah	1.67	0.287	0.04	0.333333333333333	0.4
MESR3	Ey_Hbn	1.66	0.287	0.04	0.333333333333333	0.4
MESR3	TfIIEalpha	1.66	0.287	0.04	0.333333333333333	0.4
MESR3	CG14441	1.53	0.287	0.04	0.333333333333333	0.4
MESR3	CG6808	1.53	0.287	0.04	0.333333333333333	0.4
MESR3	bs	1.53	0.287	0.04	0.333333333333333	0.4
MESR3	Mat1	1.5	0.287	0.04	0.333333333333333	0.4
MESR3	RpIII128	1.49	0.287	0.04	0.333333333333333	0.4
MESR3	CG15601	1.46	0.287	0.04	0.333333333333333	0.4
CG43338	Usf	10.28	0.09	0.07	0.382970843102535	0.29
CG43338	CG45071	6.7	0.09	0.07	0.382970843102535	0.29
CG43338	Notch	4.43	0.09	0.07	0.382970843102535	0.29
CG43338	Taf8	4.19	0.09	0.07	0.382970843102535	0.29
CG43338	Octbeta2R	3.43	0.09	0.07	0.382970843102535	0.29
CG43338	Spps	2.77	0.09	0.07	0.382970843102535	0.29
CG43338	CG3919	2.45	0.09	0.07	0.382970843102535	0.29
CG43338	CG8216	2.44	0.09	0.07	0.382970843102535	0.29
CG43338	Crc	2.43	0.09	0.07	0.382970843102535	0.29
CG43338	MED17	1.94	0.09	0.07	0.382970843102535	0.29
CG43338	CG9705	1.77	0.09	0.07	0.382970843102535	0.29
CG43338	CG14667	1.71	0.09	0.07	0.382970843102535	0.29
CG43338	Atu	1.63	0.09	0.07	0.382970843102535	0.29
CG43338	CG31441	1.61	0.09	0.07	0.382970843102535	0.29
CG43338	e(y)1	1.6	0.09	0.07	0.382970843102535	0.29
CG43338	CG33695	1.6	0.09	0.07	0.382970843102535	0.29
CG43338	Su(var)3-9	1.55	0.09	0.07	0.382970843102535	0.29
CG43338	Mrtf	1.53	0.09	0.07	0.382970843102535	0.29
CG43338	jing	1.46	0.09	0.07	0.382970843102535	0.29
CG43338	Brf	1.46	0.09	0.07	0.382970843102535	0.29
CG43338	CG6276	1.46	0.09	0.07	0.382970843102535	0.29
CG43338	Taf2	1.46	0.09	0.07	0.382970843102535	0.29
CG43338	Mes4	1.43	0.09	0.07	0.382970843102535	0.29
CG43338	CG13775	1.43	0.09	0.07	0.382970843102535	0.29
CG43338	Mes2	1.39	0.09	0.07	0.382970843102535	0.29
CG43338	CG2202	1.39	0.09	0.07	0.382970843102535	0.29
CG43338	CG8281	1.36	0.09	0.07	0.382970843102535	0.29
CG43338	Plzf	1.35	0.09	0.07	0.382970843102535	0.29
CG43338	CG4553	1.35	0.09	0.07	0.382970843102535	0.29
CG43338	Nf-YC	1.33	0.09	0.07	0.382970843102535	0.29
CG10336	pita	6.32	0.058	0.14	0.333333333333333	0.47
CG10336	CG12299	3.89	0.058	0.14	0.333333333333333	0.47
CG10336	bigmax	3.7	0.058	0.14	0.333333333333333	0.47
CG10336	Su(z)2	3.16	0.058	0.14	0.333333333333333	0.47
CG10336	CG17829	2.86	0.058	0.14	0.333333333333333	0.47
CG10336	l(3)mbt	2.66	0.058	0.14	0.333333333333333	0.47
CG10336	CG1602	2.55	0.058	0.14	0.333333333333333	0.47
CG10336	CG8765	2.49	0.058	0.14	0.333333333333333	0.47
CG10336	Rpb8	2.32	0.058	0.14	0.333333333333333	0.47
CG10336	mxc	2.16	0.058	0.14	0.333333333333333	0.47
CG10336	jumu	2.04	0.058	0.14	0.333333333333333	0.47
CG10336	cbt	1.98	0.058	0.14	0.333333333333333	0.47
CG10336	CG2889	1.95	0.058	0.14	0.333333333333333	0.47
CG10336	CG6276	1.86	0.058	0.14	0.333333333333333	0.47
CG10336	Xbp1	1.85	0.058	0.14	0.333333333333333	0.47
CG10336	CG8388	1.85	0.058	0.14	0.333333333333333	0.47
CG10336	Crc	1.84	0.058	0.14	0.333333333333333	0.47
CG10336	CG13775	1.81	0.058	0.14	0.333333333333333	0.47
CG10336	CG2712	1.81	0.058	0.14	0.333333333333333	0.47
CG10336	Mes4	1.8	0.058	0.14	0.333333333333333	0.47
CG10336	phtf	1.74	0.058	0.14	0.333333333333333	0.47
CG10336	wek	1.74	0.058	0.14	0.333333333333333	0.47
CG10336	CG44002	1.73	0.058	0.14	0.333333333333333	0.47
CG10336	vdOptix	1.6	0.058	0.14	0.333333333333333	0.47
CG10336	CG10669	1.56	0.058	0.14	0.333333333333333	0.47
CG10336	Slp_D	1.55	0.058	0.14	0.333333333333333	0.47
CG10336	Su(H)	1.54	0.058	0.14	0.333333333333333	0.47
CG10336	mamo	1.53	0.058	0.14	0.333333333333333	0.47
CG10336	ftz-f1	1.52	0.058	0.14	0.333333333333333	0.47
CG10336	kin17	1.51	0.058	0.14	0.333333333333333	0.47
CG10341	GATAd	7.24	0.056	0.19	0.0975900072948533	0.11
CG10341	MESR4	5.58	0.056	0.19	0.0975900072948533	0.11
CG10341	MBD-R2	5.24	0.056	0.19	0.0975900072948533	0.11
CG10341	Rbsn-5	5.17	0.056	0.19	0.0975900072948533	0.11
CG10341	CG6813	3.59	0.056	0.19	0.0975900072948533	0.11
CG10341	Sap30	3.08	0.056	0.19	0.0975900072948533	0.11
CG10341	CG1647	2.8	0.056	0.19	0.0975900072948533	0.11
CG10341	Atu	2.57	0.056	0.19	0.0975900072948533	0.11
CG10341	MRG15	2.44	0.056	0.19	0.0975900072948533	0.11
CG10341	Mio	2.35	0.056	0.19	0.0975900072948533	0.11
CG10341	Notch	2.25	0.056	0.19	0.0975900072948533	0.11
CG10341	CG10904	2.24	0.056	0.19	0.0975900072948533	0.11
CG10341	Pcl	2.21	0.056	0.19	0.0975900072948533	0.11
CG10341	E(z)	2.19	0.056	0.19	0.0975900072948533	0.11
CG10341	sima	2.05	0.056	0.19	0.0975900072948533	0.11
CG10341	Mes2	1.98	0.056	0.19	0.0975900072948533	0.11
CG10341	CG12942	1.94	0.056	0.19	0.0975900072948533	0.11
CG10341	Rpb8	1.88	0.056	0.19	0.0975900072948533	0.11
CG10341	CG2712	1.86	0.056	0.19	0.0975900072948533	0.11
CG10341	Lhr	1.84	0.056	0.19	0.0975900072948533	0.11
CG10341	Taf1	1.82	0.056	0.19	0.0975900072948533	0.11
CG10341	CG14711	1.82	0.056	0.19	0.0975900072948533	0.11
CG10341	CG10669	1.81	0.056	0.19	0.0975900072948533	0.11
CG10341	HP1b	1.74	0.056	0.19	0.0975900072948533	0.11
CG10341	CG6163	1.71	0.056	0.19	0.0975900072948533	0.11
CG10341	lid	1.57	0.056	0.19	0.0975900072948533	0.11
CG10341	CrebA	1.57	0.056	0.19	0.0975900072948533	0.11
CG10341	CG45071	1.56	0.056	0.19	0.0975900072948533	0.11
CG10341	ERR	1.54	0.056	0.19	0.0975900072948533	0.11
CG10341	Chrac-14	1.52	0.056	0.19	0.0975900072948533	0.11
Grip71	Mrtf	4.89	0.082	-0.07	0.447213595499958	0.29
Grip71	CG31365	3.26	0.082	-0.07	0.447213595499958	0.29
Grip71	Rpb8	2.5	0.082	-0.07	0.447213595499958	0.29
Grip71	Lmpt	2.49	0.082	-0.07	0.447213595499958	0.29
Grip71	wdn	2.45	0.082	-0.07	0.447213595499958	0.29
Grip71	CrebA	2.4	0.082	-0.07	0.447213595499958	0.29
Grip71	Ssrp	2.35	0.082	-0.07	0.447213595499958	0.29
Grip71	Mes4	2.26	0.082	-0.07	0.447213595499958	0.29
Grip71	e(y)3	2.21	0.082	-0.07	0.447213595499958	0.29
Grip71	CG7928	2.21	0.082	-0.07	0.447213595499958	0.29
Grip71	CG1024	2.05	0.082	-0.07	0.447213595499958	0.29
Grip71	phol	2.02	0.082	-0.07	0.447213595499958	0.29
Grip71	MED30	1.95	0.082	-0.07	0.447213595499958	0.29
Grip71	grau	1.83	0.082	-0.07	0.447213595499958	0.29
Grip71	CG6683	1.81	0.082	-0.07	0.447213595499958	0.29
Grip71	mld	1.76	0.082	-0.07	0.447213595499958	0.29
Grip71	RpII33	1.74	0.082	-0.07	0.447213595499958	0.29
Grip71	CG1233	1.73	0.082	-0.07	0.447213595499958	0.29
Grip71	CHES-1-like	1.73	0.082	-0.07	0.447213595499958	0.29
Grip71	Rfx	1.71	0.082	-0.07	0.447213595499958	0.29
Grip71	CG1602	1.63	0.082	-0.07	0.447213595499958	0.29
Grip71	CG8281	1.58	0.082	-0.07	0.447213595499958	0.29
Grip71	lid	1.57	0.082	-0.07	0.447213595499958	0.29
Grip71	Ey_Hbn	1.57	0.082	-0.07	0.447213595499958	0.29
Grip71	CG32700	1.55	0.082	-0.07	0.447213595499958	0.29
Grip71	CG4936	1.51	0.082	-0.07	0.447213595499958	0.29
Grip71	CG10631	1.5	0.082	-0.07	0.447213595499958	0.29
Grip71	CG1792	1.5	0.082	-0.07	0.447213595499958	0.29
Grip71	Su(H)	1.49	0.082	-0.07	0.447213595499958	0.29
Grip71	ftz-f1	1.47	0.082	-0.07	0.447213595499958	0.29
ham	dbr	8.8	0.123	0.37	0.683130051063973	0.9
ham	CG11317	8.29	0.123	0.37	0.683130051063973	0.9
ham	schlank	6.07	0.123	0.37	0.683130051063973	0.9
ham	nerfin-1	2.64	0.123	0.37	0.683130051063973	0.9
ham	CG6683	2.23	0.123	0.37	0.683130051063973	0.9
ham	e(y)1	2.15	0.123	0.37	0.683130051063973	0.9
ham	CG8159	1.94	0.123	0.37	0.683130051063973	0.9
ham	Dad	1.82	0.123	0.37	0.683130051063973	0.9
ham	CG30403	1.76	0.123	0.37	0.683130051063973	0.9
ham	CG8388	1.73	0.123	0.37	0.683130051063973	0.9
ham	E(z)	1.68	0.123	0.37	0.683130051063973	0.9
ham	Zif	1.68	0.123	0.37	0.683130051063973	0.9
ham	CG12942	1.55	0.123	0.37	0.683130051063973	0.9
ham	CG4820	1.54	0.123	0.37	0.683130051063973	0.9
ham	vdOptix.vdVsx	1.53	0.123	0.37	0.683130051063973	0.9
ham	pita	1.53	0.123	0.37	0.683130051063973	0.9
ham	CG11247	1.4	0.123	0.37	0.683130051063973	0.9
ham	Tip60	1.4	0.123	0.37	0.683130051063973	0.9
ham	sba	1.39	0.123	0.37	0.683130051063973	0.9
ham	CG18265	1.37	0.123	0.37	0.683130051063973	0.9
ham	CG10209	1.36	0.123	0.37	0.683130051063973	0.9
ham	Rbf	1.35	0.123	0.37	0.683130051063973	0.9
ham	CG3919	1.34	0.123	0.37	0.683130051063973	0.9
ham	Brd8	1.34	0.123	0.37	0.683130051063973	0.9
ham	MED28	1.33	0.123	0.37	0.683130051063973	0.9
ham	CG10904	1.3	0.123	0.37	0.683130051063973	0.9
ham	CG1233	1.3	0.123	0.37	0.683130051063973	0.9
ham	CG6654	1.3	0.123	0.37	0.683130051063973	0.9
ham	CG10274	1.3	0.123	0.37	0.683130051063973	0.9
ham	CG1647	1.27	0.123	0.37	0.683130051063973	0.9
CG10602	Crc	11.19	0.156	0.35	0.786795792469443	0.74
CG10602	tef	5.15	0.156	0.35	0.786795792469443	0.74
CG10602	Nf-YA	4.37	0.156	0.35	0.786795792469443	0.74
CG10602	MBD-R2	4.27	0.156	0.35	0.786795792469443	0.74
CG10602	ERR	4.14	0.156	0.35	0.786795792469443	0.74
CG10602	CG12236	3.89	0.156	0.35	0.786795792469443	0.74
CG10602	MED15	3.89	0.156	0.35	0.786795792469443	0.74
CG10602	CG10321	3.63	0.156	0.35	0.786795792469443	0.74
CG10602	CG17829	3.6	0.156	0.35	0.786795792469443	0.74
CG10602	Taf2	3.26	0.156	0.35	0.786795792469443	0.74
CG10602	CG14667	3.24	0.156	0.35	0.786795792469443	0.74
CG10602	fu2	3.21	0.156	0.35	0.786795792469443	0.74
CG10602	mamo	3.17	0.156	0.35	0.786795792469443	0.74
CG10602	CG7518	3.12	0.156	0.35	0.786795792469443	0.74
CG10602	CG11710	2.97	0.156	0.35	0.786795792469443	0.74
CG10602	Lmpt	2.97	0.156	0.35	0.786795792469443	0.74
CG10602	CG10366	2.88	0.156	0.35	0.786795792469443	0.74
CG10602	CG12659	2.87	0.156	0.35	0.786795792469443	0.74
CG10602	Meics	2.63	0.156	0.35	0.786795792469443	0.74
CG10602	ssp	2.52	0.156	0.35	0.786795792469443	0.74
CG10602	CG6654	2.46	0.156	0.35	0.786795792469443	0.74
CG10602	l(3)73Ah	2.42	0.156	0.35	0.786795792469443	0.74
CG10602	CG2889	2.39	0.156	0.35	0.786795792469443	0.74
CG10602	Tip60	2.32	0.156	0.35	0.786795792469443	0.74
CG10602	CG12768	2.28	0.156	0.35	0.786795792469443	0.74
CG10602	ppl	2.28	0.156	0.35	0.786795792469443	0.74
CG10602	CG11560	2.27	0.156	0.35	0.786795792469443	0.74
CG10602	Nf-YC	2.26	0.156	0.35	0.786795792469443	0.74
CG10602	CG4617	2.23	0.156	0.35	0.786795792469443	0.74
CG10602	CG14710	2.19	0.156	0.35	0.786795792469443	0.74
tup	esn	8.48	0.578	-0.09	0.382970843102535	0.96
tup	CG10147	7.35	0.578	-0.09	0.382970843102535	0.96
tup	CG33213	6.51	0.578	-0.09	0.382970843102535	0.96
tup	tna	5.6	0.578	-0.09	0.382970843102535	0.96
tup	Xbp1	5.48	0.578	-0.09	0.382970843102535	0.96
tup	Notch	5.29	0.578	-0.09	0.382970843102535	0.96
tup	CG8216	5.06	0.578	-0.09	0.382970843102535	0.96
tup	Blimp-1	5.02	0.578	-0.09	0.382970843102535	0.96
tup	CG8765	4.69	0.578	-0.09	0.382970843102535	0.96
tup	CG11317	3.57	0.578	-0.09	0.382970843102535	0.96
tup	row	3.5	0.578	-0.09	0.382970843102535	0.96
tup	CG11710	3.2	0.578	-0.09	0.382970843102535	0.96
tup	pzg	3.01	0.578	-0.09	0.382970843102535	0.96
tup	Pbp95	2.99	0.578	-0.09	0.382970843102535	0.96
tup	NC2alpha	2.89	0.578	-0.09	0.382970843102535	0.96
tup	l(3)73Ah	2.6	0.578	-0.09	0.382970843102535	0.96
tup	vdOptix	2.58	0.578	-0.09	0.382970843102535	0.96
tup	CG2790	2.57	0.578	-0.09	0.382970843102535	0.96
tup	Aef1	2.37	0.578	-0.09	0.382970843102535	0.96
tup	ktub	2.33	0.578	-0.09	0.382970843102535	0.96
tup	TfIIEalpha	2.32	0.578	-0.09	0.382970843102535	0.96
tup	Met	2.26	0.578	-0.09	0.382970843102535	0.96
tup	schlank	2.22	0.578	-0.09	0.382970843102535	0.96
tup	Chrac-14	2.1	0.578	-0.09	0.382970843102535	0.96
tup	mTTF	2.07	0.578	-0.09	0.382970843102535	0.96
tup	Hmg-2	2.02	0.578	-0.09	0.382970843102535	0.96
tup	Cdk8	1.94	0.578	-0.09	0.382970843102535	0.96
tup	TH1	1.93	0.578	-0.09	0.382970843102535	0.96
tup	CG7818	1.92	0.578	-0.09	0.382970843102535	0.96
tup	CG18262	1.89	0.578	-0.09	0.382970843102535	0.96
CR44738	esn	7.17	0.265	-0.17	0.149071198499986	0.08
CR44738	row	4.55	0.265	-0.17	0.149071198499986	0.08
CR44738	MRG15	4.34	0.265	-0.17	0.149071198499986	0.08
CR44738	Hmg-2	3.43	0.265	-0.17	0.149071198499986	0.08
CR44738	yem	3.16	0.265	-0.17	0.149071198499986	0.08
CR44738	Cdk8	2.82	0.265	-0.17	0.149071198499986	0.08
CR44738	ph-p	2.59	0.265	-0.17	0.149071198499986	0.08
CR44738	Atu	2.4	0.265	-0.17	0.149071198499986	0.08
CR44738	dOptix.dVsx	2.37	0.265	-0.17	0.149071198499986	0.08
CR44738	CG44247	2.36	0.265	-0.17	0.149071198499986	0.08
CR44738	CG45071	2.33	0.265	-0.17	0.149071198499986	0.08
CR44738	dbr	2.06	0.265	-0.17	0.149071198499986	0.08
CR44738	CG8216	2.04	0.265	-0.17	0.149071198499986	0.08
CR44738	Brd8	1.9	0.265	-0.17	0.149071198499986	0.08
CR44738	CG12236	1.85	0.265	-0.17	0.149071198499986	0.08
CR44738	Pbp95	1.83	0.265	-0.17	0.149071198499986	0.08
CR44738	CG10209	1.81	0.265	-0.17	0.149071198499986	0.08
CR44738	tef	1.74	0.265	-0.17	0.149071198499986	0.08
CR44738	nvy	1.72	0.265	-0.17	0.149071198499986	0.08
CR44738	CG12769	1.63	0.265	-0.17	0.149071198499986	0.08
CR44738	CG6276	1.62	0.265	-0.17	0.149071198499986	0.08
CR44738	hng1	1.57	0.265	-0.17	0.149071198499986	0.08
CR44738	CG7745	1.55	0.265	-0.17	0.149071198499986	0.08
CR44738	Mtp	1.53	0.265	-0.17	0.149071198499986	0.08
CR44738	sba	1.51	0.265	-0.17	0.149071198499986	0.08
CR44738	MED28	1.47	0.265	-0.17	0.149071198499986	0.08
CR44738	Iswi	1.46	0.265	-0.17	0.149071198499986	0.08
CR44738	CG12219	1.45	0.265	-0.17	0.149071198499986	0.08
CR44738	Hr39	1.42	0.265	-0.17	0.149071198499986	0.08
CR44738	Hth_Opa	1.42	0.265	-0.17	0.149071198499986	0.08
ssp3	E2f2	4.97	0.054	0.26	0.174077655955698	0.34
ssp3	CG10979	4.2	0.054	0.26	0.174077655955698	0.34
ssp3	Eip93F	4.11	0.054	0.26	0.174077655955698	0.34
ssp3	Rpb8	3.49	0.054	0.26	0.174077655955698	0.34
ssp3	Scm	3.09	0.054	0.26	0.174077655955698	0.34
ssp3	CG17802	3.04	0.054	0.26	0.174077655955698	0.34
ssp3	CG3847	2.74	0.054	0.26	0.174077655955698	0.34
ssp3	CG31388	2.55	0.054	0.26	0.174077655955698	0.34
ssp3	Cdk8	2.4	0.054	0.26	0.174077655955698	0.34
ssp3	Pc	2.28	0.054	0.26	0.174077655955698	0.34
ssp3	CG5196	2.25	0.054	0.26	0.174077655955698	0.34
ssp3	TH1	2.2	0.054	0.26	0.174077655955698	0.34
ssp3	CG1663	2.13	0.054	0.26	0.174077655955698	0.34
ssp3	Blimp-1	2.13	0.054	0.26	0.174077655955698	0.34
ssp3	Dh44-R2	2.01	0.054	0.26	0.174077655955698	0.34
ssp3	Tusp	1.98	0.054	0.26	0.174077655955698	0.34
ssp3	CG3281	1.88	0.054	0.26	0.174077655955698	0.34
ssp3	CG4617	1.87	0.054	0.26	0.174077655955698	0.34
ssp3	CG11906	1.85	0.054	0.26	0.174077655955698	0.34
ssp3	CG7154	1.8	0.054	0.26	0.174077655955698	0.34
ssp3	fd68A	1.8	0.054	0.26	0.174077655955698	0.34
ssp3	ttk	1.73	0.054	0.26	0.174077655955698	0.34
ssp3	Rbf	1.73	0.054	0.26	0.174077655955698	0.34
ssp3	Meics	1.71	0.054	0.26	0.174077655955698	0.34
ssp3	Crc	1.7	0.054	0.26	0.174077655955698	0.34
ssp3	CG8319	1.67	0.054	0.26	0.174077655955698	0.34
ssp3	Met	1.67	0.054	0.26	0.174077655955698	0.34
ssp3	CG6907	1.66	0.054	0.26	0.174077655955698	0.34
ssp3	tef	1.64	0.054	0.26	0.174077655955698	0.34
ssp3	Sap30	1.61	0.054	0.26	0.174077655955698	0.34
Nak	Rfx	6.29	0.069	0.23	0.0975900072948533	0.1
Nak	CG44247	4.92	0.069	0.23	0.0975900072948533	0.1
Nak	CG8924	4.11	0.069	0.23	0.0975900072948533	0.1
Nak	Mio	3.55	0.069	0.23	0.0975900072948533	0.1
Nak	Taf8	3.51	0.069	0.23	0.0975900072948533	0.1
Nak	CG10321	3.43	0.069	0.23	0.0975900072948533	0.1
Nak	TFAM	3.41	0.069	0.23	0.0975900072948533	0.1
Nak	Notch	2.96	0.069	0.23	0.0975900072948533	0.1
Nak	Hr38	2.92	0.069	0.23	0.0975900072948533	0.1
Nak	CG17803	2.85	0.069	0.23	0.0975900072948533	0.1
Nak	dalao	2.78	0.069	0.23	0.0975900072948533	0.1
Nak	bs	2.6	0.069	0.23	0.0975900072948533	0.1
Nak	ADD1	2.34	0.069	0.23	0.0975900072948533	0.1
Nak	CG4707	2.3	0.069	0.23	0.0975900072948533	0.1
Nak	CG1663	2.24	0.069	0.23	0.0975900072948533	0.1
Nak	Su(var)3-7	2.13	0.069	0.23	0.0975900072948533	0.1
Nak	CG11560	2.04	0.069	0.23	0.0975900072948533	0.1
Nak	Taf1	2.02	0.069	0.23	0.0975900072948533	0.1
Nak	CG10565	1.99	0.069	0.23	0.0975900072948533	0.1
Nak	Taf2	1.8	0.069	0.23	0.0975900072948533	0.1
Nak	wek	1.77	0.069	0.23	0.0975900072948533	0.1
Nak	TfIIFbeta	1.76	0.069	0.23	0.0975900072948533	0.1
Nak	CG11902	1.71	0.069	0.23	0.0975900072948533	0.1
Nak	Cdk8	1.68	0.069	0.23	0.0975900072948533	0.1
Nak	e(y)3	1.67	0.069	0.23	0.0975900072948533	0.1
Nak	CG7745	1.66	0.069	0.23	0.0975900072948533	0.1
Nak	Asciz	1.64	0.069	0.23	0.0975900072948533	0.1
Nak	CG34376	1.64	0.069	0.23	0.0975900072948533	0.1
Nak	CG6907	1.6	0.069	0.23	0.0975900072948533	0.1
Nak	CG7987	1.6	0.069	0.23	0.0975900072948533	0.1
CG10650	Rel	4.86	0.053	0.61	1	0.81
CG10650	CG10209	4.6	0.053	0.61	1	0.81
CG10650	Lmpt	4.08	0.053	0.61	1	0.81
CG10650	CG8388	3.88	0.053	0.61	1	0.81
CG10650	CG8765	3.71	0.053	0.61	1	0.81
CG10650	Dh44-R2	3.42	0.053	0.61	1	0.81
CG10650	Elp3	2.92	0.053	0.61	1	0.81
CG10650	Hr38	2.77	0.053	0.61	1	0.81
CG10650	CG42748	2.74	0.053	0.61	1	0.81
CG10650	CHES-1-like	2.5	0.053	0.61	1	0.81
CG10650	CG11560	2.43	0.053	0.61	1	0.81
CG10650	MRG15	2.33	0.053	0.61	1	0.81
CG10650	CG5196	2.33	0.053	0.61	1	0.81
CG10650	CG6907	2.29	0.053	0.61	1	0.81
CG10650	jing	2.27	0.053	0.61	1	0.81
CG10650	Brd8	2.22	0.053	0.61	1	0.81
CG10650	CG31388	1.74	0.053	0.61	1	0.81
CG10650	CG10669	1.73	0.053	0.61	1	0.81
CG10650	p53	1.71	0.053	0.61	1	0.81
CG10650	Bx	1.7	0.053	0.61	1	0.81
CG10650	Aef1	1.65	0.053	0.61	1	0.81
CG10650	CG3313	1.62	0.053	0.61	1	0.81
CG10650	fd68A	1.62	0.053	0.61	1	0.81
CG10650	hng1	1.61	0.053	0.61	1	0.81
CG10650	CG6686	1.6	0.053	0.61	1	0.81
CG10650	TfIIFbeta	1.59	0.053	0.61	1	0.81
CG10650	CG33695	1.54	0.053	0.61	1	0.81
CG10650	CG6654	1.52	0.053	0.61	1	0.81
CG10650	MED30	1.51	0.053	0.61	1	0.81
CG10650	Dad	1.49	0.053	0.61	1	0.81
Side	CG8216	9.56	0.187	0.39	0.674199862463242	0.37
Side	CG12299	7.62	0.187	0.39	0.674199862463242	0.37
Side	Octbeta2R	3.73	0.187	0.39	0.674199862463242	0.37
Side	HP1b	3.57	0.187	0.39	0.674199862463242	0.37
Side	CG3909	2.87	0.187	0.39	0.674199862463242	0.37
Side	CG6813	2.82	0.187	0.39	0.674199862463242	0.37
Side	cbt	2.6	0.187	0.39	0.674199862463242	0.37
Side	Set2	2.55	0.187	0.39	0.674199862463242	0.37
Side	CG4360	2.32	0.187	0.39	0.674199862463242	0.37
Side	CG12236	2.3	0.187	0.39	0.674199862463242	0.37
Side	CG32700	2.26	0.187	0.39	0.674199862463242	0.37
Side	CG32982	2.16	0.187	0.39	0.674199862463242	0.37
Side	CG6272	2.13	0.187	0.39	0.674199862463242	0.37
Side	CG9705	2.11	0.187	0.39	0.674199862463242	0.37
Side	schlank	2.08	0.187	0.39	0.674199862463242	0.37
Side	dbr	1.98	0.187	0.39	0.674199862463242	0.37
Side	Bap55	1.97	0.187	0.39	0.674199862463242	0.37
Side	CHES-1-like	1.97	0.187	0.39	0.674199862463242	0.37
Side	CG3838	1.93	0.187	0.39	0.674199862463242	0.37
Side	Lpt	1.91	0.187	0.39	0.674199862463242	0.37
Side	bigmax	1.84	0.187	0.39	0.674199862463242	0.37
Side	Pbp45	1.82	0.187	0.39	0.674199862463242	0.37
Side	vOptix.vVsx	1.78	0.187	0.39	0.674199862463242	0.37
Side	wek	1.75	0.187	0.39	0.674199862463242	0.37
Side	CG10321	1.69	0.187	0.39	0.674199862463242	0.37
Side	Mes2	1.66	0.187	0.39	0.674199862463242	0.37
Side	grau	1.66	0.187	0.39	0.674199862463242	0.37
Side	CG4707	1.64	0.187	0.39	0.674199862463242	0.37
Side	Rfx	1.62	0.187	0.39	0.674199862463242	0.37
Side	CG13624	1.56	0.187	0.39	0.674199862463242	0.37
Catsup	e(y)1	7.93	0.129	-0.32	0.0975900072948533	0.33
Catsup	CG30403	7.13	0.129	-0.32	0.0975900072948533	0.33
Catsup	mip120	4.24	0.129	-0.32	0.0975900072948533	0.33
Catsup	CG3407	3.53	0.129	-0.32	0.0975900072948533	0.33
Catsup	Crc	3.45	0.129	-0.32	0.0975900072948533	0.33
Catsup	dwg	3.3	0.129	-0.32	0.0975900072948533	0.33
Catsup	CG3847	3.02	0.129	-0.32	0.0975900072948533	0.33
Catsup	ecd	2.82	0.129	-0.32	0.0975900072948533	0.33
Catsup	sima	2.78	0.129	-0.32	0.0975900072948533	0.33
Catsup	Meics	2.6	0.129	-0.32	0.0975900072948533	0.33
Catsup	Cdk8	2.35	0.129	-0.32	0.0975900072948533	0.33
Catsup	schlank	2.29	0.129	-0.32	0.0975900072948533	0.33
Catsup	Tip60	2.24	0.129	-0.32	0.0975900072948533	0.33
Catsup	ssp	2.24	0.129	-0.32	0.0975900072948533	0.33
Catsup	CG18265	2.2	0.129	-0.32	0.0975900072948533	0.33
Catsup	Lpt	2.15	0.129	-0.32	0.0975900072948533	0.33
Catsup	CG12236	2.02	0.129	-0.32	0.0975900072948533	0.33
Catsup	Bap55	1.94	0.129	-0.32	0.0975900072948533	0.33
Catsup	Mes4	1.94	0.129	-0.32	0.0975900072948533	0.33
Catsup	CG9799	1.85	0.129	-0.32	0.0975900072948533	0.33
Catsup	Su(z)2	1.82	0.129	-0.32	0.0975900072948533	0.33
Catsup	Dip2	1.76	0.129	-0.32	0.0975900072948533	0.33
Catsup	l(3)mbt	1.72	0.129	-0.32	0.0975900072948533	0.33
Catsup	CG6163	1.66	0.129	-0.32	0.0975900072948533	0.33
Catsup	CG10321	1.65	0.129	-0.32	0.0975900072948533	0.33
Catsup	CG8145	1.6	0.129	-0.32	0.0975900072948533	0.33
Catsup	CG3313	1.59	0.129	-0.32	0.0975900072948533	0.33
Catsup	tara	1.59	0.129	-0.32	0.0975900072948533	0.33
Catsup	CG2129	1.57	0.129	-0.32	0.0975900072948533	0.33
Catsup	cbt	1.55	0.129	-0.32	0.0975900072948533	0.33
l(2)37Bb	Mtp	3.97	0.141	-0.02	0.683130051063973	0.91
l(2)37Bb	l(3)73Ah	3.73	0.141	-0.02	0.683130051063973	0.91
l(2)37Bb	CG14712	3.45	0.141	-0.02	0.683130051063973	0.91
l(2)37Bb	CG6276	3.37	0.141	-0.02	0.683130051063973	0.91
l(2)37Bb	CG13775	2.88	0.141	-0.02	0.683130051063973	0.91
l(2)37Bb	Mes4	2.61	0.141	-0.02	0.683130051063973	0.91
l(2)37Bb	Taf8	2.47	0.141	-0.02	0.683130051063973	0.91
l(2)37Bb	mamo	2.43	0.141	-0.02	0.683130051063973	0.91
l(2)37Bb	CG6765	2.31	0.141	-0.02	0.683130051063973	0.91
l(2)37Bb	CG3909	2.3	0.141	-0.02	0.683130051063973	0.91
l(2)37Bb	schlank	2.26	0.141	-0.02	0.683130051063973	0.91
l(2)37Bb	CG9799	2.24	0.141	-0.02	0.683130051063973	0.91
l(2)37Bb	Hakai	2.12	0.141	-0.02	0.683130051063973	0.91
l(2)37Bb	p53	2.1	0.141	-0.02	0.683130051063973	0.91
l(2)37Bb	CG12768	1.97	0.141	-0.02	0.683130051063973	0.91
l(2)37Bb	CG11906	1.95	0.141	-0.02	0.683130051063973	0.91
l(2)37Bb	Bap55	1.94	0.141	-0.02	0.683130051063973	0.91
l(2)37Bb	tio	1.92	0.141	-0.02	0.683130051063973	0.91
l(2)37Bb	CG15011	1.85	0.141	-0.02	0.683130051063973	0.91
l(2)37Bb	pzg	1.85	0.141	-0.02	0.683130051063973	0.91
l(2)37Bb	Hr38	1.83	0.141	-0.02	0.683130051063973	0.91
l(2)37Bb	CG14438	1.81	0.141	-0.02	0.683130051063973	0.91
l(2)37Bb	bon	1.8	0.141	-0.02	0.683130051063973	0.91
l(2)37Bb	ssp	1.79	0.141	-0.02	0.683130051063973	0.91
l(2)37Bb	Zif	1.79	0.141	-0.02	0.683130051063973	0.91
l(2)37Bb	stck	1.7	0.141	-0.02	0.683130051063973	0.91
l(2)37Bb	CG2712	1.7	0.141	-0.02	0.683130051063973	0.91
l(2)37Bb	CG17829	1.69	0.141	-0.02	0.683130051063973	0.91
l(2)37Bb	CR43670	1.68	0.141	-0.02	0.683130051063973	0.91
l(2)37Bb	CG1647	1.63	0.141	-0.02	0.683130051063973	0.91
CG10495	CG13624	8.64	0.148	-0.86	-0.0666666666666667	1
CG10495	CG10979	3.83	0.148	-0.86	-0.0666666666666667	1
CG10495	CG7987	3.7	0.148	-0.86	-0.0666666666666667	1
CG10495	phol	3.57	0.148	-0.86	-0.0666666666666667	1
CG10495	CG6654	3.17	0.148	-0.86	-0.0666666666666667	1
CG10495	Dif	3.09	0.148	-0.86	-0.0666666666666667	1
CG10495	CG11247	2.9	0.148	-0.86	-0.0666666666666667	1
CG10495	Eip93F	2.88	0.148	-0.86	-0.0666666666666667	1
CG10495	tna	2.54	0.148	-0.86	-0.0666666666666667	1
CG10495	bigmax	2.45	0.148	-0.86	-0.0666666666666667	1
CG10495	Rbf	2.28	0.148	-0.86	-0.0666666666666667	1
CG10495	ktub	2.26	0.148	-0.86	-0.0666666666666667	1
CG10495	CG18262	2.2	0.148	-0.86	-0.0666666666666667	1
CG10495	CG14965	2.12	0.148	-0.86	-0.0666666666666667	1
CG10495	CG14667	2.11	0.148	-0.86	-0.0666666666666667	1
CG10495	CG12768	2.09	0.148	-0.86	-0.0666666666666667	1
CG10495	Atf-2	2.02	0.148	-0.86	-0.0666666666666667	1
CG10495	MTA1-like	2.01	0.148	-0.86	-0.0666666666666667	1
CG10495	stck	1.99	0.148	-0.86	-0.0666666666666667	1
CG10495	bs	1.99	0.148	-0.86	-0.0666666666666667	1
CG10495	CG14710	1.94	0.148	-0.86	-0.0666666666666667	1
CG10495	CG10949	1.93	0.148	-0.86	-0.0666666666666667	1
CG10495	ush	1.87	0.148	-0.86	-0.0666666666666667	1
CG10495	Bap55	1.86	0.148	-0.86	-0.0666666666666667	1
CG10495	CG10366	1.72	0.148	-0.86	-0.0666666666666667	1
CG10495	Met	1.71	0.148	-0.86	-0.0666666666666667	1
CG10495	E(var)3-9	1.68	0.148	-0.86	-0.0666666666666667	1
CG10495	CG34422	1.59	0.148	-0.86	-0.0666666666666667	1
CG10495	CG9305	1.56	0.148	-0.86	-0.0666666666666667	1
CG10495	caz	1.54	0.148	-0.86	-0.0666666666666667	1
CG17343	Cdk8	9.25	0.092	0.09	0.0666666666666667	0.01
CG17343	wek	6.43	0.092	0.09	0.0666666666666667	0.01
CG17343	Hmg-2	6.33	0.092	0.09	0.0666666666666667	0.01
CG17343	CG6813	5.64	0.092	0.09	0.0666666666666667	0.01
CG17343	stc	4.83	0.092	0.09	0.0666666666666667	0.01
CG17343	MESR4	4.55	0.092	0.09	0.0666666666666667	0.01
CG17343	CG1647	3.4	0.092	0.09	0.0666666666666667	0.01
CG17343	CTPsyn	3.3	0.092	0.09	0.0666666666666667	0.01
CG17343	Pbp95	3.09	0.092	0.09	0.0666666666666667	0.01
CG17343	MED25	2.95	0.092	0.09	0.0666666666666667	0.01
CG17343	CG8924	2.9	0.092	0.09	0.0666666666666667	0.01
CG17343	Trf	2.84	0.092	0.09	0.0666666666666667	0.01
CG17343	CG4707	2.74	0.092	0.09	0.0666666666666667	0.01
CG17343	Rpb8	2.57	0.092	0.09	0.0666666666666667	0.01
CG17343	CkIIalpha-i1	2.46	0.092	0.09	0.0666666666666667	0.01
CG17343	CG3065	2.45	0.092	0.09	0.0666666666666667	0.01
CG17343	CG42748	2.45	0.092	0.09	0.0666666666666667	0.01
CG17343	CG15435	2.43	0.092	0.09	0.0666666666666667	0.01
CG17343	Hakai	2.42	0.092	0.09	0.0666666666666667	0.01
CG17343	CG1024	2.37	0.092	0.09	0.0666666666666667	0.01
CG17343	CrebA	2.33	0.092	0.09	0.0666666666666667	0.01
CG17343	CG6654	2.29	0.092	0.09	0.0666666666666667	0.01
CG17343	CG7518	2.24	0.092	0.09	0.0666666666666667	0.01
CG17343	CG30403	2.04	0.092	0.09	0.0666666666666667	0.01
CG17343	Xpd	2.03	0.092	0.09	0.0666666666666667	0.01
CG17343	CG3847	1.99	0.092	0.09	0.0666666666666667	0.01
CG17343	CG4936	1.97	0.092	0.09	0.0666666666666667	0.01
CG17343	Su(var)2-HP2	1.9	0.092	0.09	0.0666666666666667	0.01
CG17343	CG14207	1.9	0.092	0.09	0.0666666666666667	0.01
CG17343	Rel	1.85	0.092	0.09	0.0666666666666667	0.01
Lim3	Ey_Hbn	12.53	0.58	0.48	0.666666666666667	0.57
Lim3	Notch	7.26	0.58	0.48	0.666666666666667	0.57
Lim3	Rel	5.64	0.58	0.48	0.666666666666667	0.57
Lim3	Aef1	5.46	0.58	0.48	0.666666666666667	0.57
Lim3	vdOptix	4.87	0.58	0.48	0.666666666666667	0.57
Lim3	Cdk8	4.3	0.58	0.48	0.666666666666667	0.57
Lim3	Mat1	4.1	0.58	0.48	0.666666666666667	0.57
Lim3	CG10147	3.95	0.58	0.48	0.666666666666667	0.57
Lim3	ppl	3.82	0.58	0.48	0.666666666666667	0.57
Lim3	Opa_Erm	3.03	0.58	0.48	0.666666666666667	0.57
Lim3	CHES-1-like	2.59	0.58	0.48	0.666666666666667	0.57
Lim3	CG18265	2.54	0.58	0.48	0.666666666666667	0.57
Lim3	MED25	2.5	0.58	0.48	0.666666666666667	0.57
Lim3	RpIII128	2.47	0.58	0.48	0.666666666666667	0.57
Lim3	Usf	2.37	0.58	0.48	0.666666666666667	0.57
Lim3	Hth	2.16	0.58	0.48	0.666666666666667	0.57
Lim3	tef	2.14	0.58	0.48	0.666666666666667	0.57
Lim3	Taf1	2.1	0.58	0.48	0.666666666666667	0.57
Lim3	CG1647	2.1	0.58	0.48	0.666666666666667	0.57
Lim3	MRG15	2.09	0.58	0.48	0.666666666666667	0.57
Lim3	CG18262	2.08	0.58	0.48	0.666666666666667	0.57
Lim3	Sry-delta	2.07	0.58	0.48	0.666666666666667	0.57
Lim3	CG32700	1.99	0.58	0.48	0.666666666666667	0.57
Lim3	CR43670	1.94	0.58	0.48	0.666666666666667	0.57
Lim3	Side	1.9	0.58	0.48	0.666666666666667	0.57
Lim3	CG33695	1.84	0.58	0.48	0.666666666666667	0.57
Lim3	CG12744	1.79	0.58	0.48	0.666666666666667	0.57
Lim3	sima	1.69	0.58	0.48	0.666666666666667	0.57
Lim3	CG9705	1.69	0.58	0.48	0.666666666666667	0.57
Lim3	Ssrp	1.64	0.58	0.48	0.666666666666667	0.57
l(2)37Cc	CG14711	7.44	0.24	0.73	0.560611910581388	0.35
l(2)37Cc	ssp	6.87	0.24	0.73	0.560611910581388	0.35
l(2)37Cc	CG5033	6.14	0.24	0.73	0.560611910581388	0.35
l(2)37Cc	E2f2	5.65	0.24	0.73	0.560611910581388	0.35
l(2)37Cc	CG31388	4.7	0.24	0.73	0.560611910581388	0.35
l(2)37Cc	Rel	4.66	0.24	0.73	0.560611910581388	0.35
l(2)37Cc	Lpt	4.43	0.24	0.73	0.560611910581388	0.35
l(2)37Cc	Crc	3.98	0.24	0.73	0.560611910581388	0.35
l(2)37Cc	Spt3	3.95	0.24	0.73	0.560611910581388	0.35
l(2)37Cc	CG11414	3.95	0.24	0.73	0.560611910581388	0.35
l(2)37Cc	CG8281	3.62	0.24	0.73	0.560611910581388	0.35
l(2)37Cc	Side	3.52	0.24	0.73	0.560611910581388	0.35
l(2)37Cc	CG1663	3.38	0.24	0.73	0.560611910581388	0.35
l(2)37Cc	CG5180	3.29	0.24	0.73	0.560611910581388	0.35
l(2)37Cc	CG13894	3.05	0.24	0.73	0.560611910581388	0.35
l(2)37Cc	MED25	2.81	0.24	0.73	0.560611910581388	0.35
l(2)37Cc	ktub	2.77	0.24	0.73	0.560611910581388	0.35
l(2)37Cc	MED17	2.63	0.24	0.73	0.560611910581388	0.35
l(2)37Cc	Brd8	2.6	0.24	0.73	0.560611910581388	0.35
l(2)37Cc	bs	2.5	0.24	0.73	0.560611910581388	0.35
l(2)37Cc	tna	2.49	0.24	0.73	0.560611910581388	0.35
l(2)37Cc	msl-3	2.35	0.24	0.73	0.560611910581388	0.35
l(2)37Cc	CG18476	2.33	0.24	0.73	0.560611910581388	0.35
l(2)37Cc	CG12942	2.29	0.24	0.73	0.560611910581388	0.35
l(2)37Cc	row	2.22	0.24	0.73	0.560611910581388	0.35
l(2)37Cc	CG10631	2.18	0.24	0.73	0.560611910581388	0.35
l(2)37Cc	CG6683	2.17	0.24	0.73	0.560611910581388	0.35
l(2)37Cc	Tusp	2.15	0.24	0.73	0.560611910581388	0.35
l(2)37Cc	Fen1	2.13	0.24	0.73	0.560611910581388	0.35
l(2)37Cc	shn	2.11	0.24	0.73	0.560611910581388	0.35
l(2)37Cb	dwg	8.27	0.11	0.23	0.302613766334401	0.87
l(2)37Cb	caz	5.71	0.11	0.23	0.302613766334401	0.87
l(2)37Cb	Plzf	4.78	0.11	0.23	0.302613766334401	0.87
l(2)37Cb	ranshi	4.7	0.11	0.23	0.302613766334401	0.87
l(2)37Cb	Set2	4.48	0.11	0.23	0.302613766334401	0.87
l(2)37Cb	CG12942	4.41	0.11	0.23	0.302613766334401	0.87
l(2)37Cb	CG45071	3.99	0.11	0.23	0.302613766334401	0.87
l(2)37Cb	CG13775	3.74	0.11	0.23	0.302613766334401	0.87
l(2)37Cb	CG1647	3.46	0.11	0.23	0.302613766334401	0.87
l(2)37Cb	Chrac-14	3.39	0.11	0.23	0.302613766334401	0.87
l(2)37Cb	crm	2.99	0.11	0.23	0.302613766334401	0.87
l(2)37Cb	CG13123	2.61	0.11	0.23	0.302613766334401	0.87
l(2)37Cb	Rpb8	2.42	0.11	0.23	0.302613766334401	0.87
l(2)37Cb	CG6907	2.4	0.11	0.23	0.302613766334401	0.87
l(2)37Cb	CG12659	2.38	0.11	0.23	0.302613766334401	0.87
l(2)37Cb	Pcl	2.25	0.11	0.23	0.302613766334401	0.87
l(2)37Cb	CG10979	2.24	0.11	0.23	0.302613766334401	0.87
l(2)37Cb	MED15	2.2	0.11	0.23	0.302613766334401	0.87
l(2)37Cb	MESR4	2.18	0.11	0.23	0.302613766334401	0.87
l(2)37Cb	CG11560	2.12	0.11	0.23	0.302613766334401	0.87
l(2)37Cb	CG8388	2.07	0.11	0.23	0.302613766334401	0.87
l(2)37Cb	CG2202	2.03	0.11	0.23	0.302613766334401	0.87
l(2)37Cb	Zif	2	0.11	0.23	0.302613766334401	0.87
l(2)37Cb	CG9776	2	0.11	0.23	0.302613766334401	0.87
l(2)37Cb	Taf1	1.9	0.11	0.23	0.302613766334401	0.87
l(2)37Cb	Cdk8	1.88	0.11	0.23	0.302613766334401	0.87
l(2)37Cb	Taf2	1.85	0.11	0.23	0.302613766334401	0.87
l(2)37Cb	CG10209	1.82	0.11	0.23	0.302613766334401	0.87
l(2)37Cb	CG6683	1.8	0.11	0.23	0.302613766334401	0.87
l(2)37Cb	CG4424	1.8	0.11	0.23	0.302613766334401	0.87
l(2)37Cd	dalao	4.75	0.043	0.63	0.683130051063973	0.81
l(2)37Cd	Zif	4.28	0.043	0.63	0.683130051063973	0.81
l(2)37Cd	NC2alpha	3.86	0.043	0.63	0.683130051063973	0.81
l(2)37Cd	CG10959	3.67	0.043	0.63	0.683130051063973	0.81
l(2)37Cd	CG8216	3.22	0.043	0.63	0.683130051063973	0.81
l(2)37Cd	GATAd	2.85	0.043	0.63	0.683130051063973	0.81
l(2)37Cd	CG2199	2.52	0.043	0.63	0.683130051063973	0.81
l(2)37Cd	CG17803	2.49	0.043	0.63	0.683130051063973	0.81
l(2)37Cd	Nf-YA	2.49	0.043	0.63	0.683130051063973	0.81
l(2)37Cd	CG2889	2.47	0.043	0.63	0.683130051063973	0.81
l(2)37Cd	stck	2.36	0.043	0.63	0.683130051063973	0.81
l(2)37Cd	pzg	2.22	0.043	0.63	0.683130051063973	0.81
l(2)37Cd	Tbp	2.19	0.043	0.63	0.683130051063973	0.81
l(2)37Cd	MESR4	2.17	0.043	0.63	0.683130051063973	0.81
l(2)37Cd	RpIII128	2.13	0.043	0.63	0.683130051063973	0.81
l(2)37Cd	Notch	2.1	0.043	0.63	0.683130051063973	0.81
l(2)37Cd	CG7928	2.1	0.043	0.63	0.683130051063973	0.81
l(2)37Cd	Atu	2.09	0.043	0.63	0.683130051063973	0.81
l(2)37Cd	CG6272	2.07	0.043	0.63	0.683130051063973	0.81
l(2)37Cd	CG11414	2.06	0.043	0.63	0.683130051063973	0.81
l(2)37Cd	CG16863	2.03	0.043	0.63	0.683130051063973	0.81
l(2)37Cd	sima	2.02	0.043	0.63	0.683130051063973	0.81
l(2)37Cd	CG14711	2	0.043	0.63	0.683130051063973	0.81
l(2)37Cd	CG1663	1.92	0.043	0.63	0.683130051063973	0.81
l(2)37Cd	Mes2	1.84	0.043	0.63	0.683130051063973	0.81
l(2)37Cd	ssp	1.82	0.043	0.63	0.683130051063973	0.81
l(2)37Cd	hng1	1.8	0.043	0.63	0.683130051063973	0.81
l(2)37Cd	ftz-f1	1.74	0.043	0.63	0.683130051063973	0.81
l(2)37Cd	Slp_D	1.74	0.043	0.63	0.683130051063973	0.81
l(2)37Cd	CG9799	1.67	0.043	0.63	0.683130051063973	0.81
drl	TH1	4.39	0.518	0.13	0.181568259800641	0.4
drl	CG7745	4.29	0.518	0.13	0.181568259800641	0.4
drl	nerfin-1	4.01	0.518	0.13	0.181568259800641	0.4
drl	CG3909	3.42	0.518	0.13	0.181568259800641	0.4
drl	Hmg-2	3.32	0.518	0.13	0.181568259800641	0.4
drl	tna	3.24	0.518	0.13	0.181568259800641	0.4
drl	CG11317	3.2	0.518	0.13	0.181568259800641	0.4
drl	CG17803	2.83	0.518	0.13	0.181568259800641	0.4
drl	Usf	2.64	0.518	0.13	0.181568259800641	0.4
drl	dbr	2.49	0.518	0.13	0.181568259800641	0.4
drl	CG17359	2.28	0.518	0.13	0.181568259800641	0.4
drl	CG2712	2.25	0.518	0.13	0.181568259800641	0.4
drl	CG14711	2.22	0.518	0.13	0.181568259800641	0.4
drl	CG12236	2.22	0.518	0.13	0.181568259800641	0.4
drl	dOptix.dVsx	2.14	0.518	0.13	0.181568259800641	0.4
drl	CG4617	2.12	0.518	0.13	0.181568259800641	0.4
drl	Hr38	2.01	0.518	0.13	0.181568259800641	0.4
drl	Crc	1.97	0.518	0.13	0.181568259800641	0.4
drl	Cdc5	1.95	0.518	0.13	0.181568259800641	0.4
drl	CG44002	1.93	0.518	0.13	0.181568259800641	0.4
drl	CG7101	1.88	0.518	0.13	0.181568259800641	0.4
drl	bs	1.83	0.518	0.13	0.181568259800641	0.4
drl	CG14667	1.82	0.518	0.13	0.181568259800641	0.4
drl	CG10959	1.75	0.518	0.13	0.181568259800641	0.4
drl	Blimp-1	1.74	0.518	0.13	0.181568259800641	0.4
drl	Taf1	1.7	0.518	0.13	0.181568259800641	0.4
drl	mor	1.63	0.518	0.13	0.181568259800641	0.4
drl	CG3847	1.61	0.518	0.13	0.181568259800641	0.4
drl	CG12744	1.6	0.518	0.13	0.181568259800641	0.4
drl	CG12219	1.56	0.518	0.13	0.181568259800641	0.4
dnt	jumu	8.45	0.295	-0.07	0.29277002188456	0.53
dnt	CG34376	7.11	0.295	-0.07	0.29277002188456	0.53
dnt	CG15601	6.12	0.295	-0.07	0.29277002188456	0.53
dnt	CG31224	4.89	0.295	-0.07	0.29277002188456	0.53
dnt	Lpt	4.74	0.295	-0.07	0.29277002188456	0.53
dnt	dbr	4.31	0.295	-0.07	0.29277002188456	0.53
dnt	Pcl	3.78	0.295	-0.07	0.29277002188456	0.53
dnt	CG8765	3.48	0.295	-0.07	0.29277002188456	0.53
dnt	CG15435	3.45	0.295	-0.07	0.29277002188456	0.53
dnt	CG31388	3.12	0.295	-0.07	0.29277002188456	0.53
dnt	HP1b	2.93	0.295	-0.07	0.29277002188456	0.53
dnt	l(3)73Ah	2.91	0.295	-0.07	0.29277002188456	0.53
dnt	dalao	2.75	0.295	-0.07	0.29277002188456	0.53
dnt	Zif	2.75	0.295	-0.07	0.29277002188456	0.53
dnt	CG5180	2.63	0.295	-0.07	0.29277002188456	0.53
dnt	esn	2.51	0.295	-0.07	0.29277002188456	0.53
dnt	Rel	2.51	0.295	-0.07	0.29277002188456	0.53
dnt	CG10321	2.49	0.295	-0.07	0.29277002188456	0.53
dnt	CG2889	2.49	0.295	-0.07	0.29277002188456	0.53
dnt	Su(z)2	2.47	0.295	-0.07	0.29277002188456	0.53
dnt	CG5033	2.45	0.295	-0.07	0.29277002188456	0.53
dnt	bon	2.45	0.295	-0.07	0.29277002188456	0.53
dnt	Su(H)	2.34	0.295	-0.07	0.29277002188456	0.53
dnt	Su(var)3-9	2.25	0.295	-0.07	0.29277002188456	0.53
dnt	bigmax	2.24	0.295	-0.07	0.29277002188456	0.53
dnt	Erm_Ey	2.21	0.295	-0.07	0.29277002188456	0.53
dnt	CG18265	2.21	0.295	-0.07	0.29277002188456	0.53
dnt	tna	2.2	0.295	-0.07	0.29277002188456	0.53
dnt	CG17802	2.2	0.295	-0.07	0.29277002188456	0.53
dnt	Chrac-16	2.13	0.295	-0.07	0.29277002188456	0.53
CG16771	TfIIEalpha	6.45	0.099	0.41	0.683130051063973	0.81
CG16771	mTTF	4.81	0.099	0.41	0.683130051063973	0.81
CG16771	NC2beta	3.6	0.099	0.41	0.683130051063973	0.81
CG16771	CkIIalpha-i1	3.57	0.099	0.41	0.683130051063973	0.81
CG16771	Hakai	3.53	0.099	0.41	0.683130051063973	0.81
CG16771	CG11560	3.52	0.099	0.41	0.683130051063973	0.81
CG16771	CG8319	3.27	0.099	0.41	0.683130051063973	0.81
CG16771	ftz-f1	3.13	0.099	0.41	0.683130051063973	0.81
CG16771	CG1233	3.03	0.099	0.41	0.683130051063973	0.81
CG16771	ERR	2.9	0.099	0.41	0.683130051063973	0.81
CG16771	CG2712	2.85	0.099	0.41	0.683130051063973	0.81
CG16771	CG15435	2.74	0.099	0.41	0.683130051063973	0.81
CG16771	CG10959	2.52	0.099	0.41	0.683130051063973	0.81
CG16771	Hr38	2.51	0.099	0.41	0.683130051063973	0.81
CG16771	HP1b	2.44	0.099	0.41	0.683130051063973	0.81
CG16771	TH1	2.39	0.099	0.41	0.683130051063973	0.81
CG16771	Trf	2.32	0.099	0.41	0.683130051063973	0.81
CG16771	CG4570	2.3	0.099	0.41	0.683130051063973	0.81
CG16771	CG1024	2.26	0.099	0.41	0.683130051063973	0.81
CG16771	Brd8	2.24	0.099	0.41	0.683130051063973	0.81
CG16771	Mrtf	2.18	0.099	0.41	0.683130051063973	0.81
CG16771	Rbsn-5	2.12	0.099	0.41	0.683130051063973	0.81
CG16771	bigmax	2.04	0.099	0.41	0.683130051063973	0.81
CG16771	CG18265	2.02	0.099	0.41	0.683130051063973	0.81
CG16771	hng1	2.01	0.099	0.41	0.683130051063973	0.81
CG16771	Fen1	1.98	0.099	0.41	0.683130051063973	0.81
CG16771	CG10565	1.96	0.099	0.41	0.683130051063973	0.81
CG16771	Met	1.95	0.099	0.41	0.683130051063973	0.81
CG16771	CG31224	1.91	0.099	0.41	0.683130051063973	0.81
CG16771	CR43670	1.89	0.099	0.41	0.683130051063973	0.81
CG9987	lid	4.72	0.194	0.19	0.382970843102535	0.43
CG9987	CG34376	3.71	0.194	0.19	0.382970843102535	0.43
CG9987	ppl	2.91	0.194	0.19	0.382970843102535	0.43
CG9987	CG31388	2.75	0.194	0.19	0.382970843102535	0.43
CG9987	Cdk8	2.7	0.194	0.19	0.382970843102535	0.43
CG9987	Tip60	2.65	0.194	0.19	0.382970843102535	0.43
CG9987	CG2889	2.56	0.194	0.19	0.382970843102535	0.43
CG9987	Fen1	2.55	0.194	0.19	0.382970843102535	0.43
CG9987	CG8281	2.49	0.194	0.19	0.382970843102535	0.43
CG9987	Plzf	2.39	0.194	0.19	0.382970843102535	0.43
CG9987	Dh44-R2	2.35	0.194	0.19	0.382970843102535	0.43
CG9987	CG14711	2.28	0.194	0.19	0.382970843102535	0.43
CG9987	CTPsyn	2.25	0.194	0.19	0.382970843102535	0.43
CG9987	Crc	2.09	0.194	0.19	0.382970843102535	0.43
CG9987	CG12155	2.06	0.194	0.19	0.382970843102535	0.43
CG9987	mip120	2.06	0.194	0.19	0.382970843102535	0.43
CG9987	Ssl1	2.05	0.194	0.19	0.382970843102535	0.43
CG9987	Atf-2	2.03	0.194	0.19	0.382970843102535	0.43
CG9987	Nf-YA	2.02	0.194	0.19	0.382970843102535	0.43
CG9987	CG2129	1.96	0.194	0.19	0.382970843102535	0.43
CG9987	CG42748	1.93	0.194	0.19	0.382970843102535	0.43
CG9987	E(var)3-9	1.92	0.194	0.19	0.382970843102535	0.43
CG9987	CG4936	1.89	0.194	0.19	0.382970843102535	0.43
CG9987	CG14438	1.89	0.194	0.19	0.382970843102535	0.43
CG9987	Su(z)12	1.85	0.194	0.19	0.382970843102535	0.43
CG9987	CG13894	1.81	0.194	0.19	0.382970843102535	0.43
CG9987	CG9705	1.79	0.194	0.19	0.382970843102535	0.43
CG9987	MED4	1.78	0.194	0.19	0.382970843102535	0.43
CG9987	GATAd	1.78	0.194	0.19	0.382970843102535	0.43
CG9987	Sry-delta	1.72	0.194	0.19	0.382970843102535	0.43
RanGAP	pzg	6.27	0.074	0.75	1	0.49
RanGAP	Su(var)3-7	4.66	0.074	0.75	1	0.49
RanGAP	Asciz	4.12	0.074	0.75	1	0.49
RanGAP	CG8159	4.08	0.074	0.75	1	0.49
RanGAP	Kdm2	3.55	0.074	0.75	1	0.49
RanGAP	MTA1-like	3.4	0.074	0.75	1	0.49
RanGAP	vdVsx	3.34	0.074	0.75	1	0.49
RanGAP	CG6907	3.23	0.074	0.75	1	0.49
RanGAP	mamo	3.08	0.074	0.75	1	0.49
RanGAP	Bap55	2.9	0.074	0.75	1	0.49
RanGAP	CG10366	2.67	0.074	0.75	1	0.49
RanGAP	CG3815	2.67	0.074	0.75	1	0.49
RanGAP	E(var)3-9	2.62	0.074	0.75	1	0.49
RanGAP	Plzf	2.46	0.074	0.75	1	0.49
RanGAP	CG2129	2.38	0.074	0.75	1	0.49
RanGAP	Pbp95	2.28	0.074	0.75	1	0.49
RanGAP	her	2.24	0.074	0.75	1	0.49
RanGAP	CG1647	2.24	0.074	0.75	1	0.49
RanGAP	TfIIFbeta	2.17	0.074	0.75	1	0.49
RanGAP	GATAd	2.15	0.074	0.75	1	0.49
RanGAP	Fen1	2.06	0.074	0.75	1	0.49
RanGAP	CG4424	2.03	0.074	0.75	1	0.49
RanGAP	CG15011	1.96	0.074	0.75	1	0.49
RanGAP	MED4	1.96	0.074	0.75	1	0.49
RanGAP	Spps	1.94	0.074	0.75	1	0.49
RanGAP	MBD-R2	1.93	0.074	0.75	1	0.49
RanGAP	CG31365	1.9	0.074	0.75	1	0.49
RanGAP	caz	1.87	0.074	0.75	1	0.49
RanGAP	CG7987	1.87	0.074	0.75	1	0.49
RanGAP	CG6276	1.87	0.074	0.75	1	0.49
Top2	CG10147	7.08	0.132	0.4	0.683130051063973	0.91
Top2	CG3909	5.66	0.132	0.4	0.683130051063973	0.91
Top2	lid	5.11	0.132	0.4	0.683130051063973	0.91
Top2	Bap170	5.01	0.132	0.4	0.683130051063973	0.91
Top2	Blimp-1	4.48	0.132	0.4	0.683130051063973	0.91
Top2	CG8924	4.37	0.132	0.4	0.683130051063973	0.91
Top2	dalao	3.91	0.132	0.4	0.683130051063973	0.91
Top2	Dh44-R2	3.44	0.132	0.4	0.683130051063973	0.91
Top2	CTCF	3.26	0.132	0.4	0.683130051063973	0.91
Top2	CG31224	2.97	0.132	0.4	0.683130051063973	0.91
Top2	jing	2.69	0.132	0.4	0.683130051063973	0.91
Top2	Pc	2.63	0.132	0.4	0.683130051063973	0.91
Top2	NfI	2.54	0.132	0.4	0.683130051063973	0.91
Top2	MED20	2.41	0.132	0.4	0.683130051063973	0.91
Top2	Atu	2.25	0.132	0.4	0.683130051063973	0.91
Top2	Side	2.21	0.132	0.4	0.683130051063973	0.91
Top2	CG9305	2.2	0.132	0.4	0.683130051063973	0.91
Top2	CG9776	2.15	0.132	0.4	0.683130051063973	0.91
Top2	Kdm4A	2.11	0.132	0.4	0.683130051063973	0.91
Top2	CG5033	2.07	0.132	0.4	0.683130051063973	0.91
Top2	stwl	2.05	0.132	0.4	0.683130051063973	0.91
Top2	CG17359	1.97	0.132	0.4	0.683130051063973	0.91
Top2	Spt5	1.94	0.132	0.4	0.683130051063973	0.91
Top2	MED17	1.85	0.132	0.4	0.683130051063973	0.91
Top2	NC2beta	1.83	0.132	0.4	0.683130051063973	0.91
Top2	Nf-YC	1.8	0.132	0.4	0.683130051063973	0.91
Top2	CG12219	1.78	0.132	0.4	0.683130051063973	0.91
Top2	CG1602	1.78	0.132	0.4	0.683130051063973	0.91
Top2	ph-p	1.77	0.132	0.4	0.683130051063973	0.91
Top2	CTPsyn	1.76	0.132	0.4	0.683130051063973	0.91
tj	ttk	8.98	0.174	0.51	1	0.94
tj	CG18476	5.88	0.174	0.51	1	0.94
tj	CG15601	5.81	0.174	0.51	1	0.94
tj	CG8314	5.73	0.174	0.51	1	0.94
tj	Zif	5.04	0.174	0.51	1	0.94
tj	grau	4.49	0.174	0.51	1	0.94
tj	Dad	4.4	0.174	0.51	1	0.94
tj	Chrac-16	3.21	0.174	0.51	1	0.94
tj	MED20	2.65	0.174	0.51	1	0.94
tj	Mtp	2.47	0.174	0.51	1	0.94
tj	CG4424	2.32	0.174	0.51	1	0.94
tj	Taf8	2.16	0.174	0.51	1	0.94
tj	Rbsn-5	2.1	0.174	0.51	1	0.94
tj	mTTF	2.09	0.174	0.51	1	0.94
tj	CG13624	1.89	0.174	0.51	1	0.94
tj	Trf	1.73	0.174	0.51	1	0.94
tj	MED27	1.66	0.174	0.51	1	0.94
tj	CG3281	1.64	0.174	0.51	1	0.94
tj	CrebA	1.63	0.174	0.51	1	0.94
tj	RpIII128	1.56	0.174	0.51	1	0.94
tj	Elp3	1.53	0.174	0.51	1	0.94
tj	wek	1.51	0.174	0.51	1	0.94
tj	e(y)1	1.5	0.174	0.51	1	0.94
tj	CTCF	1.5	0.174	0.51	1	0.94
tj	ph-p	1.46	0.174	0.51	1	0.94
tj	CG4617	1.44	0.174	0.51	1	0.94
tj	dalao	1.41	0.174	0.51	1	0.94
tj	Su(z)12	1.39	0.174	0.51	1	0.94
tj	CG11398	1.37	0.174	0.51	1	0.94
tj	CG17829	1.36	0.174	0.51	1	0.94
CG10194	CG31224	6.17	0.118	0.21	0.382970843102535	0.51
CG10194	az2	5.61	0.118	0.21	0.382970843102535	0.51
CG10194	Atu	4.81	0.118	0.21	0.382970843102535	0.51
CG10194	Dip2	3.61	0.118	0.21	0.382970843102535	0.51
CG10194	CG2875	3.14	0.118	0.21	0.382970843102535	0.51
CG10194	Kdm4A	2.93	0.118	0.21	0.382970843102535	0.51
CG10194	Xpd	2.48	0.118	0.21	0.382970843102535	0.51
CG10194	CG11456	2.4	0.118	0.21	0.382970843102535	0.51
CG10194	Spt5	2.33	0.118	0.21	0.382970843102535	0.51
CG10194	bigmax	2.19	0.118	0.21	0.382970843102535	0.51
CG10194	CG7101	2.14	0.118	0.21	0.382970843102535	0.51
CG10194	CG10959	2.12	0.118	0.21	0.382970843102535	0.51
CG10194	CG14710	2.07	0.118	0.21	0.382970843102535	0.51
CG10194	Cdk8	1.93	0.118	0.21	0.382970843102535	0.51
CG10194	CG34376	1.92	0.118	0.21	0.382970843102535	0.51
CG10194	Aef1	1.89	0.118	0.21	0.382970843102535	0.51
CG10194	pfk	1.88	0.118	0.21	0.382970843102535	0.51
CG10194	Pc	1.83	0.118	0.21	0.382970843102535	0.51
CG10194	vOptix	1.78	0.118	0.21	0.382970843102535	0.51
CG10194	CG14441	1.78	0.118	0.21	0.382970843102535	0.51
CG10194	Notch	1.78	0.118	0.21	0.382970843102535	0.51
CG10194	l(3)mbt	1.66	0.118	0.21	0.382970843102535	0.51
CG10194	CG11414	1.65	0.118	0.21	0.382970843102535	0.51
CG10194	dom	1.64	0.118	0.21	0.382970843102535	0.51
CG10194	Brf	1.63	0.118	0.21	0.382970843102535	0.51
CG10194	CTCF	1.62	0.118	0.21	0.382970843102535	0.51
CG10194	Dref	1.61	0.118	0.21	0.382970843102535	0.51
CG10194	TFAM	1.61	0.118	0.21	0.382970843102535	0.51
CG10194	CG16863	1.6	0.118	0.21	0.382970843102535	0.51
CG10194	Rfx	1.57	0.118	0.21	0.382970843102535	0.51
CG18094	phol	4.3	0.128	0.21	0.447213595499958	0.57
CG18094	NfI	4.03	0.128	0.21	0.447213595499958	0.57
CG18094	CG18476	3.88	0.128	0.21	0.447213595499958	0.57
CG18094	yem	3.48	0.128	0.21	0.447213595499958	0.57
CG18094	GATAd	3.43	0.128	0.21	0.447213595499958	0.57
CG18094	her	3.06	0.128	0.21	0.447213595499958	0.57
CG18094	msl-3	2.82	0.128	0.21	0.447213595499958	0.57
CG18094	Dip1	2.64	0.128	0.21	0.447213595499958	0.57
CG18094	Pbp95	2.62	0.128	0.21	0.447213595499958	0.57
CG18094	Chrac-16	2.62	0.128	0.21	0.447213595499958	0.57
CG18094	fd68A	2.61	0.128	0.21	0.447213595499958	0.57
CG18094	CG7518	2.57	0.128	0.21	0.447213595499958	0.57
CG18094	CG6654	2.52	0.128	0.21	0.447213595499958	0.57
CG18094	Plzf	2.3	0.128	0.21	0.447213595499958	0.57
CG18094	Hr38	2.18	0.128	0.21	0.447213595499958	0.57
CG18094	CG2889	2.09	0.128	0.21	0.447213595499958	0.57
CG18094	MED30	2.02	0.128	0.21	0.447213595499958	0.57
CG18094	CG33695	1.98	0.128	0.21	0.447213595499958	0.57
CG18094	CG32700	1.96	0.128	0.21	0.447213595499958	0.57
CG18094	stc	1.86	0.128	0.21	0.447213595499958	0.57
CG18094	CG12236	1.84	0.128	0.21	0.447213595499958	0.57
CG18094	CG14200	1.81	0.128	0.21	0.447213595499958	0.57
CG18094	key	1.75	0.128	0.21	0.447213595499958	0.57
CG18094	CG8388	1.75	0.128	0.21	0.447213595499958	0.57
CG18094	ecd	1.71	0.128	0.21	0.447213595499958	0.57
CG18094	CG7368	1.69	0.128	0.21	0.447213595499958	0.57
CG18094	CG6276	1.69	0.128	0.21	0.447213595499958	0.57
CG18094	CrebA	1.68	0.128	0.21	0.447213595499958	0.57
CG18094	CG3838	1.64	0.128	0.21	0.447213595499958	0.57
CG18094	RpII33	1.62	0.128	0.21	0.447213595499958	0.57
CG10188	NELF-B	3.61	0.089	0.29	0.683130051063973	0.42
CG10188	MESR4	3.45	0.089	0.29	0.683130051063973	0.42
CG10188	mor	3.19	0.089	0.29	0.683130051063973	0.42
CG10188	Meics	2.92	0.089	0.29	0.683130051063973	0.42
CG10188	Rel	2.43	0.089	0.29	0.683130051063973	0.42
CG10188	CG3407	2.35	0.089	0.29	0.683130051063973	0.42
CG10188	achi	2.25	0.089	0.29	0.683130051063973	0.42
CG10188	Ravus	2.24	0.089	0.29	0.683130051063973	0.42
CG10188	CG5196	1.99	0.089	0.29	0.683130051063973	0.42
CG10188	Kdm4A	1.97	0.089	0.29	0.683130051063973	0.42
CG10188	CG1233	1.94	0.089	0.29	0.683130051063973	0.42
CG10188	CG2712	1.94	0.089	0.29	0.683130051063973	0.42
CG10188	cbt	1.93	0.089	0.29	0.683130051063973	0.42
CG10188	E(z)	1.87	0.089	0.29	0.683130051063973	0.42
CG10188	su(Hw)	1.83	0.089	0.29	0.683130051063973	0.42
CG10188	CG7745	1.78	0.089	0.29	0.683130051063973	0.42
CG10188	Side	1.78	0.089	0.29	0.683130051063973	0.42
CG10188	Hr38	1.72	0.089	0.29	0.683130051063973	0.42
CG10188	l(3)mbt	1.7	0.089	0.29	0.683130051063973	0.42
CG10188	Blimp-1	1.69	0.089	0.29	0.683130051063973	0.42
CG10188	ftz-f1	1.66	0.089	0.29	0.683130051063973	0.42
CG10188	mTTF	1.61	0.089	0.29	0.683130051063973	0.42
CG10188	Cdk8	1.55	0.089	0.29	0.683130051063973	0.42
CG10188	ADD1	1.55	0.089	0.29	0.683130051063973	0.42
CG10188	Tbp	1.54	0.089	0.29	0.683130051063973	0.42
CG10188	CG10209	1.53	0.089	0.29	0.683130051063973	0.42
CG10188	MRG15	1.53	0.089	0.29	0.683130051063973	0.42
CG10188	MED28	1.48	0.089	0.29	0.683130051063973	0.42
CG10188	Crc	1.47	0.089	0.29	0.683130051063973	0.42
CG10188	Su(z)2	1.4	0.089	0.29	0.683130051063973	0.42
CG10132	Blimp-1	7.31	0.153	-0.18	0.181568259800641	0.31
CG10132	CG5033	5.71	0.153	-0.18	0.181568259800641	0.31
CG10132	ppl	5.17	0.153	-0.18	0.181568259800641	0.31
CG10132	Spt3	5.09	0.153	-0.18	0.181568259800641	0.31
CG10132	CG12236	4.26	0.153	-0.18	0.181568259800641	0.31
CG10132	dom	3.6	0.153	-0.18	0.181568259800641	0.31
CG10132	CG42748	3.22	0.153	-0.18	0.181568259800641	0.31
CG10132	GATAd	3.18	0.153	-0.18	0.181568259800641	0.31
CG10132	Kdm4A	3.02	0.153	-0.18	0.181568259800641	0.31
CG10132	CG2875	2.99	0.153	-0.18	0.181568259800641	0.31
CG10132	Octbeta2R	2.99	0.153	-0.18	0.181568259800641	0.31
CG10132	CG10631	2.92	0.153	-0.18	0.181568259800641	0.31
CG10132	CG4936	2.71	0.153	-0.18	0.181568259800641	0.31
CG10132	ADD1	2.66	0.153	-0.18	0.181568259800641	0.31
CG10132	Mat1	2.28	0.153	-0.18	0.181568259800641	0.31
CG10132	E2f2	2.19	0.153	-0.18	0.181568259800641	0.31
CG10132	phtf	2.16	0.153	-0.18	0.181568259800641	0.31
CG10132	hng3	2.13	0.153	-0.18	0.181568259800641	0.31
CG10132	ssp	2.06	0.153	-0.18	0.181568259800641	0.31
CG10132	CG11247	2.05	0.153	-0.18	0.181568259800641	0.31
CG10132	CG8924	2.04	0.153	-0.18	0.181568259800641	0.31
CG10132	CG4424	1.87	0.153	-0.18	0.181568259800641	0.31
CG10132	Lpt	1.82	0.153	-0.18	0.181568259800641	0.31
CG10132	CG5180	1.8	0.153	-0.18	0.181568259800641	0.31
CG10132	tna	1.77	0.153	-0.18	0.181568259800641	0.31
CG10132	Mrtf	1.67	0.153	-0.18	0.181568259800641	0.31
CG10132	Taf1	1.65	0.153	-0.18	0.181568259800641	0.31
CG10132	CG3847	1.59	0.153	-0.18	0.181568259800641	0.31
CG10132	CG14711	1.59	0.153	-0.18	0.181568259800641	0.31
CG10132	Bap55	1.56	0.153	-0.18	0.181568259800641	0.31
ref(2)P	CG3313	5.77	0.152	0.48	0.683130051063973	0.91
ref(2)P	MBD-R2	4.92	0.152	0.48	0.683130051063973	0.91
ref(2)P	CG6163	4.73	0.152	0.48	0.683130051063973	0.91
ref(2)P	CG6683	3.37	0.152	0.48	0.683130051063973	0.91
ref(2)P	mTTF	3.03	0.152	0.48	0.683130051063973	0.91
ref(2)P	CG11247	2.78	0.152	0.48	0.683130051063973	0.91
ref(2)P	CG4553	2.46	0.152	0.48	0.683130051063973	0.91
ref(2)P	Nf-YA	2.36	0.152	0.48	0.683130051063973	0.91
ref(2)P	MESR4	2.33	0.152	0.48	0.683130051063973	0.91
ref(2)P	Bx	2.29	0.152	0.48	0.683130051063973	0.91
ref(2)P	MED20	2.19	0.152	0.48	0.683130051063973	0.91
ref(2)P	Rpb8	2.05	0.152	0.48	0.683130051063973	0.91
ref(2)P	RpIII128	2.05	0.152	0.48	0.683130051063973	0.91
ref(2)P	Su(z)12	2	0.152	0.48	0.683130051063973	0.91
ref(2)P	Pc	1.98	0.152	0.48	0.683130051063973	0.91
ref(2)P	CG14441	1.98	0.152	0.48	0.683130051063973	0.91
ref(2)P	row	1.95	0.152	0.48	0.683130051063973	0.91
ref(2)P	CG9799	1.94	0.152	0.48	0.683130051063973	0.91
ref(2)P	MED4	1.93	0.152	0.48	0.683130051063973	0.91
ref(2)P	Iswi	1.92	0.152	0.48	0.683130051063973	0.91
ref(2)P	CG14712	1.82	0.152	0.48	0.683130051063973	0.91
ref(2)P	Side	1.79	0.152	0.48	0.683130051063973	0.91
ref(2)P	CG10979	1.7	0.152	0.48	0.683130051063973	0.91
ref(2)P	CG1602	1.67	0.152	0.48	0.683130051063973	0.91
ref(2)P	Dh44-R2	1.62	0.152	0.48	0.683130051063973	0.91
ref(2)P	CG6254	1.59	0.152	0.48	0.683130051063973	0.91
ref(2)P	CG12942	1.59	0.152	0.48	0.683130051063973	0.91
ref(2)P	CG3407	1.52	0.152	0.48	0.683130051063973	0.91
ref(2)P	Su(var)2-HP2	1.51	0.152	0.48	0.683130051063973	0.91
ref(2)P	Ssrp	1.49	0.152	0.48	0.683130051063973	0.91
Hakai	CG12236	6.14	0.117	-0.21	0.227710017021324	0.43
Hakai	Meics	4.58	0.117	-0.21	0.227710017021324	0.43
Hakai	CG7101	4.38	0.117	-0.21	0.227710017021324	0.43
Hakai	CG8765	3.85	0.117	-0.21	0.227710017021324	0.43
Hakai	CG31224	2.7	0.117	-0.21	0.227710017021324	0.43
Hakai	CG12942	2.59	0.117	-0.21	0.227710017021324	0.43
Hakai	dom	2.55	0.117	-0.21	0.227710017021324	0.43
Hakai	Su(z)12	2.55	0.117	-0.21	0.227710017021324	0.43
Hakai	CG12768	2.37	0.117	-0.21	0.227710017021324	0.43
Hakai	stck	2.28	0.117	-0.21	0.227710017021324	0.43
Hakai	MED15	2.25	0.117	-0.21	0.227710017021324	0.43
Hakai	CkIIalpha-i1	2.23	0.117	-0.21	0.227710017021324	0.43
Hakai	NfI	2.13	0.117	-0.21	0.227710017021324	0.43
Hakai	MED25	2.1	0.117	-0.21	0.227710017021324	0.43
Hakai	CG2875	1.95	0.117	-0.21	0.227710017021324	0.43
Hakai	CG10669	1.91	0.117	-0.21	0.227710017021324	0.43
Hakai	shn	1.9	0.117	-0.21	0.227710017021324	0.43
Hakai	CG13624	1.85	0.117	-0.21	0.227710017021324	0.43
Hakai	CG3815	1.84	0.117	-0.21	0.227710017021324	0.43
Hakai	CG7745	1.75	0.117	-0.21	0.227710017021324	0.43
Hakai	ttk	1.72	0.117	-0.21	0.227710017021324	0.43
Hakai	CG32700	1.61	0.117	-0.21	0.227710017021324	0.43
Hakai	bigmax	1.6	0.117	-0.21	0.227710017021324	0.43
Hakai	CG31441	1.6	0.117	-0.21	0.227710017021324	0.43
Hakai	her	1.6	0.117	-0.21	0.227710017021324	0.43
Hakai	MED28	1.59	0.117	-0.21	0.227710017021324	0.43
Hakai	Pbp95	1.55	0.117	-0.21	0.227710017021324	0.43
Hakai	Cdc5	1.54	0.117	-0.21	0.227710017021324	0.43
Hakai	Hr39	1.54	0.117	-0.21	0.227710017021324	0.43
Hakai	esn	1.54	0.117	-0.21	0.227710017021324	0.43
CG10262	CG13123	8.12	0.169	-0.2	0.149071198499986	0.43
CG10262	MESR4	6.94	0.169	-0.2	0.149071198499986	0.43
CG10262	Meics	6.45	0.169	-0.2	0.149071198499986	0.43
CG10262	Tip60	3.92	0.169	-0.2	0.149071198499986	0.43
CG10262	MED15	3.28	0.169	-0.2	0.149071198499986	0.43
CG10262	phol	3.18	0.169	-0.2	0.149071198499986	0.43
CG10262	CG44002	3.13	0.169	-0.2	0.149071198499986	0.43
CG10262	CG12267	3.03	0.169	-0.2	0.149071198499986	0.43
CG10262	Crc	2.76	0.169	-0.2	0.149071198499986	0.43
CG10262	Scm	2.49	0.169	-0.2	0.149071198499986	0.43
CG10262	Rbf	2.48	0.169	-0.2	0.149071198499986	0.43
CG10262	CG2129	2.46	0.169	-0.2	0.149071198499986	0.43
CG10262	CG13894	2.24	0.169	-0.2	0.149071198499986	0.43
CG10262	mTTF	2.23	0.169	-0.2	0.149071198499986	0.43
CG10262	CG8950	2.17	0.169	-0.2	0.149071198499986	0.43
CG10262	CG3281	2.17	0.169	-0.2	0.149071198499986	0.43
CG10262	ZnT49B	2.15	0.169	-0.2	0.149071198499986	0.43
CG10262	Blimp-1	1.99	0.169	-0.2	0.149071198499986	0.43
CG10262	CG7987	1.99	0.169	-0.2	0.149071198499986	0.43
CG10262	bs	1.92	0.169	-0.2	0.149071198499986	0.43
CG10262	CG14667	1.9	0.169	-0.2	0.149071198499986	0.43
CG10262	stc	1.88	0.169	-0.2	0.149071198499986	0.43
CG10262	CG3815	1.87	0.169	-0.2	0.149071198499986	0.43
CG10262	CG1024	1.82	0.169	-0.2	0.149071198499986	0.43
CG10262	Hr39	1.79	0.169	-0.2	0.149071198499986	0.43
CG10262	Xpd	1.78	0.169	-0.2	0.149071198499986	0.43
CG10262	NELF-B	1.76	0.169	-0.2	0.149071198499986	0.43
CG10262	Fen1	1.76	0.169	-0.2	0.149071198499986	0.43
CG10262	msl-3	1.73	0.169	-0.2	0.149071198499986	0.43
CG10262	E2f2	1.69	0.169	-0.2	0.149071198499986	0.43
CG10366	CG14441	9.87	0.155	0.1	0.53748384988657	0.85
CG10366	dalao	4.75	0.155	0.1	0.53748384988657	0.85
CG10366	Mtp	4.6	0.155	0.1	0.53748384988657	0.85
CG10366	Dip1	4.23	0.155	0.1	0.53748384988657	0.85
CG10366	CG12299	3.93	0.155	0.1	0.53748384988657	0.85
CG10366	ph-p	3.58	0.155	0.1	0.53748384988657	0.85
CG10366	tef	3.33	0.155	0.1	0.53748384988657	0.85
CG10366	Trf	3.27	0.155	0.1	0.53748384988657	0.85
CG10366	mor	3.13	0.155	0.1	0.53748384988657	0.85
CG10366	CycH	2.89	0.155	0.1	0.53748384988657	0.85
CG10366	pfk	2.81	0.155	0.1	0.53748384988657	0.85
CG10366	Pc	2.79	0.155	0.1	0.53748384988657	0.85
CG10366	Crc	2.74	0.155	0.1	0.53748384988657	0.85
CG10366	CG30020	2.73	0.155	0.1	0.53748384988657	0.85
CG10366	Chi	2.65	0.155	0.1	0.53748384988657	0.85
CG10366	Spt5	2.5	0.155	0.1	0.53748384988657	0.85
CG10366	CG31388	2.47	0.155	0.1	0.53748384988657	0.85
CG10366	hng3	2.17	0.155	0.1	0.53748384988657	0.85
CG10366	Mio	2.14	0.155	0.1	0.53748384988657	0.85
CG10366	CG1602	2.12	0.155	0.1	0.53748384988657	0.85
CG10366	Atu	2.05	0.155	0.1	0.53748384988657	0.85
CG10366	MED27	2.04	0.155	0.1	0.53748384988657	0.85
CG10366	stck	1.93	0.155	0.1	0.53748384988657	0.85
CG10366	Tbp	1.92	0.155	0.1	0.53748384988657	0.85
CG10366	kin17	1.89	0.155	0.1	0.53748384988657	0.85
CG10366	grau	1.87	0.155	0.1	0.53748384988657	0.85
CG10366	CG10565	1.77	0.155	0.1	0.53748384988657	0.85
CG10366	MTA1-like	1.74	0.155	0.1	0.53748384988657	0.85
CG10366	CG10147	1.74	0.155	0.1	0.53748384988657	0.85
CG10366	CG15601	1.67	0.155	0.1	0.53748384988657	0.85
CR44978	CG12299	7.23	0.369	0.26	0.683130051063973	0.97
CR44978	CG7745	5.32	0.369	0.26	0.683130051063973	0.97
CR44978	CG2712	4.25	0.369	0.26	0.683130051063973	0.97
CR44978	vdOptix	3.77	0.369	0.26	0.683130051063973	0.97
CR44978	CG8765	2.96	0.369	0.26	0.683130051063973	0.97
CR44978	CG10209	2.68	0.369	0.26	0.683130051063973	0.97
CR44978	NC2alpha	2.49	0.369	0.26	0.683130051063973	0.97
CR44978	Rfx	2.2	0.369	0.26	0.683130051063973	0.97
CR44978	Tusp	2.14	0.369	0.26	0.683130051063973	0.97
CR44978	cbt	2.09	0.369	0.26	0.683130051063973	0.97
CR44978	phol	1.98	0.369	0.26	0.683130051063973	0.97
CR44978	CG2889	1.97	0.369	0.26	0.683130051063973	0.97
CR44978	CG8216	1.83	0.369	0.26	0.683130051063973	0.97
CR44978	CG6272	1.8	0.369	0.26	0.683130051063973	0.97
CR44978	Nf-YC	1.8	0.369	0.26	0.683130051063973	0.97
CR44978	CG1024	1.8	0.369	0.26	0.683130051063973	0.97
CR44978	Elp3	1.77	0.369	0.26	0.683130051063973	0.97
CR44978	CG1602	1.75	0.369	0.26	0.683130051063973	0.97
CR44978	Su(var)2-HP2	1.74	0.369	0.26	0.683130051063973	0.97
CR44978	tna	1.73	0.369	0.26	0.683130051063973	0.97
CR44978	CG3919	1.71	0.369	0.26	0.683130051063973	0.97
CR44978	bigmax	1.7	0.369	0.26	0.683130051063973	0.97
CR44978	CG5033	1.7	0.369	0.26	0.683130051063973	0.97
CR44978	CG31388	1.69	0.369	0.26	0.683130051063973	0.97
CR44978	stwl	1.68	0.369	0.26	0.683130051063973	0.97
CR44978	Atu	1.68	0.369	0.26	0.683130051063973	0.97
CR44978	CG32700	1.66	0.369	0.26	0.683130051063973	0.97
CR44978	CG13624	1.63	0.369	0.26	0.683130051063973	0.97
CR44978	CG14200	1.62	0.369	0.26	0.683130051063973	0.97
CR44978	Hbn_Opa_Slp	1.59	0.369	0.26	0.683130051063973	0.97
CG10463	achi	9.8	0.066	-0.15	0.0666666666666667	0.01
CG10463	CG12267	6.35	0.066	-0.15	0.0666666666666667	0.01
CG10463	CG2129	3.85	0.066	-0.15	0.0666666666666667	0.01
CG10463	dwg	3.8	0.066	-0.15	0.0666666666666667	0.01
CG10463	CG44002	3.64	0.066	-0.15	0.0666666666666667	0.01
CG10463	Hr38	3.35	0.066	-0.15	0.0666666666666667	0.01
CG10463	caz	3.19	0.066	-0.15	0.0666666666666667	0.01
CG10463	tio	2.69	0.066	-0.15	0.0666666666666667	0.01
CG10463	row	2.44	0.066	-0.15	0.0666666666666667	0.01
CG10463	ppl	2.42	0.066	-0.15	0.0666666666666667	0.01
CG10463	Dif	2.31	0.066	-0.15	0.0666666666666667	0.01
CG10463	CR43670	2.24	0.066	-0.15	0.0666666666666667	0.01
CG10463	fu2	2.08	0.066	-0.15	0.0666666666666667	0.01
CG10463	Lhr	2.05	0.066	-0.15	0.0666666666666667	0.01
CG10463	Notch	2.04	0.066	-0.15	0.0666666666666667	0.01
CG10463	CG11456	2.04	0.066	-0.15	0.0666666666666667	0.01
CG10463	Chi	1.97	0.066	-0.15	0.0666666666666667	0.01
CG10463	tna	1.95	0.066	-0.15	0.0666666666666667	0.01
CG10463	CG10959	1.93	0.066	-0.15	0.0666666666666667	0.01
CG10463	TH1	1.76	0.066	-0.15	0.0666666666666667	0.01
CG10463	CG5033	1.75	0.066	-0.15	0.0666666666666667	0.01
CG10463	CG18476	1.67	0.066	-0.15	0.0666666666666667	0.01
CG10463	Mtp	1.64	0.066	-0.15	0.0666666666666667	0.01
CG10463	Slp_D	1.63	0.066	-0.15	0.0666666666666667	0.01
CG10463	CG7928	1.59	0.066	-0.15	0.0666666666666667	0.01
CG10463	CG11906	1.58	0.066	-0.15	0.0666666666666667	0.01
CG10463	CG31365	1.57	0.066	-0.15	0.0666666666666667	0.01
CG10463	MED20	1.55	0.066	-0.15	0.0666666666666667	0.01
CG10463	vdDpp.vdOptix	1.54	0.066	-0.15	0.0666666666666667	0.01
CG10463	pfk	1.53	0.066	-0.15	0.0666666666666667	0.01
CdGAPr	Brf	7.49	0.054	0.06	0.254823595718813	0.19
CdGAPr	CG12942	6.73	0.054	0.06	0.254823595718813	0.19
CdGAPr	dwg	6.34	0.054	0.06	0.254823595718813	0.19
CdGAPr	Cdk8	5.12	0.054	0.06	0.254823595718813	0.19
CdGAPr	CG7368	4.19	0.054	0.06	0.254823595718813	0.19
CdGAPr	GATAd	3.44	0.054	0.06	0.254823595718813	0.19
CdGAPr	CG10959	3.38	0.054	0.06	0.254823595718813	0.19
CdGAPr	CG45071	2.8	0.054	0.06	0.254823595718813	0.19
CdGAPr	CG2199	2.75	0.054	0.06	0.254823595718813	0.19
CdGAPr	CG31388	2.74	0.054	0.06	0.254823595718813	0.19
CdGAPr	MED15	2.7	0.054	0.06	0.254823595718813	0.19
CdGAPr	fd68A	2.67	0.054	0.06	0.254823595718813	0.19
CdGAPr	Su(H)	2.61	0.054	0.06	0.254823595718813	0.19
CdGAPr	CG31224	2.55	0.054	0.06	0.254823595718813	0.19
CdGAPr	Pcl	2.47	0.054	0.06	0.254823595718813	0.19
CdGAPr	CrebA	2.45	0.054	0.06	0.254823595718813	0.19
CdGAPr	Su(var)3-9	2.27	0.054	0.06	0.254823595718813	0.19
CdGAPr	Mio	2.24	0.054	0.06	0.254823595718813	0.19
CdGAPr	Cdc5	2.21	0.054	0.06	0.254823595718813	0.19
CdGAPr	CG8765	2.14	0.054	0.06	0.254823595718813	0.19
CdGAPr	CG30403	2.13	0.054	0.06	0.254823595718813	0.19
CdGAPr	CkIIalpha-i1	2.08	0.054	0.06	0.254823595718813	0.19
CdGAPr	Su(var)2-HP2	1.79	0.054	0.06	0.254823595718813	0.19
CdGAPr	CG12744	1.69	0.054	0.06	0.254823595718813	0.19
CdGAPr	MED4	1.67	0.054	0.06	0.254823595718813	0.19
CdGAPr	tio	1.66	0.054	0.06	0.254823595718813	0.19
CdGAPr	Xpd	1.65	0.054	0.06	0.254823595718813	0.19
CdGAPr	Atu	1.63	0.054	0.06	0.254823595718813	0.19
CdGAPr	Dad	1.62	0.054	0.06	0.254823595718813	0.19
CdGAPr	Kdm2	1.54	0.054	0.06	0.254823595718813	0.19
CG10466	Atf-2	7.16	0.125	0.08	1	0.97
CG10466	Octbeta2R	6.04	0.125	0.08	1	0.97
CG10466	fd68A	5.9	0.125	0.08	1	0.97
CG10466	Hmg-2	4.33	0.125	0.08	1	0.97
CG10466	CG34376	4	0.125	0.08	1	0.97
CG10466	CG13624	4	0.125	0.08	1	0.97
CG10466	CG10366	2.96	0.125	0.08	1	0.97
CG10466	Spps	2.86	0.125	0.08	1	0.97
CG10466	CG3065	2.85	0.125	0.08	1	0.97
CG10466	CG2712	2.63	0.125	0.08	1	0.97
CG10466	CG8159	2.37	0.125	0.08	1	0.97
CG10466	grau	2.23	0.125	0.08	1	0.97
CG10466	CG9705	2.16	0.125	0.08	1	0.97
CG10466	bigmax	2.15	0.125	0.08	1	0.97
CG10466	CG4424	2.05	0.125	0.08	1	0.97
CG10466	CG10904	2.03	0.125	0.08	1	0.97
CG10466	Dip2	2.03	0.125	0.08	1	0.97
CG10466	CG17359	1.98	0.125	0.08	1	0.97
CG10466	CG18265	1.97	0.125	0.08	1	0.97
CG10466	CrebA	1.95	0.125	0.08	1	0.97
CG10466	Crc	1.93	0.125	0.08	1	0.97
CG10466	pita	1.83	0.125	0.08	1	0.97
CG10466	Iswi	1.78	0.125	0.08	1	0.97
CG10466	CG11710	1.78	0.125	0.08	1	0.97
CG10466	tna	1.78	0.125	0.08	1	0.97
CG10466	CG2199	1.69	0.125	0.08	1	0.97
CG10466	CG3909	1.67	0.125	0.08	1	0.97
CG10466	CG11906	1.66	0.125	0.08	1	0.97
CG10466	CG5180	1.63	0.125	0.08	1	0.97
CG10466	CG5033	1.62	0.125	0.08	1	0.97
fs(2)ltoPP43	E2f2	6.9	0.166	-0.15	0.683130051063973	0.93
fs(2)ltoPP43	ph-p	4	0.166	-0.15	0.683130051063973	0.93
fs(2)ltoPP43	wdn	3.25	0.166	-0.15	0.683130051063973	0.93
fs(2)ltoPP43	Mef2	3.18	0.166	-0.15	0.683130051063973	0.93
fs(2)ltoPP43	Su(var)3-9	3.08	0.166	-0.15	0.683130051063973	0.93
fs(2)ltoPP43	CG4360	3.04	0.166	-0.15	0.683130051063973	0.93
fs(2)ltoPP43	CG3815	2.81	0.166	-0.15	0.683130051063973	0.93
fs(2)ltoPP43	MTA1-like	2.71	0.166	-0.15	0.683130051063973	0.93
fs(2)ltoPP43	CG10366	2.69	0.166	-0.15	0.683130051063973	0.93
fs(2)ltoPP43	Pc	2.69	0.166	-0.15	0.683130051063973	0.93
fs(2)ltoPP43	Plzf	2.64	0.166	-0.15	0.683130051063973	0.93
fs(2)ltoPP43	Spt3	2.62	0.166	-0.15	0.683130051063973	0.93
fs(2)ltoPP43	bs	2.36	0.166	-0.15	0.683130051063973	0.93
fs(2)ltoPP43	Su(z)12	2.29	0.166	-0.15	0.683130051063973	0.93
fs(2)ltoPP43	ecd	2.27	0.166	-0.15	0.683130051063973	0.93
fs(2)ltoPP43	jumu	2.23	0.166	-0.15	0.683130051063973	0.93
fs(2)ltoPP43	CG14438	2.17	0.166	-0.15	0.683130051063973	0.93
fs(2)ltoPP43	Tbp	2.16	0.166	-0.15	0.683130051063973	0.93
fs(2)ltoPP43	CG14711	2.15	0.166	-0.15	0.683130051063973	0.93
fs(2)ltoPP43	mor	2.15	0.166	-0.15	0.683130051063973	0.93
fs(2)ltoPP43	TfIIEalpha	1.99	0.166	-0.15	0.683130051063973	0.93
fs(2)ltoPP43	Taf2	1.98	0.166	-0.15	0.683130051063973	0.93
fs(2)ltoPP43	CG10565	1.94	0.166	-0.15	0.683130051063973	0.93
fs(2)ltoPP43	CG14710	1.91	0.166	-0.15	0.683130051063973	0.93
fs(2)ltoPP43	CG6272	1.86	0.166	-0.15	0.683130051063973	0.93
fs(2)ltoPP43	CG12236	1.85	0.166	-0.15	0.683130051063973	0.93
fs(2)ltoPP43	CG4820	1.81	0.166	-0.15	0.683130051063973	0.93
fs(2)ltoPP43	MED25	1.78	0.166	-0.15	0.683130051063973	0.93
fs(2)ltoPP43	CG11902	1.78	0.166	-0.15	0.683130051063973	0.93
fs(2)ltoPP43	dalao	1.71	0.166	-0.15	0.683130051063973	0.93
sick	CG10147	7.42	0.324	0.36	0.428571428571429	0.84
sick	TfIIEalpha	6.01	0.324	0.36	0.428571428571429	0.84
sick	tna	5.02	0.324	0.36	0.428571428571429	0.84
sick	esn	4.57	0.324	0.36	0.428571428571429	0.84
sick	ush	3.92	0.324	0.36	0.428571428571429	0.84
sick	bigmax	3.9	0.324	0.36	0.428571428571429	0.84
sick	CG15601	3.12	0.324	0.36	0.428571428571429	0.84
sick	Ey_Hbn	2.88	0.324	0.36	0.428571428571429	0.84
sick	Ravus	2.63	0.324	0.36	0.428571428571429	0.84
sick	vdDpp.vdOptix	2.51	0.324	0.36	0.428571428571429	0.84
sick	NC2alpha	2.48	0.324	0.36	0.428571428571429	0.84
sick	MED4	2.37	0.324	0.36	0.428571428571429	0.84
sick	CG10904	2.32	0.324	0.36	0.428571428571429	0.84
sick	CG7518	2.12	0.324	0.36	0.428571428571429	0.84
sick	egg	2.04	0.324	0.36	0.428571428571429	0.84
sick	CG13894	1.96	0.324	0.36	0.428571428571429	0.84
sick	CG1024	1.95	0.324	0.36	0.428571428571429	0.84
sick	Xbp1	1.89	0.324	0.36	0.428571428571429	0.84
sick	Atf-2	1.88	0.324	0.36	0.428571428571429	0.84
sick	Mes4	1.83	0.324	0.36	0.428571428571429	0.84
sick	Hbn_Opa_Slp	1.82	0.324	0.36	0.428571428571429	0.84
sick	Hr38	1.78	0.324	0.36	0.428571428571429	0.84
sick	Mio	1.78	0.324	0.36	0.428571428571429	0.84
sick	CG7928	1.73	0.324	0.36	0.428571428571429	0.84
sick	Notch	1.73	0.324	0.36	0.428571428571429	0.84
sick	CG1647	1.72	0.324	0.36	0.428571428571429	0.84
sick	CG12267	1.69	0.324	0.36	0.428571428571429	0.84
sick	dbr	1.62	0.324	0.36	0.428571428571429	0.84
sick	hng1	1.61	0.324	0.36	0.428571428571429	0.84
sick	stwl	1.61	0.324	0.36	0.428571428571429	0.84
sNPF	Aef1	5.23	0.85	0.18	0.372104203767625	0.17
sNPF	Octbeta2R	3.26	0.85	0.18	0.372104203767625	0.17
sNPF	Pbp95	3.24	0.85	0.18	0.372104203767625	0.17
sNPF	shn	2.54	0.85	0.18	0.372104203767625	0.17
sNPF	CG13624	2.52	0.85	0.18	0.372104203767625	0.17
sNPF	fd68A	2.43	0.85	0.18	0.372104203767625	0.17
sNPF	Kdm4A	2.36	0.85	0.18	0.372104203767625	0.17
sNPF	Eip93F	2.3	0.85	0.18	0.372104203767625	0.17
sNPF	Lpt	2.14	0.85	0.18	0.372104203767625	0.17
sNPF	CG4707	2.04	0.85	0.18	0.372104203767625	0.17
sNPF	CG15011	2.04	0.85	0.18	0.372104203767625	0.17
sNPF	CG6686	1.98	0.85	0.18	0.372104203767625	0.17
sNPF	Dip1	1.92	0.85	0.18	0.372104203767625	0.17
sNPF	MRG15	1.91	0.85	0.18	0.372104203767625	0.17
sNPF	CG4617	1.91	0.85	0.18	0.372104203767625	0.17
sNPF	CG10979	1.88	0.85	0.18	0.372104203767625	0.17
sNPF	CG30403	1.87	0.85	0.18	0.372104203767625	0.17
sNPF	bs	1.86	0.85	0.18	0.372104203767625	0.17
sNPF	ktub	1.84	0.85	0.18	0.372104203767625	0.17
sNPF	Zif	1.81	0.85	0.18	0.372104203767625	0.17
sNPF	e(y)1	1.8	0.85	0.18	0.372104203767625	0.17
sNPF	tara	1.78	0.85	0.18	0.372104203767625	0.17
sNPF	Hr39	1.77	0.85	0.18	0.372104203767625	0.17
sNPF	Hbn_Opa_Slp	1.68	0.85	0.18	0.372104203767625	0.17
sNPF	vdOptix	1.66	0.85	0.18	0.372104203767625	0.17
sNPF	YL-1	1.65	0.85	0.18	0.372104203767625	0.17
sNPF	CG8924	1.64	0.85	0.18	0.372104203767625	0.17
sNPF	Dad	1.58	0.85	0.18	0.372104203767625	0.17
sNPF	Elp3	1.55	0.85	0.18	0.372104203767625	0.17
sNPF	Dref	1.47	0.85	0.18	0.372104203767625	0.17
barr	cbt	7.66	0.054	0.4	0.53748384988657	0.74
barr	ush	3.62	0.054	0.4	0.53748384988657	0.74
barr	Xpd	3.46	0.054	0.4	0.53748384988657	0.74
barr	CG11906	3.44	0.054	0.4	0.53748384988657	0.74
barr	CG10949	3	0.054	0.4	0.53748384988657	0.74
barr	CG2712	2.83	0.054	0.4	0.53748384988657	0.74
barr	Tbp	2.49	0.054	0.4	0.53748384988657	0.74
barr	CG14710	2.43	0.054	0.4	0.53748384988657	0.74
barr	CG17829	2.29	0.054	0.4	0.53748384988657	0.74
barr	MED27	2.29	0.054	0.4	0.53748384988657	0.74
barr	kin17	2.18	0.054	0.4	0.53748384988657	0.74
barr	CG8924	2.16	0.054	0.4	0.53748384988657	0.74
barr	MED28	2.12	0.054	0.4	0.53748384988657	0.74
barr	YL-1	1.9	0.054	0.4	0.53748384988657	0.74
barr	Atf-2	1.86	0.054	0.4	0.53748384988657	0.74
barr	CG7101	1.82	0.054	0.4	0.53748384988657	0.74
barr	CkIIalpha-i1	1.78	0.054	0.4	0.53748384988657	0.74
barr	D_BarHI	1.77	0.054	0.4	0.53748384988657	0.74
barr	Su(z)2	1.76	0.054	0.4	0.53748384988657	0.74
barr	Dif	1.66	0.054	0.4	0.53748384988657	0.74
barr	Kdm2	1.61	0.054	0.4	0.53748384988657	0.74
barr	CG31388	1.6	0.054	0.4	0.53748384988657	0.74
barr	Atu	1.58	0.054	0.4	0.53748384988657	0.74
barr	TfIIFbeta	1.56	0.054	0.4	0.53748384988657	0.74
barr	Usf	1.56	0.054	0.4	0.53748384988657	0.74
barr	MED4	1.56	0.054	0.4	0.53748384988657	0.74
barr	CG9948	1.49	0.054	0.4	0.53748384988657	0.74
barr	CG31224	1.44	0.054	0.4	0.53748384988657	0.74
barr	Scm	1.42	0.054	0.4	0.53748384988657	0.74
barr	Nf-YC	1.4	0.054	0.4	0.53748384988657	0.74
vls	CG12769	3.89	0.133	0.21	0.447213595499958	0.68
vls	Su(var)3-9	3.82	0.133	0.21	0.447213595499958	0.68
vls	CG45071	3.53	0.133	0.21	0.447213595499958	0.68
vls	Chrac-14	3.03	0.133	0.21	0.447213595499958	0.68
vls	CG13894	2.91	0.133	0.21	0.447213595499958	0.68
vls	mip120	2.73	0.133	0.21	0.447213595499958	0.68
vls	Lpt	2.09	0.133	0.21	0.447213595499958	0.68
vls	NC2alpha	2.02	0.133	0.21	0.447213595499958	0.68
vls	cbt	1.95	0.133	0.21	0.447213595499958	0.68
vls	CG10979	1.89	0.133	0.21	0.447213595499958	0.68
vls	CG11398	1.87	0.133	0.21	0.447213595499958	0.68
vls	CHES-1-like	1.87	0.133	0.21	0.447213595499958	0.68
vls	CG17806	1.85	0.133	0.21	0.447213595499958	0.68
vls	mTTF	1.82	0.133	0.21	0.447213595499958	0.68
vls	CG2129	1.81	0.133	0.21	0.447213595499958	0.68
vls	MED27	1.71	0.133	0.21	0.447213595499958	0.68
vls	CG13123	1.69	0.133	0.21	0.447213595499958	0.68
vls	mxc	1.64	0.133	0.21	0.447213595499958	0.68
vls	CG3281	1.64	0.133	0.21	0.447213595499958	0.68
vls	l(3)73Ah	1.64	0.133	0.21	0.447213595499958	0.68
vls	sima	1.62	0.133	0.21	0.447213595499958	0.68
vls	Side	1.6	0.133	0.21	0.447213595499958	0.68
vls	Ssl1	1.59	0.133	0.21	0.447213595499958	0.68
vls	CG1233	1.58	0.133	0.21	0.447213595499958	0.68
vls	CG14712	1.57	0.133	0.21	0.447213595499958	0.68
vls	CG30020	1.48	0.133	0.21	0.447213595499958	0.68
vls	msl-3	1.45	0.133	0.21	0.447213595499958	0.68
vls	MTA1-like	1.41	0.133	0.21	0.447213595499958	0.68
vls	Hakai	1.38	0.133	0.21	0.447213595499958	0.68
vls	CG9305	1.33	0.133	0.21	0.447213595499958	0.68
bwa	Cdk8	4.17	0.151	0.05	0.258198889747161	0.54
bwa	grau	3.52	0.151	0.05	0.258198889747161	0.54
bwa	Tusp	2.99	0.151	0.05	0.258198889747161	0.54
bwa	CG3909	2.91	0.151	0.05	0.258198889747161	0.54
bwa	CG8924	2.82	0.151	0.05	0.258198889747161	0.54
bwa	msl-3	2.77	0.151	0.05	0.258198889747161	0.54
bwa	CG3847	2.55	0.151	0.05	0.258198889747161	0.54
bwa	Ssrp	2.43	0.151	0.05	0.258198889747161	0.54
bwa	Kdm2	2.41	0.151	0.05	0.258198889747161	0.54
bwa	NC2beta	2.38	0.151	0.05	0.258198889747161	0.54
bwa	CG34376	2.37	0.151	0.05	0.258198889747161	0.54
bwa	tara	2.3	0.151	0.05	0.258198889747161	0.54
bwa	kin17	2.17	0.151	0.05	0.258198889747161	0.54
bwa	Dref	2.09	0.151	0.05	0.258198889747161	0.54
bwa	l(3)mbt	2.04	0.151	0.05	0.258198889747161	0.54
bwa	Hmg-2	2.04	0.151	0.05	0.258198889747161	0.54
bwa	stwl	2.03	0.151	0.05	0.258198889747161	0.54
bwa	Brf	2.02	0.151	0.05	0.258198889747161	0.54
bwa	ush	1.95	0.151	0.05	0.258198889747161	0.54
bwa	CG15601	1.93	0.151	0.05	0.258198889747161	0.54
bwa	Rabex-5	1.89	0.151	0.05	0.258198889747161	0.54
bwa	CG8950	1.81	0.151	0.05	0.258198889747161	0.54
bwa	CG6907	1.79	0.151	0.05	0.258198889747161	0.54
bwa	Lhr	1.75	0.151	0.05	0.258198889747161	0.54
bwa	YL-1	1.73	0.151	0.05	0.258198889747161	0.54
bwa	Mes2	1.72	0.151	0.05	0.258198889747161	0.54
bwa	CG12769	1.69	0.151	0.05	0.258198889747161	0.54
bwa	vOptix	1.66	0.151	0.05	0.258198889747161	0.54
bwa	Taf2	1.62	0.151	0.05	0.258198889747161	0.54
bwa	CG31388	1.61	0.151	0.05	0.258198889747161	0.54
pr	Spt3	4.62	0.108	-0.1	0.124034734589208	0.14
pr	Aef1	4.04	0.108	-0.1	0.124034734589208	0.14
pr	CG10904	3.42	0.108	-0.1	0.124034734589208	0.14
pr	E(z)	3.39	0.108	-0.1	0.124034734589208	0.14
pr	CG9305	3.15	0.108	-0.1	0.124034734589208	0.14
pr	Set2	2.82	0.108	-0.1	0.124034734589208	0.14
pr	TH1	2.49	0.108	-0.1	0.124034734589208	0.14
pr	shn	2.48	0.108	-0.1	0.124034734589208	0.14
pr	CG32982	2.31	0.108	-0.1	0.124034734589208	0.14
pr	Xbp1	2.1	0.108	-0.1	0.124034734589208	0.14
pr	Rbsn-5	2.04	0.108	-0.1	0.124034734589208	0.14
pr	CG10631	1.98	0.108	-0.1	0.124034734589208	0.14
pr	CG9799	1.94	0.108	-0.1	0.124034734589208	0.14
pr	pfk	1.81	0.108	-0.1	0.124034734589208	0.14
pr	MED28	1.8	0.108	-0.1	0.124034734589208	0.14
pr	CG17803	1.79	0.108	-0.1	0.124034734589208	0.14
pr	CG1792	1.76	0.108	-0.1	0.124034734589208	0.14
pr	stwl	1.74	0.108	-0.1	0.124034734589208	0.14
pr	Atf-2	1.73	0.108	-0.1	0.124034734589208	0.14
pr	CG13775	1.72	0.108	-0.1	0.124034734589208	0.14
pr	CG30020	1.72	0.108	-0.1	0.124034734589208	0.14
pr	CG10979	1.7	0.108	-0.1	0.124034734589208	0.14
pr	ssp	1.6	0.108	-0.1	0.124034734589208	0.14
pr	MED20	1.6	0.108	-0.1	0.124034734589208	0.14
pr	Notch	1.52	0.108	-0.1	0.124034734589208	0.14
pr	CG3815	1.5	0.108	-0.1	0.124034734589208	0.14
pr	CG12219	1.49	0.108	-0.1	0.124034734589208	0.14
pr	CG31441	1.49	0.108	-0.1	0.124034734589208	0.14
pr	CG12659	1.46	0.108	-0.1	0.124034734589208	0.14
pr	CG14441	1.45	0.108	-0.1	0.124034734589208	0.14
CG10747	ERR	8.7	0.081	-0.25	0.447213595499958	0.39
CG10747	Blimp-1	6.74	0.081	-0.25	0.447213595499958	0.39
CG10747	e(y)1	5.58	0.081	-0.25	0.447213595499958	0.39
CG10747	Cdk8	5.1	0.081	-0.25	0.447213595499958	0.39
CG10747	key	4.19	0.081	-0.25	0.447213595499958	0.39
CG10747	Kdm2	3.85	0.081	-0.25	0.447213595499958	0.39
CG10747	Rpb8	3.82	0.081	-0.25	0.447213595499958	0.39
CG10747	Atu	3.64	0.081	-0.25	0.447213595499958	0.39
CG10747	Iswi	3.46	0.081	-0.25	0.447213595499958	0.39
CG10747	mamo	3.32	0.081	-0.25	0.447213595499958	0.39
CG10747	CG14200	2.96	0.081	-0.25	0.447213595499958	0.39
CG10747	CG7745	2.9	0.081	-0.25	0.447213595499958	0.39
CG10747	CG8924	2.88	0.081	-0.25	0.447213595499958	0.39
CG10747	CG18476	2.85	0.081	-0.25	0.447213595499958	0.39
CG10747	Ssl1	2.84	0.081	-0.25	0.447213595499958	0.39
CG10747	mld	2.61	0.081	-0.25	0.447213595499958	0.39
CG10747	hng1	2.4	0.081	-0.25	0.447213595499958	0.39
CG10747	CG12659	2.28	0.081	-0.25	0.447213595499958	0.39
CG10747	Chi	2.13	0.081	-0.25	0.447213595499958	0.39
CG10747	CG44002	2.09	0.081	-0.25	0.447213595499958	0.39
CG10747	ranshi	2.07	0.081	-0.25	0.447213595499958	0.39
CG10747	E(var)3-9	2.04	0.081	-0.25	0.447213595499958	0.39
CG10747	pzg	2	0.081	-0.25	0.447213595499958	0.39
CG10747	ph-p	1.97	0.081	-0.25	0.447213595499958	0.39
CG10747	ftz-f1	1.97	0.081	-0.25	0.447213595499958	0.39
CG10747	CG4707	1.84	0.081	-0.25	0.447213595499958	0.39
CG10747	Dref	1.84	0.081	-0.25	0.447213595499958	0.39
CG10747	Mio	1.84	0.081	-0.25	0.447213595499958	0.39
CG10747	Crc	1.8	0.081	-0.25	0.447213595499958	0.39
CG10747	dom	1.78	0.081	-0.25	0.447213595499958	0.39
CG10721	Kdm4A	3.63	0.086	-0.23	-0.0666666666666667	0.63
CG10721	CTCF	3.46	0.086	-0.23	-0.0666666666666667	0.63
CG10721	CG10321	2.89	0.086	-0.23	-0.0666666666666667	0.63
CG10721	CG1647	2.68	0.086	-0.23	-0.0666666666666667	0.63
CG10721	Spps	2.44	0.086	-0.23	-0.0666666666666667	0.63
CG10721	Ravus	2.29	0.086	-0.23	-0.0666666666666667	0.63
CG10721	Tip60	2.21	0.086	-0.23	-0.0666666666666667	0.63
CG10721	MED30	2.21	0.086	-0.23	-0.0666666666666667	0.63
CG10721	Atu	2.21	0.086	-0.23	-0.0666666666666667	0.63
CG10721	CG1602	2.2	0.086	-0.23	-0.0666666666666667	0.63
CG10721	Rpb8	2.19	0.086	-0.23	-0.0666666666666667	0.63
CG10721	dwg	2.17	0.086	-0.23	-0.0666666666666667	0.63
CG10721	CG34422	2.09	0.086	-0.23	-0.0666666666666667	0.63
CG10721	Pcl	2.07	0.086	-0.23	-0.0666666666666667	0.63
CG10721	stc	1.95	0.086	-0.23	-0.0666666666666667	0.63
CG10721	CHES-1-like	1.94	0.086	-0.23	-0.0666666666666667	0.63
CG10721	Fen1	1.92	0.086	-0.23	-0.0666666666666667	0.63
CG10721	Set2	1.88	0.086	-0.23	-0.0666666666666667	0.63
CG10721	CG10669	1.84	0.086	-0.23	-0.0666666666666667	0.63
CG10721	mamo	1.74	0.086	-0.23	-0.0666666666666667	0.63
CG10721	schlank	1.74	0.086	-0.23	-0.0666666666666667	0.63
CG10721	CG17361	1.67	0.086	-0.23	-0.0666666666666667	0.63
CG10721	Cdk8	1.67	0.086	-0.23	-0.0666666666666667	0.63
CG10721	CG6808	1.65	0.086	-0.23	-0.0666666666666667	0.63
CG10721	CG12219	1.64	0.086	-0.23	-0.0666666666666667	0.63
CG10721	Dad	1.62	0.086	-0.23	-0.0666666666666667	0.63
CG10721	CG7101	1.61	0.086	-0.23	-0.0666666666666667	0.63
CG10721	CG17802	1.61	0.086	-0.23	-0.0666666666666667	0.63
CG10721	Mrtf	1.6	0.086	-0.23	-0.0666666666666667	0.63
CG10721	Aef1	1.6	0.086	-0.23	-0.0666666666666667	0.63
Kua	CG45071	9.24	0.044	-0.09	0.149071198499986	0.1
Kua	ftz-f1	5.54	0.044	-0.09	0.149071198499986	0.1
Kua	Octbeta2R	4.95	0.044	-0.09	0.149071198499986	0.1
Kua	CG44247	4.62	0.044	-0.09	0.149071198499986	0.1
Kua	stc	4.18	0.044	-0.09	0.149071198499986	0.1
Kua	CG11906	3.36	0.044	-0.09	0.149071198499986	0.1
Kua	mor	2.75	0.044	-0.09	0.149071198499986	0.1
Kua	mute	2.71	0.044	-0.09	0.149071198499986	0.1
Kua	ttk	2.19	0.044	-0.09	0.149071198499986	0.1
Kua	CG11317	2.16	0.044	-0.09	0.149071198499986	0.1
Kua	fd68A	2.07	0.044	-0.09	0.149071198499986	0.1
Kua	CG13894	2.06	0.044	-0.09	0.149071198499986	0.1
Kua	ADD1	2.06	0.044	-0.09	0.149071198499986	0.1
Kua	mTTF	1.98	0.044	-0.09	0.149071198499986	0.1
Kua	MTA1-like	1.97	0.044	-0.09	0.149071198499986	0.1
Kua	Hakai	1.95	0.044	-0.09	0.149071198499986	0.1
Kua	MED25	1.95	0.044	-0.09	0.149071198499986	0.1
Kua	CG17806	1.92	0.044	-0.09	0.149071198499986	0.1
Kua	CG3909	1.89	0.044	-0.09	0.149071198499986	0.1
Kua	jumu	1.87	0.044	-0.09	0.149071198499986	0.1
Kua	CG4820	1.81	0.044	-0.09	0.149071198499986	0.1
Kua	CG7928	1.81	0.044	-0.09	0.149071198499986	0.1
Kua	Dh44-R2	1.79	0.044	-0.09	0.149071198499986	0.1
Kua	Mtp	1.74	0.044	-0.09	0.149071198499986	0.1
Kua	phol	1.67	0.044	-0.09	0.149071198499986	0.1
Kua	CG10209	1.66	0.044	-0.09	0.149071198499986	0.1
Kua	CG12769	1.6	0.044	-0.09	0.149071198499986	0.1
Kua	Rel	1.6	0.044	-0.09	0.149071198499986	0.1
Kua	her	1.53	0.044	-0.09	0.149071198499986	0.1
Kua	Trf	1.52	0.044	-0.09	0.149071198499986	0.1
spir	CG9705	9.29	0.319	0.62	1	0.91
spir	CrebA	5.34	0.319	0.62	1	0.91
spir	grau	4.46	0.319	0.62	1	0.91
spir	mute	4.2	0.319	0.62	1	0.91
spir	Bx	3.93	0.319	0.62	1	0.91
spir	bon	3.6	0.319	0.62	1	0.91
spir	CG4424	2.82	0.319	0.62	1	0.91
spir	Rpb8	2.58	0.319	0.62	1	0.91
spir	CG15601	2.44	0.319	0.62	1	0.91
spir	CG2202	2.3	0.319	0.62	1	0.91
spir	CG14711	2.22	0.319	0.62	1	0.91
spir	Lpt	2.19	0.319	0.62	1	0.91
spir	Usf	2.17	0.319	0.62	1	0.91
spir	CG33695	2.17	0.319	0.62	1	0.91
spir	Zif	2.17	0.319	0.62	1	0.91
spir	mld	2.15	0.319	0.62	1	0.91
spir	MRG15	2.09	0.319	0.62	1	0.91
spir	her	2.01	0.319	0.62	1	0.91
spir	TfIIFbeta	1.98	0.319	0.62	1	0.91
spir	TH1	1.94	0.319	0.62	1	0.91
spir	CG6654	1.83	0.319	0.62	1	0.91
spir	pfk	1.83	0.319	0.62	1	0.91
spir	CG9799	1.83	0.319	0.62	1	0.91
spir	CG8216	1.82	0.319	0.62	1	0.91
spir	Nf-YC	1.81	0.319	0.62	1	0.91
spir	CG12219	1.77	0.319	0.62	1	0.91
spir	CG10565	1.76	0.319	0.62	1	0.91
spir	CG10631	1.67	0.319	0.62	1	0.91
spir	CG2875	1.66	0.319	0.62	1	0.91
spir	CG11247	1.66	0.319	0.62	1	0.91
La	CG11710	9.46	0.183	0.33	0.382970843102535	0.46
La	CG10366	5.71	0.183	0.33	0.382970843102535	0.46
La	Crc	4.89	0.183	0.33	0.382970843102535	0.46
La	CG2889	4.22	0.183	0.33	0.382970843102535	0.46
La	shn	4.19	0.183	0.33	0.382970843102535	0.46
La	CG5033	3.88	0.183	0.33	0.382970843102535	0.46
La	E(var)3-9	3.3	0.183	0.33	0.382970843102535	0.46
La	CG2875	2.94	0.183	0.33	0.382970843102535	0.46
La	Mio	2.91	0.183	0.33	0.382970843102535	0.46
La	CG5180	2.64	0.183	0.33	0.382970843102535	0.46
La	MED27	2.61	0.183	0.33	0.382970843102535	0.46
La	CG12299	2.6	0.183	0.33	0.382970843102535	0.46
La	CG18476	2.47	0.183	0.33	0.382970843102535	0.46
La	stwl	2.37	0.183	0.33	0.382970843102535	0.46
La	Fen1	2.32	0.183	0.33	0.382970843102535	0.46
La	CycH	2.27	0.183	0.33	0.382970843102535	0.46
La	Rel	2.27	0.183	0.33	0.382970843102535	0.46
La	CG15435	2.16	0.183	0.33	0.382970843102535	0.46
La	Bx	2.08	0.183	0.33	0.382970843102535	0.46
La	Rpb8	1.94	0.183	0.33	0.382970843102535	0.46
La	tef	1.9	0.183	0.33	0.382970843102535	0.46
La	Hr38	1.85	0.183	0.33	0.382970843102535	0.46
La	CG1792	1.83	0.183	0.33	0.382970843102535	0.46
La	Atu	1.83	0.183	0.33	0.382970843102535	0.46
La	CG34376	1.83	0.183	0.33	0.382970843102535	0.46
La	CG15011	1.8	0.183	0.33	0.382970843102535	0.46
La	ph-p	1.79	0.183	0.33	0.382970843102535	0.46
La	pzg	1.78	0.183	0.33	0.382970843102535	0.46
La	CG9799	1.73	0.183	0.33	0.382970843102535	0.46
La	CG9705	1.69	0.183	0.33	0.382970843102535	0.46
RtGEF	MED17	6.97	0.103	0.09	0.124034734589208	0.17
RtGEF	stwl	3.93	0.103	0.09	0.124034734589208	0.17
RtGEF	mxc	3.84	0.103	0.09	0.124034734589208	0.17
RtGEF	egg	3.41	0.103	0.09	0.124034734589208	0.17
RtGEF	CG7987	3.22	0.103	0.09	0.124034734589208	0.17
RtGEF	ERR	3.12	0.103	0.09	0.124034734589208	0.17
RtGEF	Brd8	2.69	0.103	0.09	0.124034734589208	0.17
RtGEF	CrebA	2.61	0.103	0.09	0.124034734589208	0.17
RtGEF	Met	2.61	0.103	0.09	0.124034734589208	0.17
RtGEF	CG13894	2.55	0.103	0.09	0.124034734589208	0.17
RtGEF	CG1024	2.51	0.103	0.09	0.124034734589208	0.17
RtGEF	CG9948	2.46	0.103	0.09	0.124034734589208	0.17
RtGEF	Dip2	2.45	0.103	0.09	0.124034734589208	0.17
RtGEF	Hr38	2.42	0.103	0.09	0.124034734589208	0.17
RtGEF	CG10147	2.4	0.103	0.09	0.124034734589208	0.17
RtGEF	CG8216	2.33	0.103	0.09	0.124034734589208	0.17
RtGEF	CG10979	2.24	0.103	0.09	0.124034734589208	0.17
RtGEF	CG3407	2.23	0.103	0.09	0.124034734589208	0.17
RtGEF	Ssl1	2.22	0.103	0.09	0.124034734589208	0.17
RtGEF	pzg	2.17	0.103	0.09	0.124034734589208	0.17
RtGEF	Rbsn-5	2.07	0.103	0.09	0.124034734589208	0.17
RtGEF	l(3)mbt	2.04	0.103	0.09	0.124034734589208	0.17
RtGEF	bigmax	1.96	0.103	0.09	0.124034734589208	0.17
RtGEF	Nf-YA	1.95	0.103	0.09	0.124034734589208	0.17
RtGEF	ush	1.89	0.103	0.09	0.124034734589208	0.17
RtGEF	hng3	1.88	0.103	0.09	0.124034734589208	0.17
RtGEF	CG18476	1.84	0.103	0.09	0.124034734589208	0.17
RtGEF	CG12299	1.78	0.103	0.09	0.124034734589208	0.17
RtGEF	CG15435	1.7	0.103	0.09	0.124034734589208	0.17
RtGEF	Mes4	1.68	0.103	0.09	0.124034734589208	0.17
CG10947	Mef2	4.58	0.218	0.1	0.487950036474267	0.22
CG10947	CG6254	4.1	0.218	0.1	0.487950036474267	0.22
CG10947	CHES-1-like	2.94	0.218	0.1	0.487950036474267	0.22
CG10947	Dad	2.72	0.218	0.1	0.487950036474267	0.22
CG10947	CG1233	2.71	0.218	0.1	0.487950036474267	0.22
CG10947	caz	2.49	0.218	0.1	0.487950036474267	0.22
CG10947	Spt5	2.36	0.218	0.1	0.487950036474267	0.22
CG10947	Pc	2.36	0.218	0.1	0.487950036474267	0.22
CG10947	CG2202	2.25	0.218	0.1	0.487950036474267	0.22
CG10947	CG3407	2.15	0.218	0.1	0.487950036474267	0.22
CG10947	Dip1	2.01	0.218	0.1	0.487950036474267	0.22
CG10947	jumu	1.92	0.218	0.1	0.487950036474267	0.22
CG10947	mor	1.87	0.218	0.1	0.487950036474267	0.22
CG10947	CG3847	1.83	0.218	0.1	0.487950036474267	0.22
CG10947	Chrac-16	1.81	0.218	0.1	0.487950036474267	0.22
CG10947	NC2beta	1.77	0.218	0.1	0.487950036474267	0.22
CG10947	CG11902	1.74	0.218	0.1	0.487950036474267	0.22
CG10947	CG14438	1.72	0.218	0.1	0.487950036474267	0.22
CG10947	vdVsx	1.66	0.218	0.1	0.487950036474267	0.22
CG10947	Bap55	1.65	0.218	0.1	0.487950036474267	0.22
CG10947	Hbn_Opa_Slp	1.63	0.218	0.1	0.487950036474267	0.22
CG10947	CG12768	1.62	0.218	0.1	0.487950036474267	0.22
CG10947	Tusp	1.53	0.218	0.1	0.487950036474267	0.22
CG10947	CG10366	1.52	0.218	0.1	0.487950036474267	0.22
CG10947	CG11317	1.51	0.218	0.1	0.487950036474267	0.22
CG10947	CG12744	1.49	0.218	0.1	0.487950036474267	0.22
CG10947	Atf-2	1.48	0.218	0.1	0.487950036474267	0.22
CG10947	fu2	1.44	0.218	0.1	0.487950036474267	0.22
CG10947	CG4360	1.4	0.218	0.1	0.487950036474267	0.22
CG10947	Fen1	1.35	0.218	0.1	0.487950036474267	0.22
CG10949	Sap30	3.4	0.1	0.5	1	0.7
CG10949	az2	3.27	0.1	0.5	1	0.7
CG10949	Atf-2	3.14	0.1	0.5	1	0.7
CG10949	CG12155	3.08	0.1	0.5	1	0.7
CG10949	CG10669	2.93	0.1	0.5	1	0.7
CG10949	CG10979	2.44	0.1	0.5	1	0.7
CG10949	Opbp	2.33	0.1	0.5	1	0.7
CG10949	CG6686	2.3	0.1	0.5	1	0.7
CG10949	CG6276	2.29	0.1	0.5	1	0.7
CG10949	Dh44-R2	2.09	0.1	0.5	1	0.7
CG10949	hng3	2.08	0.1	0.5	1	0.7
CG10949	Rfx	1.91	0.1	0.5	1	0.7
CG10949	CG2199	1.89	0.1	0.5	1	0.7
CG10949	CG18265	1.85	0.1	0.5	1	0.7
CG10949	CG12769	1.83	0.1	0.5	1	0.7
CG10949	NfI	1.81	0.1	0.5	1	0.7
CG10949	CG6683	1.74	0.1	0.5	1	0.7
CG10949	CG14438	1.72	0.1	0.5	1	0.7
CG10949	fu2	1.72	0.1	0.5	1	0.7
CG10949	CG11317	1.67	0.1	0.5	1	0.7
CG10949	CG10959	1.63	0.1	0.5	1	0.7
CG10949	Rel	1.59	0.1	0.5	1	0.7
CG10949	CG3065	1.59	0.1	0.5	1	0.7
CG10949	CG2712	1.57	0.1	0.5	1	0.7
CG10949	CG31224	1.51	0.1	0.5	1	0.7
CG10949	ssp	1.51	0.1	0.5	1	0.7
CG10949	tio	1.49	0.1	0.5	1	0.7
CG10949	CG31441	1.48	0.1	0.5	1	0.7
CG10949	CG14712	1.48	0.1	0.5	1	0.7
CG10949	CG3281	1.45	0.1	0.5	1	0.7
CG15130	Mat1	5.64	0.257	0.03	0.258198889747161	0.39
CG15130	CHES-1-like	3.73	0.257	0.03	0.258198889747161	0.39
CG15130	CG13894	3.18	0.257	0.03	0.258198889747161	0.39
CG15130	CG31224	3.08	0.257	0.03	0.258198889747161	0.39
CG15130	CG6765	2.83	0.257	0.03	0.258198889747161	0.39
CG15130	E(var)3-9	2.78	0.257	0.03	0.258198889747161	0.39
CG15130	CG12744	2.6	0.257	0.03	0.258198889747161	0.39
CG15130	dDpp	2.55	0.257	0.03	0.258198889747161	0.39
CG15130	Aef1	2.52	0.257	0.03	0.258198889747161	0.39
CG15130	Elp3	2.3	0.257	0.03	0.258198889747161	0.39
CG15130	CG5196	2.28	0.257	0.03	0.258198889747161	0.39
CG15130	p53	2.25	0.257	0.03	0.258198889747161	0.39
CG15130	CG2712	2.18	0.257	0.03	0.258198889747161	0.39
CG15130	Dh44-R2	2.15	0.257	0.03	0.258198889747161	0.39
CG15130	CG11317	2.14	0.257	0.03	0.258198889747161	0.39
CG15130	CG12267	2.09	0.257	0.03	0.258198889747161	0.39
CG15130	Crc	2.05	0.257	0.03	0.258198889747161	0.39
CG15130	MRG15	1.99	0.257	0.03	0.258198889747161	0.39
CG15130	ktub	1.98	0.257	0.03	0.258198889747161	0.39
CG15130	Mtp	1.96	0.257	0.03	0.258198889747161	0.39
CG15130	CG44002	1.95	0.257	0.03	0.258198889747161	0.39
CG15130	MED17	1.87	0.257	0.03	0.258198889747161	0.39
CG15130	CG17829	1.77	0.257	0.03	0.258198889747161	0.39
CG15130	Mef2	1.71	0.257	0.03	0.258198889747161	0.39
CG15130	vdDpp.vdOptix	1.67	0.257	0.03	0.258198889747161	0.39
CG15130	nvy	1.65	0.257	0.03	0.258198889747161	0.39
CG15130	Dip2	1.65	0.257	0.03	0.258198889747161	0.39
CG15130	Slp_D	1.64	0.257	0.03	0.258198889747161	0.39
CG15130	CG16863	1.63	0.257	0.03	0.258198889747161	0.39
CG15130	CG14207	1.61	0.257	0.03	0.258198889747161	0.39
CG31687	Eip93F	4.82	0.114	-0.01	0.53748384988657	0.78
CG31687	e(y)1	4.46	0.114	-0.01	0.53748384988657	0.78
CG31687	Mio	3.55	0.114	-0.01	0.53748384988657	0.78
CG31687	CG5196	3.22	0.114	-0.01	0.53748384988657	0.78
CG31687	Crc	3.04	0.114	-0.01	0.53748384988657	0.78
CG31687	Ravus	2.91	0.114	-0.01	0.53748384988657	0.78
CG31687	crm	2.7	0.114	-0.01	0.53748384988657	0.78
CG31687	Rel	2.62	0.114	-0.01	0.53748384988657	0.78
CG31687	Sry-delta	2.37	0.114	-0.01	0.53748384988657	0.78
CG31687	CG6163	2.3	0.114	-0.01	0.53748384988657	0.78
CG31687	Plzf	2.26	0.114	-0.01	0.53748384988657	0.78
CG31687	lid	2.25	0.114	-0.01	0.53748384988657	0.78
CG31687	CG12219	2.21	0.114	-0.01	0.53748384988657	0.78
CG31687	CG9948	2.09	0.114	-0.01	0.53748384988657	0.78
CG31687	CG10565	2.08	0.114	-0.01	0.53748384988657	0.78
CG31687	CG15011	2.04	0.114	-0.01	0.53748384988657	0.78
CG31687	Cdc5	2	0.114	-0.01	0.53748384988657	0.78
CG31687	Hth_Opa	1.96	0.114	-0.01	0.53748384988657	0.78
CG31687	CG3313	1.84	0.114	-0.01	0.53748384988657	0.78
CG31687	nerfin-1	1.83	0.114	-0.01	0.53748384988657	0.78
CG31687	CG44247	1.81	0.114	-0.01	0.53748384988657	0.78
CG31687	CG30403	1.78	0.114	-0.01	0.53748384988657	0.78
CG31687	CG8314	1.75	0.114	-0.01	0.53748384988657	0.78
CG31687	MED17	1.74	0.114	-0.01	0.53748384988657	0.78
CG31687	CG6765	1.72	0.114	-0.01	0.53748384988657	0.78
CG31687	Atu	1.71	0.114	-0.01	0.53748384988657	0.78
CG31687	CG1233	1.71	0.114	-0.01	0.53748384988657	0.78
CG31687	CG7518	1.64	0.114	-0.01	0.53748384988657	0.78
CG31687	Nf-YC	1.6	0.114	-0.01	0.53748384988657	0.78
CG31687	CG17803	1.54	0.114	-0.01	0.53748384988657	0.78
Cdc23	Set2	5.49	0.095	-0.36	0.124034734589208	0.28
Cdc23	CG8159	3.54	0.095	-0.36	0.124034734589208	0.28
Cdc23	TfIIFbeta	3.24	0.095	-0.36	0.124034734589208	0.28
Cdc23	CG6272	2.88	0.095	-0.36	0.124034734589208	0.28
Cdc23	ush	2.66	0.095	-0.36	0.124034734589208	0.28
Cdc23	CG4707	2.42	0.095	-0.36	0.124034734589208	0.28
Cdc23	CG6654	2.38	0.095	-0.36	0.124034734589208	0.28
Cdc23	CkIIalpha-i1	2.36	0.095	-0.36	0.124034734589208	0.28
Cdc23	CG14710	2.14	0.095	-0.36	0.124034734589208	0.28
Cdc23	CG6813	2.1	0.095	-0.36	0.124034734589208	0.28
Cdc23	CG5033	2.08	0.095	-0.36	0.124034734589208	0.28
Cdc23	mld	2.07	0.095	-0.36	0.124034734589208	0.28
Cdc23	Sry-delta	2.04	0.095	-0.36	0.124034734589208	0.28
Cdc23	E2f2	2.03	0.095	-0.36	0.124034734589208	0.28
Cdc23	Asciz	2.02	0.095	-0.36	0.124034734589208	0.28
Cdc23	CG10669	1.99	0.095	-0.36	0.124034734589208	0.28
Cdc23	Rbsn-5	1.98	0.095	-0.36	0.124034734589208	0.28
Cdc23	CG13775	1.95	0.095	-0.36	0.124034734589208	0.28
Cdc23	Atf-2	1.9	0.095	-0.36	0.124034734589208	0.28
Cdc23	pfk	1.9	0.095	-0.36	0.124034734589208	0.28
Cdc23	CG6686	1.88	0.095	-0.36	0.124034734589208	0.28
Cdc23	CG33695	1.82	0.095	-0.36	0.124034734589208	0.28
Cdc23	crm	1.82	0.095	-0.36	0.124034734589208	0.28
Cdc23	CG4424	1.78	0.095	-0.36	0.124034734589208	0.28
Cdc23	her	1.74	0.095	-0.36	0.124034734589208	0.28
Cdc23	CG9948	1.73	0.095	-0.36	0.124034734589208	0.28
Cdc23	Hmg-2	1.69	0.095	-0.36	0.124034734589208	0.28
Cdc23	CHES-1-like	1.66	0.095	-0.36	0.124034734589208	0.28
Cdc23	CG12299	1.64	0.095	-0.36	0.124034734589208	0.28
Cdc23	CG2889	1.6	0.095	-0.36	0.124034734589208	0.28
CG2608	CG8281	5.54	0.12	0.11	0.447213595499958	0.86
CG2608	Chi	4.73	0.12	0.11	0.447213595499958	0.86
CG2608	CG8388	3.85	0.12	0.11	0.447213595499958	0.86
CG2608	CG8145	3.68	0.12	0.11	0.447213595499958	0.86
CG2608	Su(z)12	3.51	0.12	0.11	0.447213595499958	0.86
CG2608	Atf-2	3.12	0.12	0.11	0.447213595499958	0.86
CG2608	Iswi	2.98	0.12	0.11	0.447213595499958	0.86
CG2608	CG4820	2.71	0.12	0.11	0.447213595499958	0.86
CG2608	Fen1	2.65	0.12	0.11	0.447213595499958	0.86
CG2608	MED20	2.64	0.12	0.11	0.447213595499958	0.86
CG2608	CG3281	2.44	0.12	0.11	0.447213595499958	0.86
CG2608	CG14712	2.44	0.12	0.11	0.447213595499958	0.86
CG2608	Opbp	2.19	0.12	0.11	0.447213595499958	0.86
CG2608	Set2	2.11	0.12	0.11	0.447213595499958	0.86
CG2608	key	1.98	0.12	0.11	0.447213595499958	0.86
CG2608	CG4360	1.95	0.12	0.11	0.447213595499958	0.86
CG2608	stck	1.93	0.12	0.11	0.447213595499958	0.86
CG2608	Su(var)2-HP2	1.9	0.12	0.11	0.447213595499958	0.86
CG2608	Usf	1.71	0.12	0.11	0.447213595499958	0.86
CG2608	CG1663	1.62	0.12	0.11	0.447213595499958	0.86
CG2608	su(Hw)	1.61	0.12	0.11	0.447213595499958	0.86
CG2608	esn	1.58	0.12	0.11	0.447213595499958	0.86
CG2608	NfI	1.58	0.12	0.11	0.447213595499958	0.86
CG2608	CG8765	1.5	0.12	0.11	0.447213595499958	0.86
CG2608	CG6272	1.5	0.12	0.11	0.447213595499958	0.86
CG2608	CG17829	1.48	0.12	0.11	0.447213595499958	0.86
CG2608	Su(z)2	1.37	0.12	0.11	0.447213595499958	0.86
CG2608	p53	1.35	0.12	0.11	0.447213595499958	0.86
CG2608	E(var)3-9	1.32	0.12	0.11	0.447213595499958	0.86
CG2608	MTA1-like	1.31	0.12	0.11	0.447213595499958	0.86
Uhg3	CG1647	4.22	0.176	0.68	0.683130051063973	0.33
Uhg3	CR43670	3.13	0.176	0.68	0.683130051063973	0.33
Uhg3	Su(H)	3.02	0.176	0.68	0.683130051063973	0.33
Uhg3	CG3909	2.66	0.176	0.68	0.683130051063973	0.33
Uhg3	YL-1	2.49	0.176	0.68	0.683130051063973	0.33
Uhg3	stwl	2.44	0.176	0.68	0.683130051063973	0.33
Uhg3	hng3	2.13	0.176	0.68	0.683130051063973	0.33
Uhg3	Mat1	2.08	0.176	0.68	0.683130051063973	0.33
Uhg3	Sap30	2.06	0.176	0.68	0.683130051063973	0.33
Uhg3	CG8319	2.05	0.176	0.68	0.683130051063973	0.33
Uhg3	Su(z)2	2.03	0.176	0.68	0.683130051063973	0.33
Uhg3	Spps	1.92	0.176	0.68	0.683130051063973	0.33
Uhg3	Rpb8	1.88	0.176	0.68	0.683130051063973	0.33
Uhg3	Dh44-R2	1.8	0.176	0.68	0.683130051063973	0.33
Uhg3	Spt5	1.8	0.176	0.68	0.683130051063973	0.33
Uhg3	CG12659	1.77	0.176	0.68	0.683130051063973	0.33
Uhg3	CG14207	1.77	0.176	0.68	0.683130051063973	0.33
Uhg3	CG7518	1.74	0.176	0.68	0.683130051063973	0.33
Uhg3	CG7154	1.73	0.176	0.68	0.683130051063973	0.33
Uhg3	Chrac-14	1.72	0.176	0.68	0.683130051063973	0.33
Uhg3	Taf1	1.62	0.176	0.68	0.683130051063973	0.33
Uhg3	Tusp	1.59	0.176	0.68	0.683130051063973	0.33
Uhg3	stck	1.59	0.176	0.68	0.683130051063973	0.33
Uhg3	CG3919	1.58	0.176	0.68	0.683130051063973	0.33
Uhg3	vDpp.vOptix	1.54	0.176	0.68	0.683130051063973	0.33
Uhg3	bs	1.4	0.176	0.68	0.683130051063973	0.33
Uhg3	CG6686	1.38	0.176	0.68	0.683130051063973	0.33
Uhg3	Atu	1.38	0.176	0.68	0.683130051063973	0.33
Uhg3	CG10904	1.36	0.176	0.68	0.683130051063973	0.33
Uhg3	CG3065	1.34	0.176	0.68	0.683130051063973	0.33
bru	Su(z)12	4.81	0.069	0.03	0.333333333333333	0.67
bru	CG8388	4.43	0.069	0.03	0.333333333333333	0.67
bru	Ravus	3.5	0.069	0.03	0.333333333333333	0.67
bru	CG9305	3.38	0.069	0.03	0.333333333333333	0.67
bru	CG6813	3.04	0.069	0.03	0.333333333333333	0.67
bru	CG32700	2.84	0.069	0.03	0.333333333333333	0.67
bru	CG10147	2.75	0.069	0.03	0.333333333333333	0.67
bru	Lmpt	2.66	0.069	0.03	0.333333333333333	0.67
bru	stc	2.56	0.069	0.03	0.333333333333333	0.67
bru	ZnT49B	2.33	0.069	0.03	0.333333333333333	0.67
bru	phtf	2.25	0.069	0.03	0.333333333333333	0.67
bru	Brf	2.1	0.069	0.03	0.333333333333333	0.67
bru	tef	2.09	0.069	0.03	0.333333333333333	0.67
bru	CG8145	1.98	0.069	0.03	0.333333333333333	0.67
bru	fd68A	1.97	0.069	0.03	0.333333333333333	0.67
bru	wek	1.96	0.069	0.03	0.333333333333333	0.67
bru	CG12659	1.94	0.069	0.03	0.333333333333333	0.67
bru	CG14438	1.94	0.069	0.03	0.333333333333333	0.67
bru	Atu	1.85	0.069	0.03	0.333333333333333	0.67
bru	CG17802	1.82	0.069	0.03	0.333333333333333	0.67
bru	CG11247	1.77	0.069	0.03	0.333333333333333	0.67
bru	CG7101	1.71	0.069	0.03	0.333333333333333	0.67
bru	p53	1.71	0.069	0.03	0.333333333333333	0.67
bru	CG8159	1.68	0.069	0.03	0.333333333333333	0.67
bru	esn	1.64	0.069	0.03	0.333333333333333	0.67
bru	CTPsyn	1.58	0.069	0.03	0.333333333333333	0.67
bru	CG1602	1.57	0.069	0.03	0.333333333333333	0.67
bru	GATAd	1.57	0.069	0.03	0.333333333333333	0.67
bru	YL-1	1.5	0.069	0.03	0.333333333333333	0.67
bru	CG12219	1.5	0.069	0.03	0.333333333333333	0.67
CG31678	CG31388	4.84	0.072	0.3	0.258198889747161	0.5
CG31678	CG14207	4.04	0.072	0.3	0.258198889747161	0.5
CG31678	CG4360	3.88	0.072	0.3	0.258198889747161	0.5
CG31678	CG10366	2.88	0.072	0.3	0.258198889747161	0.5
CG31678	CG44002	2.87	0.072	0.3	0.258198889747161	0.5
CG31678	CG11560	2.7	0.072	0.3	0.258198889747161	0.5
CG31678	grau	2.58	0.072	0.3	0.258198889747161	0.5
CG31678	Mes4	2.53	0.072	0.3	0.258198889747161	0.5
CG31678	bs	2.48	0.072	0.3	0.258198889747161	0.5
CG31678	CG8314	2.44	0.072	0.3	0.258198889747161	0.5
CG31678	mor	2.43	0.072	0.3	0.258198889747161	0.5
CG31678	MBD-R2	2.37	0.072	0.3	0.258198889747161	0.5
CG31678	Ey_Hbn	2.29	0.072	0.3	0.258198889747161	0.5
CG31678	dalao	2.25	0.072	0.3	0.258198889747161	0.5
CG31678	CG10565	2.22	0.072	0.3	0.258198889747161	0.5
CG31678	Pc	2.2	0.072	0.3	0.258198889747161	0.5
CG31678	CG4424	2.15	0.072	0.3	0.258198889747161	0.5
CG31678	MED27	2.13	0.072	0.3	0.258198889747161	0.5
CG31678	CG31441	2.01	0.072	0.3	0.258198889747161	0.5
CG31678	CG6683	2	0.072	0.3	0.258198889747161	0.5
CG31678	MED15	1.95	0.072	0.3	0.258198889747161	0.5
CG31678	Rel	1.92	0.072	0.3	0.258198889747161	0.5
CG31678	Pcl	1.89	0.072	0.3	0.258198889747161	0.5
CG31678	GATAd	1.89	0.072	0.3	0.258198889747161	0.5
CG31678	CG3909	1.84	0.072	0.3	0.258198889747161	0.5
CG31678	CG7987	1.83	0.072	0.3	0.258198889747161	0.5
CG31678	CG17803	1.83	0.072	0.3	0.258198889747161	0.5
CG31678	CG12942	1.82	0.072	0.3	0.258198889747161	0.5
CG31678	CG1233	1.78	0.072	0.3	0.258198889747161	0.5
CG31678	mute	1.78	0.072	0.3	0.258198889747161	0.5
ik2	Su(var)3-9	4.84	0.112	-0.16	0.29277002188456	0.57
ik2	fd68A	3.58	0.112	-0.16	0.29277002188456	0.57
ik2	CG7368	3.26	0.112	-0.16	0.29277002188456	0.57
ik2	lid	3.07	0.112	-0.16	0.29277002188456	0.57
ik2	CkIIalpha-i1	2.69	0.112	-0.16	0.29277002188456	0.57
ik2	CG4360	2.41	0.112	-0.16	0.29277002188456	0.57
ik2	bs	2.38	0.112	-0.16	0.29277002188456	0.57
ik2	Cdk8	2.33	0.112	-0.16	0.29277002188456	0.57
ik2	CG4936	2.27	0.112	-0.16	0.29277002188456	0.57
ik2	CG8319	2.26	0.112	-0.16	0.29277002188456	0.57
ik2	MBD-R2	2.2	0.112	-0.16	0.29277002188456	0.57
ik2	MRG15	2.2	0.112	-0.16	0.29277002188456	0.57
ik2	MED15	2.05	0.112	-0.16	0.29277002188456	0.57
ik2	mor	1.97	0.112	-0.16	0.29277002188456	0.57
ik2	CG17802	1.97	0.112	-0.16	0.29277002188456	0.57
ik2	Zif	1.94	0.112	-0.16	0.29277002188456	0.57
ik2	CG12155	1.91	0.112	-0.16	0.29277002188456	0.57
ik2	CG2202	1.75	0.112	-0.16	0.29277002188456	0.57
ik2	CG6683	1.6	0.112	-0.16	0.29277002188456	0.57
ik2	Ey_Hbn	1.55	0.112	-0.16	0.29277002188456	0.57
ik2	Atf-2	1.52	0.112	-0.16	0.29277002188456	0.57
ik2	CG2129	1.51	0.112	-0.16	0.29277002188456	0.57
ik2	CTPsyn	1.49	0.112	-0.16	0.29277002188456	0.57
ik2	Spt3	1.48	0.112	-0.16	0.29277002188456	0.57
ik2	phol	1.4	0.112	-0.16	0.29277002188456	0.57
ik2	Bap170	1.35	0.112	-0.16	0.29277002188456	0.57
ik2	CG3407	1.35	0.112	-0.16	0.29277002188456	0.57
ik2	CG42748	1.35	0.112	-0.16	0.29277002188456	0.57
ik2	dom	1.31	0.112	-0.16	0.29277002188456	0.57
ik2	CycH	1.28	0.112	-0.16	0.29277002188456	0.57
CG2617	tef	6.68	0.068	0.13	0.0975900072948533	0.08
CG2617	wdn	5.94	0.068	0.13	0.0975900072948533	0.08
CG2617	dwg	4.2	0.068	0.13	0.0975900072948533	0.08
CG2617	CG45071	3.55	0.068	0.13	0.0975900072948533	0.08
CG2617	kin17	3.18	0.068	0.13	0.0975900072948533	0.08
CG2617	CG12744	3.1	0.068	0.13	0.0975900072948533	0.08
CG2617	E(z)	2.93	0.068	0.13	0.0975900072948533	0.08
CG2617	wek	2.9	0.068	0.13	0.0975900072948533	0.08
CG2617	CG42748	2.79	0.068	0.13	0.0975900072948533	0.08
CG2617	CG18262	2.7	0.068	0.13	0.0975900072948533	0.08
CG2617	Nf-YA	2.64	0.068	0.13	0.0975900072948533	0.08
CG2617	TfIIFbeta	2.42	0.068	0.13	0.0975900072948533	0.08
CG2617	Trf	2.4	0.068	0.13	0.0975900072948533	0.08
CG2617	CG6272	2.39	0.068	0.13	0.0975900072948533	0.08
CG2617	NC2beta	2.39	0.068	0.13	0.0975900072948533	0.08
CG2617	CG12155	2.33	0.068	0.13	0.0975900072948533	0.08
CG2617	ph-p	2.25	0.068	0.13	0.0975900072948533	0.08
CG2617	egg	2.16	0.068	0.13	0.0975900072948533	0.08
CG2617	Taf1	2.1	0.068	0.13	0.0975900072948533	0.08
CG2617	Bap55	2	0.068	0.13	0.0975900072948533	0.08
CG2617	CG10321	2	0.068	0.13	0.0975900072948533	0.08
CG2617	CG10959	1.93	0.068	0.13	0.0975900072948533	0.08
CG2617	CG17829	1.86	0.068	0.13	0.0975900072948533	0.08
CG2617	Mio	1.74	0.068	0.13	0.0975900072948533	0.08
CG2617	MED4	1.71	0.068	0.13	0.0975900072948533	0.08
CG2617	MED20	1.69	0.068	0.13	0.0975900072948533	0.08
CG2617	Dip2	1.67	0.068	0.13	0.0975900072948533	0.08
CG2617	CG10366	1.66	0.068	0.13	0.0975900072948533	0.08
CG2617	E(var)3-9	1.66	0.068	0.13	0.0975900072948533	0.08
CG2617	HP1b	1.65	0.068	0.13	0.0975900072948533	0.08
Hr38	CG10209	4.37	0.537	0.65	1	0.73
Hr38	jumu	3.75	0.537	0.65	1	0.73
Hr38	Pcl	3.63	0.537	0.65	1	0.73
Hr38	MTA1-like	2.44	0.537	0.65	1	0.73
Hr38	CG11906	2.44	0.537	0.65	1	0.73
Hr38	RpIII128	2.38	0.537	0.65	1	0.73
Hr38	wek	2.28	0.537	0.65	1	0.73
Hr38	vDpp.vOptix	2.18	0.537	0.65	1	0.73
Hr38	CG6254	2.16	0.537	0.65	1	0.73
Hr38	Bap170	2.15	0.537	0.65	1	0.73
Hr38	HP1b	2.1	0.537	0.65	1	0.73
Hr38	CG17802	2.06	0.537	0.65	1	0.73
Hr38	CG34422	1.94	0.537	0.65	1	0.73
Hr38	TfIIEalpha	1.91	0.537	0.65	1	0.73
Hr38	ppl	1.9	0.537	0.65	1	0.73
Hr38	CG1663	1.9	0.537	0.65	1	0.73
Hr38	CG7928	1.9	0.537	0.65	1	0.73
Hr38	CG10366	1.81	0.537	0.65	1	0.73
Hr38	CG15435	1.67	0.537	0.65	1	0.73
Hr38	Asciz	1.66	0.537	0.65	1	0.73
Hr38	CG8145	1.63	0.537	0.65	1	0.73
Hr38	Crc	1.62	0.537	0.65	1	0.73
Hr38	Rbsn-5	1.6	0.537	0.65	1	0.73
Hr38	CG30403	1.58	0.537	0.65	1	0.73
Hr38	CG11710	1.56	0.537	0.65	1	0.73
Hr38	CG4936	1.53	0.537	0.65	1	0.73
Hr38	CG3281	1.5	0.537	0.65	1	0.73
Hr38	Pc	1.44	0.537	0.65	1	0.73
Hr38	CG8159	1.4	0.537	0.65	1	0.73
Hr38	NC2beta	1.36	0.537	0.65	1	0.73
CG9318	CG34422	8.48	0.215	0.61	1	0.73
CG9318	bigmax	8.47	0.215	0.61	1	0.73
CG9318	CG11560	4.76	0.215	0.61	1	0.73
CG9318	Elp3	4	0.215	0.61	1	0.73
CG9318	CG11317	3.03	0.215	0.61	1	0.73
CG9318	ttk	2.86	0.215	0.61	1	0.73
CG9318	p53	2.59	0.215	0.61	1	0.73
CG9318	Dad	2.55	0.215	0.61	1	0.73
CG9318	Pc	2.42	0.215	0.61	1	0.73
CG9318	Hakai	2.32	0.215	0.61	1	0.73
CG9318	CG12769	2.18	0.215	0.61	1	0.73
CG9318	CG3909	2.12	0.215	0.61	1	0.73
CG9318	CG14200	2.09	0.215	0.61	1	0.73
CG9318	Mes4	2.09	0.215	0.61	1	0.73
CG9318	Mrtf	2.04	0.215	0.61	1	0.73
CG9318	CG10274	2.03	0.215	0.61	1	0.73
CG9318	CG2889	2.02	0.215	0.61	1	0.73
CG9318	Meics	1.95	0.215	0.61	1	0.73
CG9318	Asciz	1.95	0.215	0.61	1	0.73
CG9318	Mio	1.94	0.215	0.61	1	0.73
CG9318	mip120	1.9	0.215	0.61	1	0.73
CG9318	CG18262	1.89	0.215	0.61	1	0.73
CG9318	Xpd	1.81	0.215	0.61	1	0.73
CG9318	CTCF	1.78	0.215	0.61	1	0.73
CG9318	CG1233	1.78	0.215	0.61	1	0.73
CG9318	CG8159	1.74	0.215	0.61	1	0.73
CG9318	CG6683	1.71	0.215	0.61	1	0.73
CG9318	CG32982	1.7	0.215	0.61	1	0.73
CG9318	Rabex-5	1.66	0.215	0.61	1	0.73
CG9318	CG12659	1.62	0.215	0.61	1	0.73
CG9323	CG6163	4.6	0.1	0.33	0.683130051063973	0.78
CG9323	CG18476	4.02	0.1	0.33	0.683130051063973	0.78
CG9323	CG7928	3.33	0.1	0.33	0.683130051063973	0.78
CG9323	jing	3.12	0.1	0.33	0.683130051063973	0.78
CG9323	p53	2.91	0.1	0.33	0.683130051063973	0.78
CG9323	Nf-YA	2.83	0.1	0.33	0.683130051063973	0.78
CG9323	mor	2.5	0.1	0.33	0.683130051063973	0.78
CG9323	Kdm2	2.43	0.1	0.33	0.683130051063973	0.78
CG9323	ph-p	2.38	0.1	0.33	0.683130051063973	0.78
CG9323	dVsx	2.28	0.1	0.33	0.683130051063973	0.78
CG9323	dalao	2.24	0.1	0.33	0.683130051063973	0.78
CG9323	Zif	2.19	0.1	0.33	0.683130051063973	0.78
CG9323	CG6254	2.13	0.1	0.33	0.683130051063973	0.78
CG9323	Atf-2	1.94	0.1	0.33	0.683130051063973	0.78
CG9323	Crc	1.87	0.1	0.33	0.683130051063973	0.78
CG9323	Ey_Hbn	1.86	0.1	0.33	0.683130051063973	0.78
CG9323	CG3847	1.85	0.1	0.33	0.683130051063973	0.78
CG9323	Su(var)2-HP2	1.83	0.1	0.33	0.683130051063973	0.78
CG9323	E(var)3-9	1.79	0.1	0.33	0.683130051063973	0.78
CG9323	CG6907	1.76	0.1	0.33	0.683130051063973	0.78
CG9323	CG9705	1.6	0.1	0.33	0.683130051063973	0.78
CG9323	CG1024	1.6	0.1	0.33	0.683130051063973	0.78
CG9323	gce	1.56	0.1	0.33	0.683130051063973	0.78
CG9323	bs	1.5	0.1	0.33	0.683130051063973	0.78
CG9323	Met	1.49	0.1	0.33	0.683130051063973	0.78
CG9323	CkIIalpha-i1	1.48	0.1	0.33	0.683130051063973	0.78
CG9323	TFAM	1.4	0.1	0.33	0.683130051063973	0.78
CG9323	Spps	1.39	0.1	0.33	0.683130051063973	0.78
CG9323	CG10979	1.37	0.1	0.33	0.683130051063973	0.78
CG9323	CG12267	1.36	0.1	0.33	0.683130051063973	0.78
dia	CG6686	6.85	0.12	-0.53	0.230769230769231	0.22
dia	CG11247	6.56	0.12	-0.53	0.230769230769231	0.22
dia	kin17	4.4	0.12	-0.53	0.230769230769231	0.22
dia	l(3)73Ah	4.12	0.12	-0.53	0.230769230769231	0.22
dia	CG8765	3.53	0.12	-0.53	0.230769230769231	0.22
dia	Pcl	3.03	0.12	-0.53	0.230769230769231	0.22
dia	Eip93F	2.85	0.12	-0.53	0.230769230769231	0.22
dia	p53	2.68	0.12	-0.53	0.230769230769231	0.22
dia	CG2790	2.63	0.12	-0.53	0.230769230769231	0.22
dia	MBD-R2	2.53	0.12	-0.53	0.230769230769231	0.22
dia	Rfx	2.3	0.12	-0.53	0.230769230769231	0.22
dia	Meics	2.27	0.12	-0.53	0.230769230769231	0.22
dia	Nf-YA	2.2	0.12	-0.53	0.230769230769231	0.22
dia	CG7818	2.16	0.12	-0.53	0.230769230769231	0.22
dia	Tbp	2.14	0.12	-0.53	0.230769230769231	0.22
dia	MED20	1.97	0.12	-0.53	0.230769230769231	0.22
dia	CG8145	1.96	0.12	-0.53	0.230769230769231	0.22
dia	CG3919	1.87	0.12	-0.53	0.230769230769231	0.22
dia	CG12768	1.83	0.12	-0.53	0.230769230769231	0.22
dia	Octbeta2R	1.83	0.12	-0.53	0.230769230769231	0.22
dia	MED4	1.8	0.12	-0.53	0.230769230769231	0.22
dia	Slp_D	1.79	0.12	-0.53	0.230769230769231	0.22
dia	Trf	1.79	0.12	-0.53	0.230769230769231	0.22
dia	Tusp	1.69	0.12	-0.53	0.230769230769231	0.22
dia	key	1.68	0.12	-0.53	0.230769230769231	0.22
dia	Notch	1.63	0.12	-0.53	0.230769230769231	0.22
dia	CG12155	1.6	0.12	-0.53	0.230769230769231	0.22
dia	CG6808	1.6	0.12	-0.53	0.230769230769231	0.22
dia	jumu	1.57	0.12	-0.53	0.230769230769231	0.22
dia	grau	1.57	0.12	-0.53	0.230769230769231	0.22
vari	Su(z)12	8.22	0.291	0.29	0.382970843102535	0.61
vari	CG1663	8.08	0.291	0.29	0.382970843102535	0.61
vari	Bx	4.07	0.291	0.29	0.382970843102535	0.61
vari	Xbp1	3.38	0.291	0.29	0.382970843102535	0.61
vari	CG12219	3.12	0.291	0.29	0.382970843102535	0.61
vari	CG4936	2.74	0.291	0.29	0.382970843102535	0.61
vari	Lhr	2.61	0.291	0.29	0.382970843102535	0.61
vari	CG7154	2.58	0.291	0.29	0.382970843102535	0.61
vari	CG6907	2.41	0.291	0.29	0.382970843102535	0.61
vari	CG10979	2.4	0.291	0.29	0.382970843102535	0.61
vari	MESR4	2.26	0.291	0.29	0.382970843102535	0.61
vari	TfIIFbeta	2.11	0.291	0.29	0.382970843102535	0.61
vari	msl-3	2.03	0.291	0.29	0.382970843102535	0.61
vari	bs	2	0.291	0.29	0.382970843102535	0.61
vari	CG11398	1.92	0.291	0.29	0.382970843102535	0.61
vari	caz	1.84	0.291	0.29	0.382970843102535	0.61
vari	CG13624	1.82	0.291	0.29	0.382970843102535	0.61
vari	CG17806	1.82	0.291	0.29	0.382970843102535	0.61
vari	CG10147	1.82	0.291	0.29	0.382970843102535	0.61
vari	CG2202	1.8	0.291	0.29	0.382970843102535	0.61
vari	CG10669	1.8	0.291	0.29	0.382970843102535	0.61
vari	kin17	1.78	0.291	0.29	0.382970843102535	0.61
vari	ppl	1.78	0.291	0.29	0.382970843102535	0.61
vari	mamo	1.77	0.291	0.29	0.382970843102535	0.61
vari	CG17803	1.77	0.291	0.29	0.382970843102535	0.61
vari	CG34422	1.72	0.291	0.29	0.382970843102535	0.61
vari	tara	1.71	0.291	0.29	0.382970843102535	0.61
vari	dwg	1.69	0.291	0.29	0.382970843102535	0.61
vari	Brd8	1.66	0.291	0.29	0.382970843102535	0.61
vari	CG2129	1.64	0.291	0.29	0.382970843102535	0.61
CG9328	CG1647	7.19	0.348	0.84	1	0.75
CG9328	Zif	6.01	0.348	0.84	1	0.75
CG9328	tna	5.03	0.348	0.84	1	0.75
CG9328	CG2790	4.48	0.348	0.84	1	0.75
CG9328	CG3919	4.36	0.348	0.84	1	0.75
CG9328	CG6276	4.08	0.348	0.84	1	0.75
CG9328	Mrtf	3.73	0.348	0.84	1	0.75
CG9328	phol	3.52	0.348	0.84	1	0.75
CG9328	ERR	3.49	0.348	0.84	1	0.75
CG9328	Eip93F	3.12	0.348	0.84	1	0.75
CG9328	CG13775	3.02	0.348	0.84	1	0.75
CG9328	MRG15	2.86	0.348	0.84	1	0.75
CG9328	Dip2	2.85	0.348	0.84	1	0.75
CG9328	CG12299	2.78	0.348	0.84	1	0.75
CG9328	mute	2.71	0.348	0.84	1	0.75
CG9328	CG32700	2.7	0.348	0.84	1	0.75
CG9328	NfI	2.61	0.348	0.84	1	0.75
CG9328	CG18262	2.5	0.348	0.84	1	0.75
CG9328	Hth	2.25	0.348	0.84	1	0.75
CG9328	CG31388	2.13	0.348	0.84	1	0.75
CG9328	az2	2.13	0.348	0.84	1	0.75
CG9328	CG2889	2.09	0.348	0.84	1	0.75
CG9328	jumu	2.01	0.348	0.84	1	0.75
CG9328	CG7987	1.98	0.348	0.84	1	0.75
CG9328	ssp	1.97	0.348	0.84	1	0.75
CG9328	MED25	1.97	0.348	0.84	1	0.75
CG9328	HP1b	1.93	0.348	0.84	1	0.75
CG9328	Su(z)2	1.93	0.348	0.84	1	0.75
CG9328	Hmg-2	1.93	0.348	0.84	1	0.75
CG9328	Set2	1.86	0.348	0.84	1	0.75
CG31676	TfIIFbeta	6.91	0.66	0.35	0.418181818181818	0.52
CG31676	row	5.11	0.66	0.35	0.418181818181818	0.52
CG31676	CrebA	4.72	0.66	0.35	0.418181818181818	0.52
CG31676	Eip93F	2.69	0.66	0.35	0.418181818181818	0.52
CG31676	Crc	2.64	0.66	0.35	0.418181818181818	0.52
CG31676	CG14441	2.61	0.66	0.35	0.418181818181818	0.52
CG31676	vDpp	2.29	0.66	0.35	0.418181818181818	0.52
CG31676	Spt3	2.08	0.66	0.35	0.418181818181818	0.52
CG31676	RpII33	2.06	0.66	0.35	0.418181818181818	0.52
CG31676	Rbsn-5	2.02	0.66	0.35	0.418181818181818	0.52
CG31676	mor	1.89	0.66	0.35	0.418181818181818	0.52
CG31676	CG6813	1.85	0.66	0.35	0.418181818181818	0.52
CG31676	CG3065	1.83	0.66	0.35	0.418181818181818	0.52
CG31676	vdDpp.vdOptix	1.81	0.66	0.35	0.418181818181818	0.52
CG31676	CG8145	1.77	0.66	0.35	0.418181818181818	0.52
CG31676	CG17359	1.75	0.66	0.35	0.418181818181818	0.52
CG31676	Meics	1.71	0.66	0.35	0.418181818181818	0.52
CG31676	ranshi	1.65	0.66	0.35	0.418181818181818	0.52
CG31676	CG11710	1.6	0.66	0.35	0.418181818181818	0.52
CG31676	TfIIEalpha	1.6	0.66	0.35	0.418181818181818	0.52
CG31676	CG3838	1.56	0.66	0.35	0.418181818181818	0.52
CG31676	MBD-R2	1.54	0.66	0.35	0.418181818181818	0.52
CG31676	mxc	1.51	0.66	0.35	0.418181818181818	0.52
CG31676	CG17803	1.48	0.66	0.35	0.418181818181818	0.52
CG31676	CG4936	1.42	0.66	0.35	0.418181818181818	0.52
CG31676	CG30403	1.37	0.66	0.35	0.418181818181818	0.52
CG31676	CG17361	1.33	0.66	0.35	0.418181818181818	0.52
CG31676	dalao	1.32	0.66	0.35	0.418181818181818	0.52
CG31676	CG14117	1.31	0.66	0.35	0.418181818181818	0.52
CG31676	bigmax	1.3	0.66	0.35	0.418181818181818	0.52
twit	CG32982	7.1	0.461	-0.08	0.2	0.11
twit	CG11710	4.33	0.461	-0.08	0.2	0.11
twit	mor	3.85	0.461	-0.08	0.2	0.11
twit	CG44247	3.33	0.461	-0.08	0.2	0.11
twit	Hmg-2	3.31	0.461	-0.08	0.2	0.11
twit	ADD1	2.87	0.461	-0.08	0.2	0.11
twit	Pc	2.77	0.461	-0.08	0.2	0.11
twit	CG8216	2.77	0.461	-0.08	0.2	0.11
twit	Dad	2.63	0.461	-0.08	0.2	0.11
twit	phol	2.63	0.461	-0.08	0.2	0.11
twit	Aef1	2.62	0.461	-0.08	0.2	0.11
twit	cbt	2.53	0.461	-0.08	0.2	0.11
twit	CG16863	2.26	0.461	-0.08	0.2	0.11
twit	pfk	2.16	0.461	-0.08	0.2	0.11
twit	Mio	2.14	0.461	-0.08	0.2	0.11
twit	Usf	2.1	0.461	-0.08	0.2	0.11
twit	CG10565	2.07	0.461	-0.08	0.2	0.11
twit	ktub	2.04	0.461	-0.08	0.2	0.11
twit	CG14667	1.94	0.461	-0.08	0.2	0.11
twit	CG32700	1.9	0.461	-0.08	0.2	0.11
twit	CG6907	1.87	0.461	-0.08	0.2	0.11
twit	sima	1.84	0.461	-0.08	0.2	0.11
twit	CG7928	1.79	0.461	-0.08	0.2	0.11
twit	Su(var)3-7	1.78	0.461	-0.08	0.2	0.11
twit	CG4820	1.73	0.461	-0.08	0.2	0.11
twit	RpIII128	1.72	0.461	-0.08	0.2	0.11
twit	CG6654	1.69	0.461	-0.08	0.2	0.11
twit	Zif	1.69	0.461	-0.08	0.2	0.11
twit	dbr	1.64	0.461	-0.08	0.2	0.11
twit	CG6808	1.63	0.461	-0.08	0.2	0.11
sky	esn	6.61	0.418	0.37	0.683130051063973	0.97
sky	CG6765	5.57	0.418	0.37	0.683130051063973	0.97
sky	ssp	4.38	0.418	0.37	0.683130051063973	0.97
sky	CG9705	4.03	0.418	0.37	0.683130051063973	0.97
sky	Blimp-1	3.4	0.418	0.37	0.683130051063973	0.97
sky	CG32982	3.09	0.418	0.37	0.683130051063973	0.97
sky	Tusp	3.02	0.418	0.37	0.683130051063973	0.97
sky	CG7928	2.79	0.418	0.37	0.683130051063973	0.97
sky	CG11317	2.57	0.418	0.37	0.683130051063973	0.97
sky	CG6272	2.56	0.418	0.37	0.683130051063973	0.97
sky	stwl	2.48	0.418	0.37	0.683130051063973	0.97
sky	ftz-f1	2.4	0.418	0.37	0.683130051063973	0.97
sky	ktub	2.39	0.418	0.37	0.683130051063973	0.97
sky	CHES-1-like	2.34	0.418	0.37	0.683130051063973	0.97
sky	ttk	2.25	0.418	0.37	0.683130051063973	0.97
sky	TfIIFbeta	2.23	0.418	0.37	0.683130051063973	0.97
sky	CG13775	2.09	0.418	0.37	0.683130051063973	0.97
sky	Pbp95	1.99	0.418	0.37	0.683130051063973	0.97
sky	e(y)1	1.98	0.418	0.37	0.683130051063973	0.97
sky	CG5180	1.96	0.418	0.37	0.683130051063973	0.97
sky	Xpd	1.96	0.418	0.37	0.683130051063973	0.97
sky	Rel	1.92	0.418	0.37	0.683130051063973	0.97
sky	CG8314	1.91	0.418	0.37	0.683130051063973	0.97
sky	Iswi	1.91	0.418	0.37	0.683130051063973	0.97
sky	sima	1.88	0.418	0.37	0.683130051063973	0.97
sky	CG17829	1.85	0.418	0.37	0.683130051063973	0.97
sky	CG11398	1.84	0.418	0.37	0.683130051063973	0.97
sky	tna	1.81	0.418	0.37	0.683130051063973	0.97
sky	Dad	1.81	0.418	0.37	0.683130051063973	0.97
sky	CG33213	1.8	0.418	0.37	0.683130051063973	0.97
Mtp	CG10366	5.86	0.097	0.61	1	0.64
Mtp	CG6276	4.95	0.097	0.61	1	0.64
Mtp	Spt5	4.74	0.097	0.61	1	0.64
Mtp	Ravus	4.72	0.097	0.61	1	0.64
Mtp	CG11906	4.48	0.097	0.61	1	0.64
Mtp	Nf-YC	4.09	0.097	0.61	1	0.64
Mtp	key	4.01	0.097	0.61	1	0.64
Mtp	dalao	3.89	0.097	0.61	1	0.64
Mtp	wdn	3.82	0.097	0.61	1	0.64
Mtp	CG14711	3.8	0.097	0.61	1	0.64
Mtp	Side	3.72	0.097	0.61	1	0.64
Mtp	CG14667	3.05	0.097	0.61	1	0.64
Mtp	CG14117	2.96	0.097	0.61	1	0.64
Mtp	CG10904	2.55	0.097	0.61	1	0.64
Mtp	Usf	2.49	0.097	0.61	1	0.64
Mtp	MED20	2.38	0.097	0.61	1	0.64
Mtp	dom	2.32	0.097	0.61	1	0.64
Mtp	Hakai	2.31	0.097	0.61	1	0.64
Mtp	Su(var)3-7	2.24	0.097	0.61	1	0.64
Mtp	CG8216	2.13	0.097	0.61	1	0.64
Mtp	CG10565	2.12	0.097	0.61	1	0.64
Mtp	her	2.11	0.097	0.61	1	0.64
Mtp	CG3838	2.06	0.097	0.61	1	0.64
Mtp	CG30020	2.04	0.097	0.61	1	0.64
Mtp	CG33695	2.01	0.097	0.61	1	0.64
Mtp	CG4424	2	0.097	0.61	1	0.64
Mtp	CG44002	2	0.097	0.61	1	0.64
Mtp	CG10949	1.96	0.097	0.61	1	0.64
Mtp	CG2790	1.86	0.097	0.61	1	0.64
Mtp	CG3065	1.81	0.097	0.61	1	0.64
RPA2	MED15	4.29	0.127	-0.39	0.142857142857143	0.06
RPA2	CG13624	3.58	0.127	-0.39	0.142857142857143	0.06
RPA2	CHES-1-like	3.53	0.127	-0.39	0.142857142857143	0.06
RPA2	CG10274	2.93	0.127	-0.39	0.142857142857143	0.06
RPA2	CG3313	2.9	0.127	-0.39	0.142857142857143	0.06
RPA2	CG42748	2.8	0.127	-0.39	0.142857142857143	0.06
RPA2	CG12659	2.8	0.127	-0.39	0.142857142857143	0.06
RPA2	CG3065	2.69	0.127	-0.39	0.142857142857143	0.06
RPA2	CG1647	2.67	0.127	-0.39	0.142857142857143	0.06
RPA2	CG10147	2.59	0.127	-0.39	0.142857142857143	0.06
RPA2	CrebA	2.41	0.127	-0.39	0.142857142857143	0.06
RPA2	Side	2.38	0.127	-0.39	0.142857142857143	0.06
RPA2	CG2712	2.37	0.127	-0.39	0.142857142857143	0.06
RPA2	mamo	2.22	0.127	-0.39	0.142857142857143	0.06
RPA2	Lmpt	2.18	0.127	-0.39	0.142857142857143	0.06
RPA2	Sry-delta	2.18	0.127	-0.39	0.142857142857143	0.06
RPA2	CG10321	2.13	0.127	-0.39	0.142857142857143	0.06
RPA2	row	2.13	0.127	-0.39	0.142857142857143	0.06
RPA2	CG6813	2.1	0.127	-0.39	0.142857142857143	0.06
RPA2	ph-p	2.05	0.127	-0.39	0.142857142857143	0.06
RPA2	CG7518	2.03	0.127	-0.39	0.142857142857143	0.06
RPA2	Mio	2	0.127	-0.39	0.142857142857143	0.06
RPA2	Iswi	1.99	0.127	-0.39	0.142857142857143	0.06
RPA2	CG7818	1.91	0.127	-0.39	0.142857142857143	0.06
RPA2	CG14441	1.85	0.127	-0.39	0.142857142857143	0.06
RPA2	Rbsn-5	1.85	0.127	-0.39	0.142857142857143	0.06
RPA2	Brf	1.81	0.127	-0.39	0.142857142857143	0.06
RPA2	CG6686	1.78	0.127	-0.39	0.142857142857143	0.06
RPA2	Su(var)3-7	1.74	0.127	-0.39	0.142857142857143	0.06
RPA2	CG11414	1.73	0.127	-0.39	0.142857142857143	0.06
CG42238	tara	4.22	0.463	-0.38	0.254823595718813	0.26
CG42238	nvy	3.42	0.463	-0.38	0.254823595718813	0.26
CG42238	Octbeta2R	2.92	0.463	-0.38	0.254823595718813	0.26
CG42238	CG18262	2.89	0.463	-0.38	0.254823595718813	0.26
CG42238	Rpb8	2.79	0.463	-0.38	0.254823595718813	0.26
CG42238	Crc	2.72	0.463	-0.38	0.254823595718813	0.26
CG42238	CG10979	2.66	0.463	-0.38	0.254823595718813	0.26
CG42238	shn	2.63	0.463	-0.38	0.254823595718813	0.26
CG42238	CG14710	2.61	0.463	-0.38	0.254823595718813	0.26
CG42238	CG3909	2.24	0.463	-0.38	0.254823595718813	0.26
CG42238	caz	2.21	0.463	-0.38	0.254823595718813	0.26
CG42238	CG16863	2.16	0.463	-0.38	0.254823595718813	0.26
CG42238	CG14712	2.03	0.463	-0.38	0.254823595718813	0.26
CG42238	CG2129	2.02	0.463	-0.38	0.254823595718813	0.26
CG42238	Chrac-14	2.01	0.463	-0.38	0.254823595718813	0.26
CG42238	CG4553	1.98	0.463	-0.38	0.254823595718813	0.26
CG42238	MED17	1.93	0.463	-0.38	0.254823595718813	0.26
CG42238	CG44002	1.9	0.463	-0.38	0.254823595718813	0.26
CG42238	ktub	1.85	0.463	-0.38	0.254823595718813	0.26
CG42238	CG7818	1.84	0.463	-0.38	0.254823595718813	0.26
CG42238	pita	1.81	0.463	-0.38	0.254823595718813	0.26
CG42238	ssp	1.75	0.463	-0.38	0.254823595718813	0.26
CG42238	bigmax	1.64	0.463	-0.38	0.254823595718813	0.26
CG42238	CG17361	1.61	0.463	-0.38	0.254823595718813	0.26
CG42238	CG17806	1.58	0.463	-0.38	0.254823595718813	0.26
CG42238	MED4	1.57	0.463	-0.38	0.254823595718813	0.26
CG42238	Dip2	1.54	0.463	-0.38	0.254823595718813	0.26
CG42238	Chrac-16	1.53	0.463	-0.38	0.254823595718813	0.26
CG42238	pzg	1.47	0.463	-0.38	0.254823595718813	0.26
CG42238	Kdm2	1.45	0.463	-0.38	0.254823595718813	0.26
tadr	CG17361	9.61	0.286	-0.25	0.2	0.33
tadr	cbt	6.04	0.286	-0.25	0.2	0.33
tadr	Brd8	4.38	0.286	-0.25	0.2	0.33
tadr	Dip2	3.71	0.286	-0.25	0.2	0.33
tadr	CG14711	3.59	0.286	-0.25	0.2	0.33
tadr	Ssrp	3.59	0.286	-0.25	0.2	0.33
tadr	CG8216	3.33	0.286	-0.25	0.2	0.33
tadr	p53	3.09	0.286	-0.25	0.2	0.33
tadr	CG33213	3	0.286	-0.25	0.2	0.33
tadr	CG4553	2.69	0.286	-0.25	0.2	0.33
tadr	CG12768	2.66	0.286	-0.25	0.2	0.33
tadr	CG14667	2.57	0.286	-0.25	0.2	0.33
tadr	CG8950	2.56	0.286	-0.25	0.2	0.33
tadr	Set2	2.54	0.286	-0.25	0.2	0.33
tadr	CG5196	2.46	0.286	-0.25	0.2	0.33
tadr	CG10366	2.19	0.286	-0.25	0.2	0.33
tadr	Hr39	2.14	0.286	-0.25	0.2	0.33
tadr	Eip93F	2.1	0.286	-0.25	0.2	0.33
tadr	mor	2.08	0.286	-0.25	0.2	0.33
tadr	CG10565	2.03	0.286	-0.25	0.2	0.33
tadr	CG3838	2.03	0.286	-0.25	0.2	0.33
tadr	mTTF	1.98	0.286	-0.25	0.2	0.33
tadr	tna	1.94	0.286	-0.25	0.2	0.33
tadr	Su(z)12	1.94	0.286	-0.25	0.2	0.33
tadr	CG1233	1.9	0.286	-0.25	0.2	0.33
tadr	Bap170	1.84	0.286	-0.25	0.2	0.33
tadr	TfIIFbeta	1.83	0.286	-0.25	0.2	0.33
tadr	Rfx	1.83	0.286	-0.25	0.2	0.33
tadr	MESR4	1.78	0.286	-0.25	0.2	0.33
tadr	her	1.76	0.286	-0.25	0.2	0.33
CG12050	Rabex-5	5.79	0.097	0.59	1	0.53
CG12050	MED15	5.65	0.097	0.59	1	0.53
CG12050	hng1	5.49	0.097	0.59	1	0.53
CG12050	CG2889	3.36	0.097	0.59	1	0.53
CG12050	hng3	3.24	0.097	0.59	1	0.53
CG12050	wek	2.89	0.097	0.59	1	0.53
CG12050	Eip93F	2.86	0.097	0.59	1	0.53
CG12050	Hr39	2.63	0.097	0.59	1	0.53
CG12050	CG17806	2.53	0.097	0.59	1	0.53
CG12050	CG3313	2.48	0.097	0.59	1	0.53
CG12050	dOptix	2.43	0.097	0.59	1	0.53
CG12050	CG2202	2.16	0.097	0.59	1	0.53
CG12050	CG10274	2.13	0.097	0.59	1	0.53
CG12050	TfIIFbeta	2.08	0.097	0.59	1	0.53
CG12050	CG7928	2.07	0.097	0.59	1	0.53
CG12050	ADD1	2.07	0.097	0.59	1	0.53
CG12050	CG8281	2.05	0.097	0.59	1	0.53
CG12050	Brd8	1.99	0.097	0.59	1	0.53
CG12050	TFAM	1.98	0.097	0.59	1	0.53
CG12050	CG10959	1.89	0.097	0.59	1	0.53
CG12050	CG8924	1.88	0.097	0.59	1	0.53
CG12050	row	1.73	0.097	0.59	1	0.53
CG12050	TfIIEalpha	1.72	0.097	0.59	1	0.53
CG12050	Xbp1	1.72	0.097	0.59	1	0.53
CG12050	CG3407	1.71	0.097	0.59	1	0.53
CG12050	az2	1.7	0.097	0.59	1	0.53
CG12050	Dref	1.64	0.097	0.59	1	0.53
CG12050	Slp_D	1.61	0.097	0.59	1	0.53
CG12050	Ssrp	1.59	0.097	0.59	1	0.53
CG12050	CG45071	1.56	0.097	0.59	1	0.53
CG9253	RpIII128	6.35	0.163	-0.2	0.29277002188456	0.45
CG9253	jing	6.34	0.163	-0.2	0.29277002188456	0.45
CG9253	CG12236	5.64	0.163	-0.2	0.29277002188456	0.45
CG9253	Su(H)	3.49	0.163	-0.2	0.29277002188456	0.45
CG9253	CG11414	3.31	0.163	-0.2	0.29277002188456	0.45
CG9253	CG2889	3.31	0.163	-0.2	0.29277002188456	0.45
CG9253	CG17803	2.57	0.163	-0.2	0.29277002188456	0.45
CG9253	CG11906	2.57	0.163	-0.2	0.29277002188456	0.45
CG9253	CG11317	2.22	0.163	-0.2	0.29277002188456	0.45
CG9253	CG4360	2.15	0.163	-0.2	0.29277002188456	0.45
CG9253	CG12744	2.13	0.163	-0.2	0.29277002188456	0.45
CG9253	e(y)3	1.93	0.163	-0.2	0.29277002188456	0.45
CG9253	CG11456	1.91	0.163	-0.2	0.29277002188456	0.45
CG9253	Mef2	1.87	0.163	-0.2	0.29277002188456	0.45
CG9253	CG12267	1.79	0.163	-0.2	0.29277002188456	0.45
CG9253	ph-p	1.67	0.163	-0.2	0.29277002188456	0.45
CG9253	tara	1.67	0.163	-0.2	0.29277002188456	0.45
CG9253	CG44002	1.63	0.163	-0.2	0.29277002188456	0.45
CG9253	ftz-f1	1.6	0.163	-0.2	0.29277002188456	0.45
CG9253	NfI	1.59	0.163	-0.2	0.29277002188456	0.45
CG9253	Atu	1.59	0.163	-0.2	0.29277002188456	0.45
CG9253	CG7818	1.53	0.163	-0.2	0.29277002188456	0.45
CG9253	CG6683	1.5	0.163	-0.2	0.29277002188456	0.45
CG9253	Ssl1	1.5	0.163	-0.2	0.29277002188456	0.45
CG9253	Tbp	1.47	0.163	-0.2	0.29277002188456	0.45
CG9253	Elp3	1.46	0.163	-0.2	0.29277002188456	0.45
CG9253	CG1647	1.43	0.163	-0.2	0.29277002188456	0.45
CG9253	CG10147	1.41	0.163	-0.2	0.29277002188456	0.45
CG9253	CG14667	1.39	0.163	-0.2	0.29277002188456	0.45
CG9253	Eip93F	1.39	0.163	-0.2	0.29277002188456	0.45
E2f2	dalao	6.14	0.144	0.36	0.447213595499958	0.81
E2f2	Chrac-16	4.24	0.144	0.36	0.447213595499958	0.81
E2f2	stwl	4.03	0.144	0.36	0.447213595499958	0.81
E2f2	Rpb8	3.65	0.144	0.36	0.447213595499958	0.81
E2f2	MRG15	3.61	0.144	0.36	0.447213595499958	0.81
E2f2	tef	3.5	0.144	0.36	0.447213595499958	0.81
E2f2	CG14711	3.06	0.144	0.36	0.447213595499958	0.81
E2f2	Chi	2.9	0.144	0.36	0.447213595499958	0.81
E2f2	Scm	2.59	0.144	0.36	0.447213595499958	0.81
E2f2	Lpt	2.48	0.144	0.36	0.447213595499958	0.81
E2f2	Hr39	2.47	0.144	0.36	0.447213595499958	0.81
E2f2	CG18265	2.44	0.144	0.36	0.447213595499958	0.81
E2f2	CG3281	2.44	0.144	0.36	0.447213595499958	0.81
E2f2	TfIIFbeta	2.41	0.144	0.36	0.447213595499958	0.81
E2f2	CG1663	2.38	0.144	0.36	0.447213595499958	0.81
E2f2	e(y)1	2.37	0.144	0.36	0.447213595499958	0.81
E2f2	Mes2	2.24	0.144	0.36	0.447213595499958	0.81
E2f2	Sap30	2.24	0.144	0.36	0.447213595499958	0.81
E2f2	Pbp45	2.14	0.144	0.36	0.447213595499958	0.81
E2f2	Mat1	2.14	0.144	0.36	0.447213595499958	0.81
E2f2	Taf2	2.14	0.144	0.36	0.447213595499958	0.81
E2f2	Zif	2.12	0.144	0.36	0.447213595499958	0.81
E2f2	CG17361	2.06	0.144	0.36	0.447213595499958	0.81
E2f2	CG11398	2.05	0.144	0.36	0.447213595499958	0.81
E2f2	CG9705	2.01	0.144	0.36	0.447213595499958	0.81
E2f2	Dip1	1.99	0.144	0.36	0.447213595499958	0.81
E2f2	CG14441	1.91	0.144	0.36	0.447213595499958	0.81
E2f2	Chrac-14	1.87	0.144	0.36	0.447213595499958	0.81
E2f2	msl-3	1.84	0.144	0.36	0.447213595499958	0.81
E2f2	CR43670	1.83	0.144	0.36	0.447213595499958	0.81
Mpp6	CG1663	3.69	0.09	0.52	0.683130051063973	0.93
Mpp6	Crc	3.22	0.09	0.52	0.683130051063973	0.93
Mpp6	CG3847	3.11	0.09	0.52	0.683130051063973	0.93
Mpp6	Kdm4A	2.92	0.09	0.52	0.683130051063973	0.93
Mpp6	CG14117	2.83	0.09	0.52	0.683130051063973	0.93
Mpp6	CG6686	2.67	0.09	0.52	0.683130051063973	0.93
Mpp6	E2f2	2.51	0.09	0.52	0.683130051063973	0.93
Mpp6	msl-3	2.48	0.09	0.52	0.683130051063973	0.93
Mpp6	jumu	2.48	0.09	0.52	0.683130051063973	0.93
Mpp6	CG2199	2.47	0.09	0.52	0.683130051063973	0.93
Mpp6	CG32700	2.26	0.09	0.52	0.683130051063973	0.93
Mpp6	CG3407	2.24	0.09	0.52	0.683130051063973	0.93
Mpp6	Cdk8	2.16	0.09	0.52	0.683130051063973	0.93
Mpp6	CG2889	2.15	0.09	0.52	0.683130051063973	0.93
Mpp6	HP1b	2.08	0.09	0.52	0.683130051063973	0.93
Mpp6	CG14441	2.03	0.09	0.52	0.683130051063973	0.93
Mpp6	lid	1.98	0.09	0.52	0.683130051063973	0.93
Mpp6	CG11414	1.97	0.09	0.52	0.683130051063973	0.93
Mpp6	Lpt	1.94	0.09	0.52	0.683130051063973	0.93
Mpp6	sba	1.94	0.09	0.52	0.683130051063973	0.93
Mpp6	Spps	1.83	0.09	0.52	0.683130051063973	0.93
Mpp6	Met	1.78	0.09	0.52	0.683130051063973	0.93
Mpp6	Plzf	1.76	0.09	0.52	0.683130051063973	0.93
Mpp6	ZnT49B	1.76	0.09	0.52	0.683130051063973	0.93
Mpp6	Nf-YA	1.75	0.09	0.52	0.683130051063973	0.93
Mpp6	Blimp-1	1.73	0.09	0.52	0.683130051063973	0.93
Mpp6	CG10949	1.72	0.09	0.52	0.683130051063973	0.93
Mpp6	CG17829	1.68	0.09	0.52	0.683130051063973	0.93
Mpp6	mTTF	1.67	0.09	0.52	0.683130051063973	0.93
Mpp6	CG3909	1.65	0.09	0.52	0.683130051063973	0.93
CG9248	lid	7.19	0.127	-0.14	0.447213595499958	0.73
CG9248	CG10631	4.71	0.127	-0.14	0.447213595499958	0.73
CG9248	NfI	4.41	0.127	-0.14	0.447213595499958	0.73
CG9248	CG7518	3.69	0.127	-0.14	0.447213595499958	0.73
CG9248	TfIIFbeta	3.47	0.127	-0.14	0.447213595499958	0.73
CG9248	MBD-R2	3.01	0.127	-0.14	0.447213595499958	0.73
CG9248	CG18476	2.71	0.127	-0.14	0.447213595499958	0.73
CG9248	phol	2.61	0.127	-0.14	0.447213595499958	0.73
CG9248	Bap55	2.58	0.127	-0.14	0.447213595499958	0.73
CG9248	esn	2.58	0.127	-0.14	0.447213595499958	0.73
CG9248	CG11398	2.49	0.127	-0.14	0.447213595499958	0.73
CG9248	CG34422	2.48	0.127	-0.14	0.447213595499958	0.73
CG9248	CG9776	2.44	0.127	-0.14	0.447213595499958	0.73
CG9248	CG15011	2.42	0.127	-0.14	0.447213595499958	0.73
CG9248	CycH	2.42	0.127	-0.14	0.447213595499958	0.73
CG9248	CG1024	2.28	0.127	-0.14	0.447213595499958	0.73
CG9248	sba	2.24	0.127	-0.14	0.447213595499958	0.73
CG9248	Trl	2.12	0.127	-0.14	0.447213595499958	0.73
CG9248	CG11414	2.06	0.127	-0.14	0.447213595499958	0.73
CG9248	CG30020	2.05	0.127	-0.14	0.447213595499958	0.73
CG9248	Dad	1.97	0.127	-0.14	0.447213595499958	0.73
CG9248	l(3)73Ah	1.94	0.127	-0.14	0.447213595499958	0.73
CG9248	MED15	1.92	0.127	-0.14	0.447213595499958	0.73
CG9248	Taf2	1.87	0.127	-0.14	0.447213595499958	0.73
CG9248	jing	1.79	0.127	-0.14	0.447213595499958	0.73
CG9248	CG11710	1.77	0.127	-0.14	0.447213595499958	0.73
CG9248	CG6276	1.76	0.127	-0.14	0.447213595499958	0.73
CG9248	CG9799	1.76	0.127	-0.14	0.447213595499958	0.73
CG9248	Rabex-5	1.71	0.127	-0.14	0.447213595499958	0.73
CG9248	CG3407	1.68	0.127	-0.14	0.447213595499958	0.73
Nbr	Pbp45	4.18	0.121	-0.34	0.0975900072948533	0.11
Nbr	CG4424	3.01	0.121	-0.34	0.0975900072948533	0.11
Nbr	RpIII128	2.74	0.121	-0.34	0.0975900072948533	0.11
Nbr	CG13775	2.62	0.121	-0.34	0.0975900072948533	0.11
Nbr	CG30020	2.56	0.121	-0.34	0.0975900072948533	0.11
Nbr	Su(z)2	2.53	0.121	-0.34	0.0975900072948533	0.11
Nbr	Tip60	2.42	0.121	-0.34	0.0975900072948533	0.11
Nbr	Zif	2.35	0.121	-0.34	0.0975900072948533	0.11
Nbr	CG1024	2.31	0.121	-0.34	0.0975900072948533	0.11
Nbr	CG8159	2.21	0.121	-0.34	0.0975900072948533	0.11
Nbr	Asciz	2.17	0.121	-0.34	0.0975900072948533	0.11
Nbr	ZnT49B	2.17	0.121	-0.34	0.0975900072948533	0.11
Nbr	CG14441	2.16	0.121	-0.34	0.0975900072948533	0.11
Nbr	CG2712	2.14	0.121	-0.34	0.0975900072948533	0.11
Nbr	CG3815	2.13	0.121	-0.34	0.0975900072948533	0.11
Nbr	CG6654	2.12	0.121	-0.34	0.0975900072948533	0.11
Nbr	CG44002	1.99	0.121	-0.34	0.0975900072948533	0.11
Nbr	phol	1.98	0.121	-0.34	0.0975900072948533	0.11
Nbr	whole_OPC	1.97	0.121	-0.34	0.0975900072948533	0.11
Nbr	MBD-R2	1.95	0.121	-0.34	0.0975900072948533	0.11
Nbr	MED30	1.93	0.121	-0.34	0.0975900072948533	0.11
Nbr	bs	1.9	0.121	-0.34	0.0975900072948533	0.11
Nbr	nerfin-1	1.87	0.121	-0.34	0.0975900072948533	0.11
Nbr	MED28	1.81	0.121	-0.34	0.0975900072948533	0.11
Nbr	CG3065	1.76	0.121	-0.34	0.0975900072948533	0.11
Nbr	CG11317	1.72	0.121	-0.34	0.0975900072948533	0.11
Nbr	CG8950	1.72	0.121	-0.34	0.0975900072948533	0.11
Nbr	cbt	1.69	0.121	-0.34	0.0975900072948533	0.11
Nbr	p53	1.63	0.121	-0.34	0.0975900072948533	0.11
Nbr	dom	1.62	0.121	-0.34	0.0975900072948533	0.11
CG9246	CG4360	10.27	0.109	0.8	1	0.44
CG9246	wdn	8.08	0.109	0.8	1	0.44
CG9246	Nf-YC	5.42	0.109	0.8	1	0.44
CG9246	CG2889	3.61	0.109	0.8	1	0.44
CG9246	Trf	3.21	0.109	0.8	1	0.44
CG9246	kin17	2.79	0.109	0.8	1	0.44
CG9246	CG8388	2.56	0.109	0.8	1	0.44
CG9246	CG31224	2.53	0.109	0.8	1	0.44
CG9246	CG45071	2.42	0.109	0.8	1	0.44
CG9246	CG5196	2.22	0.109	0.8	1	0.44
CG9246	CG12236	2.18	0.109	0.8	1	0.44
CG9246	Lmpt	2.02	0.109	0.8	1	0.44
CG9246	ecd	1.89	0.109	0.8	1	0.44
CG9246	CTPsyn	1.88	0.109	0.8	1	0.44
CG9246	mxc	1.86	0.109	0.8	1	0.44
CG9246	Spt5	1.86	0.109	0.8	1	0.44
CG9246	CG14965	1.85	0.109	0.8	1	0.44
CG9246	CG11710	1.8	0.109	0.8	1	0.44
CG9246	Notch	1.78	0.109	0.8	1	0.44
CG9246	Side	1.74	0.109	0.8	1	0.44
CG9246	CG44247	1.72	0.109	0.8	1	0.44
CG9246	ZnT49B	1.63	0.109	0.8	1	0.44
CG9246	stc	1.61	0.109	0.8	1	0.44
CG9246	Taf2	1.61	0.109	0.8	1	0.44
CG9246	CG10147	1.6	0.109	0.8	1	0.44
CG9246	Spt3	1.52	0.109	0.8	1	0.44
CG9246	Su(var)2-HP2	1.52	0.109	0.8	1	0.44
CG9246	TfIIEalpha	1.52	0.109	0.8	1	0.44
CG9246	Elp3	1.48	0.109	0.8	1	0.44
CG9246	Rbsn-5	1.47	0.109	0.8	1	0.44
bur	CG6163	6.4	0.169	-0.66	0.0666666666666667	0.01
bur	CG12236	5.41	0.169	-0.66	0.0666666666666667	0.01
bur	CG11710	4.34	0.169	-0.66	0.0666666666666667	0.01
bur	CG13123	3.95	0.169	-0.66	0.0666666666666667	0.01
bur	CG13624	3.28	0.169	-0.66	0.0666666666666667	0.01
bur	ush	2.79	0.169	-0.66	0.0666666666666667	0.01
bur	mip120	2.72	0.169	-0.66	0.0666666666666667	0.01
bur	Bap170	2.68	0.169	-0.66	0.0666666666666667	0.01
bur	CTPsyn	2.64	0.169	-0.66	0.0666666666666667	0.01
bur	MED30	2.59	0.169	-0.66	0.0666666666666667	0.01
bur	CG6813	2.44	0.169	-0.66	0.0666666666666667	0.01
bur	CG10979	2.26	0.169	-0.66	0.0666666666666667	0.01
bur	Chi	2.26	0.169	-0.66	0.0666666666666667	0.01
bur	Rpb8	2.19	0.169	-0.66	0.0666666666666667	0.01
bur	Aef1	2.14	0.169	-0.66	0.0666666666666667	0.01
bur	msl-3	2.1	0.169	-0.66	0.0666666666666667	0.01
bur	ftz-f1	2	0.169	-0.66	0.0666666666666667	0.01
bur	CG12155	2	0.169	-0.66	0.0666666666666667	0.01
bur	CG7101	1.84	0.169	-0.66	0.0666666666666667	0.01
bur	CG2712	1.77	0.169	-0.66	0.0666666666666667	0.01
bur	Nf-YA	1.76	0.169	-0.66	0.0666666666666667	0.01
bur	e(y)3	1.75	0.169	-0.66	0.0666666666666667	0.01
bur	MED15	1.71	0.169	-0.66	0.0666666666666667	0.01
bur	E(var)3-9	1.69	0.169	-0.66	0.0666666666666667	0.01
bur	CrebA	1.67	0.169	-0.66	0.0666666666666667	0.01
bur	CG12768	1.64	0.169	-0.66	0.0666666666666667	0.01
bur	CG10669	1.62	0.169	-0.66	0.0666666666666667	0.01
bur	Slp_D	1.62	0.169	-0.66	0.0666666666666667	0.01
bur	CG14667	1.61	0.169	-0.66	0.0666666666666667	0.01
bur	Mrtf	1.6	0.169	-0.66	0.0666666666666667	0.01
Ret	dom	6.92	0.108	-0.19	0.29277002188456	0.06
Ret	ADD1	5.81	0.108	-0.19	0.29277002188456	0.06
Ret	Met	3.86	0.108	-0.19	0.29277002188456	0.06
Ret	Aef1	3.73	0.108	-0.19	0.29277002188456	0.06
Ret	CG18476	3.21	0.108	-0.19	0.29277002188456	0.06
Ret	Brd8	2.98	0.108	-0.19	0.29277002188456	0.06
Ret	mTTF	2.68	0.108	-0.19	0.29277002188456	0.06
Ret	ppl	2.52	0.108	-0.19	0.29277002188456	0.06
Ret	kin17	2.46	0.108	-0.19	0.29277002188456	0.06
Ret	fu2	2.44	0.108	-0.19	0.29277002188456	0.06
Ret	CG15435	2.39	0.108	-0.19	0.29277002188456	0.06
Ret	CG18262	2.3	0.108	-0.19	0.29277002188456	0.06
Ret	CG10321	2	0.108	-0.19	0.29277002188456	0.06
Ret	CG7987	2	0.108	-0.19	0.29277002188456	0.06
Ret	CG10209	1.96	0.108	-0.19	0.29277002188456	0.06
Ret	Asciz	1.75	0.108	-0.19	0.29277002188456	0.06
Ret	Su(var)2-HP2	1.73	0.108	-0.19	0.29277002188456	0.06
Ret	CG6163	1.71	0.108	-0.19	0.29277002188456	0.06
Ret	Iswi	1.66	0.108	-0.19	0.29277002188456	0.06
Ret	GATAd	1.65	0.108	-0.19	0.29277002188456	0.06
Ret	CG13624	1.49	0.108	-0.19	0.29277002188456	0.06
Ret	CG9305	1.46	0.108	-0.19	0.29277002188456	0.06
Ret	mor	1.45	0.108	-0.19	0.29277002188456	0.06
Ret	esn	1.45	0.108	-0.19	0.29277002188456	0.06
Ret	Atf-2	1.44	0.108	-0.19	0.29277002188456	0.06
Ret	dOptix	1.44	0.108	-0.19	0.29277002188456	0.06
Ret	Spt3	1.43	0.108	-0.19	0.29277002188456	0.06
Ret	CG16863	1.43	0.108	-0.19	0.29277002188456	0.06
Ret	CG11398	1.42	0.108	-0.19	0.29277002188456	0.06
Ret	CG14441	1.42	0.108	-0.19	0.29277002188456	0.06
Hr39	Octbeta2R	6.34	0.068	0.1	0.149071198499986	0.14
Hr39	ktub	5.04	0.068	0.1	0.149071198499986	0.14
Hr39	CG9776	4.84	0.068	0.1	0.149071198499986	0.14
Hr39	achi	2.8	0.068	0.1	0.149071198499986	0.14
Hr39	MTA1-like	2.61	0.068	0.1	0.149071198499986	0.14
Hr39	pita	2.46	0.068	0.1	0.149071198499986	0.14
Hr39	grau	2.35	0.068	0.1	0.149071198499986	0.14
Hr39	Tbp	2.3	0.068	0.1	0.149071198499986	0.14
Hr39	mTTF	2.24	0.068	0.1	0.149071198499986	0.14
Hr39	e(y)1	2.19	0.068	0.1	0.149071198499986	0.14
Hr39	CG1663	2.09	0.068	0.1	0.149071198499986	0.14
Hr39	CG5033	2.03	0.068	0.1	0.149071198499986	0.14
Hr39	CG14117	2	0.068	0.1	0.149071198499986	0.14
Hr39	kin17	1.99	0.068	0.1	0.149071198499986	0.14
Hr39	CG12744	1.91	0.068	0.1	0.149071198499986	0.14
Hr39	MESR4	1.89	0.068	0.1	0.149071198499986	0.14
Hr39	CG2712	1.87	0.068	0.1	0.149071198499986	0.14
Hr39	CG10959	1.85	0.068	0.1	0.149071198499986	0.14
Hr39	CG8159	1.76	0.068	0.1	0.149071198499986	0.14
Hr39	E2f2	1.73	0.068	0.1	0.149071198499986	0.14
Hr39	ADD1	1.66	0.068	0.1	0.149071198499986	0.14
Hr39	CG13123	1.65	0.068	0.1	0.149071198499986	0.14
Hr39	CG15435	1.62	0.068	0.1	0.149071198499986	0.14
Hr39	CG12768	1.59	0.068	0.1	0.149071198499986	0.14
Hr39	ppl	1.57	0.068	0.1	0.149071198499986	0.14
Hr39	CG7518	1.56	0.068	0.1	0.149071198499986	0.14
Hr39	Mef2	1.55	0.068	0.1	0.149071198499986	0.14
Hr39	cbt	1.49	0.068	0.1	0.149071198499986	0.14
Hr39	Notch	1.45	0.068	0.1	0.149071198499986	0.14
Hr39	ftz-f1	1.44	0.068	0.1	0.149071198499986	0.14
Mio	CG4360	5.15	0.174	-0.25	0.0975900072948533	0.01
Mio	Pc	4.5	0.174	-0.25	0.0975900072948533	0.01
Mio	CG34376	4.32	0.174	-0.25	0.0975900072948533	0.01
Mio	CG8314	4.25	0.174	-0.25	0.0975900072948533	0.01
Mio	CG18262	4.13	0.174	-0.25	0.0975900072948533	0.01
Mio	Su(var)3-7	3.71	0.174	-0.25	0.0975900072948533	0.01
Mio	Xbp1	3.37	0.174	-0.25	0.0975900072948533	0.01
Mio	Brf	3.19	0.174	-0.25	0.0975900072948533	0.01
Mio	Chi	2.98	0.174	-0.25	0.0975900072948533	0.01
Mio	CG17359	2.72	0.174	-0.25	0.0975900072948533	0.01
Mio	CG3838	2.29	0.174	-0.25	0.0975900072948533	0.01
Mio	Rpb8	2.23	0.174	-0.25	0.0975900072948533	0.01
Mio	E(z)	2.18	0.174	-0.25	0.0975900072948533	0.01
Mio	Eip93F	1.87	0.174	-0.25	0.0975900072948533	0.01
Mio	CG10366	1.87	0.174	-0.25	0.0975900072948533	0.01
Mio	Taf8	1.85	0.174	-0.25	0.0975900072948533	0.01
Mio	CG12942	1.81	0.174	-0.25	0.0975900072948533	0.01
Mio	Bap170	1.7	0.174	-0.25	0.0975900072948533	0.01
Mio	CG12768	1.69	0.174	-0.25	0.0975900072948533	0.01
Mio	Su(var)2-HP2	1.68	0.174	-0.25	0.0975900072948533	0.01
Mio	CG11902	1.68	0.174	-0.25	0.0975900072948533	0.01
Mio	HP1b	1.67	0.174	-0.25	0.0975900072948533	0.01
Mio	CG4424	1.67	0.174	-0.25	0.0975900072948533	0.01
Mio	MTA1-like	1.66	0.174	-0.25	0.0975900072948533	0.01
Mio	CG4553	1.63	0.174	-0.25	0.0975900072948533	0.01
Mio	stwl	1.62	0.174	-0.25	0.0975900072948533	0.01
Mio	stc	1.61	0.174	-0.25	0.0975900072948533	0.01
Mio	Pbp45	1.59	0.174	-0.25	0.0975900072948533	0.01
Mio	Su(H)	1.55	0.174	-0.25	0.0975900072948533	0.01
Mio	CG14200	1.54	0.174	-0.25	0.0975900072948533	0.01
Lamp1	CG9948	6.19	0.205	0.31	0.447213595499958	0.37
Lamp1	CG12769	4.53	0.205	0.31	0.447213595499958	0.37
Lamp1	Mes2	4.3	0.205	0.31	0.447213595499958	0.37
Lamp1	MRG15	3.79	0.205	0.31	0.447213595499958	0.37
Lamp1	crm	3.66	0.205	0.31	0.447213595499958	0.37
Lamp1	CG1602	3.64	0.205	0.31	0.447213595499958	0.37
Lamp1	NC2alpha	3.56	0.205	0.31	0.447213595499958	0.37
Lamp1	Rbsn-5	3.53	0.205	0.31	0.447213595499958	0.37
Lamp1	CG12942	2.73	0.205	0.31	0.447213595499958	0.37
Lamp1	CG33213	2.69	0.205	0.31	0.447213595499958	0.37
Lamp1	sba	2.52	0.205	0.31	0.447213595499958	0.37
Lamp1	CG32982	2.52	0.205	0.31	0.447213595499958	0.37
Lamp1	cbt	2.38	0.205	0.31	0.447213595499958	0.37
Lamp1	Dif	2.32	0.205	0.31	0.447213595499958	0.37
Lamp1	CG10209	2.11	0.205	0.31	0.447213595499958	0.37
Lamp1	Crc	2.1	0.205	0.31	0.447213595499958	0.37
Lamp1	CG12267	2.08	0.205	0.31	0.447213595499958	0.37
Lamp1	CG14441	2.04	0.205	0.31	0.447213595499958	0.37
Lamp1	lid	2.03	0.205	0.31	0.447213595499958	0.37
Lamp1	MED28	2.03	0.205	0.31	0.447213595499958	0.37
Lamp1	tna	1.96	0.205	0.31	0.447213595499958	0.37
Lamp1	Su(H)	1.93	0.205	0.31	0.447213595499958	0.37
Lamp1	CG17361	1.9	0.205	0.31	0.447213595499958	0.37
Lamp1	su(Hw)	1.86	0.205	0.31	0.447213595499958	0.37
Lamp1	CG10979	1.81	0.205	0.31	0.447213595499958	0.37
Lamp1	Dref	1.77	0.205	0.31	0.447213595499958	0.37
Lamp1	her	1.73	0.205	0.31	0.447213595499958	0.37
Lamp1	CG16863	1.72	0.205	0.31	0.447213595499958	0.37
Lamp1	CG3281	1.62	0.205	0.31	0.447213595499958	0.37
Lamp1	CG7518	1.62	0.205	0.31	0.447213595499958	0.37
CR43148	CG12299	12.36	0.114	0.86	0.774596669241483	0.63
CR43148	CG1647	7.8	0.114	0.86	0.774596669241483	0.63
CR43148	Ravus	5.21	0.114	0.86	0.774596669241483	0.63
CR43148	CG2875	4.36	0.114	0.86	0.774596669241483	0.63
CR43148	tef	4.23	0.114	0.86	0.774596669241483	0.63
CR43148	CG1792	4.13	0.114	0.86	0.774596669241483	0.63
CR43148	CG4617	3.56	0.114	0.86	0.774596669241483	0.63
CR43148	Crc	3.45	0.114	0.86	0.774596669241483	0.63
CR43148	CG5180	3.44	0.114	0.86	0.774596669241483	0.63
CR43148	CG8216	3.19	0.114	0.86	0.774596669241483	0.63
CR43148	Mes4	2.86	0.114	0.86	0.774596669241483	0.63
CR43148	Mtp	2.86	0.114	0.86	0.774596669241483	0.63
CR43148	CG2889	2.79	0.114	0.86	0.774596669241483	0.63
CR43148	E2f2	2.75	0.114	0.86	0.774596669241483	0.63
CR43148	p53	2.74	0.114	0.86	0.774596669241483	0.63
CR43148	CG1663	2.59	0.114	0.86	0.774596669241483	0.63
CR43148	Meics	2.55	0.114	0.86	0.774596669241483	0.63
CR43148	CG13624	2.52	0.114	0.86	0.774596669241483	0.63
CR43148	stck	2.45	0.114	0.86	0.774596669241483	0.63
CR43148	ssp	2.44	0.114	0.86	0.774596669241483	0.63
CR43148	Hr39	2.36	0.114	0.86	0.774596669241483	0.63
CR43148	Sry-delta	2.35	0.114	0.86	0.774596669241483	0.63
CR43148	Side	2.31	0.114	0.86	0.774596669241483	0.63
CR43148	wdn	2.23	0.114	0.86	0.774596669241483	0.63
CR43148	Pc	2.18	0.114	0.86	0.774596669241483	0.63
CR43148	CG12236	2.07	0.114	0.86	0.774596669241483	0.63
CR43148	GATAd	2.05	0.114	0.86	0.774596669241483	0.63
CR43148	CG18262	2.01	0.114	0.86	0.774596669241483	0.63
CR43148	CG6254	1.96	0.114	0.86	0.774596669241483	0.63
CR43148	HP1b	1.96	0.114	0.86	0.774596669241483	0.63
Ac3	nvy	4.69	0.155	0.36	0.2	0.49
Ac3	CG2712	3.4	0.155	0.36	0.2	0.49
Ac3	Trl	3.32	0.155	0.36	0.2	0.49
Ac3	Dif	3.29	0.155	0.36	0.2	0.49
Ac3	su(Hw)	3.23	0.155	0.36	0.2	0.49
Ac3	Su(var)3-9	2.59	0.155	0.36	0.2	0.49
Ac3	Elp3	2.5	0.155	0.36	0.2	0.49
Ac3	Tusp	2.44	0.155	0.36	0.2	0.49
Ac3	ktub	2.41	0.155	0.36	0.2	0.49
Ac3	egg	2.39	0.155	0.36	0.2	0.49
Ac3	dalao	2.38	0.155	0.36	0.2	0.49
Ac3	ph-p	2.37	0.155	0.36	0.2	0.49
Ac3	CG6683	2.31	0.155	0.36	0.2	0.49
Ac3	dom	2.09	0.155	0.36	0.2	0.49
Ac3	CG5196	1.9	0.155	0.36	0.2	0.49
Ac3	phol	1.87	0.155	0.36	0.2	0.49
Ac3	CG9305	1.82	0.155	0.36	0.2	0.49
Ac3	CG8314	1.8	0.155	0.36	0.2	0.49
Ac3	CG10949	1.75	0.155	0.36	0.2	0.49
Ac3	CG11906	1.69	0.155	0.36	0.2	0.49
Ac3	dwg	1.64	0.155	0.36	0.2	0.49
Ac3	CG15601	1.51	0.155	0.36	0.2	0.49
Ac3	CG4360	1.49	0.155	0.36	0.2	0.49
Ac3	MED15	1.45	0.155	0.36	0.2	0.49
Ac3	bigmax	1.44	0.155	0.36	0.2	0.49
Ac3	Usf	1.43	0.155	0.36	0.2	0.49
Ac3	CG10274	1.34	0.155	0.36	0.2	0.49
Ac3	fd68A	1.34	0.155	0.36	0.2	0.49
Ac3	CG9799	1.34	0.155	0.36	0.2	0.49
Ac3	Rfx	1.33	0.155	0.36	0.2	0.49
CG2225	Rabex-5	5.46	0.114	0.64	0.683130051063973	0.8
CG2225	CTCF	5.37	0.114	0.64	0.683130051063973	0.8
CG2225	CG11906	4.76	0.114	0.64	0.683130051063973	0.8
CG2225	e(y)1	4.72	0.114	0.64	0.683130051063973	0.8
CG2225	CG14710	4.54	0.114	0.64	0.683130051063973	0.8
CG2225	CG6808	4.4	0.114	0.64	0.683130051063973	0.8
CG2225	CG14711	3.97	0.114	0.64	0.683130051063973	0.8
CG2225	CG15011	3.92	0.114	0.64	0.683130051063973	0.8
CG2225	GATAd	3.58	0.114	0.64	0.683130051063973	0.8
CG2225	Set2	3.15	0.114	0.64	0.683130051063973	0.8
CG2225	tara	3.05	0.114	0.64	0.683130051063973	0.8
CG2225	Dh44-R2	2.92	0.114	0.64	0.683130051063973	0.8
CG2225	Met	2.85	0.114	0.64	0.683130051063973	0.8
CG2225	CG44247	2.84	0.114	0.64	0.683130051063973	0.8
CG2225	CG7154	2.48	0.114	0.64	0.683130051063973	0.8
CG2225	Cdc5	2.43	0.114	0.64	0.683130051063973	0.8
CG2225	CG30020	2.41	0.114	0.64	0.683130051063973	0.8
CG2225	CG7745	2.31	0.114	0.64	0.683130051063973	0.8
CG2225	esn	2.29	0.114	0.64	0.683130051063973	0.8
CG2225	ranshi	2.26	0.114	0.64	0.683130051063973	0.8
CG2225	NfI	2.24	0.114	0.64	0.683130051063973	0.8
CG2225	Xpd	2.18	0.114	0.64	0.683130051063973	0.8
CG2225	phol	2.12	0.114	0.64	0.683130051063973	0.8
CG2225	Kdm2	2.11	0.114	0.64	0.683130051063973	0.8
CG2225	Rbf	2.07	0.114	0.64	0.683130051063973	0.8
CG2225	YL-1	2.02	0.114	0.64	0.683130051063973	0.8
CG2225	stck	1.99	0.114	0.64	0.683130051063973	0.8
CG2225	CG4936	1.98	0.114	0.64	0.683130051063973	0.8
CG2225	p53	1.96	0.114	0.64	0.683130051063973	0.8
CG2225	Dip1	1.95	0.114	0.64	0.683130051063973	0.8
CG31619	ftz-f1	4.13	0.345	0.27	0.654653670707977	0.72
CG31619	gce	3.43	0.345	0.27	0.654653670707977	0.72
CG31619	Kdm2	3.15	0.345	0.27	0.654653670707977	0.72
CG31619	CG6163	3.04	0.345	0.27	0.654653670707977	0.72
CG31619	Iswi	2.96	0.345	0.27	0.654653670707977	0.72
CG31619	MED27	2.93	0.345	0.27	0.654653670707977	0.72
CG31619	dalao	2.72	0.345	0.27	0.654653670707977	0.72
CG31619	CG17829	2.65	0.345	0.27	0.654653670707977	0.72
CG31619	MESR4	2.44	0.345	0.27	0.654653670707977	0.72
CG31619	p53	2.25	0.345	0.27	0.654653670707977	0.72
CG31619	CR43670	2.21	0.345	0.27	0.654653670707977	0.72
CG31619	Blimp-1	2.12	0.345	0.27	0.654653670707977	0.72
CG31619	Ssl1	2.07	0.345	0.27	0.654653670707977	0.72
CG31619	Pbp45	1.97	0.345	0.27	0.654653670707977	0.72
CG31619	dom	1.96	0.345	0.27	0.654653670707977	0.72
CG31619	ph-p	1.92	0.345	0.27	0.654653670707977	0.72
CG31619	CG8216	1.91	0.345	0.27	0.654653670707977	0.72
CG31619	Su(var)3-7	1.87	0.345	0.27	0.654653670707977	0.72
CG31619	msl-3	1.78	0.345	0.27	0.654653670707977	0.72
CG31619	Opbp	1.76	0.345	0.27	0.654653670707977	0.72
CG31619	vdDpp.vdOptix	1.72	0.345	0.27	0.654653670707977	0.72
CG31619	Bap55	1.71	0.345	0.27	0.654653670707977	0.72
CG31619	Ey_Hbn	1.7	0.345	0.27	0.654653670707977	0.72
CG31619	MTA1-like	1.68	0.345	0.27	0.654653670707977	0.72
CG31619	CG33695	1.67	0.345	0.27	0.654653670707977	0.72
CG31619	CG18476	1.67	0.345	0.27	0.654653670707977	0.72
CG31619	CG14200	1.66	0.345	0.27	0.654653670707977	0.72
CG31619	CG10949	1.64	0.345	0.27	0.654653670707977	0.72
CG31619	CG7368	1.59	0.345	0.27	0.654653670707977	0.72
CG31619	pzg	1.59	0.345	0.27	0.654653670707977	0.72
step	MED4	8.1	0.181	0.8	0.683130051063973	0.43
step	CG10321	6.25	0.181	0.8	0.683130051063973	0.43
step	CG17829	4.75	0.181	0.8	0.683130051063973	0.43
step	schlank	4.44	0.181	0.8	0.683130051063973	0.43
step	CG31224	3.88	0.181	0.8	0.683130051063973	0.43
step	TFAM	3.61	0.181	0.8	0.683130051063973	0.43
step	hng1	3.45	0.181	0.8	0.683130051063973	0.43
step	tef	3.19	0.181	0.8	0.683130051063973	0.43
step	CG4617	2.83	0.181	0.8	0.683130051063973	0.43
step	MESR4	2.79	0.181	0.8	0.683130051063973	0.43
step	egg	2.79	0.181	0.8	0.683130051063973	0.43
step	ranshi	2.54	0.181	0.8	0.683130051063973	0.43
step	CG3815	2.37	0.181	0.8	0.683130051063973	0.43
step	CG4424	2.36	0.181	0.8	0.683130051063973	0.43
step	Taf1	2.27	0.181	0.8	0.683130051063973	0.43
step	CG10274	2.25	0.181	0.8	0.683130051063973	0.43
step	CG15601	2.24	0.181	0.8	0.683130051063973	0.43
step	CG6272	2.18	0.181	0.8	0.683130051063973	0.43
step	CG32982	2.08	0.181	0.8	0.683130051063973	0.43
step	jing	1.96	0.181	0.8	0.683130051063973	0.43
step	Brd8	1.9	0.181	0.8	0.683130051063973	0.43
step	CG6163	1.82	0.181	0.8	0.683130051063973	0.43
step	RpIII128	1.76	0.181	0.8	0.683130051063973	0.43
step	CG7928	1.75	0.181	0.8	0.683130051063973	0.43
step	CG13775	1.74	0.181	0.8	0.683130051063973	0.43
step	Su(H)	1.74	0.181	0.8	0.683130051063973	0.43
step	Bap170	1.69	0.181	0.8	0.683130051063973	0.43
step	ssp	1.67	0.181	0.8	0.683130051063973	0.43
step	Lmpt	1.64	0.181	0.8	0.683130051063973	0.43
step	CG2889	1.64	0.181	0.8	0.683130051063973	0.43
tsh	Mef2	9.04	0.111	0.5	1	0.91
tsh	achi	4.44	0.111	0.5	1	0.91
tsh	CG10959	2.86	0.111	0.5	1	0.91
tsh	Opbp	2.69	0.111	0.5	1	0.91
tsh	Chi	2.65	0.111	0.5	1	0.91
tsh	Iswi	2.59	0.111	0.5	1	0.91
tsh	tio	2.34	0.111	0.5	1	0.91
tsh	CG4553	2.33	0.111	0.5	1	0.91
tsh	NELF-B	1.89	0.111	0.5	1	0.91
tsh	crm	1.87	0.111	0.5	1	0.91
tsh	stc	1.84	0.111	0.5	1	0.91
tsh	CG8388	1.72	0.111	0.5	1	0.91
tsh	Asciz	1.71	0.111	0.5	1	0.91
tsh	Eip93F	1.7	0.111	0.5	1	0.91
tsh	CG8314	1.65	0.111	0.5	1	0.91
tsh	Lpt	1.59	0.111	0.5	1	0.91
tsh	CrebA	1.55	0.111	0.5	1	0.91
tsh	wdn	1.54	0.111	0.5	1	0.91
tsh	stwl	1.5	0.111	0.5	1	0.91
tsh	CG8319	1.49	0.111	0.5	1	0.91
tsh	Tusp	1.49	0.111	0.5	1	0.91
tsh	CG31224	1.45	0.111	0.5	1	0.91
tsh	CG6683	1.41	0.111	0.5	1	0.91
tsh	pfk	1.39	0.111	0.5	1	0.91
tsh	CG6813	1.38	0.111	0.5	1	0.91
tsh	pita	1.37	0.111	0.5	1	0.91
tsh	dalao	1.31	0.111	0.5	1	0.91
tsh	CG9799	1.29	0.111	0.5	1	0.91
tsh	CG17802	1.28	0.111	0.5	1	0.91
tsh	CG17359	1.25	0.111	0.5	1	0.91
CG42748	ppl	6.45	0.134	0.44	0.53748384988657	0.81
CG42748	CG10209	5.08	0.134	0.44	0.53748384988657	0.81
CG42748	Spps	2.89	0.134	0.44	0.53748384988657	0.81
CG42748	Mtp	2.61	0.134	0.44	0.53748384988657	0.81
CG42748	caz	2.48	0.134	0.44	0.53748384988657	0.81
CG42748	CG30403	2.38	0.134	0.44	0.53748384988657	0.81
CG42748	CR43670	2.37	0.134	0.44	0.53748384988657	0.81
CG42748	Scm	2.33	0.134	0.44	0.53748384988657	0.81
CG42748	E(z)	2.31	0.134	0.44	0.53748384988657	0.81
CG42748	schlank	2.29	0.134	0.44	0.53748384988657	0.81
CG42748	CG12219	2.24	0.134	0.44	0.53748384988657	0.81
CG42748	ush	2.21	0.134	0.44	0.53748384988657	0.81
CG42748	esn	2.16	0.134	0.44	0.53748384988657	0.81
CG42748	Xpd	2	0.134	0.44	0.53748384988657	0.81
CG42748	CG3065	1.98	0.134	0.44	0.53748384988657	0.81
CG42748	jumu	1.84	0.134	0.44	0.53748384988657	0.81
CG42748	CG13123	1.75	0.134	0.44	0.53748384988657	0.81
CG42748	sima	1.74	0.134	0.44	0.53748384988657	0.81
CG42748	mamo	1.73	0.134	0.44	0.53748384988657	0.81
CG42748	CG10904	1.66	0.134	0.44	0.53748384988657	0.81
CG42748	CG31441	1.62	0.134	0.44	0.53748384988657	0.81
CG42748	Dip2	1.6	0.134	0.44	0.53748384988657	0.81
CG42748	tio	1.54	0.134	0.44	0.53748384988657	0.81
CG42748	MED20	1.48	0.134	0.44	0.53748384988657	0.81
CG42748	Rabex-5	1.41	0.134	0.44	0.53748384988657	0.81
CG42748	Rfx	1.38	0.134	0.44	0.53748384988657	0.81
CG42748	MED27	1.37	0.134	0.44	0.53748384988657	0.81
CG42748	TFAM	1.35	0.134	0.44	0.53748384988657	0.81
CG42748	CG15435	1.32	0.134	0.44	0.53748384988657	0.81
CG42748	CG12942	1.31	0.134	0.44	0.53748384988657	0.81
CG34137	Plzf	6.91	0.051	0.45	0.683130051063973	0.56
CG34137	CG2889	5.78	0.051	0.45	0.683130051063973	0.56
CG34137	CG31441	4.27	0.051	0.45	0.683130051063973	0.56
CG34137	CG13624	3.95	0.051	0.45	0.683130051063973	0.56
CG34137	CG9305	3.85	0.051	0.45	0.683130051063973	0.56
CG34137	Mes4	3.84	0.051	0.45	0.683130051063973	0.56
CG34137	CG8314	3.41	0.051	0.45	0.683130051063973	0.56
CG34137	Hr39	3.37	0.051	0.45	0.683130051063973	0.56
CG34137	achi	2.8	0.051	0.45	0.683130051063973	0.56
CG34137	tna	2.23	0.051	0.45	0.683130051063973	0.56
CG34137	CG34422	2.22	0.051	0.45	0.683130051063973	0.56
CG34137	CG10959	2.18	0.051	0.45	0.683130051063973	0.56
CG34137	Chrac-14	2.14	0.051	0.45	0.683130051063973	0.56
CG34137	CG8924	2.14	0.051	0.45	0.683130051063973	0.56
CG34137	CG12155	2.11	0.051	0.45	0.683130051063973	0.56
CG34137	CG16863	2.05	0.051	0.45	0.683130051063973	0.56
CG34137	key	2.03	0.051	0.45	0.683130051063973	0.56
CG34137	Atu	1.98	0.051	0.45	0.683130051063973	0.56
CG34137	tara	1.97	0.051	0.45	0.683130051063973	0.56
CG34137	CG8216	1.97	0.051	0.45	0.683130051063973	0.56
CG34137	CG11247	1.91	0.051	0.45	0.683130051063973	0.56
CG34137	CG3909	1.9	0.051	0.45	0.683130051063973	0.56
CG34137	pita	1.82	0.051	0.45	0.683130051063973	0.56
CG34137	Taf1	1.79	0.051	0.45	0.683130051063973	0.56
CG34137	MESR4	1.76	0.051	0.45	0.683130051063973	0.56
CG34137	CG12768	1.68	0.051	0.45	0.683130051063973	0.56
CG34137	CG10366	1.61	0.051	0.45	0.683130051063973	0.56
CG34137	CG12236	1.58	0.051	0.45	0.683130051063973	0.56
CG34137	Iswi	1.56	0.051	0.45	0.683130051063973	0.56
CG34137	CG4936	1.52	0.051	0.45	0.683130051063973	0.56
CG17490	CG4360	4.65	0.102	0.32	0.382970843102535	0.47
CG17490	CG10979	4.43	0.102	0.32	0.382970843102535	0.47
CG17490	Ey_Hbn	4.09	0.102	0.32	0.382970843102535	0.47
CG17490	CG2889	3.76	0.102	0.32	0.382970843102535	0.47
CG17490	YL-1	3.36	0.102	0.32	0.382970843102535	0.47
CG17490	Hakai	3.15	0.102	0.32	0.382970843102535	0.47
CG17490	Bap55	2.99	0.102	0.32	0.382970843102535	0.47
CG17490	Hr39	2.86	0.102	0.32	0.382970843102535	0.47
CG17490	MED27	2.44	0.102	0.32	0.382970843102535	0.47
CG17490	CG6813	2.42	0.102	0.32	0.382970843102535	0.47
CG17490	vOptix	2.24	0.102	0.32	0.382970843102535	0.47
CG17490	Cdc5	2.23	0.102	0.32	0.382970843102535	0.47
CG17490	Asciz	2.2	0.102	0.32	0.382970843102535	0.47
CG17490	nerfin-1	2.1	0.102	0.32	0.382970843102535	0.47
CG17490	HP1b	2.05	0.102	0.32	0.382970843102535	0.47
CG17490	Octbeta2R	2.03	0.102	0.32	0.382970843102535	0.47
CG17490	CG4617	1.99	0.102	0.32	0.382970843102535	0.47
CG17490	Ssrp	1.92	0.102	0.32	0.382970843102535	0.47
CG17490	Rabex-5	1.91	0.102	0.32	0.382970843102535	0.47
CG17490	egg	1.9	0.102	0.32	0.382970843102535	0.47
CG17490	Scm	1.89	0.102	0.32	0.382970843102535	0.47
CG17490	pfk	1.88	0.102	0.32	0.382970843102535	0.47
CG17490	gce	1.87	0.102	0.32	0.382970843102535	0.47
CG17490	Aef1	1.84	0.102	0.32	0.382970843102535	0.47
CG17490	CG6686	1.83	0.102	0.32	0.382970843102535	0.47
CG17490	Blimp-1	1.81	0.102	0.32	0.382970843102535	0.47
CG17490	NC2beta	1.8	0.102	0.32	0.382970843102535	0.47
CG17490	fd68A	1.73	0.102	0.32	0.382970843102535	0.47
CG17490	CG12942	1.72	0.102	0.32	0.382970843102535	0.47
CG17490	MED15	1.71	0.102	0.32	0.382970843102535	0.47
Slmap	Eip93F	11.56	0.189	0.17	0.29277002188456	0.28
Slmap	CG4553	4.3	0.189	0.17	0.29277002188456	0.28
Slmap	NfI	3.9	0.189	0.17	0.29277002188456	0.28
Slmap	Rpb8	3.49	0.189	0.17	0.29277002188456	0.28
Slmap	kin17	3.44	0.189	0.17	0.29277002188456	0.28
Slmap	CR43670	3.34	0.189	0.17	0.29277002188456	0.28
Slmap	Mtp	2.7	0.189	0.17	0.29277002188456	0.28
Slmap	CG10979	2.37	0.189	0.17	0.29277002188456	0.28
Slmap	Lmpt	2.34	0.189	0.17	0.29277002188456	0.28
Slmap	hng1	2.24	0.189	0.17	0.29277002188456	0.28
Slmap	CG6686	2.22	0.189	0.17	0.29277002188456	0.28
Slmap	CG4617	2.11	0.189	0.17	0.29277002188456	0.28
Slmap	ADD1	2.06	0.189	0.17	0.29277002188456	0.28
Slmap	Mat1	1.98	0.189	0.17	0.29277002188456	0.28
Slmap	row	1.92	0.189	0.17	0.29277002188456	0.28
Slmap	CG3815	1.92	0.189	0.17	0.29277002188456	0.28
Slmap	grau	1.92	0.189	0.17	0.29277002188456	0.28
Slmap	wdn	1.91	0.189	0.17	0.29277002188456	0.28
Slmap	CG4360	1.88	0.189	0.17	0.29277002188456	0.28
Slmap	Blimp-1	1.88	0.189	0.17	0.29277002188456	0.28
Slmap	Taf2	1.86	0.189	0.17	0.29277002188456	0.28
Slmap	dwg	1.85	0.189	0.17	0.29277002188456	0.28
Slmap	CG44002	1.77	0.189	0.17	0.29277002188456	0.28
Slmap	Bap170	1.77	0.189	0.17	0.29277002188456	0.28
Slmap	ftz-f1	1.74	0.189	0.17	0.29277002188456	0.28
Slmap	ecd	1.68	0.189	0.17	0.29277002188456	0.28
Slmap	sba	1.64	0.189	0.17	0.29277002188456	0.28
Slmap	CG15601	1.62	0.189	0.17	0.29277002188456	0.28
Slmap	MED28	1.59	0.189	0.17	0.29277002188456	0.28
Slmap	TFAM	1.56	0.189	0.17	0.29277002188456	0.28
Gpb5	Blimp-1	12.33	0.196	0.14	0.428571428571429	0.51
Gpb5	mld	6.55	0.196	0.14	0.428571428571429	0.51
Gpb5	Set2	5.74	0.196	0.14	0.428571428571429	0.51
Gpb5	gce	5.26	0.196	0.14	0.428571428571429	0.51
Gpb5	Hmg-2	3.84	0.196	0.14	0.428571428571429	0.51
Gpb5	vdOptix	3.49	0.196	0.14	0.428571428571429	0.51
Gpb5	CG3847	2.84	0.196	0.14	0.428571428571429	0.51
Gpb5	Bx	2.77	0.196	0.14	0.428571428571429	0.51
Gpb5	ph-p	2.72	0.196	0.14	0.428571428571429	0.51
Gpb5	shn	2.54	0.196	0.14	0.428571428571429	0.51
Gpb5	dalao	2.48	0.196	0.14	0.428571428571429	0.51
Gpb5	lid	2.29	0.196	0.14	0.428571428571429	0.51
Gpb5	Su(var)3-7	2.22	0.196	0.14	0.428571428571429	0.51
Gpb5	MBD-R2	2.2	0.196	0.14	0.428571428571429	0.51
Gpb5	Chi	2.16	0.196	0.14	0.428571428571429	0.51
Gpb5	Scm	2.05	0.196	0.14	0.428571428571429	0.51
Gpb5	CG8319	2.03	0.196	0.14	0.428571428571429	0.51
Gpb5	Meics	2.03	0.196	0.14	0.428571428571429	0.51
Gpb5	tef	1.93	0.196	0.14	0.428571428571429	0.51
Gpb5	Dref	1.86	0.196	0.14	0.428571428571429	0.51
Gpb5	CG5180	1.85	0.196	0.14	0.428571428571429	0.51
Gpb5	CG17803	1.83	0.196	0.14	0.428571428571429	0.51
Gpb5	CG8950	1.81	0.196	0.14	0.428571428571429	0.51
Gpb5	CHES-1-like	1.77	0.196	0.14	0.428571428571429	0.51
Gpb5	whole_OPC	1.66	0.196	0.14	0.428571428571429	0.51
Gpb5	Rbf	1.64	0.196	0.14	0.428571428571429	0.51
Gpb5	MED28	1.62	0.196	0.14	0.428571428571429	0.51
Gpb5	Trf	1.6	0.196	0.14	0.428571428571429	0.51
Gpb5	E(var)3-9	1.57	0.196	0.14	0.428571428571429	0.51
Gpb5	CG10959	1.56	0.196	0.14	0.428571428571429	0.51
RpS3A	CG44247	3.44	0.102	0.48	0.53748384988657	0.47
RpS3A	CG44002	3.41	0.102	0.48	0.53748384988657	0.47
RpS3A	ZnT49B	3.04	0.102	0.48	0.53748384988657	0.47
RpS3A	CG11317	2.89	0.102	0.48	0.53748384988657	0.47
RpS3A	sima	2.67	0.102	0.48	0.53748384988657	0.47
RpS3A	CG45071	2.45	0.102	0.48	0.53748384988657	0.47
RpS3A	MED17	2.4	0.102	0.48	0.53748384988657	0.47
RpS3A	Usf	2.29	0.102	0.48	0.53748384988657	0.47
RpS3A	Mes4	2.17	0.102	0.48	0.53748384988657	0.47
RpS3A	CG3065	1.95	0.102	0.48	0.53748384988657	0.47
RpS3A	Notch	1.93	0.102	0.48	0.53748384988657	0.47
RpS3A	TfIIEalpha	1.91	0.102	0.48	0.53748384988657	0.47
RpS3A	CG4617	1.87	0.102	0.48	0.53748384988657	0.47
RpS3A	ERR	1.87	0.102	0.48	0.53748384988657	0.47
RpS3A	CG5033	1.85	0.102	0.48	0.53748384988657	0.47
RpS3A	CG32982	1.84	0.102	0.48	0.53748384988657	0.47
RpS3A	NC2beta	1.74	0.102	0.48	0.53748384988657	0.47
RpS3A	CG7818	1.73	0.102	0.48	0.53748384988657	0.47
RpS3A	MRG15	1.68	0.102	0.48	0.53748384988657	0.47
RpS3A	gce	1.62	0.102	0.48	0.53748384988657	0.47
RpS3A	nvy	1.59	0.102	0.48	0.53748384988657	0.47
RpS3A	CG6907	1.57	0.102	0.48	0.53748384988657	0.47
RpS3A	CG8145	1.56	0.102	0.48	0.53748384988657	0.47
RpS3A	Aef1	1.54	0.102	0.48	0.53748384988657	0.47
RpS3A	CG8388	1.51	0.102	0.48	0.53748384988657	0.47
RpS3A	CG6813	1.51	0.102	0.48	0.53748384988657	0.47
RpS3A	mute	1.45	0.102	0.48	0.53748384988657	0.47
RpS3A	Ssl1	1.43	0.102	0.48	0.53748384988657	0.47
RpS3A	e(y)3	1.42	0.102	0.48	0.53748384988657	0.47
RpS3A	hng1	1.41	0.102	0.48	0.53748384988657	0.47
Ank	Su(var)2-HP2	5.8	0.14	-0.22	-0.0666666666666667	0.97
Ank	Kdm2	4.93	0.14	-0.22	-0.0666666666666667	0.97
Ank	MED17	3.27	0.14	-0.22	-0.0666666666666667	0.97
Ank	Dref	2.82	0.14	-0.22	-0.0666666666666667	0.97
Ank	Sap30	2.62	0.14	-0.22	-0.0666666666666667	0.97
Ank	Ssrp	2.6	0.14	-0.22	-0.0666666666666667	0.97
Ank	TFAM	2.16	0.14	-0.22	-0.0666666666666667	0.97
Ank	CG1663	2.15	0.14	-0.22	-0.0666666666666667	0.97
Ank	CG8319	2.15	0.14	-0.22	-0.0666666666666667	0.97
Ank	CTPsyn	2.08	0.14	-0.22	-0.0666666666666667	0.97
Ank	CG11414	2.06	0.14	-0.22	-0.0666666666666667	0.97
Ank	Octbeta2R	2.05	0.14	-0.22	-0.0666666666666667	0.97
Ank	CG8388	2.02	0.14	-0.22	-0.0666666666666667	0.97
Ank	Taf2	1.98	0.14	-0.22	-0.0666666666666667	0.97
Ank	CG45071	1.92	0.14	-0.22	-0.0666666666666667	0.97
Ank	pita	1.86	0.14	-0.22	-0.0666666666666667	0.97
Ank	Bx	1.82	0.14	-0.22	-0.0666666666666667	0.97
Ank	CG6272	1.79	0.14	-0.22	-0.0666666666666667	0.97
Ank	CR43670	1.79	0.14	-0.22	-0.0666666666666667	0.97
Ank	mamo	1.77	0.14	-0.22	-0.0666666666666667	0.97
Ank	Atf-2	1.75	0.14	-0.22	-0.0666666666666667	0.97
Ank	Pbp45	1.7	0.14	-0.22	-0.0666666666666667	0.97
Ank	CG17829	1.65	0.14	-0.22	-0.0666666666666667	0.97
Ank	Su(z)12	1.65	0.14	-0.22	-0.0666666666666667	0.97
Ank	CG10949	1.63	0.14	-0.22	-0.0666666666666667	0.97
Ank	Dip2	1.6	0.14	-0.22	-0.0666666666666667	0.97
Ank	Pc	1.56	0.14	-0.22	-0.0666666666666667	0.97
Ank	CG4553	1.54	0.14	-0.22	-0.0666666666666667	0.97
Ank	Usf	1.51	0.14	-0.22	-0.0666666666666667	0.97
Ank	CG14117	1.51	0.14	-0.22	-0.0666666666666667	0.97
CG31998	CG1792	7.72	0.17	0.16	0.2	0.34
CG31998	CG14711	4.69	0.17	0.16	0.2	0.34
CG31998	CG4707	3.9	0.17	0.16	0.2	0.34
CG31998	CG2712	3.54	0.17	0.16	0.2	0.34
CG31998	pfk	3.36	0.17	0.16	0.2	0.34
CG31998	TFAM	3.24	0.17	0.16	0.2	0.34
CG31998	CG12299	2.96	0.17	0.16	0.2	0.34
CG31998	Cdc5	2.95	0.17	0.16	0.2	0.34
CG31998	Su(H)	2.93	0.17	0.16	0.2	0.34
CG31998	E(var)3-9	2.81	0.17	0.16	0.2	0.34
CG31998	CG5033	2.73	0.17	0.16	0.2	0.34
CG31998	CG6686	2.67	0.17	0.16	0.2	0.34
CG31998	Su(z)12	2.51	0.17	0.16	0.2	0.34
CG31998	Mrtf	2.41	0.17	0.16	0.2	0.34
CG31998	CTPsyn	2.36	0.17	0.16	0.2	0.34
CG31998	Tip60	2.35	0.17	0.16	0.2	0.34
CG31998	CG6765	2.32	0.17	0.16	0.2	0.34
CG31998	CG45071	2.23	0.17	0.16	0.2	0.34
CG31998	Mat1	2.19	0.17	0.16	0.2	0.34
CG31998	CG5180	2.11	0.17	0.16	0.2	0.34
CG31998	CG17829	2.08	0.17	0.16	0.2	0.34
CG31998	tef	2.04	0.17	0.16	0.2	0.34
CG31998	CG12942	2	0.17	0.16	0.2	0.34
CG31998	Kdm4A	1.95	0.17	0.16	0.2	0.34
CG31998	mute	1.94	0.17	0.16	0.2	0.34
CG31998	Cdk8	1.93	0.17	0.16	0.2	0.34
CG31998	Taf8	1.88	0.17	0.16	0.2	0.34
CG31998	CG1024	1.82	0.17	0.16	0.2	0.34
CG31998	CG4570	1.78	0.17	0.16	0.2	0.34
CG31998	ph-p	1.74	0.17	0.16	0.2	0.34
RhoGAP102A	jumu	8.51	0.067	0.12	0.174077655955698	0.43
RhoGAP102A	CG33695	4.71	0.067	0.12	0.174077655955698	0.43
RhoGAP102A	CG4936	3.96	0.067	0.12	0.174077655955698	0.43
RhoGAP102A	CG4707	3.75	0.067	0.12	0.174077655955698	0.43
RhoGAP102A	dbr	3.67	0.067	0.12	0.174077655955698	0.43
RhoGAP102A	CG2199	3.66	0.067	0.12	0.174077655955698	0.43
RhoGAP102A	Crc	3.38	0.067	0.12	0.174077655955698	0.43
RhoGAP102A	CG16863	2.77	0.067	0.12	0.174077655955698	0.43
RhoGAP102A	phtf	2.48	0.067	0.12	0.174077655955698	0.43
RhoGAP102A	CG11414	2.44	0.067	0.12	0.174077655955698	0.43
RhoGAP102A	CG8216	2.3	0.067	0.12	0.174077655955698	0.43
RhoGAP102A	CG14711	2.29	0.067	0.12	0.174077655955698	0.43
RhoGAP102A	HP1b	2.21	0.067	0.12	0.174077655955698	0.43
RhoGAP102A	Fen1	2.15	0.067	0.12	0.174077655955698	0.43
RhoGAP102A	CG30403	2.14	0.067	0.12	0.174077655955698	0.43
RhoGAP102A	Rbf	2.12	0.067	0.12	0.174077655955698	0.43
RhoGAP102A	ftz-f1	2.09	0.067	0.12	0.174077655955698	0.43
RhoGAP102A	CG14441	2.08	0.067	0.12	0.174077655955698	0.43
RhoGAP102A	CG18265	2.04	0.067	0.12	0.174077655955698	0.43
RhoGAP102A	CG34376	1.98	0.067	0.12	0.174077655955698	0.43
RhoGAP102A	TH1	1.94	0.067	0.12	0.174077655955698	0.43
RhoGAP102A	CG12942	1.9	0.067	0.12	0.174077655955698	0.43
RhoGAP102A	Asciz	1.89	0.067	0.12	0.174077655955698	0.43
RhoGAP102A	CkIIalpha-i1	1.83	0.067	0.12	0.174077655955698	0.43
RhoGAP102A	nerfin-1	1.76	0.067	0.12	0.174077655955698	0.43
RhoGAP102A	fu2	1.75	0.067	0.12	0.174077655955698	0.43
RhoGAP102A	CG7987	1.67	0.067	0.12	0.174077655955698	0.43
RhoGAP102A	whole_OPC	1.66	0.067	0.12	0.174077655955698	0.43
RhoGAP102A	CG11560	1.63	0.067	0.12	0.174077655955698	0.43
RhoGAP102A	Pc	1.62	0.067	0.12	0.174077655955698	0.43
NfI	dbr	8.88	0.122	-0.25	0.152894157431288	0.69
NfI	sima	5.96	0.122	-0.25	0.152894157431288	0.69
NfI	CG4360	4.27	0.122	-0.25	0.152894157431288	0.69
NfI	CG14438	3.59	0.122	-0.25	0.152894157431288	0.69
NfI	CG12942	3.3	0.122	-0.25	0.152894157431288	0.69
NfI	Trf	3.16	0.122	-0.25	0.152894157431288	0.69
NfI	az2	3.08	0.122	-0.25	0.152894157431288	0.69
NfI	Ssl1	2.56	0.122	-0.25	0.152894157431288	0.69
NfI	Rabex-5	2.5	0.122	-0.25	0.152894157431288	0.69
NfI	ZnT49B	2.27	0.122	-0.25	0.152894157431288	0.69
NfI	CG7987	2.26	0.122	-0.25	0.152894157431288	0.69
NfI	CG13624	2.01	0.122	-0.25	0.152894157431288	0.69
NfI	CG5180	1.91	0.122	-0.25	0.152894157431288	0.69
NfI	ranshi	1.9	0.122	-0.25	0.152894157431288	0.69
NfI	CG14667	1.78	0.122	-0.25	0.152894157431288	0.69
NfI	Mio	1.7	0.122	-0.25	0.152894157431288	0.69
NfI	CG4553	1.67	0.122	-0.25	0.152894157431288	0.69
NfI	CG1602	1.66	0.122	-0.25	0.152894157431288	0.69
NfI	CG4936	1.63	0.122	-0.25	0.152894157431288	0.69
NfI	CG11398	1.63	0.122	-0.25	0.152894157431288	0.69
NfI	CG33695	1.61	0.122	-0.25	0.152894157431288	0.69
NfI	CG15601	1.59	0.122	-0.25	0.152894157431288	0.69
NfI	Pbp95	1.57	0.122	-0.25	0.152894157431288	0.69
NfI	CTCF	1.56	0.122	-0.25	0.152894157431288	0.69
NfI	schlank	1.56	0.122	-0.25	0.152894157431288	0.69
NfI	Sap30	1.56	0.122	-0.25	0.152894157431288	0.69
NfI	CG6683	1.54	0.122	-0.25	0.152894157431288	0.69
NfI	CG8924	1.5	0.122	-0.25	0.152894157431288	0.69
NfI	achi	1.49	0.122	-0.25	0.152894157431288	0.69
NfI	CG12744	1.44	0.122	-0.25	0.152894157431288	0.69
pncr013:4	Zif	8.1	0.14	0.16	0.447213595499958	0.63
pncr013:4	NC2alpha	4.65	0.14	0.16	0.447213595499958	0.63
pncr013:4	Brd8	3.36	0.14	0.16	0.447213595499958	0.63
pncr013:4	E(var)3-9	2.83	0.14	0.16	0.447213595499958	0.63
pncr013:4	Dip1	2.81	0.14	0.16	0.447213595499958	0.63
pncr013:4	Eip93F	2.68	0.14	0.16	0.447213595499958	0.63
pncr013:4	mTTF	2.53	0.14	0.16	0.447213595499958	0.63
pncr013:4	CG18476	2.41	0.14	0.16	0.447213595499958	0.63
pncr013:4	Dip2	2.07	0.14	0.16	0.447213595499958	0.63
pncr013:4	CG32982	2.04	0.14	0.16	0.447213595499958	0.63
pncr013:4	CG44247	2.02	0.14	0.16	0.447213595499958	0.63
pncr013:4	MRG15	1.87	0.14	0.16	0.447213595499958	0.63
pncr013:4	Nf-YC	1.86	0.14	0.16	0.447213595499958	0.63
pncr013:4	CG9305	1.86	0.14	0.16	0.447213595499958	0.63
pncr013:4	Tip60	1.85	0.14	0.16	0.447213595499958	0.63
pncr013:4	CG8216	1.84	0.14	0.16	0.447213595499958	0.63
pncr013:4	Atf-2	1.83	0.14	0.16	0.447213595499958	0.63
pncr013:4	CG11906	1.81	0.14	0.16	0.447213595499958	0.63
pncr013:4	CG10147	1.81	0.14	0.16	0.447213595499958	0.63
pncr013:4	CG3281	1.76	0.14	0.16	0.447213595499958	0.63
pncr013:4	dbr	1.74	0.14	0.16	0.447213595499958	0.63
pncr013:4	cbt	1.72	0.14	0.16	0.447213595499958	0.63
pncr013:4	CG8924	1.71	0.14	0.16	0.447213595499958	0.63
pncr013:4	tna	1.71	0.14	0.16	0.447213595499958	0.63
pncr013:4	Usf	1.65	0.14	0.16	0.447213595499958	0.63
pncr013:4	CrebA	1.64	0.14	0.16	0.447213595499958	0.63
pncr013:4	YL-1	1.64	0.14	0.16	0.447213595499958	0.63
pncr013:4	Hakai	1.61	0.14	0.16	0.447213595499958	0.63
pncr013:4	vDpp.vOptix	1.6	0.14	0.16	0.447213595499958	0.63
pncr013:4	CG2790	1.42	0.14	0.16	0.447213595499958	0.63
zfh2	Iswi	6.88	0.195	0.11	0.372104203767625	0.14
zfh2	CG32700	5.53	0.195	0.11	0.372104203767625	0.14
zfh2	ttk	4.96	0.195	0.11	0.372104203767625	0.14
zfh2	Tusp	4.5	0.195	0.11	0.372104203767625	0.14
zfh2	mute	3.97	0.195	0.11	0.372104203767625	0.14
zfh2	CG13624	3.7	0.195	0.11	0.372104203767625	0.14
zfh2	Met	3.34	0.195	0.11	0.372104203767625	0.14
zfh2	CG6272	3.17	0.195	0.11	0.372104203767625	0.14
zfh2	Rabex-5	2.46	0.195	0.11	0.372104203767625	0.14
zfh2	CG9799	2.26	0.195	0.11	0.372104203767625	0.14
zfh2	Brd8	2.23	0.195	0.11	0.372104203767625	0.14
zfh2	CG11710	2.15	0.195	0.11	0.372104203767625	0.14
zfh2	Su(var)2-HP2	2.1	0.195	0.11	0.372104203767625	0.14
zfh2	CG42748	2.06	0.195	0.11	0.372104203767625	0.14
zfh2	Blimp-1	2.03	0.195	0.11	0.372104203767625	0.14
zfh2	CG34422	1.99	0.195	0.11	0.372104203767625	0.14
zfh2	Tip60	1.99	0.195	0.11	0.372104203767625	0.14
zfh2	CG14438	1.96	0.195	0.11	0.372104203767625	0.14
zfh2	tio	1.96	0.195	0.11	0.372104203767625	0.14
zfh2	CG12769	1.91	0.195	0.11	0.372104203767625	0.14
zfh2	RpIII128	1.87	0.195	0.11	0.372104203767625	0.14
zfh2	CG3909	1.86	0.195	0.11	0.372104203767625	0.14
zfh2	MED20	1.85	0.195	0.11	0.372104203767625	0.14
zfh2	CG7987	1.85	0.195	0.11	0.372104203767625	0.14
zfh2	CG17806	1.84	0.195	0.11	0.372104203767625	0.14
zfh2	pfk	1.81	0.195	0.11	0.372104203767625	0.14
zfh2	CG12299	1.76	0.195	0.11	0.372104203767625	0.14
zfh2	CG10904	1.73	0.195	0.11	0.372104203767625	0.14
zfh2	phol	1.73	0.195	0.11	0.372104203767625	0.14
zfh2	fd68A	1.68	0.195	0.11	0.372104203767625	0.14
CG1909	Octbeta2R	5.68	0.117	0.06	1	0.85
CG1909	Pcl	4.18	0.117	0.06	1	0.85
CG1909	Elp3	3.85	0.117	0.06	1	0.85
CG1909	TfIIFbeta	3.01	0.117	0.06	1	0.85
CG1909	CG6276	2.93	0.117	0.06	1	0.85
CG1909	Spps	2.9	0.117	0.06	1	0.85
CG1909	egg	2.84	0.117	0.06	1	0.85
CG1909	CG7101	2.55	0.117	0.06	1	0.85
CG1909	CG13894	2.53	0.117	0.06	1	0.85
CG1909	Iswi	2.48	0.117	0.06	1	0.85
CG1909	Hakai	2.37	0.117	0.06	1	0.85
CG1909	CG12299	2.3	0.117	0.06	1	0.85
CG1909	CG17829	2.21	0.117	0.06	1	0.85
CG1909	CG3919	2.18	0.117	0.06	1	0.85
CG1909	mip120	2.14	0.117	0.06	1	0.85
CG1909	CG31441	2.14	0.117	0.06	1	0.85
CG1909	CG42748	2.14	0.117	0.06	1	0.85
CG1909	CG6686	2.12	0.117	0.06	1	0.85
CG1909	CG4424	2.08	0.117	0.06	1	0.85
CG1909	Su(z)2	2.07	0.117	0.06	1	0.85
CG1909	CG8281	1.94	0.117	0.06	1	0.85
CG1909	CG12744	1.93	0.117	0.06	1	0.85
CG1909	dom	1.89	0.117	0.06	1	0.85
CG1909	CG14711	1.88	0.117	0.06	1	0.85
CG1909	CG14965	1.86	0.117	0.06	1	0.85
CG1909	CG8924	1.86	0.117	0.06	1	0.85
CG1909	CG32700	1.86	0.117	0.06	1	0.85
CG1909	CG2199	1.82	0.117	0.06	1	0.85
CG1909	CG8765	1.77	0.117	0.06	1	0.85
CG1909	stck	1.69	0.117	0.06	1	0.85
ey	Ey_Hbn	18.32	0.4	0.42	0.509175077217316	0.33
ey	CG10147	7.32	0.4	0.42	0.509175077217316	0.33
ey	CG2202	5.66	0.4	0.42	0.509175077217316	0.33
ey	CG18265	5.06	0.4	0.42	0.509175077217316	0.33
ey	key	3.98	0.4	0.42	0.509175077217316	0.33
ey	Met	3.43	0.4	0.42	0.509175077217316	0.33
ey	vdOptix	3.21	0.4	0.42	0.509175077217316	0.33
ey	Cdk8	3.13	0.4	0.42	0.509175077217316	0.33
ey	Crc	2.92	0.4	0.42	0.509175077217316	0.33
ey	CG34376	2.55	0.4	0.42	0.509175077217316	0.33
ey	CG8765	2.53	0.4	0.42	0.509175077217316	0.33
ey	Notch	2.45	0.4	0.42	0.509175077217316	0.33
ey	CG31365	2.4	0.4	0.42	0.509175077217316	0.33
ey	Chrac-14	2.15	0.4	0.42	0.509175077217316	0.33
ey	caz	2.03	0.4	0.42	0.509175077217316	0.33
ey	nerfin-1	1.81	0.4	0.42	0.509175077217316	0.33
ey	Trl	1.75	0.4	0.42	0.509175077217316	0.33
ey	CG8388	1.69	0.4	0.42	0.509175077217316	0.33
ey	Hr39	1.67	0.4	0.42	0.509175077217316	0.33
ey	CG33213	1.67	0.4	0.42	0.509175077217316	0.33
ey	CG33695	1.66	0.4	0.42	0.509175077217316	0.33
ey	CG11560	1.63	0.4	0.42	0.509175077217316	0.33
ey	MED30	1.62	0.4	0.42	0.509175077217316	0.33
ey	sba	1.59	0.4	0.42	0.509175077217316	0.33
ey	MTA1-like	1.57	0.4	0.42	0.509175077217316	0.33
ey	Rabex-5	1.55	0.4	0.42	0.509175077217316	0.33
ey	Spt5	1.54	0.4	0.42	0.509175077217316	0.33
ey	Lhr	1.54	0.4	0.42	0.509175077217316	0.33
ey	CG3838	1.51	0.4	0.42	0.509175077217316	0.33
ey	CG10669	1.51	0.4	0.42	0.509175077217316	0.33
bt	Ey_Hbn	4.14	0.248	0.28	0.447213595499958	0.52
bt	egg	3.81	0.248	0.28	0.447213595499958	0.52
bt	Met	3.66	0.248	0.28	0.447213595499958	0.52
bt	dVsx	3.11	0.248	0.28	0.447213595499958	0.52
bt	Set2	2.92	0.248	0.28	0.447213595499958	0.52
bt	dom	2.86	0.248	0.28	0.447213595499958	0.52
bt	Usf	2.61	0.248	0.28	0.447213595499958	0.52
bt	wdn	2.45	0.248	0.28	0.447213595499958	0.52
bt	ush	2.15	0.248	0.28	0.447213595499958	0.52
bt	TfIIEalpha	1.98	0.248	0.28	0.447213595499958	0.52
bt	gce	1.88	0.248	0.28	0.447213595499958	0.52
bt	Sap30	1.81	0.248	0.28	0.447213595499958	0.52
bt	CG11247	1.81	0.248	0.28	0.447213595499958	0.52
bt	CG10321	1.77	0.248	0.28	0.447213595499958	0.52
bt	Cdk8	1.67	0.248	0.28	0.447213595499958	0.52
bt	GATAd	1.67	0.248	0.28	0.447213595499958	0.52
bt	CG33213	1.65	0.248	0.28	0.447213595499958	0.52
bt	vDpp	1.63	0.248	0.28	0.447213595499958	0.52
bt	CG9705	1.6	0.248	0.28	0.447213595499958	0.52
bt	CG3281	1.51	0.248	0.28	0.447213595499958	0.52
bt	Su(H)	1.5	0.248	0.28	0.447213595499958	0.52
bt	ERR	1.5	0.248	0.28	0.447213595499958	0.52
bt	fu2	1.46	0.248	0.28	0.447213595499958	0.52
bt	CG2712	1.45	0.248	0.28	0.447213595499958	0.52
bt	pfk	1.43	0.248	0.28	0.447213595499958	0.52
bt	Rpb8	1.41	0.248	0.28	0.447213595499958	0.52
bt	CG4360	1.41	0.248	0.28	0.447213595499958	0.52
bt	CG4424	1.39	0.248	0.28	0.447213595499958	0.52
bt	CG14117	1.39	0.248	0.28	0.447213595499958	0.52
bt	Iswi	1.36	0.248	0.28	0.447213595499958	0.52
Sox102F	CG8216	8.96	0.544	0.65	0.832050294337844	0.65
Sox102F	ktub	6.22	0.544	0.65	0.832050294337844	0.65
Sox102F	Notch	3.84	0.544	0.65	0.832050294337844	0.65
Sox102F	CG14117	3.81	0.544	0.65	0.832050294337844	0.65
Sox102F	Hbn_Opa_Slp	3.18	0.544	0.65	0.832050294337844	0.65
Sox102F	gce	2.87	0.544	0.65	0.832050294337844	0.65
Sox102F	kin17	2.6	0.544	0.65	0.832050294337844	0.65
Sox102F	CG12659	2.5	0.544	0.65	0.832050294337844	0.65
Sox102F	CG10321	2.42	0.544	0.65	0.832050294337844	0.65
Sox102F	Atu	2.41	0.544	0.65	0.832050294337844	0.65
Sox102F	CG4820	2.3	0.544	0.65	0.832050294337844	0.65
Sox102F	Blimp-1	2.29	0.544	0.65	0.832050294337844	0.65
Sox102F	CG1792	2.26	0.544	0.65	0.832050294337844	0.65
Sox102F	Fen1	2.25	0.544	0.65	0.832050294337844	0.65
Sox102F	stck	2.19	0.544	0.65	0.832050294337844	0.65
Sox102F	CG44002	2.17	0.544	0.65	0.832050294337844	0.65
Sox102F	CG4617	2.12	0.544	0.65	0.832050294337844	0.65
Sox102F	Mes4	2.12	0.544	0.65	0.832050294337844	0.65
Sox102F	CG2712	2.04	0.544	0.65	0.832050294337844	0.65
Sox102F	tara	2.01	0.544	0.65	0.832050294337844	0.65
Sox102F	CG6907	1.99	0.544	0.65	0.832050294337844	0.65
Sox102F	Pbp95	1.99	0.544	0.65	0.832050294337844	0.65
Sox102F	e(y)1	1.96	0.544	0.65	0.832050294337844	0.65
Sox102F	ssp	1.95	0.544	0.65	0.832050294337844	0.65
Sox102F	CHES-1-like	1.94	0.544	0.65	0.832050294337844	0.65
Sox102F	ftz-f1	1.91	0.544	0.65	0.832050294337844	0.65
Sox102F	CG3838	1.86	0.544	0.65	0.832050294337844	0.65
Sox102F	CG11560	1.77	0.544	0.65	0.832050294337844	0.65
Sox102F	CkIIalpha-i1	1.73	0.544	0.65	0.832050294337844	0.65
Sox102F	jumu	1.72	0.544	0.65	0.832050294337844	0.65
CR43425	CG9705	4.64	0.122	0.2	0.258198889747161	0.39
CR43425	CTPsyn	3.12	0.122	0.2	0.258198889747161	0.39
CR43425	CHES-1-like	3.04	0.122	0.2	0.258198889747161	0.39
CR43425	CG1663	2.81	0.122	0.2	0.258198889747161	0.39
CR43425	sima	2.77	0.122	0.2	0.258198889747161	0.39
CR43425	CG4820	2.73	0.122	0.2	0.258198889747161	0.39
CR43425	CG6654	2.71	0.122	0.2	0.258198889747161	0.39
CR43425	CG13775	2.71	0.122	0.2	0.258198889747161	0.39
CR43425	ADD1	2.45	0.122	0.2	0.258198889747161	0.39
CR43425	MED15	2.36	0.122	0.2	0.258198889747161	0.39
CR43425	wek	2.36	0.122	0.2	0.258198889747161	0.39
CR43425	CG8281	2.34	0.122	0.2	0.258198889747161	0.39
CR43425	mxc	2.21	0.122	0.2	0.258198889747161	0.39
CR43425	mor	2.16	0.122	0.2	0.258198889747161	0.39
CR43425	CG7928	2.14	0.122	0.2	0.258198889747161	0.39
CR43425	CG6686	2.12	0.122	0.2	0.258198889747161	0.39
CR43425	l(3)mbt	2.09	0.122	0.2	0.258198889747161	0.39
CR43425	Ssrp	2.03	0.122	0.2	0.258198889747161	0.39
CR43425	TFAM	2.02	0.122	0.2	0.258198889747161	0.39
CR43425	CG7518	1.83	0.122	0.2	0.258198889747161	0.39
CR43425	Taf1	1.8	0.122	0.2	0.258198889747161	0.39
CR43425	Rfx	1.72	0.122	0.2	0.258198889747161	0.39
CR43425	MED20	1.71	0.122	0.2	0.258198889747161	0.39
CR43425	az2	1.64	0.122	0.2	0.258198889747161	0.39
CR43425	Rel	1.64	0.122	0.2	0.258198889747161	0.39
CR43425	tio	1.63	0.122	0.2	0.258198889747161	0.39
CR43425	Tusp	1.6	0.122	0.2	0.258198889747161	0.39
CR43425	Bap170	1.58	0.122	0.2	0.258198889747161	0.39
CR43425	MED30	1.54	0.122	0.2	0.258198889747161	0.39
CR43425	CG10209	1.53	0.122	0.2	0.258198889747161	0.39
mGluR	CG11560	6.42	0.243	0.23	0.544949260913066	0.75
mGluR	CG6163	5.78	0.243	0.23	0.544949260913066	0.75
mGluR	CG45071	5.46	0.243	0.23	0.544949260913066	0.75
mGluR	Cdk8	5.32	0.243	0.23	0.544949260913066	0.75
mGluR	CG32982	3.52	0.243	0.23	0.544949260913066	0.75
mGluR	CG10669	3.48	0.243	0.23	0.544949260913066	0.75
mGluR	NfI	3.16	0.243	0.23	0.544949260913066	0.75
mGluR	e(y)1	2.54	0.243	0.23	0.544949260913066	0.75
mGluR	ERR	2.3	0.243	0.23	0.544949260913066	0.75
mGluR	Dad	2.28	0.243	0.23	0.544949260913066	0.75
mGluR	CG31224	2.28	0.243	0.23	0.544949260913066	0.75
mGluR	CG9705	2.27	0.243	0.23	0.544949260913066	0.75
mGluR	Spps	2.24	0.243	0.23	0.544949260913066	0.75
mGluR	CG5033	2.23	0.243	0.23	0.544949260913066	0.75
mGluR	CG2199	2.02	0.243	0.23	0.544949260913066	0.75
mGluR	YL-1	1.99	0.243	0.23	0.544949260913066	0.75
mGluR	Pcl	1.96	0.243	0.23	0.544949260913066	0.75
mGluR	CG14117	1.89	0.243	0.23	0.544949260913066	0.75
mGluR	CG30403	1.87	0.243	0.23	0.544949260913066	0.75
mGluR	kin17	1.84	0.243	0.23	0.544949260913066	0.75
mGluR	tara	1.84	0.243	0.23	0.544949260913066	0.75
mGluR	nvy	1.79	0.243	0.23	0.544949260913066	0.75
mGluR	Dip1	1.75	0.243	0.23	0.544949260913066	0.75
mGluR	Atu	1.74	0.243	0.23	0.544949260913066	0.75
mGluR	Octbeta2R	1.72	0.243	0.23	0.544949260913066	0.75
mGluR	Dh44-R2	1.72	0.243	0.23	0.544949260913066	0.75
mGluR	E(z)	1.72	0.243	0.23	0.544949260913066	0.75
mGluR	Mef2	1.64	0.243	0.23	0.544949260913066	0.75
mGluR	vdDpp	1.58	0.243	0.23	0.544949260913066	0.75
mGluR	schlank	1.58	0.243	0.23	0.544949260913066	0.75
toy	Mes4	22.46	0.721	0.43	0.53748384988657	0.83
toy	Blimp-1	8.36	0.721	0.43	0.53748384988657	0.83
toy	CG8216	8.09	0.721	0.43	0.53748384988657	0.83
toy	Ey_Hbn	5.57	0.721	0.43	0.53748384988657	0.83
toy	dOptix	5.1	0.721	0.43	0.53748384988657	0.83
toy	MED27	4.94	0.721	0.43	0.53748384988657	0.83
toy	CG11456	4.03	0.721	0.43	0.53748384988657	0.83
toy	CG10209	3.46	0.721	0.43	0.53748384988657	0.83
toy	Dip2	3.4	0.721	0.43	0.53748384988657	0.83
toy	ktub	3	0.721	0.43	0.53748384988657	0.83
toy	mxc	2.84	0.721	0.43	0.53748384988657	0.83
toy	Mio	2.66	0.721	0.43	0.53748384988657	0.83
toy	Asciz	2.64	0.721	0.43	0.53748384988657	0.83
toy	CG5180	2.64	0.721	0.43	0.53748384988657	0.83
toy	shn	2.57	0.721	0.43	0.53748384988657	0.83
toy	Tip60	2.56	0.721	0.43	0.53748384988657	0.83
toy	CG31388	2.54	0.721	0.43	0.53748384988657	0.83
toy	CTPsyn	2.54	0.721	0.43	0.53748384988657	0.83
toy	Aef1	2.47	0.721	0.43	0.53748384988657	0.83
toy	CG18265	2.3	0.721	0.43	0.53748384988657	0.83
toy	CG14117	2.24	0.721	0.43	0.53748384988657	0.83
toy	dalao	2.23	0.721	0.43	0.53748384988657	0.83
toy	NC2alpha	2.22	0.721	0.43	0.53748384988657	0.83
toy	CG34422	2.21	0.721	0.43	0.53748384988657	0.83
toy	E(var)3-9	2.14	0.721	0.43	0.53748384988657	0.83
toy	Met	2.07	0.721	0.43	0.53748384988657	0.83
toy	CG10631	2.04	0.721	0.43	0.53748384988657	0.83
toy	CG10979	2.02	0.721	0.43	0.53748384988657	0.83
toy	CG6163	1.98	0.721	0.43	0.53748384988657	0.83
toy	RpII33	1.91	0.721	0.43	0.53748384988657	0.83
PlexA	NfI	9.64	0.128	0.29	0.53748384988657	0.61
PlexA	e(y)3	5.25	0.128	0.29	0.53748384988657	0.61
PlexA	fu2	4.28	0.128	0.29	0.53748384988657	0.61
PlexA	CG10959	4.19	0.128	0.29	0.53748384988657	0.61
PlexA	CG14438	3.7	0.128	0.29	0.53748384988657	0.61
PlexA	Iswi	3.19	0.128	0.29	0.53748384988657	0.61
PlexA	CG4360	3.06	0.128	0.29	0.53748384988657	0.61
PlexA	CG34422	2.99	0.128	0.29	0.53748384988657	0.61
PlexA	CG12236	2.88	0.128	0.29	0.53748384988657	0.61
PlexA	CG34376	2.79	0.128	0.29	0.53748384988657	0.61
PlexA	CG12942	2.73	0.128	0.29	0.53748384988657	0.61
PlexA	bs	2.67	0.128	0.29	0.53748384988657	0.61
PlexA	l(3)mbt	2.62	0.128	0.29	0.53748384988657	0.61
PlexA	key	2.59	0.128	0.29	0.53748384988657	0.61
PlexA	Atf-2	2.58	0.128	0.29	0.53748384988657	0.61
PlexA	sima	2.52	0.128	0.29	0.53748384988657	0.61
PlexA	Dad	2.41	0.128	0.29	0.53748384988657	0.61
PlexA	esn	2.1	0.128	0.29	0.53748384988657	0.61
PlexA	Atu	2.06	0.128	0.29	0.53748384988657	0.61
PlexA	CG5180	1.97	0.128	0.29	0.53748384988657	0.61
PlexA	row	1.96	0.128	0.29	0.53748384988657	0.61
PlexA	CG13775	1.94	0.128	0.29	0.53748384988657	0.61
PlexA	ktub	1.94	0.128	0.29	0.53748384988657	0.61
PlexA	Elp3	1.92	0.128	0.29	0.53748384988657	0.61
PlexA	CG31224	1.82	0.128	0.29	0.53748384988657	0.61
PlexA	CG10631	1.82	0.128	0.29	0.53748384988657	0.61
PlexA	jumu	1.81	0.128	0.29	0.53748384988657	0.61
PlexA	CG31441	1.71	0.128	0.29	0.53748384988657	0.61
PlexA	nvy	1.7	0.128	0.29	0.53748384988657	0.61
PlexA	pita	1.69	0.128	0.29	0.53748384988657	0.61
CG11077	Brd8	6.05	0.23	0.53	1	0.76
CG11077	CG18265	5.03	0.23	0.53	1	0.76
CG11077	CG15011	4.03	0.23	0.53	1	0.76
CG11077	CG30020	3.16	0.23	0.53	1	0.76
CG11077	Kdm2	3.08	0.23	0.53	1	0.76
CG11077	Octbeta2R	3.04	0.23	0.53	1	0.76
CG11077	su(Hw)	2.71	0.23	0.53	1	0.76
CG11077	achi	2.4	0.23	0.53	1	0.76
CG11077	nvy	2.34	0.23	0.53	1	0.76
CG11077	Chrac-14	2.2	0.23	0.53	1	0.76
CG11077	MED25	2.18	0.23	0.53	1	0.76
CG11077	CG3919	2.09	0.23	0.53	1	0.76
CG11077	shn	2.02	0.23	0.53	1	0.76
CG11077	CG7928	1.92	0.23	0.53	1	0.76
CG11077	CG5180	1.91	0.23	0.53	1	0.76
CG11077	mxc	1.87	0.23	0.53	1	0.76
CG11077	e(y)3	1.85	0.23	0.53	1	0.76
CG11077	CG10631	1.81	0.23	0.53	1	0.76
CG11077	sba	1.8	0.23	0.53	1	0.76
CG11077	CG3281	1.8	0.23	0.53	1	0.76
CG11077	CG13624	1.77	0.23	0.53	1	0.76
CG11077	CG34422	1.76	0.23	0.53	1	0.76
CG11077	bs	1.74	0.23	0.53	1	0.76
CG11077	mute	1.74	0.23	0.53	1	0.76
CG11077	Dip2	1.7	0.23	0.53	1	0.76
CG11077	Taf2	1.65	0.23	0.53	1	0.76
CG11077	Hth	1.57	0.23	0.53	1	0.76
CG11077	CG32700	1.55	0.23	0.53	1	0.76
CG11077	CG14712	1.52	0.23	0.53	1	0.76
CG11077	Lmpt	1.5	0.23	0.53	1	0.76
Kif3C	Aef1	3.39	0.128	-0.3	-0.0975900072948533	0.86
Kif3C	tna	2.82	0.128	-0.3	-0.0975900072948533	0.86
Kif3C	CG15435	2.75	0.128	-0.3	-0.0975900072948533	0.86
Kif3C	TfIIEalpha	2.68	0.128	-0.3	-0.0975900072948533	0.86
Kif3C	wek	2.5	0.128	-0.3	-0.0975900072948533	0.86
Kif3C	CG11906	2.41	0.128	-0.3	-0.0975900072948533	0.86
Kif3C	lid	2.38	0.128	-0.3	-0.0975900072948533	0.86
Kif3C	CG8159	2.28	0.128	-0.3	-0.0975900072948533	0.86
Kif3C	fu2	2.18	0.128	-0.3	-0.0975900072948533	0.86
Kif3C	MED4	2.18	0.128	-0.3	-0.0975900072948533	0.86
Kif3C	CG10274	2.17	0.128	-0.3	-0.0975900072948533	0.86
Kif3C	CG7987	2.13	0.128	-0.3	-0.0975900072948533	0.86
Kif3C	CG11398	2.11	0.128	-0.3	-0.0975900072948533	0.86
Kif3C	Su(var)3-7	2.08	0.128	-0.3	-0.0975900072948533	0.86
Kif3C	CG17359	2.04	0.128	-0.3	-0.0975900072948533	0.86
Kif3C	CG1024	1.98	0.128	-0.3	-0.0975900072948533	0.86
Kif3C	egg	1.95	0.128	-0.3	-0.0975900072948533	0.86
Kif3C	Tbp	1.94	0.128	-0.3	-0.0975900072948533	0.86
Kif3C	CG18262	1.92	0.128	-0.3	-0.0975900072948533	0.86
Kif3C	CG14207	1.87	0.128	-0.3	-0.0975900072948533	0.86
Kif3C	CG14438	1.76	0.128	-0.3	-0.0975900072948533	0.86
Kif3C	CG44002	1.71	0.128	-0.3	-0.0975900072948533	0.86
Kif3C	l(3)73Ah	1.68	0.128	-0.3	-0.0975900072948533	0.86
Kif3C	Taf8	1.64	0.128	-0.3	-0.0975900072948533	0.86
Kif3C	jing	1.64	0.128	-0.3	-0.0975900072948533	0.86
Kif3C	Zif	1.61	0.128	-0.3	-0.0975900072948533	0.86
Kif3C	Chrac-14	1.6	0.128	-0.3	-0.0975900072948533	0.86
Kif3C	caz	1.59	0.128	-0.3	-0.0975900072948533	0.86
Kif3C	CG10321	1.58	0.128	-0.3	-0.0975900072948533	0.86
Kif3C	CG3847	1.58	0.128	-0.3	-0.0975900072948533	0.86
mt:ND2	Su(z)12	6.83	0.202	0.78	1	0.73
mt:ND2	Bx	5.56	0.202	0.78	1	0.73
mt:ND2	egg	4.82	0.202	0.78	1	0.73
mt:ND2	MED27	4.56	0.202	0.78	1	0.73
mt:ND2	CG10366	4.16	0.202	0.78	1	0.73
mt:ND2	CG7154	3.75	0.202	0.78	1	0.73
mt:ND2	CG4617	3.5	0.202	0.78	1	0.73
mt:ND2	bs	3.39	0.202	0.78	1	0.73
mt:ND2	CG4360	3.34	0.202	0.78	1	0.73
mt:ND2	CG5196	3.03	0.202	0.78	1	0.73
mt:ND2	CG11317	3	0.202	0.78	1	0.73
mt:ND2	CG14711	2.92	0.202	0.78	1	0.73
mt:ND2	CG15601	2.73	0.202	0.78	1	0.73
mt:ND2	CG9305	2.71	0.202	0.78	1	0.73
mt:ND2	Nf-YC	2.64	0.202	0.78	1	0.73
mt:ND2	CG3065	2.41	0.202	0.78	1	0.73
mt:ND2	E2f2	2.4	0.202	0.78	1	0.73
mt:ND2	CG2889	2.39	0.202	0.78	1	0.73
mt:ND2	ERR	2.34	0.202	0.78	1	0.73
mt:ND2	CG6765	2.26	0.202	0.78	1	0.73
mt:ND2	CG7101	2.07	0.202	0.78	1	0.73
mt:ND2	Trf	1.86	0.202	0.78	1	0.73
mt:ND2	GATAd	1.82	0.202	0.78	1	0.73
mt:ND2	CG4553	1.81	0.202	0.78	1	0.73
mt:ND2	Ssl1	1.76	0.202	0.78	1	0.73
mt:ND2	CG3909	1.73	0.202	0.78	1	0.73
mt:ND2	kin17	1.73	0.202	0.78	1	0.73
mt:ND2	CG14441	1.72	0.202	0.78	1	0.73
mt:ND2	CG9776	1.71	0.202	0.78	1	0.73
mt:ND2	CTPsyn	1.67	0.202	0.78	1	0.73
mt:ATPase8	ttk	9.43	0.096	0.57	1	0.57
mt:ATPase8	MED27	5.89	0.096	0.57	1	0.57
mt:ATPase8	dwg	3.79	0.096	0.57	1	0.57
mt:ATPase8	CG4936	3.62	0.096	0.57	1	0.57
mt:ATPase8	gce	3.33	0.096	0.57	1	0.57
mt:ATPase8	Su(var)2-HP2	2.8	0.096	0.57	1	0.57
mt:ATPase8	Taf1	2.43	0.096	0.57	1	0.57
mt:ATPase8	Side	2.29	0.096	0.57	1	0.57
mt:ATPase8	Nf-YA	2.16	0.096	0.57	1	0.57
mt:ATPase8	Nf-YC	1.97	0.096	0.57	1	0.57
mt:ATPase8	mute	1.89	0.096	0.57	1	0.57
mt:ATPase8	CG2889	1.86	0.096	0.57	1	0.57
mt:ATPase8	ssp	1.83	0.096	0.57	1	0.57
mt:ATPase8	CG3919	1.82	0.096	0.57	1	0.57
mt:ATPase8	E(z)	1.81	0.096	0.57	1	0.57
mt:ATPase8	CG16863	1.79	0.096	0.57	1	0.57
mt:ATPase8	tara	1.78	0.096	0.57	1	0.57
mt:ATPase8	CG6272	1.73	0.096	0.57	1	0.57
mt:ATPase8	CG7154	1.57	0.096	0.57	1	0.57
mt:ATPase8	vdDpp.vdOptix	1.53	0.096	0.57	1	0.57
mt:ATPase8	Su(z)2	1.51	0.096	0.57	1	0.57
mt:ATPase8	Spt3	1.51	0.096	0.57	1	0.57
mt:ATPase8	Bx	1.51	0.096	0.57	1	0.57
mt:ATPase8	CG14117	1.5	0.096	0.57	1	0.57
mt:ATPase8	l(3)73Ah	1.5	0.096	0.57	1	0.57
mt:ATPase8	CG10904	1.48	0.096	0.57	1	0.57
mt:ATPase8	Met	1.48	0.096	0.57	1	0.57
mt:ATPase8	CkIIalpha-i1	1.45	0.096	0.57	1	0.57
mt:ATPase8	Su(z)12	1.44	0.096	0.57	1	0.57
mt:ATPase8	esn	1.38	0.096	0.57	1	0.57
mt:ATPase6	Blimp-1	17.88	0.251	0.79	0.712525303194425	0.42
mt:ATPase6	Crc	10.81	0.251	0.79	0.712525303194425	0.42
mt:ATPase6	CG31388	9.98	0.251	0.79	0.712525303194425	0.42
mt:ATPase6	CG5033	4.92	0.251	0.79	0.712525303194425	0.42
mt:ATPase6	CG17361	3.92	0.251	0.79	0.712525303194425	0.42
mt:ATPase6	Octbeta2R	3.91	0.251	0.79	0.712525303194425	0.42
mt:ATPase6	pita	3.77	0.251	0.79	0.712525303194425	0.42
mt:ATPase6	CG2199	3.65	0.251	0.79	0.712525303194425	0.42
mt:ATPase6	CG10147	3.33	0.251	0.79	0.712525303194425	0.42
mt:ATPase6	CG2889	3.15	0.251	0.79	0.712525303194425	0.42
mt:ATPase6	Mef2	3.14	0.251	0.79	0.712525303194425	0.42
mt:ATPase6	Xbp1	2.96	0.251	0.79	0.712525303194425	0.42
mt:ATPase6	CG9305	2.89	0.251	0.79	0.712525303194425	0.42
mt:ATPase6	CG44002	2.82	0.251	0.79	0.712525303194425	0.42
mt:ATPase6	CG5180	2.81	0.251	0.79	0.712525303194425	0.42
mt:ATPase6	CG32700	2.7	0.251	0.79	0.712525303194425	0.42
mt:ATPase6	CG3919	2.66	0.251	0.79	0.712525303194425	0.42
mt:ATPase6	tna	2.64	0.251	0.79	0.712525303194425	0.42
mt:ATPase6	mip120	2.62	0.251	0.79	0.712525303194425	0.42
mt:ATPase6	her	2.55	0.251	0.79	0.712525303194425	0.42
mt:ATPase6	Brd8	2.53	0.251	0.79	0.712525303194425	0.42
mt:ATPase6	Hmg-2	2.48	0.251	0.79	0.712525303194425	0.42
mt:ATPase6	CG6808	2.41	0.251	0.79	0.712525303194425	0.42
mt:ATPase6	Zif	2.39	0.251	0.79	0.712525303194425	0.42
mt:ATPase6	HP1b	2.36	0.251	0.79	0.712525303194425	0.42
mt:ATPase6	Opbp	2.32	0.251	0.79	0.712525303194425	0.42
mt:ATPase6	E(var)3-9	2.32	0.251	0.79	0.712525303194425	0.42
mt:ATPase6	CG34376	2.32	0.251	0.79	0.712525303194425	0.42
mt:ATPase6	CG15435	2.31	0.251	0.79	0.712525303194425	0.42
mt:ATPase6	mld	2.23	0.251	0.79	0.712525303194425	0.42
mt:CoIII	Blimp-1	7.61	0.192	0.63	0.53748384988657	0.57
mt:CoIII	Crc	6.32	0.192	0.63	0.53748384988657	0.57
mt:CoIII	CG2199	6.27	0.192	0.63	0.53748384988657	0.57
mt:CoIII	CG15601	5.8	0.192	0.63	0.53748384988657	0.57
mt:CoIII	CG31388	4.98	0.192	0.63	0.53748384988657	0.57
mt:CoIII	tna	4.58	0.192	0.63	0.53748384988657	0.57
mt:CoIII	CG5180	3.89	0.192	0.63	0.53748384988657	0.57
mt:CoIII	CG4617	3.88	0.192	0.63	0.53748384988657	0.57
mt:CoIII	l(3)73Ah	3.77	0.192	0.63	0.53748384988657	0.57
mt:CoIII	tef	3.65	0.192	0.63	0.53748384988657	0.57
mt:CoIII	cbt	3.43	0.192	0.63	0.53748384988657	0.57
mt:CoIII	CG5033	3.36	0.192	0.63	0.53748384988657	0.57
mt:CoIII	Trf	3.33	0.192	0.63	0.53748384988657	0.57
mt:CoIII	Pc	3.11	0.192	0.63	0.53748384988657	0.57
mt:CoIII	CG10565	3.11	0.192	0.63	0.53748384988657	0.57
mt:CoIII	caz	3.08	0.192	0.63	0.53748384988657	0.57
mt:CoIII	CG2889	3.06	0.192	0.63	0.53748384988657	0.57
mt:CoIII	E2f2	3	0.192	0.63	0.53748384988657	0.57
mt:CoIII	Brd8	2.97	0.192	0.63	0.53748384988657	0.57
mt:CoIII	GATAd	2.87	0.192	0.63	0.53748384988657	0.57
mt:CoIII	achi	2.69	0.192	0.63	0.53748384988657	0.57
mt:CoIII	CG11317	2.66	0.192	0.63	0.53748384988657	0.57
mt:CoIII	Sap30	2.65	0.192	0.63	0.53748384988657	0.57
mt:CoIII	Dref	2.53	0.192	0.63	0.53748384988657	0.57
mt:CoIII	shn	2.52	0.192	0.63	0.53748384988657	0.57
mt:CoIII	Zif	2.51	0.192	0.63	0.53748384988657	0.57
mt:CoIII	Octbeta2R	2.5	0.192	0.63	0.53748384988657	0.57
mt:CoIII	CG14711	2.49	0.192	0.63	0.53748384988657	0.57
mt:CoIII	CG30020	2.45	0.192	0.63	0.53748384988657	0.57
mt:CoIII	ZnT49B	2.42	0.192	0.63	0.53748384988657	0.57
mt:ND5	CG15601	10.73	0.193	0.79	0.683130051063973	0.96
mt:ND5	Blimp-1	9.21	0.193	0.79	0.683130051063973	0.96
mt:ND5	CG31388	7.32	0.193	0.79	0.683130051063973	0.96
mt:ND5	CG8765	5.93	0.193	0.79	0.683130051063973	0.96
mt:ND5	key	4.21	0.193	0.79	0.683130051063973	0.96
mt:ND5	CG9799	4.06	0.193	0.79	0.683130051063973	0.96
mt:ND5	CG6654	3.81	0.193	0.79	0.683130051063973	0.96
mt:ND5	ppl	3.7	0.193	0.79	0.683130051063973	0.96
mt:ND5	Octbeta2R	3.62	0.193	0.79	0.683130051063973	0.96
mt:ND5	Crc	3.38	0.193	0.79	0.683130051063973	0.96
mt:ND5	Elp3	3.37	0.193	0.79	0.683130051063973	0.96
mt:ND5	tef	3.26	0.193	0.79	0.683130051063973	0.96
mt:ND5	CG13624	3.23	0.193	0.79	0.683130051063973	0.96
mt:ND5	Mef2	3.14	0.193	0.79	0.683130051063973	0.96
mt:ND5	tna	3.1	0.193	0.79	0.683130051063973	0.96
mt:ND5	MED28	2.85	0.193	0.79	0.683130051063973	0.96
mt:ND5	CG14965	2.79	0.193	0.79	0.683130051063973	0.96
mt:ND5	CG2889	2.7	0.193	0.79	0.683130051063973	0.96
mt:ND5	Pbp45	2.56	0.193	0.79	0.683130051063973	0.96
mt:ND5	Lhr	2.48	0.193	0.79	0.683130051063973	0.96
mt:ND5	CG44247	2.48	0.193	0.79	0.683130051063973	0.96
mt:ND5	dwg	2.38	0.193	0.79	0.683130051063973	0.96
mt:ND5	CG13894	2.23	0.193	0.79	0.683130051063973	0.96
mt:ND5	CG5033	2.15	0.193	0.79	0.683130051063973	0.96
mt:ND5	MRG15	2.12	0.193	0.79	0.683130051063973	0.96
mt:ND5	Side	2.11	0.193	0.79	0.683130051063973	0.96
mt:ND5	CG9776	2.03	0.193	0.79	0.683130051063973	0.96
mt:ND5	egg	2.01	0.193	0.79	0.683130051063973	0.96
mt:ND5	CG4707	1.96	0.193	0.79	0.683130051063973	0.96
mt:ND5	CG14712	1.93	0.193	0.79	0.683130051063973	0.96
pre-rRNA:CR45845	TH1	6.14	0.195	0.49	1	0.71
pre-rRNA:CR45845	hng1	4.63	0.195	0.49	1	0.71
pre-rRNA:CR45845	CG11247	4.63	0.195	0.49	1	0.71
pre-rRNA:CR45845	Spt3	3.58	0.195	0.49	1	0.71
pre-rRNA:CR45845	CG10274	3.27	0.195	0.49	1	0.71
pre-rRNA:CR45845	egg	2.55	0.195	0.49	1	0.71
pre-rRNA:CR45845	CG4617	2.51	0.195	0.49	1	0.71
pre-rRNA:CR45845	CG3847	2.45	0.195	0.49	1	0.71
pre-rRNA:CR45845	CG11456	2.44	0.195	0.49	1	0.71
pre-rRNA:CR45845	mamo	2.38	0.195	0.49	1	0.71
pre-rRNA:CR45845	CkIIalpha-i1	2.34	0.195	0.49	1	0.71
pre-rRNA:CR45845	CG12744	2.29	0.195	0.49	1	0.71
pre-rRNA:CR45845	CG8281	2.28	0.195	0.49	1	0.71
pre-rRNA:CR45845	RpII33	2.24	0.195	0.49	1	0.71
pre-rRNA:CR45845	CG6686	2.21	0.195	0.49	1	0.71
pre-rRNA:CR45845	CG3909	2.2	0.195	0.49	1	0.71
pre-rRNA:CR45845	CG12155	2.15	0.195	0.49	1	0.71
pre-rRNA:CR45845	Elp3	2.06	0.195	0.49	1	0.71
pre-rRNA:CR45845	Eip93F	2.05	0.195	0.49	1	0.71
pre-rRNA:CR45845	CG4570	2.04	0.195	0.49	1	0.71
pre-rRNA:CR45845	Brd8	1.99	0.195	0.49	1	0.71
pre-rRNA:CR45845	stck	1.94	0.195	0.49	1	0.71
pre-rRNA:CR45845	CG8924	1.92	0.195	0.49	1	0.71
pre-rRNA:CR45845	Nf-YA	1.92	0.195	0.49	1	0.71
pre-rRNA:CR45845	Mef2	1.9	0.195	0.49	1	0.71
pre-rRNA:CR45845	CG34422	1.89	0.195	0.49	1	0.71
pre-rRNA:CR45845	Asciz	1.84	0.195	0.49	1	0.71
pre-rRNA:CR45845	CG2889	1.75	0.195	0.49	1	0.71
pre-rRNA:CR45845	CG2712	1.74	0.195	0.49	1	0.71
pre-rRNA:CR45845	CG7154	1.72	0.195	0.49	1	0.71
