## Supplementary material for "Establishment of terminal selector combinations in optic lobe neurons": Annex 3: RFM_SevClustMarkers_P50_non_TSs_TO_Regular_mOPC_results.csv (part 4 of 5)

Features	Top_predictors	%IncMSE	RMSE_TestSet	Cor_TestPreds_TestObs	Best_MCC_TestSetBin_TestSetMM	Best_MCC_Threshold
CG17754	Mio	2.34	0.078	0.31	0.258198889747161	0.68
CG17754	CG10669	2.29	0.078	0.31	0.258198889747161	0.68
CG17754	CG17803	2.28	0.078	0.31	0.258198889747161	0.68
CG17754	CG8765	2.18	0.078	0.31	0.258198889747161	0.68
CG17754	MESR4	2.17	0.078	0.31	0.258198889747161	0.68
CG17754	Nf-YC	2.16	0.078	0.31	0.258198889747161	0.68
CG17754	CG6907	2.13	0.078	0.31	0.258198889747161	0.68
CG17754	CG11317	2.08	0.078	0.31	0.258198889747161	0.68
CG17754	CG14438	2.04	0.078	0.31	0.258198889747161	0.68
CG17754	mld	1.98	0.078	0.31	0.258198889747161	0.68
CG17754	CG14710	1.94	0.078	0.31	0.258198889747161	0.68
CG17754	tef	1.91	0.078	0.31	0.258198889747161	0.68
CG17754	Atu	1.89	0.078	0.31	0.258198889747161	0.68
CG17754	CG17359	1.81	0.078	0.31	0.258198889747161	0.68
CG17754	CG8388	1.74	0.078	0.31	0.258198889747161	0.68
CG17754	MBD-R2	1.71	0.078	0.31	0.258198889747161	0.68
CG17754	CG7818	1.68	0.078	0.31	0.258198889747161	0.68
CG17754	ranshi	1.68	0.078	0.31	0.258198889747161	0.68
ric8a	mamo	6.1	0.113	-0.29	0.0666666666666667	0.01
ric8a	CG4820	5.24	0.113	-0.29	0.0666666666666667	0.01
ric8a	CG7154	5.11	0.113	-0.29	0.0666666666666667	0.01
ric8a	Spt3	4.4	0.113	-0.29	0.0666666666666667	0.01
ric8a	Su(H)	3.82	0.113	-0.29	0.0666666666666667	0.01
ric8a	Xpd	3.57	0.113	-0.29	0.0666666666666667	0.01
ric8a	CG32982	3.53	0.113	-0.29	0.0666666666666667	0.01
ric8a	Ssrp	3.28	0.113	-0.29	0.0666666666666667	0.01
ric8a	pfk	3.25	0.113	-0.29	0.0666666666666667	0.01
ric8a	sba	3.2	0.113	-0.29	0.0666666666666667	0.01
ric8a	CG9799	3.03	0.113	-0.29	0.0666666666666667	0.01
ric8a	CG4570	2.63	0.113	-0.29	0.0666666666666667	0.01
ric8a	Chrac-16	2.62	0.113	-0.29	0.0666666666666667	0.01
ric8a	CG32700	2.55	0.113	-0.29	0.0666666666666667	0.01
ric8a	phtf	2.47	0.113	-0.29	0.0666666666666667	0.01
ric8a	CG12267	2.28	0.113	-0.29	0.0666666666666667	0.01
ric8a	MED15	2.26	0.113	-0.29	0.0666666666666667	0.01
ric8a	caz	2.21	0.113	-0.29	0.0666666666666667	0.01
ric8a	CG3847	2.21	0.113	-0.29	0.0666666666666667	0.01
ric8a	Fen1	2.13	0.113	-0.29	0.0666666666666667	0.01
ric8a	CG14441	2.08	0.113	-0.29	0.0666666666666667	0.01
ric8a	Trf	2.01	0.113	-0.29	0.0666666666666667	0.01
ric8a	Lhr	2	0.113	-0.29	0.0666666666666667	0.01
ric8a	Blimp-1	1.93	0.113	-0.29	0.0666666666666667	0.01
ric8a	CG1602	1.92	0.113	-0.29	0.0666666666666667	0.01
ric8a	CG7928	1.91	0.113	-0.29	0.0666666666666667	0.01
ric8a	TFAM	1.89	0.113	-0.29	0.0666666666666667	0.01
ric8a	l(3)mbt	1.88	0.113	-0.29	0.0666666666666667	0.01
ric8a	ZnT49B	1.88	0.113	-0.29	0.0666666666666667	0.01
ric8a	mute	1.85	0.113	-0.29	0.0666666666666667	0.01
Cfp1	CG18262	11.53	0.089	0.15	0.0975900072948533	0.01
Cfp1	CG11906	6.96	0.089	0.15	0.0975900072948533	0.01
Cfp1	CG34376	6.54	0.089	0.15	0.0975900072948533	0.01
Cfp1	CG1233	6.52	0.089	0.15	0.0975900072948533	0.01
Cfp1	achi	5.11	0.089	0.15	0.0975900072948533	0.01
Cfp1	Scm	4.9	0.089	0.15	0.0975900072948533	0.01
Cfp1	CG11902	4.78	0.089	0.15	0.0975900072948533	0.01
Cfp1	CG14200	4.61	0.089	0.15	0.0975900072948533	0.01
Cfp1	Pc	4.42	0.089	0.15	0.0975900072948533	0.01
Cfp1	CG12299	4.19	0.089	0.15	0.0975900072948533	0.01
Cfp1	Xpd	3.34	0.089	0.15	0.0975900072948533	0.01
Cfp1	bigmax	3.28	0.089	0.15	0.0975900072948533	0.01
Cfp1	CG33213	3.27	0.089	0.15	0.0975900072948533	0.01
Cfp1	CG2889	3.1	0.089	0.15	0.0975900072948533	0.01
Cfp1	CG12267	3.07	0.089	0.15	0.0975900072948533	0.01
Cfp1	phol	2.86	0.089	0.15	0.0975900072948533	0.01
Cfp1	Cdc5	2.82	0.089	0.15	0.0975900072948533	0.01
Cfp1	tef	2.79	0.089	0.15	0.0975900072948533	0.01
Cfp1	ttk	2.73	0.089	0.15	0.0975900072948533	0.01
Cfp1	ZnT49B	2.45	0.089	0.15	0.0975900072948533	0.01
Cfp1	stc	2.44	0.089	0.15	0.0975900072948533	0.01
Cfp1	CG17806	2.36	0.089	0.15	0.0975900072948533	0.01
Cfp1	bon	2.34	0.089	0.15	0.0975900072948533	0.01
Cfp1	Trl	2.34	0.089	0.15	0.0975900072948533	0.01
Cfp1	Mat1	2.3	0.089	0.15	0.0975900072948533	0.01
Cfp1	hng1	2.29	0.089	0.15	0.0975900072948533	0.01
Cfp1	CG12236	2.24	0.089	0.15	0.0975900072948533	0.01
Cfp1	CG10565	2.24	0.089	0.15	0.0975900072948533	0.01
Cfp1	CG6808	2.21	0.089	0.15	0.0975900072948533	0.01
Cfp1	Mrtf	2.21	0.089	0.15	0.0975900072948533	0.01
CG16892	CG6254	6.85	0.109	0.15	0.258198889747161	0.32
CG16892	NfI	6.82	0.109	0.15	0.258198889747161	0.32
CG16892	CG9776	5.21	0.109	0.15	0.258198889747161	0.32
CG16892	cbt	4.64	0.109	0.15	0.258198889747161	0.32
CG16892	pzg	4.49	0.109	0.15	0.258198889747161	0.32
CG16892	mute	4.32	0.109	0.15	0.258198889747161	0.32
CG16892	CG3407	3.5	0.109	0.15	0.258198889747161	0.32
CG16892	CG14438	3.24	0.109	0.15	0.258198889747161	0.32
CG16892	sima	2.79	0.109	0.15	0.258198889747161	0.32
CG16892	Tusp	2.74	0.109	0.15	0.258198889747161	0.32
CG16892	CG2712	2.64	0.109	0.15	0.258198889747161	0.32
CG16892	CG10565	2.64	0.109	0.15	0.258198889747161	0.32
CG16892	mxc	2.55	0.109	0.15	0.258198889747161	0.32
CG16892	Mat1	2.49	0.109	0.15	0.258198889747161	0.32
CG16892	CG3909	2.47	0.109	0.15	0.258198889747161	0.32
CG16892	CG7928	2.41	0.109	0.15	0.258198889747161	0.32
CG16892	MBD-R2	2.34	0.109	0.15	0.258198889747161	0.32
CG16892	e(y)3	2.31	0.109	0.15	0.258198889747161	0.32
CG16892	e(y)1	2.29	0.109	0.15	0.258198889747161	0.32
CG16892	CG12769	2.17	0.109	0.15	0.258198889747161	0.32
CG16892	lid	2.07	0.109	0.15	0.258198889747161	0.32
CG16892	NC2alpha	2.04	0.109	0.15	0.258198889747161	0.32
CG16892	CG1647	1.95	0.109	0.15	0.258198889747161	0.32
CG16892	CG12768	1.93	0.109	0.15	0.258198889747161	0.32
CG16892	Meics	1.91	0.109	0.15	0.258198889747161	0.32
CG16892	CG3838	1.84	0.109	0.15	0.258198889747161	0.32
CG16892	egg	1.83	0.109	0.15	0.258198889747161	0.32
CG16892	Spps	1.78	0.109	0.15	0.258198889747161	0.32
CG16892	wdn	1.74	0.109	0.15	0.258198889747161	0.32
CG16892	CG14200	1.72	0.109	0.15	0.258198889747161	0.32
c11.1	MRG15	8.82	0.058	-0.23	0.29277002188456	0.2
c11.1	Crc	6.26	0.058	-0.23	0.29277002188456	0.2
c11.1	CG31441	4.73	0.058	-0.23	0.29277002188456	0.2
c11.1	Aef1	4.49	0.058	-0.23	0.29277002188456	0.2
c11.1	Bx	3.68	0.058	-0.23	0.29277002188456	0.2
c11.1	schlank	3.15	0.058	-0.23	0.29277002188456	0.2
c11.1	CG4707	2.62	0.058	-0.23	0.29277002188456	0.2
c11.1	Sap30	2.53	0.058	-0.23	0.29277002188456	0.2
c11.1	CG4617	2.43	0.058	-0.23	0.29277002188456	0.2
c11.1	CG3838	2.4	0.058	-0.23	0.29277002188456	0.2
c11.1	CrebA	2.34	0.058	-0.23	0.29277002188456	0.2
c11.1	tef	2.3	0.058	-0.23	0.29277002188456	0.2
c11.1	CG11906	2.25	0.058	-0.23	0.29277002188456	0.2
c11.1	CG4553	2.25	0.058	-0.23	0.29277002188456	0.2
c11.1	mld	2.19	0.058	-0.23	0.29277002188456	0.2
c11.1	stc	2.12	0.058	-0.23	0.29277002188456	0.2
c11.1	CG9305	1.83	0.058	-0.23	0.29277002188456	0.2
c11.1	pfk	1.82	0.058	-0.23	0.29277002188456	0.2
c11.1	HP1b	1.82	0.058	-0.23	0.29277002188456	0.2
c11.1	sima	1.81	0.058	-0.23	0.29277002188456	0.2
c11.1	CG2129	1.79	0.058	-0.23	0.29277002188456	0.2
c11.1	CG9799	1.73	0.058	-0.23	0.29277002188456	0.2
c11.1	CG6654	1.71	0.058	-0.23	0.29277002188456	0.2
c11.1	mip120	1.7	0.058	-0.23	0.29277002188456	0.2
c11.1	MESR4	1.68	0.058	-0.23	0.29277002188456	0.2
c11.1	CG13624	1.65	0.058	-0.23	0.29277002188456	0.2
c11.1	Hth	1.64	0.058	-0.23	0.29277002188456	0.2
c11.1	CG14441	1.61	0.058	-0.23	0.29277002188456	0.2
c11.1	stwl	1.59	0.058	-0.23	0.29277002188456	0.2
c11.1	mor	1.58	0.058	-0.23	0.29277002188456	0.2
BCL7-like	Hmg-2	6.9	0.093	-0.13	0.142857142857143	0.08
BCL7-like	MTA1-like	4.01	0.093	-0.13	0.142857142857143	0.08
BCL7-like	CG6272	3.7	0.093	-0.13	0.142857142857143	0.08
BCL7-like	CG12769	3.4	0.093	-0.13	0.142857142857143	0.08
BCL7-like	achi	3.11	0.093	-0.13	0.142857142857143	0.08
BCL7-like	CG31441	3	0.093	-0.13	0.142857142857143	0.08
BCL7-like	Nf-YC	2.72	0.093	-0.13	0.142857142857143	0.08
BCL7-like	ADD1	2.68	0.093	-0.13	0.142857142857143	0.08
BCL7-like	ERR	2.66	0.093	-0.13	0.142857142857143	0.08
BCL7-like	mamo	2.51	0.093	-0.13	0.142857142857143	0.08
BCL7-like	Bx	2.48	0.093	-0.13	0.142857142857143	0.08
BCL7-like	Nf-YA	2.37	0.093	-0.13	0.142857142857143	0.08
BCL7-like	Rpb8	2.33	0.093	-0.13	0.142857142857143	0.08
BCL7-like	hng1	2.3	0.093	-0.13	0.142857142857143	0.08
BCL7-like	fd68A	2.29	0.093	-0.13	0.142857142857143	0.08
BCL7-like	CG10979	2.2	0.093	-0.13	0.142857142857143	0.08
BCL7-like	CG31365	2.18	0.093	-0.13	0.142857142857143	0.08
BCL7-like	Xpd	2.16	0.093	-0.13	0.142857142857143	0.08
BCL7-like	dom	2.16	0.093	-0.13	0.142857142857143	0.08
BCL7-like	CG10669	2.13	0.093	-0.13	0.142857142857143	0.08
BCL7-like	CG6276	2.08	0.093	-0.13	0.142857142857143	0.08
BCL7-like	CG2712	2.04	0.093	-0.13	0.142857142857143	0.08
BCL7-like	CG7928	1.99	0.093	-0.13	0.142857142857143	0.08
BCL7-like	CG5033	1.96	0.093	-0.13	0.142857142857143	0.08
BCL7-like	CG7101	1.95	0.093	-0.13	0.142857142857143	0.08
BCL7-like	CG15435	1.91	0.093	-0.13	0.142857142857143	0.08
BCL7-like	CG6254	1.9	0.093	-0.13	0.142857142857143	0.08
BCL7-like	Iswi	1.88	0.093	-0.13	0.142857142857143	0.08
BCL7-like	YL-1	1.86	0.093	-0.13	0.142857142857143	0.08
BCL7-like	CG8924	1.83	0.093	-0.13	0.142857142857143	0.08
CG32700	Chi	6.89	0.342	0.33	0.683130051063973	0.94
CG32700	Rel	5.48	0.342	0.33	0.683130051063973	0.94
CG32700	CG8924	4.61	0.342	0.33	0.683130051063973	0.94
CG32700	CG12299	4.28	0.342	0.33	0.683130051063973	0.94
CG32700	CG11710	3.66	0.342	0.33	0.683130051063973	0.94
CG32700	cbt	3.53	0.342	0.33	0.683130051063973	0.94
CG32700	stck	3.35	0.342	0.33	0.683130051063973	0.94
CG32700	Cdc5	3.31	0.342	0.33	0.683130051063973	0.94
CG32700	CG7154	3.31	0.342	0.33	0.683130051063973	0.94
CG32700	YL-1	3.24	0.342	0.33	0.683130051063973	0.94
CG32700	CG4553	2.96	0.342	0.33	0.683130051063973	0.94
CG32700	Opa_Erm	2.82	0.342	0.33	0.683130051063973	0.94
CG32700	CG7518	2.7	0.342	0.33	0.683130051063973	0.94
CG32700	Hakai	2.37	0.342	0.33	0.683130051063973	0.94
CG32700	CG17802	2.37	0.342	0.33	0.683130051063973	0.94
CG32700	Bap170	2.29	0.342	0.33	0.683130051063973	0.94
CG32700	CG12659	2.25	0.342	0.33	0.683130051063973	0.94
CG32700	CG10904	2.25	0.342	0.33	0.683130051063973	0.94
CG32700	Rabex-5	2.24	0.342	0.33	0.683130051063973	0.94
CG32700	CG15011	2.22	0.342	0.33	0.683130051063973	0.94
CG32700	CG17803	2.19	0.342	0.33	0.683130051063973	0.94
CG32700	mTTF	2.14	0.342	0.33	0.683130051063973	0.94
CG32700	Cdk8	2.11	0.342	0.33	0.683130051063973	0.94
CG32700	Mat1	2.05	0.342	0.33	0.683130051063973	0.94
CG32700	achi	1.97	0.342	0.33	0.683130051063973	0.94
CG32700	Chrac-14	1.95	0.342	0.33	0.683130051063973	0.94
CG32700	CG6272	1.92	0.342	0.33	0.683130051063973	0.94
CG32700	caz	1.92	0.342	0.33	0.683130051063973	0.94
CG32700	Tip60	1.89	0.342	0.33	0.683130051063973	0.94
CG32700	msl-3	1.85	0.342	0.33	0.683130051063973	0.94
CG32699	Aef1	4.16	0.074	-0.04	0.124034734589208	0.26
CG32699	CG14438	3.82	0.074	-0.04	0.124034734589208	0.26
CG32699	Met	3.65	0.074	-0.04	0.124034734589208	0.26
CG32699	Set2	3.63	0.074	-0.04	0.124034734589208	0.26
CG32699	CG15435	2.7	0.074	-0.04	0.124034734589208	0.26
CG32699	pzg	2.56	0.074	-0.04	0.124034734589208	0.26
CG32699	CG8159	2.53	0.074	-0.04	0.124034734589208	0.26
CG32699	Fen1	2.48	0.074	-0.04	0.124034734589208	0.26
CG32699	CG11906	2.46	0.074	-0.04	0.124034734589208	0.26
CG32699	Rel	2.26	0.074	-0.04	0.124034734589208	0.26
CG32699	Mes2	2.21	0.074	-0.04	0.124034734589208	0.26
CG32699	ttk	2.17	0.074	-0.04	0.124034734589208	0.26
CG32699	TfIIFbeta	2.12	0.074	-0.04	0.124034734589208	0.26
CG32699	Mef2	2.1	0.074	-0.04	0.124034734589208	0.26
CG32699	Tip60	2.06	0.074	-0.04	0.124034734589208	0.26
CG32699	NELF-B	2.02	0.074	-0.04	0.124034734589208	0.26
CG32699	Bx	1.97	0.074	-0.04	0.124034734589208	0.26
CG32699	yem	1.88	0.074	-0.04	0.124034734589208	0.26
CG32699	CG4707	1.8	0.074	-0.04	0.124034734589208	0.26
CG32699	Hakai	1.78	0.074	-0.04	0.124034734589208	0.26
CG32699	Opbp	1.72	0.074	-0.04	0.124034734589208	0.26
CG32699	YL-1	1.71	0.074	-0.04	0.124034734589208	0.26
CG32699	CG3407	1.69	0.074	-0.04	0.124034734589208	0.26
CG32699	e(y)3	1.65	0.074	-0.04	0.124034734589208	0.26
CG32699	Pbp95	1.63	0.074	-0.04	0.124034734589208	0.26
CG32699	MTA1-like	1.62	0.074	-0.04	0.124034734589208	0.26
CG32699	CG33695	1.59	0.074	-0.04	0.124034734589208	0.26
CG32699	CG2889	1.56	0.074	-0.04	0.124034734589208	0.26
CG32699	CG2202	1.56	0.074	-0.04	0.124034734589208	0.26
CG32699	stck	1.48	0.074	-0.04	0.124034734589208	0.26
Hex-A	Nf-YA	4.31	0.227	0.28	0.53748384988657	0.85
Hex-A	CG6683	3.78	0.227	0.28	0.53748384988657	0.85
Hex-A	CG11560	3.66	0.227	0.28	0.53748384988657	0.85
Hex-A	msl-3	3.6	0.227	0.28	0.53748384988657	0.85
Hex-A	RpII33	3.4	0.227	0.28	0.53748384988657	0.85
Hex-A	Dip2	3.31	0.227	0.28	0.53748384988657	0.85
Hex-A	Tip60	3.16	0.227	0.28	0.53748384988657	0.85
Hex-A	sima	3.04	0.227	0.28	0.53748384988657	0.85
Hex-A	Hr38	2.98	0.227	0.28	0.53748384988657	0.85
Hex-A	Pcl	2.89	0.227	0.28	0.53748384988657	0.85
Hex-A	dwg	2.68	0.227	0.28	0.53748384988657	0.85
Hex-A	CG15011	2.67	0.227	0.28	0.53748384988657	0.85
Hex-A	CG3281	2.64	0.227	0.28	0.53748384988657	0.85
Hex-A	CG12219	2.48	0.227	0.28	0.53748384988657	0.85
Hex-A	CG4570	2.46	0.227	0.28	0.53748384988657	0.85
Hex-A	tna	2.39	0.227	0.28	0.53748384988657	0.85
Hex-A	CG10321	2.29	0.227	0.28	0.53748384988657	0.85
Hex-A	CG3313	2.2	0.227	0.28	0.53748384988657	0.85
Hex-A	CG7368	2.01	0.227	0.28	0.53748384988657	0.85
Hex-A	ERR	1.99	0.227	0.28	0.53748384988657	0.85
Hex-A	Hr39	1.98	0.227	0.28	0.53748384988657	0.85
Hex-A	CG4424	1.95	0.227	0.28	0.53748384988657	0.85
Hex-A	CTCF	1.92	0.227	0.28	0.53748384988657	0.85
Hex-A	CG5033	1.9	0.227	0.28	0.53748384988657	0.85
Hex-A	CG44247	1.87	0.227	0.28	0.53748384988657	0.85
Hex-A	egg	1.81	0.227	0.28	0.53748384988657	0.85
Hex-A	TFAM	1.8	0.227	0.28	0.53748384988657	0.85
Hex-A	CG12768	1.8	0.227	0.28	0.53748384988657	0.85
Hex-A	ssp	1.77	0.227	0.28	0.53748384988657	0.85
Hex-A	MBD-R2	1.74	0.227	0.28	0.53748384988657	0.85
Gga	Su(var)3-9	4.73	0.186	0.2	0.367058489524401	0.83
Gga	CG3313	4.72	0.186	0.2	0.367058489524401	0.83
Gga	CG9305	4.02	0.186	0.2	0.367058489524401	0.83
Gga	Scm	3.55	0.186	0.2	0.367058489524401	0.83
Gga	E(var)3-9	3.48	0.186	0.2	0.367058489524401	0.83
Gga	gce	3.3	0.186	0.2	0.367058489524401	0.83
Gga	Met	3.29	0.186	0.2	0.367058489524401	0.83
Gga	MTA1-like	3.15	0.186	0.2	0.367058489524401	0.83
Gga	Brf	2.93	0.186	0.2	0.367058489524401	0.83
Gga	CG34422	2.92	0.186	0.2	0.367058489524401	0.83
Gga	HP1b	2.82	0.186	0.2	0.367058489524401	0.83
Gga	Rpb8	2.66	0.186	0.2	0.367058489524401	0.83
Gga	Pcl	2.64	0.186	0.2	0.367058489524401	0.83
Gga	Dad	2.43	0.186	0.2	0.367058489524401	0.83
Gga	bon	2.42	0.186	0.2	0.367058489524401	0.83
Gga	CG4617	2.14	0.186	0.2	0.367058489524401	0.83
Gga	Su(var)2-HP2	2.03	0.186	0.2	0.367058489524401	0.83
Gga	pita	2.03	0.186	0.2	0.367058489524401	0.83
Gga	Su(z)2	1.97	0.186	0.2	0.367058489524401	0.83
Gga	kin17	1.97	0.186	0.2	0.367058489524401	0.83
Gga	CTPsyn	1.9	0.186	0.2	0.367058489524401	0.83
Gga	CG17829	1.81	0.186	0.2	0.367058489524401	0.83
Gga	Cdk8	1.78	0.186	0.2	0.367058489524401	0.83
Gga	CG8159	1.78	0.186	0.2	0.367058489524401	0.83
Gga	CG14441	1.73	0.186	0.2	0.367058489524401	0.83
Gga	CG2790	1.71	0.186	0.2	0.367058489524401	0.83
Gga	CG5196	1.71	0.186	0.2	0.367058489524401	0.83
Gga	Blimp-1	1.7	0.186	0.2	0.367058489524401	0.83
Gga	l(3)mbt	1.7	0.186	0.2	0.367058489524401	0.83
Gga	CG9948	1.69	0.186	0.2	0.367058489524401	0.83
Aats-lys	Crc	5.59	0.122	0.7	1	0.78
Aats-lys	NfI	4.98	0.122	0.7	1	0.78
Aats-lys	Bap55	4.84	0.122	0.7	1	0.78
Aats-lys	achi	3.52	0.122	0.7	1	0.78
Aats-lys	CG11906	2.99	0.122	0.7	1	0.78
Aats-lys	CG44002	2.84	0.122	0.7	1	0.78
Aats-lys	CG10949	2.71	0.122	0.7	1	0.78
Aats-lys	row	2.63	0.122	0.7	1	0.78
Aats-lys	Su(var)3-9	2.55	0.122	0.7	1	0.78
Aats-lys	CG1663	2.49	0.122	0.7	1	0.78
Aats-lys	Mio	2.35	0.122	0.7	1	0.78
Aats-lys	Kdm2	2.27	0.122	0.7	1	0.78
Aats-lys	CG1647	2.15	0.122	0.7	1	0.78
Aats-lys	CG3313	2.14	0.122	0.7	1	0.78
Aats-lys	Bap170	2.07	0.122	0.7	1	0.78
Aats-lys	CG18262	2.06	0.122	0.7	1	0.78
Aats-lys	CG5196	2.05	0.122	0.7	1	0.78
Aats-lys	CG12942	2.05	0.122	0.7	1	0.78
Aats-lys	CG31224	2.03	0.122	0.7	1	0.78
Aats-lys	Erm_Ey	1.99	0.122	0.7	1	0.78
Aats-lys	CG12299	1.98	0.122	0.7	1	0.78
Aats-lys	CG12659	1.9	0.122	0.7	1	0.78
Aats-lys	CG10209	1.84	0.122	0.7	1	0.78
Aats-lys	CG14441	1.82	0.122	0.7	1	0.78
Aats-lys	CG12769	1.81	0.122	0.7	1	0.78
Aats-lys	RpII33	1.79	0.122	0.7	1	0.78
Aats-lys	CG14117	1.76	0.122	0.7	1	0.78
Aats-lys	dom	1.76	0.122	0.7	1	0.78
Aats-lys	CG13123	1.75	0.122	0.7	1	0.78
Aats-lys	tio	1.71	0.122	0.7	1	0.78
CG42797	CG6808	5.31	0.076	-0.4	0.0975900072948533	0.19
CG42797	CG10366	3.57	0.076	-0.4	0.0975900072948533	0.19
CG42797	CG1663	3.32	0.076	-0.4	0.0975900072948533	0.19
CG42797	mamo	3.02	0.076	-0.4	0.0975900072948533	0.19
CG42797	sima	2.68	0.076	-0.4	0.0975900072948533	0.19
CG42797	ph-p	2.34	0.076	-0.4	0.0975900072948533	0.19
CG42797	CG3815	2.21	0.076	-0.4	0.0975900072948533	0.19
CG42797	dbr	2.21	0.076	-0.4	0.0975900072948533	0.19
CG42797	CG12768	2.18	0.076	-0.4	0.0975900072948533	0.19
CG42797	CG6765	2.09	0.076	-0.4	0.0975900072948533	0.19
CG42797	ADD1	2.08	0.076	-0.4	0.0975900072948533	0.19
CG42797	Hr39	1.91	0.076	-0.4	0.0975900072948533	0.19
CG42797	CG17802	1.89	0.076	-0.4	0.0975900072948533	0.19
CG42797	jing	1.82	0.076	-0.4	0.0975900072948533	0.19
CG42797	Mef2	1.8	0.076	-0.4	0.0975900072948533	0.19
CG42797	TFAM	1.79	0.076	-0.4	0.0975900072948533	0.19
CG42797	CG18476	1.79	0.076	-0.4	0.0975900072948533	0.19
CG42797	mute	1.76	0.076	-0.4	0.0975900072948533	0.19
CG42797	stc	1.74	0.076	-0.4	0.0975900072948533	0.19
CG42797	CG11902	1.66	0.076	-0.4	0.0975900072948533	0.19
CG42797	CG7745	1.64	0.076	-0.4	0.0975900072948533	0.19
CG42797	CG10669	1.6	0.076	-0.4	0.0975900072948533	0.19
CG42797	CHES-1-like	1.49	0.076	-0.4	0.0975900072948533	0.19
CG42797	stwl	1.46	0.076	-0.4	0.0975900072948533	0.19
CG42797	achi	1.46	0.076	-0.4	0.0975900072948533	0.19
CG42797	CG8924	1.46	0.076	-0.4	0.0975900072948533	0.19
CG42797	CG10979	1.43	0.076	-0.4	0.0975900072948533	0.19
CG42797	CG12942	1.41	0.076	-0.4	0.0975900072948533	0.19
CG42797	CG42748	1.4	0.076	-0.4	0.0975900072948533	0.19
CG42797	phol	1.31	0.076	-0.4	0.0975900072948533	0.19
l(1)G0232	Blimp-1	8.41	0.426	-0.08	0.174077655955698	0.12
l(1)G0232	CG12768	5.94	0.426	-0.08	0.174077655955698	0.12
l(1)G0232	Hr38	4.42	0.426	-0.08	0.174077655955698	0.12
l(1)G0232	CG11398	3.83	0.426	-0.08	0.174077655955698	0.12
l(1)G0232	Aef1	3.41	0.426	-0.08	0.174077655955698	0.12
l(1)G0232	Hmg-2	3.36	0.426	-0.08	0.174077655955698	0.12
l(1)G0232	Dad	3.34	0.426	-0.08	0.174077655955698	0.12
l(1)G0232	Mtp	3.24	0.426	-0.08	0.174077655955698	0.12
l(1)G0232	ph-p	3.13	0.426	-0.08	0.174077655955698	0.12
l(1)G0232	CG10565	2.86	0.426	-0.08	0.174077655955698	0.12
l(1)G0232	CG6654	2.82	0.426	-0.08	0.174077655955698	0.12
l(1)G0232	TfIIEalpha	2.74	0.426	-0.08	0.174077655955698	0.12
l(1)G0232	CG1233	2.61	0.426	-0.08	0.174077655955698	0.12
l(1)G0232	TH1	2.49	0.426	-0.08	0.174077655955698	0.12
l(1)G0232	CHES-1-like	2.36	0.426	-0.08	0.174077655955698	0.12
l(1)G0232	CTPsyn	2.32	0.426	-0.08	0.174077655955698	0.12
l(1)G0232	Met	2.26	0.426	-0.08	0.174077655955698	0.12
l(1)G0232	hng1	2.24	0.426	-0.08	0.174077655955698	0.12
l(1)G0232	ERR	2.23	0.426	-0.08	0.174077655955698	0.12
l(1)G0232	MED27	2.23	0.426	-0.08	0.174077655955698	0.12
l(1)G0232	CG12299	2.17	0.426	-0.08	0.174077655955698	0.12
l(1)G0232	sba	2.09	0.426	-0.08	0.174077655955698	0.12
l(1)G0232	tef	2.08	0.426	-0.08	0.174077655955698	0.12
l(1)G0232	CG45071	2.05	0.426	-0.08	0.174077655955698	0.12
l(1)G0232	CG10959	1.99	0.426	-0.08	0.174077655955698	0.12
l(1)G0232	CG10366	1.97	0.426	-0.08	0.174077655955698	0.12
l(1)G0232	CrebA	1.97	0.426	-0.08	0.174077655955698	0.12
l(1)G0232	p53	1.89	0.426	-0.08	0.174077655955698	0.12
l(1)G0232	CG4820	1.87	0.426	-0.08	0.174077655955698	0.12
l(1)G0232	CG4936	1.87	0.426	-0.08	0.174077655955698	0.12
CG1354	Plzf	7.68	0.166	0.13	0.2	0.36
CG1354	MED25	4.91	0.166	0.13	0.2	0.36
CG1354	CG3065	4.68	0.166	0.13	0.2	0.36
CG1354	mute	3.51	0.166	0.13	0.2	0.36
CG1354	stc	2.45	0.166	0.13	0.2	0.36
CG1354	Chrac-16	2.42	0.166	0.13	0.2	0.36
CG1354	ERR	2.4	0.166	0.13	0.2	0.36
CG1354	CycH	2.36	0.166	0.13	0.2	0.36
CG1354	mamo	2.35	0.166	0.13	0.2	0.36
CG1354	CG10631	2.27	0.166	0.13	0.2	0.36
CG1354	Tbp	2.27	0.166	0.13	0.2	0.36
CG1354	tef	2.24	0.166	0.13	0.2	0.36
CG1354	CG11414	2.14	0.166	0.13	0.2	0.36
CG1354	MED20	2.12	0.166	0.13	0.2	0.36
CG1354	CG8319	1.97	0.166	0.13	0.2	0.36
CG1354	RpII33	1.96	0.166	0.13	0.2	0.36
CG1354	CG11710	1.95	0.166	0.13	0.2	0.36
CG1354	CG8159	1.92	0.166	0.13	0.2	0.36
CG1354	CG1024	1.9	0.166	0.13	0.2	0.36
CG1354	CG14438	1.89	0.166	0.13	0.2	0.36
CG1354	YL-1	1.87	0.166	0.13	0.2	0.36
CG1354	CG1663	1.86	0.166	0.13	0.2	0.36
CG1354	Pc	1.84	0.166	0.13	0.2	0.36
CG1354	CG11906	1.79	0.166	0.13	0.2	0.36
CG1354	CG3281	1.77	0.166	0.13	0.2	0.36
CG1354	pfk	1.76	0.166	0.13	0.2	0.36
CG1354	CG11456	1.76	0.166	0.13	0.2	0.36
CG1354	CG33695	1.75	0.166	0.13	0.2	0.36
CG1354	CG8145	1.74	0.166	0.13	0.2	0.36
CG1354	Hr38	1.69	0.166	0.13	0.2	0.36
CG32698	CG14207	9.92	0.514	0.53	0.683130051063973	0.82
CG32698	CG31365	7.32	0.514	0.53	0.683130051063973	0.82
CG32698	CG6654	6.21	0.514	0.53	0.683130051063973	0.82
CG32698	CG12267	5.53	0.514	0.53	0.683130051063973	0.82
CG32698	yem	4.24	0.514	0.53	0.683130051063973	0.82
CG32698	CG9776	3.44	0.514	0.53	0.683130051063973	0.82
CG32698	CG10979	2.71	0.514	0.53	0.683130051063973	0.82
CG32698	CG33213	2.63	0.514	0.53	0.683130051063973	0.82
CG32698	CG7154	2.19	0.514	0.53	0.683130051063973	0.82
CG32698	Chrac-14	1.98	0.514	0.53	0.683130051063973	0.82
CG32698	CG18265	1.94	0.514	0.53	0.683130051063973	0.82
CG32698	CHES-1-like	1.79	0.514	0.53	0.683130051063973	0.82
CG32698	Set2	1.75	0.514	0.53	0.683130051063973	0.82
CG32698	Lpt	1.74	0.514	0.53	0.683130051063973	0.82
CG32698	Pbp95	1.72	0.514	0.53	0.683130051063973	0.82
CG32698	CG9705	1.71	0.514	0.53	0.683130051063973	0.82
CG32698	key	1.69	0.514	0.53	0.683130051063973	0.82
CG32698	CG9799	1.65	0.514	0.53	0.683130051063973	0.82
CG32698	Hakai	1.64	0.514	0.53	0.683130051063973	0.82
CG32698	pfk	1.64	0.514	0.53	0.683130051063973	0.82
CG32698	crm	1.6	0.514	0.53	0.683130051063973	0.82
CG32698	Ssl1	1.57	0.514	0.53	0.683130051063973	0.82
CG32698	CG8950	1.55	0.514	0.53	0.683130051063973	0.82
CG32698	stwl	1.53	0.514	0.53	0.683130051063973	0.82
CG32698	E(z)	1.49	0.514	0.53	0.683130051063973	0.82
CG32698	CG12155	1.44	0.514	0.53	0.683130051063973	0.82
CG32698	CG10147	1.44	0.514	0.53	0.683130051063973	0.82
CG32698	CG8159	1.44	0.514	0.53	0.683130051063973	0.82
CG32698	CG8145	1.43	0.514	0.53	0.683130051063973	0.82
CG32698	Mes4	1.43	0.514	0.53	0.683130051063973	0.82
Cht6	TH1	5.67	0.755	0.7	1	0.81
Cht6	esn	4.52	0.755	0.7	1	0.81
Cht6	CG11317	2.45	0.755	0.7	1	0.81
Cht6	CG1663	2.29	0.755	0.7	1	0.81
Cht6	tna	2.11	0.755	0.7	1	0.81
Cht6	GATAd	1.97	0.755	0.7	1	0.81
Cht6	nerfin-1	1.81	0.755	0.7	1	0.81
Cht6	bon	1.79	0.755	0.7	1	0.81
Cht6	Tbp	1.78	0.755	0.7	1	0.81
Cht6	TfIIFbeta	1.76	0.755	0.7	1	0.81
Cht6	MED28	1.68	0.755	0.7	1	0.81
Cht6	CG4553	1.66	0.755	0.7	1	0.81
Cht6	CG6765	1.65	0.755	0.7	1	0.81
Cht6	mip120	1.64	0.755	0.7	1	0.81
Cht6	CG44247	1.6	0.755	0.7	1	0.81
Cht6	ADD1	1.59	0.755	0.7	1	0.81
Cht6	Su(z)2	1.57	0.755	0.7	1	0.81
Cht6	az2	1.56	0.755	0.7	1	0.81
Cht6	Dref	1.54	0.755	0.7	1	0.81
Cht6	Ey_Hbn	1.53	0.755	0.7	1	0.81
Cht6	Atf-2	1.52	0.755	0.7	1	0.81
Cht6	CG3313	1.49	0.755	0.7	1	0.81
Cht6	Slp_D	1.49	0.755	0.7	1	0.81
Cht6	CG14711	1.47	0.755	0.7	1	0.81
Cht6	Taf1	1.44	0.755	0.7	1	0.81
Cht6	NfI	1.43	0.755	0.7	1	0.81
Cht6	CG1024	1.43	0.755	0.7	1	0.81
Cht6	Xbp1	1.42	0.755	0.7	1	0.81
Cht6	CG31365	1.41	0.755	0.7	1	0.81
Cht6	caz	1.41	0.755	0.7	1	0.81
CR45185	CG3815	6.42	0.19	-0.14	0.29277002188456	0.04
CR45185	Kdm2	6.18	0.19	-0.14	0.29277002188456	0.04
CR45185	CG14712	2.7	0.19	-0.14	0.29277002188456	0.04
CR45185	az2	2.33	0.19	-0.14	0.29277002188456	0.04
CR45185	CG10274	2.21	0.19	-0.14	0.29277002188456	0.04
CR45185	TfIIFbeta	2.12	0.19	-0.14	0.29277002188456	0.04
CR45185	dbr	1.97	0.19	-0.14	0.29277002188456	0.04
CR45185	CG8159	1.85	0.19	-0.14	0.29277002188456	0.04
CR45185	Cdc5	1.74	0.19	-0.14	0.29277002188456	0.04
CR45185	CTPsyn	1.71	0.19	-0.14	0.29277002188456	0.04
CR45185	CG8388	1.61	0.19	-0.14	0.29277002188456	0.04
CR45185	Dref	1.6	0.19	-0.14	0.29277002188456	0.04
CR45185	CG12769	1.6	0.19	-0.14	0.29277002188456	0.04
CR45185	CG9776	1.45	0.19	-0.14	0.29277002188456	0.04
CR45185	Su(z)12	1.42	0.19	-0.14	0.29277002188456	0.04
CR45185	yem	1.41	0.19	-0.14	0.29277002188456	0.04
CR45185	CG17829	1.41	0.19	-0.14	0.29277002188456	0.04
CR45185	bon	1.41	0.19	-0.14	0.29277002188456	0.04
CR45185	Spt5	1.38	0.19	-0.14	0.29277002188456	0.04
CR45185	CG1233	1.38	0.19	-0.14	0.29277002188456	0.04
CR45185	NC2beta	1.34	0.19	-0.14	0.29277002188456	0.04
CR45185	RpIII128	1.34	0.19	-0.14	0.29277002188456	0.04
CR45185	Rabex-5	1.32	0.19	-0.14	0.29277002188456	0.04
CR45185	Bap55	1.31	0.19	-0.14	0.29277002188456	0.04
CR45185	CG5033	1.29	0.19	-0.14	0.29277002188456	0.04
CR45185	CG11902	1.26	0.19	-0.14	0.29277002188456	0.04
CR45185	Fen1	1.23	0.19	-0.14	0.29277002188456	0.04
CR45185	CG1663	1.23	0.19	-0.14	0.29277002188456	0.04
CR45185	CG7368	1.23	0.19	-0.14	0.29277002188456	0.04
CR45185	Rpb8	1.22	0.19	-0.14	0.29277002188456	0.04
CG15312	CG12267	6.72	0.2	-0.35	0.227710017021324	0.22
CG15312	e(y)1	4.88	0.2	-0.35	0.227710017021324	0.22
CG15312	CG2202	3.77	0.2	-0.35	0.227710017021324	0.22
CG15312	MTA1-like	3.5	0.2	-0.35	0.227710017021324	0.22
CG15312	Pc	3.25	0.2	-0.35	0.227710017021324	0.22
CG15312	CG9948	3.25	0.2	-0.35	0.227710017021324	0.22
CG15312	CG32982	3.16	0.2	-0.35	0.227710017021324	0.22
CG15312	Kdm2	3.14	0.2	-0.35	0.227710017021324	0.22
CG15312	CG10565	2.78	0.2	-0.35	0.227710017021324	0.22
CG15312	ADD1	2.64	0.2	-0.35	0.227710017021324	0.22
CG15312	Bx	2.49	0.2	-0.35	0.227710017021324	0.22
CG15312	CG10949	2.32	0.2	-0.35	0.227710017021324	0.22
CG15312	CG14965	2.27	0.2	-0.35	0.227710017021324	0.22
CG15312	CG9705	2.18	0.2	-0.35	0.227710017021324	0.22
CG15312	CG1792	2.16	0.2	-0.35	0.227710017021324	0.22
CG15312	CG1602	2.15	0.2	-0.35	0.227710017021324	0.22
CG15312	jing	2.07	0.2	-0.35	0.227710017021324	0.22
CG15312	TFAM	1.99	0.2	-0.35	0.227710017021324	0.22
CG15312	CG12155	1.96	0.2	-0.35	0.227710017021324	0.22
CG15312	CG8216	1.96	0.2	-0.35	0.227710017021324	0.22
CG15312	CG12769	1.94	0.2	-0.35	0.227710017021324	0.22
CG15312	CG17359	1.91	0.2	-0.35	0.227710017021324	0.22
CG15312	CG8159	1.9	0.2	-0.35	0.227710017021324	0.22
CG15312	egg	1.89	0.2	-0.35	0.227710017021324	0.22
CG15312	Crc	1.88	0.2	-0.35	0.227710017021324	0.22
CG15312	Blimp-1	1.87	0.2	-0.35	0.227710017021324	0.22
CG15312	Iswi	1.8	0.2	-0.35	0.227710017021324	0.22
CG15312	CG14117	1.74	0.2	-0.35	0.227710017021324	0.22
CG15312	Su(z)2	1.71	0.2	-0.35	0.227710017021324	0.22
CG15312	jumu	1.69	0.2	-0.35	0.227710017021324	0.22
CG2972	CG32982	5.52	0.094	-0.16	0.0975900072948533	0.04
CG2972	CG11906	4.97	0.094	-0.16	0.0975900072948533	0.04
CG2972	Rabex-5	4.59	0.094	-0.16	0.0975900072948533	0.04
CG2972	CG18476	4.54	0.094	-0.16	0.0975900072948533	0.04
CG2972	CG34376	4	0.094	-0.16	0.0975900072948533	0.04
CG2972	gce	3.92	0.094	-0.16	0.0975900072948533	0.04
CG2972	Brd8	3.87	0.094	-0.16	0.0975900072948533	0.04
CG2972	CG3909	3.76	0.094	-0.16	0.0975900072948533	0.04
CG2972	CrebA	3.47	0.094	-0.16	0.0975900072948533	0.04
CG2972	Nf-YA	3.26	0.094	-0.16	0.0975900072948533	0.04
CG2972	CG31441	3.11	0.094	-0.16	0.0975900072948533	0.04
CG2972	bigmax	2.97	0.094	-0.16	0.0975900072948533	0.04
CG2972	CG18262	2.92	0.094	-0.16	0.0975900072948533	0.04
CG2972	CG4936	2.75	0.094	-0.16	0.0975900072948533	0.04
CG2972	dalao	2.73	0.094	-0.16	0.0975900072948533	0.04
CG2972	CG5196	2.73	0.094	-0.16	0.0975900072948533	0.04
CG2972	CycH	2.71	0.094	-0.16	0.0975900072948533	0.04
CG2972	Eip93F	2.64	0.094	-0.16	0.0975900072948533	0.04
CG2972	CG15435	2.5	0.094	-0.16	0.0975900072948533	0.04
CG2972	CG8319	2.49	0.094	-0.16	0.0975900072948533	0.04
CG2972	CG5033	2.48	0.094	-0.16	0.0975900072948533	0.04
CG2972	CG7987	2.46	0.094	-0.16	0.0975900072948533	0.04
CG2972	CG9948	2.32	0.094	-0.16	0.0975900072948533	0.04
CG2972	CG15601	2.13	0.094	-0.16	0.0975900072948533	0.04
CG2972	sba	2.09	0.094	-0.16	0.0975900072948533	0.04
CG2972	Rpb8	2.04	0.094	-0.16	0.0975900072948533	0.04
CG2972	phol	1.99	0.094	-0.16	0.0975900072948533	0.04
CG2972	YL-1	1.94	0.094	-0.16	0.0975900072948533	0.04
CG2972	Rfx	1.94	0.094	-0.16	0.0975900072948533	0.04
CG2972	pzg	1.93	0.094	-0.16	0.0975900072948533	0.04
CG2974	Taf1	5.22	0.105	0.1	0.227710017021324	0.53
CG2974	CG30403	5.2	0.105	0.1	0.227710017021324	0.53
CG2974	Opbp	5.09	0.105	0.1	0.227710017021324	0.53
CG2974	CG10565	4.07	0.105	0.1	0.227710017021324	0.53
CG2974	YL-1	3.74	0.105	0.1	0.227710017021324	0.53
CG2974	CG6654	3.35	0.105	0.1	0.227710017021324	0.53
CG2974	Mrtf	3.3	0.105	0.1	0.227710017021324	0.53
CG2974	CG44247	2.89	0.105	0.1	0.227710017021324	0.53
CG2974	Chrac-16	2.69	0.105	0.1	0.227710017021324	0.53
CG2974	msl-3	2.59	0.105	0.1	0.227710017021324	0.53
CG2974	CG32700	2.47	0.105	0.1	0.227710017021324	0.53
CG2974	CG3847	2.35	0.105	0.1	0.227710017021324	0.53
CG2974	stwl	2.32	0.105	0.1	0.227710017021324	0.53
CG2974	l(3)73Ah	2.09	0.105	0.1	0.227710017021324	0.53
CG2974	CG6272	2.07	0.105	0.1	0.227710017021324	0.53
CG2974	Xpd	2.03	0.105	0.1	0.227710017021324	0.53
CG2974	Mef2	2	0.105	0.1	0.227710017021324	0.53
CG2974	CG17803	1.79	0.105	0.1	0.227710017021324	0.53
CG2974	MBD-R2	1.77	0.105	0.1	0.227710017021324	0.53
CG2974	CG4707	1.74	0.105	0.1	0.227710017021324	0.53
CG2974	Hr39	1.68	0.105	0.1	0.227710017021324	0.53
CG2974	Taf2	1.68	0.105	0.1	0.227710017021324	0.53
CG2974	CG12155	1.62	0.105	0.1	0.227710017021324	0.53
CG2974	nerfin-1	1.6	0.105	0.1	0.227710017021324	0.53
CG2974	CrebA	1.58	0.105	0.1	0.227710017021324	0.53
CG2974	Rbsn-5	1.54	0.105	0.1	0.227710017021324	0.53
CG2974	yem	1.54	0.105	0.1	0.227710017021324	0.53
CG2974	hng3	1.53	0.105	0.1	0.227710017021324	0.53
CG2974	Spt5	1.5	0.105	0.1	0.227710017021324	0.53
CG2974	CG10904	1.47	0.105	0.1	0.227710017021324	0.53
CG43902	CG8216	7.29	0.662	0.67	0.87831006565368	0.65
CG43902	Side	4.53	0.662	0.67	0.87831006565368	0.65
CG43902	l(3)mbt	4.27	0.662	0.67	0.87831006565368	0.65
CG43902	Mes2	4.15	0.662	0.67	0.87831006565368	0.65
CG43902	CG2202	3.8	0.662	0.67	0.87831006565368	0.65
CG43902	MED4	2.83	0.662	0.67	0.87831006565368	0.65
CG43902	CG11247	2.81	0.662	0.67	0.87831006565368	0.65
CG43902	CG34422	2.77	0.662	0.67	0.87831006565368	0.65
CG43902	MED17	2.67	0.662	0.67	0.87831006565368	0.65
CG43902	CG10147	2.35	0.662	0.67	0.87831006565368	0.65
CG43902	Xbp1	2.29	0.662	0.67	0.87831006565368	0.65
CG43902	CG10209	2.14	0.662	0.67	0.87831006565368	0.65
CG43902	CG17802	2.13	0.662	0.67	0.87831006565368	0.65
CG43902	MED27	2.05	0.662	0.67	0.87831006565368	0.65
CG43902	su(Hw)	2.05	0.662	0.67	0.87831006565368	0.65
CG43902	e(y)1	1.99	0.662	0.67	0.87831006565368	0.65
CG43902	CG8388	1.96	0.662	0.67	0.87831006565368	0.65
CG43902	ttk	1.92	0.662	0.67	0.87831006565368	0.65
CG43902	Plzf	1.88	0.662	0.67	0.87831006565368	0.65
CG43902	CG31224	1.85	0.662	0.67	0.87831006565368	0.65
CG43902	shn	1.84	0.662	0.67	0.87831006565368	0.65
CG43902	row	1.82	0.662	0.67	0.87831006565368	0.65
CG43902	E(z)	1.77	0.662	0.67	0.87831006565368	0.65
CG43902	CG44247	1.76	0.662	0.67	0.87831006565368	0.65
CG43902	CG10979	1.73	0.662	0.67	0.87831006565368	0.65
CG43902	CG8319	1.6	0.662	0.67	0.87831006565368	0.65
CG43902	CG12299	1.58	0.662	0.67	0.87831006565368	0.65
CG43902	Su(z)2	1.57	0.662	0.67	0.87831006565368	0.65
CG43902	mTTF	1.47	0.662	0.67	0.87831006565368	0.65
CG43902	NC2beta	1.44	0.662	0.67	0.87831006565368	0.65
CG34408	CG42748	7.05	0.089	0.45	0.53748384988657	0.6
CG34408	CG6276	6.66	0.089	0.45	0.53748384988657	0.6
CG34408	pzg	6.21	0.089	0.45	0.53748384988657	0.6
CG34408	Pc	4.93	0.089	0.45	0.53748384988657	0.6
CG34408	Su(z)2	4.57	0.089	0.45	0.53748384988657	0.6
CG34408	Mtp	3.57	0.089	0.45	0.53748384988657	0.6
CG34408	key	3.43	0.089	0.45	0.53748384988657	0.6
CG34408	CG8314	3.42	0.089	0.45	0.53748384988657	0.6
CG34408	CG4553	3.37	0.089	0.45	0.53748384988657	0.6
CG34408	GATAd	3.04	0.089	0.45	0.53748384988657	0.6
CG34408	fu2	2.87	0.089	0.45	0.53748384988657	0.6
CG34408	CG14200	2.56	0.089	0.45	0.53748384988657	0.6
CG34408	CG6686	2.5	0.089	0.45	0.53748384988657	0.6
CG34408	CG15601	2.46	0.089	0.45	0.53748384988657	0.6
CG34408	CG3838	2.45	0.089	0.45	0.53748384988657	0.6
CG34408	CG8281	2.4	0.089	0.45	0.53748384988657	0.6
CG34408	caz	2.38	0.089	0.45	0.53748384988657	0.6
CG34408	CG11247	2.34	0.089	0.45	0.53748384988657	0.6
CG34408	sba	2.3	0.089	0.45	0.53748384988657	0.6
CG34408	CG6808	2.28	0.089	0.45	0.53748384988657	0.6
CG34408	Dip2	2.25	0.089	0.45	0.53748384988657	0.6
CG34408	Hakai	2.24	0.089	0.45	0.53748384988657	0.6
CG34408	sima	2.19	0.089	0.45	0.53748384988657	0.6
CG34408	CG6254	2.15	0.089	0.45	0.53748384988657	0.6
CG34408	Kdm4A	2.13	0.089	0.45	0.53748384988657	0.6
CG34408	Rel	2.12	0.089	0.45	0.53748384988657	0.6
CG34408	mute	2.06	0.089	0.45	0.53748384988657	0.6
CG34408	CG17359	2.05	0.089	0.45	0.53748384988657	0.6
CG34408	mTTF	1.97	0.089	0.45	0.53748384988657	0.6
CG34408	hng1	1.95	0.089	0.45	0.53748384988657	0.6
CG12643	Crc	4.83	0.585	-0.7	-0.0666666666666667	0.68
CG12643	CG3838	4.62	0.585	-0.7	-0.0666666666666667	0.68
CG12643	CG6163	4.08	0.585	-0.7	-0.0666666666666667	0.68
CG12643	CG17802	3.55	0.585	-0.7	-0.0666666666666667	0.68
CG12643	CG8216	2.8	0.585	-0.7	-0.0666666666666667	0.68
CG12643	Su(var)2-HP2	2.76	0.585	-0.7	-0.0666666666666667	0.68
CG12643	Dip1	2.62	0.585	-0.7	-0.0666666666666667	0.68
CG12643	Pc	2.5	0.585	-0.7	-0.0666666666666667	0.68
CG12643	CG12155	2.37	0.585	-0.7	-0.0666666666666667	0.68
CG12643	CG12267	2.29	0.585	-0.7	-0.0666666666666667	0.68
CG12643	CG11560	2.26	0.585	-0.7	-0.0666666666666667	0.68
CG12643	CG14965	2.24	0.585	-0.7	-0.0666666666666667	0.68
CG12643	ftz-f1	2.21	0.585	-0.7	-0.0666666666666667	0.68
CG12643	CG7101	2.2	0.585	-0.7	-0.0666666666666667	0.68
CG12643	phtf	2.15	0.585	-0.7	-0.0666666666666667	0.68
CG12643	CG6654	2.11	0.585	-0.7	-0.0666666666666667	0.68
CG12643	Mtp	2.07	0.585	-0.7	-0.0666666666666667	0.68
CG12643	CG34376	2.05	0.585	-0.7	-0.0666666666666667	0.68
CG12643	CG10366	2.02	0.585	-0.7	-0.0666666666666667	0.68
CG12643	CG14207	2	0.585	-0.7	-0.0666666666666667	0.68
CG12643	CG3909	1.89	0.585	-0.7	-0.0666666666666667	0.68
CG12643	CG5033	1.89	0.585	-0.7	-0.0666666666666667	0.68
CG12643	ktub	1.87	0.585	-0.7	-0.0666666666666667	0.68
CG12643	nvy	1.73	0.585	-0.7	-0.0666666666666667	0.68
CG12643	TfIIEalpha	1.72	0.585	-0.7	-0.0666666666666667	0.68
CG12643	crm	1.72	0.585	-0.7	-0.0666666666666667	0.68
CG12643	CG8950	1.69	0.585	-0.7	-0.0666666666666667	0.68
CG12643	CG2889	1.69	0.585	-0.7	-0.0666666666666667	0.68
CG12643	schlank	1.64	0.585	-0.7	-0.0666666666666667	0.68
CG12643	egg	1.63	0.585	-0.7	-0.0666666666666667	0.68
alpha-Man-I	sima	5.53	0.434	-0.25	0.174077655955698	0.01
alpha-Man-I	TH1	4.81	0.434	-0.25	0.174077655955698	0.01
alpha-Man-I	CG1024	4.36	0.434	-0.25	0.174077655955698	0.01
alpha-Man-I	Mrtf	3.85	0.434	-0.25	0.174077655955698	0.01
alpha-Man-I	GATAd	3.3	0.434	-0.25	0.174077655955698	0.01
alpha-Man-I	CG10366	2.54	0.434	-0.25	0.174077655955698	0.01
alpha-Man-I	tara	2.41	0.434	-0.25	0.174077655955698	0.01
alpha-Man-I	hng1	2.23	0.434	-0.25	0.174077655955698	0.01
alpha-Man-I	Eip93F	2.14	0.434	-0.25	0.174077655955698	0.01
alpha-Man-I	MED4	2.02	0.434	-0.25	0.174077655955698	0.01
alpha-Man-I	Dad	1.88	0.434	-0.25	0.174077655955698	0.01
alpha-Man-I	Pcl	1.85	0.434	-0.25	0.174077655955698	0.01
alpha-Man-I	CrebA	1.82	0.434	-0.25	0.174077655955698	0.01
alpha-Man-I	Dip2	1.79	0.434	-0.25	0.174077655955698	0.01
alpha-Man-I	Side	1.75	0.434	-0.25	0.174077655955698	0.01
alpha-Man-I	CycH	1.75	0.434	-0.25	0.174077655955698	0.01
alpha-Man-I	Chrac-14	1.73	0.434	-0.25	0.174077655955698	0.01
alpha-Man-I	CG3919	1.71	0.434	-0.25	0.174077655955698	0.01
alpha-Man-I	CG10979	1.71	0.434	-0.25	0.174077655955698	0.01
alpha-Man-I	NfI	1.68	0.434	-0.25	0.174077655955698	0.01
alpha-Man-I	CG7154	1.62	0.434	-0.25	0.174077655955698	0.01
alpha-Man-I	CG34422	1.61	0.434	-0.25	0.174077655955698	0.01
alpha-Man-I	CG16863	1.58	0.434	-0.25	0.174077655955698	0.01
alpha-Man-I	bon	1.57	0.434	-0.25	0.174077655955698	0.01
alpha-Man-I	shn	1.57	0.434	-0.25	0.174077655955698	0.01
alpha-Man-I	mTTF	1.53	0.434	-0.25	0.174077655955698	0.01
alpha-Man-I	Atu	1.53	0.434	-0.25	0.174077655955698	0.01
alpha-Man-I	RpIII128	1.51	0.434	-0.25	0.174077655955698	0.01
alpha-Man-I	Mat1	1.48	0.434	-0.25	0.174077655955698	0.01
alpha-Man-I	ftz-f1	1.47	0.434	-0.25	0.174077655955698	0.01
CG43740	CG8216	5.43	0.309	0.6	0.629940788348712	0.38
CG43740	dom	5.05	0.309	0.6	0.629940788348712	0.38
CG43740	CG8388	4.03	0.309	0.6	0.629940788348712	0.38
CG43740	GATAd	3.76	0.309	0.6	0.629940788348712	0.38
CG43740	mTTF	3.59	0.309	0.6	0.629940788348712	0.38
CG43740	Lhr	3.04	0.309	0.6	0.629940788348712	0.38
CG43740	Mes2	2.9	0.309	0.6	0.629940788348712	0.38
CG43740	NfI	2.58	0.309	0.6	0.629940788348712	0.38
CG43740	msl-3	2.39	0.309	0.6	0.629940788348712	0.38
CG43740	CG10274	2.37	0.309	0.6	0.629940788348712	0.38
CG43740	cbt	2.34	0.309	0.6	0.629940788348712	0.38
CG43740	fu2	2.22	0.309	0.6	0.629940788348712	0.38
CG43740	CG3847	2.19	0.309	0.6	0.629940788348712	0.38
CG43740	Spps	2.09	0.309	0.6	0.629940788348712	0.38
CG43740	CG12659	1.99	0.309	0.6	0.629940788348712	0.38
CG43740	caz	1.88	0.309	0.6	0.629940788348712	0.38
CG43740	CG11902	1.88	0.309	0.6	0.629940788348712	0.38
CG43740	stck	1.85	0.309	0.6	0.629940788348712	0.38
CG43740	CG33213	1.85	0.309	0.6	0.629940788348712	0.38
CG43740	CG7928	1.84	0.309	0.6	0.629940788348712	0.38
CG43740	NC2alpha	1.83	0.309	0.6	0.629940788348712	0.38
CG43740	E(z)	1.74	0.309	0.6	0.629940788348712	0.38
CG43740	Tbp	1.7	0.309	0.6	0.629940788348712	0.38
CG43740	dwg	1.69	0.309	0.6	0.629940788348712	0.38
CG43740	achi	1.68	0.309	0.6	0.629940788348712	0.38
CG43740	Brf	1.65	0.309	0.6	0.629940788348712	0.38
CG43740	CG6683	1.62	0.309	0.6	0.629940788348712	0.38
CG43740	Crc	1.54	0.309	0.6	0.629940788348712	0.38
CG43740	Tip60	1.52	0.309	0.6	0.629940788348712	0.38
CG43740	CG31388	1.51	0.309	0.6	0.629940788348712	0.38
CG17841	lid	9.06	0.149	0	0.683130051063973	0.62
CG17841	CG6907	6.59	0.149	0	0.683130051063973	0.62
CG17841	CG34376	3.63	0.149	0	0.683130051063973	0.62
CG17841	MED15	3.43	0.149	0	0.683130051063973	0.62
CG17841	CG8314	3.41	0.149	0	0.683130051063973	0.62
CG17841	CG7987	3.29	0.149	0	0.683130051063973	0.62
CG17841	CG11247	2.71	0.149	0	0.683130051063973	0.62
CG17841	CG6765	2.28	0.149	0	0.683130051063973	0.62
CG17841	CG11710	2.26	0.149	0	0.683130051063973	0.62
CG17841	CG3065	2.16	0.149	0	0.683130051063973	0.62
CG17841	jing	2.13	0.149	0	0.683130051063973	0.62
CG17841	Mtp	2.1	0.149	0	0.683130051063973	0.62
CG17841	Hakai	2.01	0.149	0	0.683130051063973	0.62
CG17841	CG10904	1.96	0.149	0	0.683130051063973	0.62
CG17841	CG7518	1.95	0.149	0	0.683130051063973	0.62
CG17841	CG12744	1.94	0.149	0	0.683130051063973	0.62
CG17841	CG9799	1.93	0.149	0	0.683130051063973	0.62
CG17841	MED28	1.92	0.149	0	0.683130051063973	0.62
CG17841	CG30403	1.82	0.149	0	0.683130051063973	0.62
CG17841	Dif	1.82	0.149	0	0.683130051063973	0.62
CG17841	CG33695	1.79	0.149	0	0.683130051063973	0.62
CG17841	CG5180	1.76	0.149	0	0.683130051063973	0.62
CG17841	CG3909	1.76	0.149	0	0.683130051063973	0.62
CG17841	RpII33	1.74	0.149	0	0.683130051063973	0.62
CG17841	GATAd	1.72	0.149	0	0.683130051063973	0.62
CG17841	Ssrp	1.71	0.149	0	0.683130051063973	0.62
CG17841	CG7101	1.71	0.149	0	0.683130051063973	0.62
CG17841	ecd	1.67	0.149	0	0.683130051063973	0.62
CG17841	ADD1	1.66	0.149	0	0.683130051063973	0.62
CG17841	Erm_Ey	1.63	0.149	0	0.683130051063973	0.62
Psf3	MTA1-like	9.76	0.112	0.23	0.447213595499958	0.36
Psf3	jing	3.58	0.112	0.23	0.447213595499958	0.36
Psf3	CG30020	3.58	0.112	0.23	0.447213595499958	0.36
Psf3	CG5180	3.52	0.112	0.23	0.447213595499958	0.36
Psf3	Lmpt	3.48	0.112	0.23	0.447213595499958	0.36
Psf3	CG3919	3.42	0.112	0.23	0.447213595499958	0.36
Psf3	CG11902	3.01	0.112	0.23	0.447213595499958	0.36
Psf3	Brf	2.95	0.112	0.23	0.447213595499958	0.36
Psf3	Meics	2.44	0.112	0.23	0.447213595499958	0.36
Psf3	Hr38	2.38	0.112	0.23	0.447213595499958	0.36
Psf3	CG3313	2.3	0.112	0.23	0.447213595499958	0.36
Psf3	mxc	2.3	0.112	0.23	0.447213595499958	0.36
Psf3	mamo	2.29	0.112	0.23	0.447213595499958	0.36
Psf3	CG6683	2.28	0.112	0.23	0.447213595499958	0.36
Psf3	tio	2.28	0.112	0.23	0.447213595499958	0.36
Psf3	CG10366	2.26	0.112	0.23	0.447213595499958	0.36
Psf3	Mtp	2.24	0.112	0.23	0.447213595499958	0.36
Psf3	Eip93F	2.22	0.112	0.23	0.447213595499958	0.36
Psf3	Set2	2.09	0.112	0.23	0.447213595499958	0.36
Psf3	Sap30	2.01	0.112	0.23	0.447213595499958	0.36
Psf3	CG17829	1.98	0.112	0.23	0.447213595499958	0.36
Psf3	CG8216	1.97	0.112	0.23	0.447213595499958	0.36
Psf3	Su(var)3-9	1.94	0.112	0.23	0.447213595499958	0.36
Psf3	Bap55	1.91	0.112	0.23	0.447213595499958	0.36
Psf3	ftz-f1	1.89	0.112	0.23	0.447213595499958	0.36
Psf3	Iswi	1.84	0.112	0.23	0.447213595499958	0.36
Psf3	Octbeta2R	1.83	0.112	0.23	0.447213595499958	0.36
Psf3	CG2790	1.8	0.112	0.23	0.447213595499958	0.36
Psf3	Opbp	1.78	0.112	0.23	0.447213595499958	0.36
Psf3	CG12267	1.78	0.112	0.23	0.447213595499958	0.36
flw	Atf-2	4.74	0.717	-0.05	0.227710017021324	0.01
flw	Dh44-R2	4.69	0.717	-0.05	0.227710017021324	0.01
flw	MED20	3.94	0.717	-0.05	0.227710017021324	0.01
flw	CG3838	3.55	0.717	-0.05	0.227710017021324	0.01
flw	CG8159	3.34	0.717	-0.05	0.227710017021324	0.01
flw	sba	3.32	0.717	-0.05	0.227710017021324	0.01
flw	CG10147	3.3	0.717	-0.05	0.227710017021324	0.01
flw	Fen1	3.02	0.717	-0.05	0.227710017021324	0.01
flw	lid	2.93	0.717	-0.05	0.227710017021324	0.01
flw	Rel	2.69	0.717	-0.05	0.227710017021324	0.01
flw	Pcl	2.69	0.717	-0.05	0.227710017021324	0.01
flw	CG11247	2.57	0.717	-0.05	0.227710017021324	0.01
flw	CG10209	2.47	0.717	-0.05	0.227710017021324	0.01
flw	CG30403	2.35	0.717	-0.05	0.227710017021324	0.01
flw	mamo	2.31	0.717	-0.05	0.227710017021324	0.01
flw	mTTF	2.17	0.717	-0.05	0.227710017021324	0.01
flw	CG42748	2.11	0.717	-0.05	0.227710017021324	0.01
flw	MED15	2.05	0.717	-0.05	0.227710017021324	0.01
flw	Spps	1.83	0.717	-0.05	0.227710017021324	0.01
flw	CG10366	1.81	0.717	-0.05	0.227710017021324	0.01
flw	Taf2	1.8	0.717	-0.05	0.227710017021324	0.01
flw	CG12769	1.73	0.717	-0.05	0.227710017021324	0.01
flw	CG8924	1.7	0.717	-0.05	0.227710017021324	0.01
flw	mor	1.67	0.717	-0.05	0.227710017021324	0.01
flw	phol	1.67	0.717	-0.05	0.227710017021324	0.01
flw	Rbf	1.66	0.717	-0.05	0.227710017021324	0.01
flw	CG14712	1.63	0.717	-0.05	0.227710017021324	0.01
flw	bs	1.62	0.717	-0.05	0.227710017021324	0.01
flw	CG6808	1.61	0.717	-0.05	0.227710017021324	0.01
flw	CG7368	1.6	0.717	-0.05	0.227710017021324	0.01
CG32683	stck	5.53	0.624	-0.06	0.323875137815648	0.12
CG32683	p53	4.5	0.624	-0.06	0.323875137815648	0.12
CG32683	CG9776	4.29	0.624	-0.06	0.323875137815648	0.12
CG32683	Tusp	3.75	0.624	-0.06	0.323875137815648	0.12
CG32683	CG12267	3.34	0.624	-0.06	0.323875137815648	0.12
CG32683	TfIIEalpha	3.33	0.624	-0.06	0.323875137815648	0.12
CG32683	CG2712	3.29	0.624	-0.06	0.323875137815648	0.12
CG32683	yem	3.21	0.624	-0.06	0.323875137815648	0.12
CG32683	CG7518	2.81	0.624	-0.06	0.323875137815648	0.12
CG32683	CG45071	2.73	0.624	-0.06	0.323875137815648	0.12
CG32683	GATAd	2.54	0.624	-0.06	0.323875137815648	0.12
CG32683	CG12744	2.46	0.624	-0.06	0.323875137815648	0.12
CG32683	Hr38	2.42	0.624	-0.06	0.323875137815648	0.12
CG32683	mute	2.23	0.624	-0.06	0.323875137815648	0.12
CG32683	Rpb8	2.19	0.624	-0.06	0.323875137815648	0.12
CG32683	CR43670	2.1	0.624	-0.06	0.323875137815648	0.12
CG32683	Eip93F	1.78	0.624	-0.06	0.323875137815648	0.12
CG32683	Tip60	1.77	0.624	-0.06	0.323875137815648	0.12
CG32683	NfI	1.74	0.624	-0.06	0.323875137815648	0.12
CG32683	gce	1.7	0.624	-0.06	0.323875137815648	0.12
CG32683	Rbf	1.68	0.624	-0.06	0.323875137815648	0.12
CG32683	achi	1.67	0.624	-0.06	0.323875137815648	0.12
CG32683	Dip1	1.67	0.624	-0.06	0.323875137815648	0.12
CG32683	Chrac-14	1.66	0.624	-0.06	0.323875137815648	0.12
CG32683	CG6272	1.66	0.624	-0.06	0.323875137815648	0.12
CG32683	CG11317	1.65	0.624	-0.06	0.323875137815648	0.12
CG32683	her	1.64	0.624	-0.06	0.323875137815648	0.12
CG32683	dwg	1.57	0.624	-0.06	0.323875137815648	0.12
CG32683	CG8924	1.56	0.624	-0.06	0.323875137815648	0.12
CG32683	MED4	1.55	0.624	-0.06	0.323875137815648	0.12
CG2889	Eip93F	6.82	0.102	0.48	0.0975900072948533	0.07
CG2889	CG12236	4.62	0.102	0.48	0.0975900072948533	0.07
CG2889	CG13624	4.48	0.102	0.48	0.0975900072948533	0.07
CG2889	CG6254	4.44	0.102	0.48	0.0975900072948533	0.07
CG2889	sba	4.29	0.102	0.48	0.0975900072948533	0.07
CG2889	Crc	4.23	0.102	0.48	0.0975900072948533	0.07
CG2889	CG12299	3.92	0.102	0.48	0.0975900072948533	0.07
CG2889	pita	3.79	0.102	0.48	0.0975900072948533	0.07
CG2889	tna	3.63	0.102	0.48	0.0975900072948533	0.07
CG2889	Zif	3.51	0.102	0.48	0.0975900072948533	0.07
CG2889	MESR4	3.48	0.102	0.48	0.0975900072948533	0.07
CG2889	yem	3.28	0.102	0.48	0.0975900072948533	0.07
CG2889	CG3919	3.16	0.102	0.48	0.0975900072948533	0.07
CG2889	CG11456	2.9	0.102	0.48	0.0975900072948533	0.07
CG2889	l(3)73Ah	2.73	0.102	0.48	0.0975900072948533	0.07
CG2889	CG3281	2.61	0.102	0.48	0.0975900072948533	0.07
CG2889	CG14207	2.55	0.102	0.48	0.0975900072948533	0.07
CG2889	mip120	2.54	0.102	0.48	0.0975900072948533	0.07
CG2889	Cdk8	2.53	0.102	0.48	0.0975900072948533	0.07
CG2889	CG17803	2.51	0.102	0.48	0.0975900072948533	0.07
CG2889	e(y)3	2.47	0.102	0.48	0.0975900072948533	0.07
CG2889	Kdm4A	2.43	0.102	0.48	0.0975900072948533	0.07
CG2889	CG12267	2.27	0.102	0.48	0.0975900072948533	0.07
CG2889	MED28	2.25	0.102	0.48	0.0975900072948533	0.07
CG2889	HP1b	2.22	0.102	0.48	0.0975900072948533	0.07
CG2889	Dref	2.21	0.102	0.48	0.0975900072948533	0.07
CG2889	MED27	2.18	0.102	0.48	0.0975900072948533	0.07
CG2889	NfI	2.1	0.102	0.48	0.0975900072948533	0.07
CG2889	CG31388	2.02	0.102	0.48	0.0975900072948533	0.07
CG2889	Hr39	1.98	0.102	0.48	0.0975900072948533	0.07
CG2124	p53	4.27	0.061	-0.03	0.124034734589208	0.13
CG2124	CG3407	4.21	0.061	-0.03	0.124034734589208	0.13
CG2124	Dh44-R2	3.37	0.061	-0.03	0.124034734589208	0.13
CG2124	ranshi	2.62	0.061	-0.03	0.124034734589208	0.13
CG2124	ADD1	2.58	0.061	-0.03	0.124034734589208	0.13
CG2124	CG2875	2.47	0.061	-0.03	0.124034734589208	0.13
CG2124	Su(z)12	2.16	0.061	-0.03	0.124034734589208	0.13
CG2124	Hmg-2	2.07	0.061	-0.03	0.124034734589208	0.13
CG2124	CG18265	2.04	0.061	-0.03	0.124034734589208	0.13
CG2124	Sap30	1.99	0.061	-0.03	0.124034734589208	0.13
CG2124	Hr39	1.98	0.061	-0.03	0.124034734589208	0.13
CG2124	CG8950	1.94	0.061	-0.03	0.124034734589208	0.13
CG2124	CTCF	1.85	0.061	-0.03	0.124034734589208	0.13
CG2124	Xbp1	1.84	0.061	-0.03	0.124034734589208	0.13
CG2124	CG9705	1.81	0.061	-0.03	0.124034734589208	0.13
CG2124	Atu	1.8	0.061	-0.03	0.124034734589208	0.13
CG2124	CG3909	1.73	0.061	-0.03	0.124034734589208	0.13
CG2124	CG14710	1.72	0.061	-0.03	0.124034734589208	0.13
CG2124	Spps	1.71	0.061	-0.03	0.124034734589208	0.13
CG2124	Pc	1.7	0.061	-0.03	0.124034734589208	0.13
CG2124	Chi	1.67	0.061	-0.03	0.124034734589208	0.13
CG2124	CG11902	1.64	0.061	-0.03	0.124034734589208	0.13
CG2124	Rpb8	1.63	0.061	-0.03	0.124034734589208	0.13
CG2124	CG17829	1.59	0.061	-0.03	0.124034734589208	0.13
CG2124	Kdm2	1.58	0.061	-0.03	0.124034734589208	0.13
CG2124	CG10949	1.57	0.061	-0.03	0.124034734589208	0.13
CG2124	CG7368	1.57	0.061	-0.03	0.124034734589208	0.13
CG2124	tio	1.48	0.061	-0.03	0.124034734589208	0.13
CG2124	E(z)	1.47	0.061	-0.03	0.124034734589208	0.13
CG2124	hng1	1.46	0.061	-0.03	0.124034734589208	0.13
X11Lbeta	MED20	6.26	0.459	0.43	0.786795792469443	0.86
X11Lbeta	CG11710	3.31	0.459	0.43	0.786795792469443	0.86
X11Lbeta	Bap55	3.25	0.459	0.43	0.786795792469443	0.86
X11Lbeta	CG4707	3.01	0.459	0.43	0.786795792469443	0.86
X11Lbeta	CG4424	2.81	0.459	0.43	0.786795792469443	0.86
X11Lbeta	TFAM	2.1	0.459	0.43	0.786795792469443	0.86
X11Lbeta	Octbeta2R	2.03	0.459	0.43	0.786795792469443	0.86
X11Lbeta	CG7928	2	0.459	0.43	0.786795792469443	0.86
X11Lbeta	Side	1.96	0.459	0.43	0.786795792469443	0.86
X11Lbeta	CG3313	1.89	0.459	0.43	0.786795792469443	0.86
X11Lbeta	CG10669	1.88	0.459	0.43	0.786795792469443	0.86
X11Lbeta	CG6808	1.84	0.459	0.43	0.786795792469443	0.86
X11Lbeta	TfIIFbeta	1.79	0.459	0.43	0.786795792469443	0.86
X11Lbeta	Su(z)2	1.74	0.459	0.43	0.786795792469443	0.86
X11Lbeta	lid	1.73	0.459	0.43	0.786795792469443	0.86
X11Lbeta	Tip60	1.67	0.459	0.43	0.786795792469443	0.86
X11Lbeta	CG3815	1.64	0.459	0.43	0.786795792469443	0.86
X11Lbeta	CG14711	1.63	0.459	0.43	0.786795792469443	0.86
X11Lbeta	tef	1.63	0.459	0.43	0.786795792469443	0.86
X11Lbeta	CG14965	1.6	0.459	0.43	0.786795792469443	0.86
X11Lbeta	bigmax	1.59	0.459	0.43	0.786795792469443	0.86
X11Lbeta	CG9948	1.55	0.459	0.43	0.786795792469443	0.86
X11Lbeta	CR43670	1.54	0.459	0.43	0.786795792469443	0.86
X11Lbeta	CG8216	1.51	0.459	0.43	0.786795792469443	0.86
X11Lbeta	CG17806	1.5	0.459	0.43	0.786795792469443	0.86
X11Lbeta	ush	1.49	0.459	0.43	0.786795792469443	0.86
X11Lbeta	Hbn_Opa_Slp	1.49	0.459	0.43	0.786795792469443	0.86
X11Lbeta	Nf-YA	1.48	0.459	0.43	0.786795792469443	0.86
X11Lbeta	Crc	1.44	0.459	0.43	0.786795792469443	0.86
X11Lbeta	CG15435	1.44	0.459	0.43	0.786795792469443	0.86
Rph	CG17829	8.86	0.181	-0.01	0.181568259800641	0.25
Rph	CG2199	6.52	0.181	-0.01	0.181568259800641	0.25
Rph	Mes2	6.39	0.181	-0.01	0.181568259800641	0.25
Rph	Blimp-1	4.29	0.181	-0.01	0.181568259800641	0.25
Rph	CG7745	3.02	0.181	-0.01	0.181568259800641	0.25
Rph	Dip2	2.78	0.181	-0.01	0.181568259800641	0.25
Rph	ecd	2.65	0.181	-0.01	0.181568259800641	0.25
Rph	CG9799	2.47	0.181	-0.01	0.181568259800641	0.25
Rph	CG3909	2.4	0.181	-0.01	0.181568259800641	0.25
Rph	CG14200	2.34	0.181	-0.01	0.181568259800641	0.25
Rph	Sry-delta	2.33	0.181	-0.01	0.181568259800641	0.25
Rph	CG4424	2.25	0.181	-0.01	0.181568259800641	0.25
Rph	Trl	2.04	0.181	-0.01	0.181568259800641	0.25
Rph	CG6765	2.03	0.181	-0.01	0.181568259800641	0.25
Rph	Mio	2.02	0.181	-0.01	0.181568259800641	0.25
Rph	Su(z)2	1.98	0.181	-0.01	0.181568259800641	0.25
Rph	CG2875	1.97	0.181	-0.01	0.181568259800641	0.25
Rph	Trf	1.93	0.181	-0.01	0.181568259800641	0.25
Rph	Brd8	1.86	0.181	-0.01	0.181568259800641	0.25
Rph	kin17	1.86	0.181	-0.01	0.181568259800641	0.25
Rph	MTA1-like	1.85	0.181	-0.01	0.181568259800641	0.25
Rph	Ssl1	1.85	0.181	-0.01	0.181568259800641	0.25
Rph	CG5033	1.82	0.181	-0.01	0.181568259800641	0.25
Rph	CG31388	1.79	0.181	-0.01	0.181568259800641	0.25
Rph	CG4617	1.77	0.181	-0.01	0.181568259800641	0.25
Rph	CG10565	1.73	0.181	-0.01	0.181568259800641	0.25
Rph	CG16863	1.71	0.181	-0.01	0.181568259800641	0.25
Rph	Plzf	1.7	0.181	-0.01	0.181568259800641	0.25
Rph	e(y)1	1.69	0.181	-0.01	0.181568259800641	0.25
Rph	CG2129	1.65	0.181	-0.01	0.181568259800641	0.25
BTBD9	Sap30	8.06	0.126	-0.03	0.218217890235992	0.24
BTBD9	Usf	5.8	0.126	-0.03	0.218217890235992	0.24
BTBD9	Nf-YC	5.72	0.126	-0.03	0.218217890235992	0.24
BTBD9	CG10979	3.26	0.126	-0.03	0.218217890235992	0.24
BTBD9	CG6813	3.07	0.126	-0.03	0.218217890235992	0.24
BTBD9	CG17359	2.88	0.126	-0.03	0.218217890235992	0.24
BTBD9	Pc	2.78	0.126	-0.03	0.218217890235992	0.24
BTBD9	ADD1	2.7	0.126	-0.03	0.218217890235992	0.24
BTBD9	dbr	2.49	0.126	-0.03	0.218217890235992	0.24
BTBD9	E(var)3-9	2.44	0.126	-0.03	0.218217890235992	0.24
BTBD9	az2	2.3	0.126	-0.03	0.218217890235992	0.24
BTBD9	Rabex-5	2.27	0.126	-0.03	0.218217890235992	0.24
BTBD9	CG16863	2.1	0.126	-0.03	0.218217890235992	0.24
BTBD9	Sry-delta	2.01	0.126	-0.03	0.218217890235992	0.24
BTBD9	Trl	2	0.126	-0.03	0.218217890235992	0.24
BTBD9	Ey_Hbn	1.98	0.126	-0.03	0.218217890235992	0.24
BTBD9	Taf8	1.98	0.126	-0.03	0.218217890235992	0.24
BTBD9	Trf	1.96	0.126	-0.03	0.218217890235992	0.24
BTBD9	e(y)1	1.93	0.126	-0.03	0.218217890235992	0.24
BTBD9	Dad	1.87	0.126	-0.03	0.218217890235992	0.24
BTBD9	Lmpt	1.77	0.126	-0.03	0.218217890235992	0.24
BTBD9	CG4553	1.72	0.126	-0.03	0.218217890235992	0.24
BTBD9	CG10209	1.72	0.126	-0.03	0.218217890235992	0.24
BTBD9	Mef2	1.69	0.126	-0.03	0.218217890235992	0.24
BTBD9	Chi	1.66	0.126	-0.03	0.218217890235992	0.24
BTBD9	CTCF	1.65	0.126	-0.03	0.218217890235992	0.24
BTBD9	Opbp	1.63	0.126	-0.03	0.218217890235992	0.24
BTBD9	CG3815	1.53	0.126	-0.03	0.218217890235992	0.24
BTBD9	CG12659	1.48	0.126	-0.03	0.218217890235992	0.24
BTBD9	Mes2	1.45	0.126	-0.03	0.218217890235992	0.24
Ant2	CG6813	5.25	0.132	0.33	0.683130051063973	0.93
Ant2	Hakai	5.22	0.132	0.33	0.683130051063973	0.93
Ant2	dalao	4.4	0.132	0.33	0.683130051063973	0.93
Ant2	MESR4	4.29	0.132	0.33	0.683130051063973	0.93
Ant2	CG3281	4.29	0.132	0.33	0.683130051063973	0.93
Ant2	Crc	3.37	0.132	0.33	0.683130051063973	0.93
Ant2	schlank	3.37	0.132	0.33	0.683130051063973	0.93
Ant2	CG3838	3.18	0.132	0.33	0.683130051063973	0.93
Ant2	nvy	3.16	0.132	0.33	0.683130051063973	0.93
Ant2	Lpt	3.08	0.132	0.33	0.683130051063973	0.93
Ant2	achi	2.75	0.132	0.33	0.683130051063973	0.93
Ant2	CG13123	2.74	0.132	0.33	0.683130051063973	0.93
Ant2	ftz-f1	2.59	0.132	0.33	0.683130051063973	0.93
Ant2	ssp	2.52	0.132	0.33	0.683130051063973	0.93
Ant2	Sap30	2.35	0.132	0.33	0.683130051063973	0.93
Ant2	mamo	2.29	0.132	0.33	0.683130051063973	0.93
Ant2	CG11560	2.25	0.132	0.33	0.683130051063973	0.93
Ant2	Mat1	2.2	0.132	0.33	0.683130051063973	0.93
Ant2	CG12768	2.13	0.132	0.33	0.683130051063973	0.93
Ant2	Su(var)3-7	1.95	0.132	0.33	0.683130051063973	0.93
Ant2	phol	1.95	0.132	0.33	0.683130051063973	0.93
Ant2	CG18262	1.86	0.132	0.33	0.683130051063973	0.93
Ant2	hng1	1.84	0.132	0.33	0.683130051063973	0.93
Ant2	CG33213	1.82	0.132	0.33	0.683130051063973	0.93
Ant2	Su(var)2-HP2	1.8	0.132	0.33	0.683130051063973	0.93
Ant2	Mef2	1.76	0.132	0.33	0.683130051063973	0.93
Ant2	CG9776	1.74	0.132	0.33	0.683130051063973	0.93
Ant2	key	1.74	0.132	0.33	0.683130051063973	0.93
Ant2	Spt5	1.71	0.132	0.33	0.683130051063973	0.93
Ant2	CG10321	1.7	0.132	0.33	0.683130051063973	0.93
Imp	e(y)1	8.02	0.354	0.88	1	0.64
Imp	CG45071	5.72	0.354	0.88	1	0.64
Imp	stck	5.14	0.354	0.88	1	0.64
Imp	CG4707	4.5	0.354	0.88	1	0.64
Imp	Pcl	4.47	0.354	0.88	1	0.64
Imp	CG12299	4.43	0.354	0.88	1	0.64
Imp	CG9305	3.85	0.354	0.88	1	0.64
Imp	Zif	3.41	0.354	0.88	1	0.64
Imp	CG11398	3.25	0.354	0.88	1	0.64
Imp	CTPsyn	3.19	0.354	0.88	1	0.64
Imp	Brd8	3.15	0.354	0.88	1	0.64
Imp	stwl	3.15	0.354	0.88	1	0.64
Imp	Set2	3.04	0.354	0.88	1	0.64
Imp	CG8924	3.01	0.354	0.88	1	0.64
Imp	row	2.95	0.354	0.88	1	0.64
Imp	Trf	2.86	0.354	0.88	1	0.64
Imp	Dh44-R2	2.85	0.354	0.88	1	0.64
Imp	ZnT49B	2.73	0.354	0.88	1	0.64
Imp	Taf2	2.7	0.354	0.88	1	0.64
Imp	ADD1	2.65	0.354	0.88	1	0.64
Imp	bigmax	2.63	0.354	0.88	1	0.64
Imp	CG4617	2.58	0.354	0.88	1	0.64
Imp	CG4360	2.57	0.354	0.88	1	0.64
Imp	CG33213	2.46	0.354	0.88	1	0.64
Imp	CG6654	2.38	0.354	0.88	1	0.64
Imp	Hmg-2	2.3	0.354	0.88	1	0.64
Imp	CG33695	2.22	0.354	0.88	1	0.64
Imp	CG34422	2.18	0.354	0.88	1	0.64
Imp	Asciz	2.16	0.354	0.88	1	0.64
Imp	CG2202	2.13	0.354	0.88	1	0.64
CG2202	CG15601	7.72	0.099	-0.24	0.0975900072948533	0.21
CG2202	CG7818	6.33	0.099	-0.24	0.0975900072948533	0.21
CG2202	Lpt	5.25	0.099	-0.24	0.0975900072948533	0.21
CG2202	Spt5	4.99	0.099	-0.24	0.0975900072948533	0.21
CG2202	CG10321	4.06	0.099	-0.24	0.0975900072948533	0.21
CG2202	CG11456	4.04	0.099	-0.24	0.0975900072948533	0.21
CG2202	CG13123	3.64	0.099	-0.24	0.0975900072948533	0.21
CG2202	CG10959	3.3	0.099	-0.24	0.0975900072948533	0.21
CG2202	CG8314	3.19	0.099	-0.24	0.0975900072948533	0.21
CG2202	tara	3.13	0.099	-0.24	0.0975900072948533	0.21
CG2202	CG10366	2.75	0.099	-0.24	0.0975900072948533	0.21
CG2202	Trf	2.64	0.099	-0.24	0.0975900072948533	0.21
CG2202	CG31441	2.34	0.099	-0.24	0.0975900072948533	0.21
CG2202	ZnT49B	2.28	0.099	-0.24	0.0975900072948533	0.21
CG2202	row	2.28	0.099	-0.24	0.0975900072948533	0.21
CG2202	Tbp	2.23	0.099	-0.24	0.0975900072948533	0.21
CG2202	CG10209	2.18	0.099	-0.24	0.0975900072948533	0.21
CG2202	Atu	2.14	0.099	-0.24	0.0975900072948533	0.21
CG2202	CG14710	2.14	0.099	-0.24	0.0975900072948533	0.21
CG2202	CG34376	2.06	0.099	-0.24	0.0975900072948533	0.21
CG2202	Asciz	2.01	0.099	-0.24	0.0975900072948533	0.21
CG2202	fu2	2.01	0.099	-0.24	0.0975900072948533	0.21
CG2202	Hr39	1.95	0.099	-0.24	0.0975900072948533	0.21
CG2202	CG11560	1.95	0.099	-0.24	0.0975900072948533	0.21
CG2202	CG1647	1.9	0.099	-0.24	0.0975900072948533	0.21
CG2202	CrebA	1.86	0.099	-0.24	0.0975900072948533	0.21
CG2202	CG2790	1.86	0.099	-0.24	0.0975900072948533	0.21
CG2202	shn	1.86	0.099	-0.24	0.0975900072948533	0.21
CG2202	CG11317	1.85	0.099	-0.24	0.0975900072948533	0.21
CG2202	Rbf	1.82	0.099	-0.24	0.0975900072948533	0.21
CG2186	CG9776	6.35	0.101	0.44	0.149071198499986	0.44
CG2186	Pbp45	2.69	0.101	0.44	0.149071198499986	0.44
CG2186	Lpt	2.67	0.101	0.44	0.149071198499986	0.44
CG2186	CG7154	2.6	0.101	0.44	0.149071198499986	0.44
CG2186	Side	2.32	0.101	0.44	0.149071198499986	0.44
CG2186	Eip93F	2.14	0.101	0.44	0.149071198499986	0.44
CG2186	CG12219	2.07	0.101	0.44	0.149071198499986	0.44
CG2186	CG1792	2.06	0.101	0.44	0.149071198499986	0.44
CG2186	Su(var)3-7	2.03	0.101	0.44	0.149071198499986	0.44
CG2186	CG11902	2.02	0.101	0.44	0.149071198499986	0.44
CG2186	NfI	1.99	0.101	0.44	0.149071198499986	0.44
CG2186	HP1b	1.96	0.101	0.44	0.149071198499986	0.44
CG2186	fd68A	1.95	0.101	0.44	0.149071198499986	0.44
CG2186	Rabex-5	1.92	0.101	0.44	0.149071198499986	0.44
CG2186	CG10949	1.89	0.101	0.44	0.149071198499986	0.44
CG2186	Spps	1.87	0.101	0.44	0.149071198499986	0.44
CG2186	CG10565	1.86	0.101	0.44	0.149071198499986	0.44
CG2186	NC2alpha	1.79	0.101	0.44	0.149071198499986	0.44
CG2186	CG34422	1.73	0.101	0.44	0.149071198499986	0.44
CG2186	CG8281	1.72	0.101	0.44	0.149071198499986	0.44
CG2186	Erm_Ey	1.71	0.101	0.44	0.149071198499986	0.44
CG2186	Hr39	1.7	0.101	0.44	0.149071198499986	0.44
CG2186	Pcl	1.69	0.101	0.44	0.149071198499986	0.44
CG2186	CkIIalpha-i1	1.65	0.101	0.44	0.149071198499986	0.44
CG2186	CG34376	1.62	0.101	0.44	0.149071198499986	0.44
CG2186	Dh44-R2	1.62	0.101	0.44	0.149071198499986	0.44
CG2186	CG1663	1.59	0.101	0.44	0.149071198499986	0.44
CG2186	dom	1.59	0.101	0.44	0.149071198499986	0.44
CG2186	Chrac-16	1.58	0.101	0.44	0.149071198499986	0.44
CG2186	e(y)3	1.57	0.101	0.44	0.149071198499986	0.44
CG1637	phtf	5.77	0.226	0.03	0.149071198499986	0.32
CG1637	Lhr	5.36	0.226	0.03	0.149071198499986	0.32
CG1637	Hr39	4.92	0.226	0.03	0.149071198499986	0.32
CG1637	Dh44-R2	4.09	0.226	0.03	0.149071198499986	0.32
CG1637	MED4	3.55	0.226	0.03	0.149071198499986	0.32
CG1637	CG6686	3.4	0.226	0.03	0.149071198499986	0.32
CG1637	CG11414	3.36	0.226	0.03	0.149071198499986	0.32
CG1637	Elp3	3.33	0.226	0.03	0.149071198499986	0.32
CG1637	Cdc5	2.85	0.226	0.03	0.149071198499986	0.32
CG1637	Tbp	2.53	0.226	0.03	0.149071198499986	0.32
CG1637	CG11398	2.25	0.226	0.03	0.149071198499986	0.32
CG1637	tef	2.16	0.226	0.03	0.149071198499986	0.32
CG1637	tara	2.03	0.226	0.03	0.149071198499986	0.32
CG1637	CG3847	1.98	0.226	0.03	0.149071198499986	0.32
CG1637	CG4820	1.94	0.226	0.03	0.149071198499986	0.32
CG1637	CG34422	1.88	0.226	0.03	0.149071198499986	0.32
CG1637	CG8950	1.87	0.226	0.03	0.149071198499986	0.32
CG1637	CG5033	1.83	0.226	0.03	0.149071198499986	0.32
CG1637	CG17361	1.79	0.226	0.03	0.149071198499986	0.32
CG1637	CG6813	1.75	0.226	0.03	0.149071198499986	0.32
CG1637	CG12744	1.73	0.226	0.03	0.149071198499986	0.32
CG1637	CG1233	1.66	0.226	0.03	0.149071198499986	0.32
CG1637	CG10959	1.65	0.226	0.03	0.149071198499986	0.32
CG1637	Rbsn-5	1.63	0.226	0.03	0.149071198499986	0.32
CG1637	CG8924	1.61	0.226	0.03	0.149071198499986	0.32
CG1637	mxc	1.56	0.226	0.03	0.149071198499986	0.32
CG1637	CG13775	1.55	0.226	0.03	0.149071198499986	0.32
CG1637	CG14965	1.55	0.226	0.03	0.149071198499986	0.32
CG1637	Trl	1.54	0.226	0.03	0.149071198499986	0.32
CG1637	GATAd	1.49	0.226	0.03	0.149071198499986	0.32
CG1582	Chrac-16	9.58	0.083	0.07	0.53748384988657	0.35
CG1582	MED17	8.26	0.083	0.07	0.53748384988657	0.35
CG1582	jumu	4.15	0.083	0.07	0.53748384988657	0.35
CG1582	CG10959	2.96	0.083	0.07	0.53748384988657	0.35
CG1582	CG7154	2.84	0.083	0.07	0.53748384988657	0.35
CG1582	ppl	2.72	0.083	0.07	0.53748384988657	0.35
CG1582	CG10565	2.53	0.083	0.07	0.53748384988657	0.35
CG1582	ftz-f1	2.4	0.083	0.07	0.53748384988657	0.35
CG1582	msl-3	2.39	0.083	0.07	0.53748384988657	0.35
CG1582	sima	2.28	0.083	0.07	0.53748384988657	0.35
CG1582	CG44247	2.16	0.083	0.07	0.53748384988657	0.35
CG1582	CG8924	2.16	0.083	0.07	0.53748384988657	0.35
CG1582	CG8319	2.09	0.083	0.07	0.53748384988657	0.35
CG1582	mTTF	2.07	0.083	0.07	0.53748384988657	0.35
CG1582	Chrac-14	2.01	0.083	0.07	0.53748384988657	0.35
CG1582	CG14965	1.95	0.083	0.07	0.53748384988657	0.35
CG1582	Zif	1.9	0.083	0.07	0.53748384988657	0.35
CG1582	egg	1.87	0.083	0.07	0.53748384988657	0.35
CG1582	CG14200	1.84	0.083	0.07	0.53748384988657	0.35
CG1582	Kdm2	1.84	0.083	0.07	0.53748384988657	0.35
CG1582	CG12744	1.83	0.083	0.07	0.53748384988657	0.35
CG1582	MBD-R2	1.83	0.083	0.07	0.53748384988657	0.35
CG1582	CG32982	1.81	0.083	0.07	0.53748384988657	0.35
CG1582	nvy	1.8	0.083	0.07	0.53748384988657	0.35
CG1582	yem	1.77	0.083	0.07	0.53748384988657	0.35
CG1582	CG4707	1.72	0.083	0.07	0.53748384988657	0.35
CG1582	Hmg-2	1.68	0.083	0.07	0.53748384988657	0.35
CG1582	MED27	1.67	0.083	0.07	0.53748384988657	0.35
CG1582	CG9948	1.64	0.083	0.07	0.53748384988657	0.35
CG1582	CG8950	1.64	0.083	0.07	0.53748384988657	0.35
CG43901	Mat1	4.93	0.15	-0.32	-0.0666666666666667	0.78
CG43901	cbt	4.37	0.15	-0.32	-0.0666666666666667	0.78
CG43901	egg	3.8	0.15	-0.32	-0.0666666666666667	0.78
CG43901	gce	3.73	0.15	-0.32	-0.0666666666666667	0.78
CG43901	NC2beta	3.57	0.15	-0.32	-0.0666666666666667	0.78
CG43901	dom	3.22	0.15	-0.32	-0.0666666666666667	0.78
CG43901	CG8765	3.01	0.15	-0.32	-0.0666666666666667	0.78
CG43901	lid	2.92	0.15	-0.32	-0.0666666666666667	0.78
CG43901	CG3815	2.49	0.15	-0.32	-0.0666666666666667	0.78
CG43901	az2	2.32	0.15	-0.32	-0.0666666666666667	0.78
CG43901	NC2alpha	2.3	0.15	-0.32	-0.0666666666666667	0.78
CG43901	CTPsyn	2.29	0.15	-0.32	-0.0666666666666667	0.78
CG43901	CG14711	2.29	0.15	-0.32	-0.0666666666666667	0.78
CG43901	CG8145	2.04	0.15	-0.32	-0.0666666666666667	0.78
CG43901	CG3919	1.91	0.15	-0.32	-0.0666666666666667	0.78
CG43901	ph-p	1.91	0.15	-0.32	-0.0666666666666667	0.78
CG43901	CG2889	1.91	0.15	-0.32	-0.0666666666666667	0.78
CG43901	jumu	1.91	0.15	-0.32	-0.0666666666666667	0.78
CG43901	CG10669	1.9	0.15	-0.32	-0.0666666666666667	0.78
CG43901	Brd8	1.89	0.15	-0.32	-0.0666666666666667	0.78
CG43901	CG11560	1.88	0.15	-0.32	-0.0666666666666667	0.78
CG43901	dbr	1.81	0.15	-0.32	-0.0666666666666667	0.78
CG43901	CG13624	1.78	0.15	-0.32	-0.0666666666666667	0.78
CG43901	Rel	1.77	0.15	-0.32	-0.0666666666666667	0.78
CG43901	CG6276	1.76	0.15	-0.32	-0.0666666666666667	0.78
CG43901	Su(z)12	1.75	0.15	-0.32	-0.0666666666666667	0.78
CG43901	CHES-1-like	1.7	0.15	-0.32	-0.0666666666666667	0.78
CG43901	CG9705	1.68	0.15	-0.32	-0.0666666666666667	0.78
CG43901	CG7368	1.66	0.15	-0.32	-0.0666666666666667	0.78
CG43901	CG11247	1.61	0.15	-0.32	-0.0666666666666667	0.78
CG42339	nvy	5.32	0.816	0.06	0.333333333333333	0.96
CG42339	CG14667	4.94	0.816	0.06	0.333333333333333	0.96
CG42339	ph-p	4.71	0.816	0.06	0.333333333333333	0.96
CG42339	CG6686	4.35	0.816	0.06	0.333333333333333	0.96
CG42339	Mrtf	4.05	0.816	0.06	0.333333333333333	0.96
CG42339	CG1024	3.74	0.816	0.06	0.333333333333333	0.96
CG42339	CG12769	3.53	0.816	0.06	0.333333333333333	0.96
CG42339	egg	3.01	0.816	0.06	0.333333333333333	0.96
CG42339	Mes4	2.82	0.816	0.06	0.333333333333333	0.96
CG42339	CG3281	2.49	0.816	0.06	0.333333333333333	0.96
CG42339	CTCF	2.39	0.816	0.06	0.333333333333333	0.96
CG42339	tio	2.33	0.816	0.06	0.333333333333333	0.96
CG42339	ush	2.32	0.816	0.06	0.333333333333333	0.96
CG42339	CG15011	2.09	0.816	0.06	0.333333333333333	0.96
CG42339	CG1647	2.09	0.816	0.06	0.333333333333333	0.96
CG42339	Rabex-5	2.05	0.816	0.06	0.333333333333333	0.96
CG42339	CG4553	1.9	0.816	0.06	0.333333333333333	0.96
CG42339	CG6254	1.89	0.816	0.06	0.333333333333333	0.96
CG42339	CG4570	1.88	0.816	0.06	0.333333333333333	0.96
CG42339	Lpt	1.88	0.816	0.06	0.333333333333333	0.96
CG42339	Rbf	1.84	0.816	0.06	0.333333333333333	0.96
CG42339	CG10565	1.8	0.816	0.06	0.333333333333333	0.96
CG42339	Pcl	1.75	0.816	0.06	0.333333333333333	0.96
CG42339	lid	1.66	0.816	0.06	0.333333333333333	0.96
CG42339	Usf	1.64	0.816	0.06	0.333333333333333	0.96
CG42339	MED30	1.6	0.816	0.06	0.333333333333333	0.96
CG42339	CG18262	1.57	0.816	0.06	0.333333333333333	0.96
CG42339	Lmpt	1.57	0.816	0.06	0.333333333333333	0.96
CG42339	Nf-YC	1.55	0.816	0.06	0.333333333333333	0.96
CG42339	CG5196	1.54	0.816	0.06	0.333333333333333	0.96
CG2076	Spt5	6.93	0.202	-0.45	0.149071198499986	0.4
CG2076	Tusp	5.75	0.202	-0.45	0.149071198499986	0.4
CG2076	Chrac-14	5.59	0.202	-0.45	0.149071198499986	0.4
CG2076	CG7745	4.57	0.202	-0.45	0.149071198499986	0.4
CG2076	CG4617	4.44	0.202	-0.45	0.149071198499986	0.4
CG2076	Cdk8	4.21	0.202	-0.45	0.149071198499986	0.4
CG2076	CG14710	3.94	0.202	-0.45	0.149071198499986	0.4
CG2076	MED4	3.18	0.202	-0.45	0.149071198499986	0.4
CG2076	CkIIalpha-i1	3.17	0.202	-0.45	0.149071198499986	0.4
CG2076	NfI	2.98	0.202	-0.45	0.149071198499986	0.4
CG2076	HP1b	2.37	0.202	-0.45	0.149071198499986	0.4
CG2076	CG1792	2.24	0.202	-0.45	0.149071198499986	0.4
CG2076	CG12942	2.23	0.202	-0.45	0.149071198499986	0.4
CG2076	Atu	2.22	0.202	-0.45	0.149071198499986	0.4
CG2076	Mat1	2.11	0.202	-0.45	0.149071198499986	0.4
CG2076	CG10274	2.09	0.202	-0.45	0.149071198499986	0.4
CG2076	kin17	2.05	0.202	-0.45	0.149071198499986	0.4
CG2076	CG3407	2.03	0.202	-0.45	0.149071198499986	0.4
CG2076	CG11317	2.01	0.202	-0.45	0.149071198499986	0.4
CG2076	sima	1.99	0.202	-0.45	0.149071198499986	0.4
CG2076	MED27	1.98	0.202	-0.45	0.149071198499986	0.4
CG2076	bs	1.97	0.202	-0.45	0.149071198499986	0.4
CG2076	CG6654	1.97	0.202	-0.45	0.149071198499986	0.4
CG2076	Xpd	1.96	0.202	-0.45	0.149071198499986	0.4
CG2076	Mio	1.96	0.202	-0.45	0.149071198499986	0.4
CG2076	CG31365	1.96	0.202	-0.45	0.149071198499986	0.4
CG2076	CG10949	1.86	0.202	-0.45	0.149071198499986	0.4
CG2076	yem	1.86	0.202	-0.45	0.149071198499986	0.4
CG2076	CG5180	1.77	0.202	-0.45	0.149071198499986	0.4
CG2076	CG16863	1.7	0.202	-0.45	0.149071198499986	0.4
CG44422	CG2202	8.18	0.63	-0.06	0.333333333333333	0.89
CG44422	Spps	3.46	0.63	-0.06	0.333333333333333	0.89
CG44422	CG33695	3.15	0.63	-0.06	0.333333333333333	0.89
CG44422	Su(H)	2.84	0.63	-0.06	0.333333333333333	0.89
CG44422	CHES-1-like	2.64	0.63	-0.06	0.333333333333333	0.89
CG44422	bon	2.32	0.63	-0.06	0.333333333333333	0.89
CG44422	pfk	2.31	0.63	-0.06	0.333333333333333	0.89
CG44422	Dad	2.08	0.63	-0.06	0.333333333333333	0.89
CG44422	CG8281	2.04	0.63	-0.06	0.333333333333333	0.89
CG44422	CG2712	2	0.63	-0.06	0.333333333333333	0.89
CG44422	mxc	1.88	0.63	-0.06	0.333333333333333	0.89
CG44422	Kdm2	1.79	0.63	-0.06	0.333333333333333	0.89
CG44422	CG17829	1.63	0.63	-0.06	0.333333333333333	0.89
CG44422	CG7987	1.55	0.63	-0.06	0.333333333333333	0.89
CG44422	Fen1	1.55	0.63	-0.06	0.333333333333333	0.89
CG44422	CG7745	1.54	0.63	-0.06	0.333333333333333	0.89
CG44422	CG10321	1.53	0.63	-0.06	0.333333333333333	0.89
CG44422	CG13123	1.51	0.63	-0.06	0.333333333333333	0.89
CG44422	MED4	1.5	0.63	-0.06	0.333333333333333	0.89
CG44422	dom	1.46	0.63	-0.06	0.333333333333333	0.89
CG44422	CG2875	1.42	0.63	-0.06	0.333333333333333	0.89
CG44422	CG10669	1.42	0.63	-0.06	0.333333333333333	0.89
CG44422	gce	1.39	0.63	-0.06	0.333333333333333	0.89
CG44422	CG3919	1.39	0.63	-0.06	0.333333333333333	0.89
CG44422	tara	1.34	0.63	-0.06	0.333333333333333	0.89
CG44422	stc	1.28	0.63	-0.06	0.333333333333333	0.89
CG44422	CG12267	1.27	0.63	-0.06	0.333333333333333	0.89
CG44422	TfIIFbeta	1.24	0.63	-0.06	0.333333333333333	0.89
CG44422	CG34376	1.22	0.63	-0.06	0.333333333333333	0.89
CG44422	CG4617	1.22	0.63	-0.06	0.333333333333333	0.89
CG1597	Crc	4.7	0.187	0.34	1	0.7
CG1597	CG15601	4.15	0.187	0.34	1	0.7
CG1597	CG15011	3.37	0.187	0.34	1	0.7
CG1597	Zif	2.88	0.187	0.34	1	0.7
CG1597	Lhr	2.45	0.187	0.34	1	0.7
CG1597	e(y)3	2.44	0.187	0.34	1	0.7
CG1597	MED28	2.43	0.187	0.34	1	0.7
CG1597	CG5033	2.42	0.187	0.34	1	0.7
CG1597	TfIIEalpha	2.34	0.187	0.34	1	0.7
CG1597	CG7987	2.11	0.187	0.34	1	0.7
CG1597	HP1b	2.06	0.187	0.34	1	0.7
CG1597	Rbf	1.98	0.187	0.34	1	0.7
CG1597	CG1233	1.96	0.187	0.34	1	0.7
CG1597	Chrac-16	1.95	0.187	0.34	1	0.7
CG1597	CG6163	1.94	0.187	0.34	1	0.7
CG1597	bs	1.93	0.187	0.34	1	0.7
CG1597	MED25	1.88	0.187	0.34	1	0.7
CG1597	CG8765	1.85	0.187	0.34	1	0.7
CG1597	tef	1.85	0.187	0.34	1	0.7
CG1597	E(var)3-9	1.82	0.187	0.34	1	0.7
CG1597	Su(z)12	1.75	0.187	0.34	1	0.7
CG1597	mTTF	1.74	0.187	0.34	1	0.7
CG1597	Ssl1	1.72	0.187	0.34	1	0.7
CG1597	CG4936	1.72	0.187	0.34	1	0.7
CG1597	phtf	1.68	0.187	0.34	1	0.7
CG1597	CG8319	1.63	0.187	0.34	1	0.7
CG1597	CG31388	1.58	0.187	0.34	1	0.7
CG1597	Dip1	1.57	0.187	0.34	1	0.7
CG1597	Eip93F	1.57	0.187	0.34	1	0.7
CG1597	E2f2	1.54	0.187	0.34	1	0.7
Evi5	CG10959	8.63	0.207	-0.35	0.124034734589208	0.01
Evi5	CG14117	3.16	0.207	-0.35	0.124034734589208	0.01
Evi5	Dad	3.08	0.207	-0.35	0.124034734589208	0.01
Evi5	Nf-YA	2.66	0.207	-0.35	0.124034734589208	0.01
Evi5	Ssl1	2.62	0.207	-0.35	0.124034734589208	0.01
Evi5	stc	2.59	0.207	-0.35	0.124034734589208	0.01
Evi5	Crc	2.34	0.207	-0.35	0.124034734589208	0.01
Evi5	Atf-2	2.32	0.207	-0.35	0.124034734589208	0.01
Evi5	fu2	2.3	0.207	-0.35	0.124034734589208	0.01
Evi5	CG5180	2.26	0.207	-0.35	0.124034734589208	0.01
Evi5	MESR4	2.25	0.207	-0.35	0.124034734589208	0.01
Evi5	Bx	2.07	0.207	-0.35	0.124034734589208	0.01
Evi5	Su(z)12	2.05	0.207	-0.35	0.124034734589208	0.01
Evi5	RpII33	1.98	0.207	-0.35	0.124034734589208	0.01
Evi5	MED28	1.87	0.207	-0.35	0.124034734589208	0.01
Evi5	Su(H)	1.85	0.207	-0.35	0.124034734589208	0.01
Evi5	Set2	1.84	0.207	-0.35	0.124034734589208	0.01
Evi5	Hmg-2	1.81	0.207	-0.35	0.124034734589208	0.01
Evi5	CG4936	1.75	0.207	-0.35	0.124034734589208	0.01
Evi5	CG11414	1.74	0.207	-0.35	0.124034734589208	0.01
Evi5	CG2875	1.66	0.207	-0.35	0.124034734589208	0.01
Evi5	CG12236	1.61	0.207	-0.35	0.124034734589208	0.01
Evi5	CG10565	1.57	0.207	-0.35	0.124034734589208	0.01
Evi5	key	1.57	0.207	-0.35	0.124034734589208	0.01
Evi5	nvy	1.53	0.207	-0.35	0.124034734589208	0.01
Evi5	jing	1.51	0.207	-0.35	0.124034734589208	0.01
Evi5	Opa_Erm	1.4	0.207	-0.35	0.124034734589208	0.01
Evi5	Bap170	1.29	0.207	-0.35	0.124034734589208	0.01
Evi5	CG4424	1.28	0.207	-0.35	0.124034734589208	0.01
Evi5	Mtp	1.26	0.207	-0.35	0.124034734589208	0.01
CG1749	CG11902	7.99	0.104	0.19	-0.0666666666666667	1
CG1749	HP1b	4.63	0.104	0.19	-0.0666666666666667	1
CG1749	CG34376	4.48	0.104	0.19	-0.0666666666666667	1
CG1749	CG11247	4.31	0.104	0.19	-0.0666666666666667	1
CG1749	CG2199	4.11	0.104	0.19	-0.0666666666666667	1
CG1749	Bap170	3.76	0.104	0.19	-0.0666666666666667	1
CG1749	Rbsn-5	3.59	0.104	0.19	-0.0666666666666667	1
CG1749	Zif	3.56	0.104	0.19	-0.0666666666666667	1
CG1749	Su(H)	3.42	0.104	0.19	-0.0666666666666667	1
CG1749	Lhr	3.25	0.104	0.19	-0.0666666666666667	1
CG1749	CG12236	3.2	0.104	0.19	-0.0666666666666667	1
CG1749	Pc	3.08	0.104	0.19	-0.0666666666666667	1
CG1749	Taf1	3.02	0.104	0.19	-0.0666666666666667	1
CG1749	hng1	2.82	0.104	0.19	-0.0666666666666667	1
CG1749	CG12155	2.78	0.104	0.19	-0.0666666666666667	1
CG1749	CG9705	2.67	0.104	0.19	-0.0666666666666667	1
CG1749	jing	2.51	0.104	0.19	-0.0666666666666667	1
CG1749	CG17806	2.41	0.104	0.19	-0.0666666666666667	1
CG1749	mamo	2.32	0.104	0.19	-0.0666666666666667	1
CG1749	NfI	2.27	0.104	0.19	-0.0666666666666667	1
CG1749	CG12659	2.25	0.104	0.19	-0.0666666666666667	1
CG1749	CG6272	2.22	0.104	0.19	-0.0666666666666667	1
CG1749	Mat1	2.17	0.104	0.19	-0.0666666666666667	1
CG1749	CG11456	2.15	0.104	0.19	-0.0666666666666667	1
CG1749	CG12299	2.12	0.104	0.19	-0.0666666666666667	1
CG1749	CG8281	2.02	0.104	0.19	-0.0666666666666667	1
CG1749	Spt5	1.97	0.104	0.19	-0.0666666666666667	1
CG1749	nerfin-1	1.91	0.104	0.19	-0.0666666666666667	1
CG1749	Crc	1.86	0.104	0.19	-0.0666666666666667	1
CG1749	MED28	1.8	0.104	0.19	-0.0666666666666667	1
Kmn1	mxc	6.56	0.033	0.42	0.53748384988657	0.75
Kmn1	CycH	6.26	0.033	0.42	0.53748384988657	0.75
Kmn1	CG12744	4.29	0.033	0.42	0.53748384988657	0.75
Kmn1	Sap30	3.66	0.033	0.42	0.53748384988657	0.75
Kmn1	CG30403	3.52	0.033	0.42	0.53748384988657	0.75
Kmn1	CG10366	3.44	0.033	0.42	0.53748384988657	0.75
Kmn1	CG14710	3.35	0.033	0.42	0.53748384988657	0.75
Kmn1	caz	2.49	0.033	0.42	0.53748384988657	0.75
Kmn1	Rabex-5	2.21	0.033	0.42	0.53748384988657	0.75
Kmn1	mute	2.19	0.033	0.42	0.53748384988657	0.75
Kmn1	CG13775	2.17	0.033	0.42	0.53748384988657	0.75
Kmn1	l(3)73Ah	2.13	0.033	0.42	0.53748384988657	0.75
Kmn1	CG10949	2.11	0.033	0.42	0.53748384988657	0.75
Kmn1	E(z)	2.08	0.033	0.42	0.53748384988657	0.75
Kmn1	CG33213	2.06	0.033	0.42	0.53748384988657	0.75
Kmn1	Dh44-R2	1.87	0.033	0.42	0.53748384988657	0.75
Kmn1	CG7154	1.86	0.033	0.42	0.53748384988657	0.75
Kmn1	Atu	1.75	0.033	0.42	0.53748384988657	0.75
Kmn1	CG15601	1.68	0.033	0.42	0.53748384988657	0.75
Kmn1	Iswi	1.65	0.033	0.42	0.53748384988657	0.75
Kmn1	Mio	1.62	0.033	0.42	0.53748384988657	0.75
Kmn1	NC2alpha	1.56	0.033	0.42	0.53748384988657	0.75
Kmn1	Su(var)2-HP2	1.5	0.033	0.42	0.53748384988657	0.75
Kmn1	CG2129	1.47	0.033	0.42	0.53748384988657	0.75
Kmn1	CG42748	1.47	0.033	0.42	0.53748384988657	0.75
Kmn1	Brd8	1.45	0.033	0.42	0.53748384988657	0.75
Kmn1	Asciz	1.45	0.033	0.42	0.53748384988657	0.75
Kmn1	CG10904	1.45	0.033	0.42	0.53748384988657	0.75
Kmn1	lid	1.43	0.033	0.42	0.53748384988657	0.75
Kmn1	stck	1.42	0.033	0.42	0.53748384988657	0.75
CG1561	CG6683	4.95	0.124	0.36	0.29277002188456	0.29
CG1561	tef	4.8	0.124	0.36	0.29277002188456	0.29
CG1561	pfk	4.49	0.124	0.36	0.29277002188456	0.29
CG1561	CG10147	3.77	0.124	0.36	0.29277002188456	0.29
CG1561	CG13894	3.74	0.124	0.36	0.29277002188456	0.29
CG1561	TfIIFbeta	2.89	0.124	0.36	0.29277002188456	0.29
CG1561	Trf	2.78	0.124	0.36	0.29277002188456	0.29
CG1561	mld	2.75	0.124	0.36	0.29277002188456	0.29
CG1561	MRG15	2.7	0.124	0.36	0.29277002188456	0.29
CG1561	mxc	2.42	0.124	0.36	0.29277002188456	0.29
CG1561	l(3)mbt	2.34	0.124	0.36	0.29277002188456	0.29
CG1561	Mes2	2.3	0.124	0.36	0.29277002188456	0.29
CG1561	CG6686	2.16	0.124	0.36	0.29277002188456	0.29
CG1561	CG45071	2.07	0.124	0.36	0.29277002188456	0.29
CG1561	Hakai	1.95	0.124	0.36	0.29277002188456	0.29
CG1561	CG10949	1.94	0.124	0.36	0.29277002188456	0.29
CG1561	Asciz	1.9	0.124	0.36	0.29277002188456	0.29
CG1561	wdn	1.79	0.124	0.36	0.29277002188456	0.29
CG1561	Spt5	1.78	0.124	0.36	0.29277002188456	0.29
CG1561	Pc	1.78	0.124	0.36	0.29277002188456	0.29
CG1561	CG6808	1.72	0.124	0.36	0.29277002188456	0.29
CG1561	Su(var)2-HP2	1.72	0.124	0.36	0.29277002188456	0.29
CG1561	CR43670	1.7	0.124	0.36	0.29277002188456	0.29
CG1561	CG31441	1.7	0.124	0.36	0.29277002188456	0.29
CG1561	TFAM	1.69	0.124	0.36	0.29277002188456	0.29
CG1561	lid	1.67	0.124	0.36	0.29277002188456	0.29
CG1561	CG11906	1.62	0.124	0.36	0.29277002188456	0.29
CG1561	CG16863	1.61	0.124	0.36	0.29277002188456	0.29
CG1561	ERR	1.6	0.124	0.36	0.29277002188456	0.29
CG1561	CG31365	1.54	0.124	0.36	0.29277002188456	0.29
CG1703	CG6683	6.07	0.146	0.3	0.683130051063973	0.61
CG1703	Octbeta2R	4.62	0.146	0.3	0.683130051063973	0.61
CG1703	schlank	4.38	0.146	0.3	0.683130051063973	0.61
CG1703	CG7987	3.01	0.146	0.3	0.683130051063973	0.61
CG1703	RpIII128	2.95	0.146	0.3	0.683130051063973	0.61
CG1703	CG9705	2.88	0.146	0.3	0.683130051063973	0.61
CG1703	Chrac-16	2.71	0.146	0.3	0.683130051063973	0.61
CG1703	CG14441	2.55	0.146	0.3	0.683130051063973	0.61
CG1703	CG17803	2.36	0.146	0.3	0.683130051063973	0.61
CG1703	CG10366	2.33	0.146	0.3	0.683130051063973	0.61
CG1703	wek	2.27	0.146	0.3	0.683130051063973	0.61
CG1703	Side	2.22	0.146	0.3	0.683130051063973	0.61
CG1703	CG14117	2.22	0.146	0.3	0.683130051063973	0.61
CG1703	tef	2.15	0.146	0.3	0.683130051063973	0.61
CG1703	Ssl1	2.09	0.146	0.3	0.683130051063973	0.61
CG1703	CG10565	2.04	0.146	0.3	0.683130051063973	0.61
CG1703	CG4553	2.02	0.146	0.3	0.683130051063973	0.61
CG1703	ssp	2.02	0.146	0.3	0.683130051063973	0.61
CG1703	stwl	1.98	0.146	0.3	0.683130051063973	0.61
CG1703	CG14711	1.98	0.146	0.3	0.683130051063973	0.61
CG1703	msl-3	1.94	0.146	0.3	0.683130051063973	0.61
CG1703	Rbsn-5	1.93	0.146	0.3	0.683130051063973	0.61
CG1703	CG6276	1.91	0.146	0.3	0.683130051063973	0.61
CG1703	Su(var)3-9	1.87	0.146	0.3	0.683130051063973	0.61
CG1703	CG3407	1.84	0.146	0.3	0.683130051063973	0.61
CG1703	Dh44-R2	1.82	0.146	0.3	0.683130051063973	0.61
CG1703	CG9799	1.81	0.146	0.3	0.683130051063973	0.61
CG1703	CG17359	1.81	0.146	0.3	0.683130051063973	0.61
CG1703	Nf-YA	1.79	0.146	0.3	0.683130051063973	0.61
CG1703	jing	1.73	0.146	0.3	0.683130051063973	0.61
Met	NfI	5.89	0.153	-0.2	0.382970843102535	0.69
Met	CG2889	5.34	0.153	-0.2	0.382970843102535	0.69
Met	ADD1	5.21	0.153	-0.2	0.382970843102535	0.69
Met	Scm	3.83	0.153	-0.2	0.382970843102535	0.69
Met	CG16863	3.73	0.153	-0.2	0.382970843102535	0.69
Met	CycH	3.24	0.153	-0.2	0.382970843102535	0.69
Met	Su(var)3-7	3.09	0.153	-0.2	0.382970843102535	0.69
Met	CG12236	3.04	0.153	-0.2	0.382970843102535	0.69
Met	ranshi	3.03	0.153	-0.2	0.382970843102535	0.69
Met	TfIIFbeta	3.01	0.153	-0.2	0.382970843102535	0.69
Met	Trf	2.9	0.153	-0.2	0.382970843102535	0.69
Met	Sap30	2.81	0.153	-0.2	0.382970843102535	0.69
Met	Kdm2	2.77	0.153	-0.2	0.382970843102535	0.69
Met	CG1647	2.53	0.153	-0.2	0.382970843102535	0.69
Met	CG10565	2.49	0.153	-0.2	0.382970843102535	0.69
Met	Mef2	2.38	0.153	-0.2	0.382970843102535	0.69
Met	dom	2.26	0.153	-0.2	0.382970843102535	0.69
Met	Chrac-16	2.07	0.153	-0.2	0.382970843102535	0.69
Met	e(y)1	2.05	0.153	-0.2	0.382970843102535	0.69
Met	Crc	2.05	0.153	-0.2	0.382970843102535	0.69
Met	Tusp	1.97	0.153	-0.2	0.382970843102535	0.69
Met	CG7987	1.96	0.153	-0.2	0.382970843102535	0.69
Met	CG11398	1.92	0.153	-0.2	0.382970843102535	0.69
Met	CG7101	1.9	0.153	-0.2	0.382970843102535	0.69
Met	CG32700	1.88	0.153	-0.2	0.382970843102535	0.69
Met	CR43670	1.87	0.153	-0.2	0.382970843102535	0.69
Met	CG11317	1.8	0.153	-0.2	0.382970843102535	0.69
Met	dbr	1.78	0.153	-0.2	0.382970843102535	0.69
Met	esn	1.75	0.153	-0.2	0.382970843102535	0.69
Met	NC2alpha	1.73	0.153	-0.2	0.382970843102535	0.69
Ptp10D	tna	4.56	0.361	0.47	0.462250163521024	0.58
Ptp10D	CG44247	3.29	0.361	0.47	0.462250163521024	0.58
Ptp10D	Mef2	3.15	0.361	0.47	0.462250163521024	0.58
Ptp10D	ush	3	0.361	0.47	0.462250163521024	0.58
Ptp10D	Rel	2.69	0.361	0.47	0.462250163521024	0.58
Ptp10D	her	2.28	0.361	0.47	0.462250163521024	0.58
Ptp10D	Erm_Ey	2.13	0.361	0.47	0.462250163521024	0.58
Ptp10D	CG10904	2.06	0.361	0.47	0.462250163521024	0.58
Ptp10D	Opbp	2.04	0.361	0.47	0.462250163521024	0.58
Ptp10D	Plzf	2.04	0.361	0.47	0.462250163521024	0.58
Ptp10D	CG6163	2.03	0.361	0.47	0.462250163521024	0.58
Ptp10D	CG10631	2.02	0.361	0.47	0.462250163521024	0.58
Ptp10D	CG12744	2	0.361	0.47	0.462250163521024	0.58
Ptp10D	Side	1.97	0.361	0.47	0.462250163521024	0.58
Ptp10D	nvy	1.96	0.361	0.47	0.462250163521024	0.58
Ptp10D	CG1647	1.96	0.361	0.47	0.462250163521024	0.58
Ptp10D	CG7368	1.94	0.361	0.47	0.462250163521024	0.58
Ptp10D	pita	1.93	0.361	0.47	0.462250163521024	0.58
Ptp10D	tio	1.93	0.361	0.47	0.462250163521024	0.58
Ptp10D	CG8281	1.9	0.361	0.47	0.462250163521024	0.58
Ptp10D	CG4360	1.9	0.361	0.47	0.462250163521024	0.58
Ptp10D	MESR4	1.85	0.361	0.47	0.462250163521024	0.58
Ptp10D	NELF-B	1.84	0.361	0.47	0.462250163521024	0.58
Ptp10D	CG12155	1.84	0.361	0.47	0.462250163521024	0.58
Ptp10D	Sap30	1.84	0.361	0.47	0.462250163521024	0.58
Ptp10D	Met	1.82	0.361	0.47	0.462250163521024	0.58
Ptp10D	CG8950	1.81	0.361	0.47	0.462250163521024	0.58
Ptp10D	CG34376	1.8	0.361	0.47	0.462250163521024	0.58
Ptp10D	CG8145	1.8	0.361	0.47	0.462250163521024	0.58
Ptp10D	CG7818	1.77	0.361	0.47	0.462250163521024	0.58
FucT6	sima	5.26	0.159	0.48	0.0975900072948533	0.28
FucT6	CG12299	4.98	0.159	0.48	0.0975900072948533	0.28
FucT6	Nf-YA	4.78	0.159	0.48	0.0975900072948533	0.28
FucT6	E(z)	3.67	0.159	0.48	0.0975900072948533	0.28
FucT6	tna	2.98	0.159	0.48	0.0975900072948533	0.28
FucT6	dalao	2.61	0.159	0.48	0.0975900072948533	0.28
FucT6	CG7101	2.58	0.159	0.48	0.0975900072948533	0.28
FucT6	CG12942	2.56	0.159	0.48	0.0975900072948533	0.28
FucT6	CG34376	2.56	0.159	0.48	0.0975900072948533	0.28
FucT6	CG7154	2.54	0.159	0.48	0.0975900072948533	0.28
FucT6	Tusp	2.45	0.159	0.48	0.0975900072948533	0.28
FucT6	pfk	2.42	0.159	0.48	0.0975900072948533	0.28
FucT6	MRG15	2.16	0.159	0.48	0.0975900072948533	0.28
FucT6	CG6813	2.12	0.159	0.48	0.0975900072948533	0.28
FucT6	E(var)3-9	2.12	0.159	0.48	0.0975900072948533	0.28
FucT6	CG13123	2.09	0.159	0.48	0.0975900072948533	0.28
FucT6	MED15	2.08	0.159	0.48	0.0975900072948533	0.28
FucT6	CG12155	2.02	0.159	0.48	0.0975900072948533	0.28
FucT6	Opbp	1.94	0.159	0.48	0.0975900072948533	0.28
FucT6	CG10904	1.91	0.159	0.48	0.0975900072948533	0.28
FucT6	CG14200	1.9	0.159	0.48	0.0975900072948533	0.28
FucT6	Dad	1.9	0.159	0.48	0.0975900072948533	0.28
FucT6	CycH	1.83	0.159	0.48	0.0975900072948533	0.28
FucT6	CG30403	1.81	0.159	0.48	0.0975900072948533	0.28
FucT6	CG7368	1.8	0.159	0.48	0.0975900072948533	0.28
FucT6	CG31441	1.76	0.159	0.48	0.0975900072948533	0.28
FucT6	Su(z)2	1.75	0.159	0.48	0.0975900072948533	0.28
FucT6	bigmax	1.73	0.159	0.48	0.0975900072948533	0.28
FucT6	CHES-1-like	1.71	0.159	0.48	0.0975900072948533	0.28
FucT6	Hr39	1.63	0.159	0.48	0.0975900072948533	0.28
Amun	Tip60	6.84	0.141	0.09	0.2	0.58
Amun	CG6813	4.95	0.141	0.09	0.2	0.58
Amun	Trl	4.43	0.141	0.09	0.2	0.58
Amun	ph-p	4.35	0.141	0.09	0.2	0.58
Amun	CG1233	4.15	0.141	0.09	0.2	0.58
Amun	CG10565	2.88	0.141	0.09	0.2	0.58
Amun	mTTF	2.85	0.141	0.09	0.2	0.58
Amun	dom	2.79	0.141	0.09	0.2	0.58
Amun	CG14441	2.44	0.141	0.09	0.2	0.58
Amun	NELF-B	2.43	0.141	0.09	0.2	0.58
Amun	CG13894	2.35	0.141	0.09	0.2	0.58
Amun	CG1647	2.35	0.141	0.09	0.2	0.58
Amun	jumu	2.31	0.141	0.09	0.2	0.58
Amun	TH1	2.29	0.141	0.09	0.2	0.58
Amun	CG17359	2.23	0.141	0.09	0.2	0.58
Amun	CG3281	2.18	0.141	0.09	0.2	0.58
Amun	MRG15	2.02	0.141	0.09	0.2	0.58
Amun	CG7368	1.93	0.141	0.09	0.2	0.58
Amun	CG6686	1.92	0.141	0.09	0.2	0.58
Amun	MED25	1.83	0.141	0.09	0.2	0.58
Amun	stck	1.75	0.141	0.09	0.2	0.58
Amun	Dip2	1.72	0.141	0.09	0.2	0.58
Amun	CG2199	1.7	0.141	0.09	0.2	0.58
Amun	CG3407	1.7	0.141	0.09	0.2	0.58
Amun	CG11247	1.67	0.141	0.09	0.2	0.58
Amun	CG7518	1.63	0.141	0.09	0.2	0.58
Amun	wek	1.61	0.141	0.09	0.2	0.58
Amun	CG4570	1.55	0.141	0.09	0.2	0.58
Amun	hng1	1.41	0.141	0.09	0.2	0.58
Amun	CG1663	1.4	0.141	0.09	0.2	0.58
Hsc70-3	Crc	19.38	0.243	0.8	1	0.93
Hsc70-3	CG10366	10.75	0.243	0.8	1	0.93
Hsc70-3	GATAd	6.77	0.243	0.8	1	0.93
Hsc70-3	CG1647	6.46	0.243	0.8	1	0.93
Hsc70-3	CG11902	5.61	0.243	0.8	1	0.93
Hsc70-3	jumu	4.73	0.243	0.8	1	0.93
Hsc70-3	CG2889	4.61	0.243	0.8	1	0.93
Hsc70-3	CG2199	4.48	0.243	0.8	1	0.93
Hsc70-3	CG11906	3.77	0.243	0.8	1	0.93
Hsc70-3	tef	3.73	0.243	0.8	1	0.93
Hsc70-3	Ravus	3.07	0.243	0.8	1	0.93
Hsc70-3	Chi	3.04	0.243	0.8	1	0.93
Hsc70-3	CG3838	2.91	0.243	0.8	1	0.93
Hsc70-3	MED28	2.82	0.243	0.8	1	0.93
Hsc70-3	CG12155	2.71	0.243	0.8	1	0.93
Hsc70-3	CR43670	2.68	0.243	0.8	1	0.93
Hsc70-3	Mtp	2.63	0.243	0.8	1	0.93
Hsc70-3	Zif	2.61	0.243	0.8	1	0.93
Hsc70-3	CG6654	2.61	0.243	0.8	1	0.93
Hsc70-3	egg	2.51	0.243	0.8	1	0.93
Hsc70-3	yem	2.36	0.243	0.8	1	0.93
Hsc70-3	sba	2.27	0.243	0.8	1	0.93
Hsc70-3	CG2202	2.25	0.243	0.8	1	0.93
Hsc70-3	Kdm4A	2.25	0.243	0.8	1	0.93
Hsc70-3	Sry-delta	2.22	0.243	0.8	1	0.93
Hsc70-3	CG9705	2.22	0.243	0.8	1	0.93
Hsc70-3	CG6163	2.15	0.243	0.8	1	0.93
Hsc70-3	CG12236	2.08	0.243	0.8	1	0.93
Hsc70-3	phol	2.04	0.243	0.8	1	0.93
Hsc70-3	CG10147	2.04	0.243	0.8	1	0.93
CG10347	CG3909	6.09	0.098	0.38	0.487950036474267	0.29
CG10347	ecd	5.27	0.098	0.38	0.487950036474267	0.29
CG10347	Asciz	4.65	0.098	0.38	0.487950036474267	0.29
CG10347	Taf1	4.06	0.098	0.38	0.487950036474267	0.29
CG10347	CG31365	3.93	0.098	0.38	0.487950036474267	0.29
CG10347	mxc	2.8	0.098	0.38	0.487950036474267	0.29
CG10347	ph-p	2.7	0.098	0.38	0.487950036474267	0.29
CG10347	MED30	2.54	0.098	0.38	0.487950036474267	0.29
CG10347	CG2889	2.5	0.098	0.38	0.487950036474267	0.29
CG10347	dalao	2.47	0.098	0.38	0.487950036474267	0.29
CG10347	CG33695	2.43	0.098	0.38	0.487950036474267	0.29
CG10347	stck	2.43	0.098	0.38	0.487950036474267	0.29
CG10347	CG11906	2.38	0.098	0.38	0.487950036474267	0.29
CG10347	CG8216	2.31	0.098	0.38	0.487950036474267	0.29
CG10347	CG44002	2.29	0.098	0.38	0.487950036474267	0.29
CG10347	Su(z)2	2.24	0.098	0.38	0.487950036474267	0.29
CG10347	row	2.23	0.098	0.38	0.487950036474267	0.29
CG10347	CG7154	2.11	0.098	0.38	0.487950036474267	0.29
CG10347	CG1663	1.99	0.098	0.38	0.487950036474267	0.29
CG10347	Tbp	1.99	0.098	0.38	0.487950036474267	0.29
CG10347	CG8388	1.92	0.098	0.38	0.487950036474267	0.29
CG10347	ush	1.89	0.098	0.38	0.487950036474267	0.29
CG10347	Trl	1.83	0.098	0.38	0.487950036474267	0.29
CG10347	CG3407	1.72	0.098	0.38	0.487950036474267	0.29
CG10347	CG8314	1.71	0.098	0.38	0.487950036474267	0.29
CG10347	CG9948	1.7	0.098	0.38	0.487950036474267	0.29
CG10347	jumu	1.67	0.098	0.38	0.487950036474267	0.29
CG10347	CG9776	1.65	0.098	0.38	0.487950036474267	0.29
CG10347	ppl	1.55	0.098	0.38	0.487950036474267	0.29
CG10347	wek	1.55	0.098	0.38	0.487950036474267	0.29
CG2025	Chi	3.46	0.112	0.31	0.447213595499958	0.43
CG2025	CG4936	2.94	0.112	0.31	0.447213595499958	0.43
CG2025	Opbp	2.82	0.112	0.31	0.447213595499958	0.43
CG2025	CG4360	2.66	0.112	0.31	0.447213595499958	0.43
CG2025	Hmg-2	2.65	0.112	0.31	0.447213595499958	0.43
CG2025	Aef1	2.5	0.112	0.31	0.447213595499958	0.43
CG2025	Mrtf	2.32	0.112	0.31	0.447213595499958	0.43
CG2025	Su(z)12	2.32	0.112	0.31	0.447213595499958	0.43
CG2025	CG14710	2.32	0.112	0.31	0.447213595499958	0.43
CG2025	MRG15	2.3	0.112	0.31	0.447213595499958	0.43
CG2025	CG9776	2.29	0.112	0.31	0.447213595499958	0.43
CG2025	CG16863	2.27	0.112	0.31	0.447213595499958	0.43
CG2025	CG3909	2.25	0.112	0.31	0.447213595499958	0.43
CG2025	MED30	2.15	0.112	0.31	0.447213595499958	0.43
CG2025	CG14207	2.09	0.112	0.31	0.447213595499958	0.43
CG2025	Pc	2.08	0.112	0.31	0.447213595499958	0.43
CG2025	CG10274	1.99	0.112	0.31	0.447213595499958	0.43
CG2025	nerfin-1	1.98	0.112	0.31	0.447213595499958	0.43
CG2025	CG6813	1.97	0.112	0.31	0.447213595499958	0.43
CG2025	Rpb8	1.95	0.112	0.31	0.447213595499958	0.43
CG2025	Elp3	1.91	0.112	0.31	0.447213595499958	0.43
CG2025	ERR	1.91	0.112	0.31	0.447213595499958	0.43
CG2025	Sry-delta	1.83	0.112	0.31	0.447213595499958	0.43
CG2025	CG1647	1.83	0.112	0.31	0.447213595499958	0.43
CG2025	mute	1.69	0.112	0.31	0.447213595499958	0.43
CG2025	Mtp	1.68	0.112	0.31	0.447213595499958	0.43
CG2025	Mes2	1.65	0.112	0.31	0.447213595499958	0.43
CG2025	key	1.59	0.112	0.31	0.447213595499958	0.43
CG2025	CG10949	1.58	0.112	0.31	0.447213595499958	0.43
CG2025	ftz-f1	1.53	0.112	0.31	0.447213595499958	0.43
CG1847	RpIII128	11.41	0.145	-0.06	0.258198889747161	0.48
CG1847	CG1233	7.33	0.145	-0.06	0.258198889747161	0.48
CG1847	CG11247	3.91	0.145	-0.06	0.258198889747161	0.48
CG1847	ph-p	3.11	0.145	-0.06	0.258198889747161	0.48
CG1847	CG6813	2.44	0.145	-0.06	0.258198889747161	0.48
CG1847	Rbsn-5	2.25	0.145	-0.06	0.258198889747161	0.48
CG1847	Spt5	2.19	0.145	-0.06	0.258198889747161	0.48
CG1847	CG10631	2.16	0.145	-0.06	0.258198889747161	0.48
CG1847	Asciz	2.04	0.145	-0.06	0.258198889747161	0.48
CG1847	mor	1.98	0.145	-0.06	0.258198889747161	0.48
CG1847	sima	1.9	0.145	-0.06	0.258198889747161	0.48
CG1847	bs	1.89	0.145	-0.06	0.258198889747161	0.48
CG1847	Hakai	1.88	0.145	-0.06	0.258198889747161	0.48
CG1847	CG33695	1.87	0.145	-0.06	0.258198889747161	0.48
CG1847	RpII33	1.81	0.145	-0.06	0.258198889747161	0.48
CG1847	NELF-B	1.7	0.145	-0.06	0.258198889747161	0.48
CG1847	Chi	1.63	0.145	-0.06	0.258198889747161	0.48
CG1847	CG7518	1.6	0.145	-0.06	0.258198889747161	0.48
CG1847	stwl	1.5	0.145	-0.06	0.258198889747161	0.48
CG1847	CG10366	1.49	0.145	-0.06	0.258198889747161	0.48
CG1847	CG14667	1.49	0.145	-0.06	0.258198889747161	0.48
CG1847	CG4936	1.43	0.145	-0.06	0.258198889747161	0.48
CG1847	Hr39	1.43	0.145	-0.06	0.258198889747161	0.48
CG1847	CG8216	1.42	0.145	-0.06	0.258198889747161	0.48
CG1847	Met	1.42	0.145	-0.06	0.258198889747161	0.48
CG1847	E(z)	1.41	0.145	-0.06	0.258198889747161	0.48
CG1847	ERR	1.4	0.145	-0.06	0.258198889747161	0.48
CG1847	Dif	1.39	0.145	-0.06	0.258198889747161	0.48
CG1847	Nf-YC	1.38	0.145	-0.06	0.258198889747161	0.48
CG1847	Sry-delta	1.37	0.145	-0.06	0.258198889747161	0.48
CG11802	CG30403	5.68	0.119	-0.12	0.181568259800641	0.48
CG11802	pzg	4.75	0.119	-0.12	0.181568259800641	0.48
CG11802	Pcl	4.71	0.119	-0.12	0.181568259800641	0.48
CG11802	CG13775	4.39	0.119	-0.12	0.181568259800641	0.48
CG11802	CG15601	3.64	0.119	-0.12	0.181568259800641	0.48
CG11802	MED20	3.43	0.119	-0.12	0.181568259800641	0.48
CG11802	CG7987	3.3	0.119	-0.12	0.181568259800641	0.48
CG11802	Dip2	3.29	0.119	-0.12	0.181568259800641	0.48
CG11802	CG6907	3.18	0.119	-0.12	0.181568259800641	0.48
CG11802	Elp3	3.03	0.119	-0.12	0.181568259800641	0.48
CG11802	row	2.76	0.119	-0.12	0.181568259800641	0.48
CG11802	hng3	2.59	0.119	-0.12	0.181568259800641	0.48
CG11802	E(z)	2.42	0.119	-0.12	0.181568259800641	0.48
CG11802	CG10366	2.38	0.119	-0.12	0.181568259800641	0.48
CG11802	Su(H)	2.34	0.119	-0.12	0.181568259800641	0.48
CG11802	CG12659	2.3	0.119	-0.12	0.181568259800641	0.48
CG11802	CG7368	2.29	0.119	-0.12	0.181568259800641	0.48
CG11802	schlank	2.24	0.119	-0.12	0.181568259800641	0.48
CG11802	lid	2.21	0.119	-0.12	0.181568259800641	0.48
CG11802	stck	1.94	0.119	-0.12	0.181568259800641	0.48
CG11802	ftz-f1	1.86	0.119	-0.12	0.181568259800641	0.48
CG11802	CG11906	1.85	0.119	-0.12	0.181568259800641	0.48
CG11802	Lhr	1.84	0.119	-0.12	0.181568259800641	0.48
CG11802	CG8950	1.82	0.119	-0.12	0.181568259800641	0.48
CG11802	CG14207	1.75	0.119	-0.12	0.181568259800641	0.48
CG11802	MTA1-like	1.75	0.119	-0.12	0.181568259800641	0.48
CG11802	p53	1.69	0.119	-0.12	0.181568259800641	0.48
CG11802	jumu	1.68	0.119	-0.12	0.181568259800641	0.48
CG11802	az2	1.66	0.119	-0.12	0.181568259800641	0.48
CG11802	mxc	1.6	0.119	-0.12	0.181568259800641	0.48
sicily	CG1792	8.63	0.057	0.16	0.0975900072948533	0.5
sicily	GATAd	6.64	0.057	0.16	0.0975900072948533	0.5
sicily	row	5.18	0.057	0.16	0.0975900072948533	0.5
sicily	ph-p	4.32	0.057	0.16	0.0975900072948533	0.5
sicily	CG2875	4.23	0.057	0.16	0.0975900072948533	0.5
sicily	CG11902	3.41	0.057	0.16	0.0975900072948533	0.5
sicily	tef	3.18	0.057	0.16	0.0975900072948533	0.5
sicily	CG1602	3.05	0.057	0.16	0.0975900072948533	0.5
sicily	MTA1-like	2.84	0.057	0.16	0.0975900072948533	0.5
sicily	mTTF	2.82	0.057	0.16	0.0975900072948533	0.5
sicily	CG18262	2.76	0.057	0.16	0.0975900072948533	0.5
sicily	CG2199	2.67	0.057	0.16	0.0975900072948533	0.5
sicily	CG3847	2.65	0.057	0.16	0.0975900072948533	0.5
sicily	CG10959	2.28	0.057	0.16	0.0975900072948533	0.5
sicily	CG33213	2.25	0.057	0.16	0.0975900072948533	0.5
sicily	CG6907	2.21	0.057	0.16	0.0975900072948533	0.5
sicily	Cdc5	2.09	0.057	0.16	0.0975900072948533	0.5
sicily	nerfin-1	2.09	0.057	0.16	0.0975900072948533	0.5
sicily	jumu	2.02	0.057	0.16	0.0975900072948533	0.5
sicily	Xbp1	1.97	0.057	0.16	0.0975900072948533	0.5
sicily	Tbp	1.97	0.057	0.16	0.0975900072948533	0.5
sicily	Brd8	1.96	0.057	0.16	0.0975900072948533	0.5
sicily	CG8388	1.84	0.057	0.16	0.0975900072948533	0.5
sicily	CG6654	1.81	0.057	0.16	0.0975900072948533	0.5
sicily	CG34422	1.8	0.057	0.16	0.0975900072948533	0.5
sicily	CG14711	1.77	0.057	0.16	0.0975900072948533	0.5
sicily	CG14965	1.75	0.057	0.16	0.0975900072948533	0.5
sicily	CG11317	1.72	0.057	0.16	0.0975900072948533	0.5
sicily	ecd	1.72	0.057	0.16	0.0975900072948533	0.5
sicily	CG8216	1.7	0.057	0.16	0.0975900072948533	0.5
Upf1	ecd	6.1	0.113	-0.05	0.2	0.42
Upf1	dwg	5.75	0.113	-0.05	0.2	0.42
Upf1	Sap30	4.06	0.113	-0.05	0.2	0.42
Upf1	TFAM	3.93	0.113	-0.05	0.2	0.42
Upf1	Su(z)12	3.53	0.113	-0.05	0.2	0.42
Upf1	Met	3.41	0.113	-0.05	0.2	0.42
Upf1	Nf-YA	3	0.113	-0.05	0.2	0.42
Upf1	CG7987	2.88	0.113	-0.05	0.2	0.42
Upf1	ttk	2.78	0.113	-0.05	0.2	0.42
Upf1	CG8216	2.6	0.113	-0.05	0.2	0.42
Upf1	CG32982	2.53	0.113	-0.05	0.2	0.42
Upf1	CG4820	2.52	0.113	-0.05	0.2	0.42
Upf1	cbt	2.51	0.113	-0.05	0.2	0.42
Upf1	kin17	2.45	0.113	-0.05	0.2	0.42
Upf1	Octbeta2R	2.27	0.113	-0.05	0.2	0.42
Upf1	crm	2.25	0.113	-0.05	0.2	0.42
Upf1	Taf2	2.1	0.113	-0.05	0.2	0.42
Upf1	row	1.98	0.113	-0.05	0.2	0.42
Upf1	CG6907	1.97	0.113	-0.05	0.2	0.42
Upf1	Rpb8	1.95	0.113	-0.05	0.2	0.42
Upf1	Blimp-1	1.9	0.113	-0.05	0.2	0.42
Upf1	CG12155	1.81	0.113	-0.05	0.2	0.42
Upf1	CG4936	1.77	0.113	-0.05	0.2	0.42
Upf1	Eip93F	1.73	0.113	-0.05	0.2	0.42
Upf1	phol	1.73	0.113	-0.05	0.2	0.42
Upf1	MBD-R2	1.71	0.113	-0.05	0.2	0.42
Upf1	CG14667	1.64	0.113	-0.05	0.2	0.42
Upf1	CG14200	1.64	0.113	-0.05	0.2	0.42
Upf1	CG12942	1.63	0.113	-0.05	0.2	0.42
Upf1	Chi	1.61	0.113	-0.05	0.2	0.42
CG10362	CG17359	6.83	0.21	0.13	0.560611910581388	0.38
CG10362	TfIIEalpha	3.53	0.21	0.13	0.560611910581388	0.38
CG10362	CG4424	3.48	0.21	0.13	0.560611910581388	0.38
CG10362	Crc	3.37	0.21	0.13	0.560611910581388	0.38
CG10362	lid	3	0.21	0.13	0.560611910581388	0.38
CG10362	CG8950	2.66	0.21	0.13	0.560611910581388	0.38
CG10362	CG30403	2.64	0.21	0.13	0.560611910581388	0.38
CG10362	e(y)3	2.61	0.21	0.13	0.560611910581388	0.38
CG10362	CG9948	2.51	0.21	0.13	0.560611910581388	0.38
CG10362	hng3	2.27	0.21	0.13	0.560611910581388	0.38
CG10362	tara	2.17	0.21	0.13	0.560611910581388	0.38
CG10362	bigmax	2.1	0.21	0.13	0.560611910581388	0.38
CG10362	Hr38	2.06	0.21	0.13	0.560611910581388	0.38
CG10362	CG12744	1.98	0.21	0.13	0.560611910581388	0.38
CG10362	CTCF	1.98	0.21	0.13	0.560611910581388	0.38
CG10362	egg	1.96	0.21	0.13	0.560611910581388	0.38
CG10362	MED27	1.92	0.21	0.13	0.560611910581388	0.38
CG10362	ttk	1.9	0.21	0.13	0.560611910581388	0.38
CG10362	CG5180	1.86	0.21	0.13	0.560611910581388	0.38
CG10362	Rpb8	1.81	0.21	0.13	0.560611910581388	0.38
CG10362	CG7818	1.73	0.21	0.13	0.560611910581388	0.38
CG10362	CG2889	1.68	0.21	0.13	0.560611910581388	0.38
CG10362	ush	1.61	0.21	0.13	0.560611910581388	0.38
CG10362	CG11414	1.54	0.21	0.13	0.560611910581388	0.38
CG10362	CG11317	1.53	0.21	0.13	0.560611910581388	0.38
CG10362	hng1	1.51	0.21	0.13	0.560611910581388	0.38
CG10362	Su(var)3-9	1.5	0.21	0.13	0.560611910581388	0.38
CG10362	mip120	1.48	0.21	0.13	0.560611910581388	0.38
CG10362	CG17803	1.48	0.21	0.13	0.560611910581388	0.38
CG10362	Blimp-1	1.44	0.21	0.13	0.560611910581388	0.38
CG1492	CG1647	5.5	0.089	0.27	0.447213595499958	0.65
CG1492	Atf-2	5.27	0.089	0.27	0.447213595499958	0.65
CG1492	p53	4.39	0.089	0.27	0.447213595499958	0.65
CG1492	NfI	3.54	0.089	0.27	0.447213595499958	0.65
CG1492	ssp	3.29	0.089	0.27	0.447213595499958	0.65
CG1492	CG6765	2.71	0.089	0.27	0.447213595499958	0.65
CG1492	CG14667	2.53	0.089	0.27	0.447213595499958	0.65
CG1492	CG9305	2.31	0.089	0.27	0.447213595499958	0.65
CG1492	Rabex-5	2.19	0.089	0.27	0.447213595499958	0.65
CG1492	MED28	2.09	0.089	0.27	0.447213595499958	0.65
CG1492	tara	2.06	0.089	0.27	0.447213595499958	0.65
CG1492	l(3)mbt	2.03	0.089	0.27	0.447213595499958	0.65
CG1492	Su(var)3-9	1.8	0.089	0.27	0.447213595499958	0.65
CG1492	Pbp45	1.78	0.089	0.27	0.447213595499958	0.65
CG1492	Dref	1.76	0.089	0.27	0.447213595499958	0.65
CG1492	CG17361	1.75	0.089	0.27	0.447213595499958	0.65
CG1492	CG32982	1.73	0.089	0.27	0.447213595499958	0.65
CG1492	CG4820	1.73	0.089	0.27	0.447213595499958	0.65
CG1492	MBD-R2	1.61	0.089	0.27	0.447213595499958	0.65
CG1492	CG11317	1.54	0.089	0.27	0.447213595499958	0.65
CG1492	Hr38	1.52	0.089	0.27	0.447213595499958	0.65
CG1492	shn	1.51	0.089	0.27	0.447213595499958	0.65
CG1492	gce	1.42	0.089	0.27	0.447213595499958	0.65
CG1492	dbr	1.37	0.089	0.27	0.447213595499958	0.65
CG1492	RpII33	1.28	0.089	0.27	0.447213595499958	0.65
CG1492	Taf8	1.28	0.089	0.27	0.447213595499958	0.65
CG1492	CG2202	1.25	0.089	0.27	0.447213595499958	0.65
CG1492	CG2889	1.24	0.089	0.27	0.447213595499958	0.65
CG1492	crm	1.22	0.089	0.27	0.447213595499958	0.65
CG1492	CG10904	1.19	0.089	0.27	0.447213595499958	0.65
CG42258	CG3847	9.21	0.13	0.39	0.683130051063973	0.69
CG42258	mld	7.73	0.13	0.39	0.683130051063973	0.69
CG42258	mip120	5.12	0.13	0.39	0.683130051063973	0.69
CG42258	TFAM	3.7	0.13	0.39	0.683130051063973	0.69
CG42258	CG12155	3.58	0.13	0.39	0.683130051063973	0.69
CG42258	CG8216	3.35	0.13	0.39	0.683130051063973	0.69
CG42258	Iswi	2.94	0.13	0.39	0.683130051063973	0.69
CG42258	achi	2.59	0.13	0.39	0.683130051063973	0.69
CG42258	mute	2.49	0.13	0.39	0.683130051063973	0.69
CG42258	CG3313	2.18	0.13	0.39	0.683130051063973	0.69
CG42258	CG7154	2.1	0.13	0.39	0.683130051063973	0.69
CG42258	Hmg-2	2.08	0.13	0.39	0.683130051063973	0.69
CG42258	Kdm4A	2.01	0.13	0.39	0.683130051063973	0.69
CG42258	CG15601	1.92	0.13	0.39	0.683130051063973	0.69
CG42258	Asciz	1.82	0.13	0.39	0.683130051063973	0.69
CG42258	Trf	1.67	0.13	0.39	0.683130051063973	0.69
CG42258	MED17	1.66	0.13	0.39	0.683130051063973	0.69
CG42258	dalao	1.61	0.13	0.39	0.683130051063973	0.69
CG42258	Octbeta2R	1.61	0.13	0.39	0.683130051063973	0.69
CG42258	CG6683	1.58	0.13	0.39	0.683130051063973	0.69
CG42258	ADD1	1.58	0.13	0.39	0.683130051063973	0.69
CG42258	CG10631	1.52	0.13	0.39	0.683130051063973	0.69
CG42258	CG12236	1.49	0.13	0.39	0.683130051063973	0.69
CG42258	CG4424	1.49	0.13	0.39	0.683130051063973	0.69
CG42258	NC2alpha	1.46	0.13	0.39	0.683130051063973	0.69
CG42258	CG9705	1.45	0.13	0.39	0.683130051063973	0.69
CG42258	CG13123	1.41	0.13	0.39	0.683130051063973	0.69
CG42258	CG17802	1.41	0.13	0.39	0.683130051063973	0.69
CG42258	CG12744	1.41	0.13	0.39	0.683130051063973	0.69
CG42258	row	1.4	0.13	0.39	0.683130051063973	0.69
CG2556	fd68A	6.32	0.301	0.38	0.683130051063973	0.51
CG2556	CG6813	4.91	0.301	0.38	0.683130051063973	0.51
CG2556	CG10669	4.7	0.301	0.38	0.683130051063973	0.51
CG2556	CG31365	4.27	0.301	0.38	0.683130051063973	0.51
CG2556	CG15435	4.05	0.301	0.38	0.683130051063973	0.51
CG2556	dom	3.64	0.301	0.38	0.683130051063973	0.51
CG2556	TfIIEalpha	3.44	0.301	0.38	0.683130051063973	0.51
CG2556	Taf1	3.44	0.301	0.38	0.683130051063973	0.51
CG2556	CG44002	3.31	0.301	0.38	0.683130051063973	0.51
CG2556	pzg	3.27	0.301	0.38	0.683130051063973	0.51
CG2556	CG42748	2.79	0.301	0.38	0.683130051063973	0.51
CG2556	nerfin-1	2.79	0.301	0.38	0.683130051063973	0.51
CG2556	ush	2.55	0.301	0.38	0.683130051063973	0.51
CG2556	achi	2.3	0.301	0.38	0.683130051063973	0.51
CG2556	CG17361	2.29	0.301	0.38	0.683130051063973	0.51
CG2556	CG12768	2.27	0.301	0.38	0.683130051063973	0.51
CG2556	Dip1	2.21	0.301	0.38	0.683130051063973	0.51
CG2556	HP1b	2.2	0.301	0.38	0.683130051063973	0.51
CG2556	CG11456	2.15	0.301	0.38	0.683130051063973	0.51
CG2556	CG12267	2.14	0.301	0.38	0.683130051063973	0.51
CG2556	Side	2.07	0.301	0.38	0.683130051063973	0.51
CG2556	CG13775	2.02	0.301	0.38	0.683130051063973	0.51
CG2556	Met	2.01	0.301	0.38	0.683130051063973	0.51
CG2556	Crc	1.98	0.301	0.38	0.683130051063973	0.51
CG2556	CG8319	1.97	0.301	0.38	0.683130051063973	0.51
CG2556	Ey_Hbn	1.88	0.301	0.38	0.683130051063973	0.51
CG2556	TfIIFbeta	1.84	0.301	0.38	0.683130051063973	0.51
CG2556	Dip2	1.82	0.301	0.38	0.683130051063973	0.51
CG2556	Plzf	1.81	0.301	0.38	0.683130051063973	0.51
CG2556	CG2199	1.76	0.301	0.38	0.683130051063973	0.51
LIMK1	NfI	4.75	0.148	-0.24	0.258198889747161	0.32
LIMK1	CTCF	2.93	0.148	-0.24	0.258198889747161	0.32
LIMK1	Rel	2.85	0.148	-0.24	0.258198889747161	0.32
LIMK1	CG6765	2.81	0.148	-0.24	0.258198889747161	0.32
LIMK1	Taf2	2.81	0.148	-0.24	0.258198889747161	0.32
LIMK1	CG30020	2.74	0.148	-0.24	0.258198889747161	0.32
LIMK1	her	2.67	0.148	-0.24	0.258198889747161	0.32
LIMK1	CG8319	2.39	0.148	-0.24	0.258198889747161	0.32
LIMK1	Mrtf	2.37	0.148	-0.24	0.258198889747161	0.32
LIMK1	Brd8	2.33	0.148	-0.24	0.258198889747161	0.32
LIMK1	CG11317	2.28	0.148	-0.24	0.258198889747161	0.32
LIMK1	YL-1	2.27	0.148	-0.24	0.258198889747161	0.32
LIMK1	CG12267	2.23	0.148	-0.24	0.258198889747161	0.32
LIMK1	stck	2.17	0.148	-0.24	0.258198889747161	0.32
LIMK1	Set2	2.17	0.148	-0.24	0.258198889747161	0.32
LIMK1	CG17803	2.16	0.148	-0.24	0.258198889747161	0.32
LIMK1	CG4360	2.14	0.148	-0.24	0.258198889747161	0.32
LIMK1	Iswi	2.09	0.148	-0.24	0.258198889747161	0.32
LIMK1	CG5196	2.03	0.148	-0.24	0.258198889747161	0.32
LIMK1	CR43670	2.02	0.148	-0.24	0.258198889747161	0.32
LIMK1	Kdm4A	1.98	0.148	-0.24	0.258198889747161	0.32
LIMK1	CG10669	1.96	0.148	-0.24	0.258198889747161	0.32
LIMK1	Slp_D	1.92	0.148	-0.24	0.258198889747161	0.32
LIMK1	CG3838	1.89	0.148	-0.24	0.258198889747161	0.32
LIMK1	CG9776	1.88	0.148	-0.24	0.258198889747161	0.32
LIMK1	Hmg-2	1.87	0.148	-0.24	0.258198889747161	0.32
LIMK1	CG10366	1.87	0.148	-0.24	0.258198889747161	0.32
LIMK1	CG11710	1.78	0.148	-0.24	0.258198889747161	0.32
LIMK1	CG12768	1.78	0.148	-0.24	0.258198889747161	0.32
LIMK1	MED17	1.77	0.148	-0.24	0.258198889747161	0.32
CG1824	CG3838	4.9	0.086	0.29	0.683130051063973	0.51
CG1824	tara	3.62	0.086	0.29	0.683130051063973	0.51
CG1824	CrebA	3.41	0.086	0.29	0.683130051063973	0.51
CG1824	hng3	3.13	0.086	0.29	0.683130051063973	0.51
CG1824	CG12236	2.82	0.086	0.29	0.683130051063973	0.51
CG1824	CG10959	2.69	0.086	0.29	0.683130051063973	0.51
CG1824	CG2790	2.43	0.086	0.29	0.683130051063973	0.51
CG1824	CG14438	2.22	0.086	0.29	0.683130051063973	0.51
CG1824	CG14200	2.19	0.086	0.29	0.683130051063973	0.51
CG1824	CTPsyn	2.03	0.086	0.29	0.683130051063973	0.51
CG1824	CG17361	2	0.086	0.29	0.683130051063973	0.51
CG1824	MBD-R2	1.87	0.086	0.29	0.683130051063973	0.51
CG1824	CG1647	1.82	0.086	0.29	0.683130051063973	0.51
CG1824	Rfx	1.75	0.086	0.29	0.683130051063973	0.51
CG1824	CG15435	1.7	0.086	0.29	0.683130051063973	0.51
CG1824	Scm	1.65	0.086	0.29	0.683130051063973	0.51
CG1824	CG10904	1.62	0.086	0.29	0.683130051063973	0.51
CG1824	CG1663	1.59	0.086	0.29	0.683130051063973	0.51
CG1824	CG6163	1.56	0.086	0.29	0.683130051063973	0.51
CG1824	CG14710	1.56	0.086	0.29	0.683130051063973	0.51
CG1824	Sap30	1.54	0.086	0.29	0.683130051063973	0.51
CG1824	CG13775	1.52	0.086	0.29	0.683130051063973	0.51
CG1824	Su(var)3-7	1.49	0.086	0.29	0.683130051063973	0.51
CG1824	Rel	1.45	0.086	0.29	0.683130051063973	0.51
CG1824	RpII33	1.43	0.086	0.29	0.683130051063973	0.51
CG1824	Dif	1.42	0.086	0.29	0.683130051063973	0.51
CG1824	CG10366	1.41	0.086	0.29	0.683130051063973	0.51
CG1824	Erm_Ey	1.39	0.086	0.29	0.683130051063973	0.51
CG1824	row	1.38	0.086	0.29	0.683130051063973	0.51
CG1824	Ssl1	1.36	0.086	0.29	0.683130051063973	0.51
Sec16	mute	3.79	0.065	-0.35	0.124034734589208	0.18
Sec16	TH1	3.1	0.065	-0.35	0.124034734589208	0.18
Sec16	Ravus	3.07	0.065	-0.35	0.124034734589208	0.18
Sec16	RpII33	3.06	0.065	-0.35	0.124034734589208	0.18
Sec16	CG1647	2.75	0.065	-0.35	0.124034734589208	0.18
Sec16	her	2.63	0.065	-0.35	0.124034734589208	0.18
Sec16	yem	2.52	0.065	-0.35	0.124034734589208	0.18
Sec16	Atf-2	2.47	0.065	-0.35	0.124034734589208	0.18
Sec16	Taf8	2.41	0.065	-0.35	0.124034734589208	0.18
Sec16	CG32700	2.39	0.065	-0.35	0.124034734589208	0.18
Sec16	Bap55	2.38	0.065	-0.35	0.124034734589208	0.18
Sec16	CG11398	2.06	0.065	-0.35	0.124034734589208	0.18
Sec16	ktub	1.95	0.065	-0.35	0.124034734589208	0.18
Sec16	CG12299	1.87	0.065	-0.35	0.124034734589208	0.18
Sec16	sima	1.8	0.065	-0.35	0.124034734589208	0.18
Sec16	Crc	1.78	0.065	-0.35	0.124034734589208	0.18
Sec16	CG14438	1.76	0.065	-0.35	0.124034734589208	0.18
Sec16	CG11710	1.74	0.065	-0.35	0.124034734589208	0.18
Sec16	YL-1	1.74	0.065	-0.35	0.124034734589208	0.18
Sec16	su(Hw)	1.7	0.065	-0.35	0.124034734589208	0.18
Sec16	CG14710	1.7	0.065	-0.35	0.124034734589208	0.18
Sec16	tef	1.68	0.065	-0.35	0.124034734589208	0.18
Sec16	jumu	1.65	0.065	-0.35	0.124034734589208	0.18
Sec16	MED27	1.62	0.065	-0.35	0.124034734589208	0.18
Sec16	CG4707	1.51	0.065	-0.35	0.124034734589208	0.18
Sec16	CG8216	1.49	0.065	-0.35	0.124034734589208	0.18
Sec16	MED4	1.47	0.065	-0.35	0.124034734589208	0.18
Sec16	p53	1.47	0.065	-0.35	0.124034734589208	0.18
Sec16	CG6686	1.47	0.065	-0.35	0.124034734589208	0.18
Sec16	Lmpt	1.46	0.065	-0.35	0.124034734589208	0.18
CG1463	Octbeta2R	10.89	0.364	-0.28	0.2	0.15
CG1463	Aef1	8.46	0.364	-0.28	0.2	0.15
CG1463	Side	6.64	0.364	-0.28	0.2	0.15
CG1463	CG45071	6.18	0.364	-0.28	0.2	0.15
CG1463	Crc	3.01	0.364	-0.28	0.2	0.15
CG1463	Xbp1	2.94	0.364	-0.28	0.2	0.15
CG1463	CG2875	2.67	0.364	-0.28	0.2	0.15
CG1463	CG12299	2.55	0.364	-0.28	0.2	0.15
CG1463	CG8216	2.46	0.364	-0.28	0.2	0.15
CG1463	Bap55	2.13	0.364	-0.28	0.2	0.15
CG1463	CG7368	2.13	0.364	-0.28	0.2	0.15
CG1463	her	2.09	0.364	-0.28	0.2	0.15
CG1463	CG10669	1.98	0.364	-0.28	0.2	0.15
CG1463	CG2712	1.95	0.364	-0.28	0.2	0.15
CG1463	CG4553	1.94	0.364	-0.28	0.2	0.15
CG1463	CG2790	1.91	0.364	-0.28	0.2	0.15
CG1463	Taf1	1.87	0.364	-0.28	0.2	0.15
CG1463	Su(var)3-9	1.83	0.364	-0.28	0.2	0.15
CG1463	CG1663	1.69	0.364	-0.28	0.2	0.15
CG1463	E(var)3-9	1.69	0.364	-0.28	0.2	0.15
CG1463	CG2199	1.63	0.364	-0.28	0.2	0.15
CG1463	CG9799	1.59	0.364	-0.28	0.2	0.15
CG1463	CG4360	1.57	0.364	-0.28	0.2	0.15
CG1463	CG12768	1.56	0.364	-0.28	0.2	0.15
CG1463	ssp	1.55	0.364	-0.28	0.2	0.15
CG1463	Tusp	1.54	0.364	-0.28	0.2	0.15
CG1463	Rfx	1.52	0.364	-0.28	0.2	0.15
CG1463	CkIIalpha-i1	1.5	0.364	-0.28	0.2	0.15
CG1463	Trf	1.49	0.364	-0.28	0.2	0.15
CG1463	Su(var)3-7	1.47	0.364	-0.28	0.2	0.15
CR45621	Side	8.01	0.899	0.17	0.333333333333333	0.44
CR45621	Octbeta2R	7.64	0.899	0.17	0.333333333333333	0.44
CR45621	CG8216	5.71	0.899	0.17	0.333333333333333	0.44
CR45621	CG10366	3.99	0.899	0.17	0.333333333333333	0.44
CR45621	CG10147	2.59	0.899	0.17	0.333333333333333	0.44
CR45621	CG2199	2.43	0.899	0.17	0.333333333333333	0.44
CR45621	Aef1	2.32	0.899	0.17	0.333333333333333	0.44
CR45621	HP1b	2.3	0.899	0.17	0.333333333333333	0.44
CR45621	Dip2	2.24	0.899	0.17	0.333333333333333	0.44
CR45621	CG11398	2.23	0.899	0.17	0.333333333333333	0.44
CR45621	row	2.21	0.899	0.17	0.333333333333333	0.44
CR45621	Eip93F	2.15	0.899	0.17	0.333333333333333	0.44
CR45621	Plzf	2.12	0.899	0.17	0.333333333333333	0.44
CR45621	CG3313	2.1	0.899	0.17	0.333333333333333	0.44
CR45621	l(3)mbt	2.05	0.899	0.17	0.333333333333333	0.44
CR45621	Dad	1.82	0.899	0.17	0.333333333333333	0.44
CR45621	CG30403	1.8	0.899	0.17	0.333333333333333	0.44
CR45621	CG33695	1.77	0.899	0.17	0.333333333333333	0.44
CR45621	CG9948	1.76	0.899	0.17	0.333333333333333	0.44
CR45621	Dif	1.76	0.899	0.17	0.333333333333333	0.44
CR45621	Trf	1.72	0.899	0.17	0.333333333333333	0.44
CR45621	CG11247	1.72	0.899	0.17	0.333333333333333	0.44
CR45621	p53	1.68	0.899	0.17	0.333333333333333	0.44
CR45621	esn	1.68	0.899	0.17	0.333333333333333	0.44
CR45621	ttk	1.6	0.899	0.17	0.333333333333333	0.44
CR45621	CG12219	1.55	0.899	0.17	0.333333333333333	0.44
CR45621	Bap55	1.53	0.899	0.17	0.333333333333333	0.44
CR45621	CG15435	1.53	0.899	0.17	0.333333333333333	0.44
CR45621	Blimp-1	1.52	0.899	0.17	0.333333333333333	0.44
CR45621	Spps	1.5	0.899	0.17	0.333333333333333	0.44
CG11085	Aef1	8.45	0.383	0.44	0.428571428571429	0.78
CG11085	Side	8.34	0.383	0.44	0.428571428571429	0.78
CG11085	CG8216	6.96	0.383	0.44	0.428571428571429	0.78
CG11085	phtf	4.26	0.383	0.44	0.428571428571429	0.78
CG11085	Octbeta2R	4.04	0.383	0.44	0.428571428571429	0.78
CG11085	ktub	3.49	0.383	0.44	0.428571428571429	0.78
CG11085	Crc	3.06	0.383	0.44	0.428571428571429	0.78
CG11085	Bap55	2.89	0.383	0.44	0.428571428571429	0.78
CG11085	CG10904	2.6	0.383	0.44	0.428571428571429	0.78
CG11085	CTCF	2.42	0.383	0.44	0.428571428571429	0.78
CG11085	CG6654	2.34	0.383	0.44	0.428571428571429	0.78
CG11085	CG32982	2.28	0.383	0.44	0.428571428571429	0.78
CG11085	ERR	2.09	0.383	0.44	0.428571428571429	0.78
CG11085	CG31441	1.9	0.383	0.44	0.428571428571429	0.78
CG11085	Sap30	1.88	0.383	0.44	0.428571428571429	0.78
CG11085	sima	1.84	0.383	0.44	0.428571428571429	0.78
CG11085	MED28	1.74	0.383	0.44	0.428571428571429	0.78
CG11085	Ravus	1.69	0.383	0.44	0.428571428571429	0.78
CG11085	CG1647	1.68	0.383	0.44	0.428571428571429	0.78
CG11085	CG7518	1.62	0.383	0.44	0.428571428571429	0.78
CG11085	Mrtf	1.58	0.383	0.44	0.428571428571429	0.78
CG11085	CG1024	1.55	0.383	0.44	0.428571428571429	0.78
CG11085	CG4553	1.49	0.383	0.44	0.428571428571429	0.78
CG11085	Taf8	1.47	0.383	0.44	0.428571428571429	0.78
CG11085	MED25	1.45	0.383	0.44	0.428571428571429	0.78
CG11085	nerfin-1	1.43	0.383	0.44	0.428571428571429	0.78
CG11085	Cdc5	1.39	0.383	0.44	0.428571428571429	0.78
CG11085	MED20	1.35	0.383	0.44	0.428571428571429	0.78
CG11085	CG10565	1.3	0.383	0.44	0.428571428571429	0.78
CG11085	CG3407	1.27	0.383	0.44	0.428571428571429	0.78
CG15728	CG45071	6.68	0.253	0.12	0.683130051063973	0.86
CG15728	Side	5.22	0.253	0.12	0.683130051063973	0.86
CG15728	Octbeta2R	4.56	0.253	0.12	0.683130051063973	0.86
CG15728	Aef1	3.73	0.253	0.12	0.683130051063973	0.86
CG15728	Dip1	3.16	0.253	0.12	0.683130051063973	0.86
CG15728	CG7101	3.12	0.253	0.12	0.683130051063973	0.86
CG15728	CG8216	3.02	0.253	0.12	0.683130051063973	0.86
CG15728	CG14965	2.94	0.253	0.12	0.683130051063973	0.86
CG15728	CG7368	2.81	0.253	0.12	0.683130051063973	0.86
CG15728	Hth_Opa	2.56	0.253	0.12	0.683130051063973	0.86
CG15728	phtf	2.41	0.253	0.12	0.683130051063973	0.86
CG15728	CG11317	2.39	0.253	0.12	0.683130051063973	0.86
CG15728	l(3)mbt	2.23	0.253	0.12	0.683130051063973	0.86
CG15728	Dip2	2.15	0.253	0.12	0.683130051063973	0.86
CG15728	CG1024	2.02	0.253	0.12	0.683130051063973	0.86
CG15728	Blimp-1	1.94	0.253	0.12	0.683130051063973	0.86
CG15728	nvy	1.92	0.253	0.12	0.683130051063973	0.86
CG15728	dwg	1.67	0.253	0.12	0.683130051063973	0.86
CG15728	CG10209	1.61	0.253	0.12	0.683130051063973	0.86
CG15728	ftz-f1	1.61	0.253	0.12	0.683130051063973	0.86
CG15728	Trl	1.57	0.253	0.12	0.683130051063973	0.86
CG15728	CG10669	1.57	0.253	0.12	0.683130051063973	0.86
CG15728	Cdc5	1.56	0.253	0.12	0.683130051063973	0.86
CG15728	CG8924	1.54	0.253	0.12	0.683130051063973	0.86
CG15728	shn	1.52	0.253	0.12	0.683130051063973	0.86
CG15728	CrebA	1.52	0.253	0.12	0.683130051063973	0.86
CG15728	CG8765	1.47	0.253	0.12	0.683130051063973	0.86
CG15728	sba	1.47	0.253	0.12	0.683130051063973	0.86
CG15728	CG16863	1.46	0.253	0.12	0.683130051063973	0.86
CG15728	Mef2	1.46	0.253	0.12	0.683130051063973	0.86
CG2540	ppl	13.45	0.09	0.19	0.0975900072948533	0.2
CG2540	CG32982	5.81	0.09	0.19	0.0975900072948533	0.2
CG2540	Pbp45	4.1	0.09	0.19	0.0975900072948533	0.2
CG2540	CG31224	3.05	0.09	0.19	0.0975900072948533	0.2
CG2540	CG3281	3.05	0.09	0.19	0.0975900072948533	0.2
CG2540	sima	2.9	0.09	0.19	0.0975900072948533	0.2
CG2540	CG1233	2.76	0.09	0.19	0.0975900072948533	0.2
CG2540	Taf1	2.66	0.09	0.19	0.0975900072948533	0.2
CG2540	CG6765	2.65	0.09	0.19	0.0975900072948533	0.2
CG2540	CrebA	2.57	0.09	0.19	0.0975900072948533	0.2
CG2540	E(var)3-9	2.54	0.09	0.19	0.0975900072948533	0.2
CG2540	CG4617	2.4	0.09	0.19	0.0975900072948533	0.2
CG2540	Dref	2.4	0.09	0.19	0.0975900072948533	0.2
CG2540	dalao	2.23	0.09	0.19	0.0975900072948533	0.2
CG2540	CG11398	2.22	0.09	0.19	0.0975900072948533	0.2
CG2540	wek	2.2	0.09	0.19	0.0975900072948533	0.2
CG2540	CG18265	2.18	0.09	0.19	0.0975900072948533	0.2
CG2540	Cdc5	2.15	0.09	0.19	0.0975900072948533	0.2
CG2540	yem	2.13	0.09	0.19	0.0975900072948533	0.2
CG2540	CG17359	2.08	0.09	0.19	0.0975900072948533	0.2
CG2540	CG10366	2	0.09	0.19	0.0975900072948533	0.2
CG2540	CG34422	1.98	0.09	0.19	0.0975900072948533	0.2
CG2540	CG14711	1.92	0.09	0.19	0.0975900072948533	0.2
CG2540	CG5033	1.83	0.09	0.19	0.0975900072948533	0.2
CG2540	CG1602	1.82	0.09	0.19	0.0975900072948533	0.2
CG2540	CG10959	1.8	0.09	0.19	0.0975900072948533	0.2
CG2540	ftz-f1	1.8	0.09	0.19	0.0975900072948533	0.2
CG2540	CG33213	1.8	0.09	0.19	0.0975900072948533	0.2
CG2540	MED30	1.77	0.09	0.19	0.0975900072948533	0.2
CG2540	Opbp	1.71	0.09	0.19	0.0975900072948533	0.2
Tomosyn	CG8145	5.7	0.094	0.37	0.428571428571429	0.25
Tomosyn	Nf-YC	4.76	0.094	0.37	0.428571428571429	0.25
Tomosyn	CG6907	3.02	0.094	0.37	0.428571428571429	0.25
Tomosyn	CG9948	2.98	0.094	0.37	0.428571428571429	0.25
Tomosyn	Su(var)2-HP2	2.83	0.094	0.37	0.428571428571429	0.25
Tomosyn	CG13624	2.72	0.094	0.37	0.428571428571429	0.25
Tomosyn	CG6683	2.62	0.094	0.37	0.428571428571429	0.25
Tomosyn	CG16863	2.57	0.094	0.37	0.428571428571429	0.25
Tomosyn	Dad	2.48	0.094	0.37	0.428571428571429	0.25
Tomosyn	CG1233	2.46	0.094	0.37	0.428571428571429	0.25
Tomosyn	CG6686	2.34	0.094	0.37	0.428571428571429	0.25
Tomosyn	crm	2.3	0.094	0.37	0.428571428571429	0.25
Tomosyn	CG18262	2.23	0.094	0.37	0.428571428571429	0.25
Tomosyn	sima	2.15	0.094	0.37	0.428571428571429	0.25
Tomosyn	Plzf	2.1	0.094	0.37	0.428571428571429	0.25
Tomosyn	CG11317	2.02	0.094	0.37	0.428571428571429	0.25
Tomosyn	CG12769	1.95	0.094	0.37	0.428571428571429	0.25
Tomosyn	CG14200	1.94	0.094	0.37	0.428571428571429	0.25
Tomosyn	hng1	1.9	0.094	0.37	0.428571428571429	0.25
Tomosyn	Dif	1.87	0.094	0.37	0.428571428571429	0.25
Tomosyn	hng3	1.83	0.094	0.37	0.428571428571429	0.25
Tomosyn	CG2875	1.82	0.094	0.37	0.428571428571429	0.25
Tomosyn	wek	1.76	0.094	0.37	0.428571428571429	0.25
Tomosyn	mxc	1.74	0.094	0.37	0.428571428571429	0.25
Tomosyn	esn	1.72	0.094	0.37	0.428571428571429	0.25
Tomosyn	Taf2	1.72	0.094	0.37	0.428571428571429	0.25
Tomosyn	mute	1.7	0.094	0.37	0.428571428571429	0.25
Tomosyn	Taf1	1.69	0.094	0.37	0.428571428571429	0.25
Tomosyn	CG10959	1.66	0.094	0.37	0.428571428571429	0.25
Tomosyn	Pbp95	1.65	0.094	0.37	0.428571428571429	0.25
CG4004	CG12267	4.9	0.136	0.27	0.683130051063973	0.38
CG4004	CG1233	4.12	0.136	0.27	0.683130051063973	0.38
CG4004	ssp	3.31	0.136	0.27	0.683130051063973	0.38
CG4004	CG1024	3.12	0.136	0.27	0.683130051063973	0.38
CG4004	Nf-YC	2.67	0.136	0.27	0.683130051063973	0.38
CG4004	Dip1	2.49	0.136	0.27	0.683130051063973	0.38
CG4004	sima	2.43	0.136	0.27	0.683130051063973	0.38
CG4004	l(3)73Ah	2.41	0.136	0.27	0.683130051063973	0.38
CG4004	Dad	2.31	0.136	0.27	0.683130051063973	0.38
CG4004	lid	2.3	0.136	0.27	0.683130051063973	0.38
CG4004	shn	2.27	0.136	0.27	0.683130051063973	0.38
CG4004	CG13624	2.24	0.136	0.27	0.683130051063973	0.38
CG4004	caz	2.16	0.136	0.27	0.683130051063973	0.38
CG4004	Trl	2.06	0.136	0.27	0.683130051063973	0.38
CG4004	CG3313	1.95	0.136	0.27	0.683130051063973	0.38
CG4004	CG7518	1.91	0.136	0.27	0.683130051063973	0.38
CG4004	CG33213	1.9	0.136	0.27	0.683130051063973	0.38
CG4004	CG3065	1.9	0.136	0.27	0.683130051063973	0.38
CG4004	Taf2	1.9	0.136	0.27	0.683130051063973	0.38
CG4004	Zif	1.84	0.136	0.27	0.683130051063973	0.38
CG4004	esn	1.83	0.136	0.27	0.683130051063973	0.38
CG4004	CG1792	1.82	0.136	0.27	0.683130051063973	0.38
CG4004	CG12768	1.81	0.136	0.27	0.683130051063973	0.38
CG4004	CG7745	1.78	0.136	0.27	0.683130051063973	0.38
CG4004	CG14200	1.75	0.136	0.27	0.683130051063973	0.38
CG4004	mTTF	1.72	0.136	0.27	0.683130051063973	0.38
CG4004	Su(z)12	1.64	0.136	0.27	0.683130051063973	0.38
CG4004	CG2129	1.62	0.136	0.27	0.683130051063973	0.38
CG4004	CG6272	1.61	0.136	0.27	0.683130051063973	0.38
CG4004	CG14711	1.61	0.136	0.27	0.683130051063973	0.38
CG32647	Erm_Ey	4.43	0.22	0.17	0.2	0.49
CG32647	Chi	4.13	0.22	0.17	0.2	0.49
CG32647	CG6808	3.55	0.22	0.17	0.2	0.49
CG32647	CG11560	3.37	0.22	0.17	0.2	0.49
CG32647	Su(var)3-7	3.31	0.22	0.17	0.2	0.49
CG32647	CG8388	3.25	0.22	0.17	0.2	0.49
CG32647	l(3)mbt	3.13	0.22	0.17	0.2	0.49
CG32647	Tbp	3.04	0.22	0.17	0.2	0.49
CG32647	Octbeta2R	3	0.22	0.17	0.2	0.49
CG32647	Mio	2.97	0.22	0.17	0.2	0.49
CG32647	CG10366	2.84	0.22	0.17	0.2	0.49
CG32647	CG4360	2.75	0.22	0.17	0.2	0.49
CG32647	CG32700	2.54	0.22	0.17	0.2	0.49
CG32647	key	2.42	0.22	0.17	0.2	0.49
CG32647	Spps	2.41	0.22	0.17	0.2	0.49
CG32647	Asciz	2.3	0.22	0.17	0.2	0.49
CG32647	ssp	2.24	0.22	0.17	0.2	0.49
CG32647	CG7987	2.24	0.22	0.17	0.2	0.49
CG32647	CG10274	2.2	0.22	0.17	0.2	0.49
CG32647	ttk	2.15	0.22	0.17	0.2	0.49
CG32647	Nf-YC	2.13	0.22	0.17	0.2	0.49
CG32647	CG14117	2.11	0.22	0.17	0.2	0.49
CG32647	CG1233	2.11	0.22	0.17	0.2	0.49
CG32647	ph-p	2.06	0.22	0.17	0.2	0.49
CG32647	CG8159	2.04	0.22	0.17	0.2	0.49
CG32647	CG31224	1.95	0.22	0.17	0.2	0.49
CG32647	CG12769	1.93	0.22	0.17	0.2	0.49
CG32647	Taf1	1.88	0.22	0.17	0.2	0.49
CG32647	Usf	1.84	0.22	0.17	0.2	0.49
CG32647	CG12744	1.81	0.22	0.17	0.2	0.49
rad	Hr38	7.34	0.402	-0.16	0.124034734589208	0.09
rad	CG7928	5.78	0.402	-0.16	0.124034734589208	0.09
rad	Brd8	4.86	0.402	-0.16	0.124034734589208	0.09
rad	Nf-YA	4.34	0.402	-0.16	0.124034734589208	0.09
rad	CG16863	3.82	0.402	-0.16	0.124034734589208	0.09
rad	Atu	3.71	0.402	-0.16	0.124034734589208	0.09
rad	CG15435	3.69	0.402	-0.16	0.124034734589208	0.09
rad	CycH	3.46	0.402	-0.16	0.124034734589208	0.09
rad	CG10321	3.38	0.402	-0.16	0.124034734589208	0.09
rad	Rbsn-5	3.34	0.402	-0.16	0.124034734589208	0.09
rad	Iswi	3.31	0.402	-0.16	0.124034734589208	0.09
rad	MED28	3.25	0.402	-0.16	0.124034734589208	0.09
rad	Mes2	2.83	0.402	-0.16	0.124034734589208	0.09
rad	CG11456	2.45	0.402	-0.16	0.124034734589208	0.09
rad	Dip2	2.33	0.402	-0.16	0.124034734589208	0.09
rad	Trf	2.28	0.402	-0.16	0.124034734589208	0.09
rad	RpII33	2.27	0.402	-0.16	0.124034734589208	0.09
rad	CG6683	2.25	0.402	-0.16	0.124034734589208	0.09
rad	dalao	2.21	0.402	-0.16	0.124034734589208	0.09
rad	CG10979	2.17	0.402	-0.16	0.124034734589208	0.09
rad	Mat1	2.17	0.402	-0.16	0.124034734589208	0.09
rad	ERR	2.09	0.402	-0.16	0.124034734589208	0.09
rad	CG15011	2.04	0.402	-0.16	0.124034734589208	0.09
rad	Mrtf	1.97	0.402	-0.16	0.124034734589208	0.09
rad	Dip1	1.97	0.402	-0.16	0.124034734589208	0.09
rad	CG14200	1.95	0.402	-0.16	0.124034734589208	0.09
rad	CG12236	1.95	0.402	-0.16	0.124034734589208	0.09
rad	Hakai	1.92	0.402	-0.16	0.124034734589208	0.09
rad	NC2alpha	1.9	0.402	-0.16	0.124034734589208	0.09
rad	CG7154	1.81	0.402	-0.16	0.124034734589208	0.09
hep	E(var)3-9	7.51	0.116	0.19	0.683130051063973	0.99
hep	gce	5.43	0.116	0.19	0.683130051063973	0.99
hep	CG12942	4.33	0.116	0.19	0.683130051063973	0.99
hep	CG4707	4.12	0.116	0.19	0.683130051063973	0.99
hep	Taf8	3.46	0.116	0.19	0.683130051063973	0.99
hep	stc	2.79	0.116	0.19	0.683130051063973	0.99
hep	Lpt	2.61	0.116	0.19	0.683130051063973	0.99
hep	CG4820	2.61	0.116	0.19	0.683130051063973	0.99
hep	CG2129	2.51	0.116	0.19	0.683130051063973	0.99
hep	Rbsn-5	2.47	0.116	0.19	0.683130051063973	0.99
hep	bs	2.44	0.116	0.19	0.683130051063973	0.99
hep	Bap170	2.44	0.116	0.19	0.683130051063973	0.99
hep	CG6683	2.42	0.116	0.19	0.683130051063973	0.99
hep	RpII33	2.38	0.116	0.19	0.683130051063973	0.99
hep	TfIIEalpha	2.3	0.116	0.19	0.683130051063973	0.99
hep	CG5033	2.27	0.116	0.19	0.683130051063973	0.99
hep	CG10321	2.26	0.116	0.19	0.683130051063973	0.99
hep	CG31365	2.25	0.116	0.19	0.683130051063973	0.99
hep	CG4424	2.02	0.116	0.19	0.683130051063973	0.99
hep	Opbp	1.86	0.116	0.19	0.683130051063973	0.99
hep	Su(var)3-9	1.84	0.116	0.19	0.683130051063973	0.99
hep	CG1663	1.71	0.116	0.19	0.683130051063973	0.99
hep	Iswi	1.71	0.116	0.19	0.683130051063973	0.99
hep	e(y)1	1.6	0.116	0.19	0.683130051063973	0.99
hep	Slp_D	1.59	0.116	0.19	0.683130051063973	0.99
hep	hng1	1.55	0.116	0.19	0.683130051063973	0.99
hep	CG8159	1.55	0.116	0.19	0.683130051063973	0.99
hep	Brd8	1.51	0.116	0.19	0.683130051063973	0.99
hep	Ssl1	1.5	0.116	0.19	0.683130051063973	0.99
hep	crm	1.48	0.116	0.19	0.683130051063973	0.99
lic	lid	6.8	0.131	0.21	-0.0666666666666667	0.94
lic	Pc	6.04	0.131	0.21	-0.0666666666666667	0.94
lic	az2	5.17	0.131	0.21	-0.0666666666666667	0.94
lic	YL-1	3.54	0.131	0.21	-0.0666666666666667	0.94
lic	phol	3.36	0.131	0.21	-0.0666666666666667	0.94
lic	CG10669	3.18	0.131	0.21	-0.0666666666666667	0.94
lic	ftz-f1	2.75	0.131	0.21	-0.0666666666666667	0.94
lic	TfIIEalpha	2.58	0.131	0.21	-0.0666666666666667	0.94
lic	Lmpt	2.42	0.131	0.21	-0.0666666666666667	0.94
lic	hng1	2.31	0.131	0.21	-0.0666666666666667	0.94
lic	Mat1	2.24	0.131	0.21	-0.0666666666666667	0.94
lic	CG6276	2.19	0.131	0.21	-0.0666666666666667	0.94
lic	Rpb8	2.1	0.131	0.21	-0.0666666666666667	0.94
lic	jumu	2.08	0.131	0.21	-0.0666666666666667	0.94
lic	CG6254	2.06	0.131	0.21	-0.0666666666666667	0.94
lic	Hr39	1.99	0.131	0.21	-0.0666666666666667	0.94
lic	CG3065	1.94	0.131	0.21	-0.0666666666666667	0.94
lic	CG9776	1.94	0.131	0.21	-0.0666666666666667	0.94
lic	dwg	1.93	0.131	0.21	-0.0666666666666667	0.94
lic	Hth	1.9	0.131	0.21	-0.0666666666666667	0.94
lic	CG10979	1.89	0.131	0.21	-0.0666666666666667	0.94
lic	CG6163	1.79	0.131	0.21	-0.0666666666666667	0.94
lic	CG6813	1.78	0.131	0.21	-0.0666666666666667	0.94
lic	CG14965	1.77	0.131	0.21	-0.0666666666666667	0.94
lic	CG5033	1.76	0.131	0.21	-0.0666666666666667	0.94
lic	Spps	1.74	0.131	0.21	-0.0666666666666667	0.94
lic	CG1792	1.71	0.131	0.21	-0.0666666666666667	0.94
lic	Taf2	1.71	0.131	0.21	-0.0666666666666667	0.94
lic	CG18265	1.66	0.131	0.21	-0.0666666666666667	0.94
lic	Dip2	1.64	0.131	0.21	-0.0666666666666667	0.94
MFS10	Set2	8.22	0.084	0.21	0.382970843102535	0.66
MFS10	CG10669	4.45	0.084	0.21	0.382970843102535	0.66
MFS10	Mio	4.2	0.084	0.21	0.382970843102535	0.66
MFS10	CG16863	4.01	0.084	0.21	0.382970843102535	0.66
MFS10	YL-1	2.9	0.084	0.21	0.382970843102535	0.66
MFS10	bon	2.79	0.084	0.21	0.382970843102535	0.66
MFS10	CG2129	2.61	0.084	0.21	0.382970843102535	0.66
MFS10	RpII33	2.6	0.084	0.21	0.382970843102535	0.66
MFS10	CG9776	2.53	0.084	0.21	0.382970843102535	0.66
MFS10	Met	2.46	0.084	0.21	0.382970843102535	0.66
MFS10	Rel	2.37	0.084	0.21	0.382970843102535	0.66
MFS10	fu2	2.27	0.084	0.21	0.382970843102535	0.66
MFS10	CG10631	2.24	0.084	0.21	0.382970843102535	0.66
MFS10	mld	2.23	0.084	0.21	0.382970843102535	0.66
MFS10	Chrac-14	2.17	0.084	0.21	0.382970843102535	0.66
MFS10	Ssrp	2.13	0.084	0.21	0.382970843102535	0.66
MFS10	CG6683	1.99	0.084	0.21	0.382970843102535	0.66
MFS10	Bap170	1.95	0.084	0.21	0.382970843102535	0.66
MFS10	Su(z)12	1.93	0.084	0.21	0.382970843102535	0.66
MFS10	cbt	1.93	0.084	0.21	0.382970843102535	0.66
MFS10	caz	1.91	0.084	0.21	0.382970843102535	0.66
MFS10	Taf2	1.91	0.084	0.21	0.382970843102535	0.66
MFS10	CG31441	1.89	0.084	0.21	0.382970843102535	0.66
MFS10	CG6813	1.86	0.084	0.21	0.382970843102535	0.66
MFS10	CG14438	1.85	0.084	0.21	0.382970843102535	0.66
MFS10	CG4553	1.75	0.084	0.21	0.382970843102535	0.66
MFS10	CG9799	1.72	0.084	0.21	0.382970843102535	0.66
MFS10	CG14207	1.67	0.084	0.21	0.382970843102535	0.66
MFS10	CG6686	1.67	0.084	0.21	0.382970843102535	0.66
MFS10	Meics	1.64	0.084	0.21	0.382970843102535	0.66
CG4332	Crc	5.81	0.14	0.71	1	0.61
CG4332	YL-1	4.62	0.14	0.71	1	0.61
CG4332	ecd	4.52	0.14	0.71	1	0.61
CG4332	schlank	4.3	0.14	0.71	1	0.61
CG4332	Mes4	3.84	0.14	0.71	1	0.61
CG4332	Scm	3.81	0.14	0.71	1	0.61
CG4332	CG33695	3.68	0.14	0.71	1	0.61
CG4332	mTTF	3.68	0.14	0.71	1	0.61
CG4332	Eip93F	3.53	0.14	0.71	1	0.61
CG4332	CG14711	3.5	0.14	0.71	1	0.61
CG4332	GATAd	3.34	0.14	0.71	1	0.61
CG4332	CG13775	3.27	0.14	0.71	1	0.61
CG4332	CG14712	3.25	0.14	0.71	1	0.61
CG4332	fd68A	3.09	0.14	0.71	1	0.61
CG4332	esn	3.04	0.14	0.71	1	0.61
CG4332	CG18476	2.91	0.14	0.71	1	0.61
CG4332	gce	2.85	0.14	0.71	1	0.61
CG4332	Dip1	2.8	0.14	0.71	1	0.61
CG4332	CG7928	2.64	0.14	0.71	1	0.61
CG4332	CG8319	2.57	0.14	0.71	1	0.61
CG4332	Set2	2.57	0.14	0.71	1	0.61
CG4332	E2f2	2.38	0.14	0.71	1	0.61
CG4332	bigmax	2.24	0.14	0.71	1	0.61
CG4332	CG11414	2.23	0.14	0.71	1	0.61
CG4332	CG44002	2.2	0.14	0.71	1	0.61
CG4332	Meics	2.11	0.14	0.71	1	0.61
CG4332	Ssrp	2.11	0.14	0.71	1	0.61
CG4332	CG14710	2.11	0.14	0.71	1	0.61
CG4332	pzg	2.1	0.14	0.71	1	0.61
CG4332	CG6276	2.09	0.14	0.71	1	0.61
CG12096	CG17829	4.94	0.111	0.19	0.382970843102535	0.64
CG12096	Rbsn-5	4.51	0.111	0.19	0.382970843102535	0.64
CG12096	Nf-YC	3.31	0.111	0.19	0.382970843102535	0.64
CG12096	Tusp	3.3	0.111	0.19	0.382970843102535	0.64
CG12096	Su(var)3-7	2.82	0.111	0.19	0.382970843102535	0.64
CG12096	CkIIalpha-i1	2.46	0.111	0.19	0.382970843102535	0.64
CG12096	ADD1	2.41	0.111	0.19	0.382970843102535	0.64
CG12096	CG9948	2.16	0.111	0.19	0.382970843102535	0.64
CG12096	mute	1.93	0.111	0.19	0.382970843102535	0.64
CG12096	CG11398	1.85	0.111	0.19	0.382970843102535	0.64
CG12096	Elp3	1.84	0.111	0.19	0.382970843102535	0.64
CG12096	CG10366	1.74	0.111	0.19	0.382970843102535	0.64
CG12096	MED15	1.74	0.111	0.19	0.382970843102535	0.64
CG12096	Rbf	1.7	0.111	0.19	0.382970843102535	0.64
CG12096	MED25	1.66	0.111	0.19	0.382970843102535	0.64
CG12096	CG6813	1.66	0.111	0.19	0.382970843102535	0.64
CG12096	CG13775	1.65	0.111	0.19	0.382970843102535	0.64
CG12096	E2f2	1.65	0.111	0.19	0.382970843102535	0.64
CG12096	CG7518	1.61	0.111	0.19	0.382970843102535	0.64
CG12096	pzg	1.6	0.111	0.19	0.382970843102535	0.64
CG12096	TFAM	1.57	0.111	0.19	0.382970843102535	0.64
CG12096	dbr	1.54	0.111	0.19	0.382970843102535	0.64
CG12096	Ssl1	1.52	0.111	0.19	0.382970843102535	0.64
CG12096	TfIIFbeta	1.49	0.111	0.19	0.382970843102535	0.64
CG12096	Pbp95	1.39	0.111	0.19	0.382970843102535	0.64
CG12096	MED30	1.39	0.111	0.19	0.382970843102535	0.64
CG12096	CG7987	1.39	0.111	0.19	0.382970843102535	0.64
CG12096	CG8145	1.39	0.111	0.19	0.382970843102535	0.64
CG12096	Su(z)12	1.38	0.111	0.19	0.382970843102535	0.64
CG12096	CG5180	1.37	0.111	0.19	0.382970843102535	0.64
mew	ftz-f1	7.9	0.133	-0.29	0.0666666666666667	0.01
mew	CG13894	6.57	0.133	-0.29	0.0666666666666667	0.01
mew	Lmpt	4.75	0.133	-0.29	0.0666666666666667	0.01
mew	CHES-1-like	3.3	0.133	-0.29	0.0666666666666667	0.01
mew	Mtp	3.24	0.133	-0.29	0.0666666666666667	0.01
mew	CG9948	2.65	0.133	-0.29	0.0666666666666667	0.01
mew	CG1024	2.41	0.133	-0.29	0.0666666666666667	0.01
mew	Su(H)	2.39	0.133	-0.29	0.0666666666666667	0.01
mew	lid	2.37	0.133	-0.29	0.0666666666666667	0.01
mew	CG7101	2.27	0.133	-0.29	0.0666666666666667	0.01
mew	CG1233	2.24	0.133	-0.29	0.0666666666666667	0.01
mew	CG6272	2.17	0.133	-0.29	0.0666666666666667	0.01
mew	row	2.09	0.133	-0.29	0.0666666666666667	0.01
mew	Taf2	2.08	0.133	-0.29	0.0666666666666667	0.01
mew	CG10366	2.08	0.133	-0.29	0.0666666666666667	0.01
mew	CG11560	2.06	0.133	-0.29	0.0666666666666667	0.01
mew	Spps	2.01	0.133	-0.29	0.0666666666666667	0.01
mew	Atf-2	1.96	0.133	-0.29	0.0666666666666667	0.01
mew	MBD-R2	1.94	0.133	-0.29	0.0666666666666667	0.01
mew	CG6254	1.89	0.133	-0.29	0.0666666666666667	0.01
mew	GATAd	1.84	0.133	-0.29	0.0666666666666667	0.01
mew	CG18262	1.84	0.133	-0.29	0.0666666666666667	0.01
mew	MED27	1.81	0.133	-0.29	0.0666666666666667	0.01
mew	ZnT49B	1.81	0.133	-0.29	0.0666666666666667	0.01
mew	CG5180	1.75	0.133	-0.29	0.0666666666666667	0.01
mew	CG30020	1.7	0.133	-0.29	0.0666666666666667	0.01
mew	ecd	1.7	0.133	-0.29	0.0666666666666667	0.01
mew	Hr38	1.66	0.133	-0.29	0.0666666666666667	0.01
mew	Side	1.66	0.133	-0.29	0.0666666666666667	0.01
mew	Hth_Opa	1.63	0.133	-0.29	0.0666666666666667	0.01
comt	CG9305	9.32	0.266	0.79	1	0.54
comt	Blimp-1	9.13	0.266	0.79	1	0.54
comt	mor	6.37	0.266	0.79	1	0.54
comt	CG12299	5.38	0.266	0.79	1	0.54
comt	CG2199	4.91	0.266	0.79	1	0.54
comt	Zif	3.86	0.266	0.79	1	0.54
comt	NELF-B	3.76	0.266	0.79	1	0.54
comt	CG5033	3.73	0.266	0.79	1	0.54
comt	ph-p	3.08	0.266	0.79	1	0.54
comt	achi	3.08	0.266	0.79	1	0.54
comt	Crc	2.73	0.266	0.79	1	0.54
comt	hng3	2.68	0.266	0.79	1	0.54
comt	e(y)1	2.53	0.266	0.79	1	0.54
comt	NfI	2.5	0.266	0.79	1	0.54
comt	CG31388	2.3	0.266	0.79	1	0.54
comt	MRG15	2.27	0.266	0.79	1	0.54
comt	CG12768	2.25	0.266	0.79	1	0.54
comt	CG14965	2.25	0.266	0.79	1	0.54
comt	dom	2.19	0.266	0.79	1	0.54
comt	CG5180	2.12	0.266	0.79	1	0.54
comt	CG32982	2.08	0.266	0.79	1	0.54
comt	sba	2	0.266	0.79	1	0.54
comt	CG4570	1.96	0.266	0.79	1	0.54
comt	key	1.96	0.266	0.79	1	0.54
comt	Asciz	1.91	0.266	0.79	1	0.54
comt	Trf	1.86	0.266	0.79	1	0.54
comt	Chrac-14	1.84	0.266	0.79	1	0.54
comt	CG11414	1.84	0.266	0.79	1	0.54
comt	CG14200	1.83	0.266	0.79	1	0.54
comt	CG12219	1.82	0.266	0.79	1	0.54
Jafrac1	mamo	10.18	0.192	0.27	0.227710017021324	0.25
Jafrac1	Atf-2	6.61	0.192	0.27	0.227710017021324	0.25
Jafrac1	sima	5.58	0.192	0.27	0.227710017021324	0.25
Jafrac1	TfIIFbeta	5.04	0.192	0.27	0.227710017021324	0.25
Jafrac1	CG1663	4.26	0.192	0.27	0.227710017021324	0.25
Jafrac1	CG42748	4.22	0.192	0.27	0.227710017021324	0.25
Jafrac1	CG17829	4.13	0.192	0.27	0.227710017021324	0.25
Jafrac1	CG10321	3.52	0.192	0.27	0.227710017021324	0.25
Jafrac1	caz	3.15	0.192	0.27	0.227710017021324	0.25
Jafrac1	CG10959	3.06	0.192	0.27	0.227710017021324	0.25
Jafrac1	Cdc5	2.78	0.192	0.27	0.227710017021324	0.25
Jafrac1	CG44002	2.71	0.192	0.27	0.227710017021324	0.25
Jafrac1	CG14200	2.67	0.192	0.27	0.227710017021324	0.25
Jafrac1	Ssl1	2.45	0.192	0.27	0.227710017021324	0.25
Jafrac1	CG15011	2.31	0.192	0.27	0.227710017021324	0.25
Jafrac1	CG1024	2.29	0.192	0.27	0.227710017021324	0.25
Jafrac1	MESR4	2.17	0.192	0.27	0.227710017021324	0.25
Jafrac1	CG15601	2.16	0.192	0.27	0.227710017021324	0.25
Jafrac1	CG10147	2.1	0.192	0.27	0.227710017021324	0.25
Jafrac1	Crc	2.06	0.192	0.27	0.227710017021324	0.25
Jafrac1	Tbp	2.04	0.192	0.27	0.227710017021324	0.25
Jafrac1	Mef2	2.03	0.192	0.27	0.227710017021324	0.25
Jafrac1	ttk	2.01	0.192	0.27	0.227710017021324	0.25
Jafrac1	Mrtf	2	0.192	0.27	0.227710017021324	0.25
Jafrac1	ftz-f1	1.97	0.192	0.27	0.227710017021324	0.25
Jafrac1	CG2199	1.96	0.192	0.27	0.227710017021324	0.25
Jafrac1	CG3065	1.95	0.192	0.27	0.227710017021324	0.25
Jafrac1	HP1b	1.9	0.192	0.27	0.227710017021324	0.25
Jafrac1	Tip60	1.88	0.192	0.27	0.227710017021324	0.25
Jafrac1	CG5033	1.85	0.192	0.27	0.227710017021324	0.25
CG15747	tef	7.97	0.207	-0.21	0.447213595499958	0.92
CG15747	Opa_Erm	6.08	0.207	-0.21	0.447213595499958	0.92
CG15747	Mtp	3.42	0.207	-0.21	0.447213595499958	0.92
CG15747	Nf-YC	3.34	0.207	-0.21	0.447213595499958	0.92
CG15747	Set2	3.28	0.207	-0.21	0.447213595499958	0.92
CG15747	CG3847	3.14	0.207	-0.21	0.447213595499958	0.92
CG15747	E2f2	2.94	0.207	-0.21	0.447213595499958	0.92
CG15747	CG33695	2.59	0.207	-0.21	0.447213595499958	0.92
CG15747	CG1647	2.59	0.207	-0.21	0.447213595499958	0.92
CG15747	CG31388	2.54	0.207	-0.21	0.447213595499958	0.92
CG15747	Su(var)2-HP2	2.47	0.207	-0.21	0.447213595499958	0.92
CG15747	TFAM	2.14	0.207	-0.21	0.447213595499958	0.92
CG15747	CG12942	2.13	0.207	-0.21	0.447213595499958	0.92
CG15747	CG3065	2.09	0.207	-0.21	0.447213595499958	0.92
CG15747	Mat1	2.06	0.207	-0.21	0.447213595499958	0.92
CG15747	crm	1.99	0.207	-0.21	0.447213595499958	0.92
CG15747	CG10321	1.92	0.207	-0.21	0.447213595499958	0.92
CG15747	tara	1.89	0.207	-0.21	0.447213595499958	0.92
CG15747	CG4617	1.86	0.207	-0.21	0.447213595499958	0.92
CG15747	CG4553	1.83	0.207	-0.21	0.447213595499958	0.92
CG15747	CG1024	1.81	0.207	-0.21	0.447213595499958	0.92
CG15747	Kdm2	1.79	0.207	-0.21	0.447213595499958	0.92
CG15747	CG10565	1.79	0.207	-0.21	0.447213595499958	0.92
CG15747	Plzf	1.74	0.207	-0.21	0.447213595499958	0.92
CG15747	CG2202	1.66	0.207	-0.21	0.447213595499958	0.92
CG15747	CG3281	1.66	0.207	-0.21	0.447213595499958	0.92
CG15747	Scm	1.62	0.207	-0.21	0.447213595499958	0.92
CG15747	mTTF	1.59	0.207	-0.21	0.447213595499958	0.92
CG15747	MED25	1.58	0.207	-0.21	0.447213595499958	0.92
CG15747	mor	1.55	0.207	-0.21	0.447213595499958	0.92
Syt12	ZnT49B	8.41	0.202	0.21	0.683130051063973	0.84
Syt12	egg	5.88	0.202	0.21	0.683130051063973	0.84
Syt12	Spt5	3.72	0.202	0.21	0.683130051063973	0.84
Syt12	CHES-1-like	3.42	0.202	0.21	0.683130051063973	0.84
Syt12	CG8145	3.23	0.202	0.21	0.683130051063973	0.84
Syt12	Kdm4A	3.12	0.202	0.21	0.683130051063973	0.84
Syt12	CG12659	2.38	0.202	0.21	0.683130051063973	0.84
Syt12	CG6254	2.2	0.202	0.21	0.683130051063973	0.84
Syt12	bs	2.07	0.202	0.21	0.683130051063973	0.84
Syt12	nvy	1.9	0.202	0.21	0.683130051063973	0.84
Syt12	CG31224	1.9	0.202	0.21	0.683130051063973	0.84
Syt12	Cdc5	1.87	0.202	0.21	0.683130051063973	0.84
Syt12	tara	1.87	0.202	0.21	0.683130051063973	0.84
Syt12	e(y)3	1.84	0.202	0.21	0.683130051063973	0.84
Syt12	MRG15	1.81	0.202	0.21	0.683130051063973	0.84
Syt12	dalao	1.8	0.202	0.21	0.683130051063973	0.84
Syt12	esn	1.79	0.202	0.21	0.683130051063973	0.84
Syt12	mamo	1.77	0.202	0.21	0.683130051063973	0.84
Syt12	Rbsn-5	1.69	0.202	0.21	0.683130051063973	0.84
Syt12	CkIIalpha-i1	1.63	0.202	0.21	0.683130051063973	0.84
Syt12	wek	1.59	0.202	0.21	0.683130051063973	0.84
Syt12	Rpb8	1.55	0.202	0.21	0.683130051063973	0.84
Syt12	CG33213	1.5	0.202	0.21	0.683130051063973	0.84
Syt12	CG17359	1.45	0.202	0.21	0.683130051063973	0.84
Syt12	CG3313	1.43	0.202	0.21	0.683130051063973	0.84
Syt12	CG8319	1.41	0.202	0.21	0.683130051063973	0.84
Syt12	CG13624	1.39	0.202	0.21	0.683130051063973	0.84
Syt12	row	1.39	0.202	0.21	0.683130051063973	0.84
Syt12	Pcl	1.37	0.202	0.21	0.683130051063973	0.84
Syt12	MESR4	1.33	0.202	0.21	0.683130051063973	0.84
CG1640	Pcl	6.87	0.263	0.01	1	0.87
CG1640	CG33695	4.55	0.263	0.01	1	0.87
CG1640	CG11398	4.24	0.263	0.01	1	0.87
CG1640	Plzf	4.06	0.263	0.01	1	0.87
CG1640	mor	3.78	0.263	0.01	1	0.87
CG1640	CG8159	3.44	0.263	0.01	1	0.87
CG1640	CG18265	3.05	0.263	0.01	1	0.87
CG1640	Spps	3.02	0.263	0.01	1	0.87
CG1640	CG10366	2.99	0.263	0.01	1	0.87
CG1640	NC2alpha	2.84	0.263	0.01	1	0.87
CG1640	stc	2.83	0.263	0.01	1	0.87
CG1640	Su(z)2	2.73	0.263	0.01	1	0.87
CG1640	Mes2	2.66	0.263	0.01	1	0.87
CG1640	Lhr	2.47	0.263	0.01	1	0.87
CG1640	Taf1	2.46	0.263	0.01	1	0.87
CG1640	CG10209	2.38	0.263	0.01	1	0.87
CG1640	CG5180	2.34	0.263	0.01	1	0.87
CG1640	Pbp95	2.33	0.263	0.01	1	0.87
CG1640	CG3313	2.26	0.263	0.01	1	0.87
CG1640	Side	2.18	0.263	0.01	1	0.87
CG1640	CG2875	2.05	0.263	0.01	1	0.87
CG1640	CG12942	2.04	0.263	0.01	1	0.87
CG1640	Dref	2.01	0.263	0.01	1	0.87
CG1640	CG12299	1.99	0.263	0.01	1	0.87
CG1640	CG4360	1.97	0.263	0.01	1	0.87
CG1640	ph-p	1.96	0.263	0.01	1	0.87
CG1640	mute	1.95	0.263	0.01	1	0.87
CG1640	hng3	1.92	0.263	0.01	1	0.87
CG1640	CG13624	1.87	0.263	0.01	1	0.87
CG1640	CG45071	1.86	0.263	0.01	1	0.87
Set2	GATAd	7.56	0.067	-0.26	-0.0666666666666667	0.92
Set2	CG34376	4.06	0.067	-0.26	-0.0666666666666667	0.92
Set2	CG7518	3.65	0.067	-0.26	-0.0666666666666667	0.92
Set2	Mat1	3.48	0.067	-0.26	-0.0666666666666667	0.92
Set2	CTPsyn	3.32	0.067	-0.26	-0.0666666666666667	0.92
Set2	Scm	3.2	0.067	-0.26	-0.0666666666666667	0.92
Set2	CG8950	2.76	0.067	-0.26	-0.0666666666666667	0.92
Set2	CG14117	2.66	0.067	-0.26	-0.0666666666666667	0.92
Set2	gce	2.6	0.067	-0.26	-0.0666666666666667	0.92
Set2	CG31365	2.57	0.067	-0.26	-0.0666666666666667	0.92
Set2	CG14712	2.31	0.067	-0.26	-0.0666666666666667	0.92
Set2	Su(H)	2.25	0.067	-0.26	-0.0666666666666667	0.92
Set2	CG10979	2.18	0.067	-0.26	-0.0666666666666667	0.92
Set2	fd68A	2.05	0.067	-0.26	-0.0666666666666667	0.92
Set2	Bx	2.05	0.067	-0.26	-0.0666666666666667	0.92
Set2	CG17802	1.98	0.067	-0.26	-0.0666666666666667	0.92
Set2	Dip1	1.98	0.067	-0.26	-0.0666666666666667	0.92
Set2	achi	1.93	0.067	-0.26	-0.0666666666666667	0.92
Set2	dom	1.92	0.067	-0.26	-0.0666666666666667	0.92
Set2	mxc	1.91	0.067	-0.26	-0.0666666666666667	0.92
Set2	Slp_D	1.89	0.067	-0.26	-0.0666666666666667	0.92
Set2	Hmg-2	1.85	0.067	-0.26	-0.0666666666666667	0.92
Set2	CG3815	1.85	0.067	-0.26	-0.0666666666666667	0.92
Set2	Dref	1.74	0.067	-0.26	-0.0666666666666667	0.92
Set2	CG11247	1.68	0.067	-0.26	-0.0666666666666667	0.92
Set2	tna	1.66	0.067	-0.26	-0.0666666666666667	0.92
Set2	TH1	1.66	0.067	-0.26	-0.0666666666666667	0.92
Set2	mld	1.62	0.067	-0.26	-0.0666666666666667	0.92
Set2	CG8388	1.54	0.067	-0.26	-0.0666666666666667	0.92
Set2	CG44002	1.54	0.067	-0.26	-0.0666666666666667	0.92
Neto	mor	3.71	0.247	-0.25	0.218217890235992	0.04
Neto	CG7154	3.07	0.247	-0.25	0.218217890235992	0.04
Neto	mld	3.04	0.247	-0.25	0.218217890235992	0.04
Neto	CG4570	2.78	0.247	-0.25	0.218217890235992	0.04
Neto	Dh44-R2	2.52	0.247	-0.25	0.218217890235992	0.04
Neto	Lmpt	2.44	0.247	-0.25	0.218217890235992	0.04
Neto	dwg	2.38	0.247	-0.25	0.218217890235992	0.04
Neto	Su(z)12	2.35	0.247	-0.25	0.218217890235992	0.04
Neto	MED15	2.31	0.247	-0.25	0.218217890235992	0.04
Neto	RpII33	2.18	0.247	-0.25	0.218217890235992	0.04
Neto	phol	2.18	0.247	-0.25	0.218217890235992	0.04
Neto	CG1647	1.95	0.247	-0.25	0.218217890235992	0.04
Neto	Crc	1.92	0.247	-0.25	0.218217890235992	0.04
Neto	Pbp45	1.92	0.247	-0.25	0.218217890235992	0.04
Neto	CG13894	1.91	0.247	-0.25	0.218217890235992	0.04
Neto	CG14667	1.88	0.247	-0.25	0.218217890235992	0.04
Neto	CG8159	1.88	0.247	-0.25	0.218217890235992	0.04
Neto	bs	1.87	0.247	-0.25	0.218217890235992	0.04
Neto	Dad	1.84	0.247	-0.25	0.218217890235992	0.04
Neto	CG2199	1.81	0.247	-0.25	0.218217890235992	0.04
Neto	CG12659	1.8	0.247	-0.25	0.218217890235992	0.04
Neto	tef	1.77	0.247	-0.25	0.218217890235992	0.04
Neto	CG31441	1.77	0.247	-0.25	0.218217890235992	0.04
Neto	CkIIalpha-i1	1.7	0.247	-0.25	0.218217890235992	0.04
Neto	Mes4	1.7	0.247	-0.25	0.218217890235992	0.04
Neto	MED27	1.7	0.247	-0.25	0.218217890235992	0.04
Neto	CG13123	1.64	0.247	-0.25	0.218217890235992	0.04
Neto	CG6272	1.61	0.247	-0.25	0.218217890235992	0.04
Neto	ranshi	1.56	0.247	-0.25	0.218217890235992	0.04
Neto	CG5180	1.54	0.247	-0.25	0.218217890235992	0.04
Tango13	CG13894	4.53	0.463	0.31	0.2	0.42
Tango13	Ravus	4.3	0.463	0.31	0.2	0.42
Tango13	E2f2	2.78	0.463	0.31	0.2	0.42
Tango13	MED28	2.34	0.463	0.31	0.2	0.42
Tango13	Crc	2.29	0.463	0.31	0.2	0.42
Tango13	su(Hw)	2.23	0.463	0.31	0.2	0.42
Tango13	Hmg-2	2.14	0.463	0.31	0.2	0.42
Tango13	Atf-2	2.11	0.463	0.31	0.2	0.42
Tango13	CG10274	2.02	0.463	0.31	0.2	0.42
Tango13	ush	1.86	0.463	0.31	0.2	0.42
Tango13	CG34376	1.77	0.463	0.31	0.2	0.42
Tango13	Chi	1.76	0.463	0.31	0.2	0.42
Tango13	CG11906	1.69	0.463	0.31	0.2	0.42
Tango13	Cdk8	1.67	0.463	0.31	0.2	0.42
Tango13	CG14438	1.66	0.463	0.31	0.2	0.42
Tango13	CG6654	1.53	0.463	0.31	0.2	0.42
Tango13	Mat1	1.47	0.463	0.31	0.2	0.42
Tango13	CG11247	1.44	0.463	0.31	0.2	0.42
Tango13	CG10321	1.41	0.463	0.31	0.2	0.42
Tango13	Erm_Ey	1.37	0.463	0.31	0.2	0.42
Tango13	dom	1.36	0.463	0.31	0.2	0.42
Tango13	CG3407	1.31	0.463	0.31	0.2	0.42
Tango13	mxc	1.26	0.463	0.31	0.2	0.42
Tango13	CG14711	1.26	0.463	0.31	0.2	0.42
Tango13	CG18476	1.24	0.463	0.31	0.2	0.42
Tango13	CG10366	1.23	0.463	0.31	0.2	0.42
Tango13	Hbn_Opa_Slp	1.23	0.463	0.31	0.2	0.42
Tango13	Lpt	1.23	0.463	0.31	0.2	0.42
Tango13	p53	1.2	0.463	0.31	0.2	0.42
Tango13	CG9705	1.2	0.463	0.31	0.2	0.42
CG11178	CG17361	5.41	0.126	0.17	1	0.75
CG11178	CG3838	5.35	0.126	0.17	1	0.75
CG11178	CG14667	4.92	0.126	0.17	1	0.75
CG11178	CG9799	3.73	0.126	0.17	1	0.75
CG11178	Dif	3.22	0.126	0.17	1	0.75
CG11178	CG10366	3.09	0.126	0.17	1	0.75
CG11178	CG7987	2.73	0.126	0.17	1	0.75
CG11178	sba	2.73	0.126	0.17	1	0.75
CG11178	CG11317	2.65	0.126	0.17	1	0.75
CG11178	Crc	2.62	0.126	0.17	1	0.75
CG11178	cbt	2.6	0.126	0.17	1	0.75
CG11178	tio	2.48	0.126	0.17	1	0.75
CG11178	grau	2.46	0.126	0.17	1	0.75
CG11178	CG11902	2.43	0.126	0.17	1	0.75
CG11178	CG10565	2.38	0.126	0.17	1	0.75
CG11178	Aef1	2.34	0.126	0.17	1	0.75
CG11178	CG17802	2.33	0.126	0.17	1	0.75
CG11178	TFAM	2.32	0.126	0.17	1	0.75
CG11178	CG1647	2.31	0.126	0.17	1	0.75
CG11178	CG16863	2.3	0.126	0.17	1	0.75
CG11178	Iswi	2.24	0.126	0.17	1	0.75
CG11178	Pbp95	2.18	0.126	0.17	1	0.75
CG11178	CG2790	2.16	0.126	0.17	1	0.75
CG11178	CG15435	2.07	0.126	0.17	1	0.75
CG11178	MED20	1.95	0.126	0.17	1	0.75
CG11178	CG3313	1.94	0.126	0.17	1	0.75
CG11178	Lpt	1.9	0.126	0.17	1	0.75
CG11178	CG11710	1.78	0.126	0.17	1	0.75
CG11178	CG7154	1.71	0.126	0.17	1	0.75
CG11178	mor	1.68	0.126	0.17	1	0.75
Tango2	Kdm4A	7.92	0.092	-0.11	0.0666666666666667	0.01
Tango2	mxc	3.62	0.092	-0.11	0.0666666666666667	0.01
Tango2	Brf	3.19	0.092	-0.11	0.0666666666666667	0.01
Tango2	CG10669	2.72	0.092	-0.11	0.0666666666666667	0.01
Tango2	CG33695	2.67	0.092	-0.11	0.0666666666666667	0.01
Tango2	Su(var)2-HP2	2.53	0.092	-0.11	0.0666666666666667	0.01
Tango2	CG14667	2.46	0.092	-0.11	0.0666666666666667	0.01
Tango2	CG1602	2.4	0.092	-0.11	0.0666666666666667	0.01
Tango2	stc	2.4	0.092	-0.11	0.0666666666666667	0.01
Tango2	Mio	2.33	0.092	-0.11	0.0666666666666667	0.01
Tango2	CG12744	2.33	0.092	-0.11	0.0666666666666667	0.01
Tango2	CG9705	2.29	0.092	-0.11	0.0666666666666667	0.01
Tango2	ush	2.19	0.092	-0.11	0.0666666666666667	0.01
Tango2	E2f2	2.16	0.092	-0.11	0.0666666666666667	0.01
Tango2	CG11906	2.13	0.092	-0.11	0.0666666666666667	0.01
Tango2	CG8281	2.12	0.092	-0.11	0.0666666666666667	0.01
Tango2	Met	1.87	0.092	-0.11	0.0666666666666667	0.01
Tango2	CG30403	1.85	0.092	-0.11	0.0666666666666667	0.01
Tango2	Side	1.85	0.092	-0.11	0.0666666666666667	0.01
Tango2	ph-p	1.73	0.092	-0.11	0.0666666666666667	0.01
Tango2	CG8765	1.73	0.092	-0.11	0.0666666666666667	0.01
Tango2	az2	1.6	0.092	-0.11	0.0666666666666667	0.01
Tango2	CG15435	1.58	0.092	-0.11	0.0666666666666667	0.01
Tango2	CG4570	1.55	0.092	-0.11	0.0666666666666667	0.01
Tango2	CG8388	1.5	0.092	-0.11	0.0666666666666667	0.01
Tango2	Mtp	1.49	0.092	-0.11	0.0666666666666667	0.01
Tango2	CG2889	1.48	0.092	-0.11	0.0666666666666667	0.01
Tango2	CG12942	1.46	0.092	-0.11	0.0666666666666667	0.01
Tango2	pfk	1.44	0.092	-0.11	0.0666666666666667	0.01
Tango2	CG6683	1.44	0.092	-0.11	0.0666666666666667	0.01
NnaD	lid	2.69	0.192	-0.11	0.230769230769231	0.04
NnaD	CG14200	2.36	0.192	-0.11	0.230769230769231	0.04
NnaD	CG10669	2.19	0.192	-0.11	0.230769230769231	0.04
NnaD	CG30403	1.97	0.192	-0.11	0.230769230769231	0.04
NnaD	CG12236	1.94	0.192	-0.11	0.230769230769231	0.04
NnaD	CTCF	1.87	0.192	-0.11	0.230769230769231	0.04
NnaD	CG3815	1.86	0.192	-0.11	0.230769230769231	0.04
NnaD	Pc	1.83	0.192	-0.11	0.230769230769231	0.04
NnaD	e(y)3	1.8	0.192	-0.11	0.230769230769231	0.04
NnaD	kin17	1.64	0.192	-0.11	0.230769230769231	0.04
NnaD	CG14710	1.63	0.192	-0.11	0.230769230769231	0.04
NnaD	CG2889	1.61	0.192	-0.11	0.230769230769231	0.04
NnaD	tara	1.57	0.192	-0.11	0.230769230769231	0.04
NnaD	Ssrp	1.54	0.192	-0.11	0.230769230769231	0.04
NnaD	esn	1.51	0.192	-0.11	0.230769230769231	0.04
NnaD	CG3407	1.49	0.192	-0.11	0.230769230769231	0.04
NnaD	CG10209	1.46	0.192	-0.11	0.230769230769231	0.04
NnaD	Iswi	1.44	0.192	-0.11	0.230769230769231	0.04
NnaD	CG11906	1.44	0.192	-0.11	0.230769230769231	0.04
NnaD	Mef2	1.43	0.192	-0.11	0.230769230769231	0.04
NnaD	CG9776	1.42	0.192	-0.11	0.230769230769231	0.04
NnaD	CG32982	1.4	0.192	-0.11	0.230769230769231	0.04
NnaD	CG6813	1.39	0.192	-0.11	0.230769230769231	0.04
NnaD	CG6808	1.38	0.192	-0.11	0.230769230769231	0.04
NnaD	Atf-2	1.37	0.192	-0.11	0.230769230769231	0.04
NnaD	pfk	1.37	0.192	-0.11	0.230769230769231	0.04
NnaD	CG15011	1.36	0.192	-0.11	0.230769230769231	0.04
NnaD	CG2129	1.31	0.192	-0.11	0.230769230769231	0.04
NnaD	MED4	1.3	0.192	-0.11	0.230769230769231	0.04
NnaD	Pcl	1.25	0.192	-0.11	0.230769230769231	0.04
g	Atu	7.44	0.095	0.33	0.487950036474267	0.61
g	Mat1	5.23	0.095	0.33	0.487950036474267	0.61
g	su(Hw)	3.21	0.095	0.33	0.487950036474267	0.61
g	jing	2.74	0.095	0.33	0.487950036474267	0.61
g	Bx	2.64	0.095	0.33	0.487950036474267	0.61
g	CG6813	2.6	0.095	0.33	0.487950036474267	0.61
g	CG10321	2.51	0.095	0.33	0.487950036474267	0.61
g	CG11414	2.27	0.095	0.33	0.487950036474267	0.61
g	CG3065	2.23	0.095	0.33	0.487950036474267	0.61
g	CG11902	2.2	0.095	0.33	0.487950036474267	0.61
g	Atf-2	2.2	0.095	0.33	0.487950036474267	0.61
g	CG4936	2.16	0.095	0.33	0.487950036474267	0.61
g	Aef1	2.14	0.095	0.33	0.487950036474267	0.61
g	fu2	2.02	0.095	0.33	0.487950036474267	0.61
g	Ssl1	1.96	0.095	0.33	0.487950036474267	0.61
g	grau	1.92	0.095	0.33	0.487950036474267	0.61
g	CG7928	1.88	0.095	0.33	0.487950036474267	0.61
g	TfIIFbeta	1.87	0.095	0.33	0.487950036474267	0.61
g	Dh44-R2	1.79	0.095	0.33	0.487950036474267	0.61
g	ecd	1.74	0.095	0.33	0.487950036474267	0.61
g	mute	1.74	0.095	0.33	0.487950036474267	0.61
g	CG11398	1.73	0.095	0.33	0.487950036474267	0.61
g	CG6907	1.73	0.095	0.33	0.487950036474267	0.61
g	CG7154	1.72	0.095	0.33	0.487950036474267	0.61
g	NC2beta	1.7	0.095	0.33	0.487950036474267	0.61
g	CG3815	1.68	0.095	0.33	0.487950036474267	0.61
g	CG32700	1.67	0.095	0.33	0.487950036474267	0.61
g	Mio	1.67	0.095	0.33	0.487950036474267	0.61
g	D_BarHI	1.65	0.095	0.33	0.487950036474267	0.61
g	CG12267	1.65	0.095	0.33	0.487950036474267	0.61
CG11134	CG31388	6.32	0.162	0.35	0.683130051063973	0.61
CG11134	HP1b	5.32	0.162	0.35	0.683130051063973	0.61
CG11134	Mes4	5.2	0.162	0.35	0.683130051063973	0.61
CG11134	Chrac-14	4.44	0.162	0.35	0.683130051063973	0.61
CG11134	CG10321	4.21	0.162	0.35	0.683130051063973	0.61
CG11134	CG11398	3.73	0.162	0.35	0.683130051063973	0.61
CG11134	Chi	3.5	0.162	0.35	0.683130051063973	0.61
CG11134	CG10565	3.03	0.162	0.35	0.683130051063973	0.61
CG11134	Spt5	2.99	0.162	0.35	0.683130051063973	0.61
CG11134	CG7928	2.88	0.162	0.35	0.683130051063973	0.61
CG11134	bs	2.66	0.162	0.35	0.683130051063973	0.61
CG11134	CG33695	2.66	0.162	0.35	0.683130051063973	0.61
CG11134	mip120	2.56	0.162	0.35	0.683130051063973	0.61
CG11134	CG8216	2.3	0.162	0.35	0.683130051063973	0.61
CG11134	dbr	2.21	0.162	0.35	0.683130051063973	0.61
CG11134	CG13775	2.14	0.162	0.35	0.683130051063973	0.61
CG11134	stck	2.12	0.162	0.35	0.683130051063973	0.61
CG11134	Mtp	2.1	0.162	0.35	0.683130051063973	0.61
CG11134	Hmg-2	2.09	0.162	0.35	0.683130051063973	0.61
CG11134	CG11317	2.06	0.162	0.35	0.683130051063973	0.61
CG11134	Fen1	2.03	0.162	0.35	0.683130051063973	0.61
CG11134	CG34376	1.97	0.162	0.35	0.683130051063973	0.61
CG11134	esn	1.97	0.162	0.35	0.683130051063973	0.61
CG11134	CG12299	1.96	0.162	0.35	0.683130051063973	0.61
CG11134	Side	1.95	0.162	0.35	0.683130051063973	0.61
CG11134	CG9305	1.9	0.162	0.35	0.683130051063973	0.61
CG11134	Bap170	1.89	0.162	0.35	0.683130051063973	0.61
CG11134	CTCF	1.88	0.162	0.35	0.683130051063973	0.61
CG11134	TFAM	1.87	0.162	0.35	0.683130051063973	0.61
CG11134	CG9705	1.86	0.162	0.35	0.683130051063973	0.61
Rtc1	CG15435	5.86	0.112	0.06	0.447213595499958	0.56
Rtc1	CG1663	4.53	0.112	0.06	0.447213595499958	0.56
Rtc1	Pcl	4.46	0.112	0.06	0.447213595499958	0.56
Rtc1	ERR	4.41	0.112	0.06	0.447213595499958	0.56
Rtc1	CG7987	4.28	0.112	0.06	0.447213595499958	0.56
Rtc1	Asciz	3.46	0.112	0.06	0.447213595499958	0.56
Rtc1	CG9705	3.14	0.112	0.06	0.447213595499958	0.56
Rtc1	mip120	3.05	0.112	0.06	0.447213595499958	0.56
Rtc1	CHES-1-like	2.88	0.112	0.06	0.447213595499958	0.56
Rtc1	CTCF	2.77	0.112	0.06	0.447213595499958	0.56
Rtc1	HP1b	2.66	0.112	0.06	0.447213595499958	0.56
Rtc1	Blimp-1	2.63	0.112	0.06	0.447213595499958	0.56
Rtc1	CG9776	2.57	0.112	0.06	0.447213595499958	0.56
Rtc1	CG33213	2.51	0.112	0.06	0.447213595499958	0.56
Rtc1	yem	2.17	0.112	0.06	0.447213595499958	0.56
Rtc1	Scm	2.13	0.112	0.06	0.447213595499958	0.56
Rtc1	CG4820	2.11	0.112	0.06	0.447213595499958	0.56
Rtc1	Hmg-2	1.9	0.112	0.06	0.447213595499958	0.56
Rtc1	CG3281	1.85	0.112	0.06	0.447213595499958	0.56
Rtc1	nvy	1.79	0.112	0.06	0.447213595499958	0.56
Rtc1	CG45071	1.77	0.112	0.06	0.447213595499958	0.56
Rtc1	TFAM	1.7	0.112	0.06	0.447213595499958	0.56
Rtc1	Mrtf	1.69	0.112	0.06	0.447213595499958	0.56
Rtc1	CG13624	1.64	0.112	0.06	0.447213595499958	0.56
Rtc1	CG5180	1.63	0.112	0.06	0.447213595499958	0.56
Rtc1	Xpd	1.61	0.112	0.06	0.447213595499958	0.56
Rtc1	CG5033	1.61	0.112	0.06	0.447213595499958	0.56
Rtc1	CG14441	1.59	0.112	0.06	0.447213595499958	0.56
Rtc1	Opbp	1.57	0.112	0.06	0.447213595499958	0.56
Rtc1	GATAd	1.57	0.112	0.06	0.447213595499958	0.56
CG11103	CG7368	3.64	0.147	0.4	0.428571428571429	0.67
CG11103	CR43670	3.39	0.147	0.4	0.428571428571429	0.67
CG11103	MED4	3.26	0.147	0.4	0.428571428571429	0.67
CG11103	Fen1	3.08	0.147	0.4	0.428571428571429	0.67
CG11103	CG13624	3.02	0.147	0.4	0.428571428571429	0.67
CG11103	ttk	3	0.147	0.4	0.428571428571429	0.67
CG11103	kin17	2.89	0.147	0.4	0.428571428571429	0.67
CG11103	CG10147	2.79	0.147	0.4	0.428571428571429	0.67
CG11103	gce	2.56	0.147	0.4	0.428571428571429	0.67
CG11103	CG14965	2.52	0.147	0.4	0.428571428571429	0.67
CG11103	CG10904	2.37	0.147	0.4	0.428571428571429	0.67
CG11103	CG13894	2.33	0.147	0.4	0.428571428571429	0.67
CG11103	tef	2	0.147	0.4	0.428571428571429	0.67
CG11103	CG6765	1.98	0.147	0.4	0.428571428571429	0.67
CG11103	CTCF	1.97	0.147	0.4	0.428571428571429	0.67
CG11103	ppl	1.94	0.147	0.4	0.428571428571429	0.67
CG11103	Su(z)2	1.91	0.147	0.4	0.428571428571429	0.67
CG11103	dalao	1.78	0.147	0.4	0.428571428571429	0.67
CG11103	CG9799	1.71	0.147	0.4	0.428571428571429	0.67
CG11103	mld	1.64	0.147	0.4	0.428571428571429	0.67
CG11103	her	1.5	0.147	0.4	0.428571428571429	0.67
CG11103	Xpd	1.49	0.147	0.4	0.428571428571429	0.67
CG11103	Blimp-1	1.48	0.147	0.4	0.428571428571429	0.67
CG11103	CG14712	1.46	0.147	0.4	0.428571428571429	0.67
CG11103	CG1663	1.45	0.147	0.4	0.428571428571429	0.67
CG11103	CG32700	1.45	0.147	0.4	0.428571428571429	0.67
CG11103	CG10979	1.43	0.147	0.4	0.428571428571429	0.67
CG11103	TfIIEalpha	1.42	0.147	0.4	0.428571428571429	0.67
CG11103	NC2beta	1.4	0.147	0.4	0.428571428571429	0.67
CG11103	Bap55	1.4	0.147	0.4	0.428571428571429	0.67
inaE	MESR4	4.77	0.252	0.24	0.683130051063973	0.76
inaE	Taf1	4.36	0.252	0.24	0.683130051063973	0.76
inaE	CG18265	2.94	0.252	0.24	0.683130051063973	0.76
inaE	CG13123	2.81	0.252	0.24	0.683130051063973	0.76
inaE	CG6163	2.77	0.252	0.24	0.683130051063973	0.76
inaE	Rbf	2.59	0.252	0.24	0.683130051063973	0.76
inaE	CG17803	2.51	0.252	0.24	0.683130051063973	0.76
inaE	CG32700	2.49	0.252	0.24	0.683130051063973	0.76
inaE	CG13624	2.4	0.252	0.24	0.683130051063973	0.76
inaE	Eip93F	2.37	0.252	0.24	0.683130051063973	0.76
inaE	CG16863	2.22	0.252	0.24	0.683130051063973	0.76
inaE	hng1	2.17	0.252	0.24	0.683130051063973	0.76
inaE	CG18476	2.16	0.252	0.24	0.683130051063973	0.76
inaE	Pbp45	2.09	0.252	0.24	0.683130051063973	0.76
inaE	Ssl1	2.05	0.252	0.24	0.683130051063973	0.76
inaE	CG8765	2.03	0.252	0.24	0.683130051063973	0.76
inaE	CG12236	2.02	0.252	0.24	0.683130051063973	0.76
inaE	mxc	2	0.252	0.24	0.683130051063973	0.76
inaE	mld	1.99	0.252	0.24	0.683130051063973	0.76
inaE	Usf	1.98	0.252	0.24	0.683130051063973	0.76
inaE	CG5180	1.91	0.252	0.24	0.683130051063973	0.76
inaE	CG12219	1.9	0.252	0.24	0.683130051063973	0.76
inaE	pfk	1.9	0.252	0.24	0.683130051063973	0.76
inaE	MED17	1.86	0.252	0.24	0.683130051063973	0.76
inaE	Rfx	1.78	0.252	0.24	0.683130051063973	0.76
inaE	CG6254	1.69	0.252	0.24	0.683130051063973	0.76
inaE	CG4570	1.67	0.252	0.24	0.683130051063973	0.76
inaE	achi	1.64	0.252	0.24	0.683130051063973	0.76
inaE	D_BarHI	1.62	0.252	0.24	0.683130051063973	0.76
inaE	Dh44-R2	1.61	0.252	0.24	0.683130051063973	0.76
Nup93-1	Taf8	11.49	0.077	0.24	0.227710017021324	0.71
Nup93-1	grau	6.85	0.077	0.24	0.227710017021324	0.71
Nup93-1	CG6808	4.32	0.077	0.24	0.227710017021324	0.71
Nup93-1	bon	3.54	0.077	0.24	0.227710017021324	0.71
Nup93-1	CG6686	3.4	0.077	0.24	0.227710017021324	0.71
Nup93-1	ttk	3.29	0.077	0.24	0.227710017021324	0.71
Nup93-1	CG10959	3.14	0.077	0.24	0.227710017021324	0.71
Nup93-1	CG1647	3.07	0.077	0.24	0.227710017021324	0.71
Nup93-1	Tbp	3.05	0.077	0.24	0.227710017021324	0.71
Nup93-1	ftz-f1	2.82	0.077	0.24	0.227710017021324	0.71
Nup93-1	Su(z)2	2.78	0.077	0.24	0.227710017021324	0.71
Nup93-1	CG13775	2.76	0.077	0.24	0.227710017021324	0.71
Nup93-1	CG4707	2.56	0.077	0.24	0.227710017021324	0.71
Nup93-1	her	2.48	0.077	0.24	0.227710017021324	0.71
Nup93-1	Zif	2.45	0.077	0.24	0.227710017021324	0.71
Nup93-1	CG11906	2.43	0.077	0.24	0.227710017021324	0.71
Nup93-1	CR43670	2.41	0.077	0.24	0.227710017021324	0.71
Nup93-1	CG10979	2.4	0.077	0.24	0.227710017021324	0.71
Nup93-1	Mef2	2.4	0.077	0.24	0.227710017021324	0.71
Nup93-1	dom	2.3	0.077	0.24	0.227710017021324	0.71
Nup93-1	CG6276	2.3	0.077	0.24	0.227710017021324	0.71
Nup93-1	CkIIalpha-i1	2.21	0.077	0.24	0.227710017021324	0.71
Nup93-1	CG4360	2.15	0.077	0.24	0.227710017021324	0.71
Nup93-1	nerfin-1	2.15	0.077	0.24	0.227710017021324	0.71
Nup93-1	crm	2.14	0.077	0.24	0.227710017021324	0.71
Nup93-1	ADD1	2.05	0.077	0.24	0.227710017021324	0.71
Nup93-1	CG31224	1.97	0.077	0.24	0.227710017021324	0.71
Nup93-1	CG8388	1.96	0.077	0.24	0.227710017021324	0.71
Nup93-1	CG14441	1.92	0.077	0.24	0.227710017021324	0.71
Nup93-1	CG7928	1.9	0.077	0.24	0.227710017021324	0.71
jub	Bx	5.67	0.178	0.24	1	0.8
jub	E(z)	4	0.178	0.24	1	0.8
jub	CG11902	3.72	0.178	0.24	1	0.8
jub	fu2	3.03	0.178	0.24	1	0.8
jub	RpII33	2.86	0.178	0.24	1	0.8
jub	Su(z)12	2.75	0.178	0.24	1	0.8
jub	mld	2.67	0.178	0.24	1	0.8
jub	Lhr	2.42	0.178	0.24	1	0.8
jub	Spt3	2.3	0.178	0.24	1	0.8
jub	CG10904	2.1	0.178	0.24	1	0.8
jub	CG12768	2.06	0.178	0.24	1	0.8
jub	CG7928	1.91	0.178	0.24	1	0.8
jub	CG8950	1.91	0.178	0.24	1	0.8
jub	CG31441	1.9	0.178	0.24	1	0.8
jub	gce	1.89	0.178	0.24	1	0.8
jub	Pbp95	1.71	0.178	0.24	1	0.8
jub	CG1647	1.7	0.178	0.24	1	0.8
jub	CG6254	1.65	0.178	0.24	1	0.8
jub	Taf1	1.61	0.178	0.24	1	0.8
jub	CG7154	1.58	0.178	0.24	1	0.8
jub	E2f2	1.55	0.178	0.24	1	0.8
jub	hng3	1.55	0.178	0.24	1	0.8
jub	CG14667	1.52	0.178	0.24	1	0.8
jub	CG10147	1.5	0.178	0.24	1	0.8
jub	CG14207	1.45	0.178	0.24	1	0.8
jub	Opbp	1.45	0.178	0.24	1	0.8
jub	CycH	1.41	0.178	0.24	1	0.8
jub	CG31224	1.37	0.178	0.24	1	0.8
jub	Taf2	1.33	0.178	0.24	1	0.8
jub	CG10366	1.31	0.178	0.24	1	0.8
AMPdeam	CG6163	3.64	0.297	0.34	1	0.91
AMPdeam	CG10147	3.48	0.297	0.34	1	0.91
AMPdeam	ADD1	2.86	0.297	0.34	1	0.91
AMPdeam	stck	2.7	0.297	0.34	1	0.91
AMPdeam	Meics	2.23	0.297	0.34	1	0.91
AMPdeam	CG10979	2.17	0.297	0.34	1	0.91
AMPdeam	CG17806	2.16	0.297	0.34	1	0.91
AMPdeam	mamo	2.07	0.297	0.34	1	0.91
AMPdeam	Atf-2	2.04	0.297	0.34	1	0.91
AMPdeam	CG5196	2.02	0.297	0.34	1	0.91
AMPdeam	key	1.92	0.297	0.34	1	0.91
AMPdeam	CG13775	1.91	0.297	0.34	1	0.91
AMPdeam	CG7368	1.82	0.297	0.34	1	0.91
AMPdeam	CG1024	1.8	0.297	0.34	1	0.91
AMPdeam	Su(var)2-HP2	1.77	0.297	0.34	1	0.91
AMPdeam	row	1.74	0.297	0.34	1	0.91
AMPdeam	CHES-1-like	1.68	0.297	0.34	1	0.91
AMPdeam	Dh44-R2	1.64	0.297	0.34	1	0.91
AMPdeam	su(Hw)	1.6	0.297	0.34	1	0.91
AMPdeam	Su(H)	1.56	0.297	0.34	1	0.91
AMPdeam	MED4	1.55	0.297	0.34	1	0.91
AMPdeam	CG3313	1.49	0.297	0.34	1	0.91
AMPdeam	mTTF	1.48	0.297	0.34	1	0.91
AMPdeam	CG4424	1.47	0.297	0.34	1	0.91
AMPdeam	Taf2	1.46	0.297	0.34	1	0.91
AMPdeam	Ssrp	1.41	0.297	0.34	1	0.91
AMPdeam	bs	1.4	0.297	0.34	1	0.91
AMPdeam	ranshi	1.38	0.297	0.34	1	0.91
AMPdeam	CG31441	1.35	0.297	0.34	1	0.91
AMPdeam	CTPsyn	1.33	0.297	0.34	1	0.91
mamo	MED20	6.46	0.776	-0.2	0.149071198499986	0.66
mamo	gce	4.55	0.776	-0.2	0.149071198499986	0.66
mamo	schlank	3.55	0.776	-0.2	0.149071198499986	0.66
mamo	CG6254	2.91	0.776	-0.2	0.149071198499986	0.66
mamo	Crc	2.87	0.776	-0.2	0.149071198499986	0.66
mamo	CG14712	2.66	0.776	-0.2	0.149071198499986	0.66
mamo	Sap30	2.58	0.776	-0.2	0.149071198499986	0.66
mamo	CG18265	2.53	0.776	-0.2	0.149071198499986	0.66
mamo	CG31224	2.47	0.776	-0.2	0.149071198499986	0.66
mamo	CG34422	2.44	0.776	-0.2	0.149071198499986	0.66
mamo	CG14441	2.32	0.776	-0.2	0.149071198499986	0.66
mamo	CG14200	2.31	0.776	-0.2	0.149071198499986	0.66
mamo	MED4	2.22	0.776	-0.2	0.149071198499986	0.66
mamo	CG10904	2.21	0.776	-0.2	0.149071198499986	0.66
mamo	Hmg-2	2.15	0.776	-0.2	0.149071198499986	0.66
mamo	MED28	2.12	0.776	-0.2	0.149071198499986	0.66
mamo	Pc	2.08	0.776	-0.2	0.149071198499986	0.66
mamo	CG6813	1.95	0.776	-0.2	0.149071198499986	0.66
mamo	CG6654	1.94	0.776	-0.2	0.149071198499986	0.66
mamo	E2f2	1.9	0.776	-0.2	0.149071198499986	0.66
mamo	Taf2	1.89	0.776	-0.2	0.149071198499986	0.66
mamo	CG12659	1.89	0.776	-0.2	0.149071198499986	0.66
mamo	CTCF	1.85	0.776	-0.2	0.149071198499986	0.66
mamo	grau	1.84	0.776	-0.2	0.149071198499986	0.66
mamo	stwl	1.78	0.776	-0.2	0.149071198499986	0.66
mamo	MED30	1.76	0.776	-0.2	0.149071198499986	0.66
mamo	CG5033	1.68	0.776	-0.2	0.149071198499986	0.66
mamo	Su(var)3-9	1.6	0.776	-0.2	0.149071198499986	0.66
mamo	Eip93F	1.55	0.776	-0.2	0.149071198499986	0.66
mamo	NC2alpha	1.48	0.776	-0.2	0.149071198499986	0.66
CG11590	Trf	8.47	0.156	0.19	0.227710017021324	0.36
CG11590	MED15	3.98	0.156	0.19	0.227710017021324	0.36
CG11590	ssp	3.9	0.156	0.19	0.227710017021324	0.36
CG11590	RpII33	3.39	0.156	0.19	0.227710017021324	0.36
CG11590	CG30403	2.74	0.156	0.19	0.227710017021324	0.36
CG11590	CG10904	2.66	0.156	0.19	0.227710017021324	0.36
CG11590	MRG15	2.62	0.156	0.19	0.227710017021324	0.36
CG11590	CG10366	2.44	0.156	0.19	0.227710017021324	0.36
CG11590	Scm	2.38	0.156	0.19	0.227710017021324	0.36
CG11590	hng1	2.33	0.156	0.19	0.227710017021324	0.36
CG11590	Tbp	2.3	0.156	0.19	0.227710017021324	0.36
CG11590	yem	2.29	0.156	0.19	0.227710017021324	0.36
CG11590	CG5033	2.25	0.156	0.19	0.227710017021324	0.36
CG11590	E(z)	2.22	0.156	0.19	0.227710017021324	0.36
CG11590	ph-p	2.22	0.156	0.19	0.227710017021324	0.36
CG11590	CG8765	2.17	0.156	0.19	0.227710017021324	0.36
CG11590	Taf8	2.11	0.156	0.19	0.227710017021324	0.36
CG11590	pzg	2.1	0.156	0.19	0.227710017021324	0.36
CG11590	CG6765	2.07	0.156	0.19	0.227710017021324	0.36
CG11590	CG9705	2	0.156	0.19	0.227710017021324	0.36
CG11590	Cdk8	1.95	0.156	0.19	0.227710017021324	0.36
CG11590	Dh44-R2	1.95	0.156	0.19	0.227710017021324	0.36
CG11590	ush	1.89	0.156	0.19	0.227710017021324	0.36
CG11590	CG10147	1.87	0.156	0.19	0.227710017021324	0.36
CG11590	CTPsyn	1.84	0.156	0.19	0.227710017021324	0.36
CG11590	Spt5	1.81	0.156	0.19	0.227710017021324	0.36
CG11590	Su(var)3-9	1.81	0.156	0.19	0.227710017021324	0.36
CG11590	Rel	1.78	0.156	0.19	0.227710017021324	0.36
CG11590	MED27	1.73	0.156	0.19	0.227710017021324	0.36
CG11590	CG13624	1.71	0.156	0.19	0.227710017021324	0.36
mRpL38	MED27	5.38	0.14	0.65	1	0.77
mRpL38	row	3.43	0.14	0.65	1	0.77
mRpL38	Rfx	3.34	0.14	0.65	1	0.77
mRpL38	CG4820	3.15	0.14	0.65	1	0.77
mRpL38	CG12942	2.62	0.14	0.65	1	0.77
mRpL38	Sap30	2.17	0.14	0.65	1	0.77
mRpL38	Ravus	2.04	0.14	0.65	1	0.77
mRpL38	CG9705	1.94	0.14	0.65	1	0.77
mRpL38	CG3407	1.89	0.14	0.65	1	0.77
mRpL38	Met	1.83	0.14	0.65	1	0.77
mRpL38	Tbp	1.79	0.14	0.65	1	0.77
mRpL38	Erm_Ey	1.78	0.14	0.65	1	0.77
mRpL38	Ssrp	1.75	0.14	0.65	1	0.77
mRpL38	Mrtf	1.73	0.14	0.65	1	0.77
mRpL38	Iswi	1.68	0.14	0.65	1	0.77
mRpL38	CG8145	1.68	0.14	0.65	1	0.77
mRpL38	mor	1.68	0.14	0.65	1	0.77
mRpL38	CG11906	1.52	0.14	0.65	1	0.77
mRpL38	CG6272	1.52	0.14	0.65	1	0.77
mRpL38	CG14441	1.5	0.14	0.65	1	0.77
mRpL38	CG11247	1.49	0.14	0.65	1	0.77
mRpL38	Sry-delta	1.49	0.14	0.65	1	0.77
mRpL38	CG4360	1.43	0.14	0.65	1	0.77
mRpL38	Spt5	1.42	0.14	0.65	1	0.77
mRpL38	MED20	1.37	0.14	0.65	1	0.77
mRpL38	mTTF	1.34	0.14	0.65	1	0.77
mRpL38	CG14117	1.33	0.14	0.65	1	0.77
mRpL38	Rabex-5	1.28	0.14	0.65	1	0.77
mRpL38	Ey_Hbn	1.28	0.14	0.65	1	0.77
mRpL38	msl-3	1.25	0.14	0.65	1	0.77
CG1434	Ssrp	3.56	0.048	-0.18	0.683130051063973	0.57
CG1434	cbt	3.08	0.048	-0.18	0.683130051063973	0.57
CG1434	Spt5	2.53	0.048	-0.18	0.683130051063973	0.57
CG1434	CG17803	2.37	0.048	-0.18	0.683130051063973	0.57
CG1434	pfk	2.23	0.048	-0.18	0.683130051063973	0.57
CG1434	CG9948	2.12	0.048	-0.18	0.683130051063973	0.57
CG1434	ftz-f1	2.03	0.048	-0.18	0.683130051063973	0.57
CG1434	CR43670	1.99	0.048	-0.18	0.683130051063973	0.57
CG1434	Dip1	1.96	0.048	-0.18	0.683130051063973	0.57
CG1434	mld	1.92	0.048	-0.18	0.683130051063973	0.57
CG1434	ttk	1.92	0.048	-0.18	0.683130051063973	0.57
CG1434	CG11710	1.74	0.048	-0.18	0.683130051063973	0.57
CG1434	CG11560	1.73	0.048	-0.18	0.683130051063973	0.57
CG1434	CG4553	1.7	0.048	-0.18	0.683130051063973	0.57
CG1434	Blimp-1	1.67	0.048	-0.18	0.683130051063973	0.57
CG1434	CG17806	1.61	0.048	-0.18	0.683130051063973	0.57
CG1434	CG5033	1.56	0.048	-0.18	0.683130051063973	0.57
CG1434	Iswi	1.51	0.048	-0.18	0.683130051063973	0.57
CG1434	Tbp	1.5	0.048	-0.18	0.683130051063973	0.57
CG1434	Erm_Ey	1.47	0.048	-0.18	0.683130051063973	0.57
CG1434	nerfin-1	1.45	0.048	-0.18	0.683130051063973	0.57
CG1434	CG4936	1.43	0.048	-0.18	0.683130051063973	0.57
CG1434	Kdm2	1.39	0.048	-0.18	0.683130051063973	0.57
CG1434	CG12219	1.39	0.048	-0.18	0.683130051063973	0.57
CG1434	Dref	1.32	0.048	-0.18	0.683130051063973	0.57
CG1434	CG4617	1.3	0.048	-0.18	0.683130051063973	0.57
CG1434	bigmax	1.25	0.048	-0.18	0.683130051063973	0.57
CG1434	CG5180	1.21	0.048	-0.18	0.683130051063973	0.57
CG1434	fd68A	1.21	0.048	-0.18	0.683130051063973	0.57
CG1434	CG7987	1.2	0.048	-0.18	0.683130051063973	0.57
CG13404	hng1	4.24	0.115	0.35	0.333333333333333	0.54
CG13404	Zif	3.82	0.115	0.35	0.333333333333333	0.54
CG13404	Pc	3.4	0.115	0.35	0.333333333333333	0.54
CG13404	CG3313	3.3	0.115	0.35	0.333333333333333	0.54
CG13404	MED20	2.54	0.115	0.35	0.333333333333333	0.54
CG13404	l(3)73Ah	2.54	0.115	0.35	0.333333333333333	0.54
CG13404	Side	2.49	0.115	0.35	0.333333333333333	0.54
CG13404	phtf	2.46	0.115	0.35	0.333333333333333	0.54
CG13404	Nf-YC	2.27	0.115	0.35	0.333333333333333	0.54
CG13404	tara	2.25	0.115	0.35	0.333333333333333	0.54
CG13404	Lpt	2.17	0.115	0.35	0.333333333333333	0.54
CG13404	CG6813	2.11	0.115	0.35	0.333333333333333	0.54
CG13404	tio	2.11	0.115	0.35	0.333333333333333	0.54
CG13404	Mef2	2.06	0.115	0.35	0.333333333333333	0.54
CG13404	mute	2.05	0.115	0.35	0.333333333333333	0.54
CG13404	CG6683	1.98	0.115	0.35	0.333333333333333	0.54
CG13404	MTA1-like	1.94	0.115	0.35	0.333333333333333	0.54
CG13404	sba	1.92	0.115	0.35	0.333333333333333	0.54
CG13404	Dip2	1.87	0.115	0.35	0.333333333333333	0.54
CG13404	MED27	1.75	0.115	0.35	0.333333333333333	0.54
CG13404	CG4936	1.74	0.115	0.35	0.333333333333333	0.54
CG13404	NC2beta	1.72	0.115	0.35	0.333333333333333	0.54
CG13404	Eip93F	1.69	0.115	0.35	0.333333333333333	0.54
CG13404	Su(z)2	1.64	0.115	0.35	0.333333333333333	0.54
CG13404	CG31365	1.62	0.115	0.35	0.333333333333333	0.54
CG13404	CG5033	1.61	0.115	0.35	0.333333333333333	0.54
CG13404	Pbp95	1.58	0.115	0.35	0.333333333333333	0.54
CG13404	Hbn_Opa_Slp	1.5	0.115	0.35	0.333333333333333	0.54
CG13404	Met	1.5	0.115	0.35	0.333333333333333	0.54
CG13404	CG14667	1.45	0.115	0.35	0.333333333333333	0.54
na	CHES-1-like	6.75	0.081	-0.41	0.382970843102535	0.43
na	Dip2	4.31	0.081	-0.41	0.382970843102535	0.43
na	CG11398	3.28	0.081	-0.41	0.382970843102535	0.43
na	CG2875	3.1	0.081	-0.41	0.382970843102535	0.43
na	CG1792	2.91	0.081	-0.41	0.382970843102535	0.43
na	CG33695	2.82	0.081	-0.41	0.382970843102535	0.43
na	Rbsn-5	2.76	0.081	-0.41	0.382970843102535	0.43
na	tef	2.41	0.081	-0.41	0.382970843102535	0.43
na	Taf1	2.16	0.081	-0.41	0.382970843102535	0.43
na	Xpd	2.15	0.081	-0.41	0.382970843102535	0.43
na	CG14710	2.08	0.081	-0.41	0.382970843102535	0.43
na	CG13624	2.05	0.081	-0.41	0.382970843102535	0.43
na	Sap30	1.95	0.081	-0.41	0.382970843102535	0.43
na	CG10209	1.94	0.081	-0.41	0.382970843102535	0.43
na	YL-1	1.89	0.081	-0.41	0.382970843102535	0.43
na	Spt3	1.88	0.081	-0.41	0.382970843102535	0.43
na	CG8145	1.87	0.081	-0.41	0.382970843102535	0.43
na	ppl	1.85	0.081	-0.41	0.382970843102535	0.43
na	CG9705	1.84	0.081	-0.41	0.382970843102535	0.43
na	CG8388	1.83	0.081	-0.41	0.382970843102535	0.43
na	Chrac-14	1.82	0.081	-0.41	0.382970843102535	0.43
na	Ssl1	1.75	0.081	-0.41	0.382970843102535	0.43
na	CG14667	1.71	0.081	-0.41	0.382970843102535	0.43
na	Hbn_Opa_Slp	1.69	0.081	-0.41	0.382970843102535	0.43
na	CG12744	1.69	0.081	-0.41	0.382970843102535	0.43
na	RpII33	1.68	0.081	-0.41	0.382970843102535	0.43
na	Octbeta2R	1.63	0.081	-0.41	0.382970843102535	0.43
na	CG12155	1.62	0.081	-0.41	0.382970843102535	0.43
na	CG4820	1.62	0.081	-0.41	0.382970843102535	0.43
na	CG11456	1.62	0.081	-0.41	0.382970843102535	0.43
mRpS25	CG12768	6.42	0.131	0.03	0.382970843102535	0.49
mRpS25	Su(H)	5.31	0.131	0.03	0.382970843102535	0.49
mRpS25	E(z)	5	0.131	0.03	0.382970843102535	0.49
mRpS25	jing	3.94	0.131	0.03	0.382970843102535	0.49
mRpS25	tna	3.14	0.131	0.03	0.382970843102535	0.49
mRpS25	GATAd	3.13	0.131	0.03	0.382970843102535	0.49
mRpS25	MED28	3.02	0.131	0.03	0.382970843102535	0.49
mRpS25	Eip93F	2.95	0.131	0.03	0.382970843102535	0.49
mRpS25	tara	2.52	0.131	0.03	0.382970843102535	0.49
mRpS25	CG10565	2.42	0.131	0.03	0.382970843102535	0.49
mRpS25	Rbsn-5	2.39	0.131	0.03	0.382970843102535	0.49
mRpS25	CG7154	2.38	0.131	0.03	0.382970843102535	0.49
mRpS25	CG3847	2.36	0.131	0.03	0.382970843102535	0.49
mRpS25	Mio	2.21	0.131	0.03	0.382970843102535	0.49
mRpS25	stck	2.11	0.131	0.03	0.382970843102535	0.49
mRpS25	CG30020	1.63	0.131	0.03	0.382970843102535	0.49
mRpS25	CG2889	1.59	0.131	0.03	0.382970843102535	0.49
mRpS25	CG8216	1.56	0.131	0.03	0.382970843102535	0.49
mRpS25	Trl	1.55	0.131	0.03	0.382970843102535	0.49
mRpS25	CG11414	1.54	0.131	0.03	0.382970843102535	0.49
mRpS25	CG11398	1.53	0.131	0.03	0.382970843102535	0.49
mRpS25	nvy	1.52	0.131	0.03	0.382970843102535	0.49
mRpS25	CG1647	1.51	0.131	0.03	0.382970843102535	0.49
mRpS25	Hr38	1.51	0.131	0.03	0.382970843102535	0.49
mRpS25	schlank	1.5	0.131	0.03	0.382970843102535	0.49
mRpS25	Rbf	1.49	0.131	0.03	0.382970843102535	0.49
mRpS25	Side	1.49	0.131	0.03	0.382970843102535	0.49
mRpS25	CG8145	1.47	0.131	0.03	0.382970843102535	0.49
mRpS25	Rfx	1.47	0.131	0.03	0.382970843102535	0.49
mRpS25	CG10669	1.43	0.131	0.03	0.382970843102535	0.49
NetB	CG14441	3.72	0.395	-0.55	-0.0666666666666667	0.77
NetB	CG14117	2.77	0.395	-0.55	-0.0666666666666667	0.77
NetB	CG13894	2.69	0.395	-0.55	-0.0666666666666667	0.77
NetB	ecd	2.53	0.395	-0.55	-0.0666666666666667	0.77
NetB	tef	2.45	0.395	-0.55	-0.0666666666666667	0.77
NetB	Sap30	2.36	0.395	-0.55	-0.0666666666666667	0.77
NetB	Mio	2.13	0.395	-0.55	-0.0666666666666667	0.77
NetB	CG31388	2.12	0.395	-0.55	-0.0666666666666667	0.77
NetB	ktub	1.96	0.395	-0.55	-0.0666666666666667	0.77
NetB	CG4424	1.92	0.395	-0.55	-0.0666666666666667	0.77
NetB	CG11247	1.92	0.395	-0.55	-0.0666666666666667	0.77
NetB	CG8924	1.9	0.395	-0.55	-0.0666666666666667	0.77
NetB	caz	1.76	0.395	-0.55	-0.0666666666666667	0.77
NetB	E2f2	1.75	0.395	-0.55	-0.0666666666666667	0.77
NetB	CG2712	1.74	0.395	-0.55	-0.0666666666666667	0.77
NetB	CG34422	1.72	0.395	-0.55	-0.0666666666666667	0.77
NetB	tna	1.66	0.395	-0.55	-0.0666666666666667	0.77
NetB	Tbp	1.65	0.395	-0.55	-0.0666666666666667	0.77
NetB	Sry-delta	1.65	0.395	-0.55	-0.0666666666666667	0.77
NetB	Erm_Ey	1.62	0.395	-0.55	-0.0666666666666667	0.77
NetB	Tip60	1.53	0.395	-0.55	-0.0666666666666667	0.77
NetB	Dif	1.52	0.395	-0.55	-0.0666666666666667	0.77
NetB	NC2alpha	1.42	0.395	-0.55	-0.0666666666666667	0.77
NetB	ttk	1.42	0.395	-0.55	-0.0666666666666667	0.77
NetB	CG5196	1.38	0.395	-0.55	-0.0666666666666667	0.77
NetB	CG2790	1.38	0.395	-0.55	-0.0666666666666667	0.77
NetB	key	1.36	0.395	-0.55	-0.0666666666666667	0.77
NetB	Su(z)12	1.36	0.395	-0.55	-0.0666666666666667	0.77
NetB	Met	1.36	0.395	-0.55	-0.0666666666666667	0.77
NetB	wek	1.35	0.395	-0.55	-0.0666666666666667	0.77
eag	CG3838	6.99	0.263	0.12	0.0666666666666667	0.01
eag	Su(z)2	3.31	0.263	0.12	0.0666666666666667	0.01
eag	Nf-YA	2.69	0.263	0.12	0.0666666666666667	0.01
eag	CG6163	2.66	0.263	0.12	0.0666666666666667	0.01
eag	Rbsn-5	2.62	0.263	0.12	0.0666666666666667	0.01
eag	CG3065	2.49	0.263	0.12	0.0666666666666667	0.01
eag	CG16863	2.34	0.263	0.12	0.0666666666666667	0.01
eag	CG34376	2.31	0.263	0.12	0.0666666666666667	0.01
eag	CG6272	2.2	0.263	0.12	0.0666666666666667	0.01
eag	Su(H)	2.1	0.263	0.12	0.0666666666666667	0.01
eag	CG5180	2.07	0.263	0.12	0.0666666666666667	0.01
eag	CG10209	1.94	0.263	0.12	0.0666666666666667	0.01
eag	CG14207	1.89	0.263	0.12	0.0666666666666667	0.01
eag	CG6683	1.87	0.263	0.12	0.0666666666666667	0.01
eag	CG9776	1.81	0.263	0.12	0.0666666666666667	0.01
eag	sba	1.8	0.263	0.12	0.0666666666666667	0.01
eag	CrebA	1.74	0.263	0.12	0.0666666666666667	0.01
eag	CG45071	1.6	0.263	0.12	0.0666666666666667	0.01
eag	CG31388	1.56	0.263	0.12	0.0666666666666667	0.01
eag	CG15011	1.56	0.263	0.12	0.0666666666666667	0.01
eag	Dref	1.52	0.263	0.12	0.0666666666666667	0.01
eag	tara	1.49	0.263	0.12	0.0666666666666667	0.01
eag	CG4360	1.48	0.263	0.12	0.0666666666666667	0.01
eag	Spt3	1.46	0.263	0.12	0.0666666666666667	0.01
eag	Hr38	1.45	0.263	0.12	0.0666666666666667	0.01
eag	MED25	1.45	0.263	0.12	0.0666666666666667	0.01
eag	CG10949	1.39	0.263	0.12	0.0666666666666667	0.01
eag	CG4570	1.39	0.263	0.12	0.0666666666666667	0.01
eag	Sry-delta	1.36	0.263	0.12	0.0666666666666667	0.01
eag	pzg	1.36	0.263	0.12	0.0666666666666667	0.01
hiw	dom	7.38	0.082	0.24	0.149071198499986	0.25
hiw	CG34376	6.35	0.082	0.24	0.149071198499986	0.25
hiw	CG12299	6.21	0.082	0.24	0.149071198499986	0.25
hiw	E(z)	4.94	0.082	0.24	0.149071198499986	0.25
hiw	CG1233	4.49	0.082	0.24	0.149071198499986	0.25
hiw	YL-1	4.23	0.082	0.24	0.149071198499986	0.25
hiw	Mef2	3.71	0.082	0.24	0.149071198499986	0.25
hiw	GATAd	3.37	0.082	0.24	0.149071198499986	0.25
hiw	tara	3.33	0.082	0.24	0.149071198499986	0.25
hiw	yem	3.27	0.082	0.24	0.149071198499986	0.25
hiw	Plzf	3.24	0.082	0.24	0.149071198499986	0.25
hiw	CG1663	3.16	0.082	0.24	0.149071198499986	0.25
hiw	CG14965	2.88	0.082	0.24	0.149071198499986	0.25
hiw	Su(z)2	2.72	0.082	0.24	0.149071198499986	0.25
hiw	Spt5	2.38	0.082	0.24	0.149071198499986	0.25
hiw	CG4707	2.37	0.082	0.24	0.149071198499986	0.25
hiw	Brd8	2.34	0.082	0.24	0.149071198499986	0.25
hiw	CG11902	2.26	0.082	0.24	0.149071198499986	0.25
hiw	CHES-1-like	2.16	0.082	0.24	0.149071198499986	0.25
hiw	Hakai	2.04	0.082	0.24	0.149071198499986	0.25
hiw	CG5180	2.01	0.082	0.24	0.149071198499986	0.25
hiw	esn	1.92	0.082	0.24	0.149071198499986	0.25
hiw	CG3815	1.85	0.082	0.24	0.149071198499986	0.25
hiw	Chrac-14	1.8	0.082	0.24	0.149071198499986	0.25
hiw	Mat1	1.8	0.082	0.24	0.149071198499986	0.25
hiw	CG7368	1.78	0.082	0.24	0.149071198499986	0.25
hiw	CG14710	1.77	0.082	0.24	0.149071198499986	0.25
hiw	CG6813	1.75	0.082	0.24	0.149071198499986	0.25
hiw	CG1647	1.75	0.082	0.24	0.149071198499986	0.25
hiw	CG10565	1.7	0.082	0.24	0.149071198499986	0.25
Rab3-GEF	NC2alpha	5.56	0.087	0.01	0.447213595499958	0.71
Rab3-GEF	Taf2	4.54	0.087	0.01	0.447213595499958	0.71
Rab3-GEF	Blimp-1	3.29	0.087	0.01	0.447213595499958	0.71
Rab3-GEF	CG6163	3.08	0.087	0.01	0.447213595499958	0.71
Rab3-GEF	jumu	2.76	0.087	0.01	0.447213595499958	0.71
Rab3-GEF	CG4707	2.67	0.087	0.01	0.447213595499958	0.71
Rab3-GEF	CG1602	2.56	0.087	0.01	0.447213595499958	0.71
Rab3-GEF	CG6813	2.43	0.087	0.01	0.447213595499958	0.71
Rab3-GEF	CG8319	2.4	0.087	0.01	0.447213595499958	0.71
Rab3-GEF	CG7518	2.28	0.087	0.01	0.447213595499958	0.71
Rab3-GEF	l(3)mbt	2.26	0.087	0.01	0.447213595499958	0.71
Rab3-GEF	CG11247	2.15	0.087	0.01	0.447213595499958	0.71
Rab3-GEF	CG14667	2.05	0.087	0.01	0.447213595499958	0.71
Rab3-GEF	CG17829	2.05	0.087	0.01	0.447213595499958	0.71
Rab3-GEF	CG18265	2.03	0.087	0.01	0.447213595499958	0.71
Rab3-GEF	CG12942	1.97	0.087	0.01	0.447213595499958	0.71
Rab3-GEF	Hr38	1.96	0.087	0.01	0.447213595499958	0.71
Rab3-GEF	CG10979	1.9	0.087	0.01	0.447213595499958	0.71
Rab3-GEF	CG10565	1.88	0.087	0.01	0.447213595499958	0.71
Rab3-GEF	nvy	1.88	0.087	0.01	0.447213595499958	0.71
Rab3-GEF	Hr39	1.82	0.087	0.01	0.447213595499958	0.71
Rab3-GEF	stwl	1.8	0.087	0.01	0.447213595499958	0.71
Rab3-GEF	Su(z)2	1.78	0.087	0.01	0.447213595499958	0.71
Rab3-GEF	ftz-f1	1.76	0.087	0.01	0.447213595499958	0.71
Rab3-GEF	p53	1.73	0.087	0.01	0.447213595499958	0.71
Rab3-GEF	CG10209	1.72	0.087	0.01	0.447213595499958	0.71
Rab3-GEF	CG1792	1.72	0.087	0.01	0.447213595499958	0.71
Rab3-GEF	CTCF	1.71	0.087	0.01	0.447213595499958	0.71
Rab3-GEF	CG14710	1.68	0.087	0.01	0.447213595499958	0.71
Rab3-GEF	MED20	1.63	0.087	0.01	0.447213595499958	0.71
CG43737	mxc	5.59	0.552	-0.12	0.254823595718813	0.71
CG43737	shn	4.64	0.552	-0.12	0.254823595718813	0.71
CG43737	Hr39	2.45	0.552	-0.12	0.254823595718813	0.71
CG43737	CG12219	2.38	0.552	-0.12	0.254823595718813	0.71
CG43737	dom	2.29	0.552	-0.12	0.254823595718813	0.71
CG43737	CG12267	2.22	0.552	-0.12	0.254823595718813	0.71
CG43737	ppl	2.14	0.552	-0.12	0.254823595718813	0.71
CG43737	Tusp	2.06	0.552	-0.12	0.254823595718813	0.71
CG43737	CG3909	2.03	0.552	-0.12	0.254823595718813	0.71
CG43737	CG4424	1.94	0.552	-0.12	0.254823595718813	0.71
CG43737	CG7368	1.83	0.552	-0.12	0.254823595718813	0.71
CG43737	CG18476	1.8	0.552	-0.12	0.254823595718813	0.71
CG43737	pfk	1.79	0.552	-0.12	0.254823595718813	0.71
CG43737	Asciz	1.79	0.552	-0.12	0.254823595718813	0.71
CG43737	CG8388	1.78	0.552	-0.12	0.254823595718813	0.71
CG43737	ttk	1.74	0.552	-0.12	0.254823595718813	0.71
CG43737	CG12769	1.72	0.552	-0.12	0.254823595718813	0.71
CG43737	Lpt	1.69	0.552	-0.12	0.254823595718813	0.71
CG43737	CG3313	1.68	0.552	-0.12	0.254823595718813	0.71
CG43737	MED4	1.61	0.552	-0.12	0.254823595718813	0.71
CG43737	Blimp-1	1.57	0.552	-0.12	0.254823595718813	0.71
CG43737	TfIIEalpha	1.55	0.552	-0.12	0.254823595718813	0.71
CG43737	su(Hw)	1.54	0.552	-0.12	0.254823595718813	0.71
CG43737	Dip1	1.5	0.552	-0.12	0.254823595718813	0.71
CG43737	Mio	1.5	0.552	-0.12	0.254823595718813	0.71
CG43737	CG17361	1.41	0.552	-0.12	0.254823595718813	0.71
CG43737	ush	1.38	0.552	-0.12	0.254823595718813	0.71
CG43737	Dip2	1.36	0.552	-0.12	0.254823595718813	0.71
CG43737	Spt3	1.26	0.552	-0.12	0.254823595718813	0.71
CG43737	Meics	1.25	0.552	-0.12	0.254823595718813	0.71
gce	Blimp-1	7.56	0.182	0.62	0.786795792469443	0.53
gce	CG3847	4.66	0.182	0.62	0.786795792469443	0.53
gce	CG9948	4.36	0.182	0.62	0.786795792469443	0.53
gce	Octbeta2R	4.25	0.182	0.62	0.786795792469443	0.53
gce	CG9705	4.1	0.182	0.62	0.786795792469443	0.53
gce	CG5033	3.76	0.182	0.62	0.786795792469443	0.53
gce	dalao	3.74	0.182	0.62	0.786795792469443	0.53
gce	Dref	3.43	0.182	0.62	0.786795792469443	0.53
gce	CG6254	3.32	0.182	0.62	0.786795792469443	0.53
gce	CG3815	3.31	0.182	0.62	0.786795792469443	0.53
gce	Mes4	3.3	0.182	0.62	0.786795792469443	0.53
gce	CG14712	3.17	0.182	0.62	0.786795792469443	0.53
gce	CG10949	2.63	0.182	0.62	0.786795792469443	0.53
gce	Lpt	2.47	0.182	0.62	0.786795792469443	0.53
gce	MED25	2.26	0.182	0.62	0.786795792469443	0.53
gce	RpII33	2.12	0.182	0.62	0.786795792469443	0.53
gce	CG2712	2.1	0.182	0.62	0.786795792469443	0.53
gce	Eip93F	2.05	0.182	0.62	0.786795792469443	0.53
gce	CG32982	2.02	0.182	0.62	0.786795792469443	0.53
gce	CG12267	2.01	0.182	0.62	0.786795792469443	0.53
gce	cbt	1.98	0.182	0.62	0.786795792469443	0.53
gce	stck	1.98	0.182	0.62	0.786795792469443	0.53
gce	ktub	1.97	0.182	0.62	0.786795792469443	0.53
gce	Rpb8	1.91	0.182	0.62	0.786795792469443	0.53
gce	mld	1.9	0.182	0.62	0.786795792469443	0.53
gce	Usf	1.88	0.182	0.62	0.786795792469443	0.53
gce	Ssl1	1.82	0.182	0.62	0.786795792469443	0.53
gce	Scm	1.71	0.182	0.62	0.786795792469443	0.53
gce	Mio	1.69	0.182	0.62	0.786795792469443	0.53
gce	CG11398	1.68	0.182	0.62	0.786795792469443	0.53
CG12608	CG12769	6.62	0.154	0.35	0.447213595499958	0.54
CG12608	CG10366	4.01	0.154	0.35	0.447213595499958	0.54
CG12608	Bx	3.52	0.154	0.35	0.447213595499958	0.54
CG12608	bon	2.86	0.154	0.35	0.447213595499958	0.54
CG12608	nvy	2.57	0.154	0.35	0.447213595499958	0.54
CG12608	CG3909	2.5	0.154	0.35	0.447213595499958	0.54
CG12608	CG6907	2.41	0.154	0.35	0.447213595499958	0.54
CG12608	CG12942	2.3	0.154	0.35	0.447213595499958	0.54
CG12608	CG11317	2.27	0.154	0.35	0.447213595499958	0.54
CG12608	CG13775	2.15	0.154	0.35	0.447213595499958	0.54
CG12608	p53	2.08	0.154	0.35	0.447213595499958	0.54
CG12608	Su(var)3-9	1.95	0.154	0.35	0.447213595499958	0.54
CG12608	lid	1.87	0.154	0.35	0.447213595499958	0.54
CG12608	grau	1.87	0.154	0.35	0.447213595499958	0.54
CG12608	ecd	1.84	0.154	0.35	0.447213595499958	0.54
CG12608	Dh44-R2	1.82	0.154	0.35	0.447213595499958	0.54
CG12608	Dip2	1.77	0.154	0.35	0.447213595499958	0.54
CG12608	CG5196	1.75	0.154	0.35	0.447213595499958	0.54
CG12608	CG3815	1.74	0.154	0.35	0.447213595499958	0.54
CG12608	ktub	1.72	0.154	0.35	0.447213595499958	0.54
CG12608	ush	1.63	0.154	0.35	0.447213595499958	0.54
CG12608	Hr38	1.6	0.154	0.35	0.447213595499958	0.54
CG12608	CG8765	1.53	0.154	0.35	0.447213595499958	0.54
CG12608	CTPsyn	1.49	0.154	0.35	0.447213595499958	0.54
CG12608	CG8950	1.44	0.154	0.35	0.447213595499958	0.54
CG12608	CG7928	1.43	0.154	0.35	0.447213595499958	0.54
CG12608	CG12744	1.43	0.154	0.35	0.447213595499958	0.54
CG12608	CG14200	1.42	0.154	0.35	0.447213595499958	0.54
CG12608	CG7101	1.41	0.154	0.35	0.447213595499958	0.54
CG12608	TfIIFbeta	1.41	0.154	0.35	0.447213595499958	0.54
CG6227	Met	10.16	0.106	-0.25	0.227710017021324	0.43
CG6227	CG6163	5.71	0.106	-0.25	0.227710017021324	0.43
CG6227	su(Hw)	5.13	0.106	-0.25	0.227710017021324	0.43
CG6227	ZnT49B	4.5	0.106	-0.25	0.227710017021324	0.43
CG6227	CG12236	3.63	0.106	-0.25	0.227710017021324	0.43
CG6227	TH1	3.48	0.106	-0.25	0.227710017021324	0.43
CG6227	Su(var)3-9	3.35	0.106	-0.25	0.227710017021324	0.43
CG6227	jing	3.01	0.106	-0.25	0.227710017021324	0.43
CG6227	bs	2.99	0.106	-0.25	0.227710017021324	0.43
CG6227	caz	2.91	0.106	-0.25	0.227710017021324	0.43
CG6227	CG7368	2.75	0.106	-0.25	0.227710017021324	0.43
CG6227	nvy	2.7	0.106	-0.25	0.227710017021324	0.43
CG6227	CG11317	2.62	0.106	-0.25	0.227710017021324	0.43
CG6227	CG6686	2.51	0.106	-0.25	0.227710017021324	0.43
CG6227	crm	2.5	0.106	-0.25	0.227710017021324	0.43
CG6227	l(3)mbt	2.47	0.106	-0.25	0.227710017021324	0.43
CG6227	CG3407	2.27	0.106	-0.25	0.227710017021324	0.43
CG6227	CG8314	2.26	0.106	-0.25	0.227710017021324	0.43
CG6227	CG17359	2.03	0.106	-0.25	0.227710017021324	0.43
CG6227	schlank	2.03	0.106	-0.25	0.227710017021324	0.43
CG6227	CG7518	2.02	0.106	-0.25	0.227710017021324	0.43
CG6227	CG8281	1.97	0.106	-0.25	0.227710017021324	0.43
CG6227	CG10565	1.94	0.106	-0.25	0.227710017021324	0.43
CG6227	mamo	1.9	0.106	-0.25	0.227710017021324	0.43
CG6227	CG8145	1.89	0.106	-0.25	0.227710017021324	0.43
CG6227	shn	1.83	0.106	-0.25	0.227710017021324	0.43
CG6227	CG6654	1.83	0.106	-0.25	0.227710017021324	0.43
CG6227	e(y)1	1.82	0.106	-0.25	0.227710017021324	0.43
CG6227	Rbsn-5	1.8	0.106	-0.25	0.227710017021324	0.43
CG6227	CG14117	1.75	0.106	-0.25	0.227710017021324	0.43
CG9164	grau	5.78	0.271	0.08	0.227710017021324	0.18
CG9164	phol	4.78	0.271	0.08	0.227710017021324	0.18
CG9164	Mrtf	4.63	0.271	0.08	0.227710017021324	0.18
CG9164	CG6254	3.87	0.271	0.08	0.227710017021324	0.18
CG9164	bon	3.09	0.271	0.08	0.227710017021324	0.18
CG9164	CG6654	2.45	0.271	0.08	0.227710017021324	0.18
CG9164	CG12236	2.35	0.271	0.08	0.227710017021324	0.18
CG9164	GATAd	2.28	0.271	0.08	0.227710017021324	0.18
CG9164	CG8314	2.21	0.271	0.08	0.227710017021324	0.18
CG9164	CG44002	2.17	0.271	0.08	0.227710017021324	0.18
CG9164	CG17803	2.15	0.271	0.08	0.227710017021324	0.18
CG9164	crm	2.15	0.271	0.08	0.227710017021324	0.18
CG9164	CG11398	2.15	0.271	0.08	0.227710017021324	0.18
CG9164	Dref	2.14	0.271	0.08	0.227710017021324	0.18
CG9164	hng3	2.12	0.271	0.08	0.227710017021324	0.18
CG9164	Brf	1.94	0.271	0.08	0.227710017021324	0.18
CG9164	ZnT49B	1.9	0.271	0.08	0.227710017021324	0.18
CG9164	Pc	1.89	0.271	0.08	0.227710017021324	0.18
CG9164	cbt	1.88	0.271	0.08	0.227710017021324	0.18
CG9164	Su(var)2-HP2	1.76	0.271	0.08	0.227710017021324	0.18
CG9164	CG6683	1.74	0.271	0.08	0.227710017021324	0.18
CG9164	CG9705	1.7	0.271	0.08	0.227710017021324	0.18
CG9164	CG8145	1.67	0.271	0.08	0.227710017021324	0.18
CG9164	CG14710	1.67	0.271	0.08	0.227710017021324	0.18
CG9164	CG12769	1.65	0.271	0.08	0.227710017021324	0.18
CG9164	CG12155	1.65	0.271	0.08	0.227710017021324	0.18
CG9164	ppl	1.64	0.271	0.08	0.227710017021324	0.18
CG9164	fd68A	1.62	0.271	0.08	0.227710017021324	0.18
CG9164	CG5180	1.61	0.271	0.08	0.227710017021324	0.18
CG9164	CG8216	1.59	0.271	0.08	0.227710017021324	0.18
Cngl	Dip1	4.38	0.738	-0.22	0.227710017021324	0.66
Cngl	CG31388	3.89	0.738	-0.22	0.227710017021324	0.66
Cngl	CG10321	3.55	0.738	-0.22	0.227710017021324	0.66
Cngl	hng3	3.52	0.738	-0.22	0.227710017021324	0.66
Cngl	Octbeta2R	3.36	0.738	-0.22	0.227710017021324	0.66
Cngl	E(var)3-9	3.27	0.738	-0.22	0.227710017021324	0.66
Cngl	gce	3.23	0.738	-0.22	0.227710017021324	0.66
Cngl	CG2889	3.15	0.738	-0.22	0.227710017021324	0.66
Cngl	CG11414	2.63	0.738	-0.22	0.227710017021324	0.66
Cngl	mor	2.62	0.738	-0.22	0.227710017021324	0.66
Cngl	CG1792	2.53	0.738	-0.22	0.227710017021324	0.66
Cngl	CG14207	2.53	0.738	-0.22	0.227710017021324	0.66
Cngl	schlank	2.36	0.738	-0.22	0.227710017021324	0.66
Cngl	CG7101	2.27	0.738	-0.22	0.227710017021324	0.66
Cngl	CG4617	2.24	0.738	-0.22	0.227710017021324	0.66
Cngl	Bap170	2.22	0.738	-0.22	0.227710017021324	0.66
Cngl	Xbp1	2.19	0.738	-0.22	0.227710017021324	0.66
Cngl	CG3815	2.19	0.738	-0.22	0.227710017021324	0.66
Cngl	Hr38	2.13	0.738	-0.22	0.227710017021324	0.66
Cngl	Fen1	2.13	0.738	-0.22	0.227710017021324	0.66
Cngl	CG8216	2.04	0.738	-0.22	0.227710017021324	0.66
Cngl	CG14441	2.03	0.738	-0.22	0.227710017021324	0.66
Cngl	CG34422	2.01	0.738	-0.22	0.227710017021324	0.66
Cngl	Dad	2	0.738	-0.22	0.227710017021324	0.66
Cngl	Nf-YC	1.97	0.738	-0.22	0.227710017021324	0.66
Cngl	CG6813	1.92	0.738	-0.22	0.227710017021324	0.66
Cngl	NELF-B	1.89	0.738	-0.22	0.227710017021324	0.66
Cngl	stck	1.87	0.738	-0.22	0.227710017021324	0.66
Cngl	CG6683	1.82	0.738	-0.22	0.227710017021324	0.66
Cngl	Chi	1.79	0.738	-0.22	0.227710017021324	0.66
Ahcy13	CG12942	6.46	0.103	0.32	1	0.8
Ahcy13	Eip93F	5.98	0.103	0.32	1	0.8
Ahcy13	grau	5.33	0.103	0.32	1	0.8
Ahcy13	CG5033	5.02	0.103	0.32	1	0.8
Ahcy13	Dref	3.58	0.103	0.32	1	0.8
Ahcy13	Xpd	3.41	0.103	0.32	1	0.8
Ahcy13	CG6272	3.06	0.103	0.32	1	0.8
Ahcy13	CG3407	2.97	0.103	0.32	1	0.8
Ahcy13	CG33695	2.77	0.103	0.32	1	0.8
Ahcy13	Scm	2.64	0.103	0.32	1	0.8
Ahcy13	CG34376	2.55	0.103	0.32	1	0.8
Ahcy13	CG7818	2.49	0.103	0.32	1	0.8
Ahcy13	Trf	2.28	0.103	0.32	1	0.8
Ahcy13	MTA1-like	2.25	0.103	0.32	1	0.8
Ahcy13	YL-1	2.17	0.103	0.32	1	0.8
Ahcy13	Mes4	2.11	0.103	0.32	1	0.8
Ahcy13	CG12299	2.06	0.103	0.32	1	0.8
Ahcy13	CG10669	2.04	0.103	0.32	1	0.8
Ahcy13	CG8314	1.99	0.103	0.32	1	0.8
Ahcy13	CG7928	1.96	0.103	0.32	1	0.8
Ahcy13	Tbp	1.94	0.103	0.32	1	0.8
Ahcy13	CG5180	1.93	0.103	0.32	1	0.8
Ahcy13	CG12768	1.89	0.103	0.32	1	0.8
Ahcy13	Cdk8	1.89	0.103	0.32	1	0.8
Ahcy13	CG44002	1.88	0.103	0.32	1	0.8
Ahcy13	CG6813	1.87	0.103	0.32	1	0.8
Ahcy13	CG10959	1.82	0.103	0.32	1	0.8
Ahcy13	kin17	1.78	0.103	0.32	1	0.8
Ahcy13	CG6765	1.77	0.103	0.32	1	0.8
Ahcy13	CG14711	1.74	0.103	0.32	1	0.8
CG15642	CG7987	5.73	0.119	0.17	0.382970843102535	0.78
CG15642	CG12155	3.69	0.119	0.17	0.382970843102535	0.78
CG15642	ppl	3.56	0.119	0.17	0.382970843102535	0.78
CG15642	Hmg-2	3.25	0.119	0.17	0.382970843102535	0.78
CG15642	caz	3.16	0.119	0.17	0.382970843102535	0.78
CG15642	egg	2.89	0.119	0.17	0.382970843102535	0.78
CG15642	CG10904	2.83	0.119	0.17	0.382970843102535	0.78
CG15642	CG6272	2.77	0.119	0.17	0.382970843102535	0.78
CG15642	Chrac-16	2.52	0.119	0.17	0.382970843102535	0.78
CG15642	CG42748	2.39	0.119	0.17	0.382970843102535	0.78
CG15642	ph-p	2.29	0.119	0.17	0.382970843102535	0.78
CG15642	CG31388	2.2	0.119	0.17	0.382970843102535	0.78
CG15642	CG9305	2.17	0.119	0.17	0.382970843102535	0.78
CG15642	CG12236	2.09	0.119	0.17	0.382970843102535	0.78
CG15642	CG1233	2.06	0.119	0.17	0.382970843102535	0.78
CG15642	Nf-YA	2.04	0.119	0.17	0.382970843102535	0.78
CG15642	her	2.03	0.119	0.17	0.382970843102535	0.78
CG15642	mamo	1.99	0.119	0.17	0.382970843102535	0.78
CG15642	CG44247	1.94	0.119	0.17	0.382970843102535	0.78
CG15642	CG32982	1.85	0.119	0.17	0.382970843102535	0.78
CG15642	shn	1.82	0.119	0.17	0.382970843102535	0.78
CG15642	Set2	1.74	0.119	0.17	0.382970843102535	0.78
CG15642	fu2	1.74	0.119	0.17	0.382970843102535	0.78
CG15642	schlank	1.71	0.119	0.17	0.382970843102535	0.78
CG15642	CR43670	1.67	0.119	0.17	0.382970843102535	0.78
CG15642	nvy	1.63	0.119	0.17	0.382970843102535	0.78
CG15642	Spt5	1.58	0.119	0.17	0.382970843102535	0.78
CG15642	CG3313	1.49	0.119	0.17	0.382970843102535	0.78
CG15642	Chi	1.45	0.119	0.17	0.382970843102535	0.78
CG15642	phol	1.43	0.119	0.17	0.382970843102535	0.78
Gmap	sima	4.09	0.077	-0.38	-0.0666666666666667	0.54
Gmap	CG3065	3.66	0.077	-0.38	-0.0666666666666667	0.54
Gmap	Bx	3.63	0.077	-0.38	-0.0666666666666667	0.54
Gmap	CG3847	3.55	0.077	-0.38	-0.0666666666666667	0.54
Gmap	CG9705	3.33	0.077	-0.38	-0.0666666666666667	0.54
Gmap	CG1024	3.04	0.077	-0.38	-0.0666666666666667	0.54
Gmap	CG18262	2.88	0.077	-0.38	-0.0666666666666667	0.54
Gmap	CG7987	2.54	0.077	-0.38	-0.0666666666666667	0.54
Gmap	p53	2.54	0.077	-0.38	-0.0666666666666667	0.54
Gmap	CG4617	2.52	0.077	-0.38	-0.0666666666666667	0.54
Gmap	CG10904	2.35	0.077	-0.38	-0.0666666666666667	0.54
Gmap	kin17	2.22	0.077	-0.38	-0.0666666666666667	0.54
Gmap	hng1	2.16	0.077	-0.38	-0.0666666666666667	0.54
Gmap	E2f2	2.03	0.077	-0.38	-0.0666666666666667	0.54
Gmap	phol	1.99	0.077	-0.38	-0.0666666666666667	0.54
Gmap	pzg	1.97	0.077	-0.38	-0.0666666666666667	0.54
Gmap	schlank	1.95	0.077	-0.38	-0.0666666666666667	0.54
Gmap	CG13624	1.92	0.077	-0.38	-0.0666666666666667	0.54
Gmap	CG6808	1.92	0.077	-0.38	-0.0666666666666667	0.54
Gmap	CG4360	1.91	0.077	-0.38	-0.0666666666666667	0.54
Gmap	CG42748	1.89	0.077	-0.38	-0.0666666666666667	0.54
Gmap	CG9776	1.87	0.077	-0.38	-0.0666666666666667	0.54
Gmap	CG11710	1.83	0.077	-0.38	-0.0666666666666667	0.54
Gmap	Spt3	1.81	0.077	-0.38	-0.0666666666666667	0.54
Gmap	CG10366	1.8	0.077	-0.38	-0.0666666666666667	0.54
Gmap	CG7745	1.77	0.077	-0.38	-0.0666666666666667	0.54
Gmap	CG13123	1.76	0.077	-0.38	-0.0666666666666667	0.54
Gmap	Meics	1.74	0.077	-0.38	-0.0666666666666667	0.54
Gmap	CG2790	1.73	0.077	-0.38	-0.0666666666666667	0.54
Gmap	CG16863	1.7	0.077	-0.38	-0.0666666666666667	0.54
Ac13E	CG2202	9.92	0.114	-0.04	0.428571428571429	0.82
Ac13E	su(Hw)	5.59	0.114	-0.04	0.428571428571429	0.82
Ac13E	Aef1	4.44	0.114	-0.04	0.428571428571429	0.82
Ac13E	e(y)1	3.95	0.114	-0.04	0.428571428571429	0.82
Ac13E	CG18262	3.48	0.114	-0.04	0.428571428571429	0.82
Ac13E	Octbeta2R	3.3	0.114	-0.04	0.428571428571429	0.82
Ac13E	l(3)mbt	2.72	0.114	-0.04	0.428571428571429	0.82
Ac13E	TFAM	2.39	0.114	-0.04	0.428571428571429	0.82
Ac13E	CG4424	2.19	0.114	-0.04	0.428571428571429	0.82
Ac13E	Bx	1.95	0.114	-0.04	0.428571428571429	0.82
Ac13E	CG14441	1.93	0.114	-0.04	0.428571428571429	0.82
Ac13E	CG31388	1.89	0.114	-0.04	0.428571428571429	0.82
Ac13E	CG10147	1.88	0.114	-0.04	0.428571428571429	0.82
Ac13E	Dip2	1.84	0.114	-0.04	0.428571428571429	0.82
Ac13E	Ssl1	1.76	0.114	-0.04	0.428571428571429	0.82
Ac13E	Mes2	1.75	0.114	-0.04	0.428571428571429	0.82
Ac13E	Rel	1.74	0.114	-0.04	0.428571428571429	0.82
Ac13E	MED4	1.69	0.114	-0.04	0.428571428571429	0.82
Ac13E	CG12768	1.68	0.114	-0.04	0.428571428571429	0.82
Ac13E	TfIIFbeta	1.66	0.114	-0.04	0.428571428571429	0.82
Ac13E	CG11902	1.65	0.114	-0.04	0.428571428571429	0.82
Ac13E	Pbp95	1.65	0.114	-0.04	0.428571428571429	0.82
Ac13E	CG10959	1.64	0.114	-0.04	0.428571428571429	0.82
Ac13E	Atu	1.6	0.114	-0.04	0.428571428571429	0.82
Ac13E	Spt3	1.57	0.114	-0.04	0.428571428571429	0.82
Ac13E	CG7154	1.45	0.114	-0.04	0.428571428571429	0.82
Ac13E	HP1b	1.45	0.114	-0.04	0.428571428571429	0.82
Ac13E	CG7101	1.42	0.114	-0.04	0.428571428571429	0.82
Ac13E	Met	1.4	0.114	-0.04	0.428571428571429	0.82
Ac13E	CG12942	1.38	0.114	-0.04	0.428571428571429	0.82
CG7860	ush	4.27	0.301	-0.28	0.124034734589208	0.14
CG7860	CG2202	3.88	0.301	-0.28	0.124034734589208	0.14
CG7860	row	3.27	0.301	-0.28	0.124034734589208	0.14
CG7860	bs	2.89	0.301	-0.28	0.124034734589208	0.14
CG7860	MED27	2.6	0.301	-0.28	0.124034734589208	0.14
CG7860	CG13624	2.52	0.301	-0.28	0.124034734589208	0.14
CG7860	MBD-R2	2.4	0.301	-0.28	0.124034734589208	0.14
CG7860	wdn	2.18	0.301	-0.28	0.124034734589208	0.14
CG7860	Xpd	2.16	0.301	-0.28	0.124034734589208	0.14
CG7860	Dif	2.12	0.301	-0.28	0.124034734589208	0.14
CG7860	CG4553	2.06	0.301	-0.28	0.124034734589208	0.14
CG7860	CG14965	2.05	0.301	-0.28	0.124034734589208	0.14
CG7860	ph-p	2.03	0.301	-0.28	0.124034734589208	0.14
CG7860	Lpt	2	0.301	-0.28	0.124034734589208	0.14
CG7860	shn	1.97	0.301	-0.28	0.124034734589208	0.14
CG7860	CG1602	1.93	0.301	-0.28	0.124034734589208	0.14
CG7860	Blimp-1	1.91	0.301	-0.28	0.124034734589208	0.14
CG7860	CG7154	1.83	0.301	-0.28	0.124034734589208	0.14
CG7860	TH1	1.83	0.301	-0.28	0.124034734589208	0.14
CG7860	Pc	1.78	0.301	-0.28	0.124034734589208	0.14
CG7860	CG6163	1.76	0.301	-0.28	0.124034734589208	0.14
CG7860	Taf8	1.75	0.301	-0.28	0.124034734589208	0.14
CG7860	mTTF	1.75	0.301	-0.28	0.124034734589208	0.14
CG7860	gce	1.75	0.301	-0.28	0.124034734589208	0.14
CG7860	hng1	1.75	0.301	-0.28	0.124034734589208	0.14
CG7860	CG11710	1.67	0.301	-0.28	0.124034734589208	0.14
CG7860	ecd	1.65	0.301	-0.28	0.124034734589208	0.14
CG7860	Elp3	1.59	0.301	-0.28	0.124034734589208	0.14
CG7860	Dref	1.59	0.301	-0.28	0.124034734589208	0.14
CG7860	pzg	1.57	0.301	-0.28	0.124034734589208	0.14
CG15643	stck	9.32	0.074	0.7	1	0.96
CG15643	CG5180	5.56	0.074	0.7	1	0.96
CG15643	CG1663	5.13	0.074	0.7	1	0.96
CG15643	CG1647	4.83	0.074	0.7	1	0.96
CG15643	CG8145	3.7	0.074	0.7	1	0.96
CG15643	CG8216	3.31	0.074	0.7	1	0.96
CG15643	CG15435	3.06	0.074	0.7	1	0.96
CG15643	CG6276	2.78	0.074	0.7	1	0.96
CG15643	Tip60	2.6	0.074	0.7	1	0.96
CG15643	NELF-B	2.42	0.074	0.7	1	0.96
CG15643	CG14711	2.35	0.074	0.7	1	0.96
CG15643	ranshi	2.1	0.074	0.7	1	0.96
CG15643	CG1233	2.05	0.074	0.7	1	0.96
CG15643	CG10949	2.03	0.074	0.7	1	0.96
CG15643	CG4707	2.03	0.074	0.7	1	0.96
CG15643	Su(var)3-7	2.02	0.074	0.7	1	0.96
CG15643	CkIIalpha-i1	1.95	0.074	0.7	1	0.96
CG15643	CG7368	1.86	0.074	0.7	1	0.96
CG15643	Side	1.82	0.074	0.7	1	0.96
CG15643	CG4617	1.8	0.074	0.7	1	0.96
CG15643	CG14710	1.78	0.074	0.7	1	0.96
CG15643	CR43670	1.68	0.074	0.7	1	0.96
CG15643	hng1	1.67	0.074	0.7	1	0.96
CG15643	CTCF	1.66	0.074	0.7	1	0.96
CG15643	Aef1	1.65	0.074	0.7	1	0.96
CG15643	Asciz	1.53	0.074	0.7	1	0.96
CG15643	CG11560	1.53	0.074	0.7	1	0.96
CG15643	ppl	1.52	0.074	0.7	1	0.96
CG15643	CG32982	1.48	0.074	0.7	1	0.96
CG15643	Atu	1.47	0.074	0.7	1	0.96
CG7872	Kdm2	8.44	0.079	0.13	0.683130051063973	0.86
CG7872	CG12942	5.09	0.079	0.13	0.683130051063973	0.86
CG7872	achi	4.39	0.079	0.13	0.683130051063973	0.86
CG7872	caz	4.13	0.079	0.13	0.683130051063973	0.86
CG7872	e(y)3	3.51	0.079	0.13	0.683130051063973	0.86
CG7872	mute	3.26	0.079	0.13	0.683130051063973	0.86
CG7872	CG5196	3.24	0.079	0.13	0.683130051063973	0.86
CG7872	phol	3.15	0.079	0.13	0.683130051063973	0.86
CG7872	tef	3.13	0.079	0.13	0.683130051063973	0.86
CG7872	CG2129	2.86	0.079	0.13	0.683130051063973	0.86
CG7872	CG45071	2.81	0.079	0.13	0.683130051063973	0.86
CG7872	CG7818	2.52	0.079	0.13	0.683130051063973	0.86
CG7872	Dh44-R2	2.46	0.079	0.13	0.683130051063973	0.86
CG7872	Brf	2.35	0.079	0.13	0.683130051063973	0.86
CG7872	CG12236	2.14	0.079	0.13	0.683130051063973	0.86
CG7872	e(y)1	2.13	0.079	0.13	0.683130051063973	0.86
CG7872	dwg	2.1	0.079	0.13	0.683130051063973	0.86
CG7872	CG1233	2.02	0.079	0.13	0.683130051063973	0.86
CG7872	CG3313	1.98	0.079	0.13	0.683130051063973	0.86
CG7872	GATAd	1.95	0.079	0.13	0.683130051063973	0.86
CG7872	Mio	1.89	0.079	0.13	0.683130051063973	0.86
CG7872	CG1647	1.88	0.079	0.13	0.683130051063973	0.86
CG7872	CG14712	1.84	0.079	0.13	0.683130051063973	0.86
CG7872	Chi	1.75	0.079	0.13	0.683130051063973	0.86
CG7872	CG18476	1.71	0.079	0.13	0.683130051063973	0.86
CG7872	Dif	1.7	0.079	0.13	0.683130051063973	0.86
CG7872	Ssrp	1.67	0.079	0.13	0.683130051063973	0.86
CG7872	row	1.66	0.079	0.13	0.683130051063973	0.86
CG7872	ush	1.62	0.079	0.13	0.683130051063973	0.86
CG7872	Su(var)3-9	1.62	0.079	0.13	0.683130051063973	0.86
CG8097	CG15601	5.47	0.193	0.81	1	0.38
CG8097	Hbn_Opa_Slp	3.44	0.193	0.81	1	0.38
CG8097	CG3815	3.13	0.193	0.81	1	0.38
CG8097	CG8765	2.69	0.193	0.81	1	0.38
CG8097	CG2202	2.67	0.193	0.81	1	0.38
CG8097	TfIIFbeta	2.66	0.193	0.81	1	0.38
CG8097	dbr	2.56	0.193	0.81	1	0.38
CG8097	CG10959	2.38	0.193	0.81	1	0.38
CG8097	CG31388	2.33	0.193	0.81	1	0.38
CG8097	CG12769	2.14	0.193	0.81	1	0.38
CG8097	CG14117	2.09	0.193	0.81	1	0.38
CG8097	Asciz	2.06	0.193	0.81	1	0.38
CG8097	CG2199	2.04	0.193	0.81	1	0.38
CG8097	CG15435	2.01	0.193	0.81	1	0.38
CG8097	CG6276	1.97	0.193	0.81	1	0.38
CG8097	Atf-2	1.93	0.193	0.81	1	0.38
CG8097	CG8159	1.92	0.193	0.81	1	0.38
CG8097	hng3	1.84	0.193	0.81	1	0.38
CG8097	Hr39	1.83	0.193	0.81	1	0.38
CG8097	dom	1.82	0.193	0.81	1	0.38
CG8097	l(3)73Ah	1.79	0.193	0.81	1	0.38
CG8097	mip120	1.71	0.193	0.81	1	0.38
CG8097	Ey_Hbn	1.71	0.193	0.81	1	0.38
CG8097	CG11247	1.69	0.193	0.81	1	0.38
CG8097	CG9948	1.65	0.193	0.81	1	0.38
CG8097	Chrac-14	1.61	0.193	0.81	1	0.38
CG8097	CG17829	1.58	0.193	0.81	1	0.38
CG8097	ph-p	1.57	0.193	0.81	1	0.38
CG8097	sima	1.56	0.193	0.81	1	0.38
CG8097	CG9776	1.53	0.193	0.81	1	0.38
CG15646	CG11317	6.14	0.174	0.54	0.683130051063973	0.57
CG15646	esn	5.1	0.174	0.54	0.683130051063973	0.57
CG15646	jing	4	0.174	0.54	0.683130051063973	0.57
CG15646	TH1	2.93	0.174	0.54	0.683130051063973	0.57
CG15646	CG7745	2.93	0.174	0.54	0.683130051063973	0.57
CG15646	Rpb8	2.69	0.174	0.54	0.683130051063973	0.57
CG15646	pfk	2.39	0.174	0.54	0.683130051063973	0.57
CG15646	crm	2.38	0.174	0.54	0.683130051063973	0.57
CG15646	Su(var)3-7	2.37	0.174	0.54	0.683130051063973	0.57
CG15646	CG3909	2.24	0.174	0.54	0.683130051063973	0.57
CG15646	nvy	2.18	0.174	0.54	0.683130051063973	0.57
CG15646	dwg	1.91	0.174	0.54	0.683130051063973	0.57
CG15646	CG11902	1.86	0.174	0.54	0.683130051063973	0.57
CG15646	bigmax	1.74	0.174	0.54	0.683130051063973	0.57
CG15646	jumu	1.68	0.174	0.54	0.683130051063973	0.57
CG15646	CG12219	1.68	0.174	0.54	0.683130051063973	0.57
CG15646	CG11414	1.6	0.174	0.54	0.683130051063973	0.57
CG15646	CG6683	1.59	0.174	0.54	0.683130051063973	0.57
CG15646	CG45071	1.56	0.174	0.54	0.683130051063973	0.57
CG15646	CG12236	1.55	0.174	0.54	0.683130051063973	0.57
CG15646	row	1.55	0.174	0.54	0.683130051063973	0.57
CG15646	dbr	1.47	0.174	0.54	0.683130051063973	0.57
CG15646	CkIIalpha-i1	1.47	0.174	0.54	0.683130051063973	0.57
CG15646	Mtp	1.43	0.174	0.54	0.683130051063973	0.57
CG15646	CG4617	1.42	0.174	0.54	0.683130051063973	0.57
CG15646	e(y)1	1.4	0.174	0.54	0.683130051063973	0.57
CG15646	MED4	1.39	0.174	0.54	0.683130051063973	0.57
CG15646	Spt5	1.38	0.174	0.54	0.683130051063973	0.57
CG15646	Dref	1.34	0.174	0.54	0.683130051063973	0.57
CG15646	CycH	1.31	0.174	0.54	0.683130051063973	0.57
CG9240	CG1792	7.7	0.142	0.14	0.53748384988657	0.7
CG9240	pfk	3.65	0.142	0.14	0.53748384988657	0.7
CG9240	caz	3.27	0.142	0.14	0.53748384988657	0.7
CG9240	CG3838	2.85	0.142	0.14	0.53748384988657	0.7
CG9240	Mtp	2.66	0.142	0.14	0.53748384988657	0.7
CG9240	yem	2.65	0.142	0.14	0.53748384988657	0.7
CG9240	CG42748	2.61	0.142	0.14	0.53748384988657	0.7
CG9240	Brd8	2.59	0.142	0.14	0.53748384988657	0.7
CG9240	Sap30	2.54	0.142	0.14	0.53748384988657	0.7
CG9240	ppl	2.5	0.142	0.14	0.53748384988657	0.7
CG9240	CG13123	2.47	0.142	0.14	0.53748384988657	0.7
CG9240	Rel	2.37	0.142	0.14	0.53748384988657	0.7
CG9240	RpII33	2.28	0.142	0.14	0.53748384988657	0.7
CG9240	dbr	2.27	0.142	0.14	0.53748384988657	0.7
CG9240	achi	2.25	0.142	0.14	0.53748384988657	0.7
CG9240	CG17803	2.24	0.142	0.14	0.53748384988657	0.7
CG9240	Opbp	2.2	0.142	0.14	0.53748384988657	0.7
CG9240	mTTF	2.09	0.142	0.14	0.53748384988657	0.7
CG9240	Spt3	2.03	0.142	0.14	0.53748384988657	0.7
CG9240	CG7154	1.96	0.142	0.14	0.53748384988657	0.7
CG9240	Ssrp	1.95	0.142	0.14	0.53748384988657	0.7
CG9240	CG11414	1.85	0.142	0.14	0.53748384988657	0.7
CG9240	hng1	1.84	0.142	0.14	0.53748384988657	0.7
CG9240	RpIII128	1.84	0.142	0.14	0.53748384988657	0.7
CG9240	Iswi	1.82	0.142	0.14	0.53748384988657	0.7
CG9240	wdn	1.72	0.142	0.14	0.53748384988657	0.7
CG9240	ADD1	1.72	0.142	0.14	0.53748384988657	0.7
CG9240	su(Hw)	1.65	0.142	0.14	0.53748384988657	0.7
CG9240	CG44247	1.62	0.142	0.14	0.53748384988657	0.7
CG9240	Slp_D	1.6	0.142	0.14	0.53748384988657	0.7
CG8134	CG17361	11.15	0.147	0.63	1	0.81
CG8134	mTTF	10.89	0.147	0.63	1	0.81
CG8134	CG10147	7.65	0.147	0.63	1	0.81
CG8134	dwg	5.09	0.147	0.63	1	0.81
CG8134	mute	4.75	0.147	0.63	1	0.81
CG8134	yem	4.5	0.147	0.63	1	0.81
CG8134	CG3919	3.2	0.147	0.63	1	0.81
CG8134	gce	2.91	0.147	0.63	1	0.81
CG8134	CG2202	2.8	0.147	0.63	1	0.81
CG8134	CG34422	2.71	0.147	0.63	1	0.81
CG8134	Spps	2.55	0.147	0.63	1	0.81
CG8134	NC2beta	2.47	0.147	0.63	1	0.81
CG8134	Brd8	2.4	0.147	0.63	1	0.81
CG8134	CG6163	2.32	0.147	0.63	1	0.81
CG8134	CG14200	2.29	0.147	0.63	1	0.81
CG8134	Spt5	2.18	0.147	0.63	1	0.81
CG8134	CG5180	2.04	0.147	0.63	1	0.81
CG8134	CG32982	1.87	0.147	0.63	1	0.81
CG8134	CG9776	1.83	0.147	0.63	1	0.81
CG8134	Side	1.82	0.147	0.63	1	0.81
CG8134	wek	1.77	0.147	0.63	1	0.81
CG8134	cbt	1.77	0.147	0.63	1	0.81
CG8134	HP1b	1.74	0.147	0.63	1	0.81
CG8134	CG14711	1.72	0.147	0.63	1	0.81
CG8134	CG12769	1.65	0.147	0.63	1	0.81
CG8134	NELF-B	1.64	0.147	0.63	1	0.81
CG8134	CG8314	1.62	0.147	0.63	1	0.81
CG8134	Bap55	1.57	0.147	0.63	1	0.81
CG8134	Aef1	1.57	0.147	0.63	1	0.81
CG8134	CycH	1.54	0.147	0.63	1	0.81
CG15601	CycH	5.67	0.094	0.23	0.29277002188456	0.45
CG15601	CG11710	5.43	0.094	0.23	0.29277002188456	0.45
CG15601	MRG15	5.24	0.094	0.23	0.29277002188456	0.45
CG15601	CG31388	4.52	0.094	0.23	0.29277002188456	0.45
CG15601	CG4617	4.02	0.094	0.23	0.29277002188456	0.45
CG15601	Rbsn-5	3.64	0.094	0.23	0.29277002188456	0.45
CG15601	CG3281	3.27	0.094	0.23	0.29277002188456	0.45
CG15601	tef	3.05	0.094	0.23	0.29277002188456	0.45
CG15601	row	3.05	0.094	0.23	0.29277002188456	0.45
CG15601	CTPsyn	2.73	0.094	0.23	0.29277002188456	0.45
CG15601	Su(z)2	2.7	0.094	0.23	0.29277002188456	0.45
CG15601	Brd8	2.68	0.094	0.23	0.29277002188456	0.45
CG15601	Lmpt	2.61	0.094	0.23	0.29277002188456	0.45
CG15601	Crc	2.61	0.094	0.23	0.29277002188456	0.45
CG15601	ph-p	2.58	0.094	0.23	0.29277002188456	0.45
CG15601	CG14710	2.53	0.094	0.23	0.29277002188456	0.45
CG15601	CG8765	2.51	0.094	0.23	0.29277002188456	0.45
CG15601	CG1663	2.42	0.094	0.23	0.29277002188456	0.45
CG15601	CG31224	2.2	0.094	0.23	0.29277002188456	0.45
CG15601	tna	2.14	0.094	0.23	0.29277002188456	0.45
CG15601	NC2beta	2.13	0.094	0.23	0.29277002188456	0.45
CG15601	CG11560	2.08	0.094	0.23	0.29277002188456	0.45
CG15601	her	2.07	0.094	0.23	0.29277002188456	0.45
CG15601	Su(var)3-7	2.03	0.094	0.23	0.29277002188456	0.45
CG15601	CG2790	2.03	0.094	0.23	0.29277002188456	0.45
CG15601	CG11247	2.03	0.094	0.23	0.29277002188456	0.45
CG15601	CG14441	2	0.094	0.23	0.29277002188456	0.45
CG15601	Aef1	1.99	0.094	0.23	0.29277002188456	0.45
CG15601	Rpb8	1.96	0.094	0.23	0.29277002188456	0.45
CG15601	HP1b	1.95	0.094	0.23	0.29277002188456	0.45
CG8184	MED4	5.47	0.136	-0.02	0.382970843102535	0.43
CG8184	Rbsn-5	5.01	0.136	-0.02	0.382970843102535	0.43
CG8184	fu2	4.48	0.136	-0.02	0.382970843102535	0.43
CG8184	CG14667	3.69	0.136	-0.02	0.382970843102535	0.43
CG8184	Chrac-16	3.29	0.136	-0.02	0.382970843102535	0.43
CG8184	CG17806	3.28	0.136	-0.02	0.382970843102535	0.43
CG8184	CG3065	2.83	0.136	-0.02	0.382970843102535	0.43
CG8184	CG1663	2.56	0.136	-0.02	0.382970843102535	0.43
CG8184	CG2790	2.47	0.136	-0.02	0.382970843102535	0.43
CG8184	CG6254	2.31	0.136	-0.02	0.382970843102535	0.43
CG8184	phol	2.05	0.136	-0.02	0.382970843102535	0.43
CG8184	CG31388	1.94	0.136	-0.02	0.382970843102535	0.43
CG8184	Spps	1.82	0.136	-0.02	0.382970843102535	0.43
CG8184	CG18262	1.81	0.136	-0.02	0.382970843102535	0.43
CG8184	ktub	1.81	0.136	-0.02	0.382970843102535	0.43
CG8184	CG10321	1.81	0.136	-0.02	0.382970843102535	0.43
CG8184	Nf-YC	1.72	0.136	-0.02	0.382970843102535	0.43
CG8184	CG1647	1.71	0.136	-0.02	0.382970843102535	0.43
CG8184	Su(var)3-9	1.65	0.136	-0.02	0.382970843102535	0.43
CG8184	NC2alpha	1.62	0.136	-0.02	0.382970843102535	0.43
CG8184	Pc	1.62	0.136	-0.02	0.382970843102535	0.43
CG8184	Tusp	1.58	0.136	-0.02	0.382970843102535	0.43
CG8184	Ravus	1.57	0.136	-0.02	0.382970843102535	0.43
CG8184	Zif	1.56	0.136	-0.02	0.382970843102535	0.43
CG8184	CG14441	1.55	0.136	-0.02	0.382970843102535	0.43
CG8184	CG30020	1.55	0.136	-0.02	0.382970843102535	0.43
CG8184	bon	1.55	0.136	-0.02	0.382970843102535	0.43
CG8184	MESR4	1.53	0.136	-0.02	0.382970843102535	0.43
CG8184	CG17829	1.51	0.136	-0.02	0.382970843102535	0.43
CG8184	ush	1.5	0.136	-0.02	0.382970843102535	0.43
CG12379	CG8924	8.2	0.095	-0.43	0.0975900072948533	0.11
CG12379	grau	5.69	0.095	-0.43	0.0975900072948533	0.11
CG12379	Dref	4.07	0.095	-0.43	0.0975900072948533	0.11
CG12379	CG11456	3.68	0.095	-0.43	0.0975900072948533	0.11
CG12379	CG7518	3.59	0.095	-0.43	0.0975900072948533	0.11
CG12379	p53	3.49	0.095	-0.43	0.0975900072948533	0.11
CG12379	Ssl1	3.18	0.095	-0.43	0.0975900072948533	0.11
CG12379	CG3919	3.01	0.095	-0.43	0.0975900072948533	0.11
CG12379	CG6907	2.75	0.095	-0.43	0.0975900072948533	0.11
CG12379	Kdm2	2.61	0.095	-0.43	0.0975900072948533	0.11
CG12379	CG9776	2.5	0.095	-0.43	0.0975900072948533	0.11
CG12379	az2	2.46	0.095	-0.43	0.0975900072948533	0.11
CG12379	MED15	2.38	0.095	-0.43	0.0975900072948533	0.11
CG12379	CG44002	2.29	0.095	-0.43	0.0975900072948533	0.11
CG12379	dbr	2.28	0.095	-0.43	0.0975900072948533	0.11
CG12379	shn	2.28	0.095	-0.43	0.0975900072948533	0.11
CG12379	YL-1	2.24	0.095	-0.43	0.0975900072948533	0.11
CG12379	Lmpt	2.18	0.095	-0.43	0.0975900072948533	0.11
CG12379	Mes2	2.16	0.095	-0.43	0.0975900072948533	0.11
CG12379	MTA1-like	2.12	0.095	-0.43	0.0975900072948533	0.11
CG12379	MED17	2.06	0.095	-0.43	0.0975900072948533	0.11
CG12379	ush	1.97	0.095	-0.43	0.0975900072948533	0.11
CG12379	e(y)3	1.93	0.095	-0.43	0.0975900072948533	0.11
CG12379	tio	1.81	0.095	-0.43	0.0975900072948533	0.11
CG12379	Set2	1.7	0.095	-0.43	0.0975900072948533	0.11
CG12379	her	1.62	0.095	-0.43	0.0975900072948533	0.11
CG12379	CG14207	1.6	0.095	-0.43	0.0975900072948533	0.11
CG12379	Xpd	1.58	0.095	-0.43	0.0975900072948533	0.11
CG12379	CG3838	1.55	0.095	-0.43	0.0975900072948533	0.11
CG12379	su(Hw)	1.55	0.095	-0.43	0.0975900072948533	0.11
CG11679	kin17	4.85	0.115	0.19	0.53748384988657	0.6
CG11679	CG8950	4.03	0.115	0.19	0.53748384988657	0.6
CG11679	Rel	3.48	0.115	0.19	0.53748384988657	0.6
CG11679	MED17	2.91	0.115	0.19	0.53748384988657	0.6
CG11679	Mef2	2.85	0.115	0.19	0.53748384988657	0.6
CG11679	CG45071	2.59	0.115	0.19	0.53748384988657	0.6
CG11679	CG12769	2.52	0.115	0.19	0.53748384988657	0.6
CG11679	CG8159	2.51	0.115	0.19	0.53748384988657	0.6
CG11679	Brd8	2.2	0.115	0.19	0.53748384988657	0.6
CG11679	CG11414	2.19	0.115	0.19	0.53748384988657	0.6
CG11679	CG10669	2.12	0.115	0.19	0.53748384988657	0.6
CG11679	CG31388	1.99	0.115	0.19	0.53748384988657	0.6
CG11679	Bap170	1.95	0.115	0.19	0.53748384988657	0.6
CG11679	CG8924	1.93	0.115	0.19	0.53748384988657	0.6
CG11679	Cdc5	1.92	0.115	0.19	0.53748384988657	0.6
CG11679	Su(z)12	1.88	0.115	0.19	0.53748384988657	0.6
CG11679	ph-p	1.77	0.115	0.19	0.53748384988657	0.6
CG11679	Rpb8	1.77	0.115	0.19	0.53748384988657	0.6
CG11679	Spt5	1.76	0.115	0.19	0.53748384988657	0.6
CG11679	Taf1	1.69	0.115	0.19	0.53748384988657	0.6
CG11679	Xbp1	1.69	0.115	0.19	0.53748384988657	0.6
CG11679	CG8765	1.68	0.115	0.19	0.53748384988657	0.6
CG11679	hng3	1.67	0.115	0.19	0.53748384988657	0.6
CG11679	l(3)mbt	1.65	0.115	0.19	0.53748384988657	0.6
CG11679	CG14711	1.64	0.115	0.19	0.53748384988657	0.6
CG11679	NC2alpha	1.63	0.115	0.19	0.53748384988657	0.6
CG11679	CG13624	1.61	0.115	0.19	0.53748384988657	0.6
CG11679	Usf	1.57	0.115	0.19	0.53748384988657	0.6
CG11679	MED20	1.55	0.115	0.19	0.53748384988657	0.6
CG11679	tara	1.55	0.115	0.19	0.53748384988657	0.6
mRpL3	CG4553	12.03	0.155	0.2	0.53748384988657	0.79
mRpL3	Atf-2	4.96	0.155	0.2	0.53748384988657	0.79
mRpL3	Spt5	4.55	0.155	0.2	0.53748384988657	0.79
mRpL3	Taf2	3.46	0.155	0.2	0.53748384988657	0.79
mRpL3	CG14441	3.21	0.155	0.2	0.53748384988657	0.79
mRpL3	MED4	3.1	0.155	0.2	0.53748384988657	0.79
mRpL3	Blimp-1	2.8	0.155	0.2	0.53748384988657	0.79
mRpL3	CG15435	2.6	0.155	0.2	0.53748384988657	0.79
mRpL3	CG12155	2.52	0.155	0.2	0.53748384988657	0.79
mRpL3	l(3)mbt	2.51	0.155	0.2	0.53748384988657	0.79
mRpL3	CG8950	2.44	0.155	0.2	0.53748384988657	0.79
mRpL3	CG8765	2.42	0.155	0.2	0.53748384988657	0.79
mRpL3	CG2889	2.38	0.155	0.2	0.53748384988657	0.79
mRpL3	mamo	2.33	0.155	0.2	0.53748384988657	0.79
mRpL3	caz	2.13	0.155	0.2	0.53748384988657	0.79
mRpL3	Tbp	2.07	0.155	0.2	0.53748384988657	0.79
mRpL3	Aef1	2.03	0.155	0.2	0.53748384988657	0.79
mRpL3	CG6765	1.98	0.155	0.2	0.53748384988657	0.79
mRpL3	CG8159	1.94	0.155	0.2	0.53748384988657	0.79
mRpL3	CG14207	1.87	0.155	0.2	0.53748384988657	0.79
mRpL3	CG11247	1.86	0.155	0.2	0.53748384988657	0.79
mRpL3	Mio	1.83	0.155	0.2	0.53748384988657	0.79
mRpL3	pfk	1.8	0.155	0.2	0.53748384988657	0.79
mRpL3	Mef2	1.78	0.155	0.2	0.53748384988657	0.79
mRpL3	ttk	1.72	0.155	0.2	0.53748384988657	0.79
mRpL3	CG12299	1.71	0.155	0.2	0.53748384988657	0.79
mRpL3	Lmpt	1.69	0.155	0.2	0.53748384988657	0.79
mRpL3	jumu	1.67	0.155	0.2	0.53748384988657	0.79
mRpL3	CG4424	1.66	0.155	0.2	0.53748384988657	0.79
mRpL3	Rel	1.65	0.155	0.2	0.53748384988657	0.79
CG17209	CG11906	5.44	0.104	-0.34	0.254823595718813	0.11
CG17209	MED28	4.24	0.104	-0.34	0.254823595718813	0.11
CG17209	CR43670	4.18	0.104	-0.34	0.254823595718813	0.11
CG17209	CG12155	4.05	0.104	-0.34	0.254823595718813	0.11
CG17209	CG7745	3.21	0.104	-0.34	0.254823595718813	0.11
CG17209	tna	3.08	0.104	-0.34	0.254823595718813	0.11
CG17209	CG14667	2.92	0.104	-0.34	0.254823595718813	0.11
CG17209	CG11710	2.72	0.104	-0.34	0.254823595718813	0.11
CG17209	CG9705	2.63	0.104	-0.34	0.254823595718813	0.11
CG17209	CG13894	2.56	0.104	-0.34	0.254823595718813	0.11
CG17209	egg	2.34	0.104	-0.34	0.254823595718813	0.11
CG17209	CG10321	2.32	0.104	-0.34	0.254823595718813	0.11
CG17209	hng3	2.25	0.104	-0.34	0.254823595718813	0.11
CG17209	Fen1	2.15	0.104	-0.34	0.254823595718813	0.11
CG17209	kin17	2.13	0.104	-0.34	0.254823595718813	0.11
CG17209	CG10209	2.12	0.104	-0.34	0.254823595718813	0.11
CG17209	CG10631	2.06	0.104	-0.34	0.254823595718813	0.11
CG17209	Lpt	2.06	0.104	-0.34	0.254823595718813	0.11
CG17209	NC2alpha	1.99	0.104	-0.34	0.254823595718813	0.11
CG17209	CG4360	1.99	0.104	-0.34	0.254823595718813	0.11
CG17209	bs	1.98	0.104	-0.34	0.254823595718813	0.11
CG17209	Asciz	1.96	0.104	-0.34	0.254823595718813	0.11
CG17209	CG13775	1.89	0.104	-0.34	0.254823595718813	0.11
CG17209	CG33695	1.85	0.104	-0.34	0.254823595718813	0.11
CG17209	ecd	1.85	0.104	-0.34	0.254823595718813	0.11
CG17209	CG12219	1.75	0.104	-0.34	0.254823595718813	0.11
CG17209	CrebA	1.74	0.104	-0.34	0.254823595718813	0.11
CG17209	crm	1.71	0.104	-0.34	0.254823595718813	0.11
CG17209	GATAd	1.7	0.104	-0.34	0.254823595718813	0.11
CG17209	CG18265	1.64	0.104	-0.34	0.254823595718813	0.11
mRpS30	Fen1	3.21	0.084	0.4	0.447213595499958	0.47
mRpS30	Ssrp	3.2	0.084	0.4	0.447213595499958	0.47
mRpS30	Chrac-14	3.15	0.084	0.4	0.447213595499958	0.47
mRpS30	CG3919	2.68	0.084	0.4	0.447213595499958	0.47
mRpS30	hng1	2.56	0.084	0.4	0.447213595499958	0.47
mRpS30	Bx	2.16	0.084	0.4	0.447213595499958	0.47
mRpS30	CG15011	2.15	0.084	0.4	0.447213595499958	0.47
mRpS30	MTA1-like	2.13	0.084	0.4	0.447213595499958	0.47
mRpS30	Iswi	2.11	0.084	0.4	0.447213595499958	0.47
mRpS30	CG4553	2.05	0.084	0.4	0.447213595499958	0.47
mRpS30	CG3847	2.01	0.084	0.4	0.447213595499958	0.47
mRpS30	GATAd	1.95	0.084	0.4	0.447213595499958	0.47
mRpS30	Set2	1.82	0.084	0.4	0.447213595499958	0.47
mRpS30	CG31441	1.73	0.084	0.4	0.447213595499958	0.47
mRpS30	ssp	1.7	0.084	0.4	0.447213595499958	0.47
mRpS30	CG1663	1.7	0.084	0.4	0.447213595499958	0.47
mRpS30	NC2alpha	1.68	0.084	0.4	0.447213595499958	0.47
mRpS30	CycH	1.68	0.084	0.4	0.447213595499958	0.47
mRpS30	CG12769	1.68	0.084	0.4	0.447213595499958	0.47
mRpS30	CG9776	1.65	0.084	0.4	0.447213595499958	0.47
mRpS30	CG10366	1.6	0.084	0.4	0.447213595499958	0.47
mRpS30	ranshi	1.58	0.084	0.4	0.447213595499958	0.47
mRpS30	CG11710	1.58	0.084	0.4	0.447213595499958	0.47
mRpS30	CG15601	1.55	0.084	0.4	0.447213595499958	0.47
mRpS30	fd68A	1.52	0.084	0.4	0.447213595499958	0.47
mRpS30	her	1.42	0.084	0.4	0.447213595499958	0.47
mRpS30	bigmax	1.4	0.084	0.4	0.447213595499958	0.47
mRpS30	sima	1.39	0.084	0.4	0.447213595499958	0.47
mRpS30	Rabex-5	1.38	0.084	0.4	0.447213595499958	0.47
mRpS30	CG8950	1.35	0.084	0.4	0.447213595499958	0.47
CG15602	CG3847	7.76	0.158	-0.04	0.0666666666666667	0.01
CG15602	Lpt	3.93	0.158	-0.04	0.0666666666666667	0.01
CG15602	phol	3.46	0.158	-0.04	0.0666666666666667	0.01
CG15602	MED4	3.1	0.158	-0.04	0.0666666666666667	0.01
CG15602	key	2.98	0.158	-0.04	0.0666666666666667	0.01
CG15602	mute	2.9	0.158	-0.04	0.0666666666666667	0.01
CG15602	Hakai	2.9	0.158	-0.04	0.0666666666666667	0.01
CG15602	CG3407	2.7	0.158	-0.04	0.0666666666666667	0.01
CG15602	CG14441	2.62	0.158	-0.04	0.0666666666666667	0.01
CG15602	Sry-delta	2.54	0.158	-0.04	0.0666666666666667	0.01
CG15602	pfk	2.53	0.158	-0.04	0.0666666666666667	0.01
CG15602	Dif	2.37	0.158	-0.04	0.0666666666666667	0.01
CG15602	CG2202	2.26	0.158	-0.04	0.0666666666666667	0.01
CG15602	CG15435	2.23	0.158	-0.04	0.0666666666666667	0.01
CG15602	CG31224	2.04	0.158	-0.04	0.0666666666666667	0.01
CG15602	crm	1.89	0.158	-0.04	0.0666666666666667	0.01
CG15602	CG32700	1.88	0.158	-0.04	0.0666666666666667	0.01
CG15602	E(z)	1.85	0.158	-0.04	0.0666666666666667	0.01
CG15602	Mes2	1.78	0.158	-0.04	0.0666666666666667	0.01
CG15602	Su(var)3-9	1.76	0.158	-0.04	0.0666666666666667	0.01
CG15602	Usf	1.75	0.158	-0.04	0.0666666666666667	0.01
CG15602	kin17	1.72	0.158	-0.04	0.0666666666666667	0.01
CG15602	ZnT49B	1.71	0.158	-0.04	0.0666666666666667	0.01
CG15602	ush	1.69	0.158	-0.04	0.0666666666666667	0.01
CG15602	CG8159	1.57	0.158	-0.04	0.0666666666666667	0.01
CG15602	CG44002	1.49	0.158	-0.04	0.0666666666666667	0.01
CG15602	Atu	1.47	0.158	-0.04	0.0666666666666667	0.01
CG15602	CG7818	1.46	0.158	-0.04	0.0666666666666667	0.01
CG15602	CG14711	1.43	0.158	-0.04	0.0666666666666667	0.01
CG15602	jing	1.41	0.158	-0.04	0.0666666666666667	0.01
Chc	Tbp	5.72	0.122	0.32	0.333333333333333	0.28
Chc	MED30	5.66	0.122	0.32	0.333333333333333	0.28
Chc	mxc	3.34	0.122	0.32	0.333333333333333	0.28
Chc	CG6683	3.06	0.122	0.32	0.333333333333333	0.28
Chc	tef	3.03	0.122	0.32	0.333333333333333	0.28
Chc	CG14711	3.03	0.122	0.32	0.333333333333333	0.28
Chc	CG12219	2.98	0.122	0.32	0.333333333333333	0.28
Chc	Cdk8	2.63	0.122	0.32	0.333333333333333	0.28
Chc	Hmg-2	2.33	0.122	0.32	0.333333333333333	0.28
Chc	tna	2.15	0.122	0.32	0.333333333333333	0.28
Chc	CG14207	2.11	0.122	0.32	0.333333333333333	0.28
Chc	Erm_Ey	1.99	0.122	0.32	0.333333333333333	0.28
Chc	CHES-1-like	1.9	0.122	0.32	0.333333333333333	0.28
Chc	MED28	1.8	0.122	0.32	0.333333333333333	0.28
Chc	phol	1.78	0.122	0.32	0.333333333333333	0.28
Chc	CG6163	1.77	0.122	0.32	0.333333333333333	0.28
Chc	Lpt	1.75	0.122	0.32	0.333333333333333	0.28
Chc	e(y)3	1.72	0.122	0.32	0.333333333333333	0.28
Chc	Zif	1.71	0.122	0.32	0.333333333333333	0.28
Chc	jumu	1.7	0.122	0.32	0.333333333333333	0.28
Chc	ph-p	1.69	0.122	0.32	0.333333333333333	0.28
Chc	CG7154	1.67	0.122	0.32	0.333333333333333	0.28
Chc	NC2beta	1.67	0.122	0.32	0.333333333333333	0.28
Chc	Cdc5	1.64	0.122	0.32	0.333333333333333	0.28
Chc	CycH	1.63	0.122	0.32	0.333333333333333	0.28
Chc	pita	1.63	0.122	0.32	0.333333333333333	0.28
Chc	cbt	1.62	0.122	0.32	0.333333333333333	0.28
Chc	Fen1	1.59	0.122	0.32	0.333333333333333	0.28
Chc	CG15011	1.58	0.122	0.32	0.333333333333333	0.28
Chc	Hr39	1.58	0.122	0.32	0.333333333333333	0.28
Aats-arg	CG4707	4.09	0.173	0.38	1	0.8
Aats-arg	Meics	3.9	0.173	0.38	1	0.8
Aats-arg	ppl	3.43	0.173	0.38	1	0.8
Aats-arg	Tusp	2.96	0.173	0.38	1	0.8
Aats-arg	CG12267	2.82	0.173	0.38	1	0.8
Aats-arg	Atf-2	2.77	0.173	0.38	1	0.8
Aats-arg	MED15	2.72	0.173	0.38	1	0.8
Aats-arg	CG14965	2.56	0.173	0.38	1	0.8
Aats-arg	stck	2.44	0.173	0.38	1	0.8
Aats-arg	CG7987	2.38	0.173	0.38	1	0.8
Aats-arg	CkIIalpha-i1	2.26	0.173	0.38	1	0.8
Aats-arg	su(Hw)	2.24	0.173	0.38	1	0.8
Aats-arg	Side	2.22	0.173	0.38	1	0.8
Aats-arg	bs	2.21	0.173	0.38	1	0.8
Aats-arg	CG7518	2.08	0.173	0.38	1	0.8
Aats-arg	CG10669	1.97	0.173	0.38	1	0.8
Aats-arg	CG11247	1.94	0.173	0.38	1	0.8
Aats-arg	CG16863	1.9	0.173	0.38	1	0.8
Aats-arg	CG8924	1.9	0.173	0.38	1	0.8
Aats-arg	CG4820	1.86	0.173	0.38	1	0.8
Aats-arg	CG1602	1.86	0.173	0.38	1	0.8
Aats-arg	CG14712	1.8	0.173	0.38	1	0.8
Aats-arg	e(y)1	1.79	0.173	0.38	1	0.8
Aats-arg	CG2129	1.79	0.173	0.38	1	0.8
Aats-arg	MED28	1.77	0.173	0.38	1	0.8
Aats-arg	phol	1.69	0.173	0.38	1	0.8
Aats-arg	Xbp1	1.65	0.173	0.38	1	0.8
Aats-arg	CG3065	1.63	0.173	0.38	1	0.8
Aats-arg	CG2202	1.54	0.173	0.38	1	0.8
Aats-arg	ktub	1.51	0.173	0.38	1	0.8
AlkB	CG7518	8.76	0.053	0.08	0.2	0.37
AlkB	Brd8	4.81	0.053	0.08	0.2	0.37
AlkB	Pc	3.08	0.053	0.08	0.2	0.37
AlkB	Met	2.45	0.053	0.08	0.2	0.37
AlkB	Opbp	2.37	0.053	0.08	0.2	0.37
AlkB	CG10366	2.26	0.053	0.08	0.2	0.37
AlkB	CG7928	2.18	0.053	0.08	0.2	0.37
AlkB	CG45071	2.17	0.053	0.08	0.2	0.37
AlkB	wek	2.05	0.053	0.08	0.2	0.37
AlkB	Lhr	1.93	0.053	0.08	0.2	0.37
AlkB	CG3847	1.91	0.053	0.08	0.2	0.37
AlkB	CG11414	1.85	0.053	0.08	0.2	0.37
AlkB	Meics	1.76	0.053	0.08	0.2	0.37
AlkB	row	1.71	0.053	0.08	0.2	0.37
AlkB	Iswi	1.69	0.053	0.08	0.2	0.37
AlkB	CG8765	1.68	0.053	0.08	0.2	0.37
AlkB	mxc	1.59	0.053	0.08	0.2	0.37
AlkB	az2	1.53	0.053	0.08	0.2	0.37
AlkB	mamo	1.52	0.053	0.08	0.2	0.37
AlkB	e(y)3	1.42	0.053	0.08	0.2	0.37
AlkB	dwg	1.41	0.053	0.08	0.2	0.37
AlkB	lid	1.37	0.053	0.08	0.2	0.37
AlkB	CG9776	1.37	0.053	0.08	0.2	0.37
AlkB	NELF-B	1.34	0.053	0.08	0.2	0.37
AlkB	Hth	1.31	0.053	0.08	0.2	0.37
AlkB	Side	1.31	0.053	0.08	0.2	0.37
AlkB	Su(H)	1.3	0.053	0.08	0.2	0.37
AlkB	egg	1.3	0.053	0.08	0.2	0.37
AlkB	fu2	1.3	0.053	0.08	0.2	0.37
AlkB	D_BarHI	1.29	0.053	0.08	0.2	0.37
CG15916	CG4553	4.19	0.131	-0.41	-0.0666666666666667	1
CG15916	ph-p	3.47	0.131	-0.41	-0.0666666666666667	1
CG15916	Pbp45	3.28	0.131	-0.41	-0.0666666666666667	1
CG15916	CG6907	2.7	0.131	-0.41	-0.0666666666666667	1
CG15916	Fen1	2.59	0.131	-0.41	-0.0666666666666667	1
CG15916	MED17	2.46	0.131	-0.41	-0.0666666666666667	1
CG15916	CG7368	2.41	0.131	-0.41	-0.0666666666666667	1
CG15916	Taf8	2.29	0.131	-0.41	-0.0666666666666667	1
CG15916	Ssl1	2.26	0.131	-0.41	-0.0666666666666667	1
CG15916	CG14117	2.16	0.131	-0.41	-0.0666666666666667	1
CG15916	e(y)1	2.15	0.131	-0.41	-0.0666666666666667	1
CG15916	CG6686	2.15	0.131	-0.41	-0.0666666666666667	1
CG15916	CG12768	2.14	0.131	-0.41	-0.0666666666666667	1
CG15916	CG17359	2.14	0.131	-0.41	-0.0666666666666667	1
CG15916	Cdc5	2.14	0.131	-0.41	-0.0666666666666667	1
CG15916	NC2alpha	2.14	0.131	-0.41	-0.0666666666666667	1
CG15916	Su(z)2	2.01	0.131	-0.41	-0.0666666666666667	1
CG15916	CG11247	1.99	0.131	-0.41	-0.0666666666666667	1
CG15916	ppl	1.97	0.131	-0.41	-0.0666666666666667	1
CG15916	CG9705	1.92	0.131	-0.41	-0.0666666666666667	1
CG15916	crm	1.83	0.131	-0.41	-0.0666666666666667	1
CG15916	CG1663	1.8	0.131	-0.41	-0.0666666666666667	1
CG15916	CG6765	1.74	0.131	-0.41	-0.0666666666666667	1
CG15916	CG32700	1.73	0.131	-0.41	-0.0666666666666667	1
CG15916	RpIII128	1.72	0.131	-0.41	-0.0666666666666667	1
CG15916	CG5033	1.69	0.131	-0.41	-0.0666666666666667	1
CG15916	CG2875	1.64	0.131	-0.41	-0.0666666666666667	1
CG15916	p53	1.62	0.131	-0.41	-0.0666666666666667	1
CG15916	Bap55	1.62	0.131	-0.41	-0.0666666666666667	1
CG15916	CG17806	1.61	0.131	-0.41	-0.0666666666666667	1
CG8916	GATAd	7.16	0.486	0.04	0.560611910581388	0.55
CG8916	ttk	5.64	0.486	0.04	0.560611910581388	0.55
CG8916	CG11317	3.7	0.486	0.04	0.560611910581388	0.55
CG8916	Tip60	2.98	0.486	0.04	0.560611910581388	0.55
CG8916	CG17802	2.7	0.486	0.04	0.560611910581388	0.55
CG8916	CG13123	2.67	0.486	0.04	0.560611910581388	0.55
CG8916	Ravus	2.65	0.486	0.04	0.560611910581388	0.55
CG8916	Su(H)	2.51	0.486	0.04	0.560611910581388	0.55
CG8916	CTCF	2.48	0.486	0.04	0.560611910581388	0.55
CG8916	CG13624	2.43	0.486	0.04	0.560611910581388	0.55
CG8916	CG17806	2.42	0.486	0.04	0.560611910581388	0.55
CG8916	CG10949	2.26	0.486	0.04	0.560611910581388	0.55
CG8916	CG12267	2.14	0.486	0.04	0.560611910581388	0.55
CG8916	Dif	1.94	0.486	0.04	0.560611910581388	0.55
CG8916	NC2alpha	1.83	0.486	0.04	0.560611910581388	0.55
CG8916	mute	1.74	0.486	0.04	0.560611910581388	0.55
CG8916	CG6907	1.67	0.486	0.04	0.560611910581388	0.55
CG8916	CG4360	1.63	0.486	0.04	0.560611910581388	0.55
CG8916	MED30	1.58	0.486	0.04	0.560611910581388	0.55
CG8916	CG6808	1.52	0.486	0.04	0.560611910581388	0.55
CG8916	CG14200	1.52	0.486	0.04	0.560611910581388	0.55
CG8916	CG5180	1.49	0.486	0.04	0.560611910581388	0.55
CG8916	CG4617	1.48	0.486	0.04	0.560611910581388	0.55
CG8916	ktub	1.45	0.486	0.04	0.560611910581388	0.55
CG8916	Su(z)12	1.45	0.486	0.04	0.560611910581388	0.55
CG8916	CG12942	1.44	0.486	0.04	0.560611910581388	0.55
CG8916	l(3)73Ah	1.37	0.486	0.04	0.560611910581388	0.55
CG8916	hng3	1.36	0.486	0.04	0.560611910581388	0.55
CG8916	CG9799	1.35	0.486	0.04	0.560611910581388	0.55
CG8916	Tusp	1.32	0.486	0.04	0.560611910581388	0.55
Ranbp16	Su(z)12	4.62	0.119	-0.24	0.29277002188456	0.26
Ranbp16	Dh44-R2	4.53	0.119	-0.24	0.29277002188456	0.26
Ranbp16	CG6907	4.53	0.119	-0.24	0.29277002188456	0.26
Ranbp16	Scm	3.86	0.119	-0.24	0.29277002188456	0.26
Ranbp16	grau	3.23	0.119	-0.24	0.29277002188456	0.26
Ranbp16	CG31224	2.91	0.119	-0.24	0.29277002188456	0.26
Ranbp16	CG14711	2.9	0.119	-0.24	0.29277002188456	0.26
Ranbp16	Cdc5	2.61	0.119	-0.24	0.29277002188456	0.26
Ranbp16	CG2129	2.58	0.119	-0.24	0.29277002188456	0.26
Ranbp16	CG7154	2.22	0.119	-0.24	0.29277002188456	0.26
Ranbp16	Bx	2.12	0.119	-0.24	0.29277002188456	0.26
Ranbp16	CG1663	2.1	0.119	-0.24	0.29277002188456	0.26
Ranbp16	Mio	2.1	0.119	-0.24	0.29277002188456	0.26
Ranbp16	CG8950	2.1	0.119	-0.24	0.29277002188456	0.26
Ranbp16	CG14438	1.91	0.119	-0.24	0.29277002188456	0.26
Ranbp16	stwl	1.87	0.119	-0.24	0.29277002188456	0.26
Ranbp16	NC2beta	1.84	0.119	-0.24	0.29277002188456	0.26
Ranbp16	CG4820	1.82	0.119	-0.24	0.29277002188456	0.26
Ranbp16	crm	1.81	0.119	-0.24	0.29277002188456	0.26
Ranbp16	pita	1.81	0.119	-0.24	0.29277002188456	0.26
Ranbp16	dbr	1.75	0.119	-0.24	0.29277002188456	0.26
Ranbp16	CG10959	1.66	0.119	-0.24	0.29277002188456	0.26
Ranbp16	Tbp	1.62	0.119	-0.24	0.29277002188456	0.26
Ranbp16	CG2790	1.57	0.119	-0.24	0.29277002188456	0.26
Ranbp16	Hth	1.47	0.119	-0.24	0.29277002188456	0.26
Ranbp16	CG7101	1.47	0.119	-0.24	0.29277002188456	0.26
Ranbp16	Elp3	1.36	0.119	-0.24	0.29277002188456	0.26
Ranbp16	CG31441	1.36	0.119	-0.24	0.29277002188456	0.26
Ranbp16	CG17361	1.36	0.119	-0.24	0.29277002188456	0.26
Ranbp16	CG2889	1.35	0.119	-0.24	0.29277002188456	0.26
CG8924	Cdc5	4.93	0.091	0.27	0.227710017021324	0.33
CG8924	e(y)3	4.72	0.091	0.27	0.227710017021324	0.33
CG8924	cbt	3.45	0.091	0.27	0.227710017021324	0.33
CG8924	CG6907	3.42	0.091	0.27	0.227710017021324	0.33
CG8924	CG32700	3.39	0.091	0.27	0.227710017021324	0.33
CG8924	Spps	3.33	0.091	0.27	0.227710017021324	0.33
CG8924	Brd8	3.06	0.091	0.27	0.227710017021324	0.33
CG8924	bs	3.02	0.091	0.27	0.227710017021324	0.33
CG8924	Sry-delta	2.6	0.091	0.27	0.227710017021324	0.33
CG8924	her	2.41	0.091	0.27	0.227710017021324	0.33
CG8924	Lhr	2.27	0.091	0.27	0.227710017021324	0.33
CG8924	CG12659	2.22	0.091	0.27	0.227710017021324	0.33
CG8924	YL-1	2.16	0.091	0.27	0.227710017021324	0.33
CG8924	TFAM	2.04	0.091	0.27	0.227710017021324	0.33
CG8924	Blimp-1	1.9	0.091	0.27	0.227710017021324	0.33
CG8924	Ssl1	1.88	0.091	0.27	0.227710017021324	0.33
CG8924	Dh44-R2	1.84	0.091	0.27	0.227710017021324	0.33
CG8924	CG30403	1.76	0.091	0.27	0.227710017021324	0.33
CG8924	CG11398	1.76	0.091	0.27	0.227710017021324	0.33
CG8924	ecd	1.74	0.091	0.27	0.227710017021324	0.33
CG8924	CG7987	1.7	0.091	0.27	0.227710017021324	0.33
CG8924	kin17	1.69	0.091	0.27	0.227710017021324	0.33
CG8924	Su(H)	1.69	0.091	0.27	0.227710017021324	0.33
CG8924	Dad	1.68	0.091	0.27	0.227710017021324	0.33
CG8924	tara	1.56	0.091	0.27	0.227710017021324	0.33
CG8924	CG5033	1.5	0.091	0.27	0.227710017021324	0.33
CG8924	e(y)1	1.5	0.091	0.27	0.227710017021324	0.33
CG8924	MED25	1.47	0.091	0.27	0.227710017021324	0.33
CG8924	CG10366	1.46	0.091	0.27	0.227710017021324	0.33
CG8924	Pc	1.42	0.091	0.27	0.227710017021324	0.33
CG8931	CG31388	6.12	0.148	0.01	0.0975900072948533	0.23
CG8931	Hmg-2	6.11	0.148	0.01	0.0975900072948533	0.23
CG8931	CG10321	4.25	0.148	0.01	0.0975900072948533	0.23
CG8931	CG6276	4.09	0.148	0.01	0.0975900072948533	0.23
CG8931	dalao	3.63	0.148	0.01	0.0975900072948533	0.23
CG8931	CG8216	3.48	0.148	0.01	0.0975900072948533	0.23
CG8931	phol	3.35	0.148	0.01	0.0975900072948533	0.23
CG8931	CG10366	3.17	0.148	0.01	0.0975900072948533	0.23
CG8931	CG8281	3.1	0.148	0.01	0.0975900072948533	0.23
CG8931	sba	2.98	0.148	0.01	0.0975900072948533	0.23
CG8931	Rbf	2.87	0.148	0.01	0.0975900072948533	0.23
CG8931	Scm	2.85	0.148	0.01	0.0975900072948533	0.23
CG8931	CG18265	2.79	0.148	0.01	0.0975900072948533	0.23
CG8931	E2f2	2.78	0.148	0.01	0.0975900072948533	0.23
CG8931	TFAM	2.76	0.148	0.01	0.0975900072948533	0.23
CG8931	Taf1	2.74	0.148	0.01	0.0975900072948533	0.23
CG8931	CG7745	2.54	0.148	0.01	0.0975900072948533	0.23
CG8931	CG17803	2.53	0.148	0.01	0.0975900072948533	0.23
CG8931	TfIIFbeta	2.4	0.148	0.01	0.0975900072948533	0.23
CG8931	CG10979	2.4	0.148	0.01	0.0975900072948533	0.23
CG8931	CG11560	2.36	0.148	0.01	0.0975900072948533	0.23
CG8931	CG14965	2.27	0.148	0.01	0.0975900072948533	0.23
CG8931	mxc	2.18	0.148	0.01	0.0975900072948533	0.23
CG8931	CG2875	2.05	0.148	0.01	0.0975900072948533	0.23
CG8931	caz	2.01	0.148	0.01	0.0975900072948533	0.23
CG8931	CG4617	1.94	0.148	0.01	0.0975900072948533	0.23
CG8931	Hakai	1.92	0.148	0.01	0.0975900072948533	0.23
CG8931	Dip1	1.88	0.148	0.01	0.0975900072948533	0.23
CG8931	Eip93F	1.82	0.148	0.01	0.0975900072948533	0.23
CG8931	Elp3	1.75	0.148	0.01	0.0975900072948533	0.23
CG8939	Rel	7.16	0.12	0.01	0.333333333333333	0.22
CG8939	ecd	7.13	0.12	0.01	0.333333333333333	0.22
CG8939	CG10321	6.77	0.12	0.01	0.333333333333333	0.22
CG8939	Xbp1	4.35	0.12	0.01	0.333333333333333	0.22
CG8939	Sap30	4.35	0.12	0.01	0.333333333333333	0.22
CG8939	CG30403	3.85	0.12	0.01	0.333333333333333	0.22
CG8939	CrebA	3.4	0.12	0.01	0.333333333333333	0.22
CG8939	CG12299	3.11	0.12	0.01	0.333333333333333	0.22
CG8939	CG8216	2.91	0.12	0.01	0.333333333333333	0.22
CG8939	Usf	2.71	0.12	0.01	0.333333333333333	0.22
CG8939	Kdm4A	2.64	0.12	0.01	0.333333333333333	0.22
CG8939	TfIIEalpha	2.55	0.12	0.01	0.333333333333333	0.22
CG8939	MED28	2.55	0.12	0.01	0.333333333333333	0.22
CG8939	RpIII128	2.54	0.12	0.01	0.333333333333333	0.22
CG8939	CG1663	2.47	0.12	0.01	0.333333333333333	0.22
CG8939	hng1	2.35	0.12	0.01	0.333333333333333	0.22
CG8939	Met	2.3	0.12	0.01	0.333333333333333	0.22
CG8939	yem	2.27	0.12	0.01	0.333333333333333	0.22
CG8939	CG12236	2.26	0.12	0.01	0.333333333333333	0.22
CG8939	msl-3	2.12	0.12	0.01	0.333333333333333	0.22
CG8939	CG8314	2.02	0.12	0.01	0.333333333333333	0.22
CG8939	Opbp	2.02	0.12	0.01	0.333333333333333	0.22
CG8939	CG8924	1.81	0.12	0.01	0.333333333333333	0.22
CG8939	HP1b	1.79	0.12	0.01	0.333333333333333	0.22
CG8939	CG2889	1.78	0.12	0.01	0.333333333333333	0.22
CG8939	Hr38	1.77	0.12	0.01	0.333333333333333	0.22
CG8939	tef	1.75	0.12	0.01	0.333333333333333	0.22
CG8939	CG14207	1.71	0.12	0.01	0.333333333333333	0.22
CG8939	E2f2	1.66	0.12	0.01	0.333333333333333	0.22
CG8939	Mio	1.58	0.12	0.01	0.333333333333333	0.22
vap	phol	2.87	0.159	0.11	0.0975900072948533	0.03
vap	HP1b	2.77	0.159	0.11	0.0975900072948533	0.03
vap	CG10321	2.52	0.159	0.11	0.0975900072948533	0.03
vap	CG1792	2.49	0.159	0.11	0.0975900072948533	0.03
vap	Bap170	2.4	0.159	0.11	0.0975900072948533	0.03
vap	ftz-f1	2.26	0.159	0.11	0.0975900072948533	0.03
vap	Taf2	2.21	0.159	0.11	0.0975900072948533	0.03
vap	CG42748	2.16	0.159	0.11	0.0975900072948533	0.03
vap	mute	2.11	0.159	0.11	0.0975900072948533	0.03
vap	CG6254	2.11	0.159	0.11	0.0975900072948533	0.03
vap	CG14441	2.05	0.159	0.11	0.0975900072948533	0.03
vap	CG14667	1.99	0.159	0.11	0.0975900072948533	0.03
vap	CG12744	1.91	0.159	0.11	0.0975900072948533	0.03
vap	CG6654	1.9	0.159	0.11	0.0975900072948533	0.03
vap	Hr39	1.89	0.159	0.11	0.0975900072948533	0.03
vap	CG33695	1.76	0.159	0.11	0.0975900072948533	0.03
vap	Bap55	1.72	0.159	0.11	0.0975900072948533	0.03
vap	E(var)3-9	1.72	0.159	0.11	0.0975900072948533	0.03
vap	mor	1.69	0.159	0.11	0.0975900072948533	0.03
vap	TfIIEalpha	1.68	0.159	0.11	0.0975900072948533	0.03
vap	CG12219	1.6	0.159	0.11	0.0975900072948533	0.03
vap	CG7818	1.55	0.159	0.11	0.0975900072948533	0.03
vap	Scm	1.53	0.159	0.11	0.0975900072948533	0.03
vap	CG10669	1.53	0.159	0.11	0.0975900072948533	0.03
vap	CG8216	1.48	0.159	0.11	0.0975900072948533	0.03
vap	GATAd	1.48	0.159	0.11	0.0975900072948533	0.03
vap	Xpd	1.47	0.159	0.11	0.0975900072948533	0.03
vap	CG1647	1.47	0.159	0.11	0.0975900072948533	0.03
vap	CG14438	1.46	0.159	0.11	0.0975900072948533	0.03
vap	CG17829	1.41	0.159	0.11	0.0975900072948533	0.03
dpr18	Zif	7.6	0.547	-0.06	0.152894157431288	0.55
dpr18	Set2	5.03	0.547	-0.06	0.152894157431288	0.55
dpr18	Rbsn-5	4.58	0.547	-0.06	0.152894157431288	0.55
dpr18	MESR4	3.45	0.547	-0.06	0.152894157431288	0.55
dpr18	CG2202	3.37	0.547	-0.06	0.152894157431288	0.55
dpr18	CG44247	3.37	0.547	-0.06	0.152894157431288	0.55
dpr18	tef	3.36	0.547	-0.06	0.152894157431288	0.55
dpr18	Mes4	2.81	0.547	-0.06	0.152894157431288	0.55
dpr18	CHES-1-like	2.73	0.547	-0.06	0.152894157431288	0.55
dpr18	CG6163	2.64	0.547	-0.06	0.152894157431288	0.55
dpr18	CG6654	2.52	0.547	-0.06	0.152894157431288	0.55
dpr18	mxc	2.44	0.547	-0.06	0.152894157431288	0.55
dpr18	CG13894	2.39	0.547	-0.06	0.152894157431288	0.55
dpr18	CG8281	2.36	0.547	-0.06	0.152894157431288	0.55
dpr18	Dh44-R2	2.28	0.547	-0.06	0.152894157431288	0.55
dpr18	CG33695	1.98	0.547	-0.06	0.152894157431288	0.55
dpr18	CG12942	1.97	0.547	-0.06	0.152894157431288	0.55
dpr18	CG17802	1.96	0.547	-0.06	0.152894157431288	0.55
dpr18	caz	1.93	0.547	-0.06	0.152894157431288	0.55
dpr18	ADD1	1.9	0.547	-0.06	0.152894157431288	0.55
dpr18	CG10949	1.86	0.547	-0.06	0.152894157431288	0.55
dpr18	bigmax	1.82	0.547	-0.06	0.152894157431288	0.55
dpr18	CG15435	1.81	0.547	-0.06	0.152894157431288	0.55
dpr18	msl-3	1.77	0.547	-0.06	0.152894157431288	0.55
dpr18	CG8388	1.71	0.547	-0.06	0.152894157431288	0.55
dpr18	E2f2	1.7	0.547	-0.06	0.152894157431288	0.55
dpr18	fd68A	1.64	0.547	-0.06	0.152894157431288	0.55
dpr18	CG13123	1.57	0.547	-0.06	0.152894157431288	0.55
dpr18	CG11560	1.57	0.547	-0.06	0.152894157431288	0.55
dpr18	dwg	1.52	0.547	-0.06	0.152894157431288	0.55
Tob	Su(var)3-9	6.74	0.188	0.65	0.683130051063973	0.82
Tob	Dad	4.95	0.188	0.65	0.683130051063973	0.82
Tob	CG10631	4.23	0.188	0.65	0.683130051063973	0.82
Tob	CG8388	4.09	0.188	0.65	0.683130051063973	0.82
Tob	CG17802	3.79	0.188	0.65	0.683130051063973	0.82
Tob	Pcl	3.29	0.188	0.65	0.683130051063973	0.82
Tob	lid	3.28	0.188	0.65	0.683130051063973	0.82
Tob	Ssrp	3.26	0.188	0.65	0.683130051063973	0.82
Tob	MBD-R2	3.09	0.188	0.65	0.683130051063973	0.82
Tob	sima	3.07	0.188	0.65	0.683130051063973	0.82
Tob	key	3.03	0.188	0.65	0.683130051063973	0.82
Tob	CG44002	2.58	0.188	0.65	0.683130051063973	0.82
Tob	MTA1-like	2.43	0.188	0.65	0.683130051063973	0.82
Tob	mxc	2.42	0.188	0.65	0.683130051063973	0.82
Tob	CG12219	2.41	0.188	0.65	0.683130051063973	0.82
Tob	Iswi	2.26	0.188	0.65	0.683130051063973	0.82
Tob	Rbf	2.25	0.188	0.65	0.683130051063973	0.82
Tob	CHES-1-like	2.21	0.188	0.65	0.683130051063973	0.82
Tob	CG4553	2.19	0.188	0.65	0.683130051063973	0.82
Tob	Spt5	2.14	0.188	0.65	0.683130051063973	0.82
Tob	ssp	2.11	0.188	0.65	0.683130051063973	0.82
Tob	CG31224	2.11	0.188	0.65	0.683130051063973	0.82
Tob	Slp_D	2.03	0.188	0.65	0.683130051063973	0.82
Tob	MRG15	1.97	0.188	0.65	0.683130051063973	0.82
Tob	CG3281	1.97	0.188	0.65	0.683130051063973	0.82
Tob	pzg	1.89	0.188	0.65	0.683130051063973	0.82
Tob	Su(z)2	1.8	0.188	0.65	0.683130051063973	0.82
Tob	Hakai	1.77	0.188	0.65	0.683130051063973	0.82
Tob	e(y)1	1.77	0.188	0.65	0.683130051063973	0.82
Tob	Hbn_Opa_Slp	1.76	0.188	0.65	0.683130051063973	0.82
caz	CG6272	3.97	0.221	-0.18	0.258198889747161	0.27
caz	bs	3.32	0.221	-0.18	0.258198889747161	0.27
caz	CG10366	3.09	0.221	-0.18	0.258198889747161	0.27
caz	Mio	2.74	0.221	-0.18	0.258198889747161	0.27
caz	Bap55	2.5	0.221	-0.18	0.258198889747161	0.27
caz	CG6686	2.19	0.221	-0.18	0.258198889747161	0.27
caz	stwl	2	0.221	-0.18	0.258198889747161	0.27
caz	CG8281	2	0.221	-0.18	0.258198889747161	0.27
caz	msl-3	1.99	0.221	-0.18	0.258198889747161	0.27
caz	Crc	1.87	0.221	-0.18	0.258198889747161	0.27
caz	Kdm4A	1.86	0.221	-0.18	0.258198889747161	0.27
caz	Xbp1	1.85	0.221	-0.18	0.258198889747161	0.27
caz	Tbp	1.85	0.221	-0.18	0.258198889747161	0.27
caz	CG8765	1.81	0.221	-0.18	0.258198889747161	0.27
caz	CG4617	1.79	0.221	-0.18	0.258198889747161	0.27
caz	Opbp	1.78	0.221	-0.18	0.258198889747161	0.27
caz	CG2889	1.77	0.221	-0.18	0.258198889747161	0.27
caz	CG7154	1.75	0.221	-0.18	0.258198889747161	0.27
caz	CG10274	1.7	0.221	-0.18	0.258198889747161	0.27
caz	CG3909	1.7	0.221	-0.18	0.258198889747161	0.27
caz	Nf-YA	1.62	0.221	-0.18	0.258198889747161	0.27
caz	egg	1.61	0.221	-0.18	0.258198889747161	0.27
caz	CG11414	1.56	0.221	-0.18	0.258198889747161	0.27
caz	row	1.53	0.221	-0.18	0.258198889747161	0.27
caz	Dh44-R2	1.5	0.221	-0.18	0.258198889747161	0.27
caz	achi	1.44	0.221	-0.18	0.258198889747161	0.27
caz	NC2alpha	1.44	0.221	-0.18	0.258198889747161	0.27
caz	Dip2	1.44	0.221	-0.18	0.258198889747161	0.27
caz	mxc	1.39	0.221	-0.18	0.258198889747161	0.27
caz	CG17361	1.38	0.221	-0.18	0.258198889747161	0.27
CG3632	CG12299	7.65	0.087	0.15	0.683130051063973	0.73
CG3632	CG14441	6.18	0.087	0.15	0.683130051063973	0.73
CG3632	Crc	4.77	0.087	0.15	0.683130051063973	0.73
CG3632	CG34376	4.18	0.087	0.15	0.683130051063973	0.73
CG3632	CG2712	2.72	0.087	0.15	0.683130051063973	0.73
CG3632	MESR4	2.41	0.087	0.15	0.683130051063973	0.73
CG3632	CG6907	2.24	0.087	0.15	0.683130051063973	0.73
CG3632	Su(var)3-7	2.22	0.087	0.15	0.683130051063973	0.73
CG3632	Chi	2.19	0.087	0.15	0.683130051063973	0.73
CG3632	CG33695	2.12	0.087	0.15	0.683130051063973	0.73
CG3632	ecd	2.1	0.087	0.15	0.683130051063973	0.73
CG3632	Kdm4A	2.04	0.087	0.15	0.683130051063973	0.73
CG3632	Chrac-16	1.88	0.087	0.15	0.683130051063973	0.73
CG3632	ph-p	1.86	0.087	0.15	0.683130051063973	0.73
CG3632	Hr39	1.86	0.087	0.15	0.683130051063973	0.73
CG3632	CG10631	1.82	0.087	0.15	0.683130051063973	0.73
CG3632	ADD1	1.82	0.087	0.15	0.683130051063973	0.73
CG3632	CG2202	1.81	0.087	0.15	0.683130051063973	0.73
CG3632	Bx	1.8	0.087	0.15	0.683130051063973	0.73
CG3632	CG32982	1.79	0.087	0.15	0.683130051063973	0.73
CG3632	egg	1.74	0.087	0.15	0.683130051063973	0.73
CG3632	CG10366	1.73	0.087	0.15	0.683130051063973	0.73
CG3632	CG15435	1.71	0.087	0.15	0.683130051063973	0.73
CG3632	Usf	1.71	0.087	0.15	0.683130051063973	0.73
CG3632	Aef1	1.69	0.087	0.15	0.683130051063973	0.73
CG3632	Asciz	1.68	0.087	0.15	0.683130051063973	0.73
CG3632	ttk	1.66	0.087	0.15	0.683130051063973	0.73
CG3632	Lmpt	1.65	0.087	0.15	0.683130051063973	0.73
CG3632	GATAd	1.62	0.087	0.15	0.683130051063973	0.73
CG3632	CG8950	1.61	0.087	0.15	0.683130051063973	0.73
CG9914	CG10321	5.42	0.103	0.34	1	0.75
CG9914	MED4	3.72	0.103	0.34	1	0.75
CG9914	Dad	3.16	0.103	0.34	1	0.75
CG9914	CG30403	3.04	0.103	0.34	1	0.75
CG9914	Su(var)2-HP2	2.72	0.103	0.34	1	0.75
CG9914	bs	2.63	0.103	0.34	1	0.75
CG9914	CG14965	2.5	0.103	0.34	1	0.75
CG9914	CG8216	2.36	0.103	0.34	1	0.75
CG9914	her	2.17	0.103	0.34	1	0.75
CG9914	Hr39	2.16	0.103	0.34	1	0.75
CG9914	Su(var)3-9	2.16	0.103	0.34	1	0.75
CG9914	CG9705	2.15	0.103	0.34	1	0.75
CG9914	mld	2.12	0.103	0.34	1	0.75
CG9914	CG11710	2.06	0.103	0.34	1	0.75
CG9914	CG44002	2.03	0.103	0.34	1	0.75
CG9914	Zif	2.01	0.103	0.34	1	0.75
CG9914	CG14441	1.96	0.103	0.34	1	0.75
CG9914	CG10959	1.94	0.103	0.34	1	0.75
CG9914	CG6683	1.83	0.103	0.34	1	0.75
CG9914	MED25	1.82	0.103	0.34	1	0.75
CG9914	CG17806	1.81	0.103	0.34	1	0.75
CG9914	mute	1.8	0.103	0.34	1	0.75
CG9914	pita	1.79	0.103	0.34	1	0.75
CG9914	CG3847	1.76	0.103	0.34	1	0.75
CG9914	CG44247	1.76	0.103	0.34	1	0.75
CG9914	MED27	1.75	0.103	0.34	1	0.75
CG9914	CG11414	1.69	0.103	0.34	1	0.75
CG9914	NfI	1.63	0.103	0.34	1	0.75
CG9914	CG7987	1.62	0.103	0.34	1	0.75
CG9914	CG6254	1.56	0.103	0.34	1	0.75
CG4239	az2	6.56	0.104	-0.17	0.0975900072948533	0.12
CG4239	Atu	5.96	0.104	-0.17	0.0975900072948533	0.12
CG4239	CG4553	5.03	0.104	-0.17	0.0975900072948533	0.12
CG4239	phol	4.51	0.104	-0.17	0.0975900072948533	0.12
CG4239	CG10366	3.97	0.104	-0.17	0.0975900072948533	0.12
CG4239	CG6254	3.52	0.104	-0.17	0.0975900072948533	0.12
CG4239	CG8216	2.68	0.104	-0.17	0.0975900072948533	0.12
CG4239	achi	2.52	0.104	-0.17	0.0975900072948533	0.12
CG4239	ranshi	2.47	0.104	-0.17	0.0975900072948533	0.12
CG4239	CkIIalpha-i1	2.43	0.104	-0.17	0.0975900072948533	0.12
CG4239	kin17	2.38	0.104	-0.17	0.0975900072948533	0.12
CG4239	ttk	2.36	0.104	-0.17	0.0975900072948533	0.12
CG4239	CTCF	2.29	0.104	-0.17	0.0975900072948533	0.12
CG4239	CG31224	2.29	0.104	-0.17	0.0975900072948533	0.12
CG4239	CG6808	2.2	0.104	-0.17	0.0975900072948533	0.12
CG4239	Su(z)2	2.11	0.104	-0.17	0.0975900072948533	0.12
CG4239	CG10904	2.08	0.104	-0.17	0.0975900072948533	0.12
CG4239	tef	2.07	0.104	-0.17	0.0975900072948533	0.12
CG4239	Atf-2	2	0.104	-0.17	0.0975900072948533	0.12
CG4239	CG15011	1.95	0.104	-0.17	0.0975900072948533	0.12
CG4239	CG3407	1.91	0.104	-0.17	0.0975900072948533	0.12
CG4239	Opbp	1.84	0.104	-0.17	0.0975900072948533	0.12
CG4239	CG33213	1.81	0.104	-0.17	0.0975900072948533	0.12
CG4239	CG10209	1.8	0.104	-0.17	0.0975900072948533	0.12
CG4239	CG5180	1.79	0.104	-0.17	0.0975900072948533	0.12
CG4239	CG7518	1.73	0.104	-0.17	0.0975900072948533	0.12
CG4239	Hr39	1.71	0.104	-0.17	0.0975900072948533	0.12
CG4239	RpII33	1.7	0.104	-0.17	0.0975900072948533	0.12
CG4239	CG18476	1.66	0.104	-0.17	0.0975900072948533	0.12
CG4239	CG4570	1.65	0.104	-0.17	0.0975900072948533	0.12
TH1	ush	6.94	0.075	0.38	0.683130051063973	0.83
TH1	her	6.92	0.075	0.38	0.683130051063973	0.83
TH1	CG3065	5.62	0.075	0.38	0.683130051063973	0.83
TH1	Lpt	5.43	0.075	0.38	0.683130051063973	0.83
TH1	nerfin-1	4.65	0.075	0.38	0.683130051063973	0.83
TH1	CG6813	4.57	0.075	0.38	0.683130051063973	0.83
TH1	CG3815	3.47	0.075	0.38	0.683130051063973	0.83
TH1	MESR4	3.04	0.075	0.38	0.683130051063973	0.83
TH1	Pcl	2.95	0.075	0.38	0.683130051063973	0.83
TH1	Kdm4A	2.87	0.075	0.38	0.683130051063973	0.83
TH1	CG10321	2.82	0.075	0.38	0.683130051063973	0.83
TH1	Atu	2.76	0.075	0.38	0.683130051063973	0.83
TH1	Hr39	2.73	0.075	0.38	0.683130051063973	0.83
TH1	CG3281	2.7	0.075	0.38	0.683130051063973	0.83
TH1	CG1024	2.61	0.075	0.38	0.683130051063973	0.83
TH1	CG30403	2.48	0.075	0.38	0.683130051063973	0.83
TH1	ftz-f1	2.46	0.075	0.38	0.683130051063973	0.83
TH1	pfk	2.39	0.075	0.38	0.683130051063973	0.83
TH1	mamo	2.38	0.075	0.38	0.683130051063973	0.83
TH1	NC2beta	2.36	0.075	0.38	0.683130051063973	0.83
TH1	Tip60	2.35	0.075	0.38	0.683130051063973	0.83
TH1	MED30	2.35	0.075	0.38	0.683130051063973	0.83
TH1	CG6254	2.15	0.075	0.38	0.683130051063973	0.83
TH1	ttk	2.15	0.075	0.38	0.683130051063973	0.83
TH1	MED27	2.06	0.075	0.38	0.683130051063973	0.83
TH1	Rfx	2.02	0.075	0.38	0.683130051063973	0.83
TH1	kin17	1.99	0.075	0.38	0.683130051063973	0.83
TH1	CG5033	1.97	0.075	0.38	0.683130051063973	0.83
TH1	CG4617	1.89	0.075	0.38	0.683130051063973	0.83
TH1	CG4936	1.88	0.075	0.38	0.683130051063973	0.83
eIF-2alpha	CTCF	7.89	0.162	0.75	0.487950036474267	0.46
eIF-2alpha	CG11398	6.66	0.162	0.75	0.487950036474267	0.46
eIF-2alpha	Mrtf	5.88	0.162	0.75	0.487950036474267	0.46
eIF-2alpha	CG11560	5.56	0.162	0.75	0.487950036474267	0.46
eIF-2alpha	her	4.25	0.162	0.75	0.487950036474267	0.46
eIF-2alpha	Kdm4A	4.14	0.162	0.75	0.487950036474267	0.46
eIF-2alpha	Rel	3.83	0.162	0.75	0.487950036474267	0.46
eIF-2alpha	mip120	3.5	0.162	0.75	0.487950036474267	0.46
eIF-2alpha	dom	3.19	0.162	0.75	0.487950036474267	0.46
eIF-2alpha	schlank	3.02	0.162	0.75	0.487950036474267	0.46
eIF-2alpha	CG14712	2.92	0.162	0.75	0.487950036474267	0.46
eIF-2alpha	CG31365	2.74	0.162	0.75	0.487950036474267	0.46
eIF-2alpha	CG17806	2.71	0.162	0.75	0.487950036474267	0.46
eIF-2alpha	CG10321	2.52	0.162	0.75	0.487950036474267	0.46
eIF-2alpha	CG2790	2.43	0.162	0.75	0.487950036474267	0.46
eIF-2alpha	MED27	2.32	0.162	0.75	0.487950036474267	0.46
eIF-2alpha	Set2	2.29	0.162	0.75	0.487950036474267	0.46
eIF-2alpha	dwg	2.21	0.162	0.75	0.487950036474267	0.46
eIF-2alpha	nvy	2.13	0.162	0.75	0.487950036474267	0.46
eIF-2alpha	CG1792	2.1	0.162	0.75	0.487950036474267	0.46
eIF-2alpha	CG6163	2.09	0.162	0.75	0.487950036474267	0.46
eIF-2alpha	MED25	1.96	0.162	0.75	0.487950036474267	0.46
eIF-2alpha	CG12236	1.89	0.162	0.75	0.487950036474267	0.46
eIF-2alpha	Hakai	1.88	0.162	0.75	0.487950036474267	0.46
eIF-2alpha	CG33695	1.84	0.162	0.75	0.487950036474267	0.46
eIF-2alpha	CG11906	1.82	0.162	0.75	0.487950036474267	0.46
eIF-2alpha	wdn	1.8	0.162	0.75	0.487950036474267	0.46
eIF-2alpha	CG4707	1.77	0.162	0.75	0.487950036474267	0.46
eIF-2alpha	NELF-B	1.76	0.162	0.75	0.487950036474267	0.46
eIF-2alpha	CG2129	1.73	0.162	0.75	0.487950036474267	0.46
CG34015	CG5033	5.72	0.145	0.36	0.149071198499986	0.07
CG34015	bs	5.5	0.145	0.36	0.149071198499986	0.07
CG34015	CG4424	3.58	0.145	0.36	0.149071198499986	0.07
CG34015	ERR	3.09	0.145	0.36	0.149071198499986	0.07
CG34015	mamo	2.92	0.145	0.36	0.149071198499986	0.07
CG34015	Dip2	2.91	0.145	0.36	0.149071198499986	0.07
CG34015	CG10565	2.83	0.145	0.36	0.149071198499986	0.07
CG34015	CG32700	2.83	0.145	0.36	0.149071198499986	0.07
CG34015	MED25	2.73	0.145	0.36	0.149071198499986	0.07
CG34015	CG3847	2.6	0.145	0.36	0.149071198499986	0.07
CG34015	Spt5	2.59	0.145	0.36	0.149071198499986	0.07
CG34015	dbr	2.5	0.145	0.36	0.149071198499986	0.07
CG34015	Zif	2.33	0.145	0.36	0.149071198499986	0.07
CG34015	CG12744	2.32	0.145	0.36	0.149071198499986	0.07
CG34015	Mes4	2.3	0.145	0.36	0.149071198499986	0.07
CG34015	CG8924	2.29	0.145	0.36	0.149071198499986	0.07
CG34015	CG8319	2.11	0.145	0.36	0.149071198499986	0.07
CG34015	CG9776	2.1	0.145	0.36	0.149071198499986	0.07
CG34015	dom	2.07	0.145	0.36	0.149071198499986	0.07
CG34015	CG44247	1.99	0.145	0.36	0.149071198499986	0.07
CG34015	CG7101	1.99	0.145	0.36	0.149071198499986	0.07
CG34015	CG12299	1.96	0.145	0.36	0.149071198499986	0.07
CG34015	mTTF	1.94	0.145	0.36	0.149071198499986	0.07
CG34015	nerfin-1	1.91	0.145	0.36	0.149071198499986	0.07
CG34015	Ravus	1.9	0.145	0.36	0.149071198499986	0.07
CG34015	CG42748	1.89	0.145	0.36	0.149071198499986	0.07
CG34015	Blimp-1	1.76	0.145	0.36	0.149071198499986	0.07
CG34015	CG14712	1.72	0.145	0.36	0.149071198499986	0.07
CG34015	Taf2	1.7	0.145	0.36	0.149071198499986	0.07
CG34015	CG17361	1.56	0.145	0.36	0.149071198499986	0.07
CG9902	wek	5.69	0.058	0.04	0.53748384988657	0.4
CG9902	Met	5.29	0.058	0.04	0.53748384988657	0.4
CG9902	mute	3.19	0.058	0.04	0.53748384988657	0.4
CG9902	CG15435	2.5	0.058	0.04	0.53748384988657	0.4
CG9902	hng1	2.48	0.058	0.04	0.53748384988657	0.4
CG9902	CG30020	2.23	0.058	0.04	0.53748384988657	0.4
CG9902	Zif	2.14	0.058	0.04	0.53748384988657	0.4
CG9902	CG1233	2.12	0.058	0.04	0.53748384988657	0.4
CG9902	Atu	2.01	0.058	0.04	0.53748384988657	0.4
CG9902	CG3909	1.99	0.058	0.04	0.53748384988657	0.4
CG9902	e(y)3	1.98	0.058	0.04	0.53748384988657	0.4
CG9902	Aef1	1.89	0.058	0.04	0.53748384988657	0.4
CG9902	CG12299	1.87	0.058	0.04	0.53748384988657	0.4
CG9902	CG3313	1.83	0.058	0.04	0.53748384988657	0.4
CG9902	CG30403	1.75	0.058	0.04	0.53748384988657	0.4
CG9902	MED28	1.63	0.058	0.04	0.53748384988657	0.4
CG9902	CG4707	1.6	0.058	0.04	0.53748384988657	0.4
CG9902	CG9799	1.6	0.058	0.04	0.53748384988657	0.4
CG9902	CG2129	1.49	0.058	0.04	0.53748384988657	0.4
CG9902	Cdk8	1.47	0.058	0.04	0.53748384988657	0.4
CG9902	Hr38	1.46	0.058	0.04	0.53748384988657	0.4
CG9902	CG10274	1.45	0.058	0.04	0.53748384988657	0.4
CG9902	CG11456	1.43	0.058	0.04	0.53748384988657	0.4
CG9902	CG31441	1.39	0.058	0.04	0.53748384988657	0.4
CG9902	Rel	1.28	0.058	0.04	0.53748384988657	0.4
CG9902	yem	1.27	0.058	0.04	0.53748384988657	0.4
CG9902	Su(var)3-7	1.26	0.058	0.04	0.53748384988657	0.4
CG9902	Su(var)2-HP2	1.25	0.058	0.04	0.53748384988657	0.4
CG9902	CG12236	1.25	0.058	0.04	0.53748384988657	0.4
CG9902	CG11247	1.24	0.058	0.04	0.53748384988657	0.4
Arp2	mip120	3.5	0.174	-0.23	0.227710017021324	0.37
Arp2	CG9799	3.44	0.174	-0.23	0.227710017021324	0.37
Arp2	achi	2.96	0.174	-0.23	0.227710017021324	0.37
Arp2	Set2	2.84	0.174	-0.23	0.227710017021324	0.37
Arp2	CG17829	2.49	0.174	-0.23	0.227710017021324	0.37
Arp2	Iswi	2.3	0.174	-0.23	0.227710017021324	0.37
Arp2	mamo	2.25	0.174	-0.23	0.227710017021324	0.37
Arp2	Ssrp	2.16	0.174	-0.23	0.227710017021324	0.37
Arp2	pita	2	0.174	-0.23	0.227710017021324	0.37
Arp2	Kdm2	1.93	0.174	-0.23	0.227710017021324	0.37
Arp2	dalao	1.9	0.174	-0.23	0.227710017021324	0.37
Arp2	CG44002	1.82	0.174	-0.23	0.227710017021324	0.37
Arp2	jing	1.81	0.174	-0.23	0.227710017021324	0.37
Arp2	dbr	1.79	0.174	-0.23	0.227710017021324	0.37
Arp2	wek	1.78	0.174	-0.23	0.227710017021324	0.37
Arp2	MED25	1.74	0.174	-0.23	0.227710017021324	0.37
Arp2	Aef1	1.74	0.174	-0.23	0.227710017021324	0.37
Arp2	Atu	1.74	0.174	-0.23	0.227710017021324	0.37
Arp2	CG12299	1.71	0.174	-0.23	0.227710017021324	0.37
Arp2	MED28	1.7	0.174	-0.23	0.227710017021324	0.37
Arp2	Blimp-1	1.7	0.174	-0.23	0.227710017021324	0.37
Arp2	CG10565	1.68	0.174	-0.23	0.227710017021324	0.37
Arp2	sima	1.64	0.174	-0.23	0.227710017021324	0.37
Arp2	CG12769	1.56	0.174	-0.23	0.227710017021324	0.37
Arp2	Erm_Ey	1.53	0.174	-0.23	0.227710017021324	0.37
Arp2	Taf2	1.52	0.174	-0.23	0.227710017021324	0.37
Arp2	CG12236	1.51	0.174	-0.23	0.227710017021324	0.37
Arp2	CG13775	1.5	0.174	-0.23	0.227710017021324	0.37
Arp2	HP1b	1.47	0.174	-0.23	0.227710017021324	0.37
Arp2	mTTF	1.44	0.174	-0.23	0.227710017021324	0.37
CG13014	fu2	5.25	0.038	0.07	0.683130051063973	0.58
CG13014	Taf2	4.94	0.038	0.07	0.683130051063973	0.58
CG13014	Kdm4A	4	0.038	0.07	0.683130051063973	0.58
CG13014	key	3.7	0.038	0.07	0.683130051063973	0.58
CG13014	CG7101	3.65	0.038	0.07	0.683130051063973	0.58
CG13014	CG10949	3.63	0.038	0.07	0.683130051063973	0.58
CG13014	Lmpt	3.31	0.038	0.07	0.683130051063973	0.58
CG13014	shn	2.66	0.038	0.07	0.683130051063973	0.58
CG13014	Chrac-16	2.47	0.038	0.07	0.683130051063973	0.58
CG13014	hng3	2.44	0.038	0.07	0.683130051063973	0.58
CG13014	Kdm2	2.29	0.038	0.07	0.683130051063973	0.58
CG13014	Spps	2.27	0.038	0.07	0.683130051063973	0.58
CG13014	wek	2.26	0.038	0.07	0.683130051063973	0.58
CG13014	CG4707	2.11	0.038	0.07	0.683130051063973	0.58
CG13014	Sap30	1.96	0.038	0.07	0.683130051063973	0.58
CG13014	CG6276	1.85	0.038	0.07	0.683130051063973	0.58
CG13014	TfIIEalpha	1.81	0.038	0.07	0.683130051063973	0.58
CG13014	Su(var)3-7	1.75	0.038	0.07	0.683130051063973	0.58
CG13014	Brf	1.72	0.038	0.07	0.683130051063973	0.58
CG13014	CG44002	1.66	0.038	0.07	0.683130051063973	0.58
CG13014	Taf8	1.63	0.038	0.07	0.683130051063973	0.58
CG13014	MED25	1.62	0.038	0.07	0.683130051063973	0.58
CG13014	kin17	1.61	0.038	0.07	0.683130051063973	0.58
CG13014	E2f2	1.61	0.038	0.07	0.683130051063973	0.58
CG13014	CG18265	1.61	0.038	0.07	0.683130051063973	0.58
CG13014	CG6683	1.6	0.038	0.07	0.683130051063973	0.58
CG13014	Bap55	1.57	0.038	0.07	0.683130051063973	0.58
CG13014	CG5196	1.55	0.038	0.07	0.683130051063973	0.58
CG13014	pzg	1.53	0.038	0.07	0.683130051063973	0.58
CG13014	tio	1.45	0.038	0.07	0.683130051063973	0.58
CG9784	Rpb8	5.78	0.135	0.03	0.149071198499986	0.31
CG9784	Eip93F	5.19	0.135	0.03	0.149071198499986	0.31
CG9784	CG10669	3.83	0.135	0.03	0.149071198499986	0.31
CG9784	Lhr	3.34	0.135	0.03	0.149071198499986	0.31
CG9784	Fen1	2.91	0.135	0.03	0.149071198499986	0.31
CG9784	Dh44-R2	2.7	0.135	0.03	0.149071198499986	0.31
CG9784	CG2202	2.65	0.135	0.03	0.149071198499986	0.31
CG9784	ush	2.53	0.135	0.03	0.149071198499986	0.31
CG9784	Mat1	2.35	0.135	0.03	0.149071198499986	0.31
CG9784	CG8216	2.19	0.135	0.03	0.149071198499986	0.31
CG9784	CG1792	2.14	0.135	0.03	0.149071198499986	0.31
CG9784	mld	2.09	0.135	0.03	0.149071198499986	0.31
CG9784	MED25	2.08	0.135	0.03	0.149071198499986	0.31
CG9784	CR43670	2.01	0.135	0.03	0.149071198499986	0.31
CG9784	CG6765	2	0.135	0.03	0.149071198499986	0.31
CG9784	TFAM	1.94	0.135	0.03	0.149071198499986	0.31
CG9784	tna	1.83	0.135	0.03	0.149071198499986	0.31
CG9784	Atu	1.78	0.135	0.03	0.149071198499986	0.31
CG9784	Iswi	1.74	0.135	0.03	0.149071198499986	0.31
CG9784	CG10209	1.72	0.135	0.03	0.149071198499986	0.31
CG9784	CG13624	1.72	0.135	0.03	0.149071198499986	0.31
CG9784	CG14441	1.7	0.135	0.03	0.149071198499986	0.31
CG9784	CG6813	1.6	0.135	0.03	0.149071198499986	0.31
CG9784	CG8388	1.6	0.135	0.03	0.149071198499986	0.31
CG9784	Taf8	1.58	0.135	0.03	0.149071198499986	0.31
CG9784	CG14200	1.58	0.135	0.03	0.149071198499986	0.31
CG9784	mute	1.54	0.135	0.03	0.149071198499986	0.31
CG9784	CG9948	1.53	0.135	0.03	0.149071198499986	0.31
CG9784	CG7818	1.52	0.135	0.03	0.149071198499986	0.31
CG9784	Taf1	1.51	0.135	0.03	0.149071198499986	0.31
Nup153	lid	6.19	0.129	-0.15	0.447213595499958	0.63
Nup153	CG10321	6	0.129	-0.15	0.447213595499958	0.63
Nup153	Fen1	4.17	0.129	-0.15	0.447213595499958	0.63
Nup153	CG12155	4.1	0.129	-0.15	0.447213595499958	0.63
Nup153	CG17829	3.63	0.129	-0.15	0.447213595499958	0.63
Nup153	Mtp	3.36	0.129	-0.15	0.447213595499958	0.63
Nup153	Su(z)12	3.06	0.129	-0.15	0.447213595499958	0.63
Nup153	Atu	2.99	0.129	-0.15	0.447213595499958	0.63
Nup153	MED15	2.72	0.129	-0.15	0.447213595499958	0.63
Nup153	CG11398	2.68	0.129	-0.15	0.447213595499958	0.63
Nup153	crm	2.68	0.129	-0.15	0.447213595499958	0.63
Nup153	MTA1-like	2.68	0.129	-0.15	0.447213595499958	0.63
Nup153	Kdm4A	2.55	0.129	-0.15	0.447213595499958	0.63
Nup153	CG15435	2.44	0.129	-0.15	0.447213595499958	0.63
Nup153	grau	2.28	0.129	-0.15	0.447213595499958	0.63
Nup153	Elp3	2.25	0.129	-0.15	0.447213595499958	0.63
Nup153	Nf-YC	2.13	0.129	-0.15	0.447213595499958	0.63
Nup153	Rbsn-5	1.98	0.129	-0.15	0.447213595499958	0.63
Nup153	RpII33	1.92	0.129	-0.15	0.447213595499958	0.63
Nup153	Cdc5	1.91	0.129	-0.15	0.447213595499958	0.63
Nup153	CG14441	1.85	0.129	-0.15	0.447213595499958	0.63
Nup153	Xpd	1.81	0.129	-0.15	0.447213595499958	0.63
Nup153	CG17361	1.79	0.129	-0.15	0.447213595499958	0.63
Nup153	CG9799	1.78	0.129	-0.15	0.447213595499958	0.63
Nup153	bon	1.77	0.129	-0.15	0.447213595499958	0.63
Nup153	wdn	1.76	0.129	-0.15	0.447213595499958	0.63
Nup153	CG14438	1.74	0.129	-0.15	0.447213595499958	0.63
Nup153	CG17359	1.64	0.129	-0.15	0.447213595499958	0.63
Nup153	MBD-R2	1.64	0.129	-0.15	0.447213595499958	0.63
Nup153	nerfin-1	1.62	0.129	-0.15	0.447213595499958	0.63
mthl1	gce	6.32	0.243	0.29	1	0.96
mthl1	Sap30	5.57	0.243	0.29	1	0.96
mthl1	CG13624	4.72	0.243	0.29	1	0.96
mthl1	CG17361	3.7	0.243	0.29	1	0.96
mthl1	CG4820	3.62	0.243	0.29	1	0.96
mthl1	CG7818	3.4	0.243	0.29	1	0.96
mthl1	CG30020	3.09	0.243	0.29	1	0.96
mthl1	CG5033	2.61	0.243	0.29	1	0.96
mthl1	Su(var)2-HP2	2.57	0.243	0.29	1	0.96
mthl1	CG31388	2.55	0.243	0.29	1	0.96
mthl1	CG7928	2.55	0.243	0.29	1	0.96
mthl1	lid	2.54	0.243	0.29	1	0.96
mthl1	Sry-delta	2.52	0.243	0.29	1	0.96
mthl1	CG12219	2.51	0.243	0.29	1	0.96
mthl1	MED15	2.44	0.243	0.29	1	0.96
mthl1	bon	2.42	0.243	0.29	1	0.96
mthl1	ZnT49B	2.36	0.243	0.29	1	0.96
mthl1	CG10979	2.35	0.243	0.29	1	0.96
mthl1	CkIIalpha-i1	2.34	0.243	0.29	1	0.96
mthl1	CG5196	2.29	0.243	0.29	1	0.96
mthl1	E2f2	2.29	0.243	0.29	1	0.96
mthl1	Usf	2.26	0.243	0.29	1	0.96
mthl1	l(3)73Ah	2.26	0.243	0.29	1	0.96
mthl1	CG6254	2.12	0.243	0.29	1	0.96
mthl1	CG10949	2.11	0.243	0.29	1	0.96
mthl1	CG10147	2.08	0.243	0.29	1	0.96
mthl1	E(var)3-9	1.92	0.243	0.29	1	0.96
mthl1	CG6765	1.92	0.243	0.29	1	0.96
mthl1	CG3919	1.86	0.243	0.29	1	0.96
mthl1	Rel	1.8	0.243	0.29	1	0.96
Sap30	CG12236	9.08	0.195	-0.21	0.0666666666666667	0.01
Sap30	Crc	6.05	0.195	-0.21	0.0666666666666667	0.01
Sap30	hng3	5.78	0.195	-0.21	0.0666666666666667	0.01
Sap30	wek	5.4	0.195	-0.21	0.0666666666666667	0.01
Sap30	Spt5	4.44	0.195	-0.21	0.0666666666666667	0.01
Sap30	tara	4.43	0.195	-0.21	0.0666666666666667	0.01
Sap30	Su(z)2	2.66	0.195	-0.21	0.0666666666666667	0.01
Sap30	CTPsyn	2.62	0.195	-0.21	0.0666666666666667	0.01
Sap30	CTCF	2.5	0.195	-0.21	0.0666666666666667	0.01
Sap30	Zif	2.4	0.195	-0.21	0.0666666666666667	0.01
Sap30	CG9799	2.27	0.195	-0.21	0.0666666666666667	0.01
Sap30	CrebA	2.26	0.195	-0.21	0.0666666666666667	0.01
Sap30	CG34376	2.22	0.195	-0.21	0.0666666666666667	0.01
Sap30	key	2.21	0.195	-0.21	0.0666666666666667	0.01
Sap30	CG4936	2.16	0.195	-0.21	0.0666666666666667	0.01
Sap30	CG18262	2.08	0.195	-0.21	0.0666666666666667	0.01
Sap30	p53	2.06	0.195	-0.21	0.0666666666666667	0.01
Sap30	Aef1	2.05	0.195	-0.21	0.0666666666666667	0.01
Sap30	CG33695	1.99	0.195	-0.21	0.0666666666666667	0.01
Sap30	Hth_Opa	1.98	0.195	-0.21	0.0666666666666667	0.01
Sap30	CG10321	1.97	0.195	-0.21	0.0666666666666667	0.01
Sap30	CG3313	1.9	0.195	-0.21	0.0666666666666667	0.01
Sap30	Hr38	1.89	0.195	-0.21	0.0666666666666667	0.01
Sap30	Tip60	1.87	0.195	-0.21	0.0666666666666667	0.01
Sap30	Chi	1.74	0.195	-0.21	0.0666666666666667	0.01
Sap30	Pcl	1.74	0.195	-0.21	0.0666666666666667	0.01
Sap30	E2f2	1.72	0.195	-0.21	0.0666666666666667	0.01
Sap30	CG12219	1.71	0.195	-0.21	0.0666666666666667	0.01
Sap30	CG12659	1.66	0.195	-0.21	0.0666666666666667	0.01
Sap30	Kdm4A	1.66	0.195	-0.21	0.0666666666666667	0.01
CG4768	CG10321	5.51	0.105	-0.03	0.29277002188456	0.42
CG4768	CG11247	4.35	0.105	-0.03	0.29277002188456	0.42
CG4768	lid	3.61	0.105	-0.03	0.29277002188456	0.42
CG4768	CTCF	3.42	0.105	-0.03	0.29277002188456	0.42
CG4768	CTPsyn	2.84	0.105	-0.03	0.29277002188456	0.42
CG4768	Kdm4A	2.65	0.105	-0.03	0.29277002188456	0.42
CG4768	pita	2.47	0.105	-0.03	0.29277002188456	0.42
CG4768	CG10631	2.31	0.105	-0.03	0.29277002188456	0.42
CG4768	CG11906	2.21	0.105	-0.03	0.29277002188456	0.42
CG4768	Rfx	2.16	0.105	-0.03	0.29277002188456	0.42
CG4768	Hakai	2.05	0.105	-0.03	0.29277002188456	0.42
CG4768	Mrtf	1.84	0.105	-0.03	0.29277002188456	0.42
CG4768	TfIIEalpha	1.83	0.105	-0.03	0.29277002188456	0.42
CG4768	Rpb8	1.81	0.105	-0.03	0.29277002188456	0.42
CG4768	MED27	1.81	0.105	-0.03	0.29277002188456	0.42
CG4768	TH1	1.79	0.105	-0.03	0.29277002188456	0.42
CG4768	esn	1.76	0.105	-0.03	0.29277002188456	0.42
CG4768	bigmax	1.71	0.105	-0.03	0.29277002188456	0.42
CG4768	Tip60	1.63	0.105	-0.03	0.29277002188456	0.42
CG4768	CG14965	1.58	0.105	-0.03	0.29277002188456	0.42
CG4768	shn	1.56	0.105	-0.03	0.29277002188456	0.42
CG4768	CG12659	1.54	0.105	-0.03	0.29277002188456	0.42
CG4768	CG3313	1.45	0.105	-0.03	0.29277002188456	0.42
CG4768	Slp_D	1.45	0.105	-0.03	0.29277002188456	0.42
CG4768	CG10904	1.44	0.105	-0.03	0.29277002188456	0.42
CG4768	CG33213	1.44	0.105	-0.03	0.29277002188456	0.42
CG4768	CG18262	1.43	0.105	-0.03	0.29277002188456	0.42
CG4768	Ssl1	1.42	0.105	-0.03	0.29277002188456	0.42
CG4768	Xbp1	1.41	0.105	-0.03	0.29277002188456	0.42
CG4768	CG3847	1.4	0.105	-0.03	0.29277002188456	0.42
CG4829	TH1	5.6	0.292	0.36	0.683130051063973	0.63
CG4829	CG6765	4.87	0.292	0.36	0.683130051063973	0.63
CG4829	tna	4.05	0.292	0.36	0.683130051063973	0.63
CG4829	CG11317	3.5	0.292	0.36	0.683130051063973	0.63
CG4829	dom	3.4	0.292	0.36	0.683130051063973	0.63
CG4829	CG13775	3.31	0.292	0.36	0.683130051063973	0.63
CG4829	Xpd	3.23	0.292	0.36	0.683130051063973	0.63
CG4829	esn	3.16	0.292	0.36	0.683130051063973	0.63
CG4829	CG9705	2.85	0.292	0.36	0.683130051063973	0.63
CG4829	Spt3	2.69	0.292	0.36	0.683130051063973	0.63
CG4829	Crc	2.65	0.292	0.36	0.683130051063973	0.63
CG4829	gce	2.47	0.292	0.36	0.683130051063973	0.63
CG4829	Taf1	2.43	0.292	0.36	0.683130051063973	0.63
CG4829	Zif	2.29	0.292	0.36	0.683130051063973	0.63
CG4829	CG3909	2.27	0.292	0.36	0.683130051063973	0.63
CG4829	CG9305	2.17	0.292	0.36	0.683130051063973	0.63
CG4829	Mat1	2.01	0.292	0.36	0.683130051063973	0.63
CG4829	Usf	1.98	0.292	0.36	0.683130051063973	0.63
CG4829	CG7101	1.84	0.292	0.36	0.683130051063973	0.63
CG4829	nerfin-1	1.83	0.292	0.36	0.683130051063973	0.63
CG4829	CG3838	1.81	0.292	0.36	0.683130051063973	0.63
CG4829	CG13123	1.78	0.292	0.36	0.683130051063973	0.63
CG4829	Trl	1.78	0.292	0.36	0.683130051063973	0.63
CG4829	Cdk8	1.72	0.292	0.36	0.683130051063973	0.63
CG4829	nvy	1.7	0.292	0.36	0.683130051063973	0.63
CG4829	CG3919	1.65	0.292	0.36	0.683130051063973	0.63
CG4829	CG8281	1.64	0.292	0.36	0.683130051063973	0.63
CG4829	CG17806	1.59	0.292	0.36	0.683130051063973	0.63
CG4829	Chrac-16	1.59	0.292	0.36	0.683130051063973	0.63
CG4829	CG9776	1.53	0.292	0.36	0.683130051063973	0.63
CG45002	CHES-1-like	5.66	0.249	0.06	0.160128153805087	0.39
CG45002	hng3	3.87	0.249	0.06	0.160128153805087	0.39
CG45002	ppl	3.51	0.249	0.06	0.160128153805087	0.39
CG45002	e(y)3	3.46	0.249	0.06	0.160128153805087	0.39
CG45002	CG6808	3.21	0.249	0.06	0.160128153805087	0.39
CG45002	Lmpt	2.74	0.249	0.06	0.160128153805087	0.39
CG45002	fd68A	2.74	0.249	0.06	0.160128153805087	0.39
CG45002	CG3909	2.45	0.249	0.06	0.160128153805087	0.39
CG45002	Zif	2.36	0.249	0.06	0.160128153805087	0.39
CG45002	CG14712	2.33	0.249	0.06	0.160128153805087	0.39
CG45002	phtf	2.32	0.249	0.06	0.160128153805087	0.39
CG45002	CG12769	2.27	0.249	0.06	0.160128153805087	0.39
CG45002	caz	2.27	0.249	0.06	0.160128153805087	0.39
CG45002	Chrac-14	2.17	0.249	0.06	0.160128153805087	0.39
CG45002	HP1b	2.14	0.249	0.06	0.160128153805087	0.39
CG45002	CG45071	2.11	0.249	0.06	0.160128153805087	0.39
CG45002	stck	2.03	0.249	0.06	0.160128153805087	0.39
CG45002	Spt3	2	0.249	0.06	0.160128153805087	0.39
CG45002	Dad	1.95	0.249	0.06	0.160128153805087	0.39
CG45002	CG4424	1.88	0.249	0.06	0.160128153805087	0.39
CG45002	MED28	1.85	0.249	0.06	0.160128153805087	0.39
CG45002	MBD-R2	1.82	0.249	0.06	0.160128153805087	0.39
CG45002	wdn	1.8	0.249	0.06	0.160128153805087	0.39
CG45002	CG8924	1.74	0.249	0.06	0.160128153805087	0.39
CG45002	pfk	1.73	0.249	0.06	0.160128153805087	0.39
CG45002	Hr39	1.71	0.249	0.06	0.160128153805087	0.39
CG45002	CG12744	1.62	0.249	0.06	0.160128153805087	0.39
CG45002	tna	1.59	0.249	0.06	0.160128153805087	0.39
CG45002	shn	1.55	0.249	0.06	0.160128153805087	0.39
CG45002	CG11710	1.53	0.249	0.06	0.160128153805087	0.39
CG4949	Rel	4.32	0.053	0.47	0.654653670707977	0.86
CG4949	Sap30	3.92	0.053	0.47	0.654653670707977	0.86
CG4949	shn	2.68	0.053	0.47	0.654653670707977	0.86
CG4949	CG1647	2.62	0.053	0.47	0.654653670707977	0.86
CG4949	MESR4	2.5	0.053	0.47	0.654653670707977	0.86
CG4949	CG6907	2.12	0.053	0.47	0.654653670707977	0.86
CG4949	wek	2.1	0.053	0.47	0.654653670707977	0.86
CG4949	Kdm2	2.04	0.053	0.47	0.654653670707977	0.86
CG4949	CG2199	2.03	0.053	0.47	0.654653670707977	0.86
CG4949	ktub	2	0.053	0.47	0.654653670707977	0.86
CG4949	CG8216	1.9	0.053	0.47	0.654653670707977	0.86
CG4949	ecd	1.9	0.053	0.47	0.654653670707977	0.86
CG4949	stc	1.87	0.053	0.47	0.654653670707977	0.86
CG4949	CG17806	1.87	0.053	0.47	0.654653670707977	0.86
CG4949	Plzf	1.81	0.053	0.47	0.654653670707977	0.86
CG4949	CG11710	1.7	0.053	0.47	0.654653670707977	0.86
CG4949	Su(var)3-9	1.7	0.053	0.47	0.654653670707977	0.86
CG4949	CG11317	1.65	0.053	0.47	0.654653670707977	0.86
CG4949	CG44002	1.64	0.053	0.47	0.654653670707977	0.86
CG4949	CrebA	1.62	0.053	0.47	0.654653670707977	0.86
CG4949	CG12299	1.56	0.053	0.47	0.654653670707977	0.86
CG4949	CG8145	1.54	0.053	0.47	0.654653670707977	0.86
CG4949	CG13624	1.51	0.053	0.47	0.654653670707977	0.86
CG4949	CG17803	1.51	0.053	0.47	0.654653670707977	0.86
CG4949	CG12236	1.48	0.053	0.47	0.654653670707977	0.86
CG4949	CG30403	1.43	0.053	0.47	0.654653670707977	0.86
CG4949	CG14438	1.4	0.053	0.47	0.654653670707977	0.86
CG4949	ttk	1.39	0.053	0.47	0.654653670707977	0.86
CG4949	Tbp	1.37	0.053	0.47	0.654653670707977	0.86
CG4949	Hbn_Opa_Slp	1.36	0.053	0.47	0.654653670707977	0.86
CG5010	MED15	5.97	0.186	0.55	1	0.97
CG5010	mip120	5.35	0.186	0.55	1	0.97
CG5010	CG15601	4.47	0.186	0.55	1	0.97
CG5010	CG3847	3.73	0.186	0.55	1	0.97
CG5010	CG6163	3.66	0.186	0.55	1	0.97
CG5010	Bap170	2.63	0.186	0.55	1	0.97
CG5010	CG13624	2.48	0.186	0.55	1	0.97
CG5010	CycH	2.47	0.186	0.55	1	0.97
CG5010	Mrtf	2.4	0.186	0.55	1	0.97
CG5010	CG9948	2.34	0.186	0.55	1	0.97
CG5010	CG8314	2.18	0.186	0.55	1	0.97
CG5010	CG14207	2.17	0.186	0.55	1	0.97
CG5010	Aef1	2.15	0.186	0.55	1	0.97
CG5010	CG13894	2.1	0.186	0.55	1	0.97
CG5010	CG3815	2.02	0.186	0.55	1	0.97
CG5010	dbr	2.02	0.186	0.55	1	0.97
CG5010	CG44247	2.01	0.186	0.55	1	0.97
CG5010	CG18265	1.97	0.186	0.55	1	0.97
CG5010	ppl	1.93	0.186	0.55	1	0.97
CG5010	Spt5	1.86	0.186	0.55	1	0.97
CG5010	Atu	1.85	0.186	0.55	1	0.97
CG5010	CG8765	1.83	0.186	0.55	1	0.97
CG5010	nerfin-1	1.83	0.186	0.55	1	0.97
CG5010	ERR	1.78	0.186	0.55	1	0.97
CG5010	CHES-1-like	1.76	0.186	0.55	1	0.97
CG5010	E(z)	1.76	0.186	0.55	1	0.97
CG5010	mamo	1.74	0.186	0.55	1	0.97
CG5010	Meics	1.71	0.186	0.55	1	0.97
CG5010	CG2712	1.69	0.186	0.55	1	0.97
CG5010	CG17361	1.66	0.186	0.55	1	0.97
CG5172	Lpt	2.59	0.075	-0.18	0.0975900072948533	0.01
CG5172	CG3281	2.2	0.075	-0.18	0.0975900072948533	0.01
CG5172	mor	1.95	0.075	-0.18	0.0975900072948533	0.01
CG5172	mTTF	1.71	0.075	-0.18	0.0975900072948533	0.01
CG5172	CG3815	1.61	0.075	-0.18	0.0975900072948533	0.01
CG5172	caz	1.52	0.075	-0.18	0.0975900072948533	0.01
CG5172	RpII33	1.51	0.075	-0.18	0.0975900072948533	0.01
CG5172	CG6272	1.46	0.075	-0.18	0.0975900072948533	0.01
CG5172	Hmg-2	1.42	0.075	-0.18	0.0975900072948533	0.01
CG5172	achi	1.41	0.075	-0.18	0.0975900072948533	0.01
CG5172	Mat1	1.4	0.075	-0.18	0.0975900072948533	0.01
CG5172	mld	1.38	0.075	-0.18	0.0975900072948533	0.01
CG5172	bigmax	1.38	0.075	-0.18	0.0975900072948533	0.01
CG5172	jumu	1.36	0.075	-0.18	0.0975900072948533	0.01
CG5172	Taf1	1.36	0.075	-0.18	0.0975900072948533	0.01
CG5172	CG8924	1.35	0.075	-0.18	0.0975900072948533	0.01
CG5172	CkIIalpha-i1	1.33	0.075	-0.18	0.0975900072948533	0.01
CG5172	Scm	1.29	0.075	-0.18	0.0975900072948533	0.01
CG5172	ssp	1.28	0.075	-0.18	0.0975900072948533	0.01
CG5172	CG7518	1.26	0.075	-0.18	0.0975900072948533	0.01
CG5172	CG31365	1.25	0.075	-0.18	0.0975900072948533	0.01
CG5172	CTPsyn	1.23	0.075	-0.18	0.0975900072948533	0.01
CG5172	CG11560	1.21	0.075	-0.18	0.0975900072948533	0.01
CG5172	fd68A	1.19	0.075	-0.18	0.0975900072948533	0.01
CG5172	su(Hw)	1.17	0.075	-0.18	0.0975900072948533	0.01
CG5172	msl-3	1.15	0.075	-0.18	0.0975900072948533	0.01
CG5172	CG31441	1.15	0.075	-0.18	0.0975900072948533	0.01
CG5172	MED4	1.15	0.075	-0.18	0.0975900072948533	0.01
CG5172	TfIIFbeta	1.14	0.075	-0.18	0.0975900072948533	0.01
CG5172	CG9305	1.13	0.075	-0.18	0.0975900072948533	0.01
CG5445	crm	7.39	0.099	0.42	0.367058489524401	0.88
CG5445	CG1663	6.42	0.099	0.42	0.367058489524401	0.88
CG5445	CG10904	6.3	0.099	0.42	0.367058489524401	0.88
CG5445	CG10274	5.55	0.099	0.42	0.367058489524401	0.88
CG5445	stwl	5.34	0.099	0.42	0.367058489524401	0.88
CG5445	CG12299	4.56	0.099	0.42	0.367058489524401	0.88
CG5445	Pbp45	3.09	0.099	0.42	0.367058489524401	0.88
CG5445	CG13123	3.06	0.099	0.42	0.367058489524401	0.88
CG5445	Spt5	2.97	0.099	0.42	0.367058489524401	0.88
CG5445	Sry-delta	2.84	0.099	0.42	0.367058489524401	0.88
CG5445	stck	2.66	0.099	0.42	0.367058489524401	0.88
CG5445	CG2199	2.52	0.099	0.42	0.367058489524401	0.88
CG5445	CG15435	2.38	0.099	0.42	0.367058489524401	0.88
CG5445	Mrtf	2.38	0.099	0.42	0.367058489524401	0.88
CG5445	Aef1	2.26	0.099	0.42	0.367058489524401	0.88
CG5445	CG3815	2.2	0.099	0.42	0.367058489524401	0.88
CG5445	CG12768	2.19	0.099	0.42	0.367058489524401	0.88
CG5445	CG5196	2.19	0.099	0.42	0.367058489524401	0.88
CG5445	Octbeta2R	2.14	0.099	0.42	0.367058489524401	0.88
CG5445	Plzf	2.12	0.099	0.42	0.367058489524401	0.88
CG5445	bigmax	2.1	0.099	0.42	0.367058489524401	0.88
CG5445	CG10321	2.03	0.099	0.42	0.367058489524401	0.88
CG5445	Mes2	2.02	0.099	0.42	0.367058489524401	0.88
CG5445	MED28	1.98	0.099	0.42	0.367058489524401	0.88
CG5445	Pc	1.95	0.099	0.42	0.367058489524401	0.88
CG5445	CG12219	1.91	0.099	0.42	0.367058489524401	0.88
CG5445	ADD1	1.91	0.099	0.42	0.367058489524401	0.88
CG5445	e(y)1	1.9	0.099	0.42	0.367058489524401	0.88
CG5445	MRG15	1.9	0.099	0.42	0.367058489524401	0.88
CG5445	ftz-f1	1.88	0.099	0.42	0.367058489524401	0.88
Fim	Opbp	4.03	0.191	0.04	-0.0666666666666667	0.85
Fim	Rbf	3.86	0.191	0.04	-0.0666666666666667	0.85
Fim	sba	3.46	0.191	0.04	-0.0666666666666667	0.85
Fim	CG1792	3.34	0.191	0.04	-0.0666666666666667	0.85
Fim	caz	3.32	0.191	0.04	-0.0666666666666667	0.85
Fim	Spt5	2.98	0.191	0.04	-0.0666666666666667	0.85
Fim	CG2129	2.96	0.191	0.04	-0.0666666666666667	0.85
Fim	HP1b	2.95	0.191	0.04	-0.0666666666666667	0.85
Fim	mTTF	2.84	0.191	0.04	-0.0666666666666667	0.85
Fim	CG13775	2.77	0.191	0.04	-0.0666666666666667	0.85
Fim	Chrac-16	2.67	0.191	0.04	-0.0666666666666667	0.85
Fim	CG9948	2.66	0.191	0.04	-0.0666666666666667	0.85
Fim	CG4936	2.47	0.191	0.04	-0.0666666666666667	0.85
Fim	Bap170	2.45	0.191	0.04	-0.0666666666666667	0.85
Fim	egg	2.38	0.191	0.04	-0.0666666666666667	0.85
Fim	Taf1	2.32	0.191	0.04	-0.0666666666666667	0.85
Fim	Octbeta2R	2.21	0.191	0.04	-0.0666666666666667	0.85
Fim	pfk	2.2	0.191	0.04	-0.0666666666666667	0.85
Fim	Rel	2.17	0.191	0.04	-0.0666666666666667	0.85
Fim	Su(z)12	2.16	0.191	0.04	-0.0666666666666667	0.85
Fim	CG12942	2.06	0.191	0.04	-0.0666666666666667	0.85
Fim	CG2790	2.05	0.191	0.04	-0.0666666666666667	0.85
Fim	CG6272	2.04	0.191	0.04	-0.0666666666666667	0.85
Fim	Hr38	1.92	0.191	0.04	-0.0666666666666667	0.85
Fim	Erm_Ey	1.92	0.191	0.04	-0.0666666666666667	0.85
Fim	ftz-f1	1.89	0.191	0.04	-0.0666666666666667	0.85
Fim	Bx	1.85	0.191	0.04	-0.0666666666666667	0.85
Fim	Su(z)2	1.8	0.191	0.04	-0.0666666666666667	0.85
Fim	l(3)mbt	1.79	0.191	0.04	-0.0666666666666667	0.85
Fim	CG31224	1.77	0.191	0.04	-0.0666666666666667	0.85
CG8611	CG14207	5.63	0.082	0.28	1	0.97
CG8611	TfIIEalpha	5.58	0.082	0.28	1	0.97
CG8611	CG4360	5.21	0.082	0.28	1	0.97
CG8611	Crc	4.31	0.082	0.28	1	0.97
CG8611	Bap170	3.92	0.082	0.28	1	0.97
CG8611	Su(z)12	3.64	0.082	0.28	1	0.97
CG8611	CTPsyn	3.53	0.082	0.28	1	0.97
CG8611	Lmpt	3.1	0.082	0.28	1	0.97
CG8611	Sap30	2.91	0.082	0.28	1	0.97
CG8611	Rbsn-5	2.5	0.082	0.28	1	0.97
CG8611	Chrac-14	2.4	0.082	0.28	1	0.97
CG8611	CR43670	2.39	0.082	0.28	1	0.97
CG8611	hng3	2.19	0.082	0.28	1	0.97
CG8611	Asciz	2.15	0.082	0.28	1	0.97
CG8611	CG6813	2.13	0.082	0.28	1	0.97
CG8611	Su(var)2-HP2	2.02	0.082	0.28	1	0.97
CG8611	NfI	1.96	0.082	0.28	1	0.97
CG8611	az2	1.93	0.082	0.28	1	0.97
CG8611	CTCF	1.78	0.082	0.28	1	0.97
CG8611	CG17829	1.75	0.082	0.28	1	0.97
CG8611	CG8216	1.71	0.082	0.28	1	0.97
CG8611	CG1663	1.69	0.082	0.28	1	0.97
CG8611	CG11247	1.64	0.082	0.28	1	0.97
CG8611	CG2129	1.64	0.082	0.28	1	0.97
CG8611	CG10147	1.58	0.082	0.28	1	0.97
CG8611	CG3065	1.56	0.082	0.28	1	0.97
CG8611	msl-3	1.56	0.082	0.28	1	0.97
CG8611	CG1024	1.54	0.082	0.28	1	0.97
CG8611	ranshi	1.51	0.082	0.28	1	0.97
CG8611	key	1.5	0.082	0.28	1	0.97
CG12994	CG12942	4.44	0.4	0.65	0.428571428571429	0.27
CG12994	CG6163	4.19	0.4	0.65	0.428571428571429	0.27
CG12994	CG14441	3.28	0.4	0.65	0.428571428571429	0.27
CG12994	Asciz	3.28	0.4	0.65	0.428571428571429	0.27
CG12994	CG8216	2.76	0.4	0.65	0.428571428571429	0.27
CG12994	TFAM	2.63	0.4	0.65	0.428571428571429	0.27
CG12994	pita	2.58	0.4	0.65	0.428571428571429	0.27
CG12994	Usf	2.28	0.4	0.65	0.428571428571429	0.27
CG12994	sba	2.26	0.4	0.65	0.428571428571429	0.27
CG12994	CG14711	2.17	0.4	0.65	0.428571428571429	0.27
CG12994	MED17	2.06	0.4	0.65	0.428571428571429	0.27
CG12994	CG15011	2.02	0.4	0.65	0.428571428571429	0.27
CG12994	Xpd	1.99	0.4	0.65	0.428571428571429	0.27
CG12994	CG12769	1.97	0.4	0.65	0.428571428571429	0.27
CG12994	ssp	1.93	0.4	0.65	0.428571428571429	0.27
CG12994	Meics	1.88	0.4	0.65	0.428571428571429	0.27
CG12994	TfIIFbeta	1.87	0.4	0.65	0.428571428571429	0.27
CG12994	MED28	1.84	0.4	0.65	0.428571428571429	0.27
CG12994	CG4553	1.83	0.4	0.65	0.428571428571429	0.27
CG12994	phtf	1.82	0.4	0.65	0.428571428571429	0.27
CG12994	MED20	1.78	0.4	0.65	0.428571428571429	0.27
CG12994	CG10669	1.78	0.4	0.65	0.428571428571429	0.27
CG12994	CG11710	1.76	0.4	0.65	0.428571428571429	0.27
CG12994	CG7987	1.76	0.4	0.65	0.428571428571429	0.27
CG12994	ush	1.7	0.4	0.65	0.428571428571429	0.27
CG12994	Rbsn-5	1.69	0.4	0.65	0.428571428571429	0.27
CG12994	CG11902	1.62	0.4	0.65	0.428571428571429	0.27
CG12994	Brf	1.58	0.4	0.65	0.428571428571429	0.27
CG12994	Mio	1.5	0.4	0.65	0.428571428571429	0.27
CG12994	az2	1.49	0.4	0.65	0.428571428571429	0.27
l(1)G0222	ADD1	7.98	0.145	-0.48	-0.0666666666666667	0.97
l(1)G0222	CG6272	7.48	0.145	-0.48	-0.0666666666666667	0.97
l(1)G0222	YL-1	4.52	0.145	-0.48	-0.0666666666666667	0.97
l(1)G0222	Spt3	4.26	0.145	-0.48	-0.0666666666666667	0.97
l(1)G0222	CG12155	4.05	0.145	-0.48	-0.0666666666666667	0.97
l(1)G0222	Crc	3.93	0.145	-0.48	-0.0666666666666667	0.97
l(1)G0222	CG8765	3.75	0.145	-0.48	-0.0666666666666667	0.97
l(1)G0222	CG31224	3.33	0.145	-0.48	-0.0666666666666667	0.97
l(1)G0222	pzg	3.05	0.145	-0.48	-0.0666666666666667	0.97
l(1)G0222	ssp	2.81	0.145	-0.48	-0.0666666666666667	0.97
l(1)G0222	CG12236	2.74	0.145	-0.48	-0.0666666666666667	0.97
l(1)G0222	Dip2	2.6	0.145	-0.48	-0.0666666666666667	0.97
l(1)G0222	CG14710	2.46	0.145	-0.48	-0.0666666666666667	0.97
l(1)G0222	CG14117	2.29	0.145	-0.48	-0.0666666666666667	0.97
l(1)G0222	Brd8	2.26	0.145	-0.48	-0.0666666666666667	0.97
l(1)G0222	bon	2.23	0.145	-0.48	-0.0666666666666667	0.97
l(1)G0222	achi	2.16	0.145	-0.48	-0.0666666666666667	0.97
l(1)G0222	Plzf	2.1	0.145	-0.48	-0.0666666666666667	0.97
l(1)G0222	CG8950	2.1	0.145	-0.48	-0.0666666666666667	0.97
l(1)G0222	CG3919	2.07	0.145	-0.48	-0.0666666666666667	0.97
l(1)G0222	row	2.02	0.145	-0.48	-0.0666666666666667	0.97
l(1)G0222	CG4617	2	0.145	-0.48	-0.0666666666666667	0.97
l(1)G0222	az2	1.87	0.145	-0.48	-0.0666666666666667	0.97
l(1)G0222	CG2790	1.84	0.145	-0.48	-0.0666666666666667	0.97
l(1)G0222	CG12769	1.84	0.145	-0.48	-0.0666666666666667	0.97
l(1)G0222	CG1663	1.82	0.145	-0.48	-0.0666666666666667	0.97
l(1)G0222	CG6683	1.8	0.145	-0.48	-0.0666666666666667	0.97
l(1)G0222	Rel	1.79	0.145	-0.48	-0.0666666666666667	0.97
l(1)G0222	CG34422	1.77	0.145	-0.48	-0.0666666666666667	0.97
l(1)G0222	CG30020	1.75	0.145	-0.48	-0.0666666666666667	0.97
X11L	CG8216	4.64	0.063	0.01	0.683130051063973	0.59
X11L	CG10631	4.2	0.063	0.01	0.683130051063973	0.59
X11L	Taf8	3.73	0.063	0.01	0.683130051063973	0.59
X11L	CG7368	3.6	0.063	0.01	0.683130051063973	0.59
X11L	hng1	3.42	0.063	0.01	0.683130051063973	0.59
X11L	Rabex-5	3.41	0.063	0.01	0.683130051063973	0.59
X11L	Trl	3.39	0.063	0.01	0.683130051063973	0.59
X11L	Lpt	2.84	0.063	0.01	0.683130051063973	0.59
X11L	Eip93F	2.67	0.063	0.01	0.683130051063973	0.59
X11L	CG4570	2.52	0.063	0.01	0.683130051063973	0.59
X11L	CG18265	2.33	0.063	0.01	0.683130051063973	0.59
X11L	CG12744	2.25	0.063	0.01	0.683130051063973	0.59
X11L	CG12659	2.2	0.063	0.01	0.683130051063973	0.59
X11L	CG8924	2.19	0.063	0.01	0.683130051063973	0.59
X11L	ranshi	2.13	0.063	0.01	0.683130051063973	0.59
X11L	CG14667	2.02	0.063	0.01	0.683130051063973	0.59
X11L	Mtp	2	0.063	0.01	0.683130051063973	0.59
X11L	key	1.99	0.063	0.01	0.683130051063973	0.59
X11L	Rel	1.9	0.063	0.01	0.683130051063973	0.59
X11L	NfI	1.86	0.063	0.01	0.683130051063973	0.59
X11L	Chi	1.81	0.063	0.01	0.683130051063973	0.59
X11L	ktub	1.76	0.063	0.01	0.683130051063973	0.59
X11L	CG17361	1.74	0.063	0.01	0.683130051063973	0.59
X11L	ZnT49B	1.74	0.063	0.01	0.683130051063973	0.59
X11L	Hth	1.65	0.063	0.01	0.683130051063973	0.59
X11L	egg	1.64	0.063	0.01	0.683130051063973	0.59
X11L	MED4	1.63	0.063	0.01	0.683130051063973	0.59
X11L	wdn	1.63	0.063	0.01	0.683130051063973	0.59
X11L	CG10565	1.55	0.063	0.01	0.683130051063973	0.59
X11L	Scm	1.54	0.063	0.01	0.683130051063973	0.59
CG5800	CG10147	10.82	0.094	0.06	0.333333333333333	0.56
CG5800	CG10631	4.59	0.094	0.06	0.333333333333333	0.56
CG5800	CG42748	3.84	0.094	0.06	0.333333333333333	0.56
CG5800	bigmax	2.74	0.094	0.06	0.333333333333333	0.56
CG5800	MED30	2.43	0.094	0.06	0.333333333333333	0.56
CG5800	dwg	2.31	0.094	0.06	0.333333333333333	0.56
CG5800	Hakai	2.3	0.094	0.06	0.333333333333333	0.56
CG5800	ssp	2.27	0.094	0.06	0.333333333333333	0.56
CG5800	CG2712	2.22	0.094	0.06	0.333333333333333	0.56
CG5800	CG3919	2.22	0.094	0.06	0.333333333333333	0.56
CG5800	ranshi	2.07	0.094	0.06	0.333333333333333	0.56
CG5800	CG12769	2.04	0.094	0.06	0.333333333333333	0.56
CG5800	Rbsn-5	1.9	0.094	0.06	0.333333333333333	0.56
CG5800	CG31224	1.86	0.094	0.06	0.333333333333333	0.56
CG5800	CycH	1.86	0.094	0.06	0.333333333333333	0.56
CG5800	Fen1	1.84	0.094	0.06	0.333333333333333	0.56
CG5800	e(y)1	1.74	0.094	0.06	0.333333333333333	0.56
CG5800	CG6654	1.73	0.094	0.06	0.333333333333333	0.56
CG5800	tna	1.73	0.094	0.06	0.333333333333333	0.56
CG5800	CG17806	1.65	0.094	0.06	0.333333333333333	0.56
CG5800	stck	1.58	0.094	0.06	0.333333333333333	0.56
CG5800	MBD-R2	1.54	0.094	0.06	0.333333333333333	0.56
CG5800	Trf	1.54	0.094	0.06	0.333333333333333	0.56
CG5800	lid	1.53	0.094	0.06	0.333333333333333	0.56
CG5800	CG2889	1.51	0.094	0.06	0.333333333333333	0.56
CG5800	MTA1-like	1.51	0.094	0.06	0.333333333333333	0.56
CG5800	egg	1.47	0.094	0.06	0.333333333333333	0.56
CG5800	CG11317	1.44	0.094	0.06	0.333333333333333	0.56
CG5800	p53	1.43	0.094	0.06	0.333333333333333	0.56
CG5800	Nf-YC	1.41	0.094	0.06	0.333333333333333	0.56
IntS2	CG17806	3.54	0.12	0.36	0.53748384988657	0.75
IntS2	CG3847	3	0.12	0.36	0.53748384988657	0.75
IntS2	Ssl1	2.98	0.12	0.36	0.53748384988657	0.75
IntS2	Ssrp	2.94	0.12	0.36	0.53748384988657	0.75
IntS2	CG17361	2.82	0.12	0.36	0.53748384988657	0.75
IntS2	TfIIFbeta	2.67	0.12	0.36	0.53748384988657	0.75
IntS2	CG11317	2.63	0.12	0.36	0.53748384988657	0.75
IntS2	CG2129	2.46	0.12	0.36	0.53748384988657	0.75
IntS2	kin17	2.43	0.12	0.36	0.53748384988657	0.75
IntS2	CG3313	2.43	0.12	0.36	0.53748384988657	0.75
IntS2	YL-1	2.28	0.12	0.36	0.53748384988657	0.75
IntS2	CG18265	2.14	0.12	0.36	0.53748384988657	0.75
IntS2	Taf2	2.05	0.12	0.36	0.53748384988657	0.75
IntS2	Elp3	1.91	0.12	0.36	0.53748384988657	0.75
IntS2	CG14117	1.87	0.12	0.36	0.53748384988657	0.75
IntS2	Su(z)12	1.82	0.12	0.36	0.53748384988657	0.75
IntS2	CG8281	1.79	0.12	0.36	0.53748384988657	0.75
IntS2	CR43670	1.73	0.12	0.36	0.53748384988657	0.75
IntS2	Scm	1.69	0.12	0.36	0.53748384988657	0.75
IntS2	MESR4	1.68	0.12	0.36	0.53748384988657	0.75
IntS2	esn	1.67	0.12	0.36	0.53748384988657	0.75
IntS2	Dif	1.66	0.12	0.36	0.53748384988657	0.75
IntS2	CG10147	1.65	0.12	0.36	0.53748384988657	0.75
IntS2	Su(var)3-9	1.63	0.12	0.36	0.53748384988657	0.75
IntS2	CG8319	1.62	0.12	0.36	0.53748384988657	0.75
IntS2	stck	1.6	0.12	0.36	0.53748384988657	0.75
IntS2	CG4424	1.6	0.12	0.36	0.53748384988657	0.75
IntS2	CG14710	1.54	0.12	0.36	0.53748384988657	0.75
IntS2	CG3407	1.54	0.12	0.36	0.53748384988657	0.75
IntS2	CTPsyn	1.54	0.12	0.36	0.53748384988657	0.75
beta-Spec	MESR4	5.23	0.241	0.46	0.447213595499958	0.52
beta-Spec	Crc	4.96	0.241	0.46	0.447213595499958	0.52
beta-Spec	Lpt	4.42	0.241	0.46	0.447213595499958	0.52
beta-Spec	CG1663	4.15	0.241	0.46	0.447213595499958	0.52
beta-Spec	CG6254	4.04	0.241	0.46	0.447213595499958	0.52
beta-Spec	Sap30	4.04	0.241	0.46	0.447213595499958	0.52
beta-Spec	grau	3.32	0.241	0.46	0.447213595499958	0.52
beta-Spec	mamo	3.14	0.241	0.46	0.447213595499958	0.52
beta-Spec	CG30020	3.12	0.241	0.46	0.447213595499958	0.52
beta-Spec	row	2.93	0.241	0.46	0.447213595499958	0.52
beta-Spec	CG31388	2.88	0.241	0.46	0.447213595499958	0.52
beta-Spec	Rbf	2.86	0.241	0.46	0.447213595499958	0.52
beta-Spec	sima	2.83	0.241	0.46	0.447213595499958	0.52
beta-Spec	CG12155	2.77	0.241	0.46	0.447213595499958	0.52
beta-Spec	Tip60	2.67	0.241	0.46	0.447213595499958	0.52
beta-Spec	ZnT49B	2.6	0.241	0.46	0.447213595499958	0.52
beta-Spec	CG13123	2.54	0.241	0.46	0.447213595499958	0.52
beta-Spec	CG31441	2.34	0.241	0.46	0.447213595499958	0.52
beta-Spec	CG11317	2.26	0.241	0.46	0.447213595499958	0.52
beta-Spec	CG4570	2.25	0.241	0.46	0.447213595499958	0.52
beta-Spec	E(z)	2.21	0.241	0.46	0.447213595499958	0.52
beta-Spec	CG15011	2.18	0.241	0.46	0.447213595499958	0.52
beta-Spec	CG7928	2.1	0.241	0.46	0.447213595499958	0.52
beta-Spec	tef	2.09	0.241	0.46	0.447213595499958	0.52
beta-Spec	CG5180	2.08	0.241	0.46	0.447213595499958	0.52
beta-Spec	gce	2.07	0.241	0.46	0.447213595499958	0.52
beta-Spec	CG14200	2.04	0.241	0.46	0.447213595499958	0.52
beta-Spec	CG11560	2.03	0.241	0.46	0.447213595499958	0.52
beta-Spec	CG32982	2	0.241	0.46	0.447213595499958	0.52
beta-Spec	CG1647	1.98	0.241	0.46	0.447213595499958	0.52
chas	Plzf	7.04	0.059	0.71	0.683130051063973	0.78
chas	mld	4.97	0.059	0.71	0.683130051063973	0.78
chas	CG11247	4.79	0.059	0.71	0.683130051063973	0.78
chas	MTA1-like	4.34	0.059	0.71	0.683130051063973	0.78
chas	lid	3.55	0.059	0.71	0.683130051063973	0.78
chas	Pbp95	3.4	0.059	0.71	0.683130051063973	0.78
chas	her	3.08	0.059	0.71	0.683130051063973	0.78
chas	CG1602	2.61	0.059	0.71	0.683130051063973	0.78
chas	bigmax	2.45	0.059	0.71	0.683130051063973	0.78
chas	CG14200	2.27	0.059	0.71	0.683130051063973	0.78
chas	NC2alpha	2.27	0.059	0.71	0.683130051063973	0.78
chas	row	2.24	0.059	0.71	0.683130051063973	0.78
chas	hng1	2.16	0.059	0.71	0.683130051063973	0.78
chas	CG10209	1.99	0.059	0.71	0.683130051063973	0.78
chas	CG2199	1.84	0.059	0.71	0.683130051063973	0.78
chas	CG7518	1.81	0.059	0.71	0.683130051063973	0.78
chas	kin17	1.78	0.059	0.71	0.683130051063973	0.78
chas	Cdc5	1.76	0.059	0.71	0.683130051063973	0.78
chas	Bap55	1.75	0.059	0.71	0.683130051063973	0.78
chas	egg	1.66	0.059	0.71	0.683130051063973	0.78
chas	bon	1.61	0.059	0.71	0.683130051063973	0.78
chas	CG12942	1.56	0.059	0.71	0.683130051063973	0.78
chas	MESR4	1.55	0.059	0.71	0.683130051063973	0.78
chas	CG3919	1.53	0.059	0.71	0.683130051063973	0.78
chas	CG2889	1.51	0.059	0.71	0.683130051063973	0.78
chas	CG3815	1.46	0.059	0.71	0.683130051063973	0.78
chas	Meics	1.46	0.059	0.71	0.683130051063973	0.78
chas	ph-p	1.45	0.059	0.71	0.683130051063973	0.78
chas	Atu	1.44	0.059	0.71	0.683130051063973	0.78
chas	tef	1.41	0.059	0.71	0.683130051063973	0.78
CG8173	CG15435	8.34	0.081	0.28	0.447213595499958	0.39
CG8173	ph-p	7.27	0.081	0.28	0.447213595499958	0.39
CG8173	NC2alpha	3.75	0.081	0.28	0.447213595499958	0.39
CG8173	CG10979	3.66	0.081	0.28	0.447213595499958	0.39
CG8173	YL-1	3.55	0.081	0.28	0.447213595499958	0.39
CG8173	CG8388	3.22	0.081	0.28	0.447213595499958	0.39
CG8173	MED30	3.22	0.081	0.28	0.447213595499958	0.39
CG8173	CG8765	3.03	0.081	0.28	0.447213595499958	0.39
CG8173	Su(z)2	2.89	0.081	0.28	0.447213595499958	0.39
CG8173	NELF-B	2.84	0.081	0.28	0.447213595499958	0.39
CG8173	hng1	2.73	0.081	0.28	0.447213595499958	0.39
CG8173	MRG15	2.63	0.081	0.28	0.447213595499958	0.39
CG8173	GATAd	2.55	0.081	0.28	0.447213595499958	0.39
CG8173	Su(var)2-HP2	2.41	0.081	0.28	0.447213595499958	0.39
CG8173	Hmg-2	2.26	0.081	0.28	0.447213595499958	0.39
CG8173	CG4360	2.2	0.081	0.28	0.447213595499958	0.39
CG8173	CG45071	2.13	0.081	0.28	0.447213595499958	0.39
CG8173	Mrtf	2.09	0.081	0.28	0.447213595499958	0.39
CG8173	CG13894	2.08	0.081	0.28	0.447213595499958	0.39
CG8173	Xpd	2.06	0.081	0.28	0.447213595499958	0.39
CG8173	ERR	2.06	0.081	0.28	0.447213595499958	0.39
CG8173	Trl	2.06	0.081	0.28	0.447213595499958	0.39
CG8173	Usf	2.03	0.081	0.28	0.447213595499958	0.39
CG8173	CG7928	1.98	0.081	0.28	0.447213595499958	0.39
CG8173	CG11906	1.96	0.081	0.28	0.447213595499958	0.39
CG8173	Cdk8	1.94	0.081	0.28	0.447213595499958	0.39
CG8173	CG3313	1.93	0.081	0.28	0.447213595499958	0.39
CG8173	CG15601	1.89	0.081	0.28	0.447213595499958	0.39
CG8173	tef	1.89	0.081	0.28	0.447213595499958	0.39
CG8173	E2f2	1.84	0.081	0.28	0.447213595499958	0.39
e(y)1	Zif	8.98	0.125	-0.5	-0.0476190476190476	0.66
e(y)1	CG7368	8.01	0.125	-0.5	-0.0476190476190476	0.66
e(y)1	Cdk8	6.59	0.125	-0.5	-0.0476190476190476	0.66
e(y)1	Cdc5	4.59	0.125	-0.5	-0.0476190476190476	0.66
e(y)1	Pbp95	3.92	0.125	-0.5	-0.0476190476190476	0.66
e(y)1	CG4360	3.71	0.125	-0.5	-0.0476190476190476	0.66
e(y)1	Rabex-5	3.32	0.125	-0.5	-0.0476190476190476	0.66
e(y)1	CG2199	3.19	0.125	-0.5	-0.0476190476190476	0.66
e(y)1	CG11398	3.02	0.125	-0.5	-0.0476190476190476	0.66
e(y)1	CG7101	2.97	0.125	-0.5	-0.0476190476190476	0.66
e(y)1	CG8159	2.77	0.125	-0.5	-0.0476190476190476	0.66
e(y)1	Hmg-2	2.71	0.125	-0.5	-0.0476190476190476	0.66
e(y)1	GATAd	2.62	0.125	-0.5	-0.0476190476190476	0.66
e(y)1	CG30403	2.62	0.125	-0.5	-0.0476190476190476	0.66
e(y)1	CG5180	2.6	0.125	-0.5	-0.0476190476190476	0.66
e(y)1	CG14667	2.56	0.125	-0.5	-0.0476190476190476	0.66
e(y)1	Met	2.5	0.125	-0.5	-0.0476190476190476	0.66
e(y)1	Hth	2.48	0.125	-0.5	-0.0476190476190476	0.66
e(y)1	CG17829	2.34	0.125	-0.5	-0.0476190476190476	0.66
e(y)1	Xbp1	2.28	0.125	-0.5	-0.0476190476190476	0.66
e(y)1	CG15011	2.25	0.125	-0.5	-0.0476190476190476	0.66
e(y)1	l(3)mbt	2.2	0.125	-0.5	-0.0476190476190476	0.66
e(y)1	Taf8	2.18	0.125	-0.5	-0.0476190476190476	0.66
e(y)1	dwg	2.16	0.125	-0.5	-0.0476190476190476	0.66
e(y)1	jing	2.15	0.125	-0.5	-0.0476190476190476	0.66
e(y)1	Ssrp	2.1	0.125	-0.5	-0.0476190476190476	0.66
e(y)1	Ravus	2	0.125	-0.5	-0.0476190476190476	0.66
e(y)1	pita	1.95	0.125	-0.5	-0.0476190476190476	0.66
e(y)1	CG7818	1.95	0.125	-0.5	-0.0476190476190476	0.66
e(y)1	CG4936	1.95	0.125	-0.5	-0.0476190476190476	0.66
CG6506	stc	4.95	0.115	0.1	0.683130051063973	0.9
CG6506	CG1647	4.07	0.115	0.1	0.683130051063973	0.9
CG6506	Dh44-R2	3.81	0.115	0.1	0.683130051063973	0.9
CG6506	E(var)3-9	3.15	0.115	0.1	0.683130051063973	0.9
CG6506	YL-1	2.69	0.115	0.1	0.683130051063973	0.9
CG6506	CG31365	2.61	0.115	0.1	0.683130051063973	0.9
CG6506	ssp	2.51	0.115	0.1	0.683130051063973	0.9
CG6506	CG33213	2.47	0.115	0.1	0.683130051063973	0.9
CG6506	CG1233	2.41	0.115	0.1	0.683130051063973	0.9
CG6506	jumu	2.16	0.115	0.1	0.683130051063973	0.9
CG6506	CG34376	2.13	0.115	0.1	0.683130051063973	0.9
CG6506	CG10979	2.12	0.115	0.1	0.683130051063973	0.9
CG6506	Mio	2.07	0.115	0.1	0.683130051063973	0.9
CG6506	MED30	1.99	0.115	0.1	0.683130051063973	0.9
CG6506	Bap55	1.9	0.115	0.1	0.683130051063973	0.9
CG6506	CG1602	1.85	0.115	0.1	0.683130051063973	0.9
CG6506	Mtp	1.84	0.115	0.1	0.683130051063973	0.9
CG6506	her	1.83	0.115	0.1	0.683130051063973	0.9
CG6506	CG15601	1.78	0.115	0.1	0.683130051063973	0.9
CG6506	Su(z)12	1.73	0.115	0.1	0.683130051063973	0.9
CG6506	CG8145	1.7	0.115	0.1	0.683130051063973	0.9
CG6506	hng3	1.64	0.115	0.1	0.683130051063973	0.9
CG6506	Tbp	1.64	0.115	0.1	0.683130051063973	0.9
CG6506	CG8216	1.57	0.115	0.1	0.683130051063973	0.9
CG6506	CG10949	1.55	0.115	0.1	0.683130051063973	0.9
CG6506	bigmax	1.54	0.115	0.1	0.683130051063973	0.9
CG6506	Chi	1.5	0.115	0.1	0.683130051063973	0.9
CG6506	Meics	1.48	0.115	0.1	0.683130051063973	0.9
CG6506	row	1.38	0.115	0.1	0.683130051063973	0.9
CG6506	mld	1.32	0.115	0.1	0.683130051063973	0.9
CG6762	Sry-delta	8.77	0.159	0.1	0.447213595499958	0.57
CG6762	ph-p	6.97	0.159	0.1	0.447213595499958	0.57
CG6762	CG5033	4.85	0.159	0.1	0.447213595499958	0.57
CG6762	CG12744	4.84	0.159	0.1	0.447213595499958	0.57
CG6762	Dref	4.78	0.159	0.1	0.447213595499958	0.57
CG6762	l(3)73Ah	4.72	0.159	0.1	0.447213595499958	0.57
CG6762	NC2alpha	4.03	0.159	0.1	0.447213595499958	0.57
CG6762	nerfin-1	2.91	0.159	0.1	0.447213595499958	0.57
CG6762	Taf2	2.75	0.159	0.1	0.447213595499958	0.57
CG6762	Asciz	2.36	0.159	0.1	0.447213595499958	0.57
CG6762	CG1663	2.06	0.159	0.1	0.447213595499958	0.57
CG6762	CG10147	1.99	0.159	0.1	0.447213595499958	0.57
CG6762	Dad	1.97	0.159	0.1	0.447213595499958	0.57
CG6762	Mef2	1.9	0.159	0.1	0.447213595499958	0.57
CG6762	bs	1.89	0.159	0.1	0.447213595499958	0.57
CG6762	schlank	1.85	0.159	0.1	0.447213595499958	0.57
CG6762	CG16863	1.82	0.159	0.1	0.447213595499958	0.57
CG6762	Hr38	1.73	0.159	0.1	0.447213595499958	0.57
CG6762	NC2beta	1.73	0.159	0.1	0.447213595499958	0.57
CG6762	CG7745	1.7	0.159	0.1	0.447213595499958	0.57
CG6762	bigmax	1.69	0.159	0.1	0.447213595499958	0.57
CG6762	E(var)3-9	1.67	0.159	0.1	0.447213595499958	0.57
CG6762	CG17803	1.67	0.159	0.1	0.447213595499958	0.57
CG6762	su(Hw)	1.6	0.159	0.1	0.447213595499958	0.57
CG6762	Ssl1	1.53	0.159	0.1	0.447213595499958	0.57
CG6762	tef	1.52	0.159	0.1	0.447213595499958	0.57
CG6762	CG14712	1.51	0.159	0.1	0.447213595499958	0.57
CG6762	Bap55	1.46	0.159	0.1	0.447213595499958	0.57
CG6762	CG10979	1.43	0.159	0.1	0.447213595499958	0.57
CG6762	CG32700	1.42	0.159	0.1	0.447213595499958	0.57
Arp8	CG11560	3.71	0.122	0.46	0.683130051063973	0.98
Arp8	CG4707	3.66	0.122	0.46	0.683130051063973	0.98
Arp8	CG4617	3.54	0.122	0.46	0.683130051063973	0.98
Arp8	CG2889	2.96	0.122	0.46	0.683130051063973	0.98
Arp8	Kdm4A	2.85	0.122	0.46	0.683130051063973	0.98
Arp8	l(3)73Ah	2.57	0.122	0.46	0.683130051063973	0.98
Arp8	ftz-f1	2.47	0.122	0.46	0.683130051063973	0.98
Arp8	Su(var)3-9	2.34	0.122	0.46	0.683130051063973	0.98
Arp8	CG10631	2.2	0.122	0.46	0.683130051063973	0.98
Arp8	CG31224	2.15	0.122	0.46	0.683130051063973	0.98
Arp8	Chrac-14	2.14	0.122	0.46	0.683130051063973	0.98
Arp8	sima	2.12	0.122	0.46	0.683130051063973	0.98
Arp8	CG5033	2.11	0.122	0.46	0.683130051063973	0.98
Arp8	CG8314	2.08	0.122	0.46	0.683130051063973	0.98
Arp8	TfIIEalpha	2.04	0.122	0.46	0.683130051063973	0.98
Arp8	Rpb8	1.99	0.122	0.46	0.683130051063973	0.98
Arp8	CG17359	1.82	0.122	0.46	0.683130051063973	0.98
Arp8	CG7154	1.81	0.122	0.46	0.683130051063973	0.98
Arp8	mamo	1.79	0.122	0.46	0.683130051063973	0.98
Arp8	MED15	1.72	0.122	0.46	0.683130051063973	0.98
Arp8	pfk	1.72	0.122	0.46	0.683130051063973	0.98
Arp8	NELF-B	1.6	0.122	0.46	0.683130051063973	0.98
Arp8	Atu	1.57	0.122	0.46	0.683130051063973	0.98
Arp8	CG12769	1.56	0.122	0.46	0.683130051063973	0.98
Arp8	Pbp45	1.54	0.122	0.46	0.683130051063973	0.98
Arp8	Mat1	1.54	0.122	0.46	0.683130051063973	0.98
Arp8	Blimp-1	1.54	0.122	0.46	0.683130051063973	0.98
Arp8	CG1024	1.5	0.122	0.46	0.683130051063973	0.98
Arp8	e(y)1	1.49	0.122	0.46	0.683130051063973	0.98
Arp8	CG15601	1.48	0.122	0.46	0.683130051063973	0.98
Vps4	dalao	5.49	0.159	0.34	1	0.7
Vps4	CG31388	4.54	0.159	0.34	1	0.7
Vps4	CG10565	4.22	0.159	0.34	1	0.7
Vps4	CG6276	3.57	0.159	0.34	1	0.7
Vps4	dom	3.16	0.159	0.34	1	0.7
Vps4	Su(var)3-9	2.81	0.159	0.34	1	0.7
Vps4	su(Hw)	2.78	0.159	0.34	1	0.7
Vps4	CG30020	2.56	0.159	0.34	1	0.7
Vps4	CG3313	2.47	0.159	0.34	1	0.7
Vps4	ecd	2.22	0.159	0.34	1	0.7
Vps4	ADD1	2.21	0.159	0.34	1	0.7
Vps4	Mat1	2.18	0.159	0.34	1	0.7
Vps4	Su(var)3-7	2.17	0.159	0.34	1	0.7
Vps4	Tip60	2.14	0.159	0.34	1	0.7
Vps4	CG17803	2.11	0.159	0.34	1	0.7
Vps4	Sry-delta	2.07	0.159	0.34	1	0.7
Vps4	CTCF	2.06	0.159	0.34	1	0.7
Vps4	CG10904	1.98	0.159	0.34	1	0.7
Vps4	pzg	1.9	0.159	0.34	1	0.7
Vps4	E(z)	1.89	0.159	0.34	1	0.7
Vps4	Mes4	1.87	0.159	0.34	1	0.7
Vps4	Elp3	1.86	0.159	0.34	1	0.7
Vps4	CHES-1-like	1.83	0.159	0.34	1	0.7
Vps4	CG11456	1.83	0.159	0.34	1	0.7
Vps4	CG8319	1.81	0.159	0.34	1	0.7
Vps4	CG11414	1.76	0.159	0.34	1	0.7
Vps4	mxc	1.76	0.159	0.34	1	0.7
Vps4	CG8145	1.75	0.159	0.34	1	0.7
Vps4	mTTF	1.73	0.159	0.34	1	0.7
Vps4	CG13775	1.71	0.159	0.34	1	0.7
CG12672	CG44247	9.14	0.072	-0.01	0.382970843102535	0.37
CG12672	CG6683	2.33	0.072	-0.01	0.382970843102535	0.37
CG12672	CG4936	2.18	0.072	-0.01	0.382970843102535	0.37
CG12672	CG15011	2.12	0.072	-0.01	0.382970843102535	0.37
CG12672	CG12744	2.09	0.072	-0.01	0.382970843102535	0.37
CG12672	Mes2	1.9	0.072	-0.01	0.382970843102535	0.37
CG12672	CG14711	1.89	0.072	-0.01	0.382970843102535	0.37
CG12672	Pcl	1.88	0.072	-0.01	0.382970843102535	0.37
CG12672	CG11398	1.84	0.072	-0.01	0.382970843102535	0.37
CG12672	CG14438	1.83	0.072	-0.01	0.382970843102535	0.37
CG12672	jumu	1.76	0.072	-0.01	0.382970843102535	0.37
CG12672	CG31224	1.69	0.072	-0.01	0.382970843102535	0.37
CG12672	CG8159	1.66	0.072	-0.01	0.382970843102535	0.37
CG12672	Dif	1.61	0.072	-0.01	0.382970843102535	0.37
CG12672	hng1	1.57	0.072	-0.01	0.382970843102535	0.37
CG12672	CG4707	1.57	0.072	-0.01	0.382970843102535	0.37
CG12672	CG10959	1.5	0.072	-0.01	0.382970843102535	0.37
CG12672	CG5033	1.49	0.072	-0.01	0.382970843102535	0.37
CG12672	CG45071	1.48	0.072	-0.01	0.382970843102535	0.37
CG12672	CG3407	1.48	0.072	-0.01	0.382970843102535	0.37
CG12672	dom	1.46	0.072	-0.01	0.382970843102535	0.37
CG12672	tef	1.44	0.072	-0.01	0.382970843102535	0.37
CG12672	CG17803	1.43	0.072	-0.01	0.382970843102535	0.37
CG12672	CG11902	1.43	0.072	-0.01	0.382970843102535	0.37
CG12672	HP1b	1.3	0.072	-0.01	0.382970843102535	0.37
CG12672	Cdc5	1.3	0.072	-0.01	0.382970843102535	0.37
CG12672	Chi	1.17	0.072	-0.01	0.382970843102535	0.37
CG12672	CG11414	1.13	0.072	-0.01	0.382970843102535	0.37
CG12672	ranshi	1.13	0.072	-0.01	0.382970843102535	0.37
CG12672	CG8216	1.11	0.072	-0.01	0.382970843102535	0.37
CG7536	CG32982	6.62	0.157	0.23	0.654653670707977	0.76
CG7536	ktub	5.25	0.157	0.23	0.654653670707977	0.76
CG7536	CG12769	5.1	0.157	0.23	0.654653670707977	0.76
CG7536	Blimp-1	4.4	0.157	0.23	0.654653670707977	0.76
CG7536	Eip93F	3.89	0.157	0.23	0.654653670707977	0.76
CG7536	HP1b	3.72	0.157	0.23	0.654653670707977	0.76
CG7536	Hr38	3.32	0.157	0.23	0.654653670707977	0.76
CG7536	Spt5	3.19	0.157	0.23	0.654653670707977	0.76
CG7536	CG10631	2.81	0.157	0.23	0.654653670707977	0.76
CG7536	CG4424	2.71	0.157	0.23	0.654653670707977	0.76
CG7536	gce	2.4	0.157	0.23	0.654653670707977	0.76
CG7536	CG4617	2.35	0.157	0.23	0.654653670707977	0.76
CG7536	Hr39	2.35	0.157	0.23	0.654653670707977	0.76
CG7536	Met	2.17	0.157	0.23	0.654653670707977	0.76
CG7536	CR43670	2.09	0.157	0.23	0.654653670707977	0.76
CG7536	CG6276	1.99	0.157	0.23	0.654653670707977	0.76
CG7536	CkIIalpha-i1	1.85	0.157	0.23	0.654653670707977	0.76
CG7536	CG30020	1.84	0.157	0.23	0.654653670707977	0.76
CG7536	CG13624	1.78	0.157	0.23	0.654653670707977	0.76
CG7536	pfk	1.75	0.157	0.23	0.654653670707977	0.76
CG7536	ERR	1.73	0.157	0.23	0.654653670707977	0.76
CG7536	CG9705	1.72	0.157	0.23	0.654653670707977	0.76
CG7536	CG11398	1.72	0.157	0.23	0.654653670707977	0.76
CG7536	achi	1.7	0.157	0.23	0.654653670707977	0.76
CG7536	CG14441	1.68	0.157	0.23	0.654653670707977	0.76
CG7536	TfIIFbeta	1.63	0.157	0.23	0.654653670707977	0.76
CG7536	CG11710	1.6	0.157	0.23	0.654653670707977	0.76
CG7536	CG10147	1.54	0.157	0.23	0.654653670707977	0.76
CG7536	CG7154	1.53	0.157	0.23	0.654653670707977	0.76
CG7536	kin17	1.53	0.157	0.23	0.654653670707977	0.76
RhoGAP16F	Mef2	5.83	0.046	-0.15	0.447213595499958	0.3
RhoGAP16F	schlank	4.73	0.046	-0.15	0.447213595499958	0.3
RhoGAP16F	Trl	4.26	0.046	-0.15	0.447213595499958	0.3
RhoGAP16F	Rbsn-5	2.94	0.046	-0.15	0.447213595499958	0.3
RhoGAP16F	D_BarHI	2.79	0.046	-0.15	0.447213595499958	0.3
RhoGAP16F	CG3909	2.64	0.046	-0.15	0.447213595499958	0.3
RhoGAP16F	l(3)73Ah	2.42	0.046	-0.15	0.447213595499958	0.3
RhoGAP16F	MBD-R2	2.4	0.046	-0.15	0.447213595499958	0.3
RhoGAP16F	MED25	2.31	0.046	-0.15	0.447213595499958	0.3
RhoGAP16F	CG8216	2.21	0.046	-0.15	0.447213595499958	0.3
RhoGAP16F	jing	2.02	0.046	-0.15	0.447213595499958	0.3
RhoGAP16F	CG12768	1.87	0.046	-0.15	0.447213595499958	0.3
RhoGAP16F	fd68A	1.81	0.046	-0.15	0.447213595499958	0.3
RhoGAP16F	wek	1.71	0.046	-0.15	0.447213595499958	0.3
RhoGAP16F	Su(var)3-7	1.71	0.046	-0.15	0.447213595499958	0.3
RhoGAP16F	Plzf	1.7	0.046	-0.15	0.447213595499958	0.3
RhoGAP16F	MRG15	1.68	0.046	-0.15	0.447213595499958	0.3
RhoGAP16F	lid	1.66	0.046	-0.15	0.447213595499958	0.3
RhoGAP16F	Pbp45	1.66	0.046	-0.15	0.447213595499958	0.3
RhoGAP16F	CG4820	1.63	0.046	-0.15	0.447213595499958	0.3
RhoGAP16F	CG31388	1.62	0.046	-0.15	0.447213595499958	0.3
RhoGAP16F	Rabex-5	1.62	0.046	-0.15	0.447213595499958	0.3
RhoGAP16F	Hth_Opa	1.6	0.046	-0.15	0.447213595499958	0.3
RhoGAP16F	Mes4	1.59	0.046	-0.15	0.447213595499958	0.3
RhoGAP16F	CG8145	1.59	0.046	-0.15	0.447213595499958	0.3
RhoGAP16F	CG10631	1.55	0.046	-0.15	0.447213595499958	0.3
RhoGAP16F	CG13123	1.48	0.046	-0.15	0.447213595499958	0.3
RhoGAP16F	TFAM	1.48	0.046	-0.15	0.447213595499958	0.3
RhoGAP16F	shn	1.47	0.046	-0.15	0.447213595499958	0.3
RhoGAP16F	dalao	1.46	0.046	-0.15	0.447213595499958	0.3
CG33639	Eip93F	10.59	0.412	0.57	0.683130051063973	0.66
CG33639	Side	4.52	0.412	0.57	0.683130051063973	0.66
CG33639	Hbn_Opa_Slp	4.48	0.412	0.57	0.683130051063973	0.66
CG33639	E2f2	3.74	0.412	0.57	0.683130051063973	0.66
CG33639	Sap30	3.24	0.412	0.57	0.683130051063973	0.66
CG33639	Taf2	2.84	0.412	0.57	0.683130051063973	0.66
CG33639	CG1792	2.67	0.412	0.57	0.683130051063973	0.66
CG33639	CG33213	2.6	0.412	0.57	0.683130051063973	0.66
CG33639	CG12768	2.49	0.412	0.57	0.683130051063973	0.66
CG33639	CG8216	2.49	0.412	0.57	0.683130051063973	0.66
CG33639	CG7745	2.45	0.412	0.57	0.683130051063973	0.66
CG33639	CG11902	2.44	0.412	0.57	0.683130051063973	0.66
CG33639	Xpd	2.42	0.412	0.57	0.683130051063973	0.66
CG33639	CG44002	2.39	0.412	0.57	0.683130051063973	0.66
CG33639	mute	2.28	0.412	0.57	0.683130051063973	0.66
CG33639	Trf	2.26	0.412	0.57	0.683130051063973	0.66
CG33639	mxc	2.22	0.412	0.57	0.683130051063973	0.66
CG33639	Ssl1	2.14	0.412	0.57	0.683130051063973	0.66
CG33639	CG10366	2.14	0.412	0.57	0.683130051063973	0.66
CG33639	CG14711	2.13	0.412	0.57	0.683130051063973	0.66
CG33639	Nf-YC	2.13	0.412	0.57	0.683130051063973	0.66
CG33639	HP1b	2.06	0.412	0.57	0.683130051063973	0.66
CG33639	CG6907	2.04	0.412	0.57	0.683130051063973	0.66
CG33639	TfIIEalpha	2.02	0.412	0.57	0.683130051063973	0.66
CG33639	CG12219	1.92	0.412	0.57	0.683130051063973	0.66
CG33639	CG8319	1.82	0.412	0.57	0.683130051063973	0.66
CG33639	Erm_Ey	1.81	0.412	0.57	0.683130051063973	0.66
CG33639	Bx	1.8	0.412	0.57	0.683130051063973	0.66
CG33639	Ssrp	1.79	0.412	0.57	0.683130051063973	0.66
CG33639	l(3)73Ah	1.78	0.412	0.57	0.683130051063973	0.66
CG6123	bigmax	8.26	0.08	0.36	0.683130051063973	0.49
CG6123	Dh44-R2	4.55	0.08	0.36	0.683130051063973	0.49
CG6123	CG8159	3.35	0.08	0.36	0.683130051063973	0.49
CG6123	Dif	2.68	0.08	0.36	0.683130051063973	0.49
CG6123	CG10565	2.52	0.08	0.36	0.683130051063973	0.49
CG6123	CG10209	2.5	0.08	0.36	0.683130051063973	0.49
CG6123	CG3838	2.33	0.08	0.36	0.683130051063973	0.49
CG6123	Su(var)2-HP2	2.17	0.08	0.36	0.683130051063973	0.49
CG6123	bs	2.16	0.08	0.36	0.683130051063973	0.49
CG6123	stck	2.15	0.08	0.36	0.683130051063973	0.49
CG6123	CG3909	2.14	0.08	0.36	0.683130051063973	0.49
CG6123	CG30020	2	0.08	0.36	0.683130051063973	0.49
CG6123	CG7101	1.98	0.08	0.36	0.683130051063973	0.49
CG6123	CG8765	1.98	0.08	0.36	0.683130051063973	0.49
CG6123	CG4360	1.93	0.08	0.36	0.683130051063973	0.49
CG6123	jing	1.89	0.08	0.36	0.683130051063973	0.49
CG6123	CG10669	1.88	0.08	0.36	0.683130051063973	0.49
CG6123	CG2199	1.78	0.08	0.36	0.683130051063973	0.49
CG6123	MRG15	1.74	0.08	0.36	0.683130051063973	0.49
CG6123	Rbsn-5	1.72	0.08	0.36	0.683130051063973	0.49
CG6123	CG42748	1.71	0.08	0.36	0.683130051063973	0.49
CG6123	CG3847	1.69	0.08	0.36	0.683130051063973	0.49
CG6123	Rel	1.67	0.08	0.36	0.683130051063973	0.49
CG6123	Bx	1.66	0.08	0.36	0.683130051063973	0.49
CG6123	Bap55	1.64	0.08	0.36	0.683130051063973	0.49
CG6123	az2	1.62	0.08	0.36	0.683130051063973	0.49
CG6123	Plzf	1.61	0.08	0.36	0.683130051063973	0.49
CG6123	ppl	1.6	0.08	0.36	0.683130051063973	0.49
CG6123	CG10959	1.58	0.08	0.36	0.683130051063973	0.49
CG6123	CG6163	1.56	0.08	0.36	0.683130051063973	0.49
CG6179	Fen1	5.42	0.133	0.36	0.0975900072948533	0.02
CG6179	Nf-YA	4.69	0.133	0.36	0.0975900072948533	0.02
CG6179	RpIII128	4.12	0.133	0.36	0.0975900072948533	0.02
CG6179	Elp3	3.89	0.133	0.36	0.0975900072948533	0.02
CG6179	Cdc5	3.88	0.133	0.36	0.0975900072948533	0.02
CG6179	CG11414	3.81	0.133	0.36	0.0975900072948533	0.02
CG6179	CG2790	3.8	0.133	0.36	0.0975900072948533	0.02
CG6179	CG10959	3.71	0.133	0.36	0.0975900072948533	0.02
CG6179	ttk	3.63	0.133	0.36	0.0975900072948533	0.02
CG6179	CG8950	3.31	0.133	0.36	0.0975900072948533	0.02
CG6179	CG18262	3.06	0.133	0.36	0.0975900072948533	0.02
CG6179	CG30020	2.97	0.133	0.36	0.0975900072948533	0.02
CG6179	CG45071	2.82	0.133	0.36	0.0975900072948533	0.02
CG6179	Chi	2.79	0.133	0.36	0.0975900072948533	0.02
CG6179	jing	2.77	0.133	0.36	0.0975900072948533	0.02
CG6179	CG4424	2.72	0.133	0.36	0.0975900072948533	0.02
CG6179	Ravus	2.57	0.133	0.36	0.0975900072948533	0.02
CG6179	Kdm4A	2.53	0.133	0.36	0.0975900072948533	0.02
CG6179	CG17829	2.53	0.133	0.36	0.0975900072948533	0.02
CG6179	CG6254	2.48	0.133	0.36	0.0975900072948533	0.02
CG6179	CG10147	2.35	0.133	0.36	0.0975900072948533	0.02
CG6179	Hr38	2.31	0.133	0.36	0.0975900072948533	0.02
CG6179	Crc	2.21	0.133	0.36	0.0975900072948533	0.02
CG6179	CG1647	2.13	0.133	0.36	0.0975900072948533	0.02
CG6179	YL-1	2.1	0.133	0.36	0.0975900072948533	0.02
CG6179	CG10565	2.04	0.133	0.36	0.0975900072948533	0.02
CG6179	mamo	2.01	0.133	0.36	0.0975900072948533	0.02
CG6179	CG18265	1.98	0.133	0.36	0.0975900072948533	0.02
CG6179	CG2889	1.9	0.133	0.36	0.0975900072948533	0.02
CG6179	CG2875	1.9	0.133	0.36	0.0975900072948533	0.02
CG32549	CG10565	5.38	0.139	0.22	0.487950036474267	0.26
CG32549	fu2	3.51	0.139	0.22	0.487950036474267	0.26
CG32549	Kdm2	3.24	0.139	0.22	0.487950036474267	0.26
CG32549	tara	3.07	0.139	0.22	0.487950036474267	0.26
CG32549	Ravus	2.66	0.139	0.22	0.487950036474267	0.26
CG32549	CG18265	2.64	0.139	0.22	0.487950036474267	0.26
CG32549	CG6272	2.56	0.139	0.22	0.487950036474267	0.26
CG32549	CG1602	2.49	0.139	0.22	0.487950036474267	0.26
CG32549	Set2	2.47	0.139	0.22	0.487950036474267	0.26
CG32549	CG14711	2.34	0.139	0.22	0.487950036474267	0.26
CG32549	Dad	2.3	0.139	0.22	0.487950036474267	0.26
CG32549	MED20	2.24	0.139	0.22	0.487950036474267	0.26
CG32549	CG3847	2.24	0.139	0.22	0.487950036474267	0.26
CG32549	CG17803	2.18	0.139	0.22	0.487950036474267	0.26
CG32549	Rel	2.15	0.139	0.22	0.487950036474267	0.26
CG32549	CrebA	2.13	0.139	0.22	0.487950036474267	0.26
CG32549	pfk	2.03	0.139	0.22	0.487950036474267	0.26
CG32549	ush	2.01	0.139	0.22	0.487950036474267	0.26
CG32549	RpIII128	2	0.139	0.22	0.487950036474267	0.26
CG32549	MED4	1.94	0.139	0.22	0.487950036474267	0.26
CG32549	CG14117	1.94	0.139	0.22	0.487950036474267	0.26
CG32549	CG30403	1.89	0.139	0.22	0.487950036474267	0.26
CG32549	CG12219	1.87	0.139	0.22	0.487950036474267	0.26
CG32549	CG6808	1.83	0.139	0.22	0.487950036474267	0.26
CG32549	Ey_Hbn	1.79	0.139	0.22	0.487950036474267	0.26
CG32549	CG1663	1.77	0.139	0.22	0.487950036474267	0.26
CG32549	shn	1.77	0.139	0.22	0.487950036474267	0.26
CG32549	CG6686	1.69	0.139	0.22	0.487950036474267	0.26
CG32549	CG34422	1.69	0.139	0.22	0.487950036474267	0.26
CG32549	jumu	1.68	0.139	0.22	0.487950036474267	0.26
CG32547	CG3407	4.12	0.183	0.36	0.683130051063973	0.52
CG32547	CG16863	2.66	0.183	0.36	0.683130051063973	0.52
CG32547	hng3	2.43	0.183	0.36	0.683130051063973	0.52
CG32547	MTA1-like	2.12	0.183	0.36	0.683130051063973	0.52
CG32547	bs	2.08	0.183	0.36	0.683130051063973	0.52
CG32547	CG33213	1.91	0.183	0.36	0.683130051063973	0.52
CG32547	ADD1	1.87	0.183	0.36	0.683130051063973	0.52
CG32547	tef	1.85	0.183	0.36	0.683130051063973	0.52
CG32547	Brd8	1.77	0.183	0.36	0.683130051063973	0.52
CG32547	phtf	1.76	0.183	0.36	0.683130051063973	0.52
CG32547	kin17	1.7	0.183	0.36	0.683130051063973	0.52
CG32547	Spps	1.69	0.183	0.36	0.683130051063973	0.52
CG32547	tara	1.69	0.183	0.36	0.683130051063973	0.52
CG32547	Dh44-R2	1.66	0.183	0.36	0.683130051063973	0.52
CG32547	CG4570	1.63	0.183	0.36	0.683130051063973	0.52
CG32547	stck	1.59	0.183	0.36	0.683130051063973	0.52
CG32547	wek	1.54	0.183	0.36	0.683130051063973	0.52
CG32547	E(z)	1.53	0.183	0.36	0.683130051063973	0.52
CG32547	Meics	1.53	0.183	0.36	0.683130051063973	0.52
CG32547	CG6907	1.51	0.183	0.36	0.683130051063973	0.52
CG32547	dbr	1.48	0.183	0.36	0.683130051063973	0.52
CG32547	CG1663	1.45	0.183	0.36	0.683130051063973	0.52
CG32547	phol	1.38	0.183	0.36	0.683130051063973	0.52
CG32547	MED17	1.35	0.183	0.36	0.683130051063973	0.52
CG32547	CG6808	1.34	0.183	0.36	0.683130051063973	0.52
CG32547	Su(var)3-7	1.33	0.183	0.36	0.683130051063973	0.52
CG32547	yem	1.33	0.183	0.36	0.683130051063973	0.52
CG32547	CycH	1.33	0.183	0.36	0.683130051063973	0.52
CG32547	MED15	1.3	0.183	0.36	0.683130051063973	0.52
CG32547	e(y)3	1.26	0.183	0.36	0.683130051063973	0.52
Wnt5	Brd8	3.71	0.116	0.32	0.382970843102535	0.28
Wnt5	nvy	2.93	0.116	0.32	0.382970843102535	0.28
Wnt5	MRG15	2.93	0.116	0.32	0.382970843102535	0.28
Wnt5	Mat1	2.9	0.116	0.32	0.382970843102535	0.28
Wnt5	her	2.8	0.116	0.32	0.382970843102535	0.28
Wnt5	Hr38	2.64	0.116	0.32	0.382970843102535	0.28
Wnt5	ERR	2.52	0.116	0.32	0.382970843102535	0.28
Wnt5	TFAM	2.52	0.116	0.32	0.382970843102535	0.28
Wnt5	CG3313	2.34	0.116	0.32	0.382970843102535	0.28
Wnt5	ktub	2.28	0.116	0.32	0.382970843102535	0.28
Wnt5	Tip60	2.26	0.116	0.32	0.382970843102535	0.28
Wnt5	su(Hw)	2.18	0.116	0.32	0.382970843102535	0.28
Wnt5	Mes2	2.17	0.116	0.32	0.382970843102535	0.28
Wnt5	CG14965	2.17	0.116	0.32	0.382970843102535	0.28
Wnt5	Nf-YC	2.09	0.116	0.32	0.382970843102535	0.28
Wnt5	cbt	2.06	0.116	0.32	0.382970843102535	0.28
Wnt5	tef	1.82	0.116	0.32	0.382970843102535	0.28
Wnt5	stc	1.78	0.116	0.32	0.382970843102535	0.28
Wnt5	CHES-1-like	1.77	0.116	0.32	0.382970843102535	0.28
Wnt5	jumu	1.67	0.116	0.32	0.382970843102535	0.28
Wnt5	egg	1.66	0.116	0.32	0.382970843102535	0.28
Wnt5	CG10949	1.61	0.116	0.32	0.382970843102535	0.28
Wnt5	CG1024	1.61	0.116	0.32	0.382970843102535	0.28
Wnt5	ADD1	1.6	0.116	0.32	0.382970843102535	0.28
Wnt5	Usf	1.6	0.116	0.32	0.382970843102535	0.28
Wnt5	CG8159	1.6	0.116	0.32	0.382970843102535	0.28
Wnt5	hng1	1.58	0.116	0.32	0.382970843102535	0.28
Wnt5	Mef2	1.53	0.116	0.32	0.382970843102535	0.28
Wnt5	CG5033	1.49	0.116	0.32	0.382970843102535	0.28
Wnt5	CG11710	1.46	0.116	0.32	0.382970843102535	0.28
Ggt-1	Pc	4.32	0.052	-0.06	0.333333333333333	0.55
Ggt-1	CG12744	4.17	0.052	-0.06	0.333333333333333	0.55
Ggt-1	CG14712	3.92	0.052	-0.06	0.333333333333333	0.55
Ggt-1	Chrac-14	3.66	0.052	-0.06	0.333333333333333	0.55
Ggt-1	Tbp	3.56	0.052	-0.06	0.333333333333333	0.55
Ggt-1	pzg	3.54	0.052	-0.06	0.333333333333333	0.55
Ggt-1	CG6813	3.43	0.052	-0.06	0.333333333333333	0.55
Ggt-1	mTTF	2.82	0.052	-0.06	0.333333333333333	0.55
Ggt-1	stwl	2.24	0.052	-0.06	0.333333333333333	0.55
Ggt-1	Nf-YC	2.21	0.052	-0.06	0.333333333333333	0.55
Ggt-1	TfIIEalpha	2.08	0.052	-0.06	0.333333333333333	0.55
Ggt-1	CG30403	2.07	0.052	-0.06	0.333333333333333	0.55
Ggt-1	Chi	2.06	0.052	-0.06	0.333333333333333	0.55
Ggt-1	CG6683	2.04	0.052	-0.06	0.333333333333333	0.55
Ggt-1	MESR4	1.99	0.052	-0.06	0.333333333333333	0.55
Ggt-1	Bap170	1.94	0.052	-0.06	0.333333333333333	0.55
Ggt-1	CG8145	1.87	0.052	-0.06	0.333333333333333	0.55
Ggt-1	Dad	1.87	0.052	-0.06	0.333333333333333	0.55
Ggt-1	CG10565	1.85	0.052	-0.06	0.333333333333333	0.55
Ggt-1	CR43670	1.84	0.052	-0.06	0.333333333333333	0.55
Ggt-1	NELF-B	1.83	0.052	-0.06	0.333333333333333	0.55
Ggt-1	Mes4	1.78	0.052	-0.06	0.333333333333333	0.55
Ggt-1	GATAd	1.77	0.052	-0.06	0.333333333333333	0.55
Ggt-1	Tusp	1.75	0.052	-0.06	0.333333333333333	0.55
Ggt-1	Ssrp	1.66	0.052	-0.06	0.333333333333333	0.55
Ggt-1	Cdk8	1.66	0.052	-0.06	0.333333333333333	0.55
Ggt-1	ZnT49B	1.65	0.052	-0.06	0.333333333333333	0.55
Ggt-1	NC2beta	1.6	0.052	-0.06	0.333333333333333	0.55
Ggt-1	Side	1.59	0.052	-0.06	0.333333333333333	0.55
Ggt-1	CTPsyn	1.58	0.052	-0.06	0.333333333333333	0.55
Bx	CG10669	3.32	0.548	-0.36	-0.0666666666666667	0.67
Bx	CG8319	3.19	0.548	-0.36	-0.0666666666666667	0.67
Bx	bigmax	2.93	0.548	-0.36	-0.0666666666666667	0.67
Bx	CG6683	2.74	0.548	-0.36	-0.0666666666666667	0.67
Bx	CG12155	2.63	0.548	-0.36	-0.0666666666666667	0.67
Bx	az2	2.38	0.548	-0.36	-0.0666666666666667	0.67
Bx	mute	2.25	0.548	-0.36	-0.0666666666666667	0.67
Bx	p53	2.19	0.548	-0.36	-0.0666666666666667	0.67
Bx	nvy	2.15	0.548	-0.36	-0.0666666666666667	0.67
Bx	e(y)3	2.03	0.548	-0.36	-0.0666666666666667	0.67
Bx	CG3313	1.81	0.548	-0.36	-0.0666666666666667	0.67
Bx	CG14207	1.79	0.548	-0.36	-0.0666666666666667	0.67
Bx	CG15435	1.68	0.548	-0.36	-0.0666666666666667	0.67
Bx	CG14117	1.53	0.548	-0.36	-0.0666666666666667	0.67
Bx	CG1233	1.51	0.548	-0.36	-0.0666666666666667	0.67
Bx	NC2beta	1.49	0.548	-0.36	-0.0666666666666667	0.67
Bx	CG12769	1.49	0.548	-0.36	-0.0666666666666667	0.67
Bx	bon	1.49	0.548	-0.36	-0.0666666666666667	0.67
Bx	CG31224	1.47	0.548	-0.36	-0.0666666666666667	0.67
Bx	CG12236	1.46	0.548	-0.36	-0.0666666666666667	0.67
Bx	CG18476	1.45	0.548	-0.36	-0.0666666666666667	0.67
Bx	CG1602	1.45	0.548	-0.36	-0.0666666666666667	0.67
Bx	Rfx	1.41	0.548	-0.36	-0.0666666666666667	0.67
Bx	Su(z)12	1.39	0.548	-0.36	-0.0666666666666667	0.67
Bx	CG4820	1.36	0.548	-0.36	-0.0666666666666667	0.67
Bx	CG10979	1.34	0.548	-0.36	-0.0666666666666667	0.67
Bx	Spt3	1.3	0.548	-0.36	-0.0666666666666667	0.67
Bx	Bap170	1.29	0.548	-0.36	-0.0666666666666667	0.67
Bx	bs	1.26	0.548	-0.36	-0.0666666666666667	0.67
Bx	Rel	1.24	0.548	-0.36	-0.0666666666666667	0.67
Rip11	CG17802	5.55	0.132	0.51	0.0666666666666667	0.01
Rip11	Octbeta2R	3.87	0.132	0.51	0.0666666666666667	0.01
Rip11	Lpt	3.61	0.132	0.51	0.0666666666666667	0.01
Rip11	E(z)	3.48	0.132	0.51	0.0666666666666667	0.01
Rip11	Spt5	3.25	0.132	0.51	0.0666666666666667	0.01
Rip11	HP1b	3.23	0.132	0.51	0.0666666666666667	0.01
Rip11	Scm	3.06	0.132	0.51	0.0666666666666667	0.01
Rip11	Taf1	3.05	0.132	0.51	0.0666666666666667	0.01
Rip11	CG18262	3.03	0.132	0.51	0.0666666666666667	0.01
Rip11	Mio	2.69	0.132	0.51	0.0666666666666667	0.01
Rip11	CG5180	2.46	0.132	0.51	0.0666666666666667	0.01
Rip11	Mtp	2.44	0.132	0.51	0.0666666666666667	0.01
Rip11	CG12942	2.44	0.132	0.51	0.0666666666666667	0.01
Rip11	Rbf	2.41	0.132	0.51	0.0666666666666667	0.01
Rip11	key	2.37	0.132	0.51	0.0666666666666667	0.01
Rip11	CG12236	2.31	0.132	0.51	0.0666666666666667	0.01
Rip11	CG2712	2.22	0.132	0.51	0.0666666666666667	0.01
Rip11	MTA1-like	2.19	0.132	0.51	0.0666666666666667	0.01
Rip11	Dip1	2.18	0.132	0.51	0.0666666666666667	0.01
Rip11	CG4617	2.16	0.132	0.51	0.0666666666666667	0.01
Rip11	CHES-1-like	2.1	0.132	0.51	0.0666666666666667	0.01
Rip11	CG13123	2.08	0.132	0.51	0.0666666666666667	0.01
Rip11	TFAM	2.06	0.132	0.51	0.0666666666666667	0.01
Rip11	CG7928	2	0.132	0.51	0.0666666666666667	0.01
Rip11	her	1.99	0.132	0.51	0.0666666666666667	0.01
Rip11	mute	1.98	0.132	0.51	0.0666666666666667	0.01
Rip11	CG2129	1.96	0.132	0.51	0.0666666666666667	0.01
Rip11	CG32982	1.89	0.132	0.51	0.0666666666666667	0.01
Rip11	CG11398	1.89	0.132	0.51	0.0666666666666667	0.01
Rip11	Zif	1.8	0.132	0.51	0.0666666666666667	0.01
CG6540	Spt3	4.74	0.123	0.24	0.29277002188456	0.62
CG6540	CG6686	3.11	0.123	0.24	0.29277002188456	0.62
CG6540	CG3815	2.87	0.123	0.24	0.29277002188456	0.62
CG6540	CG7928	2.65	0.123	0.24	0.29277002188456	0.62
CG6540	MED20	2.58	0.123	0.24	0.29277002188456	0.62
CG6540	achi	2.48	0.123	0.24	0.29277002188456	0.62
CG6540	CG2889	2.46	0.123	0.24	0.29277002188456	0.62
CG6540	MED17	2.45	0.123	0.24	0.29277002188456	0.62
CG6540	Nf-YC	2.4	0.123	0.24	0.29277002188456	0.62
CG6540	Ssl1	2.33	0.123	0.24	0.29277002188456	0.62
CG6540	Dif	2.28	0.123	0.24	0.29277002188456	0.62
CG6540	CG12236	2.19	0.123	0.24	0.29277002188456	0.62
CG6540	CG8950	2.16	0.123	0.24	0.29277002188456	0.62
CG6540	Fen1	2.13	0.123	0.24	0.29277002188456	0.62
CG6540	YL-1	1.99	0.123	0.24	0.29277002188456	0.62
CG6540	CG17802	1.97	0.123	0.24	0.29277002188456	0.62
CG6540	CG9305	1.94	0.123	0.24	0.29277002188456	0.62
CG6540	NELF-B	1.86	0.123	0.24	0.29277002188456	0.62
CG6540	CG11710	1.85	0.123	0.24	0.29277002188456	0.62
CG6540	gce	1.81	0.123	0.24	0.29277002188456	0.62
CG6540	CG17359	1.74	0.123	0.24	0.29277002188456	0.62
CG6540	msl-3	1.71	0.123	0.24	0.29277002188456	0.62
CG6540	Pbp95	1.68	0.123	0.24	0.29277002188456	0.62
CG6540	CG11456	1.62	0.123	0.24	0.29277002188456	0.62
CG6540	grau	1.6	0.123	0.24	0.29277002188456	0.62
CG6540	CG11247	1.56	0.123	0.24	0.29277002188456	0.62
CG6540	CG2129	1.56	0.123	0.24	0.29277002188456	0.62
CG6540	hng1	1.55	0.123	0.24	0.29277002188456	0.62
CG6540	CG17803	1.52	0.123	0.24	0.29277002188456	0.62
CG6540	ftz-f1	1.5	0.123	0.24	0.29277002188456	0.62
fu	CG33213	4.24	0.059	0.14	0.2	0.07
fu	dbr	3.81	0.059	0.14	0.2	0.07
fu	MED25	3.38	0.059	0.14	0.2	0.07
fu	Cdk8	3.09	0.059	0.14	0.2	0.07
fu	CG15601	2.96	0.059	0.14	0.2	0.07
fu	NC2alpha	2.59	0.059	0.14	0.2	0.07
fu	ush	2.51	0.059	0.14	0.2	0.07
fu	CG6907	2.26	0.059	0.14	0.2	0.07
fu	CG10904	2.06	0.059	0.14	0.2	0.07
fu	Dad	1.93	0.059	0.14	0.2	0.07
fu	phol	1.9	0.059	0.14	0.2	0.07
fu	mute	1.9	0.059	0.14	0.2	0.07
fu	cbt	1.89	0.059	0.14	0.2	0.07
fu	CG3281	1.88	0.059	0.14	0.2	0.07
fu	CG7745	1.77	0.059	0.14	0.2	0.07
fu	CG6654	1.74	0.059	0.14	0.2	0.07
fu	CG14667	1.68	0.059	0.14	0.2	0.07
fu	CG12659	1.66	0.059	0.14	0.2	0.07
fu	CG10366	1.55	0.059	0.14	0.2	0.07
fu	Chrac-14	1.53	0.059	0.14	0.2	0.07
fu	CG4424	1.51	0.059	0.14	0.2	0.07
fu	Dh44-R2	1.49	0.059	0.14	0.2	0.07
fu	tna	1.47	0.059	0.14	0.2	0.07
fu	CG16863	1.44	0.059	0.14	0.2	0.07
fu	Sry-delta	1.42	0.059	0.14	0.2	0.07
fu	row	1.4	0.059	0.14	0.2	0.07
fu	CG11906	1.4	0.059	0.14	0.2	0.07
fu	CG10979	1.38	0.059	0.14	0.2	0.07
fu	Spt3	1.36	0.059	0.14	0.2	0.07
fu	CG42748	1.36	0.059	0.14	0.2	0.07
CCKLR-17D1	Octbeta2R	6.51	0.317	-0.13	0.0476190476190476	0.31
CCKLR-17D1	wek	4.93	0.317	-0.13	0.0476190476190476	0.31
CCKLR-17D1	CG1024	2.93	0.317	-0.13	0.0476190476190476	0.31
CCKLR-17D1	CG1233	2.92	0.317	-0.13	0.0476190476190476	0.31
CCKLR-17D1	Dh44-R2	2.76	0.317	-0.13	0.0476190476190476	0.31
CCKLR-17D1	NC2beta	2.64	0.317	-0.13	0.0476190476190476	0.31
CCKLR-17D1	CG10565	2.5	0.317	-0.13	0.0476190476190476	0.31
CCKLR-17D1	CG3909	2.42	0.317	-0.13	0.0476190476190476	0.31
CCKLR-17D1	CG4617	2.39	0.317	-0.13	0.0476190476190476	0.31
CCKLR-17D1	p53	2.16	0.317	-0.13	0.0476190476190476	0.31
CCKLR-17D1	CG7154	2.11	0.317	-0.13	0.0476190476190476	0.31
CCKLR-17D1	CG8388	2.06	0.317	-0.13	0.0476190476190476	0.31
CCKLR-17D1	CG3847	1.94	0.317	-0.13	0.0476190476190476	0.31
CCKLR-17D1	Tip60	1.91	0.317	-0.13	0.0476190476190476	0.31
CCKLR-17D1	Hakai	1.9	0.317	-0.13	0.0476190476190476	0.31
CCKLR-17D1	CG11247	1.89	0.317	-0.13	0.0476190476190476	0.31
CCKLR-17D1	CG11317	1.79	0.317	-0.13	0.0476190476190476	0.31
CCKLR-17D1	CG3919	1.76	0.317	-0.13	0.0476190476190476	0.31
CCKLR-17D1	stwl	1.76	0.317	-0.13	0.0476190476190476	0.31
CCKLR-17D1	CG4936	1.67	0.317	-0.13	0.0476190476190476	0.31
CCKLR-17D1	Lhr	1.66	0.317	-0.13	0.0476190476190476	0.31
CCKLR-17D1	Mes4	1.56	0.317	-0.13	0.0476190476190476	0.31
CCKLR-17D1	Kdm4A	1.55	0.317	-0.13	0.0476190476190476	0.31
CCKLR-17D1	CG2790	1.54	0.317	-0.13	0.0476190476190476	0.31
CCKLR-17D1	CG9705	1.52	0.317	-0.13	0.0476190476190476	0.31
CCKLR-17D1	Mrtf	1.5	0.317	-0.13	0.0476190476190476	0.31
CCKLR-17D1	CG4707	1.48	0.317	-0.13	0.0476190476190476	0.31
CCKLR-17D1	Dip2	1.48	0.317	-0.13	0.0476190476190476	0.31
CCKLR-17D1	CG1792	1.46	0.317	-0.13	0.0476190476190476	0.31
CCKLR-17D1	CG2889	1.46	0.317	-0.13	0.0476190476190476	0.31
CCKLR-17D3	CG10565	6.47	0.588	0.4	0.58974358974359	0.67
CCKLR-17D3	CG3919	3.51	0.588	0.4	0.58974358974359	0.67
CCKLR-17D3	CG32700	3.31	0.588	0.4	0.58974358974359	0.67
CCKLR-17D3	CG7154	3.31	0.588	0.4	0.58974358974359	0.67
CCKLR-17D3	Octbeta2R	2.67	0.588	0.4	0.58974358974359	0.67
CCKLR-17D3	CG31388	2.65	0.588	0.4	0.58974358974359	0.67
CCKLR-17D3	TfIIFbeta	2.65	0.588	0.4	0.58974358974359	0.67
CCKLR-17D3	CG18262	2.6	0.588	0.4	0.58974358974359	0.67
CCKLR-17D3	CG3909	2.58	0.588	0.4	0.58974358974359	0.67
CCKLR-17D3	CG10959	2.4	0.588	0.4	0.58974358974359	0.67
CCKLR-17D3	CG4820	2.36	0.588	0.4	0.58974358974359	0.67
CCKLR-17D3	NC2beta	2.32	0.588	0.4	0.58974358974359	0.67
CCKLR-17D3	CG9776	2.28	0.588	0.4	0.58974358974359	0.67
CCKLR-17D3	Plzf	2.28	0.588	0.4	0.58974358974359	0.67
CCKLR-17D3	e(y)1	2.24	0.588	0.4	0.58974358974359	0.67
CCKLR-17D3	CG8159	2.1	0.588	0.4	0.58974358974359	0.67
CCKLR-17D3	dwg	2.07	0.588	0.4	0.58974358974359	0.67
CCKLR-17D3	CG15011	1.99	0.588	0.4	0.58974358974359	0.67
CCKLR-17D3	mld	1.97	0.588	0.4	0.58974358974359	0.67
CCKLR-17D3	CG15601	1.85	0.588	0.4	0.58974358974359	0.67
CCKLR-17D3	TFAM	1.77	0.588	0.4	0.58974358974359	0.67
CCKLR-17D3	MESR4	1.72	0.588	0.4	0.58974358974359	0.67
CCKLR-17D3	CG4617	1.65	0.588	0.4	0.58974358974359	0.67
CCKLR-17D3	CG6254	1.63	0.588	0.4	0.58974358974359	0.67
CCKLR-17D3	CG6907	1.62	0.588	0.4	0.58974358974359	0.67
CCKLR-17D3	CG45071	1.61	0.588	0.4	0.58974358974359	0.67
CCKLR-17D3	CG44002	1.61	0.588	0.4	0.58974358974359	0.67
CCKLR-17D3	CG11902	1.57	0.588	0.4	0.58974358974359	0.67
CCKLR-17D3	cbt	1.56	0.588	0.4	0.58974358974359	0.67
CCKLR-17D3	Ravus	1.52	0.588	0.4	0.58974358974359	0.67
Pk17E	Spt5	4.92	0.078	-0.51	0.0666666666666667	0.01
Pk17E	ssp	4.77	0.078	-0.51	0.0666666666666667	0.01
Pk17E	pzg	4.6	0.078	-0.51	0.0666666666666667	0.01
Pk17E	Chi	4.45	0.078	-0.51	0.0666666666666667	0.01
Pk17E	Kdm4A	4.4	0.078	-0.51	0.0666666666666667	0.01
Pk17E	Crc	4.26	0.078	-0.51	0.0666666666666667	0.01
Pk17E	Atu	4.22	0.078	-0.51	0.0666666666666667	0.01
Pk17E	CG12768	3.87	0.078	-0.51	0.0666666666666667	0.01
Pk17E	NELF-B	3.32	0.078	-0.51	0.0666666666666667	0.01
Pk17E	crm	3.25	0.078	-0.51	0.0666666666666667	0.01
Pk17E	CG1663	3.13	0.078	-0.51	0.0666666666666667	0.01
Pk17E	CG7987	2.96	0.078	-0.51	0.0666666666666667	0.01
Pk17E	cbt	2.83	0.078	-0.51	0.0666666666666667	0.01
Pk17E	CG10959	2.79	0.078	-0.51	0.0666666666666667	0.01
Pk17E	CG2875	2.63	0.078	-0.51	0.0666666666666667	0.01
Pk17E	CG1792	2.43	0.078	-0.51	0.0666666666666667	0.01
Pk17E	CG17361	2.41	0.078	-0.51	0.0666666666666667	0.01
Pk17E	CG10904	2.35	0.078	-0.51	0.0666666666666667	0.01
Pk17E	dbr	2.31	0.078	-0.51	0.0666666666666667	0.01
Pk17E	CG1602	2.19	0.078	-0.51	0.0666666666666667	0.01
Pk17E	jumu	2.16	0.078	-0.51	0.0666666666666667	0.01
Pk17E	CG7101	2.14	0.078	-0.51	0.0666666666666667	0.01
Pk17E	NC2alpha	2.11	0.078	-0.51	0.0666666666666667	0.01
Pk17E	Su(z)2	2.08	0.078	-0.51	0.0666666666666667	0.01
Pk17E	CG5180	1.99	0.078	-0.51	0.0666666666666667	0.01
Pk17E	row	1.88	0.078	-0.51	0.0666666666666667	0.01
Pk17E	CG2712	1.87	0.078	-0.51	0.0666666666666667	0.01
Pk17E	Scm	1.86	0.078	-0.51	0.0666666666666667	0.01
Pk17E	CG14117	1.83	0.078	-0.51	0.0666666666666667	0.01
Pk17E	Taf2	1.83	0.078	-0.51	0.0666666666666667	0.01
CG7058	CG6272	3.96	0.11	-0.05	0.382970843102535	0.46
CG7058	tef	3.88	0.11	-0.05	0.382970843102535	0.46
CG7058	Lpt	3.66	0.11	-0.05	0.382970843102535	0.46
CG7058	e(y)3	3.61	0.11	-0.05	0.382970843102535	0.46
CG7058	CHES-1-like	2.8	0.11	-0.05	0.382970843102535	0.46
CG7058	CG31224	2.78	0.11	-0.05	0.382970843102535	0.46
CG7058	CG3065	2.72	0.11	-0.05	0.382970843102535	0.46
CG7058	Chi	2.66	0.11	-0.05	0.382970843102535	0.46
CG7058	Dip1	2.59	0.11	-0.05	0.382970843102535	0.46
CG7058	CG11247	2.57	0.11	-0.05	0.382970843102535	0.46
CG7058	l(3)mbt	2.52	0.11	-0.05	0.382970843102535	0.46
CG7058	MED27	2.5	0.11	-0.05	0.382970843102535	0.46
CG7058	CG30020	2.44	0.11	-0.05	0.382970843102535	0.46
CG7058	pfk	2.36	0.11	-0.05	0.382970843102535	0.46
CG7058	CG12769	2.34	0.11	-0.05	0.382970843102535	0.46
CG7058	CG15601	2.22	0.11	-0.05	0.382970843102535	0.46
CG7058	CG10366	2.14	0.11	-0.05	0.382970843102535	0.46
CG7058	MED28	2.08	0.11	-0.05	0.382970843102535	0.46
CG7058	CG33213	2.02	0.11	-0.05	0.382970843102535	0.46
CG7058	ZnT49B	2.02	0.11	-0.05	0.382970843102535	0.46
CG7058	CG12155	1.82	0.11	-0.05	0.382970843102535	0.46
CG7058	bon	1.77	0.11	-0.05	0.382970843102535	0.46
CG7058	Set2	1.74	0.11	-0.05	0.382970843102535	0.46
CG7058	CG4570	1.69	0.11	-0.05	0.382970843102535	0.46
CG7058	Su(H)	1.68	0.11	-0.05	0.382970843102535	0.46
CG7058	Su(z)12	1.64	0.11	-0.05	0.382970843102535	0.46
CG7058	CG11906	1.63	0.11	-0.05	0.382970843102535	0.46
CG7058	Aef1	1.6	0.11	-0.05	0.382970843102535	0.46
CG7058	Su(var)2-HP2	1.59	0.11	-0.05	0.382970843102535	0.46
CG7058	CG3847	1.57	0.11	-0.05	0.382970843102535	0.46
CG7280	pfk	4.38	0.093	0.57	0.683130051063973	0.39
CG7280	CG31441	3.36	0.093	0.57	0.683130051063973	0.39
CG7280	Rbsn-5	2.92	0.093	0.57	0.683130051063973	0.39
CG7280	Pcl	2.9	0.093	0.57	0.683130051063973	0.39
CG7280	Su(H)	2.71	0.093	0.57	0.683130051063973	0.39
CG7280	CG14117	2.67	0.093	0.57	0.683130051063973	0.39
CG7280	CG14667	2.52	0.093	0.57	0.683130051063973	0.39
CG7280	Mio	2.51	0.093	0.57	0.683130051063973	0.39
CG7280	Mtp	2.47	0.093	0.57	0.683130051063973	0.39
CG7280	crm	2.42	0.093	0.57	0.683130051063973	0.39
CG7280	tef	2.4	0.093	0.57	0.683130051063973	0.39
CG7280	CG10565	2.35	0.093	0.57	0.683130051063973	0.39
CG7280	CG4360	2.2	0.093	0.57	0.683130051063973	0.39
CG7280	CG14712	2.12	0.093	0.57	0.683130051063973	0.39
CG7280	HP1b	2.07	0.093	0.57	0.683130051063973	0.39
CG7280	mamo	2.04	0.093	0.57	0.683130051063973	0.39
CG7280	CG42748	2.03	0.093	0.57	0.683130051063973	0.39
CG7280	CG8319	1.93	0.093	0.57	0.683130051063973	0.39
CG7280	CG14711	1.92	0.093	0.57	0.683130051063973	0.39
CG7280	ph-p	1.91	0.093	0.57	0.683130051063973	0.39
CG7280	Elp3	1.87	0.093	0.57	0.683130051063973	0.39
CG7280	CG9305	1.83	0.093	0.57	0.683130051063973	0.39
CG7280	CG10274	1.83	0.093	0.57	0.683130051063973	0.39
CG7280	Tip60	1.8	0.093	0.57	0.683130051063973	0.39
CG7280	dom	1.79	0.093	0.57	0.683130051063973	0.39
CG7280	Su(z)2	1.77	0.093	0.57	0.683130051063973	0.39
CG7280	Pc	1.7	0.093	0.57	0.683130051063973	0.39
CG7280	egg	1.7	0.093	0.57	0.683130051063973	0.39
CG7280	MESR4	1.7	0.093	0.57	0.683130051063973	0.39
CG7280	CG1663	1.7	0.093	0.57	0.683130051063973	0.39
CG7358	CG2889	11.52	0.141	0.54	0.149071198499986	0.4
CG7358	CG10321	7.92	0.141	0.54	0.149071198499986	0.4
CG7358	tna	7.38	0.141	0.54	0.149071198499986	0.4
CG7358	HP1b	7.33	0.141	0.54	0.149071198499986	0.4
CG7358	CG31388	6.75	0.141	0.54	0.149071198499986	0.4
CG7358	Side	5.22	0.141	0.54	0.149071198499986	0.4
CG7358	Su(H)	4.97	0.141	0.54	0.149071198499986	0.4
CG7358	CG1792	4.16	0.141	0.54	0.149071198499986	0.4
CG7358	CG11247	4.01	0.141	0.54	0.149071198499986	0.4
CG7358	egg	3.12	0.141	0.54	0.149071198499986	0.4
CG7358	sba	2.88	0.141	0.54	0.149071198499986	0.4
CG7358	Kdm4A	2.84	0.141	0.54	0.149071198499986	0.4
CG7358	CG3919	2.77	0.141	0.54	0.149071198499986	0.4
CG7358	CG13624	2.71	0.141	0.54	0.149071198499986	0.4
CG7358	ZnT49B	2.68	0.141	0.54	0.149071198499986	0.4
CG7358	CG6654	2.68	0.141	0.54	0.149071198499986	0.4
CG7358	Ravus	2.65	0.141	0.54	0.149071198499986	0.4
CG7358	CG15435	2.48	0.141	0.54	0.149071198499986	0.4
CG7358	Pcl	2.45	0.141	0.54	0.149071198499986	0.4
CG7358	MRG15	2.42	0.141	0.54	0.149071198499986	0.4
CG7358	NC2beta	2.36	0.141	0.54	0.149071198499986	0.4
CG7358	Sry-delta	2.32	0.141	0.54	0.149071198499986	0.4
CG7358	Trf	2.31	0.141	0.54	0.149071198499986	0.4
CG7358	Bx	2.19	0.141	0.54	0.149071198499986	0.4
CG7358	CG9799	2.19	0.141	0.54	0.149071198499986	0.4
CG7358	CG7745	2.18	0.141	0.54	0.149071198499986	0.4
CG7358	CG9305	2.18	0.141	0.54	0.149071198499986	0.4
CG7358	CG12942	2.15	0.141	0.54	0.149071198499986	0.4
CG7358	CG10565	2.13	0.141	0.54	0.149071198499986	0.4
CG7358	CG14441	2.08	0.141	0.54	0.149071198499986	0.4
CG7378	Blimp-1	7.32	0.171	0.62	0.522232967867094	0.4
CG7378	l(3)mbt	4.32	0.171	0.62	0.522232967867094	0.4
CG7378	gce	4.23	0.171	0.62	0.522232967867094	0.4
CG7378	stc	3.82	0.171	0.62	0.522232967867094	0.4
CG7378	CG11414	3.15	0.171	0.62	0.522232967867094	0.4
CG7378	pita	2.67	0.171	0.62	0.522232967867094	0.4
CG7378	CG17803	2.17	0.171	0.62	0.522232967867094	0.4
CG7378	CG6686	2.12	0.171	0.62	0.522232967867094	0.4
CG7378	mTTF	2.07	0.171	0.62	0.522232967867094	0.4
CG7378	Mtp	2.04	0.171	0.62	0.522232967867094	0.4
CG7378	Hakai	1.99	0.171	0.62	0.522232967867094	0.4
CG7378	CG14712	1.9	0.171	0.62	0.522232967867094	0.4
CG7378	NC2alpha	1.89	0.171	0.62	0.522232967867094	0.4
CG7378	CG2875	1.88	0.171	0.62	0.522232967867094	0.4
CG7378	Rpb8	1.81	0.171	0.62	0.522232967867094	0.4
CG7378	CG2889	1.75	0.171	0.62	0.522232967867094	0.4
CG7378	lid	1.73	0.171	0.62	0.522232967867094	0.4
CG7378	CG13624	1.72	0.171	0.62	0.522232967867094	0.4
CG7378	Ssl1	1.7	0.171	0.62	0.522232967867094	0.4
CG7378	CG4570	1.69	0.171	0.62	0.522232967867094	0.4
CG7378	MED28	1.67	0.171	0.62	0.522232967867094	0.4
CG7378	CG10321	1.66	0.171	0.62	0.522232967867094	0.4
CG7378	CG8159	1.62	0.171	0.62	0.522232967867094	0.4
CG7378	CG12219	1.61	0.171	0.62	0.522232967867094	0.4
CG7378	tara	1.6	0.171	0.62	0.522232967867094	0.4
CG7378	mor	1.56	0.171	0.62	0.522232967867094	0.4
CG7378	crm	1.54	0.171	0.62	0.522232967867094	0.4
CG7378	Hr39	1.54	0.171	0.62	0.522232967867094	0.4
CG7378	Side	1.53	0.171	0.62	0.522232967867094	0.4
CG7378	CG44247	1.51	0.171	0.62	0.522232967867094	0.4
CG43759	NELF-B	8.6	0.546	0.02	0.447213595499958	0.76
CG43759	MRG15	3.61	0.546	0.02	0.447213595499958	0.76
CG43759	Scm	3.57	0.546	0.02	0.447213595499958	0.76
CG43759	Rabex-5	2.96	0.546	0.02	0.447213595499958	0.76
CG43759	MED20	2.82	0.546	0.02	0.447213595499958	0.76
CG43759	bs	2.68	0.546	0.02	0.447213595499958	0.76
CG43759	wdn	2.65	0.546	0.02	0.447213595499958	0.76
CG43759	CG7818	2.41	0.546	0.02	0.447213595499958	0.76
CG43759	Spps	2.21	0.546	0.02	0.447213595499958	0.76
CG43759	shn	2.2	0.546	0.02	0.447213595499958	0.76
CG43759	CG10274	2.19	0.546	0.02	0.447213595499958	0.76
CG43759	ph-p	2.14	0.546	0.02	0.447213595499958	0.76
CG43759	Atu	2.12	0.546	0.02	0.447213595499958	0.76
CG43759	CG31224	2.01	0.546	0.02	0.447213595499958	0.76
CG43759	CG6765	1.98	0.546	0.02	0.447213595499958	0.76
CG43759	D_BarHI	1.91	0.546	0.02	0.447213595499958	0.76
CG43759	CG2790	1.87	0.546	0.02	0.447213595499958	0.76
CG43759	CG4360	1.86	0.546	0.02	0.447213595499958	0.76
CG43759	CG16863	1.79	0.546	0.02	0.447213595499958	0.76
CG43759	Mrtf	1.79	0.546	0.02	0.447213595499958	0.76
CG43759	Bap170	1.72	0.546	0.02	0.447213595499958	0.76
CG43759	l(3)mbt	1.69	0.546	0.02	0.447213595499958	0.76
CG43759	CHES-1-like	1.68	0.546	0.02	0.447213595499958	0.76
CG43759	MTA1-like	1.68	0.546	0.02	0.447213595499958	0.76
CG43759	CG2712	1.66	0.546	0.02	0.447213595499958	0.76
CG43759	Tusp	1.61	0.546	0.02	0.447213595499958	0.76
CG43759	CG14438	1.59	0.546	0.02	0.447213595499958	0.76
CG43759	CG4553	1.59	0.546	0.02	0.447213595499958	0.76
CG43759	nvy	1.58	0.546	0.02	0.447213595499958	0.76
CG43759	CG9799	1.58	0.546	0.02	0.447213595499958	0.76
CG7453	su(Hw)	4.19	0.086	0.12	0.53748384988657	0.42
CG7453	CG4424	2.92	0.086	0.12	0.53748384988657	0.42
CG7453	Sap30	2.87	0.086	0.12	0.53748384988657	0.42
CG7453	MED17	2.79	0.086	0.12	0.53748384988657	0.42
CG7453	CG33213	2.54	0.086	0.12	0.53748384988657	0.42
CG7453	Asciz	2.39	0.086	0.12	0.53748384988657	0.42
CG7453	achi	2.29	0.086	0.12	0.53748384988657	0.42
CG7453	jumu	2.24	0.086	0.12	0.53748384988657	0.42
CG7453	bs	2.23	0.086	0.12	0.53748384988657	0.42
CG7453	yem	2.22	0.086	0.12	0.53748384988657	0.42
CG7453	Set2	2.18	0.086	0.12	0.53748384988657	0.42
CG7453	CG18262	2.08	0.086	0.12	0.53748384988657	0.42
CG7453	Kdm2	1.89	0.086	0.12	0.53748384988657	0.42
CG7453	CG12942	1.84	0.086	0.12	0.53748384988657	0.42
CG7453	dom	1.82	0.086	0.12	0.53748384988657	0.42
CG7453	Dad	1.8	0.086	0.12	0.53748384988657	0.42
CG7453	mute	1.73	0.086	0.12	0.53748384988657	0.42
CG7453	Xpd	1.72	0.086	0.12	0.53748384988657	0.42
CG7453	ppl	1.65	0.086	0.12	0.53748384988657	0.42
CG7453	grau	1.62	0.086	0.12	0.53748384988657	0.42
CG7453	CG3815	1.59	0.086	0.12	0.53748384988657	0.42
CG7453	CG30020	1.56	0.086	0.12	0.53748384988657	0.42
CG7453	mxc	1.56	0.086	0.12	0.53748384988657	0.42
CG7453	CG9948	1.52	0.086	0.12	0.53748384988657	0.42
CG7453	NfI	1.49	0.086	0.12	0.53748384988657	0.42
CG7453	CG11710	1.48	0.086	0.12	0.53748384988657	0.42
CG7453	p53	1.47	0.086	0.12	0.53748384988657	0.42
CG7453	NC2beta	1.47	0.086	0.12	0.53748384988657	0.42
CG7453	CG2202	1.44	0.086	0.12	0.53748384988657	0.42
CG7453	CG9799	1.43	0.086	0.12	0.53748384988657	0.42
Ulp1	CTCF	7.76	0.12	-0.07	0.29277002188456	0.53
Ulp1	Su(H)	5.79	0.12	-0.07	0.29277002188456	0.53
Ulp1	CG17359	4.69	0.12	-0.07	0.29277002188456	0.53
Ulp1	Lhr	4.12	0.12	-0.07	0.29277002188456	0.53
Ulp1	ssp	4.08	0.12	-0.07	0.29277002188456	0.53
Ulp1	Hr39	3.89	0.12	-0.07	0.29277002188456	0.53
Ulp1	Hakai	3.87	0.12	-0.07	0.29277002188456	0.53
Ulp1	CG10321	3.78	0.12	-0.07	0.29277002188456	0.53
Ulp1	Iswi	2.98	0.12	-0.07	0.29277002188456	0.53
Ulp1	CG44247	2.58	0.12	-0.07	0.29277002188456	0.53
Ulp1	Xpd	2.58	0.12	-0.07	0.29277002188456	0.53
Ulp1	ktub	2.58	0.12	-0.07	0.29277002188456	0.53
Ulp1	Set2	2.19	0.12	-0.07	0.29277002188456	0.53
Ulp1	mld	2.19	0.12	-0.07	0.29277002188456	0.53
Ulp1	grau	2.1	0.12	-0.07	0.29277002188456	0.53
Ulp1	fd68A	2.06	0.12	-0.07	0.29277002188456	0.53
Ulp1	TfIIEalpha	1.96	0.12	-0.07	0.29277002188456	0.53
Ulp1	CG4424	1.93	0.12	-0.07	0.29277002188456	0.53
Ulp1	NELF-B	1.91	0.12	-0.07	0.29277002188456	0.53
Ulp1	CG3313	1.89	0.12	-0.07	0.29277002188456	0.53
Ulp1	CG11560	1.88	0.12	-0.07	0.29277002188456	0.53
Ulp1	CkIIalpha-i1	1.85	0.12	-0.07	0.29277002188456	0.53
Ulp1	CG6276	1.81	0.12	-0.07	0.29277002188456	0.53
Ulp1	CG11317	1.8	0.12	-0.07	0.29277002188456	0.53
Ulp1	Dip2	1.76	0.12	-0.07	0.29277002188456	0.53
Ulp1	e(y)3	1.74	0.12	-0.07	0.29277002188456	0.53
Ulp1	Kdm4A	1.71	0.12	-0.07	0.29277002188456	0.53
Ulp1	bs	1.71	0.12	-0.07	0.29277002188456	0.53
Ulp1	ph-p	1.7	0.12	-0.07	0.29277002188456	0.53
Ulp1	caz	1.69	0.12	-0.07	0.29277002188456	0.53
Hs3st-B	key	7.77	0.234	0.64	0.227710017021324	0.19
Hs3st-B	Mtp	7.37	0.234	0.64	0.227710017021324	0.19
Hs3st-B	CG1233	4.88	0.234	0.64	0.227710017021324	0.19
Hs3st-B	Rabex-5	4.2	0.234	0.64	0.227710017021324	0.19
Hs3st-B	jumu	4.19	0.234	0.64	0.227710017021324	0.19
Hs3st-B	CG14441	4.13	0.234	0.64	0.227710017021324	0.19
Hs3st-B	TfIIEalpha	3.97	0.234	0.64	0.227710017021324	0.19
Hs3st-B	CG1647	3.93	0.234	0.64	0.227710017021324	0.19
Hs3st-B	dalao	3.74	0.234	0.64	0.227710017021324	0.19
Hs3st-B	Rbsn-5	3.72	0.234	0.64	0.227710017021324	0.19
Hs3st-B	E2f2	3.68	0.234	0.64	0.227710017021324	0.19
Hs3st-B	CG4553	3.33	0.234	0.64	0.227710017021324	0.19
Hs3st-B	MED28	3.23	0.234	0.64	0.227710017021324	0.19
Hs3st-B	Chi	3.15	0.234	0.64	0.227710017021324	0.19
Hs3st-B	Nf-YC	3.09	0.234	0.64	0.227710017021324	0.19
Hs3st-B	e(y)3	3.03	0.234	0.64	0.227710017021324	0.19
Hs3st-B	Bap55	2.79	0.234	0.64	0.227710017021324	0.19
Hs3st-B	l(3)73Ah	2.78	0.234	0.64	0.227710017021324	0.19
Hs3st-B	CG12219	2.61	0.234	0.64	0.227710017021324	0.19
Hs3st-B	CG7154	2.54	0.234	0.64	0.227710017021324	0.19
Hs3st-B	CG10565	2.53	0.234	0.64	0.227710017021324	0.19
Hs3st-B	E(z)	2.48	0.234	0.64	0.227710017021324	0.19
Hs3st-B	Usf	2.44	0.234	0.64	0.227710017021324	0.19
Hs3st-B	MED30	2.43	0.234	0.64	0.227710017021324	0.19
Hs3st-B	CG6276	2.42	0.234	0.64	0.227710017021324	0.19
Hs3st-B	CG11906	2.39	0.234	0.64	0.227710017021324	0.19
Hs3st-B	phol	2.38	0.234	0.64	0.227710017021324	0.19
Hs3st-B	wdn	2.35	0.234	0.64	0.227710017021324	0.19
Hs3st-B	mTTF	2.32	0.234	0.64	0.227710017021324	0.19
Hs3st-B	CG7518	2.24	0.234	0.64	0.227710017021324	0.19
rictor	CG12299	2.62	0.064	-0.13	0.2	0.15
rictor	Pbp95	2.48	0.064	-0.13	0.2	0.15
rictor	Kdm4A	2.25	0.064	-0.13	0.2	0.15
rictor	l(3)73Ah	2.24	0.064	-0.13	0.2	0.15
rictor	Elp3	2.24	0.064	-0.13	0.2	0.15
rictor	Cdc5	2.18	0.064	-0.13	0.2	0.15
rictor	CG34422	2.15	0.064	-0.13	0.2	0.15
rictor	CG11414	2.14	0.064	-0.13	0.2	0.15
rictor	CG8159	2.08	0.064	-0.13	0.2	0.15
rictor	CG42748	2.01	0.064	-0.13	0.2	0.15
rictor	CG15601	1.98	0.064	-0.13	0.2	0.15
rictor	CG2790	1.96	0.064	-0.13	0.2	0.15
rictor	CG3281	1.89	0.064	-0.13	0.2	0.15
rictor	bigmax	1.86	0.064	-0.13	0.2	0.15
rictor	MESR4	1.85	0.064	-0.13	0.2	0.15
rictor	CG12769	1.8	0.064	-0.13	0.2	0.15
rictor	TfIIFbeta	1.8	0.064	-0.13	0.2	0.15
rictor	Taf8	1.67	0.064	-0.13	0.2	0.15
rictor	caz	1.64	0.064	-0.13	0.2	0.15
rictor	pfk	1.58	0.064	-0.13	0.2	0.15
rictor	E(var)3-9	1.54	0.064	-0.13	0.2	0.15
rictor	sba	1.5	0.064	-0.13	0.2	0.15
rictor	CG11902	1.49	0.064	-0.13	0.2	0.15
rictor	CG17361	1.48	0.064	-0.13	0.2	0.15
rictor	Pcl	1.47	0.064	-0.13	0.2	0.15
rictor	gce	1.46	0.064	-0.13	0.2	0.15
rictor	CG10565	1.45	0.064	-0.13	0.2	0.15
rictor	Taf2	1.43	0.064	-0.13	0.2	0.15
rictor	jumu	1.4	0.064	-0.13	0.2	0.15
rictor	ADD1	1.39	0.064	-0.13	0.2	0.15
Vav	tef	2.94	0.12	-0.03	0.0975900072948533	0.01
Vav	Rbsn-5	2.91	0.12	-0.03	0.0975900072948533	0.01
Vav	MTA1-like	2.78	0.12	-0.03	0.0975900072948533	0.01
Vav	CG6272	2.78	0.12	-0.03	0.0975900072948533	0.01
Vav	CG11906	2.77	0.12	-0.03	0.0975900072948533	0.01
Vav	Blimp-1	2.71	0.12	-0.03	0.0975900072948533	0.01
Vav	Mat1	2.56	0.12	-0.03	0.0975900072948533	0.01
Vav	CG6686	2.47	0.12	-0.03	0.0975900072948533	0.01
Vav	CG10979	2.41	0.12	-0.03	0.0975900072948533	0.01
Vav	CG13775	2.33	0.12	-0.03	0.0975900072948533	0.01
Vav	CG2129	2.23	0.12	-0.03	0.0975900072948533	0.01
Vav	CG8924	1.91	0.12	-0.03	0.0975900072948533	0.01
Vav	ttk	1.83	0.12	-0.03	0.0975900072948533	0.01
Vav	Brf	1.74	0.12	-0.03	0.0975900072948533	0.01
Vav	CG7101	1.73	0.12	-0.03	0.0975900072948533	0.01
Vav	E2f2	1.66	0.12	-0.03	0.0975900072948533	0.01
Vav	CG3065	1.63	0.12	-0.03	0.0975900072948533	0.01
Vav	CG9705	1.6	0.12	-0.03	0.0975900072948533	0.01
Vav	CG3838	1.59	0.12	-0.03	0.0975900072948533	0.01
Vav	CG11414	1.52	0.12	-0.03	0.0975900072948533	0.01
Vav	CG3407	1.48	0.12	-0.03	0.0975900072948533	0.01
Vav	Side	1.45	0.12	-0.03	0.0975900072948533	0.01
Vav	CG2875	1.44	0.12	-0.03	0.0975900072948533	0.01
Vav	CG15011	1.42	0.12	-0.03	0.0975900072948533	0.01
Vav	NC2beta	1.35	0.12	-0.03	0.0975900072948533	0.01
Vav	ush	1.34	0.12	-0.03	0.0975900072948533	0.01
Vav	Tip60	1.34	0.12	-0.03	0.0975900072948533	0.01
Vav	hng3	1.33	0.12	-0.03	0.0975900072948533	0.01
Vav	gce	1.31	0.12	-0.03	0.0975900072948533	0.01
Vav	Kdm4A	1.3	0.12	-0.03	0.0975900072948533	0.01
CG8010	e(y)1	4.5	0.104	-0.29	0.227710017021324	0.27
CG8010	CG10209	3.56	0.104	-0.29	0.227710017021324	0.27
CG8010	Octbeta2R	3.05	0.104	-0.29	0.227710017021324	0.27
CG8010	CG2199	2.67	0.104	-0.29	0.227710017021324	0.27
CG8010	CG4707	2.59	0.104	-0.29	0.227710017021324	0.27
CG8010	CG11247	2.41	0.104	-0.29	0.227710017021324	0.27
CG8010	tio	2.39	0.104	-0.29	0.227710017021324	0.27
CG8010	CG7368	2.38	0.104	-0.29	0.227710017021324	0.27
CG8010	CG11906	2.33	0.104	-0.29	0.227710017021324	0.27
CG8010	ttk	2.28	0.104	-0.29	0.227710017021324	0.27
CG8010	Mrtf	2.24	0.104	-0.29	0.227710017021324	0.27
CG8010	Scm	2.24	0.104	-0.29	0.227710017021324	0.27
CG8010	CG9799	2.14	0.104	-0.29	0.227710017021324	0.27
CG8010	CG12744	2.13	0.104	-0.29	0.227710017021324	0.27
CG8010	bon	2.13	0.104	-0.29	0.227710017021324	0.27
CG8010	Blimp-1	2.08	0.104	-0.29	0.227710017021324	0.27
CG8010	nerfin-1	2.06	0.104	-0.29	0.227710017021324	0.27
CG8010	grau	1.94	0.104	-0.29	0.227710017021324	0.27
CG8010	caz	1.83	0.104	-0.29	0.227710017021324	0.27
CG8010	stc	1.81	0.104	-0.29	0.227710017021324	0.27
CG8010	CG12267	1.79	0.104	-0.29	0.227710017021324	0.27
CG8010	lid	1.67	0.104	-0.29	0.227710017021324	0.27
CG8010	CG7928	1.66	0.104	-0.29	0.227710017021324	0.27
CG8010	CG31224	1.65	0.104	-0.29	0.227710017021324	0.27
CG8010	TH1	1.65	0.104	-0.29	0.227710017021324	0.27
CG8010	Pc	1.61	0.104	-0.29	0.227710017021324	0.27
CG8010	CG10565	1.61	0.104	-0.29	0.227710017021324	0.27
CG8010	MESR4	1.56	0.104	-0.29	0.227710017021324	0.27
CG8010	CG9305	1.55	0.104	-0.29	0.227710017021324	0.27
CG8010	e(y)3	1.55	0.104	-0.29	0.227710017021324	0.27
CG32537	Bap55	4.92	0.077	0.56	1	0.77
CG32537	CG5033	4.34	0.077	0.56	1	0.77
CG32537	CG31365	3.51	0.077	0.56	1	0.77
CG32537	Pcl	3.42	0.077	0.56	1	0.77
CG32537	CG10631	3.36	0.077	0.56	1	0.77
CG32537	Hakai	3.2	0.077	0.56	1	0.77
CG32537	CG10979	3.16	0.077	0.56	1	0.77
CG32537	CG42748	3.11	0.077	0.56	1	0.77
CG32537	CG11398	2.79	0.077	0.56	1	0.77
CG32537	CG14200	2.46	0.077	0.56	1	0.77
CG32537	CG17802	2.38	0.077	0.56	1	0.77
CG32537	CG12942	2.37	0.077	0.56	1	0.77
CG32537	pfk	2.35	0.077	0.56	1	0.77
CG32537	CG14710	2.3	0.077	0.56	1	0.77
CG32537	crm	2.24	0.077	0.56	1	0.77
CG32537	E(var)3-9	2.06	0.077	0.56	1	0.77
CG32537	CG16863	2.05	0.077	0.56	1	0.77
CG32537	CG8319	2.01	0.077	0.56	1	0.77
CG32537	CG44247	1.95	0.077	0.56	1	0.77
CG32537	Tusp	1.92	0.077	0.56	1	0.77
CG32537	Plzf	1.89	0.077	0.56	1	0.77
CG32537	dbr	1.88	0.077	0.56	1	0.77
CG32537	Mes2	1.87	0.077	0.56	1	0.77
CG32537	Lpt	1.84	0.077	0.56	1	0.77
CG32537	Dh44-R2	1.83	0.077	0.56	1	0.77
CG32537	YL-1	1.82	0.077	0.56	1	0.77
CG32537	ftz-f1	1.68	0.077	0.56	1	0.77
CG32537	CG7745	1.67	0.077	0.56	1	0.77
CG32537	CG4820	1.62	0.077	0.56	1	0.77
CG32537	MTA1-like	1.59	0.077	0.56	1	0.77
nAChRalpha7	Rel	7.45	1.162	0.33	0.492658951723038	0.78
nAChRalpha7	HP1b	7.28	1.162	0.33	0.492658951723038	0.78
nAChRalpha7	Aef1	5.87	1.162	0.33	0.492658951723038	0.78
nAChRalpha7	Ravus	5.79	1.162	0.33	0.492658951723038	0.78
nAChRalpha7	CG9799	4.73	1.162	0.33	0.492658951723038	0.78
nAChRalpha7	grau	4.52	1.162	0.33	0.492658951723038	0.78
nAChRalpha7	CG8388	4.45	1.162	0.33	0.492658951723038	0.78
nAChRalpha7	Mef2	4.15	1.162	0.33	0.492658951723038	0.78
nAChRalpha7	NELF-B	3.6	1.162	0.33	0.492658951723038	0.78
nAChRalpha7	CG11247	3.18	1.162	0.33	0.492658951723038	0.78
nAChRalpha7	ppl	3.14	1.162	0.33	0.492658951723038	0.78
nAChRalpha7	CG32700	3.07	1.162	0.33	0.492658951723038	0.78
nAChRalpha7	jing	2.83	1.162	0.33	0.492658951723038	0.78
nAChRalpha7	Chrac-14	2.81	1.162	0.33	0.492658951723038	0.78
nAChRalpha7	Tip60	2.52	1.162	0.33	0.492658951723038	0.78
nAChRalpha7	CG45071	2.44	1.162	0.33	0.492658951723038	0.78
nAChRalpha7	esn	2.39	1.162	0.33	0.492658951723038	0.78
nAChRalpha7	GATAd	2.26	1.162	0.33	0.492658951723038	0.78
nAChRalpha7	Trf	2.21	1.162	0.33	0.492658951723038	0.78
nAChRalpha7	TFAM	2.2	1.162	0.33	0.492658951723038	0.78
nAChRalpha7	Lmpt	2.13	1.162	0.33	0.492658951723038	0.78
nAChRalpha7	CycH	2.1	1.162	0.33	0.492658951723038	0.78
nAChRalpha7	CG9776	2.09	1.162	0.33	0.492658951723038	0.78
nAChRalpha7	Eip93F	1.94	1.162	0.33	0.492658951723038	0.78
nAChRalpha7	phol	1.93	1.162	0.33	0.492658951723038	0.78
nAChRalpha7	Elp3	1.92	1.162	0.33	0.492658951723038	0.78
nAChRalpha7	Fen1	1.82	1.162	0.33	0.492658951723038	0.78
nAChRalpha7	Su(z)2	1.73	1.162	0.33	0.492658951723038	0.78
nAChRalpha7	CG14200	1.73	1.162	0.33	0.492658951723038	0.78
nAChRalpha7	Mrtf	1.71	1.162	0.33	0.492658951723038	0.78
kek5	CG6254	12.53	0.266	0.65	0.683130051063973	0.75
kek5	gce	7.18	0.266	0.65	0.683130051063973	0.75
kek5	Blimp-1	4.59	0.266	0.65	0.683130051063973	0.75
kek5	nvy	3.34	0.266	0.65	0.683130051063973	0.75
kek5	jumu	2.99	0.266	0.65	0.683130051063973	0.75
kek5	Bap55	2.77	0.266	0.65	0.683130051063973	0.75
kek5	Lhr	2.72	0.266	0.65	0.683130051063973	0.75
kek5	Mio	2.66	0.266	0.65	0.683130051063973	0.75
kek5	MED25	2.61	0.266	0.65	0.683130051063973	0.75
kek5	Brd8	2.34	0.266	0.65	0.683130051063973	0.75
kek5	CG6686	2.27	0.266	0.65	0.683130051063973	0.75
kek5	MRG15	2.24	0.266	0.65	0.683130051063973	0.75
kek5	CG8159	2.19	0.266	0.65	0.683130051063973	0.75
kek5	grau	2.15	0.266	0.65	0.683130051063973	0.75
kek5	Pcl	2.14	0.266	0.65	0.683130051063973	0.75
kek5	pita	2.08	0.266	0.65	0.683130051063973	0.75
kek5	pzg	2.07	0.266	0.65	0.683130051063973	0.75
kek5	CG12236	1.98	0.266	0.65	0.683130051063973	0.75
kek5	CG7518	1.94	0.266	0.65	0.683130051063973	0.75
kek5	MED28	1.93	0.266	0.65	0.683130051063973	0.75
kek5	CG6654	1.91	0.266	0.65	0.683130051063973	0.75
kek5	Side	1.87	0.266	0.65	0.683130051063973	0.75
kek5	ftz-f1	1.83	0.266	0.65	0.683130051063973	0.75
kek5	Mtp	1.79	0.266	0.65	0.683130051063973	0.75
kek5	Spt5	1.75	0.266	0.65	0.683130051063973	0.75
kek5	az2	1.72	0.266	0.65	0.683130051063973	0.75
kek5	Octbeta2R	1.68	0.266	0.65	0.683130051063973	0.75
kek5	CG6808	1.67	0.266	0.65	0.683130051063973	0.75
kek5	TfIIEalpha	1.61	0.266	0.65	0.683130051063973	0.75
kek5	CG18476	1.61	0.266	0.65	0.683130051063973	0.75
Nat1	dalao	6.06	0.134	0.06	0.382970843102535	0.5
Nat1	Cdc5	4.24	0.134	0.06	0.382970843102535	0.5
Nat1	Ssl1	4.17	0.134	0.06	0.382970843102535	0.5
Nat1	Nf-YA	3.77	0.134	0.06	0.382970843102535	0.5
Nat1	ppl	3.44	0.134	0.06	0.382970843102535	0.5
Nat1	CG34376	3.01	0.134	0.06	0.382970843102535	0.5
Nat1	CG5196	2.96	0.134	0.06	0.382970843102535	0.5
Nat1	GATAd	2.69	0.134	0.06	0.382970843102535	0.5
Nat1	Elp3	2.65	0.134	0.06	0.382970843102535	0.5
Nat1	Sap30	2.62	0.134	0.06	0.382970843102535	0.5
Nat1	CR43670	2.58	0.134	0.06	0.382970843102535	0.5
Nat1	Ravus	2.55	0.134	0.06	0.382970843102535	0.5
Nat1	CG12155	2.4	0.134	0.06	0.382970843102535	0.5
Nat1	ZnT49B	2.16	0.134	0.06	0.382970843102535	0.5
Nat1	CG6276	2.14	0.134	0.06	0.382970843102535	0.5
Nat1	pzg	2.08	0.134	0.06	0.382970843102535	0.5
Nat1	CG44247	2.07	0.134	0.06	0.382970843102535	0.5
Nat1	CG8314	2.03	0.134	0.06	0.382970843102535	0.5
Nat1	CG42748	1.99	0.134	0.06	0.382970843102535	0.5
Nat1	MED20	1.94	0.134	0.06	0.382970843102535	0.5
Nat1	Asciz	1.9	0.134	0.06	0.382970843102535	0.5
Nat1	row	1.89	0.134	0.06	0.382970843102535	0.5
Nat1	CG13624	1.86	0.134	0.06	0.382970843102535	0.5
Nat1	Dif	1.83	0.134	0.06	0.382970843102535	0.5
Nat1	crm	1.81	0.134	0.06	0.382970843102535	0.5
Nat1	Mtp	1.81	0.134	0.06	0.382970843102535	0.5
Nat1	CG8216	1.79	0.134	0.06	0.382970843102535	0.5
Nat1	dom	1.76	0.134	0.06	0.382970843102535	0.5
Nat1	Spps	1.7	0.134	0.06	0.382970843102535	0.5
Nat1	TfIIFbeta	1.67	0.134	0.06	0.382970843102535	0.5
CG12204	CG7368	7.43	0.1	0.49	1	0.67
CG12204	CG10959	6.18	0.1	0.49	1	0.67
CG12204	CG15601	4.49	0.1	0.49	1	0.67
CG12204	CG17806	3.99	0.1	0.49	1	0.67
CG12204	kin17	3.72	0.1	0.49	1	0.67
CG12204	Hmg-2	3.48	0.1	0.49	1	0.67
CG12204	CG4424	3.29	0.1	0.49	1	0.67
CG12204	Pbp95	3.25	0.1	0.49	1	0.67
CG12204	CG7154	3.19	0.1	0.49	1	0.67
CG12204	Pc	3.18	0.1	0.49	1	0.67
CG12204	CG2199	3.1	0.1	0.49	1	0.67
CG12204	key	3.09	0.1	0.49	1	0.67
CG12204	Chrac-14	2.61	0.1	0.49	1	0.67
CG12204	her	2.36	0.1	0.49	1	0.67
CG12204	stwl	2.32	0.1	0.49	1	0.67
CG12204	Crc	2.16	0.1	0.49	1	0.67
CG12204	CG14200	1.99	0.1	0.49	1	0.67
CG12204	MED28	1.94	0.1	0.49	1	0.67
CG12204	CG2790	1.88	0.1	0.49	1	0.67
CG12204	CG14712	1.84	0.1	0.49	1	0.67
CG12204	Tip60	1.82	0.1	0.49	1	0.67
CG12204	CG34422	1.77	0.1	0.49	1	0.67
CG12204	CG5180	1.71	0.1	0.49	1	0.67
CG12204	CR43670	1.68	0.1	0.49	1	0.67
CG12204	MED25	1.66	0.1	0.49	1	0.67
CG12204	CG33695	1.65	0.1	0.49	1	0.67
CG12204	CG9776	1.64	0.1	0.49	1	0.67
CG12204	nerfin-1	1.64	0.1	0.49	1	0.67
CG12204	Su(var)3-7	1.61	0.1	0.49	1	0.67
CG12204	fu2	1.6	0.1	0.49	1	0.67
Pfrx	Nf-YA	7.44	0.268	0.2	0.227710017021324	0.33
Pfrx	CG10366	4.76	0.268	0.2	0.227710017021324	0.33
Pfrx	CG2889	4.31	0.268	0.2	0.227710017021324	0.33
Pfrx	NELF-B	2.84	0.268	0.2	0.227710017021324	0.33
Pfrx	Fen1	2.77	0.268	0.2	0.227710017021324	0.33
Pfrx	Tip60	2.58	0.268	0.2	0.227710017021324	0.33
Pfrx	Octbeta2R	2.46	0.268	0.2	0.227710017021324	0.33
Pfrx	CG17803	2.43	0.268	0.2	0.227710017021324	0.33
Pfrx	CG32700	2.39	0.268	0.2	0.227710017021324	0.33
Pfrx	Hr39	2.32	0.268	0.2	0.227710017021324	0.33
Pfrx	CG1792	2.31	0.268	0.2	0.227710017021324	0.33
Pfrx	ppl	2.29	0.268	0.2	0.227710017021324	0.33
Pfrx	Elp3	2.18	0.268	0.2	0.227710017021324	0.33
Pfrx	Plzf	2.13	0.268	0.2	0.227710017021324	0.33
Pfrx	Rel	2.09	0.268	0.2	0.227710017021324	0.33
Pfrx	Hbn_Opa_Slp	1.82	0.268	0.2	0.227710017021324	0.33
Pfrx	mute	1.8	0.268	0.2	0.227710017021324	0.33
Pfrx	wek	1.79	0.268	0.2	0.227710017021324	0.33
Pfrx	YL-1	1.77	0.268	0.2	0.227710017021324	0.33
Pfrx	CG11710	1.77	0.268	0.2	0.227710017021324	0.33
Pfrx	p53	1.7	0.268	0.2	0.227710017021324	0.33
Pfrx	pfk	1.7	0.268	0.2	0.227710017021324	0.33
Pfrx	Tbp	1.69	0.268	0.2	0.227710017021324	0.33
Pfrx	CG15601	1.6	0.268	0.2	0.227710017021324	0.33
Pfrx	phtf	1.59	0.268	0.2	0.227710017021324	0.33
Pfrx	CG8950	1.58	0.268	0.2	0.227710017021324	0.33
Pfrx	mTTF	1.58	0.268	0.2	0.227710017021324	0.33
Pfrx	Kdm4A	1.58	0.268	0.2	0.227710017021324	0.33
Pfrx	tara	1.54	0.268	0.2	0.227710017021324	0.33
Pfrx	CG2202	1.49	0.268	0.2	0.227710017021324	0.33
l(1)G0156	tna	7.21	0.161	0.51	1	1
l(1)G0156	mor	6.4	0.161	0.51	1	1
l(1)G0156	MED27	5.82	0.161	0.51	1	1
l(1)G0156	CG5196	4.79	0.161	0.51	1	1
l(1)G0156	mip120	4.62	0.161	0.51	1	1
l(1)G0156	CG14710	4.34	0.161	0.51	1	1
l(1)G0156	her	4.16	0.161	0.51	1	1
l(1)G0156	CG6254	4.07	0.161	0.51	1	1
l(1)G0156	CG2889	3.58	0.161	0.51	1	1
l(1)G0156	Octbeta2R	3.42	0.161	0.51	1	1
l(1)G0156	CG13123	3.25	0.161	0.51	1	1
l(1)G0156	Su(var)3-7	3	0.161	0.51	1	1
l(1)G0156	CG10904	2.49	0.161	0.51	1	1
l(1)G0156	CG12769	2.46	0.161	0.51	1	1
l(1)G0156	CG1663	2.46	0.161	0.51	1	1
l(1)G0156	wdn	2.45	0.161	0.51	1	1
l(1)G0156	CG5033	2.35	0.161	0.51	1	1
l(1)G0156	CG10669	2.35	0.161	0.51	1	1
l(1)G0156	jumu	2.26	0.161	0.51	1	1
l(1)G0156	NC2alpha	2.21	0.161	0.51	1	1
l(1)G0156	mute	2.17	0.161	0.51	1	1
l(1)G0156	CG11317	2.15	0.161	0.51	1	1
l(1)G0156	Plzf	2.14	0.161	0.51	1	1
l(1)G0156	CG9705	2.14	0.161	0.51	1	1
l(1)G0156	Sry-delta	2.12	0.161	0.51	1	1
l(1)G0156	CG44247	2.11	0.161	0.51	1	1
l(1)G0156	Blimp-1	2.1	0.161	0.51	1	1
l(1)G0156	CG13624	2.09	0.161	0.51	1	1
l(1)G0156	Lpt	1.96	0.161	0.51	1	1
l(1)G0156	Trf	1.95	0.161	0.51	1	1
CG32532	MED4	4	0.188	0.07	0.382970843102535	0.28
CG32532	CG4424	2.78	0.188	0.07	0.382970843102535	0.28
CG32532	Rbsn-5	2.65	0.188	0.07	0.382970843102535	0.28
CG32532	CG11414	2.33	0.188	0.07	0.382970843102535	0.28
CG32532	CG32700	2.29	0.188	0.07	0.382970843102535	0.28
CG32532	Ssrp	2.12	0.188	0.07	0.382970843102535	0.28
CG32532	CG5196	1.92	0.188	0.07	0.382970843102535	0.28
CG32532	MED15	1.8	0.188	0.07	0.382970843102535	0.28
CG32532	CG8388	1.58	0.188	0.07	0.382970843102535	0.28
CG32532	Atu	1.56	0.188	0.07	0.382970843102535	0.28
CG32532	CG18476	1.54	0.188	0.07	0.382970843102535	0.28
CG32532	MED27	1.49	0.188	0.07	0.382970843102535	0.28
CG32532	az2	1.44	0.188	0.07	0.382970843102535	0.28
CG32532	CG3847	1.42	0.188	0.07	0.382970843102535	0.28
CG32532	CR43670	1.4	0.188	0.07	0.382970843102535	0.28
CG32532	su(Hw)	1.39	0.188	0.07	0.382970843102535	0.28
CG32532	Taf1	1.38	0.188	0.07	0.382970843102535	0.28
CG32532	CG31224	1.32	0.188	0.07	0.382970843102535	0.28
CG32532	dalao	1.3	0.188	0.07	0.382970843102535	0.28
CG32532	mTTF	1.27	0.188	0.07	0.382970843102535	0.28
CG32532	CG6272	1.26	0.188	0.07	0.382970843102535	0.28
CG32532	CG9305	1.25	0.188	0.07	0.382970843102535	0.28
CG32532	Pbp45	1.22	0.188	0.07	0.382970843102535	0.28
CG32532	Ssl1	1.21	0.188	0.07	0.382970843102535	0.28
CG32532	ADD1	1.17	0.188	0.07	0.382970843102535	0.28
CG32532	ktub	1.14	0.188	0.07	0.382970843102535	0.28
CG32532	CG8924	1.13	0.188	0.07	0.382970843102535	0.28
CG32532	Tusp	1.08	0.188	0.07	0.382970843102535	0.28
CG32532	CG15435	1.06	0.188	0.07	0.382970843102535	0.28
CG32532	CG12942	1.05	0.188	0.07	0.382970843102535	0.28
Grip84	CG11560	6.35	0.096	-0.01	0.227710017021324	0.47
Grip84	CG10565	4.72	0.096	-0.01	0.227710017021324	0.47
Grip84	CG13624	3.61	0.096	-0.01	0.227710017021324	0.47
Grip84	CG2712	3.53	0.096	-0.01	0.227710017021324	0.47
Grip84	mld	3.51	0.096	-0.01	0.227710017021324	0.47
Grip84	jumu	3.14	0.096	-0.01	0.227710017021324	0.47
Grip84	Chrac-14	2.76	0.096	-0.01	0.227710017021324	0.47
Grip84	Blimp-1	2.68	0.096	-0.01	0.227710017021324	0.47
Grip84	dalao	2.66	0.096	-0.01	0.227710017021324	0.47
Grip84	pita	2.52	0.096	-0.01	0.227710017021324	0.47
Grip84	CG4707	2.14	0.096	-0.01	0.227710017021324	0.47
Grip84	CG31388	2.12	0.096	-0.01	0.227710017021324	0.47
Grip84	Pbp95	2.11	0.096	-0.01	0.227710017021324	0.47
Grip84	Pc	2.07	0.096	-0.01	0.227710017021324	0.47
Grip84	CTCF	1.86	0.096	-0.01	0.227710017021324	0.47
Grip84	CG12236	1.86	0.096	-0.01	0.227710017021324	0.47
Grip84	su(Hw)	1.76	0.096	-0.01	0.227710017021324	0.47
Grip84	CG6163	1.75	0.096	-0.01	0.227710017021324	0.47
Grip84	wek	1.74	0.096	-0.01	0.227710017021324	0.47
Grip84	CG11398	1.74	0.096	-0.01	0.227710017021324	0.47
Grip84	Rbf	1.72	0.096	-0.01	0.227710017021324	0.47
Grip84	CG11317	1.7	0.096	-0.01	0.227710017021324	0.47
Grip84	CG3281	1.56	0.096	-0.01	0.227710017021324	0.47
Grip84	TfIIEalpha	1.56	0.096	-0.01	0.227710017021324	0.47
Grip84	bigmax	1.55	0.096	-0.01	0.227710017021324	0.47
Grip84	Dif	1.51	0.096	-0.01	0.227710017021324	0.47
Grip84	CG3407	1.51	0.096	-0.01	0.227710017021324	0.47
Grip84	CG6654	1.47	0.096	-0.01	0.227710017021324	0.47
Grip84	CG31441	1.46	0.096	-0.01	0.227710017021324	0.47
Grip84	Hakai	1.45	0.096	-0.01	0.227710017021324	0.47
car	CG13894	5.83	0.11	0.51	0.382970843102535	0.64
car	Asciz	4.99	0.11	0.51	0.382970843102535	0.64
car	Cdk8	4.29	0.11	0.51	0.382970843102535	0.64
car	Dref	3.43	0.11	0.51	0.382970843102535	0.64
car	CG4820	3.4	0.11	0.51	0.382970843102535	0.64
car	tef	2.82	0.11	0.51	0.382970843102535	0.64
car	CG44247	2.44	0.11	0.51	0.382970843102535	0.64
car	CG18476	2.37	0.11	0.51	0.382970843102535	0.64
car	Cdc5	2.27	0.11	0.51	0.382970843102535	0.64
car	Mef2	2.26	0.11	0.51	0.382970843102535	0.64
car	CG6683	2.23	0.11	0.51	0.382970843102535	0.64
car	ktub	2.12	0.11	0.51	0.382970843102535	0.64
car	CG6276	2.07	0.11	0.51	0.382970843102535	0.64
car	CG33695	2.07	0.11	0.51	0.382970843102535	0.64
car	dalao	1.93	0.11	0.51	0.382970843102535	0.64
car	mxc	1.86	0.11	0.51	0.382970843102535	0.64
car	dbr	1.83	0.11	0.51	0.382970843102535	0.64
car	CG10565	1.78	0.11	0.51	0.382970843102535	0.64
car	Mio	1.76	0.11	0.51	0.382970843102535	0.64
car	Su(H)	1.74	0.11	0.51	0.382970843102535	0.64
car	nvy	1.73	0.11	0.51	0.382970843102535	0.64
car	Taf2	1.7	0.11	0.51	0.382970843102535	0.64
car	Rel	1.67	0.11	0.51	0.382970843102535	0.64
car	wdn	1.66	0.11	0.51	0.382970843102535	0.64
car	CG10959	1.64	0.11	0.51	0.382970843102535	0.64
car	Erm_Ey	1.6	0.11	0.51	0.382970843102535	0.64
car	GATAd	1.59	0.11	0.51	0.382970843102535	0.64
car	CHES-1-like	1.59	0.11	0.51	0.382970843102535	0.64
car	D_BarHI	1.58	0.11	0.51	0.382970843102535	0.64
car	CG10147	1.54	0.11	0.51	0.382970843102535	0.64
Tao	Chrac-14	6.85	0.102	0.12	0.174077655955698	0.57
Tao	CG7745	5.24	0.102	0.12	0.174077655955698	0.57
Tao	CG12942	4.62	0.102	0.12	0.174077655955698	0.57
Tao	CG11560	4.26	0.102	0.12	0.174077655955698	0.57
Tao	CG45071	4.12	0.102	0.12	0.174077655955698	0.57
Tao	Hr39	3.77	0.102	0.12	0.174077655955698	0.57
Tao	lid	3.74	0.102	0.12	0.174077655955698	0.57
Tao	CG6813	3.35	0.102	0.12	0.174077655955698	0.57
Tao	bon	3.16	0.102	0.12	0.174077655955698	0.57
Tao	CG17806	3.07	0.102	0.12	0.174077655955698	0.57
Tao	CG14711	3.03	0.102	0.12	0.174077655955698	0.57
Tao	Bap170	2.63	0.102	0.12	0.174077655955698	0.57
Tao	Su(var)2-HP2	2.54	0.102	0.12	0.174077655955698	0.57
Tao	Rel	2.53	0.102	0.12	0.174077655955698	0.57
Tao	CG2790	2.53	0.102	0.12	0.174077655955698	0.57
Tao	Tusp	2.49	0.102	0.12	0.174077655955698	0.57
Tao	CG13775	2.4	0.102	0.12	0.174077655955698	0.57
Tao	CG7987	2.24	0.102	0.12	0.174077655955698	0.57
Tao	MED4	2.21	0.102	0.12	0.174077655955698	0.57
Tao	wdn	2.1	0.102	0.12	0.174077655955698	0.57
Tao	ZnT49B	2.09	0.102	0.12	0.174077655955698	0.57
Tao	pita	2.04	0.102	0.12	0.174077655955698	0.57
Tao	Iswi	2	0.102	0.12	0.174077655955698	0.57
Tao	CG6907	1.99	0.102	0.12	0.174077655955698	0.57
Tao	CG8281	1.97	0.102	0.12	0.174077655955698	0.57
Tao	CG10949	1.97	0.102	0.12	0.174077655955698	0.57
Tao	Nf-YC	1.97	0.102	0.12	0.174077655955698	0.57
Tao	Dip2	1.95	0.102	0.12	0.174077655955698	0.57
Tao	CG10959	1.95	0.102	0.12	0.174077655955698	0.57
Tao	CG3281	1.93	0.102	0.12	0.174077655955698	0.57
NAA20	Brd8	6.06	0.166	0.09	0.277350098112615	0.14
NAA20	CG12299	5.72	0.166	0.09	0.277350098112615	0.14
NAA20	CG9305	3.27	0.166	0.09	0.277350098112615	0.14
NAA20	Usf	2.97	0.166	0.09	0.277350098112615	0.14
NAA20	CG12155	2.77	0.166	0.09	0.277350098112615	0.14
NAA20	Bx	2.64	0.166	0.09	0.277350098112615	0.14
NAA20	cbt	2.5	0.166	0.09	0.277350098112615	0.14
NAA20	Chrac-14	2.47	0.166	0.09	0.277350098112615	0.14
NAA20	CG10631	2.45	0.166	0.09	0.277350098112615	0.14
NAA20	ERR	2.4	0.166	0.09	0.277350098112615	0.14
NAA20	ftz-f1	2.4	0.166	0.09	0.277350098112615	0.14
NAA20	stck	2.3	0.166	0.09	0.277350098112615	0.14
NAA20	CG34422	2.29	0.166	0.09	0.277350098112615	0.14
NAA20	tna	2.16	0.166	0.09	0.277350098112615	0.14
NAA20	Su(z)12	2.14	0.166	0.09	0.277350098112615	0.14
NAA20	Ssrp	2.1	0.166	0.09	0.277350098112615	0.14
NAA20	MED17	2.07	0.166	0.09	0.277350098112615	0.14
NAA20	row	2.06	0.166	0.09	0.277350098112615	0.14
NAA20	Chrac-16	2.06	0.166	0.09	0.277350098112615	0.14
NAA20	CG11456	2.05	0.166	0.09	0.277350098112615	0.14
NAA20	CG12659	2.04	0.166	0.09	0.277350098112615	0.14
NAA20	CG31441	2.01	0.166	0.09	0.277350098112615	0.14
NAA20	ppl	1.96	0.166	0.09	0.277350098112615	0.14
NAA20	Su(z)2	1.95	0.166	0.09	0.277350098112615	0.14
NAA20	jing	1.95	0.166	0.09	0.277350098112615	0.14
NAA20	CG11414	1.93	0.166	0.09	0.277350098112615	0.14
NAA20	RpII33	1.92	0.166	0.09	0.277350098112615	0.14
NAA20	Side	1.92	0.166	0.09	0.277350098112615	0.14
NAA20	CG44247	1.85	0.166	0.09	0.277350098112615	0.14
NAA20	CG14207	1.82	0.166	0.09	0.277350098112615	0.14
MKP-4	CG10959	4	0.101	0.24	0.654653670707977	0.6
MKP-4	HP1b	3.62	0.101	0.24	0.654653670707977	0.6
MKP-4	CG7818	3.45	0.101	0.24	0.654653670707977	0.6
MKP-4	Mes4	3.44	0.101	0.24	0.654653670707977	0.6
MKP-4	shn	3.36	0.101	0.24	0.654653670707977	0.6
MKP-4	CTPsyn	2.98	0.101	0.24	0.654653670707977	0.6
MKP-4	CG12659	2.92	0.101	0.24	0.654653670707977	0.6
MKP-4	Mef2	2.81	0.101	0.24	0.654653670707977	0.6
MKP-4	CG15601	2.73	0.101	0.24	0.654653670707977	0.6
MKP-4	hng1	2.6	0.101	0.24	0.654653670707977	0.6
MKP-4	CG1792	2.39	0.101	0.24	0.654653670707977	0.6
MKP-4	fd68A	2.32	0.101	0.24	0.654653670707977	0.6
MKP-4	Bap170	2.28	0.101	0.24	0.654653670707977	0.6
MKP-4	CTCF	2.27	0.101	0.24	0.654653670707977	0.6
MKP-4	nerfin-1	2.27	0.101	0.24	0.654653670707977	0.6
MKP-4	CG17803	2.23	0.101	0.24	0.654653670707977	0.6
MKP-4	Su(z)12	2.2	0.101	0.24	0.654653670707977	0.6
MKP-4	ktub	2.14	0.101	0.24	0.654653670707977	0.6
MKP-4	Pcl	2.1	0.101	0.24	0.654653670707977	0.6
MKP-4	CG3838	2.1	0.101	0.24	0.654653670707977	0.6
MKP-4	E(var)3-9	2.07	0.101	0.24	0.654653670707977	0.6
MKP-4	esn	2.06	0.101	0.24	0.654653670707977	0.6
MKP-4	Nf-YA	2.03	0.101	0.24	0.654653670707977	0.6
MKP-4	CG8159	1.99	0.101	0.24	0.654653670707977	0.6
MKP-4	CG10565	1.91	0.101	0.24	0.654653670707977	0.6
MKP-4	CG8145	1.9	0.101	0.24	0.654653670707977	0.6
MKP-4	Taf2	1.88	0.101	0.24	0.654653670707977	0.6
MKP-4	CG12942	1.86	0.101	0.24	0.654653670707977	0.6
MKP-4	ssp	1.82	0.101	0.24	0.654653670707977	0.6
MKP-4	CG12768	1.81	0.101	0.24	0.654653670707977	0.6
e(y)3	CG16863	4.82	0.127	-0.09	0.142857142857143	0.19
e(y)3	NELF-B	4.31	0.127	-0.09	0.142857142857143	0.19
e(y)3	CG31224	4.24	0.127	-0.09	0.142857142857143	0.19
e(y)3	crm	4.02	0.127	-0.09	0.142857142857143	0.19
e(y)3	az2	3.83	0.127	-0.09	0.142857142857143	0.19
e(y)3	yem	3.54	0.127	-0.09	0.142857142857143	0.19
e(y)3	Ravus	3.53	0.127	-0.09	0.142857142857143	0.19
e(y)3	Su(z)2	3.45	0.127	-0.09	0.142857142857143	0.19
e(y)3	MED25	3.28	0.127	-0.09	0.142857142857143	0.19
e(y)3	ssp	3	0.127	-0.09	0.142857142857143	0.19
e(y)3	CG14441	2.61	0.127	-0.09	0.142857142857143	0.19
e(y)3	CG5180	2.56	0.127	-0.09	0.142857142857143	0.19
e(y)3	CG15435	2.44	0.127	-0.09	0.142857142857143	0.19
e(y)3	esn	2.38	0.127	-0.09	0.142857142857143	0.19
e(y)3	Lpt	2.23	0.127	-0.09	0.142857142857143	0.19
e(y)3	CG1663	2.22	0.127	-0.09	0.142857142857143	0.19
e(y)3	Set2	2.21	0.127	-0.09	0.142857142857143	0.19
e(y)3	msl-3	2.14	0.127	-0.09	0.142857142857143	0.19
e(y)3	CG4424	2.1	0.127	-0.09	0.142857142857143	0.19
e(y)3	Chi	2.02	0.127	-0.09	0.142857142857143	0.19
e(y)3	CG17802	1.99	0.127	-0.09	0.142857142857143	0.19
e(y)3	CG18476	1.99	0.127	-0.09	0.142857142857143	0.19
e(y)3	CG6654	1.97	0.127	-0.09	0.142857142857143	0.19
e(y)3	CG12219	1.95	0.127	-0.09	0.142857142857143	0.19
e(y)3	Lmpt	1.86	0.127	-0.09	0.142857142857143	0.19
e(y)3	CG12659	1.74	0.127	-0.09	0.142857142857143	0.19
e(y)3	CG10959	1.74	0.127	-0.09	0.142857142857143	0.19
e(y)3	HP1b	1.7	0.127	-0.09	0.142857142857143	0.19
e(y)3	key	1.69	0.127	-0.09	0.142857142857143	0.19
e(y)3	Kdm4A	1.67	0.127	-0.09	0.142857142857143	0.19
CG12237	CG34422	7.08	0.096	0.81	0.683130051063973	0.86
CG12237	Blimp-1	3.44	0.096	0.81	0.683130051063973	0.86
CG12237	Brd8	3.24	0.096	0.81	0.683130051063973	0.86
CG12237	CG6813	3.23	0.096	0.81	0.683130051063973	0.86
CG12237	CG11247	3.21	0.096	0.81	0.683130051063973	0.86
CG12237	hng3	2.99	0.096	0.81	0.683130051063973	0.86
CG12237	CG5033	2.92	0.096	0.81	0.683130051063973	0.86
CG12237	CG15601	2.85	0.096	0.81	0.683130051063973	0.86
CG12237	Iswi	2.84	0.096	0.81	0.683130051063973	0.86
CG12237	Elp3	2.73	0.096	0.81	0.683130051063973	0.86
CG12237	CG7987	2.69	0.096	0.81	0.683130051063973	0.86
CG12237	su(Hw)	2.56	0.096	0.81	0.683130051063973	0.86
CG12237	CG8924	2.54	0.096	0.81	0.683130051063973	0.86
CG12237	Dref	2.47	0.096	0.81	0.683130051063973	0.86
CG12237	ZnT49B	2.46	0.096	0.81	0.683130051063973	0.86
CG12237	MTA1-like	2.46	0.096	0.81	0.683130051063973	0.86
CG12237	sima	2.41	0.096	0.81	0.683130051063973	0.86
CG12237	HP1b	2.39	0.096	0.81	0.683130051063973	0.86
CG12237	CG14200	2.35	0.096	0.81	0.683130051063973	0.86
CG12237	Plzf	2.33	0.096	0.81	0.683130051063973	0.86
CG12237	Met	2.25	0.096	0.81	0.683130051063973	0.86
CG12237	CG31441	2.23	0.096	0.81	0.683130051063973	0.86
CG12237	dwg	2.22	0.096	0.81	0.683130051063973	0.86
CG12237	CG10904	2.16	0.096	0.81	0.683130051063973	0.86
CG12237	Trf	2.13	0.096	0.81	0.683130051063973	0.86
CG12237	CG6654	2.11	0.096	0.81	0.683130051063973	0.86
CG12237	CG14710	2.03	0.096	0.81	0.683130051063973	0.86
CG12237	MED17	1.88	0.096	0.81	0.683130051063973	0.86
CG12237	TFAM	1.87	0.096	0.81	0.683130051063973	0.86
CG12237	egg	1.87	0.096	0.81	0.683130051063973	0.86
Arp10	NfI	6.66	0.165	-0.34	0.142857142857143	0.11
Arp10	e(y)1	5.5	0.165	-0.34	0.142857142857143	0.11
Arp10	Zif	4.62	0.165	-0.34	0.142857142857143	0.11
Arp10	CG17829	4.39	0.165	-0.34	0.142857142857143	0.11
Arp10	Hmg-2	4.09	0.165	-0.34	0.142857142857143	0.11
Arp10	CG2889	3.93	0.165	-0.34	0.142857142857143	0.11
Arp10	bigmax	3.71	0.165	-0.34	0.142857142857143	0.11
Arp10	Kdm4A	3.32	0.165	-0.34	0.142857142857143	0.11
Arp10	MED4	2.99	0.165	-0.34	0.142857142857143	0.11
Arp10	CG7518	2.95	0.165	-0.34	0.142857142857143	0.11
Arp10	CG4617	2.85	0.165	-0.34	0.142857142857143	0.11
Arp10	ssp	2.78	0.165	-0.34	0.142857142857143	0.11
Arp10	dwg	2.67	0.165	-0.34	0.142857142857143	0.11
Arp10	CG12299	2.66	0.165	-0.34	0.142857142857143	0.11
Arp10	CG10274	2.49	0.165	-0.34	0.142857142857143	0.11
Arp10	CG15011	2.46	0.165	-0.34	0.142857142857143	0.11
Arp10	Crc	2.46	0.165	-0.34	0.142857142857143	0.11
Arp10	CG15435	2.31	0.165	-0.34	0.142857142857143	0.11
Arp10	CG12236	2.3	0.165	-0.34	0.142857142857143	0.11
Arp10	Su(var)2-HP2	2.22	0.165	-0.34	0.142857142857143	0.11
Arp10	mip120	2.16	0.165	-0.34	0.142857142857143	0.11
Arp10	phol	2.08	0.165	-0.34	0.142857142857143	0.11
Arp10	pita	2	0.165	-0.34	0.142857142857143	0.11
Arp10	CG4570	1.99	0.165	-0.34	0.142857142857143	0.11
Arp10	ADD1	1.94	0.165	-0.34	0.142857142857143	0.11
Arp10	l(3)mbt	1.91	0.165	-0.34	0.142857142857143	0.11
Arp10	Su(z)2	1.86	0.165	-0.34	0.142857142857143	0.11
Arp10	CG12219	1.84	0.165	-0.34	0.142857142857143	0.11
Arp10	CG17802	1.83	0.165	-0.34	0.142857142857143	0.11
Arp10	Asciz	1.81	0.165	-0.34	0.142857142857143	0.11
Ranbp21	dwg	5.39	0.056	0.03	0.218217890235992	0.54
Ranbp21	CG15011	4.55	0.056	0.03	0.218217890235992	0.54
Ranbp21	stc	4.04	0.056	0.03	0.218217890235992	0.54
Ranbp21	CG1647	3.52	0.056	0.03	0.218217890235992	0.54
Ranbp21	ttk	3.47	0.056	0.03	0.218217890235992	0.54
Ranbp21	MED17	2.97	0.056	0.03	0.218217890235992	0.54
Ranbp21	mute	2.95	0.056	0.03	0.218217890235992	0.54
Ranbp21	p53	2.79	0.056	0.03	0.218217890235992	0.54
Ranbp21	Dref	2.77	0.056	0.03	0.218217890235992	0.54
Ranbp21	CG4424	2.77	0.056	0.03	0.218217890235992	0.54
Ranbp21	CG12942	2.55	0.056	0.03	0.218217890235992	0.54
Ranbp21	Xpd	2.42	0.056	0.03	0.218217890235992	0.54
Ranbp21	Mat1	2.36	0.056	0.03	0.218217890235992	0.54
Ranbp21	CG12299	2.23	0.056	0.03	0.218217890235992	0.54
Ranbp21	Mes4	2.22	0.056	0.03	0.218217890235992	0.54
Ranbp21	Atf-2	2.13	0.056	0.03	0.218217890235992	0.54
Ranbp21	NfI	2.01	0.056	0.03	0.218217890235992	0.54
Ranbp21	Met	2.01	0.056	0.03	0.218217890235992	0.54
Ranbp21	CG18476	1.98	0.056	0.03	0.218217890235992	0.54
Ranbp21	crm	1.93	0.056	0.03	0.218217890235992	0.54
Ranbp21	Nf-YA	1.89	0.056	0.03	0.218217890235992	0.54
Ranbp21	pfk	1.84	0.056	0.03	0.218217890235992	0.54
Ranbp21	Kdm2	1.77	0.056	0.03	0.218217890235992	0.54
Ranbp21	Ravus	1.73	0.056	0.03	0.218217890235992	0.54
Ranbp21	Tbp	1.72	0.056	0.03	0.218217890235992	0.54
Ranbp21	CG6276	1.71	0.056	0.03	0.218217890235992	0.54
Ranbp21	Trf	1.7	0.056	0.03	0.218217890235992	0.54
Ranbp21	Su(var)3-7	1.61	0.056	0.03	0.218217890235992	0.54
Ranbp21	CG13775	1.59	0.056	0.03	0.218217890235992	0.54
Ranbp21	nvy	1.53	0.056	0.03	0.218217890235992	0.54
CG14215	e(y)1	5.47	0.104	-0.4	-0.0975900072948533	0.93
CG14215	GATAd	4.39	0.104	-0.4	-0.0975900072948533	0.93
CG14215	fu2	4.29	0.104	-0.4	-0.0975900072948533	0.93
CG14215	Eip93F	3.89	0.104	-0.4	-0.0975900072948533	0.93
CG14215	Ravus	3.84	0.104	-0.4	-0.0975900072948533	0.93
CG14215	Chrac-16	3.43	0.104	-0.4	-0.0975900072948533	0.93
CG14215	Octbeta2R	2.86	0.104	-0.4	-0.0975900072948533	0.93
CG14215	bigmax	2.67	0.104	-0.4	-0.0975900072948533	0.93
CG14215	ssp	2.17	0.104	-0.4	-0.0975900072948533	0.93
CG14215	CG6765	2.08	0.104	-0.4	-0.0975900072948533	0.93
CG14215	RpIII128	2.07	0.104	-0.4	-0.0975900072948533	0.93
CG14215	su(Hw)	2.07	0.104	-0.4	-0.0975900072948533	0.93
CG14215	CG7154	2.05	0.104	-0.4	-0.0975900072948533	0.93
CG14215	CG3838	2.03	0.104	-0.4	-0.0975900072948533	0.93
CG14215	MED25	1.91	0.104	-0.4	-0.0975900072948533	0.93
CG14215	pita	1.86	0.104	-0.4	-0.0975900072948533	0.93
CG14215	Lpt	1.86	0.104	-0.4	-0.0975900072948533	0.93
CG14215	ERR	1.86	0.104	-0.4	-0.0975900072948533	0.93
CG14215	MED27	1.86	0.104	-0.4	-0.0975900072948533	0.93
CG14215	CG3065	1.85	0.104	-0.4	-0.0975900072948533	0.93
CG14215	CG3281	1.81	0.104	-0.4	-0.0975900072948533	0.93
CG14215	Hbn_Opa_Slp	1.79	0.104	-0.4	-0.0975900072948533	0.93
CG14215	Tbp	1.78	0.104	-0.4	-0.0975900072948533	0.93
CG14215	jumu	1.77	0.104	-0.4	-0.0975900072948533	0.93
CG14215	MED30	1.76	0.104	-0.4	-0.0975900072948533	0.93
CG14215	CG10321	1.74	0.104	-0.4	-0.0975900072948533	0.93
CG14215	CG4360	1.74	0.104	-0.4	-0.0975900072948533	0.93
CG14215	CG6276	1.73	0.104	-0.4	-0.0975900072948533	0.93
CG14215	tio	1.73	0.104	-0.4	-0.0975900072948533	0.93
CG14215	CG6907	1.68	0.104	-0.4	-0.0975900072948533	0.93
dome	CG44002	3.9	0.087	-0.2	0.29277002188456	0.27
dome	CG14441	3.48	0.087	-0.2	0.29277002188456	0.27
dome	egg	3.15	0.087	-0.2	0.29277002188456	0.27
dome	CG3847	3.12	0.087	-0.2	0.29277002188456	0.27
dome	dbr	2.84	0.087	-0.2	0.29277002188456	0.27
dome	HP1b	2.78	0.087	-0.2	0.29277002188456	0.27
dome	esn	2.72	0.087	-0.2	0.29277002188456	0.27
dome	CG17361	2.7	0.087	-0.2	0.29277002188456	0.27
dome	Eip93F	2.47	0.087	-0.2	0.29277002188456	0.27
dome	CG7154	2.37	0.087	-0.2	0.29277002188456	0.27
dome	Pcl	2.3	0.087	-0.2	0.29277002188456	0.27
dome	CG9305	2.12	0.087	-0.2	0.29277002188456	0.27
dome	CG12155	2.08	0.087	-0.2	0.29277002188456	0.27
dome	CG7745	2.03	0.087	-0.2	0.29277002188456	0.27
dome	Taf2	2.01	0.087	-0.2	0.29277002188456	0.27
dome	Scm	1.92	0.087	-0.2	0.29277002188456	0.27
dome	Trf	1.85	0.087	-0.2	0.29277002188456	0.27
dome	CG32982	1.84	0.087	-0.2	0.29277002188456	0.27
dome	CG12769	1.82	0.087	-0.2	0.29277002188456	0.27
dome	CG11414	1.81	0.087	-0.2	0.29277002188456	0.27
dome	Rbf	1.8	0.087	-0.2	0.29277002188456	0.27
dome	gce	1.8	0.087	-0.2	0.29277002188456	0.27
dome	crm	1.8	0.087	-0.2	0.29277002188456	0.27
dome	ttk	1.78	0.087	-0.2	0.29277002188456	0.27
dome	Taf1	1.76	0.087	-0.2	0.29277002188456	0.27
dome	CG33213	1.73	0.087	-0.2	0.29277002188456	0.27
dome	CG6654	1.73	0.087	-0.2	0.29277002188456	0.27
dome	CHES-1-like	1.72	0.087	-0.2	0.29277002188456	0.27
dome	tio	1.68	0.087	-0.2	0.29277002188456	0.27
dome	tara	1.64	0.087	-0.2	0.29277002188456	0.27
Cdc42	ZnT49B	4.34	0.099	-0.04	1	1
Cdc42	Zif	4.17	0.099	-0.04	1	1
Cdc42	CrebA	3.52	0.099	-0.04	1	1
Cdc42	CG6907	3.32	0.099	-0.04	1	1
Cdc42	CG1233	2.81	0.099	-0.04	1	1
Cdc42	CG31365	2.6	0.099	-0.04	1	1
Cdc42	Dref	2.51	0.099	-0.04	1	1
Cdc42	Tip60	2.4	0.099	-0.04	1	1
Cdc42	Tusp	2.35	0.099	-0.04	1	1
Cdc42	CG17803	2.21	0.099	-0.04	1	1
Cdc42	CG11902	2.19	0.099	-0.04	1	1
Cdc42	CG5180	2.18	0.099	-0.04	1	1
Cdc42	Mes2	2.07	0.099	-0.04	1	1
Cdc42	CG14438	2.05	0.099	-0.04	1	1
Cdc42	Met	2.03	0.099	-0.04	1	1
Cdc42	RpIII128	1.98	0.099	-0.04	1	1
Cdc42	l(3)73Ah	1.94	0.099	-0.04	1	1
Cdc42	Pc	1.9	0.099	-0.04	1	1
Cdc42	mute	1.9	0.099	-0.04	1	1
Cdc42	ppl	1.85	0.099	-0.04	1	1
Cdc42	CG33695	1.8	0.099	-0.04	1	1
Cdc42	CG7368	1.8	0.099	-0.04	1	1
Cdc42	CG7154	1.72	0.099	-0.04	1	1
Cdc42	CG4617	1.66	0.099	-0.04	1	1
Cdc42	NfI	1.62	0.099	-0.04	1	1
Cdc42	ktub	1.58	0.099	-0.04	1	1
Cdc42	CG2712	1.55	0.099	-0.04	1	1
Cdc42	Crc	1.53	0.099	-0.04	1	1
Cdc42	CG6683	1.5	0.099	-0.04	1	1
Cdc42	CG11398	1.49	0.099	-0.04	1	1
CG14231	CG2129	6.83	0.128	0.37	0.683130051063973	0.7
CG14231	Bap55	3.67	0.128	0.37	0.683130051063973	0.7
CG14231	CG9948	3.19	0.128	0.37	0.683130051063973	0.7
CG14231	E2f2	2.82	0.128	0.37	0.683130051063973	0.7
CG14231	TfIIFbeta	2.52	0.128	0.37	0.683130051063973	0.7
CG14231	CG7928	2.43	0.128	0.37	0.683130051063973	0.7
CG14231	CG2199	2.16	0.128	0.37	0.683130051063973	0.7
CG14231	CG17829	2.15	0.128	0.37	0.683130051063973	0.7
CG14231	CG8281	2	0.128	0.37	0.683130051063973	0.7
CG14231	CG17361	1.93	0.128	0.37	0.683130051063973	0.7
CG14231	Met	1.92	0.128	0.37	0.683130051063973	0.7
CG14231	Dh44-R2	1.88	0.128	0.37	0.683130051063973	0.7
CG14231	dwg	1.87	0.128	0.37	0.683130051063973	0.7
CG14231	E(var)3-9	1.86	0.128	0.37	0.683130051063973	0.7
CG14231	CG4707	1.84	0.128	0.37	0.683130051063973	0.7
CG14231	row	1.84	0.128	0.37	0.683130051063973	0.7
CG14231	Su(H)	1.83	0.128	0.37	0.683130051063973	0.7
CG14231	Hr39	1.83	0.128	0.37	0.683130051063973	0.7
CG14231	dom	1.78	0.128	0.37	0.683130051063973	0.7
CG14231	bs	1.76	0.128	0.37	0.683130051063973	0.7
CG14231	Scm	1.73	0.128	0.37	0.683130051063973	0.7
CG14231	Rbf	1.72	0.128	0.37	0.683130051063973	0.7
CG14231	shn	1.69	0.128	0.37	0.683130051063973	0.7
CG14231	CG13624	1.6	0.128	0.37	0.683130051063973	0.7
CG14231	Cdc5	1.6	0.128	0.37	0.683130051063973	0.7
CG14231	CG15435	1.59	0.128	0.37	0.683130051063973	0.7
CG14231	phtf	1.58	0.128	0.37	0.683130051063973	0.7
CG14231	CG8145	1.54	0.128	0.37	0.683130051063973	0.7
CG14231	CG6276	1.51	0.128	0.37	0.683130051063973	0.7
CG14231	CG6808	1.5	0.128	0.37	0.683130051063973	0.7
CG14232	CG4553	8.67	0.166	0.24	0.0975900072948533	0.22
CG14232	Spt5	4.66	0.166	0.24	0.0975900072948533	0.22
CG14232	E(var)3-9	4.09	0.166	0.24	0.0975900072948533	0.22
CG14232	CG12236	3.9	0.166	0.24	0.0975900072948533	0.22
CG14232	CTPsyn	3.27	0.166	0.24	0.0975900072948533	0.22
CG14232	CG10321	3.02	0.166	0.24	0.0975900072948533	0.22
CG14232	CG12155	3.01	0.166	0.24	0.0975900072948533	0.22
CG14232	ADD1	2.88	0.166	0.24	0.0975900072948533	0.22
CG14232	CG14711	2.78	0.166	0.24	0.0975900072948533	0.22
CG14232	Kdm4A	2.78	0.166	0.24	0.0975900072948533	0.22
CG14232	key	2.74	0.166	0.24	0.0975900072948533	0.22
CG14232	CG18476	2.65	0.166	0.24	0.0975900072948533	0.22
CG14232	her	2.61	0.166	0.24	0.0975900072948533	0.22
CG14232	stwl	2.58	0.166	0.24	0.0975900072948533	0.22
CG14232	bigmax	2.23	0.166	0.24	0.0975900072948533	0.22
CG14232	CG1663	2.14	0.166	0.24	0.0975900072948533	0.22
CG14232	Cdc5	2.12	0.166	0.24	0.0975900072948533	0.22
CG14232	CG1233	2.11	0.166	0.24	0.0975900072948533	0.22
CG14232	CG15601	2.1	0.166	0.24	0.0975900072948533	0.22
CG14232	MED4	2.08	0.166	0.24	0.0975900072948533	0.22
CG14232	CG17803	2.01	0.166	0.24	0.0975900072948533	0.22
CG14232	Mef2	1.99	0.166	0.24	0.0975900072948533	0.22
CG14232	CG18262	1.96	0.166	0.24	0.0975900072948533	0.22
CG14232	CG1792	1.93	0.166	0.24	0.0975900072948533	0.22
CG14232	CG11710	1.81	0.166	0.24	0.0975900072948533	0.22
CG14232	mamo	1.8	0.166	0.24	0.0975900072948533	0.22
CG14232	CG2202	1.8	0.166	0.24	0.0975900072948533	0.22
CG14232	sba	1.78	0.166	0.24	0.0975900072948533	0.22
CG14232	Iswi	1.63	0.166	0.24	0.0975900072948533	0.22
CG14232	CG12299	1.6	0.166	0.24	0.0975900072948533	0.22
AP-1-2beta	CG44002	6.69	0.226	0.19	0.53748384988657	0.66
AP-1-2beta	Elp3	6.4	0.226	0.19	0.53748384988657	0.66
AP-1-2beta	CG1663	3.91	0.226	0.19	0.53748384988657	0.66
AP-1-2beta	Tip60	3.36	0.226	0.19	0.53748384988657	0.66
AP-1-2beta	CG1792	3.32	0.226	0.19	0.53748384988657	0.66
AP-1-2beta	CG31388	3.27	0.226	0.19	0.53748384988657	0.66
AP-1-2beta	e(y)3	3.09	0.226	0.19	0.53748384988657	0.66
AP-1-2beta	CG6163	2.92	0.226	0.19	0.53748384988657	0.66
AP-1-2beta	Crc	2.87	0.226	0.19	0.53748384988657	0.66
AP-1-2beta	ppl	2.8	0.226	0.19	0.53748384988657	0.66
AP-1-2beta	CG8388	2.59	0.226	0.19	0.53748384988657	0.66
AP-1-2beta	mamo	2.48	0.226	0.19	0.53748384988657	0.66
AP-1-2beta	Iswi	2.36	0.226	0.19	0.53748384988657	0.66
AP-1-2beta	Sry-delta	2.36	0.226	0.19	0.53748384988657	0.66
AP-1-2beta	TFAM	2.33	0.226	0.19	0.53748384988657	0.66
AP-1-2beta	phtf	2.3	0.226	0.19	0.53748384988657	0.66
AP-1-2beta	Meics	2.2	0.226	0.19	0.53748384988657	0.66
AP-1-2beta	CG4553	2.18	0.226	0.19	0.53748384988657	0.66
AP-1-2beta	CG10949	2.11	0.226	0.19	0.53748384988657	0.66
AP-1-2beta	Pbp45	2.05	0.226	0.19	0.53748384988657	0.66
AP-1-2beta	CycH	2.04	0.226	0.19	0.53748384988657	0.66
AP-1-2beta	MED20	2.04	0.226	0.19	0.53748384988657	0.66
AP-1-2beta	CG9948	2.01	0.226	0.19	0.53748384988657	0.66
AP-1-2beta	Side	2.01	0.226	0.19	0.53748384988657	0.66
AP-1-2beta	tna	1.98	0.226	0.19	0.53748384988657	0.66
AP-1-2beta	hng3	1.97	0.226	0.19	0.53748384988657	0.66
AP-1-2beta	CG6254	1.95	0.226	0.19	0.53748384988657	0.66
AP-1-2beta	CG6272	1.85	0.226	0.19	0.53748384988657	0.66
AP-1-2beta	CG2889	1.85	0.226	0.19	0.53748384988657	0.66
AP-1-2beta	CG9799	1.83	0.226	0.19	0.53748384988657	0.66
CG14234	CG15435	10.1	0.064	0.16	0.654653670707977	0.46
CG14234	CG31441	5	0.064	0.16	0.654653670707977	0.46
CG14234	CycH	4.83	0.064	0.16	0.654653670707977	0.46
CG14234	CG6254	4.65	0.064	0.16	0.654653670707977	0.46
CG14234	NC2beta	4.64	0.064	0.16	0.654653670707977	0.46
CG14234	CG11906	4.6	0.064	0.16	0.654653670707977	0.46
CG14234	Ravus	4.55	0.064	0.16	0.654653670707977	0.46
CG14234	CG33213	4.09	0.064	0.16	0.654653670707977	0.46
CG14234	bs	3.97	0.064	0.16	0.654653670707977	0.46
CG14234	Zif	3.88	0.064	0.16	0.654653670707977	0.46
CG14234	sima	3.51	0.064	0.16	0.654653670707977	0.46
CG14234	Iswi	3.09	0.064	0.16	0.654653670707977	0.46
CG14234	Met	3.02	0.064	0.16	0.654653670707977	0.46
CG14234	CG18476	3	0.064	0.16	0.654653670707977	0.46
CG14234	CG10669	2.9	0.064	0.16	0.654653670707977	0.46
CG14234	CG14712	2.9	0.064	0.16	0.654653670707977	0.46
CG14234	CG9705	2.74	0.064	0.16	0.654653670707977	0.46
CG14234	Set2	2.49	0.064	0.16	0.654653670707977	0.46
CG14234	Pbp45	2.37	0.064	0.16	0.654653670707977	0.46
CG14234	Rbf	2.33	0.064	0.16	0.654653670707977	0.46
CG14234	Rbsn-5	2.29	0.064	0.16	0.654653670707977	0.46
CG14234	Rabex-5	2.27	0.064	0.16	0.654653670707977	0.46
CG14234	MED25	2.22	0.064	0.16	0.654653670707977	0.46
CG14234	l(3)mbt	2.12	0.064	0.16	0.654653670707977	0.46
CG14234	CG8216	2.11	0.064	0.16	0.654653670707977	0.46
CG14234	CG14965	2.05	0.064	0.16	0.654653670707977	0.46
CG14234	grau	2.03	0.064	0.16	0.654653670707977	0.46
CG14234	Atu	1.96	0.064	0.16	0.654653670707977	0.46
CG14234	CG14438	1.94	0.064	0.16	0.654653670707977	0.46
CG14234	row	1.91	0.064	0.16	0.654653670707977	0.46
Alr	bs	10.47	0.082	0.55	0.53748384988657	0.36
Alr	CG33213	4.74	0.082	0.55	0.53748384988657	0.36
Alr	CG3838	3.81	0.082	0.55	0.53748384988657	0.36
Alr	CG17806	2.83	0.082	0.55	0.53748384988657	0.36
Alr	CG17361	2.74	0.082	0.55	0.53748384988657	0.36
Alr	HP1b	2.52	0.082	0.55	0.53748384988657	0.36
Alr	RpIII128	2.34	0.082	0.55	0.53748384988657	0.36
Alr	CG31388	2.33	0.082	0.55	0.53748384988657	0.36
Alr	CG7368	2.23	0.082	0.55	0.53748384988657	0.36
Alr	Blimp-1	2.2	0.082	0.55	0.53748384988657	0.36
Alr	Rpb8	2.18	0.082	0.55	0.53748384988657	0.36
Alr	CG6813	2.12	0.082	0.55	0.53748384988657	0.36
Alr	CG14441	2.03	0.082	0.55	0.53748384988657	0.36
Alr	Fen1	1.98	0.082	0.55	0.53748384988657	0.36
Alr	CG9948	1.97	0.082	0.55	0.53748384988657	0.36
Alr	CR43670	1.94	0.082	0.55	0.53748384988657	0.36
Alr	CG14712	1.9	0.082	0.55	0.53748384988657	0.36
Alr	CG14710	1.85	0.082	0.55	0.53748384988657	0.36
Alr	CG8314	1.84	0.082	0.55	0.53748384988657	0.36
Alr	Iswi	1.8	0.082	0.55	0.53748384988657	0.36
Alr	dbr	1.73	0.082	0.55	0.53748384988657	0.36
Alr	Hmg-2	1.72	0.082	0.55	0.53748384988657	0.36
Alr	CG7518	1.71	0.082	0.55	0.53748384988657	0.36
Alr	stc	1.56	0.082	0.55	0.53748384988657	0.36
Alr	CG10147	1.56	0.082	0.55	0.53748384988657	0.36
Alr	CG3313	1.54	0.082	0.55	0.53748384988657	0.36
Alr	Trl	1.52	0.082	0.55	0.53748384988657	0.36
Alr	CG7818	1.5	0.082	0.55	0.53748384988657	0.36
Alr	hng3	1.45	0.082	0.55	0.53748384988657	0.36
Alr	Lpt	1.45	0.082	0.55	0.53748384988657	0.36
Pmp70	MESR4	8.38	0.132	-0.2	-0.0666666666666667	0.82
Pmp70	Hmg-2	5.08	0.132	-0.2	-0.0666666666666667	0.82
Pmp70	Hr39	4.4	0.132	-0.2	-0.0666666666666667	0.82
Pmp70	CG12236	4.07	0.132	-0.2	-0.0666666666666667	0.82
Pmp70	CG6813	3.53	0.132	-0.2	-0.0666666666666667	0.82
Pmp70	CG13123	3.38	0.132	-0.2	-0.0666666666666667	0.82
Pmp70	mute	3.1	0.132	-0.2	-0.0666666666666667	0.82
Pmp70	CG8159	3	0.132	-0.2	-0.0666666666666667	0.82
Pmp70	Zif	2.85	0.132	-0.2	-0.0666666666666667	0.82
Pmp70	CG12744	2.8	0.132	-0.2	-0.0666666666666667	0.82
Pmp70	E(z)	2.74	0.132	-0.2	-0.0666666666666667	0.82
Pmp70	dom	2.61	0.132	-0.2	-0.0666666666666667	0.82
Pmp70	CG2199	2.53	0.132	-0.2	-0.0666666666666667	0.82
Pmp70	CG6686	2.43	0.132	-0.2	-0.0666666666666667	0.82
Pmp70	CG4360	2.39	0.132	-0.2	-0.0666666666666667	0.82
Pmp70	CG17359	2.38	0.132	-0.2	-0.0666666666666667	0.82
Pmp70	CG10209	2.35	0.132	-0.2	-0.0666666666666667	0.82
Pmp70	tio	2.34	0.132	-0.2	-0.0666666666666667	0.82
Pmp70	CG6272	2.18	0.132	-0.2	-0.0666666666666667	0.82
Pmp70	Met	2.14	0.132	-0.2	-0.0666666666666667	0.82
Pmp70	CG30020	2.13	0.132	-0.2	-0.0666666666666667	0.82
Pmp70	CG10631	2.11	0.132	-0.2	-0.0666666666666667	0.82
Pmp70	Plzf	2.04	0.132	-0.2	-0.0666666666666667	0.82
Pmp70	CG2889	2.01	0.132	-0.2	-0.0666666666666667	0.82
Pmp70	CG8319	2.01	0.132	-0.2	-0.0666666666666667	0.82
Pmp70	CG12942	2	0.132	-0.2	-0.0666666666666667	0.82
Pmp70	TfIIFbeta	1.98	0.132	-0.2	-0.0666666666666667	0.82
Pmp70	CG14207	1.97	0.132	-0.2	-0.0666666666666667	0.82
Pmp70	Su(var)3-9	1.94	0.132	-0.2	-0.0666666666666667	0.82
Pmp70	CG6907	1.8	0.132	-0.2	-0.0666666666666667	0.82
CG15618	NC2alpha	4.93	0.035	-0.1	0.333333333333333	0.3
CG15618	Spps	3.49	0.035	-0.1	0.333333333333333	0.3
CG15618	CG2199	3.3	0.035	-0.1	0.333333333333333	0.3
CG15618	stc	3.21	0.035	-0.1	0.333333333333333	0.3
CG15618	Ssl1	3.13	0.035	-0.1	0.333333333333333	0.3
CG15618	schlank	2.51	0.035	-0.1	0.333333333333333	0.3
CG15618	NfI	2.45	0.035	-0.1	0.333333333333333	0.3
CG15618	Blimp-1	2.27	0.035	-0.1	0.333333333333333	0.3
CG15618	NELF-B	2.03	0.035	-0.1	0.333333333333333	0.3
CG15618	Hr39	2.01	0.035	-0.1	0.333333333333333	0.3
CG15618	CG5196	1.85	0.035	-0.1	0.333333333333333	0.3
CG15618	CG14200	1.81	0.035	-0.1	0.333333333333333	0.3
CG15618	CG12219	1.8	0.035	-0.1	0.333333333333333	0.3
CG15618	CG11902	1.8	0.035	-0.1	0.333333333333333	0.3
CG15618	Side	1.74	0.035	-0.1	0.333333333333333	0.3
CG15618	CG45071	1.72	0.035	-0.1	0.333333333333333	0.3
CG15618	mute	1.67	0.035	-0.1	0.333333333333333	0.3
CG15618	Mes2	1.61	0.035	-0.1	0.333333333333333	0.3
CG15618	mor	1.6	0.035	-0.1	0.333333333333333	0.3
CG15618	Chrac-14	1.59	0.035	-0.1	0.333333333333333	0.3
CG15618	CG4707	1.59	0.035	-0.1	0.333333333333333	0.3
CG15618	Pc	1.52	0.035	-0.1	0.333333333333333	0.3
CG15618	phol	1.51	0.035	-0.1	0.333333333333333	0.3
CG15618	CG10959	1.5	0.035	-0.1	0.333333333333333	0.3
CG15618	Pcl	1.49	0.035	-0.1	0.333333333333333	0.3
CG15618	CG11906	1.49	0.035	-0.1	0.333333333333333	0.3
CG15618	CG2889	1.44	0.035	-0.1	0.333333333333333	0.3
CG15618	Opbp	1.43	0.035	-0.1	0.333333333333333	0.3
CG15618	CG14207	1.42	0.035	-0.1	0.333333333333333	0.3
CG15618	phtf	1.42	0.035	-0.1	0.333333333333333	0.3
Hers	ph-p	7.71	0.189	0.27	1	0.68
Hers	stwl	6.67	0.189	0.27	1	0.68
Hers	Su(z)12	6.01	0.189	0.27	1	0.68
Hers	fu2	5.48	0.189	0.27	1	0.68
Hers	Blimp-1	4.47	0.189	0.27	1	0.68
Hers	CG45071	4.12	0.189	0.27	1	0.68
Hers	CG1647	3.89	0.189	0.27	1	0.68
Hers	Taf2	3.82	0.189	0.27	1	0.68
Hers	Lhr	3.74	0.189	0.27	1	0.68
Hers	CG5180	3.64	0.189	0.27	1	0.68
Hers	CG2712	3.38	0.189	0.27	1	0.68
Hers	CG10209	2.85	0.189	0.27	1	0.68
Hers	dwg	2.8	0.189	0.27	1	0.68
Hers	ktub	2.78	0.189	0.27	1	0.68
Hers	Su(H)	2.74	0.189	0.27	1	0.68
Hers	Taf1	2.71	0.189	0.27	1	0.68
Hers	CG12267	2.68	0.189	0.27	1	0.68
Hers	ranshi	2.6	0.189	0.27	1	0.68
Hers	ERR	2.53	0.189	0.27	1	0.68
Hers	CG1602	2.5	0.189	0.27	1	0.68
Hers	mamo	2.42	0.189	0.27	1	0.68
Hers	CG7101	2.42	0.189	0.27	1	0.68
Hers	bigmax	2.42	0.189	0.27	1	0.68
Hers	gce	2.42	0.189	0.27	1	0.68
Hers	dbr	2.41	0.189	0.27	1	0.68
Hers	TH1	2.38	0.189	0.27	1	0.68
Hers	jumu	2.33	0.189	0.27	1	0.68
Hers	Aef1	2.3	0.189	0.27	1	0.68
Hers	CG9705	2.29	0.189	0.27	1	0.68
Hers	stck	2.27	0.189	0.27	1	0.68
Nep3	CG6686	5.08	0.095	0.38	0.683130051063973	0.92
Nep3	CG5033	4.53	0.095	0.38	0.683130051063973	0.92
Nep3	Spps	4.33	0.095	0.38	0.683130051063973	0.92
Nep3	Bx	4.08	0.095	0.38	0.683130051063973	0.92
Nep3	Pc	3.62	0.095	0.38	0.683130051063973	0.92
Nep3	CG34376	3.58	0.095	0.38	0.683130051063973	0.92
Nep3	ppl	3.57	0.095	0.38	0.683130051063973	0.92
Nep3	CG17359	3.27	0.095	0.38	0.683130051063973	0.92
Nep3	Kdm2	3.14	0.095	0.38	0.683130051063973	0.92
Nep3	Mio	2.94	0.095	0.38	0.683130051063973	0.92
Nep3	CG12659	2.92	0.095	0.38	0.683130051063973	0.92
Nep3	ph-p	2.84	0.095	0.38	0.683130051063973	0.92
Nep3	CG2202	2.63	0.095	0.38	0.683130051063973	0.92
Nep3	fd68A	2.51	0.095	0.38	0.683130051063973	0.92
Nep3	CG9948	2.49	0.095	0.38	0.683130051063973	0.92
Nep3	E(var)3-9	2.49	0.095	0.38	0.683130051063973	0.92
Nep3	CG1602	2.38	0.095	0.38	0.683130051063973	0.92
Nep3	CG11247	2.27	0.095	0.38	0.683130051063973	0.92
Nep3	CG14710	2.23	0.095	0.38	0.683130051063973	0.92
Nep3	stc	2.14	0.095	0.38	0.683130051063973	0.92
Nep3	Su(z)12	2.14	0.095	0.38	0.683130051063973	0.92
Nep3	p53	2.06	0.095	0.38	0.683130051063973	0.92
Nep3	CG8314	2.03	0.095	0.38	0.683130051063973	0.92
Nep3	MED25	2.02	0.095	0.38	0.683130051063973	0.92
Nep3	CG10904	2.02	0.095	0.38	0.683130051063973	0.92
Nep3	CG10669	1.97	0.095	0.38	0.683130051063973	0.92
Nep3	ftz-f1	1.96	0.095	0.38	0.683130051063973	0.92
Nep3	gce	1.95	0.095	0.38	0.683130051063973	0.92
Nep3	CG9305	1.94	0.095	0.38	0.683130051063973	0.92
Nep3	Dref	1.9	0.095	0.38	0.683130051063973	0.92
Dop2R	CG13123	7.04	0.442	-0.04	0.218217890235992	0.08
Dop2R	Spt5	4.14	0.442	-0.04	0.218217890235992	0.08
Dop2R	CG5196	3.85	0.442	-0.04	0.218217890235992	0.08
Dop2R	CG14965	3.77	0.442	-0.04	0.218217890235992	0.08
Dop2R	lid	3.52	0.442	-0.04	0.218217890235992	0.08
Dop2R	Opa_Erm	3.32	0.442	-0.04	0.218217890235992	0.08
Dop2R	mor	3.08	0.442	-0.04	0.218217890235992	0.08
Dop2R	CG44247	2.86	0.442	-0.04	0.218217890235992	0.08
Dop2R	CG14207	2.83	0.442	-0.04	0.218217890235992	0.08
Dop2R	CG6654	2.53	0.442	-0.04	0.218217890235992	0.08
Dop2R	Ssrp	2.4	0.442	-0.04	0.218217890235992	0.08
Dop2R	CG11247	2.36	0.442	-0.04	0.218217890235992	0.08
Dop2R	Rel	2.34	0.442	-0.04	0.218217890235992	0.08
Dop2R	bs	2.25	0.442	-0.04	0.218217890235992	0.08
Dop2R	tef	2.14	0.442	-0.04	0.218217890235992	0.08
Dop2R	MED25	2.14	0.442	-0.04	0.218217890235992	0.08
Dop2R	CG8765	2.05	0.442	-0.04	0.218217890235992	0.08
Dop2R	Chrac-14	2.01	0.442	-0.04	0.218217890235992	0.08
Dop2R	ssp	1.95	0.442	-0.04	0.218217890235992	0.08
Dop2R	CG8319	1.94	0.442	-0.04	0.218217890235992	0.08
Dop2R	CG6276	1.9	0.442	-0.04	0.218217890235992	0.08
Dop2R	p53	1.82	0.442	-0.04	0.218217890235992	0.08
Dop2R	CG12744	1.81	0.442	-0.04	0.218217890235992	0.08
Dop2R	CG12219	1.75	0.442	-0.04	0.218217890235992	0.08
Dop2R	CG8950	1.69	0.442	-0.04	0.218217890235992	0.08
Dop2R	CG10147	1.68	0.442	-0.04	0.218217890235992	0.08
Dop2R	Bap170	1.66	0.442	-0.04	0.218217890235992	0.08
Dop2R	Crc	1.65	0.442	-0.04	0.218217890235992	0.08
Dop2R	ush	1.59	0.442	-0.04	0.218217890235992	0.08
Dop2R	CG2875	1.5	0.442	-0.04	0.218217890235992	0.08
CG9581	CG8388	7.56	0.13	-0.58	0.124034734589208	0.16
CG9581	Hakai	7.43	0.13	-0.58	0.124034734589208	0.16
CG9581	CG17803	5.27	0.13	-0.58	0.124034734589208	0.16
CG9581	Taf8	4.3	0.13	-0.58	0.124034734589208	0.16
CG9581	CG12299	3.39	0.13	-0.58	0.124034734589208	0.16
CG9581	CG16863	2.85	0.13	-0.58	0.124034734589208	0.16
CG9581	Tip60	2.66	0.13	-0.58	0.124034734589208	0.16
CG9581	Plzf	2.58	0.13	-0.58	0.124034734589208	0.16
CG9581	Hmg-2	2.54	0.13	-0.58	0.124034734589208	0.16
CG9581	CG13775	2.47	0.13	-0.58	0.124034734589208	0.16
CG9581	Xpd	2.36	0.13	-0.58	0.124034734589208	0.16
CG9581	Rfx	2.32	0.13	-0.58	0.124034734589208	0.16
CG9581	Trl	2.14	0.13	-0.58	0.124034734589208	0.16
CG9581	Pc	2.13	0.13	-0.58	0.124034734589208	0.16
CG9581	NC2beta	2.1	0.13	-0.58	0.124034734589208	0.16
CG9581	Ravus	1.92	0.13	-0.58	0.124034734589208	0.16
CG9581	Set2	1.88	0.13	-0.58	0.124034734589208	0.16
CG9581	Tusp	1.85	0.13	-0.58	0.124034734589208	0.16
CG9581	CG14207	1.84	0.13	-0.58	0.124034734589208	0.16
CG9581	CG34376	1.8	0.13	-0.58	0.124034734589208	0.16
CG9581	pzg	1.79	0.13	-0.58	0.124034734589208	0.16
CG9581	CG10979	1.77	0.13	-0.58	0.124034734589208	0.16
CG9581	CG42748	1.75	0.13	-0.58	0.124034734589208	0.16
CG9581	CG11456	1.72	0.13	-0.58	0.124034734589208	0.16
CG9581	Mrtf	1.71	0.13	-0.58	0.124034734589208	0.16
CG9581	fd68A	1.7	0.13	-0.58	0.124034734589208	0.16
CG9581	CG2790	1.67	0.13	-0.58	0.124034734589208	0.16
CG9581	ERR	1.62	0.13	-0.58	0.124034734589208	0.16
CG9581	CG10209	1.61	0.13	-0.58	0.124034734589208	0.16
CG9581	msl-3	1.58	0.13	-0.58	0.124034734589208	0.16
CG9578	CG9799	7.45	0.18	0.07	0.174077655955698	0.76
CG9578	CG4820	5.76	0.18	0.07	0.174077655955698	0.76
CG9578	CG6686	4.73	0.18	0.07	0.174077655955698	0.76
CG9578	CG4707	3.86	0.18	0.07	0.174077655955698	0.76
CG9578	sba	3.61	0.18	0.07	0.174077655955698	0.76
CG9578	CG4570	2.91	0.18	0.07	0.174077655955698	0.76
CG9578	Su(var)3-9	2.88	0.18	0.07	0.174077655955698	0.76
CG9578	CG4617	2.79	0.18	0.07	0.174077655955698	0.76
CG9578	CG12219	2.65	0.18	0.07	0.174077655955698	0.76
CG9578	CG10669	2.57	0.18	0.07	0.174077655955698	0.76
CG9578	CG7818	2.44	0.18	0.07	0.174077655955698	0.76
CG9578	CG7518	2.39	0.18	0.07	0.174077655955698	0.76
CG9578	CG14207	2.26	0.18	0.07	0.174077655955698	0.76
CG9578	Su(var)3-7	2.2	0.18	0.07	0.174077655955698	0.76
CG9578	CG17359	2.15	0.18	0.07	0.174077655955698	0.76
CG9578	CG4936	2.07	0.18	0.07	0.174077655955698	0.76
CG9578	CG1602	1.99	0.18	0.07	0.174077655955698	0.76
CG9578	Erm_Ey	1.98	0.18	0.07	0.174077655955698	0.76
CG9578	CG12942	1.86	0.18	0.07	0.174077655955698	0.76
CG9578	CG11710	1.82	0.18	0.07	0.174077655955698	0.76
CG9578	MED4	1.78	0.18	0.07	0.174077655955698	0.76
CG9578	CG15011	1.74	0.18	0.07	0.174077655955698	0.76
CG9578	Mio	1.72	0.18	0.07	0.174077655955698	0.76
CG9578	Mes2	1.72	0.18	0.07	0.174077655955698	0.76
CG9578	tio	1.69	0.18	0.07	0.174077655955698	0.76
CG9578	mTTF	1.57	0.18	0.07	0.174077655955698	0.76
CG9578	Rabex-5	1.56	0.18	0.07	0.174077655955698	0.76
CG9578	CG13624	1.55	0.18	0.07	0.174077655955698	0.76
CG9578	Hr39	1.53	0.18	0.07	0.174077655955698	0.76
CG9578	CG18265	1.52	0.18	0.07	0.174077655955698	0.76
AnxB10	Bap55	5.06	0.118	0.27	1	0.77
AnxB10	shn	4.61	0.118	0.27	1	0.77
AnxB10	CG8319	2.95	0.118	0.27	1	0.77
AnxB10	Su(z)12	2.81	0.118	0.27	1	0.77
AnxB10	CG2790	2.54	0.118	0.27	1	0.77
AnxB10	cbt	2.48	0.118	0.27	1	0.77
AnxB10	e(y)1	2.4	0.118	0.27	1	0.77
AnxB10	CR43670	2.4	0.118	0.27	1	0.77
AnxB10	CG15011	2.21	0.118	0.27	1	0.77
AnxB10	MESR4	2.18	0.118	0.27	1	0.77
AnxB10	Dif	2.12	0.118	0.27	1	0.77
AnxB10	Ravus	2.09	0.118	0.27	1	0.77
AnxB10	CG34376	2.09	0.118	0.27	1	0.77
AnxB10	Ssl1	2.09	0.118	0.27	1	0.77
AnxB10	CG14710	1.87	0.118	0.27	1	0.77
AnxB10	CG18265	1.86	0.118	0.27	1	0.77
AnxB10	CG10147	1.76	0.118	0.27	1	0.77
AnxB10	CG7101	1.74	0.118	0.27	1	0.77
AnxB10	MED27	1.74	0.118	0.27	1	0.77
AnxB10	Spt3	1.68	0.118	0.27	1	0.77
AnxB10	CG45071	1.68	0.118	0.27	1	0.77
AnxB10	Hth_Opa	1.65	0.118	0.27	1	0.77
AnxB10	dalao	1.64	0.118	0.27	1	0.77
AnxB10	Sap30	1.62	0.118	0.27	1	0.77
AnxB10	Usf	1.61	0.118	0.27	1	0.77
AnxB10	NC2alpha	1.56	0.118	0.27	1	0.77
AnxB10	CG14711	1.52	0.118	0.27	1	0.77
AnxB10	stck	1.52	0.118	0.27	1	0.77
AnxB10	Rbsn-5	1.43	0.118	0.27	1	0.77
AnxB10	Hth	1.41	0.118	0.27	1	0.77
sw	CG17361	6.55	0.083	0.14	0.683130051063973	0.66
sw	Ravus	6.14	0.083	0.14	0.683130051063973	0.66
sw	dalao	4.64	0.083	0.14	0.683130051063973	0.66
sw	CTPsyn	4.57	0.083	0.14	0.683130051063973	0.66
sw	CG34422	3.64	0.083	0.14	0.683130051063973	0.66
sw	e(y)3	3.57	0.083	0.14	0.683130051063973	0.66
sw	mip120	3.03	0.083	0.14	0.683130051063973	0.66
sw	CG8314	2.8	0.083	0.14	0.683130051063973	0.66
sw	CG7101	2.46	0.083	0.14	0.683130051063973	0.66
sw	CG14441	2.25	0.083	0.14	0.683130051063973	0.66
sw	hng1	2.14	0.083	0.14	0.683130051063973	0.66
sw	CG11710	2	0.083	0.14	0.683130051063973	0.66
sw	CG1602	1.93	0.083	0.14	0.683130051063973	0.66
sw	ush	1.89	0.083	0.14	0.683130051063973	0.66
sw	Pc	1.89	0.083	0.14	0.683130051063973	0.66
sw	Crc	1.62	0.083	0.14	0.683130051063973	0.66
sw	Cdc5	1.62	0.083	0.14	0.683130051063973	0.66
sw	E(z)	1.6	0.083	0.14	0.683130051063973	0.66
sw	cbt	1.54	0.083	0.14	0.683130051063973	0.66
sw	CG2712	1.54	0.083	0.14	0.683130051063973	0.66
sw	CG1792	1.53	0.083	0.14	0.683130051063973	0.66
sw	p53	1.49	0.083	0.14	0.683130051063973	0.66
sw	Ey_Hbn	1.48	0.083	0.14	0.683130051063973	0.66
sw	achi	1.47	0.083	0.14	0.683130051063973	0.66
sw	Rbf	1.42	0.083	0.14	0.683130051063973	0.66
sw	Spps	1.4	0.083	0.14	0.683130051063973	0.66
sw	phol	1.39	0.083	0.14	0.683130051063973	0.66
sw	Taf2	1.39	0.083	0.14	0.683130051063973	0.66
sw	Mef2	1.38	0.083	0.14	0.683130051063973	0.66
sw	bigmax	1.37	0.083	0.14	0.683130051063973	0.66
Rab10	CG14710	5.42	0.066	-0.19	0.227710017021324	0.25
Rab10	CG6907	5.2	0.066	-0.19	0.227710017021324	0.25
Rab10	Hakai	4.51	0.066	-0.19	0.227710017021324	0.25
Rab10	Xbp1	3.76	0.066	-0.19	0.227710017021324	0.25
Rab10	Ravus	3.54	0.066	-0.19	0.227710017021324	0.25
Rab10	MED15	3.42	0.066	-0.19	0.227710017021324	0.25
Rab10	CG13775	2.61	0.066	-0.19	0.227710017021324	0.25
Rab10	CG17803	2.53	0.066	-0.19	0.227710017021324	0.25
Rab10	TfIIEalpha	2.39	0.066	-0.19	0.227710017021324	0.25
Rab10	CG31224	2.32	0.066	-0.19	0.227710017021324	0.25
Rab10	az2	2.31	0.066	-0.19	0.227710017021324	0.25
Rab10	Mio	2.08	0.066	-0.19	0.227710017021324	0.25
Rab10	CG9305	1.95	0.066	-0.19	0.227710017021324	0.25
Rab10	tef	1.95	0.066	-0.19	0.227710017021324	0.25
Rab10	CG4553	1.94	0.066	-0.19	0.227710017021324	0.25
Rab10	CG14200	1.89	0.066	-0.19	0.227710017021324	0.25
Rab10	CG8388	1.89	0.066	-0.19	0.227710017021324	0.25
Rab10	YL-1	1.83	0.066	-0.19	0.227710017021324	0.25
Rab10	CG10949	1.75	0.066	-0.19	0.227710017021324	0.25
Rab10	Bap55	1.73	0.066	-0.19	0.227710017021324	0.25
Rab10	CG12299	1.69	0.066	-0.19	0.227710017021324	0.25
Rab10	mamo	1.68	0.066	-0.19	0.227710017021324	0.25
Rab10	Pbp45	1.67	0.066	-0.19	0.227710017021324	0.25
Rab10	Dif	1.65	0.066	-0.19	0.227710017021324	0.25
Rab10	Nf-YC	1.65	0.066	-0.19	0.227710017021324	0.25
Rab10	Dip1	1.64	0.066	-0.19	0.227710017021324	0.25
Rab10	TFAM	1.63	0.066	-0.19	0.227710017021324	0.25
Rab10	CG33213	1.58	0.066	-0.19	0.227710017021324	0.25
Rab10	CG11317	1.57	0.066	-0.19	0.227710017021324	0.25
Rab10	CG11456	1.5	0.066	-0.19	0.227710017021324	0.25
CG17065	HP1b	8.53	0.242	0.33	0.487950036474267	0.23
CG17065	jumu	7.56	0.242	0.33	0.487950036474267	0.23
CG17065	CG6163	6.95	0.242	0.33	0.487950036474267	0.23
CG17065	cbt	4.88	0.242	0.33	0.487950036474267	0.23
CG17065	ranshi	3.86	0.242	0.33	0.487950036474267	0.23
CG17065	Tusp	3.68	0.242	0.33	0.487950036474267	0.23
CG17065	CG4617	3.22	0.242	0.33	0.487950036474267	0.23
CG17065	CG13123	3.16	0.242	0.33	0.487950036474267	0.23
CG17065	CG12299	3.1	0.242	0.33	0.487950036474267	0.23
CG17065	CG8765	2.98	0.242	0.33	0.487950036474267	0.23
CG17065	CG17361	2.87	0.242	0.33	0.487950036474267	0.23
CG17065	CG10959	2.81	0.242	0.33	0.487950036474267	0.23
CG17065	Crc	2.57	0.242	0.33	0.487950036474267	0.23
CG17065	CG8216	2.36	0.242	0.33	0.487950036474267	0.23
CG17065	MBD-R2	2.33	0.242	0.33	0.487950036474267	0.23
CG17065	CG8388	2.32	0.242	0.33	0.487950036474267	0.23
CG17065	CG11247	2.21	0.242	0.33	0.487950036474267	0.23
CG17065	CG2790	2.09	0.242	0.33	0.487950036474267	0.23
CG17065	bs	2.05	0.242	0.33	0.487950036474267	0.23
CG17065	l(3)73Ah	1.96	0.242	0.33	0.487950036474267	0.23
CG17065	CG12769	1.94	0.242	0.33	0.487950036474267	0.23
CG17065	MED28	1.93	0.242	0.33	0.487950036474267	0.23
CG17065	CG6813	1.85	0.242	0.33	0.487950036474267	0.23
CG17065	CG2875	1.84	0.242	0.33	0.487950036474267	0.23
CG17065	pita	1.83	0.242	0.33	0.487950036474267	0.23
CG17065	bon	1.76	0.242	0.33	0.487950036474267	0.23
CG17065	E(z)	1.7	0.242	0.33	0.487950036474267	0.23
CG17065	Cdc5	1.69	0.242	0.33	0.487950036474267	0.23
CG17065	CG15601	1.68	0.242	0.33	0.487950036474267	0.23
CG17065	TfIIEalpha	1.68	0.242	0.33	0.487950036474267	0.23
CG1504	Usf	4.64	0.568	0.26	0.683130051063973	0.47
CG1504	Bap55	3.68	0.568	0.26	0.683130051063973	0.47
CG1504	CR43670	3.42	0.568	0.26	0.683130051063973	0.47
CG1504	ftz-f1	3.39	0.568	0.26	0.683130051063973	0.47
CG1504	CG11247	2.76	0.568	0.26	0.683130051063973	0.47
CG1504	CG9305	2.27	0.568	0.26	0.683130051063973	0.47
CG1504	Dip2	2.07	0.568	0.26	0.683130051063973	0.47
CG1504	wdn	2.03	0.568	0.26	0.683130051063973	0.47
CG1504	CG18265	1.96	0.568	0.26	0.683130051063973	0.47
CG1504	CG11456	1.96	0.568	0.26	0.683130051063973	0.47
CG1504	CG2199	1.94	0.568	0.26	0.683130051063973	0.47
CG1504	CG3281	1.88	0.568	0.26	0.683130051063973	0.47
CG1504	CG44002	1.85	0.568	0.26	0.683130051063973	0.47
CG1504	hng3	1.82	0.568	0.26	0.683130051063973	0.47
CG1504	ttk	1.82	0.568	0.26	0.683130051063973	0.47
CG1504	ppl	1.78	0.568	0.26	0.683130051063973	0.47
CG1504	CG8145	1.75	0.568	0.26	0.683130051063973	0.47
CG1504	Atf-2	1.58	0.568	0.26	0.683130051063973	0.47
CG1504	CG6276	1.58	0.568	0.26	0.683130051063973	0.47
CG1504	dalao	1.57	0.568	0.26	0.683130051063973	0.47
CG1504	ush	1.53	0.568	0.26	0.683130051063973	0.47
CG1504	CG6907	1.52	0.568	0.26	0.683130051063973	0.47
CG1504	mxc	1.5	0.568	0.26	0.683130051063973	0.47
CG1504	CG14667	1.49	0.568	0.26	0.683130051063973	0.47
CG1504	phtf	1.47	0.568	0.26	0.683130051063973	0.47
CG1504	Hr38	1.46	0.568	0.26	0.683130051063973	0.47
CG1504	CG15435	1.37	0.568	0.26	0.683130051063973	0.47
CG1504	CG11906	1.37	0.568	0.26	0.683130051063973	0.47
CG1504	achi	1.35	0.568	0.26	0.683130051063973	0.47
CG1504	e(y)1	1.34	0.568	0.26	0.683130051063973	0.47
l(1)G0004	Hr38	8.28	0.1	-0.37	0.53748384988657	0.34
l(1)G0004	CG2889	5.87	0.1	-0.37	0.53748384988657	0.34
l(1)G0004	CG4820	4.85	0.1	-0.37	0.53748384988657	0.34
l(1)G0004	Met	4.31	0.1	-0.37	0.53748384988657	0.34
l(1)G0004	HP1b	2.92	0.1	-0.37	0.53748384988657	0.34
l(1)G0004	CG11317	2.72	0.1	-0.37	0.53748384988657	0.34
l(1)G0004	Sap30	2.71	0.1	-0.37	0.53748384988657	0.34
l(1)G0004	CG2129	2.58	0.1	-0.37	0.53748384988657	0.34
l(1)G0004	stwl	2.27	0.1	-0.37	0.53748384988657	0.34
l(1)G0004	Lhr	2.13	0.1	-0.37	0.53748384988657	0.34
l(1)G0004	CG10321	2.07	0.1	-0.37	0.53748384988657	0.34
l(1)G0004	CG3919	1.95	0.1	-0.37	0.53748384988657	0.34
l(1)G0004	TH1	1.94	0.1	-0.37	0.53748384988657	0.34
l(1)G0004	her	1.9	0.1	-0.37	0.53748384988657	0.34
l(1)G0004	CG42748	1.89	0.1	-0.37	0.53748384988657	0.34
l(1)G0004	Scm	1.88	0.1	-0.37	0.53748384988657	0.34
l(1)G0004	CG32982	1.8	0.1	-0.37	0.53748384988657	0.34
l(1)G0004	Hth_Opa	1.79	0.1	-0.37	0.53748384988657	0.34
l(1)G0004	CG17359	1.78	0.1	-0.37	0.53748384988657	0.34
l(1)G0004	CG13123	1.78	0.1	-0.37	0.53748384988657	0.34
l(1)G0004	ttk	1.74	0.1	-0.37	0.53748384988657	0.34
l(1)G0004	CG10979	1.73	0.1	-0.37	0.53748384988657	0.34
l(1)G0004	CG18262	1.69	0.1	-0.37	0.53748384988657	0.34
l(1)G0004	CG6272	1.65	0.1	-0.37	0.53748384988657	0.34
l(1)G0004	phtf	1.64	0.1	-0.37	0.53748384988657	0.34
l(1)G0004	CG11902	1.58	0.1	-0.37	0.53748384988657	0.34
l(1)G0004	Chrac-16	1.55	0.1	-0.37	0.53748384988657	0.34
l(1)G0004	Su(z)2	1.54	0.1	-0.37	0.53748384988657	0.34
l(1)G0004	CG14441	1.53	0.1	-0.37	0.53748384988657	0.34
l(1)G0004	Ssrp	1.52	0.1	-0.37	0.53748384988657	0.34
HERC2	CG15601	3.51	0.096	0.05	0.254823595718813	0.29
HERC2	CG31224	2.99	0.096	0.05	0.254823595718813	0.29
HERC2	CG13775	2.98	0.096	0.05	0.254823595718813	0.29
HERC2	ERR	2.87	0.096	0.05	0.254823595718813	0.29
HERC2	Rel	2.85	0.096	0.05	0.254823595718813	0.29
HERC2	pita	2.77	0.096	0.05	0.254823595718813	0.29
HERC2	az2	2.34	0.096	0.05	0.254823595718813	0.29
HERC2	Cdk8	2.32	0.096	0.05	0.254823595718813	0.29
HERC2	CHES-1-like	2.28	0.096	0.05	0.254823595718813	0.29
HERC2	CG31441	2.2	0.096	0.05	0.254823595718813	0.29
HERC2	CG9948	2.1	0.096	0.05	0.254823595718813	0.29
HERC2	CG6808	2.08	0.096	0.05	0.254823595718813	0.29
HERC2	CG30403	2.06	0.096	0.05	0.254823595718813	0.29
HERC2	Tusp	2	0.096	0.05	0.254823595718813	0.29
HERC2	CG6765	1.98	0.096	0.05	0.254823595718813	0.29
HERC2	CG10949	1.9	0.096	0.05	0.254823595718813	0.29
HERC2	Eip93F	1.88	0.096	0.05	0.254823595718813	0.29
HERC2	CG8159	1.87	0.096	0.05	0.254823595718813	0.29
HERC2	Mrtf	1.86	0.096	0.05	0.254823595718813	0.29
HERC2	CG10565	1.79	0.096	0.05	0.254823595718813	0.29
HERC2	bon	1.79	0.096	0.05	0.254823595718813	0.29
HERC2	Sry-delta	1.72	0.096	0.05	0.254823595718813	0.29
HERC2	NfI	1.65	0.096	0.05	0.254823595718813	0.29
HERC2	ttk	1.64	0.096	0.05	0.254823595718813	0.29
HERC2	kin17	1.62	0.096	0.05	0.254823595718813	0.29
HERC2	CG44247	1.58	0.096	0.05	0.254823595718813	0.29
HERC2	MESR4	1.58	0.096	0.05	0.254823595718813	0.29
HERC2	Mtp	1.57	0.096	0.05	0.254823595718813	0.29
HERC2	Scm	1.51	0.096	0.05	0.254823595718813	0.29
HERC2	jing	1.51	0.096	0.05	0.254823595718813	0.29
cactin	CG4553	6.1	0.123	0.39	0.372104203767625	0.67
cactin	tef	3.75	0.123	0.39	0.372104203767625	0.67
cactin	CG1647	3.4	0.123	0.39	0.372104203767625	0.67
cactin	az2	3.05	0.123	0.39	0.372104203767625	0.67
cactin	Su(var)2-HP2	2.89	0.123	0.39	0.372104203767625	0.67
cactin	E2f2	2.81	0.123	0.39	0.372104203767625	0.67
cactin	CG7987	2.73	0.123	0.39	0.372104203767625	0.67
cactin	CG31224	2.63	0.123	0.39	0.372104203767625	0.67
cactin	CG7101	2.47	0.123	0.39	0.372104203767625	0.67
cactin	wek	2.44	0.123	0.39	0.372104203767625	0.67
cactin	CG44002	2.36	0.123	0.39	0.372104203767625	0.67
cactin	CG1602	2.33	0.123	0.39	0.372104203767625	0.67
cactin	TFAM	2.22	0.123	0.39	0.372104203767625	0.67
cactin	CG2202	2.22	0.123	0.39	0.372104203767625	0.67
cactin	CG34422	2.14	0.123	0.39	0.372104203767625	0.67
cactin	hng1	2.12	0.123	0.39	0.372104203767625	0.67
cactin	CG7518	2.09	0.123	0.39	0.372104203767625	0.67
cactin	CG12299	2.05	0.123	0.39	0.372104203767625	0.67
cactin	Rbsn-5	2.02	0.123	0.39	0.372104203767625	0.67
cactin	CG7154	1.98	0.123	0.39	0.372104203767625	0.67
cactin	E(var)3-9	1.96	0.123	0.39	0.372104203767625	0.67
cactin	esn	1.95	0.123	0.39	0.372104203767625	0.67
cactin	CG6907	1.92	0.123	0.39	0.372104203767625	0.67
cactin	ush	1.86	0.123	0.39	0.372104203767625	0.67
cactin	pfk	1.82	0.123	0.39	0.372104203767625	0.67
cactin	key	1.8	0.123	0.39	0.372104203767625	0.67
cactin	CG11710	1.75	0.123	0.39	0.372104203767625	0.67
cactin	CG44247	1.72	0.123	0.39	0.372104203767625	0.67
cactin	Taf1	1.71	0.123	0.39	0.372104203767625	0.67
cactin	Dif	1.71	0.123	0.39	0.372104203767625	0.67
CG15456	CG6276	6.63	0.11	-0.14	0.149071198499986	0.41
CG15456	Iswi	5.2	0.11	-0.14	0.149071198499986	0.41
CG15456	CG14207	4.53	0.11	-0.14	0.149071198499986	0.41
CG15456	Blimp-1	3.98	0.11	-0.14	0.149071198499986	0.41
CG15456	CG7987	3.74	0.11	-0.14	0.149071198499986	0.41
CG15456	NELF-B	3.2	0.11	-0.14	0.149071198499986	0.41
CG15456	CG12267	3.01	0.11	-0.14	0.149071198499986	0.41
CG15456	esn	2.77	0.11	-0.14	0.149071198499986	0.41
CG15456	schlank	2.74	0.11	-0.14	0.149071198499986	0.41
CG15456	Spt3	2.68	0.11	-0.14	0.149071198499986	0.41
CG15456	CG31224	2.4	0.11	-0.14	0.149071198499986	0.41
CG15456	CrebA	2.31	0.11	-0.14	0.149071198499986	0.41
CG15456	CR43670	2.31	0.11	-0.14	0.149071198499986	0.41
CG15456	Sry-delta	2.26	0.11	-0.14	0.149071198499986	0.41
CG15456	CG11247	2.23	0.11	-0.14	0.149071198499986	0.41
CG15456	CG6808	2.2	0.11	-0.14	0.149071198499986	0.41
CG15456	Chi	2.19	0.11	-0.14	0.149071198499986	0.41
CG15456	Ravus	2.18	0.11	-0.14	0.149071198499986	0.41
CG15456	mld	2.16	0.11	-0.14	0.149071198499986	0.41
CG15456	ADD1	2.11	0.11	-0.14	0.149071198499986	0.41
CG15456	ftz-f1	2.11	0.11	-0.14	0.149071198499986	0.41
CG15456	Mes2	2.06	0.11	-0.14	0.149071198499986	0.41
CG15456	CG10565	2	0.11	-0.14	0.149071198499986	0.41
CG15456	CG32982	1.97	0.11	-0.14	0.149071198499986	0.41
CG15456	Su(z)2	1.95	0.11	-0.14	0.149071198499986	0.41
CG15456	Mat1	1.81	0.11	-0.14	0.149071198499986	0.41
CG15456	ecd	1.8	0.11	-0.14	0.149071198499986	0.41
CG15456	Nf-YA	1.76	0.11	-0.14	0.149071198499986	0.41
CG15456	CG8319	1.73	0.11	-0.14	0.149071198499986	0.41
CG15456	CHES-1-like	1.72	0.11	-0.14	0.149071198499986	0.41
CG11710	MESR4	5	0.148	0.37	0.786795792469443	0.81
CG11710	CG12942	4.85	0.148	0.37	0.786795792469443	0.81
CG11710	CG15601	4.58	0.148	0.37	0.786795792469443	0.81
CG11710	ttk	3.91	0.148	0.37	0.786795792469443	0.81
CG11710	Crc	3.77	0.148	0.37	0.786795792469443	0.81
CG11710	CG3838	2.99	0.148	0.37	0.786795792469443	0.81
CG11710	CG14207	2.39	0.148	0.37	0.786795792469443	0.81
CG11710	RpIII128	2.22	0.148	0.37	0.786795792469443	0.81
CG11710	tna	2.13	0.148	0.37	0.786795792469443	0.81
CG11710	ranshi	2.11	0.148	0.37	0.786795792469443	0.81
CG11710	CG16863	2.09	0.148	0.37	0.786795792469443	0.81
CG11710	CG7154	1.99	0.148	0.37	0.786795792469443	0.81
CG11710	Tbp	1.91	0.148	0.37	0.786795792469443	0.81
CG11710	CG7518	1.84	0.148	0.37	0.786795792469443	0.81
CG11710	her	1.81	0.148	0.37	0.786795792469443	0.81
CG11710	CG6163	1.76	0.148	0.37	0.786795792469443	0.81
CG11710	az2	1.76	0.148	0.37	0.786795792469443	0.81
CG11710	Brf	1.71	0.148	0.37	0.786795792469443	0.81
CG11710	pzg	1.7	0.148	0.37	0.786795792469443	0.81
CG11710	CG6254	1.67	0.148	0.37	0.786795792469443	0.81
CG11710	Sry-delta	1.66	0.148	0.37	0.786795792469443	0.81
CG11710	CG2129	1.66	0.148	0.37	0.786795792469443	0.81
CG11710	mTTF	1.66	0.148	0.37	0.786795792469443	0.81
CG11710	Rbf	1.66	0.148	0.37	0.786795792469443	0.81
CG11710	CG4424	1.62	0.148	0.37	0.786795792469443	0.81
CG11710	Blimp-1	1.62	0.148	0.37	0.786795792469443	0.81
CG11710	CG8281	1.6	0.148	0.37	0.786795792469443	0.81
CG11710	CG11560	1.59	0.148	0.37	0.786795792469443	0.81
CG11710	CG12744	1.58	0.148	0.37	0.786795792469443	0.81
CG11710	CG14965	1.58	0.148	0.37	0.786795792469443	0.81
CG32506	CG32982	7.44	0.182	0.5	0.227710017021324	0.32
CG32506	CG1663	4.96	0.182	0.5	0.227710017021324	0.32
CG32506	mamo	4.36	0.182	0.5	0.227710017021324	0.32
CG32506	esn	4	0.182	0.5	0.227710017021324	0.32
CG32506	Aef1	3.91	0.182	0.5	0.227710017021324	0.32
CG32506	MBD-R2	3.02	0.182	0.5	0.227710017021324	0.32
CG32506	mor	2.94	0.182	0.5	0.227710017021324	0.32
CG32506	Chrac-14	2.68	0.182	0.5	0.227710017021324	0.32
CG32506	jing	2.59	0.182	0.5	0.227710017021324	0.32
CG32506	MESR4	2.45	0.182	0.5	0.227710017021324	0.32
CG32506	Hr39	2.1	0.182	0.5	0.227710017021324	0.32
CG32506	CG6765	1.87	0.182	0.5	0.227710017021324	0.32
CG32506	Dh44-R2	1.8	0.182	0.5	0.227710017021324	0.32
CG32506	Lmpt	1.75	0.182	0.5	0.227710017021324	0.32
CG32506	Mio	1.72	0.182	0.5	0.227710017021324	0.32
CG32506	Su(var)3-9	1.56	0.182	0.5	0.227710017021324	0.32
CG32506	Su(var)3-7	1.54	0.182	0.5	0.227710017021324	0.32
CG32506	Rabex-5	1.53	0.182	0.5	0.227710017021324	0.32
CG32506	Met	1.53	0.182	0.5	0.227710017021324	0.32
CG32506	Meics	1.51	0.182	0.5	0.227710017021324	0.32
CG32506	CG13123	1.46	0.182	0.5	0.227710017021324	0.32
CG32506	Ssrp	1.44	0.182	0.5	0.227710017021324	0.32
CG32506	ranshi	1.44	0.182	0.5	0.227710017021324	0.32
CG32506	ktub	1.4	0.182	0.5	0.227710017021324	0.32
CG32506	stc	1.4	0.182	0.5	0.227710017021324	0.32
CG32506	CG9705	1.4	0.182	0.5	0.227710017021324	0.32
CG32506	e(y)1	1.39	0.182	0.5	0.227710017021324	0.32
CG32506	cbt	1.37	0.182	0.5	0.227710017021324	0.32
CG32506	Trf	1.35	0.182	0.5	0.227710017021324	0.32
CG32506	Pbp95	1.35	0.182	0.5	0.227710017021324	0.32
CG1812	CG9305	8.27	0.059	-0.03	0.174077655955698	0.23
CG1812	esn	4.13	0.059	-0.03	0.174077655955698	0.23
CG1812	mip120	3.95	0.059	-0.03	0.174077655955698	0.23
CG1812	CHES-1-like	3.58	0.059	-0.03	0.174077655955698	0.23
CG1812	CG12155	3.5	0.059	-0.03	0.174077655955698	0.23
CG1812	CG4360	2.73	0.059	-0.03	0.174077655955698	0.23
CG1812	CG7154	2.71	0.059	-0.03	0.174077655955698	0.23
CG1812	Zif	2.59	0.059	-0.03	0.174077655955698	0.23
CG1812	CG6276	2.29	0.059	-0.03	0.174077655955698	0.23
CG1812	Tbp	2.07	0.059	-0.03	0.174077655955698	0.23
CG1812	Crc	2.05	0.059	-0.03	0.174077655955698	0.23
CG1812	Dif	2.04	0.059	-0.03	0.174077655955698	0.23
CG1812	shn	2.03	0.059	-0.03	0.174077655955698	0.23
CG1812	Hr38	2.03	0.059	-0.03	0.174077655955698	0.23
CG1812	Dref	2.01	0.059	-0.03	0.174077655955698	0.23
CG1812	dwg	1.93	0.059	-0.03	0.174077655955698	0.23
CG1812	Hakai	1.91	0.059	-0.03	0.174077655955698	0.23
CG1812	Trf	1.9	0.059	-0.03	0.174077655955698	0.23
CG1812	CG17802	1.9	0.059	-0.03	0.174077655955698	0.23
CG1812	Xbp1	1.85	0.059	-0.03	0.174077655955698	0.23
CG1812	msl-3	1.81	0.059	-0.03	0.174077655955698	0.23
CG1812	CG13775	1.8	0.059	-0.03	0.174077655955698	0.23
CG1812	CG17829	1.75	0.059	-0.03	0.174077655955698	0.23
CG1812	CG4570	1.72	0.059	-0.03	0.174077655955698	0.23
CG1812	NELF-B	1.69	0.059	-0.03	0.174077655955698	0.23
CG1812	dalao	1.66	0.059	-0.03	0.174077655955698	0.23
CG1812	CG8314	1.63	0.059	-0.03	0.174077655955698	0.23
CG1812	MED27	1.63	0.059	-0.03	0.174077655955698	0.23
CG1812	schlank	1.61	0.059	-0.03	0.174077655955698	0.23
CG1812	CG2889	1.59	0.059	-0.03	0.174077655955698	0.23
RunxB	CG9948	4.29	0.37	-0.1	0.227710017021324	0.13
RunxB	Spps	4.07	0.37	-0.1	0.227710017021324	0.13
RunxB	CG7518	3.8	0.37	-0.1	0.227710017021324	0.13
RunxB	CG11902	3.57	0.37	-0.1	0.227710017021324	0.13
RunxB	CG44002	3.48	0.37	-0.1	0.227710017021324	0.13
RunxB	CG7368	3.34	0.37	-0.1	0.227710017021324	0.13
RunxB	Tip60	2.91	0.37	-0.1	0.227710017021324	0.13
RunxB	Rbsn-5	2.88	0.37	-0.1	0.227710017021324	0.13
RunxB	CG42748	2.68	0.37	-0.1	0.227710017021324	0.13
RunxB	CG7101	2.37	0.37	-0.1	0.227710017021324	0.13
RunxB	CG11247	2.15	0.37	-0.1	0.227710017021324	0.13
RunxB	CG12155	1.97	0.37	-0.1	0.227710017021324	0.13
RunxB	CrebA	1.95	0.37	-0.1	0.227710017021324	0.13
RunxB	Iswi	1.92	0.37	-0.1	0.227710017021324	0.13
RunxB	CG15011	1.84	0.37	-0.1	0.227710017021324	0.13
RunxB	Rabex-5	1.79	0.37	-0.1	0.227710017021324	0.13
RunxB	CG33213	1.66	0.37	-0.1	0.227710017021324	0.13
RunxB	HP1b	1.61	0.37	-0.1	0.227710017021324	0.13
RunxB	tio	1.61	0.37	-0.1	0.227710017021324	0.13
RunxB	CG3313	1.61	0.37	-0.1	0.227710017021324	0.13
RunxB	CG2889	1.58	0.37	-0.1	0.227710017021324	0.13
RunxB	yem	1.56	0.37	-0.1	0.227710017021324	0.13
RunxB	CG3919	1.56	0.37	-0.1	0.227710017021324	0.13
RunxB	lid	1.55	0.37	-0.1	0.227710017021324	0.13
RunxB	CG2202	1.54	0.37	-0.1	0.227710017021324	0.13
RunxB	CG12942	1.41	0.37	-0.1	0.227710017021324	0.13
RunxB	Bap55	1.41	0.37	-0.1	0.227710017021324	0.13
RunxB	mTTF	1.4	0.37	-0.1	0.227710017021324	0.13
RunxB	Taf1	1.39	0.37	-0.1	0.227710017021324	0.13
RunxB	msl-3	1.38	0.37	-0.1	0.227710017021324	0.13
CG1532	Brd8	6.28	0.162	0.14	0.53748384988657	0.37
CG1532	CG33695	4.49	0.162	0.14	0.53748384988657	0.37
CG1532	CG11560	4.33	0.162	0.14	0.53748384988657	0.37
CG1532	yem	3.93	0.162	0.14	0.53748384988657	0.37
CG1532	Chrac-14	3.72	0.162	0.14	0.53748384988657	0.37
CG1532	CG32700	3.57	0.162	0.14	0.53748384988657	0.37
CG1532	CG44002	3.24	0.162	0.14	0.53748384988657	0.37
CG1532	Mat1	3.21	0.162	0.14	0.53748384988657	0.37
CG1532	MED27	3.06	0.162	0.14	0.53748384988657	0.37
CG1532	CG7518	3.05	0.162	0.14	0.53748384988657	0.37
CG1532	phol	2.78	0.162	0.14	0.53748384988657	0.37
CG1532	dalao	2.76	0.162	0.14	0.53748384988657	0.37
CG1532	Mtp	2.74	0.162	0.14	0.53748384988657	0.37
CG1532	Spt3	2.71	0.162	0.14	0.53748384988657	0.37
CG1532	ERR	2.71	0.162	0.14	0.53748384988657	0.37
CG1532	MED4	2.7	0.162	0.14	0.53748384988657	0.37
CG1532	CG6272	2.52	0.162	0.14	0.53748384988657	0.37
CG1532	CG1663	2.5	0.162	0.14	0.53748384988657	0.37
CG1532	CG10209	2.46	0.162	0.14	0.53748384988657	0.37
CG1532	wek	2.44	0.162	0.14	0.53748384988657	0.37
CG1532	CG31365	2.36	0.162	0.14	0.53748384988657	0.37
CG1532	CG1647	2.34	0.162	0.14	0.53748384988657	0.37
CG1532	Su(z)12	2.27	0.162	0.14	0.53748384988657	0.37
CG1532	Lmpt	2.27	0.162	0.14	0.53748384988657	0.37
CG1532	bs	2.17	0.162	0.14	0.53748384988657	0.37
CG1532	Pcl	2.08	0.162	0.14	0.53748384988657	0.37
CG1532	Met	2.06	0.162	0.14	0.53748384988657	0.37
CG1532	Dip2	2	0.162	0.14	0.53748384988657	0.37
CG1532	Sry-delta	2	0.162	0.14	0.53748384988657	0.37
CG1532	CG30020	2	0.162	0.14	0.53748384988657	0.37
CG1518	Crc	14.87	0.195	0.57	0.683130051063973	0.59
CG1518	CG2199	7.9	0.195	0.57	0.683130051063973	0.59
CG1518	CG34376	6.11	0.195	0.57	0.683130051063973	0.59
CG1518	CG4707	5.5	0.195	0.57	0.683130051063973	0.59
CG1518	CG6254	5.15	0.195	0.57	0.683130051063973	0.59
CG1518	CG7987	5.05	0.195	0.57	0.683130051063973	0.59
CG1518	Aef1	4.91	0.195	0.57	0.683130051063973	0.59
CG1518	Hmg-2	4.62	0.195	0.57	0.683130051063973	0.59
CG1518	Brd8	4.26	0.195	0.57	0.683130051063973	0.59
CG1518	CG14711	4.22	0.195	0.57	0.683130051063973	0.59
CG1518	Set2	3.98	0.195	0.57	0.683130051063973	0.59
CG1518	CG31388	3.78	0.195	0.57	0.683130051063973	0.59
CG1518	CG1647	3.52	0.195	0.57	0.683130051063973	0.59
CG1518	Lpt	3.52	0.195	0.57	0.683130051063973	0.59
CG1518	lid	3.36	0.195	0.57	0.683130051063973	0.59
CG1518	mip120	3.3	0.195	0.57	0.683130051063973	0.59
CG1518	crm	2.96	0.195	0.57	0.683130051063973	0.59
CG1518	Chi	2.94	0.195	0.57	0.683130051063973	0.59
CG1518	ADD1	2.93	0.195	0.57	0.683130051063973	0.59
CG1518	CG13123	2.93	0.195	0.57	0.683130051063973	0.59
CG1518	CG6683	2.67	0.195	0.57	0.683130051063973	0.59
CG1518	CG10209	2.66	0.195	0.57	0.683130051063973	0.59
CG1518	CG15601	2.56	0.195	0.57	0.683130051063973	0.59
CG1518	Mat1	2.5	0.195	0.57	0.683130051063973	0.59
CG1518	CG9799	2.41	0.195	0.57	0.683130051063973	0.59
CG1518	MED15	2.4	0.195	0.57	0.683130051063973	0.59
CG1518	CR43670	2.4	0.195	0.57	0.683130051063973	0.59
CG1518	CG13624	2.35	0.195	0.57	0.683130051063973	0.59
CG1518	e(y)3	2.29	0.195	0.57	0.683130051063973	0.59
CG1518	CG5180	2.26	0.195	0.57	0.683130051063973	0.59
bves	cbt	3.44	0.128	-0.42	-0.0476190476190476	0.15
bves	Su(z)2	3.44	0.128	-0.42	-0.0476190476190476	0.15
bves	CycH	3.21	0.128	-0.42	-0.0476190476190476	0.15
bves	pfk	3.13	0.128	-0.42	-0.0476190476190476	0.15
bves	Su(var)3-7	2.99	0.128	-0.42	-0.0476190476190476	0.15
bves	CG33213	2.98	0.128	-0.42	-0.0476190476190476	0.15
bves	CG2790	2.96	0.128	-0.42	-0.0476190476190476	0.15
bves	stwl	2.89	0.128	-0.42	-0.0476190476190476	0.15
bves	MED15	2.71	0.128	-0.42	-0.0476190476190476	0.15
bves	ADD1	2.65	0.128	-0.42	-0.0476190476190476	0.15
bves	MBD-R2	2.46	0.128	-0.42	-0.0476190476190476	0.15
bves	Rabex-5	2.43	0.128	-0.42	-0.0476190476190476	0.15
bves	CG11902	2.4	0.128	-0.42	-0.0476190476190476	0.15
bves	CG45071	2.37	0.128	-0.42	-0.0476190476190476	0.15
bves	RpIII128	2.33	0.128	-0.42	-0.0476190476190476	0.15
bves	CG6254	2.3	0.128	-0.42	-0.0476190476190476	0.15
bves	CG18476	2.26	0.128	-0.42	-0.0476190476190476	0.15
bves	Set2	2.22	0.128	-0.42	-0.0476190476190476	0.15
bves	CG1792	2.16	0.128	-0.42	-0.0476190476190476	0.15
bves	MRG15	2.07	0.128	-0.42	-0.0476190476190476	0.15
bves	CG8950	2.06	0.128	-0.42	-0.0476190476190476	0.15
bves	Brd8	1.92	0.128	-0.42	-0.0476190476190476	0.15
bves	CG17802	1.91	0.128	-0.42	-0.0476190476190476	0.15
bves	CG10959	1.89	0.128	-0.42	-0.0476190476190476	0.15
bves	Bx	1.88	0.128	-0.42	-0.0476190476190476	0.15
bves	Iswi	1.83	0.128	-0.42	-0.0476190476190476	0.15
bves	az2	1.82	0.128	-0.42	-0.0476190476190476	0.15
bves	CG31224	1.81	0.128	-0.42	-0.0476190476190476	0.15
bves	CG44002	1.81	0.128	-0.42	-0.0476190476190476	0.15
bves	shn	1.79	0.128	-0.42	-0.0476190476190476	0.15
CG15445	CG10366	4.74	0.118	-0.04	0.29277002188456	0.42
CG15445	CG30403	4.62	0.118	-0.04	0.29277002188456	0.42
CG15445	Zif	4.22	0.118	-0.04	0.29277002188456	0.42
CG15445	hng3	3.61	0.118	-0.04	0.29277002188456	0.42
CG15445	RpIII128	3.55	0.118	-0.04	0.29277002188456	0.42
CG15445	CG15601	3.23	0.118	-0.04	0.29277002188456	0.42
CG15445	E(var)3-9	3.18	0.118	-0.04	0.29277002188456	0.42
CG15445	CG34376	3.02	0.118	-0.04	0.29277002188456	0.42
CG15445	Mio	2.58	0.118	-0.04	0.29277002188456	0.42
CG15445	Dref	2.49	0.118	-0.04	0.29277002188456	0.42
CG15445	Chi	2.4	0.118	-0.04	0.29277002188456	0.42
CG15445	CG1647	2.2	0.118	-0.04	0.29277002188456	0.42
CG15445	CG33213	2.16	0.118	-0.04	0.29277002188456	0.42
CG15445	bs	2.14	0.118	-0.04	0.29277002188456	0.42
CG15445	CG17361	2.11	0.118	-0.04	0.29277002188456	0.42
CG15445	Pbp95	2.05	0.118	-0.04	0.29277002188456	0.42
CG15445	dom	1.98	0.118	-0.04	0.29277002188456	0.42
CG15445	CG14441	1.92	0.118	-0.04	0.29277002188456	0.42
CG15445	CG9705	1.89	0.118	-0.04	0.29277002188456	0.42
CG15445	MED17	1.78	0.118	-0.04	0.29277002188456	0.42
CG15445	CG32700	1.72	0.118	-0.04	0.29277002188456	0.42
CG15445	CG10321	1.7	0.118	-0.04	0.29277002188456	0.42
CG15445	E(z)	1.7	0.118	-0.04	0.29277002188456	0.42
CG15445	bigmax	1.69	0.118	-0.04	0.29277002188456	0.42
CG15445	MED25	1.68	0.118	-0.04	0.29277002188456	0.42
CG15445	Kdm4A	1.64	0.118	-0.04	0.29277002188456	0.42
CG15445	CHES-1-like	1.62	0.118	-0.04	0.29277002188456	0.42
CG15445	MED15	1.6	0.118	-0.04	0.29277002188456	0.42
CG15445	Nf-YA	1.59	0.118	-0.04	0.29277002188456	0.42
CG15445	Lhr	1.58	0.118	-0.04	0.29277002188456	0.42
CG1722	phtf	7.22	0.094	-0.25	0.288675134594813	0.22
CG1722	l(3)mbt	3.38	0.094	-0.25	0.288675134594813	0.22
CG1722	D_BarHI	2.13	0.094	-0.25	0.288675134594813	0.22
CG1722	CG2875	2.03	0.094	-0.25	0.288675134594813	0.22
CG1722	dwg	1.91	0.094	-0.25	0.288675134594813	0.22
CG1722	MED17	1.73	0.094	-0.25	0.288675134594813	0.22
CG1722	Ssrp	1.72	0.094	-0.25	0.288675134594813	0.22
CG1722	CG11902	1.7	0.094	-0.25	0.288675134594813	0.22
CG1722	CG7987	1.69	0.094	-0.25	0.288675134594813	0.22
CG1722	CG31388	1.68	0.094	-0.25	0.288675134594813	0.22
CG1722	CG8314	1.66	0.094	-0.25	0.288675134594813	0.22
CG1722	Pbp95	1.62	0.094	-0.25	0.288675134594813	0.22
CG1722	pita	1.59	0.094	-0.25	0.288675134594813	0.22
CG1722	CG8388	1.58	0.094	-0.25	0.288675134594813	0.22
CG1722	CG7154	1.52	0.094	-0.25	0.288675134594813	0.22
CG1722	Su(z)2	1.49	0.094	-0.25	0.288675134594813	0.22
CG1722	TfIIEalpha	1.48	0.094	-0.25	0.288675134594813	0.22
CG1722	Xpd	1.45	0.094	-0.25	0.288675134594813	0.22
CG1722	CG14711	1.44	0.094	-0.25	0.288675134594813	0.22
CG1722	CR43670	1.44	0.094	-0.25	0.288675134594813	0.22
CG1722	CG2712	1.4	0.094	-0.25	0.288675134594813	0.22
CG1722	Scm	1.39	0.094	-0.25	0.288675134594813	0.22
CG1722	Mio	1.37	0.094	-0.25	0.288675134594813	0.22
CG1722	CTPsyn	1.37	0.094	-0.25	0.288675134594813	0.22
CG1722	CG10949	1.36	0.094	-0.25	0.288675134594813	0.22
CG1722	CG6654	1.36	0.094	-0.25	0.288675134594813	0.22
CG1722	CG6765	1.34	0.094	-0.25	0.288675134594813	0.22
CG1722	Su(var)2-HP2	1.33	0.094	-0.25	0.288675134594813	0.22
CG1722	CG5033	1.33	0.094	-0.25	0.288675134594813	0.22
CG1722	Rfx	1.32	0.094	-0.25	0.288675134594813	0.22
tty	Dad	4.35	0.17	-0.39	0.2	0.26
tty	hng3	2.52	0.17	-0.39	0.2	0.26
tty	CG33213	2.4	0.17	-0.39	0.2	0.26
tty	CG11456	2.4	0.17	-0.39	0.2	0.26
tty	CG14710	2.34	0.17	-0.39	0.2	0.26
tty	CG7928	2.34	0.17	-0.39	0.2	0.26
tty	CG30403	2.27	0.17	-0.39	0.2	0.26
tty	CG17359	2.24	0.17	-0.39	0.2	0.26
tty	Rbsn-5	2.08	0.17	-0.39	0.2	0.26
tty	CG12768	2.06	0.17	-0.39	0.2	0.26
tty	CTPsyn	2.02	0.17	-0.39	0.2	0.26
tty	Fen1	2.01	0.17	-0.39	0.2	0.26
tty	Hth	2.01	0.17	-0.39	0.2	0.26
tty	ppl	1.98	0.17	-0.39	0.2	0.26
tty	CG1792	1.91	0.17	-0.39	0.2	0.26
tty	ftz-f1	1.8	0.17	-0.39	0.2	0.26
tty	CG11247	1.78	0.17	-0.39	0.2	0.26
tty	CG44247	1.77	0.17	-0.39	0.2	0.26
tty	CR43670	1.77	0.17	-0.39	0.2	0.26
tty	Cdc5	1.72	0.17	-0.39	0.2	0.26
tty	Elp3	1.64	0.17	-0.39	0.2	0.26
tty	Slp_D	1.6	0.17	-0.39	0.2	0.26
tty	Taf8	1.58	0.17	-0.39	0.2	0.26
tty	MESR4	1.57	0.17	-0.39	0.2	0.26
tty	Chrac-16	1.53	0.17	-0.39	0.2	0.26
tty	Pbp45	1.51	0.17	-0.39	0.2	0.26
tty	l(3)mbt	1.47	0.17	-0.39	0.2	0.26
tty	NC2alpha	1.42	0.17	-0.39	0.2	0.26
tty	MED27	1.38	0.17	-0.39	0.2	0.26
tty	ush	1.36	0.17	-0.39	0.2	0.26
fliI	Sry-delta	7.11	0.053	-0.02	0.53748384988657	0.32
fliI	Chrac-14	6.46	0.053	-0.02	0.53748384988657	0.32
fliI	stwl	4.63	0.053	-0.02	0.53748384988657	0.32
fliI	bs	3.52	0.053	-0.02	0.53748384988657	0.32
fliI	mamo	2.35	0.053	-0.02	0.53748384988657	0.32
fliI	CG10321	2.29	0.053	-0.02	0.53748384988657	0.32
fliI	CG11710	2.17	0.053	-0.02	0.53748384988657	0.32
fliI	CG11317	2.11	0.053	-0.02	0.53748384988657	0.32
fliI	Xpd	2.09	0.053	-0.02	0.53748384988657	0.32
fliI	CG8216	2.06	0.053	-0.02	0.53748384988657	0.32
fliI	CG31388	1.97	0.053	-0.02	0.53748384988657	0.32
fliI	Mef2	1.96	0.053	-0.02	0.53748384988657	0.32
fliI	CG8145	1.95	0.053	-0.02	0.53748384988657	0.32
fliI	CG4360	1.94	0.053	-0.02	0.53748384988657	0.32
fliI	CTCF	1.93	0.053	-0.02	0.53748384988657	0.32
fliI	CG9948	1.89	0.053	-0.02	0.53748384988657	0.32
fliI	az2	1.86	0.053	-0.02	0.53748384988657	0.32
fliI	CG4617	1.83	0.053	-0.02	0.53748384988657	0.32
fliI	CG14117	1.81	0.053	-0.02	0.53748384988657	0.32
fliI	Atf-2	1.79	0.053	-0.02	0.53748384988657	0.32
fliI	Mes4	1.73	0.053	-0.02	0.53748384988657	0.32
fliI	hng3	1.72	0.053	-0.02	0.53748384988657	0.32
fliI	CG10949	1.58	0.053	-0.02	0.53748384988657	0.32
fliI	dbr	1.55	0.053	-0.02	0.53748384988657	0.32
fliI	CG7745	1.54	0.053	-0.02	0.53748384988657	0.32
fliI	Blimp-1	1.54	0.053	-0.02	0.53748384988657	0.32
fliI	Su(H)	1.47	0.053	-0.02	0.53748384988657	0.32
fliI	MED30	1.43	0.053	-0.02	0.53748384988657	0.32
fliI	Pc	1.39	0.053	-0.02	0.53748384988657	0.32
fliI	CG7928	1.35	0.053	-0.02	0.53748384988657	0.32
sol	Su(z)2	6.71	0.129	-0.05	0.29277002188456	0.18
sol	CG14200	5.61	0.129	-0.05	0.29277002188456	0.18
sol	Mes2	4.15	0.129	-0.05	0.29277002188456	0.18
sol	CG1647	3.77	0.129	-0.05	0.29277002188456	0.18
sol	CG34376	3.3	0.129	-0.05	0.29277002188456	0.18
sol	CG15011	3.3	0.129	-0.05	0.29277002188456	0.18
sol	CG6813	2.81	0.129	-0.05	0.29277002188456	0.18
sol	Rbsn-5	2.64	0.129	-0.05	0.29277002188456	0.18
sol	CG6808	2.61	0.129	-0.05	0.29277002188456	0.18
sol	CG3313	2.5	0.129	-0.05	0.29277002188456	0.18
sol	Iswi	2.22	0.129	-0.05	0.29277002188456	0.18
sol	Dh44-R2	2.2	0.129	-0.05	0.29277002188456	0.18
sol	CG11398	2.16	0.129	-0.05	0.29277002188456	0.18
sol	Su(var)3-7	2.04	0.129	-0.05	0.29277002188456	0.18
sol	Bap170	1.96	0.129	-0.05	0.29277002188456	0.18
sol	key	1.81	0.129	-0.05	0.29277002188456	0.18
sol	CG15601	1.78	0.129	-0.05	0.29277002188456	0.18
sol	D_BarHI	1.73	0.129	-0.05	0.29277002188456	0.18
sol	Rpb8	1.66	0.129	-0.05	0.29277002188456	0.18
sol	Octbeta2R	1.63	0.129	-0.05	0.29277002188456	0.18
sol	Xpd	1.58	0.129	-0.05	0.29277002188456	0.18
sol	CG10209	1.57	0.129	-0.05	0.29277002188456	0.18
sol	Hbn_Opa_Slp	1.53	0.129	-0.05	0.29277002188456	0.18
sol	Hr38	1.52	0.129	-0.05	0.29277002188456	0.18
sol	CG4617	1.52	0.129	-0.05	0.29277002188456	0.18
sol	MTA1-like	1.48	0.129	-0.05	0.29277002188456	0.18
sol	l(3)73Ah	1.46	0.129	-0.05	0.29277002188456	0.18
sol	CG17829	1.43	0.129	-0.05	0.29277002188456	0.18
sol	Blimp-1	1.42	0.129	-0.05	0.29277002188456	0.18
sol	CG10631	1.39	0.129	-0.05	0.29277002188456	0.18
mst	CG1647	9.98	0.041	0.29	0.53748384988657	0.3
mst	TfIIEalpha	5.79	0.041	0.29	0.53748384988657	0.3
mst	su(Hw)	4.41	0.041	0.29	0.53748384988657	0.3
mst	ranshi	3.87	0.041	0.29	0.53748384988657	0.3
mst	CG5196	3.81	0.041	0.29	0.53748384988657	0.3
mst	Sap30	3.8	0.041	0.29	0.53748384988657	0.3
mst	CG32700	3.26	0.041	0.29	0.53748384988657	0.3
mst	bs	3.07	0.041	0.29	0.53748384988657	0.3
mst	Fen1	3.07	0.041	0.29	0.53748384988657	0.3
mst	msl-3	2.89	0.041	0.29	0.53748384988657	0.3
mst	jing	2.8	0.041	0.29	0.53748384988657	0.3
mst	CG2129	2.64	0.041	0.29	0.53748384988657	0.3
mst	NC2beta	2.6	0.041	0.29	0.53748384988657	0.3
mst	Rabex-5	2.51	0.041	0.29	0.53748384988657	0.3
mst	CG12942	2.45	0.041	0.29	0.53748384988657	0.3
mst	CG9305	2.41	0.041	0.29	0.53748384988657	0.3
mst	CG11456	2.34	0.041	0.29	0.53748384988657	0.3
mst	lid	2.33	0.041	0.29	0.53748384988657	0.3
mst	CG3065	2.29	0.041	0.29	0.53748384988657	0.3
mst	Mrtf	2.27	0.041	0.29	0.53748384988657	0.3
mst	Dip1	2.22	0.041	0.29	0.53748384988657	0.3
mst	CG13624	2.2	0.041	0.29	0.53748384988657	0.3
mst	Kdm2	2.15	0.041	0.29	0.53748384988657	0.3
mst	mor	2.14	0.041	0.29	0.53748384988657	0.3
mst	CG8924	2.11	0.041	0.29	0.53748384988657	0.3
mst	CG4360	2.08	0.041	0.29	0.53748384988657	0.3
mst	Rel	2.07	0.041	0.29	0.53748384988657	0.3
mst	CG14200	2.05	0.041	0.29	0.53748384988657	0.3
mst	CR43670	1.87	0.041	0.29	0.53748384988657	0.3
mst	esn	1.86	0.041	0.29	0.53748384988657	0.3
CG42343	MED25	9.23	0.588	0.15	0.447213595499958	0.18
CG42343	Dref	7.82	0.588	0.15	0.447213595499958	0.18
CG42343	CG17361	7.59	0.588	0.15	0.447213595499958	0.18
CG42343	mTTF	7.58	0.588	0.15	0.447213595499958	0.18
CG42343	Lmpt	4.95	0.588	0.15	0.447213595499958	0.18
CG42343	E(z)	4.76	0.588	0.15	0.447213595499958	0.18
CG42343	Met	4.03	0.588	0.15	0.447213595499958	0.18
CG42343	mute	3.85	0.588	0.15	0.447213595499958	0.18
CG42343	RpIII128	3.72	0.588	0.15	0.447213595499958	0.18
CG42343	Mes4	3.36	0.588	0.15	0.447213595499958	0.18
CG42343	kin17	3.33	0.588	0.15	0.447213595499958	0.18
CG42343	Lhr	3.32	0.588	0.15	0.447213595499958	0.18
CG42343	CG8319	3.22	0.588	0.15	0.447213595499958	0.18
CG42343	pfk	2.86	0.588	0.15	0.447213595499958	0.18
CG42343	tna	2.63	0.588	0.15	0.447213595499958	0.18
CG42343	CG12942	2.62	0.588	0.15	0.447213595499958	0.18
CG42343	CG6907	2.36	0.588	0.15	0.447213595499958	0.18
CG42343	Zif	2.32	0.588	0.15	0.447213595499958	0.18
CG42343	CG7928	2.27	0.588	0.15	0.447213595499958	0.18
CG42343	CG3838	2.07	0.588	0.15	0.447213595499958	0.18
CG42343	CG10147	2.07	0.588	0.15	0.447213595499958	0.18
CG42343	CG7154	2.02	0.588	0.15	0.447213595499958	0.18
CG42343	lid	1.98	0.588	0.15	0.447213595499958	0.18
CG42343	ERR	1.94	0.588	0.15	0.447213595499958	0.18
CG42343	dom	1.92	0.588	0.15	0.447213595499958	0.18
CG42343	Aef1	1.89	0.588	0.15	0.447213595499958	0.18
CG42343	Atf-2	1.86	0.588	0.15	0.447213595499958	0.18
CG42343	CG6654	1.85	0.588	0.15	0.447213595499958	0.18
CG42343	TH1	1.85	0.588	0.15	0.447213595499958	0.18
CG42343	CG44002	1.84	0.588	0.15	0.447213595499958	0.18
CG14476	Crc	10.68	0.289	0.9	1	0.51
CG14476	Rbf	9.16	0.289	0.9	1	0.51
CG14476	CG10366	7.02	0.289	0.9	1	0.51
CG14476	dalao	6.71	0.289	0.9	1	0.51
CG14476	Chi	6.66	0.289	0.9	1	0.51
CG14476	jumu	5.51	0.289	0.9	1	0.51
CG14476	Trf	5.39	0.289	0.9	1	0.51
CG14476	row	4.33	0.289	0.9	1	0.51
CG14476	E2f2	3.24	0.289	0.9	1	0.51
CG14476	phtf	3.19	0.289	0.9	1	0.51
CG14476	CG33695	3.18	0.289	0.9	1	0.51
CG14476	CG3847	3.16	0.289	0.9	1	0.51
CG14476	CG8765	2.96	0.289	0.9	1	0.51
CG14476	CG13775	2.86	0.289	0.9	1	0.51
CG14476	CG7818	2.68	0.289	0.9	1	0.51
CG14476	Nf-YC	2.59	0.289	0.9	1	0.51
CG14476	Nf-YA	2.5	0.289	0.9	1	0.51
CG14476	Mes2	2.37	0.289	0.9	1	0.51
CG14476	CG2202	2.31	0.289	0.9	1	0.51
CG14476	MED28	2.3	0.289	0.9	1	0.51
CG14476	Sry-delta	2.27	0.289	0.9	1	0.51
CG14476	CG5180	2.27	0.289	0.9	1	0.51
CG14476	CG13123	2.23	0.289	0.9	1	0.51
CG14476	CG15601	2.23	0.289	0.9	1	0.51
CG14476	NC2alpha	2.18	0.289	0.9	1	0.51
CG14476	CG32700	2.17	0.289	0.9	1	0.51
CG14476	Elp3	2.05	0.289	0.9	1	0.51
CG14476	CG31224	2.01	0.289	0.9	1	0.51
CG14476	grau	1.99	0.289	0.9	1	0.51
CG14476	Chrac-14	1.99	0.289	0.9	1	0.51
CG14621	CG10565	3.57	0.052	0.29	0.53748384988657	0.61
CG14621	CG3313	3.54	0.052	0.29	0.53748384988657	0.61
CG14621	ktub	2.84	0.052	0.29	0.53748384988657	0.61
CG14621	CHES-1-like	2.76	0.052	0.29	0.53748384988657	0.61
CG14621	Mes2	2.65	0.052	0.29	0.53748384988657	0.61
CG14621	CG15601	2.6	0.052	0.29	0.53748384988657	0.61
CG14621	CG32700	2.44	0.052	0.29	0.53748384988657	0.61
CG14621	MTA1-like	2.32	0.052	0.29	0.53748384988657	0.61
CG14621	CG13894	2.21	0.052	0.29	0.53748384988657	0.61
CG14621	tara	2.15	0.052	0.29	0.53748384988657	0.61
CG14621	CG4424	2.04	0.052	0.29	0.53748384988657	0.61
CG14621	Lpt	2.04	0.052	0.29	0.53748384988657	0.61
CG14621	Dh44-R2	1.8	0.052	0.29	0.53748384988657	0.61
CG14621	Nf-YA	1.74	0.052	0.29	0.53748384988657	0.61
CG14621	CG10366	1.71	0.052	0.29	0.53748384988657	0.61
CG14621	Chrac-14	1.71	0.052	0.29	0.53748384988657	0.61
CG14621	l(3)73Ah	1.68	0.052	0.29	0.53748384988657	0.61
CG14621	Lmpt	1.67	0.052	0.29	0.53748384988657	0.61
CG14621	hng1	1.66	0.052	0.29	0.53748384988657	0.61
CG14621	Dip1	1.64	0.052	0.29	0.53748384988657	0.61
CG14621	CG17359	1.57	0.052	0.29	0.53748384988657	0.61
CG14621	MED30	1.56	0.052	0.29	0.53748384988657	0.61
CG14621	mip120	1.51	0.052	0.29	0.53748384988657	0.61
CG14621	Cdc5	1.47	0.052	0.29	0.53748384988657	0.61
CG14621	MESR4	1.44	0.052	0.29	0.53748384988657	0.61
CG14621	Bx	1.44	0.052	0.29	0.53748384988657	0.61
CG14621	CG18262	1.37	0.052	0.29	0.53748384988657	0.61
CG14621	CG12659	1.37	0.052	0.29	0.53748384988657	0.61
CG14621	CG31365	1.37	0.052	0.29	0.53748384988657	0.61
CG14621	CG30020	1.32	0.052	0.29	0.53748384988657	0.61
Cp110	Dad	6.77	0.166	0.14	0.333333333333333	0.58
Cp110	Kdm2	4.63	0.166	0.14	0.333333333333333	0.58
Cp110	Rpb8	3.69	0.166	0.14	0.333333333333333	0.58
Cp110	CG4936	3.41	0.166	0.14	0.333333333333333	0.58
Cp110	E(var)3-9	3.24	0.166	0.14	0.333333333333333	0.58
Cp110	CG12769	3.02	0.166	0.14	0.333333333333333	0.58
Cp110	Spps	3.02	0.166	0.14	0.333333333333333	0.58
Cp110	MED20	2.98	0.166	0.14	0.333333333333333	0.58
Cp110	CG31441	2.62	0.166	0.14	0.333333333333333	0.58
Cp110	grau	2.6	0.166	0.14	0.333333333333333	0.58
Cp110	CG8388	2.38	0.166	0.14	0.333333333333333	0.58
Cp110	RpIII128	2.38	0.166	0.14	0.333333333333333	0.58
Cp110	CG3065	2.3	0.166	0.14	0.333333333333333	0.58
Cp110	ttk	2.3	0.166	0.14	0.333333333333333	0.58
Cp110	Tip60	2.26	0.166	0.14	0.333333333333333	0.58
Cp110	CG5180	2.19	0.166	0.14	0.333333333333333	0.58
Cp110	CG30403	2.16	0.166	0.14	0.333333333333333	0.58
Cp110	mamo	2.11	0.166	0.14	0.333333333333333	0.58
Cp110	CG4424	2.1	0.166	0.14	0.333333333333333	0.58
Cp110	E2f2	2.07	0.166	0.14	0.333333333333333	0.58
Cp110	CG14200	2.05	0.166	0.14	0.333333333333333	0.58
Cp110	MED27	2.02	0.166	0.14	0.333333333333333	0.58
Cp110	ZnT49B	1.96	0.166	0.14	0.333333333333333	0.58
Cp110	MED28	1.92	0.166	0.14	0.333333333333333	0.58
Cp110	CG3407	1.92	0.166	0.14	0.333333333333333	0.58
Cp110	Octbeta2R	1.91	0.166	0.14	0.333333333333333	0.58
Cp110	CG14965	1.89	0.166	0.14	0.333333333333333	0.58
Cp110	Bx	1.85	0.166	0.14	0.333333333333333	0.58
Cp110	mld	1.77	0.166	0.14	0.333333333333333	0.58
Cp110	ktub	1.77	0.166	0.14	0.333333333333333	0.58
l(1)G0196	CG4936	7.04	0.11	-0.04	0.372104203767625	0.41
l(1)G0196	CG3909	5.45	0.11	-0.04	0.372104203767625	0.41
l(1)G0196	ZnT49B	5.23	0.11	-0.04	0.372104203767625	0.41
l(1)G0196	lid	4.46	0.11	-0.04	0.372104203767625	0.41
l(1)G0196	Ravus	3.25	0.11	-0.04	0.372104203767625	0.41
l(1)G0196	Iswi	3.24	0.11	-0.04	0.372104203767625	0.41
l(1)G0196	NfI	2.94	0.11	-0.04	0.372104203767625	0.41
l(1)G0196	CG32982	2.83	0.11	-0.04	0.372104203767625	0.41
l(1)G0196	Asciz	2.82	0.11	-0.04	0.372104203767625	0.41
l(1)G0196	Bx	2.62	0.11	-0.04	0.372104203767625	0.41
l(1)G0196	CG17806	2.55	0.11	-0.04	0.372104203767625	0.41
l(1)G0196	CG3313	2.45	0.11	-0.04	0.372104203767625	0.41
l(1)G0196	ktub	2.39	0.11	-0.04	0.372104203767625	0.41
l(1)G0196	ttk	2.34	0.11	-0.04	0.372104203767625	0.41
l(1)G0196	CG44002	2.31	0.11	-0.04	0.372104203767625	0.41
l(1)G0196	CG7101	2.25	0.11	-0.04	0.372104203767625	0.41
l(1)G0196	CG10565	2.22	0.11	-0.04	0.372104203767625	0.41
l(1)G0196	stwl	2.17	0.11	-0.04	0.372104203767625	0.41
l(1)G0196	Eip93F	2.07	0.11	-0.04	0.372104203767625	0.41
l(1)G0196	Taf1	2.06	0.11	-0.04	0.372104203767625	0.41
l(1)G0196	Hr39	1.98	0.11	-0.04	0.372104203767625	0.41
l(1)G0196	CG3919	1.96	0.11	-0.04	0.372104203767625	0.41
l(1)G0196	MED20	1.91	0.11	-0.04	0.372104203767625	0.41
l(1)G0196	Chi	1.84	0.11	-0.04	0.372104203767625	0.41
l(1)G0196	CG33695	1.82	0.11	-0.04	0.372104203767625	0.41
l(1)G0196	bon	1.79	0.11	-0.04	0.372104203767625	0.41
l(1)G0196	CG14441	1.78	0.11	-0.04	0.372104203767625	0.41
l(1)G0196	CG14200	1.77	0.11	-0.04	0.372104203767625	0.41
l(1)G0196	CG17803	1.73	0.11	-0.04	0.372104203767625	0.41
l(1)G0196	CG6272	1.73	0.11	-0.04	0.372104203767625	0.41
CG17598	cbt	6.21	0.191	-0.06	0.382970843102535	0.53
CG17598	key	5.1	0.191	-0.06	0.382970843102535	0.53
CG17598	Lhr	3.81	0.191	-0.06	0.382970843102535	0.53
CG17598	CG31441	3.78	0.191	-0.06	0.382970843102535	0.53
CG17598	CG14117	3.75	0.191	-0.06	0.382970843102535	0.53
CG17598	Rfx	3.43	0.191	-0.06	0.382970843102535	0.53
CG17598	CG7745	3.01	0.191	-0.06	0.382970843102535	0.53
CG17598	CG30020	2.93	0.191	-0.06	0.382970843102535	0.53
CG17598	her	2.88	0.191	-0.06	0.382970843102535	0.53
CG17598	MED30	2.75	0.191	-0.06	0.382970843102535	0.53
CG17598	MED20	2.45	0.191	-0.06	0.382970843102535	0.53
CG17598	Asciz	2.43	0.191	-0.06	0.382970843102535	0.53
CG17598	Atu	2.4	0.191	-0.06	0.382970843102535	0.53
CG17598	shn	2.37	0.191	-0.06	0.382970843102535	0.53
CG17598	Rbsn-5	2.36	0.191	-0.06	0.382970843102535	0.53
CG17598	CR43670	2.26	0.191	-0.06	0.382970843102535	0.53
CG17598	CG10631	2.26	0.191	-0.06	0.382970843102535	0.53
CG17598	Rpb8	2.24	0.191	-0.06	0.382970843102535	0.53
CG17598	CG30403	2.19	0.191	-0.06	0.382970843102535	0.53
CG17598	Dad	2.11	0.191	-0.06	0.382970843102535	0.53
CG17598	CG17806	2.09	0.191	-0.06	0.382970843102535	0.53
CG17598	CG3838	2.08	0.191	-0.06	0.382970843102535	0.53
CG17598	l(3)mbt	2.07	0.191	-0.06	0.382970843102535	0.53
CG17598	egg	1.95	0.191	-0.06	0.382970843102535	0.53
CG17598	crm	1.86	0.191	-0.06	0.382970843102535	0.53
CG17598	pzg	1.86	0.191	-0.06	0.382970843102535	0.53
CG17598	sima	1.82	0.191	-0.06	0.382970843102535	0.53
CG17598	NfI	1.81	0.191	-0.06	0.382970843102535	0.53
CG17598	CG13894	1.77	0.191	-0.06	0.382970843102535	0.53
CG17598	CG18262	1.73	0.191	-0.06	0.382970843102535	0.53
CR44997	CG6686	5.95	0.087	0.05	0.258198889747161	0.23
CR44997	mamo	3.87	0.087	0.05	0.258198889747161	0.23
CR44997	mld	3.5	0.087	0.05	0.258198889747161	0.23
CR44997	Atu	3.44	0.087	0.05	0.258198889747161	0.23
CR44997	CG15011	2.94	0.087	0.05	0.258198889747161	0.23
CR44997	wek	2.91	0.087	0.05	0.258198889747161	0.23
CR44997	Cdc5	2.87	0.087	0.05	0.258198889747161	0.23
CR44997	CG13894	2.78	0.087	0.05	0.258198889747161	0.23
CR44997	CG11414	2.75	0.087	0.05	0.258198889747161	0.23
CR44997	RpII33	2.6	0.087	0.05	0.258198889747161	0.23
CR44997	e(y)1	2.44	0.087	0.05	0.258198889747161	0.23
CR44997	CG1663	2.19	0.087	0.05	0.258198889747161	0.23
CR44997	CG8159	2.18	0.087	0.05	0.258198889747161	0.23
CR44997	Lmpt	2.18	0.087	0.05	0.258198889747161	0.23
CR44997	Brd8	2.12	0.087	0.05	0.258198889747161	0.23
CR44997	CG17802	2.11	0.087	0.05	0.258198889747161	0.23
CR44997	CG11317	1.96	0.087	0.05	0.258198889747161	0.23
CR44997	Ssl1	1.96	0.087	0.05	0.258198889747161	0.23
CR44997	egg	1.95	0.087	0.05	0.258198889747161	0.23
CR44997	Scm	1.95	0.087	0.05	0.258198889747161	0.23
CR44997	CG11398	1.92	0.087	0.05	0.258198889747161	0.23
CR44997	bs	1.91	0.087	0.05	0.258198889747161	0.23
CR44997	CG31365	1.9	0.087	0.05	0.258198889747161	0.23
CR44997	Lpt	1.78	0.087	0.05	0.258198889747161	0.23
CR44997	l(3)73Ah	1.74	0.087	0.05	0.258198889747161	0.23
CR44997	Fen1	1.73	0.087	0.05	0.258198889747161	0.23
CR44997	Dip2	1.65	0.087	0.05	0.258198889747161	0.23
CR44997	CG42748	1.64	0.087	0.05	0.258198889747161	0.23
CR44997	CG12299	1.63	0.087	0.05	0.258198889747161	0.23
CR44997	ttk	1.62	0.087	0.05	0.258198889747161	0.23
CG42346	HP1b	9.91	0.287	0.25	0.377964473009227	0.3
CG42346	Pbp45	3.85	0.287	0.25	0.377964473009227	0.3
CG42346	wek	3.12	0.287	0.25	0.377964473009227	0.3
CG42346	egg	2.93	0.287	0.25	0.377964473009227	0.3
CG42346	Brd8	2.47	0.287	0.25	0.377964473009227	0.3
CG42346	CG2129	2.27	0.287	0.25	0.377964473009227	0.3
CG42346	CG42748	2.12	0.287	0.25	0.377964473009227	0.3
CG42346	pita	2.11	0.287	0.25	0.377964473009227	0.3
CG42346	MED25	2.04	0.287	0.25	0.377964473009227	0.3
CG42346	CG1663	1.99	0.287	0.25	0.377964473009227	0.3
CG42346	Zif	1.96	0.287	0.25	0.377964473009227	0.3
CG42346	Mes4	1.95	0.287	0.25	0.377964473009227	0.3
CG42346	crm	1.91	0.287	0.25	0.377964473009227	0.3
CG42346	CTCF	1.91	0.287	0.25	0.377964473009227	0.3
CG42346	Dip2	1.86	0.287	0.25	0.377964473009227	0.3
CG42346	CG13123	1.86	0.287	0.25	0.377964473009227	0.3
CG42346	CG10904	1.83	0.287	0.25	0.377964473009227	0.3
CG42346	CG8159	1.81	0.287	0.25	0.377964473009227	0.3
CG42346	Mtp	1.78	0.287	0.25	0.377964473009227	0.3
CG42346	e(y)1	1.76	0.287	0.25	0.377964473009227	0.3
CG42346	CG6813	1.76	0.287	0.25	0.377964473009227	0.3
CG42346	CG14200	1.7	0.287	0.25	0.377964473009227	0.3
CG42346	Chrac-16	1.69	0.287	0.25	0.377964473009227	0.3
CG42346	CG45071	1.68	0.287	0.25	0.377964473009227	0.3
CG42346	Chrac-14	1.67	0.287	0.25	0.377964473009227	0.3
CG42346	CG11560	1.63	0.287	0.25	0.377964473009227	0.3
CG42346	MED4	1.6	0.287	0.25	0.377964473009227	0.3
CG42346	phtf	1.56	0.287	0.25	0.377964473009227	0.3
CG42346	RpII33	1.54	0.287	0.25	0.377964473009227	0.3
CG42346	CG15435	1.52	0.287	0.25	0.377964473009227	0.3
CR45009	MED28	10.92	0.133	0.64	0.764470787156438	0.68
CR45009	CG2199	7.45	0.133	0.64	0.764470787156438	0.68
CR45009	dbr	5.21	0.133	0.64	0.764470787156438	0.68
CR45009	CG17802	4.11	0.133	0.64	0.764470787156438	0.68
CR45009	CG14207	3.71	0.133	0.64	0.764470787156438	0.68
CR45009	CG9776	3.61	0.133	0.64	0.764470787156438	0.68
CR45009	Crc	3.48	0.133	0.64	0.764470787156438	0.68
CR45009	crm	3.46	0.133	0.64	0.764470787156438	0.68
CR45009	Sap30	3.42	0.133	0.64	0.764470787156438	0.68
CR45009	Hmg-2	3.27	0.133	0.64	0.764470787156438	0.68
CR45009	Usf	3.2	0.133	0.64	0.764470787156438	0.68
CR45009	CG14438	2.99	0.133	0.64	0.764470787156438	0.68
CR45009	ssp	2.8	0.133	0.64	0.764470787156438	0.68
CR45009	ph-p	2.65	0.133	0.64	0.764470787156438	0.68
CR45009	stck	2.53	0.133	0.64	0.764470787156438	0.68
CR45009	Chrac-16	2.41	0.133	0.64	0.764470787156438	0.68
CR45009	wek	2.33	0.133	0.64	0.764470787156438	0.68
CR45009	CG6272	2.21	0.133	0.64	0.764470787156438	0.68
CR45009	CG14200	2.2	0.133	0.64	0.764470787156438	0.68
CR45009	CG10904	2.17	0.133	0.64	0.764470787156438	0.68
CR45009	CHES-1-like	2.17	0.133	0.64	0.764470787156438	0.68
CR45009	CG7518	2.06	0.133	0.64	0.764470787156438	0.68
CR45009	CG11398	2.02	0.133	0.64	0.764470787156438	0.68
CR45009	CG8950	1.96	0.133	0.64	0.764470787156438	0.68
CR45009	RpII33	1.94	0.133	0.64	0.764470787156438	0.68
CR45009	dwg	1.85	0.133	0.64	0.764470787156438	0.68
CR45009	CG11560	1.81	0.133	0.64	0.764470787156438	0.68
CR45009	CG17806	1.8	0.133	0.64	0.764470787156438	0.68
CR45009	Brd8	1.73	0.133	0.64	0.764470787156438	0.68
CR45009	bon	1.72	0.133	0.64	0.764470787156438	0.68
Cda5	CG11317	6.45	0.154	0.69	1	0.65
Cda5	TH1	4.39	0.154	0.69	1	0.65
Cda5	jing	4	0.154	0.69	1	0.65
Cda5	CG31224	2.87	0.154	0.69	1	0.65
Cda5	Rpb8	2.45	0.154	0.69	1	0.65
Cda5	dbr	2.44	0.154	0.69	1	0.65
Cda5	CG4820	2.15	0.154	0.69	1	0.65
Cda5	Taf8	2.1	0.154	0.69	1	0.65
Cda5	jumu	2.02	0.154	0.69	1	0.65
Cda5	nerfin-1	1.99	0.154	0.69	1	0.65
Cda5	Cdk8	1.95	0.154	0.69	1	0.65
Cda5	GATAd	1.94	0.154	0.69	1	0.65
Cda5	sba	1.9	0.154	0.69	1	0.65
Cda5	CG16863	1.89	0.154	0.69	1	0.65
Cda5	crm	1.87	0.154	0.69	1	0.65
Cda5	CG17802	1.85	0.154	0.69	1	0.65
Cda5	Iswi	1.83	0.154	0.69	1	0.65
Cda5	egg	1.79	0.154	0.69	1	0.65
Cda5	CG15435	1.77	0.154	0.69	1	0.65
Cda5	CG12236	1.76	0.154	0.69	1	0.65
Cda5	Crc	1.69	0.154	0.69	1	0.65
Cda5	MED17	1.68	0.154	0.69	1	0.65
Cda5	Pbp95	1.67	0.154	0.69	1	0.65
Cda5	CG18262	1.66	0.154	0.69	1	0.65
Cda5	Elp3	1.64	0.154	0.69	1	0.65
Cda5	CG14438	1.64	0.154	0.69	1	0.65
Cda5	Ssl1	1.6	0.154	0.69	1	0.65
Cda5	Su(H)	1.55	0.154	0.69	1	0.65
Cda5	CG3838	1.5	0.154	0.69	1	0.65
Cda5	Rfx	1.49	0.154	0.69	1	0.65
dbr	esn	8.1	0.162	0.73	1	0.51
dbr	Brd8	6.59	0.162	0.73	1	0.51
dbr	az2	3.72	0.162	0.73	1	0.51
dbr	CG31224	3.62	0.162	0.73	1	0.51
dbr	row	3.23	0.162	0.73	1	0.51
dbr	CG13123	3.22	0.162	0.73	1	0.51
dbr	CTPsyn	3.06	0.162	0.73	1	0.51
dbr	NfI	3.02	0.162	0.73	1	0.51
dbr	tna	2.91	0.162	0.73	1	0.51
dbr	CG6276	2.79	0.162	0.73	1	0.51
dbr	Crc	2.48	0.162	0.73	1	0.51
dbr	Dip1	2.45	0.162	0.73	1	0.51
dbr	CG15601	2.45	0.162	0.73	1	0.51
dbr	CG1233	2.37	0.162	0.73	1	0.51
dbr	CG14207	2.36	0.162	0.73	1	0.51
dbr	CG11317	2.35	0.162	0.73	1	0.51
dbr	Atu	2.33	0.162	0.73	1	0.51
dbr	CG2129	2.3	0.162	0.73	1	0.51
dbr	CG7818	2.07	0.162	0.73	1	0.51
dbr	CG12219	2.06	0.162	0.73	1	0.51
dbr	CHES-1-like	1.98	0.162	0.73	1	0.51
dbr	stck	1.94	0.162	0.73	1	0.51
dbr	CG13624	1.91	0.162	0.73	1	0.51
dbr	phtf	1.9	0.162	0.73	1	0.51
dbr	bon	1.9	0.162	0.73	1	0.51
dbr	sima	1.87	0.162	0.73	1	0.51
dbr	NELF-B	1.79	0.162	0.73	1	0.51
dbr	CG17806	1.79	0.162	0.73	1	0.51
dbr	CR43670	1.77	0.162	0.73	1	0.51
dbr	Su(z)12	1.75	0.162	0.73	1	0.51
CR44987	CG14207	5.46	0.061	0.08	0.487950036474267	0.33
CR44987	CG3838	3.91	0.061	0.08	0.487950036474267	0.33
CR44987	CG14667	3.01	0.061	0.08	0.487950036474267	0.33
CR44987	wek	2.9	0.061	0.08	0.487950036474267	0.33
CR44987	CG15435	2.7	0.061	0.08	0.487950036474267	0.33
CR44987	Dref	2.39	0.061	0.08	0.487950036474267	0.33
CR44987	MESR4	2.24	0.061	0.08	0.487950036474267	0.33
CR44987	ranshi	2.21	0.061	0.08	0.487950036474267	0.33
CR44987	Bap55	2.19	0.061	0.08	0.487950036474267	0.33
CR44987	yem	2.11	0.061	0.08	0.487950036474267	0.33
CR44987	jing	2.06	0.061	0.08	0.487950036474267	0.33
CR44987	Su(H)	2.01	0.061	0.08	0.487950036474267	0.33
CR44987	CG10366	1.98	0.061	0.08	0.487950036474267	0.33
CR44987	Su(var)2-HP2	1.98	0.061	0.08	0.487950036474267	0.33
CR44987	CG11456	1.95	0.061	0.08	0.487950036474267	0.33
CR44987	CG7818	1.85	0.061	0.08	0.487950036474267	0.33
CR44987	Sry-delta	1.81	0.061	0.08	0.487950036474267	0.33
CR44987	TfIIFbeta	1.81	0.061	0.08	0.487950036474267	0.33
CR44987	CG17361	1.73	0.061	0.08	0.487950036474267	0.33
CR44987	Taf2	1.73	0.061	0.08	0.487950036474267	0.33
CR44987	CG15011	1.62	0.061	0.08	0.487950036474267	0.33
CR44987	tio	1.59	0.061	0.08	0.487950036474267	0.33
CR44987	phol	1.56	0.061	0.08	0.487950036474267	0.33
CR44987	Brf	1.53	0.061	0.08	0.487950036474267	0.33
CR44987	pfk	1.53	0.061	0.08	0.487950036474267	0.33
CR44987	mTTF	1.52	0.061	0.08	0.487950036474267	0.33
CR44987	CG15601	1.5	0.061	0.08	0.487950036474267	0.33
CR44987	MED17	1.46	0.061	0.08	0.487950036474267	0.33
CR44987	mor	1.43	0.061	0.08	0.487950036474267	0.33
CR44987	TH1	1.43	0.061	0.08	0.487950036474267	0.33
Zir	CG34376	5.45	0.116	-0.12	0.683130051063973	0.98
Zir	Side	4.76	0.116	-0.12	0.683130051063973	0.98
Zir	CG17359	4.37	0.116	-0.12	0.683130051063973	0.98
Zir	stc	3.97	0.116	-0.12	0.683130051063973	0.98
Zir	CG31388	3.62	0.116	-0.12	0.683130051063973	0.98
Zir	NC2beta	3.48	0.116	-0.12	0.683130051063973	0.98
Zir	CG14711	3.44	0.116	-0.12	0.683130051063973	0.98
Zir	hng1	2.88	0.116	-0.12	0.683130051063973	0.98
Zir	Su(z)12	2.78	0.116	-0.12	0.683130051063973	0.98
Zir	ftz-f1	2.62	0.116	-0.12	0.683130051063973	0.98
Zir	Crc	2.44	0.116	-0.12	0.683130051063973	0.98
Zir	CG14710	2.3	0.116	-0.12	0.683130051063973	0.98
Zir	CG15601	2.29	0.116	-0.12	0.683130051063973	0.98
Zir	CycH	2.13	0.116	-0.12	0.683130051063973	0.98
Zir	CG11560	2.11	0.116	-0.12	0.683130051063973	0.98
Zir	CG12769	1.93	0.116	-0.12	0.683130051063973	0.98
Zir	CG14207	1.88	0.116	-0.12	0.683130051063973	0.98
Zir	CG9305	1.81	0.116	-0.12	0.683130051063973	0.98
Zir	Blimp-1	1.78	0.116	-0.12	0.683130051063973	0.98
Zir	Ssrp	1.78	0.116	-0.12	0.683130051063973	0.98
Zir	ph-p	1.78	0.116	-0.12	0.683130051063973	0.98
Zir	CG18476	1.76	0.116	-0.12	0.683130051063973	0.98
Zir	CG4820	1.73	0.116	-0.12	0.683130051063973	0.98
Zir	Hr38	1.71	0.116	-0.12	0.683130051063973	0.98
Zir	wek	1.7	0.116	-0.12	0.683130051063973	0.98
Zir	gce	1.7	0.116	-0.12	0.683130051063973	0.98
Zir	caz	1.66	0.116	-0.12	0.683130051063973	0.98
Zir	CG11398	1.62	0.116	-0.12	0.683130051063973	0.98
Zir	CG6907	1.61	0.116	-0.12	0.683130051063973	0.98
Zir	YL-1	1.58	0.116	-0.12	0.683130051063973	0.98
CG11377	Chi	7.62	0.239	0.26	0.53748384988657	0.58
CG11377	CG12155	5.46	0.239	0.26	0.53748384988657	0.58
CG11377	CG1233	4.64	0.239	0.26	0.53748384988657	0.58
CG11377	E2f2	4.64	0.239	0.26	0.53748384988657	0.58
CG11377	Dip1	4.39	0.239	0.26	0.53748384988657	0.58
CG11377	Ssrp	4.38	0.239	0.26	0.53748384988657	0.58
CG11377	Spt5	4.21	0.239	0.26	0.53748384988657	0.58
CG11377	Kdm4A	3.97	0.239	0.26	0.53748384988657	0.58
CG11377	Crc	3.29	0.239	0.26	0.53748384988657	0.58
CG11377	CG5180	3.24	0.239	0.26	0.53748384988657	0.58
CG11377	CG5033	3.24	0.239	0.26	0.53748384988657	0.58
CG11377	Bx	3.22	0.239	0.26	0.53748384988657	0.58
CG11377	schlank	3.18	0.239	0.26	0.53748384988657	0.58
CG11377	CG6163	2.8	0.239	0.26	0.53748384988657	0.58
CG11377	Asciz	2.41	0.239	0.26	0.53748384988657	0.58
CG11377	Pbp95	2.3	0.239	0.26	0.53748384988657	0.58
CG11377	Met	2.3	0.239	0.26	0.53748384988657	0.58
CG11377	Hr39	2.26	0.239	0.26	0.53748384988657	0.58
CG11377	CG1647	2.22	0.239	0.26	0.53748384988657	0.58
CG11377	CG17359	2.2	0.239	0.26	0.53748384988657	0.58
CG11377	E(var)3-9	2.16	0.239	0.26	0.53748384988657	0.58
CG11377	CG14711	2.15	0.239	0.26	0.53748384988657	0.58
CG11377	CG31388	2.12	0.239	0.26	0.53748384988657	0.58
CG11377	pzg	2.1	0.239	0.26	0.53748384988657	0.58
CG11377	NC2alpha	2.09	0.239	0.26	0.53748384988657	0.58
CG11377	CG7368	1.98	0.239	0.26	0.53748384988657	0.58
CG11377	CG7987	1.98	0.239	0.26	0.53748384988657	0.58
CG11377	hng3	1.82	0.239	0.26	0.53748384988657	0.58
CG11377	Mes2	1.81	0.239	0.26	0.53748384988657	0.58
CG11377	CG3815	1.77	0.239	0.26	0.53748384988657	0.58
Nhe1	CG5180	6.4	0.163	0.06	0.560611910581388	0.74
Nhe1	row	4.93	0.163	0.06	0.560611910581388	0.74
Nhe1	e(y)3	4.2	0.163	0.06	0.560611910581388	0.74
Nhe1	Atf-2	4.16	0.163	0.06	0.560611910581388	0.74
Nhe1	CG10669	3.8	0.163	0.06	0.560611910581388	0.74
Nhe1	ush	2.84	0.163	0.06	0.560611910581388	0.74
Nhe1	CG8319	2.83	0.163	0.06	0.560611910581388	0.74
Nhe1	caz	2.81	0.163	0.06	0.560611910581388	0.74
Nhe1	CG4707	2.8	0.163	0.06	0.560611910581388	0.74
Nhe1	RpIII128	2.7	0.163	0.06	0.560611910581388	0.74
Nhe1	CG6686	2.69	0.163	0.06	0.560611910581388	0.74
Nhe1	Dh44-R2	2.51	0.163	0.06	0.560611910581388	0.74
Nhe1	Pbp95	2.49	0.163	0.06	0.560611910581388	0.74
Nhe1	wek	2.44	0.163	0.06	0.560611910581388	0.74
Nhe1	NELF-B	2.43	0.163	0.06	0.560611910581388	0.74
Nhe1	CG42748	2.38	0.163	0.06	0.560611910581388	0.74
Nhe1	NC2alpha	2.37	0.163	0.06	0.560611910581388	0.74
Nhe1	CG10321	2.36	0.163	0.06	0.560611910581388	0.74
Nhe1	shn	2.35	0.163	0.06	0.560611910581388	0.74
Nhe1	schlank	2.31	0.163	0.06	0.560611910581388	0.74
Nhe1	CG11398	2.27	0.163	0.06	0.560611910581388	0.74
Nhe1	Opbp	2.2	0.163	0.06	0.560611910581388	0.74
Nhe1	Xpd	2.07	0.163	0.06	0.560611910581388	0.74
Nhe1	CG12769	2.06	0.163	0.06	0.560611910581388	0.74
Nhe1	Rpb8	2.02	0.163	0.06	0.560611910581388	0.74
Nhe1	MED15	2.02	0.163	0.06	0.560611910581388	0.74
Nhe1	Met	2.01	0.163	0.06	0.560611910581388	0.74
Nhe1	tara	2.01	0.163	0.06	0.560611910581388	0.74
Nhe1	kin17	1.94	0.163	0.06	0.560611910581388	0.74
Nhe1	CG8314	1.93	0.163	0.06	0.560611910581388	0.74
CG4822	fu2	4.66	0.166	-0.29	0.0975900072948533	0.03
CG4822	ph-p	4.5	0.166	-0.29	0.0975900072948533	0.03
CG4822	tna	3.64	0.166	-0.29	0.0975900072948533	0.03
CG4822	Pbp95	3.11	0.166	-0.29	0.0975900072948533	0.03
CG4822	row	3.11	0.166	-0.29	0.0975900072948533	0.03
CG4822	CG14438	3.02	0.166	-0.29	0.0975900072948533	0.03
CG4822	CG14200	3.02	0.166	-0.29	0.0975900072948533	0.03
CG4822	CG16863	2.77	0.166	-0.29	0.0975900072948533	0.03
CG4822	CG34422	2.73	0.166	-0.29	0.0975900072948533	0.03
CG4822	MTA1-like	2.51	0.166	-0.29	0.0975900072948533	0.03
CG4822	CG7101	2.33	0.166	-0.29	0.0975900072948533	0.03
CG4822	Tip60	2.15	0.166	-0.29	0.0975900072948533	0.03
CG4822	CG3407	2.11	0.166	-0.29	0.0975900072948533	0.03
CG4822	fd68A	2.11	0.166	-0.29	0.0975900072948533	0.03
CG4822	dom	2.1	0.166	-0.29	0.0975900072948533	0.03
CG4822	Mat1	1.99	0.166	-0.29	0.0975900072948533	0.03
CG4822	Dip1	1.91	0.166	-0.29	0.0975900072948533	0.03
CG4822	CG10274	1.89	0.166	-0.29	0.0975900072948533	0.03
CG4822	CG7368	1.88	0.166	-0.29	0.0975900072948533	0.03
CG4822	CG7518	1.74	0.166	-0.29	0.0975900072948533	0.03
CG4822	CG10949	1.71	0.166	-0.29	0.0975900072948533	0.03
CG4822	Tusp	1.69	0.166	-0.29	0.0975900072948533	0.03
CG4822	RpIII128	1.67	0.166	-0.29	0.0975900072948533	0.03
CG4822	dbr	1.65	0.166	-0.29	0.0975900072948533	0.03
CG4822	CG2712	1.6	0.166	-0.29	0.0975900072948533	0.03
CG4822	Hakai	1.53	0.166	-0.29	0.0975900072948533	0.03
CG4822	Trl	1.49	0.166	-0.29	0.0975900072948533	0.03
CG4822	TfIIFbeta	1.49	0.166	-0.29	0.0975900072948533	0.03
CG4822	NELF-B	1.46	0.166	-0.29	0.0975900072948533	0.03
CG4822	Sry-delta	1.46	0.166	-0.29	0.0975900072948533	0.03
CG3709	achi	7.83	0.101	-0.09	-0.0975900072948533	0.52
CG3709	Ssrp	5.13	0.101	-0.09	-0.0975900072948533	0.52
CG3709	TfIIEalpha	4.89	0.101	-0.09	-0.0975900072948533	0.52
CG3709	Rfx	3.54	0.101	-0.09	-0.0975900072948533	0.52
CG3709	Asciz	3.4	0.101	-0.09	-0.0975900072948533	0.52
CG3709	CG6765	3.3	0.101	-0.09	-0.0975900072948533	0.52
CG3709	CTPsyn	3.25	0.101	-0.09	-0.0975900072948533	0.52
CG3709	Ssl1	3.08	0.101	-0.09	-0.0975900072948533	0.52
CG3709	pita	2.65	0.101	-0.09	-0.0975900072948533	0.52
CG3709	CG45071	2.53	0.101	-0.09	-0.0975900072948533	0.52
CG3709	CG33213	2.46	0.101	-0.09	-0.0975900072948533	0.52
CG3709	ktub	2.36	0.101	-0.09	-0.0975900072948533	0.52
CG3709	Nf-YA	2.33	0.101	-0.09	-0.0975900072948533	0.52
CG3709	Ravus	2.33	0.101	-0.09	-0.0975900072948533	0.52
CG3709	ppl	2.32	0.101	-0.09	-0.0975900072948533	0.52
CG3709	fu2	2.3	0.101	-0.09	-0.0975900072948533	0.52
CG3709	CG17806	2.28	0.101	-0.09	-0.0975900072948533	0.52
CG3709	TFAM	2.23	0.101	-0.09	-0.0975900072948533	0.52
CG3709	CG12659	2.11	0.101	-0.09	-0.0975900072948533	0.52
CG3709	NC2beta	2.06	0.101	-0.09	-0.0975900072948533	0.52
CG3709	Sap30	1.97	0.101	-0.09	-0.0975900072948533	0.52
CG3709	ADD1	1.97	0.101	-0.09	-0.0975900072948533	0.52
CG3709	Sry-delta	1.96	0.101	-0.09	-0.0975900072948533	0.52
CG3709	Crc	1.95	0.101	-0.09	-0.0975900072948533	0.52
CG3709	MED17	1.88	0.101	-0.09	-0.0975900072948533	0.52
CG3709	CG14710	1.88	0.101	-0.09	-0.0975900072948533	0.52
CG3709	CG12299	1.81	0.101	-0.09	-0.0975900072948533	0.52
CG3709	CG8319	1.79	0.101	-0.09	-0.0975900072948533	0.52
CG3709	CG7101	1.79	0.101	-0.09	-0.0975900072948533	0.52
CG3709	CG8950	1.65	0.101	-0.09	-0.0975900072948533	0.52
CG3645	CG4617	6	0.15	0.15	0.53748384988657	0.73
CG3645	CG4553	5.84	0.15	0.15	0.53748384988657	0.73
CG3645	Zif	4.87	0.15	0.15	0.53748384988657	0.73
CG3645	mamo	4.61	0.15	0.15	0.53748384988657	0.73
CG3645	Taf2	4.06	0.15	0.15	0.53748384988657	0.73
CG3645	NfI	3.48	0.15	0.15	0.53748384988657	0.73
CG3645	Mes4	3.01	0.15	0.15	0.53748384988657	0.73
CG3645	Dh44-R2	2.86	0.15	0.15	0.53748384988657	0.73
CG3645	MESR4	2.56	0.15	0.15	0.53748384988657	0.73
CG3645	ADD1	2.53	0.15	0.15	0.53748384988657	0.73
CG3645	Cdk8	2.46	0.15	0.15	0.53748384988657	0.73
CG3645	Atu	2.3	0.15	0.15	0.53748384988657	0.73
CG3645	Mrtf	2.27	0.15	0.15	0.53748384988657	0.73
CG3645	jumu	2.05	0.15	0.15	0.53748384988657	0.73
CG3645	tef	2.03	0.15	0.15	0.53748384988657	0.73
CG3645	CG5033	1.98	0.15	0.15	0.53748384988657	0.73
CG3645	Nf-YA	1.97	0.15	0.15	0.53748384988657	0.73
CG3645	nvy	1.91	0.15	0.15	0.53748384988657	0.73
CG3645	MED25	1.85	0.15	0.15	0.53748384988657	0.73
CG3645	stc	1.76	0.15	0.15	0.53748384988657	0.73
CG3645	CG11414	1.75	0.15	0.15	0.53748384988657	0.73
CG3645	Pcl	1.72	0.15	0.15	0.53748384988657	0.73
CG3645	CG12155	1.7	0.15	0.15	0.53748384988657	0.73
CG3645	CG10959	1.69	0.15	0.15	0.53748384988657	0.73
CG3645	CG6765	1.66	0.15	0.15	0.53748384988657	0.73
CG3645	TFAM	1.65	0.15	0.15	0.53748384988657	0.73
CG3645	CG15601	1.62	0.15	0.15	0.53748384988657	0.73
CG3645	l(3)mbt	1.61	0.15	0.15	0.53748384988657	0.73
CG3645	CTCF	1.6	0.15	0.15	0.53748384988657	0.73
CG3645	CG10366	1.59	0.15	0.15	0.53748384988657	0.73
CG17075	CG15011	5.71	0.175	-0.31	0.29277002188456	0.19
CG17075	CG9948	5.21	0.175	-0.31	0.29277002188456	0.19
CG17075	Crc	4.02	0.175	-0.31	0.29277002188456	0.19
CG17075	e(y)3	3.88	0.175	-0.31	0.29277002188456	0.19
CG17075	CG6272	3.39	0.175	-0.31	0.29277002188456	0.19
CG17075	CG18476	3.19	0.175	-0.31	0.29277002188456	0.19
CG17075	Iswi	2.94	0.175	-0.31	0.29277002188456	0.19
CG17075	Spt5	2.85	0.175	-0.31	0.29277002188456	0.19
CG17075	Rbf	2.47	0.175	-0.31	0.29277002188456	0.19
CG17075	CG14441	2.33	0.175	-0.31	0.29277002188456	0.19
CG17075	CG7368	2.31	0.175	-0.31	0.29277002188456	0.19
CG17075	Su(var)2-HP2	2.29	0.175	-0.31	0.29277002188456	0.19
CG17075	CG1233	2.27	0.175	-0.31	0.29277002188456	0.19
CG17075	Fen1	2.22	0.175	-0.31	0.29277002188456	0.19
CG17075	CG4617	2.02	0.175	-0.31	0.29277002188456	0.19
CG17075	ssp	1.98	0.175	-0.31	0.29277002188456	0.19
CG17075	Trf	1.95	0.175	-0.31	0.29277002188456	0.19
CG17075	CG13624	1.91	0.175	-0.31	0.29277002188456	0.19
CG17075	Mes2	1.9	0.175	-0.31	0.29277002188456	0.19
CG17075	CG7987	1.82	0.175	-0.31	0.29277002188456	0.19
CG17075	CG1024	1.8	0.175	-0.31	0.29277002188456	0.19
CG17075	CG14117	1.77	0.175	-0.31	0.29277002188456	0.19
CG17075	Sap30	1.74	0.175	-0.31	0.29277002188456	0.19
CG17075	CG11317	1.72	0.175	-0.31	0.29277002188456	0.19
CG17075	l(3)mbt	1.71	0.175	-0.31	0.29277002188456	0.19
CG17075	Tip60	1.67	0.175	-0.31	0.29277002188456	0.19
CG17075	CG34422	1.64	0.175	-0.31	0.29277002188456	0.19
CG17075	CG3838	1.61	0.175	-0.31	0.29277002188456	0.19
CG17075	Erm_Ey	1.6	0.175	-0.31	0.29277002188456	0.19
CG17075	ktub	1.54	0.175	-0.31	0.29277002188456	0.19
mbm	CG10904	4.21	0.11	0.15	0.333333333333333	0.21
mbm	lid	4.09	0.11	0.15	0.333333333333333	0.21
mbm	CG3407	3.28	0.11	0.15	0.333333333333333	0.21
mbm	MESR4	3.13	0.11	0.15	0.333333333333333	0.21
mbm	E(z)	3.04	0.11	0.15	0.333333333333333	0.21
mbm	phtf	2.61	0.11	0.15	0.333333333333333	0.21
mbm	Rel	2.58	0.11	0.15	0.333333333333333	0.21
mbm	CG34422	2.46	0.11	0.15	0.333333333333333	0.21
mbm	CG11906	2.44	0.11	0.15	0.333333333333333	0.21
mbm	CG4553	2.39	0.11	0.15	0.333333333333333	0.21
mbm	CG14667	2.19	0.11	0.15	0.333333333333333	0.21
mbm	CG6907	2.14	0.11	0.15	0.333333333333333	0.21
mbm	CG17361	2.11	0.11	0.15	0.333333333333333	0.21
mbm	CG8388	2.1	0.11	0.15	0.333333333333333	0.21
mbm	pita	2.06	0.11	0.15	0.333333333333333	0.21
mbm	Kdm2	2.02	0.11	0.15	0.333333333333333	0.21
mbm	Dif	2.01	0.11	0.15	0.333333333333333	0.21
mbm	E2f2	2.01	0.11	0.15	0.333333333333333	0.21
mbm	Mtp	2.01	0.11	0.15	0.333333333333333	0.21
mbm	CG7987	1.95	0.11	0.15	0.333333333333333	0.21
mbm	CG32982	1.91	0.11	0.15	0.333333333333333	0.21
mbm	dom	1.9	0.11	0.15	0.333333333333333	0.21
mbm	Chi	1.89	0.11	0.15	0.333333333333333	0.21
mbm	Mef2	1.88	0.11	0.15	0.333333333333333	0.21
mbm	ecd	1.88	0.11	0.15	0.333333333333333	0.21
mbm	CG14965	1.81	0.11	0.15	0.333333333333333	0.21
mbm	CG44247	1.78	0.11	0.15	0.333333333333333	0.21
mbm	NELF-B	1.76	0.11	0.15	0.333333333333333	0.21
mbm	CG30403	1.73	0.11	0.15	0.333333333333333	0.21
mbm	CG45071	1.71	0.11	0.15	0.333333333333333	0.21
CG11601	Taf8	4.11	0.096	-0.13	0.227710017021324	0.32
CG11601	CG10949	3.87	0.096	-0.13	0.227710017021324	0.32
CG11601	CG6808	3.54	0.096	-0.13	0.227710017021324	0.32
CG11601	E2f2	2.57	0.096	-0.13	0.227710017021324	0.32
CG11601	ecd	2.45	0.096	-0.13	0.227710017021324	0.32
CG11601	CG13123	2.44	0.096	-0.13	0.227710017021324	0.32
CG11601	Octbeta2R	2.32	0.096	-0.13	0.227710017021324	0.32
CG11601	wdn	2.21	0.096	-0.13	0.227710017021324	0.32
CG11601	CG13624	2.16	0.096	-0.13	0.227710017021324	0.32
CG11601	CG12769	2.15	0.096	-0.13	0.227710017021324	0.32
CG11601	CG9776	2.1	0.096	-0.13	0.227710017021324	0.32
CG11601	fd68A	2.08	0.096	-0.13	0.227710017021324	0.32
CG11601	Hmg-2	2.05	0.096	-0.13	0.227710017021324	0.32
CG11601	CG15601	1.97	0.096	-0.13	0.227710017021324	0.32
CG11601	CG1024	1.92	0.096	-0.13	0.227710017021324	0.32
CG11601	CG10979	1.87	0.096	-0.13	0.227710017021324	0.32
CG11601	CR43670	1.79	0.096	-0.13	0.227710017021324	0.32
CG11601	CG8319	1.65	0.096	-0.13	0.227710017021324	0.32
CG11601	MED30	1.63	0.096	-0.13	0.227710017021324	0.32
CG11601	CG14710	1.6	0.096	-0.13	0.227710017021324	0.32
CG11601	Meics	1.6	0.096	-0.13	0.227710017021324	0.32
CG11601	CG9799	1.58	0.096	-0.13	0.227710017021324	0.32
CG11601	ADD1	1.54	0.096	-0.13	0.227710017021324	0.32
CG11601	Tusp	1.51	0.096	-0.13	0.227710017021324	0.32
CG11601	CG1663	1.42	0.096	-0.13	0.227710017021324	0.32
CG11601	CG14711	1.41	0.096	-0.13	0.227710017021324	0.32
CG11601	hng3	1.39	0.096	-0.13	0.227710017021324	0.32
CG11601	CG2202	1.37	0.096	-0.13	0.227710017021324	0.32
CG11601	CG8388	1.31	0.096	-0.13	0.227710017021324	0.32
CG11601	Mrtf	1.31	0.096	-0.13	0.227710017021324	0.32
CG11562	Rbsn-5	5.57	0.095	0.67	1	0.83
CG11562	Dref	4.47	0.095	0.67	1	0.83
CG11562	CkIIalpha-i1	4.44	0.095	0.67	1	0.83
CG11562	mip120	4.27	0.095	0.67	1	0.83
CG11562	Tbp	4.07	0.095	0.67	1	0.83
CG11562	TFAM	3.68	0.095	0.67	1	0.83
CG11562	tna	3.5	0.095	0.67	1	0.83
CG11562	Hr39	3.46	0.095	0.67	1	0.83
CG11562	Set2	3.31	0.095	0.67	1	0.83
CG11562	Elp3	2.93	0.095	0.67	1	0.83
CG11562	CG12942	2.88	0.095	0.67	1	0.83
CG11562	kin17	2.81	0.095	0.67	1	0.83
CG11562	su(Hw)	2.49	0.095	0.67	1	0.83
CG11562	Brd8	2.41	0.095	0.67	1	0.83
CG11562	CG2199	2.33	0.095	0.67	1	0.83
CG11562	Hakai	2.27	0.095	0.67	1	0.83
CG11562	CG4553	2.25	0.095	0.67	1	0.83
CG11562	CG9705	2.2	0.095	0.67	1	0.83
CG11562	CG12299	2.2	0.095	0.67	1	0.83
CG11562	CG11560	2.13	0.095	0.67	1	0.83
CG11562	MED25	1.98	0.095	0.67	1	0.83
CG11562	CG6686	1.97	0.095	0.67	1	0.83
CG11562	Su(var)2-HP2	1.94	0.095	0.67	1	0.83
CG11562	CG11906	1.91	0.095	0.67	1	0.83
CG11562	CG14117	1.84	0.095	0.67	1	0.83
CG11562	tef	1.79	0.095	0.67	1	0.83
CG11562	mld	1.78	0.095	0.67	1	0.83
CG11562	CG11414	1.73	0.095	0.67	1	0.83
CG11562	TfIIEalpha	1.73	0.095	0.67	1	0.83
CG11562	phtf	1.7	0.095	0.67	1	0.83
Hop	CG10631	6.36	0.132	0.06	0.2	0.55
Hop	CG7818	4.57	0.132	0.06	0.2	0.55
Hop	Cdc5	4.25	0.132	0.06	0.2	0.55
Hop	cbt	3.85	0.132	0.06	0.2	0.55
Hop	NC2beta	3.66	0.132	0.06	0.2	0.55
Hop	YL-1	3.63	0.132	0.06	0.2	0.55
Hop	Ssl1	3.1	0.132	0.06	0.2	0.55
Hop	MBD-R2	2.88	0.132	0.06	0.2	0.55
Hop	mamo	2.43	0.132	0.06	0.2	0.55
Hop	shn	2.39	0.132	0.06	0.2	0.55
Hop	CG9776	2.35	0.132	0.06	0.2	0.55
Hop	Mat1	2.32	0.132	0.06	0.2	0.55
Hop	Fen1	2.3	0.132	0.06	0.2	0.55
Hop	MED4	2.3	0.132	0.06	0.2	0.55
Hop	CG9799	2.28	0.132	0.06	0.2	0.55
Hop	Crc	2.28	0.132	0.06	0.2	0.55
Hop	Meics	2.23	0.132	0.06	0.2	0.55
Hop	CG2889	2.16	0.132	0.06	0.2	0.55
Hop	jing	2.04	0.132	0.06	0.2	0.55
Hop	ppl	2.03	0.132	0.06	0.2	0.55
Hop	CG13894	1.96	0.132	0.06	0.2	0.55
Hop	CG10959	1.88	0.132	0.06	0.2	0.55
Hop	Hr38	1.76	0.132	0.06	0.2	0.55
Hop	CG1233	1.74	0.132	0.06	0.2	0.55
Hop	CG31365	1.67	0.132	0.06	0.2	0.55
Hop	HP1b	1.59	0.132	0.06	0.2	0.55
Hop	CG10979	1.55	0.132	0.06	0.2	0.55
Hop	Su(z)12	1.54	0.132	0.06	0.2	0.55
Hop	bs	1.52	0.132	0.06	0.2	0.55
Hop	mTTF	1.52	0.132	0.06	0.2	0.55
Pi3K21B	CG31365	6.21	0.139	-0.01	0.0666666666666667	0.01
Pi3K21B	Tbp	6.18	0.139	-0.01	0.0666666666666667	0.01
Pi3K21B	Hakai	4.7	0.139	-0.01	0.0666666666666667	0.01
Pi3K21B	p53	3.79	0.139	-0.01	0.0666666666666667	0.01
Pi3K21B	CG10366	3.65	0.139	-0.01	0.0666666666666667	0.01
Pi3K21B	CG14710	2.7	0.139	-0.01	0.0666666666666667	0.01
Pi3K21B	grau	2.4	0.139	-0.01	0.0666666666666667	0.01
Pi3K21B	NC2beta	2.25	0.139	-0.01	0.0666666666666667	0.01
Pi3K21B	ranshi	2.13	0.139	-0.01	0.0666666666666667	0.01
Pi3K21B	MED25	1.95	0.139	-0.01	0.0666666666666667	0.01
Pi3K21B	CG14200	1.94	0.139	-0.01	0.0666666666666667	0.01
Pi3K21B	CG4553	1.91	0.139	-0.01	0.0666666666666667	0.01
Pi3K21B	Mef2	1.85	0.139	-0.01	0.0666666666666667	0.01
Pi3K21B	kin17	1.81	0.139	-0.01	0.0666666666666667	0.01
Pi3K21B	Su(z)12	1.81	0.139	-0.01	0.0666666666666667	0.01
Pi3K21B	TH1	1.75	0.139	-0.01	0.0666666666666667	0.01
Pi3K21B	Brf	1.73	0.139	-0.01	0.0666666666666667	0.01
Pi3K21B	CG8924	1.71	0.139	-0.01	0.0666666666666667	0.01
Pi3K21B	CG6272	1.69	0.139	-0.01	0.0666666666666667	0.01
Pi3K21B	Ssl1	1.66	0.139	-0.01	0.0666666666666667	0.01
Pi3K21B	schlank	1.6	0.139	-0.01	0.0666666666666667	0.01
Pi3K21B	HP1b	1.53	0.139	-0.01	0.0666666666666667	0.01
Pi3K21B	Xbp1	1.52	0.139	-0.01	0.0666666666666667	0.01
Pi3K21B	CG11710	1.5	0.139	-0.01	0.0666666666666667	0.01
Pi3K21B	Meics	1.48	0.139	-0.01	0.0666666666666667	0.01
Pi3K21B	CG3909	1.4	0.139	-0.01	0.0666666666666667	0.01
Pi3K21B	Usf	1.38	0.139	-0.01	0.0666666666666667	0.01
Pi3K21B	CG6808	1.38	0.139	-0.01	0.0666666666666667	0.01
Pi3K21B	CG8216	1.31	0.139	-0.01	0.0666666666666667	0.01
Pi3K21B	ush	1.3	0.139	-0.01	0.0666666666666667	0.01
Plc21C	CG6765	13.08	0.294	-0.01	0.124034734589208	0.08
Plc21C	egg	7.86	0.294	-0.01	0.124034734589208	0.08
Plc21C	pzg	6.82	0.294	-0.01	0.124034734589208	0.08
Plc21C	CG1602	4.5	0.294	-0.01	0.124034734589208	0.08
Plc21C	CG11710	4.34	0.294	-0.01	0.124034734589208	0.08
Plc21C	Hr38	3.53	0.294	-0.01	0.124034734589208	0.08
Plc21C	NELF-B	3.46	0.294	-0.01	0.124034734589208	0.08
Plc21C	CG7101	3.36	0.294	-0.01	0.124034734589208	0.08
Plc21C	Meics	3.28	0.294	-0.01	0.124034734589208	0.08
Plc21C	Dref	3.19	0.294	-0.01	0.124034734589208	0.08
Plc21C	CG12267	3	0.294	-0.01	0.124034734589208	0.08
Plc21C	CG10979	2.86	0.294	-0.01	0.124034734589208	0.08
Plc21C	CG10904	2.5	0.294	-0.01	0.124034734589208	0.08
Plc21C	fu2	2.43	0.294	-0.01	0.124034734589208	0.08
Plc21C	CG31388	2.41	0.294	-0.01	0.124034734589208	0.08
Plc21C	CG4360	2.31	0.294	-0.01	0.124034734589208	0.08
Plc21C	Hth_Opa	2.31	0.294	-0.01	0.124034734589208	0.08
Plc21C	tef	2.29	0.294	-0.01	0.124034734589208	0.08
Plc21C	Nf-YC	2.22	0.294	-0.01	0.124034734589208	0.08
Plc21C	az2	2.12	0.294	-0.01	0.124034734589208	0.08
Plc21C	Pcl	2.1	0.294	-0.01	0.124034734589208	0.08
Plc21C	MTA1-like	2.09	0.294	-0.01	0.124034734589208	0.08
Plc21C	Brd8	2.06	0.294	-0.01	0.124034734589208	0.08
Plc21C	Scm	2.04	0.294	-0.01	0.124034734589208	0.08
Plc21C	CG33695	1.98	0.294	-0.01	0.124034734589208	0.08
Plc21C	CG5180	1.97	0.294	-0.01	0.124034734589208	0.08
Plc21C	Iswi	1.92	0.294	-0.01	0.124034734589208	0.08
Plc21C	CG10147	1.92	0.294	-0.01	0.124034734589208	0.08
Plc21C	TH1	1.86	0.294	-0.01	0.124034734589208	0.08
Plc21C	CG14441	1.82	0.294	-0.01	0.124034734589208	0.08
RpI135	grau	8.4	0.059	0.8	0.683130051063973	0.75
RpI135	CG12942	4.43	0.059	0.8	0.683130051063973	0.75
RpI135	CG3407	4.4	0.059	0.8	0.683130051063973	0.75
RpI135	CG1663	3.58	0.059	0.8	0.683130051063973	0.75
RpI135	CG15011	3.5	0.059	0.8	0.683130051063973	0.75
RpI135	CkIIalpha-i1	3.17	0.059	0.8	0.683130051063973	0.75
RpI135	NC2alpha	3.03	0.059	0.8	0.683130051063973	0.75
RpI135	Rabex-5	2.89	0.059	0.8	0.683130051063973	0.75
RpI135	MTA1-like	2.66	0.059	0.8	0.683130051063973	0.75
RpI135	Atf-2	2.58	0.059	0.8	0.683130051063973	0.75
RpI135	Xbp1	2.3	0.059	0.8	0.683130051063973	0.75
RpI135	CG8765	2.14	0.059	0.8	0.683130051063973	0.75
RpI135	CG1024	2.14	0.059	0.8	0.683130051063973	0.75
RpI135	Su(var)2-HP2	2.1	0.059	0.8	0.683130051063973	0.75
RpI135	mamo	2.04	0.059	0.8	0.683130051063973	0.75
RpI135	CG16863	2.02	0.059	0.8	0.683130051063973	0.75
RpI135	Bap170	1.99	0.059	0.8	0.683130051063973	0.75
RpI135	gce	1.96	0.059	0.8	0.683130051063973	0.75
RpI135	CG8388	1.93	0.059	0.8	0.683130051063973	0.75
RpI135	Mio	1.91	0.059	0.8	0.683130051063973	0.75
RpI135	dwg	1.9	0.059	0.8	0.683130051063973	0.75
RpI135	CG11906	1.88	0.059	0.8	0.683130051063973	0.75
RpI135	RpII33	1.87	0.059	0.8	0.683130051063973	0.75
RpI135	CG17829	1.86	0.059	0.8	0.683130051063973	0.75
RpI135	Xpd	1.85	0.059	0.8	0.683130051063973	0.75
RpI135	Spt3	1.84	0.059	0.8	0.683130051063973	0.75
RpI135	bs	1.74	0.059	0.8	0.683130051063973	0.75
RpI135	Su(z)12	1.73	0.059	0.8	0.683130051063973	0.75
RpI135	Mtp	1.69	0.059	0.8	0.683130051063973	0.75
RpI135	CG14710	1.67	0.059	0.8	0.683130051063973	0.75
AP-2alpha	Blimp-1	6.22	0.159	0.37	0.2	0.21
AP-2alpha	CG15601	4.24	0.159	0.37	0.2	0.21
AP-2alpha	CG6254	4.15	0.159	0.37	0.2	0.21
AP-2alpha	MED30	3.82	0.159	0.37	0.2	0.21
AP-2alpha	CG33213	3.54	0.159	0.37	0.2	0.21
AP-2alpha	CG9776	3.04	0.159	0.37	0.2	0.21
AP-2alpha	MED27	2.97	0.159	0.37	0.2	0.21
AP-2alpha	CG32700	2.8	0.159	0.37	0.2	0.21
AP-2alpha	sima	2.39	0.159	0.37	0.2	0.21
AP-2alpha	dwg	2.39	0.159	0.37	0.2	0.21
AP-2alpha	CG14710	2.36	0.159	0.37	0.2	0.21
AP-2alpha	CG31365	2.28	0.159	0.37	0.2	0.21
AP-2alpha	Ravus	2.22	0.159	0.37	0.2	0.21
AP-2alpha	CG11247	2.18	0.159	0.37	0.2	0.21
AP-2alpha	MED28	2.17	0.159	0.37	0.2	0.21
AP-2alpha	egg	2.05	0.159	0.37	0.2	0.21
AP-2alpha	CG12744	1.98	0.159	0.37	0.2	0.21
AP-2alpha	Crc	1.97	0.159	0.37	0.2	0.21
AP-2alpha	CG7987	1.93	0.159	0.37	0.2	0.21
AP-2alpha	tara	1.92	0.159	0.37	0.2	0.21
AP-2alpha	Kdm4A	1.89	0.159	0.37	0.2	0.21
AP-2alpha	CG8145	1.86	0.159	0.37	0.2	0.21
AP-2alpha	CG9705	1.82	0.159	0.37	0.2	0.21
AP-2alpha	CG12219	1.79	0.159	0.37	0.2	0.21
AP-2alpha	MED20	1.72	0.159	0.37	0.2	0.21
AP-2alpha	Taf1	1.7	0.159	0.37	0.2	0.21
AP-2alpha	az2	1.7	0.159	0.37	0.2	0.21
AP-2alpha	hng1	1.69	0.159	0.37	0.2	0.21
AP-2alpha	CG13123	1.66	0.159	0.37	0.2	0.21
AP-2alpha	dom	1.61	0.159	0.37	0.2	0.21
ebi	CG12267	6.56	0.164	-0.2	-0.0666666666666667	1
ebi	CG3847	6.32	0.164	-0.2	-0.0666666666666667	1
ebi	Spps	5.75	0.164	-0.2	-0.0666666666666667	1
ebi	CTCF	5.67	0.164	-0.2	-0.0666666666666667	1
ebi	Plzf	5.52	0.164	-0.2	-0.0666666666666667	1
ebi	her	5.23	0.164	-0.2	-0.0666666666666667	1
ebi	CG2202	4.74	0.164	-0.2	-0.0666666666666667	1
ebi	CG16863	4.43	0.164	-0.2	-0.0666666666666667	1
ebi	crm	4.16	0.164	-0.2	-0.0666666666666667	1
ebi	achi	4.03	0.164	-0.2	-0.0666666666666667	1
ebi	Nf-YC	3.5	0.164	-0.2	-0.0666666666666667	1
ebi	ph-p	3.48	0.164	-0.2	-0.0666666666666667	1
ebi	CG1647	3.37	0.164	-0.2	-0.0666666666666667	1
ebi	Pbp45	3.32	0.164	-0.2	-0.0666666666666667	1
ebi	CG11398	3.24	0.164	-0.2	-0.0666666666666667	1
ebi	CTPsyn	3.24	0.164	-0.2	-0.0666666666666667	1
ebi	fu2	3.17	0.164	-0.2	-0.0666666666666667	1
ebi	tef	3.17	0.164	-0.2	-0.0666666666666667	1
ebi	Lpt	3.06	0.164	-0.2	-0.0666666666666667	1
ebi	CG6813	3.04	0.164	-0.2	-0.0666666666666667	1
ebi	cbt	3.04	0.164	-0.2	-0.0666666666666667	1
ebi	CG10631	2.54	0.164	-0.2	-0.0666666666666667	1
ebi	bon	2.48	0.164	-0.2	-0.0666666666666667	1
ebi	NC2alpha	2.48	0.164	-0.2	-0.0666666666666667	1
ebi	dalao	2.42	0.164	-0.2	-0.0666666666666667	1
ebi	Su(z)12	2.26	0.164	-0.2	-0.0666666666666667	1
ebi	CG1233	2.22	0.164	-0.2	-0.0666666666666667	1
ebi	CG17829	2.18	0.164	-0.2	-0.0666666666666667	1
ebi	Ravus	2.11	0.164	-0.2	-0.0666666666666667	1
ebi	wek	2.09	0.164	-0.2	-0.0666666666666667	1
RpLP1	CG45071	5.32	0.148	0.38	0.53748384988657	0.55
RpLP1	Kdm4A	5.14	0.148	0.38	0.53748384988657	0.55
RpLP1	CG10959	3.55	0.148	0.38	0.53748384988657	0.55
RpLP1	Bx	3.14	0.148	0.38	0.53748384988657	0.55
RpLP1	CG6163	3	0.148	0.38	0.53748384988657	0.55
RpLP1	MED25	3	0.148	0.38	0.53748384988657	0.55
RpLP1	ZnT49B	2.73	0.148	0.38	0.53748384988657	0.55
RpLP1	CG14200	2.64	0.148	0.38	0.53748384988657	0.55
RpLP1	Dad	2.35	0.148	0.38	0.53748384988657	0.55
RpLP1	Lhr	2.34	0.148	0.38	0.53748384988657	0.55
RpLP1	NC2beta	2.26	0.148	0.38	0.53748384988657	0.55
RpLP1	grau	2.2	0.148	0.38	0.53748384988657	0.55
RpLP1	Crc	2.13	0.148	0.38	0.53748384988657	0.55
RpLP1	CG11414	2.1	0.148	0.38	0.53748384988657	0.55
RpLP1	CG14438	2.08	0.148	0.38	0.53748384988657	0.55
RpLP1	jing	2.05	0.148	0.38	0.53748384988657	0.55
RpLP1	Trl	1.97	0.148	0.38	0.53748384988657	0.55
RpLP1	CG4424	1.96	0.148	0.38	0.53748384988657	0.55
RpLP1	su(Hw)	1.94	0.148	0.38	0.53748384988657	0.55
RpLP1	CG8950	1.9	0.148	0.38	0.53748384988657	0.55
RpLP1	CG1663	1.87	0.148	0.38	0.53748384988657	0.55
RpLP1	Spt5	1.85	0.148	0.38	0.53748384988657	0.55
RpLP1	CG7101	1.84	0.148	0.38	0.53748384988657	0.55
RpLP1	CG7987	1.78	0.148	0.38	0.53748384988657	0.55
RpLP1	Tbp	1.77	0.148	0.38	0.53748384988657	0.55
RpLP1	CG8159	1.77	0.148	0.38	0.53748384988657	0.55
RpLP1	CG44247	1.76	0.148	0.38	0.53748384988657	0.55
RpLP1	mamo	1.74	0.148	0.38	0.53748384988657	0.55
RpLP1	Nf-YC	1.68	0.148	0.38	0.53748384988657	0.55
RpLP1	fd68A	1.62	0.148	0.38	0.53748384988657	0.55
crq	ftz-f1	4.74	0.2	0.24	0.683130051063973	0.66
crq	CG18476	3.81	0.2	0.24	0.683130051063973	0.66
crq	Brf	3.47	0.2	0.24	0.683130051063973	0.66
crq	CG14441	3.46	0.2	0.24	0.683130051063973	0.66
crq	CG4820	3.03	0.2	0.24	0.683130051063973	0.66
crq	CG17361	2.94	0.2	0.24	0.683130051063973	0.66
crq	CG3065	2.65	0.2	0.24	0.683130051063973	0.66
crq	Mtp	2.63	0.2	0.24	0.683130051063973	0.66
crq	CG1602	2.48	0.2	0.24	0.683130051063973	0.66
crq	Mes4	2.26	0.2	0.24	0.683130051063973	0.66
crq	sba	2.24	0.2	0.24	0.683130051063973	0.66
crq	Chrac-16	2.05	0.2	0.24	0.683130051063973	0.66
crq	Rabex-5	2.04	0.2	0.24	0.683130051063973	0.66
crq	bs	2.03	0.2	0.24	0.683130051063973	0.66
crq	CG2199	1.98	0.2	0.24	0.683130051063973	0.66
crq	Lmpt	1.91	0.2	0.24	0.683130051063973	0.66
crq	Rbsn-5	1.88	0.2	0.24	0.683130051063973	0.66
crq	CG16863	1.84	0.2	0.24	0.683130051063973	0.66
crq	l(3)mbt	1.84	0.2	0.24	0.683130051063973	0.66
crq	Su(z)2	1.8	0.2	0.24	0.683130051063973	0.66
crq	MED15	1.75	0.2	0.24	0.683130051063973	0.66
crq	e(y)1	1.66	0.2	0.24	0.683130051063973	0.66
crq	shn	1.66	0.2	0.24	0.683130051063973	0.66
crq	yem	1.61	0.2	0.24	0.683130051063973	0.66
crq	Dref	1.6	0.2	0.24	0.683130051063973	0.66
crq	MBD-R2	1.6	0.2	0.24	0.683130051063973	0.66
crq	CG7745	1.59	0.2	0.24	0.683130051063973	0.66
crq	Hmg-2	1.56	0.2	0.24	0.683130051063973	0.66
crq	CG6654	1.53	0.2	0.24	0.683130051063973	0.66
crq	hng3	1.52	0.2	0.24	0.683130051063973	0.66
CG4164	Mtp	7.61	0.11	-0.14	0.174077655955698	0.14
CG4164	CG11414	4.62	0.11	-0.14	0.174077655955698	0.14
CG4164	CG6907	4.05	0.11	-0.14	0.174077655955698	0.14
CG4164	CG7818	3.67	0.11	-0.14	0.174077655955698	0.14
CG4164	ZnT49B	3.35	0.11	-0.14	0.174077655955698	0.14
CG4164	CG7928	3.33	0.11	-0.14	0.174077655955698	0.14
CG4164	hng3	3.29	0.11	-0.14	0.174077655955698	0.14
CG4164	NC2alpha	3.1	0.11	-0.14	0.174077655955698	0.14
CG4164	NELF-B	3.1	0.11	-0.14	0.174077655955698	0.14
CG4164	Spt3	3.05	0.11	-0.14	0.174077655955698	0.14
CG4164	e(y)3	2.87	0.11	-0.14	0.174077655955698	0.14
CG4164	CG10147	2.58	0.11	-0.14	0.174077655955698	0.14
CG4164	CG14667	2.2	0.11	-0.14	0.174077655955698	0.14
CG4164	Rabex-5	2.15	0.11	-0.14	0.174077655955698	0.14
CG4164	CG17802	2.12	0.11	-0.14	0.174077655955698	0.14
CG4164	Rbf	2.09	0.11	-0.14	0.174077655955698	0.14
CG4164	lid	2.09	0.11	-0.14	0.174077655955698	0.14
CG4164	mamo	1.95	0.11	-0.14	0.174077655955698	0.14
CG4164	bigmax	1.94	0.11	-0.14	0.174077655955698	0.14
CG4164	ush	1.83	0.11	-0.14	0.174077655955698	0.14
CG4164	MBD-R2	1.81	0.11	-0.14	0.174077655955698	0.14
CG4164	CkIIalpha-i1	1.81	0.11	-0.14	0.174077655955698	0.14
CG4164	dwg	1.75	0.11	-0.14	0.174077655955698	0.14
CG4164	Su(var)3-7	1.75	0.11	-0.14	0.174077655955698	0.14
CG4164	ecd	1.73	0.11	-0.14	0.174077655955698	0.14
CG4164	esn	1.72	0.11	-0.14	0.174077655955698	0.14
CG4164	Cdk8	1.7	0.11	-0.14	0.174077655955698	0.14
CG4164	pita	1.67	0.11	-0.14	0.174077655955698	0.14
CG4164	CG14711	1.66	0.11	-0.14	0.174077655955698	0.14
CG4164	CG12267	1.65	0.11	-0.14	0.174077655955698	0.14
CG4297	her	9.77	0.161	0.03	0.367058489524401	0.43
CG4297	CG13624	6.03	0.161	0.03	0.367058489524401	0.43
CG4297	MBD-R2	3.65	0.161	0.03	0.367058489524401	0.43
CG4297	Meics	3.62	0.161	0.03	0.367058489524401	0.43
CG4297	Xpd	3.06	0.161	0.03	0.367058489524401	0.43
CG4297	gce	2.98	0.161	0.03	0.367058489524401	0.43
CG4297	Usf	2.74	0.161	0.03	0.367058489524401	0.43
CG4297	CG4936	2.61	0.161	0.03	0.367058489524401	0.43
CG4297	Met	2.35	0.161	0.03	0.367058489524401	0.43
CG4297	ERR	2.34	0.161	0.03	0.367058489524401	0.43
CG4297	Fen1	2.23	0.161	0.03	0.367058489524401	0.43
CG4297	CG4617	2.06	0.161	0.03	0.367058489524401	0.43
CG4297	CG11710	1.98	0.161	0.03	0.367058489524401	0.43
CG4297	GATAd	1.98	0.161	0.03	0.367058489524401	0.43
CG4297	ph-p	1.94	0.161	0.03	0.367058489524401	0.43
CG4297	CG1792	1.91	0.161	0.03	0.367058489524401	0.43
CG4297	CG7101	1.87	0.161	0.03	0.367058489524401	0.43
CG4297	Zif	1.85	0.161	0.03	0.367058489524401	0.43
CG4297	CG9705	1.84	0.161	0.03	0.367058489524401	0.43
CG4297	CG2199	1.83	0.161	0.03	0.367058489524401	0.43
CG4297	Kdm2	1.74	0.161	0.03	0.367058489524401	0.43
CG4297	Taf8	1.74	0.161	0.03	0.367058489524401	0.43
CG4297	CG8314	1.73	0.161	0.03	0.367058489524401	0.43
CG4297	RpIII128	1.71	0.161	0.03	0.367058489524401	0.43
CG4297	Sry-delta	1.7	0.161	0.03	0.367058489524401	0.43
CG4297	ZnT49B	1.6	0.161	0.03	0.367058489524401	0.43
CG4297	ranshi	1.59	0.161	0.03	0.367058489524401	0.43
CG4297	nerfin-1	1.55	0.161	0.03	0.367058489524401	0.43
CG4297	ppl	1.53	0.161	0.03	0.367058489524401	0.43
CG4297	CG11456	1.51	0.161	0.03	0.367058489524401	0.43
MED15	wek	3.71	0.145	0	0.0975900072948533	0.01
MED15	Ssrp	3.66	0.145	0	0.0975900072948533	0.01
MED15	CG14711	3.57	0.145	0	0.0975900072948533	0.01
MED15	CG14710	3.5	0.145	0	0.0975900072948533	0.01
MED15	CG2889	3.42	0.145	0	0.0975900072948533	0.01
MED15	CG12267	3.28	0.145	0	0.0975900072948533	0.01
MED15	CTCF	3.1	0.145	0	0.0975900072948533	0.01
MED15	Chrac-14	3.07	0.145	0	0.0975900072948533	0.01
MED15	Meics	3.01	0.145	0	0.0975900072948533	0.01
MED15	Trf	2.8	0.145	0	0.0975900072948533	0.01
MED15	stc	2.35	0.145	0	0.0975900072948533	0.01
MED15	CG11902	2.25	0.145	0	0.0975900072948533	0.01
MED15	MRG15	2.22	0.145	0	0.0975900072948533	0.01
MED15	CG11247	2.15	0.145	0	0.0975900072948533	0.01
MED15	dalao	2.14	0.145	0	0.0975900072948533	0.01
MED15	CG3847	2.04	0.145	0	0.0975900072948533	0.01
MED15	CG44247	2	0.145	0	0.0975900072948533	0.01
MED15	CG13624	1.93	0.145	0	0.0975900072948533	0.01
MED15	CG9948	1.9	0.145	0	0.0975900072948533	0.01
MED15	NELF-B	1.83	0.145	0	0.0975900072948533	0.01
MED15	Cdk8	1.79	0.145	0	0.0975900072948533	0.01
MED15	Scm	1.66	0.145	0	0.0975900072948533	0.01
MED15	CG10979	1.59	0.145	0	0.0975900072948533	0.01
MED15	Rpb8	1.58	0.145	0	0.0975900072948533	0.01
MED15	Dip2	1.58	0.145	0	0.0975900072948533	0.01
MED15	MED30	1.58	0.145	0	0.0975900072948533	0.01
MED15	MED28	1.49	0.145	0	0.0975900072948533	0.01
MED15	RpII33	1.48	0.145	0	0.0975900072948533	0.01
MED15	CG1647	1.47	0.145	0	0.0975900072948533	0.01
MED15	MED4	1.43	0.145	0	0.0975900072948533	0.01
ush	Mef2	5.99	0.073	-0.27	0.0476190476190476	0.28
ush	Met	5.04	0.073	-0.27	0.0476190476190476	0.28
ush	MED4	4.75	0.073	-0.27	0.0476190476190476	0.28
ush	CG6765	4.2	0.073	-0.27	0.0476190476190476	0.28
ush	Taf1	4.09	0.073	-0.27	0.0476190476190476	0.28
ush	phol	3.65	0.073	-0.27	0.0476190476190476	0.28
ush	CG44247	3.56	0.073	-0.27	0.0476190476190476	0.28
ush	Scm	3.35	0.073	-0.27	0.0476190476190476	0.28
ush	kin17	3.27	0.073	-0.27	0.0476190476190476	0.28
ush	CG32982	3.09	0.073	-0.27	0.0476190476190476	0.28
ush	Opbp	2.72	0.073	-0.27	0.0476190476190476	0.28
ush	Ey_Hbn	2.59	0.073	-0.27	0.0476190476190476	0.28
ush	l(3)mbt	2.51	0.073	-0.27	0.0476190476190476	0.28
ush	fu2	2.41	0.073	-0.27	0.0476190476190476	0.28
ush	TH1	2.39	0.073	-0.27	0.0476190476190476	0.28
ush	CG34376	2.39	0.073	-0.27	0.0476190476190476	0.28
ush	CG10949	2.15	0.073	-0.27	0.0476190476190476	0.28
ush	Pc	2.13	0.073	-0.27	0.0476190476190476	0.28
ush	tara	2.07	0.073	-0.27	0.0476190476190476	0.28
ush	Nf-YC	2.06	0.073	-0.27	0.0476190476190476	0.28
ush	Bap55	2.02	0.073	-0.27	0.0476190476190476	0.28
ush	row	2.02	0.073	-0.27	0.0476190476190476	0.28
ush	CG5196	1.95	0.073	-0.27	0.0476190476190476	0.28
ush	pzg	1.9	0.073	-0.27	0.0476190476190476	0.28
ush	MED30	1.84	0.073	-0.27	0.0476190476190476	0.28
ush	Set2	1.83	0.073	-0.27	0.0476190476190476	0.28
ush	mTTF	1.81	0.073	-0.27	0.0476190476190476	0.28
ush	CG7368	1.81	0.073	-0.27	0.0476190476190476	0.28
ush	Rel	1.75	0.073	-0.27	0.0476190476190476	0.28
ush	Taf8	1.73	0.073	-0.27	0.0476190476190476	0.28
CG2789	Atu	7.64	0.155	0.4	0.227710017021324	0.35
CG2789	dom	5.42	0.155	0.4	0.227710017021324	0.35
CG2789	E2f2	5.13	0.155	0.4	0.227710017021324	0.35
CG2789	CG10565	4.71	0.155	0.4	0.227710017021324	0.35
CG2789	CG42748	4.46	0.155	0.4	0.227710017021324	0.35
CG2789	CG5033	4.33	0.155	0.4	0.227710017021324	0.35
CG2789	Hr39	4.22	0.155	0.4	0.227710017021324	0.35
CG2789	CTCF	3.28	0.155	0.4	0.227710017021324	0.35
CG2789	Bx	3.19	0.155	0.4	0.227710017021324	0.35
CG2789	CG31388	3.1	0.155	0.4	0.227710017021324	0.35
CG2789	CG3313	2.99	0.155	0.4	0.227710017021324	0.35
CG2789	CG12299	2.3	0.155	0.4	0.227710017021324	0.35
CG2789	Mat1	2.28	0.155	0.4	0.227710017021324	0.35
CG2789	Bap55	2.09	0.155	0.4	0.227710017021324	0.35
CG2789	Nf-YC	2.04	0.155	0.4	0.227710017021324	0.35
CG2789	CG15601	2	0.155	0.4	0.227710017021324	0.35
CG2789	Bap170	1.96	0.155	0.4	0.227710017021324	0.35
CG2789	CG8950	1.93	0.155	0.4	0.227710017021324	0.35
CG2789	CG18265	1.81	0.155	0.4	0.227710017021324	0.35
CG2789	CG32982	1.8	0.155	0.4	0.227710017021324	0.35
CG2789	CG12267	1.77	0.155	0.4	0.227710017021324	0.35
CG2789	TFAM	1.76	0.155	0.4	0.227710017021324	0.35
CG2789	CG8924	1.68	0.155	0.4	0.227710017021324	0.35
CG2789	key	1.65	0.155	0.4	0.227710017021324	0.35
CG2789	CG14207	1.63	0.155	0.4	0.227710017021324	0.35
CG2789	CG7368	1.61	0.155	0.4	0.227710017021324	0.35
CG2789	CG31365	1.58	0.155	0.4	0.227710017021324	0.35
CG2789	e(y)1	1.55	0.155	0.4	0.227710017021324	0.35
CG2789	MRG15	1.5	0.155	0.4	0.227710017021324	0.35
CG2789	CG1647	1.43	0.155	0.4	0.227710017021324	0.35
Nle	CG2129	7.61	0.1	0.01	0.428571428571429	0.53
Nle	msl-3	4.58	0.1	0.01	0.428571428571429	0.53
Nle	CG4553	3.17	0.1	0.01	0.428571428571429	0.53
Nle	CG12236	2.83	0.1	0.01	0.428571428571429	0.53
Nle	Rbsn-5	2.68	0.1	0.01	0.428571428571429	0.53
Nle	phol	2.66	0.1	0.01	0.428571428571429	0.53
Nle	Nf-YA	2.65	0.1	0.01	0.428571428571429	0.53
Nle	Atu	2.52	0.1	0.01	0.428571428571429	0.53
Nle	E2f2	2.51	0.1	0.01	0.428571428571429	0.53
Nle	CG14710	2.48	0.1	0.01	0.428571428571429	0.53
Nle	CG31365	2.3	0.1	0.01	0.428571428571429	0.53
Nle	stwl	2.12	0.1	0.01	0.428571428571429	0.53
Nle	Xpd	1.93	0.1	0.01	0.428571428571429	0.53
Nle	CG13775	1.89	0.1	0.01	0.428571428571429	0.53
Nle	GATAd	1.89	0.1	0.01	0.428571428571429	0.53
Nle	CG3919	1.87	0.1	0.01	0.428571428571429	0.53
Nle	MED30	1.82	0.1	0.01	0.428571428571429	0.53
Nle	MESR4	1.82	0.1	0.01	0.428571428571429	0.53
Nle	Scm	1.76	0.1	0.01	0.428571428571429	0.53
Nle	Hr38	1.76	0.1	0.01	0.428571428571429	0.53
Nle	Hakai	1.76	0.1	0.01	0.428571428571429	0.53
Nle	CG6808	1.73	0.1	0.01	0.428571428571429	0.53
Nle	CG9705	1.72	0.1	0.01	0.428571428571429	0.53
Nle	CG32982	1.71	0.1	0.01	0.428571428571429	0.53
Nle	CG4617	1.68	0.1	0.01	0.428571428571429	0.53
Nle	Trl	1.64	0.1	0.01	0.428571428571429	0.53
Nle	wdn	1.61	0.1	0.01	0.428571428571429	0.53
Nle	CG10669	1.61	0.1	0.01	0.428571428571429	0.53
Nle	Side	1.6	0.1	0.01	0.428571428571429	0.53
Nle	Tusp	1.58	0.1	0.01	0.428571428571429	0.53
CG2807	Crc	7.09	0.097	0.39	0.333333333333333	0.4
CG2807	caz	6.32	0.097	0.39	0.333333333333333	0.4
CG2807	CG10366	3.93	0.097	0.39	0.333333333333333	0.4
CG2807	Mtp	3.63	0.097	0.39	0.333333333333333	0.4
CG2807	CG3847	3.19	0.097	0.39	0.333333333333333	0.4
CG2807	E2f2	3.09	0.097	0.39	0.333333333333333	0.4
CG2807	CG10669	3.04	0.097	0.39	0.333333333333333	0.4
CG2807	MED30	2.87	0.097	0.39	0.333333333333333	0.4
CG2807	CG31441	2.82	0.097	0.39	0.333333333333333	0.4
CG2807	ppl	2.65	0.097	0.39	0.333333333333333	0.4
CG2807	CG8319	2.62	0.097	0.39	0.333333333333333	0.4
CG2807	Mes4	2.59	0.097	0.39	0.333333333333333	0.4
CG2807	CG3919	2.52	0.097	0.39	0.333333333333333	0.4
CG2807	ssp	2.46	0.097	0.39	0.333333333333333	0.4
CG2807	RpII33	2.42	0.097	0.39	0.333333333333333	0.4
CG2807	CG15011	2.41	0.097	0.39	0.333333333333333	0.4
CG2807	mute	2.31	0.097	0.39	0.333333333333333	0.4
CG2807	Ravus	2.31	0.097	0.39	0.333333333333333	0.4
CG2807	l(3)73Ah	2.27	0.097	0.39	0.333333333333333	0.4
CG2807	CG9948	2.2	0.097	0.39	0.333333333333333	0.4
CG2807	Su(H)	2.18	0.097	0.39	0.333333333333333	0.4
CG2807	mamo	2.17	0.097	0.39	0.333333333333333	0.4
CG2807	CG2712	2.12	0.097	0.39	0.333333333333333	0.4
CG2807	Meics	1.91	0.097	0.39	0.333333333333333	0.4
CG2807	Rbf	1.89	0.097	0.39	0.333333333333333	0.4
CG2807	grau	1.75	0.097	0.39	0.333333333333333	0.4
CG2807	CG6683	1.71	0.097	0.39	0.333333333333333	0.4
CG2807	CG6813	1.69	0.097	0.39	0.333333333333333	0.4
CG2807	Dref	1.68	0.097	0.39	0.333333333333333	0.4
CG2807	Hakai	1.68	0.097	0.39	0.333333333333333	0.4
Eaat2	su(Hw)	7.2	0.189	0.02	0.333333333333333	0.35
Eaat2	CG6276	5.23	0.189	0.02	0.333333333333333	0.35
Eaat2	Mrtf	4.26	0.189	0.02	0.333333333333333	0.35
Eaat2	CycH	4.11	0.189	0.02	0.333333333333333	0.35
Eaat2	Su(z)12	3.82	0.189	0.02	0.333333333333333	0.35
Eaat2	CG6683	3.67	0.189	0.02	0.333333333333333	0.35
Eaat2	MED15	3.41	0.189	0.02	0.333333333333333	0.35
Eaat2	l(3)mbt	3.09	0.189	0.02	0.333333333333333	0.35
Eaat2	CG13894	2.84	0.189	0.02	0.333333333333333	0.35
Eaat2	CG1024	2.45	0.189	0.02	0.333333333333333	0.35
Eaat2	CG11902	2.44	0.189	0.02	0.333333333333333	0.35
Eaat2	CG17829	2.42	0.189	0.02	0.333333333333333	0.35
Eaat2	Bap55	2.41	0.189	0.02	0.333333333333333	0.35
Eaat2	CG10959	2.34	0.189	0.02	0.333333333333333	0.35
Eaat2	CG11398	2.32	0.189	0.02	0.333333333333333	0.35
Eaat2	CG1233	2.17	0.189	0.02	0.333333333333333	0.35
Eaat2	Plzf	2.01	0.189	0.02	0.333333333333333	0.35
Eaat2	ph-p	1.98	0.189	0.02	0.333333333333333	0.35
Eaat2	Mes4	1.95	0.189	0.02	0.333333333333333	0.35
Eaat2	CG18476	1.93	0.189	0.02	0.333333333333333	0.35
Eaat2	CG4707	1.86	0.189	0.02	0.333333333333333	0.35
Eaat2	ecd	1.86	0.189	0.02	0.333333333333333	0.35
Eaat2	CG44002	1.85	0.189	0.02	0.333333333333333	0.35
Eaat2	CG17359	1.76	0.189	0.02	0.333333333333333	0.35
Eaat2	stc	1.76	0.189	0.02	0.333333333333333	0.35
Eaat2	Zif	1.75	0.189	0.02	0.333333333333333	0.35
Eaat2	Rbf	1.69	0.189	0.02	0.333333333333333	0.35
Eaat2	CG8145	1.69	0.189	0.02	0.333333333333333	0.35
Eaat2	Taf1	1.65	0.189	0.02	0.333333333333333	0.35
Eaat2	CG6765	1.64	0.189	0.02	0.333333333333333	0.35
GABA-B-R3	Tbp	5.56	0.425	-0.17	0.277350098112615	0.36
GABA-B-R3	CG15011	4.29	0.425	-0.17	0.277350098112615	0.36
GABA-B-R3	CG44247	4.15	0.425	-0.17	0.277350098112615	0.36
GABA-B-R3	D_BarHI	3.76	0.425	-0.17	0.277350098112615	0.36
GABA-B-R3	phol	3.7	0.425	-0.17	0.277350098112615	0.36
GABA-B-R3	CG6907	3.53	0.425	-0.17	0.277350098112615	0.36
GABA-B-R3	dwg	3.17	0.425	-0.17	0.277350098112615	0.36
GABA-B-R3	Spt3	3.15	0.425	-0.17	0.277350098112615	0.36
GABA-B-R3	Meics	3.14	0.425	-0.17	0.277350098112615	0.36
GABA-B-R3	CG4570	2.86	0.425	-0.17	0.277350098112615	0.36
GABA-B-R3	Octbeta2R	2.8	0.425	-0.17	0.277350098112615	0.36
GABA-B-R3	CG6683	2.8	0.425	-0.17	0.277350098112615	0.36
GABA-B-R3	CG6686	2.3	0.425	-0.17	0.277350098112615	0.36
GABA-B-R3	CG32982	2.2	0.425	-0.17	0.277350098112615	0.36
GABA-B-R3	mip120	2.13	0.425	-0.17	0.277350098112615	0.36
GABA-B-R3	CR43670	1.95	0.425	-0.17	0.277350098112615	0.36
GABA-B-R3	CG14200	1.91	0.425	-0.17	0.277350098112615	0.36
GABA-B-R3	NC2beta	1.86	0.425	-0.17	0.277350098112615	0.36
GABA-B-R3	CG3909	1.81	0.425	-0.17	0.277350098112615	0.36
GABA-B-R3	CHES-1-like	1.8	0.425	-0.17	0.277350098112615	0.36
GABA-B-R3	Xbp1	1.79	0.425	-0.17	0.277350098112615	0.36
GABA-B-R3	stc	1.79	0.425	-0.17	0.277350098112615	0.36
GABA-B-R3	CG15601	1.75	0.425	-0.17	0.277350098112615	0.36
GABA-B-R3	CG11710	1.73	0.425	-0.17	0.277350098112615	0.36
GABA-B-R3	CG1602	1.73	0.425	-0.17	0.277350098112615	0.36
GABA-B-R3	Hth_Opa	1.68	0.425	-0.17	0.277350098112615	0.36
GABA-B-R3	CG7987	1.66	0.425	-0.17	0.277350098112615	0.36
GABA-B-R3	CG6272	1.56	0.425	-0.17	0.277350098112615	0.36
GABA-B-R3	RpII33	1.55	0.425	-0.17	0.277350098112615	0.36
GABA-B-R3	wdn	1.55	0.425	-0.17	0.277350098112615	0.36
Dbp21E2	CG6765	7.12	0.059	-0.36	0.149071198499986	0.2
Dbp21E2	Cdc5	6.18	0.059	-0.36	0.149071198499986	0.2
Dbp21E2	lid	5.07	0.059	-0.36	0.149071198499986	0.2
Dbp21E2	CG17802	3.42	0.059	-0.36	0.149071198499986	0.2
Dbp21E2	CG12942	3.34	0.059	-0.36	0.149071198499986	0.2
Dbp21E2	ppl	3.07	0.059	-0.36	0.149071198499986	0.2
Dbp21E2	CG9799	3.07	0.059	-0.36	0.149071198499986	0.2
Dbp21E2	CG9705	3.02	0.059	-0.36	0.149071198499986	0.2
Dbp21E2	CG17361	2.74	0.059	-0.36	0.149071198499986	0.2
Dbp21E2	esn	2.65	0.059	-0.36	0.149071198499986	0.2
Dbp21E2	CG6808	2.45	0.059	-0.36	0.149071198499986	0.2
Dbp21E2	CG6686	2.39	0.059	-0.36	0.149071198499986	0.2
Dbp21E2	Nf-YC	2.37	0.059	-0.36	0.149071198499986	0.2
Dbp21E2	TH1	2.35	0.059	-0.36	0.149071198499986	0.2
Dbp21E2	crm	2.26	0.059	-0.36	0.149071198499986	0.2
Dbp21E2	tna	2.23	0.059	-0.36	0.149071198499986	0.2
Dbp21E2	CG8159	2.15	0.059	-0.36	0.149071198499986	0.2
Dbp21E2	CG17806	2.07	0.059	-0.36	0.149071198499986	0.2
Dbp21E2	CG5180	1.99	0.059	-0.36	0.149071198499986	0.2
Dbp21E2	dbr	1.95	0.059	-0.36	0.149071198499986	0.2
Dbp21E2	CG10979	1.95	0.059	-0.36	0.149071198499986	0.2
Dbp21E2	Dip2	1.86	0.059	-0.36	0.149071198499986	0.2
Dbp21E2	ush	1.85	0.059	-0.36	0.149071198499986	0.2
Dbp21E2	CG16863	1.69	0.059	-0.36	0.149071198499986	0.2
Dbp21E2	Pc	1.66	0.059	-0.36	0.149071198499986	0.2
Dbp21E2	CG7154	1.62	0.059	-0.36	0.149071198499986	0.2
Dbp21E2	CG10274	1.59	0.059	-0.36	0.149071198499986	0.2
Dbp21E2	HP1b	1.55	0.059	-0.36	0.149071198499986	0.2
Dbp21E2	su(Hw)	1.53	0.059	-0.36	0.149071198499986	0.2
Dbp21E2	phol	1.52	0.059	-0.36	0.149071198499986	0.2
Saf6	CG2199	10.85	0.084	-0.14	0.0975900072948533	0.02
Saf6	l(3)mbt	5.77	0.084	-0.14	0.0975900072948533	0.02
Saf6	CG14710	4.63	0.084	-0.14	0.0975900072948533	0.02
Saf6	Su(var)2-HP2	4.34	0.084	-0.14	0.0975900072948533	0.02
Saf6	Taf1	4.31	0.084	-0.14	0.0975900072948533	0.02
Saf6	CG7368	3.81	0.084	-0.14	0.0975900072948533	0.02
Saf6	CG12267	2.89	0.084	-0.14	0.0975900072948533	0.02
Saf6	MBD-R2	2.88	0.084	-0.14	0.0975900072948533	0.02
Saf6	CG15601	2.87	0.084	-0.14	0.0975900072948533	0.02
Saf6	bs	2.8	0.084	-0.14	0.0975900072948533	0.02
Saf6	Meics	2.74	0.084	-0.14	0.0975900072948533	0.02
Saf6	CG11710	2.59	0.084	-0.14	0.0975900072948533	0.02
Saf6	CG3919	2.58	0.084	-0.14	0.0975900072948533	0.02
Saf6	CG4553	2.57	0.084	-0.14	0.0975900072948533	0.02
Saf6	CG31388	2.52	0.084	-0.14	0.0975900072948533	0.02
Saf6	CG31441	2.49	0.084	-0.14	0.0975900072948533	0.02
Saf6	Sap30	2.42	0.084	-0.14	0.0975900072948533	0.02
Saf6	CG2875	2.02	0.084	-0.14	0.0975900072948533	0.02
Saf6	CG13775	1.96	0.084	-0.14	0.0975900072948533	0.02
Saf6	CG8159	1.94	0.084	-0.14	0.0975900072948533	0.02
Saf6	sima	1.94	0.084	-0.14	0.0975900072948533	0.02
Saf6	CG17359	1.86	0.084	-0.14	0.0975900072948533	0.02
Saf6	CTPsyn	1.75	0.084	-0.14	0.0975900072948533	0.02
Saf6	CG4936	1.71	0.084	-0.14	0.0975900072948533	0.02
Saf6	Kdm4A	1.71	0.084	-0.14	0.0975900072948533	0.02
Saf6	CG4570	1.62	0.084	-0.14	0.0975900072948533	0.02
Saf6	CG12299	1.62	0.084	-0.14	0.0975900072948533	0.02
Saf6	Sry-delta	1.54	0.084	-0.14	0.0975900072948533	0.02
Saf6	CG33213	1.47	0.084	-0.14	0.0975900072948533	0.02
Saf6	CG13123	1.41	0.084	-0.14	0.0975900072948533	0.02
CG3862	tef	10.37	0.136	0.59	0.382970843102535	0.64
CG3862	Taf8	6.14	0.136	0.59	0.382970843102535	0.64
CG3862	CTPsyn	3.76	0.136	0.59	0.382970843102535	0.64
CG3862	MESR4	3.65	0.136	0.59	0.382970843102535	0.64
CG3862	CTCF	3.05	0.136	0.59	0.382970843102535	0.64
CG3862	CG10366	2.83	0.136	0.59	0.382970843102535	0.64
CG3862	CG6808	2.59	0.136	0.59	0.382970843102535	0.64
CG3862	bs	2.5	0.136	0.59	0.382970843102535	0.64
CG3862	CG33695	2.49	0.136	0.59	0.382970843102535	0.64
CG3862	row	2.36	0.136	0.59	0.382970843102535	0.64
CG3862	msl-3	2.27	0.136	0.59	0.382970843102535	0.64
CG3862	ERR	2.09	0.136	0.59	0.382970843102535	0.64
CG3862	CkIIalpha-i1	2.07	0.136	0.59	0.382970843102535	0.64
CG3862	Tbp	2.07	0.136	0.59	0.382970843102535	0.64
CG3862	CG10949	2.06	0.136	0.59	0.382970843102535	0.64
CG3862	TfIIFbeta	2.05	0.136	0.59	0.382970843102535	0.64
CG3862	CG8159	1.98	0.136	0.59	0.382970843102535	0.64
CG3862	mld	1.98	0.136	0.59	0.382970843102535	0.64
CG3862	dalao	1.97	0.136	0.59	0.382970843102535	0.64
CG3862	ecd	1.91	0.136	0.59	0.382970843102535	0.64
CG3862	CG14667	1.86	0.136	0.59	0.382970843102535	0.64
CG3862	Plzf	1.84	0.136	0.59	0.382970843102535	0.64
CG3862	Met	1.83	0.136	0.59	0.382970843102535	0.64
CG3862	CG10274	1.78	0.136	0.59	0.382970843102535	0.64
CG3862	CG7518	1.77	0.136	0.59	0.382970843102535	0.64
CG3862	CG8314	1.76	0.136	0.59	0.382970843102535	0.64
CG3862	achi	1.75	0.136	0.59	0.382970843102535	0.64
CG3862	Blimp-1	1.74	0.136	0.59	0.382970843102535	0.64
CG3862	CG11317	1.72	0.136	0.59	0.382970843102535	0.64
CG3862	CG1602	1.71	0.136	0.59	0.382970843102535	0.64
CG4291	Lmpt	6.42	0.117	-0.26	0.124034734589208	0.01
CG4291	Kdm2	5.61	0.117	-0.26	0.124034734589208	0.01
CG4291	Hr38	5.05	0.117	-0.26	0.124034734589208	0.01
CG4291	Taf2	4.78	0.117	-0.26	0.124034734589208	0.01
CG4291	mTTF	3.62	0.117	-0.26	0.124034734589208	0.01
CG4291	CG14667	3.13	0.117	-0.26	0.124034734589208	0.01
CG4291	shn	2.93	0.117	-0.26	0.124034734589208	0.01
CG4291	ERR	2.92	0.117	-0.26	0.124034734589208	0.01
CG4291	CG3313	2.83	0.117	-0.26	0.124034734589208	0.01
CG4291	CG31441	2.79	0.117	-0.26	0.124034734589208	0.01
CG4291	fu2	2.76	0.117	-0.26	0.124034734589208	0.01
CG4291	NC2alpha	2.42	0.117	-0.26	0.124034734589208	0.01
CG4291	Nf-YC	2.16	0.117	-0.26	0.124034734589208	0.01
CG4291	CG7818	2.13	0.117	-0.26	0.124034734589208	0.01
CG4291	CG8319	2.04	0.117	-0.26	0.124034734589208	0.01
CG4291	phol	2	0.117	-0.26	0.124034734589208	0.01
CG4291	Scm	1.99	0.117	-0.26	0.124034734589208	0.01
CG4291	lid	1.93	0.117	-0.26	0.124034734589208	0.01
CG4291	CG3919	1.92	0.117	-0.26	0.124034734589208	0.01
CG4291	MED15	1.92	0.117	-0.26	0.124034734589208	0.01
CG4291	MED28	1.9	0.117	-0.26	0.124034734589208	0.01
CG4291	CG6654	1.89	0.117	-0.26	0.124034734589208	0.01
CG4291	egg	1.89	0.117	-0.26	0.124034734589208	0.01
CG4291	MESR4	1.84	0.117	-0.26	0.124034734589208	0.01
CG4291	ttk	1.83	0.117	-0.26	0.124034734589208	0.01
CG4291	CG11906	1.82	0.117	-0.26	0.124034734589208	0.01
CG4291	CG13775	1.8	0.117	-0.26	0.124034734589208	0.01
CG4291	CG2875	1.77	0.117	-0.26	0.124034734589208	0.01
CG4291	bon	1.66	0.117	-0.26	0.124034734589208	0.01
CG4291	CG44002	1.63	0.117	-0.26	0.124034734589208	0.01
kraken	Eip93F	4.36	0.093	0.29	0.382970843102535	0.59
kraken	MBD-R2	4.21	0.093	0.29	0.382970843102535	0.59
kraken	Ravus	3.59	0.093	0.29	0.382970843102535	0.59
kraken	CG12155	3.41	0.093	0.29	0.382970843102535	0.59
kraken	phtf	3.23	0.093	0.29	0.382970843102535	0.59
kraken	CG12236	2.81	0.093	0.29	0.382970843102535	0.59
kraken	CG17361	2.69	0.093	0.29	0.382970843102535	0.59
kraken	Su(H)	2.5	0.093	0.29	0.382970843102535	0.59
kraken	Bx	2.49	0.093	0.29	0.382970843102535	0.59
kraken	ush	2.45	0.093	0.29	0.382970843102535	0.59
kraken	Hmg-2	2.14	0.093	0.29	0.382970843102535	0.59
kraken	fd68A	2.05	0.093	0.29	0.382970843102535	0.59
kraken	TfIIFbeta	1.96	0.093	0.29	0.382970843102535	0.59
kraken	Pbp95	1.91	0.093	0.29	0.382970843102535	0.59
kraken	CG13123	1.83	0.093	0.29	0.382970843102535	0.59
kraken	CG6683	1.81	0.093	0.29	0.382970843102535	0.59
kraken	cbt	1.72	0.093	0.29	0.382970843102535	0.59
kraken	mld	1.68	0.093	0.29	0.382970843102535	0.59
kraken	CG4707	1.65	0.093	0.29	0.382970843102535	0.59
kraken	Met	1.64	0.093	0.29	0.382970843102535	0.59
kraken	Sap30	1.64	0.093	0.29	0.382970843102535	0.59
kraken	her	1.61	0.093	0.29	0.382970843102535	0.59
kraken	CG7987	1.57	0.093	0.29	0.382970843102535	0.59
kraken	e(y)3	1.54	0.093	0.29	0.382970843102535	0.59
kraken	CG44002	1.41	0.093	0.29	0.382970843102535	0.59
kraken	E(z)	1.4	0.093	0.29	0.382970843102535	0.59
kraken	CG15435	1.39	0.093	0.29	0.382970843102535	0.59
kraken	CG4360	1.37	0.093	0.29	0.382970843102535	0.59
kraken	CG11247	1.37	0.093	0.29	0.382970843102535	0.59
kraken	CR43670	1.35	0.093	0.29	0.382970843102535	0.59
CG4341	CG14200	5.99	0.765	0.48	0.709090909090909	0.7
CG4341	bs	4.9	0.765	0.48	0.709090909090909	0.7
CG4341	mamo	4.33	0.765	0.48	0.709090909090909	0.7
CG4341	Cdc5	4.18	0.765	0.48	0.709090909090909	0.7
CG4341	Crc	3.44	0.765	0.48	0.709090909090909	0.7
CG4341	CG7368	3.21	0.765	0.48	0.709090909090909	0.7
CG4341	CHES-1-like	3.05	0.765	0.48	0.709090909090909	0.7
CG4341	Lhr	2.89	0.765	0.48	0.709090909090909	0.7
CG4341	CG6765	2.78	0.765	0.48	0.709090909090909	0.7
CG4341	MED30	2.76	0.765	0.48	0.709090909090909	0.7
CG4341	CG2889	2.72	0.765	0.48	0.709090909090909	0.7
CG4341	CG7154	2.66	0.765	0.48	0.709090909090909	0.7
CG4341	Set2	2.51	0.765	0.48	0.709090909090909	0.7
CG4341	CG6276	2.49	0.765	0.48	0.709090909090909	0.7
CG4341	mld	2.45	0.765	0.48	0.709090909090909	0.7
CG4341	CG14117	2.37	0.765	0.48	0.709090909090909	0.7
CG4341	Taf2	2.26	0.765	0.48	0.709090909090909	0.7
CG4341	CG11414	1.88	0.765	0.48	0.709090909090909	0.7
CG4341	CG6254	1.87	0.765	0.48	0.709090909090909	0.7
CG4341	msl-3	1.87	0.765	0.48	0.709090909090909	0.7
CG4341	CG6272	1.69	0.765	0.48	0.709090909090909	0.7
CG4341	ktub	1.64	0.765	0.48	0.709090909090909	0.7
CG4341	CG13894	1.61	0.765	0.48	0.709090909090909	0.7
CG4341	CG1647	1.56	0.765	0.48	0.709090909090909	0.7
CG4341	yem	1.5	0.765	0.48	0.709090909090909	0.7
CG4341	CG4553	1.42	0.765	0.48	0.709090909090909	0.7
CG4341	CkIIalpha-i1	1.31	0.765	0.48	0.709090909090909	0.7
CG4341	Ssrp	1.28	0.765	0.48	0.709090909090909	0.7
CG4341	NfI	1.24	0.765	0.48	0.709090909090909	0.7
CG4341	nerfin-1	1.21	0.765	0.48	0.709090909090909	0.7
IA-2	Su(z)12	5.62	0.489	0.43	0.258198889747161	0.18
IA-2	CG17803	5.59	0.489	0.43	0.258198889747161	0.18
IA-2	CG14200	5.56	0.489	0.43	0.258198889747161	0.18
IA-2	CG8281	5.34	0.489	0.43	0.258198889747161	0.18
IA-2	CG17359	4.78	0.489	0.43	0.258198889747161	0.18
IA-2	CG3919	4.47	0.489	0.43	0.258198889747161	0.18
IA-2	Mio	3.69	0.489	0.43	0.258198889747161	0.18
IA-2	CG17806	3.47	0.489	0.43	0.258198889747161	0.18
IA-2	sba	3.42	0.489	0.43	0.258198889747161	0.18
IA-2	NC2beta	3.28	0.489	0.43	0.258198889747161	0.18
IA-2	CG2199	2.96	0.489	0.43	0.258198889747161	0.18
IA-2	CG7987	2.95	0.489	0.43	0.258198889747161	0.18
IA-2	CG31388	2.9	0.489	0.43	0.258198889747161	0.18
IA-2	Atf-2	2.88	0.489	0.43	0.258198889747161	0.18
IA-2	CG18476	2.78	0.489	0.43	0.258198889747161	0.18
IA-2	shn	2.7	0.489	0.43	0.258198889747161	0.18
IA-2	phol	2.6	0.489	0.43	0.258198889747161	0.18
IA-2	Brd8	2.5	0.489	0.43	0.258198889747161	0.18
IA-2	ERR	2.47	0.489	0.43	0.258198889747161	0.18
IA-2	CG6254	2.4	0.489	0.43	0.258198889747161	0.18
IA-2	msl-3	2.36	0.489	0.43	0.258198889747161	0.18
IA-2	Taf2	2.26	0.489	0.43	0.258198889747161	0.18
IA-2	Met	2.07	0.489	0.43	0.258198889747161	0.18
IA-2	CG2889	2.03	0.489	0.43	0.258198889747161	0.18
IA-2	Hr38	1.99	0.489	0.43	0.258198889747161	0.18
IA-2	CG17802	1.94	0.489	0.43	0.258198889747161	0.18
IA-2	stc	1.94	0.489	0.43	0.258198889747161	0.18
IA-2	ftz-f1	1.93	0.489	0.43	0.258198889747161	0.18
IA-2	CG9799	1.9	0.489	0.43	0.258198889747161	0.18
IA-2	CrebA	1.9	0.489	0.43	0.258198889747161	0.18
S	CG3313	6.55	0.207	0.04	0.2	0.29
S	MED25	5.84	0.207	0.04	0.2	0.29
S	CG11247	3.22	0.207	0.04	0.2	0.29
S	Dip2	2.85	0.207	0.04	0.2	0.29
S	bon	2.84	0.207	0.04	0.2	0.29
S	Mes4	2.8	0.207	0.04	0.2	0.29
S	Dad	2.65	0.207	0.04	0.2	0.29
S	CG12768	2.41	0.207	0.04	0.2	0.29
S	CG3281	2.36	0.207	0.04	0.2	0.29
S	CG14710	2.21	0.207	0.04	0.2	0.29
S	CG34422	2.21	0.207	0.04	0.2	0.29
S	su(Hw)	2.2	0.207	0.04	0.2	0.29
S	CG10959	2.11	0.207	0.04	0.2	0.29
S	E(var)3-9	2.06	0.207	0.04	0.2	0.29
S	dwg	1.97	0.207	0.04	0.2	0.29
S	Xbp1	1.96	0.207	0.04	0.2	0.29
S	MED17	1.95	0.207	0.04	0.2	0.29
S	CG4360	1.86	0.207	0.04	0.2	0.29
S	CG5196	1.83	0.207	0.04	0.2	0.29
S	CG14200	1.78	0.207	0.04	0.2	0.29
S	CG12219	1.77	0.207	0.04	0.2	0.29
S	CR43670	1.76	0.207	0.04	0.2	0.29
S	ERR	1.75	0.207	0.04	0.2	0.29
S	Brf	1.74	0.207	0.04	0.2	0.29
S	Lhr	1.66	0.207	0.04	0.2	0.29
S	ZnT49B	1.65	0.207	0.04	0.2	0.29
S	Mes2	1.62	0.207	0.04	0.2	0.29
S	cbt	1.59	0.207	0.04	0.2	0.29
S	ecd	1.55	0.207	0.04	0.2	0.29
S	CG13624	1.52	0.207	0.04	0.2	0.29
Atg4a	Opbp	6.79	0.107	0	0.152894157431288	0.73
Atg4a	bs	6.26	0.107	0	0.152894157431288	0.73
Atg4a	MESR4	5.13	0.107	0	0.152894157431288	0.73
Atg4a	E(z)	4.52	0.107	0	0.152894157431288	0.73
Atg4a	CG10959	4.45	0.107	0	0.152894157431288	0.73
Atg4a	Cdc5	3.89	0.107	0	0.152894157431288	0.73
Atg4a	Hr39	3.65	0.107	0	0.152894157431288	0.73
Atg4a	MED15	3.62	0.107	0	0.152894157431288	0.73
Atg4a	ftz-f1	3.58	0.107	0	0.152894157431288	0.73
Atg4a	Spt3	3.36	0.107	0	0.152894157431288	0.73
Atg4a	CG4617	3.33	0.107	0	0.152894157431288	0.73
Atg4a	CG3815	3.01	0.107	0	0.152894157431288	0.73
Atg4a	CG9305	3	0.107	0	0.152894157431288	0.73
Atg4a	Brd8	2.67	0.107	0	0.152894157431288	0.73
Atg4a	phtf	2.57	0.107	0	0.152894157431288	0.73
Atg4a	CG3065	2.51	0.107	0	0.152894157431288	0.73
Atg4a	Rpb8	2.47	0.107	0	0.152894157431288	0.73
Atg4a	Blimp-1	2.32	0.107	0	0.152894157431288	0.73
Atg4a	Tbp	2.27	0.107	0	0.152894157431288	0.73
Atg4a	CrebA	2.25	0.107	0	0.152894157431288	0.73
Atg4a	CR43670	2.1	0.107	0	0.152894157431288	0.73
Atg4a	CG13123	2.08	0.107	0	0.152894157431288	0.73
Atg4a	CG9705	2.05	0.107	0	0.152894157431288	0.73
Atg4a	CG33213	2.04	0.107	0	0.152894157431288	0.73
Atg4a	Xpd	1.99	0.107	0	0.152894157431288	0.73
Atg4a	p53	1.93	0.107	0	0.152894157431288	0.73
Atg4a	dwg	1.91	0.107	0	0.152894157431288	0.73
Atg4a	Rabex-5	1.86	0.107	0	0.152894157431288	0.73
Atg4a	CG12155	1.85	0.107	0	0.152894157431288	0.73
Atg4a	CG7818	1.83	0.107	0	0.152894157431288	0.73
CG4629	CG8145	5.03	0.38	-0.09	0.333333333333333	0.19
CG4629	achi	4.73	0.38	-0.09	0.333333333333333	0.19
CG4629	CG30403	3.71	0.38	-0.09	0.333333333333333	0.19
CG4629	Side	3.57	0.38	-0.09	0.333333333333333	0.19
CG4629	CG7745	3.03	0.38	-0.09	0.333333333333333	0.19
CG4629	sima	3.02	0.38	-0.09	0.333333333333333	0.19
CG4629	Pcl	2.71	0.38	-0.09	0.333333333333333	0.19
CG4629	Octbeta2R	2.53	0.38	-0.09	0.333333333333333	0.19
CG4629	CG12299	2.46	0.38	-0.09	0.333333333333333	0.19
CG4629	Xbp1	2.46	0.38	-0.09	0.333333333333333	0.19
CG4629	mip120	2.41	0.38	-0.09	0.333333333333333	0.19
CG4629	CG3407	2.32	0.38	-0.09	0.333333333333333	0.19
CG4629	msl-3	2.22	0.38	-0.09	0.333333333333333	0.19
CG4629	CG4617	2.21	0.38	-0.09	0.333333333333333	0.19
CG4629	CG34376	2.01	0.38	-0.09	0.333333333333333	0.19
CG4629	CG11906	1.97	0.38	-0.09	0.333333333333333	0.19
CG4629	CG1024	1.96	0.38	-0.09	0.333333333333333	0.19
CG4629	CG10565	1.95	0.38	-0.09	0.333333333333333	0.19
CG4629	Rpb8	1.91	0.38	-0.09	0.333333333333333	0.19
CG4629	Crc	1.89	0.38	-0.09	0.333333333333333	0.19
CG4629	CG10904	1.81	0.38	-0.09	0.333333333333333	0.19
CG4629	CG9776	1.81	0.38	-0.09	0.333333333333333	0.19
CG4629	CG6813	1.77	0.38	-0.09	0.333333333333333	0.19
CG4629	Nf-YA	1.76	0.38	-0.09	0.333333333333333	0.19
CG4629	Asciz	1.73	0.38	-0.09	0.333333333333333	0.19
CG4629	cbt	1.72	0.38	-0.09	0.333333333333333	0.19
CG4629	CG6765	1.7	0.38	-0.09	0.333333333333333	0.19
CG4629	az2	1.69	0.38	-0.09	0.333333333333333	0.19
CG4629	CG1663	1.69	0.38	-0.09	0.333333333333333	0.19
CG4629	Bx	1.6	0.38	-0.09	0.333333333333333	0.19
mtRNApol	pfk	4.72	0.059	0.08	0.0666666666666667	0.01
mtRNApol	grau	4.55	0.059	0.08	0.0666666666666667	0.01
mtRNApol	RpIII128	4.22	0.059	0.08	0.0666666666666667	0.01
mtRNApol	CG7745	3.33	0.059	0.08	0.0666666666666667	0.01
mtRNApol	CG7928	3.22	0.059	0.08	0.0666666666666667	0.01
mtRNApol	MED15	3.21	0.059	0.08	0.0666666666666667	0.01
mtRNApol	Bx	2.94	0.059	0.08	0.0666666666666667	0.01
mtRNApol	Side	2.49	0.059	0.08	0.0666666666666667	0.01
mtRNApol	Opbp	2.47	0.059	0.08	0.0666666666666667	0.01
mtRNApol	bs	2.44	0.059	0.08	0.0666666666666667	0.01
mtRNApol	p53	2.39	0.059	0.08	0.0666666666666667	0.01
mtRNApol	key	2.39	0.059	0.08	0.0666666666666667	0.01
mtRNApol	crm	2.35	0.059	0.08	0.0666666666666667	0.01
mtRNApol	CG16863	2.21	0.059	0.08	0.0666666666666667	0.01
mtRNApol	CG14441	2.2	0.059	0.08	0.0666666666666667	0.01
mtRNApol	CG11247	2.13	0.059	0.08	0.0666666666666667	0.01
mtRNApol	CG45071	2.02	0.059	0.08	0.0666666666666667	0.01
mtRNApol	CG4707	2.01	0.059	0.08	0.0666666666666667	0.01
mtRNApol	CG14438	2	0.059	0.08	0.0666666666666667	0.01
mtRNApol	CG44247	1.92	0.059	0.08	0.0666666666666667	0.01
mtRNApol	CG10631	1.88	0.059	0.08	0.0666666666666667	0.01
mtRNApol	CG8950	1.88	0.059	0.08	0.0666666666666667	0.01
mtRNApol	CG13894	1.75	0.059	0.08	0.0666666666666667	0.01
mtRNApol	Dif	1.75	0.059	0.08	0.0666666666666667	0.01
mtRNApol	bon	1.63	0.059	0.08	0.0666666666666667	0.01
mtRNApol	CG34422	1.54	0.059	0.08	0.0666666666666667	0.01
mtRNApol	CG4570	1.53	0.059	0.08	0.0666666666666667	0.01
mtRNApol	Sap30	1.53	0.059	0.08	0.0666666666666667	0.01
mtRNApol	CG15601	1.46	0.059	0.08	0.0666666666666667	0.01
mtRNApol	wek	1.43	0.059	0.08	0.0666666666666667	0.01
CG4552	e(y)1	6.03	0.144	0.64	1	0.79
CG4552	CG8924	4.13	0.144	0.64	1	0.79
CG4552	CG5033	4.09	0.144	0.64	1	0.79
CG4552	wek	3.9	0.144	0.64	1	0.79
CG4552	CG7101	3.65	0.144	0.64	1	0.79
CG4552	CG31441	3.27	0.144	0.64	1	0.79
CG4552	CG31388	3.21	0.144	0.64	1	0.79
CG4552	CG7518	3.14	0.144	0.64	1	0.79
CG4552	CTPsyn	3.06	0.144	0.64	1	0.79
CG4552	MED4	2.95	0.144	0.64	1	0.79
CG4552	Dref	2.81	0.144	0.64	1	0.79
CG4552	fd68A	2.77	0.144	0.64	1	0.79
CG4552	CG11902	2.42	0.144	0.64	1	0.79
CG4552	msl-3	2.42	0.144	0.64	1	0.79
CG4552	CG6907	2.42	0.144	0.64	1	0.79
CG4552	stck	2.13	0.144	0.64	1	0.79
CG4552	Ssl1	1.98	0.144	0.64	1	0.79
CG4552	CG11560	1.89	0.144	0.64	1	0.79
CG4552	stc	1.88	0.144	0.64	1	0.79
CG4552	MED27	1.86	0.144	0.64	1	0.79
CG4552	MED17	1.85	0.144	0.64	1	0.79
CG4552	Pbp45	1.84	0.144	0.64	1	0.79
CG4552	Aef1	1.84	0.144	0.64	1	0.79
CG4552	Hbn_Opa_Slp	1.83	0.144	0.64	1	0.79
CG4552	pzg	1.77	0.144	0.64	1	0.79
CG4552	Dip1	1.74	0.144	0.64	1	0.79
CG4552	CG3407	1.72	0.144	0.64	1	0.79
CG4552	CG14965	1.67	0.144	0.64	1	0.79
CG4552	CG15435	1.63	0.144	0.64	1	0.79
CG4552	CG12768	1.53	0.144	0.64	1	0.79
CG4577	CG34376	4.31	0.315	0.71	0.53748384988657	0.64
CG4577	key	3.9	0.315	0.71	0.53748384988657	0.64
CG4577	Cdc5	3.53	0.315	0.71	0.53748384988657	0.64
CG4577	CG7928	3.4	0.315	0.71	0.53748384988657	0.64
CG4577	CG6272	3	0.315	0.71	0.53748384988657	0.64
CG4577	CG7818	2.99	0.315	0.71	0.53748384988657	0.64
CG4577	lid	2.95	0.315	0.71	0.53748384988657	0.64
CG4577	CG14667	2.76	0.315	0.71	0.53748384988657	0.64
CG4577	Lmpt	2.69	0.315	0.71	0.53748384988657	0.64
CG4577	CG2889	2.54	0.315	0.71	0.53748384988657	0.64
CG4577	CG11317	2.52	0.315	0.71	0.53748384988657	0.64
CG4577	Crc	2.34	0.315	0.71	0.53748384988657	0.64
CG4577	Rel	2.27	0.315	0.71	0.53748384988657	0.64
CG4577	Cdk8	2.26	0.315	0.71	0.53748384988657	0.64
CG4577	CG8388	2.24	0.315	0.71	0.53748384988657	0.64
CG4577	CG14711	2.19	0.315	0.71	0.53748384988657	0.64
CG4577	bigmax	2.19	0.315	0.71	0.53748384988657	0.64
CG4577	CG1602	1.99	0.315	0.71	0.53748384988657	0.64
CG4577	Asciz	1.99	0.315	0.71	0.53748384988657	0.64
CG4577	CG14200	1.97	0.315	0.71	0.53748384988657	0.64
CG4577	her	1.92	0.315	0.71	0.53748384988657	0.64
CG4577	CG7154	1.9	0.315	0.71	0.53748384988657	0.64
CG4577	CG8950	1.82	0.315	0.71	0.53748384988657	0.64
CG4577	CG8145	1.81	0.315	0.71	0.53748384988657	0.64
CG4577	CG30020	1.78	0.315	0.71	0.53748384988657	0.64
CG4577	NC2beta	1.77	0.315	0.71	0.53748384988657	0.64
CG4577	Eip93F	1.77	0.315	0.71	0.53748384988657	0.64
CG4577	CG12155	1.76	0.315	0.71	0.53748384988657	0.64
CG4577	ph-p	1.75	0.315	0.71	0.53748384988657	0.64
CG4577	mld	1.71	0.315	0.71	0.53748384988657	0.64
Tango14	CR43670	8.74	0.132	0.37	0.447213595499958	0.62
Tango14	CG31441	4.16	0.132	0.37	0.447213595499958	0.62
Tango14	pzg	3.66	0.132	0.37	0.447213595499958	0.62
Tango14	ecd	3.49	0.132	0.37	0.447213595499958	0.62
Tango14	CG5033	3.4	0.132	0.37	0.447213595499958	0.62
Tango14	Dh44-R2	2.55	0.132	0.37	0.447213595499958	0.62
Tango14	wdn	2.55	0.132	0.37	0.447213595499958	0.62
Tango14	CG3909	2.52	0.132	0.37	0.447213595499958	0.62
Tango14	TH1	2.48	0.132	0.37	0.447213595499958	0.62
Tango14	Hmg-2	2.35	0.132	0.37	0.447213595499958	0.62
Tango14	Bap55	2.33	0.132	0.37	0.447213595499958	0.62
Tango14	CG14200	2.3	0.132	0.37	0.447213595499958	0.62
Tango14	MTA1-like	2.29	0.132	0.37	0.447213595499958	0.62
Tango14	Rpb8	2.07	0.132	0.37	0.447213595499958	0.62
Tango14	Mat1	2	0.132	0.37	0.447213595499958	0.62
Tango14	Cdk8	1.95	0.132	0.37	0.447213595499958	0.62
Tango14	Taf1	1.93	0.132	0.37	0.447213595499958	0.62
Tango14	Meics	1.83	0.132	0.37	0.447213595499958	0.62
Tango14	CG2875	1.8	0.132	0.37	0.447213595499958	0.62
Tango14	Xpd	1.79	0.132	0.37	0.447213595499958	0.62
Tango14	Set2	1.78	0.132	0.37	0.447213595499958	0.62
Tango14	Taf8	1.75	0.132	0.37	0.447213595499958	0.62
Tango14	MED25	1.74	0.132	0.37	0.447213595499958	0.62
Tango14	CG9705	1.65	0.132	0.37	0.447213595499958	0.62
Tango14	CG12267	1.65	0.132	0.37	0.447213595499958	0.62
Tango14	Su(z)2	1.64	0.132	0.37	0.447213595499958	0.62
Tango14	E(z)	1.62	0.132	0.37	0.447213595499958	0.62
Tango14	CG1024	1.56	0.132	0.37	0.447213595499958	0.62
Tango14	e(y)1	1.54	0.132	0.37	0.447213595499958	0.62
Tango14	TfIIFbeta	1.52	0.132	0.37	0.447213595499958	0.62
IntS14	l(3)73Ah	9.03	0.143	0.07	0.174077655955698	0.27
IntS14	az2	4.91	0.143	0.07	0.174077655955698	0.27
IntS14	stck	3.47	0.143	0.07	0.174077655955698	0.27
IntS14	CG3847	3.1	0.143	0.07	0.174077655955698	0.27
IntS14	CG4570	2.95	0.143	0.07	0.174077655955698	0.27
IntS14	Atu	2.87	0.143	0.07	0.174077655955698	0.27
IntS14	esn	2.86	0.143	0.07	0.174077655955698	0.27
IntS14	TfIIEalpha	2.68	0.143	0.07	0.174077655955698	0.27
IntS14	CG11456	2.65	0.143	0.07	0.174077655955698	0.27
IntS14	CG10565	2.48	0.143	0.07	0.174077655955698	0.27
IntS14	phol	2.38	0.143	0.07	0.174077655955698	0.27
IntS14	MBD-R2	2.27	0.143	0.07	0.174077655955698	0.27
IntS14	Pbp45	2.24	0.143	0.07	0.174077655955698	0.27
IntS14	cbt	2.08	0.143	0.07	0.174077655955698	0.27
IntS14	ph-p	2.05	0.143	0.07	0.174077655955698	0.27
IntS14	CG12769	1.99	0.143	0.07	0.174077655955698	0.27
IntS14	CG31224	1.92	0.143	0.07	0.174077655955698	0.27
IntS14	CG8765	1.85	0.143	0.07	0.174077655955698	0.27
IntS14	Su(var)2-HP2	1.82	0.143	0.07	0.174077655955698	0.27
IntS14	CG11906	1.8	0.143	0.07	0.174077655955698	0.27
IntS14	CG11398	1.78	0.143	0.07	0.174077655955698	0.27
IntS14	CG33695	1.73	0.143	0.07	0.174077655955698	0.27
IntS14	Bx	1.67	0.143	0.07	0.174077655955698	0.27
IntS14	mor	1.67	0.143	0.07	0.174077655955698	0.27
IntS14	CG10979	1.62	0.143	0.07	0.174077655955698	0.27
IntS14	CG18265	1.54	0.143	0.07	0.174077655955698	0.27
IntS14	NC2alpha	1.52	0.143	0.07	0.174077655955698	0.27
IntS14	tna	1.51	0.143	0.07	0.174077655955698	0.27
IntS14	CG10147	1.5	0.143	0.07	0.174077655955698	0.27
IntS14	Zif	1.44	0.143	0.07	0.174077655955698	0.27
Plap	CG1663	5.18	0.129	-0.14	0.227710017021324	0.68
Plap	su(Hw)	3.45	0.129	-0.14	0.227710017021324	0.68
Plap	CG32700	3.3	0.129	-0.14	0.227710017021324	0.68
Plap	sba	3.27	0.129	-0.14	0.227710017021324	0.68
Plap	Aef1	3.26	0.129	-0.14	0.227710017021324	0.68
Plap	ERR	2.99	0.129	-0.14	0.227710017021324	0.68
Plap	Dad	2.76	0.129	-0.14	0.227710017021324	0.68
Plap	RpII33	2.54	0.129	-0.14	0.227710017021324	0.68
Plap	Tusp	2.49	0.129	-0.14	0.227710017021324	0.68
Plap	MED30	2.48	0.129	-0.14	0.227710017021324	0.68
Plap	l(3)73Ah	2.31	0.129	-0.14	0.227710017021324	0.68
Plap	Atf-2	2.23	0.129	-0.14	0.227710017021324	0.68
Plap	NELF-B	2.13	0.129	-0.14	0.227710017021324	0.68
Plap	CG14200	2.12	0.129	-0.14	0.227710017021324	0.68
Plap	CG17802	2.07	0.129	-0.14	0.227710017021324	0.68
Plap	Atu	2.02	0.129	-0.14	0.227710017021324	0.68
Plap	NfI	1.97	0.129	-0.14	0.227710017021324	0.68
Plap	MTA1-like	1.9	0.129	-0.14	0.227710017021324	0.68
Plap	CG12744	1.89	0.129	-0.14	0.227710017021324	0.68
Plap	egg	1.86	0.129	-0.14	0.227710017021324	0.68
Plap	Side	1.84	0.129	-0.14	0.227710017021324	0.68
Plap	Hmg-2	1.82	0.129	-0.14	0.227710017021324	0.68
Plap	CG2199	1.78	0.129	-0.14	0.227710017021324	0.68
Plap	CG10631	1.78	0.129	-0.14	0.227710017021324	0.68
Plap	CG10959	1.78	0.129	-0.14	0.227710017021324	0.68
Plap	CG10321	1.73	0.129	-0.14	0.227710017021324	0.68
Plap	CG9948	1.69	0.129	-0.14	0.227710017021324	0.68
Plap	RpIII128	1.67	0.129	-0.14	0.227710017021324	0.68
Plap	Spt5	1.61	0.129	-0.14	0.227710017021324	0.68
Plap	CG10949	1.57	0.129	-0.14	0.227710017021324	0.68
CG5118	CG3919	5.96	0.07	0.18	0.174077655955698	0.5
CG5118	CG6654	5.58	0.07	0.18	0.174077655955698	0.5
CG5118	CG31224	4.86	0.07	0.18	0.174077655955698	0.5
CG5118	Iswi	3.12	0.07	0.18	0.174077655955698	0.5
CG5118	E(var)3-9	2.97	0.07	0.18	0.174077655955698	0.5
CG5118	e(y)1	2.8	0.07	0.18	0.174077655955698	0.5
CG5118	CG6272	2.6	0.07	0.18	0.174077655955698	0.5
CG5118	CG8765	2.56	0.07	0.18	0.174077655955698	0.5
CG5118	CG2129	2.55	0.07	0.18	0.174077655955698	0.5
CG5118	Taf1	2.47	0.07	0.18	0.174077655955698	0.5
CG5118	Mtp	2.32	0.07	0.18	0.174077655955698	0.5
CG5118	CG15435	1.98	0.07	0.18	0.174077655955698	0.5
CG5118	ADD1	1.93	0.07	0.18	0.174077655955698	0.5
CG5118	CG18265	1.92	0.07	0.18	0.174077655955698	0.5
CG5118	Fen1	1.89	0.07	0.18	0.174077655955698	0.5
CG5118	MTA1-like	1.84	0.07	0.18	0.174077655955698	0.5
CG5118	YL-1	1.83	0.07	0.18	0.174077655955698	0.5
CG5118	Taf8	1.82	0.07	0.18	0.174077655955698	0.5
CG5118	pzg	1.81	0.07	0.18	0.174077655955698	0.5
CG5118	CrebA	1.8	0.07	0.18	0.174077655955698	0.5
CG5118	CG10147	1.8	0.07	0.18	0.174077655955698	0.5
CG5118	CG3909	1.75	0.07	0.18	0.174077655955698	0.5
CG5118	CG3313	1.74	0.07	0.18	0.174077655955698	0.5
CG5118	su(Hw)	1.73	0.07	0.18	0.174077655955698	0.5
CG5118	Dh44-R2	1.71	0.07	0.18	0.174077655955698	0.5
CG5118	CG10979	1.67	0.07	0.18	0.174077655955698	0.5
CG5118	shn	1.64	0.07	0.18	0.174077655955698	0.5
CG5118	cbt	1.57	0.07	0.18	0.174077655955698	0.5
CG5118	CG16863	1.55	0.07	0.18	0.174077655955698	0.5
CG5118	Su(var)3-7	1.53	0.07	0.18	0.174077655955698	0.5
CG5126	NfI	7.5	0.113	0.61	1	0.45
CG5126	msl-3	4.96	0.113	0.61	1	0.45
CG5126	CG2199	4.79	0.113	0.61	1	0.45
CG5126	Crc	4.55	0.113	0.61	1	0.45
CG5126	CycH	3.96	0.113	0.61	1	0.45
CG5126	CG14200	3.96	0.113	0.61	1	0.45
CG5126	CG31441	3.2	0.113	0.61	1	0.45
CG5126	Pbp95	3.19	0.113	0.61	1	0.45
CG5126	CG2129	3.15	0.113	0.61	1	0.45
CG5126	CG10366	3.02	0.113	0.61	1	0.45
CG5126	ttk	2.88	0.113	0.61	1	0.45
CG5126	MRG15	2.79	0.113	0.61	1	0.45
CG5126	hng1	2.74	0.113	0.61	1	0.45
CG5126	Hr38	2.63	0.113	0.61	1	0.45
CG5126	CG17803	2.59	0.113	0.61	1	0.45
CG5126	Elp3	2.57	0.113	0.61	1	0.45
CG5126	CG12299	2.47	0.113	0.61	1	0.45
CG5126	dom	2.33	0.113	0.61	1	0.45
CG5126	CG14441	2.31	0.113	0.61	1	0.45
CG5126	Zif	2.3	0.113	0.61	1	0.45
CG5126	Su(var)2-HP2	2.24	0.113	0.61	1	0.45
CG5126	Cdc5	2.24	0.113	0.61	1	0.45
CG5126	CG12659	2.14	0.113	0.61	1	0.45
CG5126	CG17361	2.09	0.113	0.61	1	0.45
CG5126	bs	2.08	0.113	0.61	1	0.45
CG5126	CG12769	2.06	0.113	0.61	1	0.45
CG5126	Taf2	2.03	0.113	0.61	1	0.45
CG5126	Dip1	2.02	0.113	0.61	1	0.45
CG5126	ppl	2.01	0.113	0.61	1	0.45
CG5126	CG2712	1.91	0.113	0.61	1	0.45
robo3	Hth	8.15	0.299	0.27	0.218217890235992	0.12
robo3	tna	6.49	0.299	0.27	0.218217890235992	0.12
robo3	egg	4.05	0.299	0.27	0.218217890235992	0.12
robo3	Usf	3.83	0.299	0.27	0.218217890235992	0.12
robo3	CG13894	3.17	0.299	0.27	0.218217890235992	0.12
robo3	CG44247	3.04	0.299	0.27	0.218217890235992	0.12
robo3	Brd8	2.96	0.299	0.27	0.218217890235992	0.12
robo3	CG6907	2.83	0.299	0.27	0.218217890235992	0.12
robo3	Lpt	2.71	0.299	0.27	0.218217890235992	0.12
robo3	Cdc5	2.7	0.299	0.27	0.218217890235992	0.12
robo3	hng1	2.42	0.299	0.27	0.218217890235992	0.12
robo3	esn	2.23	0.299	0.27	0.218217890235992	0.12
robo3	CG3847	2.22	0.299	0.27	0.218217890235992	0.12
robo3	Dif	2.13	0.299	0.27	0.218217890235992	0.12
robo3	Su(var)2-HP2	1.99	0.299	0.27	0.218217890235992	0.12
robo3	stc	1.98	0.299	0.27	0.218217890235992	0.12
robo3	CG3909	1.94	0.299	0.27	0.218217890235992	0.12
robo3	CG12768	1.83	0.299	0.27	0.218217890235992	0.12
robo3	CG7987	1.81	0.299	0.27	0.218217890235992	0.12
robo3	ERR	1.81	0.299	0.27	0.218217890235992	0.12
robo3	CG11317	1.75	0.299	0.27	0.218217890235992	0.12
robo3	az2	1.72	0.299	0.27	0.218217890235992	0.12
robo3	Octbeta2R	1.72	0.299	0.27	0.218217890235992	0.12
robo3	YL-1	1.66	0.299	0.27	0.218217890235992	0.12
robo3	CG8159	1.65	0.299	0.27	0.218217890235992	0.12
robo3	fd68A	1.65	0.299	0.27	0.218217890235992	0.12
robo3	sima	1.63	0.299	0.27	0.218217890235992	0.12
robo3	CG12659	1.58	0.299	0.27	0.218217890235992	0.12
robo3	E2f2	1.56	0.299	0.27	0.218217890235992	0.12
robo3	CG44002	1.55	0.299	0.27	0.218217890235992	0.12
CG31659	dwg	4.48	0.106	-0.24	0.124034734589208	0.09
CG31659	CG12659	2.99	0.106	-0.24	0.124034734589208	0.09
CG31659	GATAd	2.94	0.106	-0.24	0.124034734589208	0.09
CG31659	MESR4	2.83	0.106	-0.24	0.124034734589208	0.09
CG31659	Dad	2.69	0.106	-0.24	0.124034734589208	0.09
CG31659	CG11906	2.54	0.106	-0.24	0.124034734589208	0.09
CG31659	CG3838	2.19	0.106	-0.24	0.124034734589208	0.09
CG31659	Cdc5	2.11	0.106	-0.24	0.124034734589208	0.09
CG31659	CG13123	1.96	0.106	-0.24	0.124034734589208	0.09
CG31659	Su(var)2-HP2	1.82	0.106	-0.24	0.124034734589208	0.09
CG31659	lid	1.75	0.106	-0.24	0.124034734589208	0.09
CG31659	CG11247	1.73	0.106	-0.24	0.124034734589208	0.09
CG31659	ecd	1.68	0.106	-0.24	0.124034734589208	0.09
CG31659	egg	1.66	0.106	-0.24	0.124034734589208	0.09
CG31659	MRG15	1.65	0.106	-0.24	0.124034734589208	0.09
CG31659	CG2712	1.61	0.106	-0.24	0.124034734589208	0.09
CG31659	CG6907	1.6	0.106	-0.24	0.124034734589208	0.09
CG31659	CG6276	1.58	0.106	-0.24	0.124034734589208	0.09
CG31659	az2	1.55	0.106	-0.24	0.124034734589208	0.09
CG31659	CG17359	1.55	0.106	-0.24	0.124034734589208	0.09
CG31659	Plzf	1.53	0.106	-0.24	0.124034734589208	0.09
CG31659	MED27	1.43	0.106	-0.24	0.124034734589208	0.09
CG31659	achi	1.42	0.106	-0.24	0.124034734589208	0.09
CG31659	Asciz	1.41	0.106	-0.24	0.124034734589208	0.09
CG31659	wdn	1.41	0.106	-0.24	0.124034734589208	0.09
CG31659	ZnT49B	1.4	0.106	-0.24	0.124034734589208	0.09
CG31659	CG18265	1.35	0.106	-0.24	0.124034734589208	0.09
CG31659	Usf	1.34	0.106	-0.24	0.124034734589208	0.09
CG31659	CG4553	1.34	0.106	-0.24	0.124034734589208	0.09
CG31659	cbt	1.33	0.106	-0.24	0.124034734589208	0.09
NLaz	Iswi	7.75	0.257	0.67	1	0.75
NLaz	ERR	3.71	0.257	0.67	1	0.75
NLaz	pita	3.2	0.257	0.67	1	0.75
NLaz	Sry-delta	3.19	0.257	0.67	1	0.75
NLaz	fu2	2.73	0.257	0.67	1	0.75
NLaz	tna	2.7	0.257	0.67	1	0.75
NLaz	Hth	2.68	0.257	0.67	1	0.75
NLaz	Sap30	2.45	0.257	0.67	1	0.75
NLaz	Tbp	2.35	0.257	0.67	1	0.75
NLaz	CG6813	2.19	0.257	0.67	1	0.75
NLaz	CG1663	2.08	0.257	0.67	1	0.75
NLaz	CG7368	2.06	0.257	0.67	1	0.75
NLaz	mxc	2.04	0.257	0.67	1	0.75
NLaz	CG7518	2.02	0.257	0.67	1	0.75
NLaz	Brd8	2.02	0.257	0.67	1	0.75
NLaz	CG3815	1.98	0.257	0.67	1	0.75
NLaz	RpII33	1.93	0.257	0.67	1	0.75
NLaz	CG6907	1.87	0.257	0.67	1	0.75
NLaz	MED30	1.66	0.257	0.67	1	0.75
NLaz	Ssl1	1.65	0.257	0.67	1	0.75
NLaz	CG11247	1.65	0.257	0.67	1	0.75
NLaz	Hr38	1.61	0.257	0.67	1	0.75
NLaz	CG6654	1.58	0.257	0.67	1	0.75
NLaz	Eip93F	1.56	0.257	0.67	1	0.75
NLaz	CG3313	1.55	0.257	0.67	1	0.75
NLaz	mip120	1.53	0.257	0.67	1	0.75
NLaz	Su(var)3-9	1.52	0.257	0.67	1	0.75
NLaz	CG11902	1.52	0.257	0.67	1	0.75
NLaz	CR43670	1.52	0.257	0.67	1	0.75
NLaz	CG9705	1.51	0.257	0.67	1	0.75
lea	Hth_Opa	7.66	0.583	0.75	0.786795792469443	0.37
lea	Blimp-1	4.54	0.583	0.75	0.786795792469443	0.37
lea	jing	4.33	0.583	0.75	0.786795792469443	0.37
lea	Mef2	3.87	0.583	0.75	0.786795792469443	0.37
lea	CG33695	3.62	0.583	0.75	0.786795792469443	0.37
lea	CycH	3.47	0.583	0.75	0.786795792469443	0.37
lea	bigmax	3.33	0.583	0.75	0.786795792469443	0.37
lea	CG12769	3.12	0.583	0.75	0.786795792469443	0.37
lea	ftz-f1	2.88	0.583	0.75	0.786795792469443	0.37
lea	Spps	2.45	0.583	0.75	0.786795792469443	0.37
lea	Ravus	2.4	0.583	0.75	0.786795792469443	0.37
lea	CG8765	2.13	0.583	0.75	0.786795792469443	0.37
lea	CG10631	2.12	0.583	0.75	0.786795792469443	0.37
lea	Iswi	2.07	0.583	0.75	0.786795792469443	0.37
lea	Xbp1	2	0.583	0.75	0.786795792469443	0.37
lea	E(z)	1.99	0.583	0.75	0.786795792469443	0.37
lea	Rbsn-5	1.98	0.583	0.75	0.786795792469443	0.37
lea	NELF-B	1.93	0.583	0.75	0.786795792469443	0.37
lea	CG10366	1.93	0.583	0.75	0.786795792469443	0.37
lea	CG33213	1.84	0.583	0.75	0.786795792469443	0.37
lea	Lmpt	1.81	0.583	0.75	0.786795792469443	0.37
lea	Zif	1.71	0.583	0.75	0.786795792469443	0.37
lea	CG31365	1.61	0.583	0.75	0.786795792469443	0.37
lea	CG15011	1.56	0.583	0.75	0.786795792469443	0.37
lea	MRG15	1.51	0.583	0.75	0.786795792469443	0.37
lea	ph-p	1.51	0.583	0.75	0.786795792469443	0.37
lea	TH1	1.49	0.583	0.75	0.786795792469443	0.37
lea	Dif	1.49	0.583	0.75	0.786795792469443	0.37
lea	achi	1.48	0.583	0.75	0.786795792469443	0.37
lea	hng3	1.45	0.583	0.75	0.786795792469443	0.37
haf	CG17806	4.06	0.507	-0.03	0.462250163521024	0.37
haf	Zif	3.49	0.507	-0.03	0.462250163521024	0.37
haf	ZnT49B	2.83	0.507	-0.03	0.462250163521024	0.37
haf	CG14667	2.77	0.507	-0.03	0.462250163521024	0.37
haf	GATAd	2.35	0.507	-0.03	0.462250163521024	0.37
haf	CTPsyn	2.21	0.507	-0.03	0.462250163521024	0.37
haf	esn	2.19	0.507	-0.03	0.462250163521024	0.37
haf	CG11414	2.09	0.507	-0.03	0.462250163521024	0.37
haf	CG12155	2.08	0.507	-0.03	0.462250163521024	0.37
haf	caz	1.96	0.507	-0.03	0.462250163521024	0.37
haf	CG4424	1.93	0.507	-0.03	0.462250163521024	0.37
haf	mld	1.88	0.507	-0.03	0.462250163521024	0.37
haf	CG12659	1.81	0.507	-0.03	0.462250163521024	0.37
haf	schlank	1.8	0.507	-0.03	0.462250163521024	0.37
haf	dbr	1.74	0.507	-0.03	0.462250163521024	0.37
haf	CTCF	1.67	0.507	-0.03	0.462250163521024	0.37
haf	CG7518	1.58	0.507	-0.03	0.462250163521024	0.37
haf	CG8765	1.57	0.507	-0.03	0.462250163521024	0.37
haf	gce	1.56	0.507	-0.03	0.462250163521024	0.37
haf	CG10949	1.55	0.507	-0.03	0.462250163521024	0.37
haf	Spps	1.54	0.507	-0.03	0.462250163521024	0.37
haf	MTA1-like	1.46	0.507	-0.03	0.462250163521024	0.37
haf	CG13624	1.44	0.507	-0.03	0.462250163521024	0.37
haf	kin17	1.41	0.507	-0.03	0.462250163521024	0.37
haf	Ravus	1.41	0.507	-0.03	0.462250163521024	0.37
haf	ush	1.39	0.507	-0.03	0.462250163521024	0.37
haf	CG12236	1.37	0.507	-0.03	0.462250163521024	0.37
haf	CG17802	1.37	0.507	-0.03	0.462250163521024	0.37
haf	msl-3	1.35	0.507	-0.03	0.462250163521024	0.37
haf	Meics	1.33	0.507	-0.03	0.462250163521024	0.37
CG14352	CG1024	7.27	0.095	-0.22	0.0975900072948533	0.2
CG14352	Taf8	4.07	0.095	-0.22	0.0975900072948533	0.2
CG14352	CG11456	3.75	0.095	-0.22	0.0975900072948533	0.2
CG14352	CG17361	3.54	0.095	-0.22	0.0975900072948533	0.2
CG14352	CG12219	3.34	0.095	-0.22	0.0975900072948533	0.2
CG14352	cbt	2.89	0.095	-0.22	0.0975900072948533	0.2
CG14352	sima	2.18	0.095	-0.22	0.0975900072948533	0.2
CG14352	CG17806	1.97	0.095	-0.22	0.0975900072948533	0.2
CG14352	dwg	1.85	0.095	-0.22	0.0975900072948533	0.2
CG14352	Crc	1.85	0.095	-0.22	0.0975900072948533	0.2
CG14352	phtf	1.83	0.095	-0.22	0.0975900072948533	0.2
CG14352	jumu	1.82	0.095	-0.22	0.0975900072948533	0.2
CG14352	CG6654	1.81	0.095	-0.22	0.0975900072948533	0.2
CG14352	Brd8	1.8	0.095	-0.22	0.0975900072948533	0.2
CG14352	l(3)mbt	1.78	0.095	-0.22	0.0975900072948533	0.2
CG14352	CG2712	1.64	0.095	-0.22	0.0975900072948533	0.2
CG14352	Hakai	1.59	0.095	-0.22	0.0975900072948533	0.2
CG14352	CG3313	1.59	0.095	-0.22	0.0975900072948533	0.2
CG14352	Lpt	1.53	0.095	-0.22	0.0975900072948533	0.2
CG14352	Pbp95	1.44	0.095	-0.22	0.0975900072948533	0.2
CG14352	CG31224	1.42	0.095	-0.22	0.0975900072948533	0.2
CG14352	kin17	1.42	0.095	-0.22	0.0975900072948533	0.2
CG14352	crm	1.39	0.095	-0.22	0.0975900072948533	0.2
CG14352	CG34422	1.36	0.095	-0.22	0.0975900072948533	0.2
CG14352	CG31365	1.36	0.095	-0.22	0.0975900072948533	0.2
CG14352	Rabex-5	1.35	0.095	-0.22	0.0975900072948533	0.2
CG14352	CG9705	1.33	0.095	-0.22	0.0975900072948533	0.2
CG14352	dom	1.33	0.095	-0.22	0.0975900072948533	0.2
CG14352	CG14441	1.31	0.095	-0.22	0.0975900072948533	0.2
CG14352	CG8159	1.25	0.095	-0.22	0.0975900072948533	0.2
Eno	CG2199	7.35	0.205	0.45	0.53748384988657	0.7
Eno	sba	6.94	0.205	0.45	0.53748384988657	0.7
Eno	phol	6.35	0.205	0.45	0.53748384988657	0.7
Eno	MED28	6.32	0.205	0.45	0.53748384988657	0.7
Eno	ppl	5.82	0.205	0.45	0.53748384988657	0.7
Eno	CG17803	4.86	0.205	0.45	0.53748384988657	0.7
Eno	CG11902	4.71	0.205	0.45	0.53748384988657	0.7
Eno	bon	4.19	0.205	0.45	0.53748384988657	0.7
Eno	CG12769	3.98	0.205	0.45	0.53748384988657	0.7
Eno	stwl	3.83	0.205	0.45	0.53748384988657	0.7
Eno	CG11560	3.77	0.205	0.45	0.53748384988657	0.7
Eno	mip120	3.27	0.205	0.45	0.53748384988657	0.7
Eno	mTTF	3.07	0.205	0.45	0.53748384988657	0.7
Eno	Chi	3.05	0.205	0.45	0.53748384988657	0.7
Eno	Sry-delta	2.94	0.205	0.45	0.53748384988657	0.7
Eno	CG10631	2.94	0.205	0.45	0.53748384988657	0.7
Eno	ftz-f1	2.92	0.205	0.45	0.53748384988657	0.7
Eno	CG1663	2.89	0.205	0.45	0.53748384988657	0.7
Eno	CG14441	2.7	0.205	0.45	0.53748384988657	0.7
Eno	CG11398	2.68	0.205	0.45	0.53748384988657	0.7
Eno	dalao	2.64	0.205	0.45	0.53748384988657	0.7
Eno	CG3847	2.58	0.205	0.45	0.53748384988657	0.7
Eno	CG5180	2.56	0.205	0.45	0.53748384988657	0.7
Eno	CG1647	2.54	0.205	0.45	0.53748384988657	0.7
Eno	jumu	2.47	0.205	0.45	0.53748384988657	0.7
Eno	CG2129	2.38	0.205	0.45	0.53748384988657	0.7
Eno	key	2.38	0.205	0.45	0.53748384988657	0.7
Eno	CG9305	2.36	0.205	0.45	0.53748384988657	0.7
Eno	CG14965	2.32	0.205	0.45	0.53748384988657	0.7
Eno	CG4820	2.31	0.205	0.45	0.53748384988657	0.7
Rrp40	Tbp	7.68	0.055	0.62	1	0.49
Rrp40	MRG15	3.85	0.055	0.62	1	0.49
Rrp40	CG11710	3	0.055	0.62	1	0.49
Rrp40	ssp	2.95	0.055	0.62	1	0.49
Rrp40	Asciz	2.89	0.055	0.62	1	0.49
Rrp40	CG14965	2.77	0.055	0.62	1	0.49
Rrp40	Atf-2	2.39	0.055	0.62	1	0.49
Rrp40	MED17	2.25	0.055	0.62	1	0.49
Rrp40	CG6683	2.01	0.055	0.62	1	0.49
Rrp40	tef	2	0.055	0.62	1	0.49
Rrp40	CG4424	1.98	0.055	0.62	1	0.49
Rrp40	Taf2	1.93	0.055	0.62	1	0.49
Rrp40	Slp_D	1.87	0.055	0.62	1	0.49
Rrp40	CG4617	1.83	0.055	0.62	1	0.49
Rrp40	mute	1.81	0.055	0.62	1	0.49
Rrp40	CG3281	1.81	0.055	0.62	1	0.49
Rrp40	Tip60	1.81	0.055	0.62	1	0.49
Rrp40	nvy	1.68	0.055	0.62	1	0.49
Rrp40	ftz-f1	1.66	0.055	0.62	1	0.49
Rrp40	sima	1.6	0.055	0.62	1	0.49
Rrp40	CG10959	1.6	0.055	0.62	1	0.49
Rrp40	p53	1.58	0.055	0.62	1	0.49
Rrp40	MED25	1.58	0.055	0.62	1	0.49
Rrp40	CG6813	1.56	0.055	0.62	1	0.49
Rrp40	Sry-delta	1.53	0.055	0.62	1	0.49
Rrp40	Dh44-R2	1.46	0.055	0.62	1	0.49
Rrp40	CG18476	1.44	0.055	0.62	1	0.49
Rrp40	CG6907	1.4	0.055	0.62	1	0.49
Rrp40	CG14441	1.4	0.055	0.62	1	0.49
Rrp40	Spt5	1.39	0.055	0.62	1	0.49
CG31937	CG10904	7.72	0.096	-0.18	0.124034734589208	0.24
CG31937	CG6272	4.6	0.096	-0.18	0.124034734589208	0.24
CG31937	Ravus	3.94	0.096	-0.18	0.124034734589208	0.24
CG31937	msl-3	3.77	0.096	-0.18	0.124034734589208	0.24
CG31937	CG1024	3.62	0.096	-0.18	0.124034734589208	0.24
CG31937	CG12942	2.83	0.096	-0.18	0.124034734589208	0.24
CG31937	CG31365	2.8	0.096	-0.18	0.124034734589208	0.24
CG31937	Mat1	2.56	0.096	-0.18	0.124034734589208	0.24
CG31937	Mio	2.35	0.096	-0.18	0.124034734589208	0.24
CG31937	CG2129	2.27	0.096	-0.18	0.124034734589208	0.24
CG31937	MED4	2.2	0.096	-0.18	0.124034734589208	0.24
CG31937	CG11710	2.2	0.096	-0.18	0.124034734589208	0.24
CG31937	Mtp	2.06	0.096	-0.18	0.124034734589208	0.24
CG31937	mamo	2.06	0.096	-0.18	0.124034734589208	0.24
CG31937	MED20	1.98	0.096	-0.18	0.124034734589208	0.24
CG31937	CG2712	1.94	0.096	-0.18	0.124034734589208	0.24
CG31937	CG15601	1.91	0.096	-0.18	0.124034734589208	0.24
CG31937	CG11317	1.87	0.096	-0.18	0.124034734589208	0.24
CG31937	Dref	1.86	0.096	-0.18	0.124034734589208	0.24
CG31937	pfk	1.84	0.096	-0.18	0.124034734589208	0.24
CG31937	Fen1	1.82	0.096	-0.18	0.124034734589208	0.24
CG31937	CG1602	1.79	0.096	-0.18	0.124034734589208	0.24
CG31937	CG10147	1.68	0.096	-0.18	0.124034734589208	0.24
CG31937	CG4936	1.67	0.096	-0.18	0.124034734589208	0.24
CG31937	her	1.66	0.096	-0.18	0.124034734589208	0.24
CG31937	egg	1.63	0.096	-0.18	0.124034734589208	0.24
CG31937	CG8950	1.61	0.096	-0.18	0.124034734589208	0.24
CG31937	phol	1.61	0.096	-0.18	0.124034734589208	0.24
CG31937	Brf	1.58	0.096	-0.18	0.124034734589208	0.24
CG31937	CTPsyn	1.51	0.096	-0.18	0.124034734589208	0.24
CG17652	wek	6.81	0.048	0.39	0.447213595499958	0.74
CG17652	Tip60	5.65	0.048	0.39	0.447213595499958	0.74
CG17652	Hr39	4.76	0.048	0.39	0.447213595499958	0.74
CG17652	CG3407	4.35	0.048	0.39	0.447213595499958	0.74
CG17652	CG11456	4.16	0.048	0.39	0.447213595499958	0.74
CG17652	CG10209	4.07	0.048	0.39	0.447213595499958	0.74
CG17652	bs	3.54	0.048	0.39	0.447213595499958	0.74
CG17652	crm	3.22	0.048	0.39	0.447213595499958	0.74
CG17652	CG1024	2.83	0.048	0.39	0.447213595499958	0.74
CG17652	CG4617	2.76	0.048	0.39	0.447213595499958	0.74
CG17652	Elp3	2.7	0.048	0.39	0.447213595499958	0.74
CG17652	Rbf	2.43	0.048	0.39	0.447213595499958	0.74
CG17652	phol	2.23	0.048	0.39	0.447213595499958	0.74
CG17652	nerfin-1	2.2	0.048	0.39	0.447213595499958	0.74
CG17652	Iswi	2.19	0.048	0.39	0.447213595499958	0.74
CG17652	Rel	2.11	0.048	0.39	0.447213595499958	0.74
CG17652	NELF-B	1.95	0.048	0.39	0.447213595499958	0.74
CG17652	phtf	1.92	0.048	0.39	0.447213595499958	0.74
CG17652	CG12659	1.89	0.048	0.39	0.447213595499958	0.74
CG17652	Nf-YA	1.84	0.048	0.39	0.447213595499958	0.74
CG17652	Fen1	1.83	0.048	0.39	0.447213595499958	0.74
CG17652	CG14200	1.83	0.048	0.39	0.447213595499958	0.74
CG17652	Lpt	1.79	0.048	0.39	0.447213595499958	0.74
CG17652	Dif	1.78	0.048	0.39	0.447213595499958	0.74
CG17652	TfIIFbeta	1.78	0.048	0.39	0.447213595499958	0.74
CG17652	Su(z)12	1.72	0.048	0.39	0.447213595499958	0.74
CG17652	bigmax	1.66	0.048	0.39	0.447213595499958	0.74
CG17652	CG4360	1.65	0.048	0.39	0.447213595499958	0.74
CG17652	CG8281	1.62	0.048	0.39	0.447213595499958	0.74
CG17652	dbr	1.58	0.048	0.39	0.447213595499958	0.74
CG7337	CG8388	4.39	0.455	0.03	0.0975900072948533	0.01
CG7337	Cdk8	3.52	0.455	0.03	0.0975900072948533	0.01
CG7337	CG8281	3.12	0.455	0.03	0.0975900072948533	0.01
CG7337	E2f2	3.08	0.455	0.03	0.0975900072948533	0.01
CG7337	Su(var)3-7	3.05	0.455	0.03	0.0975900072948533	0.01
CG7337	stwl	2.59	0.455	0.03	0.0975900072948533	0.01
CG7337	Mes4	2.57	0.455	0.03	0.0975900072948533	0.01
CG7337	TFAM	2.51	0.455	0.03	0.0975900072948533	0.01
CG7337	CG7154	2.31	0.455	0.03	0.0975900072948533	0.01
CG7337	nvy	2.24	0.455	0.03	0.0975900072948533	0.01
CG7337	CG14117	2.16	0.455	0.03	0.0975900072948533	0.01
CG7337	Rbsn-5	2.01	0.455	0.03	0.0975900072948533	0.01
CG7337	Sap30	1.97	0.455	0.03	0.0975900072948533	0.01
CG7337	Mes2	1.95	0.455	0.03	0.0975900072948533	0.01
CG7337	jing	1.94	0.455	0.03	0.0975900072948533	0.01
CG7337	CG8314	1.86	0.455	0.03	0.0975900072948533	0.01
CG7337	CG9948	1.86	0.455	0.03	0.0975900072948533	0.01
CG7337	hng3	1.81	0.455	0.03	0.0975900072948533	0.01
CG7337	CG2129	1.77	0.455	0.03	0.0975900072948533	0.01
CG7337	CG13775	1.75	0.455	0.03	0.0975900072948533	0.01
CG7337	Scm	1.73	0.455	0.03	0.0975900072948533	0.01
CG7337	CG17806	1.72	0.455	0.03	0.0975900072948533	0.01
CG7337	dalao	1.62	0.455	0.03	0.0975900072948533	0.01
CG7337	Zif	1.61	0.455	0.03	0.0975900072948533	0.01
CG7337	Hth_Opa	1.61	0.455	0.03	0.0975900072948533	0.01
CG7337	mip120	1.51	0.455	0.03	0.0975900072948533	0.01
CG7337	CG34376	1.47	0.455	0.03	0.0975900072948533	0.01
CG7337	yem	1.43	0.455	0.03	0.0975900072948533	0.01
CG7337	tef	1.39	0.455	0.03	0.0975900072948533	0.01
CG7337	Mtp	1.33	0.455	0.03	0.0975900072948533	0.01
erm	CG14117	11.8	0.422	-0.02	0.447213595499958	0.41
erm	Mef2	6.02	0.422	-0.02	0.447213595499958	0.41
erm	Opa_Erm	5.6	0.422	-0.02	0.447213595499958	0.41
erm	Pbp45	3.3	0.422	-0.02	0.447213595499958	0.41
erm	CG32700	2.03	0.422	-0.02	0.447213595499958	0.41
erm	Su(var)3-7	1.97	0.422	-0.02	0.447213595499958	0.41
erm	Mrtf	1.96	0.422	-0.02	0.447213595499958	0.41
erm	MED4	1.95	0.422	-0.02	0.447213595499958	0.41
erm	CG14200	1.82	0.422	-0.02	0.447213595499958	0.41
erm	Su(var)2-HP2	1.75	0.422	-0.02	0.447213595499958	0.41
erm	CG8388	1.68	0.422	-0.02	0.447213595499958	0.41
erm	su(Hw)	1.66	0.422	-0.02	0.447213595499958	0.41
erm	sima	1.65	0.422	-0.02	0.447213595499958	0.41
erm	CG18476	1.63	0.422	-0.02	0.447213595499958	0.41
erm	CHES-1-like	1.55	0.422	-0.02	0.447213595499958	0.41
erm	TFAM	1.52	0.422	-0.02	0.447213595499958	0.41
erm	MBD-R2	1.5	0.422	-0.02	0.447213595499958	0.41
erm	CG44247	1.49	0.422	-0.02	0.447213595499958	0.41
erm	CG10321	1.45	0.422	-0.02	0.447213595499958	0.41
erm	CG11414	1.42	0.422	-0.02	0.447213595499958	0.41
erm	CG14438	1.39	0.422	-0.02	0.447213595499958	0.41
erm	CG11906	1.37	0.422	-0.02	0.447213595499958	0.41
erm	MED30	1.35	0.422	-0.02	0.447213595499958	0.41
erm	CG15011	1.35	0.422	-0.02	0.447213595499958	0.41
erm	CG16863	1.35	0.422	-0.02	0.447213595499958	0.41
erm	CG12769	1.34	0.422	-0.02	0.447213595499958	0.41
erm	CG4820	1.33	0.422	-0.02	0.447213595499958	0.41
erm	ecd	1.32	0.422	-0.02	0.447213595499958	0.41
erm	CG3919	1.3	0.422	-0.02	0.447213595499958	0.41
erm	CG1602	1.3	0.422	-0.02	0.447213595499958	0.41
CG15356	CG15435	7.5	0.077	0.61	1	0.56
CG15356	CG6813	6.86	0.077	0.61	1	0.56
CG15356	CG11456	3.85	0.077	0.61	1	0.56
CG15356	CG2199	3.65	0.077	0.61	1	0.56
CG15356	Rbsn-5	3.4	0.077	0.61	1	0.56
CG15356	CG14667	3.06	0.077	0.61	1	0.56
CG15356	nvy	2.9	0.077	0.61	1	0.56
CG15356	Kdm4A	2.88	0.077	0.61	1	0.56
CG15356	Ravus	2.81	0.077	0.61	1	0.56
CG15356	mTTF	2.67	0.077	0.61	1	0.56
CG15356	CG10979	2.54	0.077	0.61	1	0.56
CG15356	Atu	2.43	0.077	0.61	1	0.56
CG15356	CG14117	2.33	0.077	0.61	1	0.56
CG15356	CG2875	2.23	0.077	0.61	1	0.56
CG15356	E2f2	2.01	0.077	0.61	1	0.56
CG15356	CG14965	2	0.077	0.61	1	0.56
CG15356	Nf-YA	1.99	0.077	0.61	1	0.56
CG15356	CG11902	1.93	0.077	0.61	1	0.56
CG15356	mor	1.85	0.077	0.61	1	0.56
CG15356	CG31388	1.82	0.077	0.61	1	0.56
CG15356	RpIII128	1.77	0.077	0.61	1	0.56
CG15356	stwl	1.68	0.077	0.61	1	0.56
CG15356	MED15	1.68	0.077	0.61	1	0.56
CG15356	CG7987	1.65	0.077	0.61	1	0.56
CG15356	CG12155	1.62	0.077	0.61	1	0.56
CG15356	CG33695	1.62	0.077	0.61	1	0.56
CG15356	CG17359	1.61	0.077	0.61	1	0.56
CG15356	NELF-B	1.6	0.077	0.61	1	0.56
CG15356	CG10949	1.59	0.077	0.61	1	0.56
CG15356	RpII33	1.58	0.077	0.61	1	0.56
CG7289	mute	6.14	0.123	-0.34	0.382970843102535	0.25
CG7289	Su(var)3-9	5.87	0.123	-0.34	0.382970843102535	0.25
CG7289	wdn	4.61	0.123	-0.34	0.382970843102535	0.25
CG7289	CG12942	4.19	0.123	-0.34	0.382970843102535	0.25
CG7289	GATAd	3.89	0.123	-0.34	0.382970843102535	0.25
CG7289	CG3281	3.71	0.123	-0.34	0.382970843102535	0.25
CG7289	gce	3.5	0.123	-0.34	0.382970843102535	0.25
CG7289	egg	3.04	0.123	-0.34	0.382970843102535	0.25
CG7289	Bap55	2.84	0.123	-0.34	0.382970843102535	0.25
CG7289	CG6683	2.79	0.123	-0.34	0.382970843102535	0.25
CG7289	Blimp-1	2.62	0.123	-0.34	0.382970843102535	0.25
CG7289	CG17802	2.59	0.123	-0.34	0.382970843102535	0.25
CG7289	CHES-1-like	2.41	0.123	-0.34	0.382970843102535	0.25
CG7289	CG34376	2.18	0.123	-0.34	0.382970843102535	0.25
CG7289	dwg	2.16	0.123	-0.34	0.382970843102535	0.25
CG7289	esn	2.13	0.123	-0.34	0.382970843102535	0.25
CG7289	Dip1	2.11	0.123	-0.34	0.382970843102535	0.25
CG7289	CG3838	2.05	0.123	-0.34	0.382970843102535	0.25
CG7289	ftz-f1	2	0.123	-0.34	0.382970843102535	0.25
CG7289	tara	1.98	0.123	-0.34	0.382970843102535	0.25
CG7289	MED28	1.96	0.123	-0.34	0.382970843102535	0.25
CG7289	key	1.93	0.123	-0.34	0.382970843102535	0.25
CG7289	sba	1.87	0.123	-0.34	0.382970843102535	0.25
CG7289	Bx	1.86	0.123	-0.34	0.382970843102535	0.25
CG7289	Su(var)3-7	1.84	0.123	-0.34	0.382970843102535	0.25
CG7289	NfI	1.66	0.123	-0.34	0.382970843102535	0.25
CG7289	E(var)3-9	1.66	0.123	-0.34	0.382970843102535	0.25
CG7289	Atu	1.64	0.123	-0.34	0.382970843102535	0.25
CG7289	wek	1.63	0.123	-0.34	0.382970843102535	0.25
CG7289	CG9799	1.6	0.123	-0.34	0.382970843102535	0.25
Npc2a	CG4820	4.19	0.385	-0.05	0.0975900072948533	0.05
Npc2a	ttk	2.81	0.385	-0.05	0.0975900072948533	0.05
Npc2a	ecd	2.73	0.385	-0.05	0.0975900072948533	0.05
Npc2a	l(3)mbt	2.66	0.385	-0.05	0.0975900072948533	0.05
Npc2a	TfIIFbeta	2.51	0.385	-0.05	0.0975900072948533	0.05
Npc2a	CG30403	2.41	0.385	-0.05	0.0975900072948533	0.05
Npc2a	sba	2.36	0.385	-0.05	0.0975900072948533	0.05
Npc2a	CG8216	2.22	0.385	-0.05	0.0975900072948533	0.05
Npc2a	crm	2.15	0.385	-0.05	0.0975900072948533	0.05
Npc2a	CG17829	2.12	0.385	-0.05	0.0975900072948533	0.05
Npc2a	CG14965	2.09	0.385	-0.05	0.0975900072948533	0.05
Npc2a	CG6765	2.04	0.385	-0.05	0.0975900072948533	0.05
Npc2a	CG8159	1.99	0.385	-0.05	0.0975900072948533	0.05
Npc2a	Taf8	1.96	0.385	-0.05	0.0975900072948533	0.05
Npc2a	CG4936	1.82	0.385	-0.05	0.0975900072948533	0.05
Npc2a	Rfx	1.8	0.385	-0.05	0.0975900072948533	0.05
Npc2a	pita	1.78	0.385	-0.05	0.0975900072948533	0.05
Npc2a	CG2712	1.77	0.385	-0.05	0.0975900072948533	0.05
Npc2a	CG11456	1.76	0.385	-0.05	0.0975900072948533	0.05
Npc2a	Usf	1.71	0.385	-0.05	0.0975900072948533	0.05
Npc2a	Pc	1.65	0.385	-0.05	0.0975900072948533	0.05
Npc2a	CG2790	1.64	0.385	-0.05	0.0975900072948533	0.05
Npc2a	RpII33	1.63	0.385	-0.05	0.0975900072948533	0.05
Npc2a	mip120	1.59	0.385	-0.05	0.0975900072948533	0.05
Npc2a	CG8388	1.57	0.385	-0.05	0.0975900072948533	0.05
Npc2a	HP1b	1.56	0.385	-0.05	0.0975900072948533	0.05
Npc2a	Hmg-2	1.46	0.385	-0.05	0.0975900072948533	0.05
Npc2a	Su(z)12	1.44	0.385	-0.05	0.0975900072948533	0.05
Npc2a	Sry-delta	1.4	0.385	-0.05	0.0975900072948533	0.05
Npc2a	CG2202	1.39	0.385	-0.05	0.0975900072948533	0.05
CG33543	CycH	4.77	0.93	-0.03	0.29277002188456	0.72
CG33543	CG13775	4.67	0.93	-0.03	0.29277002188456	0.72
CG33543	mor	3.51	0.93	-0.03	0.29277002188456	0.72
CG33543	hng1	3.31	0.93	-0.03	0.29277002188456	0.72
CG33543	Mes2	2.89	0.93	-0.03	0.29277002188456	0.72
CG33543	her	2.68	0.93	-0.03	0.29277002188456	0.72
CG33543	ADD1	2.53	0.93	-0.03	0.29277002188456	0.72
CG33543	CG14711	2.29	0.93	-0.03	0.29277002188456	0.72
CG33543	MED4	2.28	0.93	-0.03	0.29277002188456	0.72
CG33543	Chrac-16	2.08	0.93	-0.03	0.29277002188456	0.72
CG33543	CrebA	2.07	0.93	-0.03	0.29277002188456	0.72
CG33543	CG9948	2.01	0.93	-0.03	0.29277002188456	0.72
CG33543	Tip60	1.94	0.93	-0.03	0.29277002188456	0.72
CG33543	Mtp	1.91	0.93	-0.03	0.29277002188456	0.72
CG33543	TfIIFbeta	1.87	0.93	-0.03	0.29277002188456	0.72
CG33543	Lhr	1.84	0.93	-0.03	0.29277002188456	0.72
CG33543	Trf	1.79	0.93	-0.03	0.29277002188456	0.72
CG33543	CG11560	1.75	0.93	-0.03	0.29277002188456	0.72
CG33543	CG45071	1.74	0.93	-0.03	0.29277002188456	0.72
CG33543	ktub	1.71	0.93	-0.03	0.29277002188456	0.72
CG33543	Rbf	1.62	0.93	-0.03	0.29277002188456	0.72
CG33543	Usf	1.62	0.93	-0.03	0.29277002188456	0.72
CG33543	Rpb8	1.59	0.93	-0.03	0.29277002188456	0.72
CG33543	CG8765	1.55	0.93	-0.03	0.29277002188456	0.72
CG33543	Hmg-2	1.42	0.93	-0.03	0.29277002188456	0.72
CG33543	stwl	1.42	0.93	-0.03	0.29277002188456	0.72
CG33543	CG14117	1.36	0.93	-0.03	0.29277002188456	0.72
CG33543	Su(H)	1.34	0.93	-0.03	0.29277002188456	0.72
CG33543	CG2199	1.32	0.93	-0.03	0.29277002188456	0.72
CG33543	CG6686	1.28	0.93	-0.03	0.29277002188456	0.72
CG4238	CG6765	3.75	0.367	0.28	0.277350098112615	0.21
CG4238	CG6254	3.42	0.367	0.28	0.277350098112615	0.21
CG4238	Ravus	3.23	0.367	0.28	0.277350098112615	0.21
CG4238	CG11317	3.01	0.367	0.28	0.277350098112615	0.21
CG4238	ADD1	2.82	0.367	0.28	0.277350098112615	0.21
CG4238	Lpt	2.59	0.367	0.28	0.277350098112615	0.21
CG4238	Usf	2.59	0.367	0.28	0.277350098112615	0.21
CG4238	CG11710	2.35	0.367	0.28	0.277350098112615	0.21
CG4238	CG7928	2.33	0.367	0.28	0.277350098112615	0.21
CG4238	CG1792	2.22	0.367	0.28	0.277350098112615	0.21
CG4238	msl-3	2.18	0.367	0.28	0.277350098112615	0.21
CG4238	CG6686	2.16	0.367	0.28	0.277350098112615	0.21
CG4238	Zif	2.15	0.367	0.28	0.277350098112615	0.21
CG4238	Atf-2	1.87	0.367	0.28	0.277350098112615	0.21
CG4238	egg	1.82	0.367	0.28	0.277350098112615	0.21
CG4238	Rbf	1.75	0.367	0.28	0.277350098112615	0.21
CG4238	ktub	1.75	0.367	0.28	0.277350098112615	0.21
CG4238	e(y)3	1.71	0.367	0.28	0.277350098112615	0.21
CG4238	CG14965	1.71	0.367	0.28	0.277350098112615	0.21
CG4238	Dh44-R2	1.67	0.367	0.28	0.277350098112615	0.21
CG4238	CTCF	1.63	0.367	0.28	0.277350098112615	0.21
CG4238	CG6272	1.61	0.367	0.28	0.277350098112615	0.21
CG4238	l(3)73Ah	1.59	0.367	0.28	0.277350098112615	0.21
CG4238	CG32700	1.59	0.367	0.28	0.277350098112615	0.21
CG4238	CG8950	1.58	0.367	0.28	0.277350098112615	0.21
CG4238	CG11414	1.5	0.367	0.28	0.277350098112615	0.21
CG4238	Fen1	1.47	0.367	0.28	0.277350098112615	0.21
CG4238	Scm	1.47	0.367	0.28	0.277350098112615	0.21
CG4238	CG10669	1.45	0.367	0.28	0.277350098112615	0.21
CG4238	CG7154	1.42	0.367	0.28	0.277350098112615	0.21
dpr3	Tbp	5.85	0.504	0.07	0.322776554577163	0.48
dpr3	CG31224	3.88	0.504	0.07	0.322776554577163	0.48
dpr3	CG1792	3.67	0.504	0.07	0.322776554577163	0.48
dpr3	CG14200	3.09	0.504	0.07	0.322776554577163	0.48
dpr3	CG14207	2.45	0.504	0.07	0.322776554577163	0.48
dpr3	Dh44-R2	2.42	0.504	0.07	0.322776554577163	0.48
dpr3	Rpb8	2.28	0.504	0.07	0.322776554577163	0.48
dpr3	dalao	2.25	0.504	0.07	0.322776554577163	0.48
dpr3	CG17806	2.08	0.504	0.07	0.322776554577163	0.48
dpr3	NELF-B	2.05	0.504	0.07	0.322776554577163	0.48
dpr3	CG14712	2.01	0.504	0.07	0.322776554577163	0.48
dpr3	CG12659	1.97	0.504	0.07	0.322776554577163	0.48
dpr3	MED28	1.96	0.504	0.07	0.322776554577163	0.48
dpr3	tef	1.94	0.504	0.07	0.322776554577163	0.48
dpr3	CG8319	1.94	0.504	0.07	0.322776554577163	0.48
dpr3	CG14441	1.88	0.504	0.07	0.322776554577163	0.48
dpr3	CTPsyn	1.84	0.504	0.07	0.322776554577163	0.48
dpr3	CG10669	1.76	0.504	0.07	0.322776554577163	0.48
dpr3	CG33213	1.75	0.504	0.07	0.322776554577163	0.48
dpr3	CG31388	1.7	0.504	0.07	0.322776554577163	0.48
dpr3	MED27	1.67	0.504	0.07	0.322776554577163	0.48
dpr3	CG8216	1.65	0.504	0.07	0.322776554577163	0.48
dpr3	bon	1.59	0.504	0.07	0.322776554577163	0.48
dpr3	dbr	1.59	0.504	0.07	0.322776554577163	0.48
dpr3	CG13624	1.58	0.504	0.07	0.322776554577163	0.48
dpr3	Su(var)3-9	1.57	0.504	0.07	0.322776554577163	0.48
dpr3	CG10147	1.5	0.504	0.07	0.322776554577163	0.48
dpr3	msl-3	1.46	0.504	0.07	0.322776554577163	0.48
dpr3	RpII33	1.45	0.504	0.07	0.322776554577163	0.48
dpr3	CkIIalpha-i1	1.45	0.504	0.07	0.322776554577163	0.48
tho2	ssp	7.88	0.113	0.5	0.683130051063973	0.64
tho2	l(3)mbt	4.97	0.113	0.5	0.683130051063973	0.64
tho2	Taf2	4.19	0.113	0.5	0.683130051063973	0.64
tho2	Met	4.03	0.113	0.5	0.683130051063973	0.64
tho2	CG13775	3.23	0.113	0.5	0.683130051063973	0.64
tho2	CG8319	3.21	0.113	0.5	0.683130051063973	0.64
tho2	MESR4	2.78	0.113	0.5	0.683130051063973	0.64
tho2	crm	2.62	0.113	0.5	0.683130051063973	0.64
tho2	CG8281	2.42	0.113	0.5	0.683130051063973	0.64
tho2	CG10147	2.41	0.113	0.5	0.683130051063973	0.64
tho2	Atu	2.2	0.113	0.5	0.683130051063973	0.64
tho2	CG33213	2.18	0.113	0.5	0.683130051063973	0.64
tho2	CR43670	2.13	0.113	0.5	0.683130051063973	0.64
tho2	egg	2.05	0.113	0.5	0.683130051063973	0.64
tho2	CG4707	1.94	0.113	0.5	0.683130051063973	0.64
tho2	Mat1	1.92	0.113	0.5	0.683130051063973	0.64
tho2	CG15011	1.92	0.113	0.5	0.683130051063973	0.64
tho2	CG32700	1.85	0.113	0.5	0.683130051063973	0.64
tho2	TFAM	1.82	0.113	0.5	0.683130051063973	0.64
tho2	Pbp95	1.76	0.113	0.5	0.683130051063973	0.64
tho2	tara	1.58	0.113	0.5	0.683130051063973	0.64
tho2	CG16863	1.58	0.113	0.5	0.683130051063973	0.64
tho2	CG7368	1.55	0.113	0.5	0.683130051063973	0.64
tho2	Su(var)3-7	1.53	0.113	0.5	0.683130051063973	0.64
tho2	Pbp45	1.5	0.113	0.5	0.683130051063973	0.64
tho2	Chrac-16	1.5	0.113	0.5	0.683130051063973	0.64
tho2	CG9799	1.4	0.113	0.5	0.683130051063973	0.64
tho2	Aef1	1.38	0.113	0.5	0.683130051063973	0.64
tho2	CG10669	1.38	0.113	0.5	0.683130051063973	0.64
tho2	bigmax	1.36	0.113	0.5	0.683130051063973	0.64
CG7261	ttk	4.79	0.12	-0.09	0.53748384988657	0.4
CG7261	Dip1	4.62	0.12	-0.09	0.53748384988657	0.4
CG7261	CG11398	4.36	0.12	-0.09	0.53748384988657	0.4
CG7261	Mtp	3.78	0.12	-0.09	0.53748384988657	0.4
CG7261	CG11560	2.97	0.12	-0.09	0.53748384988657	0.4
CG7261	Scm	2.83	0.12	-0.09	0.53748384988657	0.4
CG7261	egg	2.47	0.12	-0.09	0.53748384988657	0.4
CG7261	CG31224	2.27	0.12	-0.09	0.53748384988657	0.4
CG7261	TfIIEalpha	2.24	0.12	-0.09	0.53748384988657	0.4
CG7261	Nf-YC	2.18	0.12	-0.09	0.53748384988657	0.4
CG7261	lid	2.08	0.12	-0.09	0.53748384988657	0.4
CG7261	CG10565	1.95	0.12	-0.09	0.53748384988657	0.4
CG7261	phol	1.86	0.12	-0.09	0.53748384988657	0.4
CG7261	pita	1.83	0.12	-0.09	0.53748384988657	0.4
CG7261	CG11456	1.8	0.12	-0.09	0.53748384988657	0.4
CG7261	Bap55	1.8	0.12	-0.09	0.53748384988657	0.4
CG7261	tna	1.74	0.12	-0.09	0.53748384988657	0.4
CG7261	CG8159	1.71	0.12	-0.09	0.53748384988657	0.4
CG7261	MED30	1.64	0.12	-0.09	0.53748384988657	0.4
CG7261	CG8388	1.62	0.12	-0.09	0.53748384988657	0.4
CG7261	CG1602	1.61	0.12	-0.09	0.53748384988657	0.4
CG7261	Xpd	1.58	0.12	-0.09	0.53748384988657	0.4
CG7261	Hbn_Opa_Slp	1.56	0.12	-0.09	0.53748384988657	0.4
CG7261	Pbp95	1.55	0.12	-0.09	0.53748384988657	0.4
CG7261	CG45071	1.54	0.12	-0.09	0.53748384988657	0.4
CG7261	yem	1.52	0.12	-0.09	0.53748384988657	0.4
CG7261	gce	1.51	0.12	-0.09	0.53748384988657	0.4
CG7261	Rel	1.5	0.12	-0.09	0.53748384988657	0.4
CG7261	CG12267	1.49	0.12	-0.09	0.53748384988657	0.4
CG7261	D_BarHI	1.49	0.12	-0.09	0.53748384988657	0.4
aop	Side	4.21	0.569	-0.13	0.124034734589208	0.08
aop	CG10565	2.5	0.569	-0.13	0.124034734589208	0.08
aop	MED15	2.46	0.569	-0.13	0.124034734589208	0.08
aop	RpII33	2.33	0.569	-0.13	0.124034734589208	0.08
aop	Su(z)2	2.27	0.569	-0.13	0.124034734589208	0.08
aop	Lpt	2.24	0.569	-0.13	0.124034734589208	0.08
aop	Sap30	2.17	0.569	-0.13	0.124034734589208	0.08
aop	CG17803	2.15	0.569	-0.13	0.124034734589208	0.08
aop	e(y)3	2.08	0.569	-0.13	0.124034734589208	0.08
aop	ADD1	2.07	0.569	-0.13	0.124034734589208	0.08
aop	CG15601	2.06	0.569	-0.13	0.124034734589208	0.08
aop	Tbp	2.05	0.569	-0.13	0.124034734589208	0.08
aop	bs	2.02	0.569	-0.13	0.124034734589208	0.08
aop	mamo	1.95	0.569	-0.13	0.124034734589208	0.08
aop	CG16863	1.87	0.569	-0.13	0.124034734589208	0.08
aop	CG3313	1.82	0.569	-0.13	0.124034734589208	0.08
aop	schlank	1.79	0.569	-0.13	0.124034734589208	0.08
aop	Set2	1.77	0.569	-0.13	0.124034734589208	0.08
aop	cbt	1.73	0.569	-0.13	0.124034734589208	0.08
aop	Kdm4A	1.73	0.569	-0.13	0.124034734589208	0.08
aop	Opbp	1.71	0.569	-0.13	0.124034734589208	0.08
aop	Crc	1.7	0.569	-0.13	0.124034734589208	0.08
aop	CG8765	1.65	0.569	-0.13	0.124034734589208	0.08
aop	CG11414	1.64	0.569	-0.13	0.124034734589208	0.08
aop	Mat1	1.63	0.569	-0.13	0.124034734589208	0.08
aop	Hr39	1.61	0.569	-0.13	0.124034734589208	0.08
aop	CG6276	1.58	0.569	-0.13	0.124034734589208	0.08
aop	Hakai	1.56	0.569	-0.13	0.124034734589208	0.08
aop	phtf	1.52	0.569	-0.13	0.124034734589208	0.08
aop	Bap55	1.5	0.569	-0.13	0.124034734589208	0.08
CG10874	Blimp-1	7.45	0.124	-0.34	0.218217890235992	0.71
CG10874	Hmg-2	5.23	0.124	-0.34	0.218217890235992	0.71
CG10874	E2f2	4.29	0.124	-0.34	0.218217890235992	0.71
CG10874	CG11560	3.17	0.124	-0.34	0.218217890235992	0.71
CG10874	caz	3.14	0.124	-0.34	0.218217890235992	0.71
CG10874	CG14965	2.33	0.124	-0.34	0.218217890235992	0.71
CG10874	Ssl1	2.25	0.124	-0.34	0.218217890235992	0.71
CG10874	Mat1	2.11	0.124	-0.34	0.218217890235992	0.71
CG10874	Trf	1.98	0.124	-0.34	0.218217890235992	0.71
CG10874	CG2889	1.92	0.124	-0.34	0.218217890235992	0.71
CG10874	MTA1-like	1.85	0.124	-0.34	0.218217890235992	0.71
CG10874	CG10565	1.77	0.124	-0.34	0.218217890235992	0.71
CG10874	TfIIEalpha	1.77	0.124	-0.34	0.218217890235992	0.71
CG10874	CTCF	1.72	0.124	-0.34	0.218217890235992	0.71
CG10874	Xbp1	1.7	0.124	-0.34	0.218217890235992	0.71
CG10874	Scm	1.67	0.124	-0.34	0.218217890235992	0.71
CG10874	CG13624	1.57	0.124	-0.34	0.218217890235992	0.71
CG10874	CG10949	1.57	0.124	-0.34	0.218217890235992	0.71
CG10874	CG10321	1.55	0.124	-0.34	0.218217890235992	0.71
CG10874	Side	1.54	0.124	-0.34	0.218217890235992	0.71
CG10874	Mio	1.54	0.124	-0.34	0.218217890235992	0.71
CG10874	CG12155	1.52	0.124	-0.34	0.218217890235992	0.71
CG10874	bigmax	1.51	0.124	-0.34	0.218217890235992	0.71
CG10874	e(y)3	1.5	0.124	-0.34	0.218217890235992	0.71
CG10874	CG10274	1.49	0.124	-0.34	0.218217890235992	0.71
CG10874	CG7101	1.47	0.124	-0.34	0.218217890235992	0.71
CG10874	CG14710	1.44	0.124	-0.34	0.218217890235992	0.71
CG10874	CG6765	1.42	0.124	-0.34	0.218217890235992	0.71
CG10874	Hth_Opa	1.4	0.124	-0.34	0.218217890235992	0.71
CG10874	grau	1.36	0.124	-0.34	0.218217890235992	0.71
CG34174	row	9.8	0.066	0.17	0.0666666666666667	0.01
CG34174	tef	7.17	0.066	0.17	0.0666666666666667	0.01
CG34174	CG1024	6.48	0.066	0.17	0.0666666666666667	0.01
CG34174	Kdm4A	5.43	0.066	0.17	0.0666666666666667	0.01
CG34174	crm	4.98	0.066	0.17	0.0666666666666667	0.01
CG34174	Spt5	3.66	0.066	0.17	0.0666666666666667	0.01
CG34174	Atu	3.63	0.066	0.17	0.0666666666666667	0.01
CG34174	CG10959	3.54	0.066	0.17	0.0666666666666667	0.01
CG34174	CG8159	3.36	0.066	0.17	0.0666666666666667	0.01
CG34174	MESR4	3.3	0.066	0.17	0.0666666666666667	0.01
CG34174	ssp	3.14	0.066	0.17	0.0666666666666667	0.01
CG34174	Su(var)3-7	2.99	0.066	0.17	0.0666666666666667	0.01
CG34174	CG2889	2.81	0.066	0.17	0.0666666666666667	0.01
CG34174	Rbf	2.71	0.066	0.17	0.0666666666666667	0.01
CG34174	CG7818	2.49	0.066	0.17	0.0666666666666667	0.01
CG34174	CG10321	2.48	0.066	0.17	0.0666666666666667	0.01
CG34174	CG42748	2.41	0.066	0.17	0.0666666666666667	0.01
CG34174	CG1792	2.35	0.066	0.17	0.0666666666666667	0.01
CG34174	Su(var)2-HP2	2.25	0.066	0.17	0.0666666666666667	0.01
CG34174	Lpt	2.21	0.066	0.17	0.0666666666666667	0.01
CG34174	CG12299	2.19	0.066	0.17	0.0666666666666667	0.01
CG34174	Chrac-14	2.14	0.066	0.17	0.0666666666666667	0.01
CG34174	CG6907	2.12	0.066	0.17	0.0666666666666667	0.01
CG34174	CG5196	2.03	0.066	0.17	0.0666666666666667	0.01
CG34174	Scm	2.03	0.066	0.17	0.0666666666666667	0.01
CG34174	CG10631	1.97	0.066	0.17	0.0666666666666667	0.01
CG34174	CG11902	1.96	0.066	0.17	0.0666666666666667	0.01
CG34174	Rbsn-5	1.92	0.066	0.17	0.0666666666666667	0.01
CG34174	MED15	1.85	0.066	0.17	0.0666666666666667	0.01
CG34174	pfk	1.85	0.066	0.17	0.0666666666666667	0.01
mio	CG3313	8.44	0.153	0.12	0.2	0.5
mio	NELF-B	5.57	0.153	0.12	0.2	0.5
mio	Mat1	4.89	0.153	0.12	0.2	0.5
mio	Aef1	4.06	0.153	0.12	0.2	0.5
mio	CG3407	3.34	0.153	0.12	0.2	0.5
mio	Mef2	3.02	0.153	0.12	0.2	0.5
mio	CG10366	2.43	0.153	0.12	0.2	0.5
mio	MBD-R2	2.38	0.153	0.12	0.2	0.5
mio	stck	2.37	0.153	0.12	0.2	0.5
mio	CG2790	2.27	0.153	0.12	0.2	0.5
mio	Atf-2	2.11	0.153	0.12	0.2	0.5
mio	Dip2	2.1	0.153	0.12	0.2	0.5
mio	CG11906	2.02	0.153	0.12	0.2	0.5
mio	stc	2.01	0.153	0.12	0.2	0.5
mio	CG1024	1.92	0.153	0.12	0.2	0.5
mio	shn	1.92	0.153	0.12	0.2	0.5
mio	TH1	1.8	0.153	0.12	0.2	0.5
mio	ssp	1.77	0.153	0.12	0.2	0.5
mio	CG6765	1.76	0.153	0.12	0.2	0.5
mio	Mtp	1.75	0.153	0.12	0.2	0.5
mio	ZnT49B	1.73	0.153	0.12	0.2	0.5
mio	hng3	1.6	0.153	0.12	0.2	0.5
mio	CG9799	1.54	0.153	0.12	0.2	0.5
mio	ppl	1.53	0.153	0.12	0.2	0.5
mio	CG10959	1.53	0.153	0.12	0.2	0.5
mio	CG44002	1.53	0.153	0.12	0.2	0.5
mio	CG7101	1.52	0.153	0.12	0.2	0.5
mio	Su(z)2	1.5	0.153	0.12	0.2	0.5
mio	Tip60	1.5	0.153	0.12	0.2	0.5
mio	hng1	1.46	0.153	0.12	0.2	0.5
papi	Chrac-14	7.46	0.118	0.04	0.654653670707977	0.45
papi	Dref	5.49	0.118	0.04	0.654653670707977	0.45
papi	sima	5.45	0.118	0.04	0.654653670707977	0.45
papi	Su(var)3-7	5.09	0.118	0.04	0.654653670707977	0.45
papi	CG10366	4.48	0.118	0.04	0.654653670707977	0.45
papi	Scm	4.41	0.118	0.04	0.654653670707977	0.45
papi	NfI	4.01	0.118	0.04	0.654653670707977	0.45
papi	RpIII128	3.99	0.118	0.04	0.654653670707977	0.45
papi	CG15435	3.72	0.118	0.04	0.654653670707977	0.45
papi	CG14667	3.56	0.118	0.04	0.654653670707977	0.45
papi	CG9948	3.3	0.118	0.04	0.654653670707977	0.45
papi	CG10321	3.26	0.118	0.04	0.654653670707977	0.45
papi	CG12236	3.14	0.118	0.04	0.654653670707977	0.45
papi	Crc	2.97	0.118	0.04	0.654653670707977	0.45
papi	bon	2.91	0.118	0.04	0.654653670707977	0.45
papi	CG2199	2.84	0.118	0.04	0.654653670707977	0.45
papi	Mtp	2.83	0.118	0.04	0.654653670707977	0.45
papi	caz	2.75	0.118	0.04	0.654653670707977	0.45
papi	CG14710	2.74	0.118	0.04	0.654653670707977	0.45
papi	hng1	2.72	0.118	0.04	0.654653670707977	0.45
papi	CG18265	2.44	0.118	0.04	0.654653670707977	0.45
papi	ph-p	2.34	0.118	0.04	0.654653670707977	0.45
papi	Zif	2.22	0.118	0.04	0.654653670707977	0.45
papi	CG1024	2.11	0.118	0.04	0.654653670707977	0.45
papi	CG6163	2.07	0.118	0.04	0.654653670707977	0.45
papi	TfIIFbeta	1.98	0.118	0.04	0.654653670707977	0.45
papi	Sap30	1.85	0.118	0.04	0.654653670707977	0.45
papi	Nf-YC	1.84	0.118	0.04	0.654653670707977	0.45
papi	Mrtf	1.84	0.118	0.04	0.654653670707977	0.45
papi	CG17361	1.82	0.118	0.04	0.654653670707977	0.45
Sec24CD	ppl	4	0.095	-0.21	0.29277002188456	0.52
Sec24CD	CG3065	3.22	0.095	-0.21	0.29277002188456	0.52
Sec24CD	Set2	2.9	0.095	-0.21	0.29277002188456	0.52
Sec24CD	Rbsn-5	2.53	0.095	-0.21	0.29277002188456	0.52
Sec24CD	Eip93F	2.27	0.095	-0.21	0.29277002188456	0.52
Sec24CD	CG6254	2.27	0.095	-0.21	0.29277002188456	0.52
Sec24CD	CG12744	2.25	0.095	-0.21	0.29277002188456	0.52
Sec24CD	E2f2	2.21	0.095	-0.21	0.29277002188456	0.52
Sec24CD	MED27	2.19	0.095	-0.21	0.29277002188456	0.52
Sec24CD	Dh44-R2	2.16	0.095	-0.21	0.29277002188456	0.52
Sec24CD	CG8388	2.03	0.095	-0.21	0.29277002188456	0.52
Sec24CD	CG1602	2.01	0.095	-0.21	0.29277002188456	0.52
Sec24CD	yem	1.96	0.095	-0.21	0.29277002188456	0.52
Sec24CD	Kdm2	1.87	0.095	-0.21	0.29277002188456	0.52
Sec24CD	Hmg-2	1.83	0.095	-0.21	0.29277002188456	0.52
Sec24CD	CG12942	1.83	0.095	-0.21	0.29277002188456	0.52
Sec24CD	CG6272	1.79	0.095	-0.21	0.29277002188456	0.52
Sec24CD	CG7368	1.79	0.095	-0.21	0.29277002188456	0.52
Sec24CD	CG3313	1.75	0.095	-0.21	0.29277002188456	0.52
Sec24CD	Chi	1.74	0.095	-0.21	0.29277002188456	0.52
Sec24CD	CG14710	1.73	0.095	-0.21	0.29277002188456	0.52
Sec24CD	CG7987	1.73	0.095	-0.21	0.29277002188456	0.52
Sec24CD	tef	1.65	0.095	-0.21	0.29277002188456	0.52
Sec24CD	CG12155	1.62	0.095	-0.21	0.29277002188456	0.52
Sec24CD	Sap30	1.6	0.095	-0.21	0.29277002188456	0.52
Sec24CD	mxc	1.6	0.095	-0.21	0.29277002188456	0.52
Sec24CD	Chrac-16	1.58	0.095	-0.21	0.29277002188456	0.52
Sec24CD	p53	1.53	0.095	-0.21	0.29277002188456	0.52
Sec24CD	ssp	1.53	0.095	-0.21	0.29277002188456	0.52
Sec24CD	Iswi	1.47	0.095	-0.21	0.29277002188456	0.52
eys	Usf	5.56	0.646	0.36	0.58974358974359	0.75
eys	CG7154	4.71	0.646	0.36	0.58974358974359	0.75
eys	CG8950	3.7	0.646	0.36	0.58974358974359	0.75
eys	stck	3.15	0.646	0.36	0.58974358974359	0.75
eys	CG1233	2.86	0.646	0.36	0.58974358974359	0.75
eys	CG14965	2.64	0.646	0.36	0.58974358974359	0.75
eys	tara	2.54	0.646	0.36	0.58974358974359	0.75
eys	CR43670	2.54	0.646	0.36	0.58974358974359	0.75
eys	l(3)mbt	2.45	0.646	0.36	0.58974358974359	0.75
eys	CG8281	2.32	0.646	0.36	0.58974358974359	0.75
eys	Ssl1	2.31	0.646	0.36	0.58974358974359	0.75
eys	dalao	2.26	0.646	0.36	0.58974358974359	0.75
eys	Eip93F	2.25	0.646	0.36	0.58974358974359	0.75
eys	Blimp-1	2.13	0.646	0.36	0.58974358974359	0.75
eys	Aef1	2.11	0.646	0.36	0.58974358974359	0.75
eys	E(z)	2.05	0.646	0.36	0.58974358974359	0.75
eys	Zif	2	0.646	0.36	0.58974358974359	0.75
eys	CG8159	1.96	0.646	0.36	0.58974358974359	0.75
eys	tna	1.91	0.646	0.36	0.58974358974359	0.75
eys	CG30020	1.9	0.646	0.36	0.58974358974359	0.75
eys	CG12155	1.88	0.646	0.36	0.58974358974359	0.75
eys	pzg	1.83	0.646	0.36	0.58974358974359	0.75
eys	HP1b	1.82	0.646	0.36	0.58974358974359	0.75
eys	bon	1.79	0.646	0.36	0.58974358974359	0.75
eys	CG4617	1.79	0.646	0.36	0.58974358974359	0.75
eys	pfk	1.79	0.646	0.36	0.58974358974359	0.75
eys	CG14710	1.79	0.646	0.36	0.58974358974359	0.75
eys	Cdk8	1.67	0.646	0.36	0.58974358974359	0.75
eys	Side	1.66	0.646	0.36	0.58974358974359	0.75
eys	ktub	1.63	0.646	0.36	0.58974358974359	0.75
Axud1	Dip1	6.85	0.143	0.65	0.333333333333333	0.36
Axud1	row	5.14	0.143	0.65	0.333333333333333	0.36
Axud1	CG33213	5.02	0.143	0.65	0.333333333333333	0.36
Axud1	caz	4.87	0.143	0.65	0.333333333333333	0.36
Axud1	Su(z)12	4.62	0.143	0.65	0.333333333333333	0.36
Axud1	CG10565	3.61	0.143	0.65	0.333333333333333	0.36
Axud1	CG11398	3.16	0.143	0.65	0.333333333333333	0.36
Axud1	bs	2.81	0.143	0.65	0.333333333333333	0.36
Axud1	CG6276	2.73	0.143	0.65	0.333333333333333	0.36
Axud1	stck	2.58	0.143	0.65	0.333333333333333	0.36
Axud1	CG17829	2.41	0.143	0.65	0.333333333333333	0.36
Axud1	kin17	2.37	0.143	0.65	0.333333333333333	0.36
Axud1	MED15	2.29	0.143	0.65	0.333333333333333	0.36
Axud1	CG10366	2.28	0.143	0.65	0.333333333333333	0.36
Axud1	CG8281	2.12	0.143	0.65	0.333333333333333	0.36
Axud1	HP1b	2.09	0.143	0.65	0.333333333333333	0.36
Axud1	ftz-f1	2.05	0.143	0.65	0.333333333333333	0.36
Axud1	Mio	2.04	0.143	0.65	0.333333333333333	0.36
Axud1	CG11710	2	0.143	0.65	0.333333333333333	0.36
Axud1	CG6272	1.99	0.143	0.65	0.333333333333333	0.36
Axud1	CG11247	1.97	0.143	0.65	0.333333333333333	0.36
Axud1	Cdc5	1.94	0.143	0.65	0.333333333333333	0.36
Axud1	CG18265	1.86	0.143	0.65	0.333333333333333	0.36
Axud1	TH1	1.82	0.143	0.65	0.333333333333333	0.36
Axud1	CG11906	1.81	0.143	0.65	0.333333333333333	0.36
Axud1	E(var)3-9	1.78	0.143	0.65	0.333333333333333	0.36
Axud1	crm	1.73	0.143	0.65	0.333333333333333	0.36
Axud1	MED4	1.72	0.143	0.65	0.333333333333333	0.36
Axud1	sba	1.68	0.143	0.65	0.333333333333333	0.36
Axud1	mxc	1.68	0.143	0.65	0.333333333333333	0.36
CG3609	Met	5.79	0.166	-0.03	0.683130051063973	0.62
CG3609	CG11247	3.33	0.166	-0.03	0.683130051063973	0.62
CG3609	Sap30	3.06	0.166	-0.03	0.683130051063973	0.62
CG3609	Octbeta2R	2.81	0.166	-0.03	0.683130051063973	0.62
CG3609	su(Hw)	2.62	0.166	-0.03	0.683130051063973	0.62
CG3609	Opbp	2.36	0.166	-0.03	0.683130051063973	0.62
CG3609	CG18265	2.29	0.166	-0.03	0.683130051063973	0.62
CG3609	CG12219	2.25	0.166	-0.03	0.683130051063973	0.62
CG3609	Dif	2.16	0.166	-0.03	0.683130051063973	0.62
CG3609	CG11710	1.99	0.166	-0.03	0.683130051063973	0.62
CG3609	phtf	1.99	0.166	-0.03	0.683130051063973	0.62
CG3609	Rbsn-5	1.98	0.166	-0.03	0.683130051063973	0.62
CG3609	CG12942	1.82	0.166	-0.03	0.683130051063973	0.62
CG3609	tef	1.77	0.166	-0.03	0.683130051063973	0.62
CG3609	sima	1.72	0.166	-0.03	0.683130051063973	0.62
CG3609	CG12768	1.71	0.166	-0.03	0.683130051063973	0.62
CG3609	Crc	1.68	0.166	-0.03	0.683130051063973	0.62
CG3609	crm	1.51	0.166	-0.03	0.683130051063973	0.62
CG3609	caz	1.45	0.166	-0.03	0.683130051063973	0.62
CG3609	MED20	1.45	0.166	-0.03	0.683130051063973	0.62
CG3609	Spt5	1.44	0.166	-0.03	0.683130051063973	0.62
CG3609	Usf	1.43	0.166	-0.03	0.683130051063973	0.62
CG3609	CG7928	1.41	0.166	-0.03	0.683130051063973	0.62
CG3609	ttk	1.39	0.166	-0.03	0.683130051063973	0.62
CG3609	CG12236	1.38	0.166	-0.03	0.683130051063973	0.62
CG3609	fd68A	1.32	0.166	-0.03	0.683130051063973	0.62
CG3609	Erm_Ey	1.31	0.166	-0.03	0.683130051063973	0.62
CG3609	hng3	1.3	0.166	-0.03	0.683130051063973	0.62
CG3609	mld	1.29	0.166	-0.03	0.683130051063973	0.62
CG3609	CG10274	1.28	0.166	-0.03	0.683130051063973	0.62
Atxn7	stc	9.89	0.111	-0.11	0.29277002188456	0.31
Atxn7	MED25	4.59	0.111	-0.11	0.29277002188456	0.31
Atxn7	Meics	4.21	0.111	-0.11	0.29277002188456	0.31
Atxn7	CG11906	3.4	0.111	-0.11	0.29277002188456	0.31
Atxn7	fu2	3.39	0.111	-0.11	0.29277002188456	0.31
Atxn7	sima	3.35	0.111	-0.11	0.29277002188456	0.31
Atxn7	HP1b	3.18	0.111	-0.11	0.29277002188456	0.31
Atxn7	CG12769	2.88	0.111	-0.11	0.29277002188456	0.31
Atxn7	Met	2.83	0.111	-0.11	0.29277002188456	0.31
Atxn7	Su(var)2-HP2	2.67	0.111	-0.11	0.29277002188456	0.31
Atxn7	Taf2	2.38	0.111	-0.11	0.29277002188456	0.31
Atxn7	CG12659	2.37	0.111	-0.11	0.29277002188456	0.31
Atxn7	gce	2.32	0.111	-0.11	0.29277002188456	0.31
Atxn7	kin17	2.2	0.111	-0.11	0.29277002188456	0.31
Atxn7	Iswi	2.19	0.111	-0.11	0.29277002188456	0.31
Atxn7	MED4	2	0.111	-0.11	0.29277002188456	0.31
Atxn7	Tbp	1.96	0.111	-0.11	0.29277002188456	0.31
Atxn7	MED17	1.95	0.111	-0.11	0.29277002188456	0.31
Atxn7	Aef1	1.93	0.111	-0.11	0.29277002188456	0.31
Atxn7	CG2889	1.93	0.111	-0.11	0.29277002188456	0.31
Atxn7	CG7818	1.92	0.111	-0.11	0.29277002188456	0.31
Atxn7	Usf	1.9	0.111	-0.11	0.29277002188456	0.31
Atxn7	Zif	1.85	0.111	-0.11	0.29277002188456	0.31
Atxn7	CG12155	1.78	0.111	-0.11	0.29277002188456	0.31
Atxn7	CG17802	1.76	0.111	-0.11	0.29277002188456	0.31
Atxn7	ERR	1.72	0.111	-0.11	0.29277002188456	0.31
Atxn7	MED27	1.69	0.111	-0.11	0.29277002188456	0.31
Atxn7	pfk	1.66	0.111	-0.11	0.29277002188456	0.31
Atxn7	CG9799	1.66	0.111	-0.11	0.29277002188456	0.31
Atxn7	CG6765	1.62	0.111	-0.11	0.29277002188456	0.31
CG9870	achi	5.15	0.048	-0.18	0.0666666666666667	0.01
CG9870	CG8765	3.34	0.048	-0.18	0.0666666666666667	0.01
CG9870	CG3407	2.69	0.048	-0.18	0.0666666666666667	0.01
CG9870	CG1233	2.69	0.048	-0.18	0.0666666666666667	0.01
CG9870	CTPsyn	2.63	0.048	-0.18	0.0666666666666667	0.01
CG9870	CG33213	2.61	0.048	-0.18	0.0666666666666667	0.01
CG9870	Brf	2.53	0.048	-0.18	0.0666666666666667	0.01
CG9870	RpIII128	2.45	0.048	-0.18	0.0666666666666667	0.01
CG9870	CG4360	2.4	0.048	-0.18	0.0666666666666667	0.01
CG9870	CG11456	2.36	0.048	-0.18	0.0666666666666667	0.01
CG9870	Plzf	2.36	0.048	-0.18	0.0666666666666667	0.01
CG9870	CG12299	2.33	0.048	-0.18	0.0666666666666667	0.01
CG9870	CG8388	2.28	0.048	-0.18	0.0666666666666667	0.01
CG9870	MED27	2.04	0.048	-0.18	0.0666666666666667	0.01
CG9870	MTA1-like	2.03	0.048	-0.18	0.0666666666666667	0.01
CG9870	CG7987	1.99	0.048	-0.18	0.0666666666666667	0.01
CG9870	Mtp	1.95	0.048	-0.18	0.0666666666666667	0.01
CG9870	CG10321	1.94	0.048	-0.18	0.0666666666666667	0.01
CG9870	Dip1	1.93	0.048	-0.18	0.0666666666666667	0.01
CG9870	ph-p	1.9	0.048	-0.18	0.0666666666666667	0.01
CG9870	CG1792	1.87	0.048	-0.18	0.0666666666666667	0.01
CG9870	dwg	1.76	0.048	-0.18	0.0666666666666667	0.01
CG9870	esn	1.72	0.048	-0.18	0.0666666666666667	0.01
CG9870	Mes4	1.69	0.048	-0.18	0.0666666666666667	0.01
CG9870	Spt5	1.67	0.048	-0.18	0.0666666666666667	0.01
CG9870	TFAM	1.65	0.048	-0.18	0.0666666666666667	0.01
CG9870	Aef1	1.62	0.048	-0.18	0.0666666666666667	0.01
CG9870	CG12236	1.57	0.048	-0.18	0.0666666666666667	0.01
CG9870	E2f2	1.53	0.048	-0.18	0.0666666666666667	0.01
CG9870	TH1	1.52	0.048	-0.18	0.0666666666666667	0.01
VGlut	TH1	10.27	0.939	0.69	0.856348838577675	0.62
VGlut	Dad	9.24	0.939	0.69	0.856348838577675	0.62
VGlut	CG8216	7.93	0.939	0.69	0.856348838577675	0.62
VGlut	CG12659	4.03	0.939	0.69	0.856348838577675	0.62
VGlut	CG18476	4	0.939	0.69	0.856348838577675	0.62
VGlut	mxc	3.88	0.939	0.69	0.856348838577675	0.62
VGlut	mld	3.85	0.939	0.69	0.856348838577675	0.62
VGlut	dbr	3.62	0.939	0.69	0.856348838577675	0.62
VGlut	CG10147	3.56	0.939	0.69	0.856348838577675	0.62
VGlut	CG8388	2.88	0.939	0.69	0.856348838577675	0.62
VGlut	Spt5	2.71	0.939	0.69	0.856348838577675	0.62
VGlut	CG10209	2.46	0.939	0.69	0.856348838577675	0.62
VGlut	E2f2	2.35	0.939	0.69	0.856348838577675	0.62
VGlut	Tusp	2.19	0.939	0.69	0.856348838577675	0.62
VGlut	CG8314	2.13	0.939	0.69	0.856348838577675	0.62
VGlut	cbt	2.06	0.939	0.69	0.856348838577675	0.62
VGlut	Met	2.06	0.939	0.69	0.856348838577675	0.62
VGlut	CG14712	1.9	0.939	0.69	0.856348838577675	0.62
VGlut	nerfin-1	1.89	0.939	0.69	0.856348838577675	0.62
VGlut	ttk	1.88	0.939	0.69	0.856348838577675	0.62
VGlut	CG1647	1.84	0.939	0.69	0.856348838577675	0.62
VGlut	CG12769	1.82	0.939	0.69	0.856348838577675	0.62
VGlut	Dref	1.81	0.939	0.69	0.856348838577675	0.62
VGlut	mute	1.8	0.939	0.69	0.856348838577675	0.62
VGlut	CG9305	1.79	0.939	0.69	0.856348838577675	0.62
VGlut	ph-p	1.78	0.939	0.69	0.856348838577675	0.62
VGlut	CG10959	1.72	0.939	0.69	0.856348838577675	0.62
VGlut	CG4360	1.71	0.939	0.69	0.856348838577675	0.62
VGlut	Hth	1.69	0.939	0.69	0.856348838577675	0.62
VGlut	Cdk8	1.67	0.939	0.69	0.856348838577675	0.62
oaf	CG18262	3.15	0.435	0.07	0.382970843102535	0.8
oaf	CG13624	3.14	0.435	0.07	0.382970843102535	0.8
oaf	Mrtf	2.62	0.435	0.07	0.382970843102535	0.8
oaf	Atf-2	2.44	0.435	0.07	0.382970843102535	0.8
oaf	mxc	2.12	0.435	0.07	0.382970843102535	0.8
oaf	Rabex-5	1.82	0.435	0.07	0.382970843102535	0.8
oaf	CG6808	1.74	0.435	0.07	0.382970843102535	0.8
oaf	Set2	1.71	0.435	0.07	0.382970843102535	0.8
oaf	CG7745	1.61	0.435	0.07	0.382970843102535	0.8
oaf	CG4936	1.55	0.435	0.07	0.382970843102535	0.8
oaf	CG8145	1.54	0.435	0.07	0.382970843102535	0.8
oaf	lid	1.51	0.435	0.07	0.382970843102535	0.8
oaf	achi	1.49	0.435	0.07	0.382970843102535	0.8
oaf	CG13775	1.48	0.435	0.07	0.382970843102535	0.8
oaf	CG17803	1.46	0.435	0.07	0.382970843102535	0.8
oaf	Atu	1.45	0.435	0.07	0.382970843102535	0.8
oaf	mld	1.45	0.435	0.07	0.382970843102535	0.8
oaf	nvy	1.45	0.435	0.07	0.382970843102535	0.8
oaf	CG11906	1.42	0.435	0.07	0.382970843102535	0.8
oaf	D_BarHI	1.38	0.435	0.07	0.382970843102535	0.8
oaf	CG2889	1.36	0.435	0.07	0.382970843102535	0.8
oaf	Side	1.36	0.435	0.07	0.382970843102535	0.8
oaf	Plzf	1.36	0.435	0.07	0.382970843102535	0.8
oaf	msl-3	1.35	0.435	0.07	0.382970843102535	0.8
oaf	row	1.33	0.435	0.07	0.382970843102535	0.8
oaf	CG11247	1.31	0.435	0.07	0.382970843102535	0.8
oaf	CG8950	1.28	0.435	0.07	0.382970843102535	0.8
oaf	pzg	1.25	0.435	0.07	0.382970843102535	0.8
oaf	CG1647	1.23	0.435	0.07	0.382970843102535	0.8
oaf	MED30	1.17	0.435	0.07	0.382970843102535	0.8
CG15394	shn	9.88	0.5	-0.16	0.372104203767625	0.16
CG15394	Blimp-1	4.81	0.5	-0.16	0.372104203767625	0.16
CG15394	CG9705	4.18	0.5	-0.16	0.372104203767625	0.16
CG15394	Sry-delta	3.05	0.5	-0.16	0.372104203767625	0.16
CG15394	egg	2.82	0.5	-0.16	0.372104203767625	0.16
CG15394	Pc	2.74	0.5	-0.16	0.372104203767625	0.16
CG15394	Zif	2.71	0.5	-0.16	0.372104203767625	0.16
CG15394	dwg	2.26	0.5	-0.16	0.372104203767625	0.16
CG15394	CTPsyn	2.19	0.5	-0.16	0.372104203767625	0.16
CG15394	CG5033	2.14	0.5	-0.16	0.372104203767625	0.16
CG15394	CG18476	2.13	0.5	-0.16	0.372104203767625	0.16
CG15394	CG6654	2.09	0.5	-0.16	0.372104203767625	0.16
CG15394	TH1	2.03	0.5	-0.16	0.372104203767625	0.16
CG15394	ppl	2.03	0.5	-0.16	0.372104203767625	0.16
CG15394	CG13624	1.91	0.5	-0.16	0.372104203767625	0.16
CG15394	CG17806	1.91	0.5	-0.16	0.372104203767625	0.16
CG15394	her	1.84	0.5	-0.16	0.372104203767625	0.16
CG15394	CrebA	1.81	0.5	-0.16	0.372104203767625	0.16
CG15394	Ey_Hbn	1.79	0.5	-0.16	0.372104203767625	0.16
CG15394	Eip93F	1.69	0.5	-0.16	0.372104203767625	0.16
CG15394	msl-3	1.66	0.5	-0.16	0.372104203767625	0.16
CG15394	mld	1.65	0.5	-0.16	0.372104203767625	0.16
CG15394	caz	1.61	0.5	-0.16	0.372104203767625	0.16
CG15394	CG7154	1.58	0.5	-0.16	0.372104203767625	0.16
CG15394	Su(z)2	1.54	0.5	-0.16	0.372104203767625	0.16
CG15394	CG6686	1.53	0.5	-0.16	0.372104203767625	0.16
CG15394	CG4820	1.52	0.5	-0.16	0.372104203767625	0.16
CG15394	NfI	1.52	0.5	-0.16	0.372104203767625	0.16
CG15394	MED30	1.51	0.5	-0.16	0.372104203767625	0.16
CG15394	CG6254	1.51	0.5	-0.16	0.372104203767625	0.16
CG31690	CG14200	5.72	0.502	0.1	0.0666666666666667	0.01
CG31690	Crc	4.27	0.502	0.1	0.0666666666666667	0.01
CG31690	stck	4.22	0.502	0.1	0.0666666666666667	0.01
CG31690	Pc	4.15	0.502	0.1	0.0666666666666667	0.01
CG31690	CG8216	4.08	0.502	0.1	0.0666666666666667	0.01
CG31690	Elp3	3.67	0.502	0.1	0.0666666666666667	0.01
CG31690	bs	3.65	0.502	0.1	0.0666666666666667	0.01
CG31690	Bap55	3.63	0.502	0.1	0.0666666666666667	0.01
CG31690	egg	2.94	0.502	0.1	0.0666666666666667	0.01
CG31690	tef	2.69	0.502	0.1	0.0666666666666667	0.01
CG31690	NfI	2.68	0.502	0.1	0.0666666666666667	0.01
CG31690	Su(var)3-9	2.33	0.502	0.1	0.0666666666666667	0.01
CG31690	CG6254	2.29	0.502	0.1	0.0666666666666667	0.01
CG31690	CG6765	2.06	0.502	0.1	0.0666666666666667	0.01
CG31690	CG4570	2.03	0.502	0.1	0.0666666666666667	0.01
CG31690	Tip60	2.01	0.502	0.1	0.0666666666666667	0.01
CG31690	HP1b	1.95	0.502	0.1	0.0666666666666667	0.01
CG31690	Side	1.92	0.502	0.1	0.0666666666666667	0.01
CG31690	MED30	1.89	0.502	0.1	0.0666666666666667	0.01
CG31690	MED4	1.73	0.502	0.1	0.0666666666666667	0.01
CG31690	MED17	1.72	0.502	0.1	0.0666666666666667	0.01
CG31690	Nf-YC	1.69	0.502	0.1	0.0666666666666667	0.01
CG31690	Hbn_Opa_Slp	1.6	0.502	0.1	0.0666666666666667	0.01
CG31690	CG7518	1.55	0.502	0.1	0.0666666666666667	0.01
CG31690	Hth	1.52	0.502	0.1	0.0666666666666667	0.01
CG31690	CkIIalpha-i1	1.51	0.502	0.1	0.0666666666666667	0.01
CG31690	Mes2	1.48	0.502	0.1	0.0666666666666667	0.01
CG31690	Hth_Opa	1.48	0.502	0.1	0.0666666666666667	0.01
CG31690	CG15011	1.43	0.502	0.1	0.0666666666666667	0.01
CG31690	dom	1.43	0.502	0.1	0.0666666666666667	0.01
Cwc25	Nf-YC	8.34	0.112	0.25	0.0975900072948533	0.1
Cwc25	Kdm4A	5.49	0.112	0.25	0.0975900072948533	0.1
Cwc25	CG6686	4.47	0.112	0.25	0.0975900072948533	0.1
Cwc25	mute	4.21	0.112	0.25	0.0975900072948533	0.1
Cwc25	Hmg-2	4.07	0.112	0.25	0.0975900072948533	0.1
Cwc25	CG2889	4.03	0.112	0.25	0.0975900072948533	0.1
Cwc25	CG3909	3.73	0.112	0.25	0.0975900072948533	0.1
Cwc25	CG9799	3.57	0.112	0.25	0.0975900072948533	0.1
Cwc25	CG7154	3.46	0.112	0.25	0.0975900072948533	0.1
Cwc25	Sry-delta	3.42	0.112	0.25	0.0975900072948533	0.1
Cwc25	her	3.39	0.112	0.25	0.0975900072948533	0.1
Cwc25	CG3847	3.27	0.112	0.25	0.0975900072948533	0.1
Cwc25	CG2199	3.22	0.112	0.25	0.0975900072948533	0.1
Cwc25	CG1602	3.15	0.112	0.25	0.0975900072948533	0.1
Cwc25	CG1024	3.05	0.112	0.25	0.0975900072948533	0.1
Cwc25	CG8765	3.02	0.112	0.25	0.0975900072948533	0.1
Cwc25	yem	2.95	0.112	0.25	0.0975900072948533	0.1
Cwc25	CG33695	2.78	0.112	0.25	0.0975900072948533	0.1
Cwc25	Spt5	2.73	0.112	0.25	0.0975900072948533	0.1
Cwc25	Xbp1	2.68	0.112	0.25	0.0975900072948533	0.1
Cwc25	CG14438	2.67	0.112	0.25	0.0975900072948533	0.1
Cwc25	CG7101	2.64	0.112	0.25	0.0975900072948533	0.1
Cwc25	Su(var)3-7	2.56	0.112	0.25	0.0975900072948533	0.1
Cwc25	Tusp	2.41	0.112	0.25	0.0975900072948533	0.1
Cwc25	Taf2	2.36	0.112	0.25	0.0975900072948533	0.1
Cwc25	CG15011	2.35	0.112	0.25	0.0975900072948533	0.1
Cwc25	mor	2.29	0.112	0.25	0.0975900072948533	0.1
Cwc25	Pbp45	2.26	0.112	0.25	0.0975900072948533	0.1
Cwc25	CG3281	2.24	0.112	0.25	0.0975900072948533	0.1
Cwc25	Hth	2.22	0.112	0.25	0.0975900072948533	0.1
RpS21	CG12299	8.42	0.124	0.67	0.382970843102535	0.68
RpS21	Kdm4A	6.75	0.124	0.67	0.382970843102535	0.68
RpS21	CG10321	6.43	0.124	0.67	0.382970843102535	0.68
RpS21	Scm	6.2	0.124	0.67	0.382970843102535	0.68
RpS21	MRG15	6	0.124	0.67	0.382970843102535	0.68
RpS21	CG11247	4.95	0.124	0.67	0.382970843102535	0.68
RpS21	ERR	4.31	0.124	0.67	0.382970843102535	0.68
RpS21	Mes2	3.93	0.124	0.67	0.382970843102535	0.68
RpS21	Su(z)12	3.86	0.124	0.67	0.382970843102535	0.68
RpS21	schlank	3.61	0.124	0.67	0.382970843102535	0.68
RpS21	CG10959	3.5	0.124	0.67	0.382970843102535	0.68
RpS21	CG15601	3.17	0.124	0.67	0.382970843102535	0.68
RpS21	CG34422	2.99	0.124	0.67	0.382970843102535	0.68
RpS21	ttk	2.96	0.124	0.67	0.382970843102535	0.68
RpS21	CG2199	2.69	0.124	0.67	0.382970843102535	0.68
RpS21	CG12236	2.67	0.124	0.67	0.382970843102535	0.68
RpS21	Su(var)3-9	2.61	0.124	0.67	0.382970843102535	0.68
RpS21	Bap170	2.54	0.124	0.67	0.382970843102535	0.68
RpS21	CG14667	2.45	0.124	0.67	0.382970843102535	0.68
RpS21	CG11560	2.42	0.124	0.67	0.382970843102535	0.68
RpS21	CG1663	2.41	0.124	0.67	0.382970843102535	0.68
RpS21	Side	2.28	0.124	0.67	0.382970843102535	0.68
RpS21	bon	2.28	0.124	0.67	0.382970843102535	0.68
RpS21	Octbeta2R	2.23	0.124	0.67	0.382970843102535	0.68
RpS21	Spt5	2.21	0.124	0.67	0.382970843102535	0.68
RpS21	dom	2.2	0.124	0.67	0.382970843102535	0.68
RpS21	CG11710	2.15	0.124	0.67	0.382970843102535	0.68
RpS21	tara	2.09	0.124	0.67	0.382970843102535	0.68
RpS21	Su(z)2	2.08	0.124	0.67	0.382970843102535	0.68
RpS21	Ssrp	2.02	0.124	0.67	0.382970843102535	0.68
CG8814	CG2199	9.51	0.096	0.27	0.0666666666666667	0.01
CG8814	Sry-delta	7.72	0.096	0.27	0.0666666666666667	0.01
CG8814	CG6686	5.4	0.096	0.27	0.0666666666666667	0.01
CG8814	gce	4.01	0.096	0.27	0.0666666666666667	0.01
CG8814	Crc	3.64	0.096	0.27	0.0666666666666667	0.01
CG8814	CG33695	3.33	0.096	0.27	0.0666666666666667	0.01
CG8814	Sap30	3.32	0.096	0.27	0.0666666666666667	0.01
CG8814	Ssrp	3.11	0.096	0.27	0.0666666666666667	0.01
CG8814	Chi	2.94	0.096	0.27	0.0666666666666667	0.01
CG8814	Lpt	2.82	0.096	0.27	0.0666666666666667	0.01
CG8814	CG17803	2.76	0.096	0.27	0.0666666666666667	0.01
CG8814	CG6254	2.66	0.096	0.27	0.0666666666666667	0.01
CG8814	MED17	2.65	0.096	0.27	0.0666666666666667	0.01
CG8814	mamo	2.64	0.096	0.27	0.0666666666666667	0.01
CG8814	sba	2.43	0.096	0.27	0.0666666666666667	0.01
CG8814	Dref	2.4	0.096	0.27	0.0666666666666667	0.01
CG8814	sima	2.04	0.096	0.27	0.0666666666666667	0.01
CG8814	CG9305	2.02	0.096	0.27	0.0666666666666667	0.01
CG8814	CG3065	2.01	0.096	0.27	0.0666666666666667	0.01
CG8814	ERR	2.01	0.096	0.27	0.0666666666666667	0.01
CG8814	CG9799	1.97	0.096	0.27	0.0666666666666667	0.01
CG8814	Blimp-1	1.96	0.096	0.27	0.0666666666666667	0.01
CG8814	CG11414	1.95	0.096	0.27	0.0666666666666667	0.01
CG8814	TfIIFbeta	1.94	0.096	0.27	0.0666666666666667	0.01
CG8814	CG3909	1.94	0.096	0.27	0.0666666666666667	0.01
CG8814	CG10147	1.89	0.096	0.27	0.0666666666666667	0.01
CG8814	CG11247	1.88	0.096	0.27	0.0666666666666667	0.01
CG8814	bs	1.85	0.096	0.27	0.0666666666666667	0.01
CG8814	TH1	1.79	0.096	0.27	0.0666666666666667	0.01
CG8814	CG14207	1.77	0.096	0.27	0.0666666666666667	0.01
CG31950	stwl	3.83	0.09	0.18	0.333333333333333	0.27
CG31950	schlank	3.82	0.09	0.18	0.333333333333333	0.27
CG31950	CG10565	3.48	0.09	0.18	0.333333333333333	0.27
CG31950	msl-3	2.92	0.09	0.18	0.333333333333333	0.27
CG31950	nerfin-1	2.74	0.09	0.18	0.333333333333333	0.27
CG31950	CG17803	2.66	0.09	0.18	0.333333333333333	0.27
CG31950	CG15601	2.46	0.09	0.18	0.333333333333333	0.27
CG31950	CG8319	2.16	0.09	0.18	0.333333333333333	0.27
CG31950	CG10904	2.15	0.09	0.18	0.333333333333333	0.27
CG31950	CG4936	2.06	0.09	0.18	0.333333333333333	0.27
CG31950	Iswi	1.98	0.09	0.18	0.333333333333333	0.27
CG31950	fu2	1.97	0.09	0.18	0.333333333333333	0.27
CG31950	CG11414	1.8	0.09	0.18	0.333333333333333	0.27
CG31950	ecd	1.79	0.09	0.18	0.333333333333333	0.27
CG31950	CrebA	1.79	0.09	0.18	0.333333333333333	0.27
CG31950	CG31441	1.77	0.09	0.18	0.333333333333333	0.27
CG31950	CG30020	1.75	0.09	0.18	0.333333333333333	0.27
CG31950	Rbsn-5	1.75	0.09	0.18	0.333333333333333	0.27
CG31950	Trl	1.71	0.09	0.18	0.333333333333333	0.27
CG31950	CG44002	1.7	0.09	0.18	0.333333333333333	0.27
CG31950	CG31365	1.7	0.09	0.18	0.333333333333333	0.27
CG31950	CG8765	1.68	0.09	0.18	0.333333333333333	0.27
CG31950	CG13775	1.66	0.09	0.18	0.333333333333333	0.27
CG31950	Ssrp	1.64	0.09	0.18	0.333333333333333	0.27
CG31950	CkIIalpha-i1	1.62	0.09	0.18	0.333333333333333	0.27
CG31950	MED17	1.57	0.09	0.18	0.333333333333333	0.27
CG31950	Octbeta2R	1.54	0.09	0.18	0.333333333333333	0.27
CG31950	CG6808	1.5	0.09	0.18	0.333333333333333	0.27
CG31950	CG12219	1.5	0.09	0.18	0.333333333333333	0.27
CG31950	Spt5	1.49	0.09	0.18	0.333333333333333	0.27
CG3165	CG2712	7.2	0.071	0.06	0.428571428571429	0.62
CG3165	CG34376	6.87	0.071	0.06	0.428571428571429	0.62
CG3165	stck	3.82	0.071	0.06	0.428571428571429	0.62
CG3165	Mat1	3.34	0.071	0.06	0.428571428571429	0.62
CG3165	Tbp	2.86	0.071	0.06	0.428571428571429	0.62
CG3165	CG5180	2.81	0.071	0.06	0.428571428571429	0.62
CG3165	CG10209	2.79	0.071	0.06	0.428571428571429	0.62
CG3165	CG11902	2.62	0.071	0.06	0.428571428571429	0.62
CG3165	Taf1	2.49	0.071	0.06	0.428571428571429	0.62
CG3165	CG7818	2.34	0.071	0.06	0.428571428571429	0.62
CG3165	CG10565	2.14	0.071	0.06	0.428571428571429	0.62
CG3165	Lhr	2.09	0.071	0.06	0.428571428571429	0.62
CG3165	cbt	2.05	0.071	0.06	0.428571428571429	0.62
CG3165	jumu	2.04	0.071	0.06	0.428571428571429	0.62
CG3165	CG12299	1.95	0.071	0.06	0.428571428571429	0.62
CG3165	TH1	1.93	0.071	0.06	0.428571428571429	0.62
CG3165	Mes2	1.9	0.071	0.06	0.428571428571429	0.62
CG3165	Ravus	1.83	0.071	0.06	0.428571428571429	0.62
CG3165	CG8145	1.83	0.071	0.06	0.428571428571429	0.62
CG3165	Slp_D	1.81	0.071	0.06	0.428571428571429	0.62
CG3165	bs	1.79	0.071	0.06	0.428571428571429	0.62
CG3165	l(3)73Ah	1.79	0.071	0.06	0.428571428571429	0.62
CG3165	kin17	1.67	0.071	0.06	0.428571428571429	0.62
CG3165	Pc	1.66	0.071	0.06	0.428571428571429	0.62
CG3165	CG6163	1.66	0.071	0.06	0.428571428571429	0.62
CG3165	nvy	1.65	0.071	0.06	0.428571428571429	0.62
CG3165	ZnT49B	1.64	0.071	0.06	0.428571428571429	0.62
CG3165	Dh44-R2	1.61	0.071	0.06	0.428571428571429	0.62
CG3165	CG2790	1.6	0.071	0.06	0.428571428571429	0.62
CG3165	Atf-2	1.57	0.071	0.06	0.428571428571429	0.62
Chd1	CG5033	6.62	0.094	0.43	1	0.82
Chd1	CG14438	4.62	0.094	0.43	1	0.82
Chd1	CG34422	4.57	0.094	0.43	1	0.82
Chd1	fu2	3.88	0.094	0.43	1	0.82
Chd1	CG12267	3.27	0.094	0.43	1	0.82
Chd1	CG10959	3.23	0.094	0.43	1	0.82
Chd1	CG1792	3.11	0.094	0.43	1	0.82
Chd1	CG2199	3.07	0.094	0.43	1	0.82
Chd1	key	3.06	0.094	0.43	1	0.82
Chd1	CG12219	3.04	0.094	0.43	1	0.82
Chd1	yem	2.83	0.094	0.43	1	0.82
Chd1	crm	2.81	0.094	0.43	1	0.82
Chd1	CG14710	2.8	0.094	0.43	1	0.82
Chd1	Dif	2.42	0.094	0.43	1	0.82
Chd1	CG9705	2.35	0.094	0.43	1	0.82
Chd1	l(3)73Ah	2.34	0.094	0.43	1	0.82
Chd1	CG11456	2.34	0.094	0.43	1	0.82
Chd1	Dip1	2.3	0.094	0.43	1	0.82
Chd1	CG3281	2.27	0.094	0.43	1	0.82
Chd1	MED20	2.06	0.094	0.43	1	0.82
Chd1	CG2202	2.01	0.094	0.43	1	0.82
Chd1	CG12155	1.97	0.094	0.43	1	0.82
Chd1	Tusp	1.94	0.094	0.43	1	0.82
Chd1	Rbf	1.86	0.094	0.43	1	0.82
Chd1	CG32700	1.85	0.094	0.43	1	0.82
Chd1	CG10904	1.83	0.094	0.43	1	0.82
Chd1	Trf	1.81	0.094	0.43	1	0.82
Chd1	CG4424	1.79	0.094	0.43	1	0.82
Chd1	CG8319	1.75	0.094	0.43	1	0.82
Chd1	Xpd	1.74	0.094	0.43	1	0.82
alpha4GT1	Tbp	6.09	0.168	0.03	1	0.95
alpha4GT1	CG10366	5.47	0.168	0.03	1	0.95
alpha4GT1	lid	5.33	0.168	0.03	1	0.95
alpha4GT1	CG10904	4.82	0.168	0.03	1	0.95
alpha4GT1	CG11710	4.08	0.168	0.03	1	0.95
alpha4GT1	CG7987	4.07	0.168	0.03	1	0.95
alpha4GT1	MED28	3.81	0.168	0.03	1	0.95
alpha4GT1	Fen1	3.48	0.168	0.03	1	0.95
alpha4GT1	Mtp	3.42	0.168	0.03	1	0.95
alpha4GT1	Iswi	3.29	0.168	0.03	1	0.95
alpha4GT1	CG11906	3.09	0.168	0.03	1	0.95
alpha4GT1	CG10631	3.06	0.168	0.03	1	0.95
alpha4GT1	CG9305	3	0.168	0.03	1	0.95
alpha4GT1	ERR	2.88	0.168	0.03	1	0.95
alpha4GT1	CG6686	2.77	0.168	0.03	1	0.95
alpha4GT1	CG4707	2.75	0.168	0.03	1	0.95
alpha4GT1	MED25	2.66	0.168	0.03	1	0.95
alpha4GT1	CG44247	2.5	0.168	0.03	1	0.95
alpha4GT1	cbt	2.48	0.168	0.03	1	0.95
alpha4GT1	Chrac-14	2.35	0.168	0.03	1	0.95
alpha4GT1	E(z)	2.27	0.168	0.03	1	0.95
alpha4GT1	ktub	2.26	0.168	0.03	1	0.95
alpha4GT1	Brd8	2.25	0.168	0.03	1	0.95
alpha4GT1	CG10321	2.16	0.168	0.03	1	0.95
alpha4GT1	MED4	2.11	0.168	0.03	1	0.95
alpha4GT1	mld	1.94	0.168	0.03	1	0.95
alpha4GT1	Hakai	1.9	0.168	0.03	1	0.95
alpha4GT1	CG12267	1.84	0.168	0.03	1	0.95
alpha4GT1	tef	1.82	0.168	0.03	1	0.95
alpha4GT1	CG8319	1.81	0.168	0.03	1	0.95
CG3542	MBD-R2	8.03	0.116	0.16	0.53748384988657	0.8
CG3542	CG8765	7.52	0.116	0.16	0.53748384988657	0.8
CG3542	Usf	4.25	0.116	0.16	0.53748384988657	0.8
CG3542	CG6272	4.07	0.116	0.16	0.53748384988657	0.8
CG3542	CG3313	3.96	0.116	0.16	0.53748384988657	0.8
CG3542	Brd8	3.19	0.116	0.16	0.53748384988657	0.8
CG3542	Set2	2.97	0.116	0.16	0.53748384988657	0.8
CG3542	CG11560	2.86	0.116	0.16	0.53748384988657	0.8
CG3542	su(Hw)	2.77	0.116	0.16	0.53748384988657	0.8
CG3542	CG9705	2.75	0.116	0.16	0.53748384988657	0.8
CG3542	Aef1	2.59	0.116	0.16	0.53748384988657	0.8
CG3542	Meics	2.55	0.116	0.16	0.53748384988657	0.8
CG3542	CG44002	2.43	0.116	0.16	0.53748384988657	0.8
CG3542	dom	2.37	0.116	0.16	0.53748384988657	0.8
CG3542	Atf-2	2.35	0.116	0.16	0.53748384988657	0.8
CG3542	gce	2.12	0.116	0.16	0.53748384988657	0.8
CG3542	Fen1	2.09	0.116	0.16	0.53748384988657	0.8
CG3542	mTTF	1.97	0.116	0.16	0.53748384988657	0.8
CG3542	Mat1	1.87	0.116	0.16	0.53748384988657	0.8
CG3542	CG2712	1.86	0.116	0.16	0.53748384988657	0.8
CG3542	CG42748	1.82	0.116	0.16	0.53748384988657	0.8
CG3542	MED15	1.76	0.116	0.16	0.53748384988657	0.8
CG3542	Zif	1.71	0.116	0.16	0.53748384988657	0.8
CG3542	cbt	1.71	0.116	0.16	0.53748384988657	0.8
CG3542	CG2129	1.68	0.116	0.16	0.53748384988657	0.8
CG3542	CG11710	1.66	0.116	0.16	0.53748384988657	0.8
CG3542	CG14438	1.65	0.116	0.16	0.53748384988657	0.8
CG3542	CG8281	1.63	0.116	0.16	0.53748384988657	0.8
CG3542	e(y)1	1.58	0.116	0.16	0.53748384988657	0.8
CG3542	CG7928	1.54	0.116	0.16	0.53748384988657	0.8
CG17259	CG5033	8.6	0.189	-0.31	0.29277002188456	0.26
CG17259	Su(z)12	5.24	0.189	-0.31	0.29277002188456	0.26
CG17259	Spt3	4.09	0.189	-0.31	0.29277002188456	0.26
CG17259	Crc	3.3	0.189	-0.31	0.29277002188456	0.26
CG17259	CG6163	3.28	0.189	-0.31	0.29277002188456	0.26
CG17259	row	2.67	0.189	-0.31	0.29277002188456	0.26
CG17259	jumu	2.65	0.189	-0.31	0.29277002188456	0.26
CG17259	CG1647	2.47	0.189	-0.31	0.29277002188456	0.26
CG17259	Su(var)3-7	2.33	0.189	-0.31	0.29277002188456	0.26
CG17259	Rel	2.32	0.189	-0.31	0.29277002188456	0.26
CG17259	MED15	2.29	0.189	-0.31	0.29277002188456	0.26
CG17259	Dip2	2.28	0.189	-0.31	0.29277002188456	0.26
CG17259	Bx	2.25	0.189	-0.31	0.29277002188456	0.26
CG17259	CG2202	2.11	0.189	-0.31	0.29277002188456	0.26
CG17259	l(3)73Ah	2.1	0.189	-0.31	0.29277002188456	0.26
CG17259	CG10147	2.05	0.189	-0.31	0.29277002188456	0.26
CG17259	bs	1.98	0.189	-0.31	0.29277002188456	0.26
CG17259	CG18262	1.93	0.189	-0.31	0.29277002188456	0.26
CG17259	CG6683	1.93	0.189	-0.31	0.29277002188456	0.26
CG17259	CTPsyn	1.9	0.189	-0.31	0.29277002188456	0.26
CG17259	CG17359	1.9	0.189	-0.31	0.29277002188456	0.26
CG17259	Chrac-16	1.85	0.189	-0.31	0.29277002188456	0.26
CG17259	CG7818	1.81	0.189	-0.31	0.29277002188456	0.26
CG17259	Meics	1.73	0.189	-0.31	0.29277002188456	0.26
CG17259	wek	1.68	0.189	-0.31	0.29277002188456	0.26
CG17259	CG1024	1.66	0.189	-0.31	0.29277002188456	0.26
CG17259	CG9948	1.65	0.189	-0.31	0.29277002188456	0.26
CG17259	key	1.63	0.189	-0.31	0.29277002188456	0.26
CG17259	stck	1.6	0.189	-0.31	0.29277002188456	0.26
CG17259	Cdc5	1.58	0.189	-0.31	0.29277002188456	0.26
CG17260	msl-3	8.35	0.076	-0.02	0.142857142857143	0.01
CG17260	CG13775	3.64	0.076	-0.02	0.142857142857143	0.01
CG17260	CG12267	3.21	0.076	-0.02	0.142857142857143	0.01
CG17260	CG9948	2.32	0.076	-0.02	0.142857142857143	0.01
CG17260	CG1024	2.06	0.076	-0.02	0.142857142857143	0.01
CG17260	CG13123	2.03	0.076	-0.02	0.142857142857143	0.01
CG17260	Meics	1.99	0.076	-0.02	0.142857142857143	0.01
CG17260	CG10959	1.88	0.076	-0.02	0.142857142857143	0.01
CG17260	CG1233	1.8	0.076	-0.02	0.142857142857143	0.01
CG17260	CG15435	1.8	0.076	-0.02	0.142857142857143	0.01
CG17260	Hakai	1.79	0.076	-0.02	0.142857142857143	0.01
CG17260	CG3313	1.74	0.076	-0.02	0.142857142857143	0.01
CG17260	CG12219	1.73	0.076	-0.02	0.142857142857143	0.01
CG17260	achi	1.72	0.076	-0.02	0.142857142857143	0.01
CG17260	Dh44-R2	1.72	0.076	-0.02	0.142857142857143	0.01
CG17260	CG11456	1.68	0.076	-0.02	0.142857142857143	0.01
CG17260	Dref	1.63	0.076	-0.02	0.142857142857143	0.01
CG17260	Cdk8	1.55	0.076	-0.02	0.142857142857143	0.01
CG17260	CG6272	1.54	0.076	-0.02	0.142857142857143	0.01
CG17260	CG2875	1.5	0.076	-0.02	0.142857142857143	0.01
CG17260	CG12744	1.48	0.076	-0.02	0.142857142857143	0.01
CG17260	Bap55	1.41	0.076	-0.02	0.142857142857143	0.01
CG17260	yem	1.39	0.076	-0.02	0.142857142857143	0.01
CG17260	Ey_Hbn	1.39	0.076	-0.02	0.142857142857143	0.01
CG17260	CG14710	1.36	0.076	-0.02	0.142857142857143	0.01
CG17260	Pbp95	1.33	0.076	-0.02	0.142857142857143	0.01
CG17260	CG33213	1.3	0.076	-0.02	0.142857142857143	0.01
CG17260	Sry-delta	1.28	0.076	-0.02	0.142857142857143	0.01
CG17260	Rbf	1.27	0.076	-0.02	0.142857142857143	0.01
CG17260	CG14667	1.22	0.076	-0.02	0.142857142857143	0.01
CG3523	hng3	6.93	0.12	-0.02	0.447213595499958	0.41
CG3523	MED28	4.27	0.12	-0.02	0.447213595499958	0.41
CG3523	CG9776	3.43	0.12	-0.02	0.447213595499958	0.41
CG3523	Su(var)3-9	3.3	0.12	-0.02	0.447213595499958	0.41
CG3523	l(3)mbt	3.28	0.12	-0.02	0.447213595499958	0.41
CG3523	CG3847	3.11	0.12	-0.02	0.447213595499958	0.41
CG3523	CG10904	3.08	0.12	-0.02	0.447213595499958	0.41
CG3523	CG44247	3.01	0.12	-0.02	0.447213595499958	0.41
CG3523	Dip1	2.84	0.12	-0.02	0.447213595499958	0.41
CG3523	msl-3	2.77	0.12	-0.02	0.447213595499958	0.41
CG3523	CG10366	2.67	0.12	-0.02	0.447213595499958	0.41
CG3523	E(z)	2.56	0.12	-0.02	0.447213595499958	0.41
CG3523	Su(H)	2.51	0.12	-0.02	0.447213595499958	0.41
CG3523	Mtp	2.43	0.12	-0.02	0.447213595499958	0.41
CG3523	MRG15	2.27	0.12	-0.02	0.447213595499958	0.41
CG3523	dalao	2.25	0.12	-0.02	0.447213595499958	0.41
CG3523	CG1602	2.22	0.12	-0.02	0.447213595499958	0.41
CG3523	GATAd	2.18	0.12	-0.02	0.447213595499958	0.41
CG3523	CG4553	2.18	0.12	-0.02	0.447213595499958	0.41
CG3523	stc	2.15	0.12	-0.02	0.447213595499958	0.41
CG3523	Kdm2	2.11	0.12	-0.02	0.447213595499958	0.41
CG3523	CG8314	1.96	0.12	-0.02	0.447213595499958	0.41
CG3523	caz	1.9	0.12	-0.02	0.447213595499958	0.41
CG3523	CG31365	1.85	0.12	-0.02	0.447213595499958	0.41
CG3523	CG6254	1.83	0.12	-0.02	0.447213595499958	0.41
CG3523	MED30	1.82	0.12	-0.02	0.447213595499958	0.41
CG3523	wek	1.81	0.12	-0.02	0.447213595499958	0.41
CG3523	dbr	1.72	0.12	-0.02	0.447213595499958	0.41
CG3523	TFAM	1.72	0.12	-0.02	0.447213595499958	0.41
CG3523	Trf	1.72	0.12	-0.02	0.447213595499958	0.41
CG44002	CG15435	8.1	0.048	-0.3	0.149071198499986	0.2
CG44002	CG5180	4.82	0.048	-0.3	0.149071198499986	0.2
CG44002	cbt	3.6	0.048	-0.3	0.149071198499986	0.2
CG44002	CG31365	3.52	0.048	-0.3	0.149071198499986	0.2
CG44002	Chi	2.97	0.048	-0.3	0.149071198499986	0.2
CG44002	CG6683	2.92	0.048	-0.3	0.149071198499986	0.2
CG44002	RpII33	2.59	0.048	-0.3	0.149071198499986	0.2
CG44002	tna	2.41	0.048	-0.3	0.149071198499986	0.2
CG44002	ftz-f1	2.1	0.048	-0.3	0.149071198499986	0.2
CG44002	stck	2.05	0.048	-0.3	0.149071198499986	0.2
CG44002	Tusp	1.96	0.048	-0.3	0.149071198499986	0.2
CG44002	key	1.96	0.048	-0.3	0.149071198499986	0.2
CG44002	ERR	1.93	0.048	-0.3	0.149071198499986	0.2
CG44002	CG18262	1.86	0.048	-0.3	0.149071198499986	0.2
CG44002	lid	1.84	0.048	-0.3	0.149071198499986	0.2
CG44002	Rbf	1.77	0.048	-0.3	0.149071198499986	0.2
CG44002	Scm	1.71	0.048	-0.3	0.149071198499986	0.2
CG44002	CG12744	1.7	0.048	-0.3	0.149071198499986	0.2
CG44002	CG7818	1.7	0.048	-0.3	0.149071198499986	0.2
CG44002	Tbp	1.68	0.048	-0.3	0.149071198499986	0.2
CG44002	CG42748	1.66	0.048	-0.3	0.149071198499986	0.2
CG44002	jumu	1.58	0.048	-0.3	0.149071198499986	0.2
CG44002	CG6808	1.47	0.048	-0.3	0.149071198499986	0.2
CG44002	kin17	1.46	0.048	-0.3	0.149071198499986	0.2
CG44002	CG9799	1.46	0.048	-0.3	0.149071198499986	0.2
CG44002	Rpb8	1.44	0.048	-0.3	0.149071198499986	0.2
CG44002	CG2889	1.44	0.048	-0.3	0.149071198499986	0.2
CG44002	NC2beta	1.41	0.048	-0.3	0.149071198499986	0.2
CG44002	Hakai	1.39	0.048	-0.3	0.149071198499986	0.2
CG44002	Dref	1.37	0.048	-0.3	0.149071198499986	0.2
CG34393	wek	10.72	0.451	0.15	0.302613766334401	0.65
CG34393	CG3847	4.64	0.451	0.15	0.302613766334401	0.65
CG34393	CG11247	3.55	0.451	0.15	0.302613766334401	0.65
CG34393	Su(var)2-HP2	3.4	0.451	0.15	0.302613766334401	0.65
CG34393	YL-1	3.35	0.451	0.15	0.302613766334401	0.65
CG34393	CkIIalpha-i1	3.2	0.451	0.15	0.302613766334401	0.65
CG34393	CG5180	3.04	0.451	0.15	0.302613766334401	0.65
CG34393	NfI	2.52	0.451	0.15	0.302613766334401	0.65
CG34393	Rpb8	2.4	0.451	0.15	0.302613766334401	0.65
CG34393	CG45071	2.32	0.451	0.15	0.302613766334401	0.65
CG34393	CG14438	2.27	0.451	0.15	0.302613766334401	0.65
CG34393	Su(z)2	2.12	0.451	0.15	0.302613766334401	0.65
CG34393	key	2.11	0.451	0.15	0.302613766334401	0.65
CG34393	bs	2.05	0.451	0.15	0.302613766334401	0.65
CG34393	CG6654	2.03	0.451	0.15	0.302613766334401	0.65
CG34393	CG7518	2.02	0.451	0.15	0.302613766334401	0.65
CG34393	CG12267	2.01	0.451	0.15	0.302613766334401	0.65
CG34393	mute	1.96	0.451	0.15	0.302613766334401	0.65
CG34393	CG33695	1.96	0.451	0.15	0.302613766334401	0.65
CG34393	TfIIEalpha	1.95	0.451	0.15	0.302613766334401	0.65
CG34393	CG9799	1.89	0.451	0.15	0.302613766334401	0.65
CG34393	stck	1.89	0.451	0.15	0.302613766334401	0.65
CG34393	CTPsyn	1.86	0.451	0.15	0.302613766334401	0.65
CG34393	MED28	1.83	0.451	0.15	0.302613766334401	0.65
CG34393	MESR4	1.82	0.451	0.15	0.302613766334401	0.65
CG34393	CG8765	1.77	0.451	0.15	0.302613766334401	0.65
CG34393	CG10209	1.68	0.451	0.15	0.302613766334401	0.65
CG34393	CG1663	1.65	0.451	0.15	0.302613766334401	0.65
CG34393	Mrtf	1.64	0.451	0.15	0.302613766334401	0.65
CG34393	MED15	1.63	0.451	0.15	0.302613766334401	0.65
CR45706	wek	8.67	0.049	-0.03	0.29277002188456	0.14
CR45706	CG5180	5.7	0.049	-0.03	0.29277002188456	0.14
CR45706	CG12155	4.65	0.049	-0.03	0.29277002188456	0.14
CR45706	CG3847	3.65	0.049	-0.03	0.29277002188456	0.14
CR45706	yem	3.44	0.049	-0.03	0.29277002188456	0.14
CR45706	Su(z)2	2.47	0.049	-0.03	0.29277002188456	0.14
CR45706	CG11456	2.34	0.049	-0.03	0.29277002188456	0.14
CR45706	MED15	2.32	0.049	-0.03	0.29277002188456	0.14
CR45706	CG1663	2.19	0.049	-0.03	0.29277002188456	0.14
CR45706	fu2	2.02	0.049	-0.03	0.29277002188456	0.14
CR45706	CG2790	1.98	0.049	-0.03	0.29277002188456	0.14
CR45706	CG12942	1.94	0.049	-0.03	0.29277002188456	0.14
CR45706	CycH	1.92	0.049	-0.03	0.29277002188456	0.14
CR45706	MESR4	1.91	0.049	-0.03	0.29277002188456	0.14
CR45706	CG13775	1.76	0.049	-0.03	0.29277002188456	0.14
CR45706	CG14710	1.73	0.049	-0.03	0.29277002188456	0.14
CR45706	CG17829	1.72	0.049	-0.03	0.29277002188456	0.14
CR45706	Mat1	1.7	0.049	-0.03	0.29277002188456	0.14
CR45706	mld	1.67	0.049	-0.03	0.29277002188456	0.14
CR45706	CG8281	1.64	0.049	-0.03	0.29277002188456	0.14
CR45706	CG6654	1.62	0.049	-0.03	0.29277002188456	0.14
CR45706	Hr38	1.59	0.049	-0.03	0.29277002188456	0.14
CR45706	CG10959	1.57	0.049	-0.03	0.29277002188456	0.14
CR45706	Cdc5	1.54	0.049	-0.03	0.29277002188456	0.14
CR45706	her	1.53	0.049	-0.03	0.29277002188456	0.14
CR45706	CG9948	1.49	0.049	-0.03	0.29277002188456	0.14
CR45706	CG16863	1.4	0.049	-0.03	0.29277002188456	0.14
CR45706	CG10904	1.38	0.049	-0.03	0.29277002188456	0.14
CR45706	CG6683	1.37	0.049	-0.03	0.29277002188456	0.14
CR45706	CG6163	1.34	0.049	-0.03	0.29277002188456	0.14
CG9663	CG11456	5.21	0.067	0.37	0.683130051063973	0.49
CG9663	Crc	4.35	0.067	0.37	0.683130051063973	0.49
CG9663	MED20	3.31	0.067	0.37	0.683130051063973	0.49
CG9663	RpII33	2.82	0.067	0.37	0.683130051063973	0.49
CG9663	CG6163	2.75	0.067	0.37	0.683130051063973	0.49
CG9663	Eip93F	2.45	0.067	0.37	0.683130051063973	0.49
CG9663	CrebA	2.36	0.067	0.37	0.683130051063973	0.49
CG9663	Ravus	2.16	0.067	0.37	0.683130051063973	0.49
CG9663	lid	2.02	0.067	0.37	0.683130051063973	0.49
CG9663	Ssl1	1.98	0.067	0.37	0.683130051063973	0.49
CG9663	E(z)	1.84	0.067	0.37	0.683130051063973	0.49
CG9663	CG17361	1.82	0.067	0.37	0.683130051063973	0.49
CG9663	CG17806	1.81	0.067	0.37	0.683130051063973	0.49
CG9663	CG17803	1.78	0.067	0.37	0.683130051063973	0.49
CG9663	CG6276	1.72	0.067	0.37	0.683130051063973	0.49
CG9663	TFAM	1.71	0.067	0.37	0.683130051063973	0.49
CG9663	NfI	1.7	0.067	0.37	0.683130051063973	0.49
CG9663	CG3815	1.69	0.067	0.37	0.683130051063973	0.49
CG9663	CG34376	1.66	0.067	0.37	0.683130051063973	0.49
CG9663	Atu	1.66	0.067	0.37	0.683130051063973	0.49
CG9663	Spps	1.65	0.067	0.37	0.683130051063973	0.49
CG9663	CG8314	1.63	0.067	0.37	0.683130051063973	0.49
CG9663	Spt3	1.62	0.067	0.37	0.683130051063973	0.49
CG9663	Dip1	1.59	0.067	0.37	0.683130051063973	0.49
CG9663	CG5033	1.56	0.067	0.37	0.683130051063973	0.49
CG9663	Blimp-1	1.56	0.067	0.37	0.683130051063973	0.49
CG9663	CG2199	1.51	0.067	0.37	0.683130051063973	0.49
CG9663	ktub	1.51	0.067	0.37	0.683130051063973	0.49
CG9663	CTPsyn	1.5	0.067	0.37	0.683130051063973	0.49
CG9663	CG10979	1.5	0.067	0.37	0.683130051063973	0.49
CG3277	Crc	8.51	0.049	0.38	0.53748384988657	0.64
CG3277	CG32700	2.75	0.049	0.38	0.53748384988657	0.64
CG3277	MRG15	2.74	0.049	0.38	0.53748384988657	0.64
CG3277	p53	2.48	0.049	0.38	0.53748384988657	0.64
CG3277	MED20	2.32	0.049	0.38	0.53748384988657	0.64
CG3277	CG33213	2.3	0.049	0.38	0.53748384988657	0.64
CG3277	CG8216	2.26	0.049	0.38	0.53748384988657	0.64
CG3277	RpIII128	2.12	0.049	0.38	0.53748384988657	0.64
CG3277	mute	1.92	0.049	0.38	0.53748384988657	0.64
CG3277	CG10904	1.89	0.049	0.38	0.53748384988657	0.64
CG3277	tna	1.86	0.049	0.38	0.53748384988657	0.64
CG3277	shn	1.85	0.049	0.38	0.53748384988657	0.64
CG3277	MED4	1.85	0.049	0.38	0.53748384988657	0.64
CG3277	CG4936	1.81	0.049	0.38	0.53748384988657	0.64
CG3277	Taf8	1.74	0.049	0.38	0.53748384988657	0.64
CG3277	CG15601	1.68	0.049	0.38	0.53748384988657	0.64
CG3277	CG33695	1.67	0.049	0.38	0.53748384988657	0.64
CG3277	MED28	1.62	0.049	0.38	0.53748384988657	0.64
CG3277	Hr38	1.6	0.049	0.38	0.53748384988657	0.64
CG3277	Spt5	1.58	0.049	0.38	0.53748384988657	0.64
CG3277	CG17806	1.57	0.049	0.38	0.53748384988657	0.64
CG3277	ERR	1.55	0.049	0.38	0.53748384988657	0.64
CG3277	Dh44-R2	1.55	0.049	0.38	0.53748384988657	0.64
CG3277	MED15	1.54	0.049	0.38	0.53748384988657	0.64
CG3277	CG8924	1.53	0.049	0.38	0.53748384988657	0.64
CG3277	CG2790	1.43	0.049	0.38	0.53748384988657	0.64
CG3277	CG1792	1.42	0.049	0.38	0.53748384988657	0.64
CG3277	stwl	1.41	0.049	0.38	0.53748384988657	0.64
CG3277	Elp3	1.41	0.049	0.38	0.53748384988657	0.64
CG3277	CG12744	1.41	0.049	0.38	0.53748384988657	0.64
CG34394	her	3.79	0.146	-0.28	0.53748384988657	0.3
CG34394	Cdc5	3.48	0.146	-0.28	0.53748384988657	0.3
CG34394	CG5180	3.23	0.146	-0.28	0.53748384988657	0.3
CG34394	Hr39	3.02	0.146	-0.28	0.53748384988657	0.3
CG34394	mamo	3.02	0.146	-0.28	0.53748384988657	0.3
CG34394	row	2.97	0.146	-0.28	0.53748384988657	0.3
CG34394	CG7928	2.96	0.146	-0.28	0.53748384988657	0.3
CG34394	Spt3	2.92	0.146	-0.28	0.53748384988657	0.3
CG34394	Pc	2.83	0.146	-0.28	0.53748384988657	0.3
CG34394	yem	2.66	0.146	-0.28	0.53748384988657	0.3
CG34394	TH1	2.65	0.146	-0.28	0.53748384988657	0.3
CG34394	Tip60	2.63	0.146	-0.28	0.53748384988657	0.3
CG34394	Mrtf	2.63	0.146	-0.28	0.53748384988657	0.3
CG34394	CG2889	2.59	0.146	-0.28	0.53748384988657	0.3
CG34394	Sap30	2.58	0.146	-0.28	0.53748384988657	0.3
CG34394	CG4820	2.54	0.146	-0.28	0.53748384988657	0.3
CG34394	CG34422	2.48	0.146	-0.28	0.53748384988657	0.3
CG34394	CG12219	2.39	0.146	-0.28	0.53748384988657	0.3
CG34394	mor	2.36	0.146	-0.28	0.53748384988657	0.3
CG34394	CG17359	2.34	0.146	-0.28	0.53748384988657	0.3
CG34394	CG10949	2.29	0.146	-0.28	0.53748384988657	0.3
CG34394	CG3065	2.29	0.146	-0.28	0.53748384988657	0.3
CG34394	CG3815	2.27	0.146	-0.28	0.53748384988657	0.3
CG34394	tara	2.26	0.146	-0.28	0.53748384988657	0.3
CG34394	Asciz	2.14	0.146	-0.28	0.53748384988657	0.3
CG34394	CG18476	2.13	0.146	-0.28	0.53748384988657	0.3
CG34394	Bx	2.09	0.146	-0.28	0.53748384988657	0.3
CG34394	ppl	2.05	0.146	-0.28	0.53748384988657	0.3
CG34394	Xbp1	1.97	0.146	-0.28	0.53748384988657	0.3
CG34394	Su(var)2-HP2	1.97	0.146	-0.28	0.53748384988657	0.3
pgant2	Mrtf	5.38	0.327	-0.26	0.181568259800641	0.2
pgant2	Aef1	5.1	0.327	-0.26	0.181568259800641	0.2
pgant2	CG18265	4.89	0.327	-0.26	0.181568259800641	0.2
pgant2	ftz-f1	4.36	0.327	-0.26	0.181568259800641	0.2
pgant2	E(var)3-9	3.18	0.327	-0.26	0.181568259800641	0.2
pgant2	schlank	2.86	0.327	-0.26	0.181568259800641	0.2
pgant2	CG4936	2.64	0.327	-0.26	0.181568259800641	0.2
pgant2	Lpt	2.57	0.327	-0.26	0.181568259800641	0.2
pgant2	Ssrp	2.51	0.327	-0.26	0.181568259800641	0.2
pgant2	TFAM	2.49	0.327	-0.26	0.181568259800641	0.2
pgant2	Chrac-14	2.4	0.327	-0.26	0.181568259800641	0.2
pgant2	Pbp45	2.28	0.327	-0.26	0.181568259800641	0.2
pgant2	CTCF	2.28	0.327	-0.26	0.181568259800641	0.2
pgant2	CG5196	2.2	0.327	-0.26	0.181568259800641	0.2
pgant2	CG14438	2.18	0.327	-0.26	0.181568259800641	0.2
pgant2	MRG15	2.13	0.327	-0.26	0.181568259800641	0.2
pgant2	Atf-2	2.06	0.327	-0.26	0.181568259800641	0.2
pgant2	CG6907	2.03	0.327	-0.26	0.181568259800641	0.2
pgant2	pzg	2	0.327	-0.26	0.181568259800641	0.2
pgant2	Usf	1.93	0.327	-0.26	0.181568259800641	0.2
pgant2	CG9776	1.9	0.327	-0.26	0.181568259800641	0.2
pgant2	CG12744	1.9	0.327	-0.26	0.181568259800641	0.2
pgant2	Su(H)	1.81	0.327	-0.26	0.181568259800641	0.2
pgant2	MTA1-like	1.78	0.327	-0.26	0.181568259800641	0.2
pgant2	jumu	1.74	0.327	-0.26	0.181568259800641	0.2
pgant2	CG32700	1.72	0.327	-0.26	0.181568259800641	0.2
pgant2	CG8388	1.68	0.327	-0.26	0.181568259800641	0.2
pgant2	Mes2	1.68	0.327	-0.26	0.181568259800641	0.2
pgant2	CG7818	1.61	0.327	-0.26	0.181568259800641	0.2
pgant2	CG11247	1.61	0.327	-0.26	0.181568259800641	0.2
CG33123	CG3281	4.85	0.097	-0.03	0.683130051063973	0.48
CG33123	Elp3	4.03	0.097	-0.03	0.683130051063973	0.48
CG33123	Crc	3.76	0.097	-0.03	0.683130051063973	0.48
CG33123	mor	3.23	0.097	-0.03	0.683130051063973	0.48
CG33123	Bap170	3.17	0.097	-0.03	0.683130051063973	0.48
CG33123	Brd8	2.46	0.097	-0.03	0.683130051063973	0.48
CG33123	Dref	2.43	0.097	-0.03	0.683130051063973	0.48
CG33123	CG7368	2.39	0.097	-0.03	0.683130051063973	0.48
CG33123	dwg	2.35	0.097	-0.03	0.683130051063973	0.48
CG33123	p53	2.21	0.097	-0.03	0.683130051063973	0.48
CG33123	CG1647	2.07	0.097	-0.03	0.683130051063973	0.48
CG33123	grau	1.94	0.097	-0.03	0.683130051063973	0.48
CG33123	CG12236	1.87	0.097	-0.03	0.683130051063973	0.48
CG33123	CG10209	1.85	0.097	-0.03	0.683130051063973	0.48
CG33123	Dh44-R2	1.84	0.097	-0.03	0.683130051063973	0.48
CG33123	CG15011	1.75	0.097	-0.03	0.683130051063973	0.48
CG33123	key	1.68	0.097	-0.03	0.683130051063973	0.48
CG33123	CG8765	1.67	0.097	-0.03	0.683130051063973	0.48
CG33123	stwl	1.62	0.097	-0.03	0.683130051063973	0.48
CG33123	TfIIFbeta	1.61	0.097	-0.03	0.683130051063973	0.48
CG33123	az2	1.59	0.097	-0.03	0.683130051063973	0.48
CG33123	CG3313	1.54	0.097	-0.03	0.683130051063973	0.48
CG33123	CG13123	1.52	0.097	-0.03	0.683130051063973	0.48
CG33123	ttk	1.51	0.097	-0.03	0.683130051063973	0.48
CG33123	mamo	1.5	0.097	-0.03	0.683130051063973	0.48
CG33123	CG9799	1.44	0.097	-0.03	0.683130051063973	0.48
CG33123	CG18476	1.39	0.097	-0.03	0.683130051063973	0.48
CG33123	nerfin-1	1.39	0.097	-0.03	0.683130051063973	0.48
CG33123	fd68A	1.39	0.097	-0.03	0.683130051063973	0.48
CG33123	CG14712	1.36	0.097	-0.03	0.683130051063973	0.48
CG10019	NELF-B	11	0.237	-0.04	0.333333333333333	0.24
CG10019	CG6765	9.62	0.237	-0.04	0.333333333333333	0.24
CG10019	MED27	5.61	0.237	-0.04	0.333333333333333	0.24
CG10019	Aef1	4.66	0.237	-0.04	0.333333333333333	0.24
CG10019	CG3909	4.25	0.237	-0.04	0.333333333333333	0.24
CG10019	CG12155	4.14	0.237	-0.04	0.333333333333333	0.24
CG10019	CHES-1-like	2.66	0.237	-0.04	0.333333333333333	0.24
CG10019	CG45071	2.27	0.237	-0.04	0.333333333333333	0.24
CG10019	CG4936	2.26	0.237	-0.04	0.333333333333333	0.24
CG10019	Trl	2.2	0.237	-0.04	0.333333333333333	0.24
CG10019	TH1	2.19	0.237	-0.04	0.333333333333333	0.24
CG10019	CG6683	2.01	0.237	-0.04	0.333333333333333	0.24
CG10019	Blimp-1	2	0.237	-0.04	0.333333333333333	0.24
CG10019	CG10631	1.94	0.237	-0.04	0.333333333333333	0.24
CG10019	CG7154	1.93	0.237	-0.04	0.333333333333333	0.24
CG10019	CG13624	1.9	0.237	-0.04	0.333333333333333	0.24
CG10019	ktub	1.88	0.237	-0.04	0.333333333333333	0.24
CG10019	CG7928	1.84	0.237	-0.04	0.333333333333333	0.24
CG10019	schlank	1.82	0.237	-0.04	0.333333333333333	0.24
CG10019	Tusp	1.8	0.237	-0.04	0.333333333333333	0.24
CG10019	ERR	1.78	0.237	-0.04	0.333333333333333	0.24
CG10019	fd68A	1.76	0.237	-0.04	0.333333333333333	0.24
CG10019	egg	1.76	0.237	-0.04	0.333333333333333	0.24
CG10019	TfIIEalpha	1.73	0.237	-0.04	0.333333333333333	0.24
CG10019	esn	1.71	0.237	-0.04	0.333333333333333	0.24
CG10019	sba	1.69	0.237	-0.04	0.333333333333333	0.24
CG10019	CG2889	1.66	0.237	-0.04	0.333333333333333	0.24
CG10019	CG10209	1.58	0.237	-0.04	0.333333333333333	0.24
CG10019	CG8765	1.56	0.237	-0.04	0.333333333333333	0.24
CG10019	CG1233	1.55	0.237	-0.04	0.333333333333333	0.24
fred	CG12299	5.17	1.147	-0.1	0.218217890235992	0.82
fred	Ey_Hbn	4.47	1.147	-0.1	0.218217890235992	0.82
fred	CG13624	4.2	1.147	-0.1	0.218217890235992	0.82
fred	Mtp	4.08	1.147	-0.1	0.218217890235992	0.82
fred	Met	3.69	1.147	-0.1	0.218217890235992	0.82
fred	ERR	3.48	1.147	-0.1	0.218217890235992	0.82
fred	CG8924	3.29	1.147	-0.1	0.218217890235992	0.82
fred	MED20	2.62	1.147	-0.1	0.218217890235992	0.82
fred	CG1792	2.61	1.147	-0.1	0.218217890235992	0.82
fred	GATAd	2.48	1.147	-0.1	0.218217890235992	0.82
fred	Rel	2.46	1.147	-0.1	0.218217890235992	0.82
fred	Hmg-2	2.45	1.147	-0.1	0.218217890235992	0.82
fred	CG8159	2.38	1.147	-0.1	0.218217890235992	0.82
fred	CG10949	2.26	1.147	-0.1	0.218217890235992	0.82
fred	CG17361	2.25	1.147	-0.1	0.218217890235992	0.82
fred	CG8145	2.23	1.147	-0.1	0.218217890235992	0.82
fred	CG6907	2.22	1.147	-0.1	0.218217890235992	0.82
fred	MRG15	2.16	1.147	-0.1	0.218217890235992	0.82
fred	CG2790	2.14	1.147	-0.1	0.218217890235992	0.82
fred	CG15011	1.97	1.147	-0.1	0.218217890235992	0.82
fred	NfI	1.9	1.147	-0.1	0.218217890235992	0.82
fred	CG7368	1.89	1.147	-0.1	0.218217890235992	0.82
fred	CG10959	1.81	1.147	-0.1	0.218217890235992	0.82
fred	CG17802	1.76	1.147	-0.1	0.218217890235992	0.82
fred	CG9305	1.74	1.147	-0.1	0.218217890235992	0.82
fred	lid	1.73	1.147	-0.1	0.218217890235992	0.82
fred	Bx	1.73	1.147	-0.1	0.218217890235992	0.82
fred	CG10979	1.7	1.147	-0.1	0.218217890235992	0.82
fred	key	1.7	1.147	-0.1	0.218217890235992	0.82
fred	CG18265	1.66	1.147	-0.1	0.218217890235992	0.82
ed	Lpt	6.04	0.382	0.74	0.856348838577675	0.86
ed	CG5180	4.55	0.382	0.74	0.856348838577675	0.86
ed	Mtp	3.77	0.382	0.74	0.856348838577675	0.86
ed	ppl	3.45	0.382	0.74	0.856348838577675	0.86
ed	CG10949	2.98	0.382	0.74	0.856348838577675	0.86
ed	Su(var)3-9	2.3	0.382	0.74	0.856348838577675	0.86
ed	CG15601	2.24	0.382	0.74	0.856348838577675	0.86
ed	CG33695	2.18	0.382	0.74	0.856348838577675	0.86
ed	nerfin-1	2.14	0.382	0.74	0.856348838577675	0.86
ed	Chrac-16	1.98	0.382	0.74	0.856348838577675	0.86
ed	MTA1-like	1.97	0.382	0.74	0.856348838577675	0.86
ed	ecd	1.96	0.382	0.74	0.856348838577675	0.86
ed	stck	1.87	0.382	0.74	0.856348838577675	0.86
ed	Tip60	1.86	0.382	0.74	0.856348838577675	0.86
ed	dalao	1.79	0.382	0.74	0.856348838577675	0.86
ed	CG11414	1.76	0.382	0.74	0.856348838577675	0.86
ed	Rfx	1.71	0.382	0.74	0.856348838577675	0.86
ed	NfI	1.62	0.382	0.74	0.856348838577675	0.86
ed	CG13624	1.6	0.382	0.74	0.856348838577675	0.86
ed	CG14711	1.57	0.382	0.74	0.856348838577675	0.86
ed	CG6686	1.56	0.382	0.74	0.856348838577675	0.86
ed	stc	1.51	0.382	0.74	0.856348838577675	0.86
ed	CG17359	1.5	0.382	0.74	0.856348838577675	0.86
ed	CG15435	1.44	0.382	0.74	0.856348838577675	0.86
ed	Spt5	1.44	0.382	0.74	0.856348838577675	0.86
ed	CG2199	1.39	0.382	0.74	0.856348838577675	0.86
ed	CG8765	1.36	0.382	0.74	0.856348838577675	0.86
ed	Hbn_Opa_Slp	1.36	0.382	0.74	0.856348838577675	0.86
ed	Pc	1.36	0.382	0.74	0.856348838577675	0.86
ed	CG4360	1.31	0.382	0.74	0.856348838577675	0.86
CG3702	CG31388	10.67	0.135	0.46	0.683130051063973	0.58
CG3702	Crc	8.61	0.135	0.46	0.683130051063973	0.58
CG3702	CG6272	7.33	0.135	0.46	0.683130051063973	0.58
CG3702	Scm	5.71	0.135	0.46	0.683130051063973	0.58
CG3702	CG10366	4.99	0.135	0.46	0.683130051063973	0.58
CG3702	CG31441	4.65	0.135	0.46	0.683130051063973	0.58
CG3702	az2	4.54	0.135	0.46	0.683130051063973	0.58
CG3702	CG3815	4.52	0.135	0.46	0.683130051063973	0.58
CG3702	Nf-YC	4.06	0.135	0.46	0.683130051063973	0.58
CG3702	CG1602	3.97	0.135	0.46	0.683130051063973	0.58
CG3702	CG6276	3.8	0.135	0.46	0.683130051063973	0.58
CG3702	Pc	3.4	0.135	0.46	0.683130051063973	0.58
CG3702	Kdm4A	3.37	0.135	0.46	0.683130051063973	0.58
CG3702	CG2199	3.09	0.135	0.46	0.683130051063973	0.58
CG3702	MED25	2.85	0.135	0.46	0.683130051063973	0.58
CG3702	wdn	2.83	0.135	0.46	0.683130051063973	0.58
CG3702	Chrac-14	2.81	0.135	0.46	0.683130051063973	0.58
CG3702	MRG15	2.69	0.135	0.46	0.683130051063973	0.58
CG3702	CG10565	2.54	0.135	0.46	0.683130051063973	0.58
CG3702	tara	2.51	0.135	0.46	0.683130051063973	0.58
CG3702	stck	2.48	0.135	0.46	0.683130051063973	0.58
CG3702	Chi	2.48	0.135	0.46	0.683130051063973	0.58
CG3702	Spt5	2.48	0.135	0.46	0.683130051063973	0.58
CG3702	esn	2.28	0.135	0.46	0.683130051063973	0.58
CG3702	Mat1	2.22	0.135	0.46	0.683130051063973	0.58
CG3702	Brd8	2.22	0.135	0.46	0.683130051063973	0.58
CG3702	E2f2	2.18	0.135	0.46	0.683130051063973	0.58
CG3702	CG11414	2.16	0.135	0.46	0.683130051063973	0.58
CG3702	her	2.12	0.135	0.46	0.683130051063973	0.58
CG3702	Octbeta2R	2.09	0.135	0.46	0.683130051063973	0.58
CG15431	Su(z)2	7.43	0.155	-0.07	0.2	0.29
CG15431	CG1602	5.57	0.155	-0.07	0.2	0.29
CG15431	her	3.77	0.155	-0.07	0.2	0.29
CG15431	CG6683	3.75	0.155	-0.07	0.2	0.29
CG15431	CG2889	3.5	0.155	-0.07	0.2	0.29
CG15431	key	3.07	0.155	-0.07	0.2	0.29
CG15431	CG12155	2.8	0.155	-0.07	0.2	0.29
CG15431	sima	2.64	0.155	-0.07	0.2	0.29
CG15431	MED20	2.48	0.155	-0.07	0.2	0.29
CG15431	fu2	2.32	0.155	-0.07	0.2	0.29
CG15431	CG10147	2.18	0.155	-0.07	0.2	0.29
CG15431	pzg	2.05	0.155	-0.07	0.2	0.29
CG15431	CG2712	1.92	0.155	-0.07	0.2	0.29
CG15431	CG8145	1.9	0.155	-0.07	0.2	0.29
CG15431	Nf-YC	1.88	0.155	-0.07	0.2	0.29
CG15431	CG14965	1.85	0.155	-0.07	0.2	0.29
CG15431	CG18265	1.85	0.155	-0.07	0.2	0.29
CG15431	CG3919	1.8	0.155	-0.07	0.2	0.29
CG15431	CG31224	1.76	0.155	-0.07	0.2	0.29
CG15431	Bx	1.76	0.155	-0.07	0.2	0.29
CG15431	hng1	1.7	0.155	-0.07	0.2	0.29
CG15431	CG2202	1.6	0.155	-0.07	0.2	0.29
CG15431	Opbp	1.56	0.155	-0.07	0.2	0.29
CG15431	Su(H)	1.56	0.155	-0.07	0.2	0.29
CG15431	NELF-B	1.53	0.155	-0.07	0.2	0.29
CG15431	Brf	1.46	0.155	-0.07	0.2	0.29
CG15431	Rbsn-5	1.39	0.155	-0.07	0.2	0.29
CG15431	Hth_Opa	1.34	0.155	-0.07	0.2	0.29
CG15431	CG9776	1.32	0.155	-0.07	0.2	0.29
CG15431	Octbeta2R	1.29	0.155	-0.07	0.2	0.29
Elp3	TfIIFbeta	6.89	0.08	0.47	1	0.96
Elp3	mor	4.46	0.08	0.47	1	0.96
Elp3	phtf	4.15	0.08	0.47	1	0.96
Elp3	CG12267	3.48	0.08	0.47	1	0.96
Elp3	yem	2.97	0.08	0.47	1	0.96
Elp3	Dad	2.9	0.08	0.47	1	0.96
Elp3	CG6808	2.84	0.08	0.47	1	0.96
Elp3	CG42748	2.26	0.08	0.47	1	0.96
Elp3	CrebA	2.16	0.08	0.47	1	0.96
Elp3	Fen1	2.16	0.08	0.47	1	0.96
Elp3	CG6654	1.97	0.08	0.47	1	0.96
Elp3	row	1.96	0.08	0.47	1	0.96
Elp3	tef	1.88	0.08	0.47	1	0.96
Elp3	fu2	1.87	0.08	0.47	1	0.96
Elp3	CG11398	1.79	0.08	0.47	1	0.96
Elp3	CG4707	1.79	0.08	0.47	1	0.96
Elp3	Nf-YA	1.76	0.08	0.47	1	0.96
Elp3	CG11414	1.76	0.08	0.47	1	0.96
Elp3	Erm_Ey	1.73	0.08	0.47	1	0.96
Elp3	Su(H)	1.73	0.08	0.47	1	0.96
Elp3	wek	1.73	0.08	0.47	1	0.96
Elp3	CG3065	1.72	0.08	0.47	1	0.96
Elp3	CG6276	1.71	0.08	0.47	1	0.96
Elp3	Mtp	1.67	0.08	0.47	1	0.96
Elp3	CG18262	1.65	0.08	0.47	1	0.96
Elp3	Xbp1	1.61	0.08	0.47	1	0.96
Elp3	Chrac-14	1.55	0.08	0.47	1	0.96
Elp3	Aef1	1.52	0.08	0.47	1	0.96
Elp3	CG2202	1.5	0.08	0.47	1	0.96
Elp3	MTA1-like	1.5	0.08	0.47	1	0.96
Gs1l	yem	6.09	0.111	0.08	0.149071198499986	0.36
Gs1l	CG7987	4.04	0.111	0.08	0.149071198499986	0.36
Gs1l	dwg	3.75	0.111	0.08	0.149071198499986	0.36
Gs1l	Chrac-14	3.74	0.111	0.08	0.149071198499986	0.36
Gs1l	Taf2	3.49	0.111	0.08	0.149071198499986	0.36
Gs1l	CG9799	3.08	0.111	0.08	0.149071198499986	0.36
Gs1l	CG1024	3.08	0.111	0.08	0.149071198499986	0.36
Gs1l	Tusp	3.06	0.111	0.08	0.149071198499986	0.36
Gs1l	CG13123	2.73	0.111	0.08	0.149071198499986	0.36
Gs1l	CG1647	2.66	0.111	0.08	0.149071198499986	0.36
Gs1l	CG11414	2.59	0.111	0.08	0.149071198499986	0.36
Gs1l	CG4820	2.48	0.111	0.08	0.149071198499986	0.36
Gs1l	Rel	2.44	0.111	0.08	0.149071198499986	0.36
Gs1l	CG17806	2.24	0.111	0.08	0.149071198499986	0.36
Gs1l	CTPsyn	2.23	0.111	0.08	0.149071198499986	0.36
Gs1l	CG8950	2.11	0.111	0.08	0.149071198499986	0.36
Gs1l	MED17	2.03	0.111	0.08	0.149071198499986	0.36
Gs1l	CG8159	2	0.111	0.08	0.149071198499986	0.36
Gs1l	Dip2	1.99	0.111	0.08	0.149071198499986	0.36
Gs1l	row	1.94	0.111	0.08	0.149071198499986	0.36
Gs1l	CG10959	1.91	0.111	0.08	0.149071198499986	0.36
Gs1l	CG2712	1.88	0.111	0.08	0.149071198499986	0.36
Gs1l	MED15	1.87	0.111	0.08	0.149071198499986	0.36
Gs1l	TFAM	1.77	0.111	0.08	0.149071198499986	0.36
Gs1l	CG9776	1.72	0.111	0.08	0.149071198499986	0.36
Gs1l	Mrtf	1.6	0.111	0.08	0.149071198499986	0.36
Gs1l	CG11456	1.52	0.111	0.08	0.149071198499986	0.36
Gs1l	HP1b	1.52	0.111	0.08	0.149071198499986	0.36
Gs1l	Plzf	1.51	0.111	0.08	0.149071198499986	0.36
Gs1l	fd68A	1.44	0.111	0.08	0.149071198499986	0.36
CG15435	CG12299	7.96	0.089	-0.48	0.29277002188456	0.71
CG15435	MBD-R2	7.12	0.089	-0.48	0.29277002188456	0.71
CG15435	CG10669	7	0.089	-0.48	0.29277002188456	0.71
CG15435	e(y)1	5.72	0.089	-0.48	0.29277002188456	0.71
CG15435	CG8765	5.54	0.089	-0.48	0.29277002188456	0.71
CG15435	bigmax	4.32	0.089	-0.48	0.29277002188456	0.71
CG15435	jumu	3.92	0.089	-0.48	0.29277002188456	0.71
CG15435	l(3)mbt	3.47	0.089	-0.48	0.29277002188456	0.71
CG15435	Hr38	3.37	0.089	-0.48	0.29277002188456	0.71
CG15435	Su(z)2	2.97	0.089	-0.48	0.29277002188456	0.71
CG15435	dwg	2.94	0.089	-0.48	0.29277002188456	0.71
CG15435	CG5180	2.79	0.089	-0.48	0.29277002188456	0.71
CG15435	Fen1	2.51	0.089	-0.48	0.29277002188456	0.71
CG15435	CG1602	2.5	0.089	-0.48	0.29277002188456	0.71
CG15435	MED30	2.49	0.089	-0.48	0.29277002188456	0.71
CG15435	NfI	2.48	0.089	-0.48	0.29277002188456	0.71
CG15435	YL-1	2.44	0.089	-0.48	0.29277002188456	0.71
CG15435	CG30020	2.35	0.089	-0.48	0.29277002188456	0.71
CG15435	Pc	2.19	0.089	-0.48	0.29277002188456	0.71
CG15435	Blimp-1	2.07	0.089	-0.48	0.29277002188456	0.71
CG15435	Su(var)3-7	2.07	0.089	-0.48	0.29277002188456	0.71
CG15435	NC2alpha	2.06	0.089	-0.48	0.29277002188456	0.71
CG15435	Taf2	1.9	0.089	-0.48	0.29277002188456	0.71
CG15435	Atu	1.87	0.089	-0.48	0.29277002188456	0.71
CG15435	Plzf	1.86	0.089	-0.48	0.29277002188456	0.71
CG15435	bon	1.8	0.089	-0.48	0.29277002188456	0.71
CG15435	CG11906	1.77	0.089	-0.48	0.29277002188456	0.71
CG15435	MED4	1.77	0.089	-0.48	0.29277002188456	0.71
CG15435	CG8281	1.73	0.089	-0.48	0.29277002188456	0.71
CG15435	CG6654	1.73	0.089	-0.48	0.29277002188456	0.71
CG15443	CG13123	4.85	0.129	-0.26	-0.0975900072948533	0.74
CG15443	Bap170	4.04	0.129	-0.26	-0.0975900072948533	0.74
CG15443	Dip1	2.89	0.129	-0.26	-0.0975900072948533	0.74
CG15443	CG5196	2.67	0.129	-0.26	-0.0975900072948533	0.74
CG15443	CG15601	2.6	0.129	-0.26	-0.0975900072948533	0.74
CG15443	Trl	2.49	0.129	-0.26	-0.0975900072948533	0.74
CG15443	CG15011	2.47	0.129	-0.26	-0.0975900072948533	0.74
CG15443	CG6813	2.4	0.129	-0.26	-0.0975900072948533	0.74
CG15443	NC2alpha	2.28	0.129	-0.26	-0.0975900072948533	0.74
CG15443	Chi	2.23	0.129	-0.26	-0.0975900072948533	0.74
CG15443	Hr39	2.12	0.129	-0.26	-0.0975900072948533	0.74
CG15443	CG7928	2	0.129	-0.26	-0.0975900072948533	0.74
CG15443	Su(var)3-7	1.99	0.129	-0.26	-0.0975900072948533	0.74
CG15443	Mat1	1.98	0.129	-0.26	-0.0975900072948533	0.74
CG15443	Dif	1.93	0.129	-0.26	-0.0975900072948533	0.74
CG15443	CkIIalpha-i1	1.8	0.129	-0.26	-0.0975900072948533	0.74
CG15443	fu2	1.76	0.129	-0.26	-0.0975900072948533	0.74
CG15443	CG34422	1.75	0.129	-0.26	-0.0975900072948533	0.74
CG15443	CG8950	1.73	0.129	-0.26	-0.0975900072948533	0.74
CG15443	Xbp1	1.73	0.129	-0.26	-0.0975900072948533	0.74
CG15443	wdn	1.67	0.129	-0.26	-0.0975900072948533	0.74
CG15443	grau	1.67	0.129	-0.26	-0.0975900072948533	0.74
CG15443	Pc	1.67	0.129	-0.26	-0.0975900072948533	0.74
CG15443	CTCF	1.63	0.129	-0.26	-0.0975900072948533	0.74
CG15443	ranshi	1.6	0.129	-0.26	-0.0975900072948533	0.74
CG15443	mip120	1.58	0.129	-0.26	-0.0975900072948533	0.74
CG15443	bon	1.56	0.129	-0.26	-0.0975900072948533	0.74
CG15443	CG2889	1.5	0.129	-0.26	-0.0975900072948533	0.74
CG15443	MTA1-like	1.46	0.129	-0.26	-0.0975900072948533	0.74
CG15443	Met	1.46	0.129	-0.26	-0.0975900072948533	0.74
CG17840	Tbp	4.76	0.099	0.66	0.53748384988657	0.61
CG17840	CG11902	3.89	0.099	0.66	0.53748384988657	0.61
CG17840	Spps	3.78	0.099	0.66	0.53748384988657	0.61
CG17840	CG18262	3.73	0.099	0.66	0.53748384988657	0.61
CG17840	CG42748	3.44	0.099	0.66	0.53748384988657	0.61
CG17840	Atu	2.68	0.099	0.66	0.53748384988657	0.61
CG17840	mTTF	2.57	0.099	0.66	0.53748384988657	0.61
CG17840	CG10959	2.4	0.099	0.66	0.53748384988657	0.61
CG17840	CG3838	2.34	0.099	0.66	0.53748384988657	0.61
CG17840	CG14441	2.29	0.099	0.66	0.53748384988657	0.61
CG17840	Side	2.27	0.099	0.66	0.53748384988657	0.61
CG17840	tara	2.21	0.099	0.66	0.53748384988657	0.61
CG17840	CG13624	2.17	0.099	0.66	0.53748384988657	0.61
CG17840	Atf-2	2.17	0.099	0.66	0.53748384988657	0.61
CG17840	CG6808	2.11	0.099	0.66	0.53748384988657	0.61
CG17840	MED30	2.07	0.099	0.66	0.53748384988657	0.61
CG17840	NC2alpha	2.04	0.099	0.66	0.53748384988657	0.61
CG17840	CG30020	1.97	0.099	0.66	0.53748384988657	0.61
CG17840	achi	1.96	0.099	0.66	0.53748384988657	0.61
CG17840	key	1.95	0.099	0.66	0.53748384988657	0.61
CG17840	NC2beta	1.92	0.099	0.66	0.53748384988657	0.61
CG17840	dalao	1.87	0.099	0.66	0.53748384988657	0.61
CG17840	CG13894	1.85	0.099	0.66	0.53748384988657	0.61
CG17840	CG10949	1.8	0.099	0.66	0.53748384988657	0.61
CG17840	CG2790	1.79	0.099	0.66	0.53748384988657	0.61
CG17840	Crc	1.77	0.099	0.66	0.53748384988657	0.61
CG17840	CG11247	1.74	0.099	0.66	0.53748384988657	0.61
CG17840	CG12219	1.74	0.099	0.66	0.53748384988657	0.61
CG17840	CG14200	1.71	0.099	0.66	0.53748384988657	0.61
CG17840	su(Hw)	1.66	0.099	0.66	0.53748384988657	0.61
CG34351	Dad	6.07	0.663	-0.19	0	0.4
CG34351	GATAd	4.32	0.663	-0.19	0	0.4
CG34351	CG14710	3.63	0.663	-0.19	0	0.4
CG34351	Tbp	3.51	0.663	-0.19	0	0.4
CG34351	CG31224	3.4	0.663	-0.19	0	0.4
CG34351	CG32700	3.24	0.663	-0.19	0	0.4
CG34351	MTA1-like	3.1	0.663	-0.19	0	0.4
CG34351	sima	2.91	0.663	-0.19	0	0.4
CG34351	CG42748	2.89	0.663	-0.19	0	0.4
CG34351	Spt3	2.8	0.663	-0.19	0	0.4
CG34351	ADD1	2.77	0.663	-0.19	0	0.4
CG34351	cbt	2.58	0.663	-0.19	0	0.4
CG34351	Zif	2.52	0.663	-0.19	0	0.4
CG34351	hng1	2.49	0.663	-0.19	0	0.4
CG34351	CG17359	2.45	0.663	-0.19	0	0.4
CG34351	CG34376	2.45	0.663	-0.19	0	0.4
CG34351	Elp3	2.37	0.663	-0.19	0	0.4
CG34351	HP1b	2.34	0.663	-0.19	0	0.4
CG34351	CG8765	2.33	0.663	-0.19	0	0.4
CG34351	stc	2.25	0.663	-0.19	0	0.4
CG34351	CG10147	2.24	0.663	-0.19	0	0.4
CG34351	e(y)3	2.22	0.663	-0.19	0	0.4
CG34351	CG44247	2.17	0.663	-0.19	0	0.4
CG34351	NfI	2.16	0.663	-0.19	0	0.4
CG34351	CG3909	2.16	0.663	-0.19	0	0.4
CG34351	CG1647	2.14	0.663	-0.19	0	0.4
CG34351	CG12659	2.02	0.663	-0.19	0	0.4
CG34351	CG8281	2.01	0.663	-0.19	0	0.4
CG34351	CG10979	1.99	0.663	-0.19	0	0.4
CG34351	Chi	1.96	0.663	-0.19	0	0.4
CG15630	Crc	15.76	0.267	-0.16	0.447213595499958	0.39
CG15630	CG32700	5.96	0.267	-0.16	0.447213595499958	0.39
CG15630	TfIIFbeta	2.91	0.267	-0.16	0.447213595499958	0.39
CG15630	MED25	2.64	0.267	-0.16	0.447213595499958	0.39
CG15630	CG11398	2.62	0.267	-0.16	0.447213595499958	0.39
CG15630	Usf	2.06	0.267	-0.16	0.447213595499958	0.39
CG15630	CG14441	2.04	0.267	-0.16	0.447213595499958	0.39
CG15630	CG14710	2.03	0.267	-0.16	0.447213595499958	0.39
CG15630	CG7745	1.98	0.267	-0.16	0.447213595499958	0.39
CG15630	CycH	1.88	0.267	-0.16	0.447213595499958	0.39
CG15630	Met	1.85	0.267	-0.16	0.447213595499958	0.39
CG15630	CG14711	1.82	0.267	-0.16	0.447213595499958	0.39
CG15630	CG13894	1.8	0.267	-0.16	0.447213595499958	0.39
CG15630	CG33213	1.75	0.267	-0.16	0.447213595499958	0.39
CG15630	CG6907	1.72	0.267	-0.16	0.447213595499958	0.39
CG15630	CG12659	1.71	0.267	-0.16	0.447213595499958	0.39
CG15630	nerfin-1	1.69	0.267	-0.16	0.447213595499958	0.39
CG15630	Atu	1.63	0.267	-0.16	0.447213595499958	0.39
CG15630	CG17829	1.63	0.267	-0.16	0.447213595499958	0.39
CG15630	CG11317	1.56	0.267	-0.16	0.447213595499958	0.39
CG15630	CG18265	1.51	0.267	-0.16	0.447213595499958	0.39
CG15630	CG8388	1.5	0.267	-0.16	0.447213595499958	0.39
CG15630	CG7818	1.47	0.267	-0.16	0.447213595499958	0.39
CG15630	YL-1	1.46	0.267	-0.16	0.447213595499958	0.39
CG15630	Slp_D	1.45	0.267	-0.16	0.447213595499958	0.39
CG15630	Bap55	1.45	0.267	-0.16	0.447213595499958	0.39
CG15630	CG14117	1.41	0.267	-0.16	0.447213595499958	0.39
CG15630	MED28	1.38	0.267	-0.16	0.447213595499958	0.39
CG15630	CG11247	1.34	0.267	-0.16	0.447213595499958	0.39
CG15630	CG1663	1.3	0.267	-0.16	0.447213595499958	0.39
CG3294	CG13123	7.36	0.045	0.81	0.786795792469443	0.68
CG3294	CG8159	5.36	0.045	0.81	0.786795792469443	0.68
CG3294	CG1602	5.34	0.045	0.81	0.786795792469443	0.68
CG3294	l(3)mbt	5.17	0.045	0.81	0.786795792469443	0.68
CG3294	Trf	5.05	0.045	0.81	0.786795792469443	0.68
CG3294	Scm	4.4	0.045	0.81	0.786795792469443	0.68
CG3294	Chrac-16	4.17	0.045	0.81	0.786795792469443	0.68
CG3294	Hakai	3.94	0.045	0.81	0.786795792469443	0.68
CG3294	CG11247	3.46	0.045	0.81	0.786795792469443	0.68
CG3294	ph-p	3.16	0.045	0.81	0.786795792469443	0.68
CG3294	CG2889	2.87	0.045	0.81	0.786795792469443	0.68
CG3294	CG10904	2.85	0.045	0.81	0.786795792469443	0.68
CG3294	CG10209	2.58	0.045	0.81	0.786795792469443	0.68
CG3294	tef	2.53	0.045	0.81	0.786795792469443	0.68
CG3294	Spps	2.46	0.045	0.81	0.786795792469443	0.68
CG3294	CrebA	2.15	0.045	0.81	0.786795792469443	0.68
CG3294	CG31441	2.06	0.045	0.81	0.786795792469443	0.68
CG3294	wek	2.06	0.045	0.81	0.786795792469443	0.68
CG3294	Su(H)	2.03	0.045	0.81	0.786795792469443	0.68
CG3294	Lpt	1.97	0.045	0.81	0.786795792469443	0.68
CG3294	CG34422	1.97	0.045	0.81	0.786795792469443	0.68
CG3294	pzg	1.95	0.045	0.81	0.786795792469443	0.68
CG3294	MESR4	1.87	0.045	0.81	0.786795792469443	0.68
CG3294	CG7987	1.76	0.045	0.81	0.786795792469443	0.68
CG3294	CG15011	1.76	0.045	0.81	0.786795792469443	0.68
CG3294	CG4360	1.75	0.045	0.81	0.786795792469443	0.68
CG3294	CG12768	1.74	0.045	0.81	0.786795792469443	0.68
CG3294	Dref	1.73	0.045	0.81	0.786795792469443	0.68
CG3294	CG30020	1.73	0.045	0.81	0.786795792469443	0.68
CG3294	tio	1.69	0.045	0.81	0.786795792469443	0.68
betaggt-I	Mat1	3.92	0.106	-0.23	0.0975900072948533	0.1
betaggt-I	sba	3.59	0.106	-0.23	0.0975900072948533	0.1
betaggt-I	CG32982	3.47	0.106	-0.23	0.0975900072948533	0.1
betaggt-I	Rfx	3.41	0.106	-0.23	0.0975900072948533	0.1
betaggt-I	mxc	3.19	0.106	-0.23	0.0975900072948533	0.1
betaggt-I	Nf-YA	2.78	0.106	-0.23	0.0975900072948533	0.1
betaggt-I	mTTF	2.62	0.106	-0.23	0.0975900072948533	0.1
betaggt-I	CG10321	2.6	0.106	-0.23	0.0975900072948533	0.1
betaggt-I	CG4360	2.54	0.106	-0.23	0.0975900072948533	0.1
betaggt-I	CG8281	2.53	0.106	-0.23	0.0975900072948533	0.1
betaggt-I	CkIIalpha-i1	2.51	0.106	-0.23	0.0975900072948533	0.1
betaggt-I	CG5196	2.43	0.106	-0.23	0.0975900072948533	0.1
betaggt-I	bs	2.42	0.106	-0.23	0.0975900072948533	0.1
betaggt-I	wek	2.16	0.106	-0.23	0.0975900072948533	0.1
betaggt-I	CG33213	1.99	0.106	-0.23	0.0975900072948533	0.1
betaggt-I	MED17	1.84	0.106	-0.23	0.0975900072948533	0.1
betaggt-I	mute	1.78	0.106	-0.23	0.0975900072948533	0.1
betaggt-I	Dad	1.73	0.106	-0.23	0.0975900072948533	0.1
betaggt-I	CG7368	1.68	0.106	-0.23	0.0975900072948533	0.1
betaggt-I	CG17806	1.68	0.106	-0.23	0.0975900072948533	0.1
betaggt-I	CG4936	1.61	0.106	-0.23	0.0975900072948533	0.1
betaggt-I	Spt3	1.6	0.106	-0.23	0.0975900072948533	0.1
betaggt-I	Chrac-16	1.57	0.106	-0.23	0.0975900072948533	0.1
betaggt-I	az2	1.53	0.106	-0.23	0.0975900072948533	0.1
betaggt-I	CG3838	1.52	0.106	-0.23	0.0975900072948533	0.1
betaggt-I	CG7928	1.51	0.106	-0.23	0.0975900072948533	0.1
betaggt-I	Side	1.45	0.106	-0.23	0.0975900072948533	0.1
betaggt-I	CG18476	1.43	0.106	-0.23	0.0975900072948533	0.1
betaggt-I	Mtp	1.42	0.106	-0.23	0.0975900072948533	0.1
betaggt-I	CG1233	1.42	0.106	-0.23	0.0975900072948533	0.1
Scox	CG10565	6.2	0.202	-0.03	0.53748384988657	0.59
Scox	CG3313	6.17	0.202	-0.03	0.53748384988657	0.59
Scox	Su(var)3-7	4.72	0.202	-0.03	0.53748384988657	0.59
Scox	GATAd	3.65	0.202	-0.03	0.53748384988657	0.59
Scox	CG12155	3.4	0.202	-0.03	0.53748384988657	0.59
Scox	CG10669	2.82	0.202	-0.03	0.53748384988657	0.59
Scox	row	2.51	0.202	-0.03	0.53748384988657	0.59
Scox	su(Hw)	2.45	0.202	-0.03	0.53748384988657	0.59
Scox	CG3838	2.34	0.202	-0.03	0.53748384988657	0.59
Scox	dbr	2.23	0.202	-0.03	0.53748384988657	0.59
Scox	jing	2.18	0.202	-0.03	0.53748384988657	0.59
Scox	CG1024	2.11	0.202	-0.03	0.53748384988657	0.59
Scox	CG10959	2.09	0.202	-0.03	0.53748384988657	0.59
Scox	cbt	2.06	0.202	-0.03	0.53748384988657	0.59
Scox	CG9776	2.03	0.202	-0.03	0.53748384988657	0.59
Scox	Dip2	1.99	0.202	-0.03	0.53748384988657	0.59
Scox	Rbsn-5	1.94	0.202	-0.03	0.53748384988657	0.59
Scox	CG30020	1.94	0.202	-0.03	0.53748384988657	0.59
Scox	Brf	1.86	0.202	-0.03	0.53748384988657	0.59
Scox	Taf2	1.85	0.202	-0.03	0.53748384988657	0.59
Scox	CG9305	1.79	0.202	-0.03	0.53748384988657	0.59
Scox	CG11456	1.73	0.202	-0.03	0.53748384988657	0.59
Scox	CG11414	1.71	0.202	-0.03	0.53748384988657	0.59
Scox	MED30	1.69	0.202	-0.03	0.53748384988657	0.59
Scox	CG3847	1.68	0.202	-0.03	0.53748384988657	0.59
Scox	Su(z)2	1.68	0.202	-0.03	0.53748384988657	0.59
Scox	CG12942	1.66	0.202	-0.03	0.53748384988657	0.59
Scox	tna	1.66	0.202	-0.03	0.53748384988657	0.59
Scox	dwg	1.65	0.202	-0.03	0.53748384988657	0.59
Scox	MBD-R2	1.6	0.202	-0.03	0.53748384988657	0.59
CG3756	stck	7.17	0.106	0.35	0.428571428571429	0.76
CG3756	CG7987	4.33	0.106	0.35	0.428571428571429	0.76
CG3756	Bx	2.99	0.106	0.35	0.428571428571429	0.76
CG3756	CG3909	2.61	0.106	0.35	0.428571428571429	0.76
CG3756	ppl	2.3	0.106	0.35	0.428571428571429	0.76
CG3756	dwg	2.09	0.106	0.35	0.428571428571429	0.76
CG3756	CG8950	2.07	0.106	0.35	0.428571428571429	0.76
CG3756	CG11247	2.06	0.106	0.35	0.428571428571429	0.76
CG3756	CG14200	2.04	0.106	0.35	0.428571428571429	0.76
CG3756	Hmg-2	1.95	0.106	0.35	0.428571428571429	0.76
CG3756	msl-3	1.93	0.106	0.35	0.428571428571429	0.76
CG3756	Mtp	1.92	0.106	0.35	0.428571428571429	0.76
CG3756	Rfx	1.92	0.106	0.35	0.428571428571429	0.76
CG3756	TFAM	1.9	0.106	0.35	0.428571428571429	0.76
CG3756	su(Hw)	1.85	0.106	0.35	0.428571428571429	0.76
CG3756	CG14712	1.85	0.106	0.35	0.428571428571429	0.76
CG3756	ecd	1.85	0.106	0.35	0.428571428571429	0.76
CG3756	CG5196	1.84	0.106	0.35	0.428571428571429	0.76
CG3756	mTTF	1.81	0.106	0.35	0.428571428571429	0.76
CG3756	CG6907	1.81	0.106	0.35	0.428571428571429	0.76
CG3756	CG7745	1.78	0.106	0.35	0.428571428571429	0.76
CG3756	yem	1.73	0.106	0.35	0.428571428571429	0.76
CG3756	kin17	1.72	0.106	0.35	0.428571428571429	0.76
CG3756	Mes4	1.71	0.106	0.35	0.428571428571429	0.76
CG3756	CG15011	1.68	0.106	0.35	0.428571428571429	0.76
CG3756	dalao	1.59	0.106	0.35	0.428571428571429	0.76
CG3756	Meics	1.48	0.106	0.35	0.428571428571429	0.76
CG3756	CG44247	1.43	0.106	0.35	0.428571428571429	0.76
CG3756	Mio	1.43	0.106	0.35	0.428571428571429	0.76
CG3756	Pc	1.42	0.106	0.35	0.428571428571429	0.76
mRpL28	Chrac-16	6.76	0.123	0.52	0.683130051063973	0.84
mRpL28	Sap30	4.19	0.123	0.52	0.683130051063973	0.84
mRpL28	Trf	3.45	0.123	0.52	0.683130051063973	0.84
mRpL28	ftz-f1	3.4	0.123	0.52	0.683130051063973	0.84
mRpL28	CG7154	3.32	0.123	0.52	0.683130051063973	0.84
mRpL28	TfIIEalpha	2.94	0.123	0.52	0.683130051063973	0.84
mRpL28	Brd8	2.73	0.123	0.52	0.683130051063973	0.84
mRpL28	NELF-B	2.65	0.123	0.52	0.683130051063973	0.84
mRpL28	CG34376	2.4	0.123	0.52	0.683130051063973	0.84
mRpL28	CkIIalpha-i1	2.32	0.123	0.52	0.683130051063973	0.84
mRpL28	CG4360	2.3	0.123	0.52	0.683130051063973	0.84
mRpL28	grau	2.27	0.123	0.52	0.683130051063973	0.84
mRpL28	Meics	2.23	0.123	0.52	0.683130051063973	0.84
mRpL28	CG7745	2.21	0.123	0.52	0.683130051063973	0.84
mRpL28	wek	2.19	0.123	0.52	0.683130051063973	0.84
mRpL28	Met	2.02	0.123	0.52	0.683130051063973	0.84
mRpL28	HP1b	2	0.123	0.52	0.683130051063973	0.84
mRpL28	pita	1.96	0.123	0.52	0.683130051063973	0.84
mRpL28	CG11414	1.94	0.123	0.52	0.683130051063973	0.84
mRpL28	achi	1.92	0.123	0.52	0.683130051063973	0.84
mRpL28	CG2199	1.92	0.123	0.52	0.683130051063973	0.84
mRpL28	schlank	1.9	0.123	0.52	0.683130051063973	0.84
mRpL28	CG9776	1.88	0.123	0.52	0.683130051063973	0.84
mRpL28	jing	1.87	0.123	0.52	0.683130051063973	0.84
mRpL28	CG4553	1.85	0.123	0.52	0.683130051063973	0.84
mRpL28	MED4	1.77	0.123	0.52	0.683130051063973	0.84
mRpL28	Side	1.76	0.123	0.52	0.683130051063973	0.84
mRpL28	CG11710	1.73	0.123	0.52	0.683130051063973	0.84
mRpL28	Tip60	1.72	0.123	0.52	0.683130051063973	0.84
mRpL28	Chrac-14	1.7	0.123	0.52	0.683130051063973	0.84
Gmd	CG31388	5.43	0.127	0.32	0.447213595499958	0.65
Gmd	CG11414	3.99	0.127	0.32	0.447213595499958	0.65
Gmd	CTPsyn	3.84	0.127	0.32	0.447213595499958	0.65
Gmd	CG42748	3.2	0.127	0.32	0.447213595499958	0.65
Gmd	Dref	2.24	0.127	0.32	0.447213595499958	0.65
Gmd	tna	2.19	0.127	0.32	0.447213595499958	0.65
Gmd	ppl	2.03	0.127	0.32	0.447213595499958	0.65
Gmd	CG30403	2.02	0.127	0.32	0.447213595499958	0.65
Gmd	gce	1.91	0.127	0.32	0.447213595499958	0.65
Gmd	l(3)73Ah	1.88	0.127	0.32	0.447213595499958	0.65
Gmd	MBD-R2	1.84	0.127	0.32	0.447213595499958	0.65
Gmd	MED25	1.83	0.127	0.32	0.447213595499958	0.65
Gmd	CG10949	1.82	0.127	0.32	0.447213595499958	0.65
Gmd	MRG15	1.81	0.127	0.32	0.447213595499958	0.65
Gmd	CG15435	1.8	0.127	0.32	0.447213595499958	0.65
Gmd	CG2202	1.77	0.127	0.32	0.447213595499958	0.65
Gmd	e(y)3	1.76	0.127	0.32	0.447213595499958	0.65
Gmd	p53	1.74	0.127	0.32	0.447213595499958	0.65
Gmd	wdn	1.73	0.127	0.32	0.447213595499958	0.65
Gmd	CG14667	1.72	0.127	0.32	0.447213595499958	0.65
Gmd	stwl	1.72	0.127	0.32	0.447213595499958	0.65
Gmd	CG12155	1.72	0.127	0.32	0.447213595499958	0.65
Gmd	Rbsn-5	1.72	0.127	0.32	0.447213595499958	0.65
Gmd	Hr39	1.7	0.127	0.32	0.447213595499958	0.65
Gmd	Opa_Erm	1.68	0.127	0.32	0.447213595499958	0.65
Gmd	Cdk8	1.65	0.127	0.32	0.447213595499958	0.65
Gmd	CG6276	1.63	0.127	0.32	0.447213595499958	0.65
Gmd	CG17803	1.62	0.127	0.32	0.447213595499958	0.65
Gmd	Ssl1	1.62	0.127	0.32	0.447213595499958	0.65
Gmd	l(3)mbt	1.6	0.127	0.32	0.447213595499958	0.65
CG8891	MED4	7.29	0.147	-0.02	0.382970843102535	0.84
CG8891	NC2beta	5.49	0.147	-0.02	0.382970843102535	0.84
CG8891	CG3847	5.19	0.147	-0.02	0.382970843102535	0.84
CG8891	Pbp45	3.27	0.147	-0.02	0.382970843102535	0.84
CG8891	mip120	3.07	0.147	-0.02	0.382970843102535	0.84
CG8891	CG8145	2.65	0.147	-0.02	0.382970843102535	0.84
CG8891	pfk	2.64	0.147	-0.02	0.382970843102535	0.84
CG8891	CG9948	2.53	0.147	-0.02	0.382970843102535	0.84
CG8891	Taf1	2.5	0.147	-0.02	0.382970843102535	0.84
CG8891	CG11247	2.48	0.147	-0.02	0.382970843102535	0.84
CG8891	Cdc5	2.35	0.147	-0.02	0.382970843102535	0.84
CG8891	Meics	2.28	0.147	-0.02	0.382970843102535	0.84
CG8891	ERR	2.2	0.147	-0.02	0.382970843102535	0.84
CG8891	Tbp	2.01	0.147	-0.02	0.382970843102535	0.84
CG8891	Dref	2	0.147	-0.02	0.382970843102535	0.84
CG8891	CR43670	1.99	0.147	-0.02	0.382970843102535	0.84
CG8891	Met	1.95	0.147	-0.02	0.382970843102535	0.84
CG8891	Su(H)	1.94	0.147	-0.02	0.382970843102535	0.84
CG8891	CG7368	1.93	0.147	-0.02	0.382970843102535	0.84
CG8891	CG17361	1.88	0.147	-0.02	0.382970843102535	0.84
CG8891	jing	1.87	0.147	-0.02	0.382970843102535	0.84
CG8891	sba	1.85	0.147	-0.02	0.382970843102535	0.84
CG8891	NELF-B	1.82	0.147	-0.02	0.382970843102535	0.84
CG8891	CG6276	1.77	0.147	-0.02	0.382970843102535	0.84
CG8891	CG3313	1.75	0.147	-0.02	0.382970843102535	0.84
CG8891	MED20	1.73	0.147	-0.02	0.382970843102535	0.84
CG8891	e(y)1	1.71	0.147	-0.02	0.382970843102535	0.84
CG8891	dalao	1.71	0.147	-0.02	0.382970843102535	0.84
CG8891	CG4707	1.69	0.147	-0.02	0.382970843102535	0.84
CG8891	key	1.64	0.147	-0.02	0.382970843102535	0.84
CG8892	Lmpt	5.62	0.114	0.41	1	0.91
CG8892	CG13775	4.26	0.114	0.41	1	0.91
CG8892	CG12942	3.16	0.114	0.41	1	0.91
CG8892	phol	2.96	0.114	0.41	1	0.91
CG8892	su(Hw)	2.74	0.114	0.41	1	0.91
CG8892	Bap170	2.62	0.114	0.41	1	0.91
CG8892	CkIIalpha-i1	2.26	0.114	0.41	1	0.91
CG8892	CG6907	2.16	0.114	0.41	1	0.91
CG8892	Asciz	2.13	0.114	0.41	1	0.91
CG8892	NC2beta	2.08	0.114	0.41	1	0.91
CG8892	Dip2	1.96	0.114	0.41	1	0.91
CG8892	E(var)3-9	1.93	0.114	0.41	1	0.91
CG8892	CG10321	1.91	0.114	0.41	1	0.91
CG8892	MED17	1.86	0.114	0.41	1	0.91
CG8892	jing	1.86	0.114	0.41	1	0.91
CG8892	CG9799	1.79	0.114	0.41	1	0.91
CG8892	ph-p	1.79	0.114	0.41	1	0.91
CG8892	Crc	1.77	0.114	0.41	1	0.91
CG8892	grau	1.66	0.114	0.41	1	0.91
CG8892	e(y)3	1.58	0.114	0.41	1	0.91
CG8892	CG12768	1.56	0.114	0.41	1	0.91
CG8892	CG4820	1.54	0.114	0.41	1	0.91
CG8892	CG13894	1.4	0.114	0.41	1	0.91
CG8892	CG1647	1.39	0.114	0.41	1	0.91
CG8892	CG3838	1.39	0.114	0.41	1	0.91
CG8892	CG8159	1.38	0.114	0.41	1	0.91
CG8892	az2	1.37	0.114	0.41	1	0.91
CG8892	CG4424	1.32	0.114	0.41	1	0.91
CG8892	CG12299	1.29	0.114	0.41	1	0.91
CG8892	key	1.28	0.114	0.41	1	0.91
CG34126	CG10959	4.25	0.081	0.42	0.683130051063973	0.57
CG34126	CG10631	4.09	0.081	0.42	0.683130051063973	0.57
CG34126	dwg	2.65	0.081	0.42	0.683130051063973	0.57
CG34126	CR43670	2.64	0.081	0.42	0.683130051063973	0.57
CG34126	CG12942	2.33	0.081	0.42	0.683130051063973	0.57
CG34126	tna	2.28	0.081	0.42	0.683130051063973	0.57
CG34126	Hmg-2	2.25	0.081	0.42	0.683130051063973	0.57
CG34126	Lhr	2.13	0.081	0.42	0.683130051063973	0.57
CG34126	CG8765	2.11	0.081	0.42	0.683130051063973	0.57
CG34126	CHES-1-like	2.09	0.081	0.42	0.683130051063973	0.57
CG34126	CG10669	2.08	0.081	0.42	0.683130051063973	0.57
CG34126	Ssl1	2.01	0.081	0.42	0.683130051063973	0.57
CG34126	CG15601	1.99	0.081	0.42	0.683130051063973	0.57
CG34126	fd68A	1.96	0.081	0.42	0.683130051063973	0.57
CG34126	CG9305	1.91	0.081	0.42	0.683130051063973	0.57
CG34126	Dif	1.87	0.081	0.42	0.683130051063973	0.57
CG34126	Chrac-14	1.85	0.081	0.42	0.683130051063973	0.57
CG34126	achi	1.82	0.081	0.42	0.683130051063973	0.57
CG34126	CG12155	1.82	0.081	0.42	0.683130051063973	0.57
CG34126	CG31224	1.82	0.081	0.42	0.683130051063973	0.57
CG34126	Spps	1.81	0.081	0.42	0.683130051063973	0.57
CG34126	ktub	1.81	0.081	0.42	0.683130051063973	0.57
CG34126	Pc	1.8	0.081	0.42	0.683130051063973	0.57
CG34126	CG13624	1.66	0.081	0.42	0.683130051063973	0.57
CG34126	CG7987	1.63	0.081	0.42	0.683130051063973	0.57
CG34126	MED27	1.6	0.081	0.42	0.683130051063973	0.57
CG34126	cbt	1.58	0.081	0.42	0.683130051063973	0.57
CG34126	CG1792	1.58	0.081	0.42	0.683130051063973	0.57
CG34126	key	1.55	0.081	0.42	0.683130051063973	0.57
CG34126	CG9705	1.53	0.081	0.42	0.683130051063973	0.57
CG3887	MED25	4.6	0.183	-0.04	0.382970843102535	0.56
CG3887	Blimp-1	4.19	0.183	-0.04	0.382970843102535	0.56
CG3887	MRG15	4.14	0.183	-0.04	0.382970843102535	0.56
CG3887	CG33695	3.95	0.183	-0.04	0.382970843102535	0.56
CG3887	Dip2	3.59	0.183	-0.04	0.382970843102535	0.56
CG3887	achi	3.15	0.183	-0.04	0.382970843102535	0.56
CG3887	sima	2.81	0.183	-0.04	0.382970843102535	0.56
CG3887	CG4617	2.76	0.183	-0.04	0.382970843102535	0.56
CG3887	lid	2.75	0.183	-0.04	0.382970843102535	0.56
CG3887	her	2.67	0.183	-0.04	0.382970843102535	0.56
CG3887	CG11247	2.64	0.183	-0.04	0.382970843102535	0.56
CG3887	CG7745	2.53	0.183	-0.04	0.382970843102535	0.56
CG3887	CG34422	2.42	0.183	-0.04	0.382970843102535	0.56
CG3887	CG12267	2.24	0.183	-0.04	0.382970843102535	0.56
CG3887	Mio	2.21	0.183	-0.04	0.382970843102535	0.56
CG3887	CG45071	2.15	0.183	-0.04	0.382970843102535	0.56
CG3887	CG9305	2.05	0.183	-0.04	0.382970843102535	0.56
CG3887	caz	1.96	0.183	-0.04	0.382970843102535	0.56
CG3887	E(z)	1.94	0.183	-0.04	0.382970843102535	0.56
CG3887	CG13894	1.84	0.183	-0.04	0.382970843102535	0.56
CG3887	CG17806	1.83	0.183	-0.04	0.382970843102535	0.56
CG3887	Ravus	1.82	0.183	-0.04	0.382970843102535	0.56
CG3887	tna	1.79	0.183	-0.04	0.382970843102535	0.56
CG3887	Mes2	1.73	0.183	-0.04	0.382970843102535	0.56
CG3887	ZnT49B	1.7	0.183	-0.04	0.382970843102535	0.56
CG3887	CG12299	1.67	0.183	-0.04	0.382970843102535	0.56
CG3887	CG14207	1.64	0.183	-0.04	0.382970843102535	0.56
CG3887	jumu	1.63	0.183	-0.04	0.382970843102535	0.56
CG3887	msl-3	1.62	0.183	-0.04	0.382970843102535	0.56
CG3887	CG8388	1.62	0.183	-0.04	0.382970843102535	0.56
CG14040	E(var)3-9	5.96	0.066	-0.02	0.382970843102535	0.35
CG14040	CG12942	5.3	0.066	-0.02	0.382970843102535	0.35
CG14040	CG17802	4.17	0.066	-0.02	0.382970843102535	0.35
CG14040	CG17806	3.61	0.066	-0.02	0.382970843102535	0.35
CG14040	CG9799	3.46	0.066	-0.02	0.382970843102535	0.35
CG14040	CG4936	3.32	0.066	-0.02	0.382970843102535	0.35
CG14040	CG6276	2.56	0.066	-0.02	0.382970843102535	0.35
CG14040	CG15435	2.53	0.066	-0.02	0.382970843102535	0.35
CG14040	CG2875	2.35	0.066	-0.02	0.382970843102535	0.35
CG14040	dwg	2.32	0.066	-0.02	0.382970843102535	0.35
CG14040	ph-p	2.3	0.066	-0.02	0.382970843102535	0.35
CG14040	Pc	2.11	0.066	-0.02	0.382970843102535	0.35
CG14040	CG10274	2.08	0.066	-0.02	0.382970843102535	0.35
CG14040	Elp3	1.98	0.066	-0.02	0.382970843102535	0.35
CG14040	Rbf	1.95	0.066	-0.02	0.382970843102535	0.35
CG14040	az2	1.87	0.066	-0.02	0.382970843102535	0.35
CG14040	Blimp-1	1.86	0.066	-0.02	0.382970843102535	0.35
CG14040	CG9948	1.85	0.066	-0.02	0.382970843102535	0.35
CG14040	CG7987	1.84	0.066	-0.02	0.382970843102535	0.35
CG14040	CG10959	1.79	0.066	-0.02	0.382970843102535	0.35
CG14040	CG33213	1.78	0.066	-0.02	0.382970843102535	0.35
CG14040	CG12299	1.75	0.066	-0.02	0.382970843102535	0.35
CG14040	Rpb8	1.74	0.066	-0.02	0.382970843102535	0.35
CG14040	CG16863	1.73	0.066	-0.02	0.382970843102535	0.35
CG14040	CG31365	1.69	0.066	-0.02	0.382970843102535	0.35
CG14040	Mio	1.66	0.066	-0.02	0.382970843102535	0.35
CG14040	crm	1.65	0.066	-0.02	0.382970843102535	0.35
CG14040	CG45071	1.64	0.066	-0.02	0.382970843102535	0.35
CG14040	yem	1.61	0.066	-0.02	0.382970843102535	0.35
CG14040	Dip1	1.58	0.066	-0.02	0.382970843102535	0.35
pgant5	cbt	3.5	0.181	0.42	1	1
pgant5	CG3919	3.46	0.181	0.42	1	1
pgant5	CG15601	3.39	0.181	0.42	1	1
pgant5	NC2beta	3.26	0.181	0.42	1	1
pgant5	GATAd	2.89	0.181	0.42	1	1
pgant5	tna	2.51	0.181	0.42	1	1
pgant5	Brf	2.5	0.181	0.42	1	1
pgant5	ph-p	2.48	0.181	0.42	1	1
pgant5	hng3	2.48	0.181	0.42	1	1
pgant5	mld	2.23	0.181	0.42	1	1
pgant5	CG10979	2.15	0.181	0.42	1	1
pgant5	e(y)3	2.13	0.181	0.42	1	1
pgant5	CG6163	2.1	0.181	0.42	1	1
pgant5	CG10209	2.06	0.181	0.42	1	1
pgant5	CG4553	1.86	0.181	0.42	1	1
pgant5	TfIIEalpha	1.86	0.181	0.42	1	1
pgant5	p53	1.84	0.181	0.42	1	1
pgant5	CG7518	1.8	0.181	0.42	1	1
pgant5	CG2199	1.71	0.181	0.42	1	1
pgant5	lid	1.65	0.181	0.42	1	1
pgant5	CG10366	1.5	0.181	0.42	1	1
pgant5	CG8924	1.5	0.181	0.42	1	1
pgant5	Sap30	1.48	0.181	0.42	1	1
pgant5	Meics	1.46	0.181	0.42	1	1
pgant5	dom	1.45	0.181	0.42	1	1
pgant5	Pcl	1.41	0.181	0.42	1	1
pgant5	CG13123	1.38	0.181	0.42	1	1
pgant5	Met	1.36	0.181	0.42	1	1
pgant5	CG7101	1.33	0.181	0.42	1	1
pgant5	CG31224	1.27	0.181	0.42	1	1
CG5828	Hakai	4.43	0.102	0.44	1	0.87
CG5828	CG12768	4.36	0.102	0.44	1	0.87
CG5828	CG10669	3.73	0.102	0.44	1	0.87
CG5828	Set2	3.29	0.102	0.44	1	0.87
CG5828	Su(var)3-9	3.28	0.102	0.44	1	0.87
CG5828	Mrtf	3.23	0.102	0.44	1	0.87
CG5828	CG2790	3.17	0.102	0.44	1	0.87
CG5828	TFAM	3.07	0.102	0.44	1	0.87
CG5828	CG32982	2.99	0.102	0.44	1	0.87
CG5828	Mat1	2.82	0.102	0.44	1	0.87
CG5828	ktub	2.81	0.102	0.44	1	0.87
CG5828	Ssl1	2.78	0.102	0.44	1	0.87
CG5828	CG4617	2.69	0.102	0.44	1	0.87
CG5828	pfk	2.64	0.102	0.44	1	0.87
CG5828	CG16863	2.64	0.102	0.44	1	0.87
CG5828	CG17802	2.62	0.102	0.44	1	0.87
CG5828	CG18262	2.56	0.102	0.44	1	0.87
CG5828	CG1792	2.53	0.102	0.44	1	0.87
CG5828	Hmg-2	2.48	0.102	0.44	1	0.87
CG5828	Rel	2.45	0.102	0.44	1	0.87
CG5828	E(var)3-9	2.36	0.102	0.44	1	0.87
CG5828	Usf	2.3	0.102	0.44	1	0.87
CG5828	Sap30	2.17	0.102	0.44	1	0.87
CG5828	CG2875	2.15	0.102	0.44	1	0.87
CG5828	CG14441	2.13	0.102	0.44	1	0.87
CG5828	Bap55	2.12	0.102	0.44	1	0.87
CG5828	CTPsyn	2.12	0.102	0.44	1	0.87
CG5828	CG5033	2.1	0.102	0.44	1	0.87
CG5828	stck	2.09	0.102	0.44	1	0.87
CG5828	Mtp	2.01	0.102	0.44	1	0.87
CG7371	Hmg-2	5.63	0.203	0.47	0.712525303194425	0.24
CG7371	CG9799	5.61	0.203	0.47	0.712525303194425	0.24
CG7371	CG6276	4.82	0.203	0.47	0.712525303194425	0.24
CG7371	Mes4	4.74	0.203	0.47	0.712525303194425	0.24
CG7371	CG6272	3.3	0.203	0.47	0.712525303194425	0.24
CG7371	Chrac-14	3.23	0.203	0.47	0.712525303194425	0.24
CG7371	Crc	2.95	0.203	0.47	0.712525303194425	0.24
CG7371	CG10366	2.82	0.203	0.47	0.712525303194425	0.24
CG7371	Bap55	2.54	0.203	0.47	0.712525303194425	0.24
CG7371	CG17359	2.44	0.203	0.47	0.712525303194425	0.24
CG7371	CG3281	2.38	0.203	0.47	0.712525303194425	0.24
CG7371	CG8216	2.32	0.203	0.47	0.712525303194425	0.24
CG7371	ecd	2.29	0.203	0.47	0.712525303194425	0.24
CG7371	Blimp-1	2.13	0.203	0.47	0.712525303194425	0.24
CG7371	nvy	2.07	0.203	0.47	0.712525303194425	0.24
CG7371	CG17802	1.96	0.203	0.47	0.712525303194425	0.24
CG7371	Atf-2	1.94	0.203	0.47	0.712525303194425	0.24
CG7371	CG1792	1.86	0.203	0.47	0.712525303194425	0.24
CG7371	CG14712	1.86	0.203	0.47	0.712525303194425	0.24
CG7371	tio	1.84	0.203	0.47	0.712525303194425	0.24
CG7371	Chi	1.8	0.203	0.47	0.712525303194425	0.24
CG7371	CG11902	1.77	0.203	0.47	0.712525303194425	0.24
CG7371	mor	1.76	0.203	0.47	0.712525303194425	0.24
CG7371	CG18262	1.75	0.203	0.47	0.712525303194425	0.24
CG7371	Trf	1.73	0.203	0.47	0.712525303194425	0.24
CG7371	mTTF	1.71	0.203	0.47	0.712525303194425	0.24
CG7371	CG8950	1.68	0.203	0.47	0.712525303194425	0.24
CG7371	pita	1.66	0.203	0.47	0.712525303194425	0.24
CG7371	CG17803	1.65	0.203	0.47	0.712525303194425	0.24
CG7371	MED17	1.65	0.203	0.47	0.712525303194425	0.24
CG6907	crm	8.05	0.089	-0.36	-0.0666666666666667	0.96
CG6907	CG10321	2.89	0.089	-0.36	-0.0666666666666667	0.96
CG6907	CkIIalpha-i1	2.73	0.089	-0.36	-0.0666666666666667	0.96
CG6907	caz	2.5	0.089	-0.36	-0.0666666666666667	0.96
CG6907	CG7987	2.42	0.089	-0.36	-0.0666666666666667	0.96
CG6907	CG5033	2.32	0.089	-0.36	-0.0666666666666667	0.96
CG6907	ttk	2.2	0.089	-0.36	-0.0666666666666667	0.96
CG6907	CG16863	2.09	0.089	-0.36	-0.0666666666666667	0.96
CG6907	Trl	2.04	0.089	-0.36	-0.0666666666666667	0.96
CG6907	CG7745	2.04	0.089	-0.36	-0.0666666666666667	0.96
CG6907	CG8314	2.03	0.089	-0.36	-0.0666666666666667	0.96
CG6907	CG32982	1.96	0.089	-0.36	-0.0666666666666667	0.96
CG6907	CG2202	1.85	0.089	-0.36	-0.0666666666666667	0.96
CG6907	Cdk8	1.81	0.089	-0.36	-0.0666666666666667	0.96
CG6907	CTPsyn	1.77	0.089	-0.36	-0.0666666666666667	0.96
CG6907	Dad	1.75	0.089	-0.36	-0.0666666666666667	0.96
CG6907	CG14710	1.72	0.089	-0.36	-0.0666666666666667	0.96
CG6907	MED27	1.62	0.089	-0.36	-0.0666666666666667	0.96
CG6907	CG13775	1.62	0.089	-0.36	-0.0666666666666667	0.96
CG6907	ush	1.56	0.089	-0.36	-0.0666666666666667	0.96
CG6907	CG7154	1.53	0.089	-0.36	-0.0666666666666667	0.96
CG6907	Iswi	1.52	0.089	-0.36	-0.0666666666666667	0.96
CG6907	gce	1.52	0.089	-0.36	-0.0666666666666667	0.96
CG6907	CG1792	1.52	0.089	-0.36	-0.0666666666666667	0.96
CG6907	Ey_Hbn	1.51	0.089	-0.36	-0.0666666666666667	0.96
CG6907	su(Hw)	1.48	0.089	-0.36	-0.0666666666666667	0.96
CG6907	CG6683	1.47	0.089	-0.36	-0.0666666666666667	0.96
CG6907	CG12267	1.4	0.089	-0.36	-0.0666666666666667	0.96
CG6907	CG8159	1.37	0.089	-0.36	-0.0666666666666667	0.96
CG6907	Trf	1.35	0.089	-0.36	-0.0666666666666667	0.96
Cap-D3	Chrac-16	7.38	0.066	-0.04	0.428571428571429	0.55
Cap-D3	MED17	5.73	0.066	-0.04	0.428571428571429	0.55
Cap-D3	ttk	3.49	0.066	-0.04	0.428571428571429	0.55
Cap-D3	jumu	3.24	0.066	-0.04	0.428571428571429	0.55
Cap-D3	TFAM	3.2	0.066	-0.04	0.428571428571429	0.55
Cap-D3	wek	2.83	0.066	-0.04	0.428571428571429	0.55
Cap-D3	CG2875	2.83	0.066	-0.04	0.428571428571429	0.55
Cap-D3	CG18476	2.61	0.066	-0.04	0.428571428571429	0.55
Cap-D3	CG6163	2.47	0.066	-0.04	0.428571428571429	0.55
Cap-D3	CG12768	2.43	0.066	-0.04	0.428571428571429	0.55
Cap-D3	CG17803	2.32	0.066	-0.04	0.428571428571429	0.55
Cap-D3	CG12299	2.3	0.066	-0.04	0.428571428571429	0.55
Cap-D3	MTA1-like	2.25	0.066	-0.04	0.428571428571429	0.55
Cap-D3	Plzf	2.21	0.066	-0.04	0.428571428571429	0.55
Cap-D3	lid	2.08	0.066	-0.04	0.428571428571429	0.55
Cap-D3	CG15435	1.98	0.066	-0.04	0.428571428571429	0.55
Cap-D3	MESR4	1.93	0.066	-0.04	0.428571428571429	0.55
Cap-D3	Mat1	1.9	0.066	-0.04	0.428571428571429	0.55
Cap-D3	CG3407	1.89	0.066	-0.04	0.428571428571429	0.55
Cap-D3	CG11414	1.83	0.066	-0.04	0.428571428571429	0.55
Cap-D3	CHES-1-like	1.71	0.066	-0.04	0.428571428571429	0.55
Cap-D3	CG7368	1.7	0.066	-0.04	0.428571428571429	0.55
Cap-D3	CG12659	1.69	0.066	-0.04	0.428571428571429	0.55
Cap-D3	MRG15	1.67	0.066	-0.04	0.428571428571429	0.55
Cap-D3	MED20	1.64	0.066	-0.04	0.428571428571429	0.55
Cap-D3	CG8388	1.48	0.066	-0.04	0.428571428571429	0.55
Cap-D3	CkIIalpha-i1	1.44	0.066	-0.04	0.428571428571429	0.55
Cap-D3	ppl	1.27	0.066	-0.04	0.428571428571429	0.55
Cap-D3	CG11456	1.26	0.066	-0.04	0.428571428571429	0.55
Cap-D3	ERR	1.26	0.066	-0.04	0.428571428571429	0.55
CG14015	Blimp-1	8.88	0.182	0.49	1	0.75
CG14015	CG5033	6.96	0.182	0.49	1	0.75
CG14015	Bx	5.54	0.182	0.49	1	0.75
CG14015	CG4570	5.46	0.182	0.49	1	0.75
CG14015	CG11710	4.89	0.182	0.49	1	0.75
CG14015	Bap170	4.71	0.182	0.49	1	0.75
CG14015	Dif	2.86	0.182	0.49	1	0.75
CG14015	CG12155	2.84	0.182	0.49	1	0.75
CG14015	ph-p	2.75	0.182	0.49	1	0.75
CG14015	CG31224	2.51	0.182	0.49	1	0.75
CG14015	CG14207	2.47	0.182	0.49	1	0.75
CG14015	Spt3	2.34	0.182	0.49	1	0.75
CG14015	Usf	2.17	0.182	0.49	1	0.75
CG14015	Opbp	2.12	0.182	0.49	1	0.75
CG14015	TH1	2.1	0.182	0.49	1	0.75
CG14015	CG14667	2.08	0.182	0.49	1	0.75
CG14015	CG33695	2.02	0.182	0.49	1	0.75
CG14015	CG18476	2.01	0.182	0.49	1	0.75
CG14015	CG10959	1.97	0.182	0.49	1	0.75
CG14015	CG6163	1.96	0.182	0.49	1	0.75
CG14015	mamo	1.9	0.182	0.49	1	0.75
CG14015	CG6683	1.89	0.182	0.49	1	0.75
CG14015	Elp3	1.82	0.182	0.49	1	0.75
CG14015	CG7987	1.81	0.182	0.49	1	0.75
CG14015	MTA1-like	1.79	0.182	0.49	1	0.75
CG14015	Chi	1.77	0.182	0.49	1	0.75
CG14015	CG2889	1.76	0.182	0.49	1	0.75
CG14015	CG4424	1.75	0.182	0.49	1	0.75
CG14015	CG31388	1.68	0.182	0.49	1	0.75
CG14015	CG1792	1.65	0.182	0.49	1	0.75
CG14010	CG12769	8.88	0.64	-0.2	0.149071198499986	0.08
CG14010	Bx	6.96	0.64	-0.2	0.149071198499986	0.08
CG14010	CG5033	2.92	0.64	-0.2	0.149071198499986	0.08
CG14010	Chrac-14	2.49	0.64	-0.2	0.149071198499986	0.08
CG14010	stc	2.08	0.64	-0.2	0.149071198499986	0.08
CG14010	TFAM	2.08	0.64	-0.2	0.149071198499986	0.08
CG14010	CG44247	2	0.64	-0.2	0.149071198499986	0.08
CG14010	Ssrp	1.93	0.64	-0.2	0.149071198499986	0.08
CG14010	MED15	1.9	0.64	-0.2	0.149071198499986	0.08
CG14010	Hr38	1.89	0.64	-0.2	0.149071198499986	0.08
CG14010	CG14207	1.87	0.64	-0.2	0.149071198499986	0.08
CG14010	CG44002	1.87	0.64	-0.2	0.149071198499986	0.08
CG14010	Dif	1.78	0.64	-0.2	0.149071198499986	0.08
CG14010	Opbp	1.77	0.64	-0.2	0.149071198499986	0.08
CG14010	CG7745	1.75	0.64	-0.2	0.149071198499986	0.08
CG14010	CG1663	1.67	0.64	-0.2	0.149071198499986	0.08
CG14010	CHES-1-like	1.66	0.64	-0.2	0.149071198499986	0.08
CG14010	CG2199	1.63	0.64	-0.2	0.149071198499986	0.08
CG14010	Dad	1.62	0.64	-0.2	0.149071198499986	0.08
CG14010	CG3838	1.62	0.64	-0.2	0.149071198499986	0.08
CG14010	Fen1	1.6	0.64	-0.2	0.149071198499986	0.08
CG14010	CG17806	1.57	0.64	-0.2	0.149071198499986	0.08
CG14010	Hr39	1.56	0.64	-0.2	0.149071198499986	0.08
CG14010	CG8924	1.53	0.64	-0.2	0.149071198499986	0.08
CG14010	grau	1.53	0.64	-0.2	0.149071198499986	0.08
CG14010	Xpd	1.49	0.64	-0.2	0.149071198499986	0.08
CG14010	CG33695	1.49	0.64	-0.2	0.149071198499986	0.08
CG14010	CG7987	1.47	0.64	-0.2	0.149071198499986	0.08
CG14010	jumu	1.46	0.64	-0.2	0.149071198499986	0.08
CG14010	Asciz	1.45	0.64	-0.2	0.149071198499986	0.08
CG31646	ppl	5.76	0.361	-0.15	0.227710017021324	0.15
CG31646	esn	4.21	0.361	-0.15	0.227710017021324	0.15
CG31646	CG42748	4.19	0.361	-0.15	0.227710017021324	0.15
CG31646	Kdm2	3.8	0.361	-0.15	0.227710017021324	0.15
CG31646	CG16863	3.35	0.361	-0.15	0.227710017021324	0.15
CG31646	CG12267	3.01	0.361	-0.15	0.227710017021324	0.15
CG31646	CG3847	2.63	0.361	-0.15	0.227710017021324	0.15
CG31646	MED28	2.48	0.361	-0.15	0.227710017021324	0.15
CG31646	key	2.44	0.361	-0.15	0.227710017021324	0.15
CG31646	E(z)	2.3	0.361	-0.15	0.227710017021324	0.15
CG31646	Taf8	2.16	0.361	-0.15	0.227710017021324	0.15
CG31646	GATAd	2.15	0.361	-0.15	0.227710017021324	0.15
CG31646	Rbf	2.13	0.361	-0.15	0.227710017021324	0.15
CG31646	phtf	2.06	0.361	-0.15	0.227710017021324	0.15
CG31646	CG14438	1.92	0.361	-0.15	0.227710017021324	0.15
CG31646	CG3838	1.91	0.361	-0.15	0.227710017021324	0.15
CG31646	shn	1.9	0.361	-0.15	0.227710017021324	0.15
CG31646	Dip1	1.89	0.361	-0.15	0.227710017021324	0.15
CG31646	pzg	1.86	0.361	-0.15	0.227710017021324	0.15
CG31646	CG11317	1.82	0.361	-0.15	0.227710017021324	0.15
CG31646	Dif	1.8	0.361	-0.15	0.227710017021324	0.15
CG31646	CG31441	1.73	0.361	-0.15	0.227710017021324	0.15
CG31646	CG3815	1.71	0.361	-0.15	0.227710017021324	0.15
CG31646	MED17	1.66	0.361	-0.15	0.227710017021324	0.15
CG31646	CG12942	1.63	0.361	-0.15	0.227710017021324	0.15
CG31646	CG2875	1.62	0.361	-0.15	0.227710017021324	0.15
CG31646	Hbn_Opa_Slp	1.61	0.361	-0.15	0.227710017021324	0.15
CG31646	CR43670	1.57	0.361	-0.15	0.227710017021324	0.15
CG31646	CG7928	1.53	0.361	-0.15	0.227710017021324	0.15
CG31646	hng1	1.48	0.361	-0.15	0.227710017021324	0.15
CG7236	mld	3.54	0.061	0.25	0.683130051063973	0.56
CG7236	CG11317	3.24	0.061	0.25	0.683130051063973	0.56
CG7236	TH1	2.39	0.061	0.25	0.683130051063973	0.56
CG7236	Slp_D	2.2	0.061	0.25	0.683130051063973	0.56
CG7236	shn	1.87	0.061	0.25	0.683130051063973	0.56
CG7236	CG9705	1.7	0.061	0.25	0.683130051063973	0.56
CG7236	CG3407	1.69	0.061	0.25	0.683130051063973	0.56
CG7236	CG3919	1.64	0.061	0.25	0.683130051063973	0.56
CG7236	tna	1.57	0.061	0.25	0.683130051063973	0.56
CG7236	CG7987	1.54	0.061	0.25	0.683130051063973	0.56
CG7236	CG10366	1.54	0.061	0.25	0.683130051063973	0.56
CG7236	CG17802	1.49	0.061	0.25	0.683130051063973	0.56
CG7236	Rbf	1.47	0.061	0.25	0.683130051063973	0.56
CG7236	Scm	1.47	0.061	0.25	0.683130051063973	0.56
CG7236	CG4936	1.44	0.061	0.25	0.683130051063973	0.56
CG7236	CG14710	1.44	0.061	0.25	0.683130051063973	0.56
CG7236	CG13624	1.42	0.061	0.25	0.683130051063973	0.56
CG7236	ADD1	1.39	0.061	0.25	0.683130051063973	0.56
CG7236	CTPsyn	1.39	0.061	0.25	0.683130051063973	0.56
CG7236	Meics	1.39	0.061	0.25	0.683130051063973	0.56
CG7236	MRG15	1.34	0.061	0.25	0.683130051063973	0.56
CG7236	Nf-YA	1.33	0.061	0.25	0.683130051063973	0.56
CG7236	CG17806	1.33	0.061	0.25	0.683130051063973	0.56
CG7236	l(3)73Ah	1.32	0.061	0.25	0.683130051063973	0.56
CG7236	mamo	1.31	0.061	0.25	0.683130051063973	0.56
CG7236	CG10904	1.28	0.061	0.25	0.683130051063973	0.56
CG7236	CG30020	1.27	0.061	0.25	0.683130051063973	0.56
CG7236	Ssrp	1.26	0.061	0.25	0.683130051063973	0.56
CG7236	CG4570	1.26	0.061	0.25	0.683130051063973	0.56
CG7236	wek	1.26	0.061	0.25	0.683130051063973	0.56
CG11030	CG11247	6.9	0.267	0.25	0.230769230769231	0.15
CG11030	CG2199	5.68	0.267	0.25	0.230769230769231	0.15
CG11030	CG10949	4.62	0.267	0.25	0.230769230769231	0.15
CG11030	Blimp-1	4.39	0.267	0.25	0.230769230769231	0.15
CG11030	CG10147	4.23	0.267	0.25	0.230769230769231	0.15
CG11030	CG34422	3.76	0.267	0.25	0.230769230769231	0.15
CG11030	mor	3.54	0.267	0.25	0.230769230769231	0.15
CG11030	lid	3.28	0.267	0.25	0.230769230769231	0.15
CG11030	stck	2.99	0.267	0.25	0.230769230769231	0.15
CG11030	CG15435	2.74	0.267	0.25	0.230769230769231	0.15
CG11030	CG1647	2.71	0.267	0.25	0.230769230769231	0.15
CG11030	mamo	2.49	0.267	0.25	0.230769230769231	0.15
CG11030	Trf	2.16	0.267	0.25	0.230769230769231	0.15
CG11030	CG14200	2.15	0.267	0.25	0.230769230769231	0.15
CG11030	CG6276	2.1	0.267	0.25	0.230769230769231	0.15
CG11030	ush	1.94	0.267	0.25	0.230769230769231	0.15
CG11030	CG4424	1.87	0.267	0.25	0.230769230769231	0.15
CG11030	CG14965	1.84	0.267	0.25	0.230769230769231	0.15
CG11030	yem	1.83	0.267	0.25	0.230769230769231	0.15
CG11030	CG17806	1.76	0.267	0.25	0.230769230769231	0.15
CG11030	CG14438	1.75	0.267	0.25	0.230769230769231	0.15
CG11030	CG12267	1.75	0.267	0.25	0.230769230769231	0.15
CG11030	Atf-2	1.71	0.267	0.25	0.230769230769231	0.15
CG11030	Su(z)12	1.7	0.267	0.25	0.230769230769231	0.15
CG11030	su(Hw)	1.66	0.267	0.25	0.230769230769231	0.15
CG11030	Su(var)3-7	1.63	0.267	0.25	0.230769230769231	0.15
CG11030	CHES-1-like	1.54	0.267	0.25	0.230769230769231	0.15
CG11030	CG4707	1.54	0.267	0.25	0.230769230769231	0.15
CG11030	Atu	1.53	0.267	0.25	0.230769230769231	0.15
CG11030	CG14441	1.49	0.267	0.25	0.230769230769231	0.15
CG9171	achi	4.36	0.174	0.29	0.53748384988657	0.49
CG9171	ttk	3.92	0.174	0.29	0.53748384988657	0.49
CG9171	CG1233	3.24	0.174	0.29	0.53748384988657	0.49
CG9171	CG6765	2.85	0.174	0.29	0.53748384988657	0.49
CG9171	CG7987	2.79	0.174	0.29	0.53748384988657	0.49
CG9171	phol	2.52	0.174	0.29	0.53748384988657	0.49
CG9171	sba	2.49	0.174	0.29	0.53748384988657	0.49
CG9171	CG3065	2.24	0.174	0.29	0.53748384988657	0.49
CG9171	CG8924	2.22	0.174	0.29	0.53748384988657	0.49
CG9171	CG17806	2.11	0.174	0.29	0.53748384988657	0.49
CG9171	Asciz	2.02	0.174	0.29	0.53748384988657	0.49
CG9171	CG4820	2.01	0.174	0.29	0.53748384988657	0.49
CG9171	Met	1.93	0.174	0.29	0.53748384988657	0.49
CG9171	CG14441	1.88	0.174	0.29	0.53748384988657	0.49
CG9171	Lpt	1.82	0.174	0.29	0.53748384988657	0.49
CG9171	Nf-YC	1.8	0.174	0.29	0.53748384988657	0.49
CG9171	CG3847	1.79	0.174	0.29	0.53748384988657	0.49
CG9171	CG14117	1.78	0.174	0.29	0.53748384988657	0.49
CG9171	CG12942	1.73	0.174	0.29	0.53748384988657	0.49
CG9171	Pbp45	1.67	0.174	0.29	0.53748384988657	0.49
CG9171	Erm_Ey	1.57	0.174	0.29	0.53748384988657	0.49
CG9171	Taf1	1.55	0.174	0.29	0.53748384988657	0.49
CG9171	Mes2	1.55	0.174	0.29	0.53748384988657	0.49
CG9171	Dh44-R2	1.53	0.174	0.29	0.53748384988657	0.49
CG9171	Chrac-16	1.52	0.174	0.29	0.53748384988657	0.49
CG9171	pzg	1.52	0.174	0.29	0.53748384988657	0.49
CG9171	CG10669	1.51	0.174	0.29	0.53748384988657	0.49
CG9171	ush	1.5	0.174	0.29	0.53748384988657	0.49
CG9171	her	1.48	0.174	0.29	0.53748384988657	0.49
CG9171	mTTF	1.45	0.174	0.29	0.53748384988657	0.49
CG14005	yem	5.66	0.101	-0.59	-0.0666666666666667	0.56
CG14005	CG45071	4.9	0.101	-0.59	-0.0666666666666667	0.56
CG14005	Plzf	4.04	0.101	-0.59	-0.0666666666666667	0.56
CG14005	CG9776	3.95	0.101	-0.59	-0.0666666666666667	0.56
CG14005	CG9948	3.74	0.101	-0.59	-0.0666666666666667	0.56
CG14005	CG8388	3.58	0.101	-0.59	-0.0666666666666667	0.56
CG14005	her	3.2	0.101	-0.59	-0.0666666666666667	0.56
CG14005	HP1b	3.16	0.101	-0.59	-0.0666666666666667	0.56
CG14005	CG6276	3	0.101	-0.59	-0.0666666666666667	0.56
CG14005	tara	2.89	0.101	-0.59	-0.0666666666666667	0.56
CG14005	Ssl1	2.59	0.101	-0.59	-0.0666666666666667	0.56
CG14005	CG7818	2.58	0.101	-0.59	-0.0666666666666667	0.56
CG14005	Mrtf	2.5	0.101	-0.59	-0.0666666666666667	0.56
CG14005	CG44002	2.46	0.101	-0.59	-0.0666666666666667	0.56
CG14005	MRG15	2.42	0.101	-0.59	-0.0666666666666667	0.56
CG14005	CG17803	2.4	0.101	-0.59	-0.0666666666666667	0.56
CG14005	CG2790	2.35	0.101	-0.59	-0.0666666666666667	0.56
CG14005	CG11414	2.33	0.101	-0.59	-0.0666666666666667	0.56
CG14005	Xbp1	2.33	0.101	-0.59	-0.0666666666666667	0.56
CG14005	NfI	2.27	0.101	-0.59	-0.0666666666666667	0.56
CG14005	CG5033	2.14	0.101	-0.59	-0.0666666666666667	0.56
CG14005	Spt3	2.13	0.101	-0.59	-0.0666666666666667	0.56
CG14005	CG17361	2.11	0.101	-0.59	-0.0666666666666667	0.56
CG14005	MED27	2.03	0.101	-0.59	-0.0666666666666667	0.56
CG14005	Pbp95	1.98	0.101	-0.59	-0.0666666666666667	0.56
CG14005	CG17829	1.96	0.101	-0.59	-0.0666666666666667	0.56
CG14005	CG14438	1.95	0.101	-0.59	-0.0666666666666667	0.56
CG14005	CG12236	1.88	0.101	-0.59	-0.0666666666666667	0.56
CG14005	CG17359	1.81	0.101	-0.59	-0.0666666666666667	0.56
CG14005	CG8314	1.8	0.101	-0.59	-0.0666666666666667	0.56
CG7239	Kdm4A	5.41	0.14	-0.1	0.227710017021324	0.7
CG7239	Spt5	5.29	0.14	-0.1	0.227710017021324	0.7
CG7239	hng3	4.92	0.14	-0.1	0.227710017021324	0.7
CG7239	Taf8	4.01	0.14	-0.1	0.227710017021324	0.7
CG7239	CG31224	3.77	0.14	-0.1	0.227710017021324	0.7
CG7239	CG31365	3.03	0.14	-0.1	0.227710017021324	0.7
CG7239	CG9776	3.02	0.14	-0.1	0.227710017021324	0.7
CG7239	MTA1-like	3.01	0.14	-0.1	0.227710017021324	0.7
CG7239	CG11247	2.91	0.14	-0.1	0.227710017021324	0.7
CG7239	NELF-B	2.87	0.14	-0.1	0.227710017021324	0.7
CG7239	Cdc5	2.72	0.14	-0.1	0.227710017021324	0.7
CG7239	bigmax	2.54	0.14	-0.1	0.227710017021324	0.7
CG7239	CG4820	2.42	0.14	-0.1	0.227710017021324	0.7
CG7239	Atf-2	2.42	0.14	-0.1	0.227710017021324	0.7
CG7239	CG11710	2.33	0.14	-0.1	0.227710017021324	0.7
CG7239	ZnT49B	2.25	0.14	-0.1	0.227710017021324	0.7
CG7239	CG4553	2.12	0.14	-0.1	0.227710017021324	0.7
CG7239	Ssl1	1.99	0.14	-0.1	0.227710017021324	0.7
CG7239	Blimp-1	1.88	0.14	-0.1	0.227710017021324	0.7
CG7239	CG45071	1.79	0.14	-0.1	0.227710017021324	0.7
CG7239	Brd8	1.75	0.14	-0.1	0.227710017021324	0.7
CG7239	CG8924	1.74	0.14	-0.1	0.227710017021324	0.7
CG7239	Crc	1.72	0.14	-0.1	0.227710017021324	0.7
CG7239	MESR4	1.71	0.14	-0.1	0.227710017021324	0.7
CG7239	CG9948	1.65	0.14	-0.1	0.227710017021324	0.7
CG7239	Side	1.61	0.14	-0.1	0.227710017021324	0.7
CG7239	Nf-YA	1.59	0.14	-0.1	0.227710017021324	0.7
CG7239	CG1024	1.5	0.14	-0.1	0.227710017021324	0.7
CG7239	mxc	1.5	0.14	-0.1	0.227710017021324	0.7
CG7239	Rbf	1.46	0.14	-0.1	0.227710017021324	0.7
TrissinR	Mes2	6.42	0.214	-0.09	0.227710017021324	0.25
TrissinR	Atu	3.83	0.214	-0.09	0.227710017021324	0.25
TrissinR	phol	3.56	0.214	-0.09	0.227710017021324	0.25
TrissinR	MED4	3.13	0.214	-0.09	0.227710017021324	0.25
TrissinR	CG6683	3.08	0.214	-0.09	0.227710017021324	0.25
TrissinR	Su(H)	2.99	0.214	-0.09	0.227710017021324	0.25
TrissinR	GATAd	2.65	0.214	-0.09	0.227710017021324	0.25
TrissinR	achi	2.64	0.214	-0.09	0.227710017021324	0.25
TrissinR	Dad	2.53	0.214	-0.09	0.227710017021324	0.25
TrissinR	CG6907	2.52	0.214	-0.09	0.227710017021324	0.25
TrissinR	CG7154	2.47	0.214	-0.09	0.227710017021324	0.25
TrissinR	CG11560	2.35	0.214	-0.09	0.227710017021324	0.25
TrissinR	HP1b	2.34	0.214	-0.09	0.227710017021324	0.25
TrissinR	Su(z)2	2.32	0.214	-0.09	0.227710017021324	0.25
TrissinR	CG17802	2.2	0.214	-0.09	0.227710017021324	0.25
TrissinR	Dip2	2.1	0.214	-0.09	0.227710017021324	0.25
TrissinR	CG12219	2.07	0.214	-0.09	0.227710017021324	0.25
TrissinR	Aef1	2.05	0.214	-0.09	0.227710017021324	0.25
TrissinR	CG17829	2.04	0.214	-0.09	0.227710017021324	0.25
TrissinR	Chrac-16	2.02	0.214	-0.09	0.227710017021324	0.25
TrissinR	CG15601	1.85	0.214	-0.09	0.227710017021324	0.25
TrissinR	CG13624	1.84	0.214	-0.09	0.227710017021324	0.25
TrissinR	dom	1.83	0.214	-0.09	0.227710017021324	0.25
TrissinR	CG33695	1.82	0.214	-0.09	0.227710017021324	0.25
TrissinR	CG8145	1.79	0.214	-0.09	0.227710017021324	0.25
TrissinR	D_BarHI	1.78	0.214	-0.09	0.227710017021324	0.25
TrissinR	CG14667	1.78	0.214	-0.09	0.227710017021324	0.25
TrissinR	MED30	1.72	0.214	-0.09	0.227710017021324	0.25
TrissinR	Rbf	1.69	0.214	-0.09	0.227710017021324	0.25
TrissinR	fd68A	1.68	0.214	-0.09	0.227710017021324	0.25
chic	Blimp-1	6.59	0.244	0.65	1	0.86
chic	CG10565	6.12	0.244	0.65	1	0.86
chic	ftz-f1	6.12	0.244	0.65	1	0.86
chic	shn	6.11	0.244	0.65	1	0.86
chic	CG17803	4.48	0.244	0.65	1	0.86
chic	CycH	3.65	0.244	0.65	1	0.86
chic	CG9705	3.45	0.244	0.65	1	0.86
chic	Su(z)2	3.02	0.244	0.65	1	0.86
chic	CG11906	2.87	0.244	0.65	1	0.86
chic	mor	2.85	0.244	0.65	1	0.86
chic	CG14438	2.69	0.244	0.65	1	0.86
chic	CG6808	2.64	0.244	0.65	1	0.86
chic	esn	2.58	0.244	0.65	1	0.86
chic	ktub	2.56	0.244	0.65	1	0.86
chic	Pbp45	2.33	0.244	0.65	1	0.86
chic	Pc	2.32	0.244	0.65	1	0.86
chic	Mef2	2.17	0.244	0.65	1	0.86
chic	CG14200	2.17	0.244	0.65	1	0.86
chic	Su(var)3-7	2.13	0.244	0.65	1	0.86
chic	CG12155	2.08	0.244	0.65	1	0.86
chic	CG3815	2.07	0.244	0.65	1	0.86
chic	NC2alpha	1.97	0.244	0.65	1	0.86
chic	E(z)	1.97	0.244	0.65	1	0.86
chic	gce	1.96	0.244	0.65	1	0.86
chic	CG14710	1.88	0.244	0.65	1	0.86
chic	tara	1.85	0.244	0.65	1	0.86
chic	CG1792	1.79	0.244	0.65	1	0.86
chic	e(y)3	1.75	0.244	0.65	1	0.86
chic	schlank	1.72	0.244	0.65	1	0.86
chic	Spt3	1.68	0.244	0.65	1	0.86
lid	CycH	5.14	0.124	-0.16	0.382970843102535	0.75
lid	MED28	4.11	0.124	-0.16	0.382970843102535	0.75
lid	CG33695	4.11	0.124	-0.16	0.382970843102535	0.75
lid	CG4936	3.09	0.124	-0.16	0.382970843102535	0.75
lid	CG15601	3.08	0.124	-0.16	0.382970843102535	0.75
lid	CG6907	2.71	0.124	-0.16	0.382970843102535	0.75
lid	pita	2.29	0.124	-0.16	0.382970843102535	0.75
lid	NELF-B	2.23	0.124	-0.16	0.382970843102535	0.75
lid	Rpb8	2.18	0.124	-0.16	0.382970843102535	0.75
lid	Dip2	2.14	0.124	-0.16	0.382970843102535	0.75
lid	l(3)mbt	2.01	0.124	-0.16	0.382970843102535	0.75
lid	CHES-1-like	1.97	0.124	-0.16	0.382970843102535	0.75
lid	Asciz	1.9	0.124	-0.16	0.382970843102535	0.75
lid	CG14965	1.88	0.124	-0.16	0.382970843102535	0.75
lid	CG3407	1.83	0.124	-0.16	0.382970843102535	0.75
lid	MED20	1.65	0.124	-0.16	0.382970843102535	0.75
lid	CG15435	1.65	0.124	-0.16	0.382970843102535	0.75
lid	mip120	1.56	0.124	-0.16	0.382970843102535	0.75
lid	CG1647	1.45	0.124	-0.16	0.382970843102535	0.75
lid	MBD-R2	1.43	0.124	-0.16	0.382970843102535	0.75
lid	CG15011	1.39	0.124	-0.16	0.382970843102535	0.75
lid	ftz-f1	1.37	0.124	-0.16	0.382970843102535	0.75
lid	tio	1.34	0.124	-0.16	0.382970843102535	0.75
lid	CG13624	1.31	0.124	-0.16	0.382970843102535	0.75
lid	Slp_D	1.3	0.124	-0.16	0.382970843102535	0.75
lid	CG14200	1.27	0.124	-0.16	0.382970843102535	0.75
lid	stc	1.26	0.124	-0.16	0.382970843102535	0.75
lid	CG4570	1.25	0.124	-0.16	0.382970843102535	0.75
lid	MED27	1.25	0.124	-0.16	0.382970843102535	0.75
lid	Meics	1.23	0.124	-0.16	0.382970843102535	0.75
Tsp26A	p53	6.07	0.148	0.25	0.2	0.37
Tsp26A	CG2202	3.24	0.148	0.25	0.2	0.37
Tsp26A	Mes4	3.23	0.148	0.25	0.2	0.37
Tsp26A	dbr	2.99	0.148	0.25	0.2	0.37
Tsp26A	ph-p	2.94	0.148	0.25	0.2	0.37
Tsp26A	CG32982	2.92	0.148	0.25	0.2	0.37
Tsp26A	pfk	2.88	0.148	0.25	0.2	0.37
Tsp26A	MED17	2.76	0.148	0.25	0.2	0.37
Tsp26A	CG11456	2.46	0.148	0.25	0.2	0.37
Tsp26A	CG10979	2.43	0.148	0.25	0.2	0.37
Tsp26A	CG2875	2.31	0.148	0.25	0.2	0.37
Tsp26A	CHES-1-like	2.29	0.148	0.25	0.2	0.37
Tsp26A	CG11710	2.28	0.148	0.25	0.2	0.37
Tsp26A	bon	2.24	0.148	0.25	0.2	0.37
Tsp26A	CG11414	2.23	0.148	0.25	0.2	0.37
Tsp26A	CG3909	2.09	0.148	0.25	0.2	0.37
Tsp26A	Chi	2.09	0.148	0.25	0.2	0.37
Tsp26A	Mrtf	2.05	0.148	0.25	0.2	0.37
Tsp26A	GATAd	2.02	0.148	0.25	0.2	0.37
Tsp26A	Slp_D	1.96	0.148	0.25	0.2	0.37
Tsp26A	fd68A	1.93	0.148	0.25	0.2	0.37
Tsp26A	TH1	1.93	0.148	0.25	0.2	0.37
Tsp26A	CG14207	1.91	0.148	0.25	0.2	0.37
Tsp26A	CG4553	1.91	0.148	0.25	0.2	0.37
Tsp26A	pita	1.81	0.148	0.25	0.2	0.37
Tsp26A	CG3847	1.78	0.148	0.25	0.2	0.37
Tsp26A	nerfin-1	1.76	0.148	0.25	0.2	0.37
Tsp26A	ktub	1.74	0.148	0.25	0.2	0.37
Tsp26A	Dh44-R2	1.71	0.148	0.25	0.2	0.37
Tsp26A	CG5033	1.7	0.148	0.25	0.2	0.37
CG9098	CG14710	8.66	0.133	0.39	0.654653670707977	0.52
CG9098	HP1b	5.85	0.133	0.39	0.654653670707977	0.52
CG9098	dwg	5.81	0.133	0.39	0.654653670707977	0.52
CG9098	Blimp-1	5.47	0.133	0.39	0.654653670707977	0.52
CG9098	CG11906	5.42	0.133	0.39	0.654653670707977	0.52
CG9098	Atf-2	5.23	0.133	0.39	0.654653670707977	0.52
CG9098	Su(z)12	4.92	0.133	0.39	0.654653670707977	0.52
CG9098	CG6654	4.83	0.133	0.39	0.654653670707977	0.52
CG9098	CG11247	4.7	0.133	0.39	0.654653670707977	0.52
CG9098	phol	4.65	0.133	0.39	0.654653670707977	0.52
CG9098	Spps	3.92	0.133	0.39	0.654653670707977	0.52
CG9098	fd68A	3.73	0.133	0.39	0.654653670707977	0.52
CG9098	CG3815	3.71	0.133	0.39	0.654653670707977	0.52
CG9098	CG10274	3.54	0.133	0.39	0.654653670707977	0.52
CG9098	CG4424	3.39	0.133	0.39	0.654653670707977	0.52
CG9098	TFAM	3.32	0.133	0.39	0.654653670707977	0.52
CG9098	CG1602	3.21	0.133	0.39	0.654653670707977	0.52
CG9098	CG11414	2.83	0.133	0.39	0.654653670707977	0.52
CG9098	shn	2.77	0.133	0.39	0.654653670707977	0.52
CG9098	CG10321	2.74	0.133	0.39	0.654653670707977	0.52
CG9098	CG15601	2.72	0.133	0.39	0.654653670707977	0.52
CG9098	CG12942	2.69	0.133	0.39	0.654653670707977	0.52
CG9098	ttk	2.66	0.133	0.39	0.654653670707977	0.52
CG9098	CG7154	2.64	0.133	0.39	0.654653670707977	0.52
CG9098	E(z)	2.53	0.133	0.39	0.654653670707977	0.52
CG9098	Kdm4A	2.33	0.133	0.39	0.654653670707977	0.52
CG9098	lid	2.31	0.133	0.39	0.654653670707977	0.52
CG9098	stc	2.26	0.133	0.39	0.654653670707977	0.52
CG9098	CG12236	2.24	0.133	0.39	0.654653670707977	0.52
CG9098	CkIIalpha-i1	2.22	0.133	0.39	0.654653670707977	0.52
CG9107	CG34376	8.35	0.149	0.11	-0.0476190476190476	0.38
CG9107	NC2alpha	6.59	0.149	0.11	-0.0476190476190476	0.38
CG9107	CG5180	6.45	0.149	0.11	-0.0476190476190476	0.38
CG9107	CG1024	5.22	0.149	0.11	-0.0476190476190476	0.38
CG9107	CG4707	5.15	0.149	0.11	-0.0476190476190476	0.38
CG9107	CG44002	4.69	0.149	0.11	-0.0476190476190476	0.38
CG9107	Kdm4A	4.48	0.149	0.11	-0.0476190476190476	0.38
CG9107	mxc	4.1	0.149	0.11	-0.0476190476190476	0.38
CG9107	Mes2	3.93	0.149	0.11	-0.0476190476190476	0.38
CG9107	CG31365	3.91	0.149	0.11	-0.0476190476190476	0.38
CG9107	CG1792	3.65	0.149	0.11	-0.0476190476190476	0.38
CG9107	CG10959	3.49	0.149	0.11	-0.0476190476190476	0.38
CG9107	fu2	3.12	0.149	0.11	-0.0476190476190476	0.38
CG9107	ssp	3.04	0.149	0.11	-0.0476190476190476	0.38
CG9107	NfI	3	0.149	0.11	-0.0476190476190476	0.38
CG9107	shn	2.83	0.149	0.11	-0.0476190476190476	0.38
CG9107	Kdm2	2.54	0.149	0.11	-0.0476190476190476	0.38
CG9107	pita	2.44	0.149	0.11	-0.0476190476190476	0.38
CG9107	CG12942	2.27	0.149	0.11	-0.0476190476190476	0.38
CG9107	CG2129	2.17	0.149	0.11	-0.0476190476190476	0.38
CG9107	GATAd	2.17	0.149	0.11	-0.0476190476190476	0.38
CG9107	dwg	2.17	0.149	0.11	-0.0476190476190476	0.38
CG9107	CG1233	2.09	0.149	0.11	-0.0476190476190476	0.38
CG9107	CG32982	2.01	0.149	0.11	-0.0476190476190476	0.38
CG9107	bigmax	1.96	0.149	0.11	-0.0476190476190476	0.38
CG9107	Scm	1.95	0.149	0.11	-0.0476190476190476	0.38
CG9107	egg	1.95	0.149	0.11	-0.0476190476190476	0.38
CG9107	CG1647	1.89	0.149	0.11	-0.0476190476190476	0.38
CG9107	CG10669	1.86	0.149	0.11	-0.0476190476190476	0.38
CG9107	YL-1	1.85	0.149	0.11	-0.0476190476190476	0.38
CG9109	CG10366	3.73	0.614	-0.11	0.149071198499986	0.12
CG9109	sba	3.3	0.614	-0.11	0.149071198499986	0.12
CG9109	CG4820	3.05	0.614	-0.11	0.149071198499986	0.12
CG9109	TfIIEalpha	2.8	0.614	-0.11	0.149071198499986	0.12
CG9109	CG10959	2.78	0.614	-0.11	0.149071198499986	0.12
CG9109	mxc	2.68	0.614	-0.11	0.149071198499986	0.12
CG9109	CG15435	2.64	0.614	-0.11	0.149071198499986	0.12
CG9109	su(Hw)	2.33	0.614	-0.11	0.149071198499986	0.12
CG9109	CG15011	2.28	0.614	-0.11	0.149071198499986	0.12
CG9109	nvy	2.26	0.614	-0.11	0.149071198499986	0.12
CG9109	CG14200	2.16	0.614	-0.11	0.149071198499986	0.12
CG9109	CG3407	2.02	0.614	-0.11	0.149071198499986	0.12
CG9109	CG8924	1.93	0.614	-0.11	0.149071198499986	0.12
CG9109	Rbsn-5	1.77	0.614	-0.11	0.149071198499986	0.12
CG9109	Mio	1.74	0.614	-0.11	0.149071198499986	0.12
CG9109	CG3909	1.65	0.614	-0.11	0.149071198499986	0.12
CG9109	l(3)mbt	1.63	0.614	-0.11	0.149071198499986	0.12
CG9109	CG13775	1.62	0.614	-0.11	0.149071198499986	0.12
CG9109	bigmax	1.61	0.614	-0.11	0.149071198499986	0.12
CG9109	dalao	1.61	0.614	-0.11	0.149071198499986	0.12
CG9109	Rel	1.58	0.614	-0.11	0.149071198499986	0.12
CG9109	CG11398	1.55	0.614	-0.11	0.149071198499986	0.12
CG9109	wek	1.53	0.614	-0.11	0.149071198499986	0.12
CG9109	Zif	1.52	0.614	-0.11	0.149071198499986	0.12
CG9109	mute	1.5	0.614	-0.11	0.149071198499986	0.12
CG9109	CG11414	1.5	0.614	-0.11	0.149071198499986	0.12
CG9109	TFAM	1.5	0.614	-0.11	0.149071198499986	0.12
CG9109	CG2875	1.5	0.614	-0.11	0.149071198499986	0.12
CG9109	Su(z)2	1.49	0.614	-0.11	0.149071198499986	0.12
CG9109	CG12219	1.48	0.614	-0.11	0.149071198499986	0.12
CG9117	ranshi	5.95	0.035	-0.32	0.174077655955698	0.16
CG9117	esn	5.26	0.035	-0.32	0.174077655955698	0.16
CG9117	CG2199	4.91	0.035	-0.32	0.174077655955698	0.16
CG9117	CG10959	3.61	0.035	-0.32	0.174077655955698	0.16
CG9117	CG18262	3.44	0.035	-0.32	0.174077655955698	0.16
CG9117	CG12659	3.38	0.035	-0.32	0.174077655955698	0.16
CG9117	ftz-f1	3.33	0.035	-0.32	0.174077655955698	0.16
CG9117	stc	2.98	0.035	-0.32	0.174077655955698	0.16
CG9117	Chrac-16	2.89	0.035	-0.32	0.174077655955698	0.16
CG9117	CHES-1-like	2.67	0.035	-0.32	0.174077655955698	0.16
CG9117	CG14207	2.65	0.035	-0.32	0.174077655955698	0.16
CG9117	Zif	2.4	0.035	-0.32	0.174077655955698	0.16
CG9117	Hth	2.27	0.035	-0.32	0.174077655955698	0.16
CG9117	RpIII128	2.22	0.035	-0.32	0.174077655955698	0.16
CG9117	Blimp-1	2.19	0.035	-0.32	0.174077655955698	0.16
CG9117	wek	2.11	0.035	-0.32	0.174077655955698	0.16
CG9117	CG15011	2.1	0.035	-0.32	0.174077655955698	0.16
CG9117	az2	2.02	0.035	-0.32	0.174077655955698	0.16
CG9117	Rpb8	1.98	0.035	-0.32	0.174077655955698	0.16
CG9117	Set2	1.94	0.035	-0.32	0.174077655955698	0.16
CG9117	CG8319	1.91	0.035	-0.32	0.174077655955698	0.16
CG9117	Hakai	1.9	0.035	-0.32	0.174077655955698	0.16
CG9117	CG31388	1.89	0.035	-0.32	0.174077655955698	0.16
CG9117	bigmax	1.85	0.035	-0.32	0.174077655955698	0.16
CG9117	ppl	1.85	0.035	-0.32	0.174077655955698	0.16
CG9117	Bap170	1.84	0.035	-0.32	0.174077655955698	0.16
CG9117	CG12236	1.82	0.035	-0.32	0.174077655955698	0.16
CG9117	CG13123	1.79	0.035	-0.32	0.174077655955698	0.16
CG9117	CG45071	1.78	0.035	-0.32	0.174077655955698	0.16
CG9117	tara	1.54	0.035	-0.32	0.174077655955698	0.16
CG31643	CG5196	3.31	0.054	0.14	0.258198889747161	0.29
CG31643	CG14117	3.22	0.054	0.14	0.258198889747161	0.29
CG31643	CG10147	3.16	0.054	0.14	0.258198889747161	0.29
CG31643	CG4553	3.14	0.054	0.14	0.258198889747161	0.29
CG31643	e(y)3	3	0.054	0.14	0.258198889747161	0.29
CG31643	CG7818	2.95	0.054	0.14	0.258198889747161	0.29
CG31643	pita	2.9	0.054	0.14	0.258198889747161	0.29
CG31643	esn	2.78	0.054	0.14	0.258198889747161	0.29
CG31643	Zif	2.31	0.054	0.14	0.258198889747161	0.29
CG31643	dom	2.29	0.054	0.14	0.258198889747161	0.29
CG31643	pzg	2.25	0.054	0.14	0.258198889747161	0.29
CG31643	CG8281	2.21	0.054	0.14	0.258198889747161	0.29
CG31643	Rbsn-5	2.2	0.054	0.14	0.258198889747161	0.29
CG31643	CG2129	2.14	0.054	0.14	0.258198889747161	0.29
CG31643	her	2.14	0.054	0.14	0.258198889747161	0.29
CG31643	Tip60	2.12	0.054	0.14	0.258198889747161	0.29
CG31643	CG2202	2.06	0.054	0.14	0.258198889747161	0.29
CG31643	CG10366	1.96	0.054	0.14	0.258198889747161	0.29
CG31643	Hmg-2	1.94	0.054	0.14	0.258198889747161	0.29
CG31643	CG33213	1.94	0.054	0.14	0.258198889747161	0.29
CG31643	TFAM	1.94	0.054	0.14	0.258198889747161	0.29
CG31643	su(Hw)	1.91	0.054	0.14	0.258198889747161	0.29
CG31643	Mio	1.86	0.054	0.14	0.258198889747161	0.29
CG31643	CG10321	1.76	0.054	0.14	0.258198889747161	0.29
CG31643	CG17361	1.73	0.054	0.14	0.258198889747161	0.29
CG31643	Elp3	1.72	0.054	0.14	0.258198889747161	0.29
CG31643	CG12219	1.62	0.054	0.14	0.258198889747161	0.29
CG31643	Set2	1.62	0.054	0.14	0.258198889747161	0.29
CG31643	CG2875	1.61	0.054	0.14	0.258198889747161	0.29
CG31643	CG7987	1.6	0.054	0.14	0.258198889747161	0.29
slmo	Scm	6.86	0.081	-0.08	0.53748384988657	0.37
slmo	Ssrp	5.73	0.081	-0.08	0.53748384988657	0.37
slmo	Spt3	5.09	0.081	-0.08	0.53748384988657	0.37
slmo	CG8159	4.54	0.081	-0.08	0.53748384988657	0.37
slmo	MED4	4.5	0.081	-0.08	0.53748384988657	0.37
slmo	TfIIFbeta	3.85	0.081	-0.08	0.53748384988657	0.37
slmo	pita	3.8	0.081	-0.08	0.53748384988657	0.37
slmo	CG14711	3.71	0.081	-0.08	0.53748384988657	0.37
slmo	TH1	3.67	0.081	-0.08	0.53748384988657	0.37
slmo	Su(z)12	3.19	0.081	-0.08	0.53748384988657	0.37
slmo	CG4553	3.15	0.081	-0.08	0.53748384988657	0.37
slmo	CG10565	2.88	0.081	-0.08	0.53748384988657	0.37
slmo	Aef1	2.8	0.081	-0.08	0.53748384988657	0.37
slmo	E2f2	2.7	0.081	-0.08	0.53748384988657	0.37
slmo	CG11317	2.7	0.081	-0.08	0.53748384988657	0.37
slmo	ecd	2.54	0.081	-0.08	0.53748384988657	0.37
slmo	CG31224	2.51	0.081	-0.08	0.53748384988657	0.37
slmo	Tusp	2.5	0.081	-0.08	0.53748384988657	0.37
slmo	CG9776	2.32	0.081	-0.08	0.53748384988657	0.37
slmo	pfk	2.21	0.081	-0.08	0.53748384988657	0.37
slmo	mip120	2.18	0.081	-0.08	0.53748384988657	0.37
slmo	ranshi	2.11	0.081	-0.08	0.53748384988657	0.37
slmo	Su(var)2-HP2	1.86	0.081	-0.08	0.53748384988657	0.37
slmo	Rpb8	1.81	0.081	-0.08	0.53748384988657	0.37
slmo	Usf	1.79	0.081	-0.08	0.53748384988657	0.37
slmo	ERR	1.73	0.081	-0.08	0.53748384988657	0.37
slmo	ttk	1.72	0.081	-0.08	0.53748384988657	0.37
slmo	stc	1.61	0.081	-0.08	0.53748384988657	0.37
slmo	schlank	1.6	0.081	-0.08	0.53748384988657	0.37
slmo	Dip2	1.59	0.081	-0.08	0.53748384988657	0.37
CG13995	CG7745	7.99	0.191	-0.18	0.2	0.48
CG13995	CHES-1-like	3.68	0.191	-0.18	0.2	0.48
CG13995	Ssrp	3.54	0.191	-0.18	0.2	0.48
CG13995	jing	3.05	0.191	-0.18	0.2	0.48
CG13995	Dad	2.6	0.191	-0.18	0.2	0.48
CG13995	Crc	2.4	0.191	-0.18	0.2	0.48
CG13995	MED25	2.4	0.191	-0.18	0.2	0.48
CG13995	Mes4	2.29	0.191	-0.18	0.2	0.48
CG13995	tef	2.19	0.191	-0.18	0.2	0.48
CG13995	mamo	2.03	0.191	-0.18	0.2	0.48
CG13995	bon	2.01	0.191	-0.18	0.2	0.48
CG13995	mor	1.99	0.191	-0.18	0.2	0.48
CG13995	Su(z)12	1.92	0.191	-0.18	0.2	0.48
CG13995	l(3)mbt	1.89	0.191	-0.18	0.2	0.48
CG13995	Dif	1.87	0.191	-0.18	0.2	0.48
CG13995	Dref	1.86	0.191	-0.18	0.2	0.48
CG13995	ranshi	1.85	0.191	-0.18	0.2	0.48
CG13995	CG8950	1.84	0.191	-0.18	0.2	0.48
CG13995	CG8319	1.79	0.191	-0.18	0.2	0.48
CG13995	Octbeta2R	1.74	0.191	-0.18	0.2	0.48
CG13995	Bap170	1.73	0.191	-0.18	0.2	0.48
CG13995	Ey_Hbn	1.72	0.191	-0.18	0.2	0.48
CG13995	CG11560	1.72	0.191	-0.18	0.2	0.48
CG13995	ssp	1.63	0.191	-0.18	0.2	0.48
CG13995	MED17	1.63	0.191	-0.18	0.2	0.48
CG13995	wek	1.61	0.191	-0.18	0.2	0.48
CG13995	E2f2	1.58	0.191	-0.18	0.2	0.48
CG13995	pfk	1.51	0.191	-0.18	0.2	0.48
CG13995	Plzf	1.51	0.191	-0.18	0.2	0.48
CG13995	CG14441	1.46	0.191	-0.18	0.2	0.48
CG9147	CG3407	8.97	0.08	-0.31	-0.0975900072948533	0.34
CG9147	Pc	8.78	0.08	-0.31	-0.0975900072948533	0.34
CG9147	grau	5.09	0.08	-0.31	-0.0975900072948533	0.34
CG9147	NELF-B	4.6	0.08	-0.31	-0.0975900072948533	0.34
CG9147	yem	4.31	0.08	-0.31	-0.0975900072948533	0.34
CG9147	CG12659	4.18	0.08	-0.31	-0.0975900072948533	0.34
CG9147	Mrtf	3.34	0.08	-0.31	-0.0975900072948533	0.34
CG9147	Dip1	3.02	0.08	-0.31	-0.0975900072948533	0.34
CG9147	CG1024	3	0.08	-0.31	-0.0975900072948533	0.34
CG9147	CG6276	2.95	0.08	-0.31	-0.0975900072948533	0.34
CG9147	CG3281	2.88	0.08	-0.31	-0.0975900072948533	0.34
CG9147	ppl	2.65	0.08	-0.31	-0.0975900072948533	0.34
CG9147	Mes2	2.58	0.08	-0.31	-0.0975900072948533	0.34
CG9147	MED4	2.51	0.08	-0.31	-0.0975900072948533	0.34
CG9147	crm	2.31	0.08	-0.31	-0.0975900072948533	0.34
CG9147	CG14200	2.26	0.08	-0.31	-0.0975900072948533	0.34
CG9147	l(3)mbt	2.24	0.08	-0.31	-0.0975900072948533	0.34
CG9147	TFAM	2.21	0.08	-0.31	-0.0975900072948533	0.34
CG9147	CG8924	2.16	0.08	-0.31	-0.0975900072948533	0.34
CG9147	MED28	2.07	0.08	-0.31	-0.0975900072948533	0.34
CG9147	CG11456	1.96	0.08	-0.31	-0.0975900072948533	0.34
CG9147	CG8159	1.96	0.08	-0.31	-0.0975900072948533	0.34
CG9147	CG33213	1.96	0.08	-0.31	-0.0975900072948533	0.34
CG9147	CG8216	1.88	0.08	-0.31	-0.0975900072948533	0.34
CG9147	CG31365	1.88	0.08	-0.31	-0.0975900072948533	0.34
CG9147	Usf	1.85	0.08	-0.31	-0.0975900072948533	0.34
CG9147	CG4617	1.84	0.08	-0.31	-0.0975900072948533	0.34
CG9147	Dref	1.8	0.08	-0.31	-0.0975900072948533	0.34
CG9147	CG10631	1.8	0.08	-0.31	-0.0975900072948533	0.34
CG9147	Xpd	1.79	0.08	-0.31	-0.0975900072948533	0.34
CG9154	YL-1	4.92	0.081	-0.05	0.2	0.59
CG9154	Xpd	4.87	0.081	-0.05	0.2	0.59
CG9154	CG14667	4.63	0.081	-0.05	0.2	0.59
CG9154	kin17	4.44	0.081	-0.05	0.2	0.59
CG9154	CG2199	4.1	0.081	-0.05	0.2	0.59
CG9154	CG11906	4	0.081	-0.05	0.2	0.59
CG9154	Pc	3.93	0.081	-0.05	0.2	0.59
CG9154	ADD1	3.48	0.081	-0.05	0.2	0.59
CG9154	CG11398	3.12	0.081	-0.05	0.2	0.59
CG9154	CG8319	3	0.081	-0.05	0.2	0.59
CG9154	CG6276	2.67	0.081	-0.05	0.2	0.59
CG9154	Spt3	2.62	0.081	-0.05	0.2	0.59
CG9154	CG12659	2.41	0.081	-0.05	0.2	0.59
CG9154	row	2.37	0.081	-0.05	0.2	0.59
CG9154	stwl	2.33	0.081	-0.05	0.2	0.59
CG9154	Bap170	2.31	0.081	-0.05	0.2	0.59
CG9154	pzg	2.23	0.081	-0.05	0.2	0.59
CG9154	MED28	2.15	0.081	-0.05	0.2	0.59
CG9154	CG18265	2.13	0.081	-0.05	0.2	0.59
CG9154	Set2	2.07	0.081	-0.05	0.2	0.59
CG9154	CG32982	2.02	0.081	-0.05	0.2	0.59
CG9154	Pcl	1.94	0.081	-0.05	0.2	0.59
CG9154	CG10669	1.92	0.081	-0.05	0.2	0.59
CG9154	az2	1.88	0.081	-0.05	0.2	0.59
CG9154	Hakai	1.88	0.081	-0.05	0.2	0.59
CG9154	Asciz	1.87	0.081	-0.05	0.2	0.59
CG9154	CG44002	1.87	0.081	-0.05	0.2	0.59
CG9154	CG4707	1.84	0.081	-0.05	0.2	0.59
CG9154	lid	1.83	0.081	-0.05	0.2	0.59
CG9154	RpII33	1.81	0.081	-0.05	0.2	0.59
stai	Mat1	7.15	0.409	0.32	0.382970843102535	0.87
stai	CG8159	6.41	0.409	0.32	0.382970843102535	0.87
stai	jumu	5.17	0.409	0.32	0.382970843102535	0.87
stai	NC2alpha	4.84	0.409	0.32	0.382970843102535	0.87
stai	Su(var)3-7	4.74	0.409	0.32	0.382970843102535	0.87
stai	Kdm2	4.51	0.409	0.32	0.382970843102535	0.87
stai	CG8319	4.04	0.409	0.32	0.382970843102535	0.87
stai	CG3065	3.97	0.409	0.32	0.382970843102535	0.87
stai	Sry-delta	3.86	0.409	0.32	0.382970843102535	0.87
stai	crm	3.6	0.409	0.32	0.382970843102535	0.87
stai	ftz-f1	3.53	0.409	0.32	0.382970843102535	0.87
stai	Set2	3.41	0.409	0.32	0.382970843102535	0.87
stai	CTPsyn	2.95	0.409	0.32	0.382970843102535	0.87
stai	Crc	2.85	0.409	0.32	0.382970843102535	0.87
stai	CG2199	2.63	0.409	0.32	0.382970843102535	0.87
stai	CG5180	2.42	0.409	0.32	0.382970843102535	0.87
stai	dom	2.39	0.409	0.32	0.382970843102535	0.87
stai	D_BarHI	2.33	0.409	0.32	0.382970843102535	0.87
stai	Rpb8	2.32	0.409	0.32	0.382970843102535	0.87
stai	MRG15	2.32	0.409	0.32	0.382970843102535	0.87
stai	CG6163	2.29	0.409	0.32	0.382970843102535	0.87
stai	CG15011	2.26	0.409	0.32	0.382970843102535	0.87
stai	CG12299	2.25	0.409	0.32	0.382970843102535	0.87
stai	CG8314	2.24	0.409	0.32	0.382970843102535	0.87
stai	bigmax	2.24	0.409	0.32	0.382970843102535	0.87
stai	CG32982	2.23	0.409	0.32	0.382970843102535	0.87
stai	CG9799	2.16	0.409	0.32	0.382970843102535	0.87
stai	CG14200	2.14	0.409	0.32	0.382970843102535	0.87
stai	ecd	2.08	0.409	0.32	0.382970843102535	0.87
stai	Su(z)2	2.04	0.409	0.32	0.382970843102535	0.87
WDR79	grau	3.78	0.075	-0.02	0.174077655955698	0.38
WDR79	CG30020	3.55	0.075	-0.02	0.174077655955698	0.38
WDR79	CG11906	3.49	0.075	-0.02	0.174077655955698	0.38
WDR79	MBD-R2	3.36	0.075	-0.02	0.174077655955698	0.38
WDR79	CG1602	3.16	0.075	-0.02	0.174077655955698	0.38
WDR79	Pc	3.05	0.075	-0.02	0.174077655955698	0.38
WDR79	TfIIFbeta	2.87	0.075	-0.02	0.174077655955698	0.38
WDR79	CG8216	2.81	0.075	-0.02	0.174077655955698	0.38
WDR79	CG10979	2.44	0.075	-0.02	0.174077655955698	0.38
WDR79	CG10669	2.29	0.075	-0.02	0.174077655955698	0.38
WDR79	CR43670	2.24	0.075	-0.02	0.174077655955698	0.38
WDR79	Fen1	2.15	0.075	-0.02	0.174077655955698	0.38
WDR79	Ravus	2.1	0.075	-0.02	0.174077655955698	0.38
WDR79	CG7987	2.07	0.075	-0.02	0.174077655955698	0.38
WDR79	mor	2.06	0.075	-0.02	0.174077655955698	0.38
WDR79	CG1647	2.04	0.075	-0.02	0.174077655955698	0.38
WDR79	bigmax	1.99	0.075	-0.02	0.174077655955698	0.38
WDR79	CG2202	1.97	0.075	-0.02	0.174077655955698	0.38
WDR79	Plzf	1.94	0.075	-0.02	0.174077655955698	0.38
WDR79	Set2	1.92	0.075	-0.02	0.174077655955698	0.38
WDR79	wek	1.84	0.075	-0.02	0.174077655955698	0.38
WDR79	CG10949	1.84	0.075	-0.02	0.174077655955698	0.38
WDR79	CG8765	1.81	0.075	-0.02	0.174077655955698	0.38
WDR79	schlank	1.81	0.075	-0.02	0.174077655955698	0.38
WDR79	CG14667	1.77	0.075	-0.02	0.174077655955698	0.38
WDR79	CG8924	1.71	0.075	-0.02	0.174077655955698	0.38
WDR79	CTCF	1.71	0.075	-0.02	0.174077655955698	0.38
WDR79	CG3909	1.69	0.075	-0.02	0.174077655955698	0.38
WDR79	CG2889	1.64	0.075	-0.02	0.174077655955698	0.38
WDR79	Dip1	1.63	0.075	-0.02	0.174077655955698	0.38
Ddr	TfIIEalpha	3.99	0.352	0.38	0.53748384988657	0.64
Ddr	CG14200	3.77	0.352	0.38	0.53748384988657	0.64
Ddr	CG7368	3.69	0.352	0.38	0.53748384988657	0.64
Ddr	Sap30	3.54	0.352	0.38	0.53748384988657	0.64
Ddr	CG1024	3.52	0.352	0.38	0.53748384988657	0.64
Ddr	Octbeta2R	3.37	0.352	0.38	0.53748384988657	0.64
Ddr	CG2712	3.22	0.352	0.38	0.53748384988657	0.64
Ddr	Dh44-R2	2.41	0.352	0.38	0.53748384988657	0.64
Ddr	Cdk8	2.29	0.352	0.38	0.53748384988657	0.64
Ddr	CG1792	2.15	0.352	0.38	0.53748384988657	0.64
Ddr	Opbp	2.08	0.352	0.38	0.53748384988657	0.64
Ddr	CTPsyn	1.99	0.352	0.38	0.53748384988657	0.64
Ddr	l(3)mbt	1.99	0.352	0.38	0.53748384988657	0.64
Ddr	CG6765	1.98	0.352	0.38	0.53748384988657	0.64
Ddr	ERR	1.95	0.352	0.38	0.53748384988657	0.64
Ddr	CG12219	1.93	0.352	0.38	0.53748384988657	0.64
Ddr	ssp	1.82	0.352	0.38	0.53748384988657	0.64
Ddr	sima	1.79	0.352	0.38	0.53748384988657	0.64
Ddr	CG12769	1.78	0.352	0.38	0.53748384988657	0.64
Ddr	Fen1	1.71	0.352	0.38	0.53748384988657	0.64
Ddr	e(y)3	1.71	0.352	0.38	0.53748384988657	0.64
Ddr	Xpd	1.7	0.352	0.38	0.53748384988657	0.64
Ddr	CG5180	1.67	0.352	0.38	0.53748384988657	0.64
Ddr	CG15601	1.67	0.352	0.38	0.53748384988657	0.64
Ddr	CG8950	1.65	0.352	0.38	0.53748384988657	0.64
Ddr	CG17359	1.64	0.352	0.38	0.53748384988657	0.64
Ddr	CG14441	1.63	0.352	0.38	0.53748384988657	0.64
Ddr	CG18262	1.54	0.352	0.38	0.53748384988657	0.64
Ddr	Spps	1.51	0.352	0.38	0.53748384988657	0.64
Ddr	Atf-2	1.51	0.352	0.38	0.53748384988657	0.64
CG42368	Kdm4A	3.49	0.727	0.41	0.786795792469443	0.59
CG42368	CG8216	3.07	0.727	0.41	0.786795792469443	0.59
CG42368	CG31365	2.57	0.727	0.41	0.786795792469443	0.59
CG42368	esn	2.49	0.727	0.41	0.786795792469443	0.59
CG42368	Octbeta2R	2.41	0.727	0.41	0.786795792469443	0.59
CG42368	CG11317	2.16	0.727	0.41	0.786795792469443	0.59
CG42368	CG2199	2.16	0.727	0.41	0.786795792469443	0.59
CG42368	Asciz	2.12	0.727	0.41	0.786795792469443	0.59
CG42368	E2f2	2.12	0.727	0.41	0.786795792469443	0.59
CG42368	NELF-B	1.98	0.727	0.41	0.786795792469443	0.59
CG42368	CG4570	1.89	0.727	0.41	0.786795792469443	0.59
CG42368	Side	1.89	0.727	0.41	0.786795792469443	0.59
CG42368	Hr39	1.87	0.727	0.41	0.786795792469443	0.59
CG42368	mip120	1.77	0.727	0.41	0.786795792469443	0.59
CG42368	CG2875	1.7	0.727	0.41	0.786795792469443	0.59
CG42368	Trl	1.69	0.727	0.41	0.786795792469443	0.59
CG42368	cbt	1.69	0.727	0.41	0.786795792469443	0.59
CG42368	Dip2	1.69	0.727	0.41	0.786795792469443	0.59
CG42368	CG4553	1.67	0.727	0.41	0.786795792469443	0.59
CG42368	TFAM	1.66	0.727	0.41	0.786795792469443	0.59
CG42368	CG4936	1.66	0.727	0.41	0.786795792469443	0.59
CG42368	CG12299	1.6	0.727	0.41	0.786795792469443	0.59
CG42368	Cdk8	1.58	0.727	0.41	0.786795792469443	0.59
CG42368	CG10904	1.57	0.727	0.41	0.786795792469443	0.59
CG42368	tio	1.49	0.727	0.41	0.786795792469443	0.59
CG42368	CG10565	1.48	0.727	0.41	0.786795792469443	0.59
CG42368	Tbp	1.47	0.727	0.41	0.786795792469443	0.59
CG42368	wek	1.46	0.727	0.41	0.786795792469443	0.59
CG42368	ZnT49B	1.43	0.727	0.41	0.786795792469443	0.59
CG42368	Su(z)12	1.42	0.727	0.41	0.786795792469443	0.59
Fic	CkIIalpha-i1	5.49	0.071	0.31	0.0975900072948533	0.01
Fic	fu2	5.3	0.071	0.31	0.0975900072948533	0.01
Fic	CG17829	4.87	0.071	0.31	0.0975900072948533	0.01
Fic	CG10959	4.24	0.071	0.31	0.0975900072948533	0.01
Fic	CG10321	3.68	0.071	0.31	0.0975900072948533	0.01
Fic	Side	3.6	0.071	0.31	0.0975900072948533	0.01
Fic	MESR4	3.39	0.071	0.31	0.0975900072948533	0.01
Fic	E2f2	3.38	0.071	0.31	0.0975900072948533	0.01
Fic	mor	2.82	0.071	0.31	0.0975900072948533	0.01
Fic	RpII33	2.61	0.071	0.31	0.0975900072948533	0.01
Fic	CG15435	2.56	0.071	0.31	0.0975900072948533	0.01
Fic	Rbsn-5	2.52	0.071	0.31	0.0975900072948533	0.01
Fic	CTPsyn	2.48	0.071	0.31	0.0975900072948533	0.01
Fic	Su(var)3-7	2.4	0.071	0.31	0.0975900072948533	0.01
Fic	CG13624	2.4	0.071	0.31	0.0975900072948533	0.01
Fic	CG17803	2.36	0.071	0.31	0.0975900072948533	0.01
Fic	Spps	2.27	0.071	0.31	0.0975900072948533	0.01
Fic	Rpb8	2.25	0.071	0.31	0.0975900072948533	0.01
Fic	Lpt	2.2	0.071	0.31	0.0975900072948533	0.01
Fic	mip120	2.2	0.071	0.31	0.0975900072948533	0.01
Fic	ktub	2.13	0.071	0.31	0.0975900072948533	0.01
Fic	tef	2.1	0.071	0.31	0.0975900072948533	0.01
Fic	CG31441	2.1	0.071	0.31	0.0975900072948533	0.01
Fic	achi	2.03	0.071	0.31	0.0975900072948533	0.01
Fic	CG30403	1.98	0.071	0.31	0.0975900072948533	0.01
Fic	CG4707	1.94	0.071	0.31	0.0975900072948533	0.01
Fic	Mtp	1.83	0.071	0.31	0.0975900072948533	0.01
Fic	ttk	1.83	0.071	0.31	0.0975900072948533	0.01
Fic	CG14710	1.83	0.071	0.31	0.0975900072948533	0.01
Fic	Nf-YA	1.76	0.071	0.31	0.0975900072948533	0.01
CG9531	Eip93F	10.1	0.135	-0.32	-0.0666666666666667	0.94
CG9531	Hr38	3.89	0.135	-0.32	-0.0666666666666667	0.94
CG9531	Iswi	3.68	0.135	-0.32	-0.0666666666666667	0.94
CG9531	CG8319	3.35	0.135	-0.32	-0.0666666666666667	0.94
CG9531	Bap55	2.91	0.135	-0.32	-0.0666666666666667	0.94
CG9531	CG6654	2.91	0.135	-0.32	-0.0666666666666667	0.94
CG9531	CG9948	2.5	0.135	-0.32	-0.0666666666666667	0.94
CG9531	CG11247	2.42	0.135	-0.32	-0.0666666666666667	0.94
CG9531	CG6765	2.36	0.135	-0.32	-0.0666666666666667	0.94
CG9531	Mio	2.24	0.135	-0.32	-0.0666666666666667	0.94
CG9531	CG2790	2.17	0.135	-0.32	-0.0666666666666667	0.94
CG9531	CG3065	1.97	0.135	-0.32	-0.0666666666666667	0.94
CG9531	mxc	1.97	0.135	-0.32	-0.0666666666666667	0.94
CG9531	CG11317	1.96	0.135	-0.32	-0.0666666666666667	0.94
CG9531	Plzf	1.92	0.135	-0.32	-0.0666666666666667	0.94
CG9531	Pbp95	1.89	0.135	-0.32	-0.0666666666666667	0.94
CG9531	Dh44-R2	1.87	0.135	-0.32	-0.0666666666666667	0.94
CG9531	CG10669	1.86	0.135	-0.32	-0.0666666666666667	0.94
CG9531	Dad	1.82	0.135	-0.32	-0.0666666666666667	0.94
CG9531	Fen1	1.69	0.135	-0.32	-0.0666666666666667	0.94
CG9531	CG9705	1.67	0.135	-0.32	-0.0666666666666667	0.94
CG9531	CG8281	1.66	0.135	-0.32	-0.0666666666666667	0.94
CG9531	CG7745	1.63	0.135	-0.32	-0.0666666666666667	0.94
CG9531	Mtp	1.55	0.135	-0.32	-0.0666666666666667	0.94
CG9531	CG1647	1.53	0.135	-0.32	-0.0666666666666667	0.94
CG9531	MED15	1.53	0.135	-0.32	-0.0666666666666667	0.94
CG9531	CG18476	1.52	0.135	-0.32	-0.0666666666666667	0.94
CG9531	Sry-delta	1.52	0.135	-0.32	-0.0666666666666667	0.94
CG9531	ush	1.52	0.135	-0.32	-0.0666666666666667	0.94
CG9531	tio	1.52	0.135	-0.32	-0.0666666666666667	0.94
Sec61alpha	Crc	14.26	0.154	0.74	0.654653670707977	0.67
Sec61alpha	mip120	5.21	0.154	0.74	0.654653670707977	0.67
Sec61alpha	mamo	4.98	0.154	0.74	0.654653670707977	0.67
Sec61alpha	Plzf	4.86	0.154	0.74	0.654653670707977	0.67
Sec61alpha	CG33695	4.82	0.154	0.74	0.654653670707977	0.67
Sec61alpha	tna	3.44	0.154	0.74	0.654653670707977	0.67
Sec61alpha	MED28	3.04	0.154	0.74	0.654653670707977	0.67
Sec61alpha	Nf-YC	2.95	0.154	0.74	0.654653670707977	0.67
Sec61alpha	CG10321	2.83	0.154	0.74	0.654653670707977	0.67
Sec61alpha	Scm	2.82	0.154	0.74	0.654653670707977	0.67
Sec61alpha	CG1647	2.79	0.154	0.74	0.654653670707977	0.67
Sec61alpha	esn	2.74	0.154	0.74	0.654653670707977	0.67
Sec61alpha	CG14438	2.71	0.154	0.74	0.654653670707977	0.67
Sec61alpha	CG2199	2.68	0.154	0.74	0.654653670707977	0.67
Sec61alpha	CG11902	2.53	0.154	0.74	0.654653670707977	0.67
Sec61alpha	Hmg-2	2.49	0.154	0.74	0.654653670707977	0.67
Sec61alpha	Sap30	2.31	0.154	0.74	0.654653670707977	0.67
Sec61alpha	CG4707	2.28	0.154	0.74	0.654653670707977	0.67
Sec61alpha	Chi	2.23	0.154	0.74	0.654653670707977	0.67
Sec61alpha	Mtp	2.23	0.154	0.74	0.654653670707977	0.67
Sec61alpha	Atf-2	2.2	0.154	0.74	0.654653670707977	0.67
Sec61alpha	Zif	2.2	0.154	0.74	0.654653670707977	0.67
Sec61alpha	CG10366	2.06	0.154	0.74	0.654653670707977	0.67
Sec61alpha	ERR	2.01	0.154	0.74	0.654653670707977	0.67
Sec61alpha	her	1.99	0.154	0.74	0.654653670707977	0.67
Sec61alpha	e(y)3	1.97	0.154	0.74	0.654653670707977	0.67
Sec61alpha	CG17803	1.96	0.154	0.74	0.654653670707977	0.67
Sec61alpha	schlank	1.95	0.154	0.74	0.654653670707977	0.67
Sec61alpha	CG3815	1.93	0.154	0.74	0.654653670707977	0.67
Sec61alpha	CG11398	1.91	0.154	0.74	0.654653670707977	0.67
DLP	CG12299	7.81	0.051	-0.18	0.227710017021324	0.56
DLP	Hr38	6.23	0.051	-0.18	0.227710017021324	0.56
DLP	Pbp95	5.56	0.051	-0.18	0.227710017021324	0.56
DLP	CG18265	4.31	0.051	-0.18	0.227710017021324	0.56
DLP	CG17803	3.52	0.051	-0.18	0.227710017021324	0.56
DLP	CG10366	3.49	0.051	-0.18	0.227710017021324	0.56
DLP	CycH	3.11	0.051	-0.18	0.227710017021324	0.56
DLP	MESR4	2.6	0.051	-0.18	0.227710017021324	0.56
DLP	CG14710	2.46	0.051	-0.18	0.227710017021324	0.56
DLP	MED17	2.36	0.051	-0.18	0.227710017021324	0.56
DLP	sima	2.31	0.051	-0.18	0.227710017021324	0.56
DLP	Plzf	2.22	0.051	-0.18	0.227710017021324	0.56
DLP	ADD1	2.22	0.051	-0.18	0.227710017021324	0.56
DLP	Elp3	2.08	0.051	-0.18	0.227710017021324	0.56
DLP	CG18476	2.02	0.051	-0.18	0.227710017021324	0.56
DLP	Rfx	1.94	0.051	-0.18	0.227710017021324	0.56
DLP	sba	1.83	0.051	-0.18	0.227710017021324	0.56
DLP	Sry-delta	1.78	0.051	-0.18	0.227710017021324	0.56
DLP	CG10979	1.77	0.051	-0.18	0.227710017021324	0.56
DLP	CG11317	1.74	0.051	-0.18	0.227710017021324	0.56
DLP	kin17	1.73	0.051	-0.18	0.227710017021324	0.56
DLP	Pbp45	1.71	0.051	-0.18	0.227710017021324	0.56
DLP	dom	1.65	0.051	-0.18	0.227710017021324	0.56
DLP	CG10209	1.6	0.051	-0.18	0.227710017021324	0.56
DLP	Kdm4A	1.59	0.051	-0.18	0.227710017021324	0.56
DLP	cbt	1.59	0.051	-0.18	0.227710017021324	0.56
DLP	CG11906	1.58	0.051	-0.18	0.227710017021324	0.56
DLP	CG2889	1.57	0.051	-0.18	0.227710017021324	0.56
DLP	Dip2	1.57	0.051	-0.18	0.227710017021324	0.56
DLP	Dip1	1.56	0.051	-0.18	0.227710017021324	0.56
CG31637	CG6654	6.11	0.672	-0.21	-0.149071198499986	0.64
CG31637	Set2	5.63	0.672	-0.21	-0.149071198499986	0.64
CG31637	Blimp-1	3.91	0.672	-0.21	-0.149071198499986	0.64
CG31637	CG9776	3.62	0.672	-0.21	-0.149071198499986	0.64
CG31637	dom	3.41	0.672	-0.21	-0.149071198499986	0.64
CG31637	Kdm4A	3.03	0.672	-0.21	-0.149071198499986	0.64
CG31637	l(3)73Ah	2.93	0.672	-0.21	-0.149071198499986	0.64
CG31637	CG10565	2.77	0.672	-0.21	-0.149071198499986	0.64
CG31637	tna	2.39	0.672	-0.21	-0.149071198499986	0.64
CG31637	CG8216	2.31	0.672	-0.21	-0.149071198499986	0.64
CG31637	Bap55	2.3	0.672	-0.21	-0.149071198499986	0.64
CG31637	row	2.27	0.672	-0.21	-0.149071198499986	0.64
CG31637	CG18476	2.21	0.672	-0.21	-0.149071198499986	0.64
CG31637	Rfx	1.99	0.672	-0.21	-0.149071198499986	0.64
CG31637	ppl	1.95	0.672	-0.21	-0.149071198499986	0.64
CG31637	CG32700	1.93	0.672	-0.21	-0.149071198499986	0.64
CG31637	Iswi	1.92	0.672	-0.21	-0.149071198499986	0.64
CG31637	Elp3	1.91	0.672	-0.21	-0.149071198499986	0.64
CG31637	CHES-1-like	1.87	0.672	-0.21	-0.149071198499986	0.64
CG31637	CG7518	1.84	0.672	-0.21	-0.149071198499986	0.64
CG31637	ssp	1.83	0.672	-0.21	-0.149071198499986	0.64
CG31637	CG9705	1.82	0.672	-0.21	-0.149071198499986	0.64
CG31637	Mtp	1.74	0.672	-0.21	-0.149071198499986	0.64
CG31637	GATAd	1.72	0.672	-0.21	-0.149071198499986	0.64
CG31637	esn	1.64	0.672	-0.21	-0.149071198499986	0.64
CG31637	bigmax	1.63	0.672	-0.21	-0.149071198499986	0.64
CG31637	CG31388	1.61	0.672	-0.21	-0.149071198499986	0.64
CG31637	key	1.47	0.672	-0.21	-0.149071198499986	0.64
CG31637	CG6276	1.43	0.672	-0.21	-0.149071198499986	0.64
CG31637	nvy	1.43	0.672	-0.21	-0.149071198499986	0.64
CG11319	CG10669	4.2	0.415	-0.05	0.29277002188456	0.48
CG11319	CG13894	4.13	0.415	-0.05	0.29277002188456	0.48
CG11319	CG6254	3.67	0.415	-0.05	0.29277002188456	0.48
CG11319	Kdm2	3.4	0.415	-0.05	0.29277002188456	0.48
CG11319	Pc	2.96	0.415	-0.05	0.29277002188456	0.48
CG11319	CG4936	2.94	0.415	-0.05	0.29277002188456	0.48
CG11319	CG6813	2.8	0.415	-0.05	0.29277002188456	0.48
CG11319	Nf-YC	2.34	0.415	-0.05	0.29277002188456	0.48
CG11319	CG9705	2.34	0.415	-0.05	0.29277002188456	0.48
CG11319	Dref	2.17	0.415	-0.05	0.29277002188456	0.48
CG11319	az2	2.17	0.415	-0.05	0.29277002188456	0.48
CG11319	Sry-delta	2.12	0.415	-0.05	0.29277002188456	0.48
CG11319	Atf-2	2.12	0.415	-0.05	0.29277002188456	0.48
CG11319	CG5180	2.02	0.415	-0.05	0.29277002188456	0.48
CG11319	ppl	1.99	0.415	-0.05	0.29277002188456	0.48
CG11319	Mef2	1.95	0.415	-0.05	0.29277002188456	0.48
CG11319	ERR	1.95	0.415	-0.05	0.29277002188456	0.48
CG11319	CG17806	1.85	0.415	-0.05	0.29277002188456	0.48
CG11319	Tip60	1.82	0.415	-0.05	0.29277002188456	0.48
CG11319	CG31224	1.79	0.415	-0.05	0.29277002188456	0.48
CG11319	CG2712	1.77	0.415	-0.05	0.29277002188456	0.48
CG11319	CG9776	1.71	0.415	-0.05	0.29277002188456	0.48
CG11319	bs	1.7	0.415	-0.05	0.29277002188456	0.48
CG11319	ftz-f1	1.7	0.415	-0.05	0.29277002188456	0.48
CG11319	CG30020	1.68	0.415	-0.05	0.29277002188456	0.48
CG11319	Spt3	1.65	0.415	-0.05	0.29277002188456	0.48
CG11319	Su(var)3-7	1.64	0.415	-0.05	0.29277002188456	0.48
CG11319	CG3919	1.58	0.415	-0.05	0.29277002188456	0.48
CG11319	MED17	1.49	0.415	-0.05	0.29277002188456	0.48
CG11319	Scm	1.48	0.415	-0.05	0.29277002188456	0.48
Oatp26F	ttk	7.25	0.378	-0.13	0.174077655955698	0.05
Oatp26F	Chrac-14	5.61	0.378	-0.13	0.174077655955698	0.05
Oatp26F	achi	3.56	0.378	-0.13	0.174077655955698	0.05
Oatp26F	NC2alpha	3.17	0.378	-0.13	0.174077655955698	0.05
Oatp26F	TFAM	2.46	0.378	-0.13	0.174077655955698	0.05
Oatp26F	CG45071	2.38	0.378	-0.13	0.174077655955698	0.05
Oatp26F	Opbp	2.27	0.378	-0.13	0.174077655955698	0.05
Oatp26F	CTCF	2.22	0.378	-0.13	0.174077655955698	0.05
Oatp26F	CG2712	2.17	0.378	-0.13	0.174077655955698	0.05
Oatp26F	CG1024	2.04	0.378	-0.13	0.174077655955698	0.05
Oatp26F	CG14711	2.03	0.378	-0.13	0.174077655955698	0.05
Oatp26F	Rbsn-5	1.95	0.378	-0.13	0.174077655955698	0.05
Oatp26F	CG17829	1.91	0.378	-0.13	0.174077655955698	0.05
Oatp26F	ftz-f1	1.87	0.378	-0.13	0.174077655955698	0.05
Oatp26F	CG9305	1.83	0.378	-0.13	0.174077655955698	0.05
Oatp26F	nerfin-1	1.81	0.378	-0.13	0.174077655955698	0.05
Oatp26F	Rfx	1.79	0.378	-0.13	0.174077655955698	0.05
Oatp26F	CG1792	1.74	0.378	-0.13	0.174077655955698	0.05
Oatp26F	CG12768	1.73	0.378	-0.13	0.174077655955698	0.05
Oatp26F	Met	1.72	0.378	-0.13	0.174077655955698	0.05
Oatp26F	CG6163	1.72	0.378	-0.13	0.174077655955698	0.05
Oatp26F	CG14200	1.67	0.378	-0.13	0.174077655955698	0.05
Oatp26F	Lhr	1.66	0.378	-0.13	0.174077655955698	0.05
Oatp26F	Scm	1.64	0.378	-0.13	0.174077655955698	0.05
Oatp26F	CG33695	1.58	0.378	-0.13	0.174077655955698	0.05
Oatp26F	pzg	1.58	0.378	-0.13	0.174077655955698	0.05
Oatp26F	TfIIFbeta	1.57	0.378	-0.13	0.174077655955698	0.05
Oatp26F	CG18265	1.55	0.378	-0.13	0.174077655955698	0.05
Oatp26F	MED27	1.54	0.378	-0.13	0.174077655955698	0.05
Oatp26F	Hr38	1.53	0.378	-0.13	0.174077655955698	0.05
Tango1	MED25	5.69	0.122	-0.28	-0.0666666666666667	0.98
Tango1	Asciz	5.14	0.122	-0.28	-0.0666666666666667	0.98
Tango1	Zif	4.79	0.122	-0.28	-0.0666666666666667	0.98
Tango1	CG14207	4.21	0.122	-0.28	-0.0666666666666667	0.98
Tango1	jing	4.06	0.122	-0.28	-0.0666666666666667	0.98
Tango1	CR43670	3.84	0.122	-0.28	-0.0666666666666667	0.98
Tango1	NELF-B	2.56	0.122	-0.28	-0.0666666666666667	0.98
Tango1	su(Hw)	2.51	0.122	-0.28	-0.0666666666666667	0.98
Tango1	GATAd	2.48	0.122	-0.28	-0.0666666666666667	0.98
Tango1	MESR4	2.48	0.122	-0.28	-0.0666666666666667	0.98
Tango1	Bx	2.47	0.122	-0.28	-0.0666666666666667	0.98
Tango1	CG3313	2.37	0.122	-0.28	-0.0666666666666667	0.98
Tango1	Mio	2.37	0.122	-0.28	-0.0666666666666667	0.98
Tango1	stck	2.33	0.122	-0.28	-0.0666666666666667	0.98
Tango1	ssp	2.3	0.122	-0.28	-0.0666666666666667	0.98
Tango1	mip120	2.29	0.122	-0.28	-0.0666666666666667	0.98
Tango1	Lhr	2.26	0.122	-0.28	-0.0666666666666667	0.98
Tango1	Dip1	2.24	0.122	-0.28	-0.0666666666666667	0.98
Tango1	Trl	2.22	0.122	-0.28	-0.0666666666666667	0.98
Tango1	CG17802	2.19	0.122	-0.28	-0.0666666666666667	0.98
Tango1	CG12155	2.19	0.122	-0.28	-0.0666666666666667	0.98
Tango1	CG3909	2.16	0.122	-0.28	-0.0666666666666667	0.98
Tango1	CG7518	1.96	0.122	-0.28	-0.0666666666666667	0.98
Tango1	achi	1.93	0.122	-0.28	-0.0666666666666667	0.98
Tango1	CG5196	1.9	0.122	-0.28	-0.0666666666666667	0.98
Tango1	tef	1.81	0.122	-0.28	-0.0666666666666667	0.98
Tango1	CG12299	1.79	0.122	-0.28	-0.0666666666666667	0.98
Tango1	grau	1.78	0.122	-0.28	-0.0666666666666667	0.98
Tango1	CG6813	1.66	0.122	-0.28	-0.0666666666666667	0.98
Tango1	mamo	1.64	0.122	-0.28	-0.0666666666666667	0.98
CG31633	CG6813	4.25	0.054	-0.08	0.683130051063973	0.42
CG31633	CG10904	3.57	0.054	-0.08	0.683130051063973	0.42
CG31633	CG4553	3.51	0.054	-0.08	0.683130051063973	0.42
CG31633	CG6765	3.42	0.054	-0.08	0.683130051063973	0.42
CG31633	Su(var)3-9	3.3	0.054	-0.08	0.683130051063973	0.42
CG31633	Mes4	2.64	0.054	-0.08	0.683130051063973	0.42
CG31633	CG31224	2.63	0.054	-0.08	0.683130051063973	0.42
CG31633	key	2.57	0.054	-0.08	0.683130051063973	0.42
CG31633	CG3281	2.52	0.054	-0.08	0.683130051063973	0.42
CG31633	CG34422	2.49	0.054	-0.08	0.683130051063973	0.42
CG31633	CG44002	2.06	0.054	-0.08	0.683130051063973	0.42
CG31633	Octbeta2R	2.04	0.054	-0.08	0.683130051063973	0.42
CG31633	Cdc5	2.03	0.054	-0.08	0.683130051063973	0.42
CG31633	CG6686	1.98	0.054	-0.08	0.683130051063973	0.42
CG31633	CG7368	1.91	0.054	-0.08	0.683130051063973	0.42
CG31633	MED25	1.85	0.054	-0.08	0.683130051063973	0.42
CG31633	CG11710	1.74	0.054	-0.08	0.683130051063973	0.42
CG31633	dwg	1.68	0.054	-0.08	0.683130051063973	0.42
CG31633	Rpb8	1.67	0.054	-0.08	0.683130051063973	0.42
CG31633	CG12769	1.65	0.054	-0.08	0.683130051063973	0.42
CG31633	CG4360	1.64	0.054	-0.08	0.683130051063973	0.42
CG31633	p53	1.6	0.054	-0.08	0.683130051063973	0.42
CG31633	Brd8	1.58	0.054	-0.08	0.683130051063973	0.42
CG31633	jing	1.55	0.054	-0.08	0.683130051063973	0.42
CG31633	CG7745	1.54	0.054	-0.08	0.683130051063973	0.42
CG31633	Nf-YA	1.52	0.054	-0.08	0.683130051063973	0.42
CG31633	Rbsn-5	1.51	0.054	-0.08	0.683130051063973	0.42
CG31633	Xpd	1.49	0.054	-0.08	0.683130051063973	0.42
CG31633	Lhr	1.49	0.054	-0.08	0.683130051063973	0.42
CG31633	Atf-2	1.48	0.054	-0.08	0.683130051063973	0.42
CG11070	CG17803	7.97	0.133	-0.08	0.382970843102535	0.2
CG11070	E(z)	3.82	0.133	-0.08	0.382970843102535	0.2
CG11070	lid	3.69	0.133	-0.08	0.382970843102535	0.2
CG11070	row	3.52	0.133	-0.08	0.382970843102535	0.2
CG11070	bon	2.52	0.133	-0.08	0.382970843102535	0.2
CG11070	tna	2.43	0.133	-0.08	0.382970843102535	0.2
CG11070	GATAd	2.39	0.133	-0.08	0.382970843102535	0.2
CG11070	key	2.12	0.133	-0.08	0.382970843102535	0.2
CG11070	CG8281	2.07	0.133	-0.08	0.382970843102535	0.2
CG11070	CG8950	2.06	0.133	-0.08	0.382970843102535	0.2
CG11070	TH1	2.04	0.133	-0.08	0.382970843102535	0.2
CG11070	ERR	2.02	0.133	-0.08	0.382970843102535	0.2
CG11070	Hmg-2	2.02	0.133	-0.08	0.382970843102535	0.2
CG11070	CG17802	2.01	0.133	-0.08	0.382970843102535	0.2
CG11070	Elp3	1.95	0.133	-0.08	0.382970843102535	0.2
CG11070	CG4570	1.93	0.133	-0.08	0.382970843102535	0.2
CG11070	ph-p	1.91	0.133	-0.08	0.382970843102535	0.2
CG11070	Bx	1.74	0.133	-0.08	0.382970843102535	0.2
CG11070	CG14200	1.66	0.133	-0.08	0.382970843102535	0.2
CG11070	CG31365	1.66	0.133	-0.08	0.382970843102535	0.2
CG11070	Nf-YC	1.65	0.133	-0.08	0.382970843102535	0.2
CG11070	Rfx	1.63	0.133	-0.08	0.382970843102535	0.2
CG11070	Xbp1	1.6	0.133	-0.08	0.382970843102535	0.2
CG11070	CG3838	1.56	0.133	-0.08	0.382970843102535	0.2
CG11070	Usf	1.53	0.133	-0.08	0.382970843102535	0.2
CG11070	CG31224	1.5	0.133	-0.08	0.382970843102535	0.2
CG11070	CG32982	1.49	0.133	-0.08	0.382970843102535	0.2
CG11070	ktub	1.49	0.133	-0.08	0.382970843102535	0.2
CG11070	CTCF	1.48	0.133	-0.08	0.382970843102535	0.2
CG11070	dwg	1.47	0.133	-0.08	0.382970843102535	0.2
Aatf	CG12267	5.93	0.107	0.06	0.218217890235992	0.33
Aatf	cbt	5.75	0.107	0.06	0.218217890235992	0.33
Aatf	CG4553	4.4	0.107	0.06	0.218217890235992	0.33
Aatf	CG3815	4.28	0.107	0.06	0.218217890235992	0.33
Aatf	Rbsn-5	2.78	0.107	0.06	0.218217890235992	0.33
Aatf	CG2129	2.63	0.107	0.06	0.218217890235992	0.33
Aatf	CG10274	2.53	0.107	0.06	0.218217890235992	0.33
Aatf	CG3313	2.34	0.107	0.06	0.218217890235992	0.33
Aatf	Dref	2.27	0.107	0.06	0.218217890235992	0.33
Aatf	CG7101	2.27	0.107	0.06	0.218217890235992	0.33
Aatf	l(3)mbt	2.25	0.107	0.06	0.218217890235992	0.33
Aatf	p53	2.2	0.107	0.06	0.218217890235992	0.33
Aatf	Lpt	2.18	0.107	0.06	0.218217890235992	0.33
Aatf	CG17359	2.13	0.107	0.06	0.218217890235992	0.33
Aatf	dalao	1.98	0.107	0.06	0.218217890235992	0.33
Aatf	E2f2	1.96	0.107	0.06	0.218217890235992	0.33
Aatf	CG9776	1.93	0.107	0.06	0.218217890235992	0.33
Aatf	Chrac-14	1.88	0.107	0.06	0.218217890235992	0.33
Aatf	MESR4	1.86	0.107	0.06	0.218217890235992	0.33
Aatf	esn	1.84	0.107	0.06	0.218217890235992	0.33
Aatf	CG1024	1.84	0.107	0.06	0.218217890235992	0.33
Aatf	CG11902	1.81	0.107	0.06	0.218217890235992	0.33
Aatf	pfk	1.77	0.107	0.06	0.218217890235992	0.33
Aatf	CG4424	1.77	0.107	0.06	0.218217890235992	0.33
Aatf	CG44002	1.71	0.107	0.06	0.218217890235992	0.33
Aatf	achi	1.7	0.107	0.06	0.218217890235992	0.33
Aatf	CG4617	1.7	0.107	0.06	0.218217890235992	0.33
Aatf	NfI	1.7	0.107	0.06	0.218217890235992	0.33
Aatf	Usf	1.63	0.107	0.06	0.218217890235992	0.33
Aatf	CG6765	1.62	0.107	0.06	0.218217890235992	0.33
TTLL3B	stc	5.37	0.039	-0.23	0.333333333333333	0.17
TTLL3B	Bx	4.67	0.039	-0.23	0.333333333333333	0.17
TTLL3B	Cdc5	3.56	0.039	-0.23	0.333333333333333	0.17
TTLL3B	CG10147	3.14	0.039	-0.23	0.333333333333333	0.17
TTLL3B	Dref	3.03	0.039	-0.23	0.333333333333333	0.17
TTLL3B	RpIII128	2.75	0.039	-0.23	0.333333333333333	0.17
TTLL3B	jumu	2.65	0.039	-0.23	0.333333333333333	0.17
TTLL3B	CG14711	2.61	0.039	-0.23	0.333333333333333	0.17
TTLL3B	Dh44-R2	2.3	0.039	-0.23	0.333333333333333	0.17
TTLL3B	CG18476	2.06	0.039	-0.23	0.333333333333333	0.17
TTLL3B	CG3919	2.05	0.039	-0.23	0.333333333333333	0.17
TTLL3B	CG13894	2.04	0.039	-0.23	0.333333333333333	0.17
TTLL3B	Su(z)2	1.95	0.039	-0.23	0.333333333333333	0.17
TTLL3B	CG7745	1.86	0.039	-0.23	0.333333333333333	0.17
TTLL3B	CG30403	1.79	0.039	-0.23	0.333333333333333	0.17
TTLL3B	MED28	1.76	0.039	-0.23	0.333333333333333	0.17
TTLL3B	CG33695	1.75	0.039	-0.23	0.333333333333333	0.17
TTLL3B	bigmax	1.71	0.039	-0.23	0.333333333333333	0.17
TTLL3B	Sap30	1.68	0.039	-0.23	0.333333333333333	0.17
TTLL3B	p53	1.67	0.039	-0.23	0.333333333333333	0.17
TTLL3B	CG17803	1.66	0.039	-0.23	0.333333333333333	0.17
TTLL3B	pita	1.65	0.039	-0.23	0.333333333333333	0.17
TTLL3B	CG15601	1.62	0.039	-0.23	0.333333333333333	0.17
TTLL3B	mip120	1.61	0.039	-0.23	0.333333333333333	0.17
TTLL3B	CG1233	1.61	0.039	-0.23	0.333333333333333	0.17
TTLL3B	Dip1	1.57	0.039	-0.23	0.333333333333333	0.17
TTLL3B	E(var)3-9	1.57	0.039	-0.23	0.333333333333333	0.17
TTLL3B	fd68A	1.56	0.039	-0.23	0.333333333333333	0.17
TTLL3B	phtf	1.56	0.039	-0.23	0.333333333333333	0.17
TTLL3B	CG3838	1.55	0.039	-0.23	0.333333333333333	0.17
CG11221	NC2alpha	4.33	0.24	-0.23	0.124034734589208	0.11
CG11221	egg	3.98	0.24	-0.23	0.124034734589208	0.11
CG11221	Ey_Hbn	3.76	0.24	-0.23	0.124034734589208	0.11
CG11221	Chi	3.41	0.24	-0.23	0.124034734589208	0.11
CG11221	dom	3.29	0.24	-0.23	0.124034734589208	0.11
CG11221	CG10904	2.91	0.24	-0.23	0.124034734589208	0.11
CG11221	CG6683	2.54	0.24	-0.23	0.124034734589208	0.11
CG11221	ush	2.28	0.24	-0.23	0.124034734589208	0.11
CG11221	key	2.24	0.24	-0.23	0.124034734589208	0.11
CG11221	tna	2.21	0.24	-0.23	0.124034734589208	0.11
CG11221	ttk	2.16	0.24	-0.23	0.124034734589208	0.11
CG11221	CG17361	1.99	0.24	-0.23	0.124034734589208	0.11
CG11221	Su(z)2	1.91	0.24	-0.23	0.124034734589208	0.11
CG11221	RpII33	1.9	0.24	-0.23	0.124034734589208	0.11
CG11221	Cdk8	1.87	0.24	-0.23	0.124034734589208	0.11
CG11221	Hr39	1.86	0.24	-0.23	0.124034734589208	0.11
CG11221	hng3	1.79	0.24	-0.23	0.124034734589208	0.11
CG11221	CG15011	1.77	0.24	-0.23	0.124034734589208	0.11
CG11221	phol	1.72	0.24	-0.23	0.124034734589208	0.11
CG11221	CG10147	1.7	0.24	-0.23	0.124034734589208	0.11
CG11221	Trf	1.66	0.24	-0.23	0.124034734589208	0.11
CG11221	CG6276	1.6	0.24	-0.23	0.124034734589208	0.11
CG11221	kin17	1.55	0.24	-0.23	0.124034734589208	0.11
CG11221	Aef1	1.54	0.24	-0.23	0.124034734589208	0.11
CG11221	CG14200	1.53	0.24	-0.23	0.124034734589208	0.11
CG11221	Lhr	1.5	0.24	-0.23	0.124034734589208	0.11
CG11221	CG14710	1.47	0.24	-0.23	0.124034734589208	0.11
CG11221	CG30020	1.47	0.24	-0.23	0.124034734589208	0.11
CG11221	CG9799	1.45	0.24	-0.23	0.124034734589208	0.11
CG11221	ADD1	1.44	0.24	-0.23	0.124034734589208	0.11
nrv2	CG5033	6.42	0.566	0.3	1	1
nrv2	CTCF	5.05	0.566	0.3	1	1
nrv2	CG6765	4.96	0.566	0.3	1	1
nrv2	CG31388	3.43	0.566	0.3	1	1
nrv2	E2f2	3.42	0.566	0.3	1	1
nrv2	CG10565	3.41	0.566	0.3	1	1
nrv2	Mef2	3.33	0.566	0.3	1	1
nrv2	Sap30	3.24	0.566	0.3	1	1
nrv2	dalao	3.22	0.566	0.3	1	1
nrv2	key	3.17	0.566	0.3	1	1
nrv2	CG9799	2.87	0.566	0.3	1	1
nrv2	CG34376	2.71	0.566	0.3	1	1
nrv2	CG32700	2.71	0.566	0.3	1	1
nrv2	CG18265	2.68	0.566	0.3	1	1
nrv2	CG31365	2.55	0.566	0.3	1	1
nrv2	shn	2.46	0.566	0.3	1	1
nrv2	CG8765	2.35	0.566	0.3	1	1
nrv2	dwg	2.3	0.566	0.3	1	1
nrv2	achi	2.29	0.566	0.3	1	1
nrv2	Tbp	2.27	0.566	0.3	1	1
nrv2	CG15601	2.25	0.566	0.3	1	1
nrv2	Dip2	2.24	0.566	0.3	1	1
nrv2	CG4617	2.21	0.566	0.3	1	1
nrv2	Octbeta2R	2.19	0.566	0.3	1	1
nrv2	MED4	2.18	0.566	0.3	1	1
nrv2	Usf	1.97	0.566	0.3	1	1
nrv2	Blimp-1	1.97	0.566	0.3	1	1
nrv2	Xbp1	1.96	0.566	0.3	1	1
nrv2	e(y)3	1.94	0.566	0.3	1	1
nrv2	l(3)mbt	1.93	0.566	0.3	1	1
Rca1	e(y)3	14.07	0.069	0.74	0.560611910581388	0.72
Rca1	Rabex-5	7.02	0.069	0.74	0.560611910581388	0.72
Rca1	CG13775	6.09	0.069	0.74	0.560611910581388	0.72
Rca1	Rpb8	5.15	0.069	0.74	0.560611910581388	0.72
Rca1	tef	4.89	0.069	0.74	0.560611910581388	0.72
Rca1	CG1647	4.1	0.069	0.74	0.560611910581388	0.72
Rca1	dom	3.91	0.069	0.74	0.560611910581388	0.72
Rca1	Su(H)	3.9	0.069	0.74	0.560611910581388	0.72
Rca1	CG8216	3.55	0.069	0.74	0.560611910581388	0.72
Rca1	Tip60	3.35	0.069	0.74	0.560611910581388	0.72
Rca1	CG12942	3.34	0.069	0.74	0.560611910581388	0.72
Rca1	E2f2	3.29	0.069	0.74	0.560611910581388	0.72
Rca1	ppl	3.24	0.069	0.74	0.560611910581388	0.72
Rca1	Chi	3.15	0.069	0.74	0.560611910581388	0.72
Rca1	CG45071	3.04	0.069	0.74	0.560611910581388	0.72
Rca1	Set2	2.79	0.069	0.74	0.560611910581388	0.72
Rca1	CG14200	2.73	0.069	0.74	0.560611910581388	0.72
Rca1	CG5033	2.59	0.069	0.74	0.560611910581388	0.72
Rca1	CG8765	2.58	0.069	0.74	0.560611910581388	0.72
Rca1	CG14441	2.57	0.069	0.74	0.560611910581388	0.72
Rca1	pfk	2.51	0.069	0.74	0.560611910581388	0.72
Rca1	CG6654	2.42	0.069	0.74	0.560611910581388	0.72
Rca1	kin17	2.36	0.069	0.74	0.560611910581388	0.72
Rca1	Mes2	2.19	0.069	0.74	0.560611910581388	0.72
Rca1	HP1b	2.18	0.069	0.74	0.560611910581388	0.72
Rca1	Eip93F	2.14	0.069	0.74	0.560611910581388	0.72
Rca1	phol	2.1	0.069	0.74	0.560611910581388	0.72
Rca1	CR43670	2.08	0.069	0.74	0.560611910581388	0.72
Rca1	CG7101	2.07	0.069	0.74	0.560611910581388	0.72
Rca1	jumu	2.05	0.069	0.74	0.560611910581388	0.72
Rat1	CG31388	6.34	0.126	-0.26	0.53748384988657	0.47
Rat1	CG6276	6.24	0.126	-0.26	0.53748384988657	0.47
Rat1	Trf	4.63	0.126	-0.26	0.53748384988657	0.47
Rat1	Hmg-2	4.31	0.126	-0.26	0.53748384988657	0.47
Rat1	CG9799	2.84	0.126	-0.26	0.53748384988657	0.47
Rat1	Crc	2.81	0.126	-0.26	0.53748384988657	0.47
Rat1	Taf2	2.81	0.126	-0.26	0.53748384988657	0.47
Rat1	CG14711	2.55	0.126	-0.26	0.53748384988657	0.47
Rat1	CG17829	2.46	0.126	-0.26	0.53748384988657	0.47
Rat1	nerfin-1	2.39	0.126	-0.26	0.53748384988657	0.47
Rat1	CG12659	2.36	0.126	-0.26	0.53748384988657	0.47
Rat1	Mtp	2.35	0.126	-0.26	0.53748384988657	0.47
Rat1	CG13775	2.31	0.126	-0.26	0.53748384988657	0.47
Rat1	MED30	2.25	0.126	-0.26	0.53748384988657	0.47
Rat1	CG7745	2.25	0.126	-0.26	0.53748384988657	0.47
Rat1	pfk	2.21	0.126	-0.26	0.53748384988657	0.47
Rat1	CkIIalpha-i1	2.2	0.126	-0.26	0.53748384988657	0.47
Rat1	CG3313	2.14	0.126	-0.26	0.53748384988657	0.47
Rat1	CG11560	2.04	0.126	-0.26	0.53748384988657	0.47
Rat1	stc	2.03	0.126	-0.26	0.53748384988657	0.47
Rat1	CG14667	2.03	0.126	-0.26	0.53748384988657	0.47
Rat1	CG14965	1.99	0.126	-0.26	0.53748384988657	0.47
Rat1	Side	1.97	0.126	-0.26	0.53748384988657	0.47
Rat1	Rabex-5	1.92	0.126	-0.26	0.53748384988657	0.47
Rat1	CG6907	1.89	0.126	-0.26	0.53748384988657	0.47
Rat1	CG12769	1.87	0.126	-0.26	0.53748384988657	0.47
Rat1	CG34376	1.85	0.126	-0.26	0.53748384988657	0.47
Rat1	l(3)mbt	1.83	0.126	-0.26	0.53748384988657	0.47
Rat1	CG10669	1.8	0.126	-0.26	0.53748384988657	0.47
Rat1	Hr39	1.79	0.126	-0.26	0.53748384988657	0.47
nop5	CG5180	7.81	0.138	0.07	0.382970843102535	0.3
nop5	CG15011	5.62	0.138	0.07	0.382970843102535	0.3
nop5	p53	5.44	0.138	0.07	0.382970843102535	0.3
nop5	CG2129	4.31	0.138	0.07	0.382970843102535	0.3
nop5	CG4553	4.1	0.138	0.07	0.382970843102535	0.3
nop5	bigmax	3.41	0.138	0.07	0.382970843102535	0.3
nop5	shn	3.25	0.138	0.07	0.382970843102535	0.3
nop5	MED15	3.11	0.138	0.07	0.382970843102535	0.3
nop5	Hr38	3.1	0.138	0.07	0.382970843102535	0.3
nop5	CG12299	2.87	0.138	0.07	0.382970843102535	0.3
nop5	Set2	2.82	0.138	0.07	0.382970843102535	0.3
nop5	crm	2.75	0.138	0.07	0.382970843102535	0.3
nop5	CG34422	2.67	0.138	0.07	0.382970843102535	0.3
nop5	CG14711	2.62	0.138	0.07	0.382970843102535	0.3
nop5	CG12744	2.44	0.138	0.07	0.382970843102535	0.3
nop5	CG17806	2.26	0.138	0.07	0.382970843102535	0.3
nop5	mamo	2.15	0.138	0.07	0.382970843102535	0.3
nop5	CG5033	2.1	0.138	0.07	0.382970843102535	0.3
nop5	CG12659	2.01	0.138	0.07	0.382970843102535	0.3
nop5	CG45071	2	0.138	0.07	0.382970843102535	0.3
nop5	CG14438	1.93	0.138	0.07	0.382970843102535	0.3
nop5	RpIII128	1.9	0.138	0.07	0.382970843102535	0.3
nop5	mip120	1.85	0.138	0.07	0.382970843102535	0.3
nop5	TH1	1.78	0.138	0.07	0.382970843102535	0.3
nop5	Blimp-1	1.77	0.138	0.07	0.382970843102535	0.3
nop5	Ssrp	1.72	0.138	0.07	0.382970843102535	0.3
nop5	CG8924	1.71	0.138	0.07	0.382970843102535	0.3
nop5	CG42748	1.71	0.138	0.07	0.382970843102535	0.3
nop5	Fen1	1.69	0.138	0.07	0.382970843102535	0.3
nop5	stck	1.64	0.138	0.07	0.382970843102535	0.3
SA	CG31388	8.67	0.107	0.62	0.447213595499958	0.69
SA	Su(z)2	5.83	0.107	0.62	0.447213595499958	0.69
SA	tna	5.64	0.107	0.62	0.447213595499958	0.69
SA	Crc	4.95	0.107	0.62	0.447213595499958	0.69
SA	Su(var)3-9	3.94	0.107	0.62	0.447213595499958	0.69
SA	Usf	3.85	0.107	0.62	0.447213595499958	0.69
SA	tara	3.26	0.107	0.62	0.447213595499958	0.69
SA	CG1647	3.03	0.107	0.62	0.447213595499958	0.69
SA	CR43670	2.93	0.107	0.62	0.447213595499958	0.69
SA	Su(z)12	2.91	0.107	0.62	0.447213595499958	0.69
SA	CG11247	2.87	0.107	0.62	0.447213595499958	0.69
SA	Plzf	2.85	0.107	0.62	0.447213595499958	0.69
SA	Kdm4A	2.56	0.107	0.62	0.447213595499958	0.69
SA	Sap30	2.36	0.107	0.62	0.447213595499958	0.69
SA	MED28	2.35	0.107	0.62	0.447213595499958	0.69
SA	CG31441	2.15	0.107	0.62	0.447213595499958	0.69
SA	CG10979	2.14	0.107	0.62	0.447213595499958	0.69
SA	sba	2.14	0.107	0.62	0.447213595499958	0.69
SA	CG5196	2.13	0.107	0.62	0.447213595499958	0.69
SA	CG6276	2.1	0.107	0.62	0.447213595499958	0.69
SA	CG6683	1.94	0.107	0.62	0.447213595499958	0.69
SA	CG45071	1.9	0.107	0.62	0.447213595499958	0.69
SA	CG11710	1.85	0.107	0.62	0.447213595499958	0.69
SA	CG16863	1.84	0.107	0.62	0.447213595499958	0.69
SA	MRG15	1.83	0.107	0.62	0.447213595499958	0.69
SA	CG10959	1.82	0.107	0.62	0.447213595499958	0.69
SA	CG13123	1.81	0.107	0.62	0.447213595499958	0.69
SA	Taf1	1.81	0.107	0.62	0.447213595499958	0.69
SA	Octbeta2R	1.74	0.107	0.62	0.447213595499958	0.69
SA	CG7101	1.67	0.107	0.62	0.447213595499958	0.69
CG13775	Chrac-14	5.9	0.13	-0.26	-0.0975900072948533	0.98
CG13775	GATAd	4.09	0.13	-0.26	-0.0975900072948533	0.98
CG13775	Taf1	4.08	0.13	-0.26	-0.0975900072948533	0.98
CG13775	sima	3.37	0.13	-0.26	-0.0975900072948533	0.98
CG13775	Rabex-5	3.11	0.13	-0.26	-0.0975900072948533	0.98
CG13775	row	2.96	0.13	-0.26	-0.0975900072948533	0.98
CG13775	phol	2.88	0.13	-0.26	-0.0975900072948533	0.98
CG13775	e(y)1	2.81	0.13	-0.26	-0.0975900072948533	0.98
CG13775	CG1647	2.8	0.13	-0.26	-0.0975900072948533	0.98
CG13775	ttk	2.62	0.13	-0.26	-0.0975900072948533	0.98
CG13775	kin17	2.4	0.13	-0.26	-0.0975900072948533	0.98
CG13775	CG18262	2.32	0.13	-0.26	-0.0975900072948533	0.98
CG13775	ktub	2.26	0.13	-0.26	-0.0975900072948533	0.98
CG13775	wdn	2.24	0.13	-0.26	-0.0975900072948533	0.98
CG13775	CG3847	2.23	0.13	-0.26	-0.0975900072948533	0.98
CG13775	CG9799	2.23	0.13	-0.26	-0.0975900072948533	0.98
CG13775	CG7368	2.19	0.13	-0.26	-0.0975900072948533	0.98
CG13775	CG10565	2.15	0.13	-0.26	-0.0975900072948533	0.98
CG13775	Su(var)3-9	2.15	0.13	-0.26	-0.0975900072948533	0.98
CG13775	Asciz	2.11	0.13	-0.26	-0.0975900072948533	0.98
CG13775	Lpt	2.11	0.13	-0.26	-0.0975900072948533	0.98
CG13775	achi	2.1	0.13	-0.26	-0.0975900072948533	0.98
CG13775	Kdm4A	2.06	0.13	-0.26	-0.0975900072948533	0.98
CG13775	CG14441	2.06	0.13	-0.26	-0.0975900072948533	0.98
CG13775	stc	2.05	0.13	-0.26	-0.0975900072948533	0.98
CG13775	Hakai	1.95	0.13	-0.26	-0.0975900072948533	0.98
CG13775	dalao	1.92	0.13	-0.26	-0.0975900072948533	0.98
CG13775	ppl	1.88	0.13	-0.26	-0.0975900072948533	0.98
CG13775	Spps	1.88	0.13	-0.26	-0.0975900072948533	0.98
CG13775	CG13123	1.82	0.13	-0.26	-0.0975900072948533	0.98
Coprox	Sap30	6.49	0.096	0.43	1	0.93
Coprox	CG3065	4.54	0.096	0.43	1	0.93
Coprox	ph-p	3.49	0.096	0.43	1	0.93
Coprox	MED20	3.1	0.096	0.43	1	0.93
Coprox	Tbp	2.83	0.096	0.43	1	0.93
Coprox	CG4936	2.83	0.096	0.43	1	0.93
Coprox	Trl	2.64	0.096	0.43	1	0.93
Coprox	MED17	2.61	0.096	0.43	1	0.93
Coprox	CG10979	2.39	0.096	0.43	1	0.93
Coprox	her	2.28	0.096	0.43	1	0.93
Coprox	E(var)3-9	2.27	0.096	0.43	1	0.93
Coprox	CG7928	2.24	0.096	0.43	1	0.93
Coprox	CG44002	2.14	0.096	0.43	1	0.93
Coprox	jumu	2.11	0.096	0.43	1	0.93
Coprox	Atf-2	2.09	0.096	0.43	1	0.93
Coprox	Brf	2.08	0.096	0.43	1	0.93
Coprox	CG11710	2	0.096	0.43	1	0.93
Coprox	CG8388	1.98	0.096	0.43	1	0.93
Coprox	su(Hw)	1.91	0.096	0.43	1	0.93
Coprox	CG15601	1.86	0.096	0.43	1	0.93
Coprox	dalao	1.86	0.096	0.43	1	0.93
Coprox	Brd8	1.86	0.096	0.43	1	0.93
Coprox	MED25	1.84	0.096	0.43	1	0.93
Coprox	NC2beta	1.83	0.096	0.43	1	0.93
Coprox	CG11398	1.81	0.096	0.43	1	0.93
Coprox	CG8319	1.7	0.096	0.43	1	0.93
Coprox	CG17361	1.63	0.096	0.43	1	0.93
Coprox	Spt3	1.6	0.096	0.43	1	0.93
Coprox	CG33213	1.59	0.096	0.43	1	0.93
Coprox	TH1	1.57	0.096	0.43	1	0.93
CG31908	CG15435	6.18	0.144	0.35	0.124034734589208	0.38
CG31908	Tip60	4.55	0.144	0.35	0.124034734589208	0.38
CG31908	mip120	3.69	0.144	0.35	0.124034734589208	0.38
CG31908	CG10631	3.66	0.144	0.35	0.124034734589208	0.38
CG31908	stc	3.21	0.144	0.35	0.124034734589208	0.38
CG31908	wek	2.99	0.144	0.35	0.124034734589208	0.38
CG31908	CG1647	2.72	0.144	0.35	0.124034734589208	0.38
CG31908	esn	2.65	0.144	0.35	0.124034734589208	0.38
CG31908	MED15	2.6	0.144	0.35	0.124034734589208	0.38
CG31908	CG3838	2.54	0.144	0.35	0.124034734589208	0.38
CG31908	CG17802	2.24	0.144	0.35	0.124034734589208	0.38
CG31908	CG2129	2.23	0.144	0.35	0.124034734589208	0.38
CG31908	stwl	2.16	0.144	0.35	0.124034734589208	0.38
CG31908	CG10321	2.16	0.144	0.35	0.124034734589208	0.38
CG31908	CG3919	2.08	0.144	0.35	0.124034734589208	0.38
CG31908	Su(z)2	2.06	0.144	0.35	0.124034734589208	0.38
CG31908	RpIII128	2.03	0.144	0.35	0.124034734589208	0.38
CG31908	CG5196	2.02	0.144	0.35	0.124034734589208	0.38
CG31908	Rbsn-5	2.01	0.144	0.35	0.124034734589208	0.38
CG31908	CG14965	1.88	0.144	0.35	0.124034734589208	0.38
CG31908	Hr39	1.82	0.144	0.35	0.124034734589208	0.38
CG31908	CG1233	1.77	0.144	0.35	0.124034734589208	0.38
CG31908	CG7368	1.75	0.144	0.35	0.124034734589208	0.38
CG31908	Su(z)12	1.74	0.144	0.35	0.124034734589208	0.38
CG31908	CG6254	1.73	0.144	0.35	0.124034734589208	0.38
CG31908	row	1.7	0.144	0.35	0.124034734589208	0.38
CG31908	CG10979	1.68	0.144	0.35	0.124034734589208	0.38
CG31908	Chi	1.67	0.144	0.35	0.124034734589208	0.38
CG31908	ecd	1.65	0.144	0.35	0.124034734589208	0.38
CG31908	CG10565	1.61	0.144	0.35	0.124034734589208	0.38
Pvf3	CG17829	10.58	0.958	-0.06	0.367058489524401	0.52
Pvf3	CG10321	5.02	0.958	-0.06	0.367058489524401	0.52
Pvf3	CG10949	4.77	0.958	-0.06	0.367058489524401	0.52
Pvf3	CG3281	3.98	0.958	-0.06	0.367058489524401	0.52
Pvf3	mamo	3.76	0.958	-0.06	0.367058489524401	0.52
Pvf3	Dh44-R2	3.67	0.958	-0.06	0.367058489524401	0.52
Pvf3	CG9705	3.54	0.958	-0.06	0.367058489524401	0.52
Pvf3	dom	3.25	0.958	-0.06	0.367058489524401	0.52
Pvf3	Rbf	2.92	0.958	-0.06	0.367058489524401	0.52
Pvf3	nerfin-1	2.72	0.958	-0.06	0.367058489524401	0.52
Pvf3	CG4553	2.62	0.958	-0.06	0.367058489524401	0.52
Pvf3	Su(z)2	2.54	0.958	-0.06	0.367058489524401	0.52
Pvf3	E2f2	2.44	0.958	-0.06	0.367058489524401	0.52
Pvf3	Pcl	2.32	0.958	-0.06	0.367058489524401	0.52
Pvf3	Sap30	2.3	0.958	-0.06	0.367058489524401	0.52
Pvf3	CG12744	2.22	0.958	-0.06	0.367058489524401	0.52
Pvf3	CG8388	2.2	0.958	-0.06	0.367058489524401	0.52
Pvf3	CG6808	2.15	0.958	-0.06	0.367058489524401	0.52
Pvf3	pzg	2.15	0.958	-0.06	0.367058489524401	0.52
Pvf3	Bap170	2.13	0.958	-0.06	0.367058489524401	0.52
Pvf3	MESR4	2.01	0.958	-0.06	0.367058489524401	0.52
Pvf3	Crc	2	0.958	-0.06	0.367058489524401	0.52
Pvf3	Fen1	1.96	0.958	-0.06	0.367058489524401	0.52
Pvf3	CG1663	1.92	0.958	-0.06	0.367058489524401	0.52
Pvf3	CG13775	1.85	0.958	-0.06	0.367058489524401	0.52
Pvf3	TH1	1.83	0.958	-0.06	0.367058489524401	0.52
Pvf3	CG31388	1.79	0.958	-0.06	0.367058489524401	0.52
Pvf3	CG14200	1.78	0.958	-0.06	0.367058489524401	0.52
Pvf3	crm	1.65	0.958	-0.06	0.367058489524401	0.52
Pvf3	dalao	1.6	0.958	-0.06	0.367058489524401	0.52
CG4502	Blimp-1	7.95	0.17	0.71	0.29277002188456	0.43
CG4502	Rbsn-5	5.81	0.17	0.71	0.29277002188456	0.43
CG4502	Eip93F	5.16	0.17	0.71	0.29277002188456	0.43
CG4502	CG5033	4.57	0.17	0.71	0.29277002188456	0.43
CG4502	bigmax	4.16	0.17	0.71	0.29277002188456	0.43
CG4502	RpII33	4.1	0.17	0.71	0.29277002188456	0.43
CG4502	Dref	3.88	0.17	0.71	0.29277002188456	0.43
CG4502	Octbeta2R	3.79	0.17	0.71	0.29277002188456	0.43
CG4502	kin17	3.67	0.17	0.71	0.29277002188456	0.43
CG4502	CG4553	3.53	0.17	0.71	0.29277002188456	0.43
CG4502	esn	3.26	0.17	0.71	0.29277002188456	0.43
CG4502	fu2	3.2	0.17	0.71	0.29277002188456	0.43
CG4502	ssp	3.15	0.17	0.71	0.29277002188456	0.43
CG4502	CG3847	2.82	0.17	0.71	0.29277002188456	0.43
CG4502	Bap55	2.73	0.17	0.71	0.29277002188456	0.43
CG4502	Mtp	2.61	0.17	0.71	0.29277002188456	0.43
CG4502	CG9799	2.56	0.17	0.71	0.29277002188456	0.43
CG4502	Pbp95	2.52	0.17	0.71	0.29277002188456	0.43
CG4502	CG10949	2.43	0.17	0.71	0.29277002188456	0.43
CG4502	Kdm4A	2.3	0.17	0.71	0.29277002188456	0.43
CG4502	CG31388	2.13	0.17	0.71	0.29277002188456	0.43
CG4502	Hth	2.12	0.17	0.71	0.29277002188456	0.43
CG4502	CG2889	2.09	0.17	0.71	0.29277002188456	0.43
CG4502	CG11247	2.08	0.17	0.71	0.29277002188456	0.43
CG4502	ppl	2	0.17	0.71	0.29277002188456	0.43
CG4502	CG6272	2	0.17	0.71	0.29277002188456	0.43
CG4502	Crc	1.99	0.17	0.71	0.29277002188456	0.43
CG4502	Chrac-14	1.97	0.17	0.71	0.29277002188456	0.43
CG4502	caz	1.84	0.17	0.71	0.29277002188456	0.43
CG4502	Mio	1.84	0.17	0.71	0.29277002188456	0.43
CG13784	Hr38	8.17	0.324	0.29	1	0.87
CG13784	CG18476	3.81	0.324	0.29	1	0.87
CG13784	CG7154	3.18	0.324	0.29	1	0.87
CG13784	CG14438	2.99	0.324	0.29	1	0.87
CG13784	Asciz	2.72	0.324	0.29	1	0.87
CG13784	NELF-B	2.7	0.324	0.29	1	0.87
CG13784	CG14200	2.56	0.324	0.29	1	0.87
CG13784	ranshi	2.53	0.324	0.29	1	0.87
CG13784	Pc	2.46	0.324	0.29	1	0.87
CG13784	tna	2.32	0.324	0.29	1	0.87
CG13784	CG6163	2.22	0.324	0.29	1	0.87
CG13784	CG11398	2.12	0.324	0.29	1	0.87
CG13784	nvy	1.87	0.324	0.29	1	0.87
CG13784	NC2beta	1.77	0.324	0.29	1	0.87
CG13784	Su(H)	1.75	0.324	0.29	1	0.87
CG13784	MTA1-like	1.75	0.324	0.29	1	0.87
CG13784	CG18265	1.69	0.324	0.29	1	0.87
CG13784	CG8281	1.66	0.324	0.29	1	0.87
CG13784	bon	1.65	0.324	0.29	1	0.87
CG13784	CG4424	1.6	0.324	0.29	1	0.87
CG13784	CG15011	1.59	0.324	0.29	1	0.87
CG13784	Blimp-1	1.54	0.324	0.29	1	0.87
CG13784	Sry-delta	1.53	0.324	0.29	1	0.87
CG13784	ush	1.49	0.324	0.29	1	0.87
CG13784	CG12942	1.48	0.324	0.29	1	0.87
CG13784	CG6683	1.46	0.324	0.29	1	0.87
CG13784	CG4617	1.45	0.324	0.29	1	0.87
CG13784	caz	1.44	0.324	0.29	1	0.87
CG13784	Cdk8	1.43	0.324	0.29	1	0.87
CG13784	CTCF	1.42	0.324	0.29	1	0.87
ico	CG7928	7.89	0.1	-0.17	0.29277002188456	0.24
ico	Lmpt	5.79	0.1	-0.17	0.29277002188456	0.24
ico	Mes4	4.87	0.1	-0.17	0.29277002188456	0.24
ico	Atf-2	4.22	0.1	-0.17	0.29277002188456	0.24
ico	sba	3.53	0.1	-0.17	0.29277002188456	0.24
ico	Hmg-2	2.88	0.1	-0.17	0.29277002188456	0.24
ico	CG34422	2.73	0.1	-0.17	0.29277002188456	0.24
ico	CG10631	2.62	0.1	-0.17	0.29277002188456	0.24
ico	CG9776	2.36	0.1	-0.17	0.29277002188456	0.24
ico	tef	2.35	0.1	-0.17	0.29277002188456	0.24
ico	CG8765	2.34	0.1	-0.17	0.29277002188456	0.24
ico	CycH	2.27	0.1	-0.17	0.29277002188456	0.24
ico	CG12744	2.27	0.1	-0.17	0.29277002188456	0.24
ico	CG6686	2.17	0.1	-0.17	0.29277002188456	0.24
ico	ecd	2.16	0.1	-0.17	0.29277002188456	0.24
ico	CG2875	2.15	0.1	-0.17	0.29277002188456	0.24
ico	mTTF	2.12	0.1	-0.17	0.29277002188456	0.24
ico	l(3)73Ah	2.05	0.1	-0.17	0.29277002188456	0.24
ico	Blimp-1	2.02	0.1	-0.17	0.29277002188456	0.24
ico	CG6276	2.01	0.1	-0.17	0.29277002188456	0.24
ico	CG7518	2	0.1	-0.17	0.29277002188456	0.24
ico	CG18262	1.95	0.1	-0.17	0.29277002188456	0.24
ico	TFAM	1.94	0.1	-0.17	0.29277002188456	0.24
ico	l(3)mbt	1.94	0.1	-0.17	0.29277002188456	0.24
ico	MESR4	1.92	0.1	-0.17	0.29277002188456	0.24
ico	Ravus	1.73	0.1	-0.17	0.29277002188456	0.24
ico	Meics	1.72	0.1	-0.17	0.29277002188456	0.24
ico	Chi	1.68	0.1	-0.17	0.29277002188456	0.24
ico	CG12659	1.6	0.1	-0.17	0.29277002188456	0.24
ico	az2	1.58	0.1	-0.17	0.29277002188456	0.24
Wnt4	Kdm2	6.63	0.73	0.03	0.29277002188456	0.2
Wnt4	yem	5.06	0.73	0.03	0.29277002188456	0.2
Wnt4	Aef1	3.58	0.73	0.03	0.29277002188456	0.2
Wnt4	Side	3.33	0.73	0.03	0.29277002188456	0.2
Wnt4	Xbp1	3.24	0.73	0.03	0.29277002188456	0.2
Wnt4	RpII33	2.65	0.73	0.03	0.29277002188456	0.2
Wnt4	CG8319	2.47	0.73	0.03	0.29277002188456	0.2
Wnt4	CG14441	2.39	0.73	0.03	0.29277002188456	0.2
Wnt4	Rel	2.28	0.73	0.03	0.29277002188456	0.2
Wnt4	CG6276	1.88	0.73	0.03	0.29277002188456	0.2
Wnt4	CG10366	1.75	0.73	0.03	0.29277002188456	0.2
Wnt4	CG9948	1.7	0.73	0.03	0.29277002188456	0.2
Wnt4	CG4424	1.7	0.73	0.03	0.29277002188456	0.2
Wnt4	CG33213	1.68	0.73	0.03	0.29277002188456	0.2
Wnt4	CG14207	1.68	0.73	0.03	0.29277002188456	0.2
Wnt4	Su(var)3-7	1.64	0.73	0.03	0.29277002188456	0.2
Wnt4	E2f2	1.63	0.73	0.03	0.29277002188456	0.2
Wnt4	l(3)mbt	1.59	0.73	0.03	0.29277002188456	0.2
Wnt4	CG7368	1.58	0.73	0.03	0.29277002188456	0.2
Wnt4	CG8765	1.45	0.73	0.03	0.29277002188456	0.2
Wnt4	CG5196	1.43	0.73	0.03	0.29277002188456	0.2
Wnt4	Ssrp	1.43	0.73	0.03	0.29277002188456	0.2
Wnt4	Mio	1.43	0.73	0.03	0.29277002188456	0.2
Wnt4	CG34422	1.42	0.73	0.03	0.29277002188456	0.2
Wnt4	CG3815	1.4	0.73	0.03	0.29277002188456	0.2
Wnt4	key	1.38	0.73	0.03	0.29277002188456	0.2
Wnt4	CG11456	1.36	0.73	0.03	0.29277002188456	0.2
Wnt4	CG3919	1.36	0.73	0.03	0.29277002188456	0.2
Wnt4	MED30	1.34	0.73	0.03	0.29277002188456	0.2
Wnt4	CkIIalpha-i1	1.33	0.73	0.03	0.29277002188456	0.2
CG5261	CG7154	10.15	0.148	0.6	0.683130051063973	0.61
CG5261	Hmg-2	7.54	0.148	0.6	0.683130051063973	0.61
CG5261	TFAM	4.49	0.148	0.6	0.683130051063973	0.61
CG5261	phol	3.97	0.148	0.6	0.683130051063973	0.61
CG5261	Nf-YC	3.7	0.148	0.6	0.683130051063973	0.61
CG5261	tna	3.61	0.148	0.6	0.683130051063973	0.61
CG5261	MED27	3.55	0.148	0.6	0.683130051063973	0.61
CG5261	CG5180	3.36	0.148	0.6	0.683130051063973	0.61
CG5261	sba	3.33	0.148	0.6	0.683130051063973	0.61
CG5261	ZnT49B	3.31	0.148	0.6	0.683130051063973	0.61
CG5261	Spt5	3.07	0.148	0.6	0.683130051063973	0.61
CG5261	CG34376	2.92	0.148	0.6	0.683130051063973	0.61
CG5261	dalao	2.83	0.148	0.6	0.683130051063973	0.61
CG5261	CG6276	2.81	0.148	0.6	0.683130051063973	0.61
CG5261	CG14711	2.61	0.148	0.6	0.683130051063973	0.61
CG5261	CG12299	2.58	0.148	0.6	0.683130051063973	0.61
CG5261	MED17	2.49	0.148	0.6	0.683130051063973	0.61
CG5261	CG17359	2.49	0.148	0.6	0.683130051063973	0.61
CG5261	CG11560	2.47	0.148	0.6	0.683130051063973	0.61
CG5261	CG17806	2.47	0.148	0.6	0.683130051063973	0.61
CG5261	Crc	2.46	0.148	0.6	0.683130051063973	0.61
CG5261	Nf-YA	2.31	0.148	0.6	0.683130051063973	0.61
CG5261	Scm	2.27	0.148	0.6	0.683130051063973	0.61
CG5261	HP1b	2.12	0.148	0.6	0.683130051063973	0.61
CG5261	Rbf	2.12	0.148	0.6	0.683130051063973	0.61
CG5261	CG14667	2.08	0.148	0.6	0.683130051063973	0.61
CG5261	CG6254	2.08	0.148	0.6	0.683130051063973	0.61
CG5261	YL-1	2.02	0.148	0.6	0.683130051063973	0.61
CG5261	CTCF	2.02	0.148	0.6	0.683130051063973	0.61
CG5261	Bx	2.01	0.148	0.6	0.683130051063973	0.61
Ziz	MED28	7.41	0.089	-0.09	0.447213595499958	0.52
Ziz	Nf-YC	5.88	0.089	-0.09	0.447213595499958	0.52
Ziz	CG11414	4.98	0.089	-0.09	0.447213595499958	0.52
Ziz	MRG15	4.36	0.089	-0.09	0.447213595499958	0.52
Ziz	Meics	3.77	0.089	-0.09	0.447213595499958	0.52
Ziz	CG1602	3.72	0.089	-0.09	0.447213595499958	0.52
Ziz	Crc	3.49	0.089	-0.09	0.447213595499958	0.52
Ziz	dwg	3.03	0.089	-0.09	0.447213595499958	0.52
Ziz	Su(var)3-7	2.65	0.089	-0.09	0.447213595499958	0.52
Ziz	p53	2.52	0.089	-0.09	0.447213595499958	0.52
Ziz	CG10366	2.37	0.089	-0.09	0.447213595499958	0.52
Ziz	CG3909	2.36	0.089	-0.09	0.447213595499958	0.52
Ziz	CG2202	2.29	0.089	-0.09	0.447213595499958	0.52
Ziz	CG11247	2.21	0.089	-0.09	0.447213595499958	0.52
Ziz	Rbf	2.15	0.089	-0.09	0.447213595499958	0.52
Ziz	CG8388	2.09	0.089	-0.09	0.447213595499958	0.52
Ziz	CG11906	2.05	0.089	-0.09	0.447213595499958	0.52
Ziz	jing	2.04	0.089	-0.09	0.447213595499958	0.52
Ziz	CG13624	2.03	0.089	-0.09	0.447213595499958	0.52
Ziz	CG2790	2.02	0.089	-0.09	0.447213595499958	0.52
Ziz	Chrac-16	2	0.089	-0.09	0.447213595499958	0.52
Ziz	GATAd	1.94	0.089	-0.09	0.447213595499958	0.52
Ziz	Rabex-5	1.93	0.089	-0.09	0.447213595499958	0.52
Ziz	Su(z)2	1.91	0.089	-0.09	0.447213595499958	0.52
Ziz	Xbp1	1.88	0.089	-0.09	0.447213595499958	0.52
Ziz	l(3)mbt	1.82	0.089	-0.09	0.447213595499958	0.52
Ziz	CG12299	1.82	0.089	-0.09	0.447213595499958	0.52
Ziz	CG14441	1.81	0.089	-0.09	0.447213595499958	0.52
Ziz	CG12769	1.8	0.089	-0.09	0.447213595499958	0.52
Ziz	CG2889	1.74	0.089	-0.09	0.447213595499958	0.52
Slob	CG14441	3.48	0.351	0.39	0.832050294337844	0.39
Slob	stwl	2.69	0.351	0.39	0.832050294337844	0.39
Slob	CG12942	2.58	0.351	0.39	0.832050294337844	0.39
Slob	dwg	2.44	0.351	0.39	0.832050294337844	0.39
Slob	gce	2.34	0.351	0.39	0.832050294337844	0.39
Slob	Su(var)3-9	2.3	0.351	0.39	0.832050294337844	0.39
Slob	mld	2.29	0.351	0.39	0.832050294337844	0.39
Slob	CG1663	2.2	0.351	0.39	0.832050294337844	0.39
Slob	Lhr	2.12	0.351	0.39	0.832050294337844	0.39
Slob	CG12768	2.08	0.351	0.39	0.832050294337844	0.39
Slob	Ravus	2.06	0.351	0.39	0.832050294337844	0.39
Slob	Cdc5	2.02	0.351	0.39	0.832050294337844	0.39
Slob	Mef2	2.02	0.351	0.39	0.832050294337844	0.39
Slob	MED15	2.01	0.351	0.39	0.832050294337844	0.39
Slob	CG4617	1.9	0.351	0.39	0.832050294337844	0.39
Slob	CG9776	1.88	0.351	0.39	0.832050294337844	0.39
Slob	schlank	1.85	0.351	0.39	0.832050294337844	0.39
Slob	CG4424	1.83	0.351	0.39	0.832050294337844	0.39
Slob	CG12769	1.7	0.351	0.39	0.832050294337844	0.39
Slob	CG3919	1.67	0.351	0.39	0.832050294337844	0.39
Slob	CrebA	1.65	0.351	0.39	0.832050294337844	0.39
Slob	Trl	1.59	0.351	0.39	0.832050294337844	0.39
Slob	CG34422	1.57	0.351	0.39	0.832050294337844	0.39
Slob	CG11398	1.55	0.351	0.39	0.832050294337844	0.39
Slob	CG11414	1.55	0.351	0.39	0.832050294337844	0.39
Slob	Asciz	1.52	0.351	0.39	0.832050294337844	0.39
Slob	CG14710	1.52	0.351	0.39	0.832050294337844	0.39
Slob	CG15011	1.5	0.351	0.39	0.832050294337844	0.39
Slob	Blimp-1	1.5	0.351	0.39	0.832050294337844	0.39
Slob	mute	1.46	0.351	0.39	0.832050294337844	0.39
CG14535	CG44247	5.97	0.276	0.48	0.428571428571429	0.86
CG14535	CG45071	5.79	0.276	0.48	0.428571428571429	0.86
CG14535	CG10904	5.53	0.276	0.48	0.428571428571429	0.86
CG14535	CG2129	4.2	0.276	0.48	0.428571428571429	0.86
CG14535	Octbeta2R	3.91	0.276	0.48	0.428571428571429	0.86
CG14535	ktub	3.4	0.276	0.48	0.428571428571429	0.86
CG14535	CkIIalpha-i1	3.39	0.276	0.48	0.428571428571429	0.86
CG14535	CG10631	3.13	0.276	0.48	0.428571428571429	0.86
CG14535	tef	2.66	0.276	0.48	0.428571428571429	0.86
CG14535	CG10979	2.49	0.276	0.48	0.428571428571429	0.86
CG14535	CG7368	2.47	0.276	0.48	0.428571428571429	0.86
CG14535	MED25	2.45	0.276	0.48	0.428571428571429	0.86
CG14535	Usf	2.4	0.276	0.48	0.428571428571429	0.86
CG14535	NC2beta	2.32	0.276	0.48	0.428571428571429	0.86
CG14535	kin17	2.27	0.276	0.48	0.428571428571429	0.86
CG14535	nvy	2.18	0.276	0.48	0.428571428571429	0.86
CG14535	Lmpt	2.16	0.276	0.48	0.428571428571429	0.86
CG14535	Mrtf	2.06	0.276	0.48	0.428571428571429	0.86
CG14535	mute	2.05	0.276	0.48	0.428571428571429	0.86
CG14535	Elp3	2.04	0.276	0.48	0.428571428571429	0.86
CG14535	ush	1.95	0.276	0.48	0.428571428571429	0.86
CG14535	CG8319	1.91	0.276	0.48	0.428571428571429	0.86
CG14535	CG10565	1.82	0.276	0.48	0.428571428571429	0.86
CG14535	Cdk8	1.81	0.276	0.48	0.428571428571429	0.86
CG14535	CG3407	1.78	0.276	0.48	0.428571428571429	0.86
CG14535	CG17829	1.75	0.276	0.48	0.428571428571429	0.86
CG14535	mTTF	1.75	0.276	0.48	0.428571428571429	0.86
CG14535	Plzf	1.71	0.276	0.48	0.428571428571429	0.86
CG14535	Chrac-14	1.67	0.276	0.48	0.428571428571429	0.86
CG14535	CG17803	1.66	0.276	0.48	0.428571428571429	0.86
Wwox	Meics	5.41	0.108	0.21	1	0.92
Wwox	MED4	4.53	0.108	0.21	1	0.92
Wwox	Sap30	4.18	0.108	0.21	1	0.92
Wwox	CG3838	4.18	0.108	0.21	1	0.92
Wwox	Elp3	3.9	0.108	0.21	1	0.92
Wwox	ssp	3.67	0.108	0.21	1	0.92
Wwox	NfI	3.62	0.108	0.21	1	0.92
Wwox	ERR	3.11	0.108	0.21	1	0.92
Wwox	CG2790	3.03	0.108	0.21	1	0.92
Wwox	CG4707	2.92	0.108	0.21	1	0.92
Wwox	CG2199	2.9	0.108	0.21	1	0.92
Wwox	stc	2.89	0.108	0.21	1	0.92
Wwox	Ravus	2.86	0.108	0.21	1	0.92
Wwox	Sry-delta	2.85	0.108	0.21	1	0.92
Wwox	CG14200	2.72	0.108	0.21	1	0.92
Wwox	pita	2.55	0.108	0.21	1	0.92
Wwox	CG11560	2.54	0.108	0.21	1	0.92
Wwox	CG11710	2.53	0.108	0.21	1	0.92
Wwox	phtf	2.44	0.108	0.21	1	0.92
Wwox	Su(z)12	2.4	0.108	0.21	1	0.92
Wwox	ADD1	2.36	0.108	0.21	1	0.92
Wwox	Brf	2.35	0.108	0.21	1	0.92
Wwox	stwl	2.33	0.108	0.21	1	0.92
Wwox	CG6276	2.3	0.108	0.21	1	0.92
Wwox	CG1602	2.3	0.108	0.21	1	0.92
Wwox	CG8159	2.26	0.108	0.21	1	0.92
Wwox	CG3281	2.21	0.108	0.21	1	0.92
Wwox	CG12219	2.18	0.108	0.21	1	0.92
Wwox	MRG15	2.16	0.108	0.21	1	0.92
Wwox	MED17	2.16	0.108	0.21	1	0.92
baf	CG9948	4.57	0.144	-0.13	0.227710017021324	0.3
baf	Pcl	3.62	0.144	-0.13	0.227710017021324	0.3
baf	gce	3.48	0.144	-0.13	0.227710017021324	0.3
baf	Side	2.75	0.144	-0.13	0.227710017021324	0.3
baf	Bx	2.58	0.144	-0.13	0.227710017021324	0.3
baf	CG2202	2.56	0.144	-0.13	0.227710017021324	0.3
baf	Blimp-1	2.45	0.144	-0.13	0.227710017021324	0.3
baf	bigmax	2.36	0.144	-0.13	0.227710017021324	0.3
baf	Mes4	2.27	0.144	-0.13	0.227710017021324	0.3
baf	CG9305	2.25	0.144	-0.13	0.227710017021324	0.3
baf	CG6276	2.25	0.144	-0.13	0.227710017021324	0.3
baf	CG11560	2.2	0.144	-0.13	0.227710017021324	0.3
baf	ppl	2.19	0.144	-0.13	0.227710017021324	0.3
baf	pzg	2.18	0.144	-0.13	0.227710017021324	0.3
baf	shn	2.15	0.144	-0.13	0.227710017021324	0.3
baf	CG14711	2.1	0.144	-0.13	0.227710017021324	0.3
baf	Taf2	2.08	0.144	-0.13	0.227710017021324	0.3
baf	Hr39	1.98	0.144	-0.13	0.227710017021324	0.3
baf	Taf1	1.96	0.144	-0.13	0.227710017021324	0.3
baf	CG31224	1.92	0.144	-0.13	0.227710017021324	0.3
baf	CG12744	1.89	0.144	-0.13	0.227710017021324	0.3
baf	CG1233	1.88	0.144	-0.13	0.227710017021324	0.3
baf	HP1b	1.87	0.144	-0.13	0.227710017021324	0.3
baf	CG9776	1.82	0.144	-0.13	0.227710017021324	0.3
baf	MED28	1.81	0.144	-0.13	0.227710017021324	0.3
baf	CG13775	1.79	0.144	-0.13	0.227710017021324	0.3
baf	CG12267	1.72	0.144	-0.13	0.227710017021324	0.3
baf	CG10366	1.72	0.144	-0.13	0.227710017021324	0.3
baf	Ssl1	1.66	0.144	-0.13	0.227710017021324	0.3
baf	Hth_Opa	1.66	0.144	-0.13	0.227710017021324	0.3
poe	CG9799	4.68	0.156	0.38	0.382970843102535	0.37
poe	CG31388	2.85	0.156	0.38	0.382970843102535	0.37
poe	Mef2	2.45	0.156	0.38	0.382970843102535	0.37
poe	E(z)	2.39	0.156	0.38	0.382970843102535	0.37
poe	CG14207	2.33	0.156	0.38	0.382970843102535	0.37
poe	CG8924	2.29	0.156	0.38	0.382970843102535	0.37
poe	CG10631	2.15	0.156	0.38	0.382970843102535	0.37
poe	CG15011	2.14	0.156	0.38	0.382970843102535	0.37
poe	Chi	2.13	0.156	0.38	0.382970843102535	0.37
poe	Iswi	2.01	0.156	0.38	0.382970843102535	0.37
poe	Rabex-5	1.96	0.156	0.38	0.382970843102535	0.37
poe	Crc	1.9	0.156	0.38	0.382970843102535	0.37
poe	CHES-1-like	1.84	0.156	0.38	0.382970843102535	0.37
poe	Spps	1.84	0.156	0.38	0.382970843102535	0.37
poe	CG6765	1.83	0.156	0.38	0.382970843102535	0.37
poe	CG7518	1.78	0.156	0.38	0.382970843102535	0.37
poe	CG17829	1.75	0.156	0.38	0.382970843102535	0.37
poe	Rbf	1.74	0.156	0.38	0.382970843102535	0.37
poe	Chrac-14	1.72	0.156	0.38	0.382970843102535	0.37
poe	stwl	1.71	0.156	0.38	0.382970843102535	0.37
poe	NfI	1.71	0.156	0.38	0.382970843102535	0.37
poe	egg	1.68	0.156	0.38	0.382970843102535	0.37
poe	l(3)mbt	1.64	0.156	0.38	0.382970843102535	0.37
poe	CG12942	1.57	0.156	0.38	0.382970843102535	0.37
poe	stc	1.54	0.156	0.38	0.382970843102535	0.37
poe	CG13624	1.54	0.156	0.38	0.382970843102535	0.37
poe	CG8950	1.53	0.156	0.38	0.382970843102535	0.37
poe	Blimp-1	1.5	0.156	0.38	0.382970843102535	0.37
poe	CR43670	1.49	0.156	0.38	0.382970843102535	0.37
poe	crm	1.47	0.156	0.38	0.382970843102535	0.37
MED20	CG8388	8.6	0.142	-0.6	-0.0975900072948533	0.71
MED20	CG8314	6	0.142	-0.6	-0.0975900072948533	0.71
MED20	mamo	5.3	0.142	-0.6	-0.0975900072948533	0.71
MED20	CG10274	4.19	0.142	-0.6	-0.0975900072948533	0.71
MED20	CG10949	3.97	0.142	-0.6	-0.0975900072948533	0.71
MED20	CG33695	3.39	0.142	-0.6	-0.0975900072948533	0.71
MED20	CG10904	2.86	0.142	-0.6	-0.0975900072948533	0.71
MED20	CG2790	2.65	0.142	-0.6	-0.0975900072948533	0.71
MED20	CG8319	2.08	0.142	-0.6	-0.0975900072948533	0.71
MED20	CG6808	2	0.142	-0.6	-0.0975900072948533	0.71
MED20	CG1647	1.97	0.142	-0.6	-0.0975900072948533	0.71
MED20	Side	1.95	0.142	-0.6	-0.0975900072948533	0.71
MED20	CG10669	1.94	0.142	-0.6	-0.0975900072948533	0.71
MED20	CG31224	1.87	0.142	-0.6	-0.0975900072948533	0.71
MED20	CG8145	1.8	0.142	-0.6	-0.0975900072948533	0.71
MED20	dalao	1.75	0.142	-0.6	-0.0975900072948533	0.71
MED20	CG11902	1.71	0.142	-0.6	-0.0975900072948533	0.71
MED20	l(3)mbt	1.7	0.142	-0.6	-0.0975900072948533	0.71
MED20	CG10366	1.68	0.142	-0.6	-0.0975900072948533	0.71
MED20	CG18265	1.67	0.142	-0.6	-0.0975900072948533	0.71
MED20	Spt3	1.66	0.142	-0.6	-0.0975900072948533	0.71
MED20	CkIIalpha-i1	1.61	0.142	-0.6	-0.0975900072948533	0.71
MED20	CG11456	1.57	0.142	-0.6	-0.0975900072948533	0.71
MED20	CG1233	1.55	0.142	-0.6	-0.0975900072948533	0.71
MED20	mTTF	1.52	0.142	-0.6	-0.0975900072948533	0.71
MED20	CG17361	1.51	0.142	-0.6	-0.0975900072948533	0.71
MED20	e(y)1	1.5	0.142	-0.6	-0.0975900072948533	0.71
MED20	Su(z)12	1.49	0.142	-0.6	-0.0975900072948533	0.71
MED20	CG12942	1.44	0.142	-0.6	-0.0975900072948533	0.71
MED20	Mes4	1.44	0.142	-0.6	-0.0975900072948533	0.71
Trf	Taf8	8.39	0.065	0.32	0.149071198499986	0.4
Trf	tef	4.8	0.065	0.32	0.149071198499986	0.4
Trf	CR43670	4.04	0.065	0.32	0.149071198499986	0.4
Trf	CG10366	3.81	0.065	0.32	0.149071198499986	0.4
Trf	CG4707	3.72	0.065	0.32	0.149071198499986	0.4
Trf	TfIIFbeta	3.45	0.065	0.32	0.149071198499986	0.4
Trf	e(y)3	3.24	0.065	0.32	0.149071198499986	0.4
Trf	Met	2.98	0.065	0.32	0.149071198499986	0.4
Trf	CG6683	2.64	0.065	0.32	0.149071198499986	0.4
Trf	stc	2.49	0.065	0.32	0.149071198499986	0.4
Trf	CG6813	2.47	0.065	0.32	0.149071198499986	0.4
Trf	ADD1	2.46	0.065	0.32	0.149071198499986	0.4
Trf	CG17803	2.38	0.065	0.32	0.149071198499986	0.4
Trf	tara	2.32	0.065	0.32	0.149071198499986	0.4
Trf	Pc	2.31	0.065	0.32	0.149071198499986	0.4
Trf	MRG15	2.24	0.065	0.32	0.149071198499986	0.4
Trf	MED15	2.24	0.065	0.32	0.149071198499986	0.4
Trf	CG11710	2.18	0.065	0.32	0.149071198499986	0.4
Trf	CG10147	2.13	0.065	0.32	0.149071198499986	0.4
Trf	Hmg-2	2.1	0.065	0.32	0.149071198499986	0.4
Trf	Nf-YC	2.09	0.065	0.32	0.149071198499986	0.4
Trf	CG17802	2.06	0.065	0.32	0.149071198499986	0.4
Trf	CG1024	2.05	0.065	0.32	0.149071198499986	0.4
Trf	Cdk8	2.03	0.065	0.32	0.149071198499986	0.4
Trf	TfIIEalpha	2.02	0.065	0.32	0.149071198499986	0.4
Trf	wek	2.02	0.065	0.32	0.149071198499986	0.4
Trf	CG14711	2	0.065	0.32	0.149071198499986	0.4
Trf	Taf2	2	0.065	0.32	0.149071198499986	0.4
Trf	Rpb8	1.94	0.065	0.32	0.149071198499986	0.4
Trf	CG14438	1.93	0.065	0.32	0.149071198499986	0.4
Mcr	Pc	11.03	0.077	0.09	0.683130051063973	1
Mcr	CG11560	4.36	0.077	0.09	0.683130051063973	1
Mcr	CG14441	4.1	0.077	0.09	0.683130051063973	1
Mcr	NELF-B	2.69	0.077	0.09	0.683130051063973	1
Mcr	CG8314	2.61	0.077	0.09	0.683130051063973	1
Mcr	Taf1	2.58	0.077	0.09	0.683130051063973	1
Mcr	TFAM	2.58	0.077	0.09	0.683130051063973	1
Mcr	grau	2.51	0.077	0.09	0.683130051063973	1
Mcr	CG7987	2.47	0.077	0.09	0.683130051063973	1
Mcr	Dref	2.34	0.077	0.09	0.683130051063973	1
Mcr	CG9799	2.32	0.077	0.09	0.683130051063973	1
Mcr	CG32982	2.31	0.077	0.09	0.683130051063973	1
Mcr	MED17	2.26	0.077	0.09	0.683130051063973	1
Mcr	Asciz	2.11	0.077	0.09	0.683130051063973	1
Mcr	CG13894	2.11	0.077	0.09	0.683130051063973	1
Mcr	CG6272	2.11	0.077	0.09	0.683130051063973	1
Mcr	kin17	2.1	0.077	0.09	0.683130051063973	1
Mcr	Brf	2.05	0.077	0.09	0.683130051063973	1
Mcr	CG12236	1.97	0.077	0.09	0.683130051063973	1
Mcr	hng1	1.96	0.077	0.09	0.683130051063973	1
Mcr	CG7745	1.83	0.077	0.09	0.683130051063973	1
Mcr	Dip1	1.82	0.077	0.09	0.683130051063973	1
Mcr	CG2202	1.82	0.077	0.09	0.683130051063973	1
Mcr	CG42748	1.81	0.077	0.09	0.683130051063973	1
Mcr	CG6654	1.75	0.077	0.09	0.683130051063973	1
Mcr	shn	1.73	0.077	0.09	0.683130051063973	1
Mcr	CTPsyn	1.71	0.077	0.09	0.683130051063973	1
Mcr	Set2	1.68	0.077	0.09	0.683130051063973	1
Mcr	CG6813	1.65	0.077	0.09	0.683130051063973	1
Mcr	CG12769	1.65	0.077	0.09	0.683130051063973	1
mon2	CG17806	6.63	0.073	0.29	1	0.91
mon2	Trf	5.16	0.073	0.29	1	0.91
mon2	dom	5.15	0.073	0.29	1	0.91
mon2	Rbf	4.11	0.073	0.29	1	0.91
mon2	shn	3.99	0.073	0.29	1	0.91
mon2	lid	3.42	0.073	0.29	1	0.91
mon2	Mtp	2.91	0.073	0.29	1	0.91
mon2	mTTF	2.87	0.073	0.29	1	0.91
mon2	Trl	2.83	0.073	0.29	1	0.91
mon2	Kdm4A	2.77	0.073	0.29	1	0.91
mon2	ZnT49B	2.76	0.073	0.29	1	0.91
mon2	Nf-YC	2.55	0.073	0.29	1	0.91
mon2	CG7818	2.43	0.073	0.29	1	0.91
mon2	CG1792	2.13	0.073	0.29	1	0.91
mon2	CG6765	2.08	0.073	0.29	1	0.91
mon2	CG7154	2.07	0.073	0.29	1	0.91
mon2	Slp_D	2	0.073	0.29	1	0.91
mon2	CG10949	1.96	0.073	0.29	1	0.91
mon2	CG10366	1.95	0.073	0.29	1	0.91
mon2	CG8145	1.94	0.073	0.29	1	0.91
mon2	ftz-f1	1.91	0.073	0.29	1	0.91
mon2	CG2875	1.83	0.073	0.29	1	0.91
mon2	CG14712	1.82	0.073	0.29	1	0.91
mon2	Ey_Hbn	1.77	0.073	0.29	1	0.91
mon2	Sry-delta	1.76	0.073	0.29	1	0.91
mon2	pzg	1.74	0.073	0.29	1	0.91
mon2	CG4570	1.68	0.073	0.29	1	0.91
mon2	Chi	1.66	0.073	0.29	1	0.91
mon2	CrebA	1.66	0.073	0.29	1	0.91
mon2	Rel	1.64	0.073	0.29	1	0.91
CG12375	Rpb8	3.99	0.1	-0.13	0.227710017021324	0.21
CG12375	CG17361	3.94	0.1	-0.13	0.227710017021324	0.21
CG12375	egg	3.58	0.1	-0.13	0.227710017021324	0.21
CG12375	CG3847	3.45	0.1	-0.13	0.227710017021324	0.21
CG12375	MED17	3.11	0.1	-0.13	0.227710017021324	0.21
CG12375	CG11906	2.89	0.1	-0.13	0.227710017021324	0.21
CG12375	Tbp	2.83	0.1	-0.13	0.227710017021324	0.21
CG12375	Brd8	2.39	0.1	-0.13	0.227710017021324	0.21
CG12375	e(y)3	2.38	0.1	-0.13	0.227710017021324	0.21
CG12375	Hmg-2	2.35	0.1	-0.13	0.227710017021324	0.21
CG12375	CG6276	2.3	0.1	-0.13	0.227710017021324	0.21
CG12375	Hr38	2.22	0.1	-0.13	0.227710017021324	0.21
CG12375	CG14667	2.05	0.1	-0.13	0.227710017021324	0.21
CG12375	ush	2.01	0.1	-0.13	0.227710017021324	0.21
CG12375	Met	2.01	0.1	-0.13	0.227710017021324	0.21
CG12375	CG10274	1.99	0.1	-0.13	0.227710017021324	0.21
CG12375	mor	1.98	0.1	-0.13	0.227710017021324	0.21
CG12375	caz	1.98	0.1	-0.13	0.227710017021324	0.21
CG12375	CG6765	1.97	0.1	-0.13	0.227710017021324	0.21
CG12375	CG15601	1.94	0.1	-0.13	0.227710017021324	0.21
CG12375	Iswi	1.84	0.1	-0.13	0.227710017021324	0.21
CG12375	dwg	1.83	0.1	-0.13	0.227710017021324	0.21
CG12375	Mes2	1.79	0.1	-0.13	0.227710017021324	0.21
CG12375	Su(H)	1.79	0.1	-0.13	0.227710017021324	0.21
CG12375	Fen1	1.78	0.1	-0.13	0.227710017021324	0.21
CG12375	CG11710	1.78	0.1	-0.13	0.227710017021324	0.21
CG12375	fd68A	1.77	0.1	-0.13	0.227710017021324	0.21
CG12375	esn	1.69	0.1	-0.13	0.227710017021324	0.21
CG12375	CG7518	1.67	0.1	-0.13	0.227710017021324	0.21
CG12375	CycH	1.66	0.1	-0.13	0.227710017021324	0.21
CG8668	Side	3.65	0.286	0.38	0.786795792469443	0.67
CG8668	CG30020	3.32	0.286	0.38	0.786795792469443	0.67
CG8668	CG12942	2.85	0.286	0.38	0.786795792469443	0.67
CG8668	CG6683	2.74	0.286	0.38	0.786795792469443	0.67
CG8668	CG11247	2.71	0.286	0.38	0.786795792469443	0.67
CG8668	CG7154	2.7	0.286	0.38	0.786795792469443	0.67
CG8668	Crc	2.68	0.286	0.38	0.786795792469443	0.67
CG8668	ttk	2.65	0.286	0.38	0.786795792469443	0.67
CG8668	Mef2	2.49	0.286	0.38	0.786795792469443	0.67
CG8668	CG8319	2.48	0.286	0.38	0.786795792469443	0.67
CG8668	CG10321	2.45	0.286	0.38	0.786795792469443	0.67
CG8668	CG12769	2.42	0.286	0.38	0.786795792469443	0.67
CG8668	pzg	2.35	0.286	0.38	0.786795792469443	0.67
CG8668	jumu	2.28	0.286	0.38	0.786795792469443	0.67
CG8668	CG3815	2.22	0.286	0.38	0.786795792469443	0.67
CG8668	ranshi	1.99	0.286	0.38	0.786795792469443	0.67
CG8668	wek	1.95	0.286	0.38	0.786795792469443	0.67
CG8668	CG14117	1.94	0.286	0.38	0.786795792469443	0.67
CG8668	achi	1.9	0.286	0.38	0.786795792469443	0.67
CG8668	Rbsn-5	1.82	0.286	0.38	0.786795792469443	0.67
CG8668	CG4570	1.74	0.286	0.38	0.786795792469443	0.67
CG8668	Bap170	1.65	0.286	0.38	0.786795792469443	0.67
CG8668	Cdc5	1.61	0.286	0.38	0.786795792469443	0.67
CG8668	dom	1.59	0.286	0.38	0.786795792469443	0.67
CG8668	CG7987	1.58	0.286	0.38	0.786795792469443	0.67
CG8668	e(y)1	1.57	0.286	0.38	0.786795792469443	0.67
CG8668	CG10209	1.57	0.286	0.38	0.786795792469443	0.67
CG8668	CG14441	1.55	0.286	0.38	0.786795792469443	0.67
CG8668	CG4553	1.53	0.286	0.38	0.786795792469443	0.67
CG8668	kin17	1.51	0.286	0.38	0.786795792469443	0.67
CG8552	Pcl	6.13	0.077	0.6	0.683130051063973	0.63
CG8552	CkIIalpha-i1	4.67	0.077	0.6	0.683130051063973	0.63
CG8552	CG3909	3.74	0.077	0.6	0.683130051063973	0.63
CG8552	CTCF	3.03	0.077	0.6	0.683130051063973	0.63
CG8552	CG13624	2.97	0.077	0.6	0.683130051063973	0.63
CG8552	CG1233	2.42	0.077	0.6	0.683130051063973	0.63
CG8552	CG5196	2.39	0.077	0.6	0.683130051063973	0.63
CG8552	msl-3	2.18	0.077	0.6	0.683130051063973	0.63
CG8552	CG14667	2.18	0.077	0.6	0.683130051063973	0.63
CG8552	CG3313	2.14	0.077	0.6	0.683130051063973	0.63
CG8552	Chi	2.11	0.077	0.6	0.683130051063973	0.63
CG8552	CG1792	2.05	0.077	0.6	0.683130051063973	0.63
CG8552	her	2.05	0.077	0.6	0.683130051063973	0.63
CG8552	Nf-YC	1.88	0.077	0.6	0.683130051063973	0.63
CG8552	fd68A	1.86	0.077	0.6	0.683130051063973	0.63
CG8552	CG4570	1.84	0.077	0.6	0.683130051063973	0.63
CG8552	CG18262	1.82	0.077	0.6	0.683130051063973	0.63
CG8552	Rpb8	1.82	0.077	0.6	0.683130051063973	0.63
CG8552	TfIIFbeta	1.81	0.077	0.6	0.683130051063973	0.63
CG8552	mor	1.76	0.077	0.6	0.683130051063973	0.63
CG8552	lid	1.74	0.077	0.6	0.683130051063973	0.63
CG8552	Su(z)2	1.66	0.077	0.6	0.683130051063973	0.63
CG8552	CG12219	1.62	0.077	0.6	0.683130051063973	0.63
CG8552	Dh44-R2	1.62	0.077	0.6	0.683130051063973	0.63
CG8552	dwg	1.62	0.077	0.6	0.683130051063973	0.63
CG8552	Xbp1	1.58	0.077	0.6	0.683130051063973	0.63
CG8552	CG10949	1.57	0.077	0.6	0.683130051063973	0.63
CG8552	CG11710	1.57	0.077	0.6	0.683130051063973	0.63
CG8552	dbr	1.52	0.077	0.6	0.683130051063973	0.63
CG8552	wdn	1.51	0.077	0.6	0.683130051063973	0.63
Rbsn-5	CG31365	9.19	0.113	0.43	1	0.63
Rbsn-5	CG17829	7.39	0.113	0.43	1	0.63
Rbsn-5	CG4553	4.4	0.113	0.43	1	0.63
Rbsn-5	schlank	4.37	0.113	0.43	1	0.63
Rbsn-5	pfk	3.32	0.113	0.43	1	0.63
Rbsn-5	CG6254	2.84	0.113	0.43	1	0.63
Rbsn-5	Lpt	2.73	0.113	0.43	1	0.63
Rbsn-5	mute	2.66	0.113	0.43	1	0.63
Rbsn-5	Opbp	2.6	0.113	0.43	1	0.63
Rbsn-5	Bx	2.49	0.113	0.43	1	0.63
Rbsn-5	MTA1-like	2.42	0.113	0.43	1	0.63
Rbsn-5	CG18262	2.39	0.113	0.43	1	0.63
Rbsn-5	RpII33	2.31	0.113	0.43	1	0.63
Rbsn-5	CG6276	2.31	0.113	0.43	1	0.63
Rbsn-5	Pbp45	2.21	0.113	0.43	1	0.63
Rbsn-5	MED28	2.13	0.113	0.43	1	0.63
Rbsn-5	TfIIFbeta	2.12	0.113	0.43	1	0.63
Rbsn-5	fu2	2.08	0.113	0.43	1	0.63
Rbsn-5	CG10979	1.98	0.113	0.43	1	0.63
Rbsn-5	Set2	1.75	0.113	0.43	1	0.63
Rbsn-5	CG8281	1.75	0.113	0.43	1	0.63
Rbsn-5	Atu	1.75	0.113	0.43	1	0.63
Rbsn-5	CG15601	1.73	0.113	0.43	1	0.63
Rbsn-5	tef	1.73	0.113	0.43	1	0.63
Rbsn-5	CG2790	1.7	0.113	0.43	1	0.63
Rbsn-5	YL-1	1.69	0.113	0.43	1	0.63
Rbsn-5	MBD-R2	1.63	0.113	0.43	1	0.63
Rbsn-5	CG32700	1.61	0.113	0.43	1	0.63
Rbsn-5	CG7368	1.5	0.113	0.43	1	0.63
Rbsn-5	CG7154	1.5	0.113	0.43	1	0.63
Piezo	Mes2	3.71	0.061	0.17	0.53748384988657	0.71
Piezo	CG12236	3.53	0.061	0.17	0.53748384988657	0.71
Piezo	Su(z)2	3.1	0.061	0.17	0.53748384988657	0.71
Piezo	CG14438	2.99	0.061	0.17	0.53748384988657	0.71
Piezo	e(y)3	2.87	0.061	0.17	0.53748384988657	0.71
Piezo	CG33695	2.65	0.061	0.17	0.53748384988657	0.71
Piezo	Iswi	2.45	0.061	0.17	0.53748384988657	0.71
Piezo	sima	2.13	0.061	0.17	0.53748384988657	0.71
Piezo	NELF-B	2.01	0.061	0.17	0.53748384988657	0.71
Piezo	CG1233	1.91	0.061	0.17	0.53748384988657	0.71
Piezo	MED15	1.86	0.061	0.17	0.53748384988657	0.71
Piezo	Nf-YA	1.84	0.061	0.17	0.53748384988657	0.71
Piezo	CR43670	1.83	0.061	0.17	0.53748384988657	0.71
Piezo	CG44247	1.82	0.061	0.17	0.53748384988657	0.71
Piezo	dom	1.79	0.061	0.17	0.53748384988657	0.71
Piezo	stc	1.74	0.061	0.17	0.53748384988657	0.71
Piezo	CG6276	1.74	0.061	0.17	0.53748384988657	0.71
Piezo	CTCF	1.72	0.061	0.17	0.53748384988657	0.71
Piezo	sba	1.68	0.061	0.17	0.53748384988657	0.71
Piezo	CG14207	1.68	0.061	0.17	0.53748384988657	0.71
Piezo	CG12769	1.67	0.061	0.17	0.53748384988657	0.71
Piezo	ppl	1.66	0.061	0.17	0.53748384988657	0.71
Piezo	Rfx	1.54	0.061	0.17	0.53748384988657	0.71
Piezo	CG1602	1.45	0.061	0.17	0.53748384988657	0.71
Piezo	CG17806	1.45	0.061	0.17	0.53748384988657	0.71
Piezo	Lhr	1.41	0.061	0.17	0.53748384988657	0.71
Piezo	CycH	1.41	0.061	0.17	0.53748384988657	0.71
Piezo	CG14441	1.39	0.061	0.17	0.53748384988657	0.71
Piezo	Hth	1.38	0.061	0.17	0.53748384988657	0.71
Piezo	grau	1.36	0.061	0.17	0.53748384988657	0.71
CG34134	Pbp45	5.13	0.074	-0.74	-0.0666666666666667	0.75
CG34134	CG14667	4.29	0.074	-0.74	-0.0666666666666667	0.75
CG34134	Asciz	3.51	0.074	-0.74	-0.0666666666666667	0.75
CG34134	dwg	3.24	0.074	-0.74	-0.0666666666666667	0.75
CG34134	e(y)1	2.89	0.074	-0.74	-0.0666666666666667	0.75
CG34134	CG10147	2.85	0.074	-0.74	-0.0666666666666667	0.75
CG34134	CG11456	2.7	0.074	-0.74	-0.0666666666666667	0.75
CG34134	CG2875	2.67	0.074	-0.74	-0.0666666666666667	0.75
CG34134	Rfx	2.64	0.074	-0.74	-0.0666666666666667	0.75
CG34134	MBD-R2	2.64	0.074	-0.74	-0.0666666666666667	0.75
CG34134	Fen1	2.53	0.074	-0.74	-0.0666666666666667	0.75
CG34134	kin17	2.44	0.074	-0.74	-0.0666666666666667	0.75
CG34134	CG18476	2.28	0.074	-0.74	-0.0666666666666667	0.75
CG34134	Hmg-2	2.2	0.074	-0.74	-0.0666666666666667	0.75
CG34134	CG5033	2.07	0.074	-0.74	-0.0666666666666667	0.75
CG34134	CG17359	2.07	0.074	-0.74	-0.0666666666666667	0.75
CG34134	fu2	2.06	0.074	-0.74	-0.0666666666666667	0.75
CG34134	CG2712	2.02	0.074	-0.74	-0.0666666666666667	0.75
CG34134	ZnT49B	1.99	0.074	-0.74	-0.0666666666666667	0.75
CG34134	CG7368	1.94	0.074	-0.74	-0.0666666666666667	0.75
CG34134	Atu	1.94	0.074	-0.74	-0.0666666666666667	0.75
CG34134	CG6808	1.91	0.074	-0.74	-0.0666666666666667	0.75
CG34134	yem	1.9	0.074	-0.74	-0.0666666666666667	0.75
CG34134	CG17803	1.88	0.074	-0.74	-0.0666666666666667	0.75
CG34134	CG15435	1.85	0.074	-0.74	-0.0666666666666667	0.75
CG34134	Mef2	1.82	0.074	-0.74	-0.0666666666666667	0.75
CG34134	CG14441	1.82	0.074	-0.74	-0.0666666666666667	0.75
CG34134	phol	1.8	0.074	-0.74	-0.0666666666666667	0.75
CG34134	ush	1.7	0.074	-0.74	-0.0666666666666667	0.75
CG34134	CG12267	1.69	0.074	-0.74	-0.0666666666666667	0.75
CG8460	CG10366	12.35	0.134	0.57	0.683130051063973	0.58
CG8460	MED28	7.38	0.134	0.57	0.683130051063973	0.58
CG8460	Mtp	6.48	0.134	0.57	0.683130051063973	0.58
CG8460	Crc	5.39	0.134	0.57	0.683130051063973	0.58
CG8460	bs	4.6	0.134	0.57	0.683130051063973	0.58
CG8460	Mio	4.13	0.134	0.57	0.683130051063973	0.58
CG8460	Zif	3.47	0.134	0.57	0.683130051063973	0.58
CG8460	Fen1	3.41	0.134	0.57	0.683130051063973	0.58
CG8460	MRG15	3.27	0.134	0.57	0.683130051063973	0.58
CG8460	dbr	3.25	0.134	0.57	0.683130051063973	0.58
CG8460	wdn	3.21	0.134	0.57	0.683130051063973	0.58
CG8460	MBD-R2	3.21	0.134	0.57	0.683130051063973	0.58
CG8460	Pcl	3.1	0.134	0.57	0.683130051063973	0.58
CG8460	tara	3.07	0.134	0.57	0.683130051063973	0.58
CG8460	CG7818	3.03	0.134	0.57	0.683130051063973	0.58
CG8460	CG2199	3.03	0.134	0.57	0.683130051063973	0.58
CG8460	Tip60	3.02	0.134	0.57	0.683130051063973	0.58
CG8460	Plzf	2.95	0.134	0.57	0.683130051063973	0.58
CG8460	Brd8	2.82	0.134	0.57	0.683130051063973	0.58
CG8460	Nf-YC	2.74	0.134	0.57	0.683130051063973	0.58
CG8460	CG7928	2.59	0.134	0.57	0.683130051063973	0.58
CG8460	Elp3	2.45	0.134	0.57	0.683130051063973	0.58
CG8460	Spt3	2.45	0.134	0.57	0.683130051063973	0.58
CG8460	CG11247	2.4	0.134	0.57	0.683130051063973	0.58
CG8460	RpII33	2.39	0.134	0.57	0.683130051063973	0.58
CG8460	E2f2	2.38	0.134	0.57	0.683130051063973	0.58
CG8460	Dip1	2.37	0.134	0.57	0.683130051063973	0.58
CG8460	Meics	2.32	0.134	0.57	0.683130051063973	0.58
CG8460	l(3)73Ah	2.3	0.134	0.57	0.683130051063973	0.58
CG8460	Hmg-2	2.24	0.134	0.57	0.683130051063973	0.58
PGAP5	Tip60	4.81	0.175	0.89	1	0.28
PGAP5	Elp3	4.06	0.175	0.89	1	0.28
PGAP5	CG12155	3.06	0.175	0.89	1	0.28
PGAP5	CG6163	3.01	0.175	0.89	1	0.28
PGAP5	CG10366	2.59	0.175	0.89	1	0.28
PGAP5	Xbp1	2.29	0.175	0.89	1	0.28
PGAP5	CG5196	2.25	0.175	0.89	1	0.28
PGAP5	CG3815	2.23	0.175	0.89	1	0.28
PGAP5	Brd8	2.2	0.175	0.89	1	0.28
PGAP5	HP1b	2.15	0.175	0.89	1	0.28
PGAP5	Bx	2.07	0.175	0.89	1	0.28
PGAP5	CG32982	2.04	0.175	0.89	1	0.28
PGAP5	CG12219	1.99	0.175	0.89	1	0.28
PGAP5	CG6686	1.9	0.175	0.89	1	0.28
PGAP5	Iswi	1.8	0.175	0.89	1	0.28
PGAP5	Spt5	1.74	0.175	0.89	1	0.28
PGAP5	CG17361	1.74	0.175	0.89	1	0.28
PGAP5	CG12768	1.67	0.175	0.89	1	0.28
PGAP5	CG14710	1.66	0.175	0.89	1	0.28
PGAP5	Sry-delta	1.63	0.175	0.89	1	0.28
PGAP5	CG1233	1.58	0.175	0.89	1	0.28
PGAP5	shn	1.58	0.175	0.89	1	0.28
PGAP5	CG12942	1.54	0.175	0.89	1	0.28
PGAP5	cbt	1.53	0.175	0.89	1	0.28
PGAP5	CG7987	1.52	0.175	0.89	1	0.28
PGAP5	Crc	1.52	0.175	0.89	1	0.28
PGAP5	CG10209	1.45	0.175	0.89	1	0.28
PGAP5	MED4	1.39	0.175	0.89	1	0.28
PGAP5	CG7518	1.38	0.175	0.89	1	0.28
PGAP5	MTA1-like	1.36	0.175	0.89	1	0.28
CG8360	Spt3	5.92	0.139	0.49	0.53748384988657	0.53
CG8360	RpII33	3.99	0.139	0.49	0.53748384988657	0.53
CG8360	NfI	3.71	0.139	0.49	0.53748384988657	0.53
CG8360	CG34376	3.47	0.139	0.49	0.53748384988657	0.53
CG8360	pita	3.25	0.139	0.49	0.53748384988657	0.53
CG8360	Asciz	2.91	0.139	0.49	0.53748384988657	0.53
CG8360	Pc	2.83	0.139	0.49	0.53748384988657	0.53
CG8360	Chrac-14	2.79	0.139	0.49	0.53748384988657	0.53
CG8360	E2f2	2.71	0.139	0.49	0.53748384988657	0.53
CG8360	CG9948	2.62	0.139	0.49	0.53748384988657	0.53
CG8360	MED4	2.37	0.139	0.49	0.53748384988657	0.53
CG8360	tna	2.13	0.139	0.49	0.53748384988657	0.53
CG8360	CTCF	2.01	0.139	0.49	0.53748384988657	0.53
CG8360	MED27	2.01	0.139	0.49	0.53748384988657	0.53
CG8360	CG33695	1.89	0.139	0.49	0.53748384988657	0.53
CG8360	key	1.88	0.139	0.49	0.53748384988657	0.53
CG8360	CG18265	1.87	0.139	0.49	0.53748384988657	0.53
CG8360	Eip93F	1.84	0.139	0.49	0.53748384988657	0.53
CG8360	CG4707	1.82	0.139	0.49	0.53748384988657	0.53
CG8360	CG12267	1.74	0.139	0.49	0.53748384988657	0.53
CG8360	mip120	1.74	0.139	0.49	0.53748384988657	0.53
CG8360	CG3847	1.73	0.139	0.49	0.53748384988657	0.53
CG8360	Su(var)2-HP2	1.67	0.139	0.49	0.53748384988657	0.53
CG8360	Dh44-R2	1.64	0.139	0.49	0.53748384988657	0.53
CG8360	Dip1	1.63	0.139	0.49	0.53748384988657	0.53
CG8360	CG5033	1.54	0.139	0.49	0.53748384988657	0.53
CG8360	ttk	1.53	0.139	0.49	0.53748384988657	0.53
CG8360	Met	1.48	0.139	0.49	0.53748384988657	0.53
CG8360	CG8314	1.48	0.139	0.49	0.53748384988657	0.53
CG8360	bigmax	1.45	0.139	0.49	0.53748384988657	0.53
CG8353	MED20	3.57	0.082	-0.25	0.1008712554448	0.59
CG8353	CG5196	3.53	0.082	-0.25	0.1008712554448	0.59
CG8353	Taf2	3.34	0.082	-0.25	0.1008712554448	0.59
CG8353	Nf-YA	2.71	0.082	-0.25	0.1008712554448	0.59
CG8353	CG8281	2.51	0.082	-0.25	0.1008712554448	0.59
CG8353	mTTF	2.45	0.082	-0.25	0.1008712554448	0.59
CG8353	CG8388	2.45	0.082	-0.25	0.1008712554448	0.59
CG8353	CG9776	2.39	0.082	-0.25	0.1008712554448	0.59
CG8353	Eip93F	2.29	0.082	-0.25	0.1008712554448	0.59
CG8353	Pbp95	2.1	0.082	-0.25	0.1008712554448	0.59
CG8353	sima	2.09	0.082	-0.25	0.1008712554448	0.59
CG8353	Chrac-14	2.06	0.082	-0.25	0.1008712554448	0.59
CG8353	msl-3	1.96	0.082	-0.25	0.1008712554448	0.59
CG8353	Bx	1.86	0.082	-0.25	0.1008712554448	0.59
CG8353	CG6683	1.8	0.082	-0.25	0.1008712554448	0.59
CG8353	CG3407	1.73	0.082	-0.25	0.1008712554448	0.59
CG8353	Sry-delta	1.7	0.082	-0.25	0.1008712554448	0.59
CG8353	CG6813	1.67	0.082	-0.25	0.1008712554448	0.59
CG8353	Hr39	1.66	0.082	-0.25	0.1008712554448	0.59
CG8353	CG10366	1.62	0.082	-0.25	0.1008712554448	0.59
CG8353	Dh44-R2	1.59	0.082	-0.25	0.1008712554448	0.59
CG8353	CG6254	1.52	0.082	-0.25	0.1008712554448	0.59
CG8353	Brd8	1.5	0.082	-0.25	0.1008712554448	0.59
CG8353	Tip60	1.48	0.082	-0.25	0.1008712554448	0.59
CG8353	bs	1.44	0.082	-0.25	0.1008712554448	0.59
CG8353	Rfx	1.43	0.082	-0.25	0.1008712554448	0.59
CG8353	lid	1.42	0.082	-0.25	0.1008712554448	0.59
CG8353	HP1b	1.42	0.082	-0.25	0.1008712554448	0.59
CG8353	ADD1	1.37	0.082	-0.25	0.1008712554448	0.59
CG8353	CG9799	1.28	0.082	-0.25	0.1008712554448	0.59
Snx6	mTTF	7.59	0.13	0.29	1	0.58
Snx6	E2f2	4.41	0.13	0.29	1	0.58
Snx6	CG11414	3.65	0.13	0.29	1	0.58
Snx6	CG7368	3.37	0.13	0.29	1	0.58
Snx6	egg	3.2	0.13	0.29	1	0.58
Snx6	CG6813	2.28	0.13	0.29	1	0.58
Snx6	CG11906	2.25	0.13	0.29	1	0.58
Snx6	CG12744	2.03	0.13	0.29	1	0.58
Snx6	Hakai	1.9	0.13	0.29	1	0.58
Snx6	CG1647	1.8	0.13	0.29	1	0.58
Snx6	CHES-1-like	1.8	0.13	0.29	1	0.58
Snx6	Trl	1.8	0.13	0.29	1	0.58
Snx6	Tbp	1.78	0.13	0.29	1	0.58
Snx6	Elp3	1.76	0.13	0.29	1	0.58
Snx6	MESR4	1.74	0.13	0.29	1	0.58
Snx6	pzg	1.73	0.13	0.29	1	0.58
Snx6	CG6765	1.69	0.13	0.29	1	0.58
Snx6	Pc	1.67	0.13	0.29	1	0.58
Snx6	HP1b	1.65	0.13	0.29	1	0.58
Snx6	Dref	1.6	0.13	0.29	1	0.58
Snx6	CG11902	1.48	0.13	0.29	1	0.58
Snx6	Usf	1.45	0.13	0.29	1	0.58
Snx6	dwg	1.43	0.13	0.29	1	0.58
Snx6	Rbsn-5	1.43	0.13	0.29	1	0.58
Snx6	CG2712	1.43	0.13	0.29	1	0.58
Snx6	CG10209	1.42	0.13	0.29	1	0.58
Snx6	Dif	1.41	0.13	0.29	1	0.58
Snx6	esn	1.39	0.13	0.29	1	0.58
Snx6	bigmax	1.39	0.13	0.29	1	0.58
Snx6	Su(z)2	1.37	0.13	0.29	1	0.58
Btk29A	CG12267	6.21	0.489	0.22	0.492658951723038	0.34
Btk29A	CG34376	4.78	0.489	0.22	0.492658951723038	0.34
Btk29A	Brf	3.69	0.489	0.22	0.492658951723038	0.34
Btk29A	CG17806	3.31	0.489	0.22	0.492658951723038	0.34
Btk29A	CG11247	3.14	0.489	0.22	0.492658951723038	0.34
Btk29A	Chrac-16	2.61	0.489	0.22	0.492658951723038	0.34
Btk29A	e(y)1	2.58	0.489	0.22	0.492658951723038	0.34
Btk29A	CG2712	2.49	0.489	0.22	0.492658951723038	0.34
Btk29A	CTCF	2.28	0.489	0.22	0.492658951723038	0.34
Btk29A	Rpb8	2.27	0.489	0.22	0.492658951723038	0.34
Btk29A	Dh44-R2	2.27	0.489	0.22	0.492658951723038	0.34
Btk29A	CG11414	2.25	0.489	0.22	0.492658951723038	0.34
Btk29A	CG10366	2.08	0.489	0.22	0.492658951723038	0.34
Btk29A	CG10321	2.04	0.489	0.22	0.492658951723038	0.34
Btk29A	CG4360	1.93	0.489	0.22	0.492658951723038	0.34
Btk29A	CG7368	1.91	0.489	0.22	0.492658951723038	0.34
Btk29A	CG12744	1.81	0.489	0.22	0.492658951723038	0.34
Btk29A	dbr	1.79	0.489	0.22	0.492658951723038	0.34
Btk29A	l(3)mbt	1.68	0.489	0.22	0.492658951723038	0.34
Btk29A	Brd8	1.62	0.489	0.22	0.492658951723038	0.34
Btk29A	Spps	1.54	0.489	0.22	0.492658951723038	0.34
Btk29A	fu2	1.52	0.489	0.22	0.492658951723038	0.34
Btk29A	bon	1.5	0.489	0.22	0.492658951723038	0.34
Btk29A	Spt5	1.49	0.489	0.22	0.492658951723038	0.34
Btk29A	ph-p	1.44	0.489	0.22	0.492658951723038	0.34
Btk29A	CG3065	1.42	0.489	0.22	0.492658951723038	0.34
Btk29A	CG14712	1.37	0.489	0.22	0.492658951723038	0.34
Btk29A	CG31365	1.37	0.489	0.22	0.492658951723038	0.34
Btk29A	CG5180	1.37	0.489	0.22	0.492658951723038	0.34
Btk29A	CG10565	1.36	0.489	0.22	0.492658951723038	0.34
CG7840	CG11906	5.54	0.094	0.38	1	0.96
CG7840	tna	4.58	0.094	0.38	1	0.96
CG7840	CG6276	2.47	0.094	0.38	1	0.96
CG7840	CG10631	2.47	0.094	0.38	1	0.96
CG7840	NC2alpha	2.42	0.094	0.38	1	0.96
CG7840	e(y)1	2.42	0.094	0.38	1	0.96
CG7840	CG8765	2.38	0.094	0.38	1	0.96
CG7840	Mes4	2.3	0.094	0.38	1	0.96
CG7840	pita	2.3	0.094	0.38	1	0.96
CG7840	Dref	2.29	0.094	0.38	1	0.96
CG7840	fd68A	2.26	0.094	0.38	1	0.96
CG7840	CG10959	2.19	0.094	0.38	1	0.96
CG7840	bon	2.18	0.094	0.38	1	0.96
CG7840	YL-1	2.11	0.094	0.38	1	0.96
CG7840	Tbp	2.11	0.094	0.38	1	0.96
CG7840	Kdm4A	2.1	0.094	0.38	1	0.96
CG7840	CG10979	2.05	0.094	0.38	1	0.96
CG7840	MED15	2.03	0.094	0.38	1	0.96
CG7840	wdn	1.98	0.094	0.38	1	0.96
CG7840	Spps	1.97	0.094	0.38	1	0.96
CG7840	CG3847	1.87	0.094	0.38	1	0.96
CG7840	achi	1.81	0.094	0.38	1	0.96
CG7840	NfI	1.78	0.094	0.38	1	0.96
CG7840	Mes2	1.77	0.094	0.38	1	0.96
CG7840	Set2	1.75	0.094	0.38	1	0.96
CG7840	CG1233	1.7	0.094	0.38	1	0.96
CG7840	CG10366	1.65	0.094	0.38	1	0.96
CG7840	CG3919	1.62	0.094	0.38	1	0.96
CG7840	TfIIEalpha	1.6	0.094	0.38	1	0.96
CG7840	CG34376	1.59	0.094	0.38	1	0.96
Ostgamma	tara	5.05	0.186	0.5	1	0.79
Ostgamma	su(Hw)	4.35	0.186	0.5	1	0.79
Ostgamma	CG3838	3.34	0.186	0.5	1	0.79
Ostgamma	GATAd	3.18	0.186	0.5	1	0.79
Ostgamma	Rel	3.15	0.186	0.5	1	0.79
Ostgamma	CG14710	3.08	0.186	0.5	1	0.79
Ostgamma	CG12768	3.08	0.186	0.5	1	0.79
Ostgamma	Brd8	3.08	0.186	0.5	1	0.79
Ostgamma	her	2.83	0.186	0.5	1	0.79
Ostgamma	shn	2.77	0.186	0.5	1	0.79
Ostgamma	YL-1	2.73	0.186	0.5	1	0.79
Ostgamma	CG12155	2.22	0.186	0.5	1	0.79
Ostgamma	CG4424	2.08	0.186	0.5	1	0.79
Ostgamma	CR43670	2.04	0.186	0.5	1	0.79
Ostgamma	CG7818	1.97	0.186	0.5	1	0.79
Ostgamma	stck	1.95	0.186	0.5	1	0.79
Ostgamma	MED30	1.94	0.186	0.5	1	0.79
Ostgamma	egg	1.94	0.186	0.5	1	0.79
Ostgamma	CG13624	1.92	0.186	0.5	1	0.79
Ostgamma	stc	1.86	0.186	0.5	1	0.79
Ostgamma	Plzf	1.84	0.186	0.5	1	0.79
Ostgamma	CG7745	1.81	0.186	0.5	1	0.79
Ostgamma	Mtp	1.78	0.186	0.5	1	0.79
Ostgamma	dbr	1.78	0.186	0.5	1	0.79
Ostgamma	Spps	1.73	0.186	0.5	1	0.79
Ostgamma	CG11560	1.68	0.186	0.5	1	0.79
Ostgamma	CrebA	1.68	0.186	0.5	1	0.79
Ostgamma	Mrtf	1.67	0.186	0.5	1	0.79
Ostgamma	CkIIalpha-i1	1.67	0.186	0.5	1	0.79
Ostgamma	gce	1.63	0.186	0.5	1	0.79
CG7818	row	7.66	0.135	0.46	0.428571428571429	0.91
CG7818	cbt	5.01	0.135	0.46	0.428571428571429	0.91
CG7818	NC2alpha	4.17	0.135	0.46	0.428571428571429	0.91
CG7818	CG11560	4.14	0.135	0.46	0.428571428571429	0.91
CG7818	Chi	4.12	0.135	0.46	0.428571428571429	0.91
CG7818	ZnT49B	3.84	0.135	0.46	0.428571428571429	0.91
CG7818	CG31224	3.34	0.135	0.46	0.428571428571429	0.91
CG7818	ADD1	3.33	0.135	0.46	0.428571428571429	0.91
CG7818	CG6254	3.13	0.135	0.46	0.428571428571429	0.91
CG7818	Trf	2.83	0.135	0.46	0.428571428571429	0.91
CG7818	Dip1	2.81	0.135	0.46	0.428571428571429	0.91
CG7818	Taf1	2.6	0.135	0.46	0.428571428571429	0.91
CG7818	CG6907	2.39	0.135	0.46	0.428571428571429	0.91
CG7818	CG7987	2.39	0.135	0.46	0.428571428571429	0.91
CG7818	Mtp	2.29	0.135	0.46	0.428571428571429	0.91
CG7818	CG3909	2.28	0.135	0.46	0.428571428571429	0.91
CG7818	CG2790	2.21	0.135	0.46	0.428571428571429	0.91
CG7818	CG2202	2.11	0.135	0.46	0.428571428571429	0.91
CG7818	key	2.1	0.135	0.46	0.428571428571429	0.91
CG7818	Elp3	2.04	0.135	0.46	0.428571428571429	0.91
CG7818	Tip60	2.04	0.135	0.46	0.428571428571429	0.91
CG7818	CG12267	1.91	0.135	0.46	0.428571428571429	0.91
CG7818	CG4360	1.89	0.135	0.46	0.428571428571429	0.91
CG7818	ph-p	1.87	0.135	0.46	0.428571428571429	0.91
CG7818	CkIIalpha-i1	1.86	0.135	0.46	0.428571428571429	0.91
CG7818	CG1792	1.84	0.135	0.46	0.428571428571429	0.91
CG7818	CG12768	1.79	0.135	0.46	0.428571428571429	0.91
CG7818	CG8216	1.79	0.135	0.46	0.428571428571429	0.91
CG7818	CG4707	1.79	0.135	0.46	0.428571428571429	0.91
CG7818	CG10631	1.77	0.135	0.46	0.428571428571429	0.91
CG7806	key	6.31	0.045	-0.44	-0.0666666666666667	0.73
CG7806	e(y)1	5.64	0.045	-0.44	-0.0666666666666667	0.73
CG7806	CG4360	4.93	0.045	-0.44	-0.0666666666666667	0.73
CG7806	Spps	4.47	0.045	-0.44	-0.0666666666666667	0.73
CG7806	CG8159	4.33	0.045	-0.44	-0.0666666666666667	0.73
CG7806	ZnT49B	3.23	0.045	-0.44	-0.0666666666666667	0.73
CG7806	CG7818	2.67	0.045	-0.44	-0.0666666666666667	0.73
CG7806	CG1647	2.52	0.045	-0.44	-0.0666666666666667	0.73
CG7806	Su(var)2-HP2	2.51	0.045	-0.44	-0.0666666666666667	0.73
CG7806	CG3838	2.37	0.045	-0.44	-0.0666666666666667	0.73
CG7806	MED20	2.25	0.045	-0.44	-0.0666666666666667	0.73
CG7806	TFAM	2.25	0.045	-0.44	-0.0666666666666667	0.73
CG7806	Rbsn-5	2.18	0.045	-0.44	-0.0666666666666667	0.73
CG7806	CG11398	2.12	0.045	-0.44	-0.0666666666666667	0.73
CG7806	Mes2	2.09	0.045	-0.44	-0.0666666666666667	0.73
CG7806	CG17361	2.06	0.045	-0.44	-0.0666666666666667	0.73
CG7806	CG30020	1.97	0.045	-0.44	-0.0666666666666667	0.73
CG7806	hng1	1.95	0.045	-0.44	-0.0666666666666667	0.73
CG7806	grau	1.93	0.045	-0.44	-0.0666666666666667	0.73
CG7806	CG11247	1.85	0.045	-0.44	-0.0666666666666667	0.73
CG7806	CTPsyn	1.82	0.045	-0.44	-0.0666666666666667	0.73
CG7806	Ssl1	1.8	0.045	-0.44	-0.0666666666666667	0.73
CG7806	CG11317	1.8	0.045	-0.44	-0.0666666666666667	0.73
CG7806	Elp3	1.79	0.045	-0.44	-0.0666666666666667	0.73
CG7806	CG14438	1.72	0.045	-0.44	-0.0666666666666667	0.73
CG7806	Dref	1.71	0.045	-0.44	-0.0666666666666667	0.73
CG7806	CG7928	1.61	0.045	-0.44	-0.0666666666666667	0.73
CG7806	Tbp	1.56	0.045	-0.44	-0.0666666666666667	0.73
CG7806	Bap170	1.54	0.045	-0.44	-0.0666666666666667	0.73
CG7806	MESR4	1.53	0.045	-0.44	-0.0666666666666667	0.73
CG14274	CG12267	3.32	0.39	-0.27	0.0975900072948533	0.02
CG14274	Hr39	3.22	0.39	-0.27	0.0975900072948533	0.02
CG14274	CG31388	2.94	0.39	-0.27	0.0975900072948533	0.02
CG14274	key	2.83	0.39	-0.27	0.0975900072948533	0.02
CG14274	ranshi	2.55	0.39	-0.27	0.0975900072948533	0.02
CG14274	E(z)	2.41	0.39	-0.27	0.0975900072948533	0.02
CG14274	CG7928	2.28	0.39	-0.27	0.0975900072948533	0.02
CG14274	phtf	2.25	0.39	-0.27	0.0975900072948533	0.02
CG14274	MED20	2.2	0.39	-0.27	0.0975900072948533	0.02
CG14274	Opbp	2.14	0.39	-0.27	0.0975900072948533	0.02
CG14274	RpII33	2.12	0.39	-0.27	0.0975900072948533	0.02
CG14274	CG44002	2.07	0.39	-0.27	0.0975900072948533	0.02
CG14274	CG8314	1.95	0.39	-0.27	0.0975900072948533	0.02
CG14274	su(Hw)	1.95	0.39	-0.27	0.0975900072948533	0.02
CG14274	Pc	1.92	0.39	-0.27	0.0975900072948533	0.02
CG14274	CG6907	1.81	0.39	-0.27	0.0975900072948533	0.02
CG14274	CG2875	1.73	0.39	-0.27	0.0975900072948533	0.02
CG14274	CG13894	1.73	0.39	-0.27	0.0975900072948533	0.02
CG14274	CG4820	1.69	0.39	-0.27	0.0975900072948533	0.02
CG14274	CG14667	1.65	0.39	-0.27	0.0975900072948533	0.02
CG14274	CG8216	1.63	0.39	-0.27	0.0975900072948533	0.02
CG14274	CG2199	1.63	0.39	-0.27	0.0975900072948533	0.02
CG14274	Set2	1.61	0.39	-0.27	0.0975900072948533	0.02
CG14274	NC2beta	1.57	0.39	-0.27	0.0975900072948533	0.02
CG14274	Atf-2	1.57	0.39	-0.27	0.0975900072948533	0.02
CG14274	CG1024	1.54	0.39	-0.27	0.0975900072948533	0.02
CG14274	Su(z)2	1.49	0.39	-0.27	0.0975900072948533	0.02
CG14274	az2	1.46	0.39	-0.27	0.0975900072948533	0.02
CG14274	CG4553	1.46	0.39	-0.27	0.0975900072948533	0.02
CG14274	bon	1.44	0.39	-0.27	0.0975900072948533	0.02
Pp2A-29B	CG14710	4.63	0.165	0.38	0.654653670707977	0.04
Pp2A-29B	Opbp	4.37	0.165	0.38	0.654653670707977	0.04
Pp2A-29B	CG8388	3.89	0.165	0.38	0.654653670707977	0.04
Pp2A-29B	CG11710	3.54	0.165	0.38	0.654653670707977	0.04
Pp2A-29B	kin17	3.32	0.165	0.38	0.654653670707977	0.04
Pp2A-29B	CG12155	3.31	0.165	0.38	0.654653670707977	0.04
Pp2A-29B	TfIIFbeta	3.02	0.165	0.38	0.654653670707977	0.04
Pp2A-29B	CG7928	2.91	0.165	0.38	0.654653670707977	0.04
Pp2A-29B	CG13624	2.9	0.165	0.38	0.654653670707977	0.04
Pp2A-29B	Spps	2.68	0.165	0.38	0.654653670707977	0.04
Pp2A-29B	CG44247	2.62	0.165	0.38	0.654653670707977	0.04
Pp2A-29B	l(3)mbt	2.47	0.165	0.38	0.654653670707977	0.04
Pp2A-29B	CG12299	2.46	0.165	0.38	0.654653670707977	0.04
Pp2A-29B	Rel	2.46	0.165	0.38	0.654653670707977	0.04
Pp2A-29B	Rbsn-5	2.43	0.165	0.38	0.654653670707977	0.04
Pp2A-29B	Pbp45	2.29	0.165	0.38	0.654653670707977	0.04
Pp2A-29B	NELF-B	2.29	0.165	0.38	0.654653670707977	0.04
Pp2A-29B	CG1792	2.28	0.165	0.38	0.654653670707977	0.04
Pp2A-29B	CG6765	2.27	0.165	0.38	0.654653670707977	0.04
Pp2A-29B	Su(var)3-7	2.17	0.165	0.38	0.654653670707977	0.04
Pp2A-29B	CrebA	2.08	0.165	0.38	0.654653670707977	0.04
Pp2A-29B	Su(var)2-HP2	2	0.165	0.38	0.654653670707977	0.04
Pp2A-29B	Kdm4A	2	0.165	0.38	0.654653670707977	0.04
Pp2A-29B	CG45071	1.95	0.165	0.38	0.654653670707977	0.04
Pp2A-29B	CG12744	1.85	0.165	0.38	0.654653670707977	0.04
Pp2A-29B	pita	1.81	0.165	0.38	0.654653670707977	0.04
Pp2A-29B	e(y)3	1.77	0.165	0.38	0.654653670707977	0.04
Pp2A-29B	Rpb8	1.74	0.165	0.38	0.654653670707977	0.04
Pp2A-29B	Mio	1.72	0.165	0.38	0.654653670707977	0.04
Pp2A-29B	CG8765	1.7	0.165	0.38	0.654653670707977	0.04
CG13390	Taf1	6.19	0.102	-0.16	-0.0666666666666667	0.91
CG13390	CG10904	5.43	0.102	-0.16	-0.0666666666666667	0.91
CG13390	Xpd	4.4	0.102	-0.16	-0.0666666666666667	0.91
CG13390	Hakai	4.05	0.102	-0.16	-0.0666666666666667	0.91
CG13390	Rpb8	3.79	0.102	-0.16	-0.0666666666666667	0.91
CG13390	CG8924	3.2	0.102	-0.16	-0.0666666666666667	0.91
CG13390	Bx	3.19	0.102	-0.16	-0.0666666666666667	0.91
CG13390	CG14667	2.97	0.102	-0.16	-0.0666666666666667	0.91
CG13390	Bap55	2.92	0.102	-0.16	-0.0666666666666667	0.91
CG13390	Su(z)12	2.73	0.102	-0.16	-0.0666666666666667	0.91
CG13390	ADD1	2.62	0.102	-0.16	-0.0666666666666667	0.91
CG13390	Pcl	2.48	0.102	-0.16	-0.0666666666666667	0.91
CG13390	sima	2.44	0.102	-0.16	-0.0666666666666667	0.91
CG13390	Tbp	2.24	0.102	-0.16	-0.0666666666666667	0.91
CG13390	MED20	2.2	0.102	-0.16	-0.0666666666666667	0.91
CG13390	Pc	2.18	0.102	-0.16	-0.0666666666666667	0.91
CG13390	Ssl1	2.14	0.102	-0.16	-0.0666666666666667	0.91
CG13390	CG3815	2.12	0.102	-0.16	-0.0666666666666667	0.91
CG13390	CG3065	2.09	0.102	-0.16	-0.0666666666666667	0.91
CG13390	CG4820	1.97	0.102	-0.16	-0.0666666666666667	0.91
CG13390	Pbp45	1.95	0.102	-0.16	-0.0666666666666667	0.91
CG13390	CG6808	1.9	0.102	-0.16	-0.0666666666666667	0.91
CG13390	CR43670	1.86	0.102	-0.16	-0.0666666666666667	0.91
CG13390	esn	1.86	0.102	-0.16	-0.0666666666666667	0.91
CG13390	CG8388	1.81	0.102	-0.16	-0.0666666666666667	0.91
CG13390	mxc	1.72	0.102	-0.16	-0.0666666666666667	0.91
CG13390	CG44002	1.72	0.102	-0.16	-0.0666666666666667	0.91
CG13390	CG2790	1.7	0.102	-0.16	-0.0666666666666667	0.91
CG13390	CG13123	1.7	0.102	-0.16	-0.0666666666666667	0.91
CG13390	pzg	1.67	0.102	-0.16	-0.0666666666666667	0.91
Aats-ala	phol	5.43	0.138	0.2	0.382970843102535	0.58
Aats-ala	row	4.88	0.138	0.2	0.382970843102535	0.58
Aats-ala	CG18262	4.79	0.138	0.2	0.382970843102535	0.58
Aats-ala	caz	4.07	0.138	0.2	0.382970843102535	0.58
Aats-ala	Bap55	3.5	0.138	0.2	0.382970843102535	0.58
Aats-ala	CG2790	3.36	0.138	0.2	0.382970843102535	0.58
Aats-ala	CG3313	2.8	0.138	0.2	0.382970843102535	0.58
Aats-ala	Spt3	2.62	0.138	0.2	0.382970843102535	0.58
Aats-ala	Rel	2.55	0.138	0.2	0.382970843102535	0.58
Aats-ala	CG9799	2.54	0.138	0.2	0.382970843102535	0.58
Aats-ala	CG7987	2.51	0.138	0.2	0.382970843102535	0.58
Aats-ala	CG3847	2.45	0.138	0.2	0.382970843102535	0.58
Aats-ala	fd68A	2.36	0.138	0.2	0.382970843102535	0.58
Aats-ala	CG6765	2.3	0.138	0.2	0.382970843102535	0.58
Aats-ala	CG9705	2.27	0.138	0.2	0.382970843102535	0.58
Aats-ala	Dip1	2.25	0.138	0.2	0.382970843102535	0.58
Aats-ala	Hakai	2.25	0.138	0.2	0.382970843102535	0.58
Aats-ala	Mes2	2.22	0.138	0.2	0.382970843102535	0.58
Aats-ala	CG9305	2.2	0.138	0.2	0.382970843102535	0.58
Aats-ala	stwl	2.18	0.138	0.2	0.382970843102535	0.58
Aats-ala	esn	2.15	0.138	0.2	0.382970843102535	0.58
Aats-ala	lid	2.07	0.138	0.2	0.382970843102535	0.58
Aats-ala	CG7745	1.98	0.138	0.2	0.382970843102535	0.58
Aats-ala	CG34422	1.97	0.138	0.2	0.382970843102535	0.58
Aats-ala	mip120	1.97	0.138	0.2	0.382970843102535	0.58
Aats-ala	Mat1	1.96	0.138	0.2	0.382970843102535	0.58
Aats-ala	Sry-delta	1.95	0.138	0.2	0.382970843102535	0.58
Aats-ala	Brd8	1.89	0.138	0.2	0.382970843102535	0.58
Aats-ala	CG44247	1.75	0.138	0.2	0.382970843102535	0.58
Aats-ala	CG11414	1.75	0.138	0.2	0.382970843102535	0.58
Rcd4	e(y)1	5.82	0.092	0.43	1	0.86
Rcd4	E2f2	5.22	0.092	0.43	1	0.86
Rcd4	Mio	4.72	0.092	0.43	1	0.86
Rcd4	mld	4.37	0.092	0.43	1	0.86
Rcd4	Cdk8	4.07	0.092	0.43	1	0.86
Rcd4	Meics	3.04	0.092	0.43	1	0.86
Rcd4	CG5033	2.72	0.092	0.43	1	0.86
Rcd4	CG31388	2.34	0.092	0.43	1	0.86
Rcd4	CG8281	2.31	0.092	0.43	1	0.86
Rcd4	CG10631	2.28	0.092	0.43	1	0.86
Rcd4	CG11902	2.24	0.092	0.43	1	0.86
Rcd4	Chi	2.15	0.092	0.43	1	0.86
Rcd4	CG3281	2.13	0.092	0.43	1	0.86
Rcd4	Spt5	2.1	0.092	0.43	1	0.86
Rcd4	Dip1	2.08	0.092	0.43	1	0.86
Rcd4	bs	2.03	0.092	0.43	1	0.86
Rcd4	E(var)3-9	1.93	0.092	0.43	1	0.86
Rcd4	CTCF	1.91	0.092	0.43	1	0.86
Rcd4	CG6272	1.9	0.092	0.43	1	0.86
Rcd4	CG6907	1.9	0.092	0.43	1	0.86
Rcd4	CG8216	1.88	0.092	0.43	1	0.86
Rcd4	msl-3	1.87	0.092	0.43	1	0.86
Rcd4	Ssrp	1.86	0.092	0.43	1	0.86
Rcd4	stc	1.84	0.092	0.43	1	0.86
Rcd4	jumu	1.76	0.092	0.43	1	0.86
Rcd4	CG14711	1.73	0.092	0.43	1	0.86
Rcd4	achi	1.69	0.092	0.43	1	0.86
Rcd4	MED28	1.66	0.092	0.43	1	0.86
Rcd4	her	1.66	0.092	0.43	1	0.86
Rcd4	CG6254	1.63	0.092	0.43	1	0.86
CG13398	RpII33	5.05	0.145	-0.54	0.124034734589208	0.01
CG13398	CG12299	3.75	0.145	-0.54	0.124034734589208	0.01
CG13398	CG4707	3.63	0.145	-0.54	0.124034734589208	0.01
CG13398	CHES-1-like	3.6	0.145	-0.54	0.124034734589208	0.01
CG13398	Spt3	3.38	0.145	-0.54	0.124034734589208	0.01
CG13398	CG14710	3.28	0.145	-0.54	0.124034734589208	0.01
CG13398	Pcl	3.26	0.145	-0.54	0.124034734589208	0.01
CG13398	CG11317	2.51	0.145	-0.54	0.124034734589208	0.01
CG13398	CG45071	2.4	0.145	-0.54	0.124034734589208	0.01
CG13398	CrebA	2.34	0.145	-0.54	0.124034734589208	0.01
CG13398	Dad	2.33	0.145	-0.54	0.124034734589208	0.01
CG13398	MRG15	2.25	0.145	-0.54	0.124034734589208	0.01
CG13398	CG8388	2.18	0.145	-0.54	0.124034734589208	0.01
CG13398	CG6254	2.09	0.145	-0.54	0.124034734589208	0.01
CG13398	stck	2.09	0.145	-0.54	0.124034734589208	0.01
CG13398	CG2889	2.09	0.145	-0.54	0.124034734589208	0.01
CG13398	Mat1	2.01	0.145	-0.54	0.124034734589208	0.01
CG13398	Cdk8	1.99	0.145	-0.54	0.124034734589208	0.01
CG13398	e(y)3	1.94	0.145	-0.54	0.124034734589208	0.01
CG13398	CG4617	1.86	0.145	-0.54	0.124034734589208	0.01
CG13398	CG11456	1.85	0.145	-0.54	0.124034734589208	0.01
CG13398	Set2	1.83	0.145	-0.54	0.124034734589208	0.01
CG13398	Bap170	1.81	0.145	-0.54	0.124034734589208	0.01
CG13398	stwl	1.78	0.145	-0.54	0.124034734589208	0.01
CG13398	CG4936	1.72	0.145	-0.54	0.124034734589208	0.01
CG13398	CG12236	1.72	0.145	-0.54	0.124034734589208	0.01
CG13398	row	1.72	0.145	-0.54	0.124034734589208	0.01
CG13398	CG4570	1.69	0.145	-0.54	0.124034734589208	0.01
CG13398	CG11414	1.67	0.145	-0.54	0.124034734589208	0.01
CG13398	Hr39	1.64	0.145	-0.54	0.124034734589208	0.01
Akap200	CG17803	7.42	0.196	0.86	1	0.91
Akap200	shn	6.51	0.196	0.86	1	0.91
Akap200	Blimp-1	5.52	0.196	0.86	1	0.91
Akap200	ftz-f1	4.78	0.196	0.86	1	0.91
Akap200	CG10979	4.3	0.196	0.86	1	0.91
Akap200	mor	3.92	0.196	0.86	1	0.91
Akap200	CG42748	3.72	0.196	0.86	1	0.91
Akap200	dwg	3.69	0.196	0.86	1	0.91
Akap200	CG17359	3.53	0.196	0.86	1	0.91
Akap200	Nf-YA	2.73	0.196	0.86	1	0.91
Akap200	gce	2.35	0.196	0.86	1	0.91
Akap200	CG3065	2.22	0.196	0.86	1	0.91
Akap200	CG4707	2.19	0.196	0.86	1	0.91
Akap200	Cdc5	2.1	0.196	0.86	1	0.91
Akap200	CG10631	2.1	0.196	0.86	1	0.91
Akap200	nvy	2.06	0.196	0.86	1	0.91
Akap200	CG1602	2.03	0.196	0.86	1	0.91
Akap200	Octbeta2R	2	0.196	0.86	1	0.91
Akap200	CG1663	1.95	0.196	0.86	1	0.91
Akap200	Rel	1.93	0.196	0.86	1	0.91
Akap200	wdn	1.92	0.196	0.86	1	0.91
Akap200	CG10366	1.9	0.196	0.86	1	0.91
Akap200	Atu	1.84	0.196	0.86	1	0.91
Akap200	GATAd	1.78	0.196	0.86	1	0.91
Akap200	Pbp95	1.78	0.196	0.86	1	0.91
Akap200	CG9948	1.77	0.196	0.86	1	0.91
Akap200	CG12299	1.73	0.196	0.86	1	0.91
Akap200	NELF-B	1.72	0.196	0.86	1	0.91
Akap200	CG11414	1.64	0.196	0.86	1	0.91
Akap200	CG9776	1.58	0.196	0.86	1	0.91
fu2	CG2202	5.39	0.081	-0.3	0.149071198499986	0.28
fu2	ph-p	5.16	0.081	-0.3	0.149071198499986	0.28
fu2	Pc	3.85	0.081	-0.3	0.149071198499986	0.28
fu2	CG7101	3.67	0.081	-0.3	0.149071198499986	0.28
fu2	Pbp45	3.1	0.081	-0.3	0.149071198499986	0.28
fu2	CG17829	3.01	0.081	-0.3	0.149071198499986	0.28
fu2	CG9948	2.9	0.081	-0.3	0.149071198499986	0.28
fu2	CG3313	2.9	0.081	-0.3	0.149071198499986	0.28
fu2	Zif	2.76	0.081	-0.3	0.149071198499986	0.28
fu2	CG15435	2.73	0.081	-0.3	0.149071198499986	0.28
fu2	CG11456	2.71	0.081	-0.3	0.149071198499986	0.28
fu2	Su(z)2	2.71	0.081	-0.3	0.149071198499986	0.28
fu2	CG2129	2.69	0.081	-0.3	0.149071198499986	0.28
fu2	wek	2.67	0.081	-0.3	0.149071198499986	0.28
fu2	CG16863	2.63	0.081	-0.3	0.149071198499986	0.28
fu2	Brf	2.58	0.081	-0.3	0.149071198499986	0.28
fu2	achi	2.46	0.081	-0.3	0.149071198499986	0.28
fu2	CG34422	2.44	0.081	-0.3	0.149071198499986	0.28
fu2	CTPsyn	2.43	0.081	-0.3	0.149071198499986	0.28
fu2	CG15601	2.39	0.081	-0.3	0.149071198499986	0.28
fu2	CG5180	2.38	0.081	-0.3	0.149071198499986	0.28
fu2	Dif	2.38	0.081	-0.3	0.149071198499986	0.28
fu2	yem	2.35	0.081	-0.3	0.149071198499986	0.28
fu2	CG18262	2.34	0.081	-0.3	0.149071198499986	0.28
fu2	Dip1	2.22	0.081	-0.3	0.149071198499986	0.28
fu2	CG3909	2.18	0.081	-0.3	0.149071198499986	0.28
fu2	Su(z)12	2.14	0.081	-0.3	0.149071198499986	0.28
fu2	Lmpt	2.13	0.081	-0.3	0.149071198499986	0.28
fu2	e(y)1	2.01	0.081	-0.3	0.149071198499986	0.28
fu2	ttk	2	0.081	-0.3	0.149071198499986	0.28
Dh31	CG31388	3.59	0.643	0.05	0.124034734589208	0.07
Dh31	Blimp-1	3.44	0.643	0.05	0.124034734589208	0.07
Dh31	phtf	3.08	0.643	0.05	0.124034734589208	0.07
Dh31	CG12155	2.92	0.643	0.05	0.124034734589208	0.07
Dh31	CG17361	2.88	0.643	0.05	0.124034734589208	0.07
Dh31	Dip1	2.66	0.643	0.05	0.124034734589208	0.07
Dh31	CG7518	2.29	0.643	0.05	0.124034734589208	0.07
Dh31	CG12942	2.24	0.643	0.05	0.124034734589208	0.07
Dh31	CG6654	2.17	0.643	0.05	0.124034734589208	0.07
Dh31	Dip2	2.15	0.643	0.05	0.124034734589208	0.07
Dh31	CG14710	2.08	0.643	0.05	0.124034734589208	0.07
Dh31	Mat1	2.07	0.643	0.05	0.124034734589208	0.07
Dh31	CG8314	2.05	0.643	0.05	0.124034734589208	0.07
Dh31	CG9776	1.89	0.643	0.05	0.124034734589208	0.07
Dh31	CG6813	1.89	0.643	0.05	0.124034734589208	0.07
Dh31	CG9305	1.88	0.643	0.05	0.124034734589208	0.07
Dh31	gce	1.87	0.643	0.05	0.124034734589208	0.07
Dh31	CG8319	1.87	0.643	0.05	0.124034734589208	0.07
Dh31	nvy	1.86	0.643	0.05	0.124034734589208	0.07
Dh31	CG11247	1.8	0.643	0.05	0.124034734589208	0.07
Dh31	Dref	1.79	0.643	0.05	0.124034734589208	0.07
Dh31	sba	1.78	0.643	0.05	0.124034734589208	0.07
Dh31	schlank	1.75	0.643	0.05	0.124034734589208	0.07
Dh31	CG14117	1.72	0.643	0.05	0.124034734589208	0.07
Dh31	Tip60	1.69	0.643	0.05	0.124034734589208	0.07
Dh31	ph-p	1.68	0.643	0.05	0.124034734589208	0.07
Dh31	Trl	1.67	0.643	0.05	0.124034734589208	0.07
Dh31	CG5033	1.65	0.643	0.05	0.124034734589208	0.07
Dh31	Kdm4A	1.64	0.643	0.05	0.124034734589208	0.07
Dh31	pzg	1.62	0.643	0.05	0.124034734589208	0.07
CG13096	HP1b	4.96	0.133	0.76	0.683130051063973	0.9
CG13096	Tusp	4.08	0.133	0.76	0.683130051063973	0.9
CG13096	ERR	3.75	0.133	0.76	0.683130051063973	0.9
CG13096	MED28	3.53	0.133	0.76	0.683130051063973	0.9
CG13096	Nf-YA	3.45	0.133	0.76	0.683130051063973	0.9
CG13096	Kdm2	3.34	0.133	0.76	0.683130051063973	0.9
CG13096	CG13624	3.31	0.133	0.76	0.683130051063973	0.9
CG13096	CG10209	3.26	0.133	0.76	0.683130051063973	0.9
CG13096	sima	2.91	0.133	0.76	0.683130051063973	0.9
CG13096	CG14711	2.78	0.133	0.76	0.683130051063973	0.9
CG13096	CG2889	2.7	0.133	0.76	0.683130051063973	0.9
CG13096	dalao	2.65	0.133	0.76	0.683130051063973	0.9
CG13096	nvy	2.29	0.133	0.76	0.683130051063973	0.9
CG13096	CG8216	2.23	0.133	0.76	0.683130051063973	0.9
CG13096	tna	2.22	0.133	0.76	0.683130051063973	0.9
CG13096	CG6683	2.2	0.133	0.76	0.683130051063973	0.9
CG13096	RpII33	2.2	0.133	0.76	0.683130051063973	0.9
CG13096	CG5180	2.17	0.133	0.76	0.683130051063973	0.9
CG13096	CG18265	2.13	0.133	0.76	0.683130051063973	0.9
CG13096	Fen1	2.13	0.133	0.76	0.683130051063973	0.9
CG13096	Dif	2.09	0.133	0.76	0.683130051063973	0.9
CG13096	CTCF	2.08	0.133	0.76	0.683130051063973	0.9
CG13096	schlank	1.94	0.133	0.76	0.683130051063973	0.9
CG13096	mamo	1.94	0.133	0.76	0.683130051063973	0.9
CG13096	CG10565	1.76	0.133	0.76	0.683130051063973	0.9
CG13096	CG31388	1.76	0.133	0.76	0.683130051063973	0.9
CG13096	pfk	1.72	0.133	0.76	0.683130051063973	0.9
CG13096	Su(z)12	1.71	0.133	0.76	0.683130051063973	0.9
CG13096	Taf1	1.68	0.133	0.76	0.683130051063973	0.9
CG13096	CG17829	1.66	0.133	0.76	0.683130051063973	0.9
CG13097	ppl	5.33	0.072	0.05	0.149071198499986	0.43
CG13097	Nf-YC	3.33	0.072	0.05	0.149071198499986	0.43
CG13097	CG17829	3.26	0.072	0.05	0.149071198499986	0.43
CG13097	pzg	2.86	0.072	0.05	0.149071198499986	0.43
CG13097	tna	2.53	0.072	0.05	0.149071198499986	0.43
CG13097	CG7368	2.52	0.072	0.05	0.149071198499986	0.43
CG13097	Fen1	2.42	0.072	0.05	0.149071198499986	0.43
CG13097	MRG15	2.23	0.072	0.05	0.149071198499986	0.43
CG13097	Scm	2.06	0.072	0.05	0.149071198499986	0.43
CG13097	Su(var)2-HP2	2.01	0.072	0.05	0.149071198499986	0.43
CG13097	Chrac-14	2.01	0.072	0.05	0.149071198499986	0.43
CG13097	MED17	1.97	0.072	0.05	0.149071198499986	0.43
CG13097	CG12659	1.97	0.072	0.05	0.149071198499986	0.43
CG13097	egg	1.97	0.072	0.05	0.149071198499986	0.43
CG13097	Spps	1.93	0.072	0.05	0.149071198499986	0.43
CG13097	caz	1.9	0.072	0.05	0.149071198499986	0.43
CG13097	Kdm4A	1.88	0.072	0.05	0.149071198499986	0.43
CG13097	Cdk8	1.87	0.072	0.05	0.149071198499986	0.43
CG13097	CTPsyn	1.87	0.072	0.05	0.149071198499986	0.43
CG13097	bigmax	1.85	0.072	0.05	0.149071198499986	0.43
CG13097	CG1647	1.84	0.072	0.05	0.149071198499986	0.43
CG13097	Atu	1.83	0.072	0.05	0.149071198499986	0.43
CG13097	Eip93F	1.82	0.072	0.05	0.149071198499986	0.43
CG13097	Lhr	1.82	0.072	0.05	0.149071198499986	0.43
CG13097	e(y)3	1.8	0.072	0.05	0.149071198499986	0.43
CG13097	CG1663	1.77	0.072	0.05	0.149071198499986	0.43
CG13097	Meics	1.74	0.072	0.05	0.149071198499986	0.43
CG13097	CG31441	1.72	0.072	0.05	0.149071198499986	0.43
CG13097	Rbf	1.7	0.072	0.05	0.149071198499986	0.43
CG13097	NC2alpha	1.67	0.072	0.05	0.149071198499986	0.43
PIG-U	CrebA	5.92	0.099	0.2	0.487950036474267	0.53
PIG-U	CG3919	3.16	0.099	0.2	0.487950036474267	0.53
PIG-U	Lpt	3.05	0.099	0.2	0.487950036474267	0.53
PIG-U	CG45071	2.84	0.099	0.2	0.487950036474267	0.53
PIG-U	CG33695	2.56	0.099	0.2	0.487950036474267	0.53
PIG-U	bon	2.23	0.099	0.2	0.487950036474267	0.53
PIG-U	YL-1	2.19	0.099	0.2	0.487950036474267	0.53
PIG-U	Scm	2.17	0.099	0.2	0.487950036474267	0.53
PIG-U	CR43670	2.16	0.099	0.2	0.487950036474267	0.53
PIG-U	Usf	2.14	0.099	0.2	0.487950036474267	0.53
PIG-U	Xbp1	2.04	0.099	0.2	0.487950036474267	0.53
PIG-U	row	2	0.099	0.2	0.487950036474267	0.53
PIG-U	Spt5	1.94	0.099	0.2	0.487950036474267	0.53
PIG-U	CG3838	1.87	0.099	0.2	0.487950036474267	0.53
PIG-U	CG4553	1.85	0.099	0.2	0.487950036474267	0.53
PIG-U	CG1602	1.83	0.099	0.2	0.487950036474267	0.53
PIG-U	CG17803	1.73	0.099	0.2	0.487950036474267	0.53
PIG-U	Dif	1.72	0.099	0.2	0.487950036474267	0.53
PIG-U	NC2beta	1.67	0.099	0.2	0.487950036474267	0.53
PIG-U	CG9948	1.66	0.099	0.2	0.487950036474267	0.53
PIG-U	Elp3	1.66	0.099	0.2	0.487950036474267	0.53
PIG-U	CG31224	1.61	0.099	0.2	0.487950036474267	0.53
PIG-U	Tusp	1.6	0.099	0.2	0.487950036474267	0.53
PIG-U	ranshi	1.56	0.099	0.2	0.487950036474267	0.53
PIG-U	MED4	1.56	0.099	0.2	0.487950036474267	0.53
PIG-U	CG5180	1.52	0.099	0.2	0.487950036474267	0.53
PIG-U	Hakai	1.51	0.099	0.2	0.487950036474267	0.53
PIG-U	CG4570	1.47	0.099	0.2	0.487950036474267	0.53
PIG-U	Mes4	1.47	0.099	0.2	0.487950036474267	0.53
PIG-U	msl-3	1.41	0.099	0.2	0.487950036474267	0.53
mRpL51	e(y)1	4.07	0.112	0.78	1	0.96
mRpL51	CG8159	2.76	0.112	0.78	1	0.96
mRpL51	CG8216	2.5	0.112	0.78	1	0.96
mRpL51	Kdm4A	2.23	0.112	0.78	1	0.96
mRpL51	Meics	2.18	0.112	0.78	1	0.96
mRpL51	CG12768	2.18	0.112	0.78	1	0.96
mRpL51	CG8388	2.1	0.112	0.78	1	0.96
mRpL51	MED15	2.08	0.112	0.78	1	0.96
mRpL51	CG14710	2.04	0.112	0.78	1	0.96
mRpL51	CG5196	1.96	0.112	0.78	1	0.96
mRpL51	CG15601	1.94	0.112	0.78	1	0.96
mRpL51	CG2889	1.94	0.112	0.78	1	0.96
mRpL51	Hr39	1.87	0.112	0.78	1	0.96
mRpL51	stwl	1.75	0.112	0.78	1	0.96
mRpL51	CG6813	1.74	0.112	0.78	1	0.96
mRpL51	Taf1	1.73	0.112	0.78	1	0.96
mRpL51	CG10631	1.69	0.112	0.78	1	0.96
mRpL51	Pbp95	1.68	0.112	0.78	1	0.96
mRpL51	CG15011	1.67	0.112	0.78	1	0.96
mRpL51	CG6686	1.6	0.112	0.78	1	0.96
mRpL51	CG14711	1.57	0.112	0.78	1	0.96
mRpL51	Taf2	1.56	0.112	0.78	1	0.96
mRpL51	Tusp	1.54	0.112	0.78	1	0.96
mRpL51	Rpb8	1.52	0.112	0.78	1	0.96
mRpL51	Rabex-5	1.51	0.112	0.78	1	0.96
mRpL51	CTCF	1.51	0.112	0.78	1	0.96
mRpL51	az2	1.41	0.112	0.78	1	0.96
mRpL51	CG18262	1.39	0.112	0.78	1	0.96
mRpL51	CG10949	1.39	0.112	0.78	1	0.96
mRpL51	Ey_Hbn	1.37	0.112	0.78	1	0.96
Trs23	jing	3.95	0.133	0.08	0.174077655955698	0.22
Trs23	Dh44-R2	3.59	0.133	0.08	0.174077655955698	0.22
Trs23	CG8314	3.55	0.133	0.08	0.174077655955698	0.22
Trs23	Iswi	3.47	0.133	0.08	0.174077655955698	0.22
Trs23	CG14711	3.05	0.133	0.08	0.174077655955698	0.22
Trs23	Set2	3.02	0.133	0.08	0.174077655955698	0.22
Trs23	CG13894	2.96	0.133	0.08	0.174077655955698	0.22
Trs23	Sry-delta	2.91	0.133	0.08	0.174077655955698	0.22
Trs23	Su(var)2-HP2	2.65	0.133	0.08	0.174077655955698	0.22
Trs23	CG42748	2.59	0.133	0.08	0.174077655955698	0.22
Trs23	CG1233	2.58	0.133	0.08	0.174077655955698	0.22
Trs23	CG11710	2.55	0.133	0.08	0.174077655955698	0.22
Trs23	CG12768	2.48	0.133	0.08	0.174077655955698	0.22
Trs23	CG33695	2.14	0.133	0.08	0.174077655955698	0.22
Trs23	RpIII128	2.08	0.133	0.08	0.174077655955698	0.22
Trs23	Mat1	2.05	0.133	0.08	0.174077655955698	0.22
Trs23	ppl	2.04	0.133	0.08	0.174077655955698	0.22
Trs23	CG7101	2.03	0.133	0.08	0.174077655955698	0.22
Trs23	CG3909	1.82	0.133	0.08	0.174077655955698	0.22
Trs23	CG4936	1.82	0.133	0.08	0.174077655955698	0.22
Trs23	cbt	1.69	0.133	0.08	0.174077655955698	0.22
Trs23	HP1b	1.68	0.133	0.08	0.174077655955698	0.22
Trs23	grau	1.64	0.133	0.08	0.174077655955698	0.22
Trs23	CG12267	1.63	0.133	0.08	0.174077655955698	0.22
Trs23	CTCF	1.62	0.133	0.08	0.174077655955698	0.22
Trs23	Taf2	1.61	0.133	0.08	0.174077655955698	0.22
Trs23	dalao	1.58	0.133	0.08	0.174077655955698	0.22
Trs23	Xbp1	1.58	0.133	0.08	0.174077655955698	0.22
Trs23	CG11560	1.57	0.133	0.08	0.174077655955698	0.22
Trs23	Lhr	1.57	0.133	0.08	0.174077655955698	0.22
SoxN	CG8950	3.85	0.579	0.29	0.382970843102535	0.98
SoxN	CG11560	3.36	0.579	0.29	0.382970843102535	0.98
SoxN	Su(var)3-9	3.27	0.579	0.29	0.382970843102535	0.98
SoxN	nerfin-1	3.14	0.579	0.29	0.382970843102535	0.98
SoxN	kin17	2.6	0.579	0.29	0.382970843102535	0.98
SoxN	CHES-1-like	2.48	0.579	0.29	0.382970843102535	0.98
SoxN	nvy	2.47	0.579	0.29	0.382970843102535	0.98
SoxN	bs	2.46	0.579	0.29	0.382970843102535	0.98
SoxN	GATAd	2.09	0.579	0.29	0.382970843102535	0.98
SoxN	MED28	2.08	0.579	0.29	0.382970843102535	0.98
SoxN	row	2.07	0.579	0.29	0.382970843102535	0.98
SoxN	CG6813	2.01	0.579	0.29	0.382970843102535	0.98
SoxN	Hr39	1.94	0.579	0.29	0.382970843102535	0.98
SoxN	CG2790	1.9	0.579	0.29	0.382970843102535	0.98
SoxN	CG14965	1.83	0.579	0.29	0.382970843102535	0.98
SoxN	CG8319	1.82	0.579	0.29	0.382970843102535	0.98
SoxN	RpIII128	1.82	0.579	0.29	0.382970843102535	0.98
SoxN	MED25	1.78	0.579	0.29	0.382970843102535	0.98
SoxN	CG33695	1.75	0.579	0.29	0.382970843102535	0.98
SoxN	Rel	1.71	0.579	0.29	0.382970843102535	0.98
SoxN	mamo	1.7	0.579	0.29	0.382970843102535	0.98
SoxN	CG2712	1.59	0.579	0.29	0.382970843102535	0.98
SoxN	HP1b	1.58	0.579	0.29	0.382970843102535	0.98
SoxN	jing	1.57	0.579	0.29	0.382970843102535	0.98
SoxN	Brd8	1.55	0.579	0.29	0.382970843102535	0.98
SoxN	Atf-2	1.55	0.579	0.29	0.382970843102535	0.98
SoxN	CG12769	1.55	0.579	0.29	0.382970843102535	0.98
SoxN	CG9705	1.5	0.579	0.29	0.382970843102535	0.98
SoxN	Meics	1.37	0.579	0.29	0.382970843102535	0.98
SoxN	CG10274	1.33	0.579	0.29	0.382970843102535	0.98
CG9541	Su(H)	3.5	0.042	-0.03	0.227710017021324	0.26
CG9541	CG8319	2.82	0.042	-0.03	0.227710017021324	0.26
CG9541	Trf	2.78	0.042	-0.03	0.227710017021324	0.26
CG9541	CG10631	2.58	0.042	-0.03	0.227710017021324	0.26
CG9541	Opa_Erm	2.34	0.042	-0.03	0.227710017021324	0.26
CG9541	Dip2	1.77	0.042	-0.03	0.227710017021324	0.26
CG9541	Usf	1.74	0.042	-0.03	0.227710017021324	0.26
CG9541	Dif	1.71	0.042	-0.03	0.227710017021324	0.26
CG9541	Hakai	1.69	0.042	-0.03	0.227710017021324	0.26
CG9541	CG3919	1.68	0.042	-0.03	0.227710017021324	0.26
CG9541	CG11414	1.66	0.042	-0.03	0.227710017021324	0.26
CG9541	dalao	1.56	0.042	-0.03	0.227710017021324	0.26
CG9541	CG1647	1.53	0.042	-0.03	0.227710017021324	0.26
CG9541	CG2712	1.52	0.042	-0.03	0.227710017021324	0.26
CG9541	CG1602	1.5	0.042	-0.03	0.227710017021324	0.26
CG9541	Su(var)3-7	1.49	0.042	-0.03	0.227710017021324	0.26
CG9541	ranshi	1.46	0.042	-0.03	0.227710017021324	0.26
CG9541	Bap170	1.45	0.042	-0.03	0.227710017021324	0.26
CG9541	CG11906	1.36	0.042	-0.03	0.227710017021324	0.26
CG9541	stwl	1.31	0.042	-0.03	0.227710017021324	0.26
CG9541	CG3065	1.3	0.042	-0.03	0.227710017021324	0.26
CG9541	CR43670	1.29	0.042	-0.03	0.227710017021324	0.26
CG9541	fd68A	1.26	0.042	-0.03	0.227710017021324	0.26
CG9541	MTA1-like	1.25	0.042	-0.03	0.227710017021324	0.26
CG9541	E(z)	1.25	0.042	-0.03	0.227710017021324	0.26
CG9541	wek	1.23	0.042	-0.03	0.227710017021324	0.26
CG9541	CG2202	1.22	0.042	-0.03	0.227710017021324	0.26
CG9541	row	1.17	0.042	-0.03	0.227710017021324	0.26
CG9541	ADD1	1.17	0.042	-0.03	0.227710017021324	0.26
CG9541	CG14712	1.17	0.042	-0.03	0.227710017021324	0.26
CG18661	ush	7.02	0.07	-0.08	0.258198889747161	0.43
CG18661	CG2129	4.72	0.07	-0.08	0.258198889747161	0.43
CG18661	CG13123	4.35	0.07	-0.08	0.258198889747161	0.43
CG18661	YL-1	4.04	0.07	-0.08	0.258198889747161	0.43
CG18661	CG1647	3.26	0.07	-0.08	0.258198889747161	0.43
CG18661	Taf1	2.99	0.07	-0.08	0.258198889747161	0.43
CG18661	Nf-YC	2.95	0.07	-0.08	0.258198889747161	0.43
CG18661	CG12744	2.72	0.07	-0.08	0.258198889747161	0.43
CG18661	bs	2.61	0.07	-0.08	0.258198889747161	0.43
CG18661	CG44002	2.28	0.07	-0.08	0.258198889747161	0.43
CG18661	her	2.15	0.07	-0.08	0.258198889747161	0.43
CG18661	Dad	1.91	0.07	-0.08	0.258198889747161	0.43
CG18661	CG8388	1.84	0.07	-0.08	0.258198889747161	0.43
CG18661	CG14712	1.8	0.07	-0.08	0.258198889747161	0.43
CG18661	Aef1	1.8	0.07	-0.08	0.258198889747161	0.43
CG18661	CG32982	1.8	0.07	-0.08	0.258198889747161	0.43
CG18661	CG10959	1.75	0.07	-0.08	0.258198889747161	0.43
CG18661	CG12769	1.66	0.07	-0.08	0.258198889747161	0.43
CG18661	Dref	1.65	0.07	-0.08	0.258198889747161	0.43
CG18661	CG3909	1.64	0.07	-0.08	0.258198889747161	0.43
CG18661	yem	1.61	0.07	-0.08	0.258198889747161	0.43
CG18661	row	1.61	0.07	-0.08	0.258198889747161	0.43
CG18661	Zif	1.61	0.07	-0.08	0.258198889747161	0.43
CG18661	Rfx	1.6	0.07	-0.08	0.258198889747161	0.43
CG18661	CG6813	1.59	0.07	-0.08	0.258198889747161	0.43
CG18661	CG3281	1.57	0.07	-0.08	0.258198889747161	0.43
CG18661	tio	1.57	0.07	-0.08	0.258198889747161	0.43
CG18661	NELF-B	1.53	0.07	-0.08	0.258198889747161	0.43
CG18661	CG11414	1.52	0.07	-0.08	0.258198889747161	0.43
CG18661	Rbf	1.49	0.07	-0.08	0.258198889747161	0.43
Try29F	Brd8	3.18	0.052	0.52	0.2	0.32
Try29F	dom	3.02	0.052	0.52	0.2	0.32
Try29F	MRG15	2.76	0.052	0.52	0.2	0.32
Try29F	tna	2.6	0.052	0.52	0.2	0.32
Try29F	Dif	2.33	0.052	0.52	0.2	0.32
Try29F	CG31224	2.14	0.052	0.52	0.2	0.32
Try29F	CG11414	2.13	0.052	0.52	0.2	0.32
Try29F	achi	2.07	0.052	0.52	0.2	0.32
Try29F	CG6683	2.04	0.052	0.52	0.2	0.32
Try29F	Plzf	2.02	0.052	0.52	0.2	0.32
Try29F	Hr38	2	0.052	0.52	0.2	0.32
Try29F	TfIIEalpha	1.95	0.052	0.52	0.2	0.32
Try29F	bigmax	1.93	0.052	0.52	0.2	0.32
Try29F	Tusp	1.92	0.052	0.52	0.2	0.32
Try29F	Ssl1	1.84	0.052	0.52	0.2	0.32
Try29F	ftz-f1	1.84	0.052	0.52	0.2	0.32
Try29F	Mtp	1.84	0.052	0.52	0.2	0.32
Try29F	Set2	1.8	0.052	0.52	0.2	0.32
Try29F	phol	1.79	0.052	0.52	0.2	0.32
Try29F	CG9305	1.78	0.052	0.52	0.2	0.32
Try29F	CG6254	1.72	0.052	0.52	0.2	0.32
Try29F	ktub	1.69	0.052	0.52	0.2	0.32
Try29F	Atu	1.63	0.052	0.52	0.2	0.32
Try29F	CG12236	1.6	0.052	0.52	0.2	0.32
Try29F	CG17361	1.57	0.052	0.52	0.2	0.32
Try29F	CG10366	1.57	0.052	0.52	0.2	0.32
Try29F	ush	1.54	0.052	0.52	0.2	0.32
Try29F	Atf-2	1.53	0.052	0.52	0.2	0.32
Try29F	MED15	1.5	0.052	0.52	0.2	0.32
Try29F	Opbp	1.46	0.052	0.52	0.2	0.32
CG31708	CG11906	7.41	0.822	-0.27	0.0975900072948533	0.01
CG31708	Brf	5.06	0.822	-0.27	0.0975900072948533	0.01
CG31708	HP1b	4.05	0.822	-0.27	0.0975900072948533	0.01
CG31708	CG6254	3.15	0.822	-0.27	0.0975900072948533	0.01
CG31708	Hr39	2.92	0.822	-0.27	0.0975900072948533	0.01
CG31708	RpII33	2.92	0.822	-0.27	0.0975900072948533	0.01
CG31708	crm	2.84	0.822	-0.27	0.0975900072948533	0.01
CG31708	CG34422	2.55	0.822	-0.27	0.0975900072948533	0.01
CG31708	CG3847	2.52	0.822	-0.27	0.0975900072948533	0.01
CG31708	CG7928	2.43	0.822	-0.27	0.0975900072948533	0.01
CG31708	tef	2.19	0.822	-0.27	0.0975900072948533	0.01
CG31708	CG4617	2.07	0.822	-0.27	0.0975900072948533	0.01
CG31708	Pcl	1.96	0.822	-0.27	0.0975900072948533	0.01
CG31708	grau	1.91	0.822	-0.27	0.0975900072948533	0.01
CG31708	CG16863	1.91	0.822	-0.27	0.0975900072948533	0.01
CG31708	Bap170	1.89	0.822	-0.27	0.0975900072948533	0.01
CG31708	CG14667	1.73	0.822	-0.27	0.0975900072948533	0.01
CG31708	ADD1	1.73	0.822	-0.27	0.0975900072948533	0.01
CG31708	CG7101	1.73	0.822	-0.27	0.0975900072948533	0.01
CG31708	sba	1.66	0.822	-0.27	0.0975900072948533	0.01
CG31708	CG32700	1.63	0.822	-0.27	0.0975900072948533	0.01
CG31708	Mes2	1.6	0.822	-0.27	0.0975900072948533	0.01
CG31708	Su(H)	1.55	0.822	-0.27	0.0975900072948533	0.01
CG31708	CG14438	1.51	0.822	-0.27	0.0975900072948533	0.01
CG31708	Trl	1.49	0.822	-0.27	0.0975900072948533	0.01
CG31708	CG7818	1.48	0.822	-0.27	0.0975900072948533	0.01
CG31708	CG30403	1.48	0.822	-0.27	0.0975900072948533	0.01
CG31708	CG4707	1.47	0.822	-0.27	0.0975900072948533	0.01
CG31708	Chrac-16	1.46	0.822	-0.27	0.0975900072948533	0.01
CG31708	CG1024	1.46	0.822	-0.27	0.0975900072948533	0.01
CG32982	CG3919	4.7	0.834	0.2	0.522232967867094	0.14
CG32982	Eip93F	4.44	0.834	0.2	0.522232967867094	0.14
CG32982	CG9305	3.33	0.834	0.2	0.522232967867094	0.14
CG32982	Atu	3.3	0.834	0.2	0.522232967867094	0.14
CG32982	Nf-YC	3.17	0.834	0.2	0.522232967867094	0.14
CG32982	CG6254	3.11	0.834	0.2	0.522232967867094	0.14
CG32982	Blimp-1	2.88	0.834	0.2	0.522232967867094	0.14
CG32982	msl-3	2.76	0.834	0.2	0.522232967867094	0.14
CG32982	MED28	2.71	0.834	0.2	0.522232967867094	0.14
CG32982	Dref	2.55	0.834	0.2	0.522232967867094	0.14
CG32982	CG12267	2.54	0.834	0.2	0.522232967867094	0.14
CG32982	Tip60	2.36	0.834	0.2	0.522232967867094	0.14
CG32982	CG7101	2.07	0.834	0.2	0.522232967867094	0.14
CG32982	CG3407	2.04	0.834	0.2	0.522232967867094	0.14
CG32982	CG6276	2.03	0.834	0.2	0.522232967867094	0.14
CG32982	CG17802	1.92	0.834	0.2	0.522232967867094	0.14
CG32982	CG2199	1.91	0.834	0.2	0.522232967867094	0.14
CG32982	CrebA	1.85	0.834	0.2	0.522232967867094	0.14
CG32982	Scm	1.79	0.834	0.2	0.522232967867094	0.14
CG32982	Zif	1.79	0.834	0.2	0.522232967867094	0.14
CG32982	Su(z)2	1.77	0.834	0.2	0.522232967867094	0.14
CG32982	CG8145	1.68	0.834	0.2	0.522232967867094	0.14
CG32982	MED4	1.63	0.834	0.2	0.522232967867094	0.14
CG32982	Xpd	1.57	0.834	0.2	0.522232967867094	0.14
CG32982	stwl	1.54	0.834	0.2	0.522232967867094	0.14
CG32982	CG12219	1.54	0.834	0.2	0.522232967867094	0.14
CG32982	ERR	1.54	0.834	0.2	0.522232967867094	0.14
CG32982	Octbeta2R	1.53	0.834	0.2	0.522232967867094	0.14
CG32982	MRG15	1.51	0.834	0.2	0.522232967867094	0.14
CG32982	dbr	1.49	0.834	0.2	0.522232967867094	0.14
CG13108	Blimp-1	10.97	0.226	0.72	0.53748384988657	0.73
CG13108	CG11710	4.33	0.226	0.72	0.53748384988657	0.73
CG13108	Hr38	4.03	0.226	0.72	0.53748384988657	0.73
CG13108	Mef2	3.6	0.226	0.72	0.53748384988657	0.73
CG13108	CG12769	3.46	0.226	0.72	0.53748384988657	0.73
CG13108	CG6254	3.23	0.226	0.72	0.53748384988657	0.73
CG13108	CG6907	2.81	0.226	0.72	0.53748384988657	0.73
CG13108	pzg	2.59	0.226	0.72	0.53748384988657	0.73
CG13108	CG13123	2.24	0.226	0.72	0.53748384988657	0.73
CG13108	Spt3	2.22	0.226	0.72	0.53748384988657	0.73
CG13108	Hakai	2.19	0.226	0.72	0.53748384988657	0.73
CG13108	GATAd	2.12	0.226	0.72	0.53748384988657	0.73
CG13108	achi	2.11	0.226	0.72	0.53748384988657	0.73
CG13108	mip120	2.1	0.226	0.72	0.53748384988657	0.73
CG13108	CG4360	2.05	0.226	0.72	0.53748384988657	0.73
CG13108	MED28	2.04	0.226	0.72	0.53748384988657	0.73
CG13108	nvy	2.03	0.226	0.72	0.53748384988657	0.73
CG13108	Ssl1	1.93	0.226	0.72	0.53748384988657	0.73
CG13108	MRG15	1.93	0.226	0.72	0.53748384988657	0.73
CG13108	Lhr	1.9	0.226	0.72	0.53748384988657	0.73
CG13108	CG5180	1.9	0.226	0.72	0.53748384988657	0.73
CG13108	CG8924	1.88	0.226	0.72	0.53748384988657	0.73
CG13108	CG3407	1.88	0.226	0.72	0.53748384988657	0.73
CG13108	Dref	1.8	0.226	0.72	0.53748384988657	0.73
CG13108	CG6808	1.79	0.226	0.72	0.53748384988657	0.73
CG13108	CG31441	1.75	0.226	0.72	0.53748384988657	0.73
CG13108	CG11456	1.75	0.226	0.72	0.53748384988657	0.73
CG13108	mamo	1.72	0.226	0.72	0.53748384988657	0.73
CG13108	CG14438	1.66	0.226	0.72	0.53748384988657	0.73
CG13108	CG6276	1.65	0.226	0.72	0.53748384988657	0.73
Shawl	Blimp-1	5.47	0.286	-0.2	0.160128153805087	0.41
Shawl	hng3	4.8	0.286	-0.2	0.160128153805087	0.41
Shawl	egg	3.79	0.286	-0.2	0.160128153805087	0.41
Shawl	Mes4	3.3	0.286	-0.2	0.160128153805087	0.41
Shawl	CG11317	3.18	0.286	-0.2	0.160128153805087	0.41
Shawl	Meics	3.16	0.286	-0.2	0.160128153805087	0.41
Shawl	su(Hw)	2.66	0.286	-0.2	0.160128153805087	0.41
Shawl	ppl	2.61	0.286	-0.2	0.160128153805087	0.41
Shawl	CG7818	2.41	0.286	-0.2	0.160128153805087	0.41
Shawl	CG2199	2.37	0.286	-0.2	0.160128153805087	0.41
Shawl	Taf1	2.31	0.286	-0.2	0.160128153805087	0.41
Shawl	CTPsyn	2.19	0.286	-0.2	0.160128153805087	0.41
Shawl	cbt	2.14	0.286	-0.2	0.160128153805087	0.41
Shawl	CG6272	2.13	0.286	-0.2	0.160128153805087	0.41
Shawl	Fen1	2.09	0.286	-0.2	0.160128153805087	0.41
Shawl	CG4820	2.06	0.286	-0.2	0.160128153805087	0.41
Shawl	lid	2.05	0.286	-0.2	0.160128153805087	0.41
Shawl	CG5196	2.01	0.286	-0.2	0.160128153805087	0.41
Shawl	CG11560	2	0.286	-0.2	0.160128153805087	0.41
Shawl	Rbf	1.96	0.286	-0.2	0.160128153805087	0.41
Shawl	stc	1.95	0.286	-0.2	0.160128153805087	0.41
Shawl	CG4707	1.82	0.286	-0.2	0.160128153805087	0.41
Shawl	CR43670	1.81	0.286	-0.2	0.160128153805087	0.41
Shawl	TfIIEalpha	1.78	0.286	-0.2	0.160128153805087	0.41
Shawl	CG14965	1.7	0.286	-0.2	0.160128153805087	0.41
Shawl	CG17803	1.69	0.286	-0.2	0.160128153805087	0.41
Shawl	CG8145	1.67	0.286	-0.2	0.160128153805087	0.41
Shawl	Rel	1.66	0.286	-0.2	0.160128153805087	0.41
Shawl	CG13123	1.65	0.286	-0.2	0.160128153805087	0.41
Shawl	Slp_D	1.56	0.286	-0.2	0.160128153805087	0.41
FucTB	ftz-f1	8.17	0.079	-0.46	0.149071198499986	0.21
FucTB	CG7745	4.13	0.079	-0.46	0.149071198499986	0.21
FucTB	Scm	3.82	0.079	-0.46	0.149071198499986	0.21
FucTB	Hr38	3.7	0.079	-0.46	0.149071198499986	0.21
FucTB	CG1233	3.27	0.079	-0.46	0.149071198499986	0.21
FucTB	Su(z)12	2.91	0.079	-0.46	0.149071198499986	0.21
FucTB	Sap30	2.71	0.079	-0.46	0.149071198499986	0.21
FucTB	Su(H)	2.56	0.079	-0.46	0.149071198499986	0.21
FucTB	Chi	2.12	0.079	-0.46	0.149071198499986	0.21
FucTB	kin17	2.04	0.079	-0.46	0.149071198499986	0.21
FucTB	esn	2.02	0.079	-0.46	0.149071198499986	0.21
FucTB	ssp	1.83	0.079	-0.46	0.149071198499986	0.21
FucTB	CG17361	1.83	0.079	-0.46	0.149071198499986	0.21
FucTB	phol	1.82	0.079	-0.46	0.149071198499986	0.21
FucTB	MESR4	1.76	0.079	-0.46	0.149071198499986	0.21
FucTB	CG10979	1.72	0.079	-0.46	0.149071198499986	0.21
FucTB	tara	1.69	0.079	-0.46	0.149071198499986	0.21
FucTB	CG14712	1.69	0.079	-0.46	0.149071198499986	0.21
FucTB	Atf-2	1.68	0.079	-0.46	0.149071198499986	0.21
FucTB	Zif	1.67	0.079	-0.46	0.149071198499986	0.21
FucTB	Taf1	1.63	0.079	-0.46	0.149071198499986	0.21
FucTB	Opbp	1.6	0.079	-0.46	0.149071198499986	0.21
FucTB	Mio	1.56	0.079	-0.46	0.149071198499986	0.21
FucTB	Set2	1.47	0.079	-0.46	0.149071198499986	0.21
FucTB	Bx	1.44	0.079	-0.46	0.149071198499986	0.21
FucTB	Mtp	1.43	0.079	-0.46	0.149071198499986	0.21
FucTB	Rel	1.41	0.079	-0.46	0.149071198499986	0.21
FucTB	l(3)mbt	1.4	0.079	-0.46	0.149071198499986	0.21
FucTB	dbr	1.38	0.079	-0.46	0.149071198499986	0.21
FucTB	CG8319	1.38	0.079	-0.46	0.149071198499986	0.21
scat	MED25	10.17	0.087	0.31	0.53748384988657	0.62
scat	key	5.09	0.087	0.31	0.53748384988657	0.62
scat	CG10321	5.08	0.087	0.31	0.53748384988657	0.62
scat	CG14711	4.71	0.087	0.31	0.53748384988657	0.62
scat	p53	3.67	0.087	0.31	0.53748384988657	0.62
scat	ecd	2.72	0.087	0.31	0.53748384988657	0.62
scat	egg	2.72	0.087	0.31	0.53748384988657	0.62
scat	CG7518	2.7	0.087	0.31	0.53748384988657	0.62
scat	CG6907	2.53	0.087	0.31	0.53748384988657	0.62
scat	Taf2	2.51	0.087	0.31	0.53748384988657	0.62
scat	CG3313	2.5	0.087	0.31	0.53748384988657	0.62
scat	CG17359	2.32	0.087	0.31	0.53748384988657	0.62
scat	Tip60	2.26	0.087	0.31	0.53748384988657	0.62
scat	CG8319	2.17	0.087	0.31	0.53748384988657	0.62
scat	CG3815	2.1	0.087	0.31	0.53748384988657	0.62
scat	CG11710	2.02	0.087	0.31	0.53748384988657	0.62
scat	CG10147	2.02	0.087	0.31	0.53748384988657	0.62
scat	Xbp1	1.97	0.087	0.31	0.53748384988657	0.62
scat	TfIIFbeta	1.78	0.087	0.31	0.53748384988657	0.62
scat	Pbp95	1.78	0.087	0.31	0.53748384988657	0.62
scat	tna	1.74	0.087	0.31	0.53748384988657	0.62
scat	CG6276	1.72	0.087	0.31	0.53748384988657	0.62
scat	Pcl	1.7	0.087	0.31	0.53748384988657	0.62
scat	bs	1.65	0.087	0.31	0.53748384988657	0.62
scat	wek	1.64	0.087	0.31	0.53748384988657	0.62
scat	Crc	1.62	0.087	0.31	0.53748384988657	0.62
scat	wdn	1.62	0.087	0.31	0.53748384988657	0.62
scat	mxc	1.6	0.087	0.31	0.53748384988657	0.62
scat	CG9705	1.55	0.087	0.31	0.53748384988657	0.62
scat	CG12155	1.48	0.087	0.31	0.53748384988657	0.62
numb	CG4360	6.86	0.25	0.62	1	0.4
numb	CG12299	6.68	0.25	0.62	1	0.4
numb	CG5033	4.92	0.25	0.62	1	0.4
numb	CG15011	4.35	0.25	0.62	1	0.4
numb	Hr38	3.85	0.25	0.62	1	0.4
numb	Crc	3.49	0.25	0.62	1	0.4
numb	gce	3.42	0.25	0.62	1	0.4
numb	Hr39	3.41	0.25	0.62	1	0.4
numb	CG10949	2.87	0.25	0.62	1	0.4
numb	CG34422	2.73	0.25	0.62	1	0.4
numb	Blimp-1	2.67	0.25	0.62	1	0.4
numb	CG2889	2.63	0.25	0.62	1	0.4
numb	bs	2.61	0.25	0.62	1	0.4
numb	pfk	2.37	0.25	0.62	1	0.4
numb	Scm	2.15	0.25	0.62	1	0.4
numb	Hakai	2.14	0.25	0.62	1	0.4
numb	NC2alpha	2.13	0.25	0.62	1	0.4
numb	mute	1.84	0.25	0.62	1	0.4
numb	CG45071	1.84	0.25	0.62	1	0.4
numb	CG1602	1.83	0.25	0.62	1	0.4
numb	CG31441	1.74	0.25	0.62	1	0.4
numb	CG6254	1.73	0.25	0.62	1	0.4
numb	CG15435	1.7	0.25	0.62	1	0.4
numb	CG13894	1.7	0.25	0.62	1	0.4
numb	achi	1.69	0.25	0.62	1	0.4
numb	Rbf	1.68	0.25	0.62	1	0.4
numb	Atf-2	1.67	0.25	0.62	1	0.4
numb	Rfx	1.63	0.25	0.62	1	0.4
numb	CG2712	1.62	0.25	0.62	1	0.4
numb	Hth	1.58	0.25	0.62	1	0.4
CG33298	CG13624	4.27	0.16	0.08	0.277350098112615	0.28
CG33298	Atu	3.26	0.16	0.08	0.277350098112615	0.28
CG33298	E(var)3-9	3.07	0.16	0.08	0.277350098112615	0.28
CG33298	CG2199	2.87	0.16	0.08	0.277350098112615	0.28
CG33298	CG5033	2.73	0.16	0.08	0.277350098112615	0.28
CG33298	Su(var)3-9	2.71	0.16	0.08	0.277350098112615	0.28
CG33298	Rbsn-5	2.37	0.16	0.08	0.277350098112615	0.28
CG33298	nvy	2.37	0.16	0.08	0.277350098112615	0.28
CG33298	mld	2.28	0.16	0.08	0.277350098112615	0.28
CG33298	CG6765	2.18	0.16	0.08	0.277350098112615	0.28
CG33298	CG4553	2.17	0.16	0.08	0.277350098112615	0.28
CG33298	Su(H)	2.04	0.16	0.08	0.277350098112615	0.28
CG33298	ph-p	2.03	0.16	0.08	0.277350098112615	0.28
CG33298	jumu	1.87	0.16	0.08	0.277350098112615	0.28
CG33298	CG6276	1.8	0.16	0.08	0.277350098112615	0.28
CG33298	MTA1-like	1.79	0.16	0.08	0.277350098112615	0.28
CG33298	Dref	1.78	0.16	0.08	0.277350098112615	0.28
CG33298	CG6654	1.57	0.16	0.08	0.277350098112615	0.28
CG33298	CG11317	1.55	0.16	0.08	0.277350098112615	0.28
CG33298	MED15	1.5	0.16	0.08	0.277350098112615	0.28
CG33298	CG12267	1.49	0.16	0.08	0.277350098112615	0.28
CG33298	CG10959	1.44	0.16	0.08	0.277350098112615	0.28
CG33298	Chrac-14	1.39	0.16	0.08	0.277350098112615	0.28
CG33298	MED4	1.34	0.16	0.08	0.277350098112615	0.28
CG33298	stwl	1.33	0.16	0.08	0.277350098112615	0.28
CG33298	CkIIalpha-i1	1.33	0.16	0.08	0.277350098112615	0.28
CG33298	CG11902	1.29	0.16	0.08	0.277350098112615	0.28
CG33298	mTTF	1.28	0.16	0.08	0.277350098112615	0.28
CG33298	NC2beta	1.28	0.16	0.08	0.277350098112615	0.28
CG33298	CG14441	1.28	0.16	0.08	0.277350098112615	0.28
Oatp30B	CG18262	3.92	0.078	0.14	0.2	0.19
Oatp30B	CG4820	3.18	0.078	0.14	0.2	0.19
Oatp30B	Nf-YC	2.89	0.078	0.14	0.2	0.19
Oatp30B	RpII33	2.63	0.078	0.14	0.2	0.19
Oatp30B	MED4	2.6	0.078	0.14	0.2	0.19
Oatp30B	CG11710	2.59	0.078	0.14	0.2	0.19
Oatp30B	Pbp45	2.44	0.078	0.14	0.2	0.19
Oatp30B	key	2.43	0.078	0.14	0.2	0.19
Oatp30B	CG3838	2.34	0.078	0.14	0.2	0.19
Oatp30B	Crc	2.21	0.078	0.14	0.2	0.19
Oatp30B	Sap30	2.21	0.078	0.14	0.2	0.19
Oatp30B	Chrac-14	2.07	0.078	0.14	0.2	0.19
Oatp30B	Dh44-R2	1.92	0.078	0.14	0.2	0.19
Oatp30B	Spt5	1.89	0.078	0.14	0.2	0.19
Oatp30B	CG7101	1.88	0.078	0.14	0.2	0.19
Oatp30B	p53	1.87	0.078	0.14	0.2	0.19
Oatp30B	Ssrp	1.87	0.078	0.14	0.2	0.19
Oatp30B	CG8924	1.82	0.078	0.14	0.2	0.19
Oatp30B	kin17	1.8	0.078	0.14	0.2	0.19
Oatp30B	CG3909	1.76	0.078	0.14	0.2	0.19
Oatp30B	Hr39	1.76	0.078	0.14	0.2	0.19
Oatp30B	Su(H)	1.58	0.078	0.14	0.2	0.19
Oatp30B	msl-3	1.48	0.078	0.14	0.2	0.19
Oatp30B	YL-1	1.48	0.078	0.14	0.2	0.19
Oatp30B	CG15601	1.44	0.078	0.14	0.2	0.19
Oatp30B	CG1602	1.42	0.078	0.14	0.2	0.19
Oatp30B	Pcl	1.42	0.078	0.14	0.2	0.19
Oatp30B	CycH	1.4	0.078	0.14	0.2	0.19
Oatp30B	Kdm4A	1.39	0.078	0.14	0.2	0.19
Oatp30B	nvy	1.39	0.078	0.14	0.2	0.19
CG3838	CG17361	5.05	0.075	0.26	0.447213595499958	0.22
CG3838	CG18476	4.76	0.075	0.26	0.447213595499958	0.22
CG3838	CG10366	4.05	0.075	0.26	0.447213595499958	0.22
CG3838	CG8314	3.07	0.075	0.26	0.447213595499958	0.22
CG3838	CG12768	2.89	0.075	0.26	0.447213595499958	0.22
CG3838	CG17359	2.88	0.075	0.26	0.447213595499958	0.22
CG3838	CG34376	2.84	0.075	0.26	0.447213595499958	0.22
CG3838	Pbp45	2.68	0.075	0.26	0.447213595499958	0.22
CG3838	Mio	2.63	0.075	0.26	0.447213595499958	0.22
CG3838	CG11456	2.61	0.075	0.26	0.447213595499958	0.22
CG3838	CR43670	2.48	0.075	0.26	0.447213595499958	0.22
CG3838	CG11710	2.34	0.075	0.26	0.447213595499958	0.22
CG3838	tara	2.2	0.075	0.26	0.447213595499958	0.22
CG3838	CG15435	2.19	0.075	0.26	0.447213595499958	0.22
CG3838	Blimp-1	2.08	0.075	0.26	0.447213595499958	0.22
CG3838	CG14207	2.06	0.075	0.26	0.447213595499958	0.22
CG3838	achi	2.05	0.075	0.26	0.447213595499958	0.22
CG3838	CG14200	1.96	0.075	0.26	0.447213595499958	0.22
CG3838	CG12769	1.95	0.075	0.26	0.447213595499958	0.22
CG3838	CG2199	1.84	0.075	0.26	0.447213595499958	0.22
CG3838	CG6276	1.84	0.075	0.26	0.447213595499958	0.22
CG3838	yem	1.83	0.075	0.26	0.447213595499958	0.22
CG3838	CG7987	1.77	0.075	0.26	0.447213595499958	0.22
CG3838	MESR4	1.73	0.075	0.26	0.447213595499958	0.22
CG3838	Lpt	1.72	0.075	0.26	0.447213595499958	0.22
CG3838	Pcl	1.72	0.075	0.26	0.447213595499958	0.22
CG3838	Meics	1.71	0.075	0.26	0.447213595499958	0.22
CG3838	MED28	1.67	0.075	0.26	0.447213595499958	0.22
CG3838	CG3919	1.65	0.075	0.26	0.447213595499958	0.22
CG3838	HP1b	1.6	0.075	0.26	0.447213595499958	0.22
GlcAT-S	Octbeta2R	5.38	0.263	0.72	1	0.8
GlcAT-S	Usf	4.1	0.263	0.72	1	0.8
GlcAT-S	MED27	2.43	0.263	0.72	1	0.8
GlcAT-S	CG31388	2.39	0.263	0.72	1	0.8
GlcAT-S	CG3838	2.34	0.263	0.72	1	0.8
GlcAT-S	CG6765	2.32	0.263	0.72	1	0.8
GlcAT-S	Mtp	2.17	0.263	0.72	1	0.8
GlcAT-S	CG10631	2.14	0.263	0.72	1	0.8
GlcAT-S	E(var)3-9	2.06	0.263	0.72	1	0.8
GlcAT-S	hng3	2.02	0.263	0.72	1	0.8
GlcAT-S	lid	2	0.263	0.72	1	0.8
GlcAT-S	Su(z)12	1.97	0.263	0.72	1	0.8
GlcAT-S	jumu	1.96	0.263	0.72	1	0.8
GlcAT-S	CG12769	1.92	0.263	0.72	1	0.8
GlcAT-S	CG32982	1.82	0.263	0.72	1	0.8
GlcAT-S	CG10366	1.69	0.263	0.72	1	0.8
GlcAT-S	Fen1	1.61	0.263	0.72	1	0.8
GlcAT-S	CG8216	1.6	0.263	0.72	1	0.8
GlcAT-S	Scm	1.59	0.263	0.72	1	0.8
GlcAT-S	Met	1.54	0.263	0.72	1	0.8
GlcAT-S	CG15435	1.51	0.263	0.72	1	0.8
GlcAT-S	egg	1.48	0.263	0.72	1	0.8
GlcAT-S	Hr38	1.46	0.263	0.72	1	0.8
GlcAT-S	E(z)	1.43	0.263	0.72	1	0.8
GlcAT-S	CR43670	1.43	0.263	0.72	1	0.8
GlcAT-S	CG2875	1.42	0.263	0.72	1	0.8
GlcAT-S	CG34376	1.42	0.263	0.72	1	0.8
GlcAT-S	CG2889	1.37	0.263	0.72	1	0.8
GlcAT-S	Erm_Ey	1.37	0.263	0.72	1	0.8
GlcAT-S	CG4707	1.27	0.263	0.72	1	0.8
Apoltp	CG1602	5.03	0.454	-0.03	0.302613766334401	0.48
Apoltp	CG4424	4.37	0.454	-0.03	0.302613766334401	0.48
Apoltp	dom	4.06	0.454	-0.03	0.302613766334401	0.48
Apoltp	CG16863	3.94	0.454	-0.03	0.302613766334401	0.48
Apoltp	CG8388	3.92	0.454	-0.03	0.302613766334401	0.48
Apoltp	Su(z)2	3.61	0.454	-0.03	0.302613766334401	0.48
Apoltp	Mes4	3.25	0.454	-0.03	0.302613766334401	0.48
Apoltp	Plzf	2.76	0.454	-0.03	0.302613766334401	0.48
Apoltp	CG31388	2.71	0.454	-0.03	0.302613766334401	0.48
Apoltp	CG12267	2.5	0.454	-0.03	0.302613766334401	0.48
Apoltp	CG31441	2.45	0.454	-0.03	0.302613766334401	0.48
Apoltp	CHES-1-like	2.38	0.454	-0.03	0.302613766334401	0.48
Apoltp	CG13624	2.29	0.454	-0.03	0.302613766334401	0.48
Apoltp	key	2.22	0.454	-0.03	0.302613766334401	0.48
Apoltp	Lpt	2.04	0.454	-0.03	0.302613766334401	0.48
Apoltp	GATAd	2	0.454	-0.03	0.302613766334401	0.48
Apoltp	CG3847	2	0.454	-0.03	0.302613766334401	0.48
Apoltp	CG6765	1.99	0.454	-0.03	0.302613766334401	0.48
Apoltp	e(y)1	1.98	0.454	-0.03	0.302613766334401	0.48
Apoltp	mld	1.77	0.454	-0.03	0.302613766334401	0.48
Apoltp	Bap170	1.76	0.454	-0.03	0.302613766334401	0.48
Apoltp	CG3281	1.75	0.454	-0.03	0.302613766334401	0.48
Apoltp	CG10321	1.73	0.454	-0.03	0.302613766334401	0.48
Apoltp	CG11414	1.72	0.454	-0.03	0.302613766334401	0.48
Apoltp	CG9799	1.7	0.454	-0.03	0.302613766334401	0.48
Apoltp	CG44247	1.69	0.454	-0.03	0.302613766334401	0.48
Apoltp	CG6813	1.65	0.454	-0.03	0.302613766334401	0.48
Apoltp	CG17802	1.65	0.454	-0.03	0.302613766334401	0.48
Apoltp	CG4360	1.61	0.454	-0.03	0.302613766334401	0.48
Apoltp	Su(H)	1.58	0.454	-0.03	0.302613766334401	0.48
hoip	CG4360	6.02	0.162	0.19	0.333333333333333	0.47
hoip	Pbp45	3.99	0.162	0.19	0.333333333333333	0.47
hoip	Crc	3.78	0.162	0.19	0.333333333333333	0.47
hoip	ftz-f1	3.58	0.162	0.19	0.333333333333333	0.47
hoip	fd68A	3.56	0.162	0.19	0.333333333333333	0.47
hoip	schlank	3.36	0.162	0.19	0.333333333333333	0.47
hoip	CG10979	2.83	0.162	0.19	0.333333333333333	0.47
hoip	CG3815	2.61	0.162	0.19	0.333333333333333	0.47
hoip	CG5033	2.47	0.162	0.19	0.333333333333333	0.47
hoip	dwg	2.42	0.162	0.19	0.333333333333333	0.47
hoip	hng3	2.37	0.162	0.19	0.333333333333333	0.47
hoip	Bap55	2.33	0.162	0.19	0.333333333333333	0.47
hoip	Ravus	2.29	0.162	0.19	0.333333333333333	0.47
hoip	CG13123	2.26	0.162	0.19	0.333333333333333	0.47
hoip	Ssrp	2.25	0.162	0.19	0.333333333333333	0.47
hoip	CG14711	2.24	0.162	0.19	0.333333333333333	0.47
hoip	CG11906	2.18	0.162	0.19	0.333333333333333	0.47
hoip	CG34422	2.11	0.162	0.19	0.333333333333333	0.47
hoip	Mat1	2.06	0.162	0.19	0.333333333333333	0.47
hoip	CrebA	2.02	0.162	0.19	0.333333333333333	0.47
hoip	caz	2.01	0.162	0.19	0.333333333333333	0.47
hoip	CG18476	2.01	0.162	0.19	0.333333333333333	0.47
hoip	CG13775	1.93	0.162	0.19	0.333333333333333	0.47
hoip	CG10366	1.87	0.162	0.19	0.333333333333333	0.47
hoip	sima	1.84	0.162	0.19	0.333333333333333	0.47
hoip	Aef1	1.79	0.162	0.19	0.333333333333333	0.47
hoip	Fen1	1.78	0.162	0.19	0.333333333333333	0.47
hoip	Mef2	1.74	0.162	0.19	0.333333333333333	0.47
hoip	CG12299	1.59	0.162	0.19	0.333333333333333	0.47
hoip	Kdm2	1.59	0.162	0.19	0.333333333333333	0.47
pelo	mor	7.99	0.127	-0.23	0.0975900072948533	0.22
pelo	CG31365	5.74	0.127	-0.23	0.0975900072948533	0.22
pelo	Taf8	3.89	0.127	-0.23	0.0975900072948533	0.22
pelo	NC2alpha	3.88	0.127	-0.23	0.0975900072948533	0.22
pelo	CG13624	3.57	0.127	-0.23	0.0975900072948533	0.22
pelo	Cdc5	3.42	0.127	-0.23	0.0975900072948533	0.22
pelo	Mio	3.07	0.127	-0.23	0.0975900072948533	0.22
pelo	MED17	2.75	0.127	-0.23	0.0975900072948533	0.22
pelo	p53	2.66	0.127	-0.23	0.0975900072948533	0.22
pelo	Meics	2.49	0.127	-0.23	0.0975900072948533	0.22
pelo	Atu	2.45	0.127	-0.23	0.0975900072948533	0.22
pelo	Pcl	2.35	0.127	-0.23	0.0975900072948533	0.22
pelo	CG10209	2.25	0.127	-0.23	0.0975900072948533	0.22
pelo	CG2875	2.19	0.127	-0.23	0.0975900072948533	0.22
pelo	Brf	2.19	0.127	-0.23	0.0975900072948533	0.22
pelo	CG6272	2.17	0.127	-0.23	0.0975900072948533	0.22
pelo	CG11560	2.08	0.127	-0.23	0.0975900072948533	0.22
pelo	Su(H)	2.06	0.127	-0.23	0.0975900072948533	0.22
pelo	wek	2.05	0.127	-0.23	0.0975900072948533	0.22
pelo	CG8765	1.99	0.127	-0.23	0.0975900072948533	0.22
pelo	CG6686	1.96	0.127	-0.23	0.0975900072948533	0.22
pelo	CG14200	1.95	0.127	-0.23	0.0975900072948533	0.22
pelo	ERR	1.82	0.127	-0.23	0.0975900072948533	0.22
pelo	yem	1.81	0.127	-0.23	0.0975900072948533	0.22
pelo	Iswi	1.8	0.127	-0.23	0.0975900072948533	0.22
pelo	Crc	1.72	0.127	-0.23	0.0975900072948533	0.22
pelo	CG4424	1.71	0.127	-0.23	0.0975900072948533	0.22
pelo	phtf	1.69	0.127	-0.23	0.0975900072948533	0.22
pelo	bigmax	1.69	0.127	-0.23	0.0975900072948533	0.22
pelo	MED25	1.68	0.127	-0.23	0.0975900072948533	0.22
nAChRalpha6	CG1663	3.58	0.899	0.64	0.654653670707977	0.75
nAChRalpha6	Tusp	3.51	0.899	0.64	0.654653670707977	0.75
nAChRalpha6	CG9948	3.07	0.899	0.64	0.654653670707977	0.75
nAChRalpha6	CG12267	2.74	0.899	0.64	0.654653670707977	0.75
nAChRalpha6	CG2889	2.48	0.899	0.64	0.654653670707977	0.75
nAChRalpha6	dom	2.34	0.899	0.64	0.654653670707977	0.75
nAChRalpha6	CkIIalpha-i1	2.18	0.899	0.64	0.654653670707977	0.75
nAChRalpha6	CG10321	2.15	0.899	0.64	0.654653670707977	0.75
nAChRalpha6	CG8924	2.08	0.899	0.64	0.654653670707977	0.75
nAChRalpha6	fu2	2.04	0.899	0.64	0.654653670707977	0.75
nAChRalpha6	CG16863	2.02	0.899	0.64	0.654653670707977	0.75
nAChRalpha6	CG7745	1.97	0.899	0.64	0.654653670707977	0.75
nAChRalpha6	Lhr	1.94	0.899	0.64	0.654653670707977	0.75
nAChRalpha6	hng1	1.94	0.899	0.64	0.654653670707977	0.75
nAChRalpha6	ranshi	1.89	0.899	0.64	0.654653670707977	0.75
nAChRalpha6	e(y)3	1.85	0.899	0.64	0.654653670707977	0.75
nAChRalpha6	CG11456	1.85	0.899	0.64	0.654653670707977	0.75
nAChRalpha6	Cdc5	1.81	0.899	0.64	0.654653670707977	0.75
nAChRalpha6	CG14441	1.8	0.899	0.64	0.654653670707977	0.75
nAChRalpha6	CG14710	1.8	0.899	0.64	0.654653670707977	0.75
nAChRalpha6	CG11398	1.78	0.899	0.64	0.654653670707977	0.75
nAChRalpha6	CG18262	1.71	0.899	0.64	0.654653670707977	0.75
nAChRalpha6	CG3838	1.68	0.899	0.64	0.654653670707977	0.75
nAChRalpha6	bigmax	1.62	0.899	0.64	0.654653670707977	0.75
nAChRalpha6	Blimp-1	1.59	0.899	0.64	0.654653670707977	0.75
nAChRalpha6	CG3313	1.59	0.899	0.64	0.654653670707977	0.75
nAChRalpha6	sba	1.57	0.899	0.64	0.654653670707977	0.75
nAChRalpha6	CG10669	1.52	0.899	0.64	0.654653670707977	0.75
nAChRalpha6	phol	1.45	0.899	0.64	0.654653670707977	0.75
nAChRalpha6	CG11414	1.42	0.899	0.64	0.654653670707977	0.75
Uhg2	CG31365	9.78	0.061	-0.23	0.447213595499958	0.57
Uhg2	CG1792	5.13	0.061	-0.23	0.447213595499958	0.57
Uhg2	CG2129	5.01	0.061	-0.23	0.447213595499958	0.57
Uhg2	YL-1	3.94	0.061	-0.23	0.447213595499958	0.57
Uhg2	Atf-2	3.76	0.061	-0.23	0.447213595499958	0.57
Uhg2	dwg	3.74	0.061	-0.23	0.447213595499958	0.57
Uhg2	CG42748	3.18	0.061	-0.23	0.447213595499958	0.57
Uhg2	CG5180	2.97	0.061	-0.23	0.447213595499958	0.57
Uhg2	CG7745	2.88	0.061	-0.23	0.447213595499958	0.57
Uhg2	Mef2	2.75	0.061	-0.23	0.447213595499958	0.57
Uhg2	Xpd	2.73	0.061	-0.23	0.447213595499958	0.57
Uhg2	msl-3	2.4	0.061	-0.23	0.447213595499958	0.57
Uhg2	CG4553	2.06	0.061	-0.23	0.447213595499958	0.57
Uhg2	ush	1.97	0.061	-0.23	0.447213595499958	0.57
Uhg2	schlank	1.91	0.061	-0.23	0.447213595499958	0.57
Uhg2	E(z)	1.91	0.061	-0.23	0.447213595499958	0.57
Uhg2	Dad	1.84	0.061	-0.23	0.447213595499958	0.57
Uhg2	shn	1.8	0.061	-0.23	0.447213595499958	0.57
Uhg2	jing	1.73	0.061	-0.23	0.447213595499958	0.57
Uhg2	mxc	1.72	0.061	-0.23	0.447213595499958	0.57
Uhg2	crm	1.7	0.061	-0.23	0.447213595499958	0.57
Uhg2	fd68A	1.69	0.061	-0.23	0.447213595499958	0.57
Uhg2	CG8319	1.62	0.061	-0.23	0.447213595499958	0.57
Uhg2	CG8924	1.62	0.061	-0.23	0.447213595499958	0.57
Uhg2	Rfx	1.52	0.061	-0.23	0.447213595499958	0.57
Uhg2	CG7928	1.5	0.061	-0.23	0.447213595499958	0.57
Uhg2	CG44002	1.49	0.061	-0.23	0.447213595499958	0.57
Uhg2	CG4617	1.49	0.061	-0.23	0.447213595499958	0.57
Uhg2	CG1233	1.47	0.061	-0.23	0.447213595499958	0.57
Uhg2	Hakai	1.47	0.061	-0.23	0.447213595499958	0.57
Etl1	tef	5.82	0.11	0.49	0.53748384988657	0.45
Etl1	CG1792	5.66	0.11	0.49	0.53748384988657	0.45
Etl1	Met	4.54	0.11	0.49	0.53748384988657	0.45
Etl1	dalao	3.86	0.11	0.49	0.53748384988657	0.45
Etl1	mor	3.17	0.11	0.49	0.53748384988657	0.45
Etl1	Kdm2	3.13	0.11	0.49	0.53748384988657	0.45
Etl1	CG8159	3.09	0.11	0.49	0.53748384988657	0.45
Etl1	wdn	3.05	0.11	0.49	0.53748384988657	0.45
Etl1	MED17	2.8	0.11	0.49	0.53748384988657	0.45
Etl1	Dref	2.76	0.11	0.49	0.53748384988657	0.45
Etl1	tna	2.76	0.11	0.49	0.53748384988657	0.45
Etl1	NC2alpha	2.71	0.11	0.49	0.53748384988657	0.45
Etl1	CG31441	2.65	0.11	0.49	0.53748384988657	0.45
Etl1	CG11414	2.51	0.11	0.49	0.53748384988657	0.45
Etl1	Tusp	2.46	0.11	0.49	0.53748384988657	0.45
Etl1	CG14711	2.36	0.11	0.49	0.53748384988657	0.45
Etl1	CG32982	2.35	0.11	0.49	0.53748384988657	0.45
Etl1	gce	2.34	0.11	0.49	0.53748384988657	0.45
Etl1	CG18265	2.29	0.11	0.49	0.53748384988657	0.45
Etl1	CG13624	2.28	0.11	0.49	0.53748384988657	0.45
Etl1	CG12155	2.28	0.11	0.49	0.53748384988657	0.45
Etl1	CG31365	2.27	0.11	0.49	0.53748384988657	0.45
Etl1	phtf	2.23	0.11	0.49	0.53748384988657	0.45
Etl1	CG8319	2.2	0.11	0.49	0.53748384988657	0.45
Etl1	esn	2.07	0.11	0.49	0.53748384988657	0.45
Etl1	TfIIFbeta	2	0.11	0.49	0.53748384988657	0.45
Etl1	ADD1	1.99	0.11	0.49	0.53748384988657	0.45
Etl1	CG12744	1.97	0.11	0.49	0.53748384988657	0.45
Etl1	Hmg-2	1.94	0.11	0.49	0.53748384988657	0.45
Etl1	CG4553	1.91	0.11	0.49	0.53748384988657	0.45
CG5885	Crc	5.75	0.161	0.2	0.447213595499958	0.48
CG5885	Sap30	4.23	0.161	0.2	0.447213595499958	0.48
CG5885	fd68A	4.2	0.161	0.2	0.447213595499958	0.48
CG5885	ppl	3.55	0.161	0.2	0.447213595499958	0.48
CG5885	caz	3.33	0.161	0.2	0.447213595499958	0.48
CG5885	p53	3.33	0.161	0.2	0.447213595499958	0.48
CG5885	CG15601	3.17	0.161	0.2	0.447213595499958	0.48
CG5885	E(var)3-9	3.08	0.161	0.2	0.447213595499958	0.48
CG5885	NC2beta	2.88	0.161	0.2	0.447213595499958	0.48
CG5885	Taf2	2.75	0.161	0.2	0.447213595499958	0.48
CG5885	CG31388	2.68	0.161	0.2	0.447213595499958	0.48
CG5885	NfI	2.59	0.161	0.2	0.447213595499958	0.48
CG5885	CrebA	2.56	0.161	0.2	0.447213595499958	0.48
CG5885	CG7987	2.55	0.161	0.2	0.447213595499958	0.48
CG5885	Dref	2.37	0.161	0.2	0.447213595499958	0.48
CG5885	CG6254	2.32	0.161	0.2	0.447213595499958	0.48
CG5885	CG13894	2.14	0.161	0.2	0.447213595499958	0.48
CG5885	CG11902	2.06	0.161	0.2	0.447213595499958	0.48
CG5885	ecd	2.03	0.161	0.2	0.447213595499958	0.48
CG5885	Rbsn-5	1.96	0.161	0.2	0.447213595499958	0.48
CG5885	MED25	1.92	0.161	0.2	0.447213595499958	0.48
CG5885	Usf	1.87	0.161	0.2	0.447213595499958	0.48
CG5885	bigmax	1.86	0.161	0.2	0.447213595499958	0.48
CG5885	Pc	1.82	0.161	0.2	0.447213595499958	0.48
CG5885	MED27	1.82	0.161	0.2	0.447213595499958	0.48
CG5885	CG3313	1.79	0.161	0.2	0.447213595499958	0.48
CG5885	l(3)73Ah	1.78	0.161	0.2	0.447213595499958	0.48
CG5885	Dip1	1.74	0.161	0.2	0.447213595499958	0.48
CG5885	jumu	1.73	0.161	0.2	0.447213595499958	0.48
CG5885	ttk	1.69	0.161	0.2	0.447213595499958	0.48
CG4619	CG2202	5.71	0.12	0.63	0.683130051063973	0.73
CG4619	CG4820	3.74	0.12	0.63	0.683130051063973	0.73
CG4619	Tusp	3.58	0.12	0.63	0.683130051063973	0.73
CG4619	CG8924	3.24	0.12	0.63	0.683130051063973	0.73
CG4619	CG9948	3.06	0.12	0.63	0.683130051063973	0.73
CG4619	CG13624	2.79	0.12	0.63	0.683130051063973	0.73
CG4619	CG12659	2.69	0.12	0.63	0.683130051063973	0.73
CG4619	Meics	2.68	0.12	0.63	0.683130051063973	0.73
CG4619	CG6683	2.57	0.12	0.63	0.683130051063973	0.73
CG4619	CG6163	2.47	0.12	0.63	0.683130051063973	0.73
CG4619	CG1233	2.44	0.12	0.63	0.683130051063973	0.73
CG4619	CG15011	2.4	0.12	0.63	0.683130051063973	0.73
CG4619	Aef1	2.33	0.12	0.63	0.683130051063973	0.73
CG4619	Met	2.33	0.12	0.63	0.683130051063973	0.73
CG4619	CG8765	2.25	0.12	0.63	0.683130051063973	0.73
CG4619	pita	2.14	0.12	0.63	0.683130051063973	0.73
CG4619	Fen1	2.12	0.12	0.63	0.683130051063973	0.73
CG4619	bigmax	2.05	0.12	0.63	0.683130051063973	0.73
CG4619	CG3909	2.03	0.12	0.63	0.683130051063973	0.73
CG4619	mute	2.01	0.12	0.63	0.683130051063973	0.73
CG4619	GATAd	2	0.12	0.63	0.683130051063973	0.73
CG4619	grau	1.87	0.12	0.63	0.683130051063973	0.73
CG4619	Side	1.82	0.12	0.63	0.683130051063973	0.73
CG4619	CG3815	1.8	0.12	0.63	0.683130051063973	0.73
CG4619	Opbp	1.71	0.12	0.63	0.683130051063973	0.73
CG4619	CG31441	1.58	0.12	0.63	0.683130051063973	0.73
CG4619	MED20	1.55	0.12	0.63	0.683130051063973	0.73
CG4619	Trf	1.55	0.12	0.63	0.683130051063973	0.73
CG4619	Rfx	1.53	0.12	0.63	0.683130051063973	0.73
CG4619	CG11560	1.53	0.12	0.63	0.683130051063973	0.73
CG13126	Taf1	5.13	0.093	-0.67	-0.0666666666666667	0.96
CG13126	MED17	3.67	0.093	-0.67	-0.0666666666666667	0.96
CG13126	hng3	3.64	0.093	-0.67	-0.0666666666666667	0.96
CG13126	CG10949	2.93	0.093	-0.67	-0.0666666666666667	0.96
CG13126	Brf	2.65	0.093	-0.67	-0.0666666666666667	0.96
CG13126	CG7818	2.65	0.093	-0.67	-0.0666666666666667	0.96
CG13126	Sap30	2.52	0.093	-0.67	-0.0666666666666667	0.96
CG13126	CG13123	2.28	0.093	-0.67	-0.0666666666666667	0.96
CG13126	wek	2.25	0.093	-0.67	-0.0666666666666667	0.96
CG13126	CG5180	2.13	0.093	-0.67	-0.0666666666666667	0.96
CG13126	CG44002	2.07	0.093	-0.67	-0.0666666666666667	0.96
CG13126	stwl	2	0.093	-0.67	-0.0666666666666667	0.96
CG13126	CG2199	1.97	0.093	-0.67	-0.0666666666666667	0.96
CG13126	MED4	1.95	0.093	-0.67	-0.0666666666666667	0.96
CG13126	CG12942	1.85	0.093	-0.67	-0.0666666666666667	0.96
CG13126	ranshi	1.73	0.093	-0.67	-0.0666666666666667	0.96
CG13126	GATAd	1.73	0.093	-0.67	-0.0666666666666667	0.96
CG13126	Mes2	1.72	0.093	-0.67	-0.0666666666666667	0.96
CG13126	CG4570	1.72	0.093	-0.67	-0.0666666666666667	0.96
CG13126	CG1663	1.69	0.093	-0.67	-0.0666666666666667	0.96
CG13126	Hakai	1.68	0.093	-0.67	-0.0666666666666667	0.96
CG13126	CG14712	1.6	0.093	-0.67	-0.0666666666666667	0.96
CG13126	TH1	1.55	0.093	-0.67	-0.0666666666666667	0.96
CG13126	Dh44-R2	1.55	0.093	-0.67	-0.0666666666666667	0.96
CG13126	Tip60	1.53	0.093	-0.67	-0.0666666666666667	0.96
CG13126	Set2	1.48	0.093	-0.67	-0.0666666666666667	0.96
CG13126	CG18262	1.44	0.093	-0.67	-0.0666666666666667	0.96
CG13126	Su(var)2-HP2	1.44	0.093	-0.67	-0.0666666666666667	0.96
CG13126	CG15435	1.43	0.093	-0.67	-0.0666666666666667	0.96
CG13126	CG9799	1.42	0.093	-0.67	-0.0666666666666667	0.96
CG5846	Plzf	4.61	0.102	0.22	0.124034734589208	0.15
CG5846	Met	4.31	0.102	0.22	0.124034734589208	0.15
CG5846	CG30020	4.29	0.102	0.22	0.124034734589208	0.15
CG5846	CG12942	3.63	0.102	0.22	0.124034734589208	0.15
CG5846	lid	3.37	0.102	0.22	0.124034734589208	0.15
CG5846	CG9948	2.79	0.102	0.22	0.124034734589208	0.15
CG5846	TfIIFbeta	2.68	0.102	0.22	0.124034734589208	0.15
CG5846	stwl	2.47	0.102	0.22	0.124034734589208	0.15
CG5846	CG13123	2.41	0.102	0.22	0.124034734589208	0.15
CG5846	MTA1-like	2.38	0.102	0.22	0.124034734589208	0.15
CG5846	CG12267	2.31	0.102	0.22	0.124034734589208	0.15
CG5846	Lhr	2.25	0.102	0.22	0.124034734589208	0.15
CG5846	mxc	2.16	0.102	0.22	0.124034734589208	0.15
CG5846	CG4424	2.06	0.102	0.22	0.124034734589208	0.15
CG5846	Spps	2.04	0.102	0.22	0.124034734589208	0.15
CG5846	CG12744	1.97	0.102	0.22	0.124034734589208	0.15
CG5846	CG6683	1.96	0.102	0.22	0.124034734589208	0.15
CG5846	gce	1.93	0.102	0.22	0.124034734589208	0.15
CG5846	nerfin-1	1.89	0.102	0.22	0.124034734589208	0.15
CG5846	Chrac-16	1.88	0.102	0.22	0.124034734589208	0.15
CG5846	CG10274	1.87	0.102	0.22	0.124034734589208	0.15
CG5846	Bap170	1.8	0.102	0.22	0.124034734589208	0.15
CG5846	Trl	1.72	0.102	0.22	0.124034734589208	0.15
CG5846	CG14712	1.7	0.102	0.22	0.124034734589208	0.15
CG5846	Chrac-14	1.67	0.102	0.22	0.124034734589208	0.15
CG5846	CG45071	1.63	0.102	0.22	0.124034734589208	0.15
CG5846	CG8159	1.58	0.102	0.22	0.124034734589208	0.15
CG5846	row	1.56	0.102	0.22	0.124034734589208	0.15
CG5846	Zif	1.55	0.102	0.22	0.124034734589208	0.15
CG5846	e(y)1	1.53	0.102	0.22	0.124034734589208	0.15
Dref	stc	8.52	0.111	0.25	0.258198889747161	0.64
Dref	mip120	5.22	0.111	0.25	0.258198889747161	0.64
Dref	CG12219	4.4	0.111	0.25	0.258198889747161	0.64
Dref	CG6276	4.11	0.111	0.25	0.258198889747161	0.64
Dref	CG7101	3.9	0.111	0.25	0.258198889747161	0.64
Dref	dom	3.43	0.111	0.25	0.258198889747161	0.64
Dref	Rfx	3.16	0.111	0.25	0.258198889747161	0.64
Dref	Mes4	2.82	0.111	0.25	0.258198889747161	0.64
Dref	CG8319	2.5	0.111	0.25	0.258198889747161	0.64
Dref	dalao	2.4	0.111	0.25	0.258198889747161	0.64
Dref	hng1	2.28	0.111	0.25	0.258198889747161	0.64
Dref	CG14711	2.27	0.111	0.25	0.258198889747161	0.64
Dref	CG4936	2.14	0.111	0.25	0.258198889747161	0.64
Dref	CG3847	2.07	0.111	0.25	0.258198889747161	0.64
Dref	Spt5	2.01	0.111	0.25	0.258198889747161	0.64
Dref	Zif	2	0.111	0.25	0.258198889747161	0.64
Dref	achi	1.99	0.111	0.25	0.258198889747161	0.64
Dref	CG1602	1.97	0.111	0.25	0.258198889747161	0.64
Dref	CG11906	1.94	0.111	0.25	0.258198889747161	0.64
Dref	Mat1	1.93	0.111	0.25	0.258198889747161	0.64
Dref	CG4360	1.86	0.111	0.25	0.258198889747161	0.64
Dref	crm	1.84	0.111	0.25	0.258198889747161	0.64
Dref	esn	1.81	0.111	0.25	0.258198889747161	0.64
Dref	Chrac-16	1.71	0.111	0.25	0.258198889747161	0.64
Dref	Su(var)3-9	1.69	0.111	0.25	0.258198889747161	0.64
Dref	nerfin-1	1.67	0.111	0.25	0.258198889747161	0.64
Dref	CG3815	1.62	0.111	0.25	0.258198889747161	0.64
Dref	Lpt	1.61	0.111	0.25	0.258198889747161	0.64
Dref	CG14117	1.56	0.111	0.25	0.258198889747161	0.64
Dref	CG12659	1.54	0.111	0.25	0.258198889747161	0.64
bib	Mat1	4.88	0.291	-0.23	0.2	0.18
bib	Blimp-1	3.96	0.291	-0.23	0.2	0.18
bib	Hth_Opa	2.98	0.291	-0.23	0.2	0.18
bib	Su(z)2	2.93	0.291	-0.23	0.2	0.18
bib	MRG15	2.86	0.291	-0.23	0.2	0.18
bib	CG7518	2.63	0.291	-0.23	0.2	0.18
bib	jumu	2.43	0.291	-0.23	0.2	0.18
bib	CG2199	2.39	0.291	-0.23	0.2	0.18
bib	Mtp	1.99	0.291	-0.23	0.2	0.18
bib	dom	1.91	0.291	-0.23	0.2	0.18
bib	ecd	1.82	0.291	-0.23	0.2	0.18
bib	CG7154	1.79	0.291	-0.23	0.2	0.18
bib	CG6272	1.69	0.291	-0.23	0.2	0.18
bib	shn	1.64	0.291	-0.23	0.2	0.18
bib	ssp	1.62	0.291	-0.23	0.2	0.18
bib	wek	1.6	0.291	-0.23	0.2	0.18
bib	CG8765	1.57	0.291	-0.23	0.2	0.18
bib	Chrac-14	1.55	0.291	-0.23	0.2	0.18
bib	CG34376	1.55	0.291	-0.23	0.2	0.18
bib	CG10979	1.53	0.291	-0.23	0.2	0.18
bib	Xbp1	1.52	0.291	-0.23	0.2	0.18
bib	Pbp95	1.51	0.291	-0.23	0.2	0.18
bib	CG17361	1.5	0.291	-0.23	0.2	0.18
bib	CG14712	1.47	0.291	-0.23	0.2	0.18
bib	CG2790	1.47	0.291	-0.23	0.2	0.18
bib	dwg	1.45	0.291	-0.23	0.2	0.18
bib	Pc	1.33	0.291	-0.23	0.2	0.18
bib	CG13123	1.33	0.291	-0.23	0.2	0.18
bib	CG11247	1.31	0.291	-0.23	0.2	0.18
bib	MED20	1.3	0.291	-0.23	0.2	0.18
CG44153	ktub	14.09	0.54	-0.14	0.447213595499958	0.95
CG44153	CG10366	8.79	0.54	-0.14	0.447213595499958	0.95
CG44153	CkIIalpha-i1	8.24	0.54	-0.14	0.447213595499958	0.95
CG44153	CG34376	4.35	0.54	-0.14	0.447213595499958	0.95
CG44153	CG3838	3.97	0.54	-0.14	0.447213595499958	0.95
CG44153	kin17	3.55	0.54	-0.14	0.447213595499958	0.95
CG44153	CG14117	3.53	0.54	-0.14	0.447213595499958	0.95
CG44153	CG11902	3.37	0.54	-0.14	0.447213595499958	0.95
CG44153	su(Hw)	2.62	0.54	-0.14	0.447213595499958	0.95
CG44153	CG6808	2.56	0.54	-0.14	0.447213595499958	0.95
CG44153	Su(var)2-HP2	2.39	0.54	-0.14	0.447213595499958	0.95
CG44153	CG10147	2.18	0.54	-0.14	0.447213595499958	0.95
CG44153	tef	2.15	0.54	-0.14	0.447213595499958	0.95
CG44153	CG2889	2.13	0.54	-0.14	0.447213595499958	0.95
CG44153	CG12219	2.06	0.54	-0.14	0.447213595499958	0.95
CG44153	MED27	2.04	0.54	-0.14	0.447213595499958	0.95
CG44153	CG2875	1.81	0.54	-0.14	0.447213595499958	0.95
CG44153	CG17829	1.76	0.54	-0.14	0.447213595499958	0.95
CG44153	cbt	1.76	0.54	-0.14	0.447213595499958	0.95
CG44153	Pc	1.69	0.54	-0.14	0.447213595499958	0.95
CG44153	CG42748	1.6	0.54	-0.14	0.447213595499958	0.95
CG44153	CG44002	1.57	0.54	-0.14	0.447213595499958	0.95
CG44153	CG10321	1.57	0.54	-0.14	0.447213595499958	0.95
CG44153	CG17806	1.43	0.54	-0.14	0.447213595499958	0.95
CG44153	MED30	1.4	0.54	-0.14	0.447213595499958	0.95
CG44153	gce	1.39	0.54	-0.14	0.447213595499958	0.95
CG44153	Dref	1.38	0.54	-0.14	0.447213595499958	0.95
CG44153	CG17359	1.37	0.54	-0.14	0.447213595499958	0.95
CG44153	Taf2	1.36	0.54	-0.14	0.447213595499958	0.95
CG44153	CG12744	1.34	0.54	-0.14	0.447213595499958	0.95
Ripalpha	Brd8	7.89	0.114	0.76	1	0.52
Ripalpha	CG6765	5.15	0.114	0.76	1	0.52
Ripalpha	CG8388	4.89	0.114	0.76	1	0.52
Ripalpha	CG8281	3.62	0.114	0.76	1	0.52
Ripalpha	CG4820	3.56	0.114	0.76	1	0.52
Ripalpha	CG10669	3.48	0.114	0.76	1	0.52
Ripalpha	Opbp	3.26	0.114	0.76	1	0.52
Ripalpha	Tusp	2.86	0.114	0.76	1	0.52
Ripalpha	tef	2.61	0.114	0.76	1	0.52
Ripalpha	CG4570	2.59	0.114	0.76	1	0.52
Ripalpha	dbr	2.45	0.114	0.76	1	0.52
Ripalpha	shn	2.38	0.114	0.76	1	0.52
Ripalpha	MED15	2.38	0.114	0.76	1	0.52
Ripalpha	Meics	2.24	0.114	0.76	1	0.52
Ripalpha	CTPsyn	2.15	0.114	0.76	1	0.52
Ripalpha	Lhr	2.1	0.114	0.76	1	0.52
Ripalpha	grau	2.09	0.114	0.76	1	0.52
Ripalpha	CG3919	2.01	0.114	0.76	1	0.52
Ripalpha	CG3065	1.94	0.114	0.76	1	0.52
Ripalpha	CG2875	1.9	0.114	0.76	1	0.52
Ripalpha	CG10274	1.87	0.114	0.76	1	0.52
Ripalpha	ktub	1.87	0.114	0.76	1	0.52
Ripalpha	e(y)3	1.86	0.114	0.76	1	0.52
Ripalpha	MESR4	1.84	0.114	0.76	1	0.52
Ripalpha	mip120	1.83	0.114	0.76	1	0.52
Ripalpha	sba	1.8	0.114	0.76	1	0.52
Ripalpha	Nf-YC	1.76	0.114	0.76	1	0.52
Ripalpha	CG11247	1.72	0.114	0.76	1	0.52
Ripalpha	Sry-delta	1.68	0.114	0.76	1	0.52
Ripalpha	CG14117	1.68	0.114	0.76	1	0.52
CG4908	dbr	3.91	0.084	-0.39	0.53748384988657	0.49
CG4908	stc	3.6	0.084	-0.39	0.53748384988657	0.49
CG4908	NfI	3.45	0.084	-0.39	0.53748384988657	0.49
CG4908	shn	3.38	0.084	-0.39	0.53748384988657	0.49
CG4908	TFAM	2.85	0.084	-0.39	0.53748384988657	0.49
CG4908	CG2790	2.82	0.084	-0.39	0.53748384988657	0.49
CG4908	Sap30	2.81	0.084	-0.39	0.53748384988657	0.49
CG4908	Sry-delta	2.65	0.084	-0.39	0.53748384988657	0.49
CG4908	CG7154	2.57	0.084	-0.39	0.53748384988657	0.49
CG4908	Ravus	2.42	0.084	-0.39	0.53748384988657	0.49
CG4908	CG11247	2.41	0.084	-0.39	0.53748384988657	0.49
CG4908	Usf	2.08	0.084	-0.39	0.53748384988657	0.49
CG4908	Hakai	2.06	0.084	-0.39	0.53748384988657	0.49
CG4908	MED17	2.03	0.084	-0.39	0.53748384988657	0.49
CG4908	CG9776	1.99	0.084	-0.39	0.53748384988657	0.49
CG4908	CG17361	1.98	0.084	-0.39	0.53748384988657	0.49
CG4908	CG4936	1.92	0.084	-0.39	0.53748384988657	0.49
CG4908	key	1.89	0.084	-0.39	0.53748384988657	0.49
CG4908	CG11906	1.86	0.084	-0.39	0.53748384988657	0.49
CG4908	Brd8	1.81	0.084	-0.39	0.53748384988657	0.49
CG4908	Su(var)3-9	1.81	0.084	-0.39	0.53748384988657	0.49
CG4908	CG14441	1.75	0.084	-0.39	0.53748384988657	0.49
CG4908	ERR	1.72	0.084	-0.39	0.53748384988657	0.49
CG4908	Cdk8	1.67	0.084	-0.39	0.53748384988657	0.49
CG4908	Xbp1	1.66	0.084	-0.39	0.53748384988657	0.49
CG4908	ftz-f1	1.65	0.084	-0.39	0.53748384988657	0.49
CG4908	CG8281	1.62	0.084	-0.39	0.53748384988657	0.49
CG4908	hng1	1.6	0.084	-0.39	0.53748384988657	0.49
CG4908	NC2beta	1.55	0.084	-0.39	0.53748384988657	0.49
CG4908	hng3	1.53	0.084	-0.39	0.53748384988657	0.49
chico	hng3	5.91	0.109	-0.49	-0.0666666666666667	1
chico	MED28	5.8	0.109	-0.49	-0.0666666666666667	1
chico	Rbf	5.33	0.109	-0.49	-0.0666666666666667	1
chico	MED17	4.52	0.109	-0.49	-0.0666666666666667	1
chico	CG1792	3.29	0.109	-0.49	-0.0666666666666667	1
chico	achi	3.21	0.109	-0.49	-0.0666666666666667	1
chico	Xbp1	3.17	0.109	-0.49	-0.0666666666666667	1
chico	Opbp	2.43	0.109	-0.49	-0.0666666666666667	1
chico	CTCF	2.41	0.109	-0.49	-0.0666666666666667	1
chico	Hakai	2.4	0.109	-0.49	-0.0666666666666667	1
chico	sba	2.23	0.109	-0.49	-0.0666666666666667	1
chico	CG1647	2.22	0.109	-0.49	-0.0666666666666667	1
chico	CG14667	2.11	0.109	-0.49	-0.0666666666666667	1
chico	CG15011	2.09	0.109	-0.49	-0.0666666666666667	1
chico	CG8314	2.04	0.109	-0.49	-0.0666666666666667	1
chico	CG6683	1.96	0.109	-0.49	-0.0666666666666667	1
chico	Nf-YC	1.95	0.109	-0.49	-0.0666666666666667	1
chico	Sap30	1.92	0.109	-0.49	-0.0666666666666667	1
chico	CG4820	1.76	0.109	-0.49	-0.0666666666666667	1
chico	MED25	1.75	0.109	-0.49	-0.0666666666666667	1
chico	Trf	1.71	0.109	-0.49	-0.0666666666666667	1
chico	tara	1.69	0.109	-0.49	-0.0666666666666667	1
chico	CG4360	1.66	0.109	-0.49	-0.0666666666666667	1
chico	dom	1.64	0.109	-0.49	-0.0666666666666667	1
chico	Crc	1.61	0.109	-0.49	-0.0666666666666667	1
chico	tef	1.58	0.109	-0.49	-0.0666666666666667	1
chico	CG10959	1.57	0.109	-0.49	-0.0666666666666667	1
chico	esn	1.51	0.109	-0.49	-0.0666666666666667	1
chico	GATAd	1.5	0.109	-0.49	-0.0666666666666667	1
chico	Slp_D	1.5	0.109	-0.49	-0.0666666666666667	1
CG4953	sima	4.77	0.137	-0.26	0.0975900072948533	0.08
CG4953	Aef1	4.37	0.137	-0.26	0.0975900072948533	0.08
CG4953	CG1663	4.19	0.137	-0.26	0.0975900072948533	0.08
CG4953	Sap30	3.8	0.137	-0.26	0.0975900072948533	0.08
CG4953	Pcl	3.62	0.137	-0.26	0.0975900072948533	0.08
CG4953	CTCF	3.07	0.137	-0.26	0.0975900072948533	0.08
CG4953	Taf2	2.84	0.137	-0.26	0.0975900072948533	0.08
CG4953	CG13624	2.83	0.137	-0.26	0.0975900072948533	0.08
CG4953	crm	2.82	0.137	-0.26	0.0975900072948533	0.08
CG4953	MRG15	2.75	0.137	-0.26	0.0975900072948533	0.08
CG4953	dalao	2.58	0.137	-0.26	0.0975900072948533	0.08
CG4953	CR43670	2.47	0.137	-0.26	0.0975900072948533	0.08
CG4953	ph-p	2.41	0.137	-0.26	0.0975900072948533	0.08
CG4953	CG9305	2.27	0.137	-0.26	0.0975900072948533	0.08
CG4953	Lpt	2.24	0.137	-0.26	0.0975900072948533	0.08
CG4953	Octbeta2R	2.16	0.137	-0.26	0.0975900072948533	0.08
CG4953	CG7518	2.13	0.137	-0.26	0.0975900072948533	0.08
CG4953	Mtp	2.12	0.137	-0.26	0.0975900072948533	0.08
CG4953	CG2199	2.04	0.137	-0.26	0.0975900072948533	0.08
CG4953	Taf8	2	0.137	-0.26	0.0975900072948533	0.08
CG4953	Rpb8	1.96	0.137	-0.26	0.0975900072948533	0.08
CG4953	CG6686	1.95	0.137	-0.26	0.0975900072948533	0.08
CG4953	NC2alpha	1.91	0.137	-0.26	0.0975900072948533	0.08
CG4953	CG16863	1.91	0.137	-0.26	0.0975900072948533	0.08
CG4953	kin17	1.9	0.137	-0.26	0.0975900072948533	0.08
CG4953	CG4553	1.88	0.137	-0.26	0.0975900072948533	0.08
CG4953	CG18476	1.86	0.137	-0.26	0.0975900072948533	0.08
CG4953	CG32700	1.86	0.137	-0.26	0.0975900072948533	0.08
CG4953	dbr	1.85	0.137	-0.26	0.0975900072948533	0.08
CG4953	CG17361	1.81	0.137	-0.26	0.0975900072948533	0.08
CG4957	CG4553	5.26	0.07	0.46	0.29277002188456	0.59
CG4957	CycH	5.12	0.07	0.46	0.29277002188456	0.59
CG4957	Su(z)2	3.83	0.07	0.46	0.29277002188456	0.59
CG4957	grau	3.33	0.07	0.46	0.29277002188456	0.59
CG4957	MED4	3.31	0.07	0.46	0.29277002188456	0.59
CG4957	Chrac-14	3.13	0.07	0.46	0.29277002188456	0.59
CG4957	Chrac-16	2.83	0.07	0.46	0.29277002188456	0.59
CG4957	CG12769	2.54	0.07	0.46	0.29277002188456	0.59
CG4957	CG1602	2.35	0.07	0.46	0.29277002188456	0.59
CG4957	GATAd	2.28	0.07	0.46	0.29277002188456	0.59
CG4957	shn	2.16	0.07	0.46	0.29277002188456	0.59
CG4957	tna	2.13	0.07	0.46	0.29277002188456	0.59
CG4957	nerfin-1	2.1	0.07	0.46	0.29277002188456	0.59
CG4957	CG7101	2.04	0.07	0.46	0.29277002188456	0.59
CG4957	Zif	2.02	0.07	0.46	0.29277002188456	0.59
CG4957	Taf1	1.99	0.07	0.46	0.29277002188456	0.59
CG4957	CG10904	1.92	0.07	0.46	0.29277002188456	0.59
CG4957	l(3)mbt	1.85	0.07	0.46	0.29277002188456	0.59
CG4957	sima	1.84	0.07	0.46	0.29277002188456	0.59
CG4957	TFAM	1.81	0.07	0.46	0.29277002188456	0.59
CG4957	Scm	1.79	0.07	0.46	0.29277002188456	0.59
CG4957	dom	1.76	0.07	0.46	0.29277002188456	0.59
CG4957	Rbsn-5	1.75	0.07	0.46	0.29277002188456	0.59
CG4957	CG8145	1.67	0.07	0.46	0.29277002188456	0.59
CG4957	CG18262	1.67	0.07	0.46	0.29277002188456	0.59
CG4957	hng1	1.66	0.07	0.46	0.29277002188456	0.59
CG4957	Cdk8	1.64	0.07	0.46	0.29277002188456	0.59
CG4957	CG9776	1.6	0.07	0.46	0.29277002188456	0.59
CG4957	CG8314	1.55	0.07	0.46	0.29277002188456	0.59
CG4957	MRG15	1.54	0.07	0.46	0.29277002188456	0.59
Mulk	CG7518	10.31	0.116	0.07	0.149071198499986	0.62
Mulk	Su(var)3-7	4.03	0.116	0.07	0.149071198499986	0.62
Mulk	tef	3.3	0.116	0.07	0.149071198499986	0.62
Mulk	CG11560	3.24	0.116	0.07	0.149071198499986	0.62
Mulk	CG6163	3.07	0.116	0.07	0.149071198499986	0.62
Mulk	CG10366	3.02	0.116	0.07	0.149071198499986	0.62
Mulk	CG12942	3	0.116	0.07	0.149071198499986	0.62
Mulk	CG6683	2.82	0.116	0.07	0.149071198499986	0.62
Mulk	CG14438	2.81	0.116	0.07	0.149071198499986	0.62
Mulk	Rbsn-5	2.63	0.116	0.07	0.149071198499986	0.62
Mulk	NfI	2.58	0.116	0.07	0.149071198499986	0.62
Mulk	ERR	2.48	0.116	0.07	0.149071198499986	0.62
Mulk	CG8924	2.46	0.116	0.07	0.149071198499986	0.62
Mulk	CG8765	2.42	0.116	0.07	0.149071198499986	0.62
Mulk	CG17361	2.37	0.116	0.07	0.149071198499986	0.62
Mulk	CG3919	2.37	0.116	0.07	0.149071198499986	0.62
Mulk	dbr	2.36	0.116	0.07	0.149071198499986	0.62
Mulk	CG4553	2.29	0.116	0.07	0.149071198499986	0.62
Mulk	MED15	2.25	0.116	0.07	0.149071198499986	0.62
Mulk	CG2199	2.24	0.116	0.07	0.149071198499986	0.62
Mulk	CG17802	2.22	0.116	0.07	0.149071198499986	0.62
Mulk	CG30403	2.17	0.116	0.07	0.149071198499986	0.62
Mulk	CG12236	2.11	0.116	0.07	0.149071198499986	0.62
Mulk	CG13775	1.94	0.116	0.07	0.149071198499986	0.62
Mulk	CG1792	1.94	0.116	0.07	0.149071198499986	0.62
Mulk	CG12768	1.93	0.116	0.07	0.149071198499986	0.62
Mulk	CG11456	1.89	0.116	0.07	0.149071198499986	0.62
Mulk	Taf2	1.86	0.116	0.07	0.149071198499986	0.62
Mulk	CG8950	1.82	0.116	0.07	0.149071198499986	0.62
Mulk	CG17829	1.81	0.116	0.07	0.149071198499986	0.62
CG5604	CG30403	6.46	0.131	-0.32	-0.0666666666666667	0.92
CG5604	Dad	4.18	0.131	-0.32	-0.0666666666666667	0.92
CG5604	CG34376	3.38	0.131	-0.32	-0.0666666666666667	0.92
CG5604	egg	3.03	0.131	-0.32	-0.0666666666666667	0.92
CG5604	CG10669	2.63	0.131	-0.32	-0.0666666666666667	0.92
CG5604	CG3909	2.61	0.131	-0.32	-0.0666666666666667	0.92
CG5604	mor	2.48	0.131	-0.32	-0.0666666666666667	0.92
CG5604	ush	2.45	0.131	-0.32	-0.0666666666666667	0.92
CG5604	Pcl	2.42	0.131	-0.32	-0.0666666666666667	0.92
CG5604	Spt5	2.33	0.131	-0.32	-0.0666666666666667	0.92
CG5604	CG3919	2.14	0.131	-0.32	-0.0666666666666667	0.92
CG5604	CG11398	2.02	0.131	-0.32	-0.0666666666666667	0.92
CG5604	Spps	2.01	0.131	-0.32	-0.0666666666666667	0.92
CG5604	CG14965	1.96	0.131	-0.32	-0.0666666666666667	0.92
CG5604	MED28	1.95	0.131	-0.32	-0.0666666666666667	0.92
CG5604	CG6272	1.93	0.131	-0.32	-0.0666666666666667	0.92
CG5604	CG7518	1.87	0.131	-0.32	-0.0666666666666667	0.92
CG5604	ktub	1.87	0.131	-0.32	-0.0666666666666667	0.92
CG5604	Hr38	1.85	0.131	-0.32	-0.0666666666666667	0.92
CG5604	phol	1.83	0.131	-0.32	-0.0666666666666667	0.92
CG5604	CG2129	1.82	0.131	-0.32	-0.0666666666666667	0.92
CG5604	fu2	1.81	0.131	-0.32	-0.0666666666666667	0.92
CG5604	CG12659	1.77	0.131	-0.32	-0.0666666666666667	0.92
CG5604	E(z)	1.68	0.131	-0.32	-0.0666666666666667	0.92
CG5604	Su(var)2-HP2	1.68	0.131	-0.32	-0.0666666666666667	0.92
CG5604	dalao	1.68	0.131	-0.32	-0.0666666666666667	0.92
CG5604	CG31224	1.64	0.131	-0.32	-0.0666666666666667	0.92
CG5604	Brf	1.55	0.131	-0.32	-0.0666666666666667	0.92
CG5604	CG15435	1.54	0.131	-0.32	-0.0666666666666667	0.92
CG5604	caz	1.53	0.131	-0.32	-0.0666666666666667	0.92
GATAd	grau	11.02	0.106	0.13	0.2	0.7
GATAd	CG1647	7.87	0.106	0.13	0.2	0.7
GATAd	Crc	7.24	0.106	0.13	0.2	0.7
GATAd	CG12219	6.33	0.106	0.13	0.2	0.7
GATAd	Ravus	5.84	0.106	0.13	0.2	0.7
GATAd	CG34376	5.81	0.106	0.13	0.2	0.7
GATAd	CG3815	4.15	0.106	0.13	0.2	0.7
GATAd	sba	3.94	0.106	0.13	0.2	0.7
GATAd	CG2199	3.72	0.106	0.13	0.2	0.7
GATAd	her	3.71	0.106	0.13	0.2	0.7
GATAd	CG7101	3.54	0.106	0.13	0.2	0.7
GATAd	CG7987	3.21	0.106	0.13	0.2	0.7
GATAd	Rpb8	3.16	0.106	0.13	0.2	0.7
GATAd	dwg	2.92	0.106	0.13	0.2	0.7
GATAd	CG14200	2.87	0.106	0.13	0.2	0.7
GATAd	Su(z)12	2.76	0.106	0.13	0.2	0.7
GATAd	CG13624	2.7	0.106	0.13	0.2	0.7
GATAd	CG4360	2.62	0.106	0.13	0.2	0.7
GATAd	Dif	2.47	0.106	0.13	0.2	0.7
GATAd	MED28	2.47	0.106	0.13	0.2	0.7
GATAd	schlank	2.44	0.106	0.13	0.2	0.7
GATAd	CG18262	2.43	0.106	0.13	0.2	0.7
GATAd	CG3281	2.41	0.106	0.13	0.2	0.7
GATAd	Spt5	2.4	0.106	0.13	0.2	0.7
GATAd	Chrac-14	2.26	0.106	0.13	0.2	0.7
GATAd	Zif	2.22	0.106	0.13	0.2	0.7
GATAd	CHES-1-like	2.2	0.106	0.13	0.2	0.7
GATAd	CG10274	2.13	0.106	0.13	0.2	0.7
GATAd	fu2	2.09	0.106	0.13	0.2	0.7
GATAd	CG44247	2.09	0.106	0.13	0.2	0.7
Sps2	Trf	6.15	0.089	-0.09	0.2	0.23
Sps2	CG15011	5.93	0.089	-0.09	0.2	0.23
Sps2	Taf1	3.49	0.089	-0.09	0.2	0.23
Sps2	MBD-R2	3.22	0.089	-0.09	0.2	0.23
Sps2	CG5180	3.21	0.089	-0.09	0.2	0.23
Sps2	CG3281	2.66	0.089	-0.09	0.2	0.23
Sps2	CG42748	2.22	0.089	-0.09	0.2	0.23
Sps2	esn	2.19	0.089	-0.09	0.2	0.23
Sps2	YL-1	2.19	0.089	-0.09	0.2	0.23
Sps2	CG9305	2.09	0.089	-0.09	0.2	0.23
Sps2	CG17359	2.05	0.089	-0.09	0.2	0.23
Sps2	CG13775	1.97	0.089	-0.09	0.2	0.23
Sps2	CG2129	1.94	0.089	-0.09	0.2	0.23
Sps2	Atu	1.89	0.089	-0.09	0.2	0.23
Sps2	CG2202	1.83	0.089	-0.09	0.2	0.23
Sps2	Brd8	1.78	0.089	-0.09	0.2	0.23
Sps2	Bx	1.76	0.089	-0.09	0.2	0.23
Sps2	wdn	1.75	0.089	-0.09	0.2	0.23
Sps2	Rel	1.68	0.089	-0.09	0.2	0.23
Sps2	Rpb8	1.63	0.089	-0.09	0.2	0.23
Sps2	CG7518	1.62	0.089	-0.09	0.2	0.23
Sps2	Mes2	1.6	0.089	-0.09	0.2	0.23
Sps2	hng3	1.59	0.089	-0.09	0.2	0.23
Sps2	CG8159	1.58	0.089	-0.09	0.2	0.23
Sps2	CG6686	1.57	0.089	-0.09	0.2	0.23
Sps2	CG1647	1.53	0.089	-0.09	0.2	0.23
Sps2	MED28	1.53	0.089	-0.09	0.2	0.23
Sps2	CG44002	1.47	0.089	-0.09	0.2	0.23
Sps2	Mrtf	1.47	0.089	-0.09	0.2	0.23
Sps2	Elp3	1.47	0.089	-0.09	0.2	0.23
Cand1	Su(H)	8.11	0.114	0.47	0.0975900072948533	0.12
Cand1	Su(var)3-9	4.94	0.114	0.47	0.0975900072948533	0.12
Cand1	Mio	2.89	0.114	0.47	0.0975900072948533	0.12
Cand1	CG3815	2.79	0.114	0.47	0.0975900072948533	0.12
Cand1	fd68A	2.64	0.114	0.47	0.0975900072948533	0.12
Cand1	GATAd	2.53	0.114	0.47	0.0975900072948533	0.12
Cand1	CG17359	2.42	0.114	0.47	0.0975900072948533	0.12
Cand1	Mes2	2.12	0.114	0.47	0.0975900072948533	0.12
Cand1	Nf-YA	2.06	0.114	0.47	0.0975900072948533	0.12
Cand1	Atf-2	1.97	0.114	0.47	0.0975900072948533	0.12
Cand1	Su(var)2-HP2	1.84	0.114	0.47	0.0975900072948533	0.12
Cand1	Mtp	1.81	0.114	0.47	0.0975900072948533	0.12
Cand1	cbt	1.76	0.114	0.47	0.0975900072948533	0.12
Cand1	mor	1.74	0.114	0.47	0.0975900072948533	0.12
Cand1	Opa_Erm	1.72	0.114	0.47	0.0975900072948533	0.12
Cand1	Tusp	1.69	0.114	0.47	0.0975900072948533	0.12
Cand1	CG13894	1.69	0.114	0.47	0.0975900072948533	0.12
Cand1	Rabex-5	1.68	0.114	0.47	0.0975900072948533	0.12
Cand1	e(y)3	1.59	0.114	0.47	0.0975900072948533	0.12
Cand1	mute	1.58	0.114	0.47	0.0975900072948533	0.12
Cand1	tio	1.54	0.114	0.47	0.0975900072948533	0.12
Cand1	CG7154	1.46	0.114	0.47	0.0975900072948533	0.12
Cand1	Trl	1.41	0.114	0.47	0.0975900072948533	0.12
Cand1	CG9776	1.39	0.114	0.47	0.0975900072948533	0.12
Cand1	CG14438	1.37	0.114	0.47	0.0975900072948533	0.12
Cand1	tna	1.33	0.114	0.47	0.0975900072948533	0.12
Cand1	Su(var)3-7	1.33	0.114	0.47	0.0975900072948533	0.12
Cand1	Trf	1.28	0.114	0.47	0.0975900072948533	0.12
Cand1	CG10959	1.21	0.114	0.47	0.0975900072948533	0.12
Cand1	CkIIalpha-i1	1.15	0.114	0.47	0.0975900072948533	0.12
CG5355	ktub	3.56	0.196	0.41	0.382970843102535	0.73
CG5355	her	3.16	0.196	0.41	0.382970843102535	0.73
CG5355	Lmpt	2.76	0.196	0.41	0.382970843102535	0.73
CG5355	CG12768	2.56	0.196	0.41	0.382970843102535	0.73
CG5355	egg	2.5	0.196	0.41	0.382970843102535	0.73
CG5355	mTTF	2.44	0.196	0.41	0.382970843102535	0.73
CG5355	ZnT49B	2.4	0.196	0.41	0.382970843102535	0.73
CG5355	Trl	2.38	0.196	0.41	0.382970843102535	0.73
CG5355	CG30020	2.31	0.196	0.41	0.382970843102535	0.73
CG5355	mip120	2.22	0.196	0.41	0.382970843102535	0.73
CG5355	TfIIEalpha	2.14	0.196	0.41	0.382970843102535	0.73
CG5355	Usf	2.05	0.196	0.41	0.382970843102535	0.73
CG5355	CG1602	1.93	0.196	0.41	0.382970843102535	0.73
CG5355	tio	1.89	0.196	0.41	0.382970843102535	0.73
CG5355	CG10949	1.88	0.196	0.41	0.382970843102535	0.73
CG5355	ttk	1.82	0.196	0.41	0.382970843102535	0.73
CG5355	CG3838	1.69	0.196	0.41	0.382970843102535	0.73
CG5355	CG3815	1.65	0.196	0.41	0.382970843102535	0.73
CG5355	CG7987	1.64	0.196	0.41	0.382970843102535	0.73
CG5355	CG10565	1.63	0.196	0.41	0.382970843102535	0.73
CG5355	CG14200	1.58	0.196	0.41	0.382970843102535	0.73
CG5355	CG14117	1.57	0.196	0.41	0.382970843102535	0.73
CG5355	CG14207	1.45	0.196	0.41	0.382970843102535	0.73
CG5355	CG31441	1.44	0.196	0.41	0.382970843102535	0.73
CG5355	NC2alpha	1.34	0.196	0.41	0.382970843102535	0.73
CG5355	CG18262	1.33	0.196	0.41	0.382970843102535	0.73
CG5355	CG13624	1.28	0.196	0.41	0.382970843102535	0.73
CG5355	MED27	1.27	0.196	0.41	0.382970843102535	0.73
CG5355	CG6272	1.27	0.196	0.41	0.382970843102535	0.73
CG5355	CG15011	1.19	0.196	0.41	0.382970843102535	0.73
Klp31E	CG31441	6.38	0.075	-0.38	-0.0666666666666667	0.85
Klp31E	CG30403	4.9	0.075	-0.38	-0.0666666666666667	0.85
Klp31E	CG3838	3.31	0.075	-0.38	-0.0666666666666667	0.85
Klp31E	CG17361	3.03	0.075	-0.38	-0.0666666666666667	0.85
Klp31E	Chrac-14	2.64	0.075	-0.38	-0.0666666666666667	0.85
Klp31E	az2	2.6	0.075	-0.38	-0.0666666666666667	0.85
Klp31E	CG17802	2.45	0.075	-0.38	-0.0666666666666667	0.85
Klp31E	CG17359	2.43	0.075	-0.38	-0.0666666666666667	0.85
Klp31E	Dif	2.37	0.075	-0.38	-0.0666666666666667	0.85
Klp31E	Su(H)	2.33	0.075	-0.38	-0.0666666666666667	0.85
Klp31E	CG44247	2.3	0.075	-0.38	-0.0666666666666667	0.85
Klp31E	CG11710	2.29	0.075	-0.38	-0.0666666666666667	0.85
Klp31E	CG9705	2.27	0.075	-0.38	-0.0666666666666667	0.85
Klp31E	Rabex-5	2.27	0.075	-0.38	-0.0666666666666667	0.85
Klp31E	MED27	2.08	0.075	-0.38	-0.0666666666666667	0.85
Klp31E	CG12942	2.07	0.075	-0.38	-0.0666666666666667	0.85
Klp31E	ph-p	1.92	0.075	-0.38	-0.0666666666666667	0.85
Klp31E	sba	1.9	0.075	-0.38	-0.0666666666666667	0.85
Klp31E	Ravus	1.89	0.075	-0.38	-0.0666666666666667	0.85
Klp31E	NELF-B	1.86	0.075	-0.38	-0.0666666666666667	0.85
Klp31E	Cdk8	1.71	0.075	-0.38	-0.0666666666666667	0.85
Klp31E	CG8950	1.71	0.075	-0.38	-0.0666666666666667	0.85
Klp31E	CG10274	1.7	0.075	-0.38	-0.0666666666666667	0.85
Klp31E	CG3815	1.66	0.075	-0.38	-0.0666666666666667	0.85
Klp31E	CG14711	1.65	0.075	-0.38	-0.0666666666666667	0.85
Klp31E	CR43670	1.59	0.075	-0.38	-0.0666666666666667	0.85
Klp31E	Hbn_Opa_Slp	1.59	0.075	-0.38	-0.0666666666666667	0.85
Klp31E	CG8388	1.58	0.075	-0.38	-0.0666666666666667	0.85
Klp31E	YL-1	1.56	0.075	-0.38	-0.0666666666666667	0.85
Klp31E	Kdm2	1.55	0.075	-0.38	-0.0666666666666667	0.85
RfC3	Asciz	5.54	0.095	0.19	0.487950036474267	0.65
RfC3	TFAM	4.78	0.095	0.19	0.487950036474267	0.65
RfC3	MBD-R2	4.52	0.095	0.19	0.487950036474267	0.65
RfC3	MED30	4.15	0.095	0.19	0.487950036474267	0.65
RfC3	CG10321	4.09	0.095	0.19	0.487950036474267	0.65
RfC3	HP1b	3.88	0.095	0.19	0.487950036474267	0.65
RfC3	CG1663	3.83	0.095	0.19	0.487950036474267	0.65
RfC3	kin17	3.7	0.095	0.19	0.487950036474267	0.65
RfC3	CG11906	2.91	0.095	0.19	0.487950036474267	0.65
RfC3	CG9799	2.72	0.095	0.19	0.487950036474267	0.65
RfC3	CG11247	2.63	0.095	0.19	0.487950036474267	0.65
RfC3	CG33695	2.5	0.095	0.19	0.487950036474267	0.65
RfC3	CG9776	2.44	0.095	0.19	0.487950036474267	0.65
RfC3	Su(H)	2.33	0.095	0.19	0.487950036474267	0.65
RfC3	Spt5	2.3	0.095	0.19	0.487950036474267	0.65
RfC3	CG14710	2.27	0.095	0.19	0.487950036474267	0.65
RfC3	CG8216	2.24	0.095	0.19	0.487950036474267	0.65
RfC3	CG12659	2.18	0.095	0.19	0.487950036474267	0.65
RfC3	Dref	2.15	0.095	0.19	0.487950036474267	0.65
RfC3	CG11560	2.13	0.095	0.19	0.487950036474267	0.65
RfC3	Taf2	2.07	0.095	0.19	0.487950036474267	0.65
RfC3	hng3	2.06	0.095	0.19	0.487950036474267	0.65
RfC3	CG2712	2.02	0.095	0.19	0.487950036474267	0.65
RfC3	Usf	2	0.095	0.19	0.487950036474267	0.65
RfC3	CG1792	1.99	0.095	0.19	0.487950036474267	0.65
RfC3	CG1233	1.92	0.095	0.19	0.487950036474267	0.65
RfC3	tara	1.9	0.095	0.19	0.487950036474267	0.65
RfC3	CG17361	1.89	0.095	0.19	0.487950036474267	0.65
RfC3	CG32982	1.88	0.095	0.19	0.487950036474267	0.65
RfC3	CG17806	1.85	0.095	0.19	0.487950036474267	0.65
KdelR	Pc	6.87	0.243	-0.04	0.683130051063973	0.72
KdelR	CG2199	5.43	0.243	-0.04	0.683130051063973	0.72
KdelR	CG2889	4.73	0.243	-0.04	0.683130051063973	0.72
KdelR	pzg	4.58	0.243	-0.04	0.683130051063973	0.72
KdelR	CG1647	4.36	0.243	-0.04	0.683130051063973	0.72
KdelR	Kdm4A	4.14	0.243	-0.04	0.683130051063973	0.72
KdelR	CG5180	3.93	0.243	-0.04	0.683130051063973	0.72
KdelR	Tusp	3.91	0.243	-0.04	0.683130051063973	0.72
KdelR	sba	3.77	0.243	-0.04	0.683130051063973	0.72
KdelR	CG17803	3.7	0.243	-0.04	0.683130051063973	0.72
KdelR	stck	3.57	0.243	-0.04	0.683130051063973	0.72
KdelR	Plzf	3.44	0.243	-0.04	0.683130051063973	0.72
KdelR	CG11247	3.17	0.243	-0.04	0.683130051063973	0.72
KdelR	CG14441	3.05	0.243	-0.04	0.683130051063973	0.72
KdelR	CG10321	3.02	0.243	-0.04	0.683130051063973	0.72
KdelR	Ssl1	2.89	0.243	-0.04	0.683130051063973	0.72
KdelR	Chi	2.87	0.243	-0.04	0.683130051063973	0.72
KdelR	dbr	2.86	0.243	-0.04	0.683130051063973	0.72
KdelR	Spt5	2.8	0.243	-0.04	0.683130051063973	0.72
KdelR	CHES-1-like	2.76	0.243	-0.04	0.683130051063973	0.72
KdelR	CG8950	2.7	0.243	-0.04	0.683130051063973	0.72
KdelR	CG33695	2.65	0.243	-0.04	0.683130051063973	0.72
KdelR	CkIIalpha-i1	2.6	0.243	-0.04	0.683130051063973	0.72
KdelR	Crc	2.57	0.243	-0.04	0.683130051063973	0.72
KdelR	CG1602	2.54	0.243	-0.04	0.683130051063973	0.72
KdelR	Su(var)3-7	2.52	0.243	-0.04	0.683130051063973	0.72
KdelR	CG12236	2.49	0.243	-0.04	0.683130051063973	0.72
KdelR	CTCF	2.44	0.243	-0.04	0.683130051063973	0.72
KdelR	CG6683	2.44	0.243	-0.04	0.683130051063973	0.72
KdelR	Mtp	2.36	0.243	-0.04	0.683130051063973	0.72
CG5188	cbt	5.57	0.101	0	0.29277002188456	0.52
CG5188	schlank	3.44	0.101	0	0.29277002188456	0.52
CG5188	Lpt	3.21	0.101	0	0.29277002188456	0.52
CG5188	Taf1	3.1	0.101	0	0.29277002188456	0.52
CG5188	CG7745	3.02	0.101	0	0.29277002188456	0.52
CG5188	Atu	2.78	0.101	0	0.29277002188456	0.52
CG5188	Dad	2.64	0.101	0	0.29277002188456	0.52
CG5188	ftz-f1	2.57	0.101	0	0.29277002188456	0.52
CG5188	Su(H)	2.56	0.101	0	0.29277002188456	0.52
CG5188	su(Hw)	2.46	0.101	0	0.29277002188456	0.52
CG5188	Fen1	2.24	0.101	0	0.29277002188456	0.52
CG5188	dalao	2.24	0.101	0	0.29277002188456	0.52
CG5188	Zif	2.16	0.101	0	0.29277002188456	0.52
CG5188	CG7368	2.13	0.101	0	0.29277002188456	0.52
CG5188	CG3281	2.1	0.101	0	0.29277002188456	0.52
CG5188	Set2	2.05	0.101	0	0.29277002188456	0.52
CG5188	CG1647	1.99	0.101	0	0.29277002188456	0.52
CG5188	Cdc5	1.84	0.101	0	0.29277002188456	0.52
CG5188	Kdm4A	1.79	0.101	0	0.29277002188456	0.52
CG5188	CG13624	1.75	0.101	0	0.29277002188456	0.52
CG5188	CG6686	1.71	0.101	0	0.29277002188456	0.52
CG5188	Bap170	1.69	0.101	0	0.29277002188456	0.52
CG5188	ranshi	1.68	0.101	0	0.29277002188456	0.52
CG5188	MTA1-like	1.62	0.101	0	0.29277002188456	0.52
CG5188	mip120	1.6	0.101	0	0.29277002188456	0.52
CG5188	CG10949	1.59	0.101	0	0.29277002188456	0.52
CG5188	CrebA	1.58	0.101	0	0.29277002188456	0.52
CG5188	CG2889	1.57	0.101	0	0.29277002188456	0.52
CG5188	CG17359	1.53	0.101	0	0.29277002188456	0.52
CG5188	Sap30	1.51	0.101	0	0.29277002188456	0.52
holn1	mTTF	9.75	0.087	0.53	1	0.93
holn1	mor	5.72	0.087	0.53	1	0.93
holn1	MRG15	3.7	0.087	0.53	1	0.93
holn1	CG17361	3.44	0.087	0.53	1	0.93
holn1	CG4360	3.37	0.087	0.53	1	0.93
holn1	CG18476	3.3	0.087	0.53	1	0.93
holn1	Xpd	3.26	0.087	0.53	1	0.93
holn1	CG13775	3.22	0.087	0.53	1	0.93
holn1	Spt3	2.93	0.087	0.53	1	0.93
holn1	Rfx	2.92	0.087	0.53	1	0.93
holn1	CG10904	2.71	0.087	0.53	1	0.93
holn1	CG3909	2.26	0.087	0.53	1	0.93
holn1	CG10209	2.24	0.087	0.53	1	0.93
holn1	ppl	2.12	0.087	0.53	1	0.93
holn1	Tusp	2.12	0.087	0.53	1	0.93
holn1	CG11906	2.12	0.087	0.53	1	0.93
holn1	CG11414	1.91	0.087	0.53	1	0.93
holn1	ftz-f1	1.9	0.087	0.53	1	0.93
holn1	NC2beta	1.87	0.087	0.53	1	0.93
holn1	CG9305	1.87	0.087	0.53	1	0.93
holn1	Elp3	1.87	0.087	0.53	1	0.93
holn1	CG1792	1.84	0.087	0.53	1	0.93
holn1	MESR4	1.83	0.087	0.53	1	0.93
holn1	e(y)1	1.81	0.087	0.53	1	0.93
holn1	Mef2	1.75	0.087	0.53	1	0.93
holn1	e(y)3	1.75	0.087	0.53	1	0.93
holn1	MED4	1.69	0.087	0.53	1	0.93
holn1	CG42748	1.67	0.087	0.53	1	0.93
holn1	kin17	1.67	0.087	0.53	1	0.93
holn1	CG6272	1.64	0.087	0.53	1	0.93
RluA-1	Rabex-5	3.76	0.37	-0.22	0.218217890235992	0.04
RluA-1	phol	3.73	0.37	-0.22	0.218217890235992	0.04
RluA-1	Octbeta2R	3.13	0.37	-0.22	0.218217890235992	0.04
RluA-1	tara	2.26	0.37	-0.22	0.218217890235992	0.04
RluA-1	yem	1.82	0.37	-0.22	0.218217890235992	0.04
RluA-1	CG11414	1.81	0.37	-0.22	0.218217890235992	0.04
RluA-1	mor	1.8	0.37	-0.22	0.218217890235992	0.04
RluA-1	Bap170	1.73	0.37	-0.22	0.218217890235992	0.04
RluA-1	CG17806	1.72	0.37	-0.22	0.218217890235992	0.04
RluA-1	Chi	1.71	0.37	-0.22	0.218217890235992	0.04
RluA-1	MBD-R2	1.7	0.37	-0.22	0.218217890235992	0.04
RluA-1	Ravus	1.63	0.37	-0.22	0.218217890235992	0.04
RluA-1	ecd	1.59	0.37	-0.22	0.218217890235992	0.04
RluA-1	Sry-delta	1.57	0.37	-0.22	0.218217890235992	0.04
RluA-1	ppl	1.56	0.37	-0.22	0.218217890235992	0.04
RluA-1	CG12659	1.52	0.37	-0.22	0.218217890235992	0.04
RluA-1	CG11317	1.52	0.37	-0.22	0.218217890235992	0.04
RluA-1	e(y)3	1.51	0.37	-0.22	0.218217890235992	0.04
RluA-1	CG3847	1.5	0.37	-0.22	0.218217890235992	0.04
RluA-1	CG10904	1.49	0.37	-0.22	0.218217890235992	0.04
RluA-1	Mat1	1.49	0.37	-0.22	0.218217890235992	0.04
RluA-1	her	1.48	0.37	-0.22	0.218217890235992	0.04
RluA-1	CG31365	1.47	0.37	-0.22	0.218217890235992	0.04
RluA-1	Chrac-16	1.44	0.37	-0.22	0.218217890235992	0.04
RluA-1	TfIIEalpha	1.43	0.37	-0.22	0.218217890235992	0.04
RluA-1	CG10147	1.43	0.37	-0.22	0.218217890235992	0.04
RluA-1	CG1663	1.41	0.37	-0.22	0.218217890235992	0.04
RluA-1	MED15	1.41	0.37	-0.22	0.218217890235992	0.04
RluA-1	D_BarHI	1.4	0.37	-0.22	0.218217890235992	0.04
RluA-1	NELF-B	1.39	0.37	-0.22	0.218217890235992	0.04
CG6094	Kdm4A	7.05	0.194	-0.29	0.124034734589208	0.15
CG6094	Met	4.31	0.194	-0.29	0.124034734589208	0.15
CG6094	Aef1	2.85	0.194	-0.29	0.124034734589208	0.15
CG6094	CG5033	2.81	0.194	-0.29	0.124034734589208	0.15
CG6094	RpII33	2.74	0.194	-0.29	0.124034734589208	0.15
CG6094	key	2.53	0.194	-0.29	0.124034734589208	0.15
CG6094	stck	2.44	0.194	-0.29	0.124034734589208	0.15
CG6094	Xpd	2.29	0.194	-0.29	0.124034734589208	0.15
CG6094	Brf	2.11	0.194	-0.29	0.124034734589208	0.15
CG6094	E2f2	2.01	0.194	-0.29	0.124034734589208	0.15
CG6094	CG9705	2	0.194	-0.29	0.124034734589208	0.15
CG6094	ssp	1.96	0.194	-0.29	0.124034734589208	0.15
CG6094	Iswi	1.94	0.194	-0.29	0.124034734589208	0.15
CG6094	CG14711	1.9	0.194	-0.29	0.124034734589208	0.15
CG6094	Chrac-14	1.89	0.194	-0.29	0.124034734589208	0.15
CG6094	CG13775	1.89	0.194	-0.29	0.124034734589208	0.15
CG6094	MED17	1.89	0.194	-0.29	0.124034734589208	0.15
CG6094	CG17829	1.88	0.194	-0.29	0.124034734589208	0.15
CG6094	MTA1-like	1.86	0.194	-0.29	0.124034734589208	0.15
CG6094	TfIIFbeta	1.82	0.194	-0.29	0.124034734589208	0.15
CG6094	Xbp1	1.8	0.194	-0.29	0.124034734589208	0.15
CG6094	Ssrp	1.79	0.194	-0.29	0.124034734589208	0.15
CG6094	dom	1.78	0.194	-0.29	0.124034734589208	0.15
CG6094	CG7928	1.76	0.194	-0.29	0.124034734589208	0.15
CG6094	Trf	1.76	0.194	-0.29	0.124034734589208	0.15
CG6094	Hr39	1.75	0.194	-0.29	0.124034734589208	0.15
CG6094	CG12768	1.72	0.194	-0.29	0.124034734589208	0.15
CG6094	her	1.69	0.194	-0.29	0.124034734589208	0.15
CG6094	E(z)	1.67	0.194	-0.29	0.124034734589208	0.15
CG6094	mld	1.65	0.194	-0.29	0.124034734589208	0.15
Trim9	Spps	4.66	0.575	0.29	0.372104203767625	0.38
Trim9	hng1	3.5	0.575	0.29	0.372104203767625	0.38
Trim9	Crc	3.47	0.575	0.29	0.372104203767625	0.38
Trim9	Mrtf	3.46	0.575	0.29	0.372104203767625	0.38
Trim9	E(z)	3.15	0.575	0.29	0.372104203767625	0.38
Trim9	CG2889	3.09	0.575	0.29	0.372104203767625	0.38
Trim9	CG12299	2.71	0.575	0.29	0.372104203767625	0.38
Trim9	NC2beta	2.68	0.575	0.29	0.372104203767625	0.38
Trim9	egg	2.6	0.575	0.29	0.372104203767625	0.38
Trim9	Scm	2.54	0.575	0.29	0.372104203767625	0.38
Trim9	Atu	2.11	0.575	0.29	0.372104203767625	0.38
Trim9	Mtp	2.09	0.575	0.29	0.372104203767625	0.38
Trim9	CG32700	2.03	0.575	0.29	0.372104203767625	0.38
Trim9	CG1663	2	0.575	0.29	0.372104203767625	0.38
Trim9	ush	1.99	0.575	0.29	0.372104203767625	0.38
Trim9	ftz-f1	1.98	0.575	0.29	0.372104203767625	0.38
Trim9	CG12769	1.94	0.575	0.29	0.372104203767625	0.38
Trim9	CG13894	1.88	0.575	0.29	0.372104203767625	0.38
Trim9	mxc	1.87	0.575	0.29	0.372104203767625	0.38
Trim9	CG10949	1.84	0.575	0.29	0.372104203767625	0.38
Trim9	Opa_Erm	1.8	0.575	0.29	0.372104203767625	0.38
Trim9	CG1024	1.79	0.575	0.29	0.372104203767625	0.38
Trim9	NELF-B	1.75	0.575	0.29	0.372104203767625	0.38
Trim9	CG6654	1.75	0.575	0.29	0.372104203767625	0.38
Trim9	mld	1.66	0.575	0.29	0.372104203767625	0.38
Trim9	CG34376	1.64	0.575	0.29	0.372104203767625	0.38
Trim9	Trf	1.61	0.575	0.29	0.372104203767625	0.38
Trim9	CTCF	1.56	0.575	0.29	0.372104203767625	0.38
Trim9	TfIIFbeta	1.53	0.575	0.29	0.372104203767625	0.38
Trim9	ecd	1.5	0.575	0.29	0.372104203767625	0.38
CG6443	CG10366	4.55	0.161	0.13	0.0666666666666667	0.01
CG6443	Trl	4.5	0.161	0.13	0.0666666666666667	0.01
CG6443	CG3838	3.52	0.161	0.13	0.0666666666666667	0.01
CG6443	Mtp	3.35	0.161	0.13	0.0666666666666667	0.01
CG6443	Sry-delta	3.34	0.161	0.13	0.0666666666666667	0.01
CG6443	CG11906	2.62	0.161	0.13	0.0666666666666667	0.01
CG6443	Crc	2.58	0.161	0.13	0.0666666666666667	0.01
CG6443	Lpt	2.38	0.161	0.13	0.0666666666666667	0.01
CG6443	CG9776	2.38	0.161	0.13	0.0666666666666667	0.01
CG6443	ush	2.25	0.161	0.13	0.0666666666666667	0.01
CG6443	HP1b	2.04	0.161	0.13	0.0666666666666667	0.01
CG6443	CG42748	2.01	0.161	0.13	0.0666666666666667	0.01
CG6443	CG12219	2	0.161	0.13	0.0666666666666667	0.01
CG6443	CG33213	1.99	0.161	0.13	0.0666666666666667	0.01
CG6443	Rpb8	1.84	0.161	0.13	0.0666666666666667	0.01
CG6443	CG8216	1.84	0.161	0.13	0.0666666666666667	0.01
CG6443	CycH	1.83	0.161	0.13	0.0666666666666667	0.01
CG6443	CG6808	1.83	0.161	0.13	0.0666666666666667	0.01
CG6443	CG5196	1.78	0.161	0.13	0.0666666666666667	0.01
CG6443	Blimp-1	1.76	0.161	0.13	0.0666666666666667	0.01
CG6443	CG17361	1.69	0.161	0.13	0.0666666666666667	0.01
CG6443	Chrac-14	1.68	0.161	0.13	0.0666666666666667	0.01
CG6443	CG17359	1.66	0.161	0.13	0.0666666666666667	0.01
CG6443	CG17803	1.61	0.161	0.13	0.0666666666666667	0.01
CG6443	CG6254	1.59	0.161	0.13	0.0666666666666667	0.01
CG6443	CG10959	1.57	0.161	0.13	0.0666666666666667	0.01
CG6443	Cdk8	1.57	0.161	0.13	0.0666666666666667	0.01
CG6443	Pbp95	1.55	0.161	0.13	0.0666666666666667	0.01
CG6443	Su(var)2-HP2	1.54	0.161	0.13	0.0666666666666667	0.01
CG6443	Xbp1	1.46	0.161	0.13	0.0666666666666667	0.01
Nup107	RpII33	6.92	0.108	0.08	0.377964473009227	0.49
Nup107	wdn	6.1	0.108	0.08	0.377964473009227	0.49
Nup107	CG13894	4.92	0.108	0.08	0.377964473009227	0.49
Nup107	Mat1	4.79	0.108	0.08	0.377964473009227	0.49
Nup107	CG11906	4.73	0.108	0.08	0.377964473009227	0.49
Nup107	CG9705	3.79	0.108	0.08	0.377964473009227	0.49
Nup107	Spps	3.74	0.108	0.08	0.377964473009227	0.49
Nup107	CG4707	3.72	0.108	0.08	0.377964473009227	0.49
Nup107	MRG15	2.72	0.108	0.08	0.377964473009227	0.49
Nup107	CG4553	2.64	0.108	0.08	0.377964473009227	0.49
Nup107	Atu	2.39	0.108	0.08	0.377964473009227	0.49
Nup107	CG15601	2.25	0.108	0.08	0.377964473009227	0.49
Nup107	CG12744	2.01	0.108	0.08	0.377964473009227	0.49
Nup107	Met	1.98	0.108	0.08	0.377964473009227	0.49
Nup107	CG1647	1.98	0.108	0.08	0.377964473009227	0.49
Nup107	bs	1.96	0.108	0.08	0.377964473009227	0.49
Nup107	CG1024	1.96	0.108	0.08	0.377964473009227	0.49
Nup107	TH1	1.95	0.108	0.08	0.377964473009227	0.49
Nup107	CG2790	1.9	0.108	0.08	0.377964473009227	0.49
Nup107	CG12219	1.87	0.108	0.08	0.377964473009227	0.49
Nup107	CR43670	1.86	0.108	0.08	0.377964473009227	0.49
Nup107	CG10366	1.83	0.108	0.08	0.377964473009227	0.49
Nup107	CG2199	1.74	0.108	0.08	0.377964473009227	0.49
Nup107	CG18262	1.73	0.108	0.08	0.377964473009227	0.49
Nup107	Sry-delta	1.69	0.108	0.08	0.377964473009227	0.49
Nup107	CG13624	1.6	0.108	0.08	0.377964473009227	0.49
Nup107	jing	1.59	0.108	0.08	0.377964473009227	0.49
Nup107	CG14710	1.54	0.108	0.08	0.377964473009227	0.49
Nup107	phol	1.54	0.108	0.08	0.377964473009227	0.49
Nup107	CG2712	1.53	0.108	0.08	0.377964473009227	0.49
CG12299	CG15601	7.14	0.091	0.61	1	0.91
CG12299	CG1663	5.83	0.091	0.61	1	0.91
CG12299	CG2889	5.3	0.091	0.61	1	0.91
CG12299	CG16863	4.98	0.091	0.61	1	0.91
CG12299	CG10366	4.94	0.091	0.61	1	0.91
CG12299	Scm	4.88	0.091	0.61	1	0.91
CG12299	MRG15	4.6	0.091	0.61	1	0.91
CG12299	Crc	4.37	0.091	0.61	1	0.91
CG12299	CG31388	4.29	0.091	0.61	1	0.91
CG12299	Su(z)2	3.93	0.091	0.61	1	0.91
CG12299	Su(z)12	3.91	0.091	0.61	1	0.91
CG12299	CG8159	3.38	0.091	0.61	1	0.91
CG12299	ecd	2.88	0.091	0.61	1	0.91
CG12299	ttk	2.83	0.091	0.61	1	0.91
CG12299	CG2790	2.53	0.091	0.61	1	0.91
CG12299	tef	2.51	0.091	0.61	1	0.91
CG12299	Cdc5	2.39	0.091	0.61	1	0.91
CG12299	CG11560	2.36	0.091	0.61	1	0.91
CG12299	Xbp1	2.35	0.091	0.61	1	0.91
CG12299	CTPsyn	2.31	0.091	0.61	1	0.91
CG12299	CG5180	2.28	0.091	0.61	1	0.91
CG12299	Hmg-2	2.27	0.091	0.61	1	0.91
CG12299	bigmax	2.13	0.091	0.61	1	0.91
CG12299	Pbp45	2.1	0.091	0.61	1	0.91
CG12299	CG6272	2.05	0.091	0.61	1	0.91
CG12299	Mes2	2.03	0.091	0.61	1	0.91
CG12299	CG17806	2.01	0.091	0.61	1	0.91
CG12299	ADD1	2	0.091	0.61	1	0.91
CG12299	Erm_Ey	1.97	0.091	0.61	1	0.91
CG12299	Mes4	1.94	0.091	0.61	1	0.91
CG17124	Blimp-1	14.08	0.372	0.3	0.58974358974359	0.83
CG17124	shn	8.04	0.372	0.3	0.58974358974359	0.83
CG17124	TfIIEalpha	6.91	0.372	0.3	0.58974358974359	0.83
CG17124	Mes4	4.51	0.372	0.3	0.58974358974359	0.83
CG17124	E2f2	3.61	0.372	0.3	0.58974358974359	0.83
CG17124	CG5033	3.61	0.372	0.3	0.58974358974359	0.83
CG17124	Bx	3.44	0.372	0.3	0.58974358974359	0.83
CG17124	gce	3.11	0.372	0.3	0.58974358974359	0.83
CG17124	CG10366	3.05	0.372	0.3	0.58974358974359	0.83
CG17124	CG4617	3	0.372	0.3	0.58974358974359	0.83
CG17124	ktub	2.99	0.372	0.3	0.58974358974359	0.83
CG17124	nvy	2.9	0.372	0.3	0.58974358974359	0.83
CG17124	CG45071	2.9	0.372	0.3	0.58974358974359	0.83
CG17124	Octbeta2R	2.81	0.372	0.3	0.58974358974359	0.83
CG17124	CG31388	2.75	0.372	0.3	0.58974358974359	0.83
CG17124	Pbp95	2.57	0.372	0.3	0.58974358974359	0.83
CG17124	MED27	2.34	0.372	0.3	0.58974358974359	0.83
CG17124	Cdk8	2.33	0.372	0.3	0.58974358974359	0.83
CG17124	Usf	2.28	0.372	0.3	0.58974358974359	0.83
CG17124	Taf8	2.24	0.372	0.3	0.58974358974359	0.83
CG17124	Hr38	2.19	0.372	0.3	0.58974358974359	0.83
CG17124	kin17	2.09	0.372	0.3	0.58974358974359	0.83
CG17124	CG6813	2.05	0.372	0.3	0.58974358974359	0.83
CG17124	Xpd	2.04	0.372	0.3	0.58974358974359	0.83
CG17124	Hr39	2.04	0.372	0.3	0.58974358974359	0.83
CG17124	CG32982	1.95	0.372	0.3	0.58974358974359	0.83
CG17124	CG10979	1.94	0.372	0.3	0.58974358974359	0.83
CG17124	CG17803	1.93	0.372	0.3	0.58974358974359	0.83
CG17124	CG6163	1.86	0.372	0.3	0.58974358974359	0.83
CG17124	row	1.86	0.372	0.3	0.58974358974359	0.83
CG31869	MRG15	5.57	0.101	-0.23	0.0666666666666667	0.01
CG31869	Hakai	4.05	0.101	-0.23	0.0666666666666667	0.01
CG31869	Su(var)2-HP2	3.89	0.101	-0.23	0.0666666666666667	0.01
CG31869	CG3313	2.62	0.101	-0.23	0.0666666666666667	0.01
CG31869	egg	2.6	0.101	-0.23	0.0666666666666667	0.01
CG31869	CG14117	2.54	0.101	-0.23	0.0666666666666667	0.01
CG31869	CG12236	2.18	0.101	-0.23	0.0666666666666667	0.01
CG31869	Taf8	2.17	0.101	-0.23	0.0666666666666667	0.01
CG31869	CG14711	2.06	0.101	-0.23	0.0666666666666667	0.01
CG31869	CG4424	2.04	0.101	-0.23	0.0666666666666667	0.01
CG31869	CG45071	1.99	0.101	-0.23	0.0666666666666667	0.01
CG31869	HP1b	1.97	0.101	-0.23	0.0666666666666667	0.01
CG31869	schlank	1.81	0.101	-0.23	0.0666666666666667	0.01
CG31869	CG13123	1.75	0.101	-0.23	0.0666666666666667	0.01
CG31869	Taf2	1.72	0.101	-0.23	0.0666666666666667	0.01
CG31869	CG14712	1.6	0.101	-0.23	0.0666666666666667	0.01
CG31869	CG4553	1.59	0.101	-0.23	0.0666666666666667	0.01
CG31869	CG6254	1.59	0.101	-0.23	0.0666666666666667	0.01
CG31869	CG31388	1.57	0.101	-0.23	0.0666666666666667	0.01
CG31869	mTTF	1.56	0.101	-0.23	0.0666666666666667	0.01
CG31869	mxc	1.54	0.101	-0.23	0.0666666666666667	0.01
CG31869	CG4936	1.54	0.101	-0.23	0.0666666666666667	0.01
CG31869	Tbp	1.5	0.101	-0.23	0.0666666666666667	0.01
CG31869	CG8314	1.5	0.101	-0.23	0.0666666666666667	0.01
CG31869	e(y)1	1.48	0.101	-0.23	0.0666666666666667	0.01
CG31869	CG8924	1.42	0.101	-0.23	0.0666666666666667	0.01
CG31869	Chi	1.41	0.101	-0.23	0.0666666666666667	0.01
CG31869	Lpt	1.41	0.101	-0.23	0.0666666666666667	0.01
CG31869	Rpb8	1.38	0.101	-0.23	0.0666666666666667	0.01
CG31869	mamo	1.36	0.101	-0.23	0.0666666666666667	0.01
Nos	Ey_Hbn	4.55	0.701	0.33	0.666666666666667	0.54
Nos	Mtp	3.82	0.701	0.33	0.666666666666667	0.54
Nos	l(3)73Ah	3.11	0.701	0.33	0.666666666666667	0.54
Nos	Mat1	2.37	0.701	0.33	0.666666666666667	0.54
Nos	MED15	2.27	0.701	0.33	0.666666666666667	0.54
Nos	Aef1	2.24	0.701	0.33	0.666666666666667	0.54
Nos	MED25	2.16	0.701	0.33	0.666666666666667	0.54
Nos	Nf-YC	2.15	0.701	0.33	0.666666666666667	0.54
Nos	CG9305	2.04	0.701	0.33	0.666666666666667	0.54
Nos	row	2	0.701	0.33	0.666666666666667	0.54
Nos	Kdm2	1.94	0.701	0.33	0.666666666666667	0.54
Nos	CG11247	1.93	0.701	0.33	0.666666666666667	0.54
Nos	Su(z)2	1.79	0.701	0.33	0.666666666666667	0.54
Nos	CG15435	1.78	0.701	0.33	0.666666666666667	0.54
Nos	CrebA	1.77	0.701	0.33	0.666666666666667	0.54
Nos	CG12299	1.74	0.701	0.33	0.666666666666667	0.54
Nos	CG8159	1.72	0.701	0.33	0.666666666666667	0.54
Nos	CG6163	1.64	0.701	0.33	0.666666666666667	0.54
Nos	CG44247	1.63	0.701	0.33	0.666666666666667	0.54
Nos	Blimp-1	1.58	0.701	0.33	0.666666666666667	0.54
Nos	Su(H)	1.57	0.701	0.33	0.666666666666667	0.54
Nos	Cdc5	1.54	0.701	0.33	0.666666666666667	0.54
Nos	YL-1	1.53	0.701	0.33	0.666666666666667	0.54
Nos	su(Hw)	1.53	0.701	0.33	0.666666666666667	0.54
Nos	CG6276	1.52	0.701	0.33	0.666666666666667	0.54
Nos	CG31224	1.5	0.701	0.33	0.666666666666667	0.54
Nos	Slp_D	1.48	0.701	0.33	0.666666666666667	0.54
Nos	CG11317	1.47	0.701	0.33	0.666666666666667	0.54
Nos	CG30020	1.47	0.701	0.33	0.666666666666667	0.54
Nos	CG31388	1.45	0.701	0.33	0.666666666666667	0.54
Stam	caz	5.73	0.155	0.36	0.683130051063973	0.67
Stam	RpII33	4.23	0.155	0.36	0.683130051063973	0.67
Stam	CG8924	3.8	0.155	0.36	0.683130051063973	0.67
Stam	YL-1	2.73	0.155	0.36	0.683130051063973	0.67
Stam	CG42748	2.68	0.155	0.36	0.683130051063973	0.67
Stam	CG14667	2.55	0.155	0.36	0.683130051063973	0.67
Stam	ppl	2.41	0.155	0.36	0.683130051063973	0.67
Stam	schlank	2.21	0.155	0.36	0.683130051063973	0.67
Stam	Su(var)3-9	2.18	0.155	0.36	0.683130051063973	0.67
Stam	CG8950	2.13	0.155	0.36	0.683130051063973	0.67
Stam	CG32700	2.12	0.155	0.36	0.683130051063973	0.67
Stam	Octbeta2R	2.06	0.155	0.36	0.683130051063973	0.67
Stam	CG12155	2.04	0.155	0.36	0.683130051063973	0.67
Stam	Bap55	1.88	0.155	0.36	0.683130051063973	0.67
Stam	CG1663	1.83	0.155	0.36	0.683130051063973	0.67
Stam	Opbp	1.72	0.155	0.36	0.683130051063973	0.67
Stam	esn	1.72	0.155	0.36	0.683130051063973	0.67
Stam	CG8159	1.67	0.155	0.36	0.683130051063973	0.67
Stam	Chrac-16	1.65	0.155	0.36	0.683130051063973	0.67
Stam	Xbp1	1.65	0.155	0.36	0.683130051063973	0.67
Stam	Dip2	1.62	0.155	0.36	0.683130051063973	0.67
Stam	Hakai	1.59	0.155	0.36	0.683130051063973	0.67
Stam	HP1b	1.58	0.155	0.36	0.683130051063973	0.67
Stam	CG11560	1.53	0.155	0.36	0.683130051063973	0.67
Stam	Taf2	1.53	0.155	0.36	0.683130051063973	0.67
Stam	Bx	1.51	0.155	0.36	0.683130051063973	0.67
Stam	CG7518	1.51	0.155	0.36	0.683130051063973	0.67
Stam	kin17	1.5	0.155	0.36	0.683130051063973	0.67
Stam	Ssl1	1.49	0.155	0.36	0.683130051063973	0.67
Stam	CG15011	1.48	0.155	0.36	0.683130051063973	0.67
dpr2	Kdm2	9.82	0.602	-0.11	0.323875137815648	0.29
dpr2	TfIIFbeta	2.72	0.602	-0.11	0.323875137815648	0.29
dpr2	CG14441	2.62	0.602	-0.11	0.323875137815648	0.29
dpr2	jing	2.6	0.602	-0.11	0.323875137815648	0.29
dpr2	Aef1	2.56	0.602	-0.11	0.323875137815648	0.29
dpr2	Mes4	2.34	0.602	-0.11	0.323875137815648	0.29
dpr2	CG1647	2.31	0.602	-0.11	0.323875137815648	0.29
dpr2	mTTF	2.02	0.602	-0.11	0.323875137815648	0.29
dpr2	pita	1.83	0.602	-0.11	0.323875137815648	0.29
dpr2	MED28	1.83	0.602	-0.11	0.323875137815648	0.29
dpr2	Cdk8	1.79	0.602	-0.11	0.323875137815648	0.29
dpr2	ADD1	1.74	0.602	-0.11	0.323875137815648	0.29
dpr2	CG14710	1.72	0.602	-0.11	0.323875137815648	0.29
dpr2	dwg	1.71	0.602	-0.11	0.323875137815648	0.29
dpr2	lid	1.69	0.602	-0.11	0.323875137815648	0.29
dpr2	ppl	1.69	0.602	-0.11	0.323875137815648	0.29
dpr2	mxc	1.68	0.602	-0.11	0.323875137815648	0.29
dpr2	CG31365	1.67	0.602	-0.11	0.323875137815648	0.29
dpr2	CHES-1-like	1.63	0.602	-0.11	0.323875137815648	0.29
dpr2	CG8145	1.59	0.602	-0.11	0.323875137815648	0.29
dpr2	Tusp	1.57	0.602	-0.11	0.323875137815648	0.29
dpr2	TFAM	1.56	0.602	-0.11	0.323875137815648	0.29
dpr2	Fen1	1.54	0.602	-0.11	0.323875137815648	0.29
dpr2	CG8314	1.52	0.602	-0.11	0.323875137815648	0.29
dpr2	tio	1.51	0.602	-0.11	0.323875137815648	0.29
dpr2	ktub	1.47	0.602	-0.11	0.323875137815648	0.29
dpr2	schlank	1.44	0.602	-0.11	0.323875137815648	0.29
dpr2	dalao	1.44	0.602	-0.11	0.323875137815648	0.29
dpr2	CG5033	1.42	0.602	-0.11	0.323875137815648	0.29
dpr2	nerfin-1	1.41	0.602	-0.11	0.323875137815648	0.29
YL-1	MBD-R2	3.91	0.236	-0.32	-0.0666666666666667	0.84
YL-1	CG14117	3.52	0.236	-0.32	-0.0666666666666667	0.84
YL-1	CG5180	3.42	0.236	-0.32	-0.0666666666666667	0.84
YL-1	CG8159	2.9	0.236	-0.32	-0.0666666666666667	0.84
YL-1	Octbeta2R	2.79	0.236	-0.32	-0.0666666666666667	0.84
YL-1	stwl	2.28	0.236	-0.32	-0.0666666666666667	0.84
YL-1	CG11560	2.22	0.236	-0.32	-0.0666666666666667	0.84
YL-1	CG14441	2.12	0.236	-0.32	-0.0666666666666667	0.84
YL-1	MED4	2.05	0.236	-0.32	-0.0666666666666667	0.84
YL-1	CG2199	2	0.236	-0.32	-0.0666666666666667	0.84
YL-1	CG12267	1.97	0.236	-0.32	-0.0666666666666667	0.84
YL-1	CG7928	1.81	0.236	-0.32	-0.0666666666666667	0.84
YL-1	CG3838	1.74	0.236	-0.32	-0.0666666666666667	0.84
YL-1	CG34422	1.68	0.236	-0.32	-0.0666666666666667	0.84
YL-1	NfI	1.67	0.236	-0.32	-0.0666666666666667	0.84
YL-1	CG12768	1.66	0.236	-0.32	-0.0666666666666667	0.84
YL-1	CG14667	1.66	0.236	-0.32	-0.0666666666666667	0.84
YL-1	ranshi	1.65	0.236	-0.32	-0.0666666666666667	0.84
YL-1	CG6808	1.62	0.236	-0.32	-0.0666666666666667	0.84
YL-1	Brf	1.57	0.236	-0.32	-0.0666666666666667	0.84
YL-1	CG17359	1.52	0.236	-0.32	-0.0666666666666667	0.84
YL-1	Dad	1.51	0.236	-0.32	-0.0666666666666667	0.84
YL-1	Rpb8	1.51	0.236	-0.32	-0.0666666666666667	0.84
YL-1	stck	1.48	0.236	-0.32	-0.0666666666666667	0.84
YL-1	Hth	1.47	0.236	-0.32	-0.0666666666666667	0.84
YL-1	CG4424	1.46	0.236	-0.32	-0.0666666666666667	0.84
YL-1	CG31388	1.45	0.236	-0.32	-0.0666666666666667	0.84
YL-1	CG4360	1.44	0.236	-0.32	-0.0666666666666667	0.84
YL-1	CG31441	1.44	0.236	-0.32	-0.0666666666666667	0.84
YL-1	CG10959	1.43	0.236	-0.32	-0.0666666666666667	0.84
CG16833	hng3	7.61	0.189	-0.34	0.447213595499958	0.31
CG16833	Spps	4.35	0.189	-0.34	0.447213595499958	0.31
CG16833	CG11398	3.83	0.189	-0.34	0.447213595499958	0.31
CG16833	schlank	3.08	0.189	-0.34	0.447213595499958	0.31
CG16833	Taf2	3.02	0.189	-0.34	0.447213595499958	0.31
CG16833	Hr38	2.68	0.189	-0.34	0.447213595499958	0.31
CG16833	MED25	2.63	0.189	-0.34	0.447213595499958	0.31
CG16833	CG3847	2.47	0.189	-0.34	0.447213595499958	0.31
CG16833	ush	2.41	0.189	-0.34	0.447213595499958	0.31
CG16833	Hmg-2	2.4	0.189	-0.34	0.447213595499958	0.31
CG16833	Iswi	2.18	0.189	-0.34	0.447213595499958	0.31
CG16833	CG2790	2.08	0.189	-0.34	0.447213595499958	0.31
CG16833	MED28	2.04	0.189	-0.34	0.447213595499958	0.31
CG16833	CG14710	2.02	0.189	-0.34	0.447213595499958	0.31
CG16833	CG7928	2.01	0.189	-0.34	0.447213595499958	0.31
CG16833	CG7368	1.85	0.189	-0.34	0.447213595499958	0.31
CG16833	Blimp-1	1.83	0.189	-0.34	0.447213595499958	0.31
CG16833	mTTF	1.8	0.189	-0.34	0.447213595499958	0.31
CG16833	kin17	1.79	0.189	-0.34	0.447213595499958	0.31
CG16833	stc	1.78	0.189	-0.34	0.447213595499958	0.31
CG16833	lid	1.77	0.189	-0.34	0.447213595499958	0.31
CG16833	CG33695	1.66	0.189	-0.34	0.447213595499958	0.31
CG16833	CG8319	1.64	0.189	-0.34	0.447213595499958	0.31
CG16833	Brd8	1.63	0.189	-0.34	0.447213595499958	0.31
CG16833	CG7745	1.63	0.189	-0.34	0.447213595499958	0.31
CG16833	CG34376	1.62	0.189	-0.34	0.447213595499958	0.31
CG16833	bs	1.57	0.189	-0.34	0.447213595499958	0.31
CG16833	Aef1	1.57	0.189	-0.34	0.447213595499958	0.31
CG16833	dbr	1.56	0.189	-0.34	0.447213595499958	0.31
CG16833	CG32700	1.55	0.189	-0.34	0.447213595499958	0.31
Nup154	CG8314	4.55	0.107	-0.24	0.258198889747161	0.07
Nup154	CG6654	3.8	0.107	-0.24	0.258198889747161	0.07
Nup154	Usf	3.66	0.107	-0.24	0.258198889747161	0.07
Nup154	Tusp	3.13	0.107	-0.24	0.258198889747161	0.07
Nup154	p53	2.96	0.107	-0.24	0.258198889747161	0.07
Nup154	Nf-YC	2.9	0.107	-0.24	0.258198889747161	0.07
Nup154	e(y)1	2.78	0.107	-0.24	0.258198889747161	0.07
Nup154	egg	2.69	0.107	-0.24	0.258198889747161	0.07
Nup154	Taf2	2.62	0.107	-0.24	0.258198889747161	0.07
Nup154	mip120	2.58	0.107	-0.24	0.258198889747161	0.07
Nup154	Scm	2.52	0.107	-0.24	0.258198889747161	0.07
Nup154	CG13775	2.48	0.107	-0.24	0.258198889747161	0.07
Nup154	CG4617	2.42	0.107	-0.24	0.258198889747161	0.07
Nup154	Pcl	2.41	0.107	-0.24	0.258198889747161	0.07
Nup154	Brd8	2.27	0.107	-0.24	0.258198889747161	0.07
Nup154	CG4820	2.25	0.107	-0.24	0.258198889747161	0.07
Nup154	CG12299	2.21	0.107	-0.24	0.258198889747161	0.07
Nup154	CG10949	2.13	0.107	-0.24	0.258198889747161	0.07
Nup154	TfIIFbeta	2.06	0.107	-0.24	0.258198889747161	0.07
Nup154	CG12769	1.95	0.107	-0.24	0.258198889747161	0.07
Nup154	CG10274	1.83	0.107	-0.24	0.258198889747161	0.07
Nup154	Hmg-2	1.81	0.107	-0.24	0.258198889747161	0.07
Nup154	Su(z)2	1.8	0.107	-0.24	0.258198889747161	0.07
Nup154	Tbp	1.78	0.107	-0.24	0.258198889747161	0.07
Nup154	CG7928	1.76	0.107	-0.24	0.258198889747161	0.07
Nup154	key	1.74	0.107	-0.24	0.258198889747161	0.07
Nup154	Zif	1.66	0.107	-0.24	0.258198889747161	0.07
Nup154	NELF-B	1.65	0.107	-0.24	0.258198889747161	0.07
Nup154	Rpb8	1.57	0.107	-0.24	0.258198889747161	0.07
Nup154	CG31388	1.56	0.107	-0.24	0.258198889747161	0.07
CG16854	CG1647	4.34	0.32	0.08	0.277350098112615	0.19
CG16854	hng1	4.14	0.32	0.08	0.277350098112615	0.19
CG16854	stck	2.66	0.32	0.08	0.277350098112615	0.19
CG16854	CG6163	2.58	0.32	0.08	0.277350098112615	0.19
CG16854	CG5180	2.39	0.32	0.08	0.277350098112615	0.19
CG16854	kin17	2.39	0.32	0.08	0.277350098112615	0.19
CG16854	CG10979	2.35	0.32	0.08	0.277350098112615	0.19
CG16854	Su(z)2	1.99	0.32	0.08	0.277350098112615	0.19
CG16854	Nf-YC	1.94	0.32	0.08	0.277350098112615	0.19
CG16854	CG3838	1.88	0.32	0.08	0.277350098112615	0.19
CG16854	CG6907	1.86	0.32	0.08	0.277350098112615	0.19
CG16854	CG14207	1.85	0.32	0.08	0.277350098112615	0.19
CG16854	CG34422	1.83	0.32	0.08	0.277350098112615	0.19
CG16854	CG2202	1.81	0.32	0.08	0.277350098112615	0.19
CG16854	mute	1.77	0.32	0.08	0.277350098112615	0.19
CG16854	ADD1	1.76	0.32	0.08	0.277350098112615	0.19
CG16854	Mtp	1.76	0.32	0.08	0.277350098112615	0.19
CG16854	Ravus	1.74	0.32	0.08	0.277350098112615	0.19
CG16854	tara	1.71	0.32	0.08	0.277350098112615	0.19
CG16854	CG32982	1.69	0.32	0.08	0.277350098112615	0.19
CG16854	Trl	1.64	0.32	0.08	0.277350098112615	0.19
CG16854	pfk	1.64	0.32	0.08	0.277350098112615	0.19
CG16854	dalao	1.6	0.32	0.08	0.277350098112615	0.19
CG16854	mxc	1.6	0.32	0.08	0.277350098112615	0.19
CG16854	E(var)3-9	1.6	0.32	0.08	0.277350098112615	0.19
CG16854	CG14711	1.53	0.32	0.08	0.277350098112615	0.19
CG16854	Cdc5	1.42	0.32	0.08	0.277350098112615	0.19
CG16854	gce	1.38	0.32	0.08	0.277350098112615	0.19
CG16854	her	1.38	0.32	0.08	0.277350098112615	0.19
CG16854	su(Hw)	1.35	0.32	0.08	0.277350098112615	0.19
CG4705	CG34376	5.07	0.074	-0.34	0.149071198499986	0.17
CG4705	CG9776	4.15	0.074	-0.34	0.149071198499986	0.17
CG4705	CG12219	3.68	0.074	-0.34	0.149071198499986	0.17
CG4705	mamo	3.67	0.074	-0.34	0.149071198499986	0.17
CG4705	CG11317	3.4	0.074	-0.34	0.149071198499986	0.17
CG4705	sba	3.37	0.074	-0.34	0.149071198499986	0.17
CG4705	CG15011	3.08	0.074	-0.34	0.149071198499986	0.17
CG4705	CG8145	2.56	0.074	-0.34	0.149071198499986	0.17
CG4705	CG18262	2.46	0.074	-0.34	0.149071198499986	0.17
CG4705	CG4617	2.41	0.074	-0.34	0.149071198499986	0.17
CG4705	Su(var)3-9	2.34	0.074	-0.34	0.149071198499986	0.17
CG4705	CG31388	2.29	0.074	-0.34	0.149071198499986	0.17
CG4705	phtf	2.28	0.074	-0.34	0.149071198499986	0.17
CG4705	Spt3	2.16	0.074	-0.34	0.149071198499986	0.17
CG4705	E(z)	2.1	0.074	-0.34	0.149071198499986	0.17
CG4705	CHES-1-like	2.08	0.074	-0.34	0.149071198499986	0.17
CG4705	Mio	2.04	0.074	-0.34	0.149071198499986	0.17
CG4705	E(var)3-9	1.96	0.074	-0.34	0.149071198499986	0.17
CG4705	Chi	1.92	0.074	-0.34	0.149071198499986	0.17
CG4705	pzg	1.9	0.074	-0.34	0.149071198499986	0.17
CG4705	Mef2	1.85	0.074	-0.34	0.149071198499986	0.17
CG4705	Hr39	1.79	0.074	-0.34	0.149071198499986	0.17
CG4705	tef	1.67	0.074	-0.34	0.149071198499986	0.17
CG4705	ERR	1.66	0.074	-0.34	0.149071198499986	0.17
CG4705	Dif	1.63	0.074	-0.34	0.149071198499986	0.17
CG4705	CG11906	1.53	0.074	-0.34	0.149071198499986	0.17
CG4705	MED28	1.52	0.074	-0.34	0.149071198499986	0.17
CG4705	Dref	1.51	0.074	-0.34	0.149071198499986	0.17
CG4705	CG10979	1.5	0.074	-0.34	0.149071198499986	0.17
CG4705	CG2129	1.48	0.074	-0.34	0.149071198499986	0.17
Ge-1	CG11414	6.65	0.067	0.27	0.683130051063973	0.46
Ge-1	CR43670	3.96	0.067	0.27	0.683130051063973	0.46
Ge-1	Kdm2	3.92	0.067	0.27	0.683130051063973	0.46
Ge-1	CG10321	3.27	0.067	0.27	0.683130051063973	0.46
Ge-1	hng1	3.06	0.067	0.27	0.683130051063973	0.46
Ge-1	Bap55	3.06	0.067	0.27	0.683130051063973	0.46
Ge-1	stwl	2.68	0.067	0.27	0.683130051063973	0.46
Ge-1	Taf1	2.53	0.067	0.27	0.683130051063973	0.46
Ge-1	key	2.5	0.067	0.27	0.683130051063973	0.46
Ge-1	CG8314	2.48	0.067	0.27	0.683130051063973	0.46
Ge-1	CG12768	2.46	0.067	0.27	0.683130051063973	0.46
Ge-1	E2f2	2.41	0.067	0.27	0.683130051063973	0.46
Ge-1	CG4617	2.29	0.067	0.27	0.683130051063973	0.46
Ge-1	CG42748	2.25	0.067	0.27	0.683130051063973	0.46
Ge-1	Plzf	2.17	0.067	0.27	0.683130051063973	0.46
Ge-1	wek	1.95	0.067	0.27	0.683130051063973	0.46
Ge-1	tio	1.9	0.067	0.27	0.683130051063973	0.46
Ge-1	CG8159	1.89	0.067	0.27	0.683130051063973	0.46
Ge-1	caz	1.88	0.067	0.27	0.683130051063973	0.46
Ge-1	egg	1.81	0.067	0.27	0.683130051063973	0.46
Ge-1	Aef1	1.78	0.067	0.27	0.683130051063973	0.46
Ge-1	hng3	1.76	0.067	0.27	0.683130051063973	0.46
Ge-1	l(3)73Ah	1.74	0.067	0.27	0.683130051063973	0.46
Ge-1	CG14207	1.73	0.067	0.27	0.683130051063973	0.46
Ge-1	CG17361	1.72	0.067	0.27	0.683130051063973	0.46
Ge-1	CG9705	1.71	0.067	0.27	0.683130051063973	0.46
Ge-1	Brf	1.66	0.067	0.27	0.683130051063973	0.46
Ge-1	Dref	1.62	0.067	0.27	0.683130051063973	0.46
Ge-1	gce	1.58	0.067	0.27	0.683130051063973	0.46
Ge-1	CG1647	1.57	0.067	0.27	0.683130051063973	0.46
l(2)gd1	CG4553	5.83	0.084	0.25	0.124034734589208	0.19
l(2)gd1	phol	4.81	0.084	0.25	0.124034734589208	0.19
l(2)gd1	CG12299	4.77	0.084	0.25	0.124034734589208	0.19
l(2)gd1	sba	4.64	0.084	0.25	0.124034734589208	0.19
l(2)gd1	CG7368	2.9	0.084	0.25	0.124034734589208	0.19
l(2)gd1	jing	2.62	0.084	0.25	0.124034734589208	0.19
l(2)gd1	dom	2.57	0.084	0.25	0.124034734589208	0.19
l(2)gd1	Bx	2.31	0.084	0.25	0.124034734589208	0.19
l(2)gd1	CG11906	2.3	0.084	0.25	0.124034734589208	0.19
l(2)gd1	RpIII128	2.26	0.084	0.25	0.124034734589208	0.19
l(2)gd1	mute	2.18	0.084	0.25	0.124034734589208	0.19
l(2)gd1	Taf1	2.17	0.084	0.25	0.124034734589208	0.19
l(2)gd1	schlank	2.05	0.084	0.25	0.124034734589208	0.19
l(2)gd1	Lhr	2	0.084	0.25	0.124034734589208	0.19
l(2)gd1	Spt3	1.99	0.084	0.25	0.124034734589208	0.19
l(2)gd1	msl-3	1.98	0.084	0.25	0.124034734589208	0.19
l(2)gd1	CG31441	1.93	0.084	0.25	0.124034734589208	0.19
l(2)gd1	CTCF	1.87	0.084	0.25	0.124034734589208	0.19
l(2)gd1	CG1602	1.84	0.084	0.25	0.124034734589208	0.19
l(2)gd1	Brf	1.71	0.084	0.25	0.124034734589208	0.19
l(2)gd1	CG3281	1.7	0.084	0.25	0.124034734589208	0.19
l(2)gd1	Ravus	1.63	0.084	0.25	0.124034734589208	0.19
l(2)gd1	CG2199	1.58	0.084	0.25	0.124034734589208	0.19
l(2)gd1	CG10959	1.56	0.084	0.25	0.124034734589208	0.19
l(2)gd1	esn	1.53	0.084	0.25	0.124034734589208	0.19
l(2)gd1	Meics	1.44	0.084	0.25	0.124034734589208	0.19
l(2)gd1	Bap55	1.43	0.084	0.25	0.124034734589208	0.19
l(2)gd1	CG3313	1.43	0.084	0.25	0.124034734589208	0.19
l(2)gd1	MESR4	1.37	0.084	0.25	0.124034734589208	0.19
l(2)gd1	mamo	1.34	0.084	0.25	0.124034734589208	0.19
CG6201	CG10366	5.36	0.351	0.66	1	0.59
CG6201	tara	4.84	0.351	0.66	1	0.59
CG6201	CG4360	4.6	0.351	0.66	1	0.59
CG6201	Brf	4.55	0.351	0.66	1	0.59
CG6201	MRG15	4.33	0.351	0.66	1	0.59
CG6201	CG18476	4.3	0.351	0.66	1	0.59
CG6201	Pc	4.08	0.351	0.66	1	0.59
CG6201	Mtp	3.93	0.351	0.66	1	0.59
CG6201	CG8388	3.91	0.351	0.66	1	0.59
CG6201	Mat1	3.51	0.351	0.66	1	0.59
CG6201	stc	3.05	0.351	0.66	1	0.59
CG6201	CG18262	2.8	0.351	0.66	1	0.59
CG6201	Dh44-R2	2.62	0.351	0.66	1	0.59
CG6201	Mio	2.6	0.351	0.66	1	0.59
CG6201	sima	2.51	0.351	0.66	1	0.59
CG6201	CG14710	2.46	0.351	0.66	1	0.59
CG6201	mip120	2.43	0.351	0.66	1	0.59
CG6201	CG5180	2.41	0.351	0.66	1	0.59
CG6201	Cdc5	2.36	0.351	0.66	1	0.59
CG6201	CG13624	2.31	0.351	0.66	1	0.59
CG6201	CG17829	2.26	0.351	0.66	1	0.59
CG6201	CG10321	2.21	0.351	0.66	1	0.59
CG6201	MED28	2.17	0.351	0.66	1	0.59
CG6201	Usf	2.05	0.351	0.66	1	0.59
CG6201	CG16863	2.05	0.351	0.66	1	0.59
CG6201	egg	2.02	0.351	0.66	1	0.59
CG6201	CG11398	1.99	0.351	0.66	1	0.59
CG6201	Sap30	1.98	0.351	0.66	1	0.59
CG6201	mTTF	1.93	0.351	0.66	1	0.59
CG6201	mamo	1.91	0.351	0.66	1	0.59
Nup160	Chi	4.47	0.035	0.19	0.227710017021324	0.28
Nup160	ADD1	3.52	0.035	0.19	0.227710017021324	0.28
Nup160	CG16863	2.99	0.035	0.19	0.227710017021324	0.28
Nup160	mor	2.89	0.035	0.19	0.227710017021324	0.28
Nup160	CG4424	2.83	0.035	0.19	0.227710017021324	0.28
Nup160	MESR4	2.4	0.035	0.19	0.227710017021324	0.28
Nup160	CG6808	2.38	0.035	0.19	0.227710017021324	0.28
Nup160	Dref	2.26	0.035	0.19	0.227710017021324	0.28
Nup160	CG14965	2.19	0.035	0.19	0.227710017021324	0.28
Nup160	Plzf	2.11	0.035	0.19	0.227710017021324	0.28
Nup160	Su(z)2	2.03	0.035	0.19	0.227710017021324	0.28
Nup160	tara	2.03	0.035	0.19	0.227710017021324	0.28
Nup160	Brd8	1.99	0.035	0.19	0.227710017021324	0.28
Nup160	su(Hw)	1.92	0.035	0.19	0.227710017021324	0.28
Nup160	CG12942	1.88	0.035	0.19	0.227710017021324	0.28
Nup160	CG13624	1.81	0.035	0.19	0.227710017021324	0.28
Nup160	CG14710	1.78	0.035	0.19	0.227710017021324	0.28
Nup160	hng1	1.77	0.035	0.19	0.227710017021324	0.28
Nup160	CG11247	1.75	0.035	0.19	0.227710017021324	0.28
Nup160	nvy	1.75	0.035	0.19	0.227710017021324	0.28
Nup160	mld	1.74	0.035	0.19	0.227710017021324	0.28
Nup160	MED30	1.69	0.035	0.19	0.227710017021324	0.28
Nup160	MBD-R2	1.68	0.035	0.19	0.227710017021324	0.28
Nup160	CG5196	1.67	0.035	0.19	0.227710017021324	0.28
Nup160	schlank	1.6	0.035	0.19	0.227710017021324	0.28
Nup160	CG4360	1.58	0.035	0.19	0.227710017021324	0.28
Nup160	nerfin-1	1.57	0.035	0.19	0.227710017021324	0.28
Nup160	Bap170	1.56	0.035	0.19	0.227710017021324	0.28
Nup160	CG6654	1.56	0.035	0.19	0.227710017021324	0.28
Nup160	jing	1.55	0.035	0.19	0.227710017021324	0.28
RfC38	CG8388	4.53	0.082	-0.01	0.149071198499986	0.2
RfC38	CkIIalpha-i1	4.44	0.082	-0.01	0.149071198499986	0.2
RfC38	CG7928	4.25	0.082	-0.01	0.149071198499986	0.2
RfC38	CG12942	3.83	0.082	-0.01	0.149071198499986	0.2
RfC38	CG1233	3.27	0.082	-0.01	0.149071198499986	0.2
RfC38	Pc	3.22	0.082	-0.01	0.149071198499986	0.2
RfC38	sba	3.14	0.082	-0.01	0.149071198499986	0.2
RfC38	CG34376	2.83	0.082	-0.01	0.149071198499986	0.2
RfC38	HP1b	2.62	0.082	-0.01	0.149071198499986	0.2
RfC38	CG2875	2.6	0.082	-0.01	0.149071198499986	0.2
RfC38	Ravus	2.41	0.082	-0.01	0.149071198499986	0.2
RfC38	CG31441	2.37	0.082	-0.01	0.149071198499986	0.2
RfC38	CG6276	2.21	0.082	-0.01	0.149071198499986	0.2
RfC38	CG9776	2.17	0.082	-0.01	0.149071198499986	0.2
RfC38	Bx	2.08	0.082	-0.01	0.149071198499986	0.2
RfC38	CG42748	2.05	0.082	-0.01	0.149071198499986	0.2
RfC38	ERR	2.04	0.082	-0.01	0.149071198499986	0.2
RfC38	CG8765	2	0.082	-0.01	0.149071198499986	0.2
RfC38	CG10959	1.98	0.082	-0.01	0.149071198499986	0.2
RfC38	tef	1.97	0.082	-0.01	0.149071198499986	0.2
RfC38	tna	1.96	0.082	-0.01	0.149071198499986	0.2
RfC38	mxc	1.96	0.082	-0.01	0.149071198499986	0.2
RfC38	CG17829	1.94	0.082	-0.01	0.149071198499986	0.2
RfC38	CG3407	1.93	0.082	-0.01	0.149071198499986	0.2
RfC38	gce	1.9	0.082	-0.01	0.149071198499986	0.2
RfC38	ssp	1.9	0.082	-0.01	0.149071198499986	0.2
RfC38	TFAM	1.89	0.082	-0.01	0.149071198499986	0.2
RfC38	Elp3	1.86	0.082	-0.01	0.149071198499986	0.2
RfC38	CG12219	1.85	0.082	-0.01	0.149071198499986	0.2
RfC38	CG10321	1.8	0.082	-0.01	0.149071198499986	0.2
CG4751	CG5180	4.43	0.088	0.34	0.683130051063973	0.69
CG4751	dwg	4.32	0.088	0.34	0.683130051063973	0.69
CG4751	CG12299	4.25	0.088	0.34	0.683130051063973	0.69
CG4751	tara	4.16	0.088	0.34	0.683130051063973	0.69
CG4751	CG31441	3.9	0.088	0.34	0.683130051063973	0.69
CG4751	gce	2.93	0.088	0.34	0.683130051063973	0.69
CG4751	CG3847	2.76	0.088	0.34	0.683130051063973	0.69
CG4751	CTPsyn	2.55	0.088	0.34	0.683130051063973	0.69
CG4751	CG10631	2.33	0.088	0.34	0.683130051063973	0.69
CG4751	Nf-YA	2.3	0.088	0.34	0.683130051063973	0.69
CG4751	Ravus	2.24	0.088	0.34	0.683130051063973	0.69
CG4751	Mef2	2.2	0.088	0.34	0.683130051063973	0.69
CG4751	MED25	2.17	0.088	0.34	0.683130051063973	0.69
CG4751	Trl	2.16	0.088	0.34	0.683130051063973	0.69
CG4751	Scm	2.06	0.088	0.34	0.683130051063973	0.69
CG4751	CG10949	1.94	0.088	0.34	0.683130051063973	0.69
CG4751	bs	1.93	0.088	0.34	0.683130051063973	0.69
CG4751	CG34422	1.9	0.088	0.34	0.683130051063973	0.69
CG4751	Dip1	1.89	0.088	0.34	0.683130051063973	0.69
CG4751	Pbp95	1.87	0.088	0.34	0.683130051063973	0.69
CG4751	CG8159	1.86	0.088	0.34	0.683130051063973	0.69
CG4751	CG14441	1.81	0.088	0.34	0.683130051063973	0.69
CG4751	CG11906	1.72	0.088	0.34	0.683130051063973	0.69
CG4751	ERR	1.69	0.088	0.34	0.683130051063973	0.69
CG4751	CG32982	1.68	0.088	0.34	0.683130051063973	0.69
CG4751	YL-1	1.68	0.088	0.34	0.683130051063973	0.69
CG4751	Pc	1.67	0.088	0.34	0.683130051063973	0.69
CG4751	NELF-B	1.67	0.088	0.34	0.683130051063973	0.69
CG4751	jing	1.66	0.088	0.34	0.683130051063973	0.69
CG4751	stwl	1.62	0.088	0.34	0.683130051063973	0.69
Ca-beta	wdn	3.96	0.131	0.67	1	0.58
Ca-beta	nerfin-1	3.84	0.131	0.67	1	0.58
Ca-beta	TfIIEalpha	3.62	0.131	0.67	1	0.58
Ca-beta	CG2202	3.41	0.131	0.67	1	0.58
Ca-beta	CG18476	2.94	0.131	0.67	1	0.58
Ca-beta	ush	2.9	0.131	0.67	1	0.58
Ca-beta	CG44247	2.83	0.131	0.67	1	0.58
Ca-beta	CG17829	2.7	0.131	0.67	1	0.58
Ca-beta	CG14667	2.52	0.131	0.67	1	0.58
Ca-beta	CG6808	2.52	0.131	0.67	1	0.58
Ca-beta	tna	2.51	0.131	0.67	1	0.58
Ca-beta	CG14712	2.44	0.131	0.67	1	0.58
Ca-beta	CG33695	2.4	0.131	0.67	1	0.58
Ca-beta	Side	2.28	0.131	0.67	1	0.58
Ca-beta	Zif	2.28	0.131	0.67	1	0.58
Ca-beta	CG6907	2.17	0.131	0.67	1	0.58
Ca-beta	cbt	2.05	0.131	0.67	1	0.58
Ca-beta	tara	1.9	0.131	0.67	1	0.58
Ca-beta	CG6765	1.82	0.131	0.67	1	0.58
Ca-beta	GATAd	1.81	0.131	0.67	1	0.58
Ca-beta	CG33213	1.75	0.131	0.67	1	0.58
Ca-beta	dalao	1.72	0.131	0.67	1	0.58
Ca-beta	Xbp1	1.7	0.131	0.67	1	0.58
Ca-beta	ZnT49B	1.63	0.131	0.67	1	0.58
Ca-beta	l(3)mbt	1.54	0.131	0.67	1	0.58
Ca-beta	Mef2	1.53	0.131	0.67	1	0.58
Ca-beta	TFAM	1.52	0.131	0.67	1	0.58
Ca-beta	CG10209	1.45	0.131	0.67	1	0.58
Ca-beta	CG15435	1.42	0.131	0.67	1	0.58
Ca-beta	Hakai	1.42	0.131	0.67	1	0.58
ab	CG33695	3.98	0.363	0.62	1	0.65
ab	Met	3.84	0.363	0.62	1	0.65
ab	CG10669	3.59	0.363	0.62	1	0.65
ab	CG31388	3.24	0.363	0.62	1	0.65
ab	MBD-R2	3.18	0.363	0.62	1	0.65
ab	CG14441	3.11	0.363	0.62	1	0.65
ab	MED25	2.74	0.363	0.62	1	0.65
ab	CG15011	2.62	0.363	0.62	1	0.65
ab	CG7745	2.39	0.363	0.62	1	0.65
ab	CG44002	2.3	0.363	0.62	1	0.65
ab	ZnT49B	2.29	0.363	0.62	1	0.65
ab	Sry-delta	2.24	0.363	0.62	1	0.65
ab	CG11902	2.08	0.363	0.62	1	0.65
ab	TH1	1.93	0.363	0.62	1	0.65
ab	CTCF	1.87	0.363	0.62	1	0.65
ab	p53	1.87	0.363	0.62	1	0.65
ab	MED20	1.86	0.363	0.62	1	0.65
ab	hng3	1.86	0.363	0.62	1	0.65
ab	Su(var)3-9	1.84	0.363	0.62	1	0.65
ab	CG15601	1.83	0.363	0.62	1	0.65
ab	CG32700	1.82	0.363	0.62	1	0.65
ab	Ssl1	1.82	0.363	0.62	1	0.65
ab	l(3)mbt	1.74	0.363	0.62	1	0.65
ab	nerfin-1	1.71	0.363	0.62	1	0.65
ab	CG30403	1.66	0.363	0.62	1	0.65
ab	Pc	1.65	0.363	0.62	1	0.65
ab	MED17	1.64	0.363	0.62	1	0.65
ab	Dad	1.64	0.363	0.62	1	0.65
ab	CG3313	1.64	0.363	0.62	1	0.65
ab	Kdm2	1.61	0.363	0.62	1	0.65
Ppt2	CG8950	8.55	0.138	-0.13	0.0975900072948533	0.17
Ppt2	CG12267	6.08	0.138	-0.13	0.0975900072948533	0.17
Ppt2	mTTF	4.11	0.138	-0.13	0.0975900072948533	0.17
Ppt2	Dif	3.91	0.138	-0.13	0.0975900072948533	0.17
Ppt2	mute	3.76	0.138	-0.13	0.0975900072948533	0.17
Ppt2	CG13775	3.36	0.138	-0.13	0.0975900072948533	0.17
Ppt2	Lpt	2.55	0.138	-0.13	0.0975900072948533	0.17
Ppt2	mor	2.33	0.138	-0.13	0.0975900072948533	0.17
Ppt2	Taf2	2.19	0.138	-0.13	0.0975900072948533	0.17
Ppt2	Pbp45	2.18	0.138	-0.13	0.0975900072948533	0.17
Ppt2	CG1647	2.13	0.138	-0.13	0.0975900072948533	0.17
Ppt2	hng3	2.04	0.138	-0.13	0.0975900072948533	0.17
Ppt2	CG6654	1.88	0.138	-0.13	0.0975900072948533	0.17
Ppt2	MTA1-like	1.8	0.138	-0.13	0.0975900072948533	0.17
Ppt2	CG7928	1.79	0.138	-0.13	0.0975900072948533	0.17
Ppt2	NfI	1.77	0.138	-0.13	0.0975900072948533	0.17
Ppt2	CG6683	1.69	0.138	-0.13	0.0975900072948533	0.17
Ppt2	CG10321	1.68	0.138	-0.13	0.0975900072948533	0.17
Ppt2	CG13624	1.65	0.138	-0.13	0.0975900072948533	0.17
Ppt2	Plzf	1.65	0.138	-0.13	0.0975900072948533	0.17
Ppt2	CG6808	1.64	0.138	-0.13	0.0975900072948533	0.17
Ppt2	crm	1.59	0.138	-0.13	0.0975900072948533	0.17
Ppt2	pzg	1.58	0.138	-0.13	0.0975900072948533	0.17
Ppt2	mld	1.55	0.138	-0.13	0.0975900072948533	0.17
Ppt2	CG7987	1.53	0.138	-0.13	0.0975900072948533	0.17
Ppt2	Iswi	1.51	0.138	-0.13	0.0975900072948533	0.17
Ppt2	caz	1.51	0.138	-0.13	0.0975900072948533	0.17
Ppt2	Su(var)3-7	1.48	0.138	-0.13	0.0975900072948533	0.17
Ppt2	phol	1.46	0.138	-0.13	0.0975900072948533	0.17
Ppt2	CG31388	1.46	0.138	-0.13	0.0975900072948533	0.17
mre11	CG14207	8.45	0.077	-0.19	-0.0666666666666667	0.82
mre11	CG11456	6.99	0.077	-0.19	-0.0666666666666667	0.82
mre11	CG31441	4.96	0.077	-0.19	-0.0666666666666667	0.82
mre11	Zif	4.09	0.077	-0.19	-0.0666666666666667	0.82
mre11	nerfin-1	3.53	0.077	-0.19	-0.0666666666666667	0.82
mre11	ADD1	3.35	0.077	-0.19	-0.0666666666666667	0.82
mre11	CG2202	2.92	0.077	-0.19	-0.0666666666666667	0.82
mre11	CG12299	2.73	0.077	-0.19	-0.0666666666666667	0.82
mre11	fu2	2.68	0.077	-0.19	-0.0666666666666667	0.82
mre11	TH1	2.56	0.077	-0.19	-0.0666666666666667	0.82
mre11	MRG15	2.51	0.077	-0.19	-0.0666666666666667	0.82
mre11	CG1233	2.27	0.077	-0.19	-0.0666666666666667	0.82
mre11	l(3)mbt	2.18	0.077	-0.19	-0.0666666666666667	0.82
mre11	CG5180	2.08	0.077	-0.19	-0.0666666666666667	0.82
mre11	Nf-YC	2.08	0.077	-0.19	-0.0666666666666667	0.82
mre11	Fen1	2.06	0.077	-0.19	-0.0666666666666667	0.82
mre11	CG12219	2.05	0.077	-0.19	-0.0666666666666667	0.82
mre11	CG18265	1.97	0.077	-0.19	-0.0666666666666667	0.82
mre11	Hbn_Opa_Slp	1.97	0.077	-0.19	-0.0666666666666667	0.82
mre11	Scm	1.94	0.077	-0.19	-0.0666666666666667	0.82
mre11	phtf	1.93	0.077	-0.19	-0.0666666666666667	0.82
mre11	Chrac-14	1.88	0.077	-0.19	-0.0666666666666667	0.82
mre11	CG10147	1.81	0.077	-0.19	-0.0666666666666667	0.82
mre11	Su(z)2	1.72	0.077	-0.19	-0.0666666666666667	0.82
mre11	Plzf	1.68	0.077	-0.19	-0.0666666666666667	0.82
mre11	pita	1.67	0.077	-0.19	-0.0666666666666667	0.82
mre11	Su(z)12	1.65	0.077	-0.19	-0.0666666666666667	0.82
mre11	shn	1.62	0.077	-0.19	-0.0666666666666667	0.82
mre11	CTCF	1.54	0.077	-0.19	-0.0666666666666667	0.82
mre11	kin17	1.51	0.077	-0.19	-0.0666666666666667	0.82
kek2	CG6254	4.78	0.73	-0.15	0.174077655955698	0.85
kek2	CR43670	4.26	0.73	-0.15	0.174077655955698	0.85
kek2	Mrtf	3.87	0.73	-0.15	0.174077655955698	0.85
kek2	Set2	3.03	0.73	-0.15	0.174077655955698	0.85
kek2	CG44247	2.97	0.73	-0.15	0.174077655955698	0.85
kek2	caz	2.39	0.73	-0.15	0.174077655955698	0.85
kek2	CG8314	2.29	0.73	-0.15	0.174077655955698	0.85
kek2	MED30	2.19	0.73	-0.15	0.174077655955698	0.85
kek2	Asciz	2.08	0.73	-0.15	0.174077655955698	0.85
kek2	CG3313	2.03	0.73	-0.15	0.174077655955698	0.85
kek2	Eip93F	1.89	0.73	-0.15	0.174077655955698	0.85
kek2	CG1024	1.8	0.73	-0.15	0.174077655955698	0.85
kek2	CG7368	1.75	0.73	-0.15	0.174077655955698	0.85
kek2	CG8950	1.73	0.73	-0.15	0.174077655955698	0.85
kek2	CG11247	1.71	0.73	-0.15	0.174077655955698	0.85
kek2	CG6276	1.69	0.73	-0.15	0.174077655955698	0.85
kek2	Pbp95	1.67	0.73	-0.15	0.174077655955698	0.85
kek2	Blimp-1	1.63	0.73	-0.15	0.174077655955698	0.85
kek2	mamo	1.51	0.73	-0.15	0.174077655955698	0.85
kek2	Mes2	1.49	0.73	-0.15	0.174077655955698	0.85
kek2	E(z)	1.44	0.73	-0.15	0.174077655955698	0.85
kek2	Cdc5	1.43	0.73	-0.15	0.174077655955698	0.85
kek2	Rfx	1.37	0.73	-0.15	0.174077655955698	0.85
kek2	Bap170	1.33	0.73	-0.15	0.174077655955698	0.85
kek2	phol	1.32	0.73	-0.15	0.174077655955698	0.85
kek2	CG18262	1.32	0.73	-0.15	0.174077655955698	0.85
kek2	Fen1	1.32	0.73	-0.15	0.174077655955698	0.85
kek2	CG4570	1.3	0.73	-0.15	0.174077655955698	0.85
kek2	mor	1.26	0.73	-0.15	0.174077655955698	0.85
kek2	Su(z)2	1.26	0.73	-0.15	0.174077655955698	0.85
CG14937	e(y)1	4.4	0.101	0.03	0.258198889747161	0.2
CG14937	CG7745	4.06	0.101	0.03	0.258198889747161	0.2
CG14937	bon	3.93	0.101	0.03	0.258198889747161	0.2
CG14937	MBD-R2	3.67	0.101	0.03	0.258198889747161	0.2
CG14937	Set2	3.07	0.101	0.03	0.258198889747161	0.2
CG14937	CG3919	2.86	0.101	0.03	0.258198889747161	0.2
CG14937	E(var)3-9	2.66	0.101	0.03	0.258198889747161	0.2
CG14937	ush	2.62	0.101	0.03	0.258198889747161	0.2
CG14937	Meics	2.13	0.101	0.03	0.258198889747161	0.2
CG14937	jumu	2.11	0.101	0.03	0.258198889747161	0.2
CG14937	TfIIFbeta	2.07	0.101	0.03	0.258198889747161	0.2
CG14937	CG12299	2.03	0.101	0.03	0.258198889747161	0.2
CG14937	Trf	1.99	0.101	0.03	0.258198889747161	0.2
CG14937	Cdk8	1.99	0.101	0.03	0.258198889747161	0.2
CG14937	Dh44-R2	1.97	0.101	0.03	0.258198889747161	0.2
CG14937	mld	1.95	0.101	0.03	0.258198889747161	0.2
CG14937	CG31365	1.93	0.101	0.03	0.258198889747161	0.2
CG14937	CG6276	1.84	0.101	0.03	0.258198889747161	0.2
CG14937	CG12768	1.84	0.101	0.03	0.258198889747161	0.2
CG14937	CG12942	1.81	0.101	0.03	0.258198889747161	0.2
CG14937	Su(var)3-7	1.64	0.101	0.03	0.258198889747161	0.2
CG14937	CG4360	1.6	0.101	0.03	0.258198889747161	0.2
CG14937	CG12236	1.59	0.101	0.03	0.258198889747161	0.2
CG14937	CG14712	1.58	0.101	0.03	0.258198889747161	0.2
CG14937	CG11247	1.57	0.101	0.03	0.258198889747161	0.2
CG14937	Scm	1.49	0.101	0.03	0.258198889747161	0.2
CG14937	CG12155	1.48	0.101	0.03	0.258198889747161	0.2
CG14937	CG17361	1.45	0.101	0.03	0.258198889747161	0.2
CG14937	Pc	1.44	0.101	0.03	0.258198889747161	0.2
CG14937	NELF-B	1.43	0.101	0.03	0.258198889747161	0.2
Pde1c	Mef2	7.81	0.521	-0.67	0.0975900072948533	0.17
Pde1c	ftz-f1	2.64	0.521	-0.67	0.0975900072948533	0.17
Pde1c	Hth_Opa	2.58	0.521	-0.67	0.0975900072948533	0.17
Pde1c	CG10949	2.19	0.521	-0.67	0.0975900072948533	0.17
Pde1c	Mio	2.1	0.521	-0.67	0.0975900072948533	0.17
Pde1c	Mes4	2.09	0.521	-0.67	0.0975900072948533	0.17
Pde1c	CG30403	2.03	0.521	-0.67	0.0975900072948533	0.17
Pde1c	hng3	1.9	0.521	-0.67	0.0975900072948533	0.17
Pde1c	E2f2	1.84	0.521	-0.67	0.0975900072948533	0.17
Pde1c	CG1647	1.84	0.521	-0.67	0.0975900072948533	0.17
Pde1c	CG10147	1.8	0.521	-0.67	0.0975900072948533	0.17
Pde1c	Sap30	1.75	0.521	-0.67	0.0975900072948533	0.17
Pde1c	CG32982	1.71	0.521	-0.67	0.0975900072948533	0.17
Pde1c	Ravus	1.65	0.521	-0.67	0.0975900072948533	0.17
Pde1c	CG1233	1.45	0.521	-0.67	0.0975900072948533	0.17
Pde1c	shn	1.45	0.521	-0.67	0.0975900072948533	0.17
Pde1c	YL-1	1.33	0.521	-0.67	0.0975900072948533	0.17
Pde1c	Plzf	1.32	0.521	-0.67	0.0975900072948533	0.17
Pde1c	CG8765	1.31	0.521	-0.67	0.0975900072948533	0.17
Pde1c	MED20	1.3	0.521	-0.67	0.0975900072948533	0.17
Pde1c	CG4553	1.26	0.521	-0.67	0.0975900072948533	0.17
Pde1c	stc	1.26	0.521	-0.67	0.0975900072948533	0.17
Pde1c	Tbp	1.25	0.521	-0.67	0.0975900072948533	0.17
Pde1c	E(z)	1.24	0.521	-0.67	0.0975900072948533	0.17
Pde1c	egg	1.23	0.521	-0.67	0.0975900072948533	0.17
Pde1c	CG11710	1.18	0.521	-0.67	0.0975900072948533	0.17
Pde1c	pita	1.16	0.521	-0.67	0.0975900072948533	0.17
Pde1c	gce	1.15	0.521	-0.67	0.0975900072948533	0.17
Pde1c	CTCF	1.11	0.521	-0.67	0.0975900072948533	0.17
Pde1c	pfk	1.11	0.521	-0.67	0.0975900072948533	0.17
CG6686	CG12659	8.59	0.127	0.05	0.0666666666666667	0.01
CG6686	CG11560	6.35	0.127	0.05	0.0666666666666667	0.01
CG6686	Xbp1	5.58	0.127	0.05	0.0666666666666667	0.01
CG6686	CG3909	3.97	0.127	0.05	0.0666666666666667	0.01
CG6686	Side	3.86	0.127	0.05	0.0666666666666667	0.01
CG6686	ph-p	3.3	0.127	0.05	0.0666666666666667	0.01
CG6686	CG18262	3.03	0.127	0.05	0.0666666666666667	0.01
CG6686	MED30	2.9	0.127	0.05	0.0666666666666667	0.01
CG6686	Mio	2.33	0.127	0.05	0.0666666666666667	0.01
CG6686	CG9799	2.27	0.127	0.05	0.0666666666666667	0.01
CG6686	grau	2.24	0.127	0.05	0.0666666666666667	0.01
CG6686	CG3313	2.15	0.127	0.05	0.0666666666666667	0.01
CG6686	CG14200	2.1	0.127	0.05	0.0666666666666667	0.01
CG6686	bon	2.09	0.127	0.05	0.0666666666666667	0.01
CG6686	Rabex-5	1.94	0.127	0.05	0.0666666666666667	0.01
CG6686	Blimp-1	1.9	0.127	0.05	0.0666666666666667	0.01
CG6686	CG12744	1.86	0.127	0.05	0.0666666666666667	0.01
CG6686	CG15601	1.86	0.127	0.05	0.0666666666666667	0.01
CG6686	CG17829	1.85	0.127	0.05	0.0666666666666667	0.01
CG6686	Dad	1.85	0.127	0.05	0.0666666666666667	0.01
CG6686	Tbp	1.83	0.127	0.05	0.0666666666666667	0.01
CG6686	CG10274	1.72	0.127	0.05	0.0666666666666667	0.01
CG6686	CG8388	1.69	0.127	0.05	0.0666666666666667	0.01
CG6686	msl-3	1.67	0.127	0.05	0.0666666666666667	0.01
CG6686	CG8145	1.66	0.127	0.05	0.0666666666666667	0.01
CG6686	Kdm4A	1.65	0.127	0.05	0.0666666666666667	0.01
CG6686	mor	1.64	0.127	0.05	0.0666666666666667	0.01
CG6686	CG6765	1.61	0.127	0.05	0.0666666666666667	0.01
CG6686	CG31365	1.59	0.127	0.05	0.0666666666666667	0.01
CG6686	dwg	1.4	0.127	0.05	0.0666666666666667	0.01
CG34163	Tbp	4.01	0.106	0.25	0.53748384988657	0.72
CG34163	Atf-2	3.51	0.106	0.25	0.53748384988657	0.72
CG34163	MED25	2.81	0.106	0.25	0.53748384988657	0.72
CG34163	Chrac-14	2.8	0.106	0.25	0.53748384988657	0.72
CG34163	CG6683	2.71	0.106	0.25	0.53748384988657	0.72
CG34163	Pbp45	2.57	0.106	0.25	0.53748384988657	0.72
CG34163	CG10274	2.48	0.106	0.25	0.53748384988657	0.72
CG34163	YL-1	2.35	0.106	0.25	0.53748384988657	0.72
CG34163	dbr	2.34	0.106	0.25	0.53748384988657	0.72
CG34163	RpIII128	2.22	0.106	0.25	0.53748384988657	0.72
CG34163	her	2.13	0.106	0.25	0.53748384988657	0.72
CG34163	NELF-B	2.06	0.106	0.25	0.53748384988657	0.72
CG34163	Octbeta2R	2.01	0.106	0.25	0.53748384988657	0.72
CG34163	Blimp-1	2.01	0.106	0.25	0.53748384988657	0.72
CG34163	Pbp95	1.94	0.106	0.25	0.53748384988657	0.72
CG34163	row	1.93	0.106	0.25	0.53748384988657	0.72
CG34163	CG1602	1.9	0.106	0.25	0.53748384988657	0.72
CG34163	gce	1.82	0.106	0.25	0.53748384988657	0.72
CG34163	CG12769	1.78	0.106	0.25	0.53748384988657	0.72
CG34163	CG4707	1.73	0.106	0.25	0.53748384988657	0.72
CG34163	nvy	1.73	0.106	0.25	0.53748384988657	0.72
CG34163	Rfx	1.71	0.106	0.25	0.53748384988657	0.72
CG34163	Zif	1.7	0.106	0.25	0.53748384988657	0.72
CG34163	bon	1.69	0.106	0.25	0.53748384988657	0.72
CG34163	CG4360	1.68	0.106	0.25	0.53748384988657	0.72
CG34163	CG6765	1.62	0.106	0.25	0.53748384988657	0.72
CG34163	Su(var)3-7	1.56	0.106	0.25	0.53748384988657	0.72
CG34163	TH1	1.45	0.106	0.25	0.53748384988657	0.72
CG34163	MED30	1.44	0.106	0.25	0.53748384988657	0.72
CG34163	e(y)3	1.44	0.106	0.25	0.53748384988657	0.72
escl	CG2889	11.39	0.042	0.4	0.447213595499958	0.85
escl	Zif	6.63	0.042	0.4	0.447213595499958	0.85
escl	yem	6.5	0.042	0.4	0.447213595499958	0.85
escl	CG45071	5.07	0.042	0.4	0.447213595499958	0.85
escl	MESR4	4.22	0.042	0.4	0.447213595499958	0.85
escl	Nf-YA	3.44	0.042	0.4	0.447213595499958	0.85
escl	jumu	3.13	0.042	0.4	0.447213595499958	0.85
escl	CG7987	2.79	0.042	0.4	0.447213595499958	0.85
escl	phol	2.76	0.042	0.4	0.447213595499958	0.85
escl	CG8145	2.57	0.042	0.4	0.447213595499958	0.85
escl	Xpd	2.47	0.042	0.4	0.447213595499958	0.85
escl	CG4424	2.46	0.042	0.4	0.447213595499958	0.85
escl	CG17803	2.43	0.042	0.4	0.447213595499958	0.85
escl	Su(var)2-HP2	2.38	0.042	0.4	0.447213595499958	0.85
escl	dwg	2.27	0.042	0.4	0.447213595499958	0.85
escl	RpII33	2.25	0.042	0.4	0.447213595499958	0.85
escl	Rpb8	2.23	0.042	0.4	0.447213595499958	0.85
escl	CG2875	2.2	0.042	0.4	0.447213595499958	0.85
escl	Hr39	2.12	0.042	0.4	0.447213595499958	0.85
escl	CG9305	2.1	0.042	0.4	0.447213595499958	0.85
escl	Su(z)2	2.1	0.042	0.4	0.447213595499958	0.85
escl	CG5180	2.1	0.042	0.4	0.447213595499958	0.85
escl	E(z)	2.06	0.042	0.4	0.447213595499958	0.85
escl	Chrac-14	2	0.042	0.4	0.447213595499958	0.85
escl	CG1233	1.96	0.042	0.4	0.447213595499958	0.85
escl	CR43670	1.96	0.042	0.4	0.447213595499958	0.85
escl	MRG15	1.89	0.042	0.4	0.447213595499958	0.85
escl	GATAd	1.89	0.042	0.4	0.447213595499958	0.85
escl	CG14117	1.87	0.042	0.4	0.447213595499958	0.85
escl	Trf	1.73	0.042	0.4	0.447213595499958	0.85
Ada1-2	row	6.58	0.15	-0.24	0.0975900072948533	0.07
Ada1-2	CG14441	4.5	0.15	-0.24	0.0975900072948533	0.07
Ada1-2	Crc	3.81	0.15	-0.24	0.0975900072948533	0.07
Ada1-2	CG7818	3.59	0.15	-0.24	0.0975900072948533	0.07
Ada1-2	tef	3.52	0.15	-0.24	0.0975900072948533	0.07
Ada1-2	tna	3.1	0.15	-0.24	0.0975900072948533	0.07
Ada1-2	Mes2	2.63	0.15	-0.24	0.0975900072948533	0.07
Ada1-2	Su(z)2	2.58	0.15	-0.24	0.0975900072948533	0.07
Ada1-2	MED20	2.43	0.15	-0.24	0.0975900072948533	0.07
Ada1-2	CG14667	2.42	0.15	-0.24	0.0975900072948533	0.07
Ada1-2	CG4820	2.38	0.15	-0.24	0.0975900072948533	0.07
Ada1-2	CG3909	2.31	0.15	-0.24	0.0975900072948533	0.07
Ada1-2	CG10979	2.18	0.15	-0.24	0.0975900072948533	0.07
Ada1-2	Trf	2.17	0.15	-0.24	0.0975900072948533	0.07
Ada1-2	grau	2.15	0.15	-0.24	0.0975900072948533	0.07
Ada1-2	CG13624	2.14	0.15	-0.24	0.0975900072948533	0.07
Ada1-2	Cdk8	2.12	0.15	-0.24	0.0975900072948533	0.07
Ada1-2	CG5033	2.11	0.15	-0.24	0.0975900072948533	0.07
Ada1-2	p53	2.09	0.15	-0.24	0.0975900072948533	0.07
Ada1-2	CG9776	1.97	0.15	-0.24	0.0975900072948533	0.07
Ada1-2	CG1792	1.84	0.15	-0.24	0.0975900072948533	0.07
Ada1-2	stck	1.8	0.15	-0.24	0.0975900072948533	0.07
Ada1-2	CG10366	1.79	0.15	-0.24	0.0975900072948533	0.07
Ada1-2	Pcl	1.78	0.15	-0.24	0.0975900072948533	0.07
Ada1-2	CG14965	1.77	0.15	-0.24	0.0975900072948533	0.07
Ada1-2	Spps	1.77	0.15	-0.24	0.0975900072948533	0.07
Ada1-2	mute	1.66	0.15	-0.24	0.0975900072948533	0.07
Ada1-2	Slp_D	1.62	0.15	-0.24	0.0975900072948533	0.07
Ada1-2	Pbp45	1.62	0.15	-0.24	0.0975900072948533	0.07
Ada1-2	CG15601	1.56	0.15	-0.24	0.0975900072948533	0.07
CG18787	jing	6.34	0.127	-0.18	0.0666666666666667	0.01
CG18787	Octbeta2R	4.39	0.127	-0.18	0.0666666666666667	0.01
CG18787	Ravus	4.2	0.127	-0.18	0.0666666666666667	0.01
CG18787	CG7987	3.48	0.127	-0.18	0.0666666666666667	0.01
CG18787	Bap55	3.47	0.127	-0.18	0.0666666666666667	0.01
CG18787	p53	3.17	0.127	-0.18	0.0666666666666667	0.01
CG18787	CG17803	3.15	0.127	-0.18	0.0666666666666667	0.01
CG18787	CG6765	2.98	0.127	-0.18	0.0666666666666667	0.01
CG18787	ttk	2.51	0.127	-0.18	0.0666666666666667	0.01
CG18787	CG11710	2.34	0.127	-0.18	0.0666666666666667	0.01
CG18787	CG12659	2.33	0.127	-0.18	0.0666666666666667	0.01
CG18787	phol	2.17	0.127	-0.18	0.0666666666666667	0.01
CG18787	ERR	2.11	0.127	-0.18	0.0666666666666667	0.01
CG18787	Dif	2.11	0.127	-0.18	0.0666666666666667	0.01
CG18787	Usf	2.09	0.127	-0.18	0.0666666666666667	0.01
CG18787	su(Hw)	2.07	0.127	-0.18	0.0666666666666667	0.01
CG18787	Cdc5	2.06	0.127	-0.18	0.0666666666666667	0.01
CG18787	CG10565	1.99	0.127	-0.18	0.0666666666666667	0.01
CG18787	Ssrp	1.92	0.127	-0.18	0.0666666666666667	0.01
CG18787	Chi	1.91	0.127	-0.18	0.0666666666666667	0.01
CG18787	CG5196	1.88	0.127	-0.18	0.0666666666666667	0.01
CG18787	ADD1	1.88	0.127	-0.18	0.0666666666666667	0.01
CG18787	CG2875	1.8	0.127	-0.18	0.0666666666666667	0.01
CG18787	nvy	1.78	0.127	-0.18	0.0666666666666667	0.01
CG18787	l(3)mbt	1.73	0.127	-0.18	0.0666666666666667	0.01
CG18787	ecd	1.73	0.127	-0.18	0.0666666666666667	0.01
CG18787	Taf1	1.71	0.127	-0.18	0.0666666666666667	0.01
CG18787	CG10366	1.69	0.127	-0.18	0.0666666666666667	0.01
CG18787	shn	1.68	0.127	-0.18	0.0666666666666667	0.01
CG18787	TfIIFbeta	1.68	0.127	-0.18	0.0666666666666667	0.01
CG12264	CG7154	4.82	0.115	0.02	0.382970843102535	0.41
CG12264	kin17	4.19	0.115	0.02	0.382970843102535	0.41
CG12264	GATAd	3.91	0.115	0.02	0.382970843102535	0.41
CG12264	TFAM	3.85	0.115	0.02	0.382970843102535	0.41
CG12264	CG10366	3.81	0.115	0.02	0.382970843102535	0.41
CG12264	bs	3.5	0.115	0.02	0.382970843102535	0.41
CG12264	NELF-B	3.33	0.115	0.02	0.382970843102535	0.41
CG12264	Nf-YC	3.16	0.115	0.02	0.382970843102535	0.41
CG12264	Su(var)2-HP2	2.79	0.115	0.02	0.382970843102535	0.41
CG12264	CG12299	2.55	0.115	0.02	0.382970843102535	0.41
CG12264	CG4820	2.44	0.115	0.02	0.382970843102535	0.41
CG12264	Lpt	2.36	0.115	0.02	0.382970843102535	0.41
CG12264	CG4360	2.25	0.115	0.02	0.382970843102535	0.41
CG12264	esn	2.23	0.115	0.02	0.382970843102535	0.41
CG12264	Bx	2.19	0.115	0.02	0.382970843102535	0.41
CG12264	CG14441	2.11	0.115	0.02	0.382970843102535	0.41
CG12264	CG32700	2.07	0.115	0.02	0.382970843102535	0.41
CG12264	CG18265	1.94	0.115	0.02	0.382970843102535	0.41
CG12264	CG18476	1.87	0.115	0.02	0.382970843102535	0.41
CG12264	egg	1.83	0.115	0.02	0.382970843102535	0.41
CG12264	CG31388	1.8	0.115	0.02	0.382970843102535	0.41
CG12264	CG4553	1.8	0.115	0.02	0.382970843102535	0.41
CG12264	CG12744	1.77	0.115	0.02	0.382970843102535	0.41
CG12264	CTPsyn	1.74	0.115	0.02	0.382970843102535	0.41
CG12264	HP1b	1.71	0.115	0.02	0.382970843102535	0.41
CG12264	Plzf	1.67	0.115	0.02	0.382970843102535	0.41
CG12264	CG8145	1.67	0.115	0.02	0.382970843102535	0.41
CG12264	CG13894	1.65	0.115	0.02	0.382970843102535	0.41
CG12264	CG14667	1.63	0.115	0.02	0.382970843102535	0.41
CG12264	CG14711	1.57	0.115	0.02	0.382970843102535	0.41
CG6746	Iswi	6.43	0.121	0.48	0.683130051063973	0.86
CG6746	CG11710	6.34	0.121	0.48	0.683130051063973	0.86
CG6746	Spt5	5.48	0.121	0.48	0.683130051063973	0.86
CG6746	Su(var)3-9	5.3	0.121	0.48	0.683130051063973	0.86
CG6746	Rel	4.37	0.121	0.48	0.683130051063973	0.86
CG6746	CG10631	4.03	0.121	0.48	0.683130051063973	0.86
CG6746	egg	3.18	0.121	0.48	0.683130051063973	0.86
CG6746	CG11560	3	0.121	0.48	0.683130051063973	0.86
CG6746	mld	2.8	0.121	0.48	0.683130051063973	0.86
CG6746	dom	2.44	0.121	0.48	0.683130051063973	0.86
CG6746	NC2beta	2.41	0.121	0.48	0.683130051063973	0.86
CG6746	CG30403	2.34	0.121	0.48	0.683130051063973	0.86
CG6746	CG3847	2.26	0.121	0.48	0.683130051063973	0.86
CG6746	CG4820	2.23	0.121	0.48	0.683130051063973	0.86
CG6746	CG4707	2.22	0.121	0.48	0.683130051063973	0.86
CG6746	CG14965	2.21	0.121	0.48	0.683130051063973	0.86
CG6746	stc	2.1	0.121	0.48	0.683130051063973	0.86
CG6746	phtf	1.97	0.121	0.48	0.683130051063973	0.86
CG6746	CG6686	1.95	0.121	0.48	0.683130051063973	0.86
CG6746	CG45071	1.9	0.121	0.48	0.683130051063973	0.86
CG6746	CG8950	1.84	0.121	0.48	0.683130051063973	0.86
CG6746	tef	1.83	0.121	0.48	0.683130051063973	0.86
CG6746	Bx	1.77	0.121	0.48	0.683130051063973	0.86
CG6746	CG7987	1.76	0.121	0.48	0.683130051063973	0.86
CG6746	Fen1	1.76	0.121	0.48	0.683130051063973	0.86
CG6746	Ssl1	1.75	0.121	0.48	0.683130051063973	0.86
CG6746	CG6254	1.7	0.121	0.48	0.683130051063973	0.86
CG6746	CG6654	1.69	0.121	0.48	0.683130051063973	0.86
CG6746	CG18476	1.66	0.121	0.48	0.683130051063973	0.86
CG6746	CG11317	1.61	0.121	0.48	0.683130051063973	0.86
Tom70	Crc	6.41	0.164	0.35	0.53748384988657	0.42
Tom70	CG6765	5.77	0.164	0.35	0.53748384988657	0.42
Tom70	CG9305	5.45	0.164	0.35	0.53748384988657	0.42
Tom70	CG8319	4.91	0.164	0.35	0.53748384988657	0.42
Tom70	ssp	3.84	0.164	0.35	0.53748384988657	0.42
Tom70	Lpt	3.74	0.164	0.35	0.53748384988657	0.42
Tom70	Brd8	3.06	0.164	0.35	0.53748384988657	0.42
Tom70	CG14711	3.02	0.164	0.35	0.53748384988657	0.42
Tom70	CG2199	2.75	0.164	0.35	0.53748384988657	0.42
Tom70	Ssrp	2.68	0.164	0.35	0.53748384988657	0.42
Tom70	CG17803	2.68	0.164	0.35	0.53748384988657	0.42
Tom70	HP1b	2.57	0.164	0.35	0.53748384988657	0.42
Tom70	CG5180	2.51	0.164	0.35	0.53748384988657	0.42
Tom70	CG5033	2.44	0.164	0.35	0.53748384988657	0.42
Tom70	CG33695	2.34	0.164	0.35	0.53748384988657	0.42
Tom70	CG11560	2.33	0.164	0.35	0.53748384988657	0.42
Tom70	CG9799	2.3	0.164	0.35	0.53748384988657	0.42
Tom70	CG11317	2.28	0.164	0.35	0.53748384988657	0.42
Tom70	CG7101	2.25	0.164	0.35	0.53748384988657	0.42
Tom70	mTTF	2.24	0.164	0.35	0.53748384988657	0.42
Tom70	CG3815	2.23	0.164	0.35	0.53748384988657	0.42
Tom70	CG8145	2.23	0.164	0.35	0.53748384988657	0.42
Tom70	tara	2.23	0.164	0.35	0.53748384988657	0.42
Tom70	CG10979	2.22	0.164	0.35	0.53748384988657	0.42
Tom70	CG7928	2.21	0.164	0.35	0.53748384988657	0.42
Tom70	grau	2.2	0.164	0.35	0.53748384988657	0.42
Tom70	Octbeta2R	2.12	0.164	0.35	0.53748384988657	0.42
Tom70	gce	2.04	0.164	0.35	0.53748384988657	0.42
Tom70	achi	2.03	0.164	0.35	0.53748384988657	0.42
Tom70	Bx	2	0.164	0.35	0.53748384988657	0.42
CG6766	Sap30	7.64	0.117	0.08	0.382970843102535	0.73
CG6766	CG12236	5.91	0.117	0.08	0.382970843102535	0.73
CG6766	Crc	5.67	0.117	0.08	0.382970843102535	0.73
CG6766	Usf	4.1	0.117	0.08	0.382970843102535	0.73
CG6766	CG2889	3.7	0.117	0.08	0.382970843102535	0.73
CG6766	e(y)1	3.18	0.117	0.08	0.382970843102535	0.73
CG6766	CG2199	3.12	0.117	0.08	0.382970843102535	0.73
CG6766	su(Hw)	2.9	0.117	0.08	0.382970843102535	0.73
CG6766	CTPsyn	2.75	0.117	0.08	0.382970843102535	0.73
CG6766	TH1	2.53	0.117	0.08	0.382970843102535	0.73
CG6766	CG7928	2.38	0.117	0.08	0.382970843102535	0.73
CG6766	pfk	2.2	0.117	0.08	0.382970843102535	0.73
CG6766	Scm	2.18	0.117	0.08	0.382970843102535	0.73
CG6766	CG11317	2.16	0.117	0.08	0.382970843102535	0.73
CG6766	Hmg-2	2.14	0.117	0.08	0.382970843102535	0.73
CG6766	mamo	2	0.117	0.08	0.382970843102535	0.73
CG6766	CG6907	1.95	0.117	0.08	0.382970843102535	0.73
CG6766	CG6254	1.93	0.117	0.08	0.382970843102535	0.73
CG6766	CG7101	1.92	0.117	0.08	0.382970843102535	0.73
CG6766	Plzf	1.86	0.117	0.08	0.382970843102535	0.73
CG6766	CG16863	1.81	0.117	0.08	0.382970843102535	0.73
CG6766	CG2202	1.79	0.117	0.08	0.382970843102535	0.73
CG6766	CG9799	1.72	0.117	0.08	0.382970843102535	0.73
CG6766	CG31441	1.72	0.117	0.08	0.382970843102535	0.73
CG6766	CG32982	1.66	0.117	0.08	0.382970843102535	0.73
CG6766	CG10904	1.66	0.117	0.08	0.382970843102535	0.73
CG6766	Eip93F	1.65	0.117	0.08	0.382970843102535	0.73
CG6766	CG15011	1.64	0.117	0.08	0.382970843102535	0.73
CG6766	CG33695	1.64	0.117	0.08	0.382970843102535	0.73
CG6766	NC2alpha	1.64	0.117	0.08	0.382970843102535	0.73
JhI-21	CG7928	6.02	0.106	0.03	0.560611910581388	0.41
JhI-21	CG10979	5.27	0.106	0.03	0.560611910581388	0.41
JhI-21	wdn	4.99	0.106	0.03	0.560611910581388	0.41
JhI-21	Rbf	4.78	0.106	0.03	0.560611910581388	0.41
JhI-21	CG11906	4.21	0.106	0.03	0.560611910581388	0.41
JhI-21	Zif	4.2	0.106	0.03	0.560611910581388	0.41
JhI-21	CG11398	3.76	0.106	0.03	0.560611910581388	0.41
JhI-21	CG6907	3.64	0.106	0.03	0.560611910581388	0.41
JhI-21	CG12236	3.61	0.106	0.03	0.560611910581388	0.41
JhI-21	caz	3.39	0.106	0.03	0.560611910581388	0.41
JhI-21	her	3.37	0.106	0.03	0.560611910581388	0.41
JhI-21	CrebA	3.32	0.106	0.03	0.560611910581388	0.41
JhI-21	RpII33	3.02	0.106	0.03	0.560611910581388	0.41
JhI-21	e(y)1	3.01	0.106	0.03	0.560611910581388	0.41
JhI-21	Su(var)3-7	2.96	0.106	0.03	0.560611910581388	0.41
JhI-21	CG3838	2.9	0.106	0.03	0.560611910581388	0.41
JhI-21	Hakai	2.9	0.106	0.03	0.560611910581388	0.41
JhI-21	Xbp1	2.8	0.106	0.03	0.560611910581388	0.41
JhI-21	CG2889	2.61	0.106	0.03	0.560611910581388	0.41
JhI-21	E(z)	2.53	0.106	0.03	0.560611910581388	0.41
JhI-21	HP1b	2.48	0.106	0.03	0.560611910581388	0.41
JhI-21	Plzf	2.41	0.106	0.03	0.560611910581388	0.41
JhI-21	CG3065	2.38	0.106	0.03	0.560611910581388	0.41
JhI-21	CG10321	2.36	0.106	0.03	0.560611910581388	0.41
JhI-21	Mtp	2.33	0.106	0.03	0.560611910581388	0.41
JhI-21	CG9799	2.28	0.106	0.03	0.560611910581388	0.41
JhI-21	CG2875	2.26	0.106	0.03	0.560611910581388	0.41
JhI-21	sba	2.24	0.106	0.03	0.560611910581388	0.41
JhI-21	CG11414	2.19	0.106	0.03	0.560611910581388	0.41
JhI-21	CG2202	2.19	0.106	0.03	0.560611910581388	0.41
Patsas	CG5196	5.56	0.127	0.85	1	0.6
Patsas	fd68A	5.08	0.127	0.85	1	0.6
Patsas	CG31388	4.43	0.127	0.85	1	0.6
Patsas	mor	4.18	0.127	0.85	1	0.6
Patsas	CG5033	4.1	0.127	0.85	1	0.6
Patsas	CG10565	3.52	0.127	0.85	1	0.6
Patsas	CG9305	3.36	0.127	0.85	1	0.6
Patsas	gce	3.24	0.127	0.85	1	0.6
Patsas	Blimp-1	2.93	0.127	0.85	1	0.6
Patsas	CG12236	2.9	0.127	0.85	1	0.6
Patsas	stck	2.9	0.127	0.85	1	0.6
Patsas	CG11247	2.7	0.127	0.85	1	0.6
Patsas	Cdc5	2.57	0.127	0.85	1	0.6
Patsas	Scm	2.47	0.127	0.85	1	0.6
Patsas	dalao	2.32	0.127	0.85	1	0.6
Patsas	CG13123	2.31	0.127	0.85	1	0.6
Patsas	CG14438	2.3	0.127	0.85	1	0.6
Patsas	Ravus	2.12	0.127	0.85	1	0.6
Patsas	HP1b	2.11	0.127	0.85	1	0.6
Patsas	CG6254	2.04	0.127	0.85	1	0.6
Patsas	dom	2.03	0.127	0.85	1	0.6
Patsas	CG32982	2	0.127	0.85	1	0.6
Patsas	jing	1.99	0.127	0.85	1	0.6
Patsas	CG10631	1.94	0.127	0.85	1	0.6
Patsas	CG14207	1.93	0.127	0.85	1	0.6
Patsas	Cdk8	1.91	0.127	0.85	1	0.6
Patsas	CG2199	1.9	0.127	0.85	1	0.6
Patsas	CG9948	1.87	0.127	0.85	1	0.6
Patsas	CG10949	1.86	0.127	0.85	1	0.6
Patsas	CG2875	1.85	0.127	0.85	1	0.6
Rab6	CG10904	4.87	0.153	0.38	0.258198889747161	0.46
Rab6	mxc	4.86	0.153	0.38	0.258198889747161	0.46
Rab6	CG7987	4.25	0.153	0.38	0.258198889747161	0.46
Rab6	CG14207	3.88	0.153	0.38	0.258198889747161	0.46
Rab6	Sry-delta	3.53	0.153	0.38	0.258198889747161	0.46
Rab6	CG7154	3.43	0.153	0.38	0.258198889747161	0.46
Rab6	CG17359	3.26	0.153	0.38	0.258198889747161	0.46
Rab6	CG8924	3.21	0.153	0.38	0.258198889747161	0.46
Rab6	jing	2.97	0.153	0.38	0.258198889747161	0.46
Rab6	CG10631	2.79	0.153	0.38	0.258198889747161	0.46
Rab6	CG12267	2.78	0.153	0.38	0.258198889747161	0.46
Rab6	Su(z)12	2.63	0.153	0.38	0.258198889747161	0.46
Rab6	CG2875	2.34	0.153	0.38	0.258198889747161	0.46
Rab6	Ssrp	2.33	0.153	0.38	0.258198889747161	0.46
Rab6	Taf2	2.14	0.153	0.38	0.258198889747161	0.46
Rab6	NC2alpha	1.98	0.153	0.38	0.258198889747161	0.46
Rab6	CG17803	1.97	0.153	0.38	0.258198889747161	0.46
Rab6	phol	1.96	0.153	0.38	0.258198889747161	0.46
Rab6	ush	1.96	0.153	0.38	0.258198889747161	0.46
Rab6	CG9305	1.88	0.153	0.38	0.258198889747161	0.46
Rab6	Dif	1.87	0.153	0.38	0.258198889747161	0.46
Rab6	Scm	1.83	0.153	0.38	0.258198889747161	0.46
Rab6	CG4553	1.8	0.153	0.38	0.258198889747161	0.46
Rab6	CG8145	1.8	0.153	0.38	0.258198889747161	0.46
Rab6	Spps	1.7	0.153	0.38	0.258198889747161	0.46
Rab6	row	1.68	0.153	0.38	0.258198889747161	0.46
Rab6	fd68A	1.63	0.153	0.38	0.258198889747161	0.46
Rab6	su(Hw)	1.62	0.153	0.38	0.258198889747161	0.46
Rab6	Su(z)2	1.59	0.153	0.38	0.258198889747161	0.46
Rab6	CG7518	1.57	0.153	0.38	0.258198889747161	0.46
CG31760	dbr	6.32	0.269	0.47	0.683130051063973	0.74
CG31760	Sry-delta	6.29	0.269	0.47	0.683130051063973	0.74
CG31760	tna	3.02	0.269	0.47	0.683130051063973	0.74
CG31760	Nf-YC	2.41	0.269	0.47	0.683130051063973	0.74
CG31760	CrebA	2.27	0.269	0.47	0.683130051063973	0.74
CG31760	ADD1	2.09	0.269	0.47	0.683130051063973	0.74
CG31760	CycH	2.06	0.269	0.47	0.683130051063973	0.74
CG31760	CG10147	1.91	0.269	0.47	0.683130051063973	0.74
CG31760	Pc	1.76	0.269	0.47	0.683130051063973	0.74
CG31760	MED4	1.72	0.269	0.47	0.683130051063973	0.74
CG31760	CG11560	1.71	0.269	0.47	0.683130051063973	0.74
CG31760	CG3281	1.7	0.269	0.47	0.683130051063973	0.74
CG31760	TfIIEalpha	1.69	0.269	0.47	0.683130051063973	0.74
CG31760	CR43670	1.65	0.269	0.47	0.683130051063973	0.74
CG31760	CG11902	1.62	0.269	0.47	0.683130051063973	0.74
CG31760	Ssrp	1.58	0.269	0.47	0.683130051063973	0.74
CG31760	CG6272	1.54	0.269	0.47	0.683130051063973	0.74
CG31760	CG8388	1.52	0.269	0.47	0.683130051063973	0.74
CG31760	Fen1	1.46	0.269	0.47	0.683130051063973	0.74
CG31760	Tbp	1.39	0.269	0.47	0.683130051063973	0.74
CG31760	Zif	1.39	0.269	0.47	0.683130051063973	0.74
CG31760	CG10904	1.38	0.269	0.47	0.683130051063973	0.74
CG31760	kin17	1.36	0.269	0.47	0.683130051063973	0.74
CG31760	CG15601	1.36	0.269	0.47	0.683130051063973	0.74
CG31760	CG8281	1.31	0.269	0.47	0.683130051063973	0.74
CG31760	CG7928	1.26	0.269	0.47	0.683130051063973	0.74
CG31760	hng3	1.22	0.269	0.47	0.683130051063973	0.74
CG31760	CG4617	1.21	0.269	0.47	0.683130051063973	0.74
CG31760	CG3313	1.21	0.269	0.47	0.683130051063973	0.74
CG31760	CG14711	1.2	0.269	0.47	0.683130051063973	0.74
aret	CTCF	14.08	0.868	0.07	0.258198889747161	0.88
aret	Bx	5.02	0.868	0.07	0.258198889747161	0.88
aret	Bap170	4.73	0.868	0.07	0.258198889747161	0.88
aret	ssp	4.08	0.868	0.07	0.258198889747161	0.88
aret	CG10669	3.82	0.868	0.07	0.258198889747161	0.88
aret	Met	3.76	0.868	0.07	0.258198889747161	0.88
aret	CG1602	3.6	0.868	0.07	0.258198889747161	0.88
aret	CG14711	3.59	0.868	0.07	0.258198889747161	0.88
aret	Tip60	3.27	0.868	0.07	0.258198889747161	0.88
aret	jumu	3.13	0.868	0.07	0.258198889747161	0.88
aret	CG4553	2.91	0.868	0.07	0.258198889747161	0.88
aret	e(y)1	2.87	0.868	0.07	0.258198889747161	0.88
aret	CG18265	2.74	0.868	0.07	0.258198889747161	0.88
aret	CG12155	2.69	0.868	0.07	0.258198889747161	0.88
aret	NC2beta	2.64	0.868	0.07	0.258198889747161	0.88
aret	CHES-1-like	2.6	0.868	0.07	0.258198889747161	0.88
aret	Crc	2.5	0.868	0.07	0.258198889747161	0.88
aret	CG2712	2.4	0.868	0.07	0.258198889747161	0.88
aret	grau	2.39	0.868	0.07	0.258198889747161	0.88
aret	Rabex-5	2.29	0.868	0.07	0.258198889747161	0.88
aret	Zif	2.18	0.868	0.07	0.258198889747161	0.88
aret	mld	2.16	0.868	0.07	0.258198889747161	0.88
aret	esn	2.15	0.868	0.07	0.258198889747161	0.88
aret	CG6683	2.11	0.868	0.07	0.258198889747161	0.88
aret	CG11398	2.07	0.868	0.07	0.258198889747161	0.88
aret	CG6765	2.06	0.868	0.07	0.258198889747161	0.88
aret	CG8145	2.03	0.868	0.07	0.258198889747161	0.88
aret	CG7368	2	0.868	0.07	0.258198889747161	0.88
aret	CG33695	1.99	0.868	0.07	0.258198889747161	0.88
aret	CG11902	1.99	0.868	0.07	0.258198889747161	0.88
CG6388	ush	5.03	0.079	0.11	0.53748384988657	0.64
CG6388	ZnT49B	3.83	0.079	0.11	0.53748384988657	0.64
CG6388	CG11317	3.73	0.079	0.11	0.53748384988657	0.64
CG6388	CG9799	3.43	0.079	0.11	0.53748384988657	0.64
CG6388	CG44002	2.82	0.079	0.11	0.53748384988657	0.64
CG6388	CG6254	2.52	0.079	0.11	0.53748384988657	0.64
CG6388	Xpd	2.33	0.079	0.11	0.53748384988657	0.64
CG6388	CTPsyn	2.24	0.079	0.11	0.53748384988657	0.64
CG6388	CG6765	2.14	0.079	0.11	0.53748384988657	0.64
CG6388	CG17806	2.13	0.079	0.11	0.53748384988657	0.64
CG6388	Blimp-1	2.08	0.079	0.11	0.53748384988657	0.64
CG6388	MED20	2.02	0.079	0.11	0.53748384988657	0.64
CG6388	Chi	1.92	0.079	0.11	0.53748384988657	0.64
CG6388	E(var)3-9	1.92	0.079	0.11	0.53748384988657	0.64
CG6388	CG14710	1.9	0.079	0.11	0.53748384988657	0.64
CG6388	Hakai	1.83	0.079	0.11	0.53748384988657	0.64
CG6388	CG33213	1.79	0.079	0.11	0.53748384988657	0.64
CG6388	CG1602	1.74	0.079	0.11	0.53748384988657	0.64
CG6388	msl-3	1.71	0.079	0.11	0.53748384988657	0.64
CG6388	CG44247	1.68	0.079	0.11	0.53748384988657	0.64
CG6388	CG30403	1.66	0.079	0.11	0.53748384988657	0.64
CG6388	ktub	1.59	0.079	0.11	0.53748384988657	0.64
CG6388	CG14711	1.57	0.079	0.11	0.53748384988657	0.64
CG6388	egg	1.57	0.079	0.11	0.53748384988657	0.64
CG6388	CG13775	1.47	0.079	0.11	0.53748384988657	0.64
CG6388	CG12155	1.47	0.079	0.11	0.53748384988657	0.64
CG6388	Taf8	1.45	0.079	0.11	0.53748384988657	0.64
CG6388	Pbp95	1.41	0.079	0.11	0.53748384988657	0.64
CG6388	YL-1	1.41	0.079	0.11	0.53748384988657	0.64
CG6388	Dh44-R2	1.34	0.079	0.11	0.53748384988657	0.64
Elf	tef	7.54	0.167	0.03	0.0975900072948533	0.01
Elf	CG7101	6.6	0.167	0.03	0.0975900072948533	0.01
Elf	CG10904	5.09	0.167	0.03	0.0975900072948533	0.01
Elf	Spt5	4.66	0.167	0.03	0.0975900072948533	0.01
Elf	mamo	4.18	0.167	0.03	0.0975900072948533	0.01
Elf	CG1792	3.85	0.167	0.03	0.0975900072948533	0.01
Elf	Chi	3.51	0.167	0.03	0.0975900072948533	0.01
Elf	CG4617	3.28	0.167	0.03	0.0975900072948533	0.01
Elf	Pbp95	3.07	0.167	0.03	0.0975900072948533	0.01
Elf	Trl	2.96	0.167	0.03	0.0975900072948533	0.01
Elf	CkIIalpha-i1	2.84	0.167	0.03	0.0975900072948533	0.01
Elf	dwg	2.83	0.167	0.03	0.0975900072948533	0.01
Elf	Rbsn-5	2.76	0.167	0.03	0.0975900072948533	0.01
Elf	achi	2.67	0.167	0.03	0.0975900072948533	0.01
Elf	CG14441	2.62	0.167	0.03	0.0975900072948533	0.01
Elf	CG11414	2.58	0.167	0.03	0.0975900072948533	0.01
Elf	dalao	2.56	0.167	0.03	0.0975900072948533	0.01
Elf	CG10366	2.5	0.167	0.03	0.0975900072948533	0.01
Elf	CG2712	2.46	0.167	0.03	0.0975900072948533	0.01
Elf	CG3815	2.4	0.167	0.03	0.0975900072948533	0.01
Elf	sba	2.35	0.167	0.03	0.0975900072948533	0.01
Elf	CG10321	2.26	0.167	0.03	0.0975900072948533	0.01
Elf	Lpt	2.24	0.167	0.03	0.0975900072948533	0.01
Elf	yem	2.22	0.167	0.03	0.0975900072948533	0.01
Elf	CG7745	2.19	0.167	0.03	0.0975900072948533	0.01
Elf	CG10565	2.18	0.167	0.03	0.0975900072948533	0.01
Elf	Rabex-5	2.14	0.167	0.03	0.0975900072948533	0.01
Elf	Sry-delta	2.05	0.167	0.03	0.0975900072948533	0.01
Elf	wdn	1.96	0.167	0.03	0.0975900072948533	0.01
Elf	egg	1.91	0.167	0.03	0.0975900072948533	0.01
CR43051	Usf	6.25	0.145	0.25	0.382970843102535	0.67
CR43051	Brf	4.39	0.145	0.25	0.382970843102535	0.67
CR43051	CG10631	3.49	0.145	0.25	0.382970843102535	0.67
CR43051	MED30	3.2	0.145	0.25	0.382970843102535	0.67
CR43051	CG3909	3.15	0.145	0.25	0.382970843102535	0.67
CR43051	Pbp95	3.06	0.145	0.25	0.382970843102535	0.67
CR43051	Pbp45	3	0.145	0.25	0.382970843102535	0.67
CR43051	Nf-YA	2.99	0.145	0.25	0.382970843102535	0.67
CR43051	Trl	2.73	0.145	0.25	0.382970843102535	0.67
CR43051	CG3313	2.66	0.145	0.25	0.382970843102535	0.67
CR43051	CTCF	2.5	0.145	0.25	0.382970843102535	0.67
CR43051	CG33213	2.33	0.145	0.25	0.382970843102535	0.67
CR43051	CG14200	2.29	0.145	0.25	0.382970843102535	0.67
CR43051	Hr39	2.22	0.145	0.25	0.382970843102535	0.67
CR43051	dalao	2.14	0.145	0.25	0.382970843102535	0.67
CR43051	CG42748	2.13	0.145	0.25	0.382970843102535	0.67
CR43051	CG31365	2.05	0.145	0.25	0.382970843102535	0.67
CR43051	CG15435	2.05	0.145	0.25	0.382970843102535	0.67
CR43051	CG9948	1.98	0.145	0.25	0.382970843102535	0.67
CR43051	Dif	1.94	0.145	0.25	0.382970843102535	0.67
CR43051	NELF-B	1.94	0.145	0.25	0.382970843102535	0.67
CR43051	sima	1.88	0.145	0.25	0.382970843102535	0.67
CR43051	Dh44-R2	1.88	0.145	0.25	0.382970843102535	0.67
CR43051	CG14965	1.85	0.145	0.25	0.382970843102535	0.67
CR43051	CG2129	1.83	0.145	0.25	0.382970843102535	0.67
CR43051	Mef2	1.79	0.145	0.25	0.382970843102535	0.67
CR43051	Rel	1.64	0.145	0.25	0.382970843102535	0.67
CR43051	CG10209	1.62	0.145	0.25	0.382970843102535	0.67
CR43051	Su(z)12	1.61	0.145	0.25	0.382970843102535	0.67
CR43051	Mat1	1.58	0.145	0.25	0.382970843102535	0.67
CG6153	Rbsn-5	4.77	0.142	0.14	0.683130051063973	0.41
CG6153	ktub	4.18	0.142	0.14	0.683130051063973	0.41
CG6153	MBD-R2	3.68	0.142	0.14	0.683130051063973	0.41
CG6153	CG3919	3.3	0.142	0.14	0.683130051063973	0.41
CG6153	ecd	3.04	0.142	0.14	0.683130051063973	0.41
CG6153	bon	2.81	0.142	0.14	0.683130051063973	0.41
CG6153	MED27	2.57	0.142	0.14	0.683130051063973	0.41
CG6153	CG6654	2.43	0.142	0.14	0.683130051063973	0.41
CG6153	Bx	2.26	0.142	0.14	0.683130051063973	0.41
CG6153	CycH	2.21	0.142	0.14	0.683130051063973	0.41
CG6153	CG4570	2.18	0.142	0.14	0.683130051063973	0.41
CG6153	CG9776	1.99	0.142	0.14	0.683130051063973	0.41
CG6153	Brf	1.92	0.142	0.14	0.683130051063973	0.41
CG6153	Asciz	1.91	0.142	0.14	0.683130051063973	0.41
CG6153	CG14117	1.89	0.142	0.14	0.683130051063973	0.41
CG6153	CrebA	1.86	0.142	0.14	0.683130051063973	0.41
CG6153	CG9799	1.82	0.142	0.14	0.683130051063973	0.41
CG6153	MED28	1.81	0.142	0.14	0.683130051063973	0.41
CG6153	Su(z)12	1.78	0.142	0.14	0.683130051063973	0.41
CG6153	Tbp	1.74	0.142	0.14	0.683130051063973	0.41
CG6153	tara	1.72	0.142	0.14	0.683130051063973	0.41
CG6153	Sry-delta	1.71	0.142	0.14	0.683130051063973	0.41
CG6153	CG11414	1.66	0.142	0.14	0.683130051063973	0.41
CG6153	CG17361	1.65	0.142	0.14	0.683130051063973	0.41
CG6153	Su(var)3-9	1.65	0.142	0.14	0.683130051063973	0.41
CG6153	CG31365	1.64	0.142	0.14	0.683130051063973	0.41
CG6153	Iswi	1.56	0.142	0.14	0.683130051063973	0.41
CG6153	Su(H)	1.56	0.142	0.14	0.683130051063973	0.41
CG6153	ush	1.55	0.142	0.14	0.683130051063973	0.41
CG6153	CG12942	1.53	0.142	0.14	0.683130051063973	0.41
CG16800	CG12744	3.63	0.024	0.05	0.447213595499958	0.3
CG16800	Brf	3.54	0.024	0.05	0.447213595499958	0.3
CG16800	Mef2	3.07	0.024	0.05	0.447213595499958	0.3
CG16800	CG9705	2.99	0.024	0.05	0.447213595499958	0.3
CG16800	CG10631	2.72	0.024	0.05	0.447213595499958	0.3
CG16800	bon	2.71	0.024	0.05	0.447213595499958	0.3
CG16800	Aef1	2.44	0.024	0.05	0.447213595499958	0.3
CG16800	Brd8	2.42	0.024	0.05	0.447213595499958	0.3
CG16800	CR43670	2.39	0.024	0.05	0.447213595499958	0.3
CG16800	ftz-f1	2.06	0.024	0.05	0.447213595499958	0.3
CG16800	CG32982	1.95	0.024	0.05	0.447213595499958	0.3
CG16800	Dad	1.93	0.024	0.05	0.447213595499958	0.3
CG16800	Chrac-16	1.86	0.024	0.05	0.447213595499958	0.3
CG16800	crm	1.8	0.024	0.05	0.447213595499958	0.3
CG16800	mTTF	1.71	0.024	0.05	0.447213595499958	0.3
CG16800	CTCF	1.63	0.024	0.05	0.447213595499958	0.3
CG16800	CG4707	1.57	0.024	0.05	0.447213595499958	0.3
CG16800	CG14207	1.55	0.024	0.05	0.447213595499958	0.3
CG16800	CG6654	1.52	0.024	0.05	0.447213595499958	0.3
CG16800	egg	1.5	0.024	0.05	0.447213595499958	0.3
CG16800	CG13123	1.48	0.024	0.05	0.447213595499958	0.3
CG16800	CG12299	1.48	0.024	0.05	0.447213595499958	0.3
CG16800	nvy	1.46	0.024	0.05	0.447213595499958	0.3
CG16800	ZnT49B	1.42	0.024	0.05	0.447213595499958	0.3
CG16800	Zif	1.41	0.024	0.05	0.447213595499958	0.3
CG16800	CG2889	1.41	0.024	0.05	0.447213595499958	0.3
CG16800	bs	1.41	0.024	0.05	0.447213595499958	0.3
CG16800	CG3909	1.41	0.024	0.05	0.447213595499958	0.3
CG16800	CG14711	1.4	0.024	0.05	0.447213595499958	0.3
CG16800	CG8950	1.39	0.024	0.05	0.447213595499958	0.3
CG12404	CG14667	4.18	0.179	0.09	0.428571428571429	0.83
CG12404	MBD-R2	4.1	0.179	0.09	0.428571428571429	0.83
CG12404	ssp	3.6	0.179	0.09	0.428571428571429	0.83
CG12404	Spt5	3.03	0.179	0.09	0.428571428571429	0.83
CG12404	Hr39	2.86	0.179	0.09	0.428571428571429	0.83
CG12404	MED25	2.8	0.179	0.09	0.428571428571429	0.83
CG12404	ph-p	2.61	0.179	0.09	0.428571428571429	0.83
CG12404	Hmg-2	2.56	0.179	0.09	0.428571428571429	0.83
CG12404	CG4820	2.55	0.179	0.09	0.428571428571429	0.83
CG12404	MRG15	2.43	0.179	0.09	0.428571428571429	0.83
CG12404	l(3)73Ah	2.39	0.179	0.09	0.428571428571429	0.83
CG12404	CG2712	2.38	0.179	0.09	0.428571428571429	0.83
CG12404	CG12267	2.23	0.179	0.09	0.428571428571429	0.83
CG12404	CG44247	2.22	0.179	0.09	0.428571428571429	0.83
CG12404	CG8388	2.16	0.179	0.09	0.428571428571429	0.83
CG12404	CG9705	2.13	0.179	0.09	0.428571428571429	0.83
CG12404	CHES-1-like	2.08	0.179	0.09	0.428571428571429	0.83
CG12404	l(3)mbt	2.05	0.179	0.09	0.428571428571429	0.83
CG12404	dbr	2.04	0.179	0.09	0.428571428571429	0.83
CG12404	Pcl	1.98	0.179	0.09	0.428571428571429	0.83
CG12404	CG10147	1.97	0.179	0.09	0.428571428571429	0.83
CG12404	CG10565	1.95	0.179	0.09	0.428571428571429	0.83
CG12404	CG1602	1.8	0.179	0.09	0.428571428571429	0.83
CG12404	CG4570	1.77	0.179	0.09	0.428571428571429	0.83
CG12404	Taf8	1.76	0.179	0.09	0.428571428571429	0.83
CG12404	TfIIFbeta	1.74	0.179	0.09	0.428571428571429	0.83
CG12404	Zif	1.72	0.179	0.09	0.428571428571429	0.83
CG12404	ecd	1.71	0.179	0.09	0.428571428571429	0.83
CG12404	Dad	1.54	0.179	0.09	0.428571428571429	0.83
CG12404	Sry-delta	1.52	0.179	0.09	0.428571428571429	0.83
CG9934	Aef1	5.97	0.101	0.58	0.227710017021324	0.52
CG9934	dalao	3.8	0.101	0.58	0.227710017021324	0.52
CG9934	l(3)73Ah	3.54	0.101	0.58	0.227710017021324	0.52
CG9934	Hmg-2	3.2	0.101	0.58	0.227710017021324	0.52
CG9934	Brf	2.49	0.101	0.58	0.227710017021324	0.52
CG9934	kin17	2.42	0.101	0.58	0.227710017021324	0.52
CG9934	Hakai	2.33	0.101	0.58	0.227710017021324	0.52
CG9934	CG34376	2.31	0.101	0.58	0.227710017021324	0.52
CG9934	Usf	1.99	0.101	0.58	0.227710017021324	0.52
CG9934	CG6276	1.99	0.101	0.58	0.227710017021324	0.52
CG9934	CG3065	1.98	0.101	0.58	0.227710017021324	0.52
CG9934	Mat1	1.87	0.101	0.58	0.227710017021324	0.52
CG9934	CG10979	1.82	0.101	0.58	0.227710017021324	0.52
CG9934	hng1	1.77	0.101	0.58	0.227710017021324	0.52
CG9934	stwl	1.76	0.101	0.58	0.227710017021324	0.52
CG9934	tara	1.75	0.101	0.58	0.227710017021324	0.52
CG9934	CG10565	1.69	0.101	0.58	0.227710017021324	0.52
CG9934	CG31441	1.68	0.101	0.58	0.227710017021324	0.52
CG9934	CG16863	1.67	0.101	0.58	0.227710017021324	0.52
CG9934	CG12744	1.66	0.101	0.58	0.227710017021324	0.52
CG9934	MED4	1.61	0.101	0.58	0.227710017021324	0.52
CG9934	CG4936	1.53	0.101	0.58	0.227710017021324	0.52
CG9934	Asciz	1.51	0.101	0.58	0.227710017021324	0.52
CG9934	MESR4	1.51	0.101	0.58	0.227710017021324	0.52
CG9934	CG1663	1.5	0.101	0.58	0.227710017021324	0.52
CG9934	Pcl	1.45	0.101	0.58	0.227710017021324	0.52
CG9934	CTCF	1.43	0.101	0.58	0.227710017021324	0.52
CG9934	CG31388	1.41	0.101	0.58	0.227710017021324	0.52
CG9934	Sap30	1.39	0.101	0.58	0.227710017021324	0.52
CG9934	CG17802	1.32	0.101	0.58	0.227710017021324	0.52
CG9932	CG7101	3.54	0.834	0.15	0.302613766334401	0.73
CG9932	Kdm2	2.78	0.834	0.15	0.302613766334401	0.73
CG9932	Pbp45	2.39	0.834	0.15	0.302613766334401	0.73
CG9932	mld	2.24	0.834	0.15	0.302613766334401	0.73
CG9932	CG12659	2.01	0.834	0.15	0.302613766334401	0.73
CG9932	CG13624	2.01	0.834	0.15	0.302613766334401	0.73
CG9932	CG1663	1.91	0.834	0.15	0.302613766334401	0.73
CG9932	Dif	1.87	0.834	0.15	0.302613766334401	0.73
CG9932	CG17803	1.86	0.834	0.15	0.302613766334401	0.73
CG9932	nvy	1.83	0.834	0.15	0.302613766334401	0.73
CG9932	CG6683	1.83	0.834	0.15	0.302613766334401	0.73
CG9932	Crc	1.82	0.834	0.15	0.302613766334401	0.73
CG9932	CG6163	1.81	0.834	0.15	0.302613766334401	0.73
CG9932	Hmg-2	1.69	0.834	0.15	0.302613766334401	0.73
CG9932	Hr39	1.69	0.834	0.15	0.302613766334401	0.73
CG9932	Mtp	1.66	0.834	0.15	0.302613766334401	0.73
CG9932	CG4570	1.58	0.834	0.15	0.302613766334401	0.73
CG9932	CHES-1-like	1.58	0.834	0.15	0.302613766334401	0.73
CG9932	Rbsn-5	1.57	0.834	0.15	0.302613766334401	0.73
CG9932	CG15435	1.57	0.834	0.15	0.302613766334401	0.73
CG9932	Cdk8	1.53	0.834	0.15	0.302613766334401	0.73
CG9932	stwl	1.51	0.834	0.15	0.302613766334401	0.73
CG9932	CG10147	1.51	0.834	0.15	0.302613766334401	0.73
CG9932	Mes4	1.47	0.834	0.15	0.302613766334401	0.73
CG9932	CG9799	1.46	0.834	0.15	0.302613766334401	0.73
CG9932	CG31365	1.46	0.834	0.15	0.302613766334401	0.73
CG9932	Dh44-R2	1.44	0.834	0.15	0.302613766334401	0.73
CG9932	Slp_D	1.41	0.834	0.15	0.302613766334401	0.73
CG9932	Plzf	1.37	0.834	0.15	0.302613766334401	0.73
CG9932	CG44002	1.34	0.834	0.15	0.302613766334401	0.73
Sfmbt	egg	4.36	0.057	-0.56	0.277350098112615	0.15
Sfmbt	key	3.43	0.057	-0.56	0.277350098112615	0.15
Sfmbt	shn	3.28	0.057	-0.56	0.277350098112615	0.15
Sfmbt	Rbsn-5	3.16	0.057	-0.56	0.277350098112615	0.15
Sfmbt	Hr39	2.81	0.057	-0.56	0.277350098112615	0.15
Sfmbt	CG8388	2.68	0.057	-0.56	0.277350098112615	0.15
Sfmbt	CG4553	2.5	0.057	-0.56	0.277350098112615	0.15
Sfmbt	CG34376	2.34	0.057	-0.56	0.277350098112615	0.15
Sfmbt	Dif	2.25	0.057	-0.56	0.277350098112615	0.15
Sfmbt	CG15435	2.21	0.057	-0.56	0.277350098112615	0.15
Sfmbt	MBD-R2	2.08	0.057	-0.56	0.277350098112615	0.15
Sfmbt	schlank	2.05	0.057	-0.56	0.277350098112615	0.15
Sfmbt	Mef2	2.04	0.057	-0.56	0.277350098112615	0.15
Sfmbt	CG6765	1.98	0.057	-0.56	0.277350098112615	0.15
Sfmbt	pita	1.93	0.057	-0.56	0.277350098112615	0.15
Sfmbt	Mtp	1.86	0.057	-0.56	0.277350098112615	0.15
Sfmbt	jumu	1.76	0.057	-0.56	0.277350098112615	0.15
Sfmbt	CG7101	1.73	0.057	-0.56	0.277350098112615	0.15
Sfmbt	Xpd	1.72	0.057	-0.56	0.277350098112615	0.15
Sfmbt	dwg	1.69	0.057	-0.56	0.277350098112615	0.15
Sfmbt	CG18476	1.68	0.057	-0.56	0.277350098112615	0.15
Sfmbt	cbt	1.63	0.057	-0.56	0.277350098112615	0.15
Sfmbt	CG7518	1.6	0.057	-0.56	0.277350098112615	0.15
Sfmbt	Mat1	1.58	0.057	-0.56	0.277350098112615	0.15
Sfmbt	Rfx	1.57	0.057	-0.56	0.277350098112615	0.15
Sfmbt	gce	1.56	0.057	-0.56	0.277350098112615	0.15
Sfmbt	CG6813	1.55	0.057	-0.56	0.277350098112615	0.15
Sfmbt	ZnT49B	1.53	0.057	-0.56	0.277350098112615	0.15
Sfmbt	CG8765	1.53	0.057	-0.56	0.277350098112615	0.15
Sfmbt	Scm	1.53	0.057	-0.56	0.277350098112615	0.15
CG5439	NC2alpha	6.34	0.106	0.13	0.174077655955698	0.38
CG5439	Zif	4.42	0.106	0.13	0.174077655955698	0.38
CG5439	CG18262	4.01	0.106	0.13	0.174077655955698	0.38
CG5439	CG13775	3.87	0.106	0.13	0.174077655955698	0.38
CG5439	CG12155	2.93	0.106	0.13	0.174077655955698	0.38
CG5439	MED28	2.81	0.106	0.13	0.174077655955698	0.38
CG5439	TFAM	2.53	0.106	0.13	0.174077655955698	0.38
CG5439	nvy	2.49	0.106	0.13	0.174077655955698	0.38
CG5439	CG14711	2.2	0.106	0.13	0.174077655955698	0.38
CG5439	CG44002	2.11	0.106	0.13	0.174077655955698	0.38
CG5439	CG14667	2.09	0.106	0.13	0.174077655955698	0.38
CG5439	mor	2.05	0.106	0.13	0.174077655955698	0.38
CG5439	row	1.89	0.106	0.13	0.174077655955698	0.38
CG5439	Mes4	1.81	0.106	0.13	0.174077655955698	0.38
CG5439	ktub	1.81	0.106	0.13	0.174077655955698	0.38
CG5439	Mtp	1.76	0.106	0.13	0.174077655955698	0.38
CG5439	CG8765	1.74	0.106	0.13	0.174077655955698	0.38
CG5439	YL-1	1.67	0.106	0.13	0.174077655955698	0.38
CG5439	CG1647	1.66	0.106	0.13	0.174077655955698	0.38
CG5439	Mio	1.62	0.106	0.13	0.174077655955698	0.38
CG5439	GATAd	1.6	0.106	0.13	0.174077655955698	0.38
CG5439	Xbp1	1.54	0.106	0.13	0.174077655955698	0.38
CG5439	CG6765	1.5	0.106	0.13	0.174077655955698	0.38
CG5439	CG2790	1.5	0.106	0.13	0.174077655955698	0.38
CG5439	sima	1.5	0.106	0.13	0.174077655955698	0.38
CG5439	Lhr	1.49	0.106	0.13	0.174077655955698	0.38
CG5439	TfIIFbeta	1.49	0.106	0.13	0.174077655955698	0.38
CG5439	E(z)	1.48	0.106	0.13	0.174077655955698	0.38
CG5439	Sap30	1.42	0.106	0.13	0.174077655955698	0.38
CG5439	kin17	1.42	0.106	0.13	0.174077655955698	0.38
CG5287	Kdm2	5.16	0.117	-0.38	0.0666666666666667	0.01
CG5287	Set2	5.13	0.117	-0.38	0.0666666666666667	0.01
CG5287	Bx	3.71	0.117	-0.38	0.0666666666666667	0.01
CG5287	Elp3	2.91	0.117	-0.38	0.0666666666666667	0.01
CG5287	dom	2.83	0.117	-0.38	0.0666666666666667	0.01
CG5287	CG8159	2.45	0.117	-0.38	0.0666666666666667	0.01
CG5287	CG12219	2.39	0.117	-0.38	0.0666666666666667	0.01
CG5287	Bap170	2.31	0.117	-0.38	0.0666666666666667	0.01
CG5287	CG11456	2.29	0.117	-0.38	0.0666666666666667	0.01
CG5287	CG8314	2.15	0.117	-0.38	0.0666666666666667	0.01
CG5287	e(y)1	2.03	0.117	-0.38	0.0666666666666667	0.01
CG5287	msl-3	2.03	0.117	-0.38	0.0666666666666667	0.01
CG5287	CrebA	1.99	0.117	-0.38	0.0666666666666667	0.01
CG5287	CG6654	1.92	0.117	-0.38	0.0666666666666667	0.01
CG5287	Su(var)3-9	1.9	0.117	-0.38	0.0666666666666667	0.01
CG5287	CG4553	1.89	0.117	-0.38	0.0666666666666667	0.01
CG5287	MED20	1.8	0.117	-0.38	0.0666666666666667	0.01
CG5287	CG8216	1.78	0.117	-0.38	0.0666666666666667	0.01
CG5287	sba	1.75	0.117	-0.38	0.0666666666666667	0.01
CG5287	ADD1	1.63	0.117	-0.38	0.0666666666666667	0.01
CG5287	Mtp	1.59	0.117	-0.38	0.0666666666666667	0.01
CG5287	CG8145	1.58	0.117	-0.38	0.0666666666666667	0.01
CG5287	CG6686	1.52	0.117	-0.38	0.0666666666666667	0.01
CG5287	Ssl1	1.52	0.117	-0.38	0.0666666666666667	0.01
CG5287	CG10631	1.45	0.117	-0.38	0.0666666666666667	0.01
CG5287	CG30403	1.44	0.117	-0.38	0.0666666666666667	0.01
CG5287	Dh44-R2	1.43	0.117	-0.38	0.0666666666666667	0.01
CG5287	CG7818	1.43	0.117	-0.38	0.0666666666666667	0.01
CG5287	CG8281	1.36	0.117	-0.38	0.0666666666666667	0.01
CG5287	Spps	1.34	0.117	-0.38	0.0666666666666667	0.01
CG31849	CG10321	11.76	0.122	0.58	0.53748384988657	0.6
CG31849	phtf	7.71	0.122	0.58	0.53748384988657	0.6
CG31849	CG9799	5.87	0.122	0.58	0.53748384988657	0.6
CG31849	CG14710	5.24	0.122	0.58	0.53748384988657	0.6
CG31849	Iswi	4.32	0.122	0.58	0.53748384988657	0.6
CG31849	Pbp45	3.29	0.122	0.58	0.53748384988657	0.6
CG31849	cbt	3.13	0.122	0.58	0.53748384988657	0.6
CG31849	Spt5	3.09	0.122	0.58	0.53748384988657	0.6
CG31849	CG15435	2.9	0.122	0.58	0.53748384988657	0.6
CG31849	Kdm4A	2.7	0.122	0.58	0.53748384988657	0.6
CG31849	CG14711	2.67	0.122	0.58	0.53748384988657	0.6
CG31849	e(y)3	2.54	0.122	0.58	0.53748384988657	0.6
CG31849	CG44247	2.45	0.122	0.58	0.53748384988657	0.6
CG31849	CG10631	2.41	0.122	0.58	0.53748384988657	0.6
CG31849	pfk	2.41	0.122	0.58	0.53748384988657	0.6
CG31849	MED15	2.41	0.122	0.58	0.53748384988657	0.6
CG31849	CG8216	2.4	0.122	0.58	0.53748384988657	0.6
CG31849	Sap30	2.36	0.122	0.58	0.53748384988657	0.6
CG31849	CG11906	2.28	0.122	0.58	0.53748384988657	0.6
CG31849	ssp	2.23	0.122	0.58	0.53748384988657	0.6
CG31849	CG7745	2.09	0.122	0.58	0.53748384988657	0.6
CG31849	CG2889	2.08	0.122	0.58	0.53748384988657	0.6
CG31849	CG10959	2.06	0.122	0.58	0.53748384988657	0.6
CG31849	E2f2	2.06	0.122	0.58	0.53748384988657	0.6
CG31849	ftz-f1	2.01	0.122	0.58	0.53748384988657	0.6
CG31849	gce	1.92	0.122	0.58	0.53748384988657	0.6
CG31849	Dip2	1.91	0.122	0.58	0.53748384988657	0.6
CG31849	CG9948	1.91	0.122	0.58	0.53748384988657	0.6
CG31849	crm	1.84	0.122	0.58	0.53748384988657	0.6
CG31849	Xpd	1.83	0.122	0.58	0.53748384988657	0.6
kek4	MESR4	4.48	0.151	-0.22	0.124034734589208	0.08
kek4	stc	4.08	0.151	-0.22	0.124034734589208	0.08
kek4	Lmpt	3.29	0.151	-0.22	0.124034734589208	0.08
kek4	CG17829	3.22	0.151	-0.22	0.124034734589208	0.08
kek4	dbr	3.17	0.151	-0.22	0.124034734589208	0.08
kek4	Brd8	2.66	0.151	-0.22	0.124034734589208	0.08
kek4	az2	2.6	0.151	-0.22	0.124034734589208	0.08
kek4	Dad	2.51	0.151	-0.22	0.124034734589208	0.08
kek4	CG13123	2.44	0.151	-0.22	0.124034734589208	0.08
kek4	CG11456	2.39	0.151	-0.22	0.124034734589208	0.08
kek4	CG8145	2.38	0.151	-0.22	0.124034734589208	0.08
kek4	phtf	2.3	0.151	-0.22	0.124034734589208	0.08
kek4	CG12744	2.3	0.151	-0.22	0.124034734589208	0.08
kek4	dom	2.11	0.151	-0.22	0.124034734589208	0.08
kek4	Lpt	2.08	0.151	-0.22	0.124034734589208	0.08
kek4	ADD1	2.07	0.151	-0.22	0.124034734589208	0.08
kek4	egg	2.05	0.151	-0.22	0.124034734589208	0.08
kek4	CG2202	2.05	0.151	-0.22	0.124034734589208	0.08
kek4	her	2.03	0.151	-0.22	0.124034734589208	0.08
kek4	Nf-YC	1.98	0.151	-0.22	0.124034734589208	0.08
kek4	nerfin-1	1.84	0.151	-0.22	0.124034734589208	0.08
kek4	Crc	1.68	0.151	-0.22	0.124034734589208	0.08
kek4	CG10949	1.67	0.151	-0.22	0.124034734589208	0.08
kek4	CG4553	1.64	0.151	-0.22	0.124034734589208	0.08
kek4	Su(var)3-9	1.62	0.151	-0.22	0.124034734589208	0.08
kek4	CG8281	1.61	0.151	-0.22	0.124034734589208	0.08
kek4	CG15601	1.59	0.151	-0.22	0.124034734589208	0.08
kek4	TfIIFbeta	1.58	0.151	-0.22	0.124034734589208	0.08
kek4	CG44002	1.55	0.151	-0.22	0.124034734589208	0.08
kek4	mor	1.54	0.151	-0.22	0.124034734589208	0.08
CG5705	Crc	4.97	0.212	-0.38	0.0666666666666667	0.01
CG5705	CG14441	3.82	0.212	-0.38	0.0666666666666667	0.01
CG5705	CG12299	3.74	0.212	-0.38	0.0666666666666667	0.01
CG5705	mor	3.11	0.212	-0.38	0.0666666666666667	0.01
CG5705	CG31388	2.54	0.212	-0.38	0.0666666666666667	0.01
CG5705	Nf-YC	2.49	0.212	-0.38	0.0666666666666667	0.01
CG5705	Spps	2.44	0.212	-0.38	0.0666666666666667	0.01
CG5705	Taf8	2.44	0.212	-0.38	0.0666666666666667	0.01
CG5705	CG12768	2.42	0.212	-0.38	0.0666666666666667	0.01
CG5705	yem	2.28	0.212	-0.38	0.0666666666666667	0.01
CG5705	CG8924	2.2	0.212	-0.38	0.0666666666666667	0.01
CG5705	E(var)3-9	2.19	0.212	-0.38	0.0666666666666667	0.01
CG5705	CG12744	2.18	0.212	-0.38	0.0666666666666667	0.01
CG5705	E2f2	2.16	0.212	-0.38	0.0666666666666667	0.01
CG5705	Su(var)3-9	2.15	0.212	-0.38	0.0666666666666667	0.01
CG5705	RpII33	2.15	0.212	-0.38	0.0666666666666667	0.01
CG5705	CG14965	2.06	0.212	-0.38	0.0666666666666667	0.01
CG5705	CG5180	2.05	0.212	-0.38	0.0666666666666667	0.01
CG5705	dwg	2	0.212	-0.38	0.0666666666666667	0.01
CG5705	Lmpt	1.97	0.212	-0.38	0.0666666666666667	0.01
CG5705	MED25	1.95	0.212	-0.38	0.0666666666666667	0.01
CG5705	Mio	1.93	0.212	-0.38	0.0666666666666667	0.01
CG5705	Ssl1	1.84	0.212	-0.38	0.0666666666666667	0.01
CG5705	bigmax	1.83	0.212	-0.38	0.0666666666666667	0.01
CG5705	stc	1.78	0.212	-0.38	0.0666666666666667	0.01
CG5705	CG6654	1.76	0.212	-0.38	0.0666666666666667	0.01
CG5705	Hmg-2	1.75	0.212	-0.38	0.0666666666666667	0.01
CG5705	CG18262	1.74	0.212	-0.38	0.0666666666666667	0.01
CG5705	YL-1	1.74	0.212	-0.38	0.0666666666666667	0.01
CG5705	CG3815	1.65	0.212	-0.38	0.0666666666666667	0.01
CG31729	CG15601	6.99	0.148	0.26	0.447213595499958	0.65
CG31729	CG6276	4.18	0.148	0.26	0.447213595499958	0.65
CG31729	CG17361	3.94	0.148	0.26	0.447213595499958	0.65
CG31729	E(z)	3.82	0.148	0.26	0.447213595499958	0.65
CG31729	CG1024	3.72	0.148	0.26	0.447213595499958	0.65
CG31729	jumu	3.05	0.148	0.26	0.447213595499958	0.65
CG31729	lid	2.8	0.148	0.26	0.447213595499958	0.65
CG31729	bigmax	2.65	0.148	0.26	0.447213595499958	0.65
CG31729	MTA1-like	2.55	0.148	0.26	0.447213595499958	0.65
CG31729	kin17	2.5	0.148	0.26	0.447213595499958	0.65
CG31729	CG13624	2.5	0.148	0.26	0.447213595499958	0.65
CG31729	mamo	2.22	0.148	0.26	0.447213595499958	0.65
CG31729	Chrac-16	2.19	0.148	0.26	0.447213595499958	0.65
CG31729	grau	2.05	0.148	0.26	0.447213595499958	0.65
CG31729	Brd8	2.01	0.148	0.26	0.447213595499958	0.65
CG31729	MRG15	1.9	0.148	0.26	0.447213595499958	0.65
CG31729	wdn	1.9	0.148	0.26	0.447213595499958	0.65
CG31729	Xbp1	1.87	0.148	0.26	0.447213595499958	0.65
CG31729	CG4360	1.82	0.148	0.26	0.447213595499958	0.65
CG31729	Elp3	1.82	0.148	0.26	0.447213595499958	0.65
CG31729	MED28	1.82	0.148	0.26	0.447213595499958	0.65
CG31729	mTTF	1.79	0.148	0.26	0.447213595499958	0.65
CG31729	Hbn_Opa_Slp	1.79	0.148	0.26	0.447213595499958	0.65
CG31729	Taf8	1.76	0.148	0.26	0.447213595499958	0.65
CG31729	Cdc5	1.66	0.148	0.26	0.447213595499958	0.65
CG31729	CG17802	1.66	0.148	0.26	0.447213595499958	0.65
CG31729	CG14200	1.59	0.148	0.26	0.447213595499958	0.65
CG31729	CG31365	1.58	0.148	0.26	0.447213595499958	0.65
CG31729	CG12155	1.55	0.148	0.26	0.447213595499958	0.65
CG31729	CG10366	1.51	0.148	0.26	0.447213595499958	0.65
CG43778	CG8924	4.2	0.164	-0.03	0.149071198499986	0.14
CG43778	ktub	3.77	0.164	-0.03	0.149071198499986	0.14
CG43778	Lpt	3.27	0.164	-0.03	0.149071198499986	0.14
CG43778	schlank	2.96	0.164	-0.03	0.149071198499986	0.14
CG43778	CG13775	2.39	0.164	-0.03	0.149071198499986	0.14
CG43778	CrebA	2.36	0.164	-0.03	0.149071198499986	0.14
CG43778	crm	2.13	0.164	-0.03	0.149071198499986	0.14
CG43778	Kdm4A	2.03	0.164	-0.03	0.149071198499986	0.14
CG43778	CG12219	1.91	0.164	-0.03	0.149071198499986	0.14
CG43778	CG11710	1.87	0.164	-0.03	0.149071198499986	0.14
CG43778	Rabex-5	1.85	0.164	-0.03	0.149071198499986	0.14
CG43778	CG3407	1.83	0.164	-0.03	0.149071198499986	0.14
CG43778	tna	1.82	0.164	-0.03	0.149071198499986	0.14
CG43778	YL-1	1.8	0.164	-0.03	0.149071198499986	0.14
CG43778	egg	1.79	0.164	-0.03	0.149071198499986	0.14
CG43778	CG3815	1.78	0.164	-0.03	0.149071198499986	0.14
CG43778	Crc	1.78	0.164	-0.03	0.149071198499986	0.14
CG43778	CG5033	1.77	0.164	-0.03	0.149071198499986	0.14
CG43778	CG10631	1.73	0.164	-0.03	0.149071198499986	0.14
CG43778	CG2129	1.71	0.164	-0.03	0.149071198499986	0.14
CG43778	Hr38	1.71	0.164	-0.03	0.149071198499986	0.14
CG43778	CG3909	1.69	0.164	-0.03	0.149071198499986	0.14
CG43778	CG7987	1.68	0.164	-0.03	0.149071198499986	0.14
CG43778	CTPsyn	1.65	0.164	-0.03	0.149071198499986	0.14
CG43778	CG15435	1.58	0.164	-0.03	0.149071198499986	0.14
CG43778	CG2199	1.58	0.164	-0.03	0.149071198499986	0.14
CG43778	Rfx	1.53	0.164	-0.03	0.149071198499986	0.14
CG43778	MED4	1.53	0.164	-0.03	0.149071198499986	0.14
CG43778	Spt3	1.51	0.164	-0.03	0.149071198499986	0.14
CG43778	CG1663	1.46	0.164	-0.03	0.149071198499986	0.14
Nnp-1	CG10949	4.94	0.128	-0.53	-0.0975900072948533	0.68
Nnp-1	NfI	4.77	0.128	-0.53	-0.0975900072948533	0.68
Nnp-1	CG2889	4.44	0.128	-0.53	-0.0975900072948533	0.68
Nnp-1	tara	3.1	0.128	-0.53	-0.0975900072948533	0.68
Nnp-1	CG14438	3.01	0.128	-0.53	-0.0975900072948533	0.68
Nnp-1	bs	3.01	0.128	-0.53	-0.0975900072948533	0.68
Nnp-1	CG15601	2.91	0.128	-0.53	-0.0975900072948533	0.68
Nnp-1	esn	2.9	0.128	-0.53	-0.0975900072948533	0.68
Nnp-1	ph-p	2.59	0.128	-0.53	-0.0975900072948533	0.68
Nnp-1	Mtp	2.39	0.128	-0.53	-0.0975900072948533	0.68
Nnp-1	Crc	2.36	0.128	-0.53	-0.0975900072948533	0.68
Nnp-1	E(z)	2.35	0.128	-0.53	-0.0975900072948533	0.68
Nnp-1	CG12744	2.31	0.128	-0.53	-0.0975900072948533	0.68
Nnp-1	CG3838	2.27	0.128	-0.53	-0.0975900072948533	0.68
Nnp-1	MESR4	2.26	0.128	-0.53	-0.0975900072948533	0.68
Nnp-1	NELF-B	2.22	0.128	-0.53	-0.0975900072948533	0.68
Nnp-1	ppl	2.19	0.128	-0.53	-0.0975900072948533	0.68
Nnp-1	jumu	2.17	0.128	-0.53	-0.0975900072948533	0.68
Nnp-1	Kdm4A	2.01	0.128	-0.53	-0.0975900072948533	0.68
Nnp-1	Scm	1.94	0.128	-0.53	-0.0975900072948533	0.68
Nnp-1	fd68A	1.85	0.128	-0.53	-0.0975900072948533	0.68
Nnp-1	pita	1.85	0.128	-0.53	-0.0975900072948533	0.68
Nnp-1	caz	1.84	0.128	-0.53	-0.0975900072948533	0.68
Nnp-1	Mes2	1.77	0.128	-0.53	-0.0975900072948533	0.68
Nnp-1	CG6163	1.77	0.128	-0.53	-0.0975900072948533	0.68
Nnp-1	CG15011	1.76	0.128	-0.53	-0.0975900072948533	0.68
Nnp-1	Mef2	1.76	0.128	-0.53	-0.0975900072948533	0.68
Nnp-1	CG12236	1.75	0.128	-0.53	-0.0975900072948533	0.68
Nnp-1	sba	1.68	0.128	-0.53	-0.0975900072948533	0.68
Nnp-1	ktub	1.66	0.128	-0.53	-0.0975900072948533	0.68
Tap42	CG12267	6.44	0.144	0.02	0.124034734589208	0.12
Tap42	mor	5.74	0.144	0.02	0.124034734589208	0.12
Tap42	RpII33	5.4	0.144	0.02	0.124034734589208	0.12
Tap42	CG7818	4.91	0.144	0.02	0.124034734589208	0.12
Tap42	crm	3.49	0.144	0.02	0.124034734589208	0.12
Tap42	Hr39	3.01	0.144	0.02	0.124034734589208	0.12
Tap42	CG6686	2.85	0.144	0.02	0.124034734589208	0.12
Tap42	Mef2	2.65	0.144	0.02	0.124034734589208	0.12
Tap42	CG2790	2.58	0.144	0.02	0.124034734589208	0.12
Tap42	CG11560	2.53	0.144	0.02	0.124034734589208	0.12
Tap42	dalao	2.41	0.144	0.02	0.124034734589208	0.12
Tap42	key	2.31	0.144	0.02	0.124034734589208	0.12
Tap42	CG3313	2.25	0.144	0.02	0.124034734589208	0.12
Tap42	CG13123	2.16	0.144	0.02	0.124034734589208	0.12
Tap42	nvy	2.12	0.144	0.02	0.124034734589208	0.12
Tap42	jing	2.07	0.144	0.02	0.124034734589208	0.12
Tap42	ssp	1.93	0.144	0.02	0.124034734589208	0.12
Tap42	cbt	1.92	0.144	0.02	0.124034734589208	0.12
Tap42	Elp3	1.92	0.144	0.02	0.124034734589208	0.12
Tap42	Slp_D	1.8	0.144	0.02	0.124034734589208	0.12
Tap42	nerfin-1	1.8	0.144	0.02	0.124034734589208	0.12
Tap42	stck	1.76	0.144	0.02	0.124034734589208	0.12
Tap42	CG2712	1.69	0.144	0.02	0.124034734589208	0.12
Tap42	CTPsyn	1.59	0.144	0.02	0.124034734589208	0.12
Tap42	Hr38	1.58	0.144	0.02	0.124034734589208	0.12
Tap42	shn	1.57	0.144	0.02	0.124034734589208	0.12
Tap42	CG10274	1.56	0.144	0.02	0.124034734589208	0.12
Tap42	CG2202	1.53	0.144	0.02	0.124034734589208	0.12
Tap42	Chi	1.51	0.144	0.02	0.124034734589208	0.12
Tap42	Hakai	1.49	0.144	0.02	0.124034734589208	0.12
CG9305	CG17803	8.1	0.146	0.44	1	0.98
CG9305	CG7101	5.27	0.146	0.44	1	0.98
CG9305	CG3313	4.93	0.146	0.44	1	0.98
CG9305	Fen1	4.64	0.146	0.44	1	0.98
CG9305	mip120	4.49	0.146	0.44	1	0.98
CG9305	CG6686	4.41	0.146	0.44	1	0.98
CG9305	CG3407	4.05	0.146	0.44	1	0.98
CG9305	Set2	4	0.146	0.44	1	0.98
CG9305	CG17359	3.82	0.146	0.44	1	0.98
CG9305	Atf-2	3.48	0.146	0.44	1	0.98
CG9305	CG11414	2.93	0.146	0.44	1	0.98
CG9305	Bap170	2.83	0.146	0.44	1	0.98
CG9305	Taf2	2.82	0.146	0.44	1	0.98
CG9305	TfIIFbeta	2.61	0.146	0.44	1	0.98
CG9305	Hakai	2.44	0.146	0.44	1	0.98
CG9305	CTPsyn	2.28	0.146	0.44	1	0.98
CG9305	Iswi	2.21	0.146	0.44	1	0.98
CG9305	sba	2.05	0.146	0.44	1	0.98
CG9305	tara	1.97	0.146	0.44	1	0.98
CG9305	CG9705	1.97	0.146	0.44	1	0.98
CG9305	CHES-1-like	1.89	0.146	0.44	1	0.98
CG9305	phol	1.88	0.146	0.44	1	0.98
CG9305	CG4360	1.82	0.146	0.44	1	0.98
CG9305	CG9799	1.8	0.146	0.44	1	0.98
CG9305	CG1233	1.79	0.146	0.44	1	0.98
CG9305	CG6683	1.75	0.146	0.44	1	0.98
CG9305	CG12219	1.75	0.146	0.44	1	0.98
CG9305	Taf1	1.74	0.146	0.44	1	0.98
CG9305	stwl	1.67	0.146	0.44	1	0.98
CG9305	CG17361	1.67	0.146	0.44	1	0.98
CG6565	CG4707	4.19	0.084	0.01	0.227710017021324	0.54
CG6565	l(3)73Ah	3.98	0.084	0.01	0.227710017021324	0.54
CG6565	Rel	3.38	0.084	0.01	0.227710017021324	0.54
CG6565	CG4820	2.86	0.084	0.01	0.227710017021324	0.54
CG6565	TfIIFbeta	2.69	0.084	0.01	0.227710017021324	0.54
CG6565	CG10209	2.65	0.084	0.01	0.227710017021324	0.54
CG6565	hng1	2.62	0.084	0.01	0.227710017021324	0.54
CG6565	ttk	2.5	0.084	0.01	0.227710017021324	0.54
CG6565	Side	2.48	0.084	0.01	0.227710017021324	0.54
CG6565	Lhr	2.47	0.084	0.01	0.227710017021324	0.54
CG6565	CG17802	2.32	0.084	0.01	0.227710017021324	0.54
CG6565	CG8281	2.31	0.084	0.01	0.227710017021324	0.54
CG6565	Hr39	2.27	0.084	0.01	0.227710017021324	0.54
CG6565	CG4360	2.23	0.084	0.01	0.227710017021324	0.54
CG6565	CG6654	2.2	0.084	0.01	0.227710017021324	0.54
CG6565	CG11414	2.19	0.084	0.01	0.227710017021324	0.54
CG6565	CG4617	2.18	0.084	0.01	0.227710017021324	0.54
CG6565	CG1792	2.18	0.084	0.01	0.227710017021324	0.54
CG6565	Rbsn-5	2.02	0.084	0.01	0.227710017021324	0.54
CG6565	E2f2	2	0.084	0.01	0.227710017021324	0.54
CG6565	dbr	1.98	0.084	0.01	0.227710017021324	0.54
CG6565	GATAd	1.9	0.084	0.01	0.227710017021324	0.54
CG6565	phol	1.88	0.084	0.01	0.227710017021324	0.54
CG6565	pita	1.85	0.084	0.01	0.227710017021324	0.54
CG6565	Su(z)2	1.75	0.084	0.01	0.227710017021324	0.54
CG6565	CG13624	1.74	0.084	0.01	0.227710017021324	0.54
CG6565	CG11247	1.72	0.084	0.01	0.227710017021324	0.54
CG6565	CG2129	1.68	0.084	0.01	0.227710017021324	0.54
CG6565	Brf	1.65	0.084	0.01	0.227710017021324	0.54
CG6565	kin17	1.5	0.084	0.01	0.227710017021324	0.54
CG9302	CG5196	5.93	0.173	0.61	0.447213595499958	0.26
CG9302	Scm	5.5	0.173	0.61	0.447213595499958	0.26
CG9302	Ssrp	4.93	0.173	0.61	0.447213595499958	0.26
CG9302	Hmg-2	4.53	0.173	0.61	0.447213595499958	0.26
CG9302	CG2889	4.04	0.173	0.61	0.447213595499958	0.26
CG9302	Su(var)3-7	3.9	0.173	0.61	0.447213595499958	0.26
CG9302	MED30	3.73	0.173	0.61	0.447213595499958	0.26
CG9302	Hr39	3.59	0.173	0.61	0.447213595499958	0.26
CG9302	CG2199	3.53	0.173	0.61	0.447213595499958	0.26
CG9302	caz	3.42	0.173	0.61	0.447213595499958	0.26
CG9302	Brd8	3.19	0.173	0.61	0.447213595499958	0.26
CG9302	Crc	3.16	0.173	0.61	0.447213595499958	0.26
CG9302	MED25	2.86	0.173	0.61	0.447213595499958	0.26
CG9302	CG10209	2.84	0.173	0.61	0.447213595499958	0.26
CG9302	Side	2.83	0.173	0.61	0.447213595499958	0.26
CG9302	CG11906	2.77	0.173	0.61	0.447213595499958	0.26
CG9302	CG14438	2.63	0.173	0.61	0.447213595499958	0.26
CG9302	Aef1	2.47	0.173	0.61	0.447213595499958	0.26
CG9302	CG31388	2.37	0.173	0.61	0.447213595499958	0.26
CG9302	CG6254	2.32	0.173	0.61	0.447213595499958	0.26
CG9302	CG12942	2.28	0.173	0.61	0.447213595499958	0.26
CG9302	bs	2.27	0.173	0.61	0.447213595499958	0.26
CG9302	Spps	2.24	0.173	0.61	0.447213595499958	0.26
CG9302	CG33695	2.24	0.173	0.61	0.447213595499958	0.26
CG9302	Taf2	2.24	0.173	0.61	0.447213595499958	0.26
CG9302	NfI	2.23	0.173	0.61	0.447213595499958	0.26
CG9302	CG12659	2.13	0.173	0.61	0.447213595499958	0.26
CG9302	CG31441	2.08	0.173	0.61	0.447213595499958	0.26
CG9302	Dref	2.08	0.173	0.61	0.447213595499958	0.26
CG9302	CG9305	2.08	0.173	0.61	0.447213595499958	0.26
beta'COP	CG14207	4.9	0.14	0.56	0.786795792469443	0.69
beta'COP	Mat1	3.9	0.14	0.56	0.786795792469443	0.69
beta'COP	CG6276	3.87	0.14	0.56	0.786795792469443	0.69
beta'COP	GATAd	3.08	0.14	0.56	0.786795792469443	0.69
beta'COP	CG9705	2.52	0.14	0.56	0.786795792469443	0.69
beta'COP	CG9305	2.48	0.14	0.56	0.786795792469443	0.69
beta'COP	bon	2.47	0.14	0.56	0.786795792469443	0.69
beta'COP	CG10979	2.44	0.14	0.56	0.786795792469443	0.69
beta'COP	Rel	2.28	0.14	0.56	0.786795792469443	0.69
beta'COP	sima	2.23	0.14	0.56	0.786795792469443	0.69
beta'COP	CG13123	2.22	0.14	0.56	0.786795792469443	0.69
beta'COP	CG14200	2.19	0.14	0.56	0.786795792469443	0.69
beta'COP	MBD-R2	2.18	0.14	0.56	0.786795792469443	0.69
beta'COP	CG7154	2.09	0.14	0.56	0.786795792469443	0.69
beta'COP	Rabex-5	2.07	0.14	0.56	0.786795792469443	0.69
beta'COP	CG18265	1.98	0.14	0.56	0.786795792469443	0.69
beta'COP	Iswi	1.87	0.14	0.56	0.786795792469443	0.69
beta'COP	NELF-B	1.81	0.14	0.56	0.786795792469443	0.69
beta'COP	CG5196	1.8	0.14	0.56	0.786795792469443	0.69
beta'COP	schlank	1.8	0.14	0.56	0.786795792469443	0.69
beta'COP	CG4424	1.79	0.14	0.56	0.786795792469443	0.69
beta'COP	Kdm2	1.72	0.14	0.56	0.786795792469443	0.69
beta'COP	CG7987	1.64	0.14	0.56	0.786795792469443	0.69
beta'COP	CG6272	1.63	0.14	0.56	0.786795792469443	0.69
beta'COP	CG10949	1.63	0.14	0.56	0.786795792469443	0.69
beta'COP	key	1.58	0.14	0.56	0.786795792469443	0.69
beta'COP	CG4360	1.54	0.14	0.56	0.786795792469443	0.69
beta'COP	CG42748	1.51	0.14	0.56	0.786795792469443	0.69
beta'COP	Lhr	1.51	0.14	0.56	0.786795792469443	0.69
beta'COP	Zif	1.51	0.14	0.56	0.786795792469443	0.69
CG7110	shn	5.34	0.046	-0.3	0.227710017021324	0.16
CG7110	TfIIEalpha	5.09	0.046	-0.3	0.227710017021324	0.16
CG7110	e(y)1	5.09	0.046	-0.3	0.227710017021324	0.16
CG7110	NfI	3.52	0.046	-0.3	0.227710017021324	0.16
CG7110	CG12659	3.38	0.046	-0.3	0.227710017021324	0.16
CG7110	CG10904	3.36	0.046	-0.3	0.227710017021324	0.16
CG7110	CG8319	3.22	0.046	-0.3	0.227710017021324	0.16
CG7110	MED28	2.99	0.046	-0.3	0.227710017021324	0.16
CG7110	Zif	2.53	0.046	-0.3	0.227710017021324	0.16
CG7110	ranshi	2.36	0.046	-0.3	0.227710017021324	0.16
CG7110	kin17	2.31	0.046	-0.3	0.227710017021324	0.16
CG7110	CG12942	2.29	0.046	-0.3	0.227710017021324	0.16
CG7110	Rfx	2.28	0.046	-0.3	0.227710017021324	0.16
CG7110	CG13894	2.26	0.046	-0.3	0.227710017021324	0.16
CG7110	e(y)3	2.21	0.046	-0.3	0.227710017021324	0.16
CG7110	Trf	2.12	0.046	-0.3	0.227710017021324	0.16
CG7110	her	2.08	0.046	-0.3	0.227710017021324	0.16
CG7110	CG31365	2.05	0.046	-0.3	0.227710017021324	0.16
CG7110	CG11906	2.01	0.046	-0.3	0.227710017021324	0.16
CG7110	CG17806	1.98	0.046	-0.3	0.227710017021324	0.16
CG7110	TFAM	1.73	0.046	-0.3	0.227710017021324	0.16
CG7110	key	1.69	0.046	-0.3	0.227710017021324	0.16
CG7110	tef	1.67	0.046	-0.3	0.227710017021324	0.16
CG7110	msl-3	1.63	0.046	-0.3	0.227710017021324	0.16
CG7110	Kdm4A	1.61	0.046	-0.3	0.227710017021324	0.16
CG7110	Mes4	1.6	0.046	-0.3	0.227710017021324	0.16
CG7110	pita	1.6	0.046	-0.3	0.227710017021324	0.16
CG7110	CG8950	1.6	0.046	-0.3	0.227710017021324	0.16
CG7110	ppl	1.59	0.046	-0.3	0.227710017021324	0.16
CG7110	CG4707	1.59	0.046	-0.3	0.227710017021324	0.16
CG42784	CG7745	5.6	0.573	0.19	0.428571428571429	0.69
CG42784	bon	5.06	0.573	0.19	0.428571428571429	0.69
CG42784	Cdk8	3.84	0.573	0.19	0.428571428571429	0.69
CG42784	MED20	3.22	0.573	0.19	0.428571428571429	0.69
CG42784	CG31224	2.96	0.573	0.19	0.428571428571429	0.69
CG42784	e(y)1	2.93	0.573	0.19	0.428571428571429	0.69
CG42784	ERR	2.89	0.573	0.19	0.428571428571429	0.69
CG42784	NC2alpha	2.79	0.573	0.19	0.428571428571429	0.69
CG42784	Plzf	2.73	0.573	0.19	0.428571428571429	0.69
CG42784	egg	2.57	0.573	0.19	0.428571428571429	0.69
CG42784	MESR4	2.55	0.573	0.19	0.428571428571429	0.69
CG42784	GATAd	2.51	0.573	0.19	0.428571428571429	0.69
CG42784	az2	2.41	0.573	0.19	0.428571428571429	0.69
CG42784	CG14207	2.27	0.573	0.19	0.428571428571429	0.69
CG42784	phol	2.24	0.573	0.19	0.428571428571429	0.69
CG42784	Rfx	2.21	0.573	0.19	0.428571428571429	0.69
CG42784	CG15601	2.17	0.573	0.19	0.428571428571429	0.69
CG42784	Eip93F	2.05	0.573	0.19	0.428571428571429	0.69
CG42784	RpIII128	2.01	0.573	0.19	0.428571428571429	0.69
CG42784	CG12769	2	0.573	0.19	0.428571428571429	0.69
CG42784	mip120	1.99	0.573	0.19	0.428571428571429	0.69
CG42784	Spt3	1.95	0.573	0.19	0.428571428571429	0.69
CG42784	CG3909	1.91	0.573	0.19	0.428571428571429	0.69
CG42784	CG5033	1.87	0.573	0.19	0.428571428571429	0.69
CG42784	CG10209	1.85	0.573	0.19	0.428571428571429	0.69
CG42784	Atu	1.85	0.573	0.19	0.428571428571429	0.69
CG42784	pita	1.83	0.573	0.19	0.428571428571429	0.69
CG42784	MED28	1.82	0.573	0.19	0.428571428571429	0.69
CG42784	fd68A	1.79	0.573	0.19	0.428571428571429	0.69
CG42784	CG8159	1.79	0.573	0.19	0.428571428571429	0.69
Tehao	CG8319	8.78	0.058	-0.08	0.333333333333333	0.28
Tehao	Meics	4.75	0.058	-0.08	0.333333333333333	0.28
Tehao	TfIIFbeta	3.89	0.058	-0.08	0.333333333333333	0.28
Tehao	Dad	3.63	0.058	-0.08	0.333333333333333	0.28
Tehao	caz	3.45	0.058	-0.08	0.333333333333333	0.28
Tehao	jing	3.38	0.058	-0.08	0.333333333333333	0.28
Tehao	Eip93F	3.01	0.058	-0.08	0.333333333333333	0.28
Tehao	Blimp-1	2.94	0.058	-0.08	0.333333333333333	0.28
Tehao	Pbp45	2.72	0.058	-0.08	0.333333333333333	0.28
Tehao	bs	2.71	0.058	-0.08	0.333333333333333	0.28
Tehao	CG6686	2.69	0.058	-0.08	0.333333333333333	0.28
Tehao	mor	2.63	0.058	-0.08	0.333333333333333	0.28
Tehao	tef	2.62	0.058	-0.08	0.333333333333333	0.28
Tehao	fd68A	2.43	0.058	-0.08	0.333333333333333	0.28
Tehao	mute	2.4	0.058	-0.08	0.333333333333333	0.28
Tehao	CG12155	2.37	0.058	-0.08	0.333333333333333	0.28
Tehao	Dh44-R2	2.35	0.058	-0.08	0.333333333333333	0.28
Tehao	CycH	1.99	0.058	-0.08	0.333333333333333	0.28
Tehao	Usf	1.99	0.058	-0.08	0.333333333333333	0.28
Tehao	ranshi	1.96	0.058	-0.08	0.333333333333333	0.28
Tehao	CG14200	1.92	0.058	-0.08	0.333333333333333	0.28
Tehao	CG30020	1.88	0.058	-0.08	0.333333333333333	0.28
Tehao	CG1647	1.84	0.058	-0.08	0.333333333333333	0.28
Tehao	CG12267	1.78	0.058	-0.08	0.333333333333333	0.28
Tehao	Brd8	1.74	0.058	-0.08	0.333333333333333	0.28
Tehao	NELF-B	1.72	0.058	-0.08	0.333333333333333	0.28
Tehao	CG2199	1.71	0.058	-0.08	0.333333333333333	0.28
Tehao	CG4936	1.69	0.058	-0.08	0.333333333333333	0.28
Tehao	CG32982	1.66	0.058	-0.08	0.333333333333333	0.28
Tehao	Trf	1.64	0.058	-0.08	0.333333333333333	0.28
B4	CG33695	8.15	0.187	0.25	0.683130051063973	0.99
B4	CG31388	5.66	0.187	0.25	0.683130051063973	0.99
B4	CG12768	3.89	0.187	0.25	0.683130051063973	0.99
B4	Chrac-16	3.35	0.187	0.25	0.683130051063973	0.99
B4	row	3.14	0.187	0.25	0.683130051063973	0.99
B4	Crc	2.83	0.187	0.25	0.683130051063973	0.99
B4	CG9799	2.56	0.187	0.25	0.683130051063973	0.99
B4	lid	2.51	0.187	0.25	0.683130051063973	0.99
B4	CG30403	2.42	0.187	0.25	0.683130051063973	0.99
B4	CG3281	2.17	0.187	0.25	0.683130051063973	0.99
B4	CG15601	2.11	0.187	0.25	0.683130051063973	0.99
B4	Xpd	2.1	0.187	0.25	0.683130051063973	0.99
B4	Pbp45	2.03	0.187	0.25	0.683130051063973	0.99
B4	ADD1	2.02	0.187	0.25	0.683130051063973	0.99
B4	CG1602	1.75	0.187	0.25	0.683130051063973	0.99
B4	esn	1.75	0.187	0.25	0.683130051063973	0.99
B4	CG4707	1.74	0.187	0.25	0.683130051063973	0.99
B4	CG9776	1.74	0.187	0.25	0.683130051063973	0.99
B4	TH1	1.71	0.187	0.25	0.683130051063973	0.99
B4	ZnT49B	1.67	0.187	0.25	0.683130051063973	0.99
B4	CG31365	1.66	0.187	0.25	0.683130051063973	0.99
B4	CG2129	1.64	0.187	0.25	0.683130051063973	0.99
B4	CG6254	1.62	0.187	0.25	0.683130051063973	0.99
B4	dwg	1.6	0.187	0.25	0.683130051063973	0.99
B4	CG5180	1.59	0.187	0.25	0.683130051063973	0.99
B4	ssp	1.58	0.187	0.25	0.683130051063973	0.99
B4	Brf	1.54	0.187	0.25	0.683130051063973	0.99
B4	Bap170	1.46	0.187	0.25	0.683130051063973	0.99
B4	CG1233	1.41	0.187	0.25	0.683130051063973	0.99
B4	CG11906	1.41	0.187	0.25	0.683130051063973	0.99
CG31814	Bx	7.34	0.845	-0.34	0.124034734589208	0.12
CG31814	Rbf	6.06	0.845	-0.34	0.124034734589208	0.12
CG31814	CTPsyn	4.12	0.845	-0.34	0.124034734589208	0.12
CG31814	wek	3.3	0.845	-0.34	0.124034734589208	0.12
CG31814	Dad	3.09	0.845	-0.34	0.124034734589208	0.12
CG31814	CG12659	2.84	0.845	-0.34	0.124034734589208	0.12
CG31814	CG14667	2.81	0.845	-0.34	0.124034734589208	0.12
CG31814	Mat1	2.79	0.845	-0.34	0.124034734589208	0.12
CG31814	wdn	2.65	0.845	-0.34	0.124034734589208	0.12
CG31814	mamo	2.48	0.845	-0.34	0.124034734589208	0.12
CG31814	ranshi	2.44	0.845	-0.34	0.124034734589208	0.12
CG31814	Met	2.42	0.845	-0.34	0.124034734589208	0.12
CG31814	dalao	2.42	0.845	-0.34	0.124034734589208	0.12
CG31814	CG6907	2.11	0.845	-0.34	0.124034734589208	0.12
CG31814	CG4553	2.08	0.845	-0.34	0.124034734589208	0.12
CG31814	kin17	2.04	0.845	-0.34	0.124034734589208	0.12
CG31814	Lpt	1.97	0.845	-0.34	0.124034734589208	0.12
CG31814	CG8145	1.69	0.845	-0.34	0.124034734589208	0.12
CG31814	CG7818	1.69	0.845	-0.34	0.124034734589208	0.12
CG31814	CG10979	1.69	0.845	-0.34	0.124034734589208	0.12
CG31814	ERR	1.66	0.845	-0.34	0.124034734589208	0.12
CG31814	Kdm4A	1.65	0.845	-0.34	0.124034734589208	0.12
CG31814	bigmax	1.58	0.845	-0.34	0.124034734589208	0.12
CG31814	CG9305	1.56	0.845	-0.34	0.124034734589208	0.12
CG31814	MED27	1.56	0.845	-0.34	0.124034734589208	0.12
CG31814	HP1b	1.54	0.845	-0.34	0.124034734589208	0.12
CG31814	Ravus	1.53	0.845	-0.34	0.124034734589208	0.12
CG31814	Mtp	1.48	0.845	-0.34	0.124034734589208	0.12
CG31814	CG42748	1.46	0.845	-0.34	0.124034734589208	0.12
CG31814	CG13775	1.46	0.845	-0.34	0.124034734589208	0.12
CG9008	CG6683	7.46	0.214	0.13	0.382970843102535	0.29
CG9008	Trf	7.34	0.214	0.13	0.382970843102535	0.29
CG9008	Rpb8	4.1	0.214	0.13	0.382970843102535	0.29
CG9008	CG8319	3.37	0.214	0.13	0.382970843102535	0.29
CG9008	MED30	2.88	0.214	0.13	0.382970843102535	0.29
CG9008	jumu	2.72	0.214	0.13	0.382970843102535	0.29
CG9008	CHES-1-like	2.55	0.214	0.13	0.382970843102535	0.29
CG9008	Bap55	2.37	0.214	0.13	0.382970843102535	0.29
CG9008	sima	2.3	0.214	0.13	0.382970843102535	0.29
CG9008	az2	2.25	0.214	0.13	0.382970843102535	0.29
CG9008	ZnT49B	2.24	0.214	0.13	0.382970843102535	0.29
CG9008	CG7818	2.15	0.214	0.13	0.382970843102535	0.29
CG9008	CG15601	2.13	0.214	0.13	0.382970843102535	0.29
CG9008	NELF-B	2.1	0.214	0.13	0.382970843102535	0.29
CG9008	CG17829	2.09	0.214	0.13	0.382970843102535	0.29
CG9008	TH1	2.04	0.214	0.13	0.382970843102535	0.29
CG9008	Zif	2.01	0.214	0.13	0.382970843102535	0.29
CG9008	Brd8	1.97	0.214	0.13	0.382970843102535	0.29
CG9008	CG17361	1.91	0.214	0.13	0.382970843102535	0.29
CG9008	CG14667	1.91	0.214	0.13	0.382970843102535	0.29
CG9008	CG11902	1.87	0.214	0.13	0.382970843102535	0.29
CG9008	MESR4	1.86	0.214	0.13	0.382970843102535	0.29
CG9008	Trl	1.84	0.214	0.13	0.382970843102535	0.29
CG9008	CG34422	1.79	0.214	0.13	0.382970843102535	0.29
CG9008	Nf-YC	1.78	0.214	0.13	0.382970843102535	0.29
CG9008	MED4	1.74	0.214	0.13	0.382970843102535	0.29
CG9008	MTA1-like	1.72	0.214	0.13	0.382970843102535	0.29
CG9008	MED27	1.72	0.214	0.13	0.382970843102535	0.29
CG9008	Side	1.71	0.214	0.13	0.382970843102535	0.29
CG9008	Elp3	1.71	0.214	0.13	0.382970843102535	0.29
CG31731	MED15	5.82	0.12	0.39	0.447213595499958	0.76
CG31731	CG3065	2.86	0.12	0.39	0.447213595499958	0.76
CG31731	CG45071	2.72	0.12	0.39	0.447213595499958	0.76
CG31731	CG4707	2.69	0.12	0.39	0.447213595499958	0.76
CG31731	CG2199	2.59	0.12	0.39	0.447213595499958	0.76
CG31731	Xbp1	2.53	0.12	0.39	0.447213595499958	0.76
CG31731	Sry-delta	2.51	0.12	0.39	0.447213595499958	0.76
CG31731	CG2129	2.48	0.12	0.39	0.447213595499958	0.76
CG31731	MED20	2.42	0.12	0.39	0.447213595499958	0.76
CG31731	Rel	2.26	0.12	0.39	0.447213595499958	0.76
CG31731	CG30403	2.17	0.12	0.39	0.447213595499958	0.76
CG31731	CG42748	2.11	0.12	0.39	0.447213595499958	0.76
CG31731	CG8314	2.01	0.12	0.39	0.447213595499958	0.76
CG31731	YL-1	1.95	0.12	0.39	0.447213595499958	0.76
CG31731	Side	1.92	0.12	0.39	0.447213595499958	0.76
CG31731	CG1233	1.88	0.12	0.39	0.447213595499958	0.76
CG31731	CG32982	1.86	0.12	0.39	0.447213595499958	0.76
CG31731	hng1	1.71	0.12	0.39	0.447213595499958	0.76
CG31731	Su(z)2	1.67	0.12	0.39	0.447213595499958	0.76
CG31731	CG6254	1.65	0.12	0.39	0.447213595499958	0.76
CG31731	e(y)3	1.62	0.12	0.39	0.447213595499958	0.76
CG31731	TfIIEalpha	1.61	0.12	0.39	0.447213595499958	0.76
CG31731	tef	1.6	0.12	0.39	0.447213595499958	0.76
CG31731	Blimp-1	1.6	0.12	0.39	0.447213595499958	0.76
CG31731	mld	1.56	0.12	0.39	0.447213595499958	0.76
CG31731	CG10631	1.56	0.12	0.39	0.447213595499958	0.76
CG31731	CG12299	1.56	0.12	0.39	0.447213595499958	0.76
CG31731	Rbsn-5	1.54	0.12	0.39	0.447213595499958	0.76
CG31731	CG10979	1.53	0.12	0.39	0.447213595499958	0.76
CG31731	CG12155	1.48	0.12	0.39	0.447213595499958	0.76
CG16863	CG1663	8.62	0.043	0.42	0.683130051063973	0.53
CG16863	ppl	4.14	0.043	0.42	0.683130051063973	0.53
CG16863	row	3.92	0.043	0.42	0.683130051063973	0.53
CG16863	mTTF	3.55	0.043	0.42	0.683130051063973	0.53
CG16863	CG12267	3.37	0.043	0.42	0.683130051063973	0.53
CG16863	Side	3.29	0.043	0.42	0.683130051063973	0.53
CG16863	achi	2.89	0.043	0.42	0.683130051063973	0.53
CG16863	tna	2.87	0.043	0.42	0.683130051063973	0.53
CG16863	cbt	2.87	0.043	0.42	0.683130051063973	0.53
CG16863	Rfx	2.63	0.043	0.42	0.683130051063973	0.53
CG16863	CG14965	2.49	0.043	0.42	0.683130051063973	0.53
CG16863	CTCF	2.39	0.043	0.42	0.683130051063973	0.53
CG16863	CG14441	2.28	0.043	0.42	0.683130051063973	0.53
CG16863	Chrac-14	2.25	0.043	0.42	0.683130051063973	0.53
CG16863	Spps	2.2	0.043	0.42	0.683130051063973	0.53
CG16863	Dh44-R2	2.2	0.043	0.42	0.683130051063973	0.53
CG16863	Mes2	2.09	0.043	0.42	0.683130051063973	0.53
CG16863	Taf2	2.08	0.043	0.42	0.683130051063973	0.53
CG16863	CG33213	2.06	0.043	0.42	0.683130051063973	0.53
CG16863	MRG15	2.05	0.043	0.42	0.683130051063973	0.53
CG16863	MBD-R2	2.03	0.043	0.42	0.683130051063973	0.53
CG16863	kin17	2.02	0.043	0.42	0.683130051063973	0.53
CG16863	fu2	1.96	0.043	0.42	0.683130051063973	0.53
CG16863	stck	1.78	0.043	0.42	0.683130051063973	0.53
CG16863	Su(z)2	1.77	0.043	0.42	0.683130051063973	0.53
CG16863	CG15601	1.75	0.043	0.42	0.683130051063973	0.53
CG16863	msl-3	1.73	0.043	0.42	0.683130051063973	0.53
CG16863	CG7745	1.7	0.043	0.42	0.683130051063973	0.53
CG16863	MED17	1.68	0.043	0.42	0.683130051063973	0.53
CG16863	CG18262	1.61	0.043	0.42	0.683130051063973	0.53
CG16865	Lpt	8.12	0.1	0.35	0.2	0.55
CG16865	Rbsn-5	7.52	0.1	0.35	0.2	0.55
CG16865	Pc	5.82	0.1	0.35	0.2	0.55
CG16865	MBD-R2	4.9	0.1	0.35	0.2	0.55
CG16865	CG17806	4.14	0.1	0.35	0.2	0.55
CG16865	MED27	3.62	0.1	0.35	0.2	0.55
CG16865	CG11902	3.58	0.1	0.35	0.2	0.55
CG16865	CG1602	3.48	0.1	0.35	0.2	0.55
CG16865	CG10366	3.48	0.1	0.35	0.2	0.55
CG16865	CG14710	3.13	0.1	0.35	0.2	0.55
CG16865	Ravus	2.93	0.1	0.35	0.2	0.55
CG16865	GATAd	2.88	0.1	0.35	0.2	0.55
CG16865	Bap55	2.83	0.1	0.35	0.2	0.55
CG16865	E(z)	2.71	0.1	0.35	0.2	0.55
CG16865	CG18476	2.66	0.1	0.35	0.2	0.55
CG16865	CG7101	2.64	0.1	0.35	0.2	0.55
CG16865	Blimp-1	2.46	0.1	0.35	0.2	0.55
CG16865	lid	2.45	0.1	0.35	0.2	0.55
CG16865	CG15601	2.41	0.1	0.35	0.2	0.55
CG16865	achi	2.39	0.1	0.35	0.2	0.55
CG16865	CG6683	2.33	0.1	0.35	0.2	0.55
CG16865	ppl	2.3	0.1	0.35	0.2	0.55
CG16865	Bap170	2.22	0.1	0.35	0.2	0.55
CG16865	CG31224	2.22	0.1	0.35	0.2	0.55
CG16865	Dip1	2.01	0.1	0.35	0.2	0.55
CG16865	CG13123	1.98	0.1	0.35	0.2	0.55
CG16865	CG6254	1.87	0.1	0.35	0.2	0.55
CG16865	CG3313	1.86	0.1	0.35	0.2	0.55
CG16865	CG2129	1.84	0.1	0.35	0.2	0.55
CG16865	CG44247	1.81	0.1	0.35	0.2	0.55
Sos	Dad	3.47	0.064	0.36	0.683130051063973	0.67
Sos	CG4424	2.95	0.064	0.36	0.683130051063973	0.67
Sos	CG10631	2.88	0.064	0.36	0.683130051063973	0.67
Sos	NC2beta	2.53	0.064	0.36	0.683130051063973	0.67
Sos	CG4360	2.35	0.064	0.36	0.683130051063973	0.67
Sos	fd68A	2.32	0.064	0.36	0.683130051063973	0.67
Sos	CG8950	2.25	0.064	0.36	0.683130051063973	0.67
Sos	Trf	2.11	0.064	0.36	0.683130051063973	0.67
Sos	Mes4	2.1	0.064	0.36	0.683130051063973	0.67
Sos	CG12768	2.06	0.064	0.36	0.683130051063973	0.67
Sos	CrebA	2.02	0.064	0.36	0.683130051063973	0.67
Sos	CG32700	1.95	0.064	0.36	0.683130051063973	0.67
Sos	Spt5	1.83	0.064	0.36	0.683130051063973	0.67
Sos	msl-3	1.74	0.064	0.36	0.683130051063973	0.67
Sos	Chrac-16	1.69	0.064	0.36	0.683130051063973	0.67
Sos	CG14712	1.68	0.064	0.36	0.683130051063973	0.67
Sos	ttk	1.64	0.064	0.36	0.683130051063973	0.67
Sos	CG10979	1.64	0.064	0.36	0.683130051063973	0.67
Sos	nerfin-1	1.58	0.064	0.36	0.683130051063973	0.67
Sos	CG30020	1.57	0.064	0.36	0.683130051063973	0.67
Sos	CG9776	1.55	0.064	0.36	0.683130051063973	0.67
Sos	Chi	1.54	0.064	0.36	0.683130051063973	0.67
Sos	CG1602	1.54	0.064	0.36	0.683130051063973	0.67
Sos	ssp	1.53	0.064	0.36	0.683130051063973	0.67
Sos	Asciz	1.53	0.064	0.36	0.683130051063973	0.67
Sos	CG10904	1.5	0.064	0.36	0.683130051063973	0.67
Sos	CG31365	1.5	0.064	0.36	0.683130051063973	0.67
Sos	CG45071	1.44	0.064	0.36	0.683130051063973	0.67
Sos	Tbp	1.44	0.064	0.36	0.683130051063973	0.67
Sos	Meics	1.43	0.064	0.36	0.683130051063973	0.67
RpII33	CG6254	5.03	0.136	0.32	1	0.7
RpII33	wdn	4.62	0.136	0.32	1	0.7
RpII33	Rbsn-5	3.46	0.136	0.32	1	0.7
RpII33	Spt3	3.21	0.136	0.32	1	0.7
RpII33	CG1663	2.82	0.136	0.32	1	0.7
RpII33	ranshi	2.63	0.136	0.32	1	0.7
RpII33	crm	2.61	0.136	0.32	1	0.7
RpII33	CG3838	2.54	0.136	0.32	1	0.7
RpII33	Atu	2.5	0.136	0.32	1	0.7
RpII33	CG14712	2.45	0.136	0.32	1	0.7
RpII33	CG2790	2.44	0.136	0.32	1	0.7
RpII33	CG9305	2.41	0.136	0.32	1	0.7
RpII33	Spps	2.4	0.136	0.32	1	0.7
RpII33	egg	2.33	0.136	0.32	1	0.7
RpII33	CG31388	2.29	0.136	0.32	1	0.7
RpII33	CG8388	2.24	0.136	0.32	1	0.7
RpII33	CG11414	2.1	0.136	0.32	1	0.7
RpII33	yem	2.03	0.136	0.32	1	0.7
RpII33	MED27	2	0.136	0.32	1	0.7
RpII33	MED28	1.99	0.136	0.32	1	0.7
RpII33	ftz-f1	1.92	0.136	0.32	1	0.7
RpII33	CG14441	1.88	0.136	0.32	1	0.7
RpII33	CG44002	1.85	0.136	0.32	1	0.7
RpII33	Eip93F	1.85	0.136	0.32	1	0.7
RpII33	Pbp45	1.77	0.136	0.32	1	0.7
RpII33	Sry-delta	1.73	0.136	0.32	1	0.7
RpII33	CG8950	1.73	0.136	0.32	1	0.7
RpII33	Chrac-14	1.69	0.136	0.32	1	0.7
RpII33	CG10959	1.66	0.136	0.32	1	0.7
RpII33	Brd8	1.62	0.136	0.32	1	0.7
CG17341	Blimp-1	13.68	0.372	0.44	0.560611910581388	0.57
CG17341	tara	7.77	0.372	0.44	0.560611910581388	0.57
CG17341	CG10147	5.82	0.372	0.44	0.560611910581388	0.57
CG17341	ftz-f1	4.8	0.372	0.44	0.560611910581388	0.57
CG17341	CG12236	3.85	0.372	0.44	0.560611910581388	0.57
CG17341	Sap30	3.83	0.372	0.44	0.560611910581388	0.57
CG17341	Nf-YC	3.39	0.372	0.44	0.560611910581388	0.57
CG17341	Hr38	3.33	0.372	0.44	0.560611910581388	0.57
CG17341	CG2790	3.28	0.372	0.44	0.560611910581388	0.57
CG17341	CG7154	2.64	0.372	0.44	0.560611910581388	0.57
CG17341	CG14438	2.64	0.372	0.44	0.560611910581388	0.57
CG17341	Scm	2.56	0.372	0.44	0.560611910581388	0.57
CG17341	CG6813	2.44	0.372	0.44	0.560611910581388	0.57
CG17341	ush	2.39	0.372	0.44	0.560611910581388	0.57
CG17341	Chi	2.34	0.372	0.44	0.560611910581388	0.57
CG17341	phtf	2.33	0.372	0.44	0.560611910581388	0.57
CG17341	CG3313	2.23	0.372	0.44	0.560611910581388	0.57
CG17341	su(Hw)	2.12	0.372	0.44	0.560611910581388	0.57
CG17341	CG6765	2.1	0.372	0.44	0.560611910581388	0.57
CG17341	MED15	2.08	0.372	0.44	0.560611910581388	0.57
CG17341	egg	2.07	0.372	0.44	0.560611910581388	0.57
CG17341	Pc	2.03	0.372	0.44	0.560611910581388	0.57
CG17341	e(y)1	2.02	0.372	0.44	0.560611910581388	0.57
CG17341	CG8765	2.01	0.372	0.44	0.560611910581388	0.57
CG17341	ph-p	1.92	0.372	0.44	0.560611910581388	0.57
CG17341	CG11317	1.84	0.372	0.44	0.560611910581388	0.57
CG17341	bon	1.83	0.372	0.44	0.560611910581388	0.57
CG17341	CG2129	1.79	0.372	0.44	0.560611910581388	0.57
CG17341	CG5033	1.75	0.372	0.44	0.560611910581388	0.57
CG17341	ecd	1.75	0.372	0.44	0.560611910581388	0.57
Dyrk2	Brd8	6.45	0.304	-0.2	0.462250163521024	0.45
Dyrk2	Lhr	4.35	0.304	-0.2	0.462250163521024	0.45
Dyrk2	Rpb8	2.97	0.304	-0.2	0.462250163521024	0.45
Dyrk2	CG31365	2.78	0.304	-0.2	0.462250163521024	0.45
Dyrk2	CG17802	2.64	0.304	-0.2	0.462250163521024	0.45
Dyrk2	Tbp	2.64	0.304	-0.2	0.462250163521024	0.45
Dyrk2	CTCF	2.62	0.304	-0.2	0.462250163521024	0.45
Dyrk2	Dh44-R2	2.53	0.304	-0.2	0.462250163521024	0.45
Dyrk2	CrebA	2.49	0.304	-0.2	0.462250163521024	0.45
Dyrk2	CG44002	2.34	0.304	-0.2	0.462250163521024	0.45
Dyrk2	CG7928	2.28	0.304	-0.2	0.462250163521024	0.45
Dyrk2	CG10949	2.18	0.304	-0.2	0.462250163521024	0.45
Dyrk2	CG3281	2.18	0.304	-0.2	0.462250163521024	0.45
Dyrk2	cbt	2.13	0.304	-0.2	0.462250163521024	0.45
Dyrk2	grau	2.08	0.304	-0.2	0.462250163521024	0.45
Dyrk2	CG13123	2.06	0.304	-0.2	0.462250163521024	0.45
Dyrk2	phtf	2.05	0.304	-0.2	0.462250163521024	0.45
Dyrk2	CG12219	2.04	0.304	-0.2	0.462250163521024	0.45
Dyrk2	Erm_Ey	1.98	0.304	-0.2	0.462250163521024	0.45
Dyrk2	CG12942	1.92	0.304	-0.2	0.462250163521024	0.45
Dyrk2	CG4360	1.9	0.304	-0.2	0.462250163521024	0.45
Dyrk2	CG5033	1.88	0.304	-0.2	0.462250163521024	0.45
Dyrk2	CG11902	1.86	0.304	-0.2	0.462250163521024	0.45
Dyrk2	E(var)3-9	1.85	0.304	-0.2	0.462250163521024	0.45
Dyrk2	fu2	1.85	0.304	-0.2	0.462250163521024	0.45
Dyrk2	NELF-B	1.85	0.304	-0.2	0.462250163521024	0.45
Dyrk2	dbr	1.83	0.304	-0.2	0.462250163521024	0.45
Dyrk2	CG12299	1.8	0.304	-0.2	0.462250163521024	0.45
Dyrk2	CG10147	1.78	0.304	-0.2	0.462250163521024	0.45
Dyrk2	Zif	1.74	0.304	-0.2	0.462250163521024	0.45
CG33090	CG3909	5.37	0.209	0.15	0.382970843102535	0.41
CG33090	bon	4	0.209	0.15	0.382970843102535	0.41
CG33090	CG31441	3.34	0.209	0.15	0.382970843102535	0.41
CG33090	dwg	3.22	0.209	0.15	0.382970843102535	0.41
CG33090	NfI	3.11	0.209	0.15	0.382970843102535	0.41
CG33090	TH1	3.01	0.209	0.15	0.382970843102535	0.41
CG33090	TfIIFbeta	2.99	0.209	0.15	0.382970843102535	0.41
CG33090	CG45071	2.66	0.209	0.15	0.382970843102535	0.41
CG33090	CTPsyn	2.62	0.209	0.15	0.382970843102535	0.41
CG33090	Hr39	2.6	0.209	0.15	0.382970843102535	0.41
CG33090	Rbf	2.53	0.209	0.15	0.382970843102535	0.41
CG33090	Blimp-1	2.48	0.209	0.15	0.382970843102535	0.41
CG33090	CG9776	2.36	0.209	0.15	0.382970843102535	0.41
CG33090	Tip60	2.35	0.209	0.15	0.382970843102535	0.41
CG33090	Ssl1	2.26	0.209	0.15	0.382970843102535	0.41
CG33090	Dref	2.26	0.209	0.15	0.382970843102535	0.41
CG33090	mor	2.26	0.209	0.15	0.382970843102535	0.41
CG33090	CG44002	2.24	0.209	0.15	0.382970843102535	0.41
CG33090	CG9305	2.24	0.209	0.15	0.382970843102535	0.41
CG33090	ppl	2.2	0.209	0.15	0.382970843102535	0.41
CG33090	Chrac-16	2.13	0.209	0.15	0.382970843102535	0.41
CG33090	MED28	2.11	0.209	0.15	0.382970843102535	0.41
CG33090	sima	2.06	0.209	0.15	0.382970843102535	0.41
CG33090	stck	2.06	0.209	0.15	0.382970843102535	0.41
CG33090	ERR	1.93	0.209	0.15	0.382970843102535	0.41
CG33090	CG11710	1.92	0.209	0.15	0.382970843102535	0.41
CG33090	Hmg-2	1.9	0.209	0.15	0.382970843102535	0.41
CG33090	CG17803	1.9	0.209	0.15	0.382970843102535	0.41
CG33090	CG1602	1.86	0.209	0.15	0.382970843102535	0.41
CG33090	Spps	1.82	0.209	0.15	0.382970843102535	0.41
l(2)34Fd	CG12769	6.26	0.091	0	0.683130051063973	0.57
l(2)34Fd	CG14438	4	0.091	0	0.683130051063973	0.57
l(2)34Fd	HP1b	2.95	0.091	0	0.683130051063973	0.57
l(2)34Fd	Nf-YC	2.77	0.091	0	0.683130051063973	0.57
l(2)34Fd	CG7368	2.5	0.091	0	0.683130051063973	0.57
l(2)34Fd	MRG15	2.44	0.091	0	0.683130051063973	0.57
l(2)34Fd	CG5033	2.39	0.091	0	0.683130051063973	0.57
l(2)34Fd	CG5180	2.23	0.091	0	0.683130051063973	0.57
l(2)34Fd	CG2712	2.17	0.091	0	0.683130051063973	0.57
l(2)34Fd	CG7154	2.16	0.091	0	0.683130051063973	0.57
l(2)34Fd	her	2.1	0.091	0	0.683130051063973	0.57
l(2)34Fd	CG6683	2.09	0.091	0	0.683130051063973	0.57
l(2)34Fd	CR43670	1.99	0.091	0	0.683130051063973	0.57
l(2)34Fd	CG13123	1.82	0.091	0	0.683130051063973	0.57
l(2)34Fd	Tbp	1.81	0.091	0	0.683130051063973	0.57
l(2)34Fd	Mat1	1.79	0.091	0	0.683130051063973	0.57
l(2)34Fd	ERR	1.79	0.091	0	0.683130051063973	0.57
l(2)34Fd	Hr38	1.78	0.091	0	0.683130051063973	0.57
l(2)34Fd	tef	1.67	0.091	0	0.683130051063973	0.57
l(2)34Fd	CG12236	1.66	0.091	0	0.683130051063973	0.57
l(2)34Fd	CG31365	1.66	0.091	0	0.683130051063973	0.57
l(2)34Fd	CG17802	1.63	0.091	0	0.683130051063973	0.57
l(2)34Fd	CG2889	1.54	0.091	0	0.683130051063973	0.57
l(2)34Fd	CG10366	1.54	0.091	0	0.683130051063973	0.57
l(2)34Fd	CG6808	1.52	0.091	0	0.683130051063973	0.57
l(2)34Fd	nvy	1.48	0.091	0	0.683130051063973	0.57
l(2)34Fd	CG13624	1.38	0.091	0	0.683130051063973	0.57
l(2)34Fd	Rbf	1.38	0.091	0	0.683130051063973	0.57
l(2)34Fd	CG6654	1.35	0.091	0	0.683130051063973	0.57
l(2)34Fd	bs	1.35	0.091	0	0.683130051063973	0.57
Pgant35A	e(y)3	6.77	0.141	0.11	0.683130051063973	0.92
Pgant35A	Crc	4.97	0.141	0.11	0.683130051063973	0.92
Pgant35A	Trf	4.58	0.141	0.11	0.683130051063973	0.92
Pgant35A	CG14441	3.87	0.141	0.11	0.683130051063973	0.92
Pgant35A	CG10366	3.77	0.141	0.11	0.683130051063973	0.92
Pgant35A	CG10949	3.74	0.141	0.11	0.683130051063973	0.92
Pgant35A	stwl	3.53	0.141	0.11	0.683130051063973	0.92
Pgant35A	MED28	3.52	0.141	0.11	0.683130051063973	0.92
Pgant35A	CG11414	3.34	0.141	0.11	0.683130051063973	0.92
Pgant35A	sima	3.2	0.141	0.11	0.683130051063973	0.92
Pgant35A	Chrac-16	3.17	0.141	0.11	0.683130051063973	0.92
Pgant35A	ecd	3	0.141	0.11	0.683130051063973	0.92
Pgant35A	CG2889	2.89	0.141	0.11	0.683130051063973	0.92
Pgant35A	CG3847	2.77	0.141	0.11	0.683130051063973	0.92
Pgant35A	MESR4	2.62	0.141	0.11	0.683130051063973	0.92
Pgant35A	mamo	2.51	0.141	0.11	0.683130051063973	0.92
Pgant35A	CR43670	2.4	0.141	0.11	0.683130051063973	0.92
Pgant35A	CG33213	2.36	0.141	0.11	0.683130051063973	0.92
Pgant35A	CG14207	2.3	0.141	0.11	0.683130051063973	0.92
Pgant35A	MED27	2.25	0.141	0.11	0.683130051063973	0.92
Pgant35A	CG12267	2.2	0.141	0.11	0.683130051063973	0.92
Pgant35A	nvy	2.14	0.141	0.11	0.683130051063973	0.92
Pgant35A	CTCF	2.09	0.141	0.11	0.683130051063973	0.92
Pgant35A	mxc	2.02	0.141	0.11	0.683130051063973	0.92
Pgant35A	CG14117	2.01	0.141	0.11	0.683130051063973	0.92
Pgant35A	MRG15	1.91	0.141	0.11	0.683130051063973	0.92
Pgant35A	MED4	1.87	0.141	0.11	0.683130051063973	0.92
Pgant35A	Rpb8	1.85	0.141	0.11	0.683130051063973	0.92
Pgant35A	Slp_D	1.78	0.141	0.11	0.683130051063973	0.92
Pgant35A	l(3)73Ah	1.75	0.141	0.11	0.683130051063973	0.92
elB	Mes4	7.22	0.422	0.03	0.254823595718813	0.23
elB	Su(z)2	3.69	0.422	0.03	0.254823595718813	0.23
elB	Blimp-1	3.46	0.422	0.03	0.254823595718813	0.23
elB	TfIIEalpha	3.25	0.422	0.03	0.254823595718813	0.23
elB	dom	2.95	0.422	0.03	0.254823595718813	0.23
elB	Trf	2.6	0.422	0.03	0.254823595718813	0.23
elB	ftz-f1	2.6	0.422	0.03	0.254823595718813	0.23
elB	NC2beta	2.43	0.422	0.03	0.254823595718813	0.23
elB	MED17	2.19	0.422	0.03	0.254823595718813	0.23
elB	Su(H)	2.15	0.422	0.03	0.254823595718813	0.23
elB	MED28	2.14	0.422	0.03	0.254823595718813	0.23
elB	mip120	2.13	0.422	0.03	0.254823595718813	0.23
elB	Rel	2.1	0.422	0.03	0.254823595718813	0.23
elB	CG13894	2.09	0.422	0.03	0.254823595718813	0.23
elB	MRG15	2.06	0.422	0.03	0.254823595718813	0.23
elB	CG2889	1.98	0.422	0.03	0.254823595718813	0.23
elB	CG8159	1.89	0.422	0.03	0.254823595718813	0.23
elB	CG31388	1.87	0.422	0.03	0.254823595718813	0.23
elB	CG10274	1.81	0.422	0.03	0.254823595718813	0.23
elB	Mio	1.81	0.422	0.03	0.254823595718813	0.23
elB	Brf	1.76	0.422	0.03	0.254823595718813	0.23
elB	egg	1.72	0.422	0.03	0.254823595718813	0.23
elB	kin17	1.7	0.422	0.03	0.254823595718813	0.23
elB	Pbp45	1.63	0.422	0.03	0.254823595718813	0.23
elB	CG2202	1.61	0.422	0.03	0.254823595718813	0.23
elB	CG8281	1.54	0.422	0.03	0.254823595718813	0.23
elB	CG2129	1.46	0.422	0.03	0.254823595718813	0.23
elB	CG34376	1.45	0.422	0.03	0.254823595718813	0.23
elB	CG14200	1.41	0.422	0.03	0.254823595718813	0.23
elB	Hakai	1.39	0.422	0.03	0.254823595718813	0.23
noc	Mes4	9.09	0.506	0.27	0.620173672946042	0.59
noc	Su(var)3-7	7.56	0.506	0.27	0.620173672946042	0.59
noc	Mes2	4.54	0.506	0.27	0.620173672946042	0.59
noc	CG2202	3.6	0.506	0.27	0.620173672946042	0.59
noc	nvy	3.18	0.506	0.27	0.620173672946042	0.59
noc	Lmpt	2.91	0.506	0.27	0.620173672946042	0.59
noc	dom	2.87	0.506	0.27	0.620173672946042	0.59
noc	CrebA	2.84	0.506	0.27	0.620173672946042	0.59
noc	TH1	2.48	0.506	0.27	0.620173672946042	0.59
noc	Spps	2.44	0.506	0.27	0.620173672946042	0.59
noc	TfIIEalpha	2.38	0.506	0.27	0.620173672946042	0.59
noc	MED15	2.22	0.506	0.27	0.620173672946042	0.59
noc	egg	2.1	0.506	0.27	0.620173672946042	0.59
noc	CG5196	1.96	0.506	0.27	0.620173672946042	0.59
noc	mor	1.9	0.506	0.27	0.620173672946042	0.59
noc	schlank	1.84	0.506	0.27	0.620173672946042	0.59
noc	Ravus	1.75	0.506	0.27	0.620173672946042	0.59
noc	achi	1.68	0.506	0.27	0.620173672946042	0.59
noc	CG32982	1.65	0.506	0.27	0.620173672946042	0.59
noc	her	1.65	0.506	0.27	0.620173672946042	0.59
noc	Kdm4A	1.63	0.506	0.27	0.620173672946042	0.59
noc	Hth	1.61	0.506	0.27	0.620173672946042	0.59
noc	nerfin-1	1.59	0.506	0.27	0.620173672946042	0.59
noc	CG6808	1.59	0.506	0.27	0.620173672946042	0.59
noc	CG18265	1.57	0.506	0.27	0.620173672946042	0.59
noc	CG7368	1.48	0.506	0.27	0.620173672946042	0.59
noc	CG2889	1.46	0.506	0.27	0.620173672946042	0.59
noc	CG12659	1.43	0.506	0.27	0.620173672946042	0.59
noc	CG17359	1.4	0.506	0.27	0.620173672946042	0.59
noc	CG3847	1.4	0.506	0.27	0.620173672946042	0.59
osp	Bap55	2.72	0.145	0.83	1	0.46
osp	GATAd	2.63	0.145	0.83	1	0.46
osp	CG13894	2.31	0.145	0.83	1	0.46
osp	dwg	2.25	0.145	0.83	1	0.46
osp	her	2.2	0.145	0.83	1	0.46
osp	NC2alpha	2.13	0.145	0.83	1	0.46
osp	CG2202	2.1	0.145	0.83	1	0.46
osp	Scm	2.08	0.145	0.83	1	0.46
osp	Octbeta2R	2.02	0.145	0.83	1	0.46
osp	MED17	1.94	0.145	0.83	1	0.46
osp	Elp3	1.9	0.145	0.83	1	0.46
osp	Hth_Opa	1.89	0.145	0.83	1	0.46
osp	Hr38	1.88	0.145	0.83	1	0.46
osp	CG17802	1.88	0.145	0.83	1	0.46
osp	CHES-1-like	1.82	0.145	0.83	1	0.46
osp	CG32982	1.82	0.145	0.83	1	0.46
osp	CG3847	1.77	0.145	0.83	1	0.46
osp	mor	1.74	0.145	0.83	1	0.46
osp	Mef2	1.73	0.145	0.83	1	0.46
osp	CG1024	1.64	0.145	0.83	1	0.46
osp	Slp_D	1.61	0.145	0.83	1	0.46
osp	Trl	1.54	0.145	0.83	1	0.46
osp	Plzf	1.52	0.145	0.83	1	0.46
osp	CG10959	1.52	0.145	0.83	1	0.46
osp	CG10147	1.51	0.145	0.83	1	0.46
osp	CG17803	1.5	0.145	0.83	1	0.46
osp	ph-p	1.43	0.145	0.83	1	0.46
osp	CG11398	1.42	0.145	0.83	1	0.46
osp	Cdc5	1.39	0.145	0.83	1	0.46
osp	CG18476	1.37	0.145	0.83	1	0.46
CG42313	Side	9.19	0.861	0.48	0.654653670707977	0.83
CG42313	sima	4.62	0.861	0.48	0.654653670707977	0.83
CG42313	Bx	3.03	0.861	0.48	0.654653670707977	0.83
CG42313	Tusp	2.83	0.861	0.48	0.654653670707977	0.83
CG42313	ttk	2.78	0.861	0.48	0.654653670707977	0.83
CG42313	CG10959	2.45	0.861	0.48	0.654653670707977	0.83
CG42313	CG33213	2.43	0.861	0.48	0.654653670707977	0.83
CG42313	CG31365	2.41	0.861	0.48	0.654653670707977	0.83
CG42313	bon	2.41	0.861	0.48	0.654653670707977	0.83
CG42313	tef	2.15	0.861	0.48	0.654653670707977	0.83
CG42313	phtf	1.95	0.861	0.48	0.654653670707977	0.83
CG42313	CG34422	1.95	0.861	0.48	0.654653670707977	0.83
CG42313	CG1663	1.94	0.861	0.48	0.654653670707977	0.83
CG42313	Rbf	1.93	0.861	0.48	0.654653670707977	0.83
CG42313	Usf	1.9	0.861	0.48	0.654653670707977	0.83
CG42313	mTTF	1.86	0.861	0.48	0.654653670707977	0.83
CG42313	Sap30	1.8	0.861	0.48	0.654653670707977	0.83
CG42313	RpIII128	1.79	0.861	0.48	0.654653670707977	0.83
CG42313	CG11902	1.79	0.861	0.48	0.654653670707977	0.83
CG42313	dalao	1.71	0.861	0.48	0.654653670707977	0.83
CG42313	CG6276	1.65	0.861	0.48	0.654653670707977	0.83
CG42313	msl-3	1.62	0.861	0.48	0.654653670707977	0.83
CG42313	CG8314	1.56	0.861	0.48	0.654653670707977	0.83
CG42313	TfIIFbeta	1.56	0.861	0.48	0.654653670707977	0.83
CG42313	CG8216	1.55	0.861	0.48	0.654653670707977	0.83
CG42313	CG1647	1.55	0.861	0.48	0.654653670707977	0.83
CG42313	MED20	1.5	0.861	0.48	0.654653670707977	0.83
CG42313	Kdm4A	1.5	0.861	0.48	0.654653670707977	0.83
CG42313	tio	1.49	0.861	0.48	0.654653670707977	0.83
CG42313	CrebA	1.47	0.861	0.48	0.654653670707977	0.83
CG33310	Eip93F	5.26	0.103	-0.52	-0.0924500327042048	0.07
CG33310	Atf-2	3.32	0.103	-0.52	-0.0924500327042048	0.07
CG33310	Taf1	2.37	0.103	-0.52	-0.0924500327042048	0.07
CG33310	bs	2.36	0.103	-0.52	-0.0924500327042048	0.07
CG33310	tef	2.33	0.103	-0.52	-0.0924500327042048	0.07
CG33310	row	2.24	0.103	-0.52	-0.0924500327042048	0.07
CG33310	CG6808	2.17	0.103	-0.52	-0.0924500327042048	0.07
CG33310	CG8765	2.05	0.103	-0.52	-0.0924500327042048	0.07
CG33310	CG30403	2.04	0.103	-0.52	-0.0924500327042048	0.07
CG33310	CG2199	1.97	0.103	-0.52	-0.0924500327042048	0.07
CG33310	CG2889	1.97	0.103	-0.52	-0.0924500327042048	0.07
CG33310	CycH	1.93	0.103	-0.52	-0.0924500327042048	0.07
CG33310	CG8216	1.9	0.103	-0.52	-0.0924500327042048	0.07
CG33310	Dh44-R2	1.88	0.103	-0.52	-0.0924500327042048	0.07
CG33310	CG7745	1.87	0.103	-0.52	-0.0924500327042048	0.07
CG33310	CG11456	1.87	0.103	-0.52	-0.0924500327042048	0.07
CG33310	Mio	1.85	0.103	-0.52	-0.0924500327042048	0.07
CG33310	CG10959	1.72	0.103	-0.52	-0.0924500327042048	0.07
CG33310	tna	1.72	0.103	-0.52	-0.0924500327042048	0.07
CG33310	Cdc5	1.72	0.103	-0.52	-0.0924500327042048	0.07
CG33310	CG17803	1.7	0.103	-0.52	-0.0924500327042048	0.07
CG33310	stwl	1.69	0.103	-0.52	-0.0924500327042048	0.07
CG33310	pita	1.68	0.103	-0.52	-0.0924500327042048	0.07
CG33310	egg	1.67	0.103	-0.52	-0.0924500327042048	0.07
CG33310	NELF-B	1.65	0.103	-0.52	-0.0924500327042048	0.07
CG33310	Pbp45	1.61	0.103	-0.52	-0.0924500327042048	0.07
CG33310	Rpb8	1.59	0.103	-0.52	-0.0924500327042048	0.07
CG33310	Su(var)3-7	1.58	0.103	-0.52	-0.0924500327042048	0.07
CG33310	mTTF	1.55	0.103	-0.52	-0.0924500327042048	0.07
CG33310	CG4707	1.55	0.103	-0.52	-0.0924500327042048	0.07
CIAPIN1	yem	8.75	0.134	0.2	0.0666666666666667	0.01
CIAPIN1	CG14965	5.81	0.134	0.2	0.0666666666666667	0.01
CIAPIN1	mTTF	4.38	0.134	0.2	0.0666666666666667	0.01
CIAPIN1	CG1792	4.19	0.134	0.2	0.0666666666666667	0.01
CIAPIN1	CTPsyn	3.85	0.134	0.2	0.0666666666666667	0.01
CIAPIN1	CG7101	3.76	0.134	0.2	0.0666666666666667	0.01
CIAPIN1	CG10631	3.23	0.134	0.2	0.0666666666666667	0.01
CIAPIN1	Ssl1	3.04	0.134	0.2	0.0666666666666667	0.01
CIAPIN1	CG2889	2.95	0.134	0.2	0.0666666666666667	0.01
CIAPIN1	Hr39	2.9	0.134	0.2	0.0666666666666667	0.01
CIAPIN1	MED17	2.78	0.134	0.2	0.0666666666666667	0.01
CIAPIN1	CG5033	2.75	0.134	0.2	0.0666666666666667	0.01
CIAPIN1	tna	2.62	0.134	0.2	0.0666666666666667	0.01
CIAPIN1	tef	2.57	0.134	0.2	0.0666666666666667	0.01
CIAPIN1	CG4570	2.57	0.134	0.2	0.0666666666666667	0.01
CIAPIN1	mute	2.55	0.134	0.2	0.0666666666666667	0.01
CIAPIN1	CG11317	2.52	0.134	0.2	0.0666666666666667	0.01
CIAPIN1	Dref	2.5	0.134	0.2	0.0666666666666667	0.01
CIAPIN1	GATAd	2.47	0.134	0.2	0.0666666666666667	0.01
CIAPIN1	CrebA	2.44	0.134	0.2	0.0666666666666667	0.01
CIAPIN1	l(3)mbt	2.32	0.134	0.2	0.0666666666666667	0.01
CIAPIN1	fd68A	2.29	0.134	0.2	0.0666666666666667	0.01
CIAPIN1	Su(var)2-HP2	2.28	0.134	0.2	0.0666666666666667	0.01
CIAPIN1	CG4424	2.22	0.134	0.2	0.0666666666666667	0.01
CIAPIN1	CG13775	2.22	0.134	0.2	0.0666666666666667	0.01
CIAPIN1	CG10366	2.21	0.134	0.2	0.0666666666666667	0.01
CIAPIN1	bon	2.16	0.134	0.2	0.0666666666666667	0.01
CIAPIN1	HP1b	2.14	0.134	0.2	0.0666666666666667	0.01
CIAPIN1	Elp3	2.12	0.134	0.2	0.0666666666666667	0.01
CIAPIN1	row	2.1	0.134	0.2	0.0666666666666667	0.01
Su(H)	Su(var)3-7	6.68	0.151	-0.26	0.0666666666666667	0.01
Su(H)	CG6272	6.15	0.151	-0.26	0.0666666666666667	0.01
Su(H)	CG1024	3.63	0.151	-0.26	0.0666666666666667	0.01
Su(H)	CG7154	3.62	0.151	-0.26	0.0666666666666667	0.01
Su(H)	CG6686	3.54	0.151	-0.26	0.0666666666666667	0.01
Su(H)	dalao	3.32	0.151	-0.26	0.0666666666666667	0.01
Su(H)	Asciz	2.98	0.151	-0.26	0.0666666666666667	0.01
Su(H)	dom	2.24	0.151	-0.26	0.0666666666666667	0.01
Su(H)	Rbf	2.16	0.151	-0.26	0.0666666666666667	0.01
Su(H)	CG8319	2.14	0.151	-0.26	0.0666666666666667	0.01
Su(H)	CG1663	2.08	0.151	-0.26	0.0666666666666667	0.01
Su(H)	Lhr	2.07	0.151	-0.26	0.0666666666666667	0.01
Su(H)	CG7368	2	0.151	-0.26	0.0666666666666667	0.01
Su(H)	ph-p	1.98	0.151	-0.26	0.0666666666666667	0.01
Su(H)	CG30020	1.89	0.151	-0.26	0.0666666666666667	0.01
Su(H)	CTCF	1.88	0.151	-0.26	0.0666666666666667	0.01
Su(H)	Trl	1.86	0.151	-0.26	0.0666666666666667	0.01
Su(H)	Bx	1.73	0.151	-0.26	0.0666666666666667	0.01
Su(H)	Crc	1.72	0.151	-0.26	0.0666666666666667	0.01
Su(H)	fd68A	1.71	0.151	-0.26	0.0666666666666667	0.01
Su(H)	CG34422	1.71	0.151	-0.26	0.0666666666666667	0.01
Su(H)	CG6683	1.7	0.151	-0.26	0.0666666666666667	0.01
Su(H)	Eip93F	1.7	0.151	-0.26	0.0666666666666667	0.01
Su(H)	CG2712	1.68	0.151	-0.26	0.0666666666666667	0.01
Su(H)	p53	1.57	0.151	-0.26	0.0666666666666667	0.01
Su(H)	CG14965	1.57	0.151	-0.26	0.0666666666666667	0.01
Su(H)	Aef1	1.55	0.151	-0.26	0.0666666666666667	0.01
Su(H)	key	1.47	0.151	-0.26	0.0666666666666667	0.01
Su(H)	CG13894	1.44	0.151	-0.26	0.0666666666666667	0.01
Su(H)	CG17361	1.41	0.151	-0.26	0.0666666666666667	0.01
stc	ADD1	5.53	0.061	0.79	1	0.66
stc	Pcl	5.01	0.061	0.79	1	0.66
stc	Su(H)	4.58	0.061	0.79	1	0.66
stc	MESR4	4.07	0.061	0.79	1	0.66
stc	CrebA	3.33	0.061	0.79	1	0.66
stc	Cdk8	2.94	0.061	0.79	1	0.66
stc	CG11456	2.69	0.061	0.79	1	0.66
stc	Trf	2.52	0.061	0.79	1	0.66
stc	CG3838	2.29	0.061	0.79	1	0.66
stc	Dad	2.19	0.061	0.79	1	0.66
stc	CG15011	2.19	0.061	0.79	1	0.66
stc	CG7154	2.19	0.061	0.79	1	0.66
stc	CG9776	2.14	0.061	0.79	1	0.66
stc	CG10904	2.13	0.061	0.79	1	0.66
stc	lid	2.11	0.061	0.79	1	0.66
stc	CG6813	2.08	0.061	0.79	1	0.66
stc	az2	2.06	0.061	0.79	1	0.66
stc	CG8950	2.05	0.061	0.79	1	0.66
stc	NfI	2.05	0.061	0.79	1	0.66
stc	Spps	2.04	0.061	0.79	1	0.66
stc	e(y)3	2.03	0.061	0.79	1	0.66
stc	CG14712	2.02	0.061	0.79	1	0.66
stc	Taf1	2.01	0.061	0.79	1	0.66
stc	Hmg-2	1.99	0.061	0.79	1	0.66
stc	l(3)mbt	1.91	0.061	0.79	1	0.66
stc	CG4820	1.88	0.061	0.79	1	0.66
stc	Mef2	1.8	0.061	0.79	1	0.66
stc	CG6254	1.78	0.061	0.79	1	0.66
stc	shn	1.77	0.061	0.79	1	0.66
stc	RpII33	1.75	0.061	0.79	1	0.66
CR44706	CG8145	3.08	0.044	0.14	0.382970843102535	0.55
CR44706	Pbp95	2.53	0.044	0.14	0.382970843102535	0.55
CR44706	su(Hw)	2.29	0.044	0.14	0.382970843102535	0.55
CR44706	Hth_Opa	2.24	0.044	0.14	0.382970843102535	0.55
CR44706	Scm	2.21	0.044	0.14	0.382970843102535	0.55
CR44706	CG6907	2.12	0.044	0.14	0.382970843102535	0.55
CR44706	MED4	2.09	0.044	0.14	0.382970843102535	0.55
CR44706	CG8319	2.05	0.044	0.14	0.382970843102535	0.55
CR44706	Blimp-1	1.96	0.044	0.14	0.382970843102535	0.55
CR44706	Tbp	1.79	0.044	0.14	0.382970843102535	0.55
CR44706	wek	1.77	0.044	0.14	0.382970843102535	0.55
CR44706	CG34376	1.76	0.044	0.14	0.382970843102535	0.55
CR44706	Nf-YC	1.7	0.044	0.14	0.382970843102535	0.55
CR44706	lid	1.68	0.044	0.14	0.382970843102535	0.55
CR44706	CycH	1.68	0.044	0.14	0.382970843102535	0.55
CR44706	CG8924	1.67	0.044	0.14	0.382970843102535	0.55
CR44706	E(z)	1.66	0.044	0.14	0.382970843102535	0.55
CR44706	CG4424	1.66	0.044	0.14	0.382970843102535	0.55
CR44706	MED30	1.62	0.044	0.14	0.382970843102535	0.55
CR44706	yem	1.59	0.044	0.14	0.382970843102535	0.55
CR44706	CG18476	1.56	0.044	0.14	0.382970843102535	0.55
CR44706	CG5196	1.55	0.044	0.14	0.382970843102535	0.55
CR44706	MTA1-like	1.54	0.044	0.14	0.382970843102535	0.55
CR44706	Su(z)2	1.54	0.044	0.14	0.382970843102535	0.55
CR44706	CHES-1-like	1.54	0.044	0.14	0.382970843102535	0.55
CR44706	Lpt	1.51	0.044	0.14	0.382970843102535	0.55
CR44706	Rel	1.46	0.044	0.14	0.382970843102535	0.55
CR44706	MED15	1.45	0.044	0.14	0.382970843102535	0.55
CR44706	CG17359	1.45	0.044	0.14	0.382970843102535	0.55
CR44706	CG10904	1.44	0.044	0.14	0.382970843102535	0.55
CG4168	CG4360	3.3	0.2	-0.35	0.0975900072948533	0.32
CG4168	CG30403	3.02	0.2	-0.35	0.0975900072948533	0.32
CG4168	Set2	2.61	0.2	-0.35	0.0975900072948533	0.32
CG4168	Crc	2.4	0.2	-0.35	0.0975900072948533	0.32
CG4168	MESR4	2.25	0.2	-0.35	0.0975900072948533	0.32
CG4168	dwg	2.02	0.2	-0.35	0.0975900072948533	0.32
CG4168	Kdm4A	1.9	0.2	-0.35	0.0975900072948533	0.32
CG4168	Kdm2	1.71	0.2	-0.35	0.0975900072948533	0.32
CG4168	CG6907	1.71	0.2	-0.35	0.0975900072948533	0.32
CG4168	CG4553	1.65	0.2	-0.35	0.0975900072948533	0.32
CG4168	E(var)3-9	1.64	0.2	-0.35	0.0975900072948533	0.32
CG4168	bon	1.63	0.2	-0.35	0.0975900072948533	0.32
CG4168	ppl	1.61	0.2	-0.35	0.0975900072948533	0.32
CG4168	Pcl	1.59	0.2	-0.35	0.0975900072948533	0.32
CG4168	CG14438	1.58	0.2	-0.35	0.0975900072948533	0.32
CG4168	CrebA	1.55	0.2	-0.35	0.0975900072948533	0.32
CG4168	grau	1.55	0.2	-0.35	0.0975900072948533	0.32
CG4168	Elp3	1.53	0.2	-0.35	0.0975900072948533	0.32
CG4168	CG10959	1.52	0.2	-0.35	0.0975900072948533	0.32
CG4168	Tbp	1.48	0.2	-0.35	0.0975900072948533	0.32
CG4168	ttk	1.47	0.2	-0.35	0.0975900072948533	0.32
CG4168	Su(z)12	1.46	0.2	-0.35	0.0975900072948533	0.32
CG4168	CG3838	1.41	0.2	-0.35	0.0975900072948533	0.32
CG4168	TfIIFbeta	1.4	0.2	-0.35	0.0975900072948533	0.32
CG4168	ecd	1.4	0.2	-0.35	0.0975900072948533	0.32
CG4168	CG11710	1.4	0.2	-0.35	0.0975900072948533	0.32
CG4168	su(Hw)	1.39	0.2	-0.35	0.0975900072948533	0.32
CG4168	CG6683	1.39	0.2	-0.35	0.0975900072948533	0.32
CG4168	Sap30	1.38	0.2	-0.35	0.0975900072948533	0.32
CG4168	TH1	1.36	0.2	-0.35	0.0975900072948533	0.32
l(2)35Cc	bs	7.09	0.128	-0.15	0.124034734589208	0.23
l(2)35Cc	MED20	4.35	0.128	-0.15	0.124034734589208	0.23
l(2)35Cc	Opbp	3.79	0.128	-0.15	0.124034734589208	0.23
l(2)35Cc	Pcl	3.45	0.128	-0.15	0.124034734589208	0.23
l(2)35Cc	Spt3	3.4	0.128	-0.15	0.124034734589208	0.23
l(2)35Cc	CG17361	3.05	0.128	-0.15	0.124034734589208	0.23
l(2)35Cc	CG7928	2.93	0.128	-0.15	0.124034734589208	0.23
l(2)35Cc	Rpb8	2.64	0.128	-0.15	0.124034734589208	0.23
l(2)35Cc	dwg	2.52	0.128	-0.15	0.124034734589208	0.23
l(2)35Cc	dalao	2.42	0.128	-0.15	0.124034734589208	0.23
l(2)35Cc	CkIIalpha-i1	2.38	0.128	-0.15	0.124034734589208	0.23
l(2)35Cc	ph-p	2.18	0.128	-0.15	0.124034734589208	0.23
l(2)35Cc	CG14710	2.15	0.128	-0.15	0.124034734589208	0.23
l(2)35Cc	CG17806	2.15	0.128	-0.15	0.124034734589208	0.23
l(2)35Cc	CG30020	2.1	0.128	-0.15	0.124034734589208	0.23
l(2)35Cc	CG5196	2.08	0.128	-0.15	0.124034734589208	0.23
l(2)35Cc	HP1b	2.06	0.128	-0.15	0.124034734589208	0.23
l(2)35Cc	MED30	1.99	0.128	-0.15	0.124034734589208	0.23
l(2)35Cc	Mio	1.82	0.128	-0.15	0.124034734589208	0.23
l(2)35Cc	Spps	1.78	0.128	-0.15	0.124034734589208	0.23
l(2)35Cc	CG10147	1.72	0.128	-0.15	0.124034734589208	0.23
l(2)35Cc	p53	1.72	0.128	-0.15	0.124034734589208	0.23
l(2)35Cc	Su(var)3-9	1.72	0.128	-0.15	0.124034734589208	0.23
l(2)35Cc	CG7518	1.69	0.128	-0.15	0.124034734589208	0.23
l(2)35Cc	CG11902	1.67	0.128	-0.15	0.124034734589208	0.23
l(2)35Cc	CG3909	1.6	0.128	-0.15	0.124034734589208	0.23
l(2)35Cc	crm	1.57	0.128	-0.15	0.124034734589208	0.23
l(2)35Cc	CG1792	1.54	0.128	-0.15	0.124034734589208	0.23
l(2)35Cc	CG2199	1.49	0.128	-0.15	0.124034734589208	0.23
l(2)35Cc	Elp3	1.47	0.128	-0.15	0.124034734589208	0.23
yuri	CG10669	2.86	0.29	0.41	0.683130051063973	0.89
yuri	Hakai	2.85	0.29	0.41	0.683130051063973	0.89
yuri	CG9305	2.69	0.29	0.41	0.683130051063973	0.89
yuri	yem	2.33	0.29	0.41	0.683130051063973	0.89
yuri	Eip93F	2.28	0.29	0.41	0.683130051063973	0.89
yuri	her	2.28	0.29	0.41	0.683130051063973	0.89
yuri	l(3)73Ah	2.21	0.29	0.41	0.683130051063973	0.89
yuri	Dad	2.16	0.29	0.41	0.683130051063973	0.89
yuri	lid	2.16	0.29	0.41	0.683130051063973	0.89
yuri	CG6813	2.14	0.29	0.41	0.683130051063973	0.89
yuri	CG13123	2.04	0.29	0.41	0.683130051063973	0.89
yuri	mute	1.97	0.29	0.41	0.683130051063973	0.89
yuri	CG11398	1.89	0.29	0.41	0.683130051063973	0.89
yuri	CG8319	1.83	0.29	0.41	0.683130051063973	0.89
yuri	Taf1	1.82	0.29	0.41	0.683130051063973	0.89
yuri	CG14438	1.74	0.29	0.41	0.683130051063973	0.89
yuri	CG7368	1.74	0.29	0.41	0.683130051063973	0.89
yuri	Taf2	1.72	0.29	0.41	0.683130051063973	0.89
yuri	Octbeta2R	1.69	0.29	0.41	0.683130051063973	0.89
yuri	CG4820	1.69	0.29	0.41	0.683130051063973	0.89
yuri	CG14117	1.66	0.29	0.41	0.683130051063973	0.89
yuri	CG30403	1.64	0.29	0.41	0.683130051063973	0.89
yuri	CG7745	1.6	0.29	0.41	0.683130051063973	0.89
yuri	CG33695	1.56	0.29	0.41	0.683130051063973	0.89
yuri	CG33213	1.56	0.29	0.41	0.683130051063973	0.89
yuri	E(var)3-9	1.55	0.29	0.41	0.683130051063973	0.89
yuri	CG14200	1.53	0.29	0.41	0.683130051063973	0.89
yuri	CG6163	1.51	0.29	0.41	0.683130051063973	0.89
yuri	Bap55	1.49	0.29	0.41	0.683130051063973	0.89
yuri	Slp_D	1.46	0.29	0.41	0.683130051063973	0.89
kek3	Side	5.83	0.816	-0.26	0.218217890235992	0.02
kek3	CG11317	3.95	0.816	-0.26	0.218217890235992	0.02
kek3	crm	3.24	0.816	-0.26	0.218217890235992	0.02
kek3	CG10321	2.65	0.816	-0.26	0.218217890235992	0.02
kek3	stc	2.22	0.816	-0.26	0.218217890235992	0.02
kek3	Su(var)2-HP2	2.15	0.816	-0.26	0.218217890235992	0.02
kek3	CG44247	2.13	0.816	-0.26	0.218217890235992	0.02
kek3	CG11456	2.12	0.816	-0.26	0.218217890235992	0.02
kek3	CG17829	2.1	0.816	-0.26	0.218217890235992	0.02
kek3	CG6272	2.02	0.816	-0.26	0.218217890235992	0.02
kek3	ADD1	1.79	0.816	-0.26	0.218217890235992	0.02
kek3	Asciz	1.78	0.816	-0.26	0.218217890235992	0.02
kek3	Bx	1.72	0.816	-0.26	0.218217890235992	0.02
kek3	Spt3	1.69	0.816	-0.26	0.218217890235992	0.02
kek3	CG34376	1.66	0.816	-0.26	0.218217890235992	0.02
kek3	nerfin-1	1.66	0.816	-0.26	0.218217890235992	0.02
kek3	Opbp	1.58	0.816	-0.26	0.218217890235992	0.02
kek3	Iswi	1.57	0.816	-0.26	0.218217890235992	0.02
kek3	tna	1.56	0.816	-0.26	0.218217890235992	0.02
kek3	Plzf	1.55	0.816	-0.26	0.218217890235992	0.02
kek3	CG31441	1.47	0.816	-0.26	0.218217890235992	0.02
kek3	CG15011	1.46	0.816	-0.26	0.218217890235992	0.02
kek3	CG14711	1.43	0.816	-0.26	0.218217890235992	0.02
kek3	CG10209	1.43	0.816	-0.26	0.218217890235992	0.02
kek3	TH1	1.42	0.816	-0.26	0.218217890235992	0.02
kek3	wdn	1.41	0.816	-0.26	0.218217890235992	0.02
kek3	CG8314	1.4	0.816	-0.26	0.218217890235992	0.02
kek3	CG12219	1.4	0.816	-0.26	0.218217890235992	0.02
kek3	Bap55	1.39	0.816	-0.26	0.218217890235992	0.02
kek3	CG5196	1.38	0.816	-0.26	0.218217890235992	0.02
l(2)35Df	ERR	4.68	0.109	0.34	0.53748384988657	0.94
l(2)35Df	CG13123	3.95	0.109	0.34	0.53748384988657	0.94
l(2)35Df	Rpb8	3.44	0.109	0.34	0.53748384988657	0.94
l(2)35Df	Elp3	2.75	0.109	0.34	0.53748384988657	0.94
l(2)35Df	CG31224	2.61	0.109	0.34	0.53748384988657	0.94
l(2)35Df	Zif	2.39	0.109	0.34	0.53748384988657	0.94
l(2)35Df	Dh44-R2	2.39	0.109	0.34	0.53748384988657	0.94
l(2)35Df	Chi	2.36	0.109	0.34	0.53748384988657	0.94
l(2)35Df	Sry-delta	2.36	0.109	0.34	0.53748384988657	0.94
l(2)35Df	CG8950	2.32	0.109	0.34	0.53748384988657	0.94
l(2)35Df	RpII33	2.24	0.109	0.34	0.53748384988657	0.94
l(2)35Df	Chrac-16	2.07	0.109	0.34	0.53748384988657	0.94
l(2)35Df	CG11902	2.02	0.109	0.34	0.53748384988657	0.94
l(2)35Df	Set2	1.95	0.109	0.34	0.53748384988657	0.94
l(2)35Df	Atf-2	1.89	0.109	0.34	0.53748384988657	0.94
l(2)35Df	Sap30	1.85	0.109	0.34	0.53748384988657	0.94
l(2)35Df	CG11247	1.73	0.109	0.34	0.53748384988657	0.94
l(2)35Df	kin17	1.71	0.109	0.34	0.53748384988657	0.94
l(2)35Df	Brf	1.69	0.109	0.34	0.53748384988657	0.94
l(2)35Df	CG2712	1.68	0.109	0.34	0.53748384988657	0.94
l(2)35Df	Hbn_Opa_Slp	1.66	0.109	0.34	0.53748384988657	0.94
l(2)35Df	CG3838	1.61	0.109	0.34	0.53748384988657	0.94
l(2)35Df	CG6272	1.59	0.109	0.34	0.53748384988657	0.94
l(2)35Df	Hakai	1.56	0.109	0.34	0.53748384988657	0.94
l(2)35Df	lid	1.51	0.109	0.34	0.53748384988657	0.94
l(2)35Df	az2	1.5	0.109	0.34	0.53748384988657	0.94
l(2)35Df	CG17802	1.5	0.109	0.34	0.53748384988657	0.94
l(2)35Df	Meics	1.49	0.109	0.34	0.53748384988657	0.94
l(2)35Df	CG11414	1.48	0.109	0.34	0.53748384988657	0.94
l(2)35Df	MESR4	1.47	0.109	0.34	0.53748384988657	0.94
wek	Hakai	7.4	0.045	-0.35	0.227710017021324	0.37
wek	Cdc5	4.35	0.045	-0.35	0.227710017021324	0.37
wek	tna	3.42	0.045	-0.35	0.227710017021324	0.37
wek	su(Hw)	3.26	0.045	-0.35	0.227710017021324	0.37
wek	schlank	3.08	0.045	-0.35	0.227710017021324	0.37
wek	CG15435	3	0.045	-0.35	0.227710017021324	0.37
wek	TFAM	2.98	0.045	-0.35	0.227710017021324	0.37
wek	ush	2.97	0.045	-0.35	0.227710017021324	0.37
wek	Sap30	2.46	0.045	-0.35	0.227710017021324	0.37
wek	CG8159	2.34	0.045	-0.35	0.227710017021324	0.37
wek	CG11456	2.1	0.045	-0.35	0.227710017021324	0.37
wek	CG4553	1.95	0.045	-0.35	0.227710017021324	0.37
wek	kin17	1.9	0.045	-0.35	0.227710017021324	0.37
wek	ranshi	1.88	0.045	-0.35	0.227710017021324	0.37
wek	egg	1.8	0.045	-0.35	0.227710017021324	0.37
wek	TfIIFbeta	1.64	0.045	-0.35	0.227710017021324	0.37
wek	CG6813	1.63	0.045	-0.35	0.227710017021324	0.37
wek	YL-1	1.61	0.045	-0.35	0.227710017021324	0.37
wek	CG3407	1.57	0.045	-0.35	0.227710017021324	0.37
wek	CG4617	1.54	0.045	-0.35	0.227710017021324	0.37
wek	CG42748	1.46	0.045	-0.35	0.227710017021324	0.37
wek	CG17359	1.36	0.045	-0.35	0.227710017021324	0.37
wek	Lhr	1.36	0.045	-0.35	0.227710017021324	0.37
wek	CG17806	1.3	0.045	-0.35	0.227710017021324	0.37
wek	Kdm4A	1.25	0.045	-0.35	0.227710017021324	0.37
wek	CG12236	1.22	0.045	-0.35	0.227710017021324	0.37
wek	bigmax	1.22	0.045	-0.35	0.227710017021324	0.37
wek	CG14207	1.22	0.045	-0.35	0.227710017021324	0.37
wek	CTPsyn	1.19	0.045	-0.35	0.227710017021324	0.37
wek	mip120	1.18	0.045	-0.35	0.227710017021324	0.37
beat-Ib	TH1	4.51	0.599	-0.1	0.134839972492648	0.63
beat-Ib	CG8314	4.22	0.599	-0.1	0.134839972492648	0.63
beat-Ib	jing	3.51	0.599	-0.1	0.134839972492648	0.63
beat-Ib	CG10631	3.49	0.599	-0.1	0.134839972492648	0.63
beat-Ib	Ssrp	3.37	0.599	-0.1	0.134839972492648	0.63
beat-Ib	MED30	2.68	0.599	-0.1	0.134839972492648	0.63
beat-Ib	mor	2.58	0.599	-0.1	0.134839972492648	0.63
beat-Ib	Dip1	2.54	0.599	-0.1	0.134839972492648	0.63
beat-Ib	Lmpt	2.53	0.599	-0.1	0.134839972492648	0.63
beat-Ib	mamo	2.38	0.599	-0.1	0.134839972492648	0.63
beat-Ib	Hakai	2.17	0.599	-0.1	0.134839972492648	0.63
beat-Ib	schlank	2.15	0.599	-0.1	0.134839972492648	0.63
beat-Ib	Ravus	1.99	0.599	-0.1	0.134839972492648	0.63
beat-Ib	MED17	1.98	0.599	-0.1	0.134839972492648	0.63
beat-Ib	GATAd	1.89	0.599	-0.1	0.134839972492648	0.63
beat-Ib	Su(var)3-9	1.88	0.599	-0.1	0.134839972492648	0.63
beat-Ib	CG9705	1.85	0.599	-0.1	0.134839972492648	0.63
beat-Ib	CHES-1-like	1.78	0.599	-0.1	0.134839972492648	0.63
beat-Ib	CG9776	1.71	0.599	-0.1	0.134839972492648	0.63
beat-Ib	tio	1.64	0.599	-0.1	0.134839972492648	0.63
beat-Ib	mld	1.64	0.599	-0.1	0.134839972492648	0.63
beat-Ib	Hr38	1.62	0.599	-0.1	0.134839972492648	0.63
beat-Ib	Cdk8	1.56	0.599	-0.1	0.134839972492648	0.63
beat-Ib	Chrac-16	1.53	0.599	-0.1	0.134839972492648	0.63
beat-Ib	CG12769	1.47	0.599	-0.1	0.134839972492648	0.63
beat-Ib	Rpb8	1.45	0.599	-0.1	0.134839972492648	0.63
beat-Ib	Trf	1.45	0.599	-0.1	0.134839972492648	0.63
beat-Ib	CG6765	1.42	0.599	-0.1	0.134839972492648	0.63
beat-Ib	CG3281	1.4	0.599	-0.1	0.134839972492648	0.63
beat-Ib	CG3407	1.38	0.599	-0.1	0.134839972492648	0.63
beat-Ic	Chrac-14	5.57	0.785	-0.01	0.2	0.01
beat-Ic	fd68A	3.5	0.785	-0.01	0.2	0.01
beat-Ic	CG8314	3.31	0.785	-0.01	0.2	0.01
beat-Ic	CG17806	3.22	0.785	-0.01	0.2	0.01
beat-Ic	CG30403	3	0.785	-0.01	0.2	0.01
beat-Ic	TH1	2.66	0.785	-0.01	0.2	0.01
beat-Ic	Kdm4A	2.59	0.785	-0.01	0.2	0.01
beat-Ic	CG15011	2.57	0.785	-0.01	0.2	0.01
beat-Ic	CG1024	2.44	0.785	-0.01	0.2	0.01
beat-Ic	yem	2.43	0.785	-0.01	0.2	0.01
beat-Ic	phtf	2.27	0.785	-0.01	0.2	0.01
beat-Ic	Ravus	2.12	0.785	-0.01	0.2	0.01
beat-Ic	CG6254	2.07	0.785	-0.01	0.2	0.01
beat-Ic	CG3313	1.99	0.785	-0.01	0.2	0.01
beat-Ic	Lmpt	1.97	0.785	-0.01	0.2	0.01
beat-Ic	CG34376	1.97	0.785	-0.01	0.2	0.01
beat-Ic	Pbp95	1.94	0.785	-0.01	0.2	0.01
beat-Ic	jumu	1.93	0.785	-0.01	0.2	0.01
beat-Ic	CG17803	1.92	0.785	-0.01	0.2	0.01
beat-Ic	CG15601	1.91	0.785	-0.01	0.2	0.01
beat-Ic	CG7518	1.87	0.785	-0.01	0.2	0.01
beat-Ic	Cdc5	1.8	0.785	-0.01	0.2	0.01
beat-Ic	CycH	1.78	0.785	-0.01	0.2	0.01
beat-Ic	stwl	1.77	0.785	-0.01	0.2	0.01
beat-Ic	CG7818	1.76	0.785	-0.01	0.2	0.01
beat-Ic	Chi	1.76	0.785	-0.01	0.2	0.01
beat-Ic	jing	1.74	0.785	-0.01	0.2	0.01
beat-Ic	CG18476	1.72	0.785	-0.01	0.2	0.01
beat-Ic	grau	1.7	0.785	-0.01	0.2	0.01
beat-Ic	sba	1.68	0.785	-0.01	0.2	0.01
beat-Ia	CG14438	4.48	0.814	-0.22	0.0924500327042048	0.62
beat-Ia	lid	3.27	0.814	-0.22	0.0924500327042048	0.62
beat-Ia	CG6765	3.05	0.814	-0.22	0.0924500327042048	0.62
beat-Ia	CG7368	3.03	0.814	-0.22	0.0924500327042048	0.62
beat-Ia	Usf	2.92	0.814	-0.22	0.0924500327042048	0.62
beat-Ia	Rabex-5	2.81	0.814	-0.22	0.0924500327042048	0.62
beat-Ia	CG7928	2.78	0.814	-0.22	0.0924500327042048	0.62
beat-Ia	MED30	2.65	0.814	-0.22	0.0924500327042048	0.62
beat-Ia	CG31441	2.61	0.814	-0.22	0.0924500327042048	0.62
beat-Ia	CG3281	2.57	0.814	-0.22	0.0924500327042048	0.62
beat-Ia	CG12155	2.56	0.814	-0.22	0.0924500327042048	0.62
beat-Ia	gce	2.46	0.814	-0.22	0.0924500327042048	0.62
beat-Ia	mamo	2.34	0.814	-0.22	0.0924500327042048	0.62
beat-Ia	Ravus	2.28	0.814	-0.22	0.0924500327042048	0.62
beat-Ia	NfI	2.24	0.814	-0.22	0.0924500327042048	0.62
beat-Ia	CG6686	2.17	0.814	-0.22	0.0924500327042048	0.62
beat-Ia	ush	2.15	0.814	-0.22	0.0924500327042048	0.62
beat-Ia	hng3	2.12	0.814	-0.22	0.0924500327042048	0.62
beat-Ia	CG9705	2.08	0.814	-0.22	0.0924500327042048	0.62
beat-Ia	CG7987	1.87	0.814	-0.22	0.0924500327042048	0.62
beat-Ia	CG1024	1.87	0.814	-0.22	0.0924500327042048	0.62
beat-Ia	jumu	1.85	0.814	-0.22	0.0924500327042048	0.62
beat-Ia	sba	1.74	0.814	-0.22	0.0924500327042048	0.62
beat-Ia	dom	1.66	0.814	-0.22	0.0924500327042048	0.62
beat-Ia	wdn	1.66	0.814	-0.22	0.0924500327042048	0.62
beat-Ia	CG4360	1.65	0.814	-0.22	0.0924500327042048	0.62
beat-Ia	E(var)3-9	1.61	0.814	-0.22	0.0924500327042048	0.62
beat-Ia	CG1647	1.59	0.814	-0.22	0.0924500327042048	0.62
beat-Ia	Kdm4A	1.58	0.814	-0.22	0.0924500327042048	0.62
beat-Ia	CG14207	1.56	0.814	-0.22	0.0924500327042048	0.62
Ca-alpha1D	ZnT49B	6.13	0.231	-0.02	0.447213595499958	0.39
Ca-alpha1D	Meics	4.99	0.231	-0.02	0.447213595499958	0.39
Ca-alpha1D	mamo	4.12	0.231	-0.02	0.447213595499958	0.39
Ca-alpha1D	mor	3.42	0.231	-0.02	0.447213595499958	0.39
Ca-alpha1D	TH1	3.13	0.231	-0.02	0.447213595499958	0.39
Ca-alpha1D	CG8388	2.97	0.231	-0.02	0.447213595499958	0.39
Ca-alpha1D	E(z)	2.77	0.231	-0.02	0.447213595499958	0.39
Ca-alpha1D	msl-3	2.76	0.231	-0.02	0.447213595499958	0.39
Ca-alpha1D	CG31388	2.64	0.231	-0.02	0.447213595499958	0.39
Ca-alpha1D	Tip60	2.54	0.231	-0.02	0.447213595499958	0.39
Ca-alpha1D	mip120	2.4	0.231	-0.02	0.447213595499958	0.39
Ca-alpha1D	shn	2.32	0.231	-0.02	0.447213595499958	0.39
Ca-alpha1D	ecd	2.29	0.231	-0.02	0.447213595499958	0.39
Ca-alpha1D	Pcl	2.2	0.231	-0.02	0.447213595499958	0.39
Ca-alpha1D	ranshi	2.14	0.231	-0.02	0.447213595499958	0.39
Ca-alpha1D	TfIIEalpha	2.13	0.231	-0.02	0.447213595499958	0.39
Ca-alpha1D	YL-1	2.06	0.231	-0.02	0.447213595499958	0.39
Ca-alpha1D	CG6276	2.04	0.231	-0.02	0.447213595499958	0.39
Ca-alpha1D	Pc	2.03	0.231	-0.02	0.447213595499958	0.39
Ca-alpha1D	CG14667	2.02	0.231	-0.02	0.447213595499958	0.39
Ca-alpha1D	CG11414	2.01	0.231	-0.02	0.447213595499958	0.39
Ca-alpha1D	CG6813	2.01	0.231	-0.02	0.447213595499958	0.39
Ca-alpha1D	Spt3	1.99	0.231	-0.02	0.447213595499958	0.39
Ca-alpha1D	Su(H)	1.91	0.231	-0.02	0.447213595499958	0.39
Ca-alpha1D	Spt5	1.86	0.231	-0.02	0.447213595499958	0.39
Ca-alpha1D	Pbp95	1.85	0.231	-0.02	0.447213595499958	0.39
Ca-alpha1D	bigmax	1.83	0.231	-0.02	0.447213595499958	0.39
Ca-alpha1D	CG10669	1.8	0.231	-0.02	0.447213595499958	0.39
Ca-alpha1D	fd68A	1.75	0.231	-0.02	0.447213595499958	0.39
Ca-alpha1D	jumu	1.71	0.231	-0.02	0.447213595499958	0.39
CG42817	shn	5.95	0.172	-0.06	0.0975900072948533	0.2
CG42817	lid	5.37	0.172	-0.06	0.0975900072948533	0.2
CG42817	CG5033	4.23	0.172	-0.06	0.0975900072948533	0.2
CG42817	gce	3.35	0.172	-0.06	0.0975900072948533	0.2
CG42817	achi	3.1	0.172	-0.06	0.0975900072948533	0.2
CG42817	CG7518	3.09	0.172	-0.06	0.0975900072948533	0.2
CG42817	CG14117	3.01	0.172	-0.06	0.0975900072948533	0.2
CG42817	CG32700	2.86	0.172	-0.06	0.0975900072948533	0.2
CG42817	ktub	2.74	0.172	-0.06	0.0975900072948533	0.2
CG42817	CG1233	2.54	0.172	-0.06	0.0975900072948533	0.2
CG42817	Rabex-5	2.47	0.172	-0.06	0.0975900072948533	0.2
CG42817	CG14438	2.37	0.172	-0.06	0.0975900072948533	0.2
CG42817	dbr	2.24	0.172	-0.06	0.0975900072948533	0.2
CG42817	su(Hw)	2.2	0.172	-0.06	0.0975900072948533	0.2
CG42817	Bap55	1.94	0.172	-0.06	0.0975900072948533	0.2
CG42817	MED17	1.92	0.172	-0.06	0.0975900072948533	0.2
CG42817	CG9799	1.91	0.172	-0.06	0.0975900072948533	0.2
CG42817	Pcl	1.91	0.172	-0.06	0.0975900072948533	0.2
CG42817	HP1b	1.89	0.172	-0.06	0.0975900072948533	0.2
CG42817	CG17359	1.84	0.172	-0.06	0.0975900072948533	0.2
CG42817	Slp_D	1.76	0.172	-0.06	0.0975900072948533	0.2
CG42817	CG6808	1.69	0.172	-0.06	0.0975900072948533	0.2
CG42817	e(y)1	1.66	0.172	-0.06	0.0975900072948533	0.2
CG42817	yem	1.59	0.172	-0.06	0.0975900072948533	0.2
CG42817	Blimp-1	1.58	0.172	-0.06	0.0975900072948533	0.2
CG42817	CG11456	1.56	0.172	-0.06	0.0975900072948533	0.2
CG42817	Nf-YC	1.55	0.172	-0.06	0.0975900072948533	0.2
CG42817	CR43670	1.5	0.172	-0.06	0.0975900072948533	0.2
CG42817	CG6765	1.5	0.172	-0.06	0.0975900072948533	0.2
CG42817	CG15601	1.46	0.172	-0.06	0.0975900072948533	0.2
EndoGI	CG17802	10.03	0.122	-0.36	0.227710017021324	0.41
EndoGI	MTA1-like	6.96	0.122	-0.36	0.227710017021324	0.41
EndoGI	CG14438	4.81	0.122	-0.36	0.227710017021324	0.41
EndoGI	YL-1	4.68	0.122	-0.36	0.227710017021324	0.41
EndoGI	CG15011	3.77	0.122	-0.36	0.227710017021324	0.41
EndoGI	hng3	3.4	0.122	-0.36	0.227710017021324	0.41
EndoGI	e(y)3	3.27	0.122	-0.36	0.227710017021324	0.41
EndoGI	Chrac-14	2.79	0.122	-0.36	0.227710017021324	0.41
EndoGI	pita	2.34	0.122	-0.36	0.227710017021324	0.41
EndoGI	CG34376	2.27	0.122	-0.36	0.227710017021324	0.41
EndoGI	CG11560	2.24	0.122	-0.36	0.227710017021324	0.41
EndoGI	Rabex-5	2.16	0.122	-0.36	0.227710017021324	0.41
EndoGI	Ssl1	2.15	0.122	-0.36	0.227710017021324	0.41
EndoGI	CG12769	2.03	0.122	-0.36	0.227710017021324	0.41
EndoGI	CG14667	1.96	0.122	-0.36	0.227710017021324	0.41
EndoGI	phol	1.96	0.122	-0.36	0.227710017021324	0.41
EndoGI	ush	1.89	0.122	-0.36	0.227710017021324	0.41
EndoGI	Spps	1.85	0.122	-0.36	0.227710017021324	0.41
EndoGI	msl-3	1.81	0.122	-0.36	0.227710017021324	0.41
EndoGI	Mrtf	1.8	0.122	-0.36	0.227710017021324	0.41
EndoGI	pfk	1.8	0.122	-0.36	0.227710017021324	0.41
EndoGI	Fen1	1.72	0.122	-0.36	0.227710017021324	0.41
EndoGI	CG6813	1.71	0.122	-0.36	0.227710017021324	0.41
EndoGI	CG17806	1.7	0.122	-0.36	0.227710017021324	0.41
EndoGI	CG2712	1.69	0.122	-0.36	0.227710017021324	0.41
EndoGI	CG12299	1.68	0.122	-0.36	0.227710017021324	0.41
EndoGI	Trf	1.66	0.122	-0.36	0.227710017021324	0.41
EndoGI	MED4	1.63	0.122	-0.36	0.227710017021324	0.41
EndoGI	grau	1.6	0.122	-0.36	0.227710017021324	0.41
EndoGI	ZnT49B	1.6	0.122	-0.36	0.227710017021324	0.41
CG4935	e(y)1	4.52	0.075	0.29	0.683130051063973	0.95
CG4935	CG7368	3.8	0.075	0.29	0.683130051063973	0.95
CG4935	CG13894	2.54	0.075	0.29	0.683130051063973	0.95
CG4935	Nf-YA	2.42	0.075	0.29	0.683130051063973	0.95
CG4935	CG4707	2.31	0.075	0.29	0.683130051063973	0.95
CG4935	TfIIEalpha	2.3	0.075	0.29	0.683130051063973	0.95
CG4935	CG6808	2.19	0.075	0.29	0.683130051063973	0.95
CG4935	Blimp-1	2.15	0.075	0.29	0.683130051063973	0.95
CG4935	CG12267	2.1	0.075	0.29	0.683130051063973	0.95
CG4935	CG1602	2.1	0.075	0.29	0.683130051063973	0.95
CG4935	Chrac-16	2.04	0.075	0.29	0.683130051063973	0.95
CG4935	ssp	1.94	0.075	0.29	0.683130051063973	0.95
CG4935	ZnT49B	1.93	0.075	0.29	0.683130051063973	0.95
CG4935	MED15	1.92	0.075	0.29	0.683130051063973	0.95
CG4935	CG45071	1.89	0.075	0.29	0.683130051063973	0.95
CG4935	CG15011	1.89	0.075	0.29	0.683130051063973	0.95
CG4935	msl-3	1.88	0.075	0.29	0.683130051063973	0.95
CG4935	Crc	1.85	0.075	0.29	0.683130051063973	0.95
CG4935	CG18265	1.84	0.075	0.29	0.683130051063973	0.95
CG4935	Brf	1.79	0.075	0.29	0.683130051063973	0.95
CG4935	Hth	1.78	0.075	0.29	0.683130051063973	0.95
CG4935	CG3909	1.78	0.075	0.29	0.683130051063973	0.95
CG4935	CkIIalpha-i1	1.75	0.075	0.29	0.683130051063973	0.95
CG4935	MBD-R2	1.75	0.075	0.29	0.683130051063973	0.95
CG4935	CG7928	1.75	0.075	0.29	0.683130051063973	0.95
CG4935	CG1647	1.7	0.075	0.29	0.683130051063973	0.95
CG4935	CrebA	1.65	0.075	0.29	0.683130051063973	0.95
CG4935	Set2	1.65	0.075	0.29	0.683130051063973	0.95
CG4935	gce	1.6	0.075	0.29	0.683130051063973	0.95
CG4935	NC2beta	1.58	0.075	0.29	0.683130051063973	0.95
heix	CG10147	15.26	0.1	0.62	0.480384461415261	0.35
heix	Crc	6.69	0.1	0.62	0.480384461415261	0.35
heix	Hakai	5.31	0.1	0.62	0.480384461415261	0.35
heix	CG31441	4.9	0.1	0.62	0.480384461415261	0.35
heix	Su(z)2	4.5	0.1	0.62	0.480384461415261	0.35
heix	CG1663	4.38	0.1	0.62	0.480384461415261	0.35
heix	Rel	3.73	0.1	0.62	0.480384461415261	0.35
heix	CG10321	3.56	0.1	0.62	0.480384461415261	0.35
heix	wdn	3.03	0.1	0.62	0.480384461415261	0.35
heix	Su(var)3-9	2.71	0.1	0.62	0.480384461415261	0.35
heix	crm	2.7	0.1	0.62	0.480384461415261	0.35
heix	grau	2.55	0.1	0.62	0.480384461415261	0.35
heix	ktub	2.55	0.1	0.62	0.480384461415261	0.35
heix	hng3	2.55	0.1	0.62	0.480384461415261	0.35
heix	pzg	2.39	0.1	0.62	0.480384461415261	0.35
heix	Rfx	2.35	0.1	0.62	0.480384461415261	0.35
heix	CG4570	2.2	0.1	0.62	0.480384461415261	0.35
heix	TH1	2.16	0.1	0.62	0.480384461415261	0.35
heix	Met	2.11	0.1	0.62	0.480384461415261	0.35
heix	ADD1	2.1	0.1	0.62	0.480384461415261	0.35
heix	Rbsn-5	1.94	0.1	0.62	0.480384461415261	0.35
heix	CG12299	1.72	0.1	0.62	0.480384461415261	0.35
heix	CG6813	1.72	0.1	0.62	0.480384461415261	0.35
heix	CG6254	1.68	0.1	0.62	0.480384461415261	0.35
heix	CG14712	1.63	0.1	0.62	0.480384461415261	0.35
heix	Mat1	1.62	0.1	0.62	0.480384461415261	0.35
heix	key	1.62	0.1	0.62	0.480384461415261	0.35
heix	CG11317	1.6	0.1	0.62	0.480384461415261	0.35
heix	Lhr	1.58	0.1	0.62	0.480384461415261	0.35
heix	row	1.57	0.1	0.62	0.480384461415261	0.35
Syx5	CG12299	5.69	0.077	-0.02	0.124034734589208	0.3
Syx5	Dip1	5.03	0.077	-0.02	0.124034734589208	0.3
Syx5	bon	4.35	0.077	-0.02	0.124034734589208	0.3
Syx5	CG5180	3.76	0.077	-0.02	0.124034734589208	0.3
Syx5	shn	3.73	0.077	-0.02	0.124034734589208	0.3
Syx5	CG1792	3.54	0.077	-0.02	0.124034734589208	0.3
Syx5	CG13624	3.24	0.077	-0.02	0.124034734589208	0.3
Syx5	tef	2.93	0.077	-0.02	0.124034734589208	0.3
Syx5	yem	2.91	0.077	-0.02	0.124034734589208	0.3
Syx5	sima	2.85	0.077	-0.02	0.124034734589208	0.3
Syx5	Pbp95	2.66	0.077	-0.02	0.124034734589208	0.3
Syx5	MESR4	2.66	0.077	-0.02	0.124034734589208	0.3
Syx5	l(3)mbt	2.53	0.077	-0.02	0.124034734589208	0.3
Syx5	wek	2.31	0.077	-0.02	0.124034734589208	0.3
Syx5	MBD-R2	2.08	0.077	-0.02	0.124034734589208	0.3
Syx5	CG15011	2.07	0.077	-0.02	0.124034734589208	0.3
Syx5	CG11906	2.02	0.077	-0.02	0.124034734589208	0.3
Syx5	Kdm4A	1.96	0.077	-0.02	0.124034734589208	0.3
Syx5	CG16863	1.74	0.077	-0.02	0.124034734589208	0.3
Syx5	e(y)3	1.72	0.077	-0.02	0.124034734589208	0.3
Syx5	ktub	1.7	0.077	-0.02	0.124034734589208	0.3
Syx5	Meics	1.68	0.077	-0.02	0.124034734589208	0.3
Syx5	ADD1	1.63	0.077	-0.02	0.124034734589208	0.3
Syx5	CG31388	1.59	0.077	-0.02	0.124034734589208	0.3
Syx5	CG6765	1.57	0.077	-0.02	0.124034734589208	0.3
Syx5	ph-p	1.55	0.077	-0.02	0.124034734589208	0.3
Syx5	MED20	1.54	0.077	-0.02	0.124034734589208	0.3
Syx5	TFAM	1.49	0.077	-0.02	0.124034734589208	0.3
Syx5	CG9948	1.45	0.077	-0.02	0.124034734589208	0.3
Syx5	MED27	1.45	0.077	-0.02	0.124034734589208	0.3
CG4278	Asciz	3.55	0.101	-0.34	0.2	0.37
CG4278	CTPsyn	3.54	0.101	-0.34	0.2	0.37
CG4278	Nf-YC	3.39	0.101	-0.34	0.2	0.37
CG4278	hng1	3.01	0.101	-0.34	0.2	0.37
CG4278	CG34422	2.79	0.101	-0.34	0.2	0.37
CG4278	CG11398	2.76	0.101	-0.34	0.2	0.37
CG4278	CG18476	2.48	0.101	-0.34	0.2	0.37
CG4278	tef	2.38	0.101	-0.34	0.2	0.37
CG4278	tara	2.28	0.101	-0.34	0.2	0.37
CG4278	CG10959	2.2	0.101	-0.34	0.2	0.37
CG4278	MTA1-like	2.14	0.101	-0.34	0.2	0.37
CG4278	CG14711	2.13	0.101	-0.34	0.2	0.37
CG4278	Hr38	2.04	0.101	-0.34	0.2	0.37
CG4278	Iswi	2.03	0.101	-0.34	0.2	0.37
CG4278	e(y)1	2.03	0.101	-0.34	0.2	0.37
CG4278	HP1b	1.93	0.101	-0.34	0.2	0.37
CG4278	l(3)mbt	1.81	0.101	-0.34	0.2	0.37
CG4278	bigmax	1.8	0.101	-0.34	0.2	0.37
CG4278	CG30403	1.78	0.101	-0.34	0.2	0.37
CG4278	fu2	1.74	0.101	-0.34	0.2	0.37
CG4278	NfI	1.74	0.101	-0.34	0.2	0.37
CG4278	Lpt	1.73	0.101	-0.34	0.2	0.37
CG4278	ADD1	1.71	0.101	-0.34	0.2	0.37
CG4278	MED28	1.69	0.101	-0.34	0.2	0.37
CG4278	CG7818	1.69	0.101	-0.34	0.2	0.37
CG4278	CG11414	1.67	0.101	-0.34	0.2	0.37
CG4278	Pc	1.64	0.101	-0.34	0.2	0.37
CG4278	CG11710	1.6	0.101	-0.34	0.2	0.37
CG4278	CG6654	1.57	0.101	-0.34	0.2	0.37
CG4278	p53	1.55	0.101	-0.34	0.2	0.37
mRpL4	ecd	8.09	0.117	0.64	1	0.39
mRpL4	CG33213	4.14	0.117	0.64	1	0.39
mRpL4	Chrac-14	3.22	0.117	0.64	1	0.39
mRpL4	Su(var)3-9	3.11	0.117	0.64	1	0.39
mRpL4	CG8319	2.94	0.117	0.64	1	0.39
mRpL4	E2f2	2.54	0.117	0.64	1	0.39
mRpL4	MBD-R2	2.42	0.117	0.64	1	0.39
mRpL4	ZnT49B	2.35	0.117	0.64	1	0.39
mRpL4	CG9776	2.3	0.117	0.64	1	0.39
mRpL4	CG7154	2.18	0.117	0.64	1	0.39
mRpL4	Bx	2.11	0.117	0.64	1	0.39
mRpL4	CG12768	2.11	0.117	0.64	1	0.39
mRpL4	CG30403	2.01	0.117	0.64	1	0.39
mRpL4	CG14207	2	0.117	0.64	1	0.39
mRpL4	CG9305	1.99	0.117	0.64	1	0.39
mRpL4	CG8216	1.98	0.117	0.64	1	0.39
mRpL4	Dref	1.93	0.117	0.64	1	0.39
mRpL4	Scm	1.86	0.117	0.64	1	0.39
mRpL4	Su(z)12	1.85	0.117	0.64	1	0.39
mRpL4	E(z)	1.84	0.117	0.64	1	0.39
mRpL4	Dif	1.8	0.117	0.64	1	0.39
mRpL4	CG6765	1.76	0.117	0.64	1	0.39
mRpL4	CG10669	1.73	0.117	0.64	1	0.39
mRpL4	Spps	1.71	0.117	0.64	1	0.39
mRpL4	CG13123	1.68	0.117	0.64	1	0.39
mRpL4	Crc	1.66	0.117	0.64	1	0.39
mRpL4	Atu	1.65	0.117	0.64	1	0.39
mRpL4	stwl	1.64	0.117	0.64	1	0.39
mRpL4	CG6686	1.63	0.117	0.64	1	0.39
mRpL4	mTTF	1.49	0.117	0.64	1	0.39
CaBP1	CG1647	7.59	0.29	0.61	0.333333333333333	0.59
CaBP1	Crc	6.88	0.29	0.61	0.333333333333333	0.59
CaBP1	Plzf	6.55	0.29	0.61	0.333333333333333	0.59
CaBP1	Mes2	6.18	0.29	0.61	0.333333333333333	0.59
CaBP1	CG2199	5.99	0.29	0.61	0.333333333333333	0.59
CaBP1	lid	5.19	0.29	0.61	0.333333333333333	0.59
CaBP1	CG12299	5.07	0.29	0.61	0.333333333333333	0.59
CaBP1	CG12219	4.71	0.29	0.61	0.333333333333333	0.59
CaBP1	Scm	3.96	0.29	0.61	0.333333333333333	0.59
CaBP1	CG10147	3.94	0.29	0.61	0.333333333333333	0.59
CaBP1	Mtp	3.9	0.29	0.61	0.333333333333333	0.59
CaBP1	CG11247	3.89	0.29	0.61	0.333333333333333	0.59
CaBP1	schlank	3.75	0.29	0.61	0.333333333333333	0.59
CaBP1	TfIIFbeta	3.39	0.29	0.61	0.333333333333333	0.59
CaBP1	mamo	3.36	0.29	0.61	0.333333333333333	0.59
CaBP1	Pc	3.25	0.29	0.61	0.333333333333333	0.59
CaBP1	Trf	3.07	0.29	0.61	0.333333333333333	0.59
CaBP1	CG1602	3.05	0.29	0.61	0.333333333333333	0.59
CaBP1	hng3	2.82	0.29	0.61	0.333333333333333	0.59
CaBP1	CG1233	2.8	0.29	0.61	0.333333333333333	0.59
CaBP1	CG7101	2.76	0.29	0.61	0.333333333333333	0.59
CaBP1	hng1	2.45	0.29	0.61	0.333333333333333	0.59
CaBP1	Erm_Ey	2.31	0.29	0.61	0.333333333333333	0.59
CaBP1	Tbp	2.26	0.29	0.61	0.333333333333333	0.59
CaBP1	shn	2.23	0.29	0.61	0.333333333333333	0.59
CaBP1	MED4	2.23	0.29	0.61	0.333333333333333	0.59
CaBP1	CG4707	2.2	0.29	0.61	0.333333333333333	0.59
CaBP1	CG10366	2.18	0.29	0.61	0.333333333333333	0.59
CaBP1	CG14207	2.1	0.29	0.61	0.333333333333333	0.59
CaBP1	CG8950	2.1	0.29	0.61	0.333333333333333	0.59
dac	CG14965	9.92	0.287	0.52	0.683130051063973	0.56
dac	Octbeta2R	4.21	0.287	0.52	0.683130051063973	0.56
dac	stwl	3.74	0.287	0.52	0.683130051063973	0.56
dac	Aef1	3.43	0.287	0.52	0.683130051063973	0.56
dac	CG4424	3.3	0.287	0.52	0.683130051063973	0.56
dac	CG32982	3.3	0.287	0.52	0.683130051063973	0.56
dac	CkIIalpha-i1	2.89	0.287	0.52	0.683130051063973	0.56
dac	Dif	2.29	0.287	0.52	0.683130051063973	0.56
dac	CG6907	1.96	0.287	0.52	0.683130051063973	0.56
dac	CG33213	1.77	0.287	0.52	0.683130051063973	0.56
dac	stck	1.77	0.287	0.52	0.683130051063973	0.56
dac	hng1	1.75	0.287	0.52	0.683130051063973	0.56
dac	CG10979	1.7	0.287	0.52	0.683130051063973	0.56
dac	TfIIEalpha	1.68	0.287	0.52	0.683130051063973	0.56
dac	CG1647	1.66	0.287	0.52	0.683130051063973	0.56
dac	Brd8	1.64	0.287	0.52	0.683130051063973	0.56
dac	CG8159	1.63	0.287	0.52	0.683130051063973	0.56
dac	e(y)3	1.61	0.287	0.52	0.683130051063973	0.56
dac	GATAd	1.59	0.287	0.52	0.683130051063973	0.56
dac	ssp	1.55	0.287	0.52	0.683130051063973	0.56
dac	shn	1.52	0.287	0.52	0.683130051063973	0.56
dac	egg	1.52	0.287	0.52	0.683130051063973	0.56
dac	CG12769	1.49	0.287	0.52	0.683130051063973	0.56
dac	TfIIFbeta	1.48	0.287	0.52	0.683130051063973	0.56
dac	CycH	1.47	0.287	0.52	0.683130051063973	0.56
dac	CG2202	1.44	0.287	0.52	0.683130051063973	0.56
dac	CG31224	1.4	0.287	0.52	0.683130051063973	0.56
dac	fu2	1.39	0.287	0.52	0.683130051063973	0.56
dac	tef	1.3	0.287	0.52	0.683130051063973	0.56
dac	CG17806	1.27	0.287	0.52	0.683130051063973	0.56
Tpr2	CG14667	6.91	0.382	0.58	0.683130051063973	0.89
Tpr2	CG8216	6.77	0.382	0.58	0.683130051063973	0.89
Tpr2	CrebA	6.5	0.382	0.58	0.683130051063973	0.89
Tpr2	CG11317	5.5	0.382	0.58	0.683130051063973	0.89
Tpr2	CG11902	4.97	0.382	0.58	0.683130051063973	0.89
Tpr2	CG11247	4.26	0.382	0.58	0.683130051063973	0.89
Tpr2	CG10321	4.07	0.382	0.58	0.683130051063973	0.89
Tpr2	Bap55	3.72	0.382	0.58	0.683130051063973	0.89
Tpr2	hng3	3.67	0.382	0.58	0.683130051063973	0.89
Tpr2	Dip1	3.34	0.382	0.58	0.683130051063973	0.89
Tpr2	gce	3.3	0.382	0.58	0.683130051063973	0.89
Tpr2	schlank	3.23	0.382	0.58	0.683130051063973	0.89
Tpr2	CG31388	2.91	0.382	0.58	0.683130051063973	0.89
Tpr2	CG9776	2.79	0.382	0.58	0.683130051063973	0.89
Tpr2	tara	2.67	0.382	0.58	0.683130051063973	0.89
Tpr2	TH1	2.61	0.382	0.58	0.683130051063973	0.89
Tpr2	CG32982	2.35	0.382	0.58	0.683130051063973	0.89
Tpr2	Brd8	2.34	0.382	0.58	0.683130051063973	0.89
Tpr2	tef	2.11	0.382	0.58	0.683130051063973	0.89
Tpr2	ftz-f1	2.02	0.382	0.58	0.683130051063973	0.89
Tpr2	Scm	2.01	0.382	0.58	0.683130051063973	0.89
Tpr2	CG1647	2	0.382	0.58	0.683130051063973	0.89
Tpr2	dbr	1.96	0.382	0.58	0.683130051063973	0.89
Tpr2	CG1792	1.94	0.382	0.58	0.683130051063973	0.89
Tpr2	MTA1-like	1.92	0.382	0.58	0.683130051063973	0.89
Tpr2	CG44247	1.91	0.382	0.58	0.683130051063973	0.89
Tpr2	Tip60	1.91	0.382	0.58	0.683130051063973	0.89
Tpr2	mld	1.9	0.382	0.58	0.683130051063973	0.89
Tpr2	Atf-2	1.88	0.382	0.58	0.683130051063973	0.89
Tpr2	CG9305	1.86	0.382	0.58	0.683130051063973	0.89
CG42389	CG30020	7.49	0.394	0.03	0.124034734589208	0.29
CG42389	Crc	4.45	0.394	0.03	0.124034734589208	0.29
CG42389	p53	3.57	0.394	0.03	0.124034734589208	0.29
CG42389	CG14712	3.16	0.394	0.03	0.124034734589208	0.29
CG42389	msl-3	2.96	0.394	0.03	0.124034734589208	0.29
CG42389	CG12659	2.56	0.394	0.03	0.124034734589208	0.29
CG42389	sba	2.41	0.394	0.03	0.124034734589208	0.29
CG42389	CG15011	2.34	0.394	0.03	0.124034734589208	0.29
CG42389	Taf2	2.22	0.394	0.03	0.124034734589208	0.29
CG42389	Aef1	2.21	0.394	0.03	0.124034734589208	0.29
CG42389	mxc	2.13	0.394	0.03	0.124034734589208	0.29
CG42389	dalao	1.95	0.394	0.03	0.124034734589208	0.29
CG42389	CG31365	1.94	0.394	0.03	0.124034734589208	0.29
CG42389	CkIIalpha-i1	1.93	0.394	0.03	0.124034734589208	0.29
CG42389	CG45071	1.9	0.394	0.03	0.124034734589208	0.29
CG42389	Tusp	1.87	0.394	0.03	0.124034734589208	0.29
CG42389	mor	1.83	0.394	0.03	0.124034734589208	0.29
CG42389	CG9776	1.79	0.394	0.03	0.124034734589208	0.29
CG42389	CG6683	1.77	0.394	0.03	0.124034734589208	0.29
CG42389	Dif	1.75	0.394	0.03	0.124034734589208	0.29
CG42389	CG8216	1.67	0.394	0.03	0.124034734589208	0.29
CG42389	CG2202	1.66	0.394	0.03	0.124034734589208	0.29
CG42389	Rabex-5	1.63	0.394	0.03	0.124034734589208	0.29
CG42389	CG31388	1.63	0.394	0.03	0.124034734589208	0.29
CG42389	row	1.59	0.394	0.03	0.124034734589208	0.29
CG42389	CG6813	1.57	0.394	0.03	0.124034734589208	0.29
CG42389	CG8950	1.56	0.394	0.03	0.124034734589208	0.29
CG42389	Rfx	1.52	0.394	0.03	0.124034734589208	0.29
CG42389	CG9705	1.52	0.394	0.03	0.124034734589208	0.29
CG42389	Ey_Hbn	1.49	0.394	0.03	0.124034734589208	0.29
Trpgamma	kin17	7.67	0.093	-0.11	0.333333333333333	0.31
Trpgamma	CG4617	3.98	0.093	-0.11	0.333333333333333	0.31
Trpgamma	CG7368	3.93	0.093	-0.11	0.333333333333333	0.31
Trpgamma	Ssrp	3.83	0.093	-0.11	0.333333333333333	0.31
Trpgamma	Lhr	3.71	0.093	-0.11	0.333333333333333	0.31
Trpgamma	CG34376	3.4	0.093	-0.11	0.333333333333333	0.31
Trpgamma	CG2129	3	0.093	-0.11	0.333333333333333	0.31
Trpgamma	TH1	2.91	0.093	-0.11	0.333333333333333	0.31
Trpgamma	Cdk8	2.74	0.093	-0.11	0.333333333333333	0.31
Trpgamma	Rbsn-5	2.54	0.093	-0.11	0.333333333333333	0.31
Trpgamma	su(Hw)	2.54	0.093	-0.11	0.333333333333333	0.31
Trpgamma	MED30	2.49	0.093	-0.11	0.333333333333333	0.31
Trpgamma	CG11710	2.36	0.093	-0.11	0.333333333333333	0.31
Trpgamma	CG3313	2.33	0.093	-0.11	0.333333333333333	0.31
Trpgamma	CG11560	2.24	0.093	-0.11	0.333333333333333	0.31
Trpgamma	key	2.17	0.093	-0.11	0.333333333333333	0.31
Trpgamma	Rpb8	2.15	0.093	-0.11	0.333333333333333	0.31
Trpgamma	bigmax	2.13	0.093	-0.11	0.333333333333333	0.31
Trpgamma	CG2199	2	0.093	-0.11	0.333333333333333	0.31
Trpgamma	CG8216	1.98	0.093	-0.11	0.333333333333333	0.31
Trpgamma	CG3847	1.96	0.093	-0.11	0.333333333333333	0.31
Trpgamma	CG7745	1.85	0.093	-0.11	0.333333333333333	0.31
Trpgamma	esn	1.8	0.093	-0.11	0.333333333333333	0.31
Trpgamma	CG12769	1.78	0.093	-0.11	0.333333333333333	0.31
Trpgamma	CG1602	1.78	0.093	-0.11	0.333333333333333	0.31
Trpgamma	CG44247	1.77	0.093	-0.11	0.333333333333333	0.31
Trpgamma	CG15601	1.76	0.093	-0.11	0.333333333333333	0.31
Trpgamma	E2f2	1.73	0.093	-0.11	0.333333333333333	0.31
Trpgamma	CG11906	1.64	0.093	-0.11	0.333333333333333	0.31
Trpgamma	Ssl1	1.64	0.093	-0.11	0.333333333333333	0.31
CG31808	wdn	7.52	0.731	0.06	0.333333333333333	0.23
CG31808	tara	6.95	0.731	0.06	0.333333333333333	0.23
CG31808	CG34376	5.67	0.731	0.06	0.333333333333333	0.23
CG31808	CG32982	5.32	0.731	0.06	0.333333333333333	0.23
CG31808	CG14711	3.85	0.731	0.06	0.333333333333333	0.23
CG31808	CG4707	3.74	0.731	0.06	0.333333333333333	0.23
CG31808	Spt3	3.67	0.731	0.06	0.333333333333333	0.23
CG31808	tef	3.36	0.731	0.06	0.333333333333333	0.23
CG31808	Su(var)2-HP2	3.22	0.731	0.06	0.333333333333333	0.23
CG31808	e(y)3	3.21	0.731	0.06	0.333333333333333	0.23
CG31808	Aef1	2.97	0.731	0.06	0.333333333333333	0.23
CG31808	CG4820	2.85	0.731	0.06	0.333333333333333	0.23
CG31808	pfk	2.61	0.731	0.06	0.333333333333333	0.23
CG31808	Pbp95	2.5	0.731	0.06	0.333333333333333	0.23
CG31808	l(3)73Ah	2.48	0.731	0.06	0.333333333333333	0.23
CG31808	su(Hw)	2.43	0.731	0.06	0.333333333333333	0.23
CG31808	CG10631	2.43	0.731	0.06	0.333333333333333	0.23
CG31808	CG14441	2.39	0.731	0.06	0.333333333333333	0.23
CG31808	NELF-B	2.35	0.731	0.06	0.333333333333333	0.23
CG31808	CG4553	2.3	0.731	0.06	0.333333333333333	0.23
CG31808	Hr39	2.19	0.731	0.06	0.333333333333333	0.23
CG31808	p53	2.18	0.731	0.06	0.333333333333333	0.23
CG31808	Sry-delta	2.09	0.731	0.06	0.333333333333333	0.23
CG31808	CG7928	2.07	0.731	0.06	0.333333333333333	0.23
CG31808	CG3313	2.06	0.731	0.06	0.333333333333333	0.23
CG31808	Dh44-R2	1.99	0.731	0.06	0.333333333333333	0.23
CG31808	Ssrp	1.95	0.731	0.06	0.333333333333333	0.23
CG31808	mamo	1.91	0.731	0.06	0.333333333333333	0.23
CG31808	CG6907	1.91	0.731	0.06	0.333333333333333	0.23
CG31808	sba	1.88	0.731	0.06	0.333333333333333	0.23
CG17996	Cdc5	5.82	0.108	0.15	0.382970843102535	0.29
CG17996	CG10669	5.59	0.108	0.15	0.382970843102535	0.29
CG17996	Rel	4.94	0.108	0.15	0.382970843102535	0.29
CG17996	bigmax	4.86	0.108	0.15	0.382970843102535	0.29
CG17996	CG2790	4.69	0.108	0.15	0.382970843102535	0.29
CG17996	CG7987	3.77	0.108	0.15	0.382970843102535	0.29
CG17996	CG14200	2.43	0.108	0.15	0.382970843102535	0.29
CG17996	CG3815	2.4	0.108	0.15	0.382970843102535	0.29
CG17996	MED27	2.37	0.108	0.15	0.382970843102535	0.29
CG17996	CG2889	2.3	0.108	0.15	0.382970843102535	0.29
CG17996	CrebA	2.29	0.108	0.15	0.382970843102535	0.29
CG17996	CG12744	2.21	0.108	0.15	0.382970843102535	0.29
CG17996	CG6654	2.2	0.108	0.15	0.382970843102535	0.29
CG17996	wek	2.2	0.108	0.15	0.382970843102535	0.29
CG17996	Taf1	2.17	0.108	0.15	0.382970843102535	0.29
CG17996	CG7368	2.11	0.108	0.15	0.382970843102535	0.29
CG17996	CG1792	2.07	0.108	0.15	0.382970843102535	0.29
CG17996	e(y)1	2.06	0.108	0.15	0.382970843102535	0.29
CG17996	CG2712	2.05	0.108	0.15	0.382970843102535	0.29
CG17996	CR43670	2.04	0.108	0.15	0.382970843102535	0.29
CG17996	HP1b	1.97	0.108	0.15	0.382970843102535	0.29
CG17996	Hmg-2	1.78	0.108	0.15	0.382970843102535	0.29
CG17996	CG11398	1.74	0.108	0.15	0.382970843102535	0.29
CG17996	CTPsyn	1.71	0.108	0.15	0.382970843102535	0.29
CG17996	Mrtf	1.68	0.108	0.15	0.382970843102535	0.29
CG17996	CG12155	1.67	0.108	0.15	0.382970843102535	0.29
CG17996	Slp_D	1.64	0.108	0.15	0.382970843102535	0.29
CG17996	E2f2	1.61	0.108	0.15	0.382970843102535	0.29
CG17996	mxc	1.6	0.108	0.15	0.382970843102535	0.29
CG17996	Mio	1.58	0.108	0.15	0.382970843102535	0.29
CG17904	jumu	5.31	0.106	-0.28	-0.0666666666666667	0.78
CG17904	CG1024	4.49	0.106	-0.28	-0.0666666666666667	0.78
CG17904	CG4707	4.24	0.106	-0.28	-0.0666666666666667	0.78
CG17904	YL-1	3.56	0.106	-0.28	-0.0666666666666667	0.78
CG17904	Taf8	3.45	0.106	-0.28	-0.0666666666666667	0.78
CG17904	Spt3	3.38	0.106	-0.28	-0.0666666666666667	0.78
CG17904	CG6272	2.96	0.106	-0.28	-0.0666666666666667	0.78
CG17904	Cdk8	2.86	0.106	-0.28	-0.0666666666666667	0.78
CG17904	ADD1	2.86	0.106	-0.28	-0.0666666666666667	0.78
CG17904	lid	2.52	0.106	-0.28	-0.0666666666666667	0.78
CG17904	Dif	2.37	0.106	-0.28	-0.0666666666666667	0.78
CG17904	MED15	2.37	0.106	-0.28	-0.0666666666666667	0.78
CG17904	Rbsn-5	2.34	0.106	-0.28	-0.0666666666666667	0.78
CG17904	CG10979	2.22	0.106	-0.28	-0.0666666666666667	0.78
CG17904	CG6765	2.2	0.106	-0.28	-0.0666666666666667	0.78
CG17904	CTPsyn	2.17	0.106	-0.28	-0.0666666666666667	0.78
CG17904	CG4424	2.16	0.106	-0.28	-0.0666666666666667	0.78
CG17904	CG6686	2.15	0.106	-0.28	-0.0666666666666667	0.78
CG17904	bon	2.02	0.106	-0.28	-0.0666666666666667	0.78
CG17904	Lhr	2.02	0.106	-0.28	-0.0666666666666667	0.78
CG17904	mamo	1.98	0.106	-0.28	-0.0666666666666667	0.78
CG17904	ERR	1.94	0.106	-0.28	-0.0666666666666667	0.78
CG17904	tara	1.88	0.106	-0.28	-0.0666666666666667	0.78
CG17904	Iswi	1.84	0.106	-0.28	-0.0666666666666667	0.78
CG17904	CG15601	1.8	0.106	-0.28	-0.0666666666666667	0.78
CG17904	Ssl1	1.67	0.106	-0.28	-0.0666666666666667	0.78
CG17904	Fen1	1.66	0.106	-0.28	-0.0666666666666667	0.78
CG17904	CG17802	1.61	0.106	-0.28	-0.0666666666666667	0.78
CG17904	Su(z)2	1.57	0.106	-0.28	-0.0666666666666667	0.78
CG17904	CG6683	1.54	0.106	-0.28	-0.0666666666666667	0.78
Cas	Brd8	11.69	0.103	0.11	0.53748384988657	0.3
Cas	Scm	4.14	0.103	0.11	0.53748384988657	0.3
Cas	Atf-2	3.92	0.103	0.11	0.53748384988657	0.3
Cas	CHES-1-like	3.83	0.103	0.11	0.53748384988657	0.3
Cas	Su(z)12	3.65	0.103	0.11	0.53748384988657	0.3
Cas	CG6813	3.63	0.103	0.11	0.53748384988657	0.3
Cas	Taf1	3.36	0.103	0.11	0.53748384988657	0.3
Cas	MESR4	3.31	0.103	0.11	0.53748384988657	0.3
Cas	Dip2	3.15	0.103	0.11	0.53748384988657	0.3
Cas	CG7745	2.78	0.103	0.11	0.53748384988657	0.3
Cas	CG10366	2.74	0.103	0.11	0.53748384988657	0.3
Cas	CG31388	2.53	0.103	0.11	0.53748384988657	0.3
Cas	Rbsn-5	2.49	0.103	0.11	0.53748384988657	0.3
Cas	CG2889	2.48	0.103	0.11	0.53748384988657	0.3
Cas	CG9948	2.47	0.103	0.11	0.53748384988657	0.3
Cas	sba	2.46	0.103	0.11	0.53748384988657	0.3
Cas	CG15011	2.31	0.103	0.11	0.53748384988657	0.3
Cas	CR43670	2.2	0.103	0.11	0.53748384988657	0.3
Cas	hng3	2.19	0.103	0.11	0.53748384988657	0.3
Cas	Chrac-14	2.1	0.103	0.11	0.53748384988657	0.3
Cas	CG1024	2.07	0.103	0.11	0.53748384988657	0.3
Cas	gce	2.05	0.103	0.11	0.53748384988657	0.3
Cas	dwg	2.05	0.103	0.11	0.53748384988657	0.3
Cas	CG17829	2.02	0.103	0.11	0.53748384988657	0.3
Cas	CG6683	2.02	0.103	0.11	0.53748384988657	0.3
Cas	Lhr	1.95	0.103	0.11	0.53748384988657	0.3
Cas	MBD-R2	1.93	0.103	0.11	0.53748384988657	0.3
Cas	NC2beta	1.92	0.103	0.11	0.53748384988657	0.3
Cas	Su(H)	1.86	0.103	0.11	0.53748384988657	0.3
Cas	Ssl1	1.8	0.103	0.11	0.53748384988657	0.3
CG13284	CG33695	9.14	0.091	0.39	1	0.89
CG13284	CG13894	5.07	0.091	0.39	1	0.89
CG13284	hng1	4.28	0.091	0.39	1	0.89
CG13284	caz	3.92	0.091	0.39	1	0.89
CG13284	CG9948	3.88	0.091	0.39	1	0.89
CG13284	CG14711	3.33	0.091	0.39	1	0.89
CG13284	ERR	3.11	0.091	0.39	1	0.89
CG13284	CG9799	2.74	0.091	0.39	1	0.89
CG13284	egg	2.48	0.091	0.39	1	0.89
CG13284	CG12219	2.44	0.091	0.39	1	0.89
CG13284	Spt5	2.39	0.091	0.39	1	0.89
CG13284	CG2129	2.32	0.091	0.39	1	0.89
CG13284	Ravus	2.16	0.091	0.39	1	0.89
CG13284	Ssl1	2.14	0.091	0.39	1	0.89
CG13284	CG31388	1.91	0.091	0.39	1	0.89
CG13284	CG44002	1.86	0.091	0.39	1	0.89
CG13284	Meics	1.8	0.091	0.39	1	0.89
CG13284	fd68A	1.8	0.091	0.39	1	0.89
CG13284	Scm	1.78	0.091	0.39	1	0.89
CG13284	CG44247	1.74	0.091	0.39	1	0.89
CG13284	Usf	1.74	0.091	0.39	1	0.89
CG13284	CG6654	1.7	0.091	0.39	1	0.89
CG13284	Plzf	1.69	0.091	0.39	1	0.89
CG13284	CG11398	1.66	0.091	0.39	1	0.89
CG13284	Nf-YC	1.62	0.091	0.39	1	0.89
CG13284	CG14965	1.58	0.091	0.39	1	0.89
CG13284	Kdm2	1.53	0.091	0.39	1	0.89
CG13284	CG34422	1.47	0.091	0.39	1	0.89
CG13284	stc	1.43	0.091	0.39	1	0.89
CG13284	CG4553	1.38	0.091	0.39	1	0.89
tweek	MED17	8.48	0.114	-0.43	0.333333333333333	0.25
tweek	CG6276	6.98	0.114	-0.43	0.333333333333333	0.25
tweek	CG9799	4.34	0.114	-0.43	0.333333333333333	0.25
tweek	lid	3.27	0.114	-0.43	0.333333333333333	0.25
tweek	dbr	3.18	0.114	-0.43	0.333333333333333	0.25
tweek	Bap55	2.81	0.114	-0.43	0.333333333333333	0.25
tweek	phtf	2.66	0.114	-0.43	0.333333333333333	0.25
tweek	CG4424	2.57	0.114	-0.43	0.333333333333333	0.25
tweek	Trl	2.55	0.114	-0.43	0.333333333333333	0.25
tweek	mamo	2.45	0.114	-0.43	0.333333333333333	0.25
tweek	Chrac-14	2.4	0.114	-0.43	0.333333333333333	0.25
tweek	GATAd	2.31	0.114	-0.43	0.333333333333333	0.25
tweek	NC2beta	2.29	0.114	-0.43	0.333333333333333	0.25
tweek	CG18476	2.28	0.114	-0.43	0.333333333333333	0.25
tweek	Xpd	2.26	0.114	-0.43	0.333333333333333	0.25
tweek	MED20	2.16	0.114	-0.43	0.333333333333333	0.25
tweek	CG7745	2.16	0.114	-0.43	0.333333333333333	0.25
tweek	Pc	2.08	0.114	-0.43	0.333333333333333	0.25
tweek	Su(var)2-HP2	2.06	0.114	-0.43	0.333333333333333	0.25
tweek	l(3)73Ah	2.01	0.114	-0.43	0.333333333333333	0.25
tweek	CG6254	1.97	0.114	-0.43	0.333333333333333	0.25
tweek	CG7928	1.91	0.114	-0.43	0.333333333333333	0.25
tweek	CG1024	1.89	0.114	-0.43	0.333333333333333	0.25
tweek	CG3065	1.77	0.114	-0.43	0.333333333333333	0.25
tweek	CG14711	1.74	0.114	-0.43	0.333333333333333	0.25
tweek	CG6813	1.68	0.114	-0.43	0.333333333333333	0.25
tweek	CkIIalpha-i1	1.63	0.114	-0.43	0.333333333333333	0.25
tweek	CG8950	1.59	0.114	-0.43	0.333333333333333	0.25
tweek	Slp_D	1.57	0.114	-0.43	0.333333333333333	0.25
tweek	Rpb8	1.57	0.114	-0.43	0.333333333333333	0.25
CG12288	CG10565	4.03	0.096	-0.23	0.2	0.32
CG12288	CG11317	3.6	0.096	-0.23	0.2	0.32
CG12288	Cdk8	3.41	0.096	-0.23	0.2	0.32
CG12288	CG3281	3.2	0.096	-0.23	0.2	0.32
CG12288	dalao	2.58	0.096	-0.23	0.2	0.32
CG12288	CG3815	2.53	0.096	-0.23	0.2	0.32
CG12288	sba	2.35	0.096	-0.23	0.2	0.32
CG12288	CG5196	2.31	0.096	-0.23	0.2	0.32
CG12288	Bx	2.23	0.096	-0.23	0.2	0.32
CG12288	CG6654	2.19	0.096	-0.23	0.2	0.32
CG12288	Hr39	2.18	0.096	-0.23	0.2	0.32
CG12288	CG31388	2.17	0.096	-0.23	0.2	0.32
CG12288	wek	2.17	0.096	-0.23	0.2	0.32
CG12288	Pcl	2.15	0.096	-0.23	0.2	0.32
CG12288	Kdm4A	2.12	0.096	-0.23	0.2	0.32
CG12288	Mat1	2.08	0.096	-0.23	0.2	0.32
CG12288	CG31441	2.01	0.096	-0.23	0.2	0.32
CG12288	CG32982	1.98	0.096	-0.23	0.2	0.32
CG12288	Rpb8	1.95	0.096	-0.23	0.2	0.32
CG12288	mxc	1.9	0.096	-0.23	0.2	0.32
CG12288	ADD1	1.85	0.096	-0.23	0.2	0.32
CG12288	CG42748	1.81	0.096	-0.23	0.2	0.32
CG12288	fd68A	1.8	0.096	-0.23	0.2	0.32
CG12288	dbr	1.76	0.096	-0.23	0.2	0.32
CG12288	Brf	1.75	0.096	-0.23	0.2	0.32
CG12288	Pbp95	1.74	0.096	-0.23	0.2	0.32
CG12288	l(3)73Ah	1.71	0.096	-0.23	0.2	0.32
CG12288	CG11560	1.7	0.096	-0.23	0.2	0.32
CG12288	MBD-R2	1.7	0.096	-0.23	0.2	0.32
CG12288	CG33213	1.68	0.096	-0.23	0.2	0.32
ApepP	Atf-2	4.73	0.119	-0.35	0.2	0.24
ApepP	CG11247	4.67	0.119	-0.35	0.2	0.24
ApepP	CG6654	3.61	0.119	-0.35	0.2	0.24
ApepP	CG18476	2.59	0.119	-0.35	0.2	0.24
ApepP	CG10147	2.53	0.119	-0.35	0.2	0.24
ApepP	CG18265	2.21	0.119	-0.35	0.2	0.24
ApepP	Sry-delta	2.2	0.119	-0.35	0.2	0.24
ApepP	Dh44-R2	2.17	0.119	-0.35	0.2	0.24
ApepP	dwg	2.17	0.119	-0.35	0.2	0.24
ApepP	CG15011	2.12	0.119	-0.35	0.2	0.24
ApepP	Zif	1.99	0.119	-0.35	0.2	0.24
ApepP	kin17	1.95	0.119	-0.35	0.2	0.24
ApepP	esn	1.84	0.119	-0.35	0.2	0.24
ApepP	CG6254	1.71	0.119	-0.35	0.2	0.24
ApepP	TH1	1.61	0.119	-0.35	0.2	0.24
ApepP	CG3919	1.6	0.119	-0.35	0.2	0.24
ApepP	CG44247	1.59	0.119	-0.35	0.2	0.24
ApepP	D_BarHI	1.58	0.119	-0.35	0.2	0.24
ApepP	CTCF	1.55	0.119	-0.35	0.2	0.24
ApepP	Nf-YC	1.53	0.119	-0.35	0.2	0.24
ApepP	CG1663	1.45	0.119	-0.35	0.2	0.24
ApepP	CG4424	1.44	0.119	-0.35	0.2	0.24
ApepP	Aef1	1.39	0.119	-0.35	0.2	0.24
ApepP	CG12768	1.37	0.119	-0.35	0.2	0.24
ApepP	MED17	1.35	0.119	-0.35	0.2	0.24
ApepP	bigmax	1.33	0.119	-0.35	0.2	0.24
ApepP	Su(z)12	1.32	0.119	-0.35	0.2	0.24
ApepP	YL-1	1.32	0.119	-0.35	0.2	0.24
ApepP	CR43670	1.31	0.119	-0.35	0.2	0.24
ApepP	CTPsyn	1.29	0.119	-0.35	0.2	0.24
beat-IIIb	gce	5.75	0.9	-0.06	0.288675134594813	0.87
beat-IIIb	Trl	5.65	0.9	-0.06	0.288675134594813	0.87
beat-IIIb	Ey_Hbn	3.04	0.9	-0.06	0.288675134594813	0.87
beat-IIIb	CG11710	2.62	0.9	-0.06	0.288675134594813	0.87
beat-IIIb	CG12942	2.46	0.9	-0.06	0.288675134594813	0.87
beat-IIIb	CG5196	2.34	0.9	-0.06	0.288675134594813	0.87
beat-IIIb	Chrac-14	2.25	0.9	-0.06	0.288675134594813	0.87
beat-IIIb	CG2875	2.07	0.9	-0.06	0.288675134594813	0.87
beat-IIIb	Sry-delta	2.02	0.9	-0.06	0.288675134594813	0.87
beat-IIIb	GATAd	2.02	0.9	-0.06	0.288675134594813	0.87
beat-IIIb	Taf2	1.99	0.9	-0.06	0.288675134594813	0.87
beat-IIIb	CG18262	1.94	0.9	-0.06	0.288675134594813	0.87
beat-IIIb	Spt5	1.85	0.9	-0.06	0.288675134594813	0.87
beat-IIIb	Su(var)3-7	1.83	0.9	-0.06	0.288675134594813	0.87
beat-IIIb	sima	1.82	0.9	-0.06	0.288675134594813	0.87
beat-IIIb	Bx	1.81	0.9	-0.06	0.288675134594813	0.87
beat-IIIb	CG12236	1.8	0.9	-0.06	0.288675134594813	0.87
beat-IIIb	Taf1	1.76	0.9	-0.06	0.288675134594813	0.87
beat-IIIb	E2f2	1.75	0.9	-0.06	0.288675134594813	0.87
beat-IIIb	Pbp45	1.75	0.9	-0.06	0.288675134594813	0.87
beat-IIIb	Aef1	1.74	0.9	-0.06	0.288675134594813	0.87
beat-IIIb	RpII33	1.66	0.9	-0.06	0.288675134594813	0.87
beat-IIIb	CG12768	1.65	0.9	-0.06	0.288675134594813	0.87
beat-IIIb	Opbp	1.61	0.9	-0.06	0.288675134594813	0.87
beat-IIIb	hng3	1.58	0.9	-0.06	0.288675134594813	0.87
beat-IIIb	Pc	1.48	0.9	-0.06	0.288675134594813	0.87
beat-IIIb	MTA1-like	1.38	0.9	-0.06	0.288675134594813	0.87
beat-IIIb	CG1647	1.37	0.9	-0.06	0.288675134594813	0.87
beat-IIIb	ttk	1.29	0.9	-0.06	0.288675134594813	0.87
beat-IIIb	MED30	1.28	0.9	-0.06	0.288675134594813	0.87
beat-IIIc	CG14711	11.23	0.678	0.38	0.462250163521024	0.81
beat-IIIc	schlank	5.45	0.678	0.38	0.462250163521024	0.81
beat-IIIc	CG14200	4.22	0.678	0.38	0.462250163521024	0.81
beat-IIIc	shn	4.06	0.678	0.38	0.462250163521024	0.81
beat-IIIc	CG11456	3.69	0.678	0.38	0.462250163521024	0.81
beat-IIIc	Rpb8	3.58	0.678	0.38	0.462250163521024	0.81
beat-IIIc	Pc	3.32	0.678	0.38	0.462250163521024	0.81
beat-IIIc	Rbsn-5	3.24	0.678	0.38	0.462250163521024	0.81
beat-IIIc	CG2712	3.07	0.678	0.38	0.462250163521024	0.81
beat-IIIc	hng3	2.94	0.678	0.38	0.462250163521024	0.81
beat-IIIc	Ssl1	2.65	0.678	0.38	0.462250163521024	0.81
beat-IIIc	ppl	2.54	0.678	0.38	0.462250163521024	0.81
beat-IIIc	CG5180	2.52	0.678	0.38	0.462250163521024	0.81
beat-IIIc	CG13775	2.45	0.678	0.38	0.462250163521024	0.81
beat-IIIc	mip120	2.3	0.678	0.38	0.462250163521024	0.81
beat-IIIc	Cdc5	2.24	0.678	0.38	0.462250163521024	0.81
beat-IIIc	CG13123	2.18	0.678	0.38	0.462250163521024	0.81
beat-IIIc	CG12942	2.17	0.678	0.38	0.462250163521024	0.81
beat-IIIc	dbr	1.99	0.678	0.38	0.462250163521024	0.81
beat-IIIc	cbt	1.88	0.678	0.38	0.462250163521024	0.81
beat-IIIc	CG18265	1.8	0.678	0.38	0.462250163521024	0.81
beat-IIIc	MED4	1.79	0.678	0.38	0.462250163521024	0.81
beat-IIIc	CG10631	1.68	0.678	0.38	0.462250163521024	0.81
beat-IIIc	tef	1.65	0.678	0.38	0.462250163521024	0.81
beat-IIIc	E(var)3-9	1.6	0.678	0.38	0.462250163521024	0.81
beat-IIIc	e(y)1	1.58	0.678	0.38	0.462250163521024	0.81
beat-IIIc	CG34376	1.52	0.678	0.38	0.462250163521024	0.81
beat-IIIc	CG12236	1.5	0.678	0.38	0.462250163521024	0.81
beat-IIIc	Su(var)2-HP2	1.47	0.678	0.38	0.462250163521024	0.81
beat-IIIc	CG31224	1.46	0.678	0.38	0.462250163521024	0.81
Lrch	CG10321	4.73	0.197	0.89	1	0.35
Lrch	HP1b	4.61	0.197	0.89	1	0.35
Lrch	Crc	4.51	0.197	0.89	1	0.35
Lrch	Zif	4.44	0.197	0.89	1	0.35
Lrch	Mat1	3.31	0.197	0.89	1	0.35
Lrch	CG5196	3.28	0.197	0.89	1	0.35
Lrch	Trf	3.04	0.197	0.89	1	0.35
Lrch	CG14438	2.88	0.197	0.89	1	0.35
Lrch	CG34376	2.85	0.197	0.89	1	0.35
Lrch	Bap170	2.85	0.197	0.89	1	0.35
Lrch	Rel	2.8	0.197	0.89	1	0.35
Lrch	pita	2.78	0.197	0.89	1	0.35
Lrch	CG14200	2.77	0.197	0.89	1	0.35
Lrch	CG7987	2.45	0.197	0.89	1	0.35
Lrch	grau	2.39	0.197	0.89	1	0.35
Lrch	Chi	2.33	0.197	0.89	1	0.35
Lrch	CG14712	2.26	0.197	0.89	1	0.35
Lrch	achi	2.22	0.197	0.89	1	0.35
Lrch	CG30020	2.17	0.197	0.89	1	0.35
Lrch	CG2199	2.04	0.197	0.89	1	0.35
Lrch	CG2712	2.01	0.197	0.89	1	0.35
Lrch	CG3919	2.01	0.197	0.89	1	0.35
Lrch	Hmg-2	1.97	0.197	0.89	1	0.35
Lrch	CG2129	1.92	0.197	0.89	1	0.35
Lrch	Met	1.9	0.197	0.89	1	0.35
Lrch	Scm	1.85	0.197	0.89	1	0.35
Lrch	Cdk8	1.85	0.197	0.89	1	0.35
Lrch	CG5180	1.84	0.197	0.89	1	0.35
Lrch	key	1.83	0.197	0.89	1	0.35
Lrch	CG11456	1.81	0.197	0.89	1	0.35
CG15141	CG6654	6.77	0.076	0.12	0.29277002188456	0.57
CG15141	CG15601	5.49	0.076	0.12	0.29277002188456	0.57
CG15141	CG11710	4.75	0.076	0.12	0.29277002188456	0.57
CG15141	CG10209	4.65	0.076	0.12	0.29277002188456	0.57
CG15141	Rel	4.47	0.076	0.12	0.29277002188456	0.57
CG15141	ADD1	3.3	0.076	0.12	0.29277002188456	0.57
CG15141	CG8765	3.18	0.076	0.12	0.29277002188456	0.57
CG15141	nvy	2.75	0.076	0.12	0.29277002188456	0.57
CG15141	CG31441	2.55	0.076	0.12	0.29277002188456	0.57
CG15141	esn	2.51	0.076	0.12	0.29277002188456	0.57
CG15141	CG12155	2.47	0.076	0.12	0.29277002188456	0.57
CG15141	mld	2.41	0.076	0.12	0.29277002188456	0.57
CG15141	CG17802	2.15	0.076	0.12	0.29277002188456	0.57
CG15141	CG44002	2.09	0.076	0.12	0.29277002188456	0.57
CG15141	Trf	2.05	0.076	0.12	0.29277002188456	0.57
CG15141	CG10565	2	0.076	0.12	0.29277002188456	0.57
CG15141	TFAM	1.97	0.076	0.12	0.29277002188456	0.57
CG15141	CG9305	1.91	0.076	0.12	0.29277002188456	0.57
CG15141	CG6163	1.89	0.076	0.12	0.29277002188456	0.57
CG15141	tio	1.84	0.076	0.12	0.29277002188456	0.57
CG15141	CG12299	1.83	0.076	0.12	0.29277002188456	0.57
CG15141	Crc	1.79	0.076	0.12	0.29277002188456	0.57
CG15141	CG30403	1.75	0.076	0.12	0.29277002188456	0.57
CG15141	CG6276	1.74	0.076	0.12	0.29277002188456	0.57
CG15141	CG3909	1.73	0.076	0.12	0.29277002188456	0.57
CG15141	CG12942	1.72	0.076	0.12	0.29277002188456	0.57
CG15141	CG10631	1.7	0.076	0.12	0.29277002188456	0.57
CG15141	CG11906	1.7	0.076	0.12	0.29277002188456	0.57
CG15141	mor	1.68	0.076	0.12	0.29277002188456	0.57
CG15141	CG17803	1.68	0.076	0.12	0.29277002188456	0.57
Dif	Lmpt	4.88	0.128	0.21	0.227710017021324	0.16
Dif	CG14667	4.01	0.128	0.21	0.227710017021324	0.16
Dif	phol	3.7	0.128	0.21	0.227710017021324	0.16
Dif	CG9305	3.17	0.128	0.21	0.227710017021324	0.16
Dif	CG11456	3.06	0.128	0.21	0.227710017021324	0.16
Dif	CG6686	3.05	0.128	0.21	0.227710017021324	0.16
Dif	CG7928	2.8	0.128	0.21	0.227710017021324	0.16
Dif	CG4936	2.66	0.128	0.21	0.227710017021324	0.16
Dif	NfI	2.55	0.128	0.21	0.227710017021324	0.16
Dif	MBD-R2	2.29	0.128	0.21	0.227710017021324	0.16
Dif	CG14712	2.09	0.128	0.21	0.227710017021324	0.16
Dif	CG6163	1.96	0.128	0.21	0.227710017021324	0.16
Dif	Octbeta2R	1.94	0.128	0.21	0.227710017021324	0.16
Dif	CG6272	1.94	0.128	0.21	0.227710017021324	0.16
Dif	CG10274	1.91	0.128	0.21	0.227710017021324	0.16
Dif	Bap55	1.82	0.128	0.21	0.227710017021324	0.16
Dif	CG6765	1.8	0.128	0.21	0.227710017021324	0.16
Dif	Rbsn-5	1.77	0.128	0.21	0.227710017021324	0.16
Dif	CG11414	1.67	0.128	0.21	0.227710017021324	0.16
Dif	CG3847	1.63	0.128	0.21	0.227710017021324	0.16
Dif	CG10949	1.61	0.128	0.21	0.227710017021324	0.16
Dif	GATAd	1.6	0.128	0.21	0.227710017021324	0.16
Dif	Spt5	1.58	0.128	0.21	0.227710017021324	0.16
Dif	CG14207	1.57	0.128	0.21	0.227710017021324	0.16
Dif	Sap30	1.57	0.128	0.21	0.227710017021324	0.16
Dif	CG30020	1.54	0.128	0.21	0.227710017021324	0.16
Dif	Asciz	1.54	0.128	0.21	0.227710017021324	0.16
Dif	CTCF	1.52	0.128	0.21	0.227710017021324	0.16
Dif	CG11710	1.5	0.128	0.21	0.227710017021324	0.16
Dif	Tusp	1.47	0.128	0.21	0.227710017021324	0.16
BicD	CG2199	10.73	0.249	0.48	0.2	0.75
BicD	GATAd	8.18	0.249	0.48	0.2	0.75
BicD	CG34376	5.74	0.249	0.48	0.2	0.75
BicD	CG5180	4.93	0.249	0.48	0.2	0.75
BicD	CG1024	4.68	0.249	0.48	0.2	0.75
BicD	CG8314	4	0.249	0.48	0.2	0.75
BicD	mxc	3.96	0.249	0.48	0.2	0.75
BicD	Sry-delta	3.56	0.249	0.48	0.2	0.75
BicD	CG12299	3.48	0.249	0.48	0.2	0.75
BicD	NC2alpha	3.41	0.249	0.48	0.2	0.75
BicD	ttk	3.38	0.249	0.48	0.2	0.75
BicD	crm	3.2	0.249	0.48	0.2	0.75
BicD	Mtp	2.96	0.249	0.48	0.2	0.75
BicD	CG15601	2.92	0.249	0.48	0.2	0.75
BicD	CG4617	2.9	0.249	0.48	0.2	0.75
BicD	CG34422	2.86	0.249	0.48	0.2	0.75
BicD	Nf-YA	2.85	0.249	0.48	0.2	0.75
BicD	CG11247	2.72	0.249	0.48	0.2	0.75
BicD	ERR	2.59	0.249	0.48	0.2	0.75
BicD	Kdm4A	2.58	0.249	0.48	0.2	0.75
BicD	Brd8	2.5	0.249	0.48	0.2	0.75
BicD	Tusp	2.47	0.249	0.48	0.2	0.75
BicD	phol	2.4	0.249	0.48	0.2	0.75
BicD	CG14711	2.39	0.249	0.48	0.2	0.75
BicD	CycH	2.35	0.249	0.48	0.2	0.75
BicD	CTCF	2.34	0.249	0.48	0.2	0.75
BicD	stwl	2.34	0.249	0.48	0.2	0.75
BicD	esn	2.33	0.249	0.48	0.2	0.75
BicD	CG4707	2.25	0.249	0.48	0.2	0.75
BicD	CG10321	2.25	0.249	0.48	0.2	0.75
fws	CG7928	4.35	0.099	0.31	1	1
fws	hng1	3.13	0.099	0.31	1	1
fws	CG17806	2.99	0.099	0.31	1	1
fws	Rabex-5	2.87	0.099	0.31	1	1
fws	CG17361	2.83	0.099	0.31	1	1
fws	CG8216	2.83	0.099	0.31	1	1
fws	MED28	2.8	0.099	0.31	1	1
fws	Lmpt	2.79	0.099	0.31	1	1
fws	CG45071	2.76	0.099	0.31	1	1
fws	Nf-YC	2.75	0.099	0.31	1	1
fws	Met	2.74	0.099	0.31	1	1
fws	Set2	2.33	0.099	0.31	1	1
fws	egg	2.3	0.099	0.31	1	1
fws	CG31365	2.23	0.099	0.31	1	1
fws	Dh44-R2	2.22	0.099	0.31	1	1
fws	esn	2.2	0.099	0.31	1	1
fws	ftz-f1	2.19	0.099	0.31	1	1
fws	Hr39	2.15	0.099	0.31	1	1
fws	l(3)mbt	2.14	0.099	0.31	1	1
fws	e(y)3	2.03	0.099	0.31	1	1
fws	GATAd	1.93	0.099	0.31	1	1
fws	CG12744	1.9	0.099	0.31	1	1
fws	CG2790	1.89	0.099	0.31	1	1
fws	CG44002	1.87	0.099	0.31	1	1
fws	ecd	1.76	0.099	0.31	1	1
fws	CG3838	1.73	0.099	0.31	1	1
fws	sima	1.67	0.099	0.31	1	1
fws	CG4360	1.58	0.099	0.31	1	1
fws	row	1.57	0.099	0.31	1	1
fws	CG3815	1.56	0.099	0.31	1	1
CG6453	Crc	15.76	0.191	0.36	0.53748384988657	0.54
CG6453	CG10366	7.52	0.191	0.36	0.53748384988657	0.54
CG6453	CG34376	5.77	0.191	0.36	0.53748384988657	0.54
CG6453	CG15601	3.63	0.191	0.36	0.53748384988657	0.54
CG6453	Zif	3.61	0.191	0.36	0.53748384988657	0.54
CG6453	CG4617	3.46	0.191	0.36	0.53748384988657	0.54
CG6453	Mtp	3.43	0.191	0.36	0.53748384988657	0.54
CG6453	CG5033	3.03	0.191	0.36	0.53748384988657	0.54
CG6453	CG33213	3.02	0.191	0.36	0.53748384988657	0.54
CG6453	Rabex-5	2.96	0.191	0.36	0.53748384988657	0.54
CG6453	Spt3	2.7	0.191	0.36	0.53748384988657	0.54
CG6453	CG31388	2.68	0.191	0.36	0.53748384988657	0.54
CG6453	Trf	2.48	0.191	0.36	0.53748384988657	0.54
CG6453	CG11710	2.46	0.191	0.36	0.53748384988657	0.54
CG6453	Brf	2.44	0.191	0.36	0.53748384988657	0.54
CG6453	CG2129	2.42	0.191	0.36	0.53748384988657	0.54
CG6453	stwl	2.41	0.191	0.36	0.53748384988657	0.54
CG6453	Ssl1	2.37	0.191	0.36	0.53748384988657	0.54
CG6453	pzg	2.3	0.191	0.36	0.53748384988657	0.54
CG6453	CycH	2.22	0.191	0.36	0.53748384988657	0.54
CG6453	CG9799	2.17	0.191	0.36	0.53748384988657	0.54
CG6453	Su(H)	2.12	0.191	0.36	0.53748384988657	0.54
CG6453	CG2889	2.11	0.191	0.36	0.53748384988657	0.54
CG6453	Nf-YC	2.11	0.191	0.36	0.53748384988657	0.54
CG6453	caz	2.09	0.191	0.36	0.53748384988657	0.54
CG6453	CG7154	2.05	0.191	0.36	0.53748384988657	0.54
CG6453	CG11906	2.05	0.191	0.36	0.53748384988657	0.54
CG6453	Scm	2.03	0.191	0.36	0.53748384988657	0.54
CG6453	Ravus	1.93	0.191	0.36	0.53748384988657	0.54
CG6453	YL-1	1.92	0.191	0.36	0.53748384988657	0.54
CG6412	CG12236	5.89	0.155	0.7	1	0.95
CG6412	YL-1	3.46	0.155	0.7	1	0.95
CG6412	CG15601	3.44	0.155	0.7	1	0.95
CG6412	Hth	3.4	0.155	0.7	1	0.95
CG6412	CG9799	2.99	0.155	0.7	1	0.95
CG6412	bs	2.83	0.155	0.7	1	0.95
CG6412	CG11710	2.73	0.155	0.7	1	0.95
CG6412	Crc	2.7	0.155	0.7	1	0.95
CG6412	CG12744	2.55	0.155	0.7	1	0.95
CG6412	MED28	2.52	0.155	0.7	1	0.95
CG6412	Met	2.5	0.155	0.7	1	0.95
CG6412	CG5196	2.43	0.155	0.7	1	0.95
CG6412	Eip93F	2.36	0.155	0.7	1	0.95
CG6412	MED30	2.31	0.155	0.7	1	0.95
CG6412	MED15	2.31	0.155	0.7	1	0.95
CG6412	CTCF	2.27	0.155	0.7	1	0.95
CG6412	CG12155	2.12	0.155	0.7	1	0.95
CG6412	CG14965	2.08	0.155	0.7	1	0.95
CG6412	CG8314	2	0.155	0.7	1	0.95
CG6412	Kdm2	1.98	0.155	0.7	1	0.95
CG6412	CG44247	1.96	0.155	0.7	1	0.95
CG6412	Plzf	1.95	0.155	0.7	1	0.95
CG6412	Blimp-1	1.87	0.155	0.7	1	0.95
CG6412	CG3847	1.85	0.155	0.7	1	0.95
CG6412	Ssrp	1.65	0.155	0.7	1	0.95
CG6412	ktub	1.64	0.155	0.7	1	0.95
CG6412	cbt	1.64	0.155	0.7	1	0.95
CG6412	Xpd	1.63	0.155	0.7	1	0.95
CG6412	Usf	1.62	0.155	0.7	1	0.95
CG6412	CG3065	1.59	0.155	0.7	1	0.95
CadN2	Pc	4.29	0.248	-0.12	0.480384461415261	0.26
