## Supplementary material for "Establishment of terminal selector combinations in optic lobe neurons": Annex 3: RFM_SevClustMarkers_P50_non_TSs_TO_Regular_mOPC_results.csv (part 5 of 5)

Features	Top_predictors	%IncMSE	RMSE_TestSet	Cor_TestPreds_TestObs	Best_MCC_TestSetBin_TestSetMM	Best_MCC_Threshold
CadN2	CTCF	3.79	0.248	-0.12	0.480384461415261	0.26
CadN2	CG8281	3.54	0.248	-0.12	0.480384461415261	0.26
CadN2	MED4	3.43	0.248	-0.12	0.480384461415261	0.26
CadN2	Side	3.36	0.248	-0.12	0.480384461415261	0.26
CadN2	CG13894	3.13	0.248	-0.12	0.480384461415261	0.26
CadN2	CG10959	2.89	0.248	-0.12	0.480384461415261	0.26
CadN2	pita	2.71	0.248	-0.12	0.480384461415261	0.26
CadN2	CG5033	2.7	0.248	-0.12	0.480384461415261	0.26
CadN2	CG16863	2.69	0.248	-0.12	0.480384461415261	0.26
CadN2	ktub	2.65	0.248	-0.12	0.480384461415261	0.26
CadN2	MED17	2.59	0.248	-0.12	0.480384461415261	0.26
CadN2	CG10366	2.57	0.248	-0.12	0.480384461415261	0.26
CadN2	CG17806	2.51	0.248	-0.12	0.480384461415261	0.26
CadN2	MBD-R2	2.34	0.248	-0.12	0.480384461415261	0.26
CadN2	CG8388	2.12	0.248	-0.12	0.480384461415261	0.26
CadN2	mTTF	2.08	0.248	-0.12	0.480384461415261	0.26
CadN2	Rbf	2.06	0.248	-0.12	0.480384461415261	0.26
CadN2	CG12155	2.01	0.248	-0.12	0.480384461415261	0.26
CadN2	CG7368	2.01	0.248	-0.12	0.480384461415261	0.26
CadN2	ZnT49B	1.89	0.248	-0.12	0.480384461415261	0.26
CadN2	CG11710	1.88	0.248	-0.12	0.480384461415261	0.26
CadN2	Rabex-5	1.88	0.248	-0.12	0.480384461415261	0.26
CadN2	CG8145	1.87	0.248	-0.12	0.480384461415261	0.26
CadN2	Taf2	1.79	0.248	-0.12	0.480384461415261	0.26
CadN2	CG12942	1.78	0.248	-0.12	0.480384461415261	0.26
CadN2	CG32982	1.75	0.248	-0.12	0.480384461415261	0.26
CadN2	CG7101	1.7	0.248	-0.12	0.480384461415261	0.26
CadN2	Eip93F	1.66	0.248	-0.12	0.480384461415261	0.26
CadN2	hng3	1.64	0.248	-0.12	0.480384461415261	0.26
CR45332	MED4	5.87	0.571	0.19	0.418181818181818	0.58
CR45332	Blimp-1	4.63	0.571	0.19	0.418181818181818	0.58
CR45332	mip120	4.54	0.571	0.19	0.418181818181818	0.58
CR45332	Pc	3.54	0.571	0.19	0.418181818181818	0.58
CR45332	CG2199	3.41	0.571	0.19	0.418181818181818	0.58
CR45332	tef	3.29	0.571	0.19	0.418181818181818	0.58
CR45332	Ey_Hbn	2.81	0.571	0.19	0.418181818181818	0.58
CR45332	CG16863	2.79	0.571	0.19	0.418181818181818	0.58
CR45332	Trf	2.43	0.571	0.19	0.418181818181818	0.58
CR45332	CG9305	2.4	0.571	0.19	0.418181818181818	0.58
CR45332	CG10631	2.35	0.571	0.19	0.418181818181818	0.58
CR45332	ecd	2.32	0.571	0.19	0.418181818181818	0.58
CR45332	TfIIFbeta	2.3	0.571	0.19	0.418181818181818	0.58
CR45332	Mes4	2.21	0.571	0.19	0.418181818181818	0.58
CR45332	ttk	2.21	0.571	0.19	0.418181818181818	0.58
CR45332	e(y)1	2.18	0.571	0.19	0.418181818181818	0.58
CR45332	CG12236	2.15	0.571	0.19	0.418181818181818	0.58
CR45332	CG10366	2.03	0.571	0.19	0.418181818181818	0.58
CR45332	E(z)	2.01	0.571	0.19	0.418181818181818	0.58
CR45332	CG12219	1.92	0.571	0.19	0.418181818181818	0.58
CR45332	CG11456	1.9	0.571	0.19	0.418181818181818	0.58
CR45332	esn	1.85	0.571	0.19	0.418181818181818	0.58
CR45332	NELF-B	1.82	0.571	0.19	0.418181818181818	0.58
CR45332	CG15601	1.8	0.571	0.19	0.418181818181818	0.58
CR45332	Xpd	1.78	0.571	0.19	0.418181818181818	0.58
CR45332	Side	1.72	0.571	0.19	0.418181818181818	0.58
CR45332	CG14965	1.7	0.571	0.19	0.418181818181818	0.58
CR45332	Spt5	1.68	0.571	0.19	0.418181818181818	0.58
CR45332	Atf-2	1.66	0.571	0.19	0.418181818181818	0.58
CR45332	CTCF	1.64	0.571	0.19	0.418181818181818	0.58
CR45333	MED4	10.67	0.279	0.26	0.174077655955698	0.31
CR45333	mip120	6.14	0.279	0.26	0.174077655955698	0.31
CR45333	CG13894	5.51	0.279	0.26	0.174077655955698	0.31
CR45333	Trf	5.36	0.279	0.26	0.174077655955698	0.31
CR45333	CG17829	4.86	0.279	0.26	0.174077655955698	0.31
CR45333	Blimp-1	4.6	0.279	0.26	0.174077655955698	0.31
CR45333	Taf8	4.52	0.279	0.26	0.174077655955698	0.31
CR45333	Ey_Hbn	4.5	0.279	0.26	0.174077655955698	0.31
CR45333	Mes4	4.1	0.279	0.26	0.174077655955698	0.31
CR45333	Pc	3.71	0.279	0.26	0.174077655955698	0.31
CR45333	su(Hw)	3.47	0.279	0.26	0.174077655955698	0.31
CR45333	CG4707	3.22	0.279	0.26	0.174077655955698	0.31
CR45333	Pcl	3.03	0.279	0.26	0.174077655955698	0.31
CR45333	Crc	2.88	0.279	0.26	0.174077655955698	0.31
CR45333	Zif	2.47	0.279	0.26	0.174077655955698	0.31
CR45333	NELF-B	2.33	0.279	0.26	0.174077655955698	0.31
CR45333	CG13624	2.27	0.279	0.26	0.174077655955698	0.31
CR45333	dom	2.07	0.279	0.26	0.174077655955698	0.31
CR45333	CG6276	2.01	0.279	0.26	0.174077655955698	0.31
CR45333	CG4936	1.97	0.279	0.26	0.174077655955698	0.31
CR45333	Hr38	1.91	0.279	0.26	0.174077655955698	0.31
CR45333	Atf-2	1.9	0.279	0.26	0.174077655955698	0.31
CR45333	p53	1.89	0.279	0.26	0.174077655955698	0.31
CR45333	cbt	1.87	0.279	0.26	0.174077655955698	0.31
CR45333	Mat1	1.86	0.279	0.26	0.174077655955698	0.31
CR45333	az2	1.82	0.279	0.26	0.174077655955698	0.31
CR45333	CG7928	1.73	0.279	0.26	0.174077655955698	0.31
CR45333	CG6808	1.7	0.279	0.26	0.174077655955698	0.31
CR45333	jumu	1.7	0.279	0.26	0.174077655955698	0.31
CR45333	CG11317	1.69	0.279	0.26	0.174077655955698	0.31
rdo	Nf-YA	4.29	0.386	0.68	0.53748384988657	0.85
rdo	Su(var)3-7	4.04	0.386	0.68	0.53748384988657	0.85
rdo	CycH	2.91	0.386	0.68	0.53748384988657	0.85
rdo	CG17803	2.79	0.386	0.68	0.53748384988657	0.85
rdo	CG11560	2.3	0.386	0.68	0.53748384988657	0.85
rdo	TFAM	2.22	0.386	0.68	0.53748384988657	0.85
rdo	pita	2.13	0.386	0.68	0.53748384988657	0.85
rdo	CG16863	2.11	0.386	0.68	0.53748384988657	0.85
rdo	CG9705	2.03	0.386	0.68	0.53748384988657	0.85
rdo	mute	1.99	0.386	0.68	0.53748384988657	0.85
rdo	MED28	1.98	0.386	0.68	0.53748384988657	0.85
rdo	Su(H)	1.96	0.386	0.68	0.53748384988657	0.85
rdo	ftz-f1	1.96	0.386	0.68	0.53748384988657	0.85
rdo	CG12769	1.93	0.386	0.68	0.53748384988657	0.85
rdo	Mes2	1.9	0.386	0.68	0.53748384988657	0.85
rdo	CG10959	1.88	0.386	0.68	0.53748384988657	0.85
rdo	CG14711	1.84	0.386	0.68	0.53748384988657	0.85
rdo	CG7928	1.79	0.386	0.68	0.53748384988657	0.85
rdo	Ssrp	1.74	0.386	0.68	0.53748384988657	0.85
rdo	Mrtf	1.72	0.386	0.68	0.53748384988657	0.85
rdo	CG34376	1.61	0.386	0.68	0.53748384988657	0.85
rdo	Hth	1.57	0.386	0.68	0.53748384988657	0.85
rdo	CG8159	1.53	0.386	0.68	0.53748384988657	0.85
rdo	CG14965	1.49	0.386	0.68	0.53748384988657	0.85
rdo	Pcl	1.48	0.386	0.68	0.53748384988657	0.85
rdo	Ey_Hbn	1.41	0.386	0.68	0.53748384988657	0.85
rdo	ranshi	1.4	0.386	0.68	0.53748384988657	0.85
rdo	sima	1.36	0.386	0.68	0.53748384988657	0.85
rdo	Dif	1.35	0.386	0.68	0.53748384988657	0.85
rdo	ADD1	1.35	0.386	0.68	0.53748384988657	0.85
CG5758	ERR	5.1	0.433	0.68	1	0.63
CG5758	CG11317	3.78	0.433	0.68	1	0.63
CG5758	ssp	3.7	0.433	0.68	1	0.63
CG5758	CG12219	3.68	0.433	0.68	1	0.63
CG5758	jing	3.41	0.433	0.68	1	0.63
CG5758	NfI	3.33	0.433	0.68	1	0.63
CG5758	az2	3.23	0.433	0.68	1	0.63
CG5758	ttk	3.16	0.433	0.68	1	0.63
CG5758	Dref	3.04	0.433	0.68	1	0.63
CG5758	ecd	3.04	0.433	0.68	1	0.63
CG5758	Plzf	2.97	0.433	0.68	1	0.63
CG5758	NELF-B	2.82	0.433	0.68	1	0.63
CG5758	CG17806	2.81	0.433	0.68	1	0.63
CG5758	GATAd	2.62	0.433	0.68	1	0.63
CG5758	CG11906	2.57	0.433	0.68	1	0.63
CG5758	hng3	2.57	0.433	0.68	1	0.63
CG5758	CG18476	2.44	0.433	0.68	1	0.63
CG5758	CG6272	2.35	0.433	0.68	1	0.63
CG5758	CG7368	2.33	0.433	0.68	1	0.63
CG5758	Sap30	2.22	0.433	0.68	1	0.63
CG5758	Atu	2.21	0.433	0.68	1	0.63
CG5758	phtf	2.1	0.433	0.68	1	0.63
CG5758	Rbf	2.07	0.433	0.68	1	0.63
CG5758	Ey_Hbn	2.06	0.433	0.68	1	0.63
CG5758	mute	1.99	0.433	0.68	1	0.63
CG5758	MRG15	1.96	0.433	0.68	1	0.63
CG5758	egg	1.96	0.433	0.68	1	0.63
CG5758	CG15011	1.92	0.433	0.68	1	0.63
CG5758	kin17	1.92	0.433	0.68	1	0.63
CG5758	ush	1.92	0.433	0.68	1	0.63
CG42750	MED25	5.88	0.682	-0.32	0.227710017021324	0.31
CG42750	Kdm2	4.72	0.682	-0.32	0.227710017021324	0.31
CG42750	CG18476	3.73	0.682	-0.32	0.227710017021324	0.31
CG42750	Rpb8	3.16	0.682	-0.32	0.227710017021324	0.31
CG42750	CG12942	3.09	0.682	-0.32	0.227710017021324	0.31
CG42750	ush	3.05	0.682	-0.32	0.227710017021324	0.31
CG42750	fd68A	2.82	0.682	-0.32	0.227710017021324	0.31
CG42750	CG3815	2.4	0.682	-0.32	0.227710017021324	0.31
CG42750	sima	2.35	0.682	-0.32	0.227710017021324	0.31
CG42750	CG4617	2.24	0.682	-0.32	0.227710017021324	0.31
CG42750	Set2	2.18	0.682	-0.32	0.227710017021324	0.31
CG42750	ph-p	2.17	0.682	-0.32	0.227710017021324	0.31
CG42750	CG44247	2.14	0.682	-0.32	0.227710017021324	0.31
CG42750	CG4553	2.1	0.682	-0.32	0.227710017021324	0.31
CG42750	MED4	1.99	0.682	-0.32	0.227710017021324	0.31
CG42750	Scm	1.98	0.682	-0.32	0.227710017021324	0.31
CG42750	jumu	1.95	0.682	-0.32	0.227710017021324	0.31
CG42750	gce	1.92	0.682	-0.32	0.227710017021324	0.31
CG42750	CG4707	1.9	0.682	-0.32	0.227710017021324	0.31
CG42750	jing	1.85	0.682	-0.32	0.227710017021324	0.31
CG42750	ktub	1.81	0.682	-0.32	0.227710017021324	0.31
CG42750	MRG15	1.72	0.682	-0.32	0.227710017021324	0.31
CG42750	tef	1.63	0.682	-0.32	0.227710017021324	0.31
CG42750	Octbeta2R	1.62	0.682	-0.32	0.227710017021324	0.31
CG42750	CG8924	1.57	0.682	-0.32	0.227710017021324	0.31
CG42750	CG10669	1.54	0.682	-0.32	0.227710017021324	0.31
CG42750	CG8314	1.53	0.682	-0.32	0.227710017021324	0.31
CG42750	CG14207	1.53	0.682	-0.32	0.227710017021324	0.31
CG42750	caz	1.51	0.682	-0.32	0.227710017021324	0.31
CG42750	CG12236	1.49	0.682	-0.32	0.227710017021324	0.31
Ptp36E	CG5196	5.72	0.059	-0.19	0.258198889747161	0.34
Ptp36E	CG42748	4.59	0.059	-0.19	0.258198889747161	0.34
Ptp36E	CG15601	4.33	0.059	-0.19	0.258198889747161	0.34
Ptp36E	MRG15	3.08	0.059	-0.19	0.258198889747161	0.34
Ptp36E	CG10366	2.7	0.059	-0.19	0.258198889747161	0.34
Ptp36E	GATAd	2.62	0.059	-0.19	0.258198889747161	0.34
Ptp36E	CG3919	2.62	0.059	-0.19	0.258198889747161	0.34
Ptp36E	E(var)3-9	2.38	0.059	-0.19	0.258198889747161	0.34
Ptp36E	Su(z)12	2.35	0.059	-0.19	0.258198889747161	0.34
Ptp36E	CG10904	1.99	0.059	-0.19	0.258198889747161	0.34
Ptp36E	mip120	1.96	0.059	-0.19	0.258198889747161	0.34
Ptp36E	CG11414	1.89	0.059	-0.19	0.258198889747161	0.34
Ptp36E	Mtp	1.88	0.059	-0.19	0.258198889747161	0.34
Ptp36E	CG8319	1.81	0.059	-0.19	0.258198889747161	0.34
Ptp36E	CG8281	1.75	0.059	-0.19	0.258198889747161	0.34
Ptp36E	Bap170	1.67	0.059	-0.19	0.258198889747161	0.34
Ptp36E	Zif	1.66	0.059	-0.19	0.258198889747161	0.34
Ptp36E	Dad	1.65	0.059	-0.19	0.258198889747161	0.34
Ptp36E	CG30020	1.61	0.059	-0.19	0.258198889747161	0.34
Ptp36E	dbr	1.61	0.059	-0.19	0.258198889747161	0.34
Ptp36E	Hbn_Opa_Slp	1.52	0.059	-0.19	0.258198889747161	0.34
Ptp36E	tna	1.48	0.059	-0.19	0.258198889747161	0.34
Ptp36E	CG4820	1.45	0.059	-0.19	0.258198889747161	0.34
Ptp36E	CG12659	1.37	0.059	-0.19	0.258198889747161	0.34
Ptp36E	Kdm4A	1.35	0.059	-0.19	0.258198889747161	0.34
Ptp36E	Mes2	1.34	0.059	-0.19	0.258198889747161	0.34
Ptp36E	l(3)mbt	1.33	0.059	-0.19	0.258198889747161	0.34
Ptp36E	CG13624	1.29	0.059	-0.19	0.258198889747161	0.34
Ptp36E	CG3407	1.28	0.059	-0.19	0.258198889747161	0.34
Ptp36E	CG7368	1.26	0.059	-0.19	0.258198889747161	0.34
Fas3	dwg	7.26	0.829	0.32	0.29277002188456	0.81
Fas3	TFAM	3.74	0.829	0.32	0.29277002188456	0.81
Fas3	CG17806	3.33	0.829	0.32	0.29277002188456	0.81
Fas3	CG33695	2.75	0.829	0.32	0.29277002188456	0.81
Fas3	Rel	2.74	0.829	0.32	0.29277002188456	0.81
Fas3	CG8950	2.61	0.829	0.32	0.29277002188456	0.81
Fas3	CG18265	2.36	0.829	0.32	0.29277002188456	0.81
Fas3	CG12744	2.11	0.829	0.32	0.29277002188456	0.81
Fas3	tef	1.96	0.829	0.32	0.29277002188456	0.81
Fas3	CG5033	1.93	0.829	0.32	0.29277002188456	0.81
Fas3	Brf	1.93	0.829	0.32	0.29277002188456	0.81
Fas3	YL-1	1.91	0.829	0.32	0.29277002188456	0.81
Fas3	Crc	1.9	0.829	0.32	0.29277002188456	0.81
Fas3	tio	1.89	0.829	0.32	0.29277002188456	0.81
Fas3	CG12769	1.88	0.829	0.32	0.29277002188456	0.81
Fas3	stwl	1.8	0.829	0.32	0.29277002188456	0.81
Fas3	CG42748	1.75	0.829	0.32	0.29277002188456	0.81
Fas3	Chi	1.7	0.829	0.32	0.29277002188456	0.81
Fas3	HP1b	1.68	0.829	0.32	0.29277002188456	0.81
Fas3	MRG15	1.67	0.829	0.32	0.29277002188456	0.81
Fas3	CG6813	1.63	0.829	0.32	0.29277002188456	0.81
Fas3	CG15011	1.58	0.829	0.32	0.29277002188456	0.81
Fas3	Chrac-14	1.57	0.829	0.32	0.29277002188456	0.81
Fas3	Elp3	1.53	0.829	0.32	0.29277002188456	0.81
Fas3	CG10904	1.51	0.829	0.32	0.29277002188456	0.81
Fas3	CG6654	1.42	0.829	0.32	0.29277002188456	0.81
Fas3	fu2	1.41	0.829	0.32	0.29277002188456	0.81
Fas3	CG4617	1.4	0.829	0.32	0.29277002188456	0.81
Fas3	Iswi	1.39	0.829	0.32	0.29277002188456	0.81
Fas3	Su(var)2-HP2	1.34	0.829	0.32	0.29277002188456	0.81
ncm	Meics	5.28	0.09	0.53	0.333333333333333	0.76
ncm	Mat1	4.96	0.09	0.53	0.333333333333333	0.76
ncm	tef	3.64	0.09	0.53	0.333333333333333	0.76
ncm	Cdc5	3.09	0.09	0.53	0.333333333333333	0.76
ncm	CG33695	3.05	0.09	0.53	0.333333333333333	0.76
ncm	CG1024	2.35	0.09	0.53	0.333333333333333	0.76
ncm	RpIII128	2.24	0.09	0.53	0.333333333333333	0.76
ncm	pfk	2.23	0.09	0.53	0.333333333333333	0.76
ncm	CG3815	2.1	0.09	0.53	0.333333333333333	0.76
ncm	Hakai	2.07	0.09	0.53	0.333333333333333	0.76
ncm	Dh44-R2	2.01	0.09	0.53	0.333333333333333	0.76
ncm	CG8319	1.98	0.09	0.53	0.333333333333333	0.76
ncm	CG13123	1.89	0.09	0.53	0.333333333333333	0.76
ncm	CG8924	1.86	0.09	0.53	0.333333333333333	0.76
ncm	CR43670	1.82	0.09	0.53	0.333333333333333	0.76
ncm	CG7745	1.81	0.09	0.53	0.333333333333333	0.76
ncm	CG30403	1.8	0.09	0.53	0.333333333333333	0.76
ncm	tio	1.79	0.09	0.53	0.333333333333333	0.76
ncm	CG11560	1.76	0.09	0.53	0.333333333333333	0.76
ncm	CG3065	1.75	0.09	0.53	0.333333333333333	0.76
ncm	Taf2	1.72	0.09	0.53	0.333333333333333	0.76
ncm	Tip60	1.67	0.09	0.53	0.333333333333333	0.76
ncm	Lpt	1.62	0.09	0.53	0.333333333333333	0.76
ncm	nvy	1.57	0.09	0.53	0.333333333333333	0.76
ncm	Trf	1.56	0.09	0.53	0.333333333333333	0.76
ncm	CG9948	1.5	0.09	0.53	0.333333333333333	0.76
ncm	Scm	1.49	0.09	0.53	0.333333333333333	0.76
ncm	CG11247	1.43	0.09	0.53	0.333333333333333	0.76
ncm	stwl	1.41	0.09	0.53	0.333333333333333	0.76
ncm	Ravus	1.38	0.09	0.53	0.333333333333333	0.76
bsf	dom	7.39	0.083	0.17	1	0.81
bsf	bs	5.23	0.083	0.17	1	0.81
bsf	CG9305	5.13	0.083	0.17	1	0.81
bsf	CG3407	4.81	0.083	0.17	1	0.81
bsf	CkIIalpha-i1	3.94	0.083	0.17	1	0.81
bsf	CG5033	3.83	0.083	0.17	1	0.81
bsf	CG33213	3.43	0.083	0.17	1	0.81
bsf	ssp	3.15	0.083	0.17	1	0.81
bsf	jing	2.92	0.083	0.17	1	0.81
bsf	stc	2.59	0.083	0.17	1	0.81
bsf	pfk	2.47	0.083	0.17	1	0.81
bsf	CG18265	2.4	0.083	0.17	1	0.81
bsf	CG8281	2.34	0.083	0.17	1	0.81
bsf	CG6163	2.34	0.083	0.17	1	0.81
bsf	CG5196	2.15	0.083	0.17	1	0.81
bsf	phtf	2.11	0.083	0.17	1	0.81
bsf	CG1792	2.09	0.083	0.17	1	0.81
bsf	CrebA	1.92	0.083	0.17	1	0.81
bsf	CG6813	1.9	0.083	0.17	1	0.81
bsf	CG18262	1.88	0.083	0.17	1	0.81
bsf	Ravus	1.86	0.083	0.17	1	0.81
bsf	Spps	1.85	0.083	0.17	1	0.81
bsf	CG9705	1.85	0.083	0.17	1	0.81
bsf	CG15601	1.83	0.083	0.17	1	0.81
bsf	CG11710	1.83	0.083	0.17	1	0.81
bsf	mute	1.78	0.083	0.17	1	0.81
bsf	yem	1.75	0.083	0.17	1	0.81
bsf	CG14117	1.72	0.083	0.17	1	0.81
bsf	CG34376	1.72	0.083	0.17	1	0.81
bsf	sima	1.72	0.083	0.17	1	0.81
CG10283	Crc	5.5	0.284	0.17	0.218217890235992	0.81
CG10283	CG31365	5.47	0.284	0.17	0.218217890235992	0.81
CG10283	Set2	4.41	0.284	0.17	0.218217890235992	0.81
CG10283	CG11398	4.29	0.284	0.17	0.218217890235992	0.81
CG10283	Sry-delta	4.24	0.284	0.17	0.218217890235992	0.81
CG10283	Usf	3.15	0.284	0.17	0.218217890235992	0.81
CG10283	row	3.07	0.284	0.17	0.218217890235992	0.81
CG10283	dom	3.07	0.284	0.17	0.218217890235992	0.81
CG10283	ph-p	2.52	0.284	0.17	0.218217890235992	0.81
CG10283	mTTF	2.52	0.284	0.17	0.218217890235992	0.81
CG10283	egg	2.49	0.284	0.17	0.218217890235992	0.81
CG10283	Bx	2.22	0.284	0.17	0.218217890235992	0.81
CG10283	sima	2.18	0.284	0.17	0.218217890235992	0.81
CG10283	Mtp	2.17	0.284	0.17	0.218217890235992	0.81
CG10283	wek	2.15	0.284	0.17	0.218217890235992	0.81
CG10283	CG30020	2.1	0.284	0.17	0.218217890235992	0.81
CG10283	Spps	2.1	0.284	0.17	0.218217890235992	0.81
CG10283	CG17361	2.03	0.284	0.17	0.218217890235992	0.81
CG10283	CG11414	2.01	0.284	0.17	0.218217890235992	0.81
CG10283	RpIII128	2	0.284	0.17	0.218217890235992	0.81
CG10283	NC2alpha	1.99	0.284	0.17	0.218217890235992	0.81
CG10283	CG10321	1.94	0.284	0.17	0.218217890235992	0.81
CG10283	caz	1.84	0.284	0.17	0.218217890235992	0.81
CG10283	her	1.83	0.284	0.17	0.218217890235992	0.81
CG10283	CG1792	1.82	0.284	0.17	0.218217890235992	0.81
CG10283	mamo	1.82	0.284	0.17	0.218217890235992	0.81
CG10283	CG8950	1.69	0.284	0.17	0.218217890235992	0.81
CG10283	CG6163	1.69	0.284	0.17	0.218217890235992	0.81
CG10283	CG12155	1.69	0.284	0.17	0.218217890235992	0.81
CG10283	E(var)3-9	1.68	0.284	0.17	0.218217890235992	0.81
kon	CG10209	3.28	0.066	-0.3	0.0666666666666667	0.01
kon	Su(z)2	2.89	0.066	-0.3	0.0666666666666667	0.01
kon	Taf1	2.41	0.066	-0.3	0.0666666666666667	0.01
kon	MED28	2.28	0.066	-0.3	0.0666666666666667	0.01
kon	tio	1.88	0.066	-0.3	0.0666666666666667	0.01
kon	MESR4	1.81	0.066	-0.3	0.0666666666666667	0.01
kon	CG42748	1.8	0.066	-0.3	0.0666666666666667	0.01
kon	CG14441	1.73	0.066	-0.3	0.0666666666666667	0.01
kon	Meics	1.72	0.066	-0.3	0.0666666666666667	0.01
kon	CG1663	1.71	0.066	-0.3	0.0666666666666667	0.01
kon	CG15435	1.68	0.066	-0.3	0.0666666666666667	0.01
kon	Kdm4A	1.66	0.066	-0.3	0.0666666666666667	0.01
kon	CTCF	1.62	0.066	-0.3	0.0666666666666667	0.01
kon	NC2beta	1.62	0.066	-0.3	0.0666666666666667	0.01
kon	CG5033	1.58	0.066	-0.3	0.0666666666666667	0.01
kon	CG12299	1.55	0.066	-0.3	0.0666666666666667	0.01
kon	ph-p	1.55	0.066	-0.3	0.0666666666666667	0.01
kon	CG1024	1.5	0.066	-0.3	0.0666666666666667	0.01
kon	CG14710	1.5	0.066	-0.3	0.0666666666666667	0.01
kon	ranshi	1.46	0.066	-0.3	0.0666666666666667	0.01
kon	CG6276	1.43	0.066	-0.3	0.0666666666666667	0.01
kon	CG17361	1.43	0.066	-0.3	0.0666666666666667	0.01
kon	CG11247	1.42	0.066	-0.3	0.0666666666666667	0.01
kon	E2f2	1.41	0.066	-0.3	0.0666666666666667	0.01
kon	Brd8	1.41	0.066	-0.3	0.0666666666666667	0.01
kon	CG8281	1.4	0.066	-0.3	0.0666666666666667	0.01
kon	Sry-delta	1.39	0.066	-0.3	0.0666666666666667	0.01
kon	CG3281	1.38	0.066	-0.3	0.0666666666666667	0.01
kon	CG2889	1.38	0.066	-0.3	0.0666666666666667	0.01
kon	Spt5	1.35	0.066	-0.3	0.0666666666666667	0.01
Pde11	CG10565	7.15	0.299	0.31	0.333333333333333	0.29
Pde11	Su(z)12	5.7	0.299	0.31	0.333333333333333	0.29
Pde11	CG14441	5.21	0.299	0.31	0.333333333333333	0.29
Pde11	CG14711	5.05	0.299	0.31	0.333333333333333	0.29
Pde11	CG6765	4.5	0.299	0.31	0.333333333333333	0.29
Pde11	jing	3.96	0.299	0.31	0.333333333333333	0.29
Pde11	CG12155	3.6	0.299	0.31	0.333333333333333	0.29
Pde11	Kdm4A	3.29	0.299	0.31	0.333333333333333	0.29
Pde11	Meics	3.15	0.299	0.31	0.333333333333333	0.29
Pde11	mld	3.06	0.299	0.31	0.333333333333333	0.29
Pde11	Cdc5	2.67	0.299	0.31	0.333333333333333	0.29
Pde11	phol	2.57	0.299	0.31	0.333333333333333	0.29
Pde11	E2f2	2.47	0.299	0.31	0.333333333333333	0.29
Pde11	CG11414	2.43	0.299	0.31	0.333333333333333	0.29
Pde11	E(var)3-9	2.37	0.299	0.31	0.333333333333333	0.29
Pde11	su(Hw)	2.32	0.299	0.31	0.333333333333333	0.29
Pde11	stwl	2.22	0.299	0.31	0.333333333333333	0.29
Pde11	CG8924	2.19	0.299	0.31	0.333333333333333	0.29
Pde11	NfI	2.18	0.299	0.31	0.333333333333333	0.29
Pde11	Brd8	2.17	0.299	0.31	0.333333333333333	0.29
Pde11	mute	2.14	0.299	0.31	0.333333333333333	0.29
Pde11	CG15011	2.02	0.299	0.31	0.333333333333333	0.29
Pde11	fd68A	2	0.299	0.31	0.333333333333333	0.29
Pde11	yem	1.97	0.299	0.31	0.333333333333333	0.29
Pde11	MESR4	1.95	0.299	0.31	0.333333333333333	0.29
Pde11	CG10904	1.9	0.299	0.31	0.333333333333333	0.29
Pde11	CG10366	1.88	0.299	0.31	0.333333333333333	0.29
Pde11	CR43670	1.88	0.299	0.31	0.333333333333333	0.29
Pde11	CG31388	1.87	0.299	0.31	0.333333333333333	0.29
Pde11	CG4617	1.85	0.299	0.31	0.333333333333333	0.29
CG10413	CG9776	7.29	0.141	0.55	1	0.9
CG10413	wdn	4.73	0.141	0.55	1	0.9
CG10413	Pbp45	4.08	0.141	0.55	1	0.9
CG10413	e(y)3	3.4	0.141	0.55	1	0.9
CG10413	yem	3.18	0.141	0.55	1	0.9
CG10413	CG7987	3.1	0.141	0.55	1	0.9
CG10413	Spt5	2.76	0.141	0.55	1	0.9
CG10413	CG33695	2.7	0.141	0.55	1	0.9
CG10413	row	2.44	0.141	0.55	1	0.9
CG10413	p53	2.32	0.141	0.55	1	0.9
CG10413	hng1	2.29	0.141	0.55	1	0.9
CG10413	CG11906	2.26	0.141	0.55	1	0.9
CG10413	gce	2.11	0.141	0.55	1	0.9
CG10413	CG45071	2.02	0.141	0.55	1	0.9
CG10413	Su(var)3-7	1.82	0.141	0.55	1	0.9
CG10413	CG2875	1.82	0.141	0.55	1	0.9
CG10413	Hth_Opa	1.8	0.141	0.55	1	0.9
CG10413	CG4424	1.71	0.141	0.55	1	0.9
CG10413	mute	1.68	0.141	0.55	1	0.9
CG10413	Opbp	1.58	0.141	0.55	1	0.9
CG10413	Xbp1	1.58	0.141	0.55	1	0.9
CG10413	dwg	1.57	0.141	0.55	1	0.9
CG10413	CG14207	1.56	0.141	0.55	1	0.9
CG10413	CG42748	1.53	0.141	0.55	1	0.9
CG10413	NC2beta	1.52	0.141	0.55	1	0.9
CG10413	CG8319	1.5	0.141	0.55	1	0.9
CG10413	ktub	1.45	0.141	0.55	1	0.9
CG10413	CG31441	1.41	0.141	0.55	1	0.9
CG10413	CG1024	1.4	0.141	0.55	1	0.9
CG10413	D_BarHI	1.4	0.141	0.55	1	0.9
MESR3	CG32982	3.82	0.288	0.06	0.258198889747161	0.4
MESR3	Su(var)3-7	3.65	0.288	0.06	0.258198889747161	0.4
MESR3	CG45071	3.37	0.288	0.06	0.258198889747161	0.4
MESR3	CG11902	2.68	0.288	0.06	0.258198889747161	0.4
MESR3	CG9705	2.43	0.288	0.06	0.258198889747161	0.4
MESR3	Side	2.35	0.288	0.06	0.258198889747161	0.4
MESR3	E(z)	2.25	0.288	0.06	0.258198889747161	0.4
MESR3	CG7518	2.18	0.288	0.06	0.258198889747161	0.4
MESR3	CG12769	2.13	0.288	0.06	0.258198889747161	0.4
MESR3	Mes4	2.09	0.288	0.06	0.258198889747161	0.4
MESR3	Chrac-16	1.98	0.288	0.06	0.258198889747161	0.4
MESR3	CG6765	1.95	0.288	0.06	0.258198889747161	0.4
MESR3	Set2	1.94	0.288	0.06	0.258198889747161	0.4
MESR3	Dip1	1.92	0.288	0.06	0.258198889747161	0.4
MESR3	CG1647	1.88	0.288	0.06	0.258198889747161	0.4
MESR3	CG7368	1.85	0.288	0.06	0.258198889747161	0.4
MESR3	Elp3	1.82	0.288	0.06	0.258198889747161	0.4
MESR3	CG9305	1.7	0.288	0.06	0.258198889747161	0.4
MESR3	Rfx	1.66	0.288	0.06	0.258198889747161	0.4
MESR3	ssp	1.65	0.288	0.06	0.258198889747161	0.4
MESR3	Bap170	1.61	0.288	0.06	0.258198889747161	0.4
MESR3	CG4424	1.61	0.288	0.06	0.258198889747161	0.4
MESR3	e(y)1	1.61	0.288	0.06	0.258198889747161	0.4
MESR3	CG4617	1.57	0.288	0.06	0.258198889747161	0.4
MESR3	CG8924	1.55	0.288	0.06	0.258198889747161	0.4
MESR3	MED20	1.5	0.288	0.06	0.258198889747161	0.4
MESR3	CG34376	1.49	0.288	0.06	0.258198889747161	0.4
MESR3	Plzf	1.45	0.288	0.06	0.258198889747161	0.4
MESR3	HP1b	1.43	0.288	0.06	0.258198889747161	0.4
MESR3	pfk	1.43	0.288	0.06	0.258198889747161	0.4
CG43338	Usf	9.76	0.092	0.07	0.382970843102535	0.25
CG43338	CG45071	7.84	0.092	0.07	0.382970843102535	0.25
CG43338	Taf8	4.6	0.092	0.07	0.382970843102535	0.25
CG43338	Crc	2.63	0.092	0.07	0.382970843102535	0.25
CG43338	CG8216	2.26	0.092	0.07	0.382970843102535	0.25
CG43338	MED17	2.23	0.092	0.07	0.382970843102535	0.25
CG43338	Octbeta2R	2.17	0.092	0.07	0.382970843102535	0.25
CG43338	Nf-YA	1.97	0.092	0.07	0.382970843102535	0.25
CG43338	grau	1.95	0.092	0.07	0.382970843102535	0.25
CG43338	HP1b	1.85	0.092	0.07	0.382970843102535	0.25
CG43338	Spps	1.8	0.092	0.07	0.382970843102535	0.25
CG43338	CG13123	1.8	0.092	0.07	0.382970843102535	0.25
CG43338	CycH	1.74	0.092	0.07	0.382970843102535	0.25
CG43338	CG12267	1.73	0.092	0.07	0.382970843102535	0.25
CG43338	CG2199	1.71	0.092	0.07	0.382970843102535	0.25
CG43338	CG12219	1.69	0.092	0.07	0.382970843102535	0.25
CG43338	ph-p	1.68	0.092	0.07	0.382970843102535	0.25
CG43338	Hbn_Opa_Slp	1.67	0.092	0.07	0.382970843102535	0.25
CG43338	CG6813	1.67	0.092	0.07	0.382970843102535	0.25
CG43338	dalao	1.67	0.092	0.07	0.382970843102535	0.25
CG43338	CG14667	1.66	0.092	0.07	0.382970843102535	0.25
CG43338	CG8159	1.64	0.092	0.07	0.382970843102535	0.25
CG43338	CG9948	1.64	0.092	0.07	0.382970843102535	0.25
CG43338	e(y)1	1.59	0.092	0.07	0.382970843102535	0.25
CG43338	CG11710	1.57	0.092	0.07	0.382970843102535	0.25
CG43338	CG11902	1.53	0.092	0.07	0.382970843102535	0.25
CG43338	CG14710	1.52	0.092	0.07	0.382970843102535	0.25
CG43338	CG31441	1.5	0.092	0.07	0.382970843102535	0.25
CG43338	Dref	1.5	0.092	0.07	0.382970843102535	0.25
CG43338	CG3919	1.49	0.092	0.07	0.382970843102535	0.25
CG10336	pita	6.57	0.06	-0.03	0.382970843102535	0.39
CG10336	bigmax	5	0.06	-0.03	0.382970843102535	0.39
CG10336	CG12299	3.83	0.06	-0.03	0.382970843102535	0.39
CG10336	Su(z)2	3.67	0.06	-0.03	0.382970843102535	0.39
CG10336	CG8388	3.63	0.06	-0.03	0.382970843102535	0.39
CG10336	CG2889	3.42	0.06	-0.03	0.382970843102535	0.39
CG10336	l(3)mbt	3.31	0.06	-0.03	0.382970843102535	0.39
CG10336	Hmg-2	2.82	0.06	-0.03	0.382970843102535	0.39
CG10336	jing	2.65	0.06	-0.03	0.382970843102535	0.39
CG10336	CG1602	2.39	0.06	-0.03	0.382970843102535	0.39
CG10336	Crc	2.28	0.06	-0.03	0.382970843102535	0.39
CG10336	Plzf	2.24	0.06	-0.03	0.382970843102535	0.39
CG10336	Rpb8	2.24	0.06	-0.03	0.382970843102535	0.39
CG10336	dom	2.1	0.06	-0.03	0.382970843102535	0.39
CG10336	CTPsyn	2.05	0.06	-0.03	0.382970843102535	0.39
CG10336	CG8765	2.04	0.06	-0.03	0.382970843102535	0.39
CG10336	CHES-1-like	2.03	0.06	-0.03	0.382970843102535	0.39
CG10336	Pbp45	2.01	0.06	-0.03	0.382970843102535	0.39
CG10336	Mio	1.92	0.06	-0.03	0.382970843102535	0.39
CG10336	grau	1.88	0.06	-0.03	0.382970843102535	0.39
CG10336	CG11902	1.83	0.06	-0.03	0.382970843102535	0.39
CG10336	CG31441	1.75	0.06	-0.03	0.382970843102535	0.39
CG10336	p53	1.71	0.06	-0.03	0.382970843102535	0.39
CG10336	CG3919	1.66	0.06	-0.03	0.382970843102535	0.39
CG10336	CG10904	1.65	0.06	-0.03	0.382970843102535	0.39
CG10336	hng3	1.6	0.06	-0.03	0.382970843102535	0.39
CG10336	bon	1.6	0.06	-0.03	0.382970843102535	0.39
CG10336	GATAd	1.55	0.06	-0.03	0.382970843102535	0.39
CG10336	mTTF	1.55	0.06	-0.03	0.382970843102535	0.39
CG10336	l(3)73Ah	1.53	0.06	-0.03	0.382970843102535	0.39
CG10341	GATAd	8.46	0.055	0.26	0.0975900072948533	0.09
CG10341	MESR4	6.83	0.055	0.26	0.0975900072948533	0.09
CG10341	MBD-R2	5.42	0.055	0.26	0.0975900072948533	0.09
CG10341	Rbsn-5	4.82	0.055	0.26	0.0975900072948533	0.09
CG10341	CG1647	3.61	0.055	0.26	0.0975900072948533	0.09
CG10341	CG10147	2.92	0.055	0.26	0.0975900072948533	0.09
CG10341	Lhr	2.87	0.055	0.26	0.0975900072948533	0.09
CG10341	Meics	2.8	0.055	0.26	0.0975900072948533	0.09
CG10341	RpIII128	2.71	0.055	0.26	0.0975900072948533	0.09
CG10341	CG11456	2.71	0.055	0.26	0.0975900072948533	0.09
CG10341	CG6813	2.6	0.055	0.26	0.0975900072948533	0.09
CG10341	Sap30	2.5	0.055	0.26	0.0975900072948533	0.09
CG10341	ppl	2.49	0.055	0.26	0.0975900072948533	0.09
CG10341	CG14711	2.47	0.055	0.26	0.0975900072948533	0.09
CG10341	ttk	2.44	0.055	0.26	0.0975900072948533	0.09
CG10341	CG12299	2.32	0.055	0.26	0.0975900072948533	0.09
CG10341	sima	2.29	0.055	0.26	0.0975900072948533	0.09
CG10341	crm	2.05	0.055	0.26	0.0975900072948533	0.09
CG10341	TFAM	2.03	0.055	0.26	0.0975900072948533	0.09
CG10341	mamo	2.02	0.055	0.26	0.0975900072948533	0.09
CG10341	Plzf	1.91	0.055	0.26	0.0975900072948533	0.09
CG10341	CG10631	1.87	0.055	0.26	0.0975900072948533	0.09
CG10341	CG18262	1.87	0.055	0.26	0.0975900072948533	0.09
CG10341	Elp3	1.86	0.055	0.26	0.0975900072948533	0.09
CG10341	Tbp	1.86	0.055	0.26	0.0975900072948533	0.09
CG10341	yem	1.85	0.055	0.26	0.0975900072948533	0.09
CG10341	CG8924	1.82	0.055	0.26	0.0975900072948533	0.09
CG10341	bigmax	1.69	0.055	0.26	0.0975900072948533	0.09
CG10341	CG2712	1.65	0.055	0.26	0.0975900072948533	0.09
CG10341	Atu	1.61	0.055	0.26	0.0975900072948533	0.09
Grip71	Mrtf	3.88	0.082	-0.07	0.447213595499958	0.25
Grip71	Mes4	3.04	0.082	-0.07	0.447213595499958	0.25
Grip71	Ssrp	2.99	0.082	-0.07	0.447213595499958	0.25
Grip71	mld	2.66	0.082	-0.07	0.447213595499958	0.25
Grip71	Eip93F	2.59	0.082	-0.07	0.447213595499958	0.25
Grip71	Lmpt	2.47	0.082	-0.07	0.447213595499958	0.25
Grip71	CG7518	2.45	0.082	-0.07	0.447213595499958	0.25
Grip71	az2	2.27	0.082	-0.07	0.447213595499958	0.25
Grip71	Rpb8	2.08	0.082	-0.07	0.447213595499958	0.25
Grip71	CG31365	2.08	0.082	-0.07	0.447213595499958	0.25
Grip71	CG18262	1.91	0.082	-0.07	0.447213595499958	0.25
Grip71	Su(H)	1.86	0.082	-0.07	0.447213595499958	0.25
Grip71	hng3	1.86	0.082	-0.07	0.447213595499958	0.25
Grip71	Trl	1.85	0.082	-0.07	0.447213595499958	0.25
Grip71	yem	1.79	0.082	-0.07	0.447213595499958	0.25
Grip71	wdn	1.72	0.082	-0.07	0.447213595499958	0.25
Grip71	MED30	1.65	0.082	-0.07	0.447213595499958	0.25
Grip71	CG17829	1.64	0.082	-0.07	0.447213595499958	0.25
Grip71	CG1602	1.61	0.082	-0.07	0.447213595499958	0.25
Grip71	bon	1.55	0.082	-0.07	0.447213595499958	0.25
Grip71	Plzf	1.5	0.082	-0.07	0.447213595499958	0.25
Grip71	lid	1.48	0.082	-0.07	0.447213595499958	0.25
Grip71	CG9305	1.47	0.082	-0.07	0.447213595499958	0.25
Grip71	CG3815	1.47	0.082	-0.07	0.447213595499958	0.25
Grip71	ppl	1.43	0.082	-0.07	0.447213595499958	0.25
Grip71	CG2199	1.42	0.082	-0.07	0.447213595499958	0.25
Grip71	Rel	1.39	0.082	-0.07	0.447213595499958	0.25
Grip71	jing	1.33	0.082	-0.07	0.447213595499958	0.25
Grip71	CG13123	1.33	0.082	-0.07	0.447213595499958	0.25
Grip71	Hth	1.31	0.082	-0.07	0.447213595499958	0.25
ham	dbr	9.31	0.126	0.32	0.53748384988657	0.65
ham	CG11317	9.12	0.126	0.32	0.53748384988657	0.65
ham	schlank	5.88	0.126	0.32	0.53748384988657	0.65
ham	nerfin-1	3.12	0.126	0.32	0.53748384988657	0.65
ham	CG5180	2.12	0.126	0.32	0.53748384988657	0.65
ham	CG32982	2.08	0.126	0.32	0.53748384988657	0.65
ham	CG8159	2.01	0.126	0.32	0.53748384988657	0.65
ham	CG6683	1.93	0.126	0.32	0.53748384988657	0.65
ham	CG4570	1.76	0.126	0.32	0.53748384988657	0.65
ham	egg	1.68	0.126	0.32	0.53748384988657	0.65
ham	bigmax	1.67	0.126	0.32	0.53748384988657	0.65
ham	CG8388	1.65	0.126	0.32	0.53748384988657	0.65
ham	her	1.61	0.126	0.32	0.53748384988657	0.65
ham	CG1024	1.6	0.126	0.32	0.53748384988657	0.65
ham	Octbeta2R	1.59	0.126	0.32	0.53748384988657	0.65
ham	HP1b	1.49	0.126	0.32	0.53748384988657	0.65
ham	tef	1.47	0.126	0.32	0.53748384988657	0.65
ham	CG10209	1.44	0.126	0.32	0.53748384988657	0.65
ham	CG1663	1.44	0.126	0.32	0.53748384988657	0.65
ham	fu2	1.42	0.126	0.32	0.53748384988657	0.65
ham	CG11560	1.38	0.126	0.32	0.53748384988657	0.65
ham	CG3281	1.36	0.126	0.32	0.53748384988657	0.65
ham	bon	1.36	0.126	0.32	0.53748384988657	0.65
ham	CG14712	1.35	0.126	0.32	0.53748384988657	0.65
ham	Rbsn-5	1.34	0.126	0.32	0.53748384988657	0.65
ham	CG11906	1.34	0.126	0.32	0.53748384988657	0.65
ham	CG7928	1.33	0.126	0.32	0.53748384988657	0.65
ham	D_BarHI	1.3	0.126	0.32	0.53748384988657	0.65
ham	CG2202	1.29	0.126	0.32	0.53748384988657	0.65
ham	row	1.28	0.126	0.32	0.53748384988657	0.65
CG10602	Crc	10.25	0.156	0.34	0.786795792469443	0.7
CG10602	MBD-R2	5.86	0.156	0.34	0.786795792469443	0.7
CG10602	tef	4.66	0.156	0.34	0.786795792469443	0.7
CG10602	ERR	4.53	0.156	0.34	0.786795792469443	0.7
CG10602	CG12236	3.9	0.156	0.34	0.786795792469443	0.7
CG10602	Nf-YA	3.84	0.156	0.34	0.786795792469443	0.7
CG10602	Taf2	3.68	0.156	0.34	0.786795792469443	0.7
CG10602	CR43670	3.2	0.156	0.34	0.786795792469443	0.7
CG10602	CG6163	3.15	0.156	0.34	0.786795792469443	0.7
CG10602	Hth	3.1	0.156	0.34	0.786795792469443	0.7
CG10602	CG2889	3.07	0.156	0.34	0.786795792469443	0.7
CG10602	CG14667	3.03	0.156	0.34	0.786795792469443	0.7
CG10602	CG7518	2.99	0.156	0.34	0.786795792469443	0.7
CG10602	MED28	2.86	0.156	0.34	0.786795792469443	0.7
CG10602	Lmpt	2.84	0.156	0.34	0.786795792469443	0.7
CG10602	MESR4	2.82	0.156	0.34	0.786795792469443	0.7
CG10602	fu2	2.79	0.156	0.34	0.786795792469443	0.7
CG10602	CG31441	2.73	0.156	0.34	0.786795792469443	0.7
CG10602	TFAM	2.57	0.156	0.34	0.786795792469443	0.7
CG10602	CG10366	2.55	0.156	0.34	0.786795792469443	0.7
CG10602	CG14965	2.51	0.156	0.34	0.786795792469443	0.7
CG10602	ppl	2.46	0.156	0.34	0.786795792469443	0.7
CG10602	CG4617	2.18	0.156	0.34	0.786795792469443	0.7
CG10602	CG17829	2.12	0.156	0.34	0.786795792469443	0.7
CG10602	CG12659	2.12	0.156	0.34	0.786795792469443	0.7
CG10602	Scm	2.07	0.156	0.34	0.786795792469443	0.7
CG10602	CG12942	2.07	0.156	0.34	0.786795792469443	0.7
CG10602	CG11710	2.06	0.156	0.34	0.786795792469443	0.7
CG10602	CG17361	2.03	0.156	0.34	0.786795792469443	0.7
CG10602	Su(var)2-HP2	2.02	0.156	0.34	0.786795792469443	0.7
tup	esn	9.15	0.586	-0.18	0.174077655955698	0.01
tup	CG33213	8.09	0.586	-0.18	0.174077655955698	0.01
tup	CG10147	6.93	0.586	-0.18	0.174077655955698	0.01
tup	Xbp1	5.24	0.586	-0.18	0.174077655955698	0.01
tup	tna	4.99	0.586	-0.18	0.174077655955698	0.01
tup	CG8216	4.23	0.586	-0.18	0.174077655955698	0.01
tup	CG8765	3.98	0.586	-0.18	0.174077655955698	0.01
tup	NC2alpha	3.96	0.586	-0.18	0.174077655955698	0.01
tup	CG11317	3.61	0.586	-0.18	0.174077655955698	0.01
tup	Blimp-1	3.58	0.586	-0.18	0.174077655955698	0.01
tup	pzg	3.38	0.586	-0.18	0.174077655955698	0.01
tup	Pbp95	3.2	0.586	-0.18	0.174077655955698	0.01
tup	CG11710	3.03	0.586	-0.18	0.174077655955698	0.01
tup	ktub	2.7	0.586	-0.18	0.174077655955698	0.01
tup	TfIIEalpha	2.55	0.586	-0.18	0.174077655955698	0.01
tup	Aef1	2.44	0.586	-0.18	0.174077655955698	0.01
tup	Side	2.31	0.586	-0.18	0.174077655955698	0.01
tup	Spps	2.29	0.586	-0.18	0.174077655955698	0.01
tup	Tusp	2.22	0.586	-0.18	0.174077655955698	0.01
tup	Sry-delta	2.21	0.586	-0.18	0.174077655955698	0.01
tup	CG32700	2.11	0.586	-0.18	0.174077655955698	0.01
tup	egg	2.11	0.586	-0.18	0.174077655955698	0.01
tup	Dad	2.07	0.586	-0.18	0.174077655955698	0.01
tup	ush	2	0.586	-0.18	0.174077655955698	0.01
tup	Hmg-2	1.94	0.586	-0.18	0.174077655955698	0.01
tup	MED17	1.89	0.586	-0.18	0.174077655955698	0.01
tup	bigmax	1.85	0.586	-0.18	0.174077655955698	0.01
tup	CG18476	1.82	0.586	-0.18	0.174077655955698	0.01
tup	CG44247	1.74	0.586	-0.18	0.174077655955698	0.01
tup	row	1.73	0.586	-0.18	0.174077655955698	0.01
CR44738	esn	7.76	0.267	-0.19	0.149071198499986	0.07
CR44738	row	4.96	0.267	-0.19	0.149071198499986	0.07
CR44738	Cdk8	4	0.267	-0.19	0.149071198499986	0.07
CR44738	Hmg-2	3.86	0.267	-0.19	0.149071198499986	0.07
CR44738	yem	3.56	0.267	-0.19	0.149071198499986	0.07
CR44738	MRG15	2.83	0.267	-0.19	0.149071198499986	0.07
CR44738	CG11247	2.68	0.267	-0.19	0.149071198499986	0.07
CR44738	jing	2.58	0.267	-0.19	0.149071198499986	0.07
CR44738	CG8216	2.57	0.267	-0.19	0.149071198499986	0.07
CR44738	CG44247	2.49	0.267	-0.19	0.149071198499986	0.07
CR44738	MED25	2.17	0.267	-0.19	0.149071198499986	0.07
CR44738	CG16863	2.15	0.267	-0.19	0.149071198499986	0.07
CR44738	Pbp95	2.05	0.267	-0.19	0.149071198499986	0.07
CR44738	tef	2.04	0.267	-0.19	0.149071198499986	0.07
CR44738	CG9948	2.01	0.267	-0.19	0.149071198499986	0.07
CR44738	hng1	1.93	0.267	-0.19	0.149071198499986	0.07
CR44738	Atu	1.91	0.267	-0.19	0.149071198499986	0.07
CR44738	CG8950	1.84	0.267	-0.19	0.149071198499986	0.07
CR44738	dbr	1.68	0.267	-0.19	0.149071198499986	0.07
CR44738	phol	1.62	0.267	-0.19	0.149071198499986	0.07
CR44738	CG42748	1.61	0.267	-0.19	0.149071198499986	0.07
CR44738	Sap30	1.58	0.267	-0.19	0.149071198499986	0.07
CR44738	Bx	1.52	0.267	-0.19	0.149071198499986	0.07
CR44738	CG13894	1.49	0.267	-0.19	0.149071198499986	0.07
CR44738	Fen1	1.47	0.267	-0.19	0.149071198499986	0.07
CR44738	Nf-YA	1.45	0.267	-0.19	0.149071198499986	0.07
CR44738	Xbp1	1.42	0.267	-0.19	0.149071198499986	0.07
CR44738	Su(z)2	1.41	0.267	-0.19	0.149071198499986	0.07
CR44738	bs	1.41	0.267	-0.19	0.149071198499986	0.07
CR44738	Hr38	1.4	0.267	-0.19	0.149071198499986	0.07
ssp3	E2f2	5.28	0.055	0.21	0.0975900072948533	0.14
ssp3	Cdk8	3.29	0.055	0.21	0.0975900072948533	0.14
ssp3	CG10979	3.05	0.055	0.21	0.0975900072948533	0.14
ssp3	CG1233	3	0.055	0.21	0.0975900072948533	0.14
ssp3	az2	2.79	0.055	0.21	0.0975900072948533	0.14
ssp3	CG6254	2.62	0.055	0.21	0.0975900072948533	0.14
ssp3	Fen1	2.5	0.055	0.21	0.0975900072948533	0.14
ssp3	mor	2.35	0.055	0.21	0.0975900072948533	0.14
ssp3	Blimp-1	2.27	0.055	0.21	0.0975900072948533	0.14
ssp3	sba	2.16	0.055	0.21	0.0975900072948533	0.14
ssp3	Meics	2.16	0.055	0.21	0.0975900072948533	0.14
ssp3	TFAM	2.11	0.055	0.21	0.0975900072948533	0.14
ssp3	CG11902	2.08	0.055	0.21	0.0975900072948533	0.14
ssp3	CG3313	2.06	0.055	0.21	0.0975900072948533	0.14
ssp3	CG3847	2.05	0.055	0.21	0.0975900072948533	0.14
ssp3	tna	1.99	0.055	0.21	0.0975900072948533	0.14
ssp3	CG17802	1.94	0.055	0.21	0.0975900072948533	0.14
ssp3	Dip2	1.92	0.055	0.21	0.0975900072948533	0.14
ssp3	Sap30	1.88	0.055	0.21	0.0975900072948533	0.14
ssp3	fd68A	1.85	0.055	0.21	0.0975900072948533	0.14
ssp3	CG1024	1.84	0.055	0.21	0.0975900072948533	0.14
ssp3	CG6907	1.81	0.055	0.21	0.0975900072948533	0.14
ssp3	CG4617	1.8	0.055	0.21	0.0975900072948533	0.14
ssp3	Dref	1.79	0.055	0.21	0.0975900072948533	0.14
ssp3	Su(H)	1.72	0.055	0.21	0.0975900072948533	0.14
ssp3	bon	1.71	0.055	0.21	0.0975900072948533	0.14
ssp3	CR43670	1.7	0.055	0.21	0.0975900072948533	0.14
ssp3	CG14965	1.57	0.055	0.21	0.0975900072948533	0.14
ssp3	Dif	1.54	0.055	0.21	0.0975900072948533	0.14
ssp3	Scm	1.51	0.055	0.21	0.0975900072948533	0.14
Nak	CG44247	5.01	0.069	0.18	0.0666666666666667	0.01
Nak	Rfx	4.95	0.069	0.18	0.0666666666666667	0.01
Nak	CG8924	4.66	0.069	0.18	0.0666666666666667	0.01
Nak	CG10321	4.02	0.069	0.18	0.0666666666666667	0.01
Nak	CG12769	2.6	0.069	0.18	0.0666666666666667	0.01
Nak	CHES-1-like	2.36	0.069	0.18	0.0666666666666667	0.01
Nak	CG9799	2.36	0.069	0.18	0.0666666666666667	0.01
Nak	CG1792	2.36	0.069	0.18	0.0666666666666667	0.01
Nak	TFAM	2.32	0.069	0.18	0.0666666666666667	0.01
Nak	Usf	2.26	0.069	0.18	0.0666666666666667	0.01
Nak	CG17829	2.25	0.069	0.18	0.0666666666666667	0.01
Nak	Atu	2.16	0.069	0.18	0.0666666666666667	0.01
Nak	CG32982	2.1	0.069	0.18	0.0666666666666667	0.01
Nak	tara	2.04	0.069	0.18	0.0666666666666667	0.01
Nak	CkIIalpha-i1	1.92	0.069	0.18	0.0666666666666667	0.01
Nak	CG4707	1.91	0.069	0.18	0.0666666666666667	0.01
Nak	CG8216	1.9	0.069	0.18	0.0666666666666667	0.01
Nak	CG1663	1.77	0.069	0.18	0.0666666666666667	0.01
Nak	MED28	1.74	0.069	0.18	0.0666666666666667	0.01
Nak	CG10209	1.69	0.069	0.18	0.0666666666666667	0.01
Nak	sba	1.67	0.069	0.18	0.0666666666666667	0.01
Nak	Mio	1.65	0.069	0.18	0.0666666666666667	0.01
Nak	lid	1.64	0.069	0.18	0.0666666666666667	0.01
Nak	TfIIFbeta	1.63	0.069	0.18	0.0666666666666667	0.01
Nak	Dip1	1.61	0.069	0.18	0.0666666666666667	0.01
Nak	CG11902	1.59	0.069	0.18	0.0666666666666667	0.01
Nak	GATAd	1.56	0.069	0.18	0.0666666666666667	0.01
Nak	CTCF	1.55	0.069	0.18	0.0666666666666667	0.01
Nak	Kdm2	1.55	0.069	0.18	0.0666666666666667	0.01
Nak	MED15	1.53	0.069	0.18	0.0666666666666667	0.01
CG10650	CG10209	5.38	0.051	0.65	1	0.78
CG10650	CG8765	4.69	0.051	0.65	1	0.78
CG10650	CG8388	3.96	0.051	0.65	1	0.78
CG10650	Rel	3.91	0.051	0.65	1	0.78
CG10650	Lmpt	3.63	0.051	0.65	1	0.78
CG10650	Dh44-R2	3.49	0.051	0.65	1	0.78
CG10650	MRG15	3.19	0.051	0.65	1	0.78
CG10650	wek	3.1	0.051	0.65	1	0.78
CG10650	CG12942	2.75	0.051	0.65	1	0.78
CG10650	CG33695	2.65	0.051	0.65	1	0.78
CG10650	MED4	2.15	0.051	0.65	1	0.78
CG10650	yem	2.05	0.051	0.65	1	0.78
CG10650	CG1647	1.99	0.051	0.65	1	0.78
CG10650	Hr38	1.95	0.051	0.65	1	0.78
CG10650	CG17361	1.94	0.051	0.65	1	0.78
CG10650	Elp3	1.93	0.051	0.65	1	0.78
CG10650	CG30403	1.92	0.051	0.65	1	0.78
CG10650	CG3407	1.88	0.051	0.65	1	0.78
CG10650	CG7818	1.85	0.051	0.65	1	0.78
CG10650	CG12267	1.83	0.051	0.65	1	0.78
CG10650	RpIII128	1.83	0.051	0.65	1	0.78
CG10650	Ssrp	1.82	0.051	0.65	1	0.78
CG10650	Dip1	1.67	0.051	0.65	1	0.78
CG10650	NC2alpha	1.64	0.051	0.65	1	0.78
CG10650	CG6765	1.63	0.051	0.65	1	0.78
CG10650	CG2889	1.58	0.051	0.65	1	0.78
CG10650	CG10366	1.57	0.051	0.65	1	0.78
CG10650	Rabex-5	1.56	0.051	0.65	1	0.78
CG10650	crm	1.54	0.051	0.65	1	0.78
CG10650	CG6686	1.53	0.051	0.65	1	0.78
Side	CG8216	9.93	0.184	0.46	0.764470787156438	0.4
Side	CG12299	7.22	0.184	0.46	0.764470787156438	0.4
Side	HP1b	3.94	0.184	0.46	0.764470787156438	0.4
Side	CG6813	3.32	0.184	0.46	0.764470787156438	0.4
Side	Octbeta2R	3.32	0.184	0.46	0.764470787156438	0.4
Side	CG10321	3.18	0.184	0.46	0.764470787156438	0.4
Side	stc	2.59	0.184	0.46	0.764470787156438	0.4
Side	CG12659	2.47	0.184	0.46	0.764470787156438	0.4
Side	Bap170	2.4	0.184	0.46	0.764470787156438	0.4
Side	Mes4	2.11	0.184	0.46	0.764470787156438	0.4
Side	CG44002	2.03	0.184	0.46	0.764470787156438	0.4
Side	Hr39	1.99	0.184	0.46	0.764470787156438	0.4
Side	CG5033	1.99	0.184	0.46	0.764470787156438	0.4
Side	CG32982	1.98	0.184	0.46	0.764470787156438	0.4
Side	Zif	1.9	0.184	0.46	0.764470787156438	0.4
Side	Trl	1.86	0.184	0.46	0.764470787156438	0.4
Side	CTCF	1.79	0.184	0.46	0.764470787156438	0.4
Side	CG14710	1.76	0.184	0.46	0.764470787156438	0.4
Side	mTTF	1.75	0.184	0.46	0.764470787156438	0.4
Side	gce	1.73	0.184	0.46	0.764470787156438	0.4
Side	CG3909	1.68	0.184	0.46	0.764470787156438	0.4
Side	CG14441	1.66	0.184	0.46	0.764470787156438	0.4
Side	CG13624	1.63	0.184	0.46	0.764470787156438	0.4
Side	CycH	1.62	0.184	0.46	0.764470787156438	0.4
Side	CG17359	1.61	0.184	0.46	0.764470787156438	0.4
Side	bigmax	1.57	0.184	0.46	0.764470787156438	0.4
Side	CG2129	1.54	0.184	0.46	0.764470787156438	0.4
Side	yem	1.53	0.184	0.46	0.764470787156438	0.4
Side	hng1	1.5	0.184	0.46	0.764470787156438	0.4
Side	Xpd	1.5	0.184	0.46	0.764470787156438	0.4
Catsup	e(y)1	7.85	0.131	-0.38	0.0666666666666667	0.01
Catsup	CG30403	6.67	0.131	-0.38	0.0666666666666667	0.01
Catsup	ecd	3.94	0.131	-0.38	0.0666666666666667	0.01
Catsup	mip120	3.21	0.131	-0.38	0.0666666666666667	0.01
Catsup	Crc	3.09	0.131	-0.38	0.0666666666666667	0.01
Catsup	Bap170	2.81	0.131	-0.38	0.0666666666666667	0.01
Catsup	CG3313	2.62	0.131	-0.38	0.0666666666666667	0.01
Catsup	Su(z)12	2.34	0.131	-0.38	0.0666666666666667	0.01
Catsup	MESR4	2.32	0.131	-0.38	0.0666666666666667	0.01
Catsup	CG34422	2.3	0.131	-0.38	0.0666666666666667	0.01
Catsup	nvy	2.15	0.131	-0.38	0.0666666666666667	0.01
Catsup	dwg	2.12	0.131	-0.38	0.0666666666666667	0.01
Catsup	Trl	2.05	0.131	-0.38	0.0666666666666667	0.01
Catsup	CG2129	2.02	0.131	-0.38	0.0666666666666667	0.01
Catsup	Kdm4A	1.99	0.131	-0.38	0.0666666666666667	0.01
Catsup	ranshi	1.99	0.131	-0.38	0.0666666666666667	0.01
Catsup	CG3847	1.96	0.131	-0.38	0.0666666666666667	0.01
Catsup	gce	1.91	0.131	-0.38	0.0666666666666667	0.01
Catsup	CG8145	1.9	0.131	-0.38	0.0666666666666667	0.01
Catsup	shn	1.9	0.131	-0.38	0.0666666666666667	0.01
Catsup	CG7518	1.84	0.131	-0.38	0.0666666666666667	0.01
Catsup	stck	1.82	0.131	-0.38	0.0666666666666667	0.01
Catsup	CG3407	1.81	0.131	-0.38	0.0666666666666667	0.01
Catsup	Dh44-R2	1.8	0.131	-0.38	0.0666666666666667	0.01
Catsup	CG12299	1.63	0.131	-0.38	0.0666666666666667	0.01
Catsup	CG8924	1.63	0.131	-0.38	0.0666666666666667	0.01
Catsup	Brf	1.62	0.131	-0.38	0.0666666666666667	0.01
Catsup	CG18262	1.6	0.131	-0.38	0.0666666666666667	0.01
Catsup	jumu	1.49	0.131	-0.38	0.0666666666666667	0.01
Catsup	CG7101	1.47	0.131	-0.38	0.0666666666666667	0.01
l(2)37Bb	l(3)73Ah	3.93	0.139	0.15	0.683130051063973	0.81
l(2)37Bb	Mtp	3.84	0.139	0.15	0.683130051063973	0.81
l(2)37Bb	CG13775	2.38	0.139	0.15	0.683130051063973	0.81
l(2)37Bb	mamo	2.32	0.139	0.15	0.683130051063973	0.81
l(2)37Bb	Mes4	2.29	0.139	0.15	0.683130051063973	0.81
l(2)37Bb	CG11906	2.25	0.139	0.15	0.683130051063973	0.81
l(2)37Bb	CG14712	2.22	0.139	0.15	0.683130051063973	0.81
l(2)37Bb	CG6276	2.16	0.139	0.15	0.683130051063973	0.81
l(2)37Bb	Mrtf	2.06	0.139	0.15	0.683130051063973	0.81
l(2)37Bb	CG5196	1.99	0.139	0.15	0.683130051063973	0.81
l(2)37Bb	Slp_D	1.96	0.139	0.15	0.683130051063973	0.81
l(2)37Bb	Zif	1.89	0.139	0.15	0.683130051063973	0.81
l(2)37Bb	egg	1.83	0.139	0.15	0.683130051063973	0.81
l(2)37Bb	Bap55	1.82	0.139	0.15	0.683130051063973	0.81
l(2)37Bb	CG3847	1.81	0.139	0.15	0.683130051063973	0.81
l(2)37Bb	CG6765	1.78	0.139	0.15	0.683130051063973	0.81
l(2)37Bb	Su(var)3-7	1.77	0.139	0.15	0.683130051063973	0.81
l(2)37Bb	CG3815	1.74	0.139	0.15	0.683130051063973	0.81
l(2)37Bb	Elp3	1.74	0.139	0.15	0.683130051063973	0.81
l(2)37Bb	schlank	1.74	0.139	0.15	0.683130051063973	0.81
l(2)37Bb	mTTF	1.73	0.139	0.15	0.683130051063973	0.81
l(2)37Bb	Dref	1.73	0.139	0.15	0.683130051063973	0.81
l(2)37Bb	CG10366	1.6	0.139	0.15	0.683130051063973	0.81
l(2)37Bb	Plzf	1.55	0.139	0.15	0.683130051063973	0.81
l(2)37Bb	CG31441	1.52	0.139	0.15	0.683130051063973	0.81
l(2)37Bb	tara	1.47	0.139	0.15	0.683130051063973	0.81
l(2)37Bb	CG6907	1.46	0.139	0.15	0.683130051063973	0.81
l(2)37Bb	tna	1.42	0.139	0.15	0.683130051063973	0.81
l(2)37Bb	CG4707	1.4	0.139	0.15	0.683130051063973	0.81
l(2)37Bb	CG17361	1.38	0.139	0.15	0.683130051063973	0.81
CG10495	CG13624	8.84	0.147	-0.78	-0.0666666666666667	1
CG10495	phol	3.94	0.147	-0.78	-0.0666666666666667	1
CG10495	CG10979	3.64	0.147	-0.78	-0.0666666666666667	1
CG10495	Dif	3.5	0.147	-0.78	-0.0666666666666667	1
CG10495	Brd8	3.49	0.147	-0.78	-0.0666666666666667	1
CG10495	CG11247	3.3	0.147	-0.78	-0.0666666666666667	1
CG10495	CG6683	3.27	0.147	-0.78	-0.0666666666666667	1
CG10495	MED20	2.87	0.147	-0.78	-0.0666666666666667	1
CG10495	Octbeta2R	2.61	0.147	-0.78	-0.0666666666666667	1
CG10495	CG9305	2.6	0.147	-0.78	-0.0666666666666667	1
CG10495	Atf-2	2.59	0.147	-0.78	-0.0666666666666667	1
CG10495	CG7987	2.39	0.147	-0.78	-0.0666666666666667	1
CG10495	CG12219	2.32	0.147	-0.78	-0.0666666666666667	1
CG10495	CG18262	2.09	0.147	-0.78	-0.0666666666666667	1
CG10495	MED17	1.87	0.147	-0.78	-0.0666666666666667	1
CG10495	crm	1.84	0.147	-0.78	-0.0666666666666667	1
CG10495	CG4936	1.8	0.147	-0.78	-0.0666666666666667	1
CG10495	ERR	1.75	0.147	-0.78	-0.0666666666666667	1
CG10495	Cdk8	1.68	0.147	-0.78	-0.0666666666666667	1
CG10495	CG15011	1.67	0.147	-0.78	-0.0666666666666667	1
CG10495	Fen1	1.66	0.147	-0.78	-0.0666666666666667	1
CG10495	Su(var)2-HP2	1.65	0.147	-0.78	-0.0666666666666667	1
CG10495	MED28	1.62	0.147	-0.78	-0.0666666666666667	1
CG10495	CG12267	1.58	0.147	-0.78	-0.0666666666666667	1
CG10495	e(y)1	1.53	0.147	-0.78	-0.0666666666666667	1
CG10495	CG3847	1.52	0.147	-0.78	-0.0666666666666667	1
CG10495	Nf-YA	1.47	0.147	-0.78	-0.0666666666666667	1
CG10495	CG12769	1.47	0.147	-0.78	-0.0666666666666667	1
CG10495	Mat1	1.43	0.147	-0.78	-0.0666666666666667	1
CG10495	TfIIFbeta	1.42	0.147	-0.78	-0.0666666666666667	1
CG17343	Cdk8	9.31	0.091	0.15	0.0666666666666667	0.01
CG17343	wek	6.76	0.091	0.15	0.0666666666666667	0.01
CG17343	MESR4	5.33	0.091	0.15	0.0666666666666667	0.01
CG17343	CG6813	5.33	0.091	0.15	0.0666666666666667	0.01
CG17343	Hmg-2	4.93	0.091	0.15	0.0666666666666667	0.01
CG17343	stc	4.46	0.091	0.15	0.0666666666666667	0.01
CG17343	CTPsyn	4.34	0.091	0.15	0.0666666666666667	0.01
CG17343	CG4707	3.73	0.091	0.15	0.0666666666666667	0.01
CG17343	Pbp95	3.37	0.091	0.15	0.0666666666666667	0.01
CG17343	CG12299	3.27	0.091	0.15	0.0666666666666667	0.01
CG17343	Dip1	3.07	0.091	0.15	0.0666666666666667	0.01
CG17343	Trf	3.06	0.091	0.15	0.0666666666666667	0.01
CG17343	CG8924	3.04	0.091	0.15	0.0666666666666667	0.01
CG17343	grau	2.76	0.091	0.15	0.0666666666666667	0.01
CG17343	CG1647	2.53	0.091	0.15	0.0666666666666667	0.01
CG17343	MED28	2.47	0.091	0.15	0.0666666666666667	0.01
CG17343	Plzf	2.31	0.091	0.15	0.0666666666666667	0.01
CG17343	hng3	2.28	0.091	0.15	0.0666666666666667	0.01
CG17343	Ravus	2.26	0.091	0.15	0.0666666666666667	0.01
CG17343	tef	2.25	0.091	0.15	0.0666666666666667	0.01
CG17343	CG11414	2.18	0.091	0.15	0.0666666666666667	0.01
CG17343	ERR	2.16	0.091	0.15	0.0666666666666667	0.01
CG17343	CG3847	2.16	0.091	0.15	0.0666666666666667	0.01
CG17343	Trl	2.16	0.091	0.15	0.0666666666666667	0.01
CG17343	Su(z)12	2.14	0.091	0.15	0.0666666666666667	0.01
CG17343	CTCF	2.12	0.091	0.15	0.0666666666666667	0.01
CG17343	e(y)1	2.1	0.091	0.15	0.0666666666666667	0.01
CG17343	MED25	2.02	0.091	0.15	0.0666666666666667	0.01
CG17343	l(3)mbt	2	0.091	0.15	0.0666666666666667	0.01
CG17343	CG6276	1.97	0.091	0.15	0.0666666666666667	0.01
Lim3	Ey_Hbn	12.8	0.595	0.43	0.666666666666667	0.57
Lim3	Mat1	5.28	0.595	0.43	0.666666666666667	0.57
Lim3	ppl	4.92	0.595	0.43	0.666666666666667	0.57
Lim3	Opa_Erm	4.73	0.595	0.43	0.666666666666667	0.57
Lim3	Aef1	4.5	0.595	0.43	0.666666666666667	0.57
Lim3	Rel	4.42	0.595	0.43	0.666666666666667	0.57
Lim3	CG10147	4.05	0.595	0.43	0.666666666666667	0.57
Lim3	Chrac-14	3.28	0.595	0.43	0.666666666666667	0.57
Lim3	Cdk8	3.25	0.595	0.43	0.666666666666667	0.57
Lim3	CG10209	3.07	0.595	0.43	0.666666666666667	0.57
Lim3	Side	3.01	0.595	0.43	0.666666666666667	0.57
Lim3	CG4936	2.79	0.595	0.43	0.666666666666667	0.57
Lim3	pzg	2.66	0.595	0.43	0.666666666666667	0.57
Lim3	CG12299	2.36	0.595	0.43	0.666666666666667	0.57
Lim3	CG14711	2.35	0.595	0.43	0.666666666666667	0.57
Lim3	Hbn_Opa_Slp	2.31	0.595	0.43	0.666666666666667	0.57
Lim3	Sap30	2.3	0.595	0.43	0.666666666666667	0.57
Lim3	CG3281	2.2	0.595	0.43	0.666666666666667	0.57
Lim3	CG4553	2.2	0.595	0.43	0.666666666666667	0.57
Lim3	tef	2.18	0.595	0.43	0.666666666666667	0.57
Lim3	CHES-1-like	2.17	0.595	0.43	0.666666666666667	0.57
Lim3	fd68A	2.11	0.595	0.43	0.666666666666667	0.57
Lim3	CG32700	2.1	0.595	0.43	0.666666666666667	0.57
Lim3	CG6254	2.1	0.595	0.43	0.666666666666667	0.57
Lim3	Dref	2.05	0.595	0.43	0.666666666666667	0.57
Lim3	Trl	2	0.595	0.43	0.666666666666667	0.57
Lim3	CG8765	1.99	0.595	0.43	0.666666666666667	0.57
Lim3	Pcl	1.97	0.595	0.43	0.666666666666667	0.57
Lim3	mip120	1.94	0.595	0.43	0.666666666666667	0.57
Lim3	Blimp-1	1.94	0.595	0.43	0.666666666666667	0.57
l(2)37Cc	CG14711	6.95	0.236	0.74	0.654653670707977	0.39
l(2)37Cc	ssp	6.8	0.236	0.74	0.654653670707977	0.39
l(2)37Cc	CG5033	6.47	0.236	0.74	0.654653670707977	0.39
l(2)37Cc	Spt3	5.81	0.236	0.74	0.654653670707977	0.39
l(2)37Cc	Lpt	5.73	0.236	0.74	0.654653670707977	0.39
l(2)37Cc	E2f2	4.37	0.236	0.74	0.654653670707977	0.39
l(2)37Cc	CG31388	4.26	0.236	0.74	0.654653670707977	0.39
l(2)37Cc	CG11414	4.11	0.236	0.74	0.654653670707977	0.39
l(2)37Cc	bs	3.76	0.236	0.74	0.654653670707977	0.39
l(2)37Cc	Rel	3.73	0.236	0.74	0.654653670707977	0.39
l(2)37Cc	CG1663	3.44	0.236	0.74	0.654653670707977	0.39
l(2)37Cc	CG4553	3.41	0.236	0.74	0.654653670707977	0.39
l(2)37Cc	Su(var)3-7	3.33	0.236	0.74	0.654653670707977	0.39
l(2)37Cc	MED27	3.17	0.236	0.74	0.654653670707977	0.39
l(2)37Cc	Crc	3.11	0.236	0.74	0.654653670707977	0.39
l(2)37Cc	MED4	3.09	0.236	0.74	0.654653670707977	0.39
l(2)37Cc	Side	3.08	0.236	0.74	0.654653670707977	0.39
l(2)37Cc	CG15601	3	0.236	0.74	0.654653670707977	0.39
l(2)37Cc	CG10366	2.97	0.236	0.74	0.654653670707977	0.39
l(2)37Cc	ktub	2.92	0.236	0.74	0.654653670707977	0.39
l(2)37Cc	Fen1	2.74	0.236	0.74	0.654653670707977	0.39
l(2)37Cc	CG5180	2.56	0.236	0.74	0.654653670707977	0.39
l(2)37Cc	mor	2.56	0.236	0.74	0.654653670707977	0.39
l(2)37Cc	CG12299	2.5	0.236	0.74	0.654653670707977	0.39
l(2)37Cc	CG12769	2.48	0.236	0.74	0.654653670707977	0.39
l(2)37Cc	CG12155	2.45	0.236	0.74	0.654653670707977	0.39
l(2)37Cc	CG8281	2.28	0.236	0.74	0.654653670707977	0.39
l(2)37Cc	NfI	2.27	0.236	0.74	0.654653670707977	0.39
l(2)37Cc	CG6683	2.23	0.236	0.74	0.654653670707977	0.39
l(2)37Cc	ranshi	2.21	0.236	0.74	0.654653670707977	0.39
l(2)37Cb	dwg	8.59	0.111	0.17	0.277350098112615	0.58
l(2)37Cb	CG45071	4.7	0.111	0.17	0.277350098112615	0.58
l(2)37Cb	caz	4.68	0.111	0.17	0.277350098112615	0.58
l(2)37Cb	CG1647	4.17	0.111	0.17	0.277350098112615	0.58
l(2)37Cb	Plzf	3.93	0.111	0.17	0.277350098112615	0.58
l(2)37Cb	crm	3.8	0.111	0.17	0.277350098112615	0.58
l(2)37Cb	Set2	3.73	0.111	0.17	0.277350098112615	0.58
l(2)37Cb	CG12942	3.63	0.111	0.17	0.277350098112615	0.58
l(2)37Cb	CG13775	3.59	0.111	0.17	0.277350098112615	0.58
l(2)37Cb	CG4424	3.35	0.111	0.17	0.277350098112615	0.58
l(2)37Cb	MESR4	2.73	0.111	0.17	0.277350098112615	0.58
l(2)37Cb	Chrac-14	2.72	0.111	0.17	0.277350098112615	0.58
l(2)37Cb	MED15	2.61	0.111	0.17	0.277350098112615	0.58
l(2)37Cb	CG15011	2.61	0.111	0.17	0.277350098112615	0.58
l(2)37Cb	key	2.59	0.111	0.17	0.277350098112615	0.58
l(2)37Cb	Ravus	2.49	0.111	0.17	0.277350098112615	0.58
l(2)37Cb	schlank	2.4	0.111	0.17	0.277350098112615	0.58
l(2)37Cb	CG2202	2.36	0.111	0.17	0.277350098112615	0.58
l(2)37Cb	mTTF	2.26	0.111	0.17	0.277350098112615	0.58
l(2)37Cb	tef	2.18	0.111	0.17	0.277350098112615	0.58
l(2)37Cb	CG6907	2.03	0.111	0.17	0.277350098112615	0.58
l(2)37Cb	ranshi	2.02	0.111	0.17	0.277350098112615	0.58
l(2)37Cb	YL-1	1.97	0.111	0.17	0.277350098112615	0.58
l(2)37Cb	CG13123	1.92	0.111	0.17	0.277350098112615	0.58
l(2)37Cb	CG12744	1.8	0.111	0.17	0.277350098112615	0.58
l(2)37Cb	fu2	1.75	0.111	0.17	0.277350098112615	0.58
l(2)37Cb	CG2790	1.71	0.111	0.17	0.277350098112615	0.58
l(2)37Cb	E(z)	1.7	0.111	0.17	0.277350098112615	0.58
l(2)37Cb	e(y)3	1.66	0.111	0.17	0.277350098112615	0.58
l(2)37Cb	Pcl	1.64	0.111	0.17	0.277350098112615	0.58
l(2)37Cd	Zif	4.11	0.043	0.58	1	1
l(2)37Cd	GATAd	3.68	0.043	0.58	1	1
l(2)37Cd	MESR4	3.13	0.043	0.58	1	1
l(2)37Cd	Asciz	3.06	0.043	0.58	1	1
l(2)37Cd	Nf-YA	3.05	0.043	0.58	1	1
l(2)37Cd	NC2alpha	3.05	0.043	0.58	1	1
l(2)37Cd	Mat1	2.69	0.043	0.58	1	1
l(2)37Cd	CG2199	2.52	0.043	0.58	1	1
l(2)37Cd	CG8159	2.51	0.043	0.58	1	1
l(2)37Cd	sima	2.42	0.043	0.58	1	1
l(2)37Cd	Cdc5	2.35	0.043	0.58	1	1
l(2)37Cd	CG14441	2.18	0.043	0.58	1	1
l(2)37Cd	CG17803	2.05	0.043	0.58	1	1
l(2)37Cd	Su(var)3-7	2.04	0.043	0.58	1	1
l(2)37Cd	CG2889	2.03	0.043	0.58	1	1
l(2)37Cd	dalao	1.98	0.043	0.58	1	1
l(2)37Cd	CG12299	1.93	0.043	0.58	1	1
l(2)37Cd	CG10631	1.87	0.043	0.58	1	1
l(2)37Cd	CG6272	1.86	0.043	0.58	1	1
l(2)37Cd	stck	1.85	0.043	0.58	1	1
l(2)37Cd	mTTF	1.79	0.043	0.58	1	1
l(2)37Cd	CG12768	1.76	0.043	0.58	1	1
l(2)37Cd	CG17802	1.75	0.043	0.58	1	1
l(2)37Cd	pita	1.72	0.043	0.58	1	1
l(2)37Cd	Hbn_Opa_Slp	1.69	0.043	0.58	1	1
l(2)37Cd	schlank	1.64	0.043	0.58	1	1
l(2)37Cd	CG31224	1.63	0.043	0.58	1	1
l(2)37Cd	CG4360	1.51	0.043	0.58	1	1
l(2)37Cd	CG3281	1.49	0.043	0.58	1	1
l(2)37Cd	Hmg-2	1.43	0.043	0.58	1	1
drl	TH1	5.26	0.513	0.18	0.181568259800641	0.43
drl	CG7745	4.35	0.513	0.18	0.181568259800641	0.43
drl	Hmg-2	3.92	0.513	0.18	0.181568259800641	0.43
drl	Usf	3.53	0.513	0.18	0.181568259800641	0.43
drl	CG3909	3.19	0.513	0.18	0.181568259800641	0.43
drl	nerfin-1	2.97	0.513	0.18	0.181568259800641	0.43
drl	CG14711	2.64	0.513	0.18	0.181568259800641	0.43
drl	tna	2.56	0.513	0.18	0.181568259800641	0.43
drl	CycH	2.32	0.513	0.18	0.181568259800641	0.43
drl	dbr	2.2	0.513	0.18	0.181568259800641	0.43
drl	pita	2.08	0.513	0.18	0.181568259800641	0.43
drl	CG8765	2.07	0.513	0.18	0.181568259800641	0.43
drl	Nf-YC	1.84	0.513	0.18	0.181568259800641	0.43
drl	Bap170	1.78	0.513	0.18	0.181568259800641	0.43
drl	Taf8	1.75	0.513	0.18	0.181568259800641	0.43
drl	Plzf	1.75	0.513	0.18	0.181568259800641	0.43
drl	CG31388	1.71	0.513	0.18	0.181568259800641	0.43
drl	MTA1-like	1.68	0.513	0.18	0.181568259800641	0.43
drl	ttk	1.61	0.513	0.18	0.181568259800641	0.43
drl	mor	1.59	0.513	0.18	0.181568259800641	0.43
drl	CG17829	1.57	0.513	0.18	0.181568259800641	0.43
drl	Dip1	1.56	0.513	0.18	0.181568259800641	0.43
drl	CG3815	1.54	0.513	0.18	0.181568259800641	0.43
drl	CG1024	1.54	0.513	0.18	0.181568259800641	0.43
drl	mTTF	1.54	0.513	0.18	0.181568259800641	0.43
drl	CG4570	1.47	0.513	0.18	0.181568259800641	0.43
drl	Xpd	1.46	0.513	0.18	0.181568259800641	0.43
drl	Nf-YA	1.44	0.513	0.18	0.181568259800641	0.43
drl	Octbeta2R	1.43	0.513	0.18	0.181568259800641	0.43
drl	Pcl	1.42	0.513	0.18	0.181568259800641	0.43
dnt	jumu	8.42	0.296	-0.12	0.258198889747161	0.44
dnt	CG15601	6.22	0.296	-0.12	0.258198889747161	0.44
dnt	CG34376	5.99	0.296	-0.12	0.258198889747161	0.44
dnt	Pcl	4.67	0.296	-0.12	0.258198889747161	0.44
dnt	HP1b	4.5	0.296	-0.12	0.258198889747161	0.44
dnt	Su(z)2	4.13	0.296	-0.12	0.258198889747161	0.44
dnt	l(3)73Ah	4.05	0.296	-0.12	0.258198889747161	0.44
dnt	tna	3.9	0.296	-0.12	0.258198889747161	0.44
dnt	CG31224	3.65	0.296	-0.12	0.258198889747161	0.44
dnt	CG8765	3.58	0.296	-0.12	0.258198889747161	0.44
dnt	CG15435	3.44	0.296	-0.12	0.258198889747161	0.44
dnt	CG5180	3.39	0.296	-0.12	0.258198889747161	0.44
dnt	CG31388	3.37	0.296	-0.12	0.258198889747161	0.44
dnt	Lpt	3.26	0.296	-0.12	0.258198889747161	0.44
dnt	dbr	3.26	0.296	-0.12	0.258198889747161	0.44
dnt	CG9705	2.72	0.296	-0.12	0.258198889747161	0.44
dnt	phol	2.66	0.296	-0.12	0.258198889747161	0.44
dnt	Fen1	2.48	0.296	-0.12	0.258198889747161	0.44
dnt	CG10321	2.41	0.296	-0.12	0.258198889747161	0.44
dnt	Rabex-5	2.29	0.296	-0.12	0.258198889747161	0.44
dnt	ttk	2.28	0.296	-0.12	0.258198889747161	0.44
dnt	Zif	2.26	0.296	-0.12	0.258198889747161	0.44
dnt	CG17802	2.21	0.296	-0.12	0.258198889747161	0.44
dnt	Kdm4A	2.06	0.296	-0.12	0.258198889747161	0.44
dnt	CG10565	2.04	0.296	-0.12	0.258198889747161	0.44
dnt	ppl	1.94	0.296	-0.12	0.258198889747161	0.44
dnt	MTA1-like	1.84	0.296	-0.12	0.258198889747161	0.44
dnt	bon	1.83	0.296	-0.12	0.258198889747161	0.44
dnt	mamo	1.82	0.296	-0.12	0.258198889747161	0.44
dnt	CG3909	1.79	0.296	-0.12	0.258198889747161	0.44
CG16771	TfIIEalpha	6.22	0.098	0.5	1	0.94
CG16771	Hakai	3.94	0.098	0.5	1	0.94
CG16771	ERR	3.6	0.098	0.5	1	0.94
CG16771	ftz-f1	3.16	0.098	0.5	1	0.94
CG16771	ZnT49B	2.82	0.098	0.5	1	0.94
CG16771	CG11560	2.8	0.098	0.5	1	0.94
CG16771	CG8319	2.79	0.098	0.5	1	0.94
CG16771	CG17802	2.79	0.098	0.5	1	0.94
CG16771	fd68A	2.72	0.098	0.5	1	0.94
CG16771	Xpd	2.66	0.098	0.5	1	0.94
CG16771	mTTF	2.62	0.098	0.5	1	0.94
CG16771	l(3)73Ah	2.38	0.098	0.5	1	0.94
CG16771	mxc	2.3	0.098	0.5	1	0.94
CG16771	CG2712	2.29	0.098	0.5	1	0.94
CG16771	bigmax	2.23	0.098	0.5	1	0.94
CG16771	Hr38	2.19	0.098	0.5	1	0.94
CG16771	CG10669	2.18	0.098	0.5	1	0.94
CG16771	CG17803	2.17	0.098	0.5	1	0.94
CG16771	CG30403	2.14	0.098	0.5	1	0.94
CG16771	NC2beta	2.11	0.098	0.5	1	0.94
CG16771	CG14200	2.08	0.098	0.5	1	0.94
CG16771	CG10959	2.08	0.098	0.5	1	0.94
CG16771	CG17829	2.08	0.098	0.5	1	0.94
CG16771	CG1233	2.02	0.098	0.5	1	0.94
CG16771	CG11902	2	0.098	0.5	1	0.94
CG16771	wdn	1.97	0.098	0.5	1	0.94
CG16771	Scm	1.96	0.098	0.5	1	0.94
CG16771	CG17361	1.89	0.098	0.5	1	0.94
CG16771	lid	1.75	0.098	0.5	1	0.94
CG16771	yem	1.74	0.098	0.5	1	0.94
CG9987	lid	5.21	0.198	0.07	0.29277002188456	0.39
CG9987	Crc	4.58	0.198	0.07	0.29277002188456	0.39
CG9987	Ssl1	3.6	0.198	0.07	0.29277002188456	0.39
CG9987	CG8281	3.05	0.198	0.07	0.29277002188456	0.39
CG9987	ppl	2.65	0.198	0.07	0.29277002188456	0.39
CG9987	CG15435	2.62	0.198	0.07	0.29277002188456	0.39
CG9987	CG2129	2.57	0.198	0.07	0.29277002188456	0.39
CG9987	Elp3	2.47	0.198	0.07	0.29277002188456	0.39
CG9987	Cdk8	2.35	0.198	0.07	0.29277002188456	0.39
CG9987	CG12155	2.32	0.198	0.07	0.29277002188456	0.39
CG9987	CG33695	2.2	0.198	0.07	0.29277002188456	0.39
CG9987	Asciz	2.16	0.198	0.07	0.29277002188456	0.39
CG9987	CG18265	2.12	0.198	0.07	0.29277002188456	0.39
CG9987	schlank	2.07	0.198	0.07	0.29277002188456	0.39
CG9987	Taf1	2.05	0.198	0.07	0.29277002188456	0.39
CG9987	CG12768	2.05	0.198	0.07	0.29277002188456	0.39
CG9987	Hbn_Opa_Slp	2.03	0.198	0.07	0.29277002188456	0.39
CG9987	tio	2.02	0.198	0.07	0.29277002188456	0.39
CG9987	CG34376	2	0.198	0.07	0.29277002188456	0.39
CG9987	CG15601	1.98	0.198	0.07	0.29277002188456	0.39
CG9987	CG1792	1.97	0.198	0.07	0.29277002188456	0.39
CG9987	NC2beta	1.97	0.198	0.07	0.29277002188456	0.39
CG9987	jing	1.96	0.198	0.07	0.29277002188456	0.39
CG9987	CG18262	1.9	0.198	0.07	0.29277002188456	0.39
CG9987	CG7154	1.88	0.198	0.07	0.29277002188456	0.39
CG9987	CR43670	1.88	0.198	0.07	0.29277002188456	0.39
CG9987	CG14711	1.79	0.198	0.07	0.29277002188456	0.39
CG9987	Pbp95	1.71	0.198	0.07	0.29277002188456	0.39
CG9987	dom	1.66	0.198	0.07	0.29277002188456	0.39
CG9987	Ssrp	1.62	0.198	0.07	0.29277002188456	0.39
RanGAP	pzg	6.38	0.074	0.75	1	0.55
RanGAP	Su(var)3-7	4.84	0.074	0.75	1	0.55
RanGAP	CG6907	4.58	0.074	0.75	1	0.55
RanGAP	CG8159	4.5	0.074	0.75	1	0.55
RanGAP	Crc	3.69	0.074	0.75	1	0.55
RanGAP	TfIIFbeta	3.23	0.074	0.75	1	0.55
RanGAP	Dip1	3.14	0.074	0.75	1	0.55
RanGAP	CG33695	2.89	0.074	0.75	1	0.55
RanGAP	CG31388	2.79	0.074	0.75	1	0.55
RanGAP	Spps	2.72	0.074	0.75	1	0.55
RanGAP	mamo	2.59	0.074	0.75	1	0.55
RanGAP	CG2202	2.55	0.074	0.75	1	0.55
RanGAP	caz	2.51	0.074	0.75	1	0.55
RanGAP	Trf	2.49	0.074	0.75	1	0.55
RanGAP	Plzf	2.45	0.074	0.75	1	0.55
RanGAP	e(y)3	2.35	0.074	0.75	1	0.55
RanGAP	Pbp45	2.31	0.074	0.75	1	0.55
RanGAP	MED28	2.28	0.074	0.75	1	0.55
RanGAP	Cdc5	2.13	0.074	0.75	1	0.55
RanGAP	CG31224	2.12	0.074	0.75	1	0.55
RanGAP	Kdm2	2.11	0.074	0.75	1	0.55
RanGAP	CG12768	2.03	0.074	0.75	1	0.55
RanGAP	Eip93F	1.93	0.074	0.75	1	0.55
RanGAP	crm	1.84	0.074	0.75	1	0.55
RanGAP	dbr	1.82	0.074	0.75	1	0.55
RanGAP	NC2beta	1.8	0.074	0.75	1	0.55
RanGAP	hng1	1.8	0.074	0.75	1	0.55
RanGAP	CG1647	1.78	0.074	0.75	1	0.55
RanGAP	MTA1-like	1.77	0.074	0.75	1	0.55
RanGAP	CG3815	1.76	0.074	0.75	1	0.55
Top2	CG10147	6.59	0.133	0.34	1	0.91
Top2	CG3909	6.38	0.133	0.34	1	0.91
Top2	Bap170	4.98	0.133	0.34	1	0.91
Top2	lid	4.79	0.133	0.34	1	0.91
Top2	CG8924	4.13	0.133	0.34	1	0.91
Top2	Blimp-1	2.91	0.133	0.34	1	0.91
Top2	dalao	2.86	0.133	0.34	1	0.91
Top2	CTCF	2.76	0.133	0.34	1	0.91
Top2	CG10321	2.7	0.133	0.34	1	0.91
Top2	NfI	2.6	0.133	0.34	1	0.91
Top2	Su(var)3-7	2.51	0.133	0.34	1	0.91
Top2	CG10959	2.22	0.133	0.34	1	0.91
Top2	CG7101	2.11	0.133	0.34	1	0.91
Top2	Taf8	2.11	0.133	0.34	1	0.91
Top2	CG17803	2.07	0.133	0.34	1	0.91
Top2	Cdk8	2.04	0.133	0.34	1	0.91
Top2	Plzf	2.04	0.133	0.34	1	0.91
Top2	CTPsyn	2.01	0.133	0.34	1	0.91
Top2	CG7818	2	0.133	0.34	1	0.91
Top2	MBD-R2	1.91	0.133	0.34	1	0.91
Top2	tef	1.86	0.133	0.34	1	0.91
Top2	Side	1.85	0.133	0.34	1	0.91
Top2	pita	1.83	0.133	0.34	1	0.91
Top2	hng1	1.8	0.133	0.34	1	0.91
Top2	CG12768	1.71	0.133	0.34	1	0.91
Top2	cbt	1.67	0.133	0.34	1	0.91
Top2	CG4360	1.64	0.133	0.34	1	0.91
Top2	Asciz	1.63	0.133	0.34	1	0.91
Top2	CG2202	1.61	0.133	0.34	1	0.91
Top2	CG3313	1.58	0.133	0.34	1	0.91
tj	ttk	8.3	0.175	0.45	1	0.99
tj	CG15601	5.72	0.175	0.45	1	0.99
tj	CG8314	5.54	0.175	0.45	1	0.99
tj	grau	4.58	0.175	0.45	1	0.99
tj	Zif	3.69	0.175	0.45	1	0.99
tj	CG12744	3.4	0.175	0.45	1	0.99
tj	CG18476	3.18	0.175	0.45	1	0.99
tj	mTTF	3.12	0.175	0.45	1	0.99
tj	D_BarHI	2.85	0.175	0.45	1	0.99
tj	CG7818	2.82	0.175	0.45	1	0.99
tj	Ssrp	2.61	0.175	0.45	1	0.99
tj	CG14712	2.58	0.175	0.45	1	0.99
tj	TFAM	2.23	0.175	0.45	1	0.99
tj	CTPsyn	2.2	0.175	0.45	1	0.99
tj	Dad	2.06	0.175	0.45	1	0.99
tj	CG4424	2.05	0.175	0.45	1	0.99
tj	dalao	2.03	0.175	0.45	1	0.99
tj	CG12659	1.99	0.175	0.45	1	0.99
tj	Mes2	1.9	0.175	0.45	1	0.99
tj	Taf8	1.83	0.175	0.45	1	0.99
tj	Xpd	1.79	0.175	0.45	1	0.99
tj	CG17829	1.79	0.175	0.45	1	0.99
tj	bs	1.77	0.175	0.45	1	0.99
tj	CG31441	1.76	0.175	0.45	1	0.99
tj	Mtp	1.75	0.175	0.45	1	0.99
tj	MED15	1.73	0.175	0.45	1	0.99
tj	Spt5	1.71	0.175	0.45	1	0.99
tj	Tusp	1.7	0.175	0.45	1	0.99
tj	fu2	1.68	0.175	0.45	1	0.99
tj	MED30	1.67	0.175	0.45	1	0.99
CG10194	az2	6.21	0.119	0.12	0.382970843102535	0.42
CG10194	CG31224	5.71	0.119	0.12	0.382970843102535	0.42
CG10194	Atu	4.92	0.119	0.12	0.382970843102535	0.42
CG10194	Dip2	3.61	0.119	0.12	0.382970843102535	0.42
CG10194	CG2875	3.33	0.119	0.12	0.382970843102535	0.42
CG10194	Kdm4A	3.2	0.119	0.12	0.382970843102535	0.42
CG10194	Rbsn-5	3.15	0.119	0.12	0.382970843102535	0.42
CG10194	CG12267	2.81	0.119	0.12	0.382970843102535	0.42
CG10194	wek	2.78	0.119	0.12	0.382970843102535	0.42
CG10194	bigmax	2.7	0.119	0.12	0.382970843102535	0.42
CG10194	CG11560	2.42	0.119	0.12	0.382970843102535	0.42
CG10194	HP1b	2.2	0.119	0.12	0.382970843102535	0.42
CG10194	e(y)1	2.12	0.119	0.12	0.382970843102535	0.42
CG10194	CG12659	2.1	0.119	0.12	0.382970843102535	0.42
CG10194	Bx	2.03	0.119	0.12	0.382970843102535	0.42
CG10194	CG11456	2	0.119	0.12	0.382970843102535	0.42
CG10194	CrebA	2	0.119	0.12	0.382970843102535	0.42
CG10194	CG14710	1.96	0.119	0.12	0.382970843102535	0.42
CG10194	CG4936	1.94	0.119	0.12	0.382970843102535	0.42
CG10194	CG8950	1.9	0.119	0.12	0.382970843102535	0.42
CG10194	shn	1.88	0.119	0.12	0.382970843102535	0.42
CG10194	CG4707	1.85	0.119	0.12	0.382970843102535	0.42
CG10194	MED25	1.81	0.119	0.12	0.382970843102535	0.42
CG10194	Crc	1.8	0.119	0.12	0.382970843102535	0.42
CG10194	CG10631	1.76	0.119	0.12	0.382970843102535	0.42
CG10194	Hmg-2	1.75	0.119	0.12	0.382970843102535	0.42
CG10194	CG5033	1.72	0.119	0.12	0.382970843102535	0.42
CG10194	Opbp	1.72	0.119	0.12	0.382970843102535	0.42
CG10194	CG14441	1.71	0.119	0.12	0.382970843102535	0.42
CG10194	mxc	1.69	0.119	0.12	0.382970843102535	0.42
CG18094	phol	5.12	0.129	0.15	0.382970843102535	0.21
CG18094	her	4.04	0.129	0.15	0.382970843102535	0.21
CG18094	msl-3	3.73	0.129	0.15	0.382970843102535	0.21
CG18094	Pbp95	3.53	0.129	0.15	0.382970843102535	0.21
CG18094	NfI	3.46	0.129	0.15	0.382970843102535	0.21
CG18094	Chrac-16	3.43	0.129	0.15	0.382970843102535	0.21
CG18094	Hr38	3.07	0.129	0.15	0.382970843102535	0.21
CG18094	Plzf	2.98	0.129	0.15	0.382970843102535	0.21
CG18094	CG18476	2.85	0.129	0.15	0.382970843102535	0.21
CG18094	CG6654	2.83	0.129	0.15	0.382970843102535	0.21
CG18094	CG2889	2.78	0.129	0.15	0.382970843102535	0.21
CG18094	Dip1	2.73	0.129	0.15	0.382970843102535	0.21
CG18094	jumu	2.63	0.129	0.15	0.382970843102535	0.21
CG18094	mamo	2.46	0.129	0.15	0.382970843102535	0.21
CG18094	CG3815	2.43	0.129	0.15	0.382970843102535	0.21
CG18094	MED30	2.36	0.129	0.15	0.382970843102535	0.21
CG18094	GATAd	2.33	0.129	0.15	0.382970843102535	0.21
CG18094	CG1792	2.2	0.129	0.15	0.382970843102535	0.21
CG18094	CG3909	2.01	0.129	0.15	0.382970843102535	0.21
CG18094	CG33213	1.99	0.129	0.15	0.382970843102535	0.21
CG18094	CG1602	1.95	0.129	0.15	0.382970843102535	0.21
CG18094	CHES-1-like	1.82	0.129	0.15	0.382970843102535	0.21
CG18094	egg	1.79	0.129	0.15	0.382970843102535	0.21
CG18094	CG8388	1.72	0.129	0.15	0.382970843102535	0.21
CG18094	CG31441	1.68	0.129	0.15	0.382970843102535	0.21
CG18094	CG4553	1.59	0.129	0.15	0.382970843102535	0.21
CG18094	shn	1.58	0.129	0.15	0.382970843102535	0.21
CG18094	Dip2	1.57	0.129	0.15	0.382970843102535	0.21
CG18094	yem	1.56	0.129	0.15	0.382970843102535	0.21
CG18094	esn	1.51	0.129	0.15	0.382970843102535	0.21
CG10188	mor	3.26	0.088	0.33	0.683130051063973	0.35
CG10188	mTTF	3.24	0.088	0.33	0.683130051063973	0.35
CG10188	Rel	3.21	0.088	0.33	0.683130051063973	0.35
CG10188	Lhr	3.03	0.088	0.33	0.683130051063973	0.35
CG10188	NELF-B	2.8	0.088	0.33	0.683130051063973	0.35
CG10188	kin17	2.73	0.088	0.33	0.683130051063973	0.35
CG10188	MESR4	2.57	0.088	0.33	0.683130051063973	0.35
CG10188	CG1602	2.27	0.088	0.33	0.683130051063973	0.35
CG10188	NfI	1.99	0.088	0.33	0.683130051063973	0.35
CG10188	Su(z)2	1.96	0.088	0.33	0.683130051063973	0.35
CG10188	Mef2	1.93	0.088	0.33	0.683130051063973	0.35
CG10188	cbt	1.86	0.088	0.33	0.683130051063973	0.35
CG10188	l(3)73Ah	1.83	0.088	0.33	0.683130051063973	0.35
CG10188	CG7101	1.81	0.088	0.33	0.683130051063973	0.35
CG10188	ADD1	1.79	0.088	0.33	0.683130051063973	0.35
CG10188	Spt3	1.77	0.088	0.33	0.683130051063973	0.35
CG10188	pita	1.71	0.088	0.33	0.683130051063973	0.35
CG10188	CG6163	1.65	0.088	0.33	0.683130051063973	0.35
CG10188	Kdm2	1.56	0.088	0.33	0.683130051063973	0.35
CG10188	MRG15	1.56	0.088	0.33	0.683130051063973	0.35
CG10188	CG11398	1.53	0.088	0.33	0.683130051063973	0.35
CG10188	TfIIEalpha	1.51	0.088	0.33	0.683130051063973	0.35
CG10188	Meics	1.5	0.088	0.33	0.683130051063973	0.35
CG10188	bs	1.47	0.088	0.33	0.683130051063973	0.35
CG10188	Slp_D	1.47	0.088	0.33	0.683130051063973	0.35
CG10188	CG13775	1.47	0.088	0.33	0.683130051063973	0.35
CG10188	CG1024	1.43	0.088	0.33	0.683130051063973	0.35
CG10188	grau	1.41	0.088	0.33	0.683130051063973	0.35
CG10188	ktub	1.38	0.088	0.33	0.683130051063973	0.35
CG10188	Hr38	1.38	0.088	0.33	0.683130051063973	0.35
CG10132	Blimp-1	7.32	0.15	-0.11	0.218217890235992	0.4
CG10132	CG5033	6.74	0.15	-0.11	0.218217890235992	0.4
CG10132	ppl	6.17	0.15	-0.11	0.218217890235992	0.4
CG10132	Spt3	4.97	0.15	-0.11	0.218217890235992	0.4
CG10132	Octbeta2R	4.26	0.15	-0.11	0.218217890235992	0.4
CG10132	CG9948	3.8	0.15	-0.11	0.218217890235992	0.4
CG10132	CG2875	3.74	0.15	-0.11	0.218217890235992	0.4
CG10132	dom	3.73	0.15	-0.11	0.218217890235992	0.4
CG10132	Kdm4A	3.3	0.15	-0.11	0.218217890235992	0.4
CG10132	CG10631	2.84	0.15	-0.11	0.218217890235992	0.4
CG10132	CG11247	2.75	0.15	-0.11	0.218217890235992	0.4
CG10132	tara	2.65	0.15	-0.11	0.218217890235992	0.4
CG10132	CG10321	2.49	0.15	-0.11	0.218217890235992	0.4
CG10132	CG31441	2.31	0.15	-0.11	0.218217890235992	0.4
CG10132	NELF-B	2.29	0.15	-0.11	0.218217890235992	0.4
CG10132	tna	2.25	0.15	-0.11	0.218217890235992	0.4
CG10132	mamo	2.22	0.15	-0.11	0.218217890235992	0.4
CG10132	ssp	2.13	0.15	-0.11	0.218217890235992	0.4
CG10132	CG12236	1.96	0.15	-0.11	0.218217890235992	0.4
CG10132	MED25	1.92	0.15	-0.11	0.218217890235992	0.4
CG10132	GATAd	1.91	0.15	-0.11	0.218217890235992	0.4
CG10132	Ravus	1.85	0.15	-0.11	0.218217890235992	0.4
CG10132	CG3909	1.73	0.15	-0.11	0.218217890235992	0.4
CG10132	ADD1	1.73	0.15	-0.11	0.218217890235992	0.4
CG10132	Dip2	1.69	0.15	-0.11	0.218217890235992	0.4
CG10132	CG34376	1.67	0.15	-0.11	0.218217890235992	0.4
CG10132	mld	1.65	0.15	-0.11	0.218217890235992	0.4
CG10132	Kdm2	1.61	0.15	-0.11	0.218217890235992	0.4
CG10132	bigmax	1.58	0.15	-0.11	0.218217890235992	0.4
CG10132	Mes2	1.58	0.15	-0.11	0.218217890235992	0.4
ref(2)P	CG3313	7.12	0.151	0.53	1	0.92
ref(2)P	mTTF	5.04	0.151	0.53	1	0.92
ref(2)P	MBD-R2	4.75	0.151	0.53	1	0.92
ref(2)P	CG6163	4.67	0.151	0.53	1	0.92
ref(2)P	MED20	3.18	0.151	0.53	1	0.92
ref(2)P	CG10366	2.73	0.151	0.53	1	0.92
ref(2)P	MED4	2.58	0.151	0.53	1	0.92
ref(2)P	CG6254	2.58	0.151	0.53	1	0.92
ref(2)P	Brf	2.54	0.151	0.53	1	0.92
ref(2)P	CG6907	2.45	0.151	0.53	1	0.92
ref(2)P	CG6683	2.45	0.151	0.53	1	0.92
ref(2)P	CG17361	2.41	0.151	0.53	1	0.92
ref(2)P	Elp3	2.32	0.151	0.53	1	0.92
ref(2)P	CG3815	2.29	0.151	0.53	1	0.92
ref(2)P	CG11906	2.11	0.151	0.53	1	0.92
ref(2)P	Xpd	2.1	0.151	0.53	1	0.92
ref(2)P	CG8765	2.1	0.151	0.53	1	0.92
ref(2)P	CG1024	2.07	0.151	0.53	1	0.92
ref(2)P	CG44247	1.97	0.151	0.53	1	0.92
ref(2)P	Crc	1.94	0.151	0.53	1	0.92
ref(2)P	CG7987	1.91	0.151	0.53	1	0.92
ref(2)P	CG2712	1.88	0.151	0.53	1	0.92
ref(2)P	CG2202	1.87	0.151	0.53	1	0.92
ref(2)P	stc	1.77	0.151	0.53	1	0.92
ref(2)P	CG7745	1.77	0.151	0.53	1	0.92
ref(2)P	Ssrp	1.71	0.151	0.53	1	0.92
ref(2)P	E(var)3-9	1.63	0.151	0.53	1	0.92
ref(2)P	Su(z)2	1.6	0.151	0.53	1	0.92
ref(2)P	stck	1.56	0.151	0.53	1	0.92
ref(2)P	CG12942	1.55	0.151	0.53	1	0.92
Hakai	CG12236	5.64	0.118	-0.22	0.333333333333333	0.42
Hakai	CG7101	4.87	0.118	-0.22	0.333333333333333	0.42
Hakai	CG8765	3.35	0.118	-0.22	0.333333333333333	0.42
Hakai	Meics	3.34	0.118	-0.22	0.333333333333333	0.42
Hakai	Rbf	3.26	0.118	-0.22	0.333333333333333	0.42
Hakai	CG14711	3.07	0.118	-0.22	0.333333333333333	0.42
Hakai	az2	2.85	0.118	-0.22	0.333333333333333	0.42
Hakai	CTCF	2.69	0.118	-0.22	0.333333333333333	0.42
Hakai	CG13624	2.68	0.118	-0.22	0.333333333333333	0.42
Hakai	dom	2.41	0.118	-0.22	0.333333333333333	0.42
Hakai	Su(var)3-9	2.09	0.118	-0.22	0.333333333333333	0.42
Hakai	dwg	2.03	0.118	-0.22	0.333333333333333	0.42
Hakai	Cdc5	1.92	0.118	-0.22	0.333333333333333	0.42
Hakai	CG7745	1.87	0.118	-0.22	0.333333333333333	0.42
Hakai	CG11414	1.78	0.118	-0.22	0.333333333333333	0.42
Hakai	sima	1.77	0.118	-0.22	0.333333333333333	0.42
Hakai	CG31224	1.74	0.118	-0.22	0.333333333333333	0.42
Hakai	CG15435	1.73	0.118	-0.22	0.333333333333333	0.42
Hakai	CG4617	1.73	0.118	-0.22	0.333333333333333	0.42
Hakai	Brd8	1.71	0.118	-0.22	0.333333333333333	0.42
Hakai	CG10669	1.69	0.118	-0.22	0.333333333333333	0.42
Hakai	CHES-1-like	1.69	0.118	-0.22	0.333333333333333	0.42
Hakai	Pbp45	1.68	0.118	-0.22	0.333333333333333	0.42
Hakai	mamo	1.68	0.118	-0.22	0.333333333333333	0.42
Hakai	CG10979	1.66	0.118	-0.22	0.333333333333333	0.42
Hakai	RpII33	1.65	0.118	-0.22	0.333333333333333	0.42
Hakai	CG30020	1.63	0.118	-0.22	0.333333333333333	0.42
Hakai	her	1.62	0.118	-0.22	0.333333333333333	0.42
Hakai	Mrtf	1.61	0.118	-0.22	0.333333333333333	0.42
Hakai	Atf-2	1.61	0.118	-0.22	0.333333333333333	0.42
CG10262	CG13123	8.46	0.169	-0.15	0.124034734589208	0.31
CG10262	Meics	7.55	0.169	-0.15	0.124034734589208	0.31
CG10262	MESR4	5.56	0.169	-0.15	0.124034734589208	0.31
CG10262	Tip60	4.44	0.169	-0.15	0.124034734589208	0.31
CG10262	CG1024	3.86	0.169	-0.15	0.124034734589208	0.31
CG10262	CG12267	3.55	0.169	-0.15	0.124034734589208	0.31
CG10262	bs	3.46	0.169	-0.15	0.124034734589208	0.31
CG10262	CG10904	3.23	0.169	-0.15	0.124034734589208	0.31
CG10262	MED15	3.13	0.169	-0.15	0.124034734589208	0.31
CG10262	CG14667	3.1	0.169	-0.15	0.124034734589208	0.31
CG10262	fd68A	2.67	0.169	-0.15	0.124034734589208	0.31
CG10262	Mes4	2.67	0.169	-0.15	0.124034734589208	0.31
CG10262	ranshi	2.56	0.169	-0.15	0.124034734589208	0.31
CG10262	Scm	2.47	0.169	-0.15	0.124034734589208	0.31
CG10262	ttk	2.32	0.169	-0.15	0.124034734589208	0.31
CG10262	CG44002	2.3	0.169	-0.15	0.124034734589208	0.31
CG10262	hng1	2.19	0.169	-0.15	0.124034734589208	0.31
CG10262	ush	2.15	0.169	-0.15	0.124034734589208	0.31
CG10262	Nf-YC	2.07	0.169	-0.15	0.124034734589208	0.31
CG10262	gce	1.99	0.169	-0.15	0.124034734589208	0.31
CG10262	CG31365	1.98	0.169	-0.15	0.124034734589208	0.31
CG10262	Taf8	1.84	0.169	-0.15	0.124034734589208	0.31
CG10262	NC2beta	1.83	0.169	-0.15	0.124034734589208	0.31
CG10262	CG17359	1.82	0.169	-0.15	0.124034734589208	0.31
CG10262	CG4553	1.8	0.169	-0.15	0.124034734589208	0.31
CG10262	shn	1.79	0.169	-0.15	0.124034734589208	0.31
CG10262	CG2889	1.68	0.169	-0.15	0.124034734589208	0.31
CG10262	dbr	1.58	0.169	-0.15	0.124034734589208	0.31
CG10262	phol	1.57	0.169	-0.15	0.124034734589208	0.31
CG10262	Hr38	1.56	0.169	-0.15	0.124034734589208	0.31
CG10366	CG14441	9.54	0.155	0.12	0.683130051063973	0.87
CG10366	tef	5.41	0.155	0.12	0.683130051063973	0.87
CG10366	dalao	5.18	0.155	0.12	0.683130051063973	0.87
CG10366	Mtp	5.03	0.155	0.12	0.683130051063973	0.87
CG10366	Dip1	4.72	0.155	0.12	0.683130051063973	0.87
CG10366	CG12299	3.53	0.155	0.12	0.683130051063973	0.87
CG10366	pfk	3.46	0.155	0.12	0.683130051063973	0.87
CG10366	Trf	3.32	0.155	0.12	0.683130051063973	0.87
CG10366	Pc	3.15	0.155	0.12	0.683130051063973	0.87
CG10366	Crc	3.08	0.155	0.12	0.683130051063973	0.87
CG10366	MRG15	2.7	0.155	0.12	0.683130051063973	0.87
CG10366	CG9705	2.66	0.155	0.12	0.683130051063973	0.87
CG10366	Tbp	2.56	0.155	0.12	0.683130051063973	0.87
CG10366	CG6765	2.53	0.155	0.12	0.683130051063973	0.87
CG10366	E(var)3-9	2.49	0.155	0.12	0.683130051063973	0.87
CG10366	CG16863	2.41	0.155	0.12	0.683130051063973	0.87
CG10366	MED27	2.4	0.155	0.12	0.683130051063973	0.87
CG10366	CkIIalpha-i1	2.21	0.155	0.12	0.683130051063973	0.87
CG10366	CG33695	2.2	0.155	0.12	0.683130051063973	0.87
CG10366	CG44002	2.13	0.155	0.12	0.683130051063973	0.87
CG10366	Blimp-1	2.13	0.155	0.12	0.683130051063973	0.87
CG10366	ecd	2.12	0.155	0.12	0.683130051063973	0.87
CG10366	mxc	2.11	0.155	0.12	0.683130051063973	0.87
CG10366	CG11398	2.05	0.155	0.12	0.683130051063973	0.87
CG10366	Asciz	2.05	0.155	0.12	0.683130051063973	0.87
CG10366	MED28	2.04	0.155	0.12	0.683130051063973	0.87
CG10366	ph-p	1.97	0.155	0.12	0.683130051063973	0.87
CG10366	mor	1.88	0.155	0.12	0.683130051063973	0.87
CG10366	CG10565	1.8	0.155	0.12	0.683130051063973	0.87
CG10366	egg	1.8	0.155	0.12	0.683130051063973	0.87
CR44978	CG12299	6.21	0.369	0.31	0.428571428571429	0.88
CR44978	CG7745	4.16	0.369	0.31	0.428571428571429	0.88
CR44978	wdn	3.8	0.369	0.31	0.428571428571429	0.88
CR44978	E2f2	3.15	0.369	0.31	0.428571428571429	0.88
CR44978	CG2889	2.91	0.369	0.31	0.428571428571429	0.88
CR44978	CG8765	2.86	0.369	0.31	0.428571428571429	0.88
CR44978	Set2	2.47	0.369	0.31	0.428571428571429	0.88
CR44978	tna	2.33	0.369	0.31	0.428571428571429	0.88
CR44978	gce	2.2	0.369	0.31	0.428571428571429	0.88
CR44978	CG10209	2.16	0.369	0.31	0.428571428571429	0.88
CR44978	Elp3	2.09	0.369	0.31	0.428571428571429	0.88
CR44978	Rfx	2.09	0.369	0.31	0.428571428571429	0.88
CR44978	NC2alpha	2.01	0.369	0.31	0.428571428571429	0.88
CR44978	achi	1.99	0.369	0.31	0.428571428571429	0.88
CR44978	Atf-2	1.98	0.369	0.31	0.428571428571429	0.88
CR44978	CG2712	1.98	0.369	0.31	0.428571428571429	0.88
CR44978	CG32700	1.89	0.369	0.31	0.428571428571429	0.88
CR44978	e(y)1	1.89	0.369	0.31	0.428571428571429	0.88
CR44978	Pc	1.84	0.369	0.31	0.428571428571429	0.88
CR44978	CG14441	1.83	0.369	0.31	0.428571428571429	0.88
CR44978	CG1233	1.78	0.369	0.31	0.428571428571429	0.88
CR44978	dwg	1.77	0.369	0.31	0.428571428571429	0.88
CR44978	CG4820	1.76	0.369	0.31	0.428571428571429	0.88
CR44978	ssp	1.75	0.369	0.31	0.428571428571429	0.88
CR44978	CG4424	1.75	0.369	0.31	0.428571428571429	0.88
CR44978	CG31388	1.75	0.369	0.31	0.428571428571429	0.88
CR44978	jing	1.65	0.369	0.31	0.428571428571429	0.88
CR44978	ph-p	1.6	0.369	0.31	0.428571428571429	0.88
CR44978	CG10321	1.56	0.369	0.31	0.428571428571429	0.88
CR44978	CG18476	1.55	0.369	0.31	0.428571428571429	0.88
CG10463	achi	8.74	0.067	-0.21	-0.0666666666666667	0.9
CG10463	CG12267	7.24	0.067	-0.21	-0.0666666666666667	0.9
CG10463	Hr38	3.57	0.067	-0.21	-0.0666666666666667	0.9
CG10463	dwg	3.09	0.067	-0.21	-0.0666666666666667	0.9
CG10463	CG2129	3.09	0.067	-0.21	-0.0666666666666667	0.9
CG10463	CG3313	2.95	0.067	-0.21	-0.0666666666666667	0.9
CG10463	MED30	2.77	0.067	-0.21	-0.0666666666666667	0.9
CG10463	Crc	2.46	0.067	-0.21	-0.0666666666666667	0.9
CG10463	CG1663	2.14	0.067	-0.21	-0.0666666666666667	0.9
CG10463	CG14207	2.09	0.067	-0.21	-0.0666666666666667	0.9
CG10463	fu2	1.99	0.067	-0.21	-0.0666666666666667	0.9
CG10463	CG6813	1.98	0.067	-0.21	-0.0666666666666667	0.9
CG10463	Chi	1.96	0.067	-0.21	-0.0666666666666667	0.9
CG10463	caz	1.75	0.067	-0.21	-0.0666666666666667	0.9
CG10463	CG8281	1.72	0.067	-0.21	-0.0666666666666667	0.9
CG10463	kin17	1.72	0.067	-0.21	-0.0666666666666667	0.9
CG10463	CG31388	1.71	0.067	-0.21	-0.0666666666666667	0.9
CG10463	CG10959	1.71	0.067	-0.21	-0.0666666666666667	0.9
CG10463	Lhr	1.67	0.067	-0.21	-0.0666666666666667	0.9
CG10463	row	1.66	0.067	-0.21	-0.0666666666666667	0.9
CG10463	CG4553	1.61	0.067	-0.21	-0.0666666666666667	0.9
CG10463	Kdm2	1.6	0.067	-0.21	-0.0666666666666667	0.9
CG10463	CG7987	1.58	0.067	-0.21	-0.0666666666666667	0.9
CG10463	CG14710	1.55	0.067	-0.21	-0.0666666666666667	0.9
CG10463	CG2875	1.51	0.067	-0.21	-0.0666666666666667	0.9
CG10463	nerfin-1	1.5	0.067	-0.21	-0.0666666666666667	0.9
CG10463	her	1.46	0.067	-0.21	-0.0666666666666667	0.9
CG10463	CG14712	1.43	0.067	-0.21	-0.0666666666666667	0.9
CG10463	Su(var)3-7	1.41	0.067	-0.21	-0.0666666666666667	0.9
CG10463	CG17802	1.41	0.067	-0.21	-0.0666666666666667	0.9
CdGAPr	Brf	8.6	0.054	0.08	0.302613766334401	0.82
CdGAPr	CG12942	6.13	0.054	0.08	0.302613766334401	0.82
CdGAPr	CG10959	5.64	0.054	0.08	0.302613766334401	0.82
CdGAPr	dwg	4.79	0.054	0.08	0.302613766334401	0.82
CdGAPr	Cdk8	4.42	0.054	0.08	0.302613766334401	0.82
CdGAPr	fd68A	3.19	0.054	0.08	0.302613766334401	0.82
CdGAPr	Mio	2.77	0.054	0.08	0.302613766334401	0.82
CdGAPr	CG10979	2.67	0.054	0.08	0.302613766334401	0.82
CdGAPr	CG30403	2.5	0.054	0.08	0.302613766334401	0.82
CdGAPr	CG14441	2.37	0.054	0.08	0.302613766334401	0.82
CdGAPr	CG8924	2.34	0.054	0.08	0.302613766334401	0.82
CdGAPr	CG2889	1.96	0.054	0.08	0.302613766334401	0.82
CdGAPr	mxc	1.82	0.054	0.08	0.302613766334401	0.82
CdGAPr	CG12659	1.81	0.054	0.08	0.302613766334401	0.82
CdGAPr	CG4360	1.8	0.054	0.08	0.302613766334401	0.82
CdGAPr	Zif	1.8	0.054	0.08	0.302613766334401	0.82
CdGAPr	CG10321	1.78	0.054	0.08	0.302613766334401	0.82
CdGAPr	MED27	1.78	0.054	0.08	0.302613766334401	0.82
CdGAPr	MED20	1.75	0.054	0.08	0.302613766334401	0.82
CdGAPr	lid	1.74	0.054	0.08	0.302613766334401	0.82
CdGAPr	ttk	1.72	0.054	0.08	0.302613766334401	0.82
CdGAPr	Bx	1.7	0.054	0.08	0.302613766334401	0.82
CdGAPr	Dad	1.7	0.054	0.08	0.302613766334401	0.82
CdGAPr	CG5196	1.69	0.054	0.08	0.302613766334401	0.82
CdGAPr	GATAd	1.68	0.054	0.08	0.302613766334401	0.82
CdGAPr	MED15	1.67	0.054	0.08	0.302613766334401	0.82
CdGAPr	CG3313	1.64	0.054	0.08	0.302613766334401	0.82
CdGAPr	CG31441	1.58	0.054	0.08	0.302613766334401	0.82
CdGAPr	achi	1.57	0.054	0.08	0.302613766334401	0.82
CdGAPr	ktub	1.56	0.054	0.08	0.302613766334401	0.82
CG10466	Octbeta2R	6.25	0.125	0.06	1	0.99
CG10466	Atf-2	6.17	0.125	0.06	1	0.99
CG10466	fd68A	6.05	0.125	0.06	1	0.99
CG10466	Hmg-2	3.55	0.125	0.06	1	0.99
CG10466	Crc	3.44	0.125	0.06	1	0.99
CG10466	CG8159	3.2	0.125	0.06	1	0.99
CG10466	CG13624	2.93	0.125	0.06	1	0.99
CG10466	CG2712	2.91	0.125	0.06	1	0.99
CG10466	Rbsn-5	2.84	0.125	0.06	1	0.99
CG10466	CG5033	2.6	0.125	0.06	1	0.99
CG10466	CG34376	2.41	0.125	0.06	1	0.99
CG10466	Side	2.39	0.125	0.06	1	0.99
CG10466	CG9705	2.13	0.125	0.06	1	0.99
CG10466	achi	2.02	0.125	0.06	1	0.99
CG10466	CG15435	1.96	0.125	0.06	1	0.99
CG10466	CG4570	1.95	0.125	0.06	1	0.99
CG10466	dalao	1.92	0.125	0.06	1	0.99
CG10466	CG31388	1.87	0.125	0.06	1	0.99
CG10466	esn	1.82	0.125	0.06	1	0.99
CG10466	CG8145	1.82	0.125	0.06	1	0.99
CG10466	CG11247	1.74	0.125	0.06	1	0.99
CG10466	Spt3	1.72	0.125	0.06	1	0.99
CG10466	Opbp	1.72	0.125	0.06	1	0.99
CG10466	Cdc5	1.67	0.125	0.06	1	0.99
CG10466	Zif	1.63	0.125	0.06	1	0.99
CG10466	CG18262	1.61	0.125	0.06	1	0.99
CG10466	Lhr	1.61	0.125	0.06	1	0.99
CG10466	pita	1.61	0.125	0.06	1	0.99
CG10466	CG8314	1.6	0.125	0.06	1	0.99
CG10466	CG45071	1.58	0.125	0.06	1	0.99
fs(2)ltoPP43	E2f2	7.15	0.166	-0.14	0.683130051063973	0.86
fs(2)ltoPP43	wdn	3.45	0.166	-0.14	0.683130051063973	0.86
fs(2)ltoPP43	Spt3	3.27	0.166	-0.14	0.683130051063973	0.86
fs(2)ltoPP43	CG34376	2.99	0.166	-0.14	0.683130051063973	0.86
fs(2)ltoPP43	CG11414	2.87	0.166	-0.14	0.683130051063973	0.86
fs(2)ltoPP43	dom	2.73	0.166	-0.14	0.683130051063973	0.86
fs(2)ltoPP43	Mef2	2.63	0.166	-0.14	0.683130051063973	0.86
fs(2)ltoPP43	Su(z)2	2.62	0.166	-0.14	0.683130051063973	0.86
fs(2)ltoPP43	CG10366	2.62	0.166	-0.14	0.683130051063973	0.86
fs(2)ltoPP43	bs	2.6	0.166	-0.14	0.683130051063973	0.86
fs(2)ltoPP43	Pc	2.51	0.166	-0.14	0.683130051063973	0.86
fs(2)ltoPP43	ph-p	2.36	0.166	-0.14	0.683130051063973	0.86
fs(2)ltoPP43	key	2.33	0.166	-0.14	0.683130051063973	0.86
fs(2)ltoPP43	TfIIEalpha	2.26	0.166	-0.14	0.683130051063973	0.86
fs(2)ltoPP43	Chi	2.24	0.166	-0.14	0.683130051063973	0.86
fs(2)ltoPP43	Su(z)12	2.11	0.166	-0.14	0.683130051063973	0.86
fs(2)ltoPP43	CG10321	2.1	0.166	-0.14	0.683130051063973	0.86
fs(2)ltoPP43	NC2alpha	2.07	0.166	-0.14	0.683130051063973	0.86
fs(2)ltoPP43	Bap170	2.02	0.166	-0.14	0.683130051063973	0.86
fs(2)ltoPP43	CG10147	2.02	0.166	-0.14	0.683130051063973	0.86
fs(2)ltoPP43	schlank	1.96	0.166	-0.14	0.683130051063973	0.86
fs(2)ltoPP43	Zif	1.91	0.166	-0.14	0.683130051063973	0.86
fs(2)ltoPP43	lid	1.81	0.166	-0.14	0.683130051063973	0.86
fs(2)ltoPP43	CG4820	1.79	0.166	-0.14	0.683130051063973	0.86
fs(2)ltoPP43	Su(var)3-9	1.78	0.166	-0.14	0.683130051063973	0.86
fs(2)ltoPP43	YL-1	1.77	0.166	-0.14	0.683130051063973	0.86
fs(2)ltoPP43	Met	1.69	0.166	-0.14	0.683130051063973	0.86
fs(2)ltoPP43	Rpb8	1.65	0.166	-0.14	0.683130051063973	0.86
fs(2)ltoPP43	Bx	1.64	0.166	-0.14	0.683130051063973	0.86
fs(2)ltoPP43	NELF-B	1.63	0.166	-0.14	0.683130051063973	0.86
sick	CG10147	6.51	0.317	0.39	0.428571428571429	0.88
sick	TfIIEalpha	5.11	0.317	0.39	0.428571428571429	0.88
sick	esn	4.53	0.317	0.39	0.428571428571429	0.88
sick	tna	4.41	0.317	0.39	0.428571428571429	0.88
sick	ush	3.61	0.317	0.39	0.428571428571429	0.88
sick	CG15601	2.9	0.317	0.39	0.428571428571429	0.88
sick	Xbp1	2.87	0.317	0.39	0.428571428571429	0.88
sick	E(var)3-9	2.83	0.317	0.39	0.428571428571429	0.88
sick	dom	2.5	0.317	0.39	0.428571428571429	0.88
sick	CG44247	2.48	0.317	0.39	0.428571428571429	0.88
sick	MRG15	2.27	0.317	0.39	0.428571428571429	0.88
sick	bigmax	2.22	0.317	0.39	0.428571428571429	0.88
sick	CG32700	2.16	0.317	0.39	0.428571428571429	0.88
sick	CG1233	2.01	0.317	0.39	0.428571428571429	0.88
sick	CG31224	1.94	0.317	0.39	0.428571428571429	0.88
sick	CG6808	1.84	0.317	0.39	0.428571428571429	0.88
sick	ranshi	1.81	0.317	0.39	0.428571428571429	0.88
sick	hng1	1.81	0.317	0.39	0.428571428571429	0.88
sick	caz	1.79	0.317	0.39	0.428571428571429	0.88
sick	Atf-2	1.77	0.317	0.39	0.428571428571429	0.88
sick	CG13624	1.77	0.317	0.39	0.428571428571429	0.88
sick	CG9948	1.65	0.317	0.39	0.428571428571429	0.88
sick	Eip93F	1.64	0.317	0.39	0.428571428571429	0.88
sick	CG34376	1.6	0.317	0.39	0.428571428571429	0.88
sick	Ravus	1.59	0.317	0.39	0.428571428571429	0.88
sick	MESR4	1.57	0.317	0.39	0.428571428571429	0.88
sick	CG13894	1.55	0.317	0.39	0.428571428571429	0.88
sick	tio	1.52	0.317	0.39	0.428571428571429	0.88
sick	TFAM	1.52	0.317	0.39	0.428571428571429	0.88
sick	Rpb8	1.47	0.317	0.39	0.428571428571429	0.88
sNPF	Aef1	5.51	0.86	0.15	0.372104203767625	0.15
sNPF	Pbp95	4.64	0.86	0.15	0.372104203767625	0.15
sNPF	Octbeta2R	4.45	0.86	0.15	0.372104203767625	0.15
sNPF	MBD-R2	3.44	0.86	0.15	0.372104203767625	0.15
sNPF	Rel	2.92	0.86	0.15	0.372104203767625	0.15
sNPF	mld	2.85	0.86	0.15	0.372104203767625	0.15
sNPF	CG8765	2.73	0.86	0.15	0.372104203767625	0.15
sNPF	CG4707	2.61	0.86	0.15	0.372104203767625	0.15
sNPF	Lpt	2.5	0.86	0.15	0.372104203767625	0.15
sNPF	CG13894	2.47	0.86	0.15	0.372104203767625	0.15
sNPF	ERR	2.15	0.86	0.15	0.372104203767625	0.15
sNPF	p53	2.13	0.86	0.15	0.372104203767625	0.15
sNPF	MED25	2.12	0.86	0.15	0.372104203767625	0.15
sNPF	Kdm2	2.07	0.86	0.15	0.372104203767625	0.15
sNPF	CG12768	2	0.86	0.15	0.372104203767625	0.15
sNPF	ph-p	1.95	0.86	0.15	0.372104203767625	0.15
sNPF	CG4617	1.89	0.86	0.15	0.372104203767625	0.15
sNPF	CHES-1-like	1.85	0.86	0.15	0.372104203767625	0.15
sNPF	tef	1.82	0.86	0.15	0.372104203767625	0.15
sNPF	CG6686	1.82	0.86	0.15	0.372104203767625	0.15
sNPF	Mat1	1.78	0.86	0.15	0.372104203767625	0.15
sNPF	CG12236	1.78	0.86	0.15	0.372104203767625	0.15
sNPF	CG11560	1.77	0.86	0.15	0.372104203767625	0.15
sNPF	ktub	1.65	0.86	0.15	0.372104203767625	0.15
sNPF	hng1	1.62	0.86	0.15	0.372104203767625	0.15
sNPF	tara	1.59	0.86	0.15	0.372104203767625	0.15
sNPF	CG15601	1.49	0.86	0.15	0.372104203767625	0.15
sNPF	CG2790	1.48	0.86	0.15	0.372104203767625	0.15
sNPF	CG10959	1.45	0.86	0.15	0.372104203767625	0.15
sNPF	CG11902	1.43	0.86	0.15	0.372104203767625	0.15
barr	cbt	7.13	0.053	0.46	1	0.93
barr	TfIIFbeta	4.58	0.053	0.46	1	0.93
barr	ush	4.31	0.053	0.46	1	0.93
barr	l(3)mbt	2.87	0.053	0.46	1	0.93
barr	Xpd	2.82	0.053	0.46	1	0.93
barr	CG2712	2.82	0.053	0.46	1	0.93
barr	CkIIalpha-i1	2.6	0.053	0.46	1	0.93
barr	CG14710	2.59	0.053	0.46	1	0.93
barr	CG10949	2.45	0.053	0.46	1	0.93
barr	NC2alpha	2.37	0.053	0.46	1	0.93
barr	CG8950	2.25	0.053	0.46	1	0.93
barr	CG17829	2.19	0.053	0.46	1	0.93
barr	CG11906	2.17	0.053	0.46	1	0.93
barr	Meics	2.04	0.053	0.46	1	0.93
barr	Lmpt	2.02	0.053	0.46	1	0.93
barr	CycH	2	0.053	0.46	1	0.93
barr	Hbn_Opa_Slp	1.94	0.053	0.46	1	0.93
barr	MESR4	1.88	0.053	0.46	1	0.93
barr	Pbp95	1.87	0.053	0.46	1	0.93
barr	CG6907	1.87	0.053	0.46	1	0.93
barr	CG10366	1.82	0.053	0.46	1	0.93
barr	CG14207	1.8	0.053	0.46	1	0.93
barr	Su(var)3-7	1.78	0.053	0.46	1	0.93
barr	CG7518	1.64	0.053	0.46	1	0.93
barr	MED20	1.61	0.053	0.46	1	0.93
barr	CG10631	1.6	0.053	0.46	1	0.93
barr	CG11902	1.6	0.053	0.46	1	0.93
barr	ktub	1.57	0.053	0.46	1	0.93
barr	Rel	1.56	0.053	0.46	1	0.93
barr	CG7101	1.55	0.053	0.46	1	0.93
vls	Su(var)3-9	5.33	0.132	0.26	0.447213595499958	0.65
vls	CG14207	2.97	0.132	0.26	0.447213595499958	0.65
vls	mip120	2.95	0.132	0.26	0.447213595499958	0.65
vls	Chrac-14	2.76	0.132	0.26	0.447213595499958	0.65
vls	NC2alpha	2.66	0.132	0.26	0.447213595499958	0.65
vls	Su(H)	2.63	0.132	0.26	0.447213595499958	0.65
vls	cbt	2.56	0.132	0.26	0.447213595499958	0.65
vls	Lpt	2.43	0.132	0.26	0.447213595499958	0.65
vls	CG45071	2.42	0.132	0.26	0.447213595499958	0.65
vls	msl-3	2.34	0.132	0.26	0.447213595499958	0.65
vls	Rel	2.12	0.132	0.26	0.447213595499958	0.65
vls	CG13123	2.08	0.132	0.26	0.447213595499958	0.65
vls	CG10979	2.04	0.132	0.26	0.447213595499958	0.65
vls	Fen1	2.02	0.132	0.26	0.447213595499958	0.65
vls	CG6813	1.9	0.132	0.26	0.447213595499958	0.65
vls	MED30	1.83	0.132	0.26	0.447213595499958	0.65
vls	dwg	1.71	0.132	0.26	0.447213595499958	0.65
vls	CG6272	1.69	0.132	0.26	0.447213595499958	0.65
vls	CG16863	1.64	0.132	0.26	0.447213595499958	0.65
vls	CG13775	1.52	0.132	0.26	0.447213595499958	0.65
vls	Ssl1	1.46	0.132	0.26	0.447213595499958	0.65
vls	CG33213	1.43	0.132	0.26	0.447213595499958	0.65
vls	Bap170	1.43	0.132	0.26	0.447213595499958	0.65
vls	ush	1.41	0.132	0.26	0.447213595499958	0.65
vls	CG10959	1.41	0.132	0.26	0.447213595499958	0.65
vls	su(Hw)	1.39	0.132	0.26	0.447213595499958	0.65
vls	CG6808	1.31	0.132	0.26	0.447213595499958	0.65
vls	CG9305	1.31	0.132	0.26	0.447213595499958	0.65
vls	yem	1.31	0.132	0.26	0.447213595499958	0.65
vls	CG6254	1.3	0.132	0.26	0.447213595499958	0.65
bwa	Cdk8	3.96	0.151	0.12	0.333333333333333	0.63
bwa	CG8765	3.39	0.151	0.12	0.333333333333333	0.63
bwa	TH1	3.31	0.151	0.12	0.333333333333333	0.63
bwa	ush	3.01	0.151	0.12	0.333333333333333	0.63
bwa	Tusp	2.95	0.151	0.12	0.333333333333333	0.63
bwa	Kdm2	2.95	0.151	0.12	0.333333333333333	0.63
bwa	CG8924	2.36	0.151	0.12	0.333333333333333	0.63
bwa	CG3281	2.19	0.151	0.12	0.333333333333333	0.63
bwa	CG3407	2.11	0.151	0.12	0.333333333333333	0.63
bwa	CG13123	2.08	0.151	0.12	0.333333333333333	0.63
bwa	CG34376	2.08	0.151	0.12	0.333333333333333	0.63
bwa	grau	2.06	0.151	0.12	0.333333333333333	0.63
bwa	Xpd	1.87	0.151	0.12	0.333333333333333	0.63
bwa	CG14117	1.85	0.151	0.12	0.333333333333333	0.63
bwa	CG6254	1.78	0.151	0.12	0.333333333333333	0.63
bwa	gce	1.7	0.151	0.12	0.333333333333333	0.63
bwa	CG31388	1.68	0.151	0.12	0.333333333333333	0.63
bwa	e(y)3	1.61	0.151	0.12	0.333333333333333	0.63
bwa	CG8281	1.6	0.151	0.12	0.333333333333333	0.63
bwa	dbr	1.6	0.151	0.12	0.333333333333333	0.63
bwa	CG4570	1.57	0.151	0.12	0.333333333333333	0.63
bwa	CTPsyn	1.57	0.151	0.12	0.333333333333333	0.63
bwa	Rfx	1.55	0.151	0.12	0.333333333333333	0.63
bwa	e(y)1	1.55	0.151	0.12	0.333333333333333	0.63
bwa	CG10147	1.54	0.151	0.12	0.333333333333333	0.63
bwa	CG6808	1.52	0.151	0.12	0.333333333333333	0.63
bwa	mxc	1.47	0.151	0.12	0.333333333333333	0.63
bwa	Zif	1.41	0.151	0.12	0.333333333333333	0.63
bwa	CG4707	1.39	0.151	0.12	0.333333333333333	0.63
bwa	Rbsn-5	1.34	0.151	0.12	0.333333333333333	0.63
pr	Set2	4.87	0.109	-0.1	0.149071198499986	0.18
pr	CG12219	4.45	0.109	-0.1	0.149071198499986	0.18
pr	CG9305	4.21	0.109	-0.1	0.149071198499986	0.18
pr	Spt3	4.08	0.109	-0.1	0.149071198499986	0.18
pr	Aef1	3.68	0.109	-0.1	0.149071198499986	0.18
pr	pfk	3.17	0.109	-0.1	0.149071198499986	0.18
pr	TH1	2.83	0.109	-0.1	0.149071198499986	0.18
pr	Rbsn-5	2.75	0.109	-0.1	0.149071198499986	0.18
pr	tna	2.51	0.109	-0.1	0.149071198499986	0.18
pr	CG3815	2.42	0.109	-0.1	0.149071198499986	0.18
pr	CG31441	2.4	0.109	-0.1	0.149071198499986	0.18
pr	Tip60	2.39	0.109	-0.1	0.149071198499986	0.18
pr	CG13775	2.15	0.109	-0.1	0.149071198499986	0.18
pr	CG1647	2.1	0.109	-0.1	0.149071198499986	0.18
pr	ADD1	1.99	0.109	-0.1	0.149071198499986	0.18
pr	Taf8	1.99	0.109	-0.1	0.149071198499986	0.18
pr	CG1233	1.98	0.109	-0.1	0.149071198499986	0.18
pr	MED4	1.95	0.109	-0.1	0.149071198499986	0.18
pr	Met	1.89	0.109	-0.1	0.149071198499986	0.18
pr	Rel	1.87	0.109	-0.1	0.149071198499986	0.18
pr	ZnT49B	1.83	0.109	-0.1	0.149071198499986	0.18
pr	CG10904	1.77	0.109	-0.1	0.149071198499986	0.18
pr	mTTF	1.72	0.109	-0.1	0.149071198499986	0.18
pr	MED28	1.68	0.109	-0.1	0.149071198499986	0.18
pr	CG6808	1.66	0.109	-0.1	0.149071198499986	0.18
pr	dwg	1.64	0.109	-0.1	0.149071198499986	0.18
pr	Kdm2	1.64	0.109	-0.1	0.149071198499986	0.18
pr	Hmg-2	1.63	0.109	-0.1	0.149071198499986	0.18
pr	NC2beta	1.63	0.109	-0.1	0.149071198499986	0.18
pr	CG8159	1.6	0.109	-0.1	0.149071198499986	0.18
CG10747	ERR	9.2	0.08	-0.29	0.382970843102535	0.44
CG10747	key	4.94	0.08	-0.29	0.382970843102535	0.44
CG10747	Cdk8	4.68	0.08	-0.29	0.382970843102535	0.44
CG10747	e(y)1	3.87	0.08	-0.29	0.382970843102535	0.44
CG10747	Rpb8	3.49	0.08	-0.29	0.382970843102535	0.44
CG10747	mamo	3.24	0.08	-0.29	0.382970843102535	0.44
CG10747	mld	3.12	0.08	-0.29	0.382970843102535	0.44
CG10747	CG8924	3	0.08	-0.29	0.382970843102535	0.44
CG10747	CG14200	2.99	0.08	-0.29	0.382970843102535	0.44
CG10747	Iswi	2.97	0.08	-0.29	0.382970843102535	0.44
CG10747	Blimp-1	2.91	0.08	-0.29	0.382970843102535	0.44
CG10747	dwg	2.78	0.08	-0.29	0.382970843102535	0.44
CG10747	CG7745	2.63	0.08	-0.29	0.382970843102535	0.44
CG10747	Ssl1	2.59	0.08	-0.29	0.382970843102535	0.44
CG10747	CG10321	2.45	0.08	-0.29	0.382970843102535	0.44
CG10747	CG12659	2.43	0.08	-0.29	0.382970843102535	0.44
CG10747	ph-p	2.39	0.08	-0.29	0.382970843102535	0.44
CG10747	NfI	2.35	0.08	-0.29	0.382970843102535	0.44
CG10747	CR43670	2.2	0.08	-0.29	0.382970843102535	0.44
CG10747	CG6254	2.15	0.08	-0.29	0.382970843102535	0.44
CG10747	bigmax	2.1	0.08	-0.29	0.382970843102535	0.44
CG10747	CG31365	2.09	0.08	-0.29	0.382970843102535	0.44
CG10747	MED15	1.97	0.08	-0.29	0.382970843102535	0.44
CG10747	NELF-B	1.95	0.08	-0.29	0.382970843102535	0.44
CG10747	Spps	1.92	0.08	-0.29	0.382970843102535	0.44
CG10747	E2f2	1.91	0.08	-0.29	0.382970843102535	0.44
CG10747	NC2beta	1.88	0.08	-0.29	0.382970843102535	0.44
CG10747	schlank	1.87	0.08	-0.29	0.382970843102535	0.44
CG10747	egg	1.86	0.08	-0.29	0.382970843102535	0.44
CG10747	Taf2	1.84	0.08	-0.29	0.382970843102535	0.44
CG10721	CTCF	4.36	0.087	-0.37	-0.0666666666666667	0.6
CG10721	Fen1	3.38	0.087	-0.37	-0.0666666666666667	0.6
CG10721	MED30	3.23	0.087	-0.37	-0.0666666666666667	0.6
CG10721	Kdm4A	2.81	0.087	-0.37	-0.0666666666666667	0.6
CG10721	Atu	2.73	0.087	-0.37	-0.0666666666666667	0.6
CG10721	CG12267	2.63	0.087	-0.37	-0.0666666666666667	0.6
CG10721	Xpd	2.51	0.087	-0.37	-0.0666666666666667	0.6
CG10721	Trl	2.47	0.087	-0.37	-0.0666666666666667	0.6
CG10721	CG8159	2.39	0.087	-0.37	-0.0666666666666667	0.6
CG10721	Rpb8	2.27	0.087	-0.37	-0.0666666666666667	0.6
CG10721	schlank	2.1	0.087	-0.37	-0.0666666666666667	0.6
CG10721	Spps	2.07	0.087	-0.37	-0.0666666666666667	0.6
CG10721	Dad	2.04	0.087	-0.37	-0.0666666666666667	0.6
CG10721	ZnT49B	2.03	0.087	-0.37	-0.0666666666666667	0.6
CG10721	Rbf	2.02	0.087	-0.37	-0.0666666666666667	0.6
CG10721	TfIIEalpha	1.91	0.087	-0.37	-0.0666666666666667	0.6
CG10721	Rel	1.84	0.087	-0.37	-0.0666666666666667	0.6
CG10721	CG10321	1.83	0.087	-0.37	-0.0666666666666667	0.6
CG10721	stck	1.82	0.087	-0.37	-0.0666666666666667	0.6
CG10721	CG8145	1.81	0.087	-0.37	-0.0666666666666667	0.6
CG10721	ktub	1.75	0.087	-0.37	-0.0666666666666667	0.6
CG10721	CG9705	1.72	0.087	-0.37	-0.0666666666666667	0.6
CG10721	CG14207	1.71	0.087	-0.37	-0.0666666666666667	0.6
CG10721	CG14117	1.68	0.087	-0.37	-0.0666666666666667	0.6
CG10721	grau	1.61	0.087	-0.37	-0.0666666666666667	0.6
CG10721	MRG15	1.52	0.087	-0.37	-0.0666666666666667	0.6
CG10721	CG6683	1.48	0.087	-0.37	-0.0666666666666667	0.6
CG10721	crm	1.45	0.087	-0.37	-0.0666666666666667	0.6
CG10721	CG8765	1.45	0.087	-0.37	-0.0666666666666667	0.6
CG10721	Elp3	1.44	0.087	-0.37	-0.0666666666666667	0.6
Kua	CG45071	8.88	0.044	-0.16	0.124034734589208	0.09
Kua	ftz-f1	4.67	0.044	-0.16	0.124034734589208	0.09
Kua	stc	4.52	0.044	-0.16	0.124034734589208	0.09
Kua	CG44247	4.28	0.044	-0.16	0.124034734589208	0.09
Kua	MTA1-like	4.16	0.044	-0.16	0.124034734589208	0.09
Kua	Octbeta2R	4.07	0.044	-0.16	0.124034734589208	0.09
Kua	CG11906	3.82	0.044	-0.16	0.124034734589208	0.09
Kua	Mio	2.96	0.044	-0.16	0.124034734589208	0.09
Kua	CG11317	2.43	0.044	-0.16	0.124034734589208	0.09
Kua	mute	2.33	0.044	-0.16	0.124034734589208	0.09
Kua	Mef2	2.21	0.044	-0.16	0.124034734589208	0.09
Kua	CG14207	2.19	0.044	-0.16	0.124034734589208	0.09
Kua	her	2.08	0.044	-0.16	0.124034734589208	0.09
Kua	fu2	2	0.044	-0.16	0.124034734589208	0.09
Kua	CG14711	1.99	0.044	-0.16	0.124034734589208	0.09
Kua	CG12659	1.94	0.044	-0.16	0.124034734589208	0.09
Kua	CG2875	1.83	0.044	-0.16	0.124034734589208	0.09
Kua	MED27	1.82	0.044	-0.16	0.124034734589208	0.09
Kua	CG17806	1.67	0.044	-0.16	0.124034734589208	0.09
Kua	l(3)mbt	1.67	0.044	-0.16	0.124034734589208	0.09
Kua	CG10209	1.65	0.044	-0.16	0.124034734589208	0.09
Kua	Hbn_Opa_Slp	1.63	0.044	-0.16	0.124034734589208	0.09
Kua	sima	1.56	0.044	-0.16	0.124034734589208	0.09
Kua	az2	1.56	0.044	-0.16	0.124034734589208	0.09
Kua	Tusp	1.55	0.044	-0.16	0.124034734589208	0.09
Kua	key	1.55	0.044	-0.16	0.124034734589208	0.09
Kua	CG31441	1.54	0.044	-0.16	0.124034734589208	0.09
Kua	MED20	1.51	0.044	-0.16	0.124034734589208	0.09
Kua	Atf-2	1.42	0.044	-0.16	0.124034734589208	0.09
Kua	jing	1.41	0.044	-0.16	0.124034734589208	0.09
spir	CG9705	8.63	0.309	0.7	1	0.71
spir	grau	4.47	0.309	0.7	1	0.71
spir	mute	4.18	0.309	0.7	1	0.71
spir	CrebA	3.93	0.309	0.7	1	0.71
spir	CG10631	3.35	0.309	0.7	1	0.71
spir	stwl	2.95	0.309	0.7	1	0.71
spir	Blimp-1	2.73	0.309	0.7	1	0.71
spir	CG14207	2.63	0.309	0.7	1	0.71
spir	TH1	2.5	0.309	0.7	1	0.71
spir	bon	2.35	0.309	0.7	1	0.71
spir	CG18476	2.28	0.309	0.7	1	0.71
spir	CG9305	2.07	0.309	0.7	1	0.71
spir	MESR4	1.99	0.309	0.7	1	0.71
spir	Rpb8	1.98	0.309	0.7	1	0.71
spir	CG11902	1.95	0.309	0.7	1	0.71
spir	Su(H)	1.9	0.309	0.7	1	0.71
spir	CG17803	1.77	0.309	0.7	1	0.71
spir	Rel	1.76	0.309	0.7	1	0.71
spir	Spt3	1.72	0.309	0.7	1	0.71
spir	CG2129	1.71	0.309	0.7	1	0.71
spir	CG15601	1.66	0.309	0.7	1	0.71
spir	mxc	1.61	0.309	0.7	1	0.71
spir	her	1.61	0.309	0.7	1	0.71
spir	Elp3	1.57	0.309	0.7	1	0.71
spir	CG44002	1.54	0.309	0.7	1	0.71
spir	MTA1-like	1.52	0.309	0.7	1	0.71
spir	CG44247	1.51	0.309	0.7	1	0.71
spir	Rabex-5	1.51	0.309	0.7	1	0.71
spir	CG14712	1.5	0.309	0.7	1	0.71
spir	CG10979	1.47	0.309	0.7	1	0.71
La	CG11710	10.27	0.181	0.36	0.382970843102535	0.51
La	CG5033	6.52	0.181	0.36	0.382970843102535	0.51
La	CG10366	6.24	0.181	0.36	0.382970843102535	0.51
La	Crc	5.07	0.181	0.36	0.382970843102535	0.51
La	shn	4.24	0.181	0.36	0.382970843102535	0.51
La	CG2889	4.22	0.181	0.36	0.382970843102535	0.51
La	MED27	3.97	0.181	0.36	0.382970843102535	0.51
La	CG1792	3.04	0.181	0.36	0.382970843102535	0.51
La	gce	3.02	0.181	0.36	0.382970843102535	0.51
La	CycH	2.72	0.181	0.36	0.382970843102535	0.51
La	CG31388	2.67	0.181	0.36	0.382970843102535	0.51
La	CG4360	2.5	0.181	0.36	0.382970843102535	0.51
La	CG3838	2.38	0.181	0.36	0.382970843102535	0.51
La	CG8216	2.35	0.181	0.36	0.382970843102535	0.51
La	CG6276	2.23	0.181	0.36	0.382970843102535	0.51
La	wek	2.23	0.181	0.36	0.382970843102535	0.51
La	NC2beta	2.07	0.181	0.36	0.382970843102535	0.51
La	CG11317	2.07	0.181	0.36	0.382970843102535	0.51
La	Lmpt	2.05	0.181	0.36	0.382970843102535	0.51
La	caz	1.92	0.181	0.36	0.382970843102535	0.51
La	Ssrp	1.91	0.181	0.36	0.382970843102535	0.51
La	grau	1.89	0.181	0.36	0.382970843102535	0.51
La	CG10321	1.81	0.181	0.36	0.382970843102535	0.51
La	mamo	1.77	0.181	0.36	0.382970843102535	0.51
La	MRG15	1.76	0.181	0.36	0.382970843102535	0.51
La	Mio	1.72	0.181	0.36	0.382970843102535	0.51
La	Chrac-14	1.69	0.181	0.36	0.382970843102535	0.51
La	Tip60	1.69	0.181	0.36	0.382970843102535	0.51
La	CG2875	1.68	0.181	0.36	0.382970843102535	0.51
La	mute	1.68	0.181	0.36	0.382970843102535	0.51
RtGEF	MED17	7.44	0.1	0.29	0.258198889747161	0.48
RtGEF	CG8216	3.37	0.1	0.29	0.258198889747161	0.48
RtGEF	Rbsn-5	3.28	0.1	0.29	0.258198889747161	0.48
RtGEF	mxc	3.07	0.1	0.29	0.258198889747161	0.48
RtGEF	CHES-1-like	2.83	0.1	0.29	0.258198889747161	0.48
RtGEF	Su(z)2	2.76	0.1	0.29	0.258198889747161	0.48
RtGEF	CG10979	2.72	0.1	0.29	0.258198889747161	0.48
RtGEF	schlank	2.59	0.1	0.29	0.258198889747161	0.48
RtGEF	CG8314	2.57	0.1	0.29	0.258198889747161	0.48
RtGEF	CG12769	2.5	0.1	0.29	0.258198889747161	0.48
RtGEF	CG5033	2.47	0.1	0.29	0.258198889747161	0.48
RtGEF	TfIIEalpha	2.37	0.1	0.29	0.258198889747161	0.48
RtGEF	stwl	2.31	0.1	0.29	0.258198889747161	0.48
RtGEF	CG10147	2.29	0.1	0.29	0.258198889747161	0.48
RtGEF	CG31365	2.27	0.1	0.29	0.258198889747161	0.48
RtGEF	Aef1	2.24	0.1	0.29	0.258198889747161	0.48
RtGEF	Ssrp	2.18	0.1	0.29	0.258198889747161	0.48
RtGEF	CG7818	2.15	0.1	0.29	0.258198889747161	0.48
RtGEF	CG7987	2.11	0.1	0.29	0.258198889747161	0.48
RtGEF	nerfin-1	2.04	0.1	0.29	0.258198889747161	0.48
RtGEF	CG17361	2.02	0.1	0.29	0.258198889747161	0.48
RtGEF	Dif	1.99	0.1	0.29	0.258198889747161	0.48
RtGEF	CrebA	1.95	0.1	0.29	0.258198889747161	0.48
RtGEF	Asciz	1.89	0.1	0.29	0.258198889747161	0.48
RtGEF	CG12768	1.84	0.1	0.29	0.258198889747161	0.48
RtGEF	CG6276	1.84	0.1	0.29	0.258198889747161	0.48
RtGEF	CG9948	1.81	0.1	0.29	0.258198889747161	0.48
RtGEF	hng3	1.79	0.1	0.29	0.258198889747161	0.48
RtGEF	CG1647	1.79	0.1	0.29	0.258198889747161	0.48
RtGEF	Slp_D	1.77	0.1	0.29	0.258198889747161	0.48
CG10947	Dad	5.57	0.221	0.04	0.377964473009227	0.21
CG10947	CG2202	3.85	0.221	0.04	0.377964473009227	0.21
CG10947	CG8145	3.19	0.221	0.04	0.377964473009227	0.21
CG10947	caz	3.1	0.221	0.04	0.377964473009227	0.21
CG10947	Mef2	2.72	0.221	0.04	0.377964473009227	0.21
CG10947	CG1233	2.68	0.221	0.04	0.377964473009227	0.21
CG10947	fu2	2.59	0.221	0.04	0.377964473009227	0.21
CG10947	CG12768	2.56	0.221	0.04	0.377964473009227	0.21
CG10947	ftz-f1	2.45	0.221	0.04	0.377964473009227	0.21
CG10947	Pbp95	2.23	0.221	0.04	0.377964473009227	0.21
CG10947	ZnT49B	2.18	0.221	0.04	0.377964473009227	0.21
CG10947	CG6813	1.99	0.221	0.04	0.377964473009227	0.21
CG10947	CG4820	1.98	0.221	0.04	0.377964473009227	0.21
CG10947	CHES-1-like	1.95	0.221	0.04	0.377964473009227	0.21
CG10947	MED28	1.94	0.221	0.04	0.377964473009227	0.21
CG10947	fd68A	1.94	0.221	0.04	0.377964473009227	0.21
CG10947	Kdm4A	1.91	0.221	0.04	0.377964473009227	0.21
CG10947	Chrac-14	1.89	0.221	0.04	0.377964473009227	0.21
CG10947	TfIIFbeta	1.87	0.221	0.04	0.377964473009227	0.21
CG10947	CG12744	1.87	0.221	0.04	0.377964473009227	0.21
CG10947	Pc	1.84	0.221	0.04	0.377964473009227	0.21
CG10947	CG9305	1.78	0.221	0.04	0.377964473009227	0.21
CG10947	Nf-YA	1.78	0.221	0.04	0.377964473009227	0.21
CG10947	CG10631	1.76	0.221	0.04	0.377964473009227	0.21
CG10947	CG3281	1.75	0.221	0.04	0.377964473009227	0.21
CG10947	CG1602	1.74	0.221	0.04	0.377964473009227	0.21
CG10947	CG3065	1.74	0.221	0.04	0.377964473009227	0.21
CG10947	CG6254	1.69	0.221	0.04	0.377964473009227	0.21
CG10947	CG44002	1.68	0.221	0.04	0.377964473009227	0.21
CG10947	CG6272	1.68	0.221	0.04	0.377964473009227	0.21
CG10949	Atf-2	5.74	0.101	0.35	1	0.99
CG10949	az2	3.64	0.101	0.35	1	0.99
CG10949	CG12155	3.63	0.101	0.35	1	0.99
CG10949	Sap30	3.1	0.101	0.35	1	0.99
CG10949	Rel	2.87	0.101	0.35	1	0.99
CG10949	CG6276	2.53	0.101	0.35	1	0.99
CG10949	CG14438	2.52	0.101	0.35	1	0.99
CG10949	TFAM	2.47	0.101	0.35	1	0.99
CG10949	CG3909	2.34	0.101	0.35	1	0.99
CG10949	CG4707	2.26	0.101	0.35	1	0.99
CG10949	Eip93F	2.23	0.101	0.35	1	0.99
CG10949	Met	2.22	0.101	0.35	1	0.99
CG10949	CG31224	2.18	0.101	0.35	1	0.99
CG10949	CG18476	2.15	0.101	0.35	1	0.99
CG10949	MBD-R2	2.14	0.101	0.35	1	0.99
CG10949	esn	2.12	0.101	0.35	1	0.99
CG10949	CG18262	2.08	0.101	0.35	1	0.99
CG10949	CG10979	2.06	0.101	0.35	1	0.99
CG10949	stck	2	0.101	0.35	1	0.99
CG10949	CG31388	1.98	0.101	0.35	1	0.99
CG10949	CG3313	1.75	0.101	0.35	1	0.99
CG10949	CG11906	1.75	0.101	0.35	1	0.99
CG10949	CG14667	1.73	0.101	0.35	1	0.99
CG10949	CG6163	1.7	0.101	0.35	1	0.99
CG10949	CG32982	1.63	0.101	0.35	1	0.99
CG10949	CG10565	1.62	0.101	0.35	1	0.99
CG10949	fu2	1.57	0.101	0.35	1	0.99
CG10949	dom	1.56	0.101	0.35	1	0.99
CG10949	phtf	1.51	0.101	0.35	1	0.99
CG10949	CG14965	1.47	0.101	0.35	1	0.99
CG15130	Mat1	7.19	0.254	0.11	0.333333333333333	0.43
CG15130	CHES-1-like	3.87	0.254	0.11	0.333333333333333	0.43
CG15130	CG13894	2.49	0.254	0.11	0.333333333333333	0.43
CG15130	CG12267	2.37	0.254	0.11	0.333333333333333	0.43
CG15130	Nf-YA	2.3	0.254	0.11	0.333333333333333	0.43
CG15130	p53	2.26	0.254	0.11	0.333333333333333	0.43
CG15130	Dh44-R2	2.13	0.254	0.11	0.333333333333333	0.43
CG15130	Elp3	2.03	0.254	0.11	0.333333333333333	0.43
CG15130	CG16863	2.01	0.254	0.11	0.333333333333333	0.43
CG15130	CG17829	2	0.254	0.11	0.333333333333333	0.43
CG15130	dwg	1.87	0.254	0.11	0.333333333333333	0.43
CG15130	CG10565	1.86	0.254	0.11	0.333333333333333	0.43
CG15130	grau	1.84	0.254	0.11	0.333333333333333	0.43
CG15130	tna	1.83	0.254	0.11	0.333333333333333	0.43
CG15130	Spt3	1.78	0.254	0.11	0.333333333333333	0.43
CG15130	CG14965	1.76	0.254	0.11	0.333333333333333	0.43
CG15130	ph-p	1.75	0.254	0.11	0.333333333333333	0.43
CG15130	Chrac-14	1.74	0.254	0.11	0.333333333333333	0.43
CG15130	MED28	1.67	0.254	0.11	0.333333333333333	0.43
CG15130	Hr39	1.66	0.254	0.11	0.333333333333333	0.43
CG15130	CG3407	1.6	0.254	0.11	0.333333333333333	0.43
CG15130	CG7987	1.6	0.254	0.11	0.333333333333333	0.43
CG15130	Eip93F	1.58	0.254	0.11	0.333333333333333	0.43
CG15130	CG6765	1.56	0.254	0.11	0.333333333333333	0.43
CG15130	CG30403	1.55	0.254	0.11	0.333333333333333	0.43
CG15130	CG7818	1.55	0.254	0.11	0.333333333333333	0.43
CG15130	CG6907	1.53	0.254	0.11	0.333333333333333	0.43
CG15130	ftz-f1	1.52	0.254	0.11	0.333333333333333	0.43
CG15130	crm	1.51	0.254	0.11	0.333333333333333	0.43
CG15130	mip120	1.5	0.254	0.11	0.333333333333333	0.43
CG31687	Eip93F	4.72	0.116	-0.07	0.53748384988657	0.71
CG31687	CG5196	3.65	0.116	-0.07	0.53748384988657	0.71
CG31687	Mio	3.39	0.116	-0.07	0.53748384988657	0.71
CG31687	CG10565	3.21	0.116	-0.07	0.53748384988657	0.71
CG31687	CG11247	3.06	0.116	-0.07	0.53748384988657	0.71
CG31687	Ravus	2.94	0.116	-0.07	0.53748384988657	0.71
CG31687	MED17	2.91	0.116	-0.07	0.53748384988657	0.71
CG31687	CG10366	2.83	0.116	-0.07	0.53748384988657	0.71
CG31687	Spt3	2.74	0.116	-0.07	0.53748384988657	0.71
CG31687	crm	2.72	0.116	-0.07	0.53748384988657	0.71
CG31687	Nf-YC	2.57	0.116	-0.07	0.53748384988657	0.71
CG31687	Rel	2.51	0.116	-0.07	0.53748384988657	0.71
CG31687	Hth_Opa	2.47	0.116	-0.07	0.53748384988657	0.71
CG31687	cbt	2.34	0.116	-0.07	0.53748384988657	0.71
CG31687	E2f2	2.16	0.116	-0.07	0.53748384988657	0.71
CG31687	dwg	2.05	0.116	-0.07	0.53748384988657	0.71
CG31687	CG7745	1.99	0.116	-0.07	0.53748384988657	0.71
CG31687	CG6683	1.85	0.116	-0.07	0.53748384988657	0.71
CG31687	CG6765	1.85	0.116	-0.07	0.53748384988657	0.71
CG31687	TH1	1.84	0.116	-0.07	0.53748384988657	0.71
CG31687	dbr	1.82	0.116	-0.07	0.53748384988657	0.71
CG31687	CG15601	1.8	0.116	-0.07	0.53748384988657	0.71
CG31687	CG9799	1.8	0.116	-0.07	0.53748384988657	0.71
CG31687	Meics	1.76	0.116	-0.07	0.53748384988657	0.71
CG31687	Chi	1.76	0.116	-0.07	0.53748384988657	0.71
CG31687	CG3815	1.72	0.116	-0.07	0.53748384988657	0.71
CG31687	Lmpt	1.66	0.116	-0.07	0.53748384988657	0.71
CG31687	Fen1	1.65	0.116	-0.07	0.53748384988657	0.71
CG31687	MRG15	1.59	0.116	-0.07	0.53748384988657	0.71
CG31687	phtf	1.56	0.116	-0.07	0.53748384988657	0.71
Cdc23	Set2	4.86	0.095	-0.37	0.124034734589208	0.25
Cdc23	CG8159	4.46	0.095	-0.37	0.124034734589208	0.25
Cdc23	Taf1	3.13	0.095	-0.37	0.124034734589208	0.25
Cdc23	CG4424	2.84	0.095	-0.37	0.124034734589208	0.25
Cdc23	pfk	2.73	0.095	-0.37	0.124034734589208	0.25
Cdc23	CG10979	2.6	0.095	-0.37	0.124034734589208	0.25
Cdc23	CG1024	2.56	0.095	-0.37	0.124034734589208	0.25
Cdc23	CG6272	2.55	0.095	-0.37	0.124034734589208	0.25
Cdc23	Spt5	2.34	0.095	-0.37	0.124034734589208	0.25
Cdc23	RpIII128	2.14	0.095	-0.37	0.124034734589208	0.25
Cdc23	Met	2.13	0.095	-0.37	0.124034734589208	0.25
Cdc23	CG6907	2.11	0.095	-0.37	0.124034734589208	0.25
Cdc23	TfIIFbeta	2.1	0.095	-0.37	0.124034734589208	0.25
Cdc23	CG14710	2.06	0.095	-0.37	0.124034734589208	0.25
Cdc23	CG13775	2.05	0.095	-0.37	0.124034734589208	0.25
Cdc23	sima	2.02	0.095	-0.37	0.124034734589208	0.25
Cdc23	CG4707	1.92	0.095	-0.37	0.124034734589208	0.25
Cdc23	ush	1.84	0.095	-0.37	0.124034734589208	0.25
Cdc23	Dad	1.84	0.095	-0.37	0.124034734589208	0.25
Cdc23	CG9305	1.81	0.095	-0.37	0.124034734589208	0.25
Cdc23	CG2875	1.75	0.095	-0.37	0.124034734589208	0.25
Cdc23	crm	1.72	0.095	-0.37	0.124034734589208	0.25
Cdc23	Ravus	1.71	0.095	-0.37	0.124034734589208	0.25
Cdc23	Brd8	1.7	0.095	-0.37	0.124034734589208	0.25
Cdc23	msl-3	1.64	0.095	-0.37	0.124034734589208	0.25
Cdc23	CG6765	1.58	0.095	-0.37	0.124034734589208	0.25
Cdc23	CG10321	1.55	0.095	-0.37	0.124034734589208	0.25
Cdc23	Su(var)2-HP2	1.53	0.095	-0.37	0.124034734589208	0.25
Cdc23	ktub	1.51	0.095	-0.37	0.124034734589208	0.25
Cdc23	CkIIalpha-i1	1.47	0.095	-0.37	0.124034734589208	0.25
CG2608	CG8281	7.95	0.119	0.17	0.53748384988657	0.95
CG2608	Iswi	5.05	0.119	0.17	0.53748384988657	0.95
CG2608	Atf-2	4.98	0.119	0.17	0.53748384988657	0.95
CG2608	Opbp	3.82	0.119	0.17	0.53748384988657	0.95
CG2608	CG8388	2.79	0.119	0.17	0.53748384988657	0.95
CG2608	Chi	2.74	0.119	0.17	0.53748384988657	0.95
CG2608	CG15601	2.51	0.119	0.17	0.53748384988657	0.95
CG2608	Set2	2.43	0.119	0.17	0.53748384988657	0.95
CG2608	stck	2.34	0.119	0.17	0.53748384988657	0.95
CG2608	CG10209	2.25	0.119	0.17	0.53748384988657	0.95
CG2608	ecd	2.22	0.119	0.17	0.53748384988657	0.95
CG2608	CG8145	2.1	0.119	0.17	0.53748384988657	0.95
CG2608	CG4820	2.04	0.119	0.17	0.53748384988657	0.95
CG2608	lid	2.01	0.119	0.17	0.53748384988657	0.95
CG2608	CG10904	1.92	0.119	0.17	0.53748384988657	0.95
CG2608	ERR	1.87	0.119	0.17	0.53748384988657	0.95
CG2608	Bap55	1.85	0.119	0.17	0.53748384988657	0.95
CG2608	HP1b	1.85	0.119	0.17	0.53748384988657	0.95
CG2608	Su(z)12	1.8	0.119	0.17	0.53748384988657	0.95
CG2608	CG34422	1.78	0.119	0.17	0.53748384988657	0.95
CG2608	row	1.76	0.119	0.17	0.53748384988657	0.95
CG2608	nvy	1.74	0.119	0.17	0.53748384988657	0.95
CG2608	CG12155	1.73	0.119	0.17	0.53748384988657	0.95
CG2608	Chrac-16	1.71	0.119	0.17	0.53748384988657	0.95
CG2608	CG6272	1.68	0.119	0.17	0.53748384988657	0.95
CG2608	shn	1.67	0.119	0.17	0.53748384988657	0.95
CG2608	CG10949	1.65	0.119	0.17	0.53748384988657	0.95
CG2608	pita	1.64	0.119	0.17	0.53748384988657	0.95
CG2608	Trl	1.62	0.119	0.17	0.53748384988657	0.95
CG2608	CG7101	1.61	0.119	0.17	0.53748384988657	0.95
Uhg3	CG1647	3.11	0.177	0.74	0.683130051063973	0.37
Uhg3	CG14207	2.94	0.177	0.74	0.683130051063973	0.37
Uhg3	CG3909	2.92	0.177	0.74	0.683130051063973	0.37
Uhg3	bs	2.75	0.177	0.74	0.683130051063973	0.37
Uhg3	Sap30	2.74	0.177	0.74	0.683130051063973	0.37
Uhg3	YL-1	2.44	0.177	0.74	0.683130051063973	0.37
Uhg3	Eip93F	2.35	0.177	0.74	0.683130051063973	0.37
Uhg3	lid	2.34	0.177	0.74	0.683130051063973	0.37
Uhg3	Tusp	2.32	0.177	0.74	0.683130051063973	0.37
Uhg3	CG14117	2.25	0.177	0.74	0.683130051063973	0.37
Uhg3	CG7928	2.23	0.177	0.74	0.683130051063973	0.37
Uhg3	Mtp	2.21	0.177	0.74	0.683130051063973	0.37
Uhg3	phtf	2.07	0.177	0.74	0.683130051063973	0.37
Uhg3	MBD-R2	1.99	0.177	0.74	0.683130051063973	0.37
Uhg3	E2f2	1.94	0.177	0.74	0.683130051063973	0.37
Uhg3	CG3065	1.88	0.177	0.74	0.683130051063973	0.37
Uhg3	Atu	1.83	0.177	0.74	0.683130051063973	0.37
Uhg3	Asciz	1.82	0.177	0.74	0.683130051063973	0.37
Uhg3	CG9948	1.75	0.177	0.74	0.683130051063973	0.37
Uhg3	dbr	1.73	0.177	0.74	0.683130051063973	0.37
Uhg3	Bap55	1.69	0.177	0.74	0.683130051063973	0.37
Uhg3	CR43670	1.68	0.177	0.74	0.683130051063973	0.37
Uhg3	CG8216	1.66	0.177	0.74	0.683130051063973	0.37
Uhg3	stck	1.62	0.177	0.74	0.683130051063973	0.37
Uhg3	RpIII128	1.61	0.177	0.74	0.683130051063973	0.37
Uhg3	CG18265	1.6	0.177	0.74	0.683130051063973	0.37
Uhg3	stwl	1.59	0.177	0.74	0.683130051063973	0.37
Uhg3	CG44002	1.56	0.177	0.74	0.683130051063973	0.37
Uhg3	Chrac-14	1.55	0.177	0.74	0.683130051063973	0.37
Uhg3	Spt3	1.55	0.177	0.74	0.683130051063973	0.37
bru	grau	4.37	0.068	0.14	1	0.93
bru	CG6813	3.45	0.068	0.14	1	0.93
bru	Su(z)12	3.11	0.068	0.14	1	0.93
bru	yem	2.76	0.068	0.14	1	0.93
bru	Ravus	2.72	0.068	0.14	1	0.93
bru	CG13894	2.58	0.068	0.14	1	0.93
bru	bigmax	2.37	0.068	0.14	1	0.93
bru	phtf	2.3	0.068	0.14	1	0.93
bru	fd68A	2.29	0.068	0.14	1	0.93
bru	CG11906	2.26	0.068	0.14	1	0.93
bru	CG10979	2.24	0.068	0.14	1	0.93
bru	CG6654	2.23	0.068	0.14	1	0.93
bru	tara	2.22	0.068	0.14	1	0.93
bru	wek	2.19	0.068	0.14	1	0.93
bru	CG8388	2.01	0.068	0.14	1	0.93
bru	CG6765	1.96	0.068	0.14	1	0.93
bru	CG12659	1.9	0.068	0.14	1	0.93
bru	MED30	1.84	0.068	0.14	1	0.93
bru	Spt5	1.84	0.068	0.14	1	0.93
bru	CG4617	1.79	0.068	0.14	1	0.93
bru	CG14438	1.75	0.068	0.14	1	0.93
bru	mxc	1.75	0.068	0.14	1	0.93
bru	GATAd	1.72	0.068	0.14	1	0.93
bru	CG32700	1.71	0.068	0.14	1	0.93
bru	CG9305	1.7	0.068	0.14	1	0.93
bru	hng3	1.7	0.068	0.14	1	0.93
bru	CkIIalpha-i1	1.7	0.068	0.14	1	0.93
bru	CG5033	1.69	0.068	0.14	1	0.93
bru	CG31441	1.67	0.068	0.14	1	0.93
bru	Opbp	1.67	0.068	0.14	1	0.93
CG31678	CG4360	4.27	0.073	0.21	0.2	0.25
CG31678	CG31388	4.06	0.073	0.21	0.2	0.25
CG31678	CG6276	3.96	0.073	0.21	0.2	0.25
CG31678	CG14207	3.59	0.073	0.21	0.2	0.25
CG31678	Ey_Hbn	3.42	0.073	0.21	0.2	0.25
CG31678	Mes4	3.27	0.073	0.21	0.2	0.25
CG31678	grau	3.23	0.073	0.21	0.2	0.25
CG31678	CG8159	3	0.073	0.21	0.2	0.25
CG31678	Pbp95	2.73	0.073	0.21	0.2	0.25
CG31678	CG10565	2.54	0.073	0.21	0.2	0.25
CG31678	Pcl	2.48	0.073	0.21	0.2	0.25
CG31678	hng1	2.32	0.073	0.21	0.2	0.25
CG31678	Rbf	2.29	0.073	0.21	0.2	0.25
CG31678	CG14712	2.21	0.073	0.21	0.2	0.25
CG31678	CG10366	2.15	0.073	0.21	0.2	0.25
CG31678	CG14441	2.13	0.073	0.21	0.2	0.25
CG31678	Mat1	2.03	0.073	0.21	0.2	0.25
CG31678	tef	2.01	0.073	0.21	0.2	0.25
CG31678	CG14965	1.99	0.073	0.21	0.2	0.25
CG31678	CG10979	1.97	0.073	0.21	0.2	0.25
CG31678	MED27	1.95	0.073	0.21	0.2	0.25
CG31678	p53	1.86	0.073	0.21	0.2	0.25
CG31678	CG2129	1.86	0.073	0.21	0.2	0.25
CG31678	CG15011	1.8	0.073	0.21	0.2	0.25
CG31678	CG13894	1.74	0.073	0.21	0.2	0.25
CG31678	NC2beta	1.71	0.073	0.21	0.2	0.25
CG31678	CG8950	1.68	0.073	0.21	0.2	0.25
CG31678	mute	1.63	0.073	0.21	0.2	0.25
CG31678	CG8216	1.61	0.073	0.21	0.2	0.25
CG31678	Blimp-1	1.6	0.073	0.21	0.2	0.25
ik2	fd68A	5.67	0.112	-0.21	0.174077655955698	0.44
ik2	Su(var)3-9	5.29	0.112	-0.21	0.174077655955698	0.44
ik2	lid	3.58	0.112	-0.21	0.174077655955698	0.44
ik2	CG7368	2.6	0.112	-0.21	0.174077655955698	0.44
ik2	CG8319	2.41	0.112	-0.21	0.174077655955698	0.44
ik2	Mio	2.34	0.112	-0.21	0.174077655955698	0.44
ik2	CG18262	2.31	0.112	-0.21	0.174077655955698	0.44
ik2	Eip93F	2.25	0.112	-0.21	0.174077655955698	0.44
ik2	CTCF	2.22	0.112	-0.21	0.174077655955698	0.44
ik2	Hth	2.2	0.112	-0.21	0.174077655955698	0.44
ik2	Rabex-5	1.99	0.112	-0.21	0.174077655955698	0.44
ik2	tna	1.92	0.112	-0.21	0.174077655955698	0.44
ik2	Kdm2	1.92	0.112	-0.21	0.174077655955698	0.44
ik2	MED30	1.91	0.112	-0.21	0.174077655955698	0.44
ik2	CG6813	1.87	0.112	-0.21	0.174077655955698	0.44
ik2	Cdk8	1.8	0.112	-0.21	0.174077655955698	0.44
ik2	TfIIFbeta	1.72	0.112	-0.21	0.174077655955698	0.44
ik2	CG5196	1.71	0.112	-0.21	0.174077655955698	0.44
ik2	CG16863	1.7	0.112	-0.21	0.174077655955698	0.44
ik2	CkIIalpha-i1	1.61	0.112	-0.21	0.174077655955698	0.44
ik2	CG6272	1.58	0.112	-0.21	0.174077655955698	0.44
ik2	CG4617	1.55	0.112	-0.21	0.174077655955698	0.44
ik2	CG2129	1.47	0.112	-0.21	0.174077655955698	0.44
ik2	Usf	1.43	0.112	-0.21	0.174077655955698	0.44
ik2	shn	1.43	0.112	-0.21	0.174077655955698	0.44
ik2	CG17802	1.42	0.112	-0.21	0.174077655955698	0.44
ik2	CG14965	1.4	0.112	-0.21	0.174077655955698	0.44
ik2	tef	1.38	0.112	-0.21	0.174077655955698	0.44
ik2	Cdc5	1.38	0.112	-0.21	0.174077655955698	0.44
ik2	Rfx	1.37	0.112	-0.21	0.174077655955698	0.44
CG2617	tef	6.74	0.069	0.05	-0.0666666666666667	0.9
CG2617	wdn	5.85	0.069	0.05	-0.0666666666666667	0.9
CG2617	CG45071	4.9	0.069	0.05	-0.0666666666666667	0.9
CG2617	Taf1	3.7	0.069	0.05	-0.0666666666666667	0.9
CG2617	CG42748	3.64	0.069	0.05	-0.0666666666666667	0.9
CG2617	wek	3.62	0.069	0.05	-0.0666666666666667	0.9
CG2617	dwg	3.33	0.069	0.05	-0.0666666666666667	0.9
CG2617	MRG15	3.13	0.069	0.05	-0.0666666666666667	0.9
CG2617	CG17829	2.91	0.069	0.05	-0.0666666666666667	0.9
CG2617	Chrac-14	2.57	0.069	0.05	-0.0666666666666667	0.9
CG2617	NELF-B	2.57	0.069	0.05	-0.0666666666666667	0.9
CG2617	Nf-YA	2.55	0.069	0.05	-0.0666666666666667	0.9
CG2617	CG12744	2.52	0.069	0.05	-0.0666666666666667	0.9
CG2617	CG6272	2.43	0.069	0.05	-0.0666666666666667	0.9
CG2617	CG14711	2.41	0.069	0.05	-0.0666666666666667	0.9
CG2617	MED15	2.4	0.069	0.05	-0.0666666666666667	0.9
CG2617	kin17	2.15	0.069	0.05	-0.0666666666666667	0.9
CG2617	MBD-R2	2.14	0.069	0.05	-0.0666666666666667	0.9
CG2617	Meics	2.11	0.069	0.05	-0.0666666666666667	0.9
CG2617	CG10904	2.08	0.069	0.05	-0.0666666666666667	0.9
CG2617	CG12942	1.96	0.069	0.05	-0.0666666666666667	0.9
CG2617	CG7368	1.95	0.069	0.05	-0.0666666666666667	0.9
CG2617	CG11247	1.93	0.069	0.05	-0.0666666666666667	0.9
CG2617	ush	1.93	0.069	0.05	-0.0666666666666667	0.9
CG2617	Sap30	1.92	0.069	0.05	-0.0666666666666667	0.9
CG2617	Trf	1.85	0.069	0.05	-0.0666666666666667	0.9
CG2617	CG34422	1.83	0.069	0.05	-0.0666666666666667	0.9
CG2617	CG4360	1.78	0.069	0.05	-0.0666666666666667	0.9
CG2617	Ssl1	1.72	0.069	0.05	-0.0666666666666667	0.9
CG2617	CG8281	1.68	0.069	0.05	-0.0666666666666667	0.9
Hr38	CG10209	3.31	0.542	0.65	1	0.7
Hr38	jumu	3.08	0.542	0.65	1	0.7
Hr38	Su(z)2	3.05	0.542	0.65	1	0.7
Hr38	NELF-B	2.69	0.542	0.65	1	0.7
Hr38	Ssl1	2.59	0.542	0.65	1	0.7
Hr38	CG15435	2.35	0.542	0.65	1	0.7
Hr38	RpIII128	2.25	0.542	0.65	1	0.7
Hr38	CG12659	2	0.542	0.65	1	0.7
Hr38	CG10366	1.99	0.542	0.65	1	0.7
Hr38	CG11710	1.98	0.542	0.65	1	0.7
Hr38	Zif	1.81	0.542	0.65	1	0.7
Hr38	CG7154	1.81	0.542	0.65	1	0.7
Hr38	CG3281	1.77	0.542	0.65	1	0.7
Hr38	CG1663	1.75	0.542	0.65	1	0.7
Hr38	Pbp95	1.72	0.542	0.65	1	0.7
Hr38	CG17802	1.72	0.542	0.65	1	0.7
Hr38	CG8319	1.69	0.542	0.65	1	0.7
Hr38	Taf1	1.68	0.542	0.65	1	0.7
Hr38	Bap170	1.66	0.542	0.65	1	0.7
Hr38	E(z)	1.66	0.542	0.65	1	0.7
Hr38	Pcl	1.64	0.542	0.65	1	0.7
Hr38	CG11906	1.63	0.542	0.65	1	0.7
Hr38	TH1	1.56	0.542	0.65	1	0.7
Hr38	CTPsyn	1.53	0.542	0.65	1	0.7
Hr38	Chrac-16	1.48	0.542	0.65	1	0.7
Hr38	Mes2	1.46	0.542	0.65	1	0.7
Hr38	E2f2	1.45	0.542	0.65	1	0.7
Hr38	dwg	1.44	0.542	0.65	1	0.7
Hr38	Su(var)2-HP2	1.41	0.542	0.65	1	0.7
Hr38	Opbp	1.39	0.542	0.65	1	0.7
CG9318	bigmax	8.21	0.215	0.59	1	0.76
CG9318	CG34422	5.68	0.215	0.59	1	0.76
CG9318	CG11560	5.21	0.215	0.59	1	0.76
CG9318	CG2889	4.25	0.215	0.59	1	0.76
CG9318	CG8159	3.46	0.215	0.59	1	0.76
CG9318	Pc	2.57	0.215	0.59	1	0.76
CG9318	Mrtf	2.26	0.215	0.59	1	0.76
CG9318	CG11247	2.25	0.215	0.59	1	0.76
CG9318	Aef1	2.15	0.215	0.59	1	0.76
CG9318	Met	2.13	0.215	0.59	1	0.76
CG9318	CG14438	2.12	0.215	0.59	1	0.76
CG9318	CG4707	2.1	0.215	0.59	1	0.76
CG9318	CG7101	2.09	0.215	0.59	1	0.76
CG9318	Mat1	2.08	0.215	0.59	1	0.76
CG9318	CG8314	2.02	0.215	0.59	1	0.76
CG9318	CG10631	2.01	0.215	0.59	1	0.76
CG9318	CG12744	2.01	0.215	0.59	1	0.76
CG9318	tio	2.01	0.215	0.59	1	0.76
CG9318	CG3838	1.99	0.215	0.59	1	0.76
CG9318	Asciz	1.96	0.215	0.59	1	0.76
CG9318	MED30	1.96	0.215	0.59	1	0.76
CG9318	Crc	1.92	0.215	0.59	1	0.76
CG9318	CG5033	1.9	0.215	0.59	1	0.76
CG9318	ecd	1.79	0.215	0.59	1	0.76
CG9318	NC2alpha	1.76	0.215	0.59	1	0.76
CG9318	tara	1.64	0.215	0.59	1	0.76
CG9318	CG7987	1.6	0.215	0.59	1	0.76
CG9318	CG11317	1.45	0.215	0.59	1	0.76
CG9318	tna	1.42	0.215	0.59	1	0.76
CG9318	MED4	1.42	0.215	0.59	1	0.76
CG9323	CG6163	4.4	0.099	0.38	0.53748384988657	0.73
CG9323	CG7928	2.9	0.099	0.38	0.53748384988657	0.73
CG9323	Blimp-1	2.68	0.099	0.38	0.53748384988657	0.73
CG9323	CG18476	2.64	0.099	0.38	0.53748384988657	0.73
CG9323	Dref	2.57	0.099	0.38	0.53748384988657	0.73
CG9323	jing	2.47	0.099	0.38	0.53748384988657	0.73
CG9323	Tusp	2.46	0.099	0.38	0.53748384988657	0.73
CG9323	CG9948	2.32	0.099	0.38	0.53748384988657	0.73
CG9323	p53	2.23	0.099	0.38	0.53748384988657	0.73
CG9323	CG3838	2.17	0.099	0.38	0.53748384988657	0.73
CG9323	CG10979	2.16	0.099	0.38	0.53748384988657	0.73
CG9323	nerfin-1	2.14	0.099	0.38	0.53748384988657	0.73
CG9323	CG11906	2.13	0.099	0.38	0.53748384988657	0.73
CG9323	CG3919	2.13	0.099	0.38	0.53748384988657	0.73
CG9323	CTPsyn	2.13	0.099	0.38	0.53748384988657	0.73
CG9323	CG12942	2.12	0.099	0.38	0.53748384988657	0.73
CG9323	Ey_Hbn	2.09	0.099	0.38	0.53748384988657	0.73
CG9323	Nf-YA	2.02	0.099	0.38	0.53748384988657	0.73
CG9323	Pcl	1.95	0.099	0.38	0.53748384988657	0.73
CG9323	msl-3	1.85	0.099	0.38	0.53748384988657	0.73
CG9323	Bap170	1.85	0.099	0.38	0.53748384988657	0.73
CG9323	MED25	1.81	0.099	0.38	0.53748384988657	0.73
CG9323	ADD1	1.79	0.099	0.38	0.53748384988657	0.73
CG9323	CG2129	1.72	0.099	0.38	0.53748384988657	0.73
CG9323	Chrac-14	1.65	0.099	0.38	0.53748384988657	0.73
CG9323	Set2	1.65	0.099	0.38	0.53748384988657	0.73
CG9323	E2f2	1.59	0.099	0.38	0.53748384988657	0.73
CG9323	CG8924	1.59	0.099	0.38	0.53748384988657	0.73
CG9323	CG6765	1.58	0.099	0.38	0.53748384988657	0.73
CG9323	Zif	1.57	0.099	0.38	0.53748384988657	0.73
dia	CG6686	7.51	0.119	-0.5	0.181568259800641	0.1
dia	CG11247	4.55	0.119	-0.5	0.181568259800641	0.1
dia	kin17	4.29	0.119	-0.5	0.181568259800641	0.1
dia	Eip93F	3.82	0.119	-0.5	0.181568259800641	0.1
dia	Aef1	3.51	0.119	-0.5	0.181568259800641	0.1
dia	CG8145	3.02	0.119	-0.5	0.181568259800641	0.1
dia	CG8765	2.97	0.119	-0.5	0.181568259800641	0.1
dia	CG5180	2.58	0.119	-0.5	0.181568259800641	0.1
dia	Pcl	2.53	0.119	-0.5	0.181568259800641	0.1
dia	CG6808	2.47	0.119	-0.5	0.181568259800641	0.1
dia	l(3)73Ah	2.35	0.119	-0.5	0.181568259800641	0.1
dia	CG8281	2.35	0.119	-0.5	0.181568259800641	0.1
dia	Bap55	2.31	0.119	-0.5	0.181568259800641	0.1
dia	Sry-delta	2.3	0.119	-0.5	0.181568259800641	0.1
dia	dalao	2.27	0.119	-0.5	0.181568259800641	0.1
dia	Met	2.25	0.119	-0.5	0.181568259800641	0.1
dia	l(3)mbt	2.06	0.119	-0.5	0.181568259800641	0.1
dia	Rfx	1.99	0.119	-0.5	0.181568259800641	0.1
dia	CG8216	1.96	0.119	-0.5	0.181568259800641	0.1
dia	MED4	1.95	0.119	-0.5	0.181568259800641	0.1
dia	CG12299	1.92	0.119	-0.5	0.181568259800641	0.1
dia	CG14441	1.89	0.119	-0.5	0.181568259800641	0.1
dia	Hakai	1.88	0.119	-0.5	0.181568259800641	0.1
dia	CG2202	1.83	0.119	-0.5	0.181568259800641	0.1
dia	Hr38	1.81	0.119	-0.5	0.181568259800641	0.1
dia	CG6163	1.76	0.119	-0.5	0.181568259800641	0.1
dia	CG2199	1.76	0.119	-0.5	0.181568259800641	0.1
dia	CG4553	1.73	0.119	-0.5	0.181568259800641	0.1
dia	CG7154	1.7	0.119	-0.5	0.181568259800641	0.1
dia	CG13123	1.67	0.119	-0.5	0.181568259800641	0.1
vari	Su(z)12	8.28	0.29	0.3	0.382970843102535	0.48
vari	CG1663	6.57	0.29	0.3	0.382970843102535	0.48
vari	CG7154	5.45	0.29	0.3	0.382970843102535	0.48
vari	CG6907	3.58	0.29	0.3	0.382970843102535	0.48
vari	Bx	3.4	0.29	0.3	0.382970843102535	0.48
vari	MESR4	3.17	0.29	0.3	0.382970843102535	0.48
vari	CG10209	2.74	0.29	0.3	0.382970843102535	0.48
vari	CG10979	2.66	0.29	0.3	0.382970843102535	0.48
vari	CG4936	2.64	0.29	0.3	0.382970843102535	0.48
vari	Lhr	2.32	0.29	0.3	0.382970843102535	0.48
vari	CG3909	2.17	0.29	0.3	0.382970843102535	0.48
vari	Nf-YA	2.16	0.29	0.3	0.382970843102535	0.48
vari	Dref	1.94	0.29	0.3	0.382970843102535	0.48
vari	Xbp1	1.89	0.29	0.3	0.382970843102535	0.48
vari	CG9705	1.86	0.29	0.3	0.382970843102535	0.48
vari	Sap30	1.81	0.29	0.3	0.382970843102535	0.48
vari	ppl	1.78	0.29	0.3	0.382970843102535	0.48
vari	ADD1	1.74	0.29	0.3	0.382970843102535	0.48
vari	Nf-YC	1.73	0.29	0.3	0.382970843102535	0.48
vari	Su(var)3-9	1.71	0.29	0.3	0.382970843102535	0.48
vari	TfIIFbeta	1.68	0.29	0.3	0.382970843102535	0.48
vari	MED28	1.61	0.29	0.3	0.382970843102535	0.48
vari	CG3065	1.61	0.29	0.3	0.382970843102535	0.48
vari	CG6254	1.59	0.29	0.3	0.382970843102535	0.48
vari	Chrac-14	1.59	0.29	0.3	0.382970843102535	0.48
vari	Slp_D	1.57	0.29	0.3	0.382970843102535	0.48
vari	CG12659	1.56	0.29	0.3	0.382970843102535	0.48
vari	Crc	1.55	0.29	0.3	0.382970843102535	0.48
vari	CG16863	1.54	0.29	0.3	0.382970843102535	0.48
vari	CG17802	1.53	0.29	0.3	0.382970843102535	0.48
CG9328	CG1647	8.7	0.351	0.82	1	0.79
CG9328	Mrtf	6.4	0.351	0.82	1	0.79
CG9328	Zif	4.43	0.351	0.82	1	0.79
CG9328	CG3919	4.17	0.351	0.82	1	0.79
CG9328	phol	4.03	0.351	0.82	1	0.79
CG9328	tna	3.96	0.351	0.82	1	0.79
CG9328	CG2790	3.88	0.351	0.82	1	0.79
CG9328	ERR	3.78	0.351	0.82	1	0.79
CG9328	CG5196	3.49	0.351	0.82	1	0.79
CG9328	CG7987	3.47	0.351	0.82	1	0.79
CG9328	Eip93F	3.36	0.351	0.82	1	0.79
CG9328	Mes4	3.29	0.351	0.82	1	0.79
CG9328	CG6276	3.01	0.351	0.82	1	0.79
CG9328	Dip2	2.85	0.351	0.82	1	0.79
CG9328	bs	2.82	0.351	0.82	1	0.79
CG9328	CG14711	2.82	0.351	0.82	1	0.79
CG9328	CG10669	2.79	0.351	0.82	1	0.79
CG9328	CG16863	2.78	0.351	0.82	1	0.79
CG9328	schlank	2.47	0.351	0.82	1	0.79
CG9328	Tusp	2.41	0.351	0.82	1	0.79
CG9328	CG12267	2.28	0.351	0.82	1	0.79
CG9328	CG10949	2.24	0.351	0.82	1	0.79
CG9328	esn	2.24	0.351	0.82	1	0.79
CG9328	CG6813	2.13	0.351	0.82	1	0.79
CG9328	MED25	2.09	0.351	0.82	1	0.79
CG9328	stc	2.07	0.351	0.82	1	0.79
CG9328	HP1b	2.05	0.351	0.82	1	0.79
CG9328	CG9305	1.99	0.351	0.82	1	0.79
CG9328	CG12299	1.93	0.351	0.82	1	0.79
CG9328	CG3407	1.89	0.351	0.82	1	0.79
CG31676	TfIIFbeta	5.71	0.664	0.31	0.492658951723038	0.38
CG31676	CrebA	5.29	0.664	0.31	0.492658951723038	0.38
CG31676	row	4.42	0.664	0.31	0.492658951723038	0.38
CG31676	Eip93F	3.29	0.664	0.31	0.492658951723038	0.38
CG31676	ZnT49B	2.41	0.664	0.31	0.492658951723038	0.38
CG31676	CG3313	2.33	0.664	0.31	0.492658951723038	0.38
CG31676	ph-p	2.1	0.664	0.31	0.492658951723038	0.38
CG31676	Met	2.08	0.664	0.31	0.492658951723038	0.38
CG31676	CG7987	2.06	0.664	0.31	0.492658951723038	0.38
CG31676	CR43670	2.01	0.664	0.31	0.492658951723038	0.38
CG31676	ADD1	1.99	0.664	0.31	0.492658951723038	0.38
CG31676	Spt5	1.92	0.664	0.31	0.492658951723038	0.38
CG31676	Mtp	1.85	0.664	0.31	0.492658951723038	0.38
CG31676	tna	1.82	0.664	0.31	0.492658951723038	0.38
CG31676	nerfin-1	1.77	0.664	0.31	0.492658951723038	0.38
CG31676	Lmpt	1.76	0.664	0.31	0.492658951723038	0.38
CG31676	CG17829	1.71	0.664	0.31	0.492658951723038	0.38
CG31676	MED25	1.68	0.664	0.31	0.492658951723038	0.38
CG31676	Tbp	1.66	0.664	0.31	0.492658951723038	0.38
CG31676	CG2129	1.63	0.664	0.31	0.492658951723038	0.38
CG31676	CG32982	1.62	0.664	0.31	0.492658951723038	0.38
CG31676	CG5196	1.54	0.664	0.31	0.492658951723038	0.38
CG31676	CG10209	1.48	0.664	0.31	0.492658951723038	0.38
CG31676	fd68A	1.44	0.664	0.31	0.492658951723038	0.38
CG31676	Crc	1.44	0.664	0.31	0.492658951723038	0.38
CG31676	CG4707	1.44	0.664	0.31	0.492658951723038	0.38
CG31676	NC2beta	1.43	0.664	0.31	0.492658951723038	0.38
CG31676	Hth	1.41	0.664	0.31	0.492658951723038	0.38
CG31676	CG3838	1.41	0.664	0.31	0.492658951723038	0.38
CG31676	Su(var)2-HP2	1.38	0.664	0.31	0.492658951723038	0.38
twit	CG32982	6.05	0.456	-0.07	0.258198889747161	0.18
twit	CG11710	4.43	0.456	-0.07	0.258198889747161	0.18
twit	CG44247	4	0.456	-0.07	0.258198889747161	0.18
twit	Aef1	3.26	0.456	-0.07	0.258198889747161	0.18
twit	stc	2.99	0.456	-0.07	0.258198889747161	0.18
twit	Usf	2.68	0.456	-0.07	0.258198889747161	0.18
twit	ADD1	2.6	0.456	-0.07	0.258198889747161	0.18
twit	CG32700	2.55	0.456	-0.07	0.258198889747161	0.18
twit	CG1647	2.17	0.456	-0.07	0.258198889747161	0.18
twit	Octbeta2R	2.05	0.456	-0.07	0.258198889747161	0.18
twit	Set2	2.04	0.456	-0.07	0.258198889747161	0.18
twit	RpIII128	2.02	0.456	-0.07	0.258198889747161	0.18
twit	phol	2.02	0.456	-0.07	0.258198889747161	0.18
twit	cbt	1.96	0.456	-0.07	0.258198889747161	0.18
twit	CG33213	1.93	0.456	-0.07	0.258198889747161	0.18
twit	CkIIalpha-i1	1.92	0.456	-0.07	0.258198889747161	0.18
twit	Bx	1.91	0.456	-0.07	0.258198889747161	0.18
twit	Mio	1.89	0.456	-0.07	0.258198889747161	0.18
twit	CG7987	1.88	0.456	-0.07	0.258198889747161	0.18
twit	Pbp45	1.82	0.456	-0.07	0.258198889747161	0.18
twit	CG2712	1.74	0.456	-0.07	0.258198889747161	0.18
twit	CG4360	1.68	0.456	-0.07	0.258198889747161	0.18
twit	CG14441	1.54	0.456	-0.07	0.258198889747161	0.18
twit	wek	1.54	0.456	-0.07	0.258198889747161	0.18
twit	CG8216	1.54	0.456	-0.07	0.258198889747161	0.18
twit	CG2875	1.52	0.456	-0.07	0.258198889747161	0.18
twit	NC2beta	1.5	0.456	-0.07	0.258198889747161	0.18
twit	MED28	1.45	0.456	-0.07	0.258198889747161	0.18
twit	Pc	1.42	0.456	-0.07	0.258198889747161	0.18
twit	ttk	1.42	0.456	-0.07	0.258198889747161	0.18
sky	esn	6.24	0.411	0.42	0.683130051063973	0.85
sky	CG6765	5.46	0.411	0.42	0.683130051063973	0.85
sky	CG11317	4.28	0.411	0.42	0.683130051063973	0.85
sky	Blimp-1	3.62	0.411	0.42	0.683130051063973	0.85
sky	CG32982	3.57	0.411	0.42	0.683130051063973	0.85
sky	CG7928	3.32	0.411	0.42	0.683130051063973	0.85
sky	CG9705	3.23	0.411	0.42	0.683130051063973	0.85
sky	CG5180	3.22	0.411	0.42	0.683130051063973	0.85
sky	CG6163	3.2	0.411	0.42	0.683130051063973	0.85
sky	CG32700	2.97	0.411	0.42	0.683130051063973	0.85
sky	Iswi	2.8	0.411	0.42	0.683130051063973	0.85
sky	Pbp95	2.63	0.411	0.42	0.683130051063973	0.85
sky	CG14117	2.51	0.411	0.42	0.683130051063973	0.85
sky	ssp	2.49	0.411	0.42	0.683130051063973	0.85
sky	Su(z)12	2.46	0.411	0.42	0.683130051063973	0.85
sky	CG7368	2.24	0.411	0.42	0.683130051063973	0.85
sky	Chrac-14	2.22	0.411	0.42	0.683130051063973	0.85
sky	NELF-B	2.21	0.411	0.42	0.683130051063973	0.85
sky	Kdm4A	2.21	0.411	0.42	0.683130051063973	0.85
sky	wdn	2.14	0.411	0.42	0.683130051063973	0.85
sky	tara	2.14	0.411	0.42	0.683130051063973	0.85
sky	CG12267	2.14	0.411	0.42	0.683130051063973	0.85
sky	Opbp	2.12	0.411	0.42	0.683130051063973	0.85
sky	ecd	2.09	0.411	0.42	0.683130051063973	0.85
sky	yem	2.03	0.411	0.42	0.683130051063973	0.85
sky	CG7818	1.93	0.411	0.42	0.683130051063973	0.85
sky	CG1024	1.88	0.411	0.42	0.683130051063973	0.85
sky	Xpd	1.86	0.411	0.42	0.683130051063973	0.85
sky	NfI	1.86	0.411	0.42	0.683130051063973	0.85
sky	Dip1	1.83	0.411	0.42	0.683130051063973	0.85
Mtp	CG10366	7.21	0.097	0.59	1	0.68
Mtp	CG11906	4.32	0.097	0.59	1	0.68
Mtp	CG6276	3.94	0.097	0.59	1	0.68
Mtp	dalao	3.81	0.097	0.59	1	0.68
Mtp	Ravus	3.66	0.097	0.59	1	0.68
Mtp	Nf-YC	3.59	0.097	0.59	1	0.68
Mtp	Tbp	3.17	0.097	0.59	1	0.68
Mtp	Side	2.89	0.097	0.59	1	0.68
Mtp	CG10904	2.85	0.097	0.59	1	0.68
Mtp	CG14200	2.85	0.097	0.59	1	0.68
Mtp	Fen1	2.75	0.097	0.59	1	0.68
Mtp	yem	2.56	0.097	0.59	1	0.68
Mtp	CG4424	2.56	0.097	0.59	1	0.68
Mtp	MED27	2.53	0.097	0.59	1	0.68
Mtp	CG14667	2.49	0.097	0.59	1	0.68
Mtp	Asciz	2.41	0.097	0.59	1	0.68
Mtp	Hmg-2	2.39	0.097	0.59	1	0.68
Mtp	CG33695	2.35	0.097	0.59	1	0.68
Mtp	NC2alpha	2.34	0.097	0.59	1	0.68
Mtp	CG3838	2.33	0.097	0.59	1	0.68
Mtp	CG7987	2.32	0.097	0.59	1	0.68
Mtp	CG9799	2.27	0.097	0.59	1	0.68
Mtp	CG10209	2.15	0.097	0.59	1	0.68
Mtp	MED20	2.1	0.097	0.59	1	0.68
Mtp	CG13123	1.99	0.097	0.59	1	0.68
Mtp	CG12769	1.97	0.097	0.59	1	0.68
Mtp	Bap170	1.95	0.097	0.59	1	0.68
Mtp	Spt5	1.94	0.097	0.59	1	0.68
Mtp	CG8319	1.91	0.097	0.59	1	0.68
Mtp	ERR	1.87	0.097	0.59	1	0.68
RPA2	MED15	5.38	0.126	-0.37	0.142857142857143	0.06
RPA2	ph-p	4.92	0.126	-0.37	0.142857142857143	0.06
RPA2	CG18262	3.67	0.126	-0.37	0.142857142857143	0.06
RPA2	CHES-1-like	3.46	0.126	-0.37	0.142857142857143	0.06
RPA2	CG3313	3.34	0.126	-0.37	0.142857142857143	0.06
RPA2	CG10274	2.96	0.126	-0.37	0.142857142857143	0.06
RPA2	CG34376	2.88	0.126	-0.37	0.142857142857143	0.06
RPA2	MED30	2.75	0.126	-0.37	0.142857142857143	0.06
RPA2	CG1647	2.74	0.126	-0.37	0.142857142857143	0.06
RPA2	Taf8	2.73	0.126	-0.37	0.142857142857143	0.06
RPA2	CG8216	2.63	0.126	-0.37	0.142857142857143	0.06
RPA2	cbt	2.54	0.126	-0.37	0.142857142857143	0.06
RPA2	CG9948	2.52	0.126	-0.37	0.142857142857143	0.06
RPA2	CG44002	2.45	0.126	-0.37	0.142857142857143	0.06
RPA2	CG12659	2.44	0.126	-0.37	0.142857142857143	0.06
RPA2	CG6686	2.36	0.126	-0.37	0.142857142857143	0.06
RPA2	CG32700	2.11	0.126	-0.37	0.142857142857143	0.06
RPA2	CG1663	2.08	0.126	-0.37	0.142857142857143	0.06
RPA2	CG8314	2.06	0.126	-0.37	0.142857142857143	0.06
RPA2	mxc	2.03	0.126	-0.37	0.142857142857143	0.06
RPA2	bs	1.94	0.126	-0.37	0.142857142857143	0.06
RPA2	Brf	1.93	0.126	-0.37	0.142857142857143	0.06
RPA2	CG13624	1.91	0.126	-0.37	0.142857142857143	0.06
RPA2	TfIIEalpha	1.91	0.126	-0.37	0.142857142857143	0.06
RPA2	CG7818	1.9	0.126	-0.37	0.142857142857143	0.06
RPA2	CG33695	1.84	0.126	-0.37	0.142857142857143	0.06
RPA2	CG7154	1.84	0.126	-0.37	0.142857142857143	0.06
RPA2	CG14441	1.68	0.126	-0.37	0.142857142857143	0.06
RPA2	kin17	1.66	0.126	-0.37	0.142857142857143	0.06
RPA2	NfI	1.65	0.126	-0.37	0.142857142857143	0.06
CG42238	tara	5.87	0.47	-0.45	0.181568259800641	0.06
CG42238	CG18262	3.26	0.47	-0.45	0.181568259800641	0.06
CG42238	nvy	3.21	0.47	-0.45	0.181568259800641	0.06
CG42238	CG3909	3.17	0.47	-0.45	0.181568259800641	0.06
CG42238	shn	3.03	0.47	-0.45	0.181568259800641	0.06
CG42238	Crc	2.99	0.47	-0.45	0.181568259800641	0.06
CG42238	Octbeta2R	2.86	0.47	-0.45	0.181568259800641	0.06
CG42238	CG14712	2.65	0.47	-0.45	0.181568259800641	0.06
CG42238	CG4360	2.5	0.47	-0.45	0.181568259800641	0.06
CG42238	Mef2	2.35	0.47	-0.45	0.181568259800641	0.06
CG42238	CG7818	2.25	0.47	-0.45	0.181568259800641	0.06
CG42238	ZnT49B	2.17	0.47	-0.45	0.181568259800641	0.06
CG42238	CG15435	2.14	0.47	-0.45	0.181568259800641	0.06
CG42238	Spt5	2.13	0.47	-0.45	0.181568259800641	0.06
CG42238	CG10321	2.12	0.47	-0.45	0.181568259800641	0.06
CG42238	CG7928	2.08	0.47	-0.45	0.181568259800641	0.06
CG42238	Hakai	2.01	0.47	-0.45	0.181568259800641	0.06
CG42238	NC2alpha	2	0.47	-0.45	0.181568259800641	0.06
CG42238	Bap55	1.99	0.47	-0.45	0.181568259800641	0.06
CG42238	TfIIEalpha	1.97	0.47	-0.45	0.181568259800641	0.06
CG42238	Aef1	1.97	0.47	-0.45	0.181568259800641	0.06
CG42238	CG11560	1.96	0.47	-0.45	0.181568259800641	0.06
CG42238	CG6654	1.94	0.47	-0.45	0.181568259800641	0.06
CG42238	CG2129	1.87	0.47	-0.45	0.181568259800641	0.06
CG42238	CG6686	1.87	0.47	-0.45	0.181568259800641	0.06
CG42238	CG7745	1.86	0.47	-0.45	0.181568259800641	0.06
CG42238	Spt3	1.84	0.47	-0.45	0.181568259800641	0.06
CG42238	Atu	1.78	0.47	-0.45	0.181568259800641	0.06
CG42238	pzg	1.77	0.47	-0.45	0.181568259800641	0.06
CG42238	CG4707	1.76	0.47	-0.45	0.181568259800641	0.06
tadr	CG17361	10	0.286	-0.22	0.2	0.3
tadr	cbt	6.25	0.286	-0.22	0.2	0.3
tadr	Brd8	6.1	0.286	-0.22	0.2	0.3
tadr	CG8216	4.67	0.286	-0.22	0.2	0.3
tadr	Dip2	4.03	0.286	-0.22	0.2	0.3
tadr	Xbp1	3.51	0.286	-0.22	0.2	0.3
tadr	Side	3.04	0.286	-0.22	0.2	0.3
tadr	CG14711	2.95	0.286	-0.22	0.2	0.3
tadr	row	2.88	0.286	-0.22	0.2	0.3
tadr	p53	2.84	0.286	-0.22	0.2	0.3
tadr	schlank	2.79	0.286	-0.22	0.2	0.3
tadr	her	2.77	0.286	-0.22	0.2	0.3
tadr	CG10366	2.72	0.286	-0.22	0.2	0.3
tadr	CG4553	2.64	0.286	-0.22	0.2	0.3
tadr	CG18262	2.63	0.286	-0.22	0.2	0.3
tadr	tna	2.55	0.286	-0.22	0.2	0.3
tadr	sima	2.5	0.286	-0.22	0.2	0.3
tadr	Su(var)3-9	2.41	0.286	-0.22	0.2	0.3
tadr	mamo	2.4	0.286	-0.22	0.2	0.3
tadr	CG3838	2.38	0.286	-0.22	0.2	0.3
tadr	CG2202	2.38	0.286	-0.22	0.2	0.3
tadr	Mef2	2.31	0.286	-0.22	0.2	0.3
tadr	CG31365	2.19	0.286	-0.22	0.2	0.3
tadr	CG8314	2.18	0.286	-0.22	0.2	0.3
tadr	CG44002	2.11	0.286	-0.22	0.2	0.3
tadr	CG2875	2.09	0.286	-0.22	0.2	0.3
tadr	CG15601	2.06	0.286	-0.22	0.2	0.3
tadr	CG2790	2.04	0.286	-0.22	0.2	0.3
tadr	l(3)73Ah	2.04	0.286	-0.22	0.2	0.3
tadr	Bap55	2.02	0.286	-0.22	0.2	0.3
CG12050	Rabex-5	6.94	0.096	0.61	1	0.62
CG12050	hng1	6.45	0.096	0.61	1	0.62
CG12050	MED15	4.12	0.096	0.61	1	0.62
CG12050	CG2889	3.94	0.096	0.61	1	0.62
CG12050	hng3	3.92	0.096	0.61	1	0.62
CG12050	CG14965	3.41	0.096	0.61	1	0.62
CG12050	Zif	2.69	0.096	0.61	1	0.62
CG12050	phtf	2.29	0.096	0.61	1	0.62
CG12050	yem	2.16	0.096	0.61	1	0.62
CG12050	CG31365	2.16	0.096	0.61	1	0.62
CG12050	CG3313	2.15	0.096	0.61	1	0.62
CG12050	Pbp45	2	0.096	0.61	1	0.62
CG12050	sima	1.98	0.096	0.61	1	0.62
CG12050	az2	1.93	0.096	0.61	1	0.62
CG12050	NC2alpha	1.9	0.096	0.61	1	0.62
CG12050	CG6765	1.83	0.096	0.61	1	0.62
CG12050	Met	1.65	0.096	0.61	1	0.62
CG12050	MED28	1.59	0.096	0.61	1	0.62
CG12050	wek	1.56	0.096	0.61	1	0.62
CG12050	CG1792	1.53	0.096	0.61	1	0.62
CG12050	CG2202	1.44	0.096	0.61	1	0.62
CG12050	CG44002	1.42	0.096	0.61	1	0.62
CG12050	CG18476	1.41	0.096	0.61	1	0.62
CG12050	Tbp	1.4	0.096	0.61	1	0.62
CG12050	jumu	1.39	0.096	0.61	1	0.62
CG12050	CG11456	1.38	0.096	0.61	1	0.62
CG12050	Atf-2	1.38	0.096	0.61	1	0.62
CG12050	bigmax	1.35	0.096	0.61	1	0.62
CG12050	CG31224	1.33	0.096	0.61	1	0.62
CG12050	Aef1	1.33	0.096	0.61	1	0.62
CG9253	RpIII128	7.26	0.165	-0.33	0.2	0.35
CG9253	jing	6.26	0.165	-0.33	0.2	0.35
CG9253	CG12236	4.6	0.165	-0.33	0.2	0.35
CG9253	Su(H)	4.04	0.165	-0.33	0.2	0.35
CG9253	CG11414	3.26	0.165	-0.33	0.2	0.35
CG9253	CG13624	2.63	0.165	-0.33	0.2	0.35
CG9253	Meics	2.07	0.165	-0.33	0.2	0.35
CG9253	Xbp1	2.01	0.165	-0.33	0.2	0.35
CG9253	Rel	2	0.165	-0.33	0.2	0.35
CG9253	CG12155	1.94	0.165	-0.33	0.2	0.35
CG9253	CG14117	1.91	0.165	-0.33	0.2	0.35
CG9253	CG32982	1.89	0.165	-0.33	0.2	0.35
CG9253	CG14207	1.87	0.165	-0.33	0.2	0.35
CG9253	Elp3	1.85	0.165	-0.33	0.2	0.35
CG9253	Nf-YA	1.8	0.165	-0.33	0.2	0.35
CG9253	msl-3	1.8	0.165	-0.33	0.2	0.35
CG9253	CG17359	1.78	0.165	-0.33	0.2	0.35
CG9253	CG33213	1.75	0.165	-0.33	0.2	0.35
CG9253	CG1024	1.72	0.165	-0.33	0.2	0.35
CG9253	su(Hw)	1.67	0.165	-0.33	0.2	0.35
CG9253	CG5180	1.62	0.165	-0.33	0.2	0.35
CG9253	Brf	1.61	0.165	-0.33	0.2	0.35
CG9253	mamo	1.55	0.165	-0.33	0.2	0.35
CG9253	CG3847	1.44	0.165	-0.33	0.2	0.35
CG9253	Tusp	1.42	0.165	-0.33	0.2	0.35
CG9253	CG11317	1.4	0.165	-0.33	0.2	0.35
CG9253	GATAd	1.39	0.165	-0.33	0.2	0.35
CG9253	CG6808	1.39	0.165	-0.33	0.2	0.35
CG9253	Mrtf	1.38	0.165	-0.33	0.2	0.35
CG9253	Crc	1.36	0.165	-0.33	0.2	0.35
E2f2	CG14711	4.86	0.146	0.25	0.227710017021324	0.58
E2f2	dalao	4.57	0.146	0.25	0.227710017021324	0.58
E2f2	stwl	4.47	0.146	0.25	0.227710017021324	0.58
E2f2	tef	3.78	0.146	0.25	0.227710017021324	0.58
E2f2	CG12659	3.58	0.146	0.25	0.227710017021324	0.58
E2f2	CG10366	3.41	0.146	0.25	0.227710017021324	0.58
E2f2	Chrac-16	3.06	0.146	0.25	0.227710017021324	0.58
E2f2	mor	2.9	0.146	0.25	0.227710017021324	0.58
E2f2	NC2alpha	2.79	0.146	0.25	0.227710017021324	0.58
E2f2	CG6254	2.63	0.146	0.25	0.227710017021324	0.58
E2f2	hng1	2.37	0.146	0.25	0.227710017021324	0.58
E2f2	Rpb8	2.35	0.146	0.25	0.227710017021324	0.58
E2f2	CG7154	2.33	0.146	0.25	0.227710017021324	0.58
E2f2	CkIIalpha-i1	2.3	0.146	0.25	0.227710017021324	0.58
E2f2	CG12155	2.3	0.146	0.25	0.227710017021324	0.58
E2f2	Dref	2.25	0.146	0.25	0.227710017021324	0.58
E2f2	Lpt	2.2	0.146	0.25	0.227710017021324	0.58
E2f2	Set2	2.14	0.146	0.25	0.227710017021324	0.58
E2f2	CG7928	2.11	0.146	0.25	0.227710017021324	0.58
E2f2	Sap30	2.09	0.146	0.25	0.227710017021324	0.58
E2f2	dbr	2.09	0.146	0.25	0.227710017021324	0.58
E2f2	CG11398	2.07	0.146	0.25	0.227710017021324	0.58
E2f2	Nf-YA	2.01	0.146	0.25	0.227710017021324	0.58
E2f2	ush	2.01	0.146	0.25	0.227710017021324	0.58
E2f2	CG8216	1.98	0.146	0.25	0.227710017021324	0.58
E2f2	tna	1.97	0.146	0.25	0.227710017021324	0.58
E2f2	CG3281	1.97	0.146	0.25	0.227710017021324	0.58
E2f2	CG14965	1.93	0.146	0.25	0.227710017021324	0.58
E2f2	CTCF	1.91	0.146	0.25	0.227710017021324	0.58
E2f2	Brd8	1.9	0.146	0.25	0.227710017021324	0.58
Mpp6	Crc	3.17	0.088	0.57	0.683130051063973	0.91
Mpp6	CG3847	3.11	0.088	0.57	0.683130051063973	0.91
Mpp6	CG17829	2.87	0.088	0.57	0.683130051063973	0.91
Mpp6	Mef2	2.73	0.088	0.57	0.683130051063973	0.91
Mpp6	CG1663	2.64	0.088	0.57	0.683130051063973	0.91
Mpp6	E2f2	2.6	0.088	0.57	0.683130051063973	0.91
Mpp6	CG12299	2.59	0.088	0.57	0.683130051063973	0.91
Mpp6	su(Hw)	2.56	0.088	0.57	0.683130051063973	0.91
Mpp6	schlank	2.34	0.088	0.57	0.683130051063973	0.91
Mpp6	mTTF	2.17	0.088	0.57	0.683130051063973	0.91
Mpp6	CG6808	2.12	0.088	0.57	0.683130051063973	0.91
Mpp6	CG14200	2.09	0.088	0.57	0.683130051063973	0.91
Mpp6	row	1.94	0.088	0.57	0.683130051063973	0.91
Mpp6	CG4707	1.93	0.088	0.57	0.683130051063973	0.91
Mpp6	CG12155	1.84	0.088	0.57	0.683130051063973	0.91
Mpp6	Dip2	1.83	0.088	0.57	0.683130051063973	0.91
Mpp6	Su(var)3-9	1.83	0.088	0.57	0.683130051063973	0.91
Mpp6	CG31224	1.81	0.088	0.57	0.683130051063973	0.91
Mpp6	MED25	1.8	0.088	0.57	0.683130051063973	0.91
Mpp6	CG1602	1.79	0.088	0.57	0.683130051063973	0.91
Mpp6	msl-3	1.77	0.088	0.57	0.683130051063973	0.91
Mpp6	Mes4	1.69	0.088	0.57	0.683130051063973	0.91
Mpp6	CG14117	1.67	0.088	0.57	0.683130051063973	0.91
Mpp6	tio	1.61	0.088	0.57	0.683130051063973	0.91
Mpp6	Lpt	1.52	0.088	0.57	0.683130051063973	0.91
Mpp6	CHES-1-like	1.51	0.088	0.57	0.683130051063973	0.91
Mpp6	dbr	1.5	0.088	0.57	0.683130051063973	0.91
Mpp6	CG10959	1.48	0.088	0.57	0.683130051063973	0.91
Mpp6	CG11247	1.47	0.088	0.57	0.683130051063973	0.91
Mpp6	Mio	1.43	0.088	0.57	0.683130051063973	0.91
CG9248	lid	7.42	0.126	-0.12	0.683130051063973	0.96
CG9248	NfI	4.23	0.126	-0.12	0.683130051063973	0.96
CG9248	jing	3.61	0.126	-0.12	0.683130051063973	0.96
CG9248	CG10631	3.58	0.126	-0.12	0.683130051063973	0.96
CG9248	CG9776	3.5	0.126	-0.12	0.683130051063973	0.96
CG9248	CG3909	2.89	0.126	-0.12	0.683130051063973	0.96
CG9248	CG11398	2.71	0.126	-0.12	0.683130051063973	0.96
CG9248	MBD-R2	2.68	0.126	-0.12	0.683130051063973	0.96
CG9248	Trl	2.66	0.126	-0.12	0.683130051063973	0.96
CG9248	MED4	2.39	0.126	-0.12	0.683130051063973	0.96
CG9248	CG7518	2.37	0.126	-0.12	0.683130051063973	0.96
CG9248	CG6276	2.27	0.126	-0.12	0.683130051063973	0.96
CG9248	MED17	2.25	0.126	-0.12	0.683130051063973	0.96
CG9248	sima	2.21	0.126	-0.12	0.683130051063973	0.96
CG9248	p53	2.21	0.126	-0.12	0.683130051063973	0.96
CG9248	TfIIFbeta	2.13	0.126	-0.12	0.683130051063973	0.96
CG9248	Bap55	2.1	0.126	-0.12	0.683130051063973	0.96
CG9248	CG34422	2.1	0.126	-0.12	0.683130051063973	0.96
CG9248	CG8281	2.05	0.126	-0.12	0.683130051063973	0.96
CG9248	Lpt	1.87	0.126	-0.12	0.683130051063973	0.96
CG9248	CG10209	1.77	0.126	-0.12	0.683130051063973	0.96
CG9248	NC2alpha	1.77	0.126	-0.12	0.683130051063973	0.96
CG9248	CG11560	1.76	0.126	-0.12	0.683130051063973	0.96
CG9248	fd68A	1.76	0.126	-0.12	0.683130051063973	0.96
CG9248	CycH	1.72	0.126	-0.12	0.683130051063973	0.96
CG9248	l(3)mbt	1.68	0.126	-0.12	0.683130051063973	0.96
CG9248	CG8216	1.61	0.126	-0.12	0.683130051063973	0.96
CG9248	CG10904	1.59	0.126	-0.12	0.683130051063973	0.96
CG9248	ktub	1.57	0.126	-0.12	0.683130051063973	0.96
CG9248	Set2	1.56	0.126	-0.12	0.683130051063973	0.96
Nbr	CG2712	3.06	0.121	-0.34	0.0975900072948533	0.15
Nbr	wdn	2.8	0.121	-0.34	0.0975900072948533	0.15
Nbr	CG3065	2.79	0.121	-0.34	0.0975900072948533	0.15
Nbr	MBD-R2	2.69	0.121	-0.34	0.0975900072948533	0.15
Nbr	CG15011	2.6	0.121	-0.34	0.0975900072948533	0.15
Nbr	bigmax	2.51	0.121	-0.34	0.0975900072948533	0.15
Nbr	CG8314	2.51	0.121	-0.34	0.0975900072948533	0.15
Nbr	CG8950	2.38	0.121	-0.34	0.0975900072948533	0.15
Nbr	CG7368	2.32	0.121	-0.34	0.0975900072948533	0.15
Nbr	mamo	2.2	0.121	-0.34	0.0975900072948533	0.15
Nbr	CG3815	2.16	0.121	-0.34	0.0975900072948533	0.15
Nbr	CG12155	2.16	0.121	-0.34	0.0975900072948533	0.15
Nbr	Pbp45	2.1	0.121	-0.34	0.0975900072948533	0.15
Nbr	Tip60	2.09	0.121	-0.34	0.0975900072948533	0.15
Nbr	bs	2.05	0.121	-0.34	0.0975900072948533	0.15
Nbr	CG12267	2.03	0.121	-0.34	0.0975900072948533	0.15
Nbr	Sap30	2	0.121	-0.34	0.0975900072948533	0.15
Nbr	Dif	1.9	0.121	-0.34	0.0975900072948533	0.15
Nbr	tio	1.88	0.121	-0.34	0.0975900072948533	0.15
Nbr	CG7154	1.86	0.121	-0.34	0.0975900072948533	0.15
Nbr	Lhr	1.84	0.121	-0.34	0.0975900072948533	0.15
Nbr	stwl	1.82	0.121	-0.34	0.0975900072948533	0.15
Nbr	CG5196	1.81	0.121	-0.34	0.0975900072948533	0.15
Nbr	CkIIalpha-i1	1.7	0.121	-0.34	0.0975900072948533	0.15
Nbr	CG4553	1.67	0.121	-0.34	0.0975900072948533	0.15
Nbr	hng3	1.63	0.121	-0.34	0.0975900072948533	0.15
Nbr	ADD1	1.62	0.121	-0.34	0.0975900072948533	0.15
Nbr	p53	1.59	0.121	-0.34	0.0975900072948533	0.15
Nbr	ph-p	1.57	0.121	-0.34	0.0975900072948533	0.15
Nbr	CrebA	1.57	0.121	-0.34	0.0975900072948533	0.15
CG9246	CG4360	10.9	0.11	0.79	1	0.44
CG9246	wdn	7.2	0.11	0.79	1	0.44
CG9246	Nf-YC	5.11	0.11	0.79	1	0.44
CG9246	ecd	3.78	0.11	0.79	1	0.44
CG9246	CG9776	3.5	0.11	0.79	1	0.44
CG9246	CG5196	3.42	0.11	0.79	1	0.44
CG9246	ZnT49B	2.67	0.11	0.79	1	0.44
CG9246	Lmpt	2.64	0.11	0.79	1	0.44
CG9246	CG7154	2.55	0.11	0.79	1	0.44
CG9246	CG2889	2.55	0.11	0.79	1	0.44
CG9246	CG45071	2.44	0.11	0.79	1	0.44
CG9246	kin17	2.38	0.11	0.79	1	0.44
CG9246	Set2	2.33	0.11	0.79	1	0.44
CG9246	CG11398	2.17	0.11	0.79	1	0.44
CG9246	ADD1	2.08	0.11	0.79	1	0.44
CG9246	Pbp45	2.04	0.11	0.79	1	0.44
CG9246	CR43670	2.02	0.11	0.79	1	0.44
CG9246	CTPsyn	1.96	0.11	0.79	1	0.44
CG9246	CG3407	1.87	0.11	0.79	1	0.44
CG9246	CTCF	1.83	0.11	0.79	1	0.44
CG9246	pzg	1.81	0.11	0.79	1	0.44
CG9246	CG11560	1.78	0.11	0.79	1	0.44
CG9246	yem	1.7	0.11	0.79	1	0.44
CG9246	Ey_Hbn	1.69	0.11	0.79	1	0.44
CG9246	Octbeta2R	1.65	0.11	0.79	1	0.44
CG9246	mip120	1.6	0.11	0.79	1	0.44
CG9246	E(var)3-9	1.6	0.11	0.79	1	0.44
CG9246	CG14207	1.6	0.11	0.79	1	0.44
CG9246	bigmax	1.53	0.11	0.79	1	0.44
CG9246	CG14117	1.49	0.11	0.79	1	0.44
bur	CG12236	5.78	0.168	-0.61	0.0666666666666667	0.01
bur	CG13123	3.65	0.168	-0.61	0.0666666666666667	0.01
bur	CG6163	3.54	0.168	-0.61	0.0666666666666667	0.01
bur	CG10979	3.23	0.168	-0.61	0.0666666666666667	0.01
bur	CG11710	3.13	0.168	-0.61	0.0666666666666667	0.01
bur	wdn	2.88	0.168	-0.61	0.0666666666666667	0.01
bur	MRG15	2.73	0.168	-0.61	0.0666666666666667	0.01
bur	CG15435	2.34	0.168	-0.61	0.0666666666666667	0.01
bur	CG6813	2.32	0.168	-0.61	0.0666666666666667	0.01
bur	fd68A	2.22	0.168	-0.61	0.0666666666666667	0.01
bur	Rbsn-5	2.1	0.168	-0.61	0.0666666666666667	0.01
bur	tna	2.07	0.168	-0.61	0.0666666666666667	0.01
bur	ERR	2.03	0.168	-0.61	0.0666666666666667	0.01
bur	Pc	1.94	0.168	-0.61	0.0666666666666667	0.01
bur	CG14965	1.9	0.168	-0.61	0.0666666666666667	0.01
bur	e(y)1	1.8	0.168	-0.61	0.0666666666666667	0.01
bur	ush	1.75	0.168	-0.61	0.0666666666666667	0.01
bur	CG3407	1.73	0.168	-0.61	0.0666666666666667	0.01
bur	CG10274	1.71	0.168	-0.61	0.0666666666666667	0.01
bur	CG13894	1.71	0.168	-0.61	0.0666666666666667	0.01
bur	Hbn_Opa_Slp	1.67	0.168	-0.61	0.0666666666666667	0.01
bur	ZnT49B	1.66	0.168	-0.61	0.0666666666666667	0.01
bur	nerfin-1	1.59	0.168	-0.61	0.0666666666666667	0.01
bur	CG3919	1.52	0.168	-0.61	0.0666666666666667	0.01
bur	bigmax	1.51	0.168	-0.61	0.0666666666666667	0.01
bur	CG2129	1.51	0.168	-0.61	0.0666666666666667	0.01
bur	MED27	1.44	0.168	-0.61	0.0666666666666667	0.01
bur	Hmg-2	1.42	0.168	-0.61	0.0666666666666667	0.01
bur	Spps	1.42	0.168	-0.61	0.0666666666666667	0.01
bur	Cdc5	1.42	0.168	-0.61	0.0666666666666667	0.01
Ret	dom	7.5	0.108	-0.21	0.29277002188456	0.06
Ret	ADD1	7.12	0.108	-0.21	0.29277002188456	0.06
Ret	Aef1	4.64	0.108	-0.21	0.29277002188456	0.06
Ret	Met	4.03	0.108	-0.21	0.29277002188456	0.06
Ret	Brd8	3.03	0.108	-0.21	0.29277002188456	0.06
Ret	fu2	2.56	0.108	-0.21	0.29277002188456	0.06
Ret	CG2202	2.55	0.108	-0.21	0.29277002188456	0.06
Ret	kin17	2.43	0.108	-0.21	0.29277002188456	0.06
Ret	ppl	2.39	0.108	-0.21	0.29277002188456	0.06
Ret	CG6163	2.35	0.108	-0.21	0.29277002188456	0.06
Ret	CG18262	2.25	0.108	-0.21	0.29277002188456	0.06
Ret	CG31365	2.13	0.108	-0.21	0.29277002188456	0.06
Ret	Tusp	2.05	0.108	-0.21	0.29277002188456	0.06
Ret	CG42748	2.02	0.108	-0.21	0.29277002188456	0.06
Ret	jing	1.99	0.108	-0.21	0.29277002188456	0.06
Ret	E(z)	1.86	0.108	-0.21	0.29277002188456	0.06
Ret	Nf-YA	1.85	0.108	-0.21	0.29277002188456	0.06
Ret	mxc	1.83	0.108	-0.21	0.29277002188456	0.06
Ret	CG15435	1.82	0.108	-0.21	0.29277002188456	0.06
Ret	dbr	1.81	0.108	-0.21	0.29277002188456	0.06
Ret	CG12219	1.74	0.108	-0.21	0.29277002188456	0.06
Ret	HP1b	1.74	0.108	-0.21	0.29277002188456	0.06
Ret	CG12769	1.74	0.108	-0.21	0.29277002188456	0.06
Ret	CG10949	1.73	0.108	-0.21	0.29277002188456	0.06
Ret	CG31388	1.73	0.108	-0.21	0.29277002188456	0.06
Ret	bigmax	1.71	0.108	-0.21	0.29277002188456	0.06
Ret	crm	1.7	0.108	-0.21	0.29277002188456	0.06
Ret	Ey_Hbn	1.62	0.108	-0.21	0.29277002188456	0.06
Ret	CG12267	1.61	0.108	-0.21	0.29277002188456	0.06
Ret	lid	1.6	0.108	-0.21	0.29277002188456	0.06
Hr39	Octbeta2R	6.2	0.069	0.1	0.124034734589208	0.11
Hr39	CG10959	5.17	0.069	0.1	0.124034734589208	0.11
Hr39	ktub	5.07	0.069	0.1	0.124034734589208	0.11
Hr39	CG11317	3.83	0.069	0.1	0.124034734589208	0.11
Hr39	CG9776	3.34	0.069	0.1	0.124034734589208	0.11
Hr39	pita	2.5	0.069	0.1	0.124034734589208	0.11
Hr39	phol	2.22	0.069	0.1	0.124034734589208	0.11
Hr39	CG8314	2.1	0.069	0.1	0.124034734589208	0.11
Hr39	Dh44-R2	2.02	0.069	0.1	0.124034734589208	0.11
Hr39	mor	2	0.069	0.1	0.124034734589208	0.11
Hr39	CG14711	1.99	0.069	0.1	0.124034734589208	0.11
Hr39	achi	1.98	0.069	0.1	0.124034734589208	0.11
Hr39	ADD1	1.93	0.069	0.1	0.124034734589208	0.11
Hr39	Dif	1.86	0.069	0.1	0.124034734589208	0.11
Hr39	CG12659	1.71	0.069	0.1	0.124034734589208	0.11
Hr39	CG7518	1.7	0.069	0.1	0.124034734589208	0.11
Hr39	Mes2	1.68	0.069	0.1	0.124034734589208	0.11
Hr39	TfIIFbeta	1.68	0.069	0.1	0.124034734589208	0.11
Hr39	Rfx	1.6	0.069	0.1	0.124034734589208	0.11
Hr39	CG3407	1.56	0.069	0.1	0.124034734589208	0.11
Hr39	CG13123	1.53	0.069	0.1	0.124034734589208	0.11
Hr39	Kdm4A	1.49	0.069	0.1	0.124034734589208	0.11
Hr39	CG32982	1.45	0.069	0.1	0.124034734589208	0.11
Hr39	E(z)	1.44	0.069	0.1	0.124034734589208	0.11
Hr39	CG11902	1.43	0.069	0.1	0.124034734589208	0.11
Hr39	jumu	1.36	0.069	0.1	0.124034734589208	0.11
Hr39	CG45071	1.33	0.069	0.1	0.124034734589208	0.11
Hr39	Sap30	1.31	0.069	0.1	0.124034734589208	0.11
Hr39	CG3909	1.27	0.069	0.1	0.124034734589208	0.11
Hr39	Lmpt	1.27	0.069	0.1	0.124034734589208	0.11
Mio	CG4360	7.01	0.175	-0.37	0.0666666666666667	0.01
Mio	CG17359	4.82	0.175	-0.37	0.0666666666666667	0.01
Mio	CG8314	4.45	0.175	-0.37	0.0666666666666667	0.01
Mio	CG18262	4.34	0.175	-0.37	0.0666666666666667	0.01
Mio	CG34376	4.27	0.175	-0.37	0.0666666666666667	0.01
Mio	Chi	4.05	0.175	-0.37	0.0666666666666667	0.01
Mio	Su(var)3-7	3.35	0.175	-0.37	0.0666666666666667	0.01
Mio	Brf	3.18	0.175	-0.37	0.0666666666666667	0.01
Mio	Pc	3.18	0.175	-0.37	0.0666666666666667	0.01
Mio	CG12942	2.96	0.175	-0.37	0.0666666666666667	0.01
Mio	CG14438	2.82	0.175	-0.37	0.0666666666666667	0.01
Mio	CG6808	2.46	0.175	-0.37	0.0666666666666667	0.01
Mio	GATAd	2.42	0.175	-0.37	0.0666666666666667	0.01
Mio	CG10321	2.41	0.175	-0.37	0.0666666666666667	0.01
Mio	Dip2	2.13	0.175	-0.37	0.0666666666666667	0.01
Mio	E2f2	2.11	0.175	-0.37	0.0666666666666667	0.01
Mio	Spt5	2.11	0.175	-0.37	0.0666666666666667	0.01
Mio	Taf8	2.1	0.175	-0.37	0.0666666666666667	0.01
Mio	CG10366	2.1	0.175	-0.37	0.0666666666666667	0.01
Mio	CG9305	2.1	0.175	-0.37	0.0666666666666667	0.01
Mio	MTA1-like	2.09	0.175	-0.37	0.0666666666666667	0.01
Mio	Xpd	1.95	0.175	-0.37	0.0666666666666667	0.01
Mio	CG4553	1.92	0.175	-0.37	0.0666666666666667	0.01
Mio	tef	1.91	0.175	-0.37	0.0666666666666667	0.01
Mio	Plzf	1.9	0.175	-0.37	0.0666666666666667	0.01
Mio	Dip1	1.87	0.175	-0.37	0.0666666666666667	0.01
Mio	Rpb8	1.84	0.175	-0.37	0.0666666666666667	0.01
Mio	Kdm2	1.84	0.175	-0.37	0.0666666666666667	0.01
Mio	bon	1.76	0.175	-0.37	0.0666666666666667	0.01
Mio	MRG15	1.71	0.175	-0.37	0.0666666666666667	0.01
Lamp1	CG9948	5.95	0.206	0.31	0.333333333333333	0.37
Lamp1	CG12769	5.5	0.206	0.31	0.333333333333333	0.37
Lamp1	NC2alpha	4.21	0.206	0.31	0.333333333333333	0.37
Lamp1	CG17361	3.85	0.206	0.31	0.333333333333333	0.37
Lamp1	Mes2	3.37	0.206	0.31	0.333333333333333	0.37
Lamp1	l(3)mbt	3.15	0.206	0.31	0.333333333333333	0.37
Lamp1	Rbsn-5	3.11	0.206	0.31	0.333333333333333	0.37
Lamp1	TfIIFbeta	2.95	0.206	0.31	0.333333333333333	0.37
Lamp1	CycH	2.86	0.206	0.31	0.333333333333333	0.37
Lamp1	crm	2.83	0.206	0.31	0.333333333333333	0.37
Lamp1	CG16863	2.6	0.206	0.31	0.333333333333333	0.37
Lamp1	Kdm2	2.46	0.206	0.31	0.333333333333333	0.37
Lamp1	lid	2.46	0.206	0.31	0.333333333333333	0.37
Lamp1	az2	2.45	0.206	0.31	0.333333333333333	0.37
Lamp1	CG12942	2.42	0.206	0.31	0.333333333333333	0.37
Lamp1	CG1602	2.3	0.206	0.31	0.333333333333333	0.37
Lamp1	Meics	2.25	0.206	0.31	0.333333333333333	0.37
Lamp1	CG17802	2.23	0.206	0.31	0.333333333333333	0.37
Lamp1	e(y)3	2.2	0.206	0.31	0.333333333333333	0.37
Lamp1	phtf	2.09	0.206	0.31	0.333333333333333	0.37
Lamp1	ttk	2.08	0.206	0.31	0.333333333333333	0.37
Lamp1	Hmg-2	1.97	0.206	0.31	0.333333333333333	0.37
Lamp1	kin17	1.97	0.206	0.31	0.333333333333333	0.37
Lamp1	Mes4	1.93	0.206	0.31	0.333333333333333	0.37
Lamp1	CG33213	1.87	0.206	0.31	0.333333333333333	0.37
Lamp1	MRG15	1.87	0.206	0.31	0.333333333333333	0.37
Lamp1	CG33695	1.85	0.206	0.31	0.333333333333333	0.37
Lamp1	CG3838	1.82	0.206	0.31	0.333333333333333	0.37
Lamp1	Mat1	1.82	0.206	0.31	0.333333333333333	0.37
Lamp1	CG8765	1.8	0.206	0.31	0.333333333333333	0.37
CR43148	CG12299	12.55	0.117	0.83	0.774596669241483	0.63
CR43148	CG1647	8.28	0.117	0.83	0.774596669241483	0.63
CR43148	Ravus	5.12	0.117	0.83	0.774596669241483	0.63
CR43148	CG2875	4.63	0.117	0.83	0.774596669241483	0.63
CR43148	CG5180	4.5	0.117	0.83	0.774596669241483	0.63
CR43148	tef	4.15	0.117	0.83	0.774596669241483	0.63
CR43148	Crc	3.82	0.117	0.83	0.774596669241483	0.63
CR43148	CG8216	3.8	0.117	0.83	0.774596669241483	0.63
CR43148	row	3.55	0.117	0.83	0.774596669241483	0.63
CR43148	MED4	3.2	0.117	0.83	0.774596669241483	0.63
CR43148	HP1b	2.98	0.117	0.83	0.774596669241483	0.63
CR43148	CG4617	2.81	0.117	0.83	0.774596669241483	0.63
CR43148	Sry-delta	2.77	0.117	0.83	0.774596669241483	0.63
CR43148	CG17803	2.68	0.117	0.83	0.774596669241483	0.63
CR43148	CG1792	2.65	0.117	0.83	0.774596669241483	0.63
CR43148	her	2.6	0.117	0.83	0.774596669241483	0.63
CR43148	CG2889	2.57	0.117	0.83	0.774596669241483	0.63
CR43148	mute	2.44	0.117	0.83	0.774596669241483	0.63
CR43148	CG6254	2.41	0.117	0.83	0.774596669241483	0.63
CR43148	MTA1-like	2.4	0.117	0.83	0.774596669241483	0.63
CR43148	Mes4	2.38	0.117	0.83	0.774596669241483	0.63
CR43148	CG34422	2.37	0.117	0.83	0.774596669241483	0.63
CR43148	CG6276	2.34	0.117	0.83	0.774596669241483	0.63
CR43148	Opbp	2.28	0.117	0.83	0.774596669241483	0.63
CR43148	MED20	2.27	0.117	0.83	0.774596669241483	0.63
CR43148	CG1024	2.24	0.117	0.83	0.774596669241483	0.63
CR43148	yem	2.19	0.117	0.83	0.774596669241483	0.63
CR43148	CG11906	2.13	0.117	0.83	0.774596669241483	0.63
CR43148	CG10321	2.12	0.117	0.83	0.774596669241483	0.63
CR43148	Set2	2.09	0.117	0.83	0.774596669241483	0.63
Ac3	nvy	4.91	0.154	0.4	0.29277002188456	0.63
Ac3	CG2712	3.31	0.154	0.4	0.29277002188456	0.63
Ac3	Dif	2.48	0.154	0.4	0.29277002188456	0.63
Ac3	CG5196	2.45	0.154	0.4	0.29277002188456	0.63
Ac3	CG7154	2.34	0.154	0.4	0.29277002188456	0.63
Ac3	CG14207	2.28	0.154	0.4	0.29277002188456	0.63
Ac3	Hr38	2.25	0.154	0.4	0.29277002188456	0.63
Ac3	sba	2.22	0.154	0.4	0.29277002188456	0.63
Ac3	CG3313	2.12	0.154	0.4	0.29277002188456	0.63
Ac3	dalao	1.98	0.154	0.4	0.29277002188456	0.63
Ac3	Aef1	1.97	0.154	0.4	0.29277002188456	0.63
Ac3	Trl	1.94	0.154	0.4	0.29277002188456	0.63
Ac3	Rabex-5	1.83	0.154	0.4	0.29277002188456	0.63
Ac3	CG34422	1.79	0.154	0.4	0.29277002188456	0.63
Ac3	egg	1.77	0.154	0.4	0.29277002188456	0.63
Ac3	CG14441	1.73	0.154	0.4	0.29277002188456	0.63
Ac3	Nf-YA	1.71	0.154	0.4	0.29277002188456	0.63
Ac3	CG14711	1.7	0.154	0.4	0.29277002188456	0.63
Ac3	Bx	1.67	0.154	0.4	0.29277002188456	0.63
Ac3	CG8924	1.66	0.154	0.4	0.29277002188456	0.63
Ac3	Ey_Hbn	1.63	0.154	0.4	0.29277002188456	0.63
Ac3	CG8145	1.61	0.154	0.4	0.29277002188456	0.63
Ac3	mld	1.57	0.154	0.4	0.29277002188456	0.63
Ac3	CG33213	1.56	0.154	0.4	0.29277002188456	0.63
Ac3	crm	1.51	0.154	0.4	0.29277002188456	0.63
Ac3	ph-p	1.46	0.154	0.4	0.29277002188456	0.63
Ac3	Erm_Ey	1.46	0.154	0.4	0.29277002188456	0.63
Ac3	Chi	1.45	0.154	0.4	0.29277002188456	0.63
Ac3	key	1.44	0.154	0.4	0.29277002188456	0.63
Ac3	phol	1.41	0.154	0.4	0.29277002188456	0.63
CG2225	CTCF	7.31	0.114	0.64	1	0.98
CG2225	Rabex-5	5.9	0.114	0.64	1	0.98
CG2225	CG11906	4.1	0.114	0.64	1	0.98
CG2225	CG6808	3.87	0.114	0.64	1	0.98
CG2225	Spt5	3.75	0.114	0.64	1	0.98
CG2225	CG14710	3.57	0.114	0.64	1	0.98
CG2225	CG15011	3.49	0.114	0.64	1	0.98
CG2225	Dh44-R2	3.45	0.114	0.64	1	0.98
CG2225	CG44247	3.44	0.114	0.64	1	0.98
CG2225	wek	3.36	0.114	0.64	1	0.98
CG2225	CG14711	3.28	0.114	0.64	1	0.98
CG2225	CG34376	3.2	0.114	0.64	1	0.98
CG2225	MED4	3.05	0.114	0.64	1	0.98
CG2225	CG18476	3.04	0.114	0.64	1	0.98
CG2225	e(y)1	3.02	0.114	0.64	1	0.98
CG2225	Lpt	2.93	0.114	0.64	1	0.98
CG2225	CG1233	2.75	0.114	0.64	1	0.98
CG2225	GATAd	2.64	0.114	0.64	1	0.98
CG2225	CG7987	2.55	0.114	0.64	1	0.98
CG2225	Iswi	2.51	0.114	0.64	1	0.98
CG2225	Dref	2.42	0.114	0.64	1	0.98
CG2225	bigmax	2.4	0.114	0.64	1	0.98
CG2225	CG11398	2.35	0.114	0.64	1	0.98
CG2225	CG6163	2.32	0.114	0.64	1	0.98
CG2225	esn	2.21	0.114	0.64	1	0.98
CG2225	CG10147	2.16	0.114	0.64	1	0.98
CG2225	Xpd	2.13	0.114	0.64	1	0.98
CG2225	phol	2.13	0.114	0.64	1	0.98
CG2225	ranshi	2.11	0.114	0.64	1	0.98
CG2225	CG8159	2.1	0.114	0.64	1	0.98
CG31619	ftz-f1	4.43	0.345	0.3	0.786795792469443	0.79
CG31619	MED27	3.89	0.345	0.3	0.786795792469443	0.79
CG31619	Su(var)3-7	2.95	0.345	0.3	0.786795792469443	0.79
CG31619	cbt	2.93	0.345	0.3	0.786795792469443	0.79
CG31619	Blimp-1	2.62	0.345	0.3	0.786795792469443	0.79
CG31619	CG17829	2.36	0.345	0.3	0.786795792469443	0.79
CG31619	CG6163	2.17	0.345	0.3	0.786795792469443	0.79
CG31619	fu2	1.96	0.345	0.3	0.786795792469443	0.79
CG31619	Rfx	1.84	0.345	0.3	0.786795792469443	0.79
CG31619	CG3815	1.81	0.345	0.3	0.786795792469443	0.79
CG31619	ttk	1.65	0.345	0.3	0.786795792469443	0.79
CG31619	CG18262	1.61	0.345	0.3	0.786795792469443	0.79
CG31619	Lhr	1.53	0.345	0.3	0.786795792469443	0.79
CG31619	CG8145	1.5	0.345	0.3	0.786795792469443	0.79
CG31619	Mef2	1.49	0.345	0.3	0.786795792469443	0.79
CG31619	CG17361	1.48	0.345	0.3	0.786795792469443	0.79
CG31619	msl-3	1.47	0.345	0.3	0.786795792469443	0.79
CG31619	Bap170	1.46	0.345	0.3	0.786795792469443	0.79
CG31619	schlank	1.44	0.345	0.3	0.786795792469443	0.79
CG31619	CG32982	1.42	0.345	0.3	0.786795792469443	0.79
CG31619	bon	1.4	0.345	0.3	0.786795792469443	0.79
CG31619	CG14117	1.39	0.345	0.3	0.786795792469443	0.79
CG31619	E(var)3-9	1.38	0.345	0.3	0.786795792469443	0.79
CG31619	tio	1.38	0.345	0.3	0.786795792469443	0.79
CG31619	CG3909	1.37	0.345	0.3	0.786795792469443	0.79
CG31619	MESR4	1.32	0.345	0.3	0.786795792469443	0.79
CG31619	HP1b	1.31	0.345	0.3	0.786795792469443	0.79
CG31619	p53	1.3	0.345	0.3	0.786795792469443	0.79
CG31619	achi	1.29	0.345	0.3	0.786795792469443	0.79
CG31619	CG8388	1.29	0.345	0.3	0.786795792469443	0.79
step	MED4	8.58	0.18	0.82	0.683130051063973	0.4
step	CG10321	5.25	0.18	0.82	0.683130051063973	0.4
step	schlank	4.48	0.18	0.82	0.683130051063973	0.4
step	hng1	4.3	0.18	0.82	0.683130051063973	0.4
step	CG17829	4.06	0.18	0.82	0.683130051063973	0.4
step	tef	3.26	0.18	0.82	0.683130051063973	0.4
step	TH1	2.95	0.18	0.82	0.683130051063973	0.4
step	Taf1	2.88	0.18	0.82	0.683130051063973	0.4
step	TFAM	2.84	0.18	0.82	0.683130051063973	0.4
step	CG7928	2.73	0.18	0.82	0.683130051063973	0.4
step	Octbeta2R	2.7	0.18	0.82	0.683130051063973	0.4
step	ranshi	2.54	0.18	0.82	0.683130051063973	0.4
step	CG1663	2.51	0.18	0.82	0.683130051063973	0.4
step	CG14207	2.43	0.18	0.82	0.683130051063973	0.4
step	Eip93F	2.4	0.18	0.82	0.683130051063973	0.4
step	stc	2.37	0.18	0.82	0.683130051063973	0.4
step	CG8216	2.3	0.18	0.82	0.683130051063973	0.4
step	CG4617	2.19	0.18	0.82	0.683130051063973	0.4
step	sima	2.07	0.18	0.82	0.683130051063973	0.4
step	CG32982	2.07	0.18	0.82	0.683130051063973	0.4
step	Nf-YC	2	0.18	0.82	0.683130051063973	0.4
step	CG34376	1.98	0.18	0.82	0.683130051063973	0.4
step	CG2202	1.91	0.18	0.82	0.683130051063973	0.4
step	MESR4	1.91	0.18	0.82	0.683130051063973	0.4
step	ERR	1.9	0.18	0.82	0.683130051063973	0.4
step	HP1b	1.86	0.18	0.82	0.683130051063973	0.4
step	NC2alpha	1.85	0.18	0.82	0.683130051063973	0.4
step	Lmpt	1.82	0.18	0.82	0.683130051063973	0.4
step	Trl	1.78	0.18	0.82	0.683130051063973	0.4
step	mTTF	1.75	0.18	0.82	0.683130051063973	0.4
tsh	achi	3.73	0.108	0.55	1	0.85
tsh	tio	2.83	0.108	0.55	1	0.85
tsh	CG10959	2.72	0.108	0.55	1	0.85
tsh	NELF-B	2.46	0.108	0.55	1	0.85
tsh	YL-1	2.33	0.108	0.55	1	0.85
tsh	CG15435	2.3	0.108	0.55	1	0.85
tsh	Tusp	2.23	0.108	0.55	1	0.85
tsh	pfk	2.19	0.108	0.55	1	0.85
tsh	Nf-YA	2.19	0.108	0.55	1	0.85
tsh	Opbp	2.15	0.108	0.55	1	0.85
tsh	CG2712	1.92	0.108	0.55	1	0.85
tsh	CG44002	1.87	0.108	0.55	1	0.85
tsh	phtf	1.85	0.108	0.55	1	0.85
tsh	Iswi	1.77	0.108	0.55	1	0.85
tsh	Chi	1.72	0.108	0.55	1	0.85
tsh	CG31441	1.67	0.108	0.55	1	0.85
tsh	CG9705	1.64	0.108	0.55	1	0.85
tsh	CG5196	1.64	0.108	0.55	1	0.85
tsh	CG18265	1.64	0.108	0.55	1	0.85
tsh	CG13894	1.59	0.108	0.55	1	0.85
tsh	CG7987	1.56	0.108	0.55	1	0.85
tsh	CG10979	1.54	0.108	0.55	1	0.85
tsh	crm	1.53	0.108	0.55	1	0.85
tsh	stc	1.51	0.108	0.55	1	0.85
tsh	NfI	1.5	0.108	0.55	1	0.85
tsh	Met	1.48	0.108	0.55	1	0.85
tsh	CG1647	1.46	0.108	0.55	1	0.85
tsh	CG11414	1.44	0.108	0.55	1	0.85
tsh	ERR	1.38	0.108	0.55	1	0.85
tsh	CG30020	1.37	0.108	0.55	1	0.85
CG42748	ppl	6.98	0.134	0.41	0.53748384988657	0.76
CG42748	Mtp	4.46	0.134	0.41	0.53748384988657	0.76
CG42748	CG10209	3.95	0.134	0.41	0.53748384988657	0.76
CG42748	CG13123	3.72	0.134	0.41	0.53748384988657	0.76
CG42748	Spps	3.37	0.134	0.41	0.53748384988657	0.76
CG42748	CG30403	3.15	0.134	0.41	0.53748384988657	0.76
CG42748	CR43670	2.97	0.134	0.41	0.53748384988657	0.76
CG42748	CG1647	2.83	0.134	0.41	0.53748384988657	0.76
CG42748	CG8765	2.63	0.134	0.41	0.53748384988657	0.76
CG42748	Opbp	2.61	0.134	0.41	0.53748384988657	0.76
CG42748	CG12155	2.25	0.134	0.41	0.53748384988657	0.76
CG42748	Trl	2.23	0.134	0.41	0.53748384988657	0.76
CG42748	CG17802	2.2	0.134	0.41	0.53748384988657	0.76
CG42748	CG7518	2.16	0.134	0.41	0.53748384988657	0.76
CG42748	CG15435	2.1	0.134	0.41	0.53748384988657	0.76
CG42748	MRG15	2.1	0.134	0.41	0.53748384988657	0.76
CG42748	CG12659	2.01	0.134	0.41	0.53748384988657	0.76
CG42748	CG44002	1.91	0.134	0.41	0.53748384988657	0.76
CG42748	Chrac-16	1.89	0.134	0.41	0.53748384988657	0.76
CG42748	Taf1	1.88	0.134	0.41	0.53748384988657	0.76
CG42748	CG9305	1.85	0.134	0.41	0.53748384988657	0.76
CG42748	E(z)	1.85	0.134	0.41	0.53748384988657	0.76
CG42748	Elp3	1.78	0.134	0.41	0.53748384988657	0.76
CG42748	CG8924	1.73	0.134	0.41	0.53748384988657	0.76
CG42748	ZnT49B	1.71	0.134	0.41	0.53748384988657	0.76
CG42748	Rpb8	1.62	0.134	0.41	0.53748384988657	0.76
CG42748	Nf-YA	1.6	0.134	0.41	0.53748384988657	0.76
CG42748	CG6907	1.59	0.134	0.41	0.53748384988657	0.76
CG42748	CG3065	1.58	0.134	0.41	0.53748384988657	0.76
CG42748	mld	1.56	0.134	0.41	0.53748384988657	0.76
CG34137	Plzf	7.5	0.052	0.31	0.683130051063973	0.55
CG34137	CG13624	4.27	0.052	0.31	0.683130051063973	0.55
CG34137	CG2889	4.17	0.052	0.31	0.683130051063973	0.55
CG34137	achi	3.61	0.052	0.31	0.683130051063973	0.55
CG34137	CG31441	3.41	0.052	0.31	0.683130051063973	0.55
CG34137	CG9305	2.92	0.052	0.31	0.683130051063973	0.55
CG34137	Mat1	2.84	0.052	0.31	0.683130051063973	0.55
CG34137	CG1663	2.73	0.052	0.31	0.683130051063973	0.55
CG34137	Mes4	2.71	0.052	0.31	0.683130051063973	0.55
CG34137	CG9948	2.55	0.052	0.31	0.683130051063973	0.55
CG34137	CG18265	2.14	0.052	0.31	0.683130051063973	0.55
CG34137	CG1647	1.99	0.052	0.31	0.683130051063973	0.55
CG34137	CG10321	1.99	0.052	0.31	0.683130051063973	0.55
CG34137	phtf	1.99	0.052	0.31	0.683130051063973	0.55
CG34137	CG10669	1.99	0.052	0.31	0.683130051063973	0.55
CG34137	CG4707	1.97	0.052	0.31	0.683130051063973	0.55
CG34137	CG8314	1.95	0.052	0.31	0.683130051063973	0.55
CG34137	Sry-delta	1.89	0.052	0.31	0.683130051063973	0.55
CG34137	CG34422	1.86	0.052	0.31	0.683130051063973	0.55
CG34137	CG11710	1.78	0.052	0.31	0.683130051063973	0.55
CG34137	tna	1.71	0.052	0.31	0.683130051063973	0.55
CG34137	mip120	1.7	0.052	0.31	0.683130051063973	0.55
CG34137	CG14438	1.66	0.052	0.31	0.683130051063973	0.55
CG34137	Su(var)3-7	1.65	0.052	0.31	0.683130051063973	0.55
CG34137	CG7101	1.63	0.052	0.31	0.683130051063973	0.55
CG34137	Spt3	1.6	0.052	0.31	0.683130051063973	0.55
CG34137	CG33213	1.6	0.052	0.31	0.683130051063973	0.55
CG34137	NC2alpha	1.56	0.052	0.31	0.683130051063973	0.55
CG34137	dom	1.54	0.052	0.31	0.683130051063973	0.55
CG34137	CG3313	1.54	0.052	0.31	0.683130051063973	0.55
CG17490	CG10979	4.35	0.102	0.31	0.382970843102535	0.4
CG17490	CG2889	4.33	0.102	0.31	0.382970843102535	0.4
CG17490	HP1b	3.87	0.102	0.31	0.382970843102535	0.4
CG17490	Ey_Hbn	3.85	0.102	0.31	0.382970843102535	0.4
CG17490	mTTF	3.48	0.102	0.31	0.382970843102535	0.4
CG17490	Hakai	3.34	0.102	0.31	0.382970843102535	0.4
CG17490	Ssrp	3.3	0.102	0.31	0.382970843102535	0.4
CG17490	Bap55	3.07	0.102	0.31	0.382970843102535	0.4
CG17490	Rbf	3.02	0.102	0.31	0.382970843102535	0.4
CG17490	mor	2.95	0.102	0.31	0.382970843102535	0.4
CG17490	YL-1	2.74	0.102	0.31	0.382970843102535	0.4
CG17490	Pcl	2.54	0.102	0.31	0.382970843102535	0.4
CG17490	CG45071	2.51	0.102	0.31	0.382970843102535	0.4
CG17490	MED25	2.44	0.102	0.31	0.382970843102535	0.4
CG17490	E(var)3-9	2.38	0.102	0.31	0.382970843102535	0.4
CG17490	nvy	2.38	0.102	0.31	0.382970843102535	0.4
CG17490	Usf	2.29	0.102	0.31	0.382970843102535	0.4
CG17490	l(3)mbt	2.27	0.102	0.31	0.382970843102535	0.4
CG17490	CG15435	2.21	0.102	0.31	0.382970843102535	0.4
CG17490	fd68A	2.1	0.102	0.31	0.382970843102535	0.4
CG17490	CG4360	2.02	0.102	0.31	0.382970843102535	0.4
CG17490	MED27	1.9	0.102	0.31	0.382970843102535	0.4
CG17490	Crc	1.9	0.102	0.31	0.382970843102535	0.4
CG17490	phtf	1.87	0.102	0.31	0.382970843102535	0.4
CG17490	Ssl1	1.82	0.102	0.31	0.382970843102535	0.4
CG17490	Spps	1.71	0.102	0.31	0.382970843102535	0.4
CG17490	pzg	1.62	0.102	0.31	0.382970843102535	0.4
CG17490	CG30020	1.62	0.102	0.31	0.382970843102535	0.4
CG17490	esn	1.61	0.102	0.31	0.382970843102535	0.4
CG17490	Bap170	1.6	0.102	0.31	0.382970843102535	0.4
Slmap	Eip93F	11.83	0.187	0.24	0.29277002188456	0.3
Slmap	NfI	4.24	0.187	0.24	0.29277002188456	0.3
Slmap	CR43670	3.46	0.187	0.24	0.29277002188456	0.3
Slmap	kin17	3.33	0.187	0.24	0.29277002188456	0.3
Slmap	Tusp	3.27	0.187	0.24	0.29277002188456	0.3
Slmap	CG12236	3.18	0.187	0.24	0.29277002188456	0.3
Slmap	Blimp-1	2.74	0.187	0.24	0.29277002188456	0.3
Slmap	ADD1	2.6	0.187	0.24	0.29277002188456	0.3
Slmap	CG2712	2.57	0.187	0.24	0.29277002188456	0.3
Slmap	CG32982	2.55	0.187	0.24	0.29277002188456	0.3
Slmap	CG3815	2.48	0.187	0.24	0.29277002188456	0.3
Slmap	CG4553	2.48	0.187	0.24	0.29277002188456	0.3
Slmap	CG14667	2.27	0.187	0.24	0.29277002188456	0.3
Slmap	TfIIFbeta	2.26	0.187	0.24	0.29277002188456	0.3
Slmap	CG3838	2.07	0.187	0.24	0.29277002188456	0.3
Slmap	bon	2.06	0.187	0.24	0.29277002188456	0.3
Slmap	Mes2	1.95	0.187	0.24	0.29277002188456	0.3
Slmap	CG17359	1.91	0.187	0.24	0.29277002188456	0.3
Slmap	NELF-B	1.9	0.187	0.24	0.29277002188456	0.3
Slmap	Chrac-14	1.89	0.187	0.24	0.29277002188456	0.3
Slmap	Rabex-5	1.88	0.187	0.24	0.29277002188456	0.3
Slmap	Hr38	1.8	0.187	0.24	0.29277002188456	0.3
Slmap	CG11906	1.73	0.187	0.24	0.29277002188456	0.3
Slmap	Rpb8	1.7	0.187	0.24	0.29277002188456	0.3
Slmap	Mat1	1.65	0.187	0.24	0.29277002188456	0.3
Slmap	CG12942	1.57	0.187	0.24	0.29277002188456	0.3
Slmap	MED30	1.57	0.187	0.24	0.29277002188456	0.3
Slmap	MED28	1.51	0.187	0.24	0.29277002188456	0.3
Slmap	yem	1.51	0.187	0.24	0.29277002188456	0.3
Slmap	CG2199	1.43	0.187	0.24	0.29277002188456	0.3
Gpb5	Blimp-1	12.25	0.199	0.07	0.428571428571429	0.71
Gpb5	gce	7.5	0.199	0.07	0.428571428571429	0.71
Gpb5	mld	6.68	0.199	0.07	0.428571428571429	0.71
Gpb5	Set2	6.22	0.199	0.07	0.428571428571429	0.71
Gpb5	Hmg-2	3.85	0.199	0.07	0.428571428571429	0.71
Gpb5	ph-p	3.28	0.199	0.07	0.428571428571429	0.71
Gpb5	Scm	3.14	0.199	0.07	0.428571428571429	0.71
Gpb5	MESR4	3.08	0.199	0.07	0.428571428571429	0.71
Gpb5	CG42748	2.79	0.199	0.07	0.428571428571429	0.71
Gpb5	tef	2.48	0.199	0.07	0.428571428571429	0.71
Gpb5	Bx	2.48	0.199	0.07	0.428571428571429	0.71
Gpb5	Kdm4A	2.36	0.199	0.07	0.428571428571429	0.71
Gpb5	shn	2.33	0.199	0.07	0.428571428571429	0.71
Gpb5	Nf-YA	2.31	0.199	0.07	0.428571428571429	0.71
Gpb5	Hth	2.3	0.199	0.07	0.428571428571429	0.71
Gpb5	CG10631	2.28	0.199	0.07	0.428571428571429	0.71
Gpb5	CG7745	2.25	0.199	0.07	0.428571428571429	0.71
Gpb5	RpIII128	2.21	0.199	0.07	0.428571428571429	0.71
Gpb5	l(3)mbt	2.19	0.199	0.07	0.428571428571429	0.71
Gpb5	CG12299	2.19	0.199	0.07	0.428571428571429	0.71
Gpb5	dbr	2.19	0.199	0.07	0.428571428571429	0.71
Gpb5	Mes2	2.03	0.199	0.07	0.428571428571429	0.71
Gpb5	Dref	2.01	0.199	0.07	0.428571428571429	0.71
Gpb5	Hr39	2.01	0.199	0.07	0.428571428571429	0.71
Gpb5	yem	1.97	0.199	0.07	0.428571428571429	0.71
Gpb5	NfI	1.84	0.199	0.07	0.428571428571429	0.71
Gpb5	CG3815	1.83	0.199	0.07	0.428571428571429	0.71
Gpb5	CG10366	1.82	0.199	0.07	0.428571428571429	0.71
Gpb5	CG10904	1.78	0.199	0.07	0.428571428571429	0.71
Gpb5	CG12769	1.75	0.199	0.07	0.428571428571429	0.71
RpS3A	Usf	4.71	0.101	0.47	0.53748384988657	0.48
RpS3A	Mes2	3	0.101	0.47	0.53748384988657	0.48
RpS3A	CG3847	3	0.101	0.47	0.53748384988657	0.48
RpS3A	MED15	2.96	0.101	0.47	0.53748384988657	0.48
RpS3A	CG9799	2.93	0.101	0.47	0.53748384988657	0.48
RpS3A	CG11317	2.78	0.101	0.47	0.53748384988657	0.48
RpS3A	CG7818	2.67	0.101	0.47	0.53748384988657	0.48
RpS3A	CG45071	2.66	0.101	0.47	0.53748384988657	0.48
RpS3A	e(y)3	2.62	0.101	0.47	0.53748384988657	0.48
RpS3A	Hr38	2.61	0.101	0.47	0.53748384988657	0.48
RpS3A	CG8159	2.6	0.101	0.47	0.53748384988657	0.48
RpS3A	Dref	2.57	0.101	0.47	0.53748384988657	0.48
RpS3A	CG4424	2.55	0.101	0.47	0.53748384988657	0.48
RpS3A	Octbeta2R	2.45	0.101	0.47	0.53748384988657	0.48
RpS3A	Hr39	2.41	0.101	0.47	0.53748384988657	0.48
RpS3A	CG3919	2.31	0.101	0.47	0.53748384988657	0.48
RpS3A	CG5033	2.31	0.101	0.47	0.53748384988657	0.48
RpS3A	sima	2.27	0.101	0.47	0.53748384988657	0.48
RpS3A	Spt5	2.22	0.101	0.47	0.53748384988657	0.48
RpS3A	CG44247	2.2	0.101	0.47	0.53748384988657	0.48
RpS3A	fd68A	2.17	0.101	0.47	0.53748384988657	0.48
RpS3A	CR43670	2.17	0.101	0.47	0.53748384988657	0.48
RpS3A	MRG15	2.06	0.101	0.47	0.53748384988657	0.48
RpS3A	Elp3	2.03	0.101	0.47	0.53748384988657	0.48
RpS3A	CG44002	1.93	0.101	0.47	0.53748384988657	0.48
RpS3A	NELF-B	1.91	0.101	0.47	0.53748384988657	0.48
RpS3A	ppl	1.85	0.101	0.47	0.53748384988657	0.48
RpS3A	CG14200	1.84	0.101	0.47	0.53748384988657	0.48
RpS3A	CG12768	1.79	0.101	0.47	0.53748384988657	0.48
RpS3A	CG13894	1.77	0.101	0.47	0.53748384988657	0.48
Ank	Su(var)2-HP2	6.42	0.14	-0.2	-0.0666666666666667	0.88
Ank	Kdm2	4.54	0.14	-0.2	-0.0666666666666667	0.88
Ank	Dref	2.96	0.14	-0.2	-0.0666666666666667	0.88
Ank	MED17	2.76	0.14	-0.2	-0.0666666666666667	0.88
Ank	CG13624	2.41	0.14	-0.2	-0.0666666666666667	0.88
Ank	CG6272	2.4	0.14	-0.2	-0.0666666666666667	0.88
Ank	CG2202	2.26	0.14	-0.2	-0.0666666666666667	0.88
Ank	Hr39	2.24	0.14	-0.2	-0.0666666666666667	0.88
Ank	Su(z)12	2.12	0.14	-0.2	-0.0666666666666667	0.88
Ank	CG11247	2.07	0.14	-0.2	-0.0666666666666667	0.88
Ank	CG1024	2.06	0.14	-0.2	-0.0666666666666667	0.88
Ank	CG6808	2.02	0.14	-0.2	-0.0666666666666667	0.88
Ank	RpII33	1.98	0.14	-0.2	-0.0666666666666667	0.88
Ank	CG7368	1.98	0.14	-0.2	-0.0666666666666667	0.88
Ank	CG3407	1.97	0.14	-0.2	-0.0666666666666667	0.88
Ank	CG4617	1.79	0.14	-0.2	-0.0666666666666667	0.88
Ank	sba	1.78	0.14	-0.2	-0.0666666666666667	0.88
Ank	Elp3	1.78	0.14	-0.2	-0.0666666666666667	0.88
Ank	Sap30	1.74	0.14	-0.2	-0.0666666666666667	0.88
Ank	TFAM	1.72	0.14	-0.2	-0.0666666666666667	0.88
Ank	CG2875	1.69	0.14	-0.2	-0.0666666666666667	0.88
Ank	CG9776	1.66	0.14	-0.2	-0.0666666666666667	0.88
Ank	Su(var)3-7	1.59	0.14	-0.2	-0.0666666666666667	0.88
Ank	Mio	1.58	0.14	-0.2	-0.0666666666666667	0.88
Ank	CG12744	1.52	0.14	-0.2	-0.0666666666666667	0.88
Ank	CG8216	1.5	0.14	-0.2	-0.0666666666666667	0.88
Ank	Mef2	1.45	0.14	-0.2	-0.0666666666666667	0.88
Ank	CG3838	1.44	0.14	-0.2	-0.0666666666666667	0.88
Ank	CG11906	1.41	0.14	-0.2	-0.0666666666666667	0.88
Ank	CG11414	1.41	0.14	-0.2	-0.0666666666666667	0.88
CG31998	CG1792	6.54	0.169	0.19	0.258198889747161	0.42
CG31998	CG4707	4.15	0.169	0.19	0.258198889747161	0.42
CG31998	Su(z)12	3.92	0.169	0.19	0.258198889747161	0.42
CG31998	CG8159	3.85	0.169	0.19	0.258198889747161	0.42
CG31998	CG14711	3.48	0.169	0.19	0.258198889747161	0.42
CG31998	CG6686	3.4	0.169	0.19	0.258198889747161	0.42
CG31998	pfk	3.37	0.169	0.19	0.258198889747161	0.42
CG31998	CG14441	3.24	0.169	0.19	0.258198889747161	0.42
CG31998	CG5033	3.15	0.169	0.19	0.258198889747161	0.42
CG31998	Taf8	3.05	0.169	0.19	0.258198889747161	0.42
CG31998	Lmpt	2.82	0.169	0.19	0.258198889747161	0.42
CG31998	E(var)3-9	2.82	0.169	0.19	0.258198889747161	0.42
CG31998	CG12942	2.75	0.169	0.19	0.258198889747161	0.42
CG31998	CG10959	2.65	0.169	0.19	0.258198889747161	0.42
CG31998	grau	2.54	0.169	0.19	0.258198889747161	0.42
CG31998	mute	2.31	0.169	0.19	0.258198889747161	0.42
CG31998	CG5180	2.3	0.169	0.19	0.258198889747161	0.42
CG31998	Aef1	2.19	0.169	0.19	0.258198889747161	0.42
CG31998	CTPsyn	2.13	0.169	0.19	0.258198889747161	0.42
CG31998	CG2712	1.98	0.169	0.19	0.258198889747161	0.42
CG31998	ktub	1.9	0.169	0.19	0.258198889747161	0.42
CG31998	CG1233	1.88	0.169	0.19	0.258198889747161	0.42
CG31998	CG12299	1.85	0.169	0.19	0.258198889747161	0.42
CG31998	nvy	1.84	0.169	0.19	0.258198889747161	0.42
CG31998	CG6272	1.83	0.169	0.19	0.258198889747161	0.42
CG31998	CG8950	1.81	0.169	0.19	0.258198889747161	0.42
CG31998	ppl	1.8	0.169	0.19	0.258198889747161	0.42
CG31998	bon	1.76	0.169	0.19	0.258198889747161	0.42
CG31998	Xpd	1.69	0.169	0.19	0.258198889747161	0.42
CG31998	CkIIalpha-i1	1.69	0.169	0.19	0.258198889747161	0.42
RhoGAP102A	jumu	8.04	0.067	0.18	0.2	0.49
RhoGAP102A	CG2199	4.02	0.067	0.18	0.2	0.49
RhoGAP102A	phtf	3.69	0.067	0.18	0.2	0.49
RhoGAP102A	ftz-f1	3.2	0.067	0.18	0.2	0.49
RhoGAP102A	CG33695	3.13	0.067	0.18	0.2	0.49
RhoGAP102A	CG6813	2.72	0.067	0.18	0.2	0.49
RhoGAP102A	Set2	2.48	0.067	0.18	0.2	0.49
RhoGAP102A	CG4707	2.32	0.067	0.18	0.2	0.49
RhoGAP102A	Taf8	2.29	0.067	0.18	0.2	0.49
RhoGAP102A	achi	2.18	0.067	0.18	0.2	0.49
RhoGAP102A	Crc	2.17	0.067	0.18	0.2	0.49
RhoGAP102A	CG10321	2.06	0.067	0.18	0.2	0.49
RhoGAP102A	CG34376	2.03	0.067	0.18	0.2	0.49
RhoGAP102A	tef	1.96	0.067	0.18	0.2	0.49
RhoGAP102A	ADD1	1.94	0.067	0.18	0.2	0.49
RhoGAP102A	dbr	1.92	0.067	0.18	0.2	0.49
RhoGAP102A	CG4936	1.88	0.067	0.18	0.2	0.49
RhoGAP102A	TfIIEalpha	1.83	0.067	0.18	0.2	0.49
RhoGAP102A	CG5033	1.78	0.067	0.18	0.2	0.49
RhoGAP102A	MTA1-like	1.75	0.067	0.18	0.2	0.49
RhoGAP102A	Pcl	1.73	0.067	0.18	0.2	0.49
RhoGAP102A	Chi	1.73	0.067	0.18	0.2	0.49
RhoGAP102A	CG11710	1.68	0.067	0.18	0.2	0.49
RhoGAP102A	CG17361	1.66	0.067	0.18	0.2	0.49
RhoGAP102A	bigmax	1.66	0.067	0.18	0.2	0.49
RhoGAP102A	CG15435	1.59	0.067	0.18	0.2	0.49
RhoGAP102A	CG14710	1.55	0.067	0.18	0.2	0.49
RhoGAP102A	E(var)3-9	1.53	0.067	0.18	0.2	0.49
RhoGAP102A	HP1b	1.45	0.067	0.18	0.2	0.49
RhoGAP102A	Meics	1.44	0.067	0.18	0.2	0.49
NfI	dbr	8.06	0.125	-0.34	0.302613766334401	0.74
NfI	sima	6.01	0.125	-0.34	0.302613766334401	0.74
NfI	CG4360	4.58	0.125	-0.34	0.302613766334401	0.74
NfI	az2	4.4	0.125	-0.34	0.302613766334401	0.74
NfI	CG14438	3.87	0.125	-0.34	0.302613766334401	0.74
NfI	Trf	3.53	0.125	-0.34	0.302613766334401	0.74
NfI	Dip1	3.43	0.125	-0.34	0.302613766334401	0.74
NfI	CG11456	2.82	0.125	-0.34	0.302613766334401	0.74
NfI	RpII33	2.57	0.125	-0.34	0.302613766334401	0.74
NfI	Hr39	2.49	0.125	-0.34	0.302613766334401	0.74
NfI	CG12942	2.49	0.125	-0.34	0.302613766334401	0.74
NfI	CG6907	2.47	0.125	-0.34	0.302613766334401	0.74
NfI	Lhr	2.42	0.125	-0.34	0.302613766334401	0.74
NfI	CG17806	2.35	0.125	-0.34	0.302613766334401	0.74
NfI	CG9776	2.32	0.125	-0.34	0.302613766334401	0.74
NfI	CG6654	2.31	0.125	-0.34	0.302613766334401	0.74
NfI	MED4	2.1	0.125	-0.34	0.302613766334401	0.74
NfI	CG11414	2.05	0.125	-0.34	0.302613766334401	0.74
NfI	HP1b	1.99	0.125	-0.34	0.302613766334401	0.74
NfI	Tip60	1.95	0.125	-0.34	0.302613766334401	0.74
NfI	Taf8	1.89	0.125	-0.34	0.302613766334401	0.74
NfI	Mes2	1.83	0.125	-0.34	0.302613766334401	0.74
NfI	achi	1.82	0.125	-0.34	0.302613766334401	0.74
NfI	TfIIFbeta	1.8	0.125	-0.34	0.302613766334401	0.74
NfI	Mio	1.74	0.125	-0.34	0.302613766334401	0.74
NfI	Su(z)12	1.73	0.125	-0.34	0.302613766334401	0.74
NfI	Mes4	1.66	0.125	-0.34	0.302613766334401	0.74
NfI	CG13624	1.65	0.125	-0.34	0.302613766334401	0.74
NfI	CG11560	1.6	0.125	-0.34	0.302613766334401	0.74
NfI	CG7987	1.59	0.125	-0.34	0.302613766334401	0.74
pncr013:4	Zif	8.62	0.14	0.13	0.447213595499958	0.55
pncr013:4	CG32982	3.98	0.14	0.13	0.447213595499958	0.55
pncr013:4	NC2alpha	2.87	0.14	0.13	0.447213595499958	0.55
pncr013:4	CG11398	2.73	0.14	0.13	0.447213595499958	0.55
pncr013:4	CG2199	2.53	0.14	0.13	0.447213595499958	0.55
pncr013:4	Crc	2.36	0.14	0.13	0.447213595499958	0.55
pncr013:4	CG8216	2.26	0.14	0.13	0.447213595499958	0.55
pncr013:4	Spps	2.21	0.14	0.13	0.447213595499958	0.55
pncr013:4	MED28	2.17	0.14	0.13	0.447213595499958	0.55
pncr013:4	CG3313	2.11	0.14	0.13	0.447213595499958	0.55
pncr013:4	CG7987	2.1	0.14	0.13	0.447213595499958	0.55
pncr013:4	achi	2.04	0.14	0.13	0.447213595499958	0.55
pncr013:4	CG12155	1.98	0.14	0.13	0.447213595499958	0.55
pncr013:4	Tusp	1.97	0.14	0.13	0.447213595499958	0.55
pncr013:4	CG10631	1.94	0.14	0.13	0.447213595499958	0.55
pncr013:4	bs	1.94	0.14	0.13	0.447213595499958	0.55
pncr013:4	CG11902	1.93	0.14	0.13	0.447213595499958	0.55
pncr013:4	Dad	1.89	0.14	0.13	0.447213595499958	0.55
pncr013:4	esn	1.87	0.14	0.13	0.447213595499958	0.55
pncr013:4	bon	1.85	0.14	0.13	0.447213595499958	0.55
pncr013:4	Xpd	1.82	0.14	0.13	0.447213595499958	0.55
pncr013:4	CG10959	1.8	0.14	0.13	0.447213595499958	0.55
pncr013:4	mip120	1.78	0.14	0.13	0.447213595499958	0.55
pncr013:4	CG10147	1.65	0.14	0.13	0.447213595499958	0.55
pncr013:4	TfIIEalpha	1.64	0.14	0.13	0.447213595499958	0.55
pncr013:4	RpII33	1.58	0.14	0.13	0.447213595499958	0.55
pncr013:4	Rbsn-5	1.57	0.14	0.13	0.447213595499958	0.55
pncr013:4	CG15435	1.57	0.14	0.13	0.447213595499958	0.55
pncr013:4	CG10366	1.5	0.14	0.13	0.447213595499958	0.55
pncr013:4	CG3065	1.45	0.14	0.13	0.447213595499958	0.55
zfh2	Iswi	7.14	0.2	0.02	0.323875137815648	0.13
zfh2	ttk	5.75	0.2	0.02	0.323875137815648	0.13
zfh2	Tusp	4.99	0.2	0.02	0.323875137815648	0.13
zfh2	mute	4.55	0.2	0.02	0.323875137815648	0.13
zfh2	CG32700	4.43	0.2	0.02	0.323875137815648	0.13
zfh2	CG6272	4.21	0.2	0.02	0.323875137815648	0.13
zfh2	Tip60	3.68	0.2	0.02	0.323875137815648	0.13
zfh2	CG15011	3.14	0.2	0.02	0.323875137815648	0.13
zfh2	Met	3.13	0.2	0.02	0.323875137815648	0.13
zfh2	CG12299	2.29	0.2	0.02	0.323875137815648	0.13
zfh2	CG13624	2.12	0.2	0.02	0.323875137815648	0.13
zfh2	CG17359	2.08	0.2	0.02	0.323875137815648	0.13
zfh2	YL-1	2.05	0.2	0.02	0.323875137815648	0.13
zfh2	TH1	2.04	0.2	0.02	0.323875137815648	0.13
zfh2	az2	2.01	0.2	0.02	0.323875137815648	0.13
zfh2	tio	1.97	0.2	0.02	0.323875137815648	0.13
zfh2	CG11398	1.97	0.2	0.02	0.323875137815648	0.13
zfh2	grau	1.94	0.2	0.02	0.323875137815648	0.13
zfh2	CG31388	1.91	0.2	0.02	0.323875137815648	0.13
zfh2	Taf8	1.89	0.2	0.02	0.323875137815648	0.13
zfh2	stck	1.89	0.2	0.02	0.323875137815648	0.13
zfh2	CG17806	1.86	0.2	0.02	0.323875137815648	0.13
zfh2	CG6813	1.84	0.2	0.02	0.323875137815648	0.13
zfh2	caz	1.8	0.2	0.02	0.323875137815648	0.13
zfh2	CG6907	1.74	0.2	0.02	0.323875137815648	0.13
zfh2	CG10366	1.67	0.2	0.02	0.323875137815648	0.13
zfh2	MTA1-like	1.67	0.2	0.02	0.323875137815648	0.13
zfh2	ZnT49B	1.66	0.2	0.02	0.323875137815648	0.13
zfh2	pzg	1.6	0.2	0.02	0.323875137815648	0.13
zfh2	CG14438	1.59	0.2	0.02	0.323875137815648	0.13
CG1909	Octbeta2R	5.25	0.115	0.16	1	0.76
CG1909	Pcl	4.08	0.115	0.16	1	0.76
CG1909	Spps	3.83	0.115	0.16	1	0.76
CG1909	Elp3	3.27	0.115	0.16	1	0.76
CG1909	CG6276	2.88	0.115	0.16	1	0.76
CG1909	CG13894	2.75	0.115	0.16	1	0.76
CG1909	Scm	2.51	0.115	0.16	1	0.76
CG1909	TfIIFbeta	2.4	0.115	0.16	1	0.76
CG1909	CG3919	2.19	0.115	0.16	1	0.76
CG1909	Nf-YA	2.15	0.115	0.16	1	0.76
CG1909	Mef2	2.14	0.115	0.16	1	0.76
CG1909	CG17829	2.14	0.115	0.16	1	0.76
CG1909	CG6765	2.12	0.115	0.16	1	0.76
CG1909	Rpb8	2.12	0.115	0.16	1	0.76
CG1909	NC2alpha	2.11	0.115	0.16	1	0.76
CG1909	CG3847	2.11	0.115	0.16	1	0.76
CG1909	MED20	2.01	0.115	0.16	1	0.76
CG1909	CG12236	1.99	0.115	0.16	1	0.76
CG1909	MED15	1.97	0.115	0.16	1	0.76
CG1909	Chrac-16	1.95	0.115	0.16	1	0.76
CG1909	CG31365	1.9	0.115	0.16	1	0.76
CG1909	CG7101	1.82	0.115	0.16	1	0.76
CG1909	CG11414	1.81	0.115	0.16	1	0.76
CG1909	CG6163	1.8	0.115	0.16	1	0.76
CG1909	Ssl1	1.77	0.115	0.16	1	0.76
CG1909	ranshi	1.74	0.115	0.16	1	0.76
CG1909	CG42748	1.6	0.115	0.16	1	0.76
CG1909	CG1663	1.59	0.115	0.16	1	0.76
CG1909	CTPsyn	1.59	0.115	0.16	1	0.76
CG1909	CG30020	1.58	0.115	0.16	1	0.76
ey	Ey_Hbn	18.09	0.42	0.25	0.447213595499958	0.73
ey	CG10147	7.31	0.42	0.25	0.447213595499958	0.73
ey	CG18265	5.1	0.42	0.25	0.447213595499958	0.73
ey	key	4.52	0.42	0.25	0.447213595499958	0.73
ey	CG2202	4.34	0.42	0.25	0.447213595499958	0.73
ey	CG34376	3.09	0.42	0.25	0.447213595499958	0.73
ey	mute	3.05	0.42	0.25	0.447213595499958	0.73
ey	Set2	2.98	0.42	0.25	0.447213595499958	0.73
ey	Met	2.93	0.42	0.25	0.447213595499958	0.73
ey	CG8765	2.59	0.42	0.25	0.447213595499958	0.73
ey	CG1024	2.47	0.42	0.25	0.447213595499958	0.73
ey	CG3838	2.42	0.42	0.25	0.447213595499958	0.73
ey	CG6163	2.21	0.42	0.25	0.447213595499958	0.73
ey	Crc	2.02	0.42	0.25	0.447213595499958	0.73
ey	Ssrp	1.99	0.42	0.25	0.447213595499958	0.73
ey	CG10565	1.98	0.42	0.25	0.447213595499958	0.73
ey	Cdc5	1.94	0.42	0.25	0.447213595499958	0.73
ey	Blimp-1	1.93	0.42	0.25	0.447213595499958	0.73
ey	E(var)3-9	1.85	0.42	0.25	0.447213595499958	0.73
ey	stwl	1.77	0.42	0.25	0.447213595499958	0.73
ey	CG13775	1.66	0.42	0.25	0.447213595499958	0.73
ey	Pc	1.66	0.42	0.25	0.447213595499958	0.73
ey	Spt5	1.62	0.42	0.25	0.447213595499958	0.73
ey	CG30403	1.61	0.42	0.25	0.447213595499958	0.73
ey	Spt3	1.59	0.42	0.25	0.447213595499958	0.73
ey	CG12155	1.56	0.42	0.25	0.447213595499958	0.73
ey	Dh44-R2	1.52	0.42	0.25	0.447213595499958	0.73
ey	mTTF	1.5	0.42	0.25	0.447213595499958	0.73
ey	fd68A	1.49	0.42	0.25	0.447213595499958	0.73
ey	achi	1.44	0.42	0.25	0.447213595499958	0.73
bt	egg	5.78	0.25	0.25	0.447213595499958	0.52
bt	CG10147	4.69	0.25	0.25	0.447213595499958	0.52
bt	Ey_Hbn	4.59	0.25	0.25	0.447213595499958	0.52
bt	CG31365	3.6	0.25	0.25	0.447213595499958	0.52
bt	dom	3.42	0.25	0.25	0.447213595499958	0.52
bt	Met	3.35	0.25	0.25	0.447213595499958	0.52
bt	Set2	2.23	0.25	0.25	0.447213595499958	0.52
bt	GATAd	2.07	0.25	0.25	0.447213595499958	0.52
bt	Su(var)2-HP2	2	0.25	0.25	0.447213595499958	0.52
bt	gce	1.97	0.25	0.25	0.447213595499958	0.52
bt	CG3909	1.93	0.25	0.25	0.447213595499958	0.52
bt	Eip93F	1.91	0.25	0.25	0.447213595499958	0.52
bt	Plzf	1.74	0.25	0.25	0.447213595499958	0.52
bt	E(z)	1.74	0.25	0.25	0.447213595499958	0.52
bt	Lpt	1.72	0.25	0.25	0.447213595499958	0.52
bt	CG12768	1.69	0.25	0.25	0.447213595499958	0.52
bt	RpIII128	1.64	0.25	0.25	0.447213595499958	0.52
bt	grau	1.58	0.25	0.25	0.447213595499958	0.52
bt	Tusp	1.54	0.25	0.25	0.447213595499958	0.52
bt	fd68A	1.49	0.25	0.25	0.447213595499958	0.52
bt	CG14207	1.49	0.25	0.25	0.447213595499958	0.52
bt	CG17829	1.46	0.25	0.25	0.447213595499958	0.52
bt	CG9705	1.45	0.25	0.25	0.447213595499958	0.52
bt	mip120	1.43	0.25	0.25	0.447213595499958	0.52
bt	ERR	1.43	0.25	0.25	0.447213595499958	0.52
bt	Hmg-2	1.42	0.25	0.25	0.447213595499958	0.52
bt	Dip2	1.41	0.25	0.25	0.447213595499958	0.52
bt	CR43670	1.41	0.25	0.25	0.447213595499958	0.52
bt	Fen1	1.4	0.25	0.25	0.447213595499958	0.52
bt	CG11398	1.38	0.25	0.25	0.447213595499958	0.52
Sox102F	CG8216	10.56	0.562	0.55	0.666666666666667	0.72
Sox102F	ktub	6.21	0.562	0.55	0.666666666666667	0.72
Sox102F	CG14117	4.08	0.562	0.55	0.666666666666667	0.72
Sox102F	CG2712	3.6	0.562	0.55	0.666666666666667	0.72
Sox102F	CG4617	3.46	0.562	0.55	0.666666666666667	0.72
Sox102F	CG1792	3.33	0.562	0.55	0.666666666666667	0.72
Sox102F	gce	3.04	0.562	0.55	0.666666666666667	0.72
Sox102F	CG11247	2.7	0.562	0.55	0.666666666666667	0.72
Sox102F	Nf-YA	2.63	0.562	0.55	0.666666666666667	0.72
Sox102F	CkIIalpha-i1	2.55	0.562	0.55	0.666666666666667	0.72
Sox102F	CG14200	2.17	0.562	0.55	0.666666666666667	0.72
Sox102F	CG7928	2.13	0.562	0.55	0.666666666666667	0.72
Sox102F	Hbn_Opa_Slp	2.07	0.562	0.55	0.666666666666667	0.72
Sox102F	CG14710	2.05	0.562	0.55	0.666666666666667	0.72
Sox102F	CG3313	1.96	0.562	0.55	0.666666666666667	0.72
Sox102F	Atu	1.91	0.562	0.55	0.666666666666667	0.72
Sox102F	Chrac-16	1.81	0.562	0.55	0.666666666666667	0.72
Sox102F	CG1024	1.79	0.562	0.55	0.666666666666667	0.72
Sox102F	CG12942	1.71	0.562	0.55	0.666666666666667	0.72
Sox102F	schlank	1.68	0.562	0.55	0.666666666666667	0.72
Sox102F	Dip2	1.67	0.562	0.55	0.666666666666667	0.72
Sox102F	D_BarHI	1.66	0.562	0.55	0.666666666666667	0.72
Sox102F	HP1b	1.65	0.562	0.55	0.666666666666667	0.72
Sox102F	Rpb8	1.59	0.562	0.55	0.666666666666667	0.72
Sox102F	CG12155	1.57	0.562	0.55	0.666666666666667	0.72
Sox102F	achi	1.55	0.562	0.55	0.666666666666667	0.72
Sox102F	Lhr	1.52	0.562	0.55	0.666666666666667	0.72
Sox102F	wek	1.5	0.562	0.55	0.666666666666667	0.72
Sox102F	CG45071	1.49	0.562	0.55	0.666666666666667	0.72
Sox102F	CHES-1-like	1.48	0.562	0.55	0.666666666666667	0.72
CR43425	CG9705	4.37	0.121	0.23	0.258198889747161	0.36
CR43425	sima	3.73	0.121	0.23	0.258198889747161	0.36
CR43425	CTPsyn	3.58	0.121	0.23	0.258198889747161	0.36
CR43425	CG7928	3.47	0.121	0.23	0.258198889747161	0.36
CR43425	wek	3.29	0.121	0.23	0.258198889747161	0.36
CR43425	CG13775	3.28	0.121	0.23	0.258198889747161	0.36
CR43425	Rfx	3.19	0.121	0.23	0.258198889747161	0.36
CR43425	Mes4	2.55	0.121	0.23	0.258198889747161	0.36
CR43425	CHES-1-like	2.33	0.121	0.23	0.258198889747161	0.36
CR43425	CG17803	2.11	0.121	0.23	0.258198889747161	0.36
CR43425	phtf	2.05	0.121	0.23	0.258198889747161	0.36
CR43425	CG14710	2.01	0.121	0.23	0.258198889747161	0.36
CR43425	CG4820	1.91	0.121	0.23	0.258198889747161	0.36
CR43425	CG2129	1.84	0.121	0.23	0.258198889747161	0.36
CR43425	CG10209	1.78	0.121	0.23	0.258198889747161	0.36
CR43425	Taf1	1.67	0.121	0.23	0.258198889747161	0.36
CR43425	tna	1.64	0.121	0.23	0.258198889747161	0.36
CR43425	CrebA	1.59	0.121	0.23	0.258198889747161	0.36
CR43425	Brf	1.58	0.121	0.23	0.258198889747161	0.36
CR43425	MED20	1.54	0.121	0.23	0.258198889747161	0.36
CR43425	Blimp-1	1.52	0.121	0.23	0.258198889747161	0.36
CR43425	CG7518	1.48	0.121	0.23	0.258198889747161	0.36
CR43425	Lhr	1.47	0.121	0.23	0.258198889747161	0.36
CR43425	Rel	1.44	0.121	0.23	0.258198889747161	0.36
CR43425	CG6254	1.44	0.121	0.23	0.258198889747161	0.36
CR43425	CG6686	1.42	0.121	0.23	0.258198889747161	0.36
CR43425	jing	1.4	0.121	0.23	0.258198889747161	0.36
CR43425	Dref	1.39	0.121	0.23	0.258198889747161	0.36
CR43425	TFAM	1.38	0.121	0.23	0.258198889747161	0.36
CR43425	Ssl1	1.32	0.121	0.23	0.258198889747161	0.36
mGluR	Cdk8	7.12	0.242	0.25	0.544949260913066	0.71
mGluR	CG6163	6.59	0.242	0.25	0.544949260913066	0.71
mGluR	CG45071	5.32	0.242	0.25	0.544949260913066	0.71
mGluR	CG32982	4.53	0.242	0.25	0.544949260913066	0.71
mGluR	CG11560	4.39	0.242	0.25	0.544949260913066	0.71
mGluR	NfI	4	0.242	0.25	0.544949260913066	0.71
mGluR	Pbp45	3.4	0.242	0.25	0.544949260913066	0.71
mGluR	CG10669	3	0.242	0.25	0.544949260913066	0.71
mGluR	tef	2.83	0.242	0.25	0.544949260913066	0.71
mGluR	grau	2.61	0.242	0.25	0.544949260913066	0.71
mGluR	nvy	2.59	0.242	0.25	0.544949260913066	0.71
mGluR	ERR	2.55	0.242	0.25	0.544949260913066	0.71
mGluR	CG10147	2.29	0.242	0.25	0.544949260913066	0.71
mGluR	CG14441	2.08	0.242	0.25	0.544949260913066	0.71
mGluR	CrebA	1.95	0.242	0.25	0.544949260913066	0.71
mGluR	CG7101	1.91	0.242	0.25	0.544949260913066	0.71
mGluR	TfIIFbeta	1.86	0.242	0.25	0.544949260913066	0.71
mGluR	CG12769	1.78	0.242	0.25	0.544949260913066	0.71
mGluR	CG5033	1.73	0.242	0.25	0.544949260913066	0.71
mGluR	CG6813	1.72	0.242	0.25	0.544949260913066	0.71
mGluR	CG4424	1.69	0.242	0.25	0.544949260913066	0.71
mGluR	e(y)1	1.69	0.242	0.25	0.544949260913066	0.71
mGluR	CG10565	1.65	0.242	0.25	0.544949260913066	0.71
mGluR	Mtp	1.64	0.242	0.25	0.544949260913066	0.71
mGluR	l(3)mbt	1.57	0.242	0.25	0.544949260913066	0.71
mGluR	ranshi	1.46	0.242	0.25	0.544949260913066	0.71
mGluR	bon	1.38	0.242	0.25	0.544949260913066	0.71
mGluR	CG4570	1.37	0.242	0.25	0.544949260913066	0.71
mGluR	CG34376	1.37	0.242	0.25	0.544949260913066	0.71
mGluR	RpIII128	1.36	0.242	0.25	0.544949260913066	0.71
toy	Mes4	21.02	0.725	0.44	0.53748384988657	0.88
toy	CG8216	8.53	0.725	0.44	0.53748384988657	0.88
toy	MED27	6.52	0.725	0.44	0.53748384988657	0.88
toy	Blimp-1	6.18	0.725	0.44	0.53748384988657	0.88
toy	Ey_Hbn	4.41	0.725	0.44	0.53748384988657	0.88
toy	Asciz	3.88	0.725	0.44	0.53748384988657	0.88
toy	Dip2	3.37	0.725	0.44	0.53748384988657	0.88
toy	Mtp	2.6	0.725	0.44	0.53748384988657	0.88
toy	ktub	2.52	0.725	0.44	0.53748384988657	0.88
toy	CG14117	2.48	0.725	0.44	0.53748384988657	0.88
toy	Tbp	2.4	0.725	0.44	0.53748384988657	0.88
toy	E(z)	2.35	0.725	0.44	0.53748384988657	0.88
toy	CG11456	2.33	0.725	0.44	0.53748384988657	0.88
toy	shn	2.3	0.725	0.44	0.53748384988657	0.88
toy	dalao	2.16	0.725	0.44	0.53748384988657	0.88
toy	CG10209	2.15	0.725	0.44	0.53748384988657	0.88
toy	CG10321	2.12	0.725	0.44	0.53748384988657	0.88
toy	Aef1	2.09	0.725	0.44	0.53748384988657	0.88
toy	CG14200	2.08	0.725	0.44	0.53748384988657	0.88
toy	RpII33	2.04	0.725	0.44	0.53748384988657	0.88
toy	Sap30	1.96	0.725	0.44	0.53748384988657	0.88
toy	CG2889	1.93	0.725	0.44	0.53748384988657	0.88
toy	Elp3	1.87	0.725	0.44	0.53748384988657	0.88
toy	Tip60	1.83	0.725	0.44	0.53748384988657	0.88
toy	CG6272	1.82	0.725	0.44	0.53748384988657	0.88
toy	grau	1.82	0.725	0.44	0.53748384988657	0.88
toy	dbr	1.8	0.725	0.44	0.53748384988657	0.88
toy	CG14207	1.8	0.725	0.44	0.53748384988657	0.88
toy	CG5180	1.79	0.725	0.44	0.53748384988657	0.88
toy	ppl	1.79	0.725	0.44	0.53748384988657	0.88
PlexA	NfI	10.52	0.129	0.27	0.53748384988657	0.8
PlexA	fu2	4.61	0.129	0.27	0.53748384988657	0.8
PlexA	CG4360	3.73	0.129	0.27	0.53748384988657	0.8
PlexA	Iswi	3.66	0.129	0.27	0.53748384988657	0.8
PlexA	CG14438	3.63	0.129	0.27	0.53748384988657	0.8
PlexA	CG34376	3.59	0.129	0.27	0.53748384988657	0.8
PlexA	CG10959	3.34	0.129	0.27	0.53748384988657	0.8
PlexA	CG42748	3.3	0.129	0.27	0.53748384988657	0.8
PlexA	Atu	3.16	0.129	0.27	0.53748384988657	0.8
PlexA	e(y)3	3.08	0.129	0.27	0.53748384988657	0.8
PlexA	esn	2.53	0.129	0.27	0.53748384988657	0.8
PlexA	mor	2.5	0.129	0.27	0.53748384988657	0.8
PlexA	ktub	2.36	0.129	0.27	0.53748384988657	0.8
PlexA	CG12267	2.35	0.129	0.27	0.53748384988657	0.8
PlexA	CG13775	2.28	0.129	0.27	0.53748384988657	0.8
PlexA	Cdc5	2.26	0.129	0.27	0.53748384988657	0.8
PlexA	key	2.23	0.129	0.27	0.53748384988657	0.8
PlexA	CG10631	2.2	0.129	0.27	0.53748384988657	0.8
PlexA	row	2.12	0.129	0.27	0.53748384988657	0.8
PlexA	sima	2.12	0.129	0.27	0.53748384988657	0.8
PlexA	Su(var)3-9	2.11	0.129	0.27	0.53748384988657	0.8
PlexA	CG6276	2.09	0.129	0.27	0.53748384988657	0.8
PlexA	CG34422	2.06	0.129	0.27	0.53748384988657	0.8
PlexA	tef	2.06	0.129	0.27	0.53748384988657	0.8
PlexA	TFAM	2.02	0.129	0.27	0.53748384988657	0.8
PlexA	CG1792	1.93	0.129	0.27	0.53748384988657	0.8
PlexA	CG7518	1.9	0.129	0.27	0.53748384988657	0.8
PlexA	CG2790	1.88	0.129	0.27	0.53748384988657	0.8
PlexA	Set2	1.86	0.129	0.27	0.53748384988657	0.8
PlexA	mxc	1.82	0.129	0.27	0.53748384988657	0.8
CG11077	CG18265	7.2	0.231	0.49	1	0.81
CG11077	Brd8	5.42	0.231	0.49	1	0.81
CG11077	CG15011	4.36	0.231	0.49	1	0.81
CG11077	Kdm2	3.97	0.231	0.49	1	0.81
CG11077	su(Hw)	3.43	0.231	0.49	1	0.81
CG11077	CG30020	2.74	0.231	0.49	1	0.81
CG11077	mxc	2.72	0.231	0.49	1	0.81
CG11077	CG4707	2.62	0.231	0.49	1	0.81
CG11077	Octbeta2R	2.45	0.231	0.49	1	0.81
CG11077	her	2.43	0.231	0.49	1	0.81
CG11077	CG7745	2.36	0.231	0.49	1	0.81
CG11077	CG7368	2.1	0.231	0.49	1	0.81
CG11077	CG8216	2.05	0.231	0.49	1	0.81
CG11077	CG10631	2.05	0.231	0.49	1	0.81
CG11077	Mef2	1.93	0.231	0.49	1	0.81
CG11077	tef	1.83	0.231	0.49	1	0.81
CG11077	CG7101	1.82	0.231	0.49	1	0.81
CG11077	CG5180	1.82	0.231	0.49	1	0.81
CG11077	CG7987	1.74	0.231	0.49	1	0.81
CG11077	bs	1.74	0.231	0.49	1	0.81
CG11077	pfk	1.67	0.231	0.49	1	0.81
CG11077	CG3065	1.64	0.231	0.49	1	0.81
CG11077	tna	1.63	0.231	0.49	1	0.81
CG11077	p53	1.6	0.231	0.49	1	0.81
CG11077	CG14441	1.58	0.231	0.49	1	0.81
CG11077	Fen1	1.56	0.231	0.49	1	0.81
CG11077	sima	1.52	0.231	0.49	1	0.81
CG11077	Pc	1.42	0.231	0.49	1	0.81
CG11077	CG10321	1.41	0.231	0.49	1	0.81
CG11077	Chrac-14	1.41	0.231	0.49	1	0.81
Kif3C	CG10274	5.96	0.128	-0.27	-0.0975900072948533	0.85
Kif3C	tna	4.9	0.128	-0.27	-0.0975900072948533	0.85
Kif3C	Aef1	3.59	0.128	-0.27	-0.0975900072948533	0.85
Kif3C	CG15435	3.31	0.128	-0.27	-0.0975900072948533	0.85
Kif3C	Taf8	3.22	0.128	-0.27	-0.0975900072948533	0.85
Kif3C	Pbp95	2.76	0.128	-0.27	-0.0975900072948533	0.85
Kif3C	CG11906	2.76	0.128	-0.27	-0.0975900072948533	0.85
Kif3C	CG44002	2.66	0.128	-0.27	-0.0975900072948533	0.85
Kif3C	CG1024	2.58	0.128	-0.27	-0.0975900072948533	0.85
Kif3C	CG17803	2.47	0.128	-0.27	-0.0975900072948533	0.85
Kif3C	MED4	2.47	0.128	-0.27	-0.0975900072948533	0.85
Kif3C	CG14438	2.32	0.128	-0.27	-0.0975900072948533	0.85
Kif3C	CG8314	2.32	0.128	-0.27	-0.0975900072948533	0.85
Kif3C	CG11456	2.12	0.128	-0.27	-0.0975900072948533	0.85
Kif3C	CG17361	2.03	0.128	-0.27	-0.0975900072948533	0.85
Kif3C	Lmpt	1.89	0.128	-0.27	-0.0975900072948533	0.85
Kif3C	Dip1	1.86	0.128	-0.27	-0.0975900072948533	0.85
Kif3C	CG10631	1.83	0.128	-0.27	-0.0975900072948533	0.85
Kif3C	MBD-R2	1.73	0.128	-0.27	-0.0975900072948533	0.85
Kif3C	CG6276	1.73	0.128	-0.27	-0.0975900072948533	0.85
Kif3C	Su(z)12	1.69	0.128	-0.27	-0.0975900072948533	0.85
Kif3C	bigmax	1.68	0.128	-0.27	-0.0975900072948533	0.85
Kif3C	CG11398	1.6	0.128	-0.27	-0.0975900072948533	0.85
Kif3C	CG31441	1.59	0.128	-0.27	-0.0975900072948533	0.85
Kif3C	Side	1.58	0.128	-0.27	-0.0975900072948533	0.85
Kif3C	CG10669	1.56	0.128	-0.27	-0.0975900072948533	0.85
Kif3C	NC2alpha	1.55	0.128	-0.27	-0.0975900072948533	0.85
Kif3C	Zif	1.55	0.128	-0.27	-0.0975900072948533	0.85
Kif3C	Spt3	1.55	0.128	-0.27	-0.0975900072948533	0.85
Kif3C	CG8388	1.54	0.128	-0.27	-0.0975900072948533	0.85
mt:ND2	Su(z)12	6.34	0.201	0.77	1	0.76
mt:ND2	egg	6.27	0.201	0.77	1	0.76
mt:ND2	Bx	5.75	0.201	0.77	1	0.76
mt:ND2	bs	4.72	0.201	0.77	1	0.76
mt:ND2	CG4617	4.56	0.201	0.77	1	0.76
mt:ND2	CG10366	3.94	0.201	0.77	1	0.76
mt:ND2	MED27	3.85	0.201	0.77	1	0.76
mt:ND2	CG4360	3.63	0.201	0.77	1	0.76
mt:ND2	CG9776	3.13	0.201	0.77	1	0.76
mt:ND2	CG9305	3.1	0.201	0.77	1	0.76
mt:ND2	E2f2	2.96	0.201	0.77	1	0.76
mt:ND2	Chi	2.96	0.201	0.77	1	0.76
mt:ND2	CG7154	2.89	0.201	0.77	1	0.76
mt:ND2	ush	2.85	0.201	0.77	1	0.76
mt:ND2	CG11317	2.75	0.201	0.77	1	0.76
mt:ND2	CG15601	2.61	0.201	0.77	1	0.76
mt:ND2	ppl	2.55	0.201	0.77	1	0.76
mt:ND2	tef	2.52	0.201	0.77	1	0.76
mt:ND2	CG14711	2.48	0.201	0.77	1	0.76
mt:ND2	Asciz	2.31	0.201	0.77	1	0.76
mt:ND2	Iswi	2.31	0.201	0.77	1	0.76
mt:ND2	TFAM	2.28	0.201	0.77	1	0.76
mt:ND2	Nf-YC	2.18	0.201	0.77	1	0.76
mt:ND2	CG11456	2.1	0.201	0.77	1	0.76
mt:ND2	CG4570	2.1	0.201	0.77	1	0.76
mt:ND2	CG11902	2.09	0.201	0.77	1	0.76
mt:ND2	dwg	2.09	0.201	0.77	1	0.76
mt:ND2	msl-3	2.09	0.201	0.77	1	0.76
mt:ND2	CG31388	2.05	0.201	0.77	1	0.76
mt:ND2	MED30	2	0.201	0.77	1	0.76
mt:ATPase8	ttk	9.6	0.096	0.62	1	0.64
mt:ATPase8	MED27	6.13	0.096	0.62	1	0.64
mt:ATPase8	Taf1	4.62	0.096	0.62	1	0.64
mt:ATPase8	gce	4.06	0.096	0.62	1	0.64
mt:ATPase8	CG4936	3.45	0.096	0.62	1	0.64
mt:ATPase8	CG4424	2.99	0.096	0.62	1	0.64
mt:ATPase8	dwg	2.36	0.096	0.62	1	0.64
mt:ATPase8	CG5196	2.19	0.096	0.62	1	0.64
mt:ATPase8	CG14712	2.14	0.096	0.62	1	0.64
mt:ATPase8	CTCF	2.01	0.096	0.62	1	0.64
mt:ATPase8	Spt5	1.95	0.096	0.62	1	0.64
mt:ATPase8	Brf	1.77	0.096	0.62	1	0.64
mt:ATPase8	ph-p	1.72	0.096	0.62	1	0.64
mt:ATPase8	Sap30	1.68	0.096	0.62	1	0.64
mt:ATPase8	CG9705	1.58	0.096	0.62	1	0.64
mt:ATPase8	bigmax	1.56	0.096	0.62	1	0.64
mt:ATPase8	Meics	1.52	0.096	0.62	1	0.64
mt:ATPase8	ERR	1.51	0.096	0.62	1	0.64
mt:ATPase8	HP1b	1.48	0.096	0.62	1	0.64
mt:ATPase8	NfI	1.47	0.096	0.62	1	0.64
mt:ATPase8	TfIIFbeta	1.45	0.096	0.62	1	0.64
mt:ATPase8	Su(H)	1.44	0.096	0.62	1	0.64
mt:ATPase8	CG14207	1.44	0.096	0.62	1	0.64
mt:ATPase8	CG16863	1.43	0.096	0.62	1	0.64
mt:ATPase8	jumu	1.42	0.096	0.62	1	0.64
mt:ATPase8	CG12744	1.42	0.096	0.62	1	0.64
mt:ATPase8	CG3407	1.4	0.096	0.62	1	0.64
mt:ATPase8	CG31365	1.38	0.096	0.62	1	0.64
mt:ATPase8	Hth_Opa	1.38	0.096	0.62	1	0.64
mt:ATPase8	CG12267	1.38	0.096	0.62	1	0.64
mt:ATPase6	Blimp-1	16.43	0.253	0.78	0.712525303194425	0.49
mt:ATPase6	Crc	10.95	0.253	0.78	0.712525303194425	0.49
mt:ATPase6	CG31388	10.67	0.253	0.78	0.712525303194425	0.49
mt:ATPase6	CG5033	6.26	0.253	0.78	0.712525303194425	0.49
mt:ATPase6	pita	4.05	0.253	0.78	0.712525303194425	0.49
mt:ATPase6	CG10147	3.96	0.253	0.78	0.712525303194425	0.49
mt:ATPase6	CG17361	3.89	0.253	0.78	0.712525303194425	0.49
mt:ATPase6	CG2889	3.68	0.253	0.78	0.712525303194425	0.49
mt:ATPase6	Xbp1	3.47	0.253	0.78	0.712525303194425	0.49
mt:ATPase6	CG5180	3.18	0.253	0.78	0.712525303194425	0.49
mt:ATPase6	Octbeta2R	3.05	0.253	0.78	0.712525303194425	0.49
mt:ATPase6	her	2.95	0.253	0.78	0.712525303194425	0.49
mt:ATPase6	CG6765	2.81	0.253	0.78	0.712525303194425	0.49
mt:ATPase6	CG14965	2.8	0.253	0.78	0.712525303194425	0.49
mt:ATPase6	CG9305	2.77	0.253	0.78	0.712525303194425	0.49
mt:ATPase6	Zif	2.72	0.253	0.78	0.712525303194425	0.49
mt:ATPase6	ssp	2.63	0.253	0.78	0.712525303194425	0.49
mt:ATPase6	CG2199	2.57	0.253	0.78	0.712525303194425	0.49
mt:ATPase6	CG32700	2.57	0.253	0.78	0.712525303194425	0.49
mt:ATPase6	Bx	2.54	0.253	0.78	0.712525303194425	0.49
mt:ATPase6	CG11710	2.45	0.253	0.78	0.712525303194425	0.49
mt:ATPase6	dalao	2.42	0.253	0.78	0.712525303194425	0.49
mt:ATPase6	MESR4	2.41	0.253	0.78	0.712525303194425	0.49
mt:ATPase6	CG15601	2.4	0.253	0.78	0.712525303194425	0.49
mt:ATPase6	CG12942	2.39	0.253	0.78	0.712525303194425	0.49
mt:ATPase6	CTCF	2.38	0.253	0.78	0.712525303194425	0.49
mt:ATPase6	Aef1	2.35	0.253	0.78	0.712525303194425	0.49
mt:ATPase6	ph-p	2.34	0.253	0.78	0.712525303194425	0.49
mt:ATPase6	row	2.32	0.253	0.78	0.712525303194425	0.49
mt:ATPase6	hng3	2.28	0.253	0.78	0.712525303194425	0.49
mt:CoIII	Blimp-1	7.91	0.195	0.6	0.53748384988657	0.57
mt:CoIII	CG15601	6.57	0.195	0.6	0.53748384988657	0.57
mt:CoIII	tef	6.27	0.195	0.6	0.53748384988657	0.57
mt:CoIII	CG31388	5.48	0.195	0.6	0.53748384988657	0.57
mt:CoIII	CG2199	4.96	0.195	0.6	0.53748384988657	0.57
mt:CoIII	Crc	4.86	0.195	0.6	0.53748384988657	0.57
mt:CoIII	l(3)73Ah	4.26	0.195	0.6	0.53748384988657	0.57
mt:CoIII	CG5033	4.17	0.195	0.6	0.53748384988657	0.57
mt:CoIII	CG4617	4.05	0.195	0.6	0.53748384988657	0.57
mt:CoIII	CG6813	3.93	0.195	0.6	0.53748384988657	0.57
mt:CoIII	CG5180	3.8	0.195	0.6	0.53748384988657	0.57
mt:CoIII	tna	3.63	0.195	0.6	0.53748384988657	0.57
mt:CoIII	CG7154	3.55	0.195	0.6	0.53748384988657	0.57
mt:CoIII	cbt	3.41	0.195	0.6	0.53748384988657	0.57
mt:CoIII	CG9799	3.29	0.195	0.6	0.53748384988657	0.57
mt:CoIII	her	3.29	0.195	0.6	0.53748384988657	0.57
mt:CoIII	Mat1	3.27	0.195	0.6	0.53748384988657	0.57
mt:CoIII	CG10565	3.15	0.195	0.6	0.53748384988657	0.57
mt:CoIII	Hth	2.99	0.195	0.6	0.53748384988657	0.57
mt:CoIII	Pc	2.94	0.195	0.6	0.53748384988657	0.57
mt:CoIII	Cdc5	2.86	0.195	0.6	0.53748384988657	0.57
mt:CoIII	Brd8	2.81	0.195	0.6	0.53748384988657	0.57
mt:CoIII	caz	2.8	0.195	0.6	0.53748384988657	0.57
mt:CoIII	CG8765	2.79	0.195	0.6	0.53748384988657	0.57
mt:CoIII	kin17	2.71	0.195	0.6	0.53748384988657	0.57
mt:CoIII	dalao	2.7	0.195	0.6	0.53748384988657	0.57
mt:CoIII	egg	2.69	0.195	0.6	0.53748384988657	0.57
mt:CoIII	CG11710	2.67	0.195	0.6	0.53748384988657	0.57
mt:CoIII	Sry-delta	2.65	0.195	0.6	0.53748384988657	0.57
mt:CoIII	E2f2	2.61	0.195	0.6	0.53748384988657	0.57
mt:ND5	Blimp-1	9.76	0.188	0.8	0.683130051063973	0.91
mt:ND5	CG15601	8.87	0.188	0.8	0.683130051063973	0.91
mt:ND5	CG31388	6.45	0.188	0.8	0.683130051063973	0.91
mt:ND5	ppl	5.25	0.188	0.8	0.683130051063973	0.91
mt:ND5	Crc	4.77	0.188	0.8	0.683130051063973	0.91
mt:ND5	CG8765	4.65	0.188	0.8	0.683130051063973	0.91
mt:ND5	tef	4.45	0.188	0.8	0.683130051063973	0.91
mt:ND5	CG13624	4.08	0.188	0.8	0.683130051063973	0.91
mt:ND5	CG9799	3.95	0.188	0.8	0.683130051063973	0.91
mt:ND5	Octbeta2R	3.81	0.188	0.8	0.683130051063973	0.91
mt:ND5	her	3.8	0.188	0.8	0.683130051063973	0.91
mt:ND5	CG12236	3.16	0.188	0.8	0.683130051063973	0.91
mt:ND5	Brd8	2.85	0.188	0.8	0.683130051063973	0.91
mt:ND5	dwg	2.81	0.188	0.8	0.683130051063973	0.91
mt:ND5	ph-p	2.72	0.188	0.8	0.683130051063973	0.91
mt:ND5	CG4617	2.67	0.188	0.8	0.683130051063973	0.91
mt:ND5	CG6654	2.57	0.188	0.8	0.683130051063973	0.91
mt:ND5	CG2889	2.48	0.188	0.8	0.683130051063973	0.91
mt:ND5	MBD-R2	2.48	0.188	0.8	0.683130051063973	0.91
mt:ND5	Eip93F	2.47	0.188	0.8	0.683130051063973	0.91
mt:ND5	msl-3	2.43	0.188	0.8	0.683130051063973	0.91
mt:ND5	Scm	2.38	0.188	0.8	0.683130051063973	0.91
mt:ND5	CG6765	2.35	0.188	0.8	0.683130051063973	0.91
mt:ND5	CG3065	2.3	0.188	0.8	0.683130051063973	0.91
mt:ND5	E(var)3-9	2.27	0.188	0.8	0.683130051063973	0.91
mt:ND5	row	2.16	0.188	0.8	0.683130051063973	0.91
mt:ND5	CG7818	2.15	0.188	0.8	0.683130051063973	0.91
mt:ND5	CG17806	2.15	0.188	0.8	0.683130051063973	0.91
mt:ND5	CG14200	2.12	0.188	0.8	0.683130051063973	0.91
mt:ND5	CG14711	2.1	0.188	0.8	0.683130051063973	0.91
pre-rRNA:CR45845	CG3847	5.04	0.2	0.41	1	0.77
pre-rRNA:CR45845	TH1	4.63	0.2	0.41	1	0.77
pre-rRNA:CR45845	CG3909	4.22	0.2	0.41	1	0.77
pre-rRNA:CR45845	Spt3	3.67	0.2	0.41	1	0.77
pre-rRNA:CR45845	CG11247	3.31	0.2	0.41	1	0.77
pre-rRNA:CR45845	CG7154	3.16	0.2	0.41	1	0.77
pre-rRNA:CR45845	hng1	3.12	0.2	0.41	1	0.77
pre-rRNA:CR45845	CG12267	2.67	0.2	0.41	1	0.77
pre-rRNA:CR45845	egg	2.62	0.2	0.41	1	0.77
pre-rRNA:CR45845	mamo	2.59	0.2	0.41	1	0.77
pre-rRNA:CR45845	CG8281	2.23	0.2	0.41	1	0.77
pre-rRNA:CR45845	tef	2.21	0.2	0.41	1	0.77
pre-rRNA:CR45845	Bap170	2.2	0.2	0.41	1	0.77
pre-rRNA:CR45845	Eip93F	2.16	0.2	0.41	1	0.77
pre-rRNA:CR45845	CG12659	2.05	0.2	0.41	1	0.77
pre-rRNA:CR45845	Rabex-5	1.9	0.2	0.41	1	0.77
pre-rRNA:CR45845	Taf8	1.87	0.2	0.41	1	0.77
pre-rRNA:CR45845	CG6654	1.86	0.2	0.41	1	0.77
pre-rRNA:CR45845	Brd8	1.83	0.2	0.41	1	0.77
pre-rRNA:CR45845	pfk	1.83	0.2	0.41	1	0.77
pre-rRNA:CR45845	Spt5	1.81	0.2	0.41	1	0.77
pre-rRNA:CR45845	CG6276	1.8	0.2	0.41	1	0.77
pre-rRNA:CR45845	CG34376	1.8	0.2	0.41	1	0.77
pre-rRNA:CR45845	CG17361	1.8	0.2	0.41	1	0.77
pre-rRNA:CR45845	mute	1.79	0.2	0.41	1	0.77
pre-rRNA:CR45845	CG11560	1.77	0.2	0.41	1	0.77
pre-rRNA:CR45845	MED30	1.76	0.2	0.41	1	0.77
pre-rRNA:CR45845	CG7928	1.72	0.2	0.41	1	0.77
pre-rRNA:CR45845	CG6686	1.71	0.2	0.41	1	0.77
pre-rRNA:CR45845	CG4570	1.71	0.2	0.41	1	0.77
