## Supplementary material for "Establishment of terminal selector combinations in optic lobe neurons": Annex 3: RFM_SevClustMarkers_P50_SO_TO_NO_Random_mOPC_results.csv (part 4 of 5)

Features	Top_predictors	%IncMSE	RMSE_TestSet	Cor_TestPreds_TestObs	Best_MCC_TestSetBin_TestSetMM	Best_MCC_Threshold
Amun	Hth	-1.16	0.134	-0.41	0.258198889747161	0.52
Amun	vdDpp.vdOptix	-1.61	0.134	-0.41	0.258198889747161	0.52
Amun	D_BarHI	-2.98	0.134	-0.41	0.258198889747161	0.52
Amun	Erm_Ey	-3.55	0.134	-0.41	0.258198889747161	0.52
Amun	vdDpp	-4.03	0.134	-0.41	0.258198889747161	0.52
Amun	dVsx	-4.11	0.134	-0.41	0.258198889747161	0.52
Amun	vdVsx	-4.49	0.134	-0.41	0.258198889747161	0.52
Amun	Hth_Opa	-4.59	0.134	-0.41	0.258198889747161	0.52
Amun	Hbn_Opa_Slp	-4.86	0.134	-0.41	0.258198889747161	0.52
Amun	Notch	-7.32	0.134	-0.41	0.258198889747161	0.52
Amun	dDpp	-8.46	0.134	-0.41	0.258198889747161	0.52
Hsc70-3	dVsx	9.85	0.387	0.28	0.227710017021324	0.21
Hsc70-3	vOptix	9.73	0.387	0.28	0.227710017021324	0.21
Hsc70-3	Ey_Hbn	7.77	0.387	0.28	0.227710017021324	0.21
Hsc70-3	Hth	4.44	0.387	0.28	0.227710017021324	0.21
Hsc70-3	Erm_Ey	3.93	0.387	0.28	0.227710017021324	0.21
Hsc70-3	dDpp.dOptix	3.23	0.387	0.28	0.227710017021324	0.21
Hsc70-3	vVsx	2.67	0.387	0.28	0.227710017021324	0.21
Hsc70-3	Hbn_Opa_Slp	2.65	0.387	0.28	0.227710017021324	0.21
Hsc70-3	vDpp.vOptix	1.97	0.387	0.28	0.227710017021324	0.21
Hsc70-3	vdDpp	0.89	0.387	0.28	0.227710017021324	0.21
Hsc70-3	Slp_D	0.63	0.387	0.28	0.227710017021324	0.21
Hsc70-3	Notch	0.43	0.387	0.28	0.227710017021324	0.21
Hsc70-3	Hth_Opa	0.18	0.387	0.28	0.227710017021324	0.21
Hsc70-3	dDpp	0	0.387	0.28	0.227710017021324	0.21
Hsc70-3	dOptix	0	0.387	0.28	0.227710017021324	0.21
Hsc70-3	vVsx.dVsx.dOptix	0	0.387	0.28	0.227710017021324	0.21
Hsc70-3	vOptix.vVsx.dVsx	0	0.387	0.28	0.227710017021324	0.21
Hsc70-3	Opa_Erm	-0.05	0.387	0.28	0.227710017021324	0.21
Hsc70-3	vDpp	-0.95	0.387	0.28	0.227710017021324	0.21
Hsc70-3	vdVsx	-1.97	0.387	0.28	0.227710017021324	0.21
Hsc70-3	dOptix.dVsx	-2.37	0.387	0.28	0.227710017021324	0.21
Hsc70-3	D_BarHI	-2.66	0.387	0.28	0.227710017021324	0.21
Hsc70-3	vOptix.vVsx	-3.24	0.387	0.28	0.227710017021324	0.21
Hsc70-3	vdDpp.vdOptix	-4.63	0.387	0.28	0.227710017021324	0.21
Hsc70-3	vdOptix	-5.92	0.387	0.28	0.227710017021324	0.21
Hsc70-3	whole_OPC	-7.11	0.387	0.28	0.227710017021324	0.21
Hsc70-3	vdOptix.vdVsx	-7.41	0.387	0.28	0.227710017021324	0.21
CG10347	vVsx.dVsx.dOptix	8.46	0.136	-0.31	0.152894157431288	0.55
CG10347	dVsx	6.68	0.136	-0.31	0.152894157431288	0.55
CG10347	dDpp.dOptix	6.48	0.136	-0.31	0.152894157431288	0.55
CG10347	Hth_Opa	5.85	0.136	-0.31	0.152894157431288	0.55
CG10347	Hbn_Opa_Slp	5.8	0.136	-0.31	0.152894157431288	0.55
CG10347	vdVsx	5.18	0.136	-0.31	0.152894157431288	0.55
CG10347	Hth	2.54	0.136	-0.31	0.152894157431288	0.55
CG10347	vdOptix	2.29	0.136	-0.31	0.152894157431288	0.55
CG10347	Slp_D	2.28	0.136	-0.31	0.152894157431288	0.55
CG10347	vOptix	1.01	0.136	-0.31	0.152894157431288	0.55
CG10347	vdOptix.vdVsx	0.81	0.136	-0.31	0.152894157431288	0.55
CG10347	dDpp	0	0.136	-0.31	0.152894157431288	0.55
CG10347	dOptix	0	0.136	-0.31	0.152894157431288	0.55
CG10347	vVsx	0	0.136	-0.31	0.152894157431288	0.55
CG10347	vOptix.vVsx.dVsx	0	0.136	-0.31	0.152894157431288	0.55
CG10347	vDpp	-0.48	0.136	-0.31	0.152894157431288	0.55
CG10347	vDpp.vOptix	-0.57	0.136	-0.31	0.152894157431288	0.55
CG10347	Ey_Hbn	-0.8	0.136	-0.31	0.152894157431288	0.55
CG10347	Opa_Erm	-0.98	0.136	-0.31	0.152894157431288	0.55
CG10347	D_BarHI	-2.24	0.136	-0.31	0.152894157431288	0.55
CG10347	dOptix.dVsx	-2.58	0.136	-0.31	0.152894157431288	0.55
CG10347	whole_OPC	-2.66	0.136	-0.31	0.152894157431288	0.55
CG10347	Notch	-3.38	0.136	-0.31	0.152894157431288	0.55
CG10347	vdDpp	-3.65	0.136	-0.31	0.152894157431288	0.55
CG10347	vOptix.vVsx	-3.76	0.136	-0.31	0.152894157431288	0.55
CG10347	vdDpp.vdOptix	-5.37	0.136	-0.31	0.152894157431288	0.55
CG10347	Erm_Ey	-7.26	0.136	-0.31	0.152894157431288	0.55
CG2025	Notch	7.83	0.109	-0.38	0.0975900072948533	0.05
CG2025	vOptix.vVsx	7.34	0.109	-0.38	0.0975900072948533	0.05
CG2025	Ey_Hbn	3.79	0.109	-0.38	0.0975900072948533	0.05
CG2025	Hbn_Opa_Slp	3.7	0.109	-0.38	0.0975900072948533	0.05
CG2025	dDpp	3.3	0.109	-0.38	0.0975900072948533	0.05
CG2025	D_BarHI	2.89	0.109	-0.38	0.0975900072948533	0.05
CG2025	Erm_Ey	2.59	0.109	-0.38	0.0975900072948533	0.05
CG2025	vDpp.vOptix	1.99	0.109	-0.38	0.0975900072948533	0.05
CG2025	Opa_Erm	1.26	0.109	-0.38	0.0975900072948533	0.05
CG2025	vdDpp.vdOptix	0.87	0.109	-0.38	0.0975900072948533	0.05
CG2025	Hth_Opa	0.79	0.109	-0.38	0.0975900072948533	0.05
CG2025	vDpp	0.36	0.109	-0.38	0.0975900072948533	0.05
CG2025	vdOptix.vdVsx	0.34	0.109	-0.38	0.0975900072948533	0.05
CG2025	dVsx	0	0.109	-0.38	0.0975900072948533	0.05
CG2025	vOptix.vVsx.dVsx	0	0.109	-0.38	0.0975900072948533	0.05
CG2025	vVsx.dVsx.dOptix	-0.17	0.109	-0.38	0.0975900072948533	0.05
CG2025	Hth	-1.65	0.109	-0.38	0.0975900072948533	0.05
CG2025	dDpp.dOptix	-1.97	0.109	-0.38	0.0975900072948533	0.05
CG2025	vdDpp	-2.11	0.109	-0.38	0.0975900072948533	0.05
CG2025	whole_OPC	-2.42	0.109	-0.38	0.0975900072948533	0.05
CG2025	vOptix	-3.36	0.109	-0.38	0.0975900072948533	0.05
CG2025	vdVsx	-4.23	0.109	-0.38	0.0975900072948533	0.05
CG2025	Slp_D	-4.23	0.109	-0.38	0.0975900072948533	0.05
CG2025	dOptix	-4.28	0.109	-0.38	0.0975900072948533	0.05
CG2025	vdOptix	-4.7	0.109	-0.38	0.0975900072948533	0.05
CG2025	dOptix.dVsx	-5.33	0.109	-0.38	0.0975900072948533	0.05
CG2025	vVsx	-5.74	0.109	-0.38	0.0975900072948533	0.05
CG1847	vdDpp.vdOptix	10.34	0.14	0.07	0.0975900072948533	0.06
CG1847	vdOptix.vdVsx	8.72	0.14	0.07	0.0975900072948533	0.06
CG1847	vOptix.vVsx	8.34	0.14	0.07	0.0975900072948533	0.06
CG1847	Hth	5.91	0.14	0.07	0.0975900072948533	0.06
CG1847	vdDpp	3.23	0.14	0.07	0.0975900072948533	0.06
CG1847	Slp_D	2.31	0.14	0.07	0.0975900072948533	0.06
CG1847	D_BarHI	1.8	0.14	0.07	0.0975900072948533	0.06
CG1847	Opa_Erm	0.17	0.14	0.07	0.0975900072948533	0.06
CG1847	vVsx	0.13	0.14	0.07	0.0975900072948533	0.06
CG1847	dDpp	0	0.14	0.07	0.0975900072948533	0.06
CG1847	vOptix.vVsx.dVsx	0	0.14	0.07	0.0975900072948533	0.06
CG1847	dOptix.dVsx	-0.47	0.14	0.07	0.0975900072948533	0.06
CG1847	dOptix	-0.7	0.14	0.07	0.0975900072948533	0.06
CG1847	vOptix	-1.11	0.14	0.07	0.0975900072948533	0.06
CG1847	vdOptix	-1.99	0.14	0.07	0.0975900072948533	0.06
CG1847	whole_OPC	-2.07	0.14	0.07	0.0975900072948533	0.06
CG1847	vDpp.vOptix	-2.31	0.14	0.07	0.0975900072948533	0.06
CG1847	Erm_Ey	-2.52	0.14	0.07	0.0975900072948533	0.06
CG1847	vVsx.dVsx.dOptix	-2.62	0.14	0.07	0.0975900072948533	0.06
CG1847	Hth_Opa	-2.72	0.14	0.07	0.0975900072948533	0.06
CG1847	vDpp	-2.77	0.14	0.07	0.0975900072948533	0.06
CG1847	dDpp.dOptix	-4.09	0.14	0.07	0.0975900072948533	0.06
CG1847	vdVsx	-5.01	0.14	0.07	0.0975900072948533	0.06
CG1847	Notch	-5.02	0.14	0.07	0.0975900072948533	0.06
CG1847	dVsx	-6.47	0.14	0.07	0.0975900072948533	0.06
CG1847	Hbn_Opa_Slp	-6.49	0.14	0.07	0.0975900072948533	0.06
CG1847	Ey_Hbn	-12.63	0.14	0.07	0.0975900072948533	0.06
CG11802	vDpp	11.08	0.087	0.1	0.683130051063973	0.79
CG11802	whole_OPC	4.25	0.087	0.1	0.683130051063973	0.79
CG11802	dDpp	3.68	0.087	0.1	0.683130051063973	0.79
CG11802	Opa_Erm	3.05	0.087	0.1	0.683130051063973	0.79
CG11802	Hth_Opa	2.67	0.087	0.1	0.683130051063973	0.79
CG11802	vVsx	2.65	0.087	0.1	0.683130051063973	0.79
CG11802	dOptix.dVsx	0.65	0.087	0.1	0.683130051063973	0.79
CG11802	Erm_Ey	0.63	0.087	0.1	0.683130051063973	0.79
CG11802	vOptix.vVsx	0.33	0.087	0.1	0.683130051063973	0.79
CG11802	vdOptix	0.21	0.087	0.1	0.683130051063973	0.79
CG11802	vOptix.vVsx.dVsx	0	0.087	0.1	0.683130051063973	0.79
CG11802	vdVsx	-0.95	0.087	0.1	0.683130051063973	0.79
CG11802	dOptix	-1.32	0.087	0.1	0.683130051063973	0.79
CG11802	D_BarHI	-1.63	0.087	0.1	0.683130051063973	0.79
CG11802	vdDpp.vdOptix	-1.85	0.087	0.1	0.683130051063973	0.79
CG11802	vdDpp	-2.26	0.087	0.1	0.683130051063973	0.79
CG11802	vdOptix.vdVsx	-2.35	0.087	0.1	0.683130051063973	0.79
CG11802	Hth	-2.72	0.087	0.1	0.683130051063973	0.79
CG11802	vOptix	-3.36	0.087	0.1	0.683130051063973	0.79
CG11802	Slp_D	-3.49	0.087	0.1	0.683130051063973	0.79
CG11802	vDpp.vOptix	-3.81	0.087	0.1	0.683130051063973	0.79
CG11802	dVsx	-4.2	0.087	0.1	0.683130051063973	0.79
CG11802	dDpp.dOptix	-4.5	0.087	0.1	0.683130051063973	0.79
CG11802	Notch	-6.06	0.087	0.1	0.683130051063973	0.79
CG11802	vVsx.dVsx.dOptix	-6.48	0.087	0.1	0.683130051063973	0.79
CG11802	Ey_Hbn	-6.6	0.087	0.1	0.683130051063973	0.79
CG11802	Hbn_Opa_Slp	-9.61	0.087	0.1	0.683130051063973	0.79
sicily	Hbn_Opa_Slp	22.87	0.078	-0.15	-0.0666666666666667	0.95
sicily	vdVsx	18.5	0.078	-0.15	-0.0666666666666667	0.95
sicily	vOptix	11.24	0.078	-0.15	-0.0666666666666667	0.95
sicily	vdDpp.vdOptix	11.22	0.078	-0.15	-0.0666666666666667	0.95
sicily	dVsx	7.83	0.078	-0.15	-0.0666666666666667	0.95
sicily	Erm_Ey	7.3	0.078	-0.15	-0.0666666666666667	0.95
sicily	vdOptix.vdVsx	4.41	0.078	-0.15	-0.0666666666666667	0.95
sicily	dOptix.dVsx	2.15	0.078	-0.15	-0.0666666666666667	0.95
sicily	dDpp.dOptix	1.48	0.078	-0.15	-0.0666666666666667	0.95
sicily	vOptix.vVsx	1.06	0.078	-0.15	-0.0666666666666667	0.95
sicily	dDpp	0.84	0.078	-0.15	-0.0666666666666667	0.95
sicily	Notch	0.31	0.078	-0.15	-0.0666666666666667	0.95
sicily	vDpp	0.17	0.078	-0.15	-0.0666666666666667	0.95
sicily	vDpp.vOptix	0.17	0.078	-0.15	-0.0666666666666667	0.95
sicily	vVsx.dVsx.dOptix	0	0.078	-0.15	-0.0666666666666667	0.95
sicily	vOptix.vVsx.dVsx	0	0.078	-0.15	-0.0666666666666667	0.95
sicily	whole_OPC	-0.05	0.078	-0.15	-0.0666666666666667	0.95
sicily	Opa_Erm	-0.64	0.078	-0.15	-0.0666666666666667	0.95
sicily	dOptix	-1.26	0.078	-0.15	-0.0666666666666667	0.95
sicily	vdOptix	-1.64	0.078	-0.15	-0.0666666666666667	0.95
sicily	Hth_Opa	-1.69	0.078	-0.15	-0.0666666666666667	0.95
sicily	Slp_D	-2.99	0.078	-0.15	-0.0666666666666667	0.95
sicily	Hth	-4.58	0.078	-0.15	-0.0666666666666667	0.95
sicily	D_BarHI	-4.7	0.078	-0.15	-0.0666666666666667	0.95
sicily	Ey_Hbn	-4.99	0.078	-0.15	-0.0666666666666667	0.95
sicily	vdDpp	-5.83	0.078	-0.15	-0.0666666666666667	0.95
sicily	vVsx	-11.61	0.078	-0.15	-0.0666666666666667	0.95
Upf1	D_BarHI	9.09	0.092	-0.1	0.382970843102535	0.5
Upf1	vOptix.vVsx	8.07	0.092	-0.1	0.382970843102535	0.5
Upf1	dOptix.dVsx	6.32	0.092	-0.1	0.382970843102535	0.5
Upf1	Erm_Ey	5.92	0.092	-0.1	0.382970843102535	0.5
Upf1	whole_OPC	3.42	0.092	-0.1	0.382970843102535	0.5
Upf1	vdDpp	3.34	0.092	-0.1	0.382970843102535	0.5
Upf1	vVsx.dVsx.dOptix	2.84	0.092	-0.1	0.382970843102535	0.5
Upf1	dDpp.dOptix	2.83	0.092	-0.1	0.382970843102535	0.5
Upf1	dVsx	2.7	0.092	-0.1	0.382970843102535	0.5
Upf1	vdDpp.vdOptix	1.25	0.092	-0.1	0.382970843102535	0.5
Upf1	vOptix	0.85	0.092	-0.1	0.382970843102535	0.5
Upf1	Hth_Opa	0.66	0.092	-0.1	0.382970843102535	0.5
Upf1	vOptix.vVsx.dVsx	0	0.092	-0.1	0.382970843102535	0.5
Upf1	Notch	-0.22	0.092	-0.1	0.382970843102535	0.5
Upf1	vdOptix	-1.71	0.092	-0.1	0.382970843102535	0.5
Upf1	Opa_Erm	-2.06	0.092	-0.1	0.382970843102535	0.5
Upf1	vdOptix.vdVsx	-2.27	0.092	-0.1	0.382970843102535	0.5
Upf1	Ey_Hbn	-2.36	0.092	-0.1	0.382970843102535	0.5
Upf1	vDpp.vOptix	-2.92	0.092	-0.1	0.382970843102535	0.5
Upf1	Hbn_Opa_Slp	-3.76	0.092	-0.1	0.382970843102535	0.5
Upf1	vDpp	-4.4	0.092	-0.1	0.382970843102535	0.5
Upf1	vdVsx	-4.51	0.092	-0.1	0.382970843102535	0.5
Upf1	vVsx	-4.53	0.092	-0.1	0.382970843102535	0.5
Upf1	Hth	-5.48	0.092	-0.1	0.382970843102535	0.5
Upf1	dDpp	-7.72	0.092	-0.1	0.382970843102535	0.5
Upf1	dOptix	-8	0.092	-0.1	0.382970843102535	0.5
Upf1	Slp_D	-9.29	0.092	-0.1	0.382970843102535	0.5
CG10362	vDpp.vOptix	9.67	0.148	-0.4	0.333333333333333	0.3
CG10362	vdOptix	9.32	0.148	-0.4	0.333333333333333	0.3
CG10362	vdDpp	7.95	0.148	-0.4	0.333333333333333	0.3
CG10362	Notch	6.64	0.148	-0.4	0.333333333333333	0.3
CG10362	dDpp	5.27	0.148	-0.4	0.333333333333333	0.3
CG10362	dDpp.dOptix	4.48	0.148	-0.4	0.333333333333333	0.3
CG10362	dOptix.dVsx	2.94	0.148	-0.4	0.333333333333333	0.3
CG10362	D_BarHI	1.96	0.148	-0.4	0.333333333333333	0.3
CG10362	whole_OPC	1.61	0.148	-0.4	0.333333333333333	0.3
CG10362	vdOptix.vdVsx	1.37	0.148	-0.4	0.333333333333333	0.3
CG10362	Hth	0.86	0.148	-0.4	0.333333333333333	0.3
CG10362	Ey_Hbn	0.46	0.148	-0.4	0.333333333333333	0.3
CG10362	Hth_Opa	0.09	0.148	-0.4	0.333333333333333	0.3
CG10362	vdDpp.vdOptix	0	0.148	-0.4	0.333333333333333	0.3
CG10362	vVsx	0	0.148	-0.4	0.333333333333333	0.3
CG10362	vVsx.dVsx.dOptix	0	0.148	-0.4	0.333333333333333	0.3
CG10362	vOptix.vVsx.dVsx	0	0.148	-0.4	0.333333333333333	0.3
CG10362	vDpp	-0.15	0.148	-0.4	0.333333333333333	0.3
CG10362	vOptix	-0.89	0.148	-0.4	0.333333333333333	0.3
CG10362	vOptix.vVsx	-1.03	0.148	-0.4	0.333333333333333	0.3
CG10362	dVsx	-1.07	0.148	-0.4	0.333333333333333	0.3
CG10362	Erm_Ey	-1.51	0.148	-0.4	0.333333333333333	0.3
CG10362	Opa_Erm	-1.56	0.148	-0.4	0.333333333333333	0.3
CG10362	vdVsx	-1.93	0.148	-0.4	0.333333333333333	0.3
CG10362	Hbn_Opa_Slp	-2.12	0.148	-0.4	0.333333333333333	0.3
CG10362	dOptix	-2.54	0.148	-0.4	0.333333333333333	0.3
CG10362	Slp_D	-2.68	0.148	-0.4	0.333333333333333	0.3
CG1492	Hth	7.34	0.067	0.38	0.174077655955698	0.25
CG1492	dVsx	4.11	0.067	0.38	0.174077655955698	0.25
CG1492	D_BarHI	3.41	0.067	0.38	0.174077655955698	0.25
CG1492	vdOptix.vdVsx	1.84	0.067	0.38	0.174077655955698	0.25
CG1492	Hth_Opa	0.86	0.067	0.38	0.174077655955698	0.25
CG1492	vdDpp	0.66	0.067	0.38	0.174077655955698	0.25
CG1492	whole_OPC	0.24	0.067	0.38	0.174077655955698	0.25
CG1492	dDpp.dOptix	0.07	0.067	0.38	0.174077655955698	0.25
CG1492	vDpp	0	0.067	0.38	0.174077655955698	0.25
CG1492	vdDpp.vdOptix	0	0.067	0.38	0.174077655955698	0.25
CG1492	vOptix.vVsx.dVsx	0	0.067	0.38	0.174077655955698	0.25
CG1492	dOptix	-0.04	0.067	0.38	0.174077655955698	0.25
CG1492	dDpp	-0.22	0.067	0.38	0.174077655955698	0.25
CG1492	dOptix.dVsx	-0.46	0.067	0.38	0.174077655955698	0.25
CG1492	vDpp.vOptix	-0.7	0.067	0.38	0.174077655955698	0.25
CG1492	Erm_Ey	-0.87	0.067	0.38	0.174077655955698	0.25
CG1492	vVsx.dVsx.dOptix	-1.64	0.067	0.38	0.174077655955698	0.25
CG1492	Opa_Erm	-2.7	0.067	0.38	0.174077655955698	0.25
CG1492	vdOptix	-2.73	0.067	0.38	0.174077655955698	0.25
CG1492	vdVsx	-3.18	0.067	0.38	0.174077655955698	0.25
CG1492	Slp_D	-5.32	0.067	0.38	0.174077655955698	0.25
CG1492	Ey_Hbn	-7.26	0.067	0.38	0.174077655955698	0.25
CG1492	Notch	-7.42	0.067	0.38	0.174077655955698	0.25
CG1492	Hbn_Opa_Slp	-7.49	0.067	0.38	0.174077655955698	0.25
CG1492	vOptix	-8.89	0.067	0.38	0.174077655955698	0.25
CG1492	vOptix.vVsx	-12.45	0.067	0.38	0.174077655955698	0.25
CG1492	vVsx	-12.68	0.067	0.38	0.174077655955698	0.25
CG42258	Hth	8.52	0.122	-0.15	-0.0666666666666667	0.65
CG42258	dOptix.dVsx	7.16	0.122	-0.15	-0.0666666666666667	0.65
CG42258	Notch	6.02	0.122	-0.15	-0.0666666666666667	0.65
CG42258	vdDpp	5.86	0.122	-0.15	-0.0666666666666667	0.65
CG42258	dDpp.dOptix	5.07	0.122	-0.15	-0.0666666666666667	0.65
CG42258	whole_OPC	4.58	0.122	-0.15	-0.0666666666666667	0.65
CG42258	Hbn_Opa_Slp	4.49	0.122	-0.15	-0.0666666666666667	0.65
CG42258	vOptix.vVsx	2.19	0.122	-0.15	-0.0666666666666667	0.65
CG42258	dOptix	1.64	0.122	-0.15	-0.0666666666666667	0.65
CG42258	D_BarHI	0.13	0.122	-0.15	-0.0666666666666667	0.65
CG42258	dDpp	0	0.122	-0.15	-0.0666666666666667	0.65
CG42258	vVsx	0	0.122	-0.15	-0.0666666666666667	0.65
CG42258	vOptix.vVsx.dVsx	0	0.122	-0.15	-0.0666666666666667	0.65
CG42258	vdDpp.vdOptix	-0.19	0.122	-0.15	-0.0666666666666667	0.65
CG42258	Opa_Erm	-0.62	0.122	-0.15	-0.0666666666666667	0.65
CG42258	vDpp.vOptix	-1.44	0.122	-0.15	-0.0666666666666667	0.65
CG42258	dVsx	-1.74	0.122	-0.15	-0.0666666666666667	0.65
CG42258	vDpp	-1.94	0.122	-0.15	-0.0666666666666667	0.65
CG42258	vOptix	-2.09	0.122	-0.15	-0.0666666666666667	0.65
CG42258	vdOptix	-2.27	0.122	-0.15	-0.0666666666666667	0.65
CG42258	vVsx.dVsx.dOptix	-3.96	0.122	-0.15	-0.0666666666666667	0.65
CG42258	vdOptix.vdVsx	-4.74	0.122	-0.15	-0.0666666666666667	0.65
CG42258	Hth_Opa	-6.03	0.122	-0.15	-0.0666666666666667	0.65
CG42258	Ey_Hbn	-6.14	0.122	-0.15	-0.0666666666666667	0.65
CG42258	vdVsx	-7.06	0.122	-0.15	-0.0666666666666667	0.65
CG42258	Erm_Ey	-7.15	0.122	-0.15	-0.0666666666666667	0.65
CG42258	Slp_D	-9.38	0.122	-0.15	-0.0666666666666667	0.65
CG2556	vdOptix.vdVsx	6.14	0.173	-0.35	0.53748384988657	0.7
CG2556	Opa_Erm	4.31	0.173	-0.35	0.53748384988657	0.7
CG2556	Hbn_Opa_Slp	3.26	0.173	-0.35	0.53748384988657	0.7
CG2556	dDpp.dOptix	2.22	0.173	-0.35	0.53748384988657	0.7
CG2556	dOptix.dVsx	1.78	0.173	-0.35	0.53748384988657	0.7
CG2556	D_BarHI	0.91	0.173	-0.35	0.53748384988657	0.7
CG2556	vOptix.vVsx	0.77	0.173	-0.35	0.53748384988657	0.7
CG2556	whole_OPC	0.66	0.173	-0.35	0.53748384988657	0.7
CG2556	vOptix	0.26	0.173	-0.35	0.53748384988657	0.7
CG2556	vDpp	0	0.173	-0.35	0.53748384988657	0.7
CG2556	vVsx	0	0.173	-0.35	0.53748384988657	0.7
CG2556	vOptix.vVsx.dVsx	0	0.173	-0.35	0.53748384988657	0.7
CG2556	Ey_Hbn	-0.5	0.173	-0.35	0.53748384988657	0.7
CG2556	vVsx.dVsx.dOptix	-0.74	0.173	-0.35	0.53748384988657	0.7
CG2556	dOptix	-1.29	0.173	-0.35	0.53748384988657	0.7
CG2556	Erm_Ey	-1.45	0.173	-0.35	0.53748384988657	0.7
CG2556	vdDpp.vdOptix	-1.76	0.173	-0.35	0.53748384988657	0.7
CG2556	Notch	-2.1	0.173	-0.35	0.53748384988657	0.7
CG2556	Hth_Opa	-2.61	0.173	-0.35	0.53748384988657	0.7
CG2556	Hth	-2.82	0.173	-0.35	0.53748384988657	0.7
CG2556	vdVsx	-3.49	0.173	-0.35	0.53748384988657	0.7
CG2556	Slp_D	-3.71	0.173	-0.35	0.53748384988657	0.7
CG2556	vDpp.vOptix	-3.99	0.173	-0.35	0.53748384988657	0.7
CG2556	dVsx	-4.44	0.173	-0.35	0.53748384988657	0.7
CG2556	vdDpp	-5.03	0.173	-0.35	0.53748384988657	0.7
CG2556	dDpp	-5.7	0.173	-0.35	0.53748384988657	0.7
CG2556	vdOptix	-6.37	0.173	-0.35	0.53748384988657	0.7
LIMK1	dDpp	12.34	0.115	-0.23	0.227710017021324	0.31
LIMK1	vdVsx	6.97	0.115	-0.23	0.227710017021324	0.31
LIMK1	vOptix.vVsx	5.82	0.115	-0.23	0.227710017021324	0.31
LIMK1	D_BarHI	3.54	0.115	-0.23	0.227710017021324	0.31
LIMK1	Notch	3.08	0.115	-0.23	0.227710017021324	0.31
LIMK1	vDpp.vOptix	3.08	0.115	-0.23	0.227710017021324	0.31
LIMK1	dOptix.dVsx	2.78	0.115	-0.23	0.227710017021324	0.31
LIMK1	vOptix	2.62	0.115	-0.23	0.227710017021324	0.31
LIMK1	dVsx	2.16	0.115	-0.23	0.227710017021324	0.31
LIMK1	Slp_D	1.79	0.115	-0.23	0.227710017021324	0.31
LIMK1	Opa_Erm	1.66	0.115	-0.23	0.227710017021324	0.31
LIMK1	vdOptix.vdVsx	1.38	0.115	-0.23	0.227710017021324	0.31
LIMK1	Hth_Opa	1.11	0.115	-0.23	0.227710017021324	0.31
LIMK1	vDpp	0.96	0.115	-0.23	0.227710017021324	0.31
LIMK1	vdDpp	0.65	0.115	-0.23	0.227710017021324	0.31
LIMK1	vVsx.dVsx.dOptix	0.34	0.115	-0.23	0.227710017021324	0.31
LIMK1	whole_OPC	0.25	0.115	-0.23	0.227710017021324	0.31
LIMK1	Hth	0.15	0.115	-0.23	0.227710017021324	0.31
LIMK1	Hbn_Opa_Slp	0.13	0.115	-0.23	0.227710017021324	0.31
LIMK1	vVsx	0	0.115	-0.23	0.227710017021324	0.31
LIMK1	vOptix.vVsx.dVsx	0	0.115	-0.23	0.227710017021324	0.31
LIMK1	dOptix	-0.05	0.115	-0.23	0.227710017021324	0.31
LIMK1	vdDpp.vdOptix	-0.77	0.115	-0.23	0.227710017021324	0.31
LIMK1	dDpp.dOptix	-0.94	0.115	-0.23	0.227710017021324	0.31
LIMK1	Erm_Ey	-2.35	0.115	-0.23	0.227710017021324	0.31
LIMK1	Ey_Hbn	-3.09	0.115	-0.23	0.227710017021324	0.31
LIMK1	vdOptix	-3.26	0.115	-0.23	0.227710017021324	0.31
CG1824	Hbn_Opa_Slp	16.73	0.092	0.1	0.382970843102535	0.81
CG1824	Notch	16.18	0.092	0.1	0.382970843102535	0.81
CG1824	vdDpp	8.69	0.092	0.1	0.382970843102535	0.81
CG1824	dDpp	8.05	0.092	0.1	0.382970843102535	0.81
CG1824	vVsx	7.44	0.092	0.1	0.382970843102535	0.81
CG1824	vdOptix	6.89	0.092	0.1	0.382970843102535	0.81
CG1824	vDpp.vOptix	6.72	0.092	0.1	0.382970843102535	0.81
CG1824	Opa_Erm	5.98	0.092	0.1	0.382970843102535	0.81
CG1824	dOptix.dVsx	5.33	0.092	0.1	0.382970843102535	0.81
CG1824	dVsx	5.09	0.092	0.1	0.382970843102535	0.81
CG1824	dOptix	4.87	0.092	0.1	0.382970843102535	0.81
CG1824	dDpp.dOptix	4.15	0.092	0.1	0.382970843102535	0.81
CG1824	vOptix	3.76	0.092	0.1	0.382970843102535	0.81
CG1824	Erm_Ey	2.42	0.092	0.1	0.382970843102535	0.81
CG1824	vdOptix.vdVsx	2.03	0.092	0.1	0.382970843102535	0.81
CG1824	vOptix.vVsx	1.97	0.092	0.1	0.382970843102535	0.81
CG1824	whole_OPC	1.94	0.092	0.1	0.382970843102535	0.81
CG1824	vVsx.dVsx.dOptix	0.38	0.092	0.1	0.382970843102535	0.81
CG1824	Ey_Hbn	0.35	0.092	0.1	0.382970843102535	0.81
CG1824	vdDpp.vdOptix	0.02	0.092	0.1	0.382970843102535	0.81
CG1824	vOptix.vVsx.dVsx	0	0.092	0.1	0.382970843102535	0.81
CG1824	Hth_Opa	-1.16	0.092	0.1	0.382970843102535	0.81
CG1824	Hth	-2.62	0.092	0.1	0.382970843102535	0.81
CG1824	vDpp	-2.88	0.092	0.1	0.382970843102535	0.81
CG1824	D_BarHI	-3.79	0.092	0.1	0.382970843102535	0.81
CG1824	vdVsx	-4.49	0.092	0.1	0.382970843102535	0.81
CG1824	Slp_D	-8.14	0.092	0.1	0.382970843102535	0.81
Sec16	dOptix.dVsx	9.76	0.051	0.14	0.174077655955698	0.29
Sec16	whole_OPC	7.46	0.051	0.14	0.174077655955698	0.29
Sec16	Opa_Erm	6.71	0.051	0.14	0.174077655955698	0.29
Sec16	Hbn_Opa_Slp	3.7	0.051	0.14	0.174077655955698	0.29
Sec16	vOptix	3.44	0.051	0.14	0.174077655955698	0.29
Sec16	vDpp.vOptix	2.6	0.051	0.14	0.174077655955698	0.29
Sec16	vdDpp	1.76	0.051	0.14	0.174077655955698	0.29
Sec16	Notch	1.45	0.051	0.14	0.174077655955698	0.29
Sec16	vdVsx	1.09	0.051	0.14	0.174077655955698	0.29
Sec16	Erm_Ey	0.95	0.051	0.14	0.174077655955698	0.29
Sec16	vOptix.vVsx	0.35	0.051	0.14	0.174077655955698	0.29
Sec16	dDpp	0	0.051	0.14	0.174077655955698	0.29
Sec16	dOptix	0	0.051	0.14	0.174077655955698	0.29
Sec16	vVsx	0	0.051	0.14	0.174077655955698	0.29
Sec16	dVsx	0	0.051	0.14	0.174077655955698	0.29
Sec16	vOptix.vVsx.dVsx	0	0.051	0.14	0.174077655955698	0.29
Sec16	vVsx.dVsx.dOptix	-0.03	0.051	0.14	0.174077655955698	0.29
Sec16	vDpp	-0.11	0.051	0.14	0.174077655955698	0.29
Sec16	Slp_D	-0.18	0.051	0.14	0.174077655955698	0.29
Sec16	dDpp.dOptix	-0.85	0.051	0.14	0.174077655955698	0.29
Sec16	vdOptix.vdVsx	-1.94	0.051	0.14	0.174077655955698	0.29
Sec16	vdOptix	-3.43	0.051	0.14	0.174077655955698	0.29
Sec16	Hth_Opa	-3.48	0.051	0.14	0.174077655955698	0.29
Sec16	vdDpp.vdOptix	-6.16	0.051	0.14	0.174077655955698	0.29
Sec16	Hth	-6.52	0.051	0.14	0.174077655955698	0.29
Sec16	D_BarHI	-8.92	0.051	0.14	0.174077655955698	0.29
Sec16	Ey_Hbn	-11.05	0.051	0.14	0.174077655955698	0.29
CG1463	Opa_Erm	8.3	0.716	-0.03	0.382970843102535	0.5
CG1463	Hth_Opa	4.75	0.716	-0.03	0.382970843102535	0.5
CG1463	vDpp.vOptix	3.95	0.716	-0.03	0.382970843102535	0.5
CG1463	dDpp.dOptix	3.76	0.716	-0.03	0.382970843102535	0.5
CG1463	vdVsx	3.41	0.716	-0.03	0.382970843102535	0.5
CG1463	vOptix.vVsx	3.21	0.716	-0.03	0.382970843102535	0.5
CG1463	dOptix.dVsx	2.99	0.716	-0.03	0.382970843102535	0.5
CG1463	dOptix	2.92	0.716	-0.03	0.382970843102535	0.5
CG1463	vOptix	2.49	0.716	-0.03	0.382970843102535	0.5
CG1463	vdOptix.vdVsx	1.92	0.716	-0.03	0.382970843102535	0.5
CG1463	whole_OPC	1.26	0.716	-0.03	0.382970843102535	0.5
CG1463	Notch	1.22	0.716	-0.03	0.382970843102535	0.5
CG1463	Ey_Hbn	1.04	0.716	-0.03	0.382970843102535	0.5
CG1463	vdDpp	0.99	0.716	-0.03	0.382970843102535	0.5
CG1463	Hth	0.26	0.716	-0.03	0.382970843102535	0.5
CG1463	vdDpp.vdOptix	0.14	0.716	-0.03	0.382970843102535	0.5
CG1463	vDpp	0	0.716	-0.03	0.382970843102535	0.5
CG1463	vdOptix	0	0.716	-0.03	0.382970843102535	0.5
CG1463	vVsx	0	0.716	-0.03	0.382970843102535	0.5
CG1463	vOptix.vVsx.dVsx	0	0.716	-0.03	0.382970843102535	0.5
CG1463	dVsx	-0.16	0.716	-0.03	0.382970843102535	0.5
CG1463	vVsx.dVsx.dOptix	-0.27	0.716	-0.03	0.382970843102535	0.5
CG1463	Slp_D	-1.32	0.716	-0.03	0.382970843102535	0.5
CG1463	D_BarHI	-2.37	0.716	-0.03	0.382970843102535	0.5
CG1463	dDpp	-2.81	0.716	-0.03	0.382970843102535	0.5
CG1463	Erm_Ey	-4.75	0.716	-0.03	0.382970843102535	0.5
CG1463	Hbn_Opa_Slp	-8.66	0.716	-0.03	0.382970843102535	0.5
CR45621	Hbn_Opa_Slp	9.04	0.623	-0.27	0.487950036474267	0.31
CR45621	vDpp.vOptix	8	0.623	-0.27	0.487950036474267	0.31
CR45621	vVsx	6.36	0.623	-0.27	0.487950036474267	0.31
CR45621	Erm_Ey	6.09	0.623	-0.27	0.487950036474267	0.31
CR45621	Slp_D	4.89	0.623	-0.27	0.487950036474267	0.31
CR45621	Hth	3.66	0.623	-0.27	0.487950036474267	0.31
CR45621	vOptix	3.23	0.623	-0.27	0.487950036474267	0.31
CR45621	vdDpp	2.07	0.623	-0.27	0.487950036474267	0.31
CR45621	D_BarHI	1.64	0.623	-0.27	0.487950036474267	0.31
CR45621	whole_OPC	1.39	0.623	-0.27	0.487950036474267	0.31
CR45621	vDpp	0.64	0.623	-0.27	0.487950036474267	0.31
CR45621	dDpp.dOptix	0.44	0.623	-0.27	0.487950036474267	0.31
CR45621	vVsx.dVsx.dOptix	0	0.623	-0.27	0.487950036474267	0.31
CR45621	vOptix.vVsx.dVsx	0	0.623	-0.27	0.487950036474267	0.31
CR45621	dVsx	-0.42	0.623	-0.27	0.487950036474267	0.31
CR45621	vdDpp.vdOptix	-0.57	0.623	-0.27	0.487950036474267	0.31
CR45621	vdOptix.vdVsx	-1.26	0.623	-0.27	0.487950036474267	0.31
CR45621	dOptix	-2.09	0.623	-0.27	0.487950036474267	0.31
CR45621	vOptix.vVsx	-2.1	0.623	-0.27	0.487950036474267	0.31
CR45621	Hth_Opa	-2.38	0.623	-0.27	0.487950036474267	0.31
CR45621	vdOptix	-3.24	0.623	-0.27	0.487950036474267	0.31
CR45621	dDpp	-3.33	0.623	-0.27	0.487950036474267	0.31
CR45621	Opa_Erm	-3.72	0.623	-0.27	0.487950036474267	0.31
CR45621	Notch	-6.66	0.623	-0.27	0.487950036474267	0.31
CR45621	vdVsx	-7.49	0.623	-0.27	0.487950036474267	0.31
CR45621	Ey_Hbn	-8.39	0.623	-0.27	0.487950036474267	0.31
CR45621	dOptix.dVsx	-13.51	0.623	-0.27	0.487950036474267	0.31
CG11085	vdVsx	5.37	0.641	0.32	0.29277002188456	0.04
CG11085	Hbn_Opa_Slp	4.62	0.641	0.32	0.29277002188456	0.04
CG11085	Hth_Opa	2.98	0.641	0.32	0.29277002188456	0.04
CG11085	Notch	2.41	0.641	0.32	0.29277002188456	0.04
CG11085	vOptix	1.07	0.641	0.32	0.29277002188456	0.04
CG11085	vdDpp.vdOptix	0.64	0.641	0.32	0.29277002188456	0.04
CG11085	vdOptix	0.34	0.641	0.32	0.29277002188456	0.04
CG11085	dDpp	0	0.641	0.32	0.29277002188456	0.04
CG11085	vVsx	0	0.641	0.32	0.29277002188456	0.04
CG11085	vOptix.vVsx.dVsx	0	0.641	0.32	0.29277002188456	0.04
CG11085	dVsx	-0.25	0.641	0.32	0.29277002188456	0.04
CG11085	Erm_Ey	-0.88	0.641	0.32	0.29277002188456	0.04
CG11085	vdOptix.vdVsx	-1.38	0.641	0.32	0.29277002188456	0.04
CG11085	vdDpp	-1.38	0.641	0.32	0.29277002188456	0.04
CG11085	vVsx.dVsx.dOptix	-1.45	0.641	0.32	0.29277002188456	0.04
CG11085	dOptix.dVsx	-2.13	0.641	0.32	0.29277002188456	0.04
CG11085	dOptix	-2.23	0.641	0.32	0.29277002188456	0.04
CG11085	Ey_Hbn	-2.32	0.641	0.32	0.29277002188456	0.04
CG11085	Opa_Erm	-2.74	0.641	0.32	0.29277002188456	0.04
CG11085	Hth	-3.34	0.641	0.32	0.29277002188456	0.04
CG11085	vDpp.vOptix	-3.87	0.641	0.32	0.29277002188456	0.04
CG11085	dDpp.dOptix	-4.4	0.641	0.32	0.29277002188456	0.04
CG11085	Slp_D	-4.44	0.641	0.32	0.29277002188456	0.04
CG11085	vDpp	-4.44	0.641	0.32	0.29277002188456	0.04
CG11085	vOptix.vVsx	-4.56	0.641	0.32	0.29277002188456	0.04
CG11085	whole_OPC	-4.56	0.641	0.32	0.29277002188456	0.04
CG11085	D_BarHI	-6.7	0.641	0.32	0.29277002188456	0.04
CG15728	vOptix	7.43	0.142	0.22	0.29277002188456	0.11
CG15728	vdDpp	4.46	0.142	0.22	0.29277002188456	0.11
CG15728	dDpp.dOptix	4.12	0.142	0.22	0.29277002188456	0.11
CG15728	Erm_Ey	2.97	0.142	0.22	0.29277002188456	0.11
CG15728	dDpp	2.79	0.142	0.22	0.29277002188456	0.11
CG15728	Ey_Hbn	2.63	0.142	0.22	0.29277002188456	0.11
CG15728	dOptix.dVsx	1.69	0.142	0.22	0.29277002188456	0.11
CG15728	Hth	1.46	0.142	0.22	0.29277002188456	0.11
CG15728	dVsx	1.1	0.142	0.22	0.29277002188456	0.11
CG15728	whole_OPC	1.02	0.142	0.22	0.29277002188456	0.11
CG15728	vdVsx	0.87	0.142	0.22	0.29277002188456	0.11
CG15728	vdOptix.vdVsx	0.02	0.142	0.22	0.29277002188456	0.11
CG15728	vDpp	0	0.142	0.22	0.29277002188456	0.11
CG15728	vVsx	0	0.142	0.22	0.29277002188456	0.11
CG15728	vOptix.vVsx.dVsx	0	0.142	0.22	0.29277002188456	0.11
CG15728	Hbn_Opa_Slp	-0.1	0.142	0.22	0.29277002188456	0.11
CG15728	vVsx.dVsx.dOptix	-0.11	0.142	0.22	0.29277002188456	0.11
CG15728	vdDpp.vdOptix	-0.11	0.142	0.22	0.29277002188456	0.11
CG15728	dOptix	-0.35	0.142	0.22	0.29277002188456	0.11
CG15728	Hth_Opa	-1.2	0.142	0.22	0.29277002188456	0.11
CG15728	D_BarHI	-1.2	0.142	0.22	0.29277002188456	0.11
CG15728	vOptix.vVsx	-1.5	0.142	0.22	0.29277002188456	0.11
CG15728	Notch	-1.94	0.142	0.22	0.29277002188456	0.11
CG15728	Opa_Erm	-2.63	0.142	0.22	0.29277002188456	0.11
CG15728	vdOptix	-3.56	0.142	0.22	0.29277002188456	0.11
CG15728	Slp_D	-7.28	0.142	0.22	0.29277002188456	0.11
CG15728	vDpp.vOptix	-9.49	0.142	0.22	0.29277002188456	0.11
CG2540	vDpp.vOptix	24.23	0.18	-0.41	-0.0666666666666667	0.89
CG2540	Ey_Hbn	14.07	0.18	-0.41	-0.0666666666666667	0.89
CG2540	vdOptix	9.8	0.18	-0.41	-0.0666666666666667	0.89
CG2540	vVsx.dVsx.dOptix	8.58	0.18	-0.41	-0.0666666666666667	0.89
CG2540	Hth	8.43	0.18	-0.41	-0.0666666666666667	0.89
CG2540	Notch	7.54	0.18	-0.41	-0.0666666666666667	0.89
CG2540	Erm_Ey	6.32	0.18	-0.41	-0.0666666666666667	0.89
CG2540	Hbn_Opa_Slp	5.93	0.18	-0.41	-0.0666666666666667	0.89
CG2540	dVsx	4.6	0.18	-0.41	-0.0666666666666667	0.89
CG2540	vOptix.vVsx	3.97	0.18	-0.41	-0.0666666666666667	0.89
CG2540	dDpp	3.53	0.18	-0.41	-0.0666666666666667	0.89
CG2540	dDpp.dOptix	3.36	0.18	-0.41	-0.0666666666666667	0.89
CG2540	dOptix	3.19	0.18	-0.41	-0.0666666666666667	0.89
CG2540	vOptix	2.71	0.18	-0.41	-0.0666666666666667	0.89
CG2540	vDpp	1.9	0.18	-0.41	-0.0666666666666667	0.89
CG2540	vVsx	0	0.18	-0.41	-0.0666666666666667	0.89
CG2540	vOptix.vVsx.dVsx	0	0.18	-0.41	-0.0666666666666667	0.89
CG2540	D_BarHI	-0.44	0.18	-0.41	-0.0666666666666667	0.89
CG2540	Slp_D	-1.4	0.18	-0.41	-0.0666666666666667	0.89
CG2540	vdDpp	-1.54	0.18	-0.41	-0.0666666666666667	0.89
CG2540	vdDpp.vdOptix	-1.61	0.18	-0.41	-0.0666666666666667	0.89
CG2540	Hth_Opa	-2.22	0.18	-0.41	-0.0666666666666667	0.89
CG2540	Opa_Erm	-3.22	0.18	-0.41	-0.0666666666666667	0.89
CG2540	vdOptix.vdVsx	-4.27	0.18	-0.41	-0.0666666666666667	0.89
CG2540	vdVsx	-4.44	0.18	-0.41	-0.0666666666666667	0.89
CG2540	whole_OPC	-7.11	0.18	-0.41	-0.0666666666666667	0.89
CG2540	dOptix.dVsx	-13.6	0.18	-0.41	-0.0666666666666667	0.89
Tomosyn	Opa_Erm	9.72	0.219	-0.06	0.0975900072948533	0.36
Tomosyn	vdOptix	8.36	0.219	-0.06	0.0975900072948533	0.36
Tomosyn	dVsx	4.88	0.219	-0.06	0.0975900072948533	0.36
Tomosyn	vdDpp	2.85	0.219	-0.06	0.0975900072948533	0.36
Tomosyn	Erm_Ey	2.74	0.219	-0.06	0.0975900072948533	0.36
Tomosyn	vVsx.dVsx.dOptix	2.28	0.219	-0.06	0.0975900072948533	0.36
Tomosyn	D_BarHI	0.85	0.219	-0.06	0.0975900072948533	0.36
Tomosyn	dOptix	0	0.219	-0.06	0.0975900072948533	0.36
Tomosyn	vVsx	0	0.219	-0.06	0.0975900072948533	0.36
Tomosyn	vOptix.vVsx.dVsx	0	0.219	-0.06	0.0975900072948533	0.36
Tomosyn	vDpp.vOptix	-0.12	0.219	-0.06	0.0975900072948533	0.36
Tomosyn	dDpp.dOptix	-0.21	0.219	-0.06	0.0975900072948533	0.36
Tomosyn	Hth_Opa	-0.39	0.219	-0.06	0.0975900072948533	0.36
Tomosyn	vdOptix.vdVsx	-1.45	0.219	-0.06	0.0975900072948533	0.36
Tomosyn	vDpp	-1.62	0.219	-0.06	0.0975900072948533	0.36
Tomosyn	vOptix.vVsx	-1.63	0.219	-0.06	0.0975900072948533	0.36
Tomosyn	vdDpp.vdOptix	-3.51	0.219	-0.06	0.0975900072948533	0.36
Tomosyn	dOptix.dVsx	-3.85	0.219	-0.06	0.0975900072948533	0.36
Tomosyn	whole_OPC	-4.49	0.219	-0.06	0.0975900072948533	0.36
Tomosyn	Slp_D	-4.9	0.219	-0.06	0.0975900072948533	0.36
Tomosyn	Ey_Hbn	-5.04	0.219	-0.06	0.0975900072948533	0.36
Tomosyn	Hth	-5.19	0.219	-0.06	0.0975900072948533	0.36
Tomosyn	vdVsx	-5.31	0.219	-0.06	0.0975900072948533	0.36
Tomosyn	vOptix	-5.32	0.219	-0.06	0.0975900072948533	0.36
Tomosyn	Notch	-7.09	0.219	-0.06	0.0975900072948533	0.36
Tomosyn	Hbn_Opa_Slp	-12.01	0.219	-0.06	0.0975900072948533	0.36
Tomosyn	dDpp	-16.84	0.219	-0.06	0.0975900072948533	0.36
CG4004	Opa_Erm	3.52	0.143	-0.29	0.227710017021324	0.37
CG4004	D_BarHI	2.75	0.143	-0.29	0.227710017021324	0.37
CG4004	vDpp	2.44	0.143	-0.29	0.227710017021324	0.37
CG4004	vdDpp.vdOptix	1.38	0.143	-0.29	0.227710017021324	0.37
CG4004	vdDpp	0.58	0.143	-0.29	0.227710017021324	0.37
CG4004	vdOptix	0	0.143	-0.29	0.227710017021324	0.37
CG4004	dOptix	0	0.143	-0.29	0.227710017021324	0.37
CG4004	vVsx	0	0.143	-0.29	0.227710017021324	0.37
CG4004	vVsx.dVsx.dOptix	0	0.143	-0.29	0.227710017021324	0.37
CG4004	vOptix.vVsx.dVsx	0	0.143	-0.29	0.227710017021324	0.37
CG4004	vdOptix.vdVsx	-1.48	0.143	-0.29	0.227710017021324	0.37
CG4004	dDpp	-1.86	0.143	-0.29	0.227710017021324	0.37
CG4004	Slp_D	-2.66	0.143	-0.29	0.227710017021324	0.37
CG4004	vOptix	-2.91	0.143	-0.29	0.227710017021324	0.37
CG4004	Erm_Ey	-3.02	0.143	-0.29	0.227710017021324	0.37
CG4004	Notch	-3.48	0.143	-0.29	0.227710017021324	0.37
CG4004	Hbn_Opa_Slp	-3.66	0.143	-0.29	0.227710017021324	0.37
CG4004	Ey_Hbn	-3.69	0.143	-0.29	0.227710017021324	0.37
CG4004	vOptix.vVsx	-4.63	0.143	-0.29	0.227710017021324	0.37
CG4004	dDpp.dOptix	-4.74	0.143	-0.29	0.227710017021324	0.37
CG4004	dVsx	-5.04	0.143	-0.29	0.227710017021324	0.37
CG4004	vDpp.vOptix	-6.24	0.143	-0.29	0.227710017021324	0.37
CG4004	vdVsx	-6.79	0.143	-0.29	0.227710017021324	0.37
CG4004	whole_OPC	-7.93	0.143	-0.29	0.227710017021324	0.37
CG4004	Hth	-8.32	0.143	-0.29	0.227710017021324	0.37
CG4004	Hth_Opa	-10.32	0.143	-0.29	0.227710017021324	0.37
CG4004	dOptix.dVsx	-10.36	0.143	-0.29	0.227710017021324	0.37
CG32647	vdOptix	10.96	0.143	-0.17	0.0666666666666667	0.01
CG32647	Notch	6.35	0.143	-0.17	0.0666666666666667	0.01
CG32647	Opa_Erm	5.67	0.143	-0.17	0.0666666666666667	0.01
CG32647	dDpp.dOptix	4.48	0.143	-0.17	0.0666666666666667	0.01
CG32647	Hth_Opa	4.15	0.143	-0.17	0.0666666666666667	0.01
CG32647	dVsx	2.13	0.143	-0.17	0.0666666666666667	0.01
CG32647	D_BarHI	0.37	0.143	-0.17	0.0666666666666667	0.01
CG32647	dOptix	0.21	0.143	-0.17	0.0666666666666667	0.01
CG32647	dDpp	0	0.143	-0.17	0.0666666666666667	0.01
CG32647	vOptix.vVsx	0	0.143	-0.17	0.0666666666666667	0.01
CG32647	vOptix.vVsx.dVsx	0	0.143	-0.17	0.0666666666666667	0.01
CG32647	Hth	-1.41	0.143	-0.17	0.0666666666666667	0.01
CG32647	vdDpp.vdOptix	-2.11	0.143	-0.17	0.0666666666666667	0.01
CG32647	vdDpp	-2.33	0.143	-0.17	0.0666666666666667	0.01
CG32647	Ey_Hbn	-2.95	0.143	-0.17	0.0666666666666667	0.01
CG32647	vVsx.dVsx.dOptix	-3.19	0.143	-0.17	0.0666666666666667	0.01
CG32647	vOptix	-3.47	0.143	-0.17	0.0666666666666667	0.01
CG32647	vdOptix.vdVsx	-3.8	0.143	-0.17	0.0666666666666667	0.01
CG32647	Hbn_Opa_Slp	-4.31	0.143	-0.17	0.0666666666666667	0.01
CG32647	vDpp.vOptix	-4.58	0.143	-0.17	0.0666666666666667	0.01
CG32647	Slp_D	-4.66	0.143	-0.17	0.0666666666666667	0.01
CG32647	whole_OPC	-5.55	0.143	-0.17	0.0666666666666667	0.01
CG32647	vDpp	-5.76	0.143	-0.17	0.0666666666666667	0.01
CG32647	Erm_Ey	-6.8	0.143	-0.17	0.0666666666666667	0.01
CG32647	dOptix.dVsx	-10.37	0.143	-0.17	0.0666666666666667	0.01
CG32647	vVsx	-11.73	0.143	-0.17	0.0666666666666667	0.01
CG32647	vdVsx	-11.87	0.143	-0.17	0.0666666666666667	0.01
rad	vdVsx	12.49	0.422	0.26	1	0.85
rad	Erm_Ey	9.38	0.422	0.26	1	0.85
rad	Hth_Opa	7.22	0.422	0.26	1	0.85
rad	vDpp.vOptix	6.14	0.422	0.26	1	0.85
rad	dOptix	2.94	0.422	0.26	1	0.85
rad	dDpp.dOptix	2.27	0.422	0.26	1	0.85
rad	whole_OPC	1.93	0.422	0.26	1	0.85
rad	vVsx	0	0.422	0.26	1	0.85
rad	dVsx	0	0.422	0.26	1	0.85
rad	vVsx.dVsx.dOptix	0	0.422	0.26	1	0.85
rad	vOptix.vVsx.dVsx	0	0.422	0.26	1	0.85
rad	Hth	-0.67	0.422	0.26	1	0.85
rad	vdOptix.vdVsx	-1.12	0.422	0.26	1	0.85
rad	vdDpp	-1.66	0.422	0.26	1	0.85
rad	Ey_Hbn	-1.76	0.422	0.26	1	0.85
rad	vDpp	-1.83	0.422	0.26	1	0.85
rad	vdDpp.vdOptix	-1.97	0.422	0.26	1	0.85
rad	D_BarHI	-3.78	0.422	0.26	1	0.85
rad	vOptix.vVsx	-3.88	0.422	0.26	1	0.85
rad	vOptix	-5.6	0.422	0.26	1	0.85
rad	dDpp	-5.84	0.422	0.26	1	0.85
rad	vdOptix	-6.48	0.422	0.26	1	0.85
rad	Opa_Erm	-6.65	0.422	0.26	1	0.85
rad	dOptix.dVsx	-8.78	0.422	0.26	1	0.85
rad	Slp_D	-9.05	0.422	0.26	1	0.85
rad	Hbn_Opa_Slp	-9.69	0.422	0.26	1	0.85
rad	Notch	-10.66	0.422	0.26	1	0.85
hep	dDpp.dOptix	9.64	0.087	-0.1	0.428571428571429	0.5
hep	Slp_D	7.2	0.087	-0.1	0.428571428571429	0.5
hep	D_BarHI	6.47	0.087	-0.1	0.428571428571429	0.5
hep	dOptix.dVsx	6.42	0.087	-0.1	0.428571428571429	0.5
hep	vVsx	5.98	0.087	-0.1	0.428571428571429	0.5
hep	Notch	5.56	0.087	-0.1	0.428571428571429	0.5
hep	Hth	4.96	0.087	-0.1	0.428571428571429	0.5
hep	whole_OPC	4.01	0.087	-0.1	0.428571428571429	0.5
hep	dDpp	3.91	0.087	-0.1	0.428571428571429	0.5
hep	vOptix.vVsx	3.53	0.087	-0.1	0.428571428571429	0.5
hep	vdOptix	3.11	0.087	-0.1	0.428571428571429	0.5
hep	vDpp	0.7	0.087	-0.1	0.428571428571429	0.5
hep	vdDpp	0.12	0.087	-0.1	0.428571428571429	0.5
hep	dOptix	0	0.087	-0.1	0.428571428571429	0.5
hep	vVsx.dVsx.dOptix	0	0.087	-0.1	0.428571428571429	0.5
hep	vOptix.vVsx.dVsx	0	0.087	-0.1	0.428571428571429	0.5
hep	vOptix	-0.68	0.087	-0.1	0.428571428571429	0.5
hep	vdDpp.vdOptix	-1.06	0.087	-0.1	0.428571428571429	0.5
hep	Erm_Ey	-1.89	0.087	-0.1	0.428571428571429	0.5
hep	vdOptix.vdVsx	-2.45	0.087	-0.1	0.428571428571429	0.5
hep	vDpp.vOptix	-3.58	0.087	-0.1	0.428571428571429	0.5
hep	dVsx	-4.11	0.087	-0.1	0.428571428571429	0.5
hep	Hbn_Opa_Slp	-4.13	0.087	-0.1	0.428571428571429	0.5
hep	Opa_Erm	-4.16	0.087	-0.1	0.428571428571429	0.5
hep	vdVsx	-4.77	0.087	-0.1	0.428571428571429	0.5
hep	Ey_Hbn	-5.03	0.087	-0.1	0.428571428571429	0.5
hep	Hth_Opa	-7.62	0.087	-0.1	0.428571428571429	0.5
lic	vOptix	11.56	0.118	-0.09	0.382970843102535	0.75
lic	dDpp	10.51	0.118	-0.09	0.382970843102535	0.75
lic	vdDpp	9.65	0.118	-0.09	0.382970843102535	0.75
lic	dDpp.dOptix	3.38	0.118	-0.09	0.382970843102535	0.75
lic	vdVsx	2.49	0.118	-0.09	0.382970843102535	0.75
lic	D_BarHI	1.98	0.118	-0.09	0.382970843102535	0.75
lic	Erm_Ey	1.95	0.118	-0.09	0.382970843102535	0.75
lic	dOptix	1.3	0.118	-0.09	0.382970843102535	0.75
lic	whole_OPC	1.09	0.118	-0.09	0.382970843102535	0.75
lic	dVsx	0.64	0.118	-0.09	0.382970843102535	0.75
lic	vDpp.vOptix	0.52	0.118	-0.09	0.382970843102535	0.75
lic	vdDpp.vdOptix	0	0.118	-0.09	0.382970843102535	0.75
lic	vVsx.dVsx.dOptix	0	0.118	-0.09	0.382970843102535	0.75
lic	vOptix.vVsx.dVsx	0	0.118	-0.09	0.382970843102535	0.75
lic	vdOptix.vdVsx	-0.43	0.118	-0.09	0.382970843102535	0.75
lic	Hth_Opa	-0.93	0.118	-0.09	0.382970843102535	0.75
lic	Ey_Hbn	-2.9	0.118	-0.09	0.382970843102535	0.75
lic	Hth	-3.02	0.118	-0.09	0.382970843102535	0.75
lic	Opa_Erm	-3.83	0.118	-0.09	0.382970843102535	0.75
lic	dOptix.dVsx	-5.02	0.118	-0.09	0.382970843102535	0.75
lic	vdOptix	-5.04	0.118	-0.09	0.382970843102535	0.75
lic	vDpp	-5.22	0.118	-0.09	0.382970843102535	0.75
lic	Hbn_Opa_Slp	-5.61	0.118	-0.09	0.382970843102535	0.75
lic	Notch	-5.96	0.118	-0.09	0.382970843102535	0.75
lic	vVsx	-9.42	0.118	-0.09	0.382970843102535	0.75
lic	Slp_D	-11.37	0.118	-0.09	0.382970843102535	0.75
lic	vOptix.vVsx	-11.78	0.118	-0.09	0.382970843102535	0.75
MFS10	vdOptix	17.81	0.089	-0.19	0.124034734589208	0.16
MFS10	vdOptix.vdVsx	9.85	0.089	-0.19	0.124034734589208	0.16
MFS10	dOptix.dVsx	8.94	0.089	-0.19	0.124034734589208	0.16
MFS10	D_BarHI	6.29	0.089	-0.19	0.124034734589208	0.16
MFS10	vdVsx	6.22	0.089	-0.19	0.124034734589208	0.16
MFS10	Slp_D	4.33	0.089	-0.19	0.124034734589208	0.16
MFS10	Hth	3.74	0.089	-0.19	0.124034734589208	0.16
MFS10	vOptix	2.36	0.089	-0.19	0.124034734589208	0.16
MFS10	dDpp	0	0.089	-0.19	0.124034734589208	0.16
MFS10	vOptix.vVsx.dVsx	0	0.089	-0.19	0.124034734589208	0.16
MFS10	vdDpp.vdOptix	-0.36	0.089	-0.19	0.124034734589208	0.16
MFS10	dDpp.dOptix	-0.38	0.089	-0.19	0.124034734589208	0.16
MFS10	vVsx.dVsx.dOptix	-1.07	0.089	-0.19	0.124034734589208	0.16
MFS10	vdDpp	-1.44	0.089	-0.19	0.124034734589208	0.16
MFS10	vVsx	-1.99	0.089	-0.19	0.124034734589208	0.16
MFS10	whole_OPC	-2.35	0.089	-0.19	0.124034734589208	0.16
MFS10	Hbn_Opa_Slp	-2.88	0.089	-0.19	0.124034734589208	0.16
MFS10	Ey_Hbn	-3.55	0.089	-0.19	0.124034734589208	0.16
MFS10	dVsx	-3.72	0.089	-0.19	0.124034734589208	0.16
MFS10	vDpp.vOptix	-3.72	0.089	-0.19	0.124034734589208	0.16
MFS10	Opa_Erm	-4.1	0.089	-0.19	0.124034734589208	0.16
MFS10	Hth_Opa	-4.18	0.089	-0.19	0.124034734589208	0.16
MFS10	Erm_Ey	-4.67	0.089	-0.19	0.124034734589208	0.16
MFS10	vDpp	-4.69	0.089	-0.19	0.124034734589208	0.16
MFS10	dOptix	-5.04	0.089	-0.19	0.124034734589208	0.16
MFS10	vOptix.vVsx	-5.12	0.089	-0.19	0.124034734589208	0.16
MFS10	Notch	-10.98	0.089	-0.19	0.124034734589208	0.16
CG4332	dDpp	5.98	0.146	-0.34	0.382970843102535	0.4
CG4332	Ey_Hbn	4.42	0.146	-0.34	0.382970843102535	0.4
CG4332	vdDpp	1.3	0.146	-0.34	0.382970843102535	0.4
CG4332	vdOptix.vdVsx	0.32	0.146	-0.34	0.382970843102535	0.4
CG4332	vOptix.vVsx	0	0.146	-0.34	0.382970843102535	0.4
CG4332	vdOptix	0	0.146	-0.34	0.382970843102535	0.4
CG4332	vVsx	0	0.146	-0.34	0.382970843102535	0.4
CG4332	vVsx.dVsx.dOptix	0	0.146	-0.34	0.382970843102535	0.4
CG4332	vOptix.vVsx.dVsx	0	0.146	-0.34	0.382970843102535	0.4
CG4332	dVsx	-0.06	0.146	-0.34	0.382970843102535	0.4
CG4332	dOptix	-0.48	0.146	-0.34	0.382970843102535	0.4
CG4332	Erm_Ey	-0.64	0.146	-0.34	0.382970843102535	0.4
CG4332	dDpp.dOptix	-1.79	0.146	-0.34	0.382970843102535	0.4
CG4332	Opa_Erm	-2.27	0.146	-0.34	0.382970843102535	0.4
CG4332	D_BarHI	-2.41	0.146	-0.34	0.382970843102535	0.4
CG4332	vDpp	-2.6	0.146	-0.34	0.382970843102535	0.4
CG4332	Hth	-2.79	0.146	-0.34	0.382970843102535	0.4
CG4332	Hbn_Opa_Slp	-3.43	0.146	-0.34	0.382970843102535	0.4
CG4332	dOptix.dVsx	-4.7	0.146	-0.34	0.382970843102535	0.4
CG4332	vDpp.vOptix	-5.48	0.146	-0.34	0.382970843102535	0.4
CG4332	vdDpp.vdOptix	-5.55	0.146	-0.34	0.382970843102535	0.4
CG4332	vdVsx	-6.13	0.146	-0.34	0.382970843102535	0.4
CG4332	Hth_Opa	-6.55	0.146	-0.34	0.382970843102535	0.4
CG4332	Notch	-7.72	0.146	-0.34	0.382970843102535	0.4
CG4332	Slp_D	-8.73	0.146	-0.34	0.382970843102535	0.4
CG4332	whole_OPC	-8.92	0.146	-0.34	0.382970843102535	0.4
CG4332	vOptix	-14.17	0.146	-0.34	0.382970843102535	0.4
CG12096	vDpp.vOptix	17.45	0.128	0.27	0.0666666666666667	0.01
CG12096	vDpp	15.06	0.128	0.27	0.0666666666666667	0.01
CG12096	Hth	14.13	0.128	0.27	0.0666666666666667	0.01
CG12096	vdVsx	10.52	0.128	0.27	0.0666666666666667	0.01
CG12096	Opa_Erm	7.74	0.128	0.27	0.0666666666666667	0.01
CG12096	Hth_Opa	6.7	0.128	0.27	0.0666666666666667	0.01
CG12096	Slp_D	4.1	0.128	0.27	0.0666666666666667	0.01
CG12096	whole_OPC	2.58	0.128	0.27	0.0666666666666667	0.01
CG12096	dVsx	2.38	0.128	0.27	0.0666666666666667	0.01
CG12096	dDpp	2.05	0.128	0.27	0.0666666666666667	0.01
CG12096	vdDpp.vdOptix	1.89	0.128	0.27	0.0666666666666667	0.01
CG12096	Ey_Hbn	1.67	0.128	0.27	0.0666666666666667	0.01
CG12096	D_BarHI	1.22	0.128	0.27	0.0666666666666667	0.01
CG12096	vOptix	0.49	0.128	0.27	0.0666666666666667	0.01
CG12096	vdOptix	0	0.128	0.27	0.0666666666666667	0.01
CG12096	dOptix	0	0.128	0.27	0.0666666666666667	0.01
CG12096	vdOptix.vdVsx	0	0.128	0.27	0.0666666666666667	0.01
CG12096	vVsx.dVsx.dOptix	0	0.128	0.27	0.0666666666666667	0.01
CG12096	vOptix.vVsx.dVsx	0	0.128	0.27	0.0666666666666667	0.01
CG12096	Notch	-0.27	0.128	0.27	0.0666666666666667	0.01
CG12096	dOptix.dVsx	-0.58	0.128	0.27	0.0666666666666667	0.01
CG12096	Hbn_Opa_Slp	-1.3	0.128	0.27	0.0666666666666667	0.01
CG12096	vOptix.vVsx	-1.69	0.128	0.27	0.0666666666666667	0.01
CG12096	Erm_Ey	-2.76	0.128	0.27	0.0666666666666667	0.01
CG12096	dDpp.dOptix	-5.09	0.128	0.27	0.0666666666666667	0.01
CG12096	vdDpp	-6.27	0.128	0.27	0.0666666666666667	0.01
CG12096	vVsx	-13.53	0.128	0.27	0.0666666666666667	0.01
mew	whole_OPC	14.92	0.071	0.37	-0.0666666666666667	0.84
mew	vDpp.vOptix	9.41	0.071	0.37	-0.0666666666666667	0.84
mew	dOptix.dVsx	6.32	0.071	0.37	-0.0666666666666667	0.84
mew	Slp_D	3.98	0.071	0.37	-0.0666666666666667	0.84
mew	vOptix.vVsx	3.56	0.071	0.37	-0.0666666666666667	0.84
mew	Erm_Ey	3.46	0.071	0.37	-0.0666666666666667	0.84
mew	vdOptix.vdVsx	3.15	0.071	0.37	-0.0666666666666667	0.84
mew	Opa_Erm	0.7	0.071	0.37	-0.0666666666666667	0.84
mew	vdDpp.vdOptix	0.69	0.071	0.37	-0.0666666666666667	0.84
mew	Hth_Opa	0.59	0.071	0.37	-0.0666666666666667	0.84
mew	vdOptix	0.44	0.071	0.37	-0.0666666666666667	0.84
mew	dDpp	0	0.071	0.37	-0.0666666666666667	0.84
mew	dVsx	0	0.071	0.37	-0.0666666666666667	0.84
mew	vOptix.vVsx.dVsx	0	0.071	0.37	-0.0666666666666667	0.84
mew	dOptix	-0.23	0.071	0.37	-0.0666666666666667	0.84
mew	Ey_Hbn	-0.77	0.071	0.37	-0.0666666666666667	0.84
mew	vDpp	-1.26	0.071	0.37	-0.0666666666666667	0.84
mew	dDpp.dOptix	-1.49	0.071	0.37	-0.0666666666666667	0.84
mew	Hth	-2.3	0.071	0.37	-0.0666666666666667	0.84
mew	vVsx.dVsx.dOptix	-4.26	0.071	0.37	-0.0666666666666667	0.84
mew	vdVsx	-6.35	0.071	0.37	-0.0666666666666667	0.84
mew	Notch	-6.36	0.071	0.37	-0.0666666666666667	0.84
mew	vOptix	-6.61	0.071	0.37	-0.0666666666666667	0.84
mew	D_BarHI	-7.08	0.071	0.37	-0.0666666666666667	0.84
mew	vdDpp	-7.64	0.071	0.37	-0.0666666666666667	0.84
mew	Hbn_Opa_Slp	-9.15	0.071	0.37	-0.0666666666666667	0.84
mew	vVsx	-11.61	0.071	0.37	-0.0666666666666667	0.84
comt	dOptix.dVsx	19.17	0.275	-0.32	0.683130051063973	0.5
comt	dVsx	14.41	0.275	-0.32	0.683130051063973	0.5
comt	vdDpp.vdOptix	10.97	0.275	-0.32	0.683130051063973	0.5
comt	vVsx	4.68	0.275	-0.32	0.683130051063973	0.5
comt	Notch	4.57	0.275	-0.32	0.683130051063973	0.5
comt	vdOptix.vdVsx	4.43	0.275	-0.32	0.683130051063973	0.5
comt	vVsx.dVsx.dOptix	3.96	0.275	-0.32	0.683130051063973	0.5
comt	dOptix	3.25	0.275	-0.32	0.683130051063973	0.5
comt	Hbn_Opa_Slp	2.63	0.275	-0.32	0.683130051063973	0.5
comt	whole_OPC	2.13	0.275	-0.32	0.683130051063973	0.5
comt	Hth_Opa	2.05	0.275	-0.32	0.683130051063973	0.5
comt	Opa_Erm	1.87	0.275	-0.32	0.683130051063973	0.5
comt	vOptix.vVsx.dVsx	0	0.275	-0.32	0.683130051063973	0.5
comt	vDpp	-0.06	0.275	-0.32	0.683130051063973	0.5
comt	D_BarHI	-0.41	0.275	-0.32	0.683130051063973	0.5
comt	Ey_Hbn	-0.58	0.275	-0.32	0.683130051063973	0.5
comt	dDpp	-0.93	0.275	-0.32	0.683130051063973	0.5
comt	Slp_D	-1.61	0.275	-0.32	0.683130051063973	0.5
comt	vOptix	-2.81	0.275	-0.32	0.683130051063973	0.5
comt	vDpp.vOptix	-3.6	0.275	-0.32	0.683130051063973	0.5
comt	dDpp.dOptix	-3.67	0.275	-0.32	0.683130051063973	0.5
comt	vdOptix	-3.78	0.275	-0.32	0.683130051063973	0.5
comt	vdDpp	-4.67	0.275	-0.32	0.683130051063973	0.5
comt	vOptix.vVsx	-4.95	0.275	-0.32	0.683130051063973	0.5
comt	Erm_Ey	-5	0.275	-0.32	0.683130051063973	0.5
comt	Hth	-6.05	0.275	-0.32	0.683130051063973	0.5
comt	vdVsx	-7.31	0.275	-0.32	0.683130051063973	0.5
Jafrac1	Hbn_Opa_Slp	12.9	0.266	-0.11	-0.0666666666666667	0.88
Jafrac1	Hth	12.26	0.266	-0.11	-0.0666666666666667	0.88
Jafrac1	whole_OPC	8.61	0.266	-0.11	-0.0666666666666667	0.88
Jafrac1	vdOptix	7.92	0.266	-0.11	-0.0666666666666667	0.88
Jafrac1	D_BarHI	6.28	0.266	-0.11	-0.0666666666666667	0.88
Jafrac1	vVsx.dVsx.dOptix	3.61	0.266	-0.11	-0.0666666666666667	0.88
Jafrac1	Ey_Hbn	3.5	0.266	-0.11	-0.0666666666666667	0.88
Jafrac1	Slp_D	1.99	0.266	-0.11	-0.0666666666666667	0.88
Jafrac1	Erm_Ey	1.6	0.266	-0.11	-0.0666666666666667	0.88
Jafrac1	vOptix.vVsx	0.07	0.266	-0.11	-0.0666666666666667	0.88
Jafrac1	vDpp	0	0.266	-0.11	-0.0666666666666667	0.88
Jafrac1	dDpp	0	0.266	-0.11	-0.0666666666666667	0.88
Jafrac1	vVsx	0	0.266	-0.11	-0.0666666666666667	0.88
Jafrac1	vOptix.vVsx.dVsx	0	0.266	-0.11	-0.0666666666666667	0.88
Jafrac1	Opa_Erm	-0.4	0.266	-0.11	-0.0666666666666667	0.88
Jafrac1	Hth_Opa	-0.78	0.266	-0.11	-0.0666666666666667	0.88
Jafrac1	vDpp.vOptix	-1.52	0.266	-0.11	-0.0666666666666667	0.88
Jafrac1	dOptix	-1.55	0.266	-0.11	-0.0666666666666667	0.88
Jafrac1	vdDpp.vdOptix	-1.74	0.266	-0.11	-0.0666666666666667	0.88
Jafrac1	dVsx	-1.99	0.266	-0.11	-0.0666666666666667	0.88
Jafrac1	dDpp.dOptix	-3.15	0.266	-0.11	-0.0666666666666667	0.88
Jafrac1	vOptix	-3.54	0.266	-0.11	-0.0666666666666667	0.88
Jafrac1	vdOptix.vdVsx	-4.28	0.266	-0.11	-0.0666666666666667	0.88
Jafrac1	Notch	-4.9	0.266	-0.11	-0.0666666666666667	0.88
Jafrac1	vdVsx	-5.37	0.266	-0.11	-0.0666666666666667	0.88
Jafrac1	dOptix.dVsx	-10.48	0.266	-0.11	-0.0666666666666667	0.88
Jafrac1	vdDpp	-14.51	0.266	-0.11	-0.0666666666666667	0.88
CG15747	vVsx	15.75	0.205	0.31	-0.149071198499986	0.96
CG15747	vdVsx	12.72	0.205	0.31	-0.149071198499986	0.96
CG15747	Notch	8.07	0.205	0.31	-0.149071198499986	0.96
CG15747	vDpp.vOptix	6.57	0.205	0.31	-0.149071198499986	0.96
CG15747	vdDpp.vdOptix	6.56	0.205	0.31	-0.149071198499986	0.96
CG15747	Hth	5.55	0.205	0.31	-0.149071198499986	0.96
CG15747	whole_OPC	5.4	0.205	0.31	-0.149071198499986	0.96
CG15747	Hth_Opa	3.98	0.205	0.31	-0.149071198499986	0.96
CG15747	vDpp	2.16	0.205	0.31	-0.149071198499986	0.96
CG15747	dVsx	2.12	0.205	0.31	-0.149071198499986	0.96
CG15747	dDpp.dOptix	1.64	0.205	0.31	-0.149071198499986	0.96
CG15747	vdOptix	1.1	0.205	0.31	-0.149071198499986	0.96
CG15747	dOptix	0	0.205	0.31	-0.149071198499986	0.96
CG15747	vVsx.dVsx.dOptix	0	0.205	0.31	-0.149071198499986	0.96
CG15747	vOptix.vVsx.dVsx	0	0.205	0.31	-0.149071198499986	0.96
CG15747	vdOptix.vdVsx	-0.01	0.205	0.31	-0.149071198499986	0.96
CG15747	Opa_Erm	-0.09	0.205	0.31	-0.149071198499986	0.96
CG15747	Slp_D	-1.05	0.205	0.31	-0.149071198499986	0.96
CG15747	dDpp	-1.39	0.205	0.31	-0.149071198499986	0.96
CG15747	D_BarHI	-2.27	0.205	0.31	-0.149071198499986	0.96
CG15747	vOptix.vVsx	-3.44	0.205	0.31	-0.149071198499986	0.96
CG15747	vOptix	-5.27	0.205	0.31	-0.149071198499986	0.96
CG15747	Erm_Ey	-6.71	0.205	0.31	-0.149071198499986	0.96
CG15747	dOptix.dVsx	-6.86	0.205	0.31	-0.149071198499986	0.96
CG15747	Ey_Hbn	-8.6	0.205	0.31	-0.149071198499986	0.96
CG15747	Hbn_Opa_Slp	-8.64	0.205	0.31	-0.149071198499986	0.96
CG15747	vdDpp	-10.01	0.205	0.31	-0.149071198499986	0.96
Syt12	dOptix	11.41	0.208	0.45	0.152894157431288	0.65
Syt12	vOptix.vVsx	7.81	0.208	0.45	0.152894157431288	0.65
Syt12	whole_OPC	2.28	0.208	0.45	0.152894157431288	0.65
Syt12	Ey_Hbn	1.5	0.208	0.45	0.152894157431288	0.65
Syt12	vVsx	1.08	0.208	0.45	0.152894157431288	0.65
Syt12	dDpp.dOptix	0.75	0.208	0.45	0.152894157431288	0.65
Syt12	Slp_D	0.71	0.208	0.45	0.152894157431288	0.65
Syt12	vOptix	0.02	0.208	0.45	0.152894157431288	0.65
Syt12	dDpp	0	0.208	0.45	0.152894157431288	0.65
Syt12	vdDpp.vdOptix	0	0.208	0.45	0.152894157431288	0.65
Syt12	vdOptix.vdVsx	0	0.208	0.45	0.152894157431288	0.65
Syt12	dVsx	0	0.208	0.45	0.152894157431288	0.65
Syt12	vOptix.vVsx.dVsx	0	0.208	0.45	0.152894157431288	0.65
Syt12	vVsx.dVsx.dOptix	-1.04	0.208	0.45	0.152894157431288	0.65
Syt12	Erm_Ey	-1.79	0.208	0.45	0.152894157431288	0.65
Syt12	Hth_Opa	-2.65	0.208	0.45	0.152894157431288	0.65
Syt12	vDpp	-2.73	0.208	0.45	0.152894157431288	0.65
Syt12	Opa_Erm	-2.82	0.208	0.45	0.152894157431288	0.65
Syt12	vDpp.vOptix	-3.14	0.208	0.45	0.152894157431288	0.65
Syt12	vdOptix	-4.83	0.208	0.45	0.152894157431288	0.65
Syt12	Hth	-5.04	0.208	0.45	0.152894157431288	0.65
Syt12	vdDpp	-5.43	0.208	0.45	0.152894157431288	0.65
Syt12	D_BarHI	-5.64	0.208	0.45	0.152894157431288	0.65
Syt12	Notch	-6.7	0.208	0.45	0.152894157431288	0.65
Syt12	vdVsx	-7.05	0.208	0.45	0.152894157431288	0.65
Syt12	dOptix.dVsx	-9.16	0.208	0.45	0.152894157431288	0.65
Syt12	Hbn_Opa_Slp	-10.49	0.208	0.45	0.152894157431288	0.65
CG1640	Notch	7.95	0.216	0.13	0.174077655955698	0.51
CG1640	Erm_Ey	4.92	0.216	0.13	0.174077655955698	0.51
CG1640	vDpp.vOptix	3.91	0.216	0.13	0.174077655955698	0.51
CG1640	vdVsx	3.39	0.216	0.13	0.174077655955698	0.51
CG1640	D_BarHI	1.55	0.216	0.13	0.174077655955698	0.51
CG1640	whole_OPC	0.69	0.216	0.13	0.174077655955698	0.51
CG1640	vdOptix.vdVsx	0.34	0.216	0.13	0.174077655955698	0.51
CG1640	vdDpp.vdOptix	0	0.216	0.13	0.174077655955698	0.51
CG1640	vVsx.dVsx.dOptix	0	0.216	0.13	0.174077655955698	0.51
CG1640	vOptix.vVsx.dVsx	0	0.216	0.13	0.174077655955698	0.51
CG1640	Hbn_Opa_Slp	-0.01	0.216	0.13	0.174077655955698	0.51
CG1640	vdDpp	-0.21	0.216	0.13	0.174077655955698	0.51
CG1640	vOptix.vVsx	-0.27	0.216	0.13	0.174077655955698	0.51
CG1640	dDpp.dOptix	-0.27	0.216	0.13	0.174077655955698	0.51
CG1640	vdOptix	-0.37	0.216	0.13	0.174077655955698	0.51
CG1640	vOptix	-0.76	0.216	0.13	0.174077655955698	0.51
CG1640	dDpp	-0.87	0.216	0.13	0.174077655955698	0.51
CG1640	Ey_Hbn	-1.01	0.216	0.13	0.174077655955698	0.51
CG1640	dVsx	-1.29	0.216	0.13	0.174077655955698	0.51
CG1640	Opa_Erm	-1.55	0.216	0.13	0.174077655955698	0.51
CG1640	Hth_Opa	-1.55	0.216	0.13	0.174077655955698	0.51
CG1640	vVsx	-1.86	0.216	0.13	0.174077655955698	0.51
CG1640	dOptix	-3.45	0.216	0.13	0.174077655955698	0.51
CG1640	Slp_D	-3.53	0.216	0.13	0.174077655955698	0.51
CG1640	dOptix.dVsx	-6.37	0.216	0.13	0.174077655955698	0.51
CG1640	vDpp	-6.68	0.216	0.13	0.174077655955698	0.51
CG1640	Hth	-8.51	0.216	0.13	0.174077655955698	0.51
Set2	Hth_Opa	10.2	0.057	-0.03	0.0666666666666667	0.01
Set2	dVsx	5.37	0.057	-0.03	0.0666666666666667	0.01
Set2	D_BarHI	4.86	0.057	-0.03	0.0666666666666667	0.01
Set2	vVsx	2.16	0.057	-0.03	0.0666666666666667	0.01
Set2	vdDpp	1.94	0.057	-0.03	0.0666666666666667	0.01
Set2	vdVsx	1.9	0.057	-0.03	0.0666666666666667	0.01
Set2	vVsx.dVsx.dOptix	1.26	0.057	-0.03	0.0666666666666667	0.01
Set2	vOptix.vVsx	0.63	0.057	-0.03	0.0666666666666667	0.01
Set2	vdDpp.vdOptix	0.54	0.057	-0.03	0.0666666666666667	0.01
Set2	dDpp	0	0.057	-0.03	0.0666666666666667	0.01
Set2	vOptix.vVsx.dVsx	0	0.057	-0.03	0.0666666666666667	0.01
Set2	Hth	-0.01	0.057	-0.03	0.0666666666666667	0.01
Set2	vdOptix.vdVsx	-0.62	0.057	-0.03	0.0666666666666667	0.01
Set2	Erm_Ey	-2.49	0.057	-0.03	0.0666666666666667	0.01
Set2	Opa_Erm	-2.58	0.057	-0.03	0.0666666666666667	0.01
Set2	Slp_D	-2.65	0.057	-0.03	0.0666666666666667	0.01
Set2	whole_OPC	-4.11	0.057	-0.03	0.0666666666666667	0.01
Set2	vDpp.vOptix	-5.07	0.057	-0.03	0.0666666666666667	0.01
Set2	dOptix	-6.04	0.057	-0.03	0.0666666666666667	0.01
Set2	dDpp.dOptix	-6.61	0.057	-0.03	0.0666666666666667	0.01
Set2	vOptix	-6.78	0.057	-0.03	0.0666666666666667	0.01
Set2	vdOptix	-8.22	0.057	-0.03	0.0666666666666667	0.01
Set2	vDpp	-8.83	0.057	-0.03	0.0666666666666667	0.01
Set2	Notch	-10.01	0.057	-0.03	0.0666666666666667	0.01
Set2	dOptix.dVsx	-10.2	0.057	-0.03	0.0666666666666667	0.01
Set2	Hbn_Opa_Slp	-10.77	0.057	-0.03	0.0666666666666667	0.01
Set2	Ey_Hbn	-10.78	0.057	-0.03	0.0666666666666667	0.01
Neto	dOptix.dVsx	19.6	0.347	-0.38	0.447213595499958	1
Neto	dDpp	18.1	0.347	-0.38	0.447213595499958	1
Neto	Erm_Ey	12.62	0.347	-0.38	0.447213595499958	1
Neto	vdVsx	8.84	0.347	-0.38	0.447213595499958	1
Neto	vDpp	8.69	0.347	-0.38	0.447213595499958	1
Neto	D_BarHI	5.71	0.347	-0.38	0.447213595499958	1
Neto	Ey_Hbn	3.51	0.347	-0.38	0.447213595499958	1
Neto	Hth	3.28	0.347	-0.38	0.447213595499958	1
Neto	vdDpp	3.17	0.347	-0.38	0.447213595499958	1
Neto	vdOptix.vdVsx	2.05	0.347	-0.38	0.447213595499958	1
Neto	Opa_Erm	0.9	0.347	-0.38	0.447213595499958	1
Neto	vdOptix	0.62	0.347	-0.38	0.447213595499958	1
Neto	dVsx	0	0.347	-0.38	0.447213595499958	1
Neto	vVsx.dVsx.dOptix	0	0.347	-0.38	0.447213595499958	1
Neto	vOptix.vVsx.dVsx	0	0.347	-0.38	0.447213595499958	1
Neto	whole_OPC	-1.02	0.347	-0.38	0.447213595499958	1
Neto	vdDpp.vdOptix	-1.14	0.347	-0.38	0.447213595499958	1
Neto	dOptix	-1.64	0.347	-0.38	0.447213595499958	1
Neto	dDpp.dOptix	-2.34	0.347	-0.38	0.447213595499958	1
Neto	vDpp.vOptix	-2.72	0.347	-0.38	0.447213595499958	1
Neto	vOptix	-4.91	0.347	-0.38	0.447213595499958	1
Neto	Notch	-5.5	0.347	-0.38	0.447213595499958	1
Neto	vOptix.vVsx	-6.16	0.347	-0.38	0.447213595499958	1
Neto	Hth_Opa	-6.96	0.347	-0.38	0.447213595499958	1
Neto	Hbn_Opa_Slp	-7.35	0.347	-0.38	0.447213595499958	1
Neto	Slp_D	-11.1	0.347	-0.38	0.447213595499958	1
Neto	vVsx	-11.47	0.347	-0.38	0.447213595499958	1
Tango13	Hth_Opa	12.54	0.458	0.17	0.53748384988657	0.6
Tango13	vOptix	11.14	0.458	0.17	0.53748384988657	0.6
Tango13	Slp_D	10.72	0.458	0.17	0.53748384988657	0.6
Tango13	vdVsx	9.87	0.458	0.17	0.53748384988657	0.6
Tango13	Notch	8.62	0.458	0.17	0.53748384988657	0.6
Tango13	dDpp.dOptix	8.13	0.458	0.17	0.53748384988657	0.6
Tango13	vdOptix.vdVsx	7.78	0.458	0.17	0.53748384988657	0.6
Tango13	vOptix.vVsx	7.48	0.458	0.17	0.53748384988657	0.6
Tango13	vdDpp	5.94	0.458	0.17	0.53748384988657	0.6
Tango13	Hbn_Opa_Slp	4.83	0.458	0.17	0.53748384988657	0.6
Tango13	vVsx	4.8	0.458	0.17	0.53748384988657	0.6
Tango13	vDpp.vOptix	4.15	0.458	0.17	0.53748384988657	0.6
Tango13	Ey_Hbn	3.18	0.458	0.17	0.53748384988657	0.6
Tango13	dDpp	2.83	0.458	0.17	0.53748384988657	0.6
Tango13	D_BarHI	2.74	0.458	0.17	0.53748384988657	0.6
Tango13	Erm_Ey	0.12	0.458	0.17	0.53748384988657	0.6
Tango13	vVsx.dVsx.dOptix	0	0.458	0.17	0.53748384988657	0.6
Tango13	vOptix.vVsx.dVsx	0	0.458	0.17	0.53748384988657	0.6
Tango13	Hth	-0.13	0.458	0.17	0.53748384988657	0.6
Tango13	vdDpp.vdOptix	-0.23	0.458	0.17	0.53748384988657	0.6
Tango13	dVsx	-0.54	0.458	0.17	0.53748384988657	0.6
Tango13	Opa_Erm	-1.67	0.458	0.17	0.53748384988657	0.6
Tango13	whole_OPC	-1.82	0.458	0.17	0.53748384988657	0.6
Tango13	dOptix.dVsx	-2.27	0.458	0.17	0.53748384988657	0.6
Tango13	vdOptix	-4.15	0.458	0.17	0.53748384988657	0.6
Tango13	dOptix	-4.58	0.458	0.17	0.53748384988657	0.6
Tango13	vDpp	-4.95	0.458	0.17	0.53748384988657	0.6
CG11178	dOptix	19.04	0.148	0.33	0.0975900072948533	0.07
CG11178	Opa_Erm	15.68	0.148	0.33	0.0975900072948533	0.07
CG11178	vVsx	9.48	0.148	0.33	0.0975900072948533	0.07
CG11178	vOptix.vVsx	9.2	0.148	0.33	0.0975900072948533	0.07
CG11178	Erm_Ey	8.63	0.148	0.33	0.0975900072948533	0.07
CG11178	Notch	7	0.148	0.33	0.0975900072948533	0.07
CG11178	vdVsx	3.71	0.148	0.33	0.0975900072948533	0.07
CG11178	vDpp	2.96	0.148	0.33	0.0975900072948533	0.07
CG11178	dDpp.dOptix	2.84	0.148	0.33	0.0975900072948533	0.07
CG11178	vOptix	0.32	0.148	0.33	0.0975900072948533	0.07
CG11178	vdDpp.vdOptix	0	0.148	0.33	0.0975900072948533	0.07
CG11178	vVsx.dVsx.dOptix	0	0.148	0.33	0.0975900072948533	0.07
CG11178	vOptix.vVsx.dVsx	0	0.148	0.33	0.0975900072948533	0.07
CG11178	Hth_Opa	-0.29	0.148	0.33	0.0975900072948533	0.07
CG11178	dOptix.dVsx	-0.43	0.148	0.33	0.0975900072948533	0.07
CG11178	dVsx	-0.95	0.148	0.33	0.0975900072948533	0.07
CG11178	vdOptix	-1.12	0.148	0.33	0.0975900072948533	0.07
CG11178	vdOptix.vdVsx	-1.67	0.148	0.33	0.0975900072948533	0.07
CG11178	Hth	-1.82	0.148	0.33	0.0975900072948533	0.07
CG11178	Hbn_Opa_Slp	-2.99	0.148	0.33	0.0975900072948533	0.07
CG11178	whole_OPC	-4.03	0.148	0.33	0.0975900072948533	0.07
CG11178	D_BarHI	-5.34	0.148	0.33	0.0975900072948533	0.07
CG11178	vDpp.vOptix	-5.66	0.148	0.33	0.0975900072948533	0.07
CG11178	Ey_Hbn	-6.79	0.148	0.33	0.0975900072948533	0.07
CG11178	vdDpp	-6.86	0.148	0.33	0.0975900072948533	0.07
CG11178	Slp_D	-8.07	0.148	0.33	0.0975900072948533	0.07
CG11178	dDpp	-9.22	0.148	0.33	0.0975900072948533	0.07
Tango2	vdVsx	10.53	0.062	0.04	0.258198889747161	0.28
Tango2	Slp_D	4.82	0.062	0.04	0.258198889747161	0.28
Tango2	vdOptix.vdVsx	2.23	0.062	0.04	0.258198889747161	0.28
Tango2	vOptix	1.8	0.062	0.04	0.258198889747161	0.28
Tango2	Hbn_Opa_Slp	1.74	0.062	0.04	0.258198889747161	0.28
Tango2	Opa_Erm	1.61	0.062	0.04	0.258198889747161	0.28
Tango2	vDpp	0.66	0.062	0.04	0.258198889747161	0.28
Tango2	vdDpp.vdOptix	0.64	0.062	0.04	0.258198889747161	0.28
Tango2	dVsx	0.48	0.062	0.04	0.258198889747161	0.28
Tango2	dDpp	0	0.062	0.04	0.258198889747161	0.28
Tango2	dOptix	0	0.062	0.04	0.258198889747161	0.28
Tango2	vVsx	0	0.062	0.04	0.258198889747161	0.28
Tango2	vVsx.dVsx.dOptix	0	0.062	0.04	0.258198889747161	0.28
Tango2	vOptix.vVsx.dVsx	0	0.062	0.04	0.258198889747161	0.28
Tango2	Notch	-0.57	0.062	0.04	0.258198889747161	0.28
Tango2	dOptix.dVsx	-0.85	0.062	0.04	0.258198889747161	0.28
Tango2	D_BarHI	-0.88	0.062	0.04	0.258198889747161	0.28
Tango2	whole_OPC	-0.94	0.062	0.04	0.258198889747161	0.28
Tango2	Erm_Ey	-1.49	0.062	0.04	0.258198889747161	0.28
Tango2	vdOptix	-1.99	0.062	0.04	0.258198889747161	0.28
Tango2	vDpp.vOptix	-3.57	0.062	0.04	0.258198889747161	0.28
Tango2	vdDpp	-3.91	0.062	0.04	0.258198889747161	0.28
Tango2	vOptix.vVsx	-5.27	0.062	0.04	0.258198889747161	0.28
Tango2	dDpp.dOptix	-5.29	0.062	0.04	0.258198889747161	0.28
Tango2	Hth	-7.27	0.062	0.04	0.258198889747161	0.28
Tango2	Ey_Hbn	-7.93	0.062	0.04	0.258198889747161	0.28
Tango2	Hth_Opa	-9.08	0.062	0.04	0.258198889747161	0.28
NnaD	vVsx.dVsx.dOptix	7.8	0.293	0.17	0.302613766334401	0.99
NnaD	Ey_Hbn	7.78	0.293	0.17	0.302613766334401	0.99
NnaD	dVsx	7.46	0.293	0.17	0.302613766334401	0.99
NnaD	vdOptix	5.83	0.293	0.17	0.302613766334401	0.99
NnaD	Slp_D	3.59	0.293	0.17	0.302613766334401	0.99
NnaD	vDpp.vOptix	3.2	0.293	0.17	0.302613766334401	0.99
NnaD	vdOptix.vdVsx	2.08	0.293	0.17	0.302613766334401	0.99
NnaD	dDpp.dOptix	0.25	0.293	0.17	0.302613766334401	0.99
NnaD	dDpp	0	0.293	0.17	0.302613766334401	0.99
NnaD	dOptix	0	0.293	0.17	0.302613766334401	0.99
NnaD	vVsx	0	0.293	0.17	0.302613766334401	0.99
NnaD	vOptix.vVsx.dVsx	0	0.293	0.17	0.302613766334401	0.99
NnaD	vDpp	-1.66	0.293	0.17	0.302613766334401	0.99
NnaD	Hth	-1.84	0.293	0.17	0.302613766334401	0.99
NnaD	vdDpp.vdOptix	-2.09	0.293	0.17	0.302613766334401	0.99
NnaD	vdVsx	-2.88	0.293	0.17	0.302613766334401	0.99
NnaD	whole_OPC	-3.27	0.293	0.17	0.302613766334401	0.99
NnaD	D_BarHI	-4.49	0.293	0.17	0.302613766334401	0.99
NnaD	Hth_Opa	-5.57	0.293	0.17	0.302613766334401	0.99
NnaD	Erm_Ey	-5.68	0.293	0.17	0.302613766334401	0.99
NnaD	Opa_Erm	-6.49	0.293	0.17	0.302613766334401	0.99
NnaD	vOptix.vVsx	-7.6	0.293	0.17	0.302613766334401	0.99
NnaD	dOptix.dVsx	-7.79	0.293	0.17	0.302613766334401	0.99
NnaD	Notch	-11.71	0.293	0.17	0.302613766334401	0.99
NnaD	vOptix	-12.7	0.293	0.17	0.302613766334401	0.99
NnaD	vdDpp	-14.95	0.293	0.17	0.302613766334401	0.99
NnaD	Hbn_Opa_Slp	-15.92	0.293	0.17	0.302613766334401	0.99
g	Hth	9.62	0.082	-0.15	0.0975900072948533	0.01
g	Hth_Opa	8.35	0.082	-0.15	0.0975900072948533	0.01
g	Erm_Ey	6.97	0.082	-0.15	0.0975900072948533	0.01
g	Notch	5.52	0.082	-0.15	0.0975900072948533	0.01
g	Hbn_Opa_Slp	3.86	0.082	-0.15	0.0975900072948533	0.01
g	vdDpp.vdOptix	3.83	0.082	-0.15	0.0975900072948533	0.01
g	dOptix	3.53	0.082	-0.15	0.0975900072948533	0.01
g	dDpp.dOptix	0.64	0.082	-0.15	0.0975900072948533	0.01
g	Ey_Hbn	0.4	0.082	-0.15	0.0975900072948533	0.01
g	vDpp	0	0.082	-0.15	0.0975900072948533	0.01
g	vOptix.vVsx.dVsx	0	0.082	-0.15	0.0975900072948533	0.01
g	Opa_Erm	-0.13	0.082	-0.15	0.0975900072948533	0.01
g	dDpp	-0.15	0.082	-0.15	0.0975900072948533	0.01
g	vdVsx	-0.52	0.082	-0.15	0.0975900072948533	0.01
g	vdOptix	-0.84	0.082	-0.15	0.0975900072948533	0.01
g	vOptix.vVsx	-2.2	0.082	-0.15	0.0975900072948533	0.01
g	D_BarHI	-3.24	0.082	-0.15	0.0975900072948533	0.01
g	vVsx.dVsx.dOptix	-3.35	0.082	-0.15	0.0975900072948533	0.01
g	vOptix	-3.46	0.082	-0.15	0.0975900072948533	0.01
g	whole_OPC	-4.43	0.082	-0.15	0.0975900072948533	0.01
g	vdOptix.vdVsx	-4.48	0.082	-0.15	0.0975900072948533	0.01
g	vdDpp	-4.65	0.082	-0.15	0.0975900072948533	0.01
g	Slp_D	-4.88	0.082	-0.15	0.0975900072948533	0.01
g	vVsx	-7.17	0.082	-0.15	0.0975900072948533	0.01
g	dOptix.dVsx	-7.21	0.082	-0.15	0.0975900072948533	0.01
g	dVsx	-9.11	0.082	-0.15	0.0975900072948533	0.01
g	vDpp.vOptix	-9.71	0.082	-0.15	0.0975900072948533	0.01
CG11134	dDpp.dOptix	21.7	0.167	0.14	0.333333333333333	0.44
CG11134	dDpp	14.21	0.167	0.14	0.333333333333333	0.44
CG11134	Slp_D	4.08	0.167	0.14	0.333333333333333	0.44
CG11134	vDpp	2.5	0.167	0.14	0.333333333333333	0.44
CG11134	whole_OPC	2.03	0.167	0.14	0.333333333333333	0.44
CG11134	Notch	1.42	0.167	0.14	0.333333333333333	0.44
CG11134	vdDpp.vdOptix	1.26	0.167	0.14	0.333333333333333	0.44
CG11134	dOptix.dVsx	0.47	0.167	0.14	0.333333333333333	0.44
CG11134	Hth	0.09	0.167	0.14	0.333333333333333	0.44
CG11134	vVsx	0	0.167	0.14	0.333333333333333	0.44
CG11134	vOptix.vVsx.dVsx	0	0.167	0.14	0.333333333333333	0.44
CG11134	vOptix	-0.33	0.167	0.14	0.333333333333333	0.44
CG11134	vVsx.dVsx.dOptix	-1.07	0.167	0.14	0.333333333333333	0.44
CG11134	vOptix.vVsx	-1.25	0.167	0.14	0.333333333333333	0.44
CG11134	D_BarHI	-1.3	0.167	0.14	0.333333333333333	0.44
CG11134	vdOptix.vdVsx	-1.73	0.167	0.14	0.333333333333333	0.44
CG11134	Hbn_Opa_Slp	-2.23	0.167	0.14	0.333333333333333	0.44
CG11134	vDpp.vOptix	-2.34	0.167	0.14	0.333333333333333	0.44
CG11134	Hth_Opa	-3.09	0.167	0.14	0.333333333333333	0.44
CG11134	dVsx	-3.49	0.167	0.14	0.333333333333333	0.44
CG11134	Erm_Ey	-4.03	0.167	0.14	0.333333333333333	0.44
CG11134	vdVsx	-4.04	0.167	0.14	0.333333333333333	0.44
CG11134	vdOptix	-4.36	0.167	0.14	0.333333333333333	0.44
CG11134	dOptix	-4.45	0.167	0.14	0.333333333333333	0.44
CG11134	vdDpp	-5.62	0.167	0.14	0.333333333333333	0.44
CG11134	Ey_Hbn	-7.45	0.167	0.14	0.333333333333333	0.44
CG11134	Opa_Erm	-8.23	0.167	0.14	0.333333333333333	0.44
Rtc1	whole_OPC	16.31	0.094	0.15	0.124034734589208	0.14
Rtc1	Erm_Ey	5.33	0.094	0.15	0.124034734589208	0.14
Rtc1	dDpp.dOptix	2.54	0.094	0.15	0.124034734589208	0.14
Rtc1	D_BarHI	1.42	0.094	0.15	0.124034734589208	0.14
Rtc1	dDpp	1.21	0.094	0.15	0.124034734589208	0.14
Rtc1	Hth	0.78	0.094	0.15	0.124034734589208	0.14
Rtc1	Opa_Erm	0.73	0.094	0.15	0.124034734589208	0.14
Rtc1	vdOptix	0	0.094	0.15	0.124034734589208	0.14
Rtc1	dOptix	0	0.094	0.15	0.124034734589208	0.14
Rtc1	vdOptix.vdVsx	0	0.094	0.15	0.124034734589208	0.14
Rtc1	vVsx.dVsx.dOptix	0	0.094	0.15	0.124034734589208	0.14
Rtc1	vOptix.vVsx.dVsx	0	0.094	0.15	0.124034734589208	0.14
Rtc1	vOptix	-0.73	0.094	0.15	0.124034734589208	0.14
Rtc1	dVsx	-0.97	0.094	0.15	0.124034734589208	0.14
Rtc1	vdVsx	-0.98	0.094	0.15	0.124034734589208	0.14
Rtc1	vOptix.vVsx	-1.29	0.094	0.15	0.124034734589208	0.14
Rtc1	Notch	-1.3	0.094	0.15	0.124034734589208	0.14
Rtc1	Hth_Opa	-2.29	0.094	0.15	0.124034734589208	0.14
Rtc1	Ey_Hbn	-3.47	0.094	0.15	0.124034734589208	0.14
Rtc1	vdDpp	-3.5	0.094	0.15	0.124034734589208	0.14
Rtc1	vdDpp.vdOptix	-3.98	0.094	0.15	0.124034734589208	0.14
Rtc1	dOptix.dVsx	-4.03	0.094	0.15	0.124034734589208	0.14
Rtc1	vDpp	-4.25	0.094	0.15	0.124034734589208	0.14
Rtc1	vDpp.vOptix	-6.01	0.094	0.15	0.124034734589208	0.14
Rtc1	Hbn_Opa_Slp	-6.51	0.094	0.15	0.124034734589208	0.14
Rtc1	vVsx	-8.83	0.094	0.15	0.124034734589208	0.14
Rtc1	Slp_D	-9.49	0.094	0.15	0.124034734589208	0.14
CG11103	dVsx	14.26	0.125	0.12	0.0975900072948533	0.52
CG11103	Erm_Ey	7.39	0.125	0.12	0.0975900072948533	0.52
CG11103	Slp_D	3.53	0.125	0.12	0.0975900072948533	0.52
CG11103	Hth_Opa	3.51	0.125	0.12	0.0975900072948533	0.52
CG11103	vVsx.dVsx.dOptix	2.86	0.125	0.12	0.0975900072948533	0.52
CG11103	vdDpp	2.61	0.125	0.12	0.0975900072948533	0.52
CG11103	vDpp	0.97	0.125	0.12	0.0975900072948533	0.52
CG11103	dDpp	0.24	0.125	0.12	0.0975900072948533	0.52
CG11103	whole_OPC	0.23	0.125	0.12	0.0975900072948533	0.52
CG11103	dOptix.dVsx	0	0.125	0.12	0.0975900072948533	0.52
CG11103	vOptix.vVsx.dVsx	0	0.125	0.12	0.0975900072948533	0.52
CG11103	vdVsx	-0.87	0.125	0.12	0.0975900072948533	0.52
CG11103	vdOptix	-1.23	0.125	0.12	0.0975900072948533	0.52
CG11103	Opa_Erm	-1.53	0.125	0.12	0.0975900072948533	0.52
CG11103	D_BarHI	-1.63	0.125	0.12	0.0975900072948533	0.52
CG11103	dDpp.dOptix	-2.79	0.125	0.12	0.0975900072948533	0.52
CG11103	Hth	-3.44	0.125	0.12	0.0975900072948533	0.52
CG11103	vDpp.vOptix	-3.5	0.125	0.12	0.0975900072948533	0.52
CG11103	vOptix.vVsx	-3.89	0.125	0.12	0.0975900072948533	0.52
CG11103	vVsx	-4.64	0.125	0.12	0.0975900072948533	0.52
CG11103	vdDpp.vdOptix	-5.39	0.125	0.12	0.0975900072948533	0.52
CG11103	vOptix	-5.66	0.125	0.12	0.0975900072948533	0.52
CG11103	dOptix	-7.56	0.125	0.12	0.0975900072948533	0.52
CG11103	Hbn_Opa_Slp	-7.72	0.125	0.12	0.0975900072948533	0.52
CG11103	Notch	-8.97	0.125	0.12	0.0975900072948533	0.52
CG11103	Ey_Hbn	-11.13	0.125	0.12	0.0975900072948533	0.52
CG11103	vdOptix.vdVsx	-15.03	0.125	0.12	0.0975900072948533	0.52
inaE	Hbn_Opa_Slp	8.24	0.332	0.12	0.428571428571429	0.29
inaE	D_BarHI	4.5	0.332	0.12	0.428571428571429	0.29
inaE	vdVsx	2.57	0.332	0.12	0.428571428571429	0.29
inaE	dDpp.dOptix	1.83	0.332	0.12	0.428571428571429	0.29
inaE	dOptix.dVsx	1.72	0.332	0.12	0.428571428571429	0.29
inaE	vdOptix	0.97	0.332	0.12	0.428571428571429	0.29
inaE	Ey_Hbn	0.1	0.332	0.12	0.428571428571429	0.29
inaE	dDpp	0	0.332	0.12	0.428571428571429	0.29
inaE	dOptix	0	0.332	0.12	0.428571428571429	0.29
inaE	vOptix.vVsx.dVsx	0	0.332	0.12	0.428571428571429	0.29
inaE	Hth_Opa	-0.24	0.332	0.12	0.428571428571429	0.29
inaE	vOptix.vVsx	-0.52	0.332	0.12	0.428571428571429	0.29
inaE	vDpp	-0.84	0.332	0.12	0.428571428571429	0.29
inaE	Notch	-1.22	0.332	0.12	0.428571428571429	0.29
inaE	vdDpp.vdOptix	-1.38	0.332	0.12	0.428571428571429	0.29
inaE	vVsx	-1.51	0.332	0.12	0.428571428571429	0.29
inaE	vDpp.vOptix	-2.18	0.332	0.12	0.428571428571429	0.29
inaE	vVsx.dVsx.dOptix	-2.97	0.332	0.12	0.428571428571429	0.29
inaE	Erm_Ey	-3.79	0.332	0.12	0.428571428571429	0.29
inaE	vdOptix.vdVsx	-3.81	0.332	0.12	0.428571428571429	0.29
inaE	dVsx	-3.98	0.332	0.12	0.428571428571429	0.29
inaE	vOptix	-4.03	0.332	0.12	0.428571428571429	0.29
inaE	Opa_Erm	-4.44	0.332	0.12	0.428571428571429	0.29
inaE	Hth	-5.86	0.332	0.12	0.428571428571429	0.29
inaE	vdDpp	-8.74	0.332	0.12	0.428571428571429	0.29
inaE	whole_OPC	-9.27	0.332	0.12	0.428571428571429	0.29
inaE	Slp_D	-11.71	0.332	0.12	0.428571428571429	0.29
Nup93-1	Hth_Opa	10.6	0.08	-0.32	0.227710017021324	0.42
Nup93-1	dOptix	10.27	0.08	-0.32	0.227710017021324	0.42
Nup93-1	Hth	8.95	0.08	-0.32	0.227710017021324	0.42
Nup93-1	whole_OPC	8.59	0.08	-0.32	0.227710017021324	0.42
Nup93-1	Hbn_Opa_Slp	7.4	0.08	-0.32	0.227710017021324	0.42
Nup93-1	dOptix.dVsx	4.69	0.08	-0.32	0.227710017021324	0.42
Nup93-1	vVsx	2.06	0.08	-0.32	0.227710017021324	0.42
Nup93-1	Erm_Ey	1.23	0.08	-0.32	0.227710017021324	0.42
Nup93-1	vdOptix	1.19	0.08	-0.32	0.227710017021324	0.42
Nup93-1	dDpp	0	0.08	-0.32	0.227710017021324	0.42
Nup93-1	vdDpp.vdOptix	0	0.08	-0.32	0.227710017021324	0.42
Nup93-1	vVsx.dVsx.dOptix	0	0.08	-0.32	0.227710017021324	0.42
Nup93-1	vOptix.vVsx.dVsx	0	0.08	-0.32	0.227710017021324	0.42
Nup93-1	dVsx	-1.37	0.08	-0.32	0.227710017021324	0.42
Nup93-1	D_BarHI	-1.92	0.08	-0.32	0.227710017021324	0.42
Nup93-1	vdOptix.vdVsx	-1.96	0.08	-0.32	0.227710017021324	0.42
Nup93-1	vOptix.vVsx	-2.6	0.08	-0.32	0.227710017021324	0.42
Nup93-1	vDpp	-2.97	0.08	-0.32	0.227710017021324	0.42
Nup93-1	Notch	-3.71	0.08	-0.32	0.227710017021324	0.42
Nup93-1	vDpp.vOptix	-4.54	0.08	-0.32	0.227710017021324	0.42
Nup93-1	Ey_Hbn	-5.55	0.08	-0.32	0.227710017021324	0.42
Nup93-1	vdVsx	-5.58	0.08	-0.32	0.227710017021324	0.42
Nup93-1	dDpp.dOptix	-5.89	0.08	-0.32	0.227710017021324	0.42
Nup93-1	vdDpp	-6.02	0.08	-0.32	0.227710017021324	0.42
Nup93-1	Opa_Erm	-6.41	0.08	-0.32	0.227710017021324	0.42
Nup93-1	Slp_D	-7.59	0.08	-0.32	0.227710017021324	0.42
Nup93-1	vOptix	-8.04	0.08	-0.32	0.227710017021324	0.42
jub	Hth	9.89	0.137	0.25	0.683130051063973	0.75
jub	vdDpp	9.74	0.137	0.25	0.683130051063973	0.75
jub	vdOptix	8.12	0.137	0.25	0.683130051063973	0.75
jub	D_BarHI	6.5	0.137	0.25	0.683130051063973	0.75
jub	vOptix.vVsx	6.39	0.137	0.25	0.683130051063973	0.75
jub	Notch	6.38	0.137	0.25	0.683130051063973	0.75
jub	dDpp.dOptix	4.31	0.137	0.25	0.683130051063973	0.75
jub	Slp_D	3.84	0.137	0.25	0.683130051063973	0.75
jub	vdOptix.vdVsx	1.08	0.137	0.25	0.683130051063973	0.75
jub	dDpp	0	0.137	0.25	0.683130051063973	0.75
jub	vdDpp.vdOptix	0	0.137	0.25	0.683130051063973	0.75
jub	dOptix	0	0.137	0.25	0.683130051063973	0.75
jub	vVsx.dVsx.dOptix	0	0.137	0.25	0.683130051063973	0.75
jub	vOptix.vVsx.dVsx	0	0.137	0.25	0.683130051063973	0.75
jub	Ey_Hbn	-0.37	0.137	0.25	0.683130051063973	0.75
jub	dOptix.dVsx	-1	0.137	0.25	0.683130051063973	0.75
jub	whole_OPC	-1.62	0.137	0.25	0.683130051063973	0.75
jub	Hbn_Opa_Slp	-1.63	0.137	0.25	0.683130051063973	0.75
jub	Erm_Ey	-1.84	0.137	0.25	0.683130051063973	0.75
jub	Opa_Erm	-2.7	0.137	0.25	0.683130051063973	0.75
jub	vDpp	-3.37	0.137	0.25	0.683130051063973	0.75
jub	Hth_Opa	-3.37	0.137	0.25	0.683130051063973	0.75
jub	vOptix	-3.88	0.137	0.25	0.683130051063973	0.75
jub	dVsx	-4.46	0.137	0.25	0.683130051063973	0.75
jub	vdVsx	-6.78	0.137	0.25	0.683130051063973	0.75
jub	vDpp.vOptix	-8.14	0.137	0.25	0.683130051063973	0.75
jub	vVsx	-14.3	0.137	0.25	0.683130051063973	0.75
AMPdeam	Opa_Erm	13.49	0.375	0	0.258198889747161	0.4
AMPdeam	whole_OPC	8.91	0.375	0	0.258198889747161	0.4
AMPdeam	vdVsx	8.47	0.375	0	0.258198889747161	0.4
AMPdeam	dOptix.dVsx	6.93	0.375	0	0.258198889747161	0.4
AMPdeam	Slp_D	5.44	0.375	0	0.258198889747161	0.4
AMPdeam	Hth_Opa	3.63	0.375	0	0.258198889747161	0.4
AMPdeam	vOptix	3.05	0.375	0	0.258198889747161	0.4
AMPdeam	Notch	2.07	0.375	0	0.258198889747161	0.4
AMPdeam	dDpp	1.9	0.375	0	0.258198889747161	0.4
AMPdeam	dVsx	1.9	0.375	0	0.258198889747161	0.4
AMPdeam	vdOptix.vdVsx	1.42	0.375	0	0.258198889747161	0.4
AMPdeam	dOptix	0.95	0.375	0	0.258198889747161	0.4
AMPdeam	vDpp	0.62	0.375	0	0.258198889747161	0.4
AMPdeam	Hbn_Opa_Slp	0.21	0.375	0	0.258198889747161	0.4
AMPdeam	vOptix.vVsx	0	0.375	0	0.258198889747161	0.4
AMPdeam	vVsx	0	0.375	0	0.258198889747161	0.4
AMPdeam	vOptix.vVsx.dVsx	0	0.375	0	0.258198889747161	0.4
AMPdeam	vdDpp.vdOptix	-0.52	0.375	0	0.258198889747161	0.4
AMPdeam	vdOptix	-0.59	0.375	0	0.258198889747161	0.4
AMPdeam	D_BarHI	-1.13	0.375	0	0.258198889747161	0.4
AMPdeam	Erm_Ey	-1.7	0.375	0	0.258198889747161	0.4
AMPdeam	dDpp.dOptix	-3.04	0.375	0	0.258198889747161	0.4
AMPdeam	vdDpp	-3.82	0.375	0	0.258198889747161	0.4
AMPdeam	Hth	-4.8	0.375	0	0.258198889747161	0.4
AMPdeam	vVsx.dVsx.dOptix	-5.27	0.375	0	0.258198889747161	0.4
AMPdeam	Ey_Hbn	-7.21	0.375	0	0.258198889747161	0.4
AMPdeam	vDpp.vOptix	-7.3	0.375	0	0.258198889747161	0.4
mamo	vDpp	13.26	1.159	-0.02	0.389249472080761	0.64
mamo	vDpp.vOptix	11.64	1.159	-0.02	0.389249472080761	0.64
mamo	Notch	9.26	1.159	-0.02	0.389249472080761	0.64
mamo	Opa_Erm	8.77	1.159	-0.02	0.389249472080761	0.64
mamo	Ey_Hbn	6.67	1.159	-0.02	0.389249472080761	0.64
mamo	whole_OPC	5.49	1.159	-0.02	0.389249472080761	0.64
mamo	Hbn_Opa_Slp	3.23	1.159	-0.02	0.389249472080761	0.64
mamo	vOptix	2.24	1.159	-0.02	0.389249472080761	0.64
mamo	dOptix	1.96	1.159	-0.02	0.389249472080761	0.64
mamo	vdOptix	1.7	1.159	-0.02	0.389249472080761	0.64
mamo	Slp_D	1.48	1.159	-0.02	0.389249472080761	0.64
mamo	Erm_Ey	1.45	1.159	-0.02	0.389249472080761	0.64
mamo	vdDpp.vdOptix	0.89	1.159	-0.02	0.389249472080761	0.64
mamo	vOptix.vVsx	0.26	1.159	-0.02	0.389249472080761	0.64
mamo	dDpp	0	1.159	-0.02	0.389249472080761	0.64
mamo	vVsx	0	1.159	-0.02	0.389249472080761	0.64
mamo	vVsx.dVsx.dOptix	0	1.159	-0.02	0.389249472080761	0.64
mamo	vOptix.vVsx.dVsx	0	1.159	-0.02	0.389249472080761	0.64
mamo	D_BarHI	-0.16	1.159	-0.02	0.389249472080761	0.64
mamo	Hth_Opa	-0.9	1.159	-0.02	0.389249472080761	0.64
mamo	vdDpp	-1.07	1.159	-0.02	0.389249472080761	0.64
mamo	dVsx	-1.79	1.159	-0.02	0.389249472080761	0.64
mamo	dOptix.dVsx	-4.84	1.159	-0.02	0.389249472080761	0.64
mamo	vdOptix.vdVsx	-5.26	1.159	-0.02	0.389249472080761	0.64
mamo	dDpp.dOptix	-5.92	1.159	-0.02	0.389249472080761	0.64
mamo	vdVsx	-7.07	1.159	-0.02	0.389249472080761	0.64
mamo	Hth	-7.89	1.159	-0.02	0.389249472080761	0.64
CG11590	whole_OPC	19.93	0.123	0.2	0.149071198499986	0.19
CG11590	Slp_D	8.23	0.123	0.2	0.149071198499986	0.19
CG11590	vdVsx	6.77	0.123	0.2	0.149071198499986	0.19
CG11590	Hth	4.75	0.123	0.2	0.149071198499986	0.19
CG11590	vVsx	4.32	0.123	0.2	0.149071198499986	0.19
CG11590	Hbn_Opa_Slp	3.99	0.123	0.2	0.149071198499986	0.19
CG11590	Notch	3.65	0.123	0.2	0.149071198499986	0.19
CG11590	dOptix.dVsx	3.1	0.123	0.2	0.149071198499986	0.19
CG11590	dVsx	1.02	0.123	0.2	0.149071198499986	0.19
CG11590	vOptix.vVsx	0.91	0.123	0.2	0.149071198499986	0.19
CG11590	dDpp.dOptix	0.65	0.123	0.2	0.149071198499986	0.19
CG11590	Erm_Ey	0.49	0.123	0.2	0.149071198499986	0.19
CG11590	dOptix	0	0.123	0.2	0.149071198499986	0.19
CG11590	vOptix.vVsx.dVsx	0	0.123	0.2	0.149071198499986	0.19
CG11590	vDpp.vOptix	-0.09	0.123	0.2	0.149071198499986	0.19
CG11590	vdDpp	-0.11	0.123	0.2	0.149071198499986	0.19
CG11590	D_BarHI	-0.32	0.123	0.2	0.149071198499986	0.19
CG11590	vVsx.dVsx.dOptix	-0.41	0.123	0.2	0.149071198499986	0.19
CG11590	vOptix	-0.76	0.123	0.2	0.149071198499986	0.19
CG11590	Hth_Opa	-0.9	0.123	0.2	0.149071198499986	0.19
CG11590	vdDpp.vdOptix	-1.64	0.123	0.2	0.149071198499986	0.19
CG11590	Opa_Erm	-1.68	0.123	0.2	0.149071198499986	0.19
CG11590	vdOptix.vdVsx	-1.84	0.123	0.2	0.149071198499986	0.19
CG11590	Ey_Hbn	-2.42	0.123	0.2	0.149071198499986	0.19
CG11590	vDpp	-4.42	0.123	0.2	0.149071198499986	0.19
CG11590	vdOptix	-5.47	0.123	0.2	0.149071198499986	0.19
CG11590	dDpp	-14.72	0.123	0.2	0.149071198499986	0.19
mRpL38	Hth	7.12	0.072	0.41	-0.124034734589208	0.8
mRpL38	vdDpp	4.16	0.072	0.41	-0.124034734589208	0.8
mRpL38	dDpp.dOptix	3.08	0.072	0.41	-0.124034734589208	0.8
mRpL38	Hth_Opa	2.96	0.072	0.41	-0.124034734589208	0.8
mRpL38	dOptix.dVsx	2.28	0.072	0.41	-0.124034734589208	0.8
mRpL38	Ey_Hbn	2.16	0.072	0.41	-0.124034734589208	0.8
mRpL38	vVsx	1.23	0.072	0.41	-0.124034734589208	0.8
mRpL38	vdOptix	0.95	0.072	0.41	-0.124034734589208	0.8
mRpL38	vdDpp.vdOptix	0.31	0.072	0.41	-0.124034734589208	0.8
mRpL38	Notch	0.15	0.072	0.41	-0.124034734589208	0.8
mRpL38	dOptix	0	0.072	0.41	-0.124034734589208	0.8
mRpL38	vOptix.vVsx.dVsx	0	0.072	0.41	-0.124034734589208	0.8
mRpL38	Hbn_Opa_Slp	-0.63	0.072	0.41	-0.124034734589208	0.8
mRpL38	dDpp	-1.32	0.072	0.41	-0.124034734589208	0.8
mRpL38	dVsx	-1.5	0.072	0.41	-0.124034734589208	0.8
mRpL38	Opa_Erm	-1.74	0.072	0.41	-0.124034734589208	0.8
mRpL38	vVsx.dVsx.dOptix	-2.42	0.072	0.41	-0.124034734589208	0.8
mRpL38	vDpp.vOptix	-2.74	0.072	0.41	-0.124034734589208	0.8
mRpL38	Erm_Ey	-2.93	0.072	0.41	-0.124034734589208	0.8
mRpL38	vOptix	-3.32	0.072	0.41	-0.124034734589208	0.8
mRpL38	vdVsx	-3.45	0.072	0.41	-0.124034734589208	0.8
mRpL38	whole_OPC	-3.53	0.072	0.41	-0.124034734589208	0.8
mRpL38	D_BarHI	-4.91	0.072	0.41	-0.124034734589208	0.8
mRpL38	Slp_D	-5.07	0.072	0.41	-0.124034734589208	0.8
mRpL38	vdOptix.vdVsx	-5.51	0.072	0.41	-0.124034734589208	0.8
mRpL38	vOptix.vVsx	-5.63	0.072	0.41	-0.124034734589208	0.8
mRpL38	vDpp	-6.12	0.072	0.41	-0.124034734589208	0.8
CG1434	Ey_Hbn	8.15	0.027	0.35	0.258198889747161	0.41
CG1434	vdOptix	4.9	0.027	0.35	0.258198889747161	0.41
CG1434	Slp_D	2.88	0.027	0.35	0.258198889747161	0.41
CG1434	Hth	2.46	0.027	0.35	0.258198889747161	0.41
CG1434	vVsx.dVsx.dOptix	1.72	0.027	0.35	0.258198889747161	0.41
CG1434	vdDpp.vdOptix	1.63	0.027	0.35	0.258198889747161	0.41
CG1434	D_BarHI	0.86	0.027	0.35	0.258198889747161	0.41
CG1434	Erm_Ey	0.32	0.027	0.35	0.258198889747161	0.41
CG1434	dDpp	0	0.027	0.35	0.258198889747161	0.41
CG1434	vdOptix.vdVsx	0	0.027	0.35	0.258198889747161	0.41
CG1434	vVsx	0	0.027	0.35	0.258198889747161	0.41
CG1434	dVsx	0	0.027	0.35	0.258198889747161	0.41
CG1434	vOptix.vVsx.dVsx	0	0.027	0.35	0.258198889747161	0.41
CG1434	Opa_Erm	-0.94	0.027	0.35	0.258198889747161	0.41
CG1434	whole_OPC	-1.56	0.027	0.35	0.258198889747161	0.41
CG1434	vOptix.vVsx	-1.95	0.027	0.35	0.258198889747161	0.41
CG1434	dOptix	-2.22	0.027	0.35	0.258198889747161	0.41
CG1434	vDpp.vOptix	-2.87	0.027	0.35	0.258198889747161	0.41
CG1434	dDpp.dOptix	-3.93	0.027	0.35	0.258198889747161	0.41
CG1434	Hbn_Opa_Slp	-5.07	0.027	0.35	0.258198889747161	0.41
CG1434	dOptix.dVsx	-5.39	0.027	0.35	0.258198889747161	0.41
CG1434	Notch	-6.61	0.027	0.35	0.258198889747161	0.41
CG1434	vDpp	-7	0.027	0.35	0.258198889747161	0.41
CG1434	Hth_Opa	-7.74	0.027	0.35	0.258198889747161	0.41
CG1434	vdVsx	-9.73	0.027	0.35	0.258198889747161	0.41
CG1434	vOptix	-11.44	0.027	0.35	0.258198889747161	0.41
CG1434	vdDpp	-12.39	0.027	0.35	0.258198889747161	0.41
CG13404	Hth	16.74	0.091	-0.29	-0.0666666666666667	0.76
CG13404	Erm_Ey	12.89	0.091	-0.29	-0.0666666666666667	0.76
CG13404	vDpp.vOptix	10.55	0.091	-0.29	-0.0666666666666667	0.76
CG13404	dDpp.dOptix	6.5	0.091	-0.29	-0.0666666666666667	0.76
CG13404	Notch	5.27	0.091	-0.29	-0.0666666666666667	0.76
CG13404	dOptix	4.24	0.091	-0.29	-0.0666666666666667	0.76
CG13404	Hbn_Opa_Slp	2.76	0.091	-0.29	-0.0666666666666667	0.76
CG13404	dVsx	1.99	0.091	-0.29	-0.0666666666666667	0.76
CG13404	Ey_Hbn	1.79	0.091	-0.29	-0.0666666666666667	0.76
CG13404	D_BarHI	1.7	0.091	-0.29	-0.0666666666666667	0.76
CG13404	vdDpp.vdOptix	0.9	0.091	-0.29	-0.0666666666666667	0.76
CG13404	dDpp	0	0.091	-0.29	-0.0666666666666667	0.76
CG13404	vVsx.dVsx.dOptix	0	0.091	-0.29	-0.0666666666666667	0.76
CG13404	vOptix.vVsx.dVsx	0	0.091	-0.29	-0.0666666666666667	0.76
CG13404	vOptix.vVsx	-0.25	0.091	-0.29	-0.0666666666666667	0.76
CG13404	vdOptix.vdVsx	-0.5	0.091	-0.29	-0.0666666666666667	0.76
CG13404	vOptix	-2.34	0.091	-0.29	-0.0666666666666667	0.76
CG13404	vdDpp	-2.4	0.091	-0.29	-0.0666666666666667	0.76
CG13404	vDpp	-3.67	0.091	-0.29	-0.0666666666666667	0.76
CG13404	dOptix.dVsx	-3.97	0.091	-0.29	-0.0666666666666667	0.76
CG13404	Opa_Erm	-5.26	0.091	-0.29	-0.0666666666666667	0.76
CG13404	vdVsx	-5.32	0.091	-0.29	-0.0666666666666667	0.76
CG13404	Hth_Opa	-5.38	0.091	-0.29	-0.0666666666666667	0.76
CG13404	whole_OPC	-5.96	0.091	-0.29	-0.0666666666666667	0.76
CG13404	vdOptix	-7	0.091	-0.29	-0.0666666666666667	0.76
CG13404	vVsx	-7.08	0.091	-0.29	-0.0666666666666667	0.76
CG13404	Slp_D	-7.7	0.091	-0.29	-0.0666666666666667	0.76
na	vdDpp	13.44	0.056	-0.01	0.227710017021324	0.65
na	dOptix.dVsx	12.52	0.056	-0.01	0.227710017021324	0.65
na	vdDpp.vdOptix	2.97	0.056	-0.01	0.227710017021324	0.65
na	vOptix	2.85	0.056	-0.01	0.227710017021324	0.65
na	vVsx.dVsx.dOptix	2.03	0.056	-0.01	0.227710017021324	0.65
na	dDpp.dOptix	1.23	0.056	-0.01	0.227710017021324	0.65
na	dVsx	0.92	0.056	-0.01	0.227710017021324	0.65
na	whole_OPC	0.6	0.056	-0.01	0.227710017021324	0.65
na	Opa_Erm	0.4	0.056	-0.01	0.227710017021324	0.65
na	vOptix.vVsx	0.11	0.056	-0.01	0.227710017021324	0.65
na	vDpp	0	0.056	-0.01	0.227710017021324	0.65
na	vVsx	0	0.056	-0.01	0.227710017021324	0.65
na	vOptix.vVsx.dVsx	0	0.056	-0.01	0.227710017021324	0.65
na	vdOptix	-0.39	0.056	-0.01	0.227710017021324	0.65
na	vdOptix.vdVsx	-0.5	0.056	-0.01	0.227710017021324	0.65
na	Slp_D	-0.78	0.056	-0.01	0.227710017021324	0.65
na	dOptix	-1.25	0.056	-0.01	0.227710017021324	0.65
na	Hth_Opa	-2.24	0.056	-0.01	0.227710017021324	0.65
na	Hth	-3.93	0.056	-0.01	0.227710017021324	0.65
na	dDpp	-4.09	0.056	-0.01	0.227710017021324	0.65
na	Ey_Hbn	-6.57	0.056	-0.01	0.227710017021324	0.65
na	D_BarHI	-7.98	0.056	-0.01	0.227710017021324	0.65
na	Hbn_Opa_Slp	-8.18	0.056	-0.01	0.227710017021324	0.65
na	Erm_Ey	-9.25	0.056	-0.01	0.227710017021324	0.65
na	vDpp.vOptix	-10.58	0.056	-0.01	0.227710017021324	0.65
na	vdVsx	-10.66	0.056	-0.01	0.227710017021324	0.65
na	Notch	-12.35	0.056	-0.01	0.227710017021324	0.65
mRpS25	vdDpp	13.77	0.174	-0.51	-0.0666666666666667	0.88
mRpS25	vdVsx	3.89	0.174	-0.51	-0.0666666666666667	0.88
mRpS25	D_BarHI	1.85	0.174	-0.51	-0.0666666666666667	0.88
mRpS25	Hth_Opa	1.85	0.174	-0.51	-0.0666666666666667	0.88
mRpS25	dVsx	1.82	0.174	-0.51	-0.0666666666666667	0.88
mRpS25	Notch	1.29	0.174	-0.51	-0.0666666666666667	0.88
mRpS25	Slp_D	1.03	0.174	-0.51	-0.0666666666666667	0.88
mRpS25	whole_OPC	0.01	0.174	-0.51	-0.0666666666666667	0.88
mRpS25	vVsx.dVsx.dOptix	0	0.174	-0.51	-0.0666666666666667	0.88
mRpS25	vOptix.vVsx.dVsx	0	0.174	-0.51	-0.0666666666666667	0.88
mRpS25	vDpp.vOptix	-0.35	0.174	-0.51	-0.0666666666666667	0.88
mRpS25	dDpp.dOptix	-0.45	0.174	-0.51	-0.0666666666666667	0.88
mRpS25	vDpp	-0.77	0.174	-0.51	-0.0666666666666667	0.88
mRpS25	vdOptix	-1.36	0.174	-0.51	-0.0666666666666667	0.88
mRpS25	vdDpp.vdOptix	-1.56	0.174	-0.51	-0.0666666666666667	0.88
mRpS25	Erm_Ey	-1.93	0.174	-0.51	-0.0666666666666667	0.88
mRpS25	Opa_Erm	-2.08	0.174	-0.51	-0.0666666666666667	0.88
mRpS25	dDpp	-2.16	0.174	-0.51	-0.0666666666666667	0.88
mRpS25	vOptix	-2.3	0.174	-0.51	-0.0666666666666667	0.88
mRpS25	dOptix	-2.36	0.174	-0.51	-0.0666666666666667	0.88
mRpS25	vdOptix.vdVsx	-2.43	0.174	-0.51	-0.0666666666666667	0.88
mRpS25	dOptix.dVsx	-3.75	0.174	-0.51	-0.0666666666666667	0.88
mRpS25	vVsx	-4.15	0.174	-0.51	-0.0666666666666667	0.88
mRpS25	Ey_Hbn	-4.2	0.174	-0.51	-0.0666666666666667	0.88
mRpS25	Hbn_Opa_Slp	-6.82	0.174	-0.51	-0.0666666666666667	0.88
mRpS25	vOptix.vVsx	-7.82	0.174	-0.51	-0.0666666666666667	0.88
mRpS25	Hth	-9.42	0.174	-0.51	-0.0666666666666667	0.88
NetB	Ey_Hbn	11.65	0.399	-0.35	0.53748384988657	0.77
NetB	Erm_Ey	5.53	0.399	-0.35	0.53748384988657	0.77
NetB	vVsx.dVsx.dOptix	4.62	0.399	-0.35	0.53748384988657	0.77
NetB	dDpp.dOptix	3.72	0.399	-0.35	0.53748384988657	0.77
NetB	vdOptix	3.53	0.399	-0.35	0.53748384988657	0.77
NetB	vDpp.vOptix	3.36	0.399	-0.35	0.53748384988657	0.77
NetB	vdVsx	1.88	0.399	-0.35	0.53748384988657	0.77
NetB	vVsx	1.84	0.399	-0.35	0.53748384988657	0.77
NetB	D_BarHI	1.42	0.399	-0.35	0.53748384988657	0.77
NetB	vDpp	1.13	0.399	-0.35	0.53748384988657	0.77
NetB	Hbn_Opa_Slp	0.53	0.399	-0.35	0.53748384988657	0.77
NetB	Hth	0.18	0.399	-0.35	0.53748384988657	0.77
NetB	vOptix.vVsx.dVsx	0	0.399	-0.35	0.53748384988657	0.77
NetB	Notch	-0.25	0.399	-0.35	0.53748384988657	0.77
NetB	Opa_Erm	-0.27	0.399	-0.35	0.53748384988657	0.77
NetB	dVsx	-1.13	0.399	-0.35	0.53748384988657	0.77
NetB	vdDpp.vdOptix	-1.45	0.399	-0.35	0.53748384988657	0.77
NetB	Slp_D	-1.47	0.399	-0.35	0.53748384988657	0.77
NetB	vdDpp	-1.6	0.399	-0.35	0.53748384988657	0.77
NetB	vdOptix.vdVsx	-1.98	0.399	-0.35	0.53748384988657	0.77
NetB	dOptix	-2.98	0.399	-0.35	0.53748384988657	0.77
NetB	Hth_Opa	-5.01	0.399	-0.35	0.53748384988657	0.77
NetB	dDpp	-5.82	0.399	-0.35	0.53748384988657	0.77
NetB	vOptix	-5.83	0.399	-0.35	0.53748384988657	0.77
NetB	dOptix.dVsx	-6.47	0.399	-0.35	0.53748384988657	0.77
NetB	vOptix.vVsx	-8.72	0.399	-0.35	0.53748384988657	0.77
NetB	whole_OPC	-10.54	0.399	-0.35	0.53748384988657	0.77
eag	dOptix.dVsx	15.15	0.479	-0.06	0.227710017021324	0.19
eag	Hbn_Opa_Slp	12.38	0.479	-0.06	0.227710017021324	0.19
eag	vOptix	10.95	0.479	-0.06	0.227710017021324	0.19
eag	vOptix.vVsx	5.04	0.479	-0.06	0.227710017021324	0.19
eag	vdVsx	4.74	0.479	-0.06	0.227710017021324	0.19
eag	Hth	4.15	0.479	-0.06	0.227710017021324	0.19
eag	dVsx	2.33	0.479	-0.06	0.227710017021324	0.19
eag	Notch	2.27	0.479	-0.06	0.227710017021324	0.19
eag	dDpp.dOptix	1.74	0.479	-0.06	0.227710017021324	0.19
eag	vdOptix	1.51	0.479	-0.06	0.227710017021324	0.19
eag	Erm_Ey	0.42	0.479	-0.06	0.227710017021324	0.19
eag	vDpp	0	0.479	-0.06	0.227710017021324	0.19
eag	vVsx	0	0.479	-0.06	0.227710017021324	0.19
eag	vVsx.dVsx.dOptix	0	0.479	-0.06	0.227710017021324	0.19
eag	vOptix.vVsx.dVsx	0	0.479	-0.06	0.227710017021324	0.19
eag	vDpp.vOptix	-1.38	0.479	-0.06	0.227710017021324	0.19
eag	Ey_Hbn	-1.97	0.479	-0.06	0.227710017021324	0.19
eag	vdDpp.vdOptix	-2.21	0.479	-0.06	0.227710017021324	0.19
eag	D_BarHI	-2.24	0.479	-0.06	0.227710017021324	0.19
eag	vdOptix.vdVsx	-2.52	0.479	-0.06	0.227710017021324	0.19
eag	whole_OPC	-3.08	0.479	-0.06	0.227710017021324	0.19
eag	Opa_Erm	-3.86	0.479	-0.06	0.227710017021324	0.19
eag	Hth_Opa	-3.9	0.479	-0.06	0.227710017021324	0.19
eag	Slp_D	-4.18	0.479	-0.06	0.227710017021324	0.19
eag	vdDpp	-5.41	0.479	-0.06	0.227710017021324	0.19
eag	dOptix	-6.53	0.479	-0.06	0.227710017021324	0.19
eag	dDpp	-10.38	0.479	-0.06	0.227710017021324	0.19
hiw	vDpp	11.1	0.088	-0.21	0.124034734589208	0.25
hiw	Ey_Hbn	8.98	0.088	-0.21	0.124034734589208	0.25
hiw	vOptix.vVsx	7.86	0.088	-0.21	0.124034734589208	0.25
hiw	vDpp.vOptix	5.78	0.088	-0.21	0.124034734589208	0.25
hiw	vdVsx	3.55	0.088	-0.21	0.124034734589208	0.25
hiw	Erm_Ey	2.46	0.088	-0.21	0.124034734589208	0.25
hiw	Notch	1.65	0.088	-0.21	0.124034734589208	0.25
hiw	dOptix	0	0.088	-0.21	0.124034734589208	0.25
hiw	vdOptix.vdVsx	0	0.088	-0.21	0.124034734589208	0.25
hiw	vOptix.vVsx.dVsx	0	0.088	-0.21	0.124034734589208	0.25
hiw	whole_OPC	-0.15	0.088	-0.21	0.124034734589208	0.25
hiw	Opa_Erm	-1.12	0.088	-0.21	0.124034734589208	0.25
hiw	vVsx.dVsx.dOptix	-1.19	0.088	-0.21	0.124034734589208	0.25
hiw	Hbn_Opa_Slp	-1.29	0.088	-0.21	0.124034734589208	0.25
hiw	dOptix.dVsx	-2.55	0.088	-0.21	0.124034734589208	0.25
hiw	vdOptix	-3.47	0.088	-0.21	0.124034734589208	0.25
hiw	D_BarHI	-3.54	0.088	-0.21	0.124034734589208	0.25
hiw	dDpp	-3.78	0.088	-0.21	0.124034734589208	0.25
hiw	Slp_D	-4.96	0.088	-0.21	0.124034734589208	0.25
hiw	Hth_Opa	-5.36	0.088	-0.21	0.124034734589208	0.25
hiw	dVsx	-6.02	0.088	-0.21	0.124034734589208	0.25
hiw	dDpp.dOptix	-6.82	0.088	-0.21	0.124034734589208	0.25
hiw	vVsx	-7.16	0.088	-0.21	0.124034734589208	0.25
hiw	Hth	-7.75	0.088	-0.21	0.124034734589208	0.25
hiw	vOptix	-8.35	0.088	-0.21	0.124034734589208	0.25
hiw	vdDpp.vdOptix	-9.09	0.088	-0.21	0.124034734589208	0.25
hiw	vdDpp	-9.97	0.088	-0.21	0.124034734589208	0.25
Rab3-GEF	dOptix	9.23	0.088	-0.04	0.683130051063973	0.76
Rab3-GEF	dDpp.dOptix	5.52	0.088	-0.04	0.683130051063973	0.76
Rab3-GEF	Slp_D	5.16	0.088	-0.04	0.683130051063973	0.76
Rab3-GEF	vdOptix.vdVsx	3.35	0.088	-0.04	0.683130051063973	0.76
Rab3-GEF	vdDpp	2.38	0.088	-0.04	0.683130051063973	0.76
Rab3-GEF	vDpp	1.54	0.088	-0.04	0.683130051063973	0.76
Rab3-GEF	dVsx	1.29	0.088	-0.04	0.683130051063973	0.76
Rab3-GEF	vVsx	0	0.088	-0.04	0.683130051063973	0.76
Rab3-GEF	vOptix.vVsx.dVsx	0	0.088	-0.04	0.683130051063973	0.76
Rab3-GEF	vdOptix	-0.16	0.088	-0.04	0.683130051063973	0.76
Rab3-GEF	vVsx.dVsx.dOptix	-0.45	0.088	-0.04	0.683130051063973	0.76
Rab3-GEF	vDpp.vOptix	-0.79	0.088	-0.04	0.683130051063973	0.76
Rab3-GEF	vdDpp.vdOptix	-0.92	0.088	-0.04	0.683130051063973	0.76
Rab3-GEF	vOptix.vVsx	-1.2	0.088	-0.04	0.683130051063973	0.76
Rab3-GEF	Hth_Opa	-1.91	0.088	-0.04	0.683130051063973	0.76
Rab3-GEF	vOptix	-3.11	0.088	-0.04	0.683130051063973	0.76
Rab3-GEF	Opa_Erm	-3.18	0.088	-0.04	0.683130051063973	0.76
Rab3-GEF	Hth	-3.31	0.088	-0.04	0.683130051063973	0.76
Rab3-GEF	D_BarHI	-3.42	0.088	-0.04	0.683130051063973	0.76
Rab3-GEF	dOptix.dVsx	-3.46	0.088	-0.04	0.683130051063973	0.76
Rab3-GEF	Ey_Hbn	-3.58	0.088	-0.04	0.683130051063973	0.76
Rab3-GEF	Notch	-4.8	0.088	-0.04	0.683130051063973	0.76
Rab3-GEF	vdVsx	-5.6	0.088	-0.04	0.683130051063973	0.76
Rab3-GEF	whole_OPC	-7.47	0.088	-0.04	0.683130051063973	0.76
Rab3-GEF	dDpp	-8.41	0.088	-0.04	0.683130051063973	0.76
Rab3-GEF	Hbn_Opa_Slp	-8.94	0.088	-0.04	0.683130051063973	0.76
Rab3-GEF	Erm_Ey	-9.45	0.088	-0.04	0.683130051063973	0.76
CG43737	Notch	15.51	0.713	0.3	-0.0509647191437626	0.53
CG43737	vdOptix.vdVsx	2.65	0.713	0.3	-0.0509647191437626	0.53
CG43737	Opa_Erm	2.52	0.713	0.3	-0.0509647191437626	0.53
CG43737	Hbn_Opa_Slp	2.05	0.713	0.3	-0.0509647191437626	0.53
CG43737	whole_OPC	1.18	0.713	0.3	-0.0509647191437626	0.53
CG43737	dDpp.dOptix	0.36	0.713	0.3	-0.0509647191437626	0.53
CG43737	vVsx	0.16	0.713	0.3	-0.0509647191437626	0.53
CG43737	D_BarHI	0.04	0.713	0.3	-0.0509647191437626	0.53
CG43737	dDpp	0	0.713	0.3	-0.0509647191437626	0.53
CG43737	dOptix	0	0.713	0.3	-0.0509647191437626	0.53
CG43737	vVsx.dVsx.dOptix	0	0.713	0.3	-0.0509647191437626	0.53
CG43737	vOptix.vVsx.dVsx	0	0.713	0.3	-0.0509647191437626	0.53
CG43737	vOptix	-0.49	0.713	0.3	-0.0509647191437626	0.53
CG43737	dOptix.dVsx	-1.2	0.713	0.3	-0.0509647191437626	0.53
CG43737	vDpp	-1.3	0.713	0.3	-0.0509647191437626	0.53
CG43737	Hth_Opa	-1.4	0.713	0.3	-0.0509647191437626	0.53
CG43737	dVsx	-2.22	0.713	0.3	-0.0509647191437626	0.53
CG43737	Slp_D	-2.61	0.713	0.3	-0.0509647191437626	0.53
CG43737	vdDpp.vdOptix	-3.63	0.713	0.3	-0.0509647191437626	0.53
CG43737	vOptix.vVsx	-3.67	0.713	0.3	-0.0509647191437626	0.53
CG43737	vdDpp	-4.02	0.713	0.3	-0.0509647191437626	0.53
CG43737	vDpp.vOptix	-5.3	0.713	0.3	-0.0509647191437626	0.53
CG43737	Hth	-7.26	0.713	0.3	-0.0509647191437626	0.53
CG43737	Ey_Hbn	-7.33	0.713	0.3	-0.0509647191437626	0.53
CG43737	vdOptix	-7.48	0.713	0.3	-0.0509647191437626	0.53
CG43737	Erm_Ey	-8.3	0.713	0.3	-0.0509647191437626	0.53
CG43737	vdVsx	-11.48	0.713	0.3	-0.0509647191437626	0.53
gce	Slp_D	16.41	0.134	0.32	0.254823595718813	0.19
gce	vVsx	7.5	0.134	0.32	0.254823595718813	0.19
gce	vdDpp	4.97	0.134	0.32	0.254823595718813	0.19
gce	Notch	4.45	0.134	0.32	0.254823595718813	0.19
gce	Opa_Erm	4.01	0.134	0.32	0.254823595718813	0.19
gce	Erm_Ey	2.13	0.134	0.32	0.254823595718813	0.19
gce	Hth	0.68	0.134	0.32	0.254823595718813	0.19
gce	dOptix	0	0.134	0.32	0.254823595718813	0.19
gce	vVsx.dVsx.dOptix	0	0.134	0.32	0.254823595718813	0.19
gce	vOptix.vVsx.dVsx	0	0.134	0.32	0.254823595718813	0.19
gce	dVsx	-0.03	0.134	0.32	0.254823595718813	0.19
gce	vdDpp.vdOptix	-0.37	0.134	0.32	0.254823595718813	0.19
gce	dDpp	-0.73	0.134	0.32	0.254823595718813	0.19
gce	dDpp.dOptix	-1.26	0.134	0.32	0.254823595718813	0.19
gce	vDpp.vOptix	-1.29	0.134	0.32	0.254823595718813	0.19
gce	vdOptix.vdVsx	-1.59	0.134	0.32	0.254823595718813	0.19
gce	vdVsx	-1.66	0.134	0.32	0.254823595718813	0.19
gce	D_BarHI	-1.85	0.134	0.32	0.254823595718813	0.19
gce	Ey_Hbn	-2.38	0.134	0.32	0.254823595718813	0.19
gce	whole_OPC	-3.39	0.134	0.32	0.254823595718813	0.19
gce	Hth_Opa	-5.13	0.134	0.32	0.254823595718813	0.19
gce	Hbn_Opa_Slp	-5.21	0.134	0.32	0.254823595718813	0.19
gce	vOptix	-5.38	0.134	0.32	0.254823595718813	0.19
gce	vDpp	-5.45	0.134	0.32	0.254823595718813	0.19
gce	vdOptix	-7.07	0.134	0.32	0.254823595718813	0.19
gce	vOptix.vVsx	-7.47	0.134	0.32	0.254823595718813	0.19
gce	dOptix.dVsx	-11.52	0.134	0.32	0.254823595718813	0.19
CG12608	vVsx	10.72	0.145	0.08	0.258198889747161	0.37
CG12608	vdOptix	7.66	0.145	0.08	0.258198889747161	0.37
CG12608	Erm_Ey	5.18	0.145	0.08	0.258198889747161	0.37
CG12608	Hth	4.74	0.145	0.08	0.258198889747161	0.37
CG12608	dDpp.dOptix	2.14	0.145	0.08	0.258198889747161	0.37
CG12608	vdVsx	2.04	0.145	0.08	0.258198889747161	0.37
CG12608	Notch	1.58	0.145	0.08	0.258198889747161	0.37
CG12608	Ey_Hbn	0.55	0.145	0.08	0.258198889747161	0.37
CG12608	vOptix	0.33	0.145	0.08	0.258198889747161	0.37
CG12608	dDpp	0	0.145	0.08	0.258198889747161	0.37
CG12608	dVsx	0	0.145	0.08	0.258198889747161	0.37
CG12608	vOptix.vVsx.dVsx	0	0.145	0.08	0.258198889747161	0.37
CG12608	dOptix.dVsx	-0.61	0.145	0.08	0.258198889747161	0.37
CG12608	vVsx.dVsx.dOptix	-0.65	0.145	0.08	0.258198889747161	0.37
CG12608	vDpp	-1.83	0.145	0.08	0.258198889747161	0.37
CG12608	Opa_Erm	-2.57	0.145	0.08	0.258198889747161	0.37
CG12608	vdOptix.vdVsx	-3.1	0.145	0.08	0.258198889747161	0.37
CG12608	Slp_D	-3.3	0.145	0.08	0.258198889747161	0.37
CG12608	Hbn_Opa_Slp	-3.93	0.145	0.08	0.258198889747161	0.37
CG12608	whole_OPC	-5.18	0.145	0.08	0.258198889747161	0.37
CG12608	D_BarHI	-5.28	0.145	0.08	0.258198889747161	0.37
CG12608	vdDpp.vdOptix	-5.37	0.145	0.08	0.258198889747161	0.37
CG12608	vdDpp	-5.74	0.145	0.08	0.258198889747161	0.37
CG12608	vOptix.vVsx	-6.14	0.145	0.08	0.258198889747161	0.37
CG12608	Hth_Opa	-6.45	0.145	0.08	0.258198889747161	0.37
CG12608	vDpp.vOptix	-7.08	0.145	0.08	0.258198889747161	0.37
CG12608	dOptix	-10.72	0.145	0.08	0.258198889747161	0.37
CG6227	vVsx	8.97	0.082	0.28	0.124034734589208	0.26
CG6227	vOptix.vVsx	4.26	0.082	0.28	0.124034734589208	0.26
CG6227	vdDpp	3.58	0.082	0.28	0.124034734589208	0.26
CG6227	dDpp.dOptix	2.25	0.082	0.28	0.124034734589208	0.26
CG6227	dDpp	1.55	0.082	0.28	0.124034734589208	0.26
CG6227	vdDpp.vdOptix	1.44	0.082	0.28	0.124034734589208	0.26
CG6227	Hth	1.4	0.082	0.28	0.124034734589208	0.26
CG6227	vOptix	0.89	0.082	0.28	0.124034734589208	0.26
CG6227	Erm_Ey	0.55	0.082	0.28	0.124034734589208	0.26
CG6227	vdOptix	0	0.082	0.28	0.124034734589208	0.26
CG6227	vdOptix.vdVsx	0	0.082	0.28	0.124034734589208	0.26
CG6227	dVsx	0	0.082	0.28	0.124034734589208	0.26
CG6227	vVsx.dVsx.dOptix	0	0.082	0.28	0.124034734589208	0.26
CG6227	vOptix.vVsx.dVsx	0	0.082	0.28	0.124034734589208	0.26
CG6227	Hth_Opa	-0.69	0.082	0.28	0.124034734589208	0.26
CG6227	Ey_Hbn	-0.8	0.082	0.28	0.124034734589208	0.26
CG6227	whole_OPC	-1.57	0.082	0.28	0.124034734589208	0.26
CG6227	D_BarHI	-2.4	0.082	0.28	0.124034734589208	0.26
CG6227	vDpp	-4.06	0.082	0.28	0.124034734589208	0.26
CG6227	dOptix.dVsx	-4.17	0.082	0.28	0.124034734589208	0.26
CG6227	Opa_Erm	-4.71	0.082	0.28	0.124034734589208	0.26
CG6227	vDpp.vOptix	-5.15	0.082	0.28	0.124034734589208	0.26
CG6227	Hbn_Opa_Slp	-7.46	0.082	0.28	0.124034734589208	0.26
CG6227	Slp_D	-9.09	0.082	0.28	0.124034734589208	0.26
CG6227	dOptix	-9.97	0.082	0.28	0.124034734589208	0.26
CG6227	vdVsx	-10.33	0.082	0.28	0.124034734589208	0.26
CG6227	Notch	-10.45	0.082	0.28	0.124034734589208	0.26
CG9164	whole_OPC	11.1	0.551	-0.39	0.0975900072948533	0.13
CG9164	D_BarHI	8	0.551	-0.39	0.0975900072948533	0.13
CG9164	vOptix	6.01	0.551	-0.39	0.0975900072948533	0.13
CG9164	dDpp.dOptix	4.76	0.551	-0.39	0.0975900072948533	0.13
CG9164	Notch	2.03	0.551	-0.39	0.0975900072948533	0.13
CG9164	Hth	1.85	0.551	-0.39	0.0975900072948533	0.13
CG9164	vdVsx	1.2	0.551	-0.39	0.0975900072948533	0.13
CG9164	vdDpp.vdOptix	0.61	0.551	-0.39	0.0975900072948533	0.13
CG9164	dDpp	0	0.551	-0.39	0.0975900072948533	0.13
CG9164	vVsx.dVsx.dOptix	0	0.551	-0.39	0.0975900072948533	0.13
CG9164	vOptix.vVsx.dVsx	0	0.551	-0.39	0.0975900072948533	0.13
CG9164	Opa_Erm	-0.27	0.551	-0.39	0.0975900072948533	0.13
CG9164	Hth_Opa	-1.05	0.551	-0.39	0.0975900072948533	0.13
CG9164	vdOptix.vdVsx	-1.91	0.551	-0.39	0.0975900072948533	0.13
CG9164	dOptix	-1.99	0.551	-0.39	0.0975900072948533	0.13
CG9164	vdDpp	-3.72	0.551	-0.39	0.0975900072948533	0.13
CG9164	Erm_Ey	-4	0.551	-0.39	0.0975900072948533	0.13
CG9164	vOptix.vVsx	-4.72	0.551	-0.39	0.0975900072948533	0.13
CG9164	dVsx	-5.2	0.551	-0.39	0.0975900072948533	0.13
CG9164	Hbn_Opa_Slp	-5.54	0.551	-0.39	0.0975900072948533	0.13
CG9164	Slp_D	-6	0.551	-0.39	0.0975900072948533	0.13
CG9164	vdOptix	-8.97	0.551	-0.39	0.0975900072948533	0.13
CG9164	Ey_Hbn	-9.18	0.551	-0.39	0.0975900072948533	0.13
CG9164	vDpp	-10.2	0.551	-0.39	0.0975900072948533	0.13
CG9164	vVsx	-11.05	0.551	-0.39	0.0975900072948533	0.13
CG9164	vDpp.vOptix	-13.13	0.551	-0.39	0.0975900072948533	0.13
CG9164	dOptix.dVsx	-13.78	0.551	-0.39	0.0975900072948533	0.13
Cngl	vVsx	11.46	0.94	-0.22	0.0975900072948533	0.66
Cngl	dVsx	8.75	0.94	-0.22	0.0975900072948533	0.66
Cngl	vdOptix	5.17	0.94	-0.22	0.0975900072948533	0.66
Cngl	vdDpp.vdOptix	2.96	0.94	-0.22	0.0975900072948533	0.66
Cngl	vVsx.dVsx.dOptix	2.03	0.94	-0.22	0.0975900072948533	0.66
Cngl	vDpp	1.95	0.94	-0.22	0.0975900072948533	0.66
Cngl	Opa_Erm	0.86	0.94	-0.22	0.0975900072948533	0.66
Cngl	vdOptix.vdVsx	0	0.94	-0.22	0.0975900072948533	0.66
Cngl	vOptix.vVsx.dVsx	0	0.94	-0.22	0.0975900072948533	0.66
Cngl	dOptix	-0.94	0.94	-0.22	0.0975900072948533	0.66
Cngl	Ey_Hbn	-1.08	0.94	-0.22	0.0975900072948533	0.66
Cngl	Hth_Opa	-2.85	0.94	-0.22	0.0975900072948533	0.66
Cngl	vOptix.vVsx	-3.89	0.94	-0.22	0.0975900072948533	0.66
Cngl	dDpp.dOptix	-4.41	0.94	-0.22	0.0975900072948533	0.66
Cngl	vDpp.vOptix	-4.45	0.94	-0.22	0.0975900072948533	0.66
Cngl	dDpp	-5.64	0.94	-0.22	0.0975900072948533	0.66
Cngl	Erm_Ey	-5.9	0.94	-0.22	0.0975900072948533	0.66
Cngl	whole_OPC	-6.25	0.94	-0.22	0.0975900072948533	0.66
Cngl	dOptix.dVsx	-7.06	0.94	-0.22	0.0975900072948533	0.66
Cngl	Hbn_Opa_Slp	-7.46	0.94	-0.22	0.0975900072948533	0.66
Cngl	D_BarHI	-8.17	0.94	-0.22	0.0975900072948533	0.66
Cngl	vdVsx	-9.03	0.94	-0.22	0.0975900072948533	0.66
Cngl	Hth	-9.28	0.94	-0.22	0.0975900072948533	0.66
Cngl	vOptix	-9.58	0.94	-0.22	0.0975900072948533	0.66
Cngl	Slp_D	-9.65	0.94	-0.22	0.0975900072948533	0.66
Cngl	Notch	-12.69	0.94	-0.22	0.0975900072948533	0.66
Cngl	vdDpp	-15.23	0.94	-0.22	0.0975900072948533	0.66
Ahcy13	Ey_Hbn	22.26	0.11	0.17	0.174077655955698	0.3
Ahcy13	vdDpp.vdOptix	9.72	0.11	0.17	0.174077655955698	0.3
Ahcy13	dOptix.dVsx	7.96	0.11	0.17	0.174077655955698	0.3
Ahcy13	vdOptix	5.39	0.11	0.17	0.174077655955698	0.3
Ahcy13	D_BarHI	4.55	0.11	0.17	0.174077655955698	0.3
Ahcy13	dVsx	4.08	0.11	0.17	0.174077655955698	0.3
Ahcy13	vdVsx	2.54	0.11	0.17	0.174077655955698	0.3
Ahcy13	whole_OPC	0.6	0.11	0.17	0.174077655955698	0.3
Ahcy13	vDpp	0.37	0.11	0.17	0.174077655955698	0.3
Ahcy13	vdDpp	0.04	0.11	0.17	0.174077655955698	0.3
Ahcy13	dDpp	0	0.11	0.17	0.174077655955698	0.3
Ahcy13	dOptix	0	0.11	0.17	0.174077655955698	0.3
Ahcy13	vOptix.vVsx	0	0.11	0.17	0.174077655955698	0.3
Ahcy13	vOptix.vVsx.dVsx	0	0.11	0.17	0.174077655955698	0.3
Ahcy13	vdOptix.vdVsx	-0.63	0.11	0.17	0.174077655955698	0.3
Ahcy13	Hth_Opa	-0.98	0.11	0.17	0.174077655955698	0.3
Ahcy13	vDpp.vOptix	-1.23	0.11	0.17	0.174077655955698	0.3
Ahcy13	Erm_Ey	-1.88	0.11	0.17	0.174077655955698	0.3
Ahcy13	Notch	-2.52	0.11	0.17	0.174077655955698	0.3
Ahcy13	vOptix	-2.54	0.11	0.17	0.174077655955698	0.3
Ahcy13	dDpp.dOptix	-3.56	0.11	0.17	0.174077655955698	0.3
Ahcy13	Hth	-4.02	0.11	0.17	0.174077655955698	0.3
Ahcy13	Slp_D	-4.22	0.11	0.17	0.174077655955698	0.3
Ahcy13	Hbn_Opa_Slp	-5.78	0.11	0.17	0.174077655955698	0.3
Ahcy13	Opa_Erm	-9.58	0.11	0.17	0.174077655955698	0.3
Ahcy13	vVsx.dVsx.dOptix	-11.01	0.11	0.17	0.174077655955698	0.3
Ahcy13	vVsx	-15.43	0.11	0.17	0.174077655955698	0.3
CG15642	vdVsx	14.73	0.118	0.2	0.382970843102535	0.35
CG15642	vDpp	8.94	0.118	0.2	0.382970843102535	0.35
CG15642	dDpp	7.78	0.118	0.2	0.382970843102535	0.35
CG15642	vdOptix	5.72	0.118	0.2	0.382970843102535	0.35
CG15642	dOptix.dVsx	2.9	0.118	0.2	0.382970843102535	0.35
CG15642	vVsx	1.43	0.118	0.2	0.382970843102535	0.35
CG15642	Notch	1.16	0.118	0.2	0.382970843102535	0.35
CG15642	D_BarHI	0.85	0.118	0.2	0.382970843102535	0.35
CG15642	whole_OPC	0.6	0.118	0.2	0.382970843102535	0.35
CG15642	vVsx.dVsx.dOptix	0	0.118	0.2	0.382970843102535	0.35
CG15642	vOptix.vVsx.dVsx	0	0.118	0.2	0.382970843102535	0.35
CG15642	vOptix	-0.19	0.118	0.2	0.382970843102535	0.35
CG15642	vdOptix.vdVsx	-0.24	0.118	0.2	0.382970843102535	0.35
CG15642	vdDpp	-0.89	0.118	0.2	0.382970843102535	0.35
CG15642	dOptix	-1.18	0.118	0.2	0.382970843102535	0.35
CG15642	Ey_Hbn	-1.86	0.118	0.2	0.382970843102535	0.35
CG15642	vOptix.vVsx	-2.83	0.118	0.2	0.382970843102535	0.35
CG15642	dVsx	-2.95	0.118	0.2	0.382970843102535	0.35
CG15642	dDpp.dOptix	-3.69	0.118	0.2	0.382970843102535	0.35
CG15642	Erm_Ey	-3.74	0.118	0.2	0.382970843102535	0.35
CG15642	vDpp.vOptix	-4.08	0.118	0.2	0.382970843102535	0.35
CG15642	Slp_D	-4.15	0.118	0.2	0.382970843102535	0.35
CG15642	Hth_Opa	-4.16	0.118	0.2	0.382970843102535	0.35
CG15642	Hth	-4.37	0.118	0.2	0.382970843102535	0.35
CG15642	Opa_Erm	-5.13	0.118	0.2	0.382970843102535	0.35
CG15642	vdDpp.vdOptix	-7.23	0.118	0.2	0.382970843102535	0.35
CG15642	Hbn_Opa_Slp	-8.29	0.118	0.2	0.382970843102535	0.35
Gmap	Hbn_Opa_Slp	11.93	0.057	0	0.29277002188456	0.28
Gmap	Opa_Erm	8.21	0.057	0	0.29277002188456	0.28
Gmap	vdOptix	6.58	0.057	0	0.29277002188456	0.28
Gmap	dVsx	4.99	0.057	0	0.29277002188456	0.28
Gmap	vDpp.vOptix	3.97	0.057	0	0.29277002188456	0.28
Gmap	vdDpp.vdOptix	3.19	0.057	0	0.29277002188456	0.28
Gmap	dOptix.dVsx	2.72	0.057	0	0.29277002188456	0.28
Gmap	dOptix	2.72	0.057	0	0.29277002188456	0.28
Gmap	Slp_D	2.68	0.057	0	0.29277002188456	0.28
Gmap	dDpp.dOptix	2.45	0.057	0	0.29277002188456	0.28
Gmap	dDpp	2.17	0.057	0	0.29277002188456	0.28
Gmap	vOptix	1.97	0.057	0	0.29277002188456	0.28
Gmap	whole_OPC	1.41	0.057	0	0.29277002188456	0.28
Gmap	vOptix.vVsx	0	0.057	0	0.29277002188456	0.28
Gmap	vVsx.dVsx.dOptix	0	0.057	0	0.29277002188456	0.28
Gmap	vOptix.vVsx.dVsx	0	0.057	0	0.29277002188456	0.28
Gmap	Notch	-0.69	0.057	0	0.29277002188456	0.28
Gmap	Hth_Opa	-1.16	0.057	0	0.29277002188456	0.28
Gmap	Erm_Ey	-1.54	0.057	0	0.29277002188456	0.28
Gmap	D_BarHI	-1.82	0.057	0	0.29277002188456	0.28
Gmap	Hth	-2.92	0.057	0	0.29277002188456	0.28
Gmap	Ey_Hbn	-3.73	0.057	0	0.29277002188456	0.28
Gmap	vDpp	-3.81	0.057	0	0.29277002188456	0.28
Gmap	vdOptix.vdVsx	-4.3	0.057	0	0.29277002188456	0.28
Gmap	vdDpp	-5.63	0.057	0	0.29277002188456	0.28
Gmap	vVsx	-5.89	0.057	0	0.29277002188456	0.28
Gmap	vdVsx	-6.11	0.057	0	0.29277002188456	0.28
Ac13E	vVsx	6.92	0.105	0.03	0.654653670707977	0.66
Ac13E	whole_OPC	4.57	0.105	0.03	0.654653670707977	0.66
Ac13E	Hbn_Opa_Slp	4.49	0.105	0.03	0.654653670707977	0.66
Ac13E	vdVsx	2.78	0.105	0.03	0.654653670707977	0.66
Ac13E	dVsx	2.36	0.105	0.03	0.654653670707977	0.66
Ac13E	vdOptix	2.36	0.105	0.03	0.654653670707977	0.66
Ac13E	dOptix.dVsx	1.23	0.105	0.03	0.654653670707977	0.66
Ac13E	dOptix	0.36	0.105	0.03	0.654653670707977	0.66
Ac13E	Ey_Hbn	0.19	0.105	0.03	0.654653670707977	0.66
Ac13E	vVsx.dVsx.dOptix	0	0.105	0.03	0.654653670707977	0.66
Ac13E	vOptix.vVsx.dVsx	0	0.105	0.03	0.654653670707977	0.66
Ac13E	Opa_Erm	-0.02	0.105	0.03	0.654653670707977	0.66
Ac13E	vdDpp	-0.46	0.105	0.03	0.654653670707977	0.66
Ac13E	dDpp	-0.88	0.105	0.03	0.654653670707977	0.66
Ac13E	vOptix	-1.37	0.105	0.03	0.654653670707977	0.66
Ac13E	vOptix.vVsx	-1.82	0.105	0.03	0.654653670707977	0.66
Ac13E	dDpp.dOptix	-2.58	0.105	0.03	0.654653670707977	0.66
Ac13E	Erm_Ey	-3.21	0.105	0.03	0.654653670707977	0.66
Ac13E	vdDpp.vdOptix	-3.32	0.105	0.03	0.654653670707977	0.66
Ac13E	Hth_Opa	-3.76	0.105	0.03	0.654653670707977	0.66
Ac13E	vDpp	-3.96	0.105	0.03	0.654653670707977	0.66
Ac13E	vdOptix.vdVsx	-4.82	0.105	0.03	0.654653670707977	0.66
Ac13E	Hth	-5.19	0.105	0.03	0.654653670707977	0.66
Ac13E	Notch	-5.53	0.105	0.03	0.654653670707977	0.66
Ac13E	D_BarHI	-6.47	0.105	0.03	0.654653670707977	0.66
Ac13E	Slp_D	-7.35	0.105	0.03	0.654653670707977	0.66
Ac13E	vDpp.vOptix	-8.22	0.105	0.03	0.654653670707977	0.66
CG7860	vDpp.vOptix	9.13	0.268	-0.31	0.333333333333333	0.61
CG7860	dOptix	6.44	0.268	-0.31	0.333333333333333	0.61
CG7860	vdOptix	5.55	0.268	-0.31	0.333333333333333	0.61
CG7860	dVsx	3.14	0.268	-0.31	0.333333333333333	0.61
CG7860	Erm_Ey	2.52	0.268	-0.31	0.333333333333333	0.61
CG7860	vdDpp.vdOptix	0.26	0.268	-0.31	0.333333333333333	0.61
CG7860	Notch	0.16	0.268	-0.31	0.333333333333333	0.61
CG7860	dDpp	0	0.268	-0.31	0.333333333333333	0.61
CG7860	vOptix.vVsx	0	0.268	-0.31	0.333333333333333	0.61
CG7860	vVsx	0	0.268	-0.31	0.333333333333333	0.61
CG7860	vVsx.dVsx.dOptix	0	0.268	-0.31	0.333333333333333	0.61
CG7860	vOptix.vVsx.dVsx	0	0.268	-0.31	0.333333333333333	0.61
CG7860	vdDpp	-0.73	0.268	-0.31	0.333333333333333	0.61
CG7860	Slp_D	-1.54	0.268	-0.31	0.333333333333333	0.61
CG7860	vdOptix.vdVsx	-1.6	0.268	-0.31	0.333333333333333	0.61
CG7860	vDpp	-1.87	0.268	-0.31	0.333333333333333	0.61
CG7860	dDpp.dOptix	-2	0.268	-0.31	0.333333333333333	0.61
CG7860	Ey_Hbn	-2.74	0.268	-0.31	0.333333333333333	0.61
CG7860	Hth	-3.04	0.268	-0.31	0.333333333333333	0.61
CG7860	D_BarHI	-3.54	0.268	-0.31	0.333333333333333	0.61
CG7860	whole_OPC	-5.07	0.268	-0.31	0.333333333333333	0.61
CG7860	Opa_Erm	-5.88	0.268	-0.31	0.333333333333333	0.61
CG7860	vOptix	-7.09	0.268	-0.31	0.333333333333333	0.61
CG7860	Hbn_Opa_Slp	-9.83	0.268	-0.31	0.333333333333333	0.61
CG7860	Hth_Opa	-10.54	0.268	-0.31	0.333333333333333	0.61
CG7860	vdVsx	-11.46	0.268	-0.31	0.333333333333333	0.61
CG7860	dOptix.dVsx	-11.89	0.268	-0.31	0.333333333333333	0.61
CG15643	D_BarHI	25.31	0.121	-0.47	0.333333333333333	0.44
CG15643	dOptix.dVsx	12.61	0.121	-0.47	0.333333333333333	0.44
CG15643	dVsx	7.35	0.121	-0.47	0.333333333333333	0.44
CG15643	Hth_Opa	6.99	0.121	-0.47	0.333333333333333	0.44
CG15643	dDpp.dOptix	5.16	0.121	-0.47	0.333333333333333	0.44
CG15643	vOptix	4.23	0.121	-0.47	0.333333333333333	0.44
CG15643	dOptix	4.22	0.121	-0.47	0.333333333333333	0.44
CG15643	vOptix.vVsx	4.12	0.121	-0.47	0.333333333333333	0.44
CG15643	vDpp.vOptix	2.3	0.121	-0.47	0.333333333333333	0.44
CG15643	Notch	1.82	0.121	-0.47	0.333333333333333	0.44
CG15643	vVsx.dVsx.dOptix	0	0.121	-0.47	0.333333333333333	0.44
CG15643	vOptix.vVsx.dVsx	0	0.121	-0.47	0.333333333333333	0.44
CG15643	vdOptix.vdVsx	-0.05	0.121	-0.47	0.333333333333333	0.44
CG15643	Ey_Hbn	-0.47	0.121	-0.47	0.333333333333333	0.44
CG15643	Erm_Ey	-0.68	0.121	-0.47	0.333333333333333	0.44
CG15643	vdVsx	-1.18	0.121	-0.47	0.333333333333333	0.44
CG15643	vdOptix	-1.36	0.121	-0.47	0.333333333333333	0.44
CG15643	Slp_D	-3.52	0.121	-0.47	0.333333333333333	0.44
CG15643	dDpp	-3.88	0.121	-0.47	0.333333333333333	0.44
CG15643	Hbn_Opa_Slp	-4.02	0.121	-0.47	0.333333333333333	0.44
CG15643	Hth	-4.48	0.121	-0.47	0.333333333333333	0.44
CG15643	Opa_Erm	-4.56	0.121	-0.47	0.333333333333333	0.44
CG15643	vDpp	-4.7	0.121	-0.47	0.333333333333333	0.44
CG15643	whole_OPC	-6.5	0.121	-0.47	0.333333333333333	0.44
CG15643	vdDpp	-9.58	0.121	-0.47	0.333333333333333	0.44
CG15643	vdDpp.vdOptix	-9.82	0.121	-0.47	0.333333333333333	0.44
CG15643	vVsx	-15.38	0.121	-0.47	0.333333333333333	0.44
CG7872	Notch	18.09	0.088	0.18	0.227710017021324	0.45
CG7872	Hth_Opa	14.82	0.088	0.18	0.227710017021324	0.45
CG7872	Ey_Hbn	10.01	0.088	0.18	0.227710017021324	0.45
CG7872	vDpp	9.64	0.088	0.18	0.227710017021324	0.45
CG7872	vVsx	7.81	0.088	0.18	0.227710017021324	0.45
CG7872	vdDpp.vdOptix	7.14	0.088	0.18	0.227710017021324	0.45
CG7872	vVsx.dVsx.dOptix	6.55	0.088	0.18	0.227710017021324	0.45
CG7872	D_BarHI	4.48	0.088	0.18	0.227710017021324	0.45
CG7872	vOptix.vVsx	2.67	0.088	0.18	0.227710017021324	0.45
CG7872	vdVsx	2.27	0.088	0.18	0.227710017021324	0.45
CG7872	Opa_Erm	1.7	0.088	0.18	0.227710017021324	0.45
CG7872	whole_OPC	1.57	0.088	0.18	0.227710017021324	0.45
CG7872	vdOptix.vdVsx	1.07	0.088	0.18	0.227710017021324	0.45
CG7872	dDpp.dOptix	0.73	0.088	0.18	0.227710017021324	0.45
CG7872	dDpp	0	0.088	0.18	0.227710017021324	0.45
CG7872	vOptix.vVsx.dVsx	0	0.088	0.18	0.227710017021324	0.45
CG7872	Hth	-0.24	0.088	0.18	0.227710017021324	0.45
CG7872	dOptix	-1.12	0.088	0.18	0.227710017021324	0.45
CG7872	dVsx	-1.47	0.088	0.18	0.227710017021324	0.45
CG7872	vdOptix	-1.51	0.088	0.18	0.227710017021324	0.45
CG7872	vOptix	-2.73	0.088	0.18	0.227710017021324	0.45
CG7872	Slp_D	-3.53	0.088	0.18	0.227710017021324	0.45
CG7872	vDpp.vOptix	-4.03	0.088	0.18	0.227710017021324	0.45
CG7872	Hbn_Opa_Slp	-4.51	0.088	0.18	0.227710017021324	0.45
CG7872	Erm_Ey	-8.29	0.088	0.18	0.227710017021324	0.45
CG7872	dOptix.dVsx	-10.32	0.088	0.18	0.227710017021324	0.45
CG7872	vdDpp	-16.29	0.088	0.18	0.227710017021324	0.45
CG8097	dOptix.dVsx	12.96	0.086	0.06	0.29277002188456	0.54
CG8097	vVsx	12.57	0.086	0.06	0.29277002188456	0.54
CG8097	vdDpp	7.97	0.086	0.06	0.29277002188456	0.54
CG8097	D_BarHI	7.82	0.086	0.06	0.29277002188456	0.54
CG8097	Ey_Hbn	7.52	0.086	0.06	0.29277002188456	0.54
CG8097	vOptix	5.83	0.086	0.06	0.29277002188456	0.54
CG8097	Slp_D	3.38	0.086	0.06	0.29277002188456	0.54
CG8097	dDpp.dOptix	2.93	0.086	0.06	0.29277002188456	0.54
CG8097	vdOptix	1.23	0.086	0.06	0.29277002188456	0.54
CG8097	dVsx	0.95	0.086	0.06	0.29277002188456	0.54
CG8097	whole_OPC	0.93	0.086	0.06	0.29277002188456	0.54
CG8097	vDpp.vOptix	0.73	0.086	0.06	0.29277002188456	0.54
CG8097	vdDpp.vdOptix	0.53	0.086	0.06	0.29277002188456	0.54
CG8097	dOptix	0.4	0.086	0.06	0.29277002188456	0.54
CG8097	Hth_Opa	0.23	0.086	0.06	0.29277002188456	0.54
CG8097	vVsx.dVsx.dOptix	0	0.086	0.06	0.29277002188456	0.54
CG8097	vOptix.vVsx.dVsx	0	0.086	0.06	0.29277002188456	0.54
CG8097	vOptix.vVsx	-0.31	0.086	0.06	0.29277002188456	0.54
CG8097	Hbn_Opa_Slp	-0.32	0.086	0.06	0.29277002188456	0.54
CG8097	Hth	-2.25	0.086	0.06	0.29277002188456	0.54
CG8097	Opa_Erm	-3.1	0.086	0.06	0.29277002188456	0.54
CG8097	Erm_Ey	-3.81	0.086	0.06	0.29277002188456	0.54
CG8097	dDpp	-3.96	0.086	0.06	0.29277002188456	0.54
CG8097	vdVsx	-4.47	0.086	0.06	0.29277002188456	0.54
CG8097	Notch	-7.92	0.086	0.06	0.29277002188456	0.54
CG8097	vDpp	-8.74	0.086	0.06	0.29277002188456	0.54
CG8097	vdOptix.vdVsx	-8.86	0.086	0.06	0.29277002188456	0.54
CG15646	vdVsx	11.69	0.168	0.89	-0.0666666666666667	0.39
CG15646	Erm_Ey	5.04	0.168	0.89	-0.0666666666666667	0.39
CG15646	vVsx.dVsx.dOptix	2.81	0.168	0.89	-0.0666666666666667	0.39
CG15646	dDpp.dOptix	2.29	0.168	0.89	-0.0666666666666667	0.39
CG15646	vVsx	1.89	0.168	0.89	-0.0666666666666667	0.39
CG15646	vdOptix.vdVsx	1.6	0.168	0.89	-0.0666666666666667	0.39
CG15646	vOptix	1.51	0.168	0.89	-0.0666666666666667	0.39
CG15646	D_BarHI	1.4	0.168	0.89	-0.0666666666666667	0.39
CG15646	vdDpp	0.75	0.168	0.89	-0.0666666666666667	0.39
CG15646	Opa_Erm	0.5	0.168	0.89	-0.0666666666666667	0.39
CG15646	dDpp	0	0.168	0.89	-0.0666666666666667	0.39
CG15646	dOptix	0	0.168	0.89	-0.0666666666666667	0.39
CG15646	vOptix.vVsx.dVsx	0	0.168	0.89	-0.0666666666666667	0.39
CG15646	vDpp.vOptix	-0.16	0.168	0.89	-0.0666666666666667	0.39
CG15646	dVsx	-0.32	0.168	0.89	-0.0666666666666667	0.39
CG15646	dOptix.dVsx	-0.55	0.168	0.89	-0.0666666666666667	0.39
CG15646	Hth	-0.66	0.168	0.89	-0.0666666666666667	0.39
CG15646	vDpp	-0.67	0.168	0.89	-0.0666666666666667	0.39
CG15646	vdOptix	-0.69	0.168	0.89	-0.0666666666666667	0.39
CG15646	vdDpp.vdOptix	-0.87	0.168	0.89	-0.0666666666666667	0.39
CG15646	Hbn_Opa_Slp	-1.6	0.168	0.89	-0.0666666666666667	0.39
CG15646	vOptix.vVsx	-1.67	0.168	0.89	-0.0666666666666667	0.39
CG15646	Slp_D	-1.82	0.168	0.89	-0.0666666666666667	0.39
CG15646	whole_OPC	-2.32	0.168	0.89	-0.0666666666666667	0.39
CG15646	Notch	-2.36	0.168	0.89	-0.0666666666666667	0.39
CG15646	Hth_Opa	-3.63	0.168	0.89	-0.0666666666666667	0.39
CG15646	Ey_Hbn	-4.63	0.168	0.89	-0.0666666666666667	0.39
CG9240	Hth	11.38	0.171	0.05	0.0975900072948533	0.06
CG9240	Hth_Opa	4.35	0.171	0.05	0.0975900072948533	0.06
CG9240	whole_OPC	3.78	0.171	0.05	0.0975900072948533	0.06
CG9240	vdOptix.vdVsx	3.38	0.171	0.05	0.0975900072948533	0.06
CG9240	dOptix.dVsx	2.72	0.171	0.05	0.0975900072948533	0.06
CG9240	vDpp.vOptix	2.44	0.171	0.05	0.0975900072948533	0.06
CG9240	Notch	1.65	0.171	0.05	0.0975900072948533	0.06
CG9240	Erm_Ey	1.31	0.171	0.05	0.0975900072948533	0.06
CG9240	vdVsx	1.27	0.171	0.05	0.0975900072948533	0.06
CG9240	vdDpp.vdOptix	0.22	0.171	0.05	0.0975900072948533	0.06
CG9240	vVsx.dVsx.dOptix	0.16	0.171	0.05	0.0975900072948533	0.06
CG9240	vdOptix	0	0.171	0.05	0.0975900072948533	0.06
CG9240	vOptix.vVsx	0	0.171	0.05	0.0975900072948533	0.06
CG9240	vVsx	0	0.171	0.05	0.0975900072948533	0.06
CG9240	vOptix.vVsx.dVsx	0	0.171	0.05	0.0975900072948533	0.06
CG9240	dDpp.dOptix	-0.76	0.171	0.05	0.0975900072948533	0.06
CG9240	vdDpp	-0.99	0.171	0.05	0.0975900072948533	0.06
CG9240	vDpp	-1.06	0.171	0.05	0.0975900072948533	0.06
CG9240	dVsx	-1.47	0.171	0.05	0.0975900072948533	0.06
CG9240	dDpp	-1.93	0.171	0.05	0.0975900072948533	0.06
CG9240	D_BarHI	-2.33	0.171	0.05	0.0975900072948533	0.06
CG9240	Ey_Hbn	-2.8	0.171	0.05	0.0975900072948533	0.06
CG9240	vOptix	-3.43	0.171	0.05	0.0975900072948533	0.06
CG9240	Opa_Erm	-6.25	0.171	0.05	0.0975900072948533	0.06
CG9240	Slp_D	-7.23	0.171	0.05	0.0975900072948533	0.06
CG9240	Hbn_Opa_Slp	-7.41	0.171	0.05	0.0975900072948533	0.06
CG9240	dOptix	-8.94	0.171	0.05	0.0975900072948533	0.06
CG8134	vVsx	15.36	0.165	0.16	0.227710017021324	0.48
CG8134	Erm_Ey	6.95	0.165	0.16	0.227710017021324	0.48
CG8134	D_BarHI	6.37	0.165	0.16	0.227710017021324	0.48
CG8134	dVsx	4.9	0.165	0.16	0.227710017021324	0.48
CG8134	Slp_D	3.48	0.165	0.16	0.227710017021324	0.48
CG8134	Hth	2.89	0.165	0.16	0.227710017021324	0.48
CG8134	Ey_Hbn	2.83	0.165	0.16	0.227710017021324	0.48
CG8134	Hbn_Opa_Slp	2.66	0.165	0.16	0.227710017021324	0.48
CG8134	vdDpp.vdOptix	1.45	0.165	0.16	0.227710017021324	0.48
CG8134	vdDpp	1.24	0.165	0.16	0.227710017021324	0.48
CG8134	Hth_Opa	0.58	0.165	0.16	0.227710017021324	0.48
CG8134	vOptix.vVsx	0.08	0.165	0.16	0.227710017021324	0.48
CG8134	dDpp	0	0.165	0.16	0.227710017021324	0.48
CG8134	vOptix.vVsx.dVsx	0	0.165	0.16	0.227710017021324	0.48
CG8134	vOptix	-0.4	0.165	0.16	0.227710017021324	0.48
CG8134	Opa_Erm	-0.67	0.165	0.16	0.227710017021324	0.48
CG8134	vDpp	-1.1	0.165	0.16	0.227710017021324	0.48
CG8134	vdVsx	-1.99	0.165	0.16	0.227710017021324	0.48
CG8134	dOptix	-2.02	0.165	0.16	0.227710017021324	0.48
CG8134	vdOptix	-2.57	0.165	0.16	0.227710017021324	0.48
CG8134	vdOptix.vdVsx	-3.05	0.165	0.16	0.227710017021324	0.48
CG8134	whole_OPC	-5.03	0.165	0.16	0.227710017021324	0.48
CG8134	vDpp.vOptix	-5.31	0.165	0.16	0.227710017021324	0.48
CG8134	dOptix.dVsx	-5.46	0.165	0.16	0.227710017021324	0.48
CG8134	dDpp.dOptix	-5.51	0.165	0.16	0.227710017021324	0.48
CG8134	vVsx.dVsx.dOptix	-5.85	0.165	0.16	0.227710017021324	0.48
CG8134	Notch	-6.84	0.165	0.16	0.227710017021324	0.48
CG15601	vDpp.vOptix	16.51	0.141	0.29	0.683130051063973	0.8
CG15601	Slp_D	7.67	0.141	0.29	0.683130051063973	0.8
CG15601	vdOptix	6.86	0.141	0.29	0.683130051063973	0.8
CG15601	Ey_Hbn	6.02	0.141	0.29	0.683130051063973	0.8
CG15601	Hth	5.02	0.141	0.29	0.683130051063973	0.8
CG15601	dVsx	4.57	0.141	0.29	0.683130051063973	0.8
CG15601	vdDpp.vdOptix	4.14	0.141	0.29	0.683130051063973	0.8
CG15601	Hbn_Opa_Slp	3.81	0.141	0.29	0.683130051063973	0.8
CG15601	vOptix.vVsx	1.62	0.141	0.29	0.683130051063973	0.8
CG15601	D_BarHI	0.35	0.141	0.29	0.683130051063973	0.8
CG15601	vdOptix.vdVsx	0.3	0.141	0.29	0.683130051063973	0.8
CG15601	vOptix.vVsx.dVsx	0	0.141	0.29	0.683130051063973	0.8
CG15601	dDpp.dOptix	-0.09	0.141	0.29	0.683130051063973	0.8
CG15601	vOptix	-0.27	0.141	0.29	0.683130051063973	0.8
CG15601	vdVsx	-1.19	0.141	0.29	0.683130051063973	0.8
CG15601	Opa_Erm	-1.83	0.141	0.29	0.683130051063973	0.8
CG15601	vVsx.dVsx.dOptix	-2.46	0.141	0.29	0.683130051063973	0.8
CG15601	vDpp	-2.53	0.141	0.29	0.683130051063973	0.8
CG15601	Erm_Ey	-2.55	0.141	0.29	0.683130051063973	0.8
CG15601	Notch	-3.84	0.141	0.29	0.683130051063973	0.8
CG15601	vdDpp	-3.84	0.141	0.29	0.683130051063973	0.8
CG15601	Hth_Opa	-4.02	0.141	0.29	0.683130051063973	0.8
CG15601	dOptix.dVsx	-4.09	0.141	0.29	0.683130051063973	0.8
CG15601	whole_OPC	-4.62	0.141	0.29	0.683130051063973	0.8
CG15601	dDpp	-5.93	0.141	0.29	0.683130051063973	0.8
CG15601	dOptix	-12.82	0.141	0.29	0.683130051063973	0.8
CG15601	vVsx	-20.94	0.141	0.29	0.683130051063973	0.8
CG8184	Hth_Opa	5.9	0.092	-0.1	0.0666666666666667	0.01
CG8184	Slp_D	3.16	0.092	-0.1	0.0666666666666667	0.01
CG8184	vDpp.vOptix	2	0.092	-0.1	0.0666666666666667	0.01
CG8184	dOptix	1.39	0.092	-0.1	0.0666666666666667	0.01
CG8184	Opa_Erm	0.51	0.092	-0.1	0.0666666666666667	0.01
CG8184	Notch	0.04	0.092	-0.1	0.0666666666666667	0.01
CG8184	vdOptix.vdVsx	0	0.092	-0.1	0.0666666666666667	0.01
CG8184	vVsx	0	0.092	-0.1	0.0666666666666667	0.01
CG8184	vOptix.vVsx.dVsx	0	0.092	-0.1	0.0666666666666667	0.01
CG8184	D_BarHI	-0.3	0.092	-0.1	0.0666666666666667	0.01
CG8184	vDpp	-0.41	0.092	-0.1	0.0666666666666667	0.01
CG8184	dVsx	-0.69	0.092	-0.1	0.0666666666666667	0.01
CG8184	vdVsx	-1.02	0.092	-0.1	0.0666666666666667	0.01
CG8184	dDpp.dOptix	-1.2	0.092	-0.1	0.0666666666666667	0.01
CG8184	vdDpp.vdOptix	-1.88	0.092	-0.1	0.0666666666666667	0.01
CG8184	vdDpp	-1.95	0.092	-0.1	0.0666666666666667	0.01
CG8184	whole_OPC	-2.03	0.092	-0.1	0.0666666666666667	0.01
CG8184	vOptix.vVsx	-2.78	0.092	-0.1	0.0666666666666667	0.01
CG8184	dOptix.dVsx	-2.93	0.092	-0.1	0.0666666666666667	0.01
CG8184	dDpp	-3.42	0.092	-0.1	0.0666666666666667	0.01
CG8184	vOptix	-3.48	0.092	-0.1	0.0666666666666667	0.01
CG8184	Ey_Hbn	-5.29	0.092	-0.1	0.0666666666666667	0.01
CG8184	vVsx.dVsx.dOptix	-5.42	0.092	-0.1	0.0666666666666667	0.01
CG8184	Hbn_Opa_Slp	-5.64	0.092	-0.1	0.0666666666666667	0.01
CG8184	Erm_Ey	-5.74	0.092	-0.1	0.0666666666666667	0.01
CG8184	Hth	-8.22	0.092	-0.1	0.0666666666666667	0.01
CG8184	vdOptix	-9.22	0.092	-0.1	0.0666666666666667	0.01
CG12379	vOptix.vVsx	18.79	0.06	0.46	0.447213595499958	0.7
CG12379	Hbn_Opa_Slp	8.41	0.06	0.46	0.447213595499958	0.7
CG12379	vVsx	5.44	0.06	0.46	0.447213595499958	0.7
CG12379	Hth	5.1	0.06	0.46	0.447213595499958	0.7
CG12379	vdOptix.vdVsx	3.43	0.06	0.46	0.447213595499958	0.7
CG12379	Slp_D	1.45	0.06	0.46	0.447213595499958	0.7
CG12379	Opa_Erm	1.44	0.06	0.46	0.447213595499958	0.7
CG12379	dVsx	1.21	0.06	0.46	0.447213595499958	0.7
CG12379	vdVsx	0.13	0.06	0.46	0.447213595499958	0.7
CG12379	dDpp	0	0.06	0.46	0.447213595499958	0.7
CG12379	vOptix.vVsx.dVsx	0	0.06	0.46	0.447213595499958	0.7
CG12379	vOptix	-0.13	0.06	0.46	0.447213595499958	0.7
CG12379	dDpp.dOptix	-0.18	0.06	0.46	0.447213595499958	0.7
CG12379	vVsx.dVsx.dOptix	-0.21	0.06	0.46	0.447213595499958	0.7
CG12379	vDpp	-0.96	0.06	0.46	0.447213595499958	0.7
CG12379	vdDpp.vdOptix	-1.14	0.06	0.46	0.447213595499958	0.7
CG12379	Ey_Hbn	-1.62	0.06	0.46	0.447213595499958	0.7
CG12379	vdOptix	-2.46	0.06	0.46	0.447213595499958	0.7
CG12379	Hth_Opa	-2.9	0.06	0.46	0.447213595499958	0.7
CG12379	D_BarHI	-4.4	0.06	0.46	0.447213595499958	0.7
CG12379	whole_OPC	-4.53	0.06	0.46	0.447213595499958	0.7
CG12379	dOptix	-5.17	0.06	0.46	0.447213595499958	0.7
CG12379	vDpp.vOptix	-5.27	0.06	0.46	0.447213595499958	0.7
CG12379	Notch	-7.13	0.06	0.46	0.447213595499958	0.7
CG12379	dOptix.dVsx	-10.06	0.06	0.46	0.447213595499958	0.7
CG12379	Erm_Ey	-10.83	0.06	0.46	0.447213595499958	0.7
CG12379	vdDpp	-14.02	0.06	0.46	0.447213595499958	0.7
CG11679	vDpp	10.29	0.063	0.06	0.258198889747161	0.56
CG11679	dOptix.dVsx	8.51	0.063	0.06	0.258198889747161	0.56
CG11679	dDpp	7.03	0.063	0.06	0.258198889747161	0.56
CG11679	vdDpp	5.51	0.063	0.06	0.258198889747161	0.56
CG11679	Hth	3.27	0.063	0.06	0.258198889747161	0.56
CG11679	vDpp.vOptix	2.39	0.063	0.06	0.258198889747161	0.56
CG11679	vOptix.vVsx	2.06	0.063	0.06	0.258198889747161	0.56
CG11679	vdOptix	0.83	0.063	0.06	0.258198889747161	0.56
CG11679	dOptix	0	0.063	0.06	0.258198889747161	0.56
CG11679	vVsx.dVsx.dOptix	0	0.063	0.06	0.258198889747161	0.56
CG11679	vOptix.vVsx.dVsx	0	0.063	0.06	0.258198889747161	0.56
CG11679	vVsx	-0.44	0.063	0.06	0.258198889747161	0.56
CG11679	Hbn_Opa_Slp	-0.51	0.063	0.06	0.258198889747161	0.56
CG11679	D_BarHI	-1.02	0.063	0.06	0.258198889747161	0.56
CG11679	Notch	-1.04	0.063	0.06	0.258198889747161	0.56
CG11679	vdOptix.vdVsx	-1.69	0.063	0.06	0.258198889747161	0.56
CG11679	whole_OPC	-2.07	0.063	0.06	0.258198889747161	0.56
CG11679	Opa_Erm	-2.14	0.063	0.06	0.258198889747161	0.56
CG11679	dDpp.dOptix	-2.43	0.063	0.06	0.258198889747161	0.56
CG11679	Erm_Ey	-2.56	0.063	0.06	0.258198889747161	0.56
CG11679	vOptix	-3.14	0.063	0.06	0.258198889747161	0.56
CG11679	dVsx	-3.67	0.063	0.06	0.258198889747161	0.56
CG11679	vdDpp.vdOptix	-4.2	0.063	0.06	0.258198889747161	0.56
CG11679	Hth_Opa	-4.83	0.063	0.06	0.258198889747161	0.56
CG11679	Ey_Hbn	-5.76	0.063	0.06	0.258198889747161	0.56
CG11679	vdVsx	-6.05	0.063	0.06	0.258198889747161	0.56
CG11679	Slp_D	-8.32	0.063	0.06	0.258198889747161	0.56
mRpL3	dDpp.dOptix	12.91	0.185	0.17	0.2	0.43
mRpL3	Slp_D	7.01	0.185	0.17	0.2	0.43
mRpL3	vDpp	6.48	0.185	0.17	0.2	0.43
mRpL3	Hbn_Opa_Slp	5.88	0.185	0.17	0.2	0.43
mRpL3	D_BarHI	3.86	0.185	0.17	0.2	0.43
mRpL3	vOptix	3.58	0.185	0.17	0.2	0.43
mRpL3	Ey_Hbn	3.23	0.185	0.17	0.2	0.43
mRpL3	vDpp.vOptix	1.01	0.185	0.17	0.2	0.43
mRpL3	vOptix.vVsx	0.61	0.185	0.17	0.2	0.43
mRpL3	vdOptix.vdVsx	0.13	0.185	0.17	0.2	0.43
mRpL3	dDpp	0	0.185	0.17	0.2	0.43
mRpL3	vdDpp.vdOptix	0	0.185	0.17	0.2	0.43
mRpL3	dOptix	0	0.185	0.17	0.2	0.43
mRpL3	vVsx	0	0.185	0.17	0.2	0.43
mRpL3	vVsx.dVsx.dOptix	0	0.185	0.17	0.2	0.43
mRpL3	vOptix.vVsx.dVsx	0	0.185	0.17	0.2	0.43
mRpL3	Erm_Ey	-0.17	0.185	0.17	0.2	0.43
mRpL3	dVsx	-1.28	0.185	0.17	0.2	0.43
mRpL3	vdOptix	-2.01	0.185	0.17	0.2	0.43
mRpL3	Hth	-2.62	0.185	0.17	0.2	0.43
mRpL3	Hth_Opa	-3.21	0.185	0.17	0.2	0.43
mRpL3	whole_OPC	-4.26	0.185	0.17	0.2	0.43
mRpL3	Notch	-4.58	0.185	0.17	0.2	0.43
mRpL3	dOptix.dVsx	-4.84	0.185	0.17	0.2	0.43
mRpL3	Opa_Erm	-5.76	0.185	0.17	0.2	0.43
mRpL3	vdVsx	-6.86	0.185	0.17	0.2	0.43
mRpL3	vdDpp	-7.47	0.185	0.17	0.2	0.43
CG17209	vVsx.dVsx.dOptix	17.11	0.082	0.4	0.302613766334401	0.91
CG17209	vdDpp.vdOptix	7.1	0.082	0.4	0.302613766334401	0.91
CG17209	vdOptix	4.97	0.082	0.4	0.302613766334401	0.91
CG17209	dDpp	4.9	0.082	0.4	0.302613766334401	0.91
CG17209	Slp_D	4.84	0.082	0.4	0.302613766334401	0.91
CG17209	vOptix.vVsx	4.25	0.082	0.4	0.302613766334401	0.91
CG17209	dVsx	2.43	0.082	0.4	0.302613766334401	0.91
CG17209	vdVsx	1.55	0.082	0.4	0.302613766334401	0.91
CG17209	Erm_Ey	1.5	0.082	0.4	0.302613766334401	0.91
CG17209	D_BarHI	1.02	0.082	0.4	0.302613766334401	0.91
CG17209	dOptix	0.89	0.082	0.4	0.302613766334401	0.91
CG17209	dDpp.dOptix	0.36	0.082	0.4	0.302613766334401	0.91
CG17209	vdOptix.vdVsx	0	0.082	0.4	0.302613766334401	0.91
CG17209	vVsx	0	0.082	0.4	0.302613766334401	0.91
CG17209	vOptix.vVsx.dVsx	0	0.082	0.4	0.302613766334401	0.91
CG17209	Notch	-0.11	0.082	0.4	0.302613766334401	0.91
CG17209	whole_OPC	-0.11	0.082	0.4	0.302613766334401	0.91
CG17209	vdDpp	-0.56	0.082	0.4	0.302613766334401	0.91
CG17209	dOptix.dVsx	-2.31	0.082	0.4	0.302613766334401	0.91
CG17209	Hth_Opa	-2.38	0.082	0.4	0.302613766334401	0.91
CG17209	Ey_Hbn	-2.52	0.082	0.4	0.302613766334401	0.91
CG17209	vOptix	-2.89	0.082	0.4	0.302613766334401	0.91
CG17209	Hth	-6.14	0.082	0.4	0.302613766334401	0.91
CG17209	Opa_Erm	-6.59	0.082	0.4	0.302613766334401	0.91
CG17209	Hbn_Opa_Slp	-7.68	0.082	0.4	0.302613766334401	0.91
CG17209	vDpp	-10.27	0.082	0.4	0.302613766334401	0.91
CG17209	vDpp.vOptix	-11.25	0.082	0.4	0.302613766334401	0.91
mRpS30	dOptix.dVsx	11.4	0.192	0.17	0.0666666666666667	0.01
mRpS30	Opa_Erm	9.41	0.192	0.17	0.0666666666666667	0.01
mRpS30	Hth	7.85	0.192	0.17	0.0666666666666667	0.01
mRpS30	vdDpp.vdOptix	6.35	0.192	0.17	0.0666666666666667	0.01
mRpS30	whole_OPC	5.19	0.192	0.17	0.0666666666666667	0.01
mRpS30	vDpp	3.09	0.192	0.17	0.0666666666666667	0.01
mRpS30	dVsx	1.99	0.192	0.17	0.0666666666666667	0.01
mRpS30	vDpp.vOptix	0.7	0.192	0.17	0.0666666666666667	0.01
mRpS30	vVsx	0	0.192	0.17	0.0666666666666667	0.01
mRpS30	vOptix.vVsx.dVsx	0	0.192	0.17	0.0666666666666667	0.01
mRpS30	vVsx.dVsx.dOptix	-1.05	0.192	0.17	0.0666666666666667	0.01
mRpS30	dDpp	-1.11	0.192	0.17	0.0666666666666667	0.01
mRpS30	vdOptix	-1.69	0.192	0.17	0.0666666666666667	0.01
mRpS30	Hth_Opa	-2.15	0.192	0.17	0.0666666666666667	0.01
mRpS30	vdOptix.vdVsx	-2.33	0.192	0.17	0.0666666666666667	0.01
mRpS30	dOptix	-2.37	0.192	0.17	0.0666666666666667	0.01
mRpS30	dDpp.dOptix	-2.38	0.192	0.17	0.0666666666666667	0.01
mRpS30	D_BarHI	-2.42	0.192	0.17	0.0666666666666667	0.01
mRpS30	vOptix	-2.63	0.192	0.17	0.0666666666666667	0.01
mRpS30	Ey_Hbn	-3.38	0.192	0.17	0.0666666666666667	0.01
mRpS30	Hbn_Opa_Slp	-3.43	0.192	0.17	0.0666666666666667	0.01
mRpS30	vOptix.vVsx	-4.16	0.192	0.17	0.0666666666666667	0.01
mRpS30	vdVsx	-4.69	0.192	0.17	0.0666666666666667	0.01
mRpS30	Erm_Ey	-4.89	0.192	0.17	0.0666666666666667	0.01
mRpS30	Slp_D	-5.19	0.192	0.17	0.0666666666666667	0.01
mRpS30	Notch	-5.38	0.192	0.17	0.0666666666666667	0.01
mRpS30	vdDpp	-16.14	0.192	0.17	0.0666666666666667	0.01
CG15602	Slp_D	10.95	0.196	0.09	0.227710017021324	0.31
CG15602	Opa_Erm	10.27	0.196	0.09	0.227710017021324	0.31
CG15602	Notch	9.94	0.196	0.09	0.227710017021324	0.31
CG15602	vDpp	7.74	0.196	0.09	0.227710017021324	0.31
CG15602	vdOptix	7.26	0.196	0.09	0.227710017021324	0.31
CG15602	vdOptix.vdVsx	3.3	0.196	0.09	0.227710017021324	0.31
CG15602	Erm_Ey	2.91	0.196	0.09	0.227710017021324	0.31
CG15602	vdDpp	2.86	0.196	0.09	0.227710017021324	0.31
CG15602	dDpp.dOptix	2.51	0.196	0.09	0.227710017021324	0.31
CG15602	whole_OPC	1.1	0.196	0.09	0.227710017021324	0.31
CG15602	vVsx.dVsx.dOptix	1.04	0.196	0.09	0.227710017021324	0.31
CG15602	dDpp	0	0.196	0.09	0.227710017021324	0.31
CG15602	vVsx	0	0.196	0.09	0.227710017021324	0.31
CG15602	dVsx	0	0.196	0.09	0.227710017021324	0.31
CG15602	vOptix.vVsx.dVsx	0	0.196	0.09	0.227710017021324	0.31
CG15602	dOptix.dVsx	-0.44	0.196	0.09	0.227710017021324	0.31
CG15602	vdVsx	-1.56	0.196	0.09	0.227710017021324	0.31
CG15602	Hth	-1.76	0.196	0.09	0.227710017021324	0.31
CG15602	vDpp.vOptix	-1.79	0.196	0.09	0.227710017021324	0.31
CG15602	vdDpp.vdOptix	-2.59	0.196	0.09	0.227710017021324	0.31
CG15602	dOptix	-2.73	0.196	0.09	0.227710017021324	0.31
CG15602	vOptix	-2.86	0.196	0.09	0.227710017021324	0.31
CG15602	Hth_Opa	-3.43	0.196	0.09	0.227710017021324	0.31
CG15602	Ey_Hbn	-3.95	0.196	0.09	0.227710017021324	0.31
CG15602	D_BarHI	-4.58	0.196	0.09	0.227710017021324	0.31
CG15602	vOptix.vVsx	-9.04	0.196	0.09	0.227710017021324	0.31
CG15602	Hbn_Opa_Slp	-9.22	0.196	0.09	0.227710017021324	0.31
Chc	vOptix	7.58	0.15	-0.64	-0.0975900072948533	0.95
Chc	dDpp.dOptix	6.84	0.15	-0.64	-0.0975900072948533	0.95
Chc	dOptix	6.48	0.15	-0.64	-0.0975900072948533	0.95
Chc	Slp_D	6.4	0.15	-0.64	-0.0975900072948533	0.95
Chc	vdVsx	5.27	0.15	-0.64	-0.0975900072948533	0.95
Chc	dDpp	4.35	0.15	-0.64	-0.0975900072948533	0.95
Chc	Hth	3.38	0.15	-0.64	-0.0975900072948533	0.95
Chc	Erm_Ey	0.89	0.15	-0.64	-0.0975900072948533	0.95
Chc	vdOptix	0.28	0.15	-0.64	-0.0975900072948533	0.95
Chc	vdOptix.vdVsx	0	0.15	-0.64	-0.0975900072948533	0.95
Chc	vVsx	0	0.15	-0.64	-0.0975900072948533	0.95
Chc	vOptix.vVsx.dVsx	0	0.15	-0.64	-0.0975900072948533	0.95
Chc	vVsx.dVsx.dOptix	-0.07	0.15	-0.64	-0.0975900072948533	0.95
Chc	Hth_Opa	-0.14	0.15	-0.64	-0.0975900072948533	0.95
Chc	vDpp.vOptix	-0.18	0.15	-0.64	-0.0975900072948533	0.95
Chc	D_BarHI	-0.19	0.15	-0.64	-0.0975900072948533	0.95
Chc	Hbn_Opa_Slp	-0.72	0.15	-0.64	-0.0975900072948533	0.95
Chc	vdDpp	-1.99	0.15	-0.64	-0.0975900072948533	0.95
Chc	vDpp	-2.32	0.15	-0.64	-0.0975900072948533	0.95
Chc	vOptix.vVsx	-2.48	0.15	-0.64	-0.0975900072948533	0.95
Chc	Opa_Erm	-2.72	0.15	-0.64	-0.0975900072948533	0.95
Chc	dVsx	-2.73	0.15	-0.64	-0.0975900072948533	0.95
Chc	whole_OPC	-4.23	0.15	-0.64	-0.0975900072948533	0.95
Chc	Notch	-6.47	0.15	-0.64	-0.0975900072948533	0.95
Chc	vdDpp.vdOptix	-8.61	0.15	-0.64	-0.0975900072948533	0.95
Chc	Ey_Hbn	-11.04	0.15	-0.64	-0.0975900072948533	0.95
Chc	dOptix.dVsx	-12.95	0.15	-0.64	-0.0975900072948533	0.95
Aats-arg	D_BarHI	15.98	0.165	0.28	0.174077655955698	0.65
Aats-arg	vDpp.vOptix	5.46	0.165	0.28	0.174077655955698	0.65
Aats-arg	vVsx	4.76	0.165	0.28	0.174077655955698	0.65
Aats-arg	whole_OPC	2.78	0.165	0.28	0.174077655955698	0.65
Aats-arg	vdOptix	1.72	0.165	0.28	0.174077655955698	0.65
Aats-arg	vdDpp	1.64	0.165	0.28	0.174077655955698	0.65
Aats-arg	dVsx	1.52	0.165	0.28	0.174077655955698	0.65
Aats-arg	vdOptix.vdVsx	1.17	0.165	0.28	0.174077655955698	0.65
Aats-arg	Erm_Ey	1.08	0.165	0.28	0.174077655955698	0.65
Aats-arg	vVsx.dVsx.dOptix	0.6	0.165	0.28	0.174077655955698	0.65
Aats-arg	dOptix	0	0.165	0.28	0.174077655955698	0.65
Aats-arg	vOptix.vVsx	0	0.165	0.28	0.174077655955698	0.65
Aats-arg	vOptix.vVsx.dVsx	0	0.165	0.28	0.174077655955698	0.65
Aats-arg	Opa_Erm	-0.25	0.165	0.28	0.174077655955698	0.65
Aats-arg	dDpp	-0.27	0.165	0.28	0.174077655955698	0.65
Aats-arg	vdDpp.vdOptix	-1.61	0.165	0.28	0.174077655955698	0.65
Aats-arg	Hth	-2.05	0.165	0.28	0.174077655955698	0.65
Aats-arg	Ey_Hbn	-4.18	0.165	0.28	0.174077655955698	0.65
Aats-arg	dOptix.dVsx	-4.5	0.165	0.28	0.174077655955698	0.65
Aats-arg	vdVsx	-5.58	0.165	0.28	0.174077655955698	0.65
Aats-arg	dDpp.dOptix	-6.51	0.165	0.28	0.174077655955698	0.65
Aats-arg	Hth_Opa	-6.72	0.165	0.28	0.174077655955698	0.65
Aats-arg	vDpp	-7.57	0.165	0.28	0.174077655955698	0.65
Aats-arg	vOptix	-7.62	0.165	0.28	0.174077655955698	0.65
Aats-arg	Slp_D	-10.95	0.165	0.28	0.174077655955698	0.65
Aats-arg	Notch	-12.35	0.165	0.28	0.174077655955698	0.65
Aats-arg	Hbn_Opa_Slp	-13.43	0.165	0.28	0.174077655955698	0.65
AlkB	Hth_Opa	16.1	0.055	0.04	0.53748384988657	0.71
AlkB	D_BarHI	13.34	0.055	0.04	0.53748384988657	0.71
AlkB	vDpp	11.48	0.055	0.04	0.53748384988657	0.71
AlkB	whole_OPC	11.13	0.055	0.04	0.53748384988657	0.71
AlkB	Ey_Hbn	9.51	0.055	0.04	0.53748384988657	0.71
AlkB	Slp_D	7.32	0.055	0.04	0.53748384988657	0.71
AlkB	vdDpp	5.45	0.055	0.04	0.53748384988657	0.71
AlkB	vdOptix.vdVsx	2.34	0.055	0.04	0.53748384988657	0.71
AlkB	vDpp.vOptix	2.12	0.055	0.04	0.53748384988657	0.71
AlkB	Hbn_Opa_Slp	0.26	0.055	0.04	0.53748384988657	0.71
AlkB	vVsx.dVsx.dOptix	0.05	0.055	0.04	0.53748384988657	0.71
AlkB	dDpp	0.02	0.055	0.04	0.53748384988657	0.71
AlkB	dOptix	0	0.055	0.04	0.53748384988657	0.71
AlkB	vVsx	0	0.055	0.04	0.53748384988657	0.71
AlkB	vOptix.vVsx.dVsx	0	0.055	0.04	0.53748384988657	0.71
AlkB	dVsx	-0.28	0.055	0.04	0.53748384988657	0.71
AlkB	Notch	-0.9	0.055	0.04	0.53748384988657	0.71
AlkB	vdDpp.vdOptix	-1.15	0.055	0.04	0.53748384988657	0.71
AlkB	Hth	-2.21	0.055	0.04	0.53748384988657	0.71
AlkB	dDpp.dOptix	-2.8	0.055	0.04	0.53748384988657	0.71
AlkB	vdVsx	-4.79	0.055	0.04	0.53748384988657	0.71
AlkB	Erm_Ey	-5.5	0.055	0.04	0.53748384988657	0.71
AlkB	vOptix	-5.98	0.055	0.04	0.53748384988657	0.71
AlkB	Opa_Erm	-6.8	0.055	0.04	0.53748384988657	0.71
AlkB	vOptix.vVsx	-7.3	0.055	0.04	0.53748384988657	0.71
AlkB	vdOptix	-7.77	0.055	0.04	0.53748384988657	0.71
AlkB	dOptix.dVsx	-17.67	0.055	0.04	0.53748384988657	0.71
CG15916	whole_OPC	10.83	0.074	0.1	-0.0666666666666667	0.4
CG15916	Opa_Erm	7.55	0.074	0.1	-0.0666666666666667	0.4
CG15916	vDpp	7.08	0.074	0.1	-0.0666666666666667	0.4
CG15916	dOptix	5.86	0.074	0.1	-0.0666666666666667	0.4
CG15916	Slp_D	4.15	0.074	0.1	-0.0666666666666667	0.4
CG15916	Ey_Hbn	2.37	0.074	0.1	-0.0666666666666667	0.4
CG15916	vOptix	1.21	0.074	0.1	-0.0666666666666667	0.4
CG15916	dDpp	0	0.074	0.1	-0.0666666666666667	0.4
CG15916	vdDpp.vdOptix	0	0.074	0.1	-0.0666666666666667	0.4
CG15916	vOptix.vVsx	0	0.074	0.1	-0.0666666666666667	0.4
CG15916	dOptix.dVsx	0	0.074	0.1	-0.0666666666666667	0.4
CG15916	vVsx	0	0.074	0.1	-0.0666666666666667	0.4
CG15916	dVsx	0	0.074	0.1	-0.0666666666666667	0.4
CG15916	vVsx.dVsx.dOptix	0	0.074	0.1	-0.0666666666666667	0.4
CG15916	vOptix.vVsx.dVsx	0	0.074	0.1	-0.0666666666666667	0.4
CG15916	vdDpp	-0.56	0.074	0.1	-0.0666666666666667	0.4
CG15916	D_BarHI	-1.08	0.074	0.1	-0.0666666666666667	0.4
CG15916	vdOptix	-1.25	0.074	0.1	-0.0666666666666667	0.4
CG15916	vdOptix.vdVsx	-1.64	0.074	0.1	-0.0666666666666667	0.4
CG15916	Hth_Opa	-2.13	0.074	0.1	-0.0666666666666667	0.4
CG15916	dDpp.dOptix	-2.42	0.074	0.1	-0.0666666666666667	0.4
CG15916	Notch	-2.45	0.074	0.1	-0.0666666666666667	0.4
CG15916	Hth	-2.64	0.074	0.1	-0.0666666666666667	0.4
CG15916	Hbn_Opa_Slp	-3.84	0.074	0.1	-0.0666666666666667	0.4
CG15916	vDpp.vOptix	-4.57	0.074	0.1	-0.0666666666666667	0.4
CG15916	Erm_Ey	-5.38	0.074	0.1	-0.0666666666666667	0.4
CG15916	vdVsx	-9.7	0.074	0.1	-0.0666666666666667	0.4
CG8916	vdDpp.vdOptix	3.63	0.369	-0.36	0.674199862463242	0.22
CG8916	vVsx.dVsx.dOptix	2.52	0.369	-0.36	0.674199862463242	0.22
CG8916	vdOptix.vdVsx	0.52	0.369	-0.36	0.674199862463242	0.22
CG8916	Hth	0.4	0.369	-0.36	0.674199862463242	0.22
CG8916	vDpp	0.29	0.369	-0.36	0.674199862463242	0.22
CG8916	dDpp	0	0.369	-0.36	0.674199862463242	0.22
CG8916	dOptix	0	0.369	-0.36	0.674199862463242	0.22
CG8916	vVsx	0	0.369	-0.36	0.674199862463242	0.22
CG8916	vOptix.vVsx.dVsx	0	0.369	-0.36	0.674199862463242	0.22
CG8916	dDpp.dOptix	-0.25	0.369	-0.36	0.674199862463242	0.22
CG8916	Ey_Hbn	-0.59	0.369	-0.36	0.674199862463242	0.22
CG8916	Opa_Erm	-1.48	0.369	-0.36	0.674199862463242	0.22
CG8916	D_BarHI	-1.8	0.369	-0.36	0.674199862463242	0.22
CG8916	vOptix	-1.81	0.369	-0.36	0.674199862463242	0.22
CG8916	Hth_Opa	-3.74	0.369	-0.36	0.674199862463242	0.22
CG8916	Notch	-4.6	0.369	-0.36	0.674199862463242	0.22
CG8916	Hbn_Opa_Slp	-5.74	0.369	-0.36	0.674199862463242	0.22
CG8916	vDpp.vOptix	-6.08	0.369	-0.36	0.674199862463242	0.22
CG8916	whole_OPC	-6.45	0.369	-0.36	0.674199862463242	0.22
CG8916	vOptix.vVsx	-6.61	0.369	-0.36	0.674199862463242	0.22
CG8916	Slp_D	-7.67	0.369	-0.36	0.674199862463242	0.22
CG8916	dVsx	-8.44	0.369	-0.36	0.674199862463242	0.22
CG8916	vdOptix	-8.93	0.369	-0.36	0.674199862463242	0.22
CG8916	Erm_Ey	-9.26	0.369	-0.36	0.674199862463242	0.22
CG8916	vdVsx	-9.89	0.369	-0.36	0.674199862463242	0.22
CG8916	dOptix.dVsx	-11.3	0.369	-0.36	0.674199862463242	0.22
CG8916	vdDpp	-12.13	0.369	-0.36	0.674199862463242	0.22
Ranbp16	vDpp	9.4	0.125	0.47	0.124034734589208	0.34
Ranbp16	Hth_Opa	6.33	0.125	0.47	0.124034734589208	0.34
Ranbp16	Notch	6.3	0.125	0.47	0.124034734589208	0.34
Ranbp16	Slp_D	4.14	0.125	0.47	0.124034734589208	0.34
Ranbp16	Hbn_Opa_Slp	3.97	0.125	0.47	0.124034734589208	0.34
Ranbp16	Ey_Hbn	3.82	0.125	0.47	0.124034734589208	0.34
Ranbp16	dDpp	2.73	0.125	0.47	0.124034734589208	0.34
Ranbp16	Opa_Erm	2.44	0.125	0.47	0.124034734589208	0.34
Ranbp16	vDpp.vOptix	2.42	0.125	0.47	0.124034734589208	0.34
Ranbp16	vdOptix.vdVsx	2.16	0.125	0.47	0.124034734589208	0.34
Ranbp16	whole_OPC	1.47	0.125	0.47	0.124034734589208	0.34
Ranbp16	dVsx	1	0.125	0.47	0.124034734589208	0.34
Ranbp16	vdOptix	0.48	0.125	0.47	0.124034734589208	0.34
Ranbp16	vVsx.dVsx.dOptix	0.03	0.125	0.47	0.124034734589208	0.34
Ranbp16	vdDpp.vdOptix	0	0.125	0.47	0.124034734589208	0.34
Ranbp16	vOptix.vVsx.dVsx	0	0.125	0.47	0.124034734589208	0.34
Ranbp16	vOptix	-0.1	0.125	0.47	0.124034734589208	0.34
Ranbp16	vdVsx	-0.27	0.125	0.47	0.124034734589208	0.34
Ranbp16	vdDpp	-0.99	0.125	0.47	0.124034734589208	0.34
Ranbp16	dDpp.dOptix	-1.13	0.125	0.47	0.124034734589208	0.34
Ranbp16	vOptix.vVsx	-1.83	0.125	0.47	0.124034734589208	0.34
Ranbp16	dOptix.dVsx	-2.02	0.125	0.47	0.124034734589208	0.34
Ranbp16	Hth	-4.55	0.125	0.47	0.124034734589208	0.34
Ranbp16	D_BarHI	-4.74	0.125	0.47	0.124034734589208	0.34
Ranbp16	dOptix	-5.22	0.125	0.47	0.124034734589208	0.34
Ranbp16	Erm_Ey	-5.8	0.125	0.47	0.124034734589208	0.34
Ranbp16	vVsx	-10.47	0.125	0.47	0.124034734589208	0.34
CG8924	Slp_D	8.5	0.065	0.02	0.0666666666666667	0.01
CG8924	vdOptix.vdVsx	7.04	0.065	0.02	0.0666666666666667	0.01
CG8924	vVsx	5.55	0.065	0.02	0.0666666666666667	0.01
CG8924	vVsx.dVsx.dOptix	3.37	0.065	0.02	0.0666666666666667	0.01
CG8924	Hth_Opa	3.36	0.065	0.02	0.0666666666666667	0.01
CG8924	dDpp.dOptix	2.52	0.065	0.02	0.0666666666666667	0.01
CG8924	D_BarHI	1.66	0.065	0.02	0.0666666666666667	0.01
CG8924	dOptix	1.66	0.065	0.02	0.0666666666666667	0.01
CG8924	vDpp.vOptix	1.59	0.065	0.02	0.0666666666666667	0.01
CG8924	dVsx	0.99	0.065	0.02	0.0666666666666667	0.01
CG8924	vOptix.vVsx	0.88	0.065	0.02	0.0666666666666667	0.01
CG8924	Opa_Erm	0.62	0.065	0.02	0.0666666666666667	0.01
CG8924	vOptix.vVsx.dVsx	0	0.065	0.02	0.0666666666666667	0.01
CG8924	vdDpp.vdOptix	-0.16	0.065	0.02	0.0666666666666667	0.01
CG8924	Erm_Ey	-0.27	0.065	0.02	0.0666666666666667	0.01
CG8924	Notch	-0.73	0.065	0.02	0.0666666666666667	0.01
CG8924	dDpp	-1.44	0.065	0.02	0.0666666666666667	0.01
CG8924	vDpp	-1.66	0.065	0.02	0.0666666666666667	0.01
CG8924	Hbn_Opa_Slp	-1.69	0.065	0.02	0.0666666666666667	0.01
CG8924	vdVsx	-1.9	0.065	0.02	0.0666666666666667	0.01
CG8924	vdOptix	-2.59	0.065	0.02	0.0666666666666667	0.01
CG8924	vdDpp	-2.91	0.065	0.02	0.0666666666666667	0.01
CG8924	Hth	-2.94	0.065	0.02	0.0666666666666667	0.01
CG8924	vOptix	-3.18	0.065	0.02	0.0666666666666667	0.01
CG8924	whole_OPC	-3.37	0.065	0.02	0.0666666666666667	0.01
CG8924	dOptix.dVsx	-3.7	0.065	0.02	0.0666666666666667	0.01
CG8924	Ey_Hbn	-4.77	0.065	0.02	0.0666666666666667	0.01
CG8931	dDpp.dOptix	6.98	0.106	-0.09	0.0975900072948533	0.02
CG8931	vdDpp	4.71	0.106	-0.09	0.0975900072948533	0.02
CG8931	Ey_Hbn	3.67	0.106	-0.09	0.0975900072948533	0.02
CG8931	vDpp	2.47	0.106	-0.09	0.0975900072948533	0.02
CG8931	dVsx	2.37	0.106	-0.09	0.0975900072948533	0.02
CG8931	Slp_D	1.5	0.106	-0.09	0.0975900072948533	0.02
CG8931	vdVsx	0.64	0.106	-0.09	0.0975900072948533	0.02
CG8931	dOptix.dVsx	0.54	0.106	-0.09	0.0975900072948533	0.02
CG8931	D_BarHI	0.4	0.106	-0.09	0.0975900072948533	0.02
CG8931	Notch	0.38	0.106	-0.09	0.0975900072948533	0.02
CG8931	Opa_Erm	0.03	0.106	-0.09	0.0975900072948533	0.02
CG8931	dDpp	0	0.106	-0.09	0.0975900072948533	0.02
CG8931	vVsx	0	0.106	-0.09	0.0975900072948533	0.02
CG8931	vOptix.vVsx.dVsx	0	0.106	-0.09	0.0975900072948533	0.02
CG8931	vdDpp.vdOptix	-0.52	0.106	-0.09	0.0975900072948533	0.02
CG8931	vVsx.dVsx.dOptix	-1.71	0.106	-0.09	0.0975900072948533	0.02
CG8931	vDpp.vOptix	-1.85	0.106	-0.09	0.0975900072948533	0.02
CG8931	vOptix.vVsx	-2.24	0.106	-0.09	0.0975900072948533	0.02
CG8931	Hth_Opa	-2.85	0.106	-0.09	0.0975900072948533	0.02
CG8931	Hth	-2.87	0.106	-0.09	0.0975900072948533	0.02
CG8931	Hbn_Opa_Slp	-3.35	0.106	-0.09	0.0975900072948533	0.02
CG8931	dOptix	-3.8	0.106	-0.09	0.0975900072948533	0.02
CG8931	whole_OPC	-4.02	0.106	-0.09	0.0975900072948533	0.02
CG8931	vOptix	-4.12	0.106	-0.09	0.0975900072948533	0.02
CG8931	vdOptix	-4.42	0.106	-0.09	0.0975900072948533	0.02
CG8931	vdOptix.vdVsx	-6.12	0.106	-0.09	0.0975900072948533	0.02
CG8931	Erm_Ey	-6.17	0.106	-0.09	0.0975900072948533	0.02
CG8939	vdDpp	11.38	0.075	-0.22	0.447213595499958	0.47
CG8939	Hth_Opa	8.8	0.075	-0.22	0.447213595499958	0.47
CG8939	vdOptix	6.46	0.075	-0.22	0.447213595499958	0.47
CG8939	Hth	4.98	0.075	-0.22	0.447213595499958	0.47
CG8939	vDpp.vOptix	4.75	0.075	-0.22	0.447213595499958	0.47
CG8939	vVsx.dVsx.dOptix	3.3	0.075	-0.22	0.447213595499958	0.47
CG8939	vdDpp.vdOptix	1.54	0.075	-0.22	0.447213595499958	0.47
CG8939	dVsx	0.54	0.075	-0.22	0.447213595499958	0.47
CG8939	dDpp	0	0.075	-0.22	0.447213595499958	0.47
CG8939	dOptix	0	0.075	-0.22	0.447213595499958	0.47
CG8939	vOptix.vVsx.dVsx	0	0.075	-0.22	0.447213595499958	0.47
CG8939	Ey_Hbn	-0.19	0.075	-0.22	0.447213595499958	0.47
CG8939	Slp_D	-0.5	0.075	-0.22	0.447213595499958	0.47
CG8939	dDpp.dOptix	-0.87	0.075	-0.22	0.447213595499958	0.47
CG8939	Notch	-0.96	0.075	-0.22	0.447213595499958	0.47
CG8939	vOptix.vVsx	-1.5	0.075	-0.22	0.447213595499958	0.47
CG8939	Opa_Erm	-1.59	0.075	-0.22	0.447213595499958	0.47
CG8939	Erm_Ey	-1.99	0.075	-0.22	0.447213595499958	0.47
CG8939	vOptix	-2.76	0.075	-0.22	0.447213595499958	0.47
CG8939	dOptix.dVsx	-3.09	0.075	-0.22	0.447213595499958	0.47
CG8939	whole_OPC	-3.56	0.075	-0.22	0.447213595499958	0.47
CG8939	D_BarHI	-3.63	0.075	-0.22	0.447213595499958	0.47
CG8939	vVsx	-3.81	0.075	-0.22	0.447213595499958	0.47
CG8939	vdVsx	-4.12	0.075	-0.22	0.447213595499958	0.47
CG8939	vdOptix.vdVsx	-5.76	0.075	-0.22	0.447213595499958	0.47
CG8939	Hbn_Opa_Slp	-7.16	0.075	-0.22	0.447213595499958	0.47
CG8939	vDpp	-7.45	0.075	-0.22	0.447213595499958	0.47
vap	vdVsx	18.49	0.145	-0.11	0.174077655955698	0.27
vap	dDpp	12.74	0.145	-0.11	0.174077655955698	0.27
vap	vVsx	9.42	0.145	-0.11	0.174077655955698	0.27
vap	whole_OPC	8.97	0.145	-0.11	0.174077655955698	0.27
vap	Ey_Hbn	8.44	0.145	-0.11	0.174077655955698	0.27
vap	vOptix.vVsx	6.56	0.145	-0.11	0.174077655955698	0.27
vap	vdDpp	5.59	0.145	-0.11	0.174077655955698	0.27
vap	Hth_Opa	4.21	0.145	-0.11	0.174077655955698	0.27
vap	vdOptix.vdVsx	3.55	0.145	-0.11	0.174077655955698	0.27
vap	Erm_Ey	3.15	0.145	-0.11	0.174077655955698	0.27
vap	Slp_D	2.88	0.145	-0.11	0.174077655955698	0.27
vap	dVsx	2.34	0.145	-0.11	0.174077655955698	0.27
vap	vdOptix	1.68	0.145	-0.11	0.174077655955698	0.27
vap	vDpp.vOptix	1.6	0.145	-0.11	0.174077655955698	0.27
vap	vOptix	0.53	0.145	-0.11	0.174077655955698	0.27
vap	dOptix	0	0.145	-0.11	0.174077655955698	0.27
vap	vOptix.vVsx.dVsx	0	0.145	-0.11	0.174077655955698	0.27
vap	Opa_Erm	-0.69	0.145	-0.11	0.174077655955698	0.27
vap	Notch	-0.83	0.145	-0.11	0.174077655955698	0.27
vap	dOptix.dVsx	-1.03	0.145	-0.11	0.174077655955698	0.27
vap	vdDpp.vdOptix	-2.06	0.145	-0.11	0.174077655955698	0.27
vap	dDpp.dOptix	-3.75	0.145	-0.11	0.174077655955698	0.27
vap	vVsx.dVsx.dOptix	-4.26	0.145	-0.11	0.174077655955698	0.27
vap	Hbn_Opa_Slp	-4.35	0.145	-0.11	0.174077655955698	0.27
vap	Hth	-5.49	0.145	-0.11	0.174077655955698	0.27
vap	D_BarHI	-5.7	0.145	-0.11	0.174077655955698	0.27
vap	vDpp	-16.26	0.145	-0.11	0.174077655955698	0.27
dpr18	vdVsx	12.24	0.732	-0.4	0.152894157431288	0.67
dpr18	vDpp.vOptix	11.62	0.732	-0.4	0.152894157431288	0.67
dpr18	Erm_Ey	8.73	0.732	-0.4	0.152894157431288	0.67
dpr18	Hth	8.28	0.732	-0.4	0.152894157431288	0.67
dpr18	dDpp.dOptix	8.19	0.732	-0.4	0.152894157431288	0.67
dpr18	dDpp	5.51	0.732	-0.4	0.152894157431288	0.67
dpr18	Hbn_Opa_Slp	2.9	0.732	-0.4	0.152894157431288	0.67
dpr18	Ey_Hbn	2.1	0.732	-0.4	0.152894157431288	0.67
dpr18	vdOptix.vdVsx	1.36	0.732	-0.4	0.152894157431288	0.67
dpr18	vVsx	1.33	0.732	-0.4	0.152894157431288	0.67
dpr18	Opa_Erm	0.86	0.732	-0.4	0.152894157431288	0.67
dpr18	whole_OPC	0.76	0.732	-0.4	0.152894157431288	0.67
dpr18	dOptix	0.71	0.732	-0.4	0.152894157431288	0.67
dpr18	Notch	0.26	0.732	-0.4	0.152894157431288	0.67
dpr18	vdDpp	0.08	0.732	-0.4	0.152894157431288	0.67
dpr18	vOptix.vVsx	0	0.732	-0.4	0.152894157431288	0.67
dpr18	vOptix.vVsx.dVsx	0	0.732	-0.4	0.152894157431288	0.67
dpr18	vVsx.dVsx.dOptix	-0.9	0.732	-0.4	0.152894157431288	0.67
dpr18	vOptix	-0.96	0.732	-0.4	0.152894157431288	0.67
dpr18	vdDpp.vdOptix	-1.09	0.732	-0.4	0.152894157431288	0.67
dpr18	D_BarHI	-3.2	0.732	-0.4	0.152894157431288	0.67
dpr18	dOptix.dVsx	-3.61	0.732	-0.4	0.152894157431288	0.67
dpr18	vDpp	-3.94	0.732	-0.4	0.152894157431288	0.67
dpr18	vdOptix	-4.13	0.732	-0.4	0.152894157431288	0.67
dpr18	dVsx	-5.25	0.732	-0.4	0.152894157431288	0.67
dpr18	Hth_Opa	-5.78	0.732	-0.4	0.152894157431288	0.67
dpr18	Slp_D	-7.17	0.732	-0.4	0.152894157431288	0.67
Tob	vVsx	14.08	0.236	0.11	-0.0975900072948533	0.83
Tob	Slp_D	9.85	0.236	0.11	-0.0975900072948533	0.83
Tob	D_BarHI	4.44	0.236	0.11	-0.0975900072948533	0.83
Tob	Hth_Opa	4.23	0.236	0.11	-0.0975900072948533	0.83
Tob	dOptix	3.27	0.236	0.11	-0.0975900072948533	0.83
Tob	vdVsx	2.9	0.236	0.11	-0.0975900072948533	0.83
Tob	dDpp.dOptix	2.86	0.236	0.11	-0.0975900072948533	0.83
Tob	Hth	2.85	0.236	0.11	-0.0975900072948533	0.83
Tob	Erm_Ey	1.16	0.236	0.11	-0.0975900072948533	0.83
Tob	Hbn_Opa_Slp	0.96	0.236	0.11	-0.0975900072948533	0.83
Tob	vVsx.dVsx.dOptix	0.72	0.236	0.11	-0.0975900072948533	0.83
Tob	dDpp	0	0.236	0.11	-0.0975900072948533	0.83
Tob	vOptix.vVsx.dVsx	0	0.236	0.11	-0.0975900072948533	0.83
Tob	vdOptix.vdVsx	-0.15	0.236	0.11	-0.0975900072948533	0.83
Tob	vdOptix	-0.36	0.236	0.11	-0.0975900072948533	0.83
Tob	dVsx	-0.89	0.236	0.11	-0.0975900072948533	0.83
Tob	vdDpp.vdOptix	-1.76	0.236	0.11	-0.0975900072948533	0.83
Tob	vOptix	-3.6	0.236	0.11	-0.0975900072948533	0.83
Tob	dOptix.dVsx	-4.14	0.236	0.11	-0.0975900072948533	0.83
Tob	Opa_Erm	-4.34	0.236	0.11	-0.0975900072948533	0.83
Tob	whole_OPC	-4.37	0.236	0.11	-0.0975900072948533	0.83
Tob	vDpp.vOptix	-5.64	0.236	0.11	-0.0975900072948533	0.83
Tob	Ey_Hbn	-6.19	0.236	0.11	-0.0975900072948533	0.83
Tob	vOptix.vVsx	-6.3	0.236	0.11	-0.0975900072948533	0.83
Tob	vdDpp	-6.59	0.236	0.11	-0.0975900072948533	0.83
Tob	vDpp	-7.11	0.236	0.11	-0.0975900072948533	0.83
Tob	Notch	-12	0.236	0.11	-0.0975900072948533	0.83
caz	Slp_D	13.52	0.183	-0.23	0.174077655955698	0.4
caz	vDpp	6.97	0.183	-0.23	0.174077655955698	0.4
caz	dDpp	6.8	0.183	-0.23	0.174077655955698	0.4
caz	Erm_Ey	6.77	0.183	-0.23	0.174077655955698	0.4
caz	vdDpp.vdOptix	6.6	0.183	-0.23	0.174077655955698	0.4
caz	vdVsx	5.07	0.183	-0.23	0.174077655955698	0.4
caz	dOptix	3.68	0.183	-0.23	0.174077655955698	0.4
caz	D_BarHI	1.41	0.183	-0.23	0.174077655955698	0.4
caz	Notch	0.55	0.183	-0.23	0.174077655955698	0.4
caz	Opa_Erm	0.46	0.183	-0.23	0.174077655955698	0.4
caz	dOptix.dVsx	0.31	0.183	-0.23	0.174077655955698	0.4
caz	vdDpp	0.1	0.183	-0.23	0.174077655955698	0.4
caz	vDpp.vOptix	0.02	0.183	-0.23	0.174077655955698	0.4
caz	vdOptix.vdVsx	0	0.183	-0.23	0.174077655955698	0.4
caz	vVsx.dVsx.dOptix	0	0.183	-0.23	0.174077655955698	0.4
caz	vOptix.vVsx.dVsx	0	0.183	-0.23	0.174077655955698	0.4
caz	vdOptix	-0.01	0.183	-0.23	0.174077655955698	0.4
caz	Hbn_Opa_Slp	-0.53	0.183	-0.23	0.174077655955698	0.4
caz	Hth	-0.85	0.183	-0.23	0.174077655955698	0.4
caz	vOptix	-1.65	0.183	-0.23	0.174077655955698	0.4
caz	vVsx	-2.36	0.183	-0.23	0.174077655955698	0.4
caz	whole_OPC	-2.37	0.183	-0.23	0.174077655955698	0.4
caz	dVsx	-2.64	0.183	-0.23	0.174077655955698	0.4
caz	dDpp.dOptix	-3.34	0.183	-0.23	0.174077655955698	0.4
caz	vOptix.vVsx	-3.63	0.183	-0.23	0.174077655955698	0.4
caz	Hth_Opa	-5.72	0.183	-0.23	0.174077655955698	0.4
caz	Ey_Hbn	-7.58	0.183	-0.23	0.174077655955698	0.4
CG3632	Opa_Erm	13.49	0.104	0.43	0.0975900072948533	0.06
CG3632	dVsx	10.52	0.104	0.43	0.0975900072948533	0.06
CG3632	Notch	10.26	0.104	0.43	0.0975900072948533	0.06
CG3632	vdDpp	9.01	0.104	0.43	0.0975900072948533	0.06
CG3632	Hbn_Opa_Slp	8.68	0.104	0.43	0.0975900072948533	0.06
CG3632	dOptix.dVsx	8.43	0.104	0.43	0.0975900072948533	0.06
CG3632	vOptix.vVsx	6.7	0.104	0.43	0.0975900072948533	0.06
CG3632	vDpp.vOptix	4.72	0.104	0.43	0.0975900072948533	0.06
CG3632	D_BarHI	2.84	0.104	0.43	0.0975900072948533	0.06
CG3632	Slp_D	1.41	0.104	0.43	0.0975900072948533	0.06
CG3632	whole_OPC	1.15	0.104	0.43	0.0975900072948533	0.06
CG3632	Ey_Hbn	0.96	0.104	0.43	0.0975900072948533	0.06
CG3632	vdOptix	0.94	0.104	0.43	0.0975900072948533	0.06
CG3632	Hth	0.65	0.104	0.43	0.0975900072948533	0.06
CG3632	dOptix	0	0.104	0.43	0.0975900072948533	0.06
CG3632	vVsx.dVsx.dOptix	0	0.104	0.43	0.0975900072948533	0.06
CG3632	vOptix.vVsx.dVsx	0	0.104	0.43	0.0975900072948533	0.06
CG3632	vDpp	-0.2	0.104	0.43	0.0975900072948533	0.06
CG3632	vdDpp.vdOptix	-1.08	0.104	0.43	0.0975900072948533	0.06
CG3632	vdOptix.vdVsx	-3.06	0.104	0.43	0.0975900072948533	0.06
CG3632	Erm_Ey	-3.27	0.104	0.43	0.0975900072948533	0.06
CG3632	dDpp.dOptix	-3.55	0.104	0.43	0.0975900072948533	0.06
CG3632	dDpp	-4.77	0.104	0.43	0.0975900072948533	0.06
CG3632	vOptix	-5.14	0.104	0.43	0.0975900072948533	0.06
CG3632	vdVsx	-7.1	0.104	0.43	0.0975900072948533	0.06
CG3632	vVsx	-7.31	0.104	0.43	0.0975900072948533	0.06
CG3632	Hth_Opa	-8.56	0.104	0.43	0.0975900072948533	0.06
CG9914	Ey_Hbn	9.25	0.126	-0.26	0.382970843102535	0.7
CG9914	vDpp.vOptix	8.18	0.126	-0.26	0.382970843102535	0.7
CG9914	Erm_Ey	7.37	0.126	-0.26	0.382970843102535	0.7
CG9914	Opa_Erm	6.97	0.126	-0.26	0.382970843102535	0.7
CG9914	dOptix	5.73	0.126	-0.26	0.382970843102535	0.7
CG9914	vOptix	5.61	0.126	-0.26	0.382970843102535	0.7
CG9914	vDpp	3.85	0.126	-0.26	0.382970843102535	0.7
CG9914	vdDpp	3.62	0.126	-0.26	0.382970843102535	0.7
CG9914	vVsx	3.25	0.126	-0.26	0.382970843102535	0.7
CG9914	vdOptix	3.25	0.126	-0.26	0.382970843102535	0.7
CG9914	dDpp.dOptix	1.88	0.126	-0.26	0.382970843102535	0.7
CG9914	dDpp	1.67	0.126	-0.26	0.382970843102535	0.7
CG9914	vOptix.vVsx	0.5	0.126	-0.26	0.382970843102535	0.7
CG9914	Notch	0.29	0.126	-0.26	0.382970843102535	0.7
CG9914	vVsx.dVsx.dOptix	0	0.126	-0.26	0.382970843102535	0.7
CG9914	vOptix.vVsx.dVsx	0	0.126	-0.26	0.382970843102535	0.7
CG9914	Hth	-1.12	0.126	-0.26	0.382970843102535	0.7
CG9914	vdOptix.vdVsx	-1.4	0.126	-0.26	0.382970843102535	0.7
CG9914	vdVsx	-1.65	0.126	-0.26	0.382970843102535	0.7
CG9914	Hth_Opa	-2.02	0.126	-0.26	0.382970843102535	0.7
CG9914	whole_OPC	-2.57	0.126	-0.26	0.382970843102535	0.7
CG9914	vdDpp.vdOptix	-3.69	0.126	-0.26	0.382970843102535	0.7
CG9914	dVsx	-4.33	0.126	-0.26	0.382970843102535	0.7
CG9914	D_BarHI	-5.88	0.126	-0.26	0.382970843102535	0.7
CG9914	Slp_D	-6.2	0.126	-0.26	0.382970843102535	0.7
CG9914	Hbn_Opa_Slp	-6.85	0.126	-0.26	0.382970843102535	0.7
CG9914	dOptix.dVsx	-10.67	0.126	-0.26	0.382970843102535	0.7
CG4239	whole_OPC	18.44	0.074	-0.06	0.53748384988657	0.67
CG4239	dOptix	4.45	0.074	-0.06	0.53748384988657	0.67
CG4239	dDpp	3.89	0.074	-0.06	0.53748384988657	0.67
CG4239	vOptix.vVsx	1.8	0.074	-0.06	0.53748384988657	0.67
CG4239	Opa_Erm	1.37	0.074	-0.06	0.53748384988657	0.67
CG4239	vdDpp.vdOptix	0.42	0.074	-0.06	0.53748384988657	0.67
CG4239	vdOptix	0	0.074	-0.06	0.53748384988657	0.67
CG4239	vVsx	0	0.074	-0.06	0.53748384988657	0.67
CG4239	vVsx.dVsx.dOptix	0	0.074	-0.06	0.53748384988657	0.67
CG4239	vOptix.vVsx.dVsx	0	0.074	-0.06	0.53748384988657	0.67
CG4239	Hth_Opa	-0.89	0.074	-0.06	0.53748384988657	0.67
CG4239	Slp_D	-2.38	0.074	-0.06	0.53748384988657	0.67
CG4239	vOptix	-3	0.074	-0.06	0.53748384988657	0.67
CG4239	vDpp	-3.11	0.074	-0.06	0.53748384988657	0.67
CG4239	vdDpp	-3.12	0.074	-0.06	0.53748384988657	0.67
CG4239	dDpp.dOptix	-3.53	0.074	-0.06	0.53748384988657	0.67
CG4239	vdOptix.vdVsx	-3.72	0.074	-0.06	0.53748384988657	0.67
CG4239	Ey_Hbn	-3.76	0.074	-0.06	0.53748384988657	0.67
CG4239	D_BarHI	-4.08	0.074	-0.06	0.53748384988657	0.67
CG4239	vDpp.vOptix	-4.84	0.074	-0.06	0.53748384988657	0.67
CG4239	vdVsx	-5.58	0.074	-0.06	0.53748384988657	0.67
CG4239	dOptix.dVsx	-6.8	0.074	-0.06	0.53748384988657	0.67
CG4239	Hth	-6.97	0.074	-0.06	0.53748384988657	0.67
CG4239	dVsx	-8.7	0.074	-0.06	0.53748384988657	0.67
CG4239	Erm_Ey	-9.22	0.074	-0.06	0.53748384988657	0.67
CG4239	Notch	-9.75	0.074	-0.06	0.53748384988657	0.67
CG4239	Hbn_Opa_Slp	-11.01	0.074	-0.06	0.53748384988657	0.67
TH1	vOptix	16.86	0.092	0.15	0.227710017021324	0.44
TH1	whole_OPC	12.29	0.092	0.15	0.227710017021324	0.44
TH1	vVsx.dVsx.dOptix	10.86	0.092	0.15	0.227710017021324	0.44
TH1	Erm_Ey	8.12	0.092	0.15	0.227710017021324	0.44
TH1	dOptix.dVsx	7.05	0.092	0.15	0.227710017021324	0.44
TH1	Hbn_Opa_Slp	6.71	0.092	0.15	0.227710017021324	0.44
TH1	Slp_D	6.08	0.092	0.15	0.227710017021324	0.44
TH1	Hth_Opa	5.8	0.092	0.15	0.227710017021324	0.44
TH1	vDpp.vOptix	4.91	0.092	0.15	0.227710017021324	0.44
TH1	Notch	4.88	0.092	0.15	0.227710017021324	0.44
TH1	Ey_Hbn	4.23	0.092	0.15	0.227710017021324	0.44
TH1	dOptix	2.61	0.092	0.15	0.227710017021324	0.44
TH1	dVsx	0.28	0.092	0.15	0.227710017021324	0.44
TH1	dDpp	0.27	0.092	0.15	0.227710017021324	0.44
TH1	vdOptix.vdVsx	0.19	0.092	0.15	0.227710017021324	0.44
TH1	vdOptix	0	0.092	0.15	0.227710017021324	0.44
TH1	vOptix.vVsx.dVsx	0	0.092	0.15	0.227710017021324	0.44
TH1	dDpp.dOptix	-0.93	0.092	0.15	0.227710017021324	0.44
TH1	vDpp	-1.52	0.092	0.15	0.227710017021324	0.44
TH1	Opa_Erm	-1.83	0.092	0.15	0.227710017021324	0.44
TH1	Hth	-1.99	0.092	0.15	0.227710017021324	0.44
TH1	vdDpp.vdOptix	-2.92	0.092	0.15	0.227710017021324	0.44
TH1	vdDpp	-4.16	0.092	0.15	0.227710017021324	0.44
TH1	D_BarHI	-4.57	0.092	0.15	0.227710017021324	0.44
TH1	vdVsx	-5.59	0.092	0.15	0.227710017021324	0.44
TH1	vVsx	-6.32	0.092	0.15	0.227710017021324	0.44
TH1	vOptix.vVsx	-6.62	0.092	0.15	0.227710017021324	0.44
eIF-2alpha	dVsx	19.35	0.152	0.09	0.218217890235992	0.38
eIF-2alpha	Opa_Erm	15.85	0.152	0.09	0.218217890235992	0.38
eIF-2alpha	Notch	10.13	0.152	0.09	0.218217890235992	0.38
eIF-2alpha	Slp_D	6.4	0.152	0.09	0.218217890235992	0.38
eIF-2alpha	vdVsx	6.4	0.152	0.09	0.218217890235992	0.38
eIF-2alpha	vDpp.vOptix	5.41	0.152	0.09	0.218217890235992	0.38
eIF-2alpha	Hth_Opa	2.56	0.152	0.09	0.218217890235992	0.38
eIF-2alpha	Hbn_Opa_Slp	2.24	0.152	0.09	0.218217890235992	0.38
eIF-2alpha	vOptix.vVsx	1.06	0.152	0.09	0.218217890235992	0.38
eIF-2alpha	vVsx.dVsx.dOptix	0.46	0.152	0.09	0.218217890235992	0.38
eIF-2alpha	Hth	0.4	0.152	0.09	0.218217890235992	0.38
eIF-2alpha	Erm_Ey	0.31	0.152	0.09	0.218217890235992	0.38
eIF-2alpha	D_BarHI	0.31	0.152	0.09	0.218217890235992	0.38
eIF-2alpha	dDpp	0	0.152	0.09	0.218217890235992	0.38
eIF-2alpha	dOptix	0	0.152	0.09	0.218217890235992	0.38
eIF-2alpha	vVsx	0	0.152	0.09	0.218217890235992	0.38
eIF-2alpha	vOptix.vVsx.dVsx	0	0.152	0.09	0.218217890235992	0.38
eIF-2alpha	dDpp.dOptix	-0.13	0.152	0.09	0.218217890235992	0.38
eIF-2alpha	vOptix	-0.24	0.152	0.09	0.218217890235992	0.38
eIF-2alpha	whole_OPC	-1.17	0.152	0.09	0.218217890235992	0.38
eIF-2alpha	vdOptix.vdVsx	-1.29	0.152	0.09	0.218217890235992	0.38
eIF-2alpha	vdDpp	-2.25	0.152	0.09	0.218217890235992	0.38
eIF-2alpha	dOptix.dVsx	-2.28	0.152	0.09	0.218217890235992	0.38
eIF-2alpha	vdOptix	-2.32	0.152	0.09	0.218217890235992	0.38
eIF-2alpha	Ey_Hbn	-2.66	0.152	0.09	0.218217890235992	0.38
eIF-2alpha	vDpp	-3.14	0.152	0.09	0.218217890235992	0.38
eIF-2alpha	vdDpp.vdOptix	-9.16	0.152	0.09	0.218217890235992	0.38
CG34015	Slp_D	13.54	0.213	0.09	0.333333333333333	0.64
CG34015	D_BarHI	3.5	0.213	0.09	0.333333333333333	0.64
CG34015	Hth_Opa	2.95	0.213	0.09	0.333333333333333	0.64
CG34015	vDpp	2.53	0.213	0.09	0.333333333333333	0.64
CG34015	vdOptix	1.01	0.213	0.09	0.333333333333333	0.64
CG34015	vVsx.dVsx.dOptix	0.74	0.213	0.09	0.333333333333333	0.64
CG34015	dDpp	0.07	0.213	0.09	0.333333333333333	0.64
CG34015	dOptix	0	0.213	0.09	0.333333333333333	0.64
CG34015	vOptix.vVsx.dVsx	0	0.213	0.09	0.333333333333333	0.64
CG34015	whole_OPC	-0.38	0.213	0.09	0.333333333333333	0.64
CG34015	Opa_Erm	-0.84	0.213	0.09	0.333333333333333	0.64
CG34015	Erm_Ey	-0.95	0.213	0.09	0.333333333333333	0.64
CG34015	vOptix.vVsx	-1.03	0.213	0.09	0.333333333333333	0.64
CG34015	dDpp.dOptix	-1.06	0.213	0.09	0.333333333333333	0.64
CG34015	vdOptix.vdVsx	-1.59	0.213	0.09	0.333333333333333	0.64
CG34015	vdDpp.vdOptix	-2.14	0.213	0.09	0.333333333333333	0.64
CG34015	dVsx	-2.5	0.213	0.09	0.333333333333333	0.64
CG34015	vdDpp	-2.85	0.213	0.09	0.333333333333333	0.64
CG34015	vDpp.vOptix	-3.73	0.213	0.09	0.333333333333333	0.64
CG34015	vOptix	-5.33	0.213	0.09	0.333333333333333	0.64
CG34015	Notch	-5.79	0.213	0.09	0.333333333333333	0.64
CG34015	Hth	-6.06	0.213	0.09	0.333333333333333	0.64
CG34015	vdVsx	-6.08	0.213	0.09	0.333333333333333	0.64
CG34015	Hbn_Opa_Slp	-7.55	0.213	0.09	0.333333333333333	0.64
CG34015	Ey_Hbn	-11.48	0.213	0.09	0.333333333333333	0.64
CG34015	vVsx	-12	0.213	0.09	0.333333333333333	0.64
CG34015	dOptix.dVsx	-13.9	0.213	0.09	0.333333333333333	0.64
CG9902	Notch	10.35	0.05	0.58	0.2	0.1
CG9902	vOptix	8.54	0.05	0.58	0.2	0.1
CG9902	vdVsx	5.6	0.05	0.58	0.2	0.1
CG9902	dVsx	4.45	0.05	0.58	0.2	0.1
CG9902	vdOptix.vdVsx	4.26	0.05	0.58	0.2	0.1
CG9902	dDpp.dOptix	2.78	0.05	0.58	0.2	0.1
CG9902	vdDpp	2.76	0.05	0.58	0.2	0.1
CG9902	dOptix.dVsx	2.63	0.05	0.58	0.2	0.1
CG9902	D_BarHI	2.42	0.05	0.58	0.2	0.1
CG9902	Ey_Hbn	0.89	0.05	0.58	0.2	0.1
CG9902	Slp_D	0.84	0.05	0.58	0.2	0.1
CG9902	vdOptix	0.47	0.05	0.58	0.2	0.1
CG9902	vDpp	0	0.05	0.58	0.2	0.1
CG9902	vdDpp.vdOptix	0	0.05	0.58	0.2	0.1
CG9902	dOptix	0	0.05	0.58	0.2	0.1
CG9902	vVsx	0	0.05	0.58	0.2	0.1
CG9902	vOptix.vVsx.dVsx	0	0.05	0.58	0.2	0.1
CG9902	vVsx.dVsx.dOptix	-0.35	0.05	0.58	0.2	0.1
CG9902	vDpp.vOptix	-0.64	0.05	0.58	0.2	0.1
CG9902	Erm_Ey	-0.64	0.05	0.58	0.2	0.1
CG9902	dDpp	-1.02	0.05	0.58	0.2	0.1
CG9902	Hth_Opa	-1.08	0.05	0.58	0.2	0.1
CG9902	vOptix.vVsx	-1.29	0.05	0.58	0.2	0.1
CG9902	Hbn_Opa_Slp	-1.31	0.05	0.58	0.2	0.1
CG9902	whole_OPC	-1.85	0.05	0.58	0.2	0.1
CG9902	Hth	-2.96	0.05	0.58	0.2	0.1
CG9902	Opa_Erm	-3.56	0.05	0.58	0.2	0.1
Arp2	dOptix.dVsx	15.07	0.198	-0.27	0.174077655955698	0.2
Arp2	vdDpp	14.25	0.198	-0.27	0.174077655955698	0.2
Arp2	vDpp.vOptix	8.15	0.198	-0.27	0.174077655955698	0.2
Arp2	dDpp	8.15	0.198	-0.27	0.174077655955698	0.2
Arp2	vdDpp.vdOptix	5.91	0.198	-0.27	0.174077655955698	0.2
Arp2	vdOptix	5.24	0.198	-0.27	0.174077655955698	0.2
Arp2	Notch	3.73	0.198	-0.27	0.174077655955698	0.2
Arp2	Opa_Erm	1.88	0.198	-0.27	0.174077655955698	0.2
Arp2	whole_OPC	1.84	0.198	-0.27	0.174077655955698	0.2
Arp2	dDpp.dOptix	1.07	0.198	-0.27	0.174077655955698	0.2
Arp2	Erm_Ey	0.67	0.198	-0.27	0.174077655955698	0.2
Arp2	D_BarHI	0.54	0.198	-0.27	0.174077655955698	0.2
Arp2	vVsx	0	0.198	-0.27	0.174077655955698	0.2
Arp2	vVsx.dVsx.dOptix	0	0.198	-0.27	0.174077655955698	0.2
Arp2	vOptix.vVsx.dVsx	0	0.198	-0.27	0.174077655955698	0.2
Arp2	vdOptix.vdVsx	-1.22	0.198	-0.27	0.174077655955698	0.2
Arp2	dOptix	-2.28	0.198	-0.27	0.174077655955698	0.2
Arp2	Ey_Hbn	-2.48	0.198	-0.27	0.174077655955698	0.2
Arp2	dVsx	-2.86	0.198	-0.27	0.174077655955698	0.2
Arp2	vOptix	-3.27	0.198	-0.27	0.174077655955698	0.2
Arp2	Hbn_Opa_Slp	-3.67	0.198	-0.27	0.174077655955698	0.2
Arp2	vDpp	-4.01	0.198	-0.27	0.174077655955698	0.2
Arp2	Hth	-4.94	0.198	-0.27	0.174077655955698	0.2
Arp2	vdVsx	-5.39	0.198	-0.27	0.174077655955698	0.2
Arp2	Hth_Opa	-5.5	0.198	-0.27	0.174077655955698	0.2
Arp2	vOptix.vVsx	-6.14	0.198	-0.27	0.174077655955698	0.2
Arp2	Slp_D	-7.61	0.198	-0.27	0.174077655955698	0.2
CG13014	Ey_Hbn	17.36	0.042	-0.07	0.258198889747161	0.11
CG13014	vdOptix	10.18	0.042	-0.07	0.258198889747161	0.11
CG13014	dOptix.dVsx	9.06	0.042	-0.07	0.258198889747161	0.11
CG13014	D_BarHI	8.42	0.042	-0.07	0.258198889747161	0.11
CG13014	dDpp	2.11	0.042	-0.07	0.258198889747161	0.11
CG13014	vVsx.dVsx.dOptix	2.06	0.042	-0.07	0.258198889747161	0.11
CG13014	Hth	1.49	0.042	-0.07	0.258198889747161	0.11
CG13014	Slp_D	0.85	0.042	-0.07	0.258198889747161	0.11
CG13014	dOptix	0	0.042	-0.07	0.258198889747161	0.11
CG13014	vdOptix.vdVsx	0	0.042	-0.07	0.258198889747161	0.11
CG13014	vOptix.vVsx.dVsx	0	0.042	-0.07	0.258198889747161	0.11
CG13014	Opa_Erm	-0.76	0.042	-0.07	0.258198889747161	0.11
CG13014	vDpp.vOptix	-0.99	0.042	-0.07	0.258198889747161	0.11
CG13014	whole_OPC	-1.57	0.042	-0.07	0.258198889747161	0.11
CG13014	vdDpp.vdOptix	-1.67	0.042	-0.07	0.258198889747161	0.11
CG13014	dDpp.dOptix	-2.12	0.042	-0.07	0.258198889747161	0.11
CG13014	Hth_Opa	-2.59	0.042	-0.07	0.258198889747161	0.11
CG13014	vVsx	-3.03	0.042	-0.07	0.258198889747161	0.11
CG13014	Notch	-3.59	0.042	-0.07	0.258198889747161	0.11
CG13014	vOptix	-5.22	0.042	-0.07	0.258198889747161	0.11
CG13014	vOptix.vVsx	-5.66	0.042	-0.07	0.258198889747161	0.11
CG13014	Hbn_Opa_Slp	-6.27	0.042	-0.07	0.258198889747161	0.11
CG13014	dVsx	-6.47	0.042	-0.07	0.258198889747161	0.11
CG13014	vDpp	-8.41	0.042	-0.07	0.258198889747161	0.11
CG13014	Erm_Ey	-10.04	0.042	-0.07	0.258198889747161	0.11
CG13014	vdVsx	-10.09	0.042	-0.07	0.258198889747161	0.11
CG13014	vdDpp	-11.1	0.042	-0.07	0.258198889747161	0.11
CG9784	dOptix.dVsx	11.3	0.139	-0.25	0.382970843102535	0.72
CG9784	Opa_Erm	11.08	0.139	-0.25	0.382970843102535	0.72
CG9784	vOptix.vVsx	8.47	0.139	-0.25	0.382970843102535	0.72
CG9784	vdVsx	8.18	0.139	-0.25	0.382970843102535	0.72
CG9784	vOptix	7.36	0.139	-0.25	0.382970843102535	0.72
CG9784	D_BarHI	5.34	0.139	-0.25	0.382970843102535	0.72
CG9784	Hth_Opa	3.94	0.139	-0.25	0.382970843102535	0.72
CG9784	vdDpp	3.93	0.139	-0.25	0.382970843102535	0.72
CG9784	Notch	2.51	0.139	-0.25	0.382970843102535	0.72
CG9784	Hth	2.4	0.139	-0.25	0.382970843102535	0.72
CG9784	dVsx	2.09	0.139	-0.25	0.382970843102535	0.72
CG9784	dOptix	1.41	0.139	-0.25	0.382970843102535	0.72
CG9784	vdOptix.vdVsx	1.13	0.139	-0.25	0.382970843102535	0.72
CG9784	vdOptix	1.08	0.139	-0.25	0.382970843102535	0.72
CG9784	vDpp	0.84	0.139	-0.25	0.382970843102535	0.72
CG9784	vVsx	0.33	0.139	-0.25	0.382970843102535	0.72
CG9784	dDpp	0	0.139	-0.25	0.382970843102535	0.72
CG9784	vOptix.vVsx.dVsx	0	0.139	-0.25	0.382970843102535	0.72
CG9784	vdDpp.vdOptix	-0.09	0.139	-0.25	0.382970843102535	0.72
CG9784	dDpp.dOptix	-1.25	0.139	-0.25	0.382970843102535	0.72
CG9784	whole_OPC	-1.45	0.139	-0.25	0.382970843102535	0.72
CG9784	Ey_Hbn	-1.61	0.139	-0.25	0.382970843102535	0.72
CG9784	Hbn_Opa_Slp	-1.72	0.139	-0.25	0.382970843102535	0.72
CG9784	Slp_D	-1.81	0.139	-0.25	0.382970843102535	0.72
CG9784	vVsx.dVsx.dOptix	-2.26	0.139	-0.25	0.382970843102535	0.72
CG9784	vDpp.vOptix	-4.35	0.139	-0.25	0.382970843102535	0.72
CG9784	Erm_Ey	-6.74	0.139	-0.25	0.382970843102535	0.72
Nup153	Hbn_Opa_Slp	9.58	0.142	-0.67	0.227710017021324	0.61
Nup153	vdDpp.vdOptix	6.61	0.142	-0.67	0.227710017021324	0.61
Nup153	whole_OPC	4.43	0.142	-0.67	0.227710017021324	0.61
Nup153	dDpp	4.41	0.142	-0.67	0.227710017021324	0.61
Nup153	vDpp.vOptix	3.9	0.142	-0.67	0.227710017021324	0.61
Nup153	Opa_Erm	1.64	0.142	-0.67	0.227710017021324	0.61
Nup153	vOptix.vVsx.dVsx	0	0.142	-0.67	0.227710017021324	0.61
Nup153	dVsx	-0.46	0.142	-0.67	0.227710017021324	0.61
Nup153	dDpp.dOptix	-0.47	0.142	-0.67	0.227710017021324	0.61
Nup153	Slp_D	-0.73	0.142	-0.67	0.227710017021324	0.61
Nup153	vOptix.vVsx	-1.45	0.142	-0.67	0.227710017021324	0.61
Nup153	vdVsx	-1.65	0.142	-0.67	0.227710017021324	0.61
Nup153	vOptix	-1.69	0.142	-0.67	0.227710017021324	0.61
Nup153	Hth	-1.73	0.142	-0.67	0.227710017021324	0.61
Nup153	Hth_Opa	-1.84	0.142	-0.67	0.227710017021324	0.61
Nup153	dOptix	-1.94	0.142	-0.67	0.227710017021324	0.61
Nup153	vDpp	-2.2	0.142	-0.67	0.227710017021324	0.61
Nup153	vdDpp	-2.24	0.142	-0.67	0.227710017021324	0.61
Nup153	Notch	-2.43	0.142	-0.67	0.227710017021324	0.61
Nup153	vdOptix.vdVsx	-2.66	0.142	-0.67	0.227710017021324	0.61
Nup153	vVsx	-3.03	0.142	-0.67	0.227710017021324	0.61
Nup153	D_BarHI	-4.27	0.142	-0.67	0.227710017021324	0.61
Nup153	vVsx.dVsx.dOptix	-4.29	0.142	-0.67	0.227710017021324	0.61
Nup153	Erm_Ey	-5.47	0.142	-0.67	0.227710017021324	0.61
Nup153	dOptix.dVsx	-6.14	0.142	-0.67	0.227710017021324	0.61
Nup153	Ey_Hbn	-7.88	0.142	-0.67	0.227710017021324	0.61
Nup153	vdOptix	-8.82	0.142	-0.67	0.227710017021324	0.61
mthl1	vVsx	7.48	0.223	-0.2	0.333333333333333	0.37
mthl1	vdDpp	4.95	0.223	-0.2	0.333333333333333	0.37
mthl1	vdOptix.vdVsx	2.71	0.223	-0.2	0.333333333333333	0.37
mthl1	vOptix	1.31	0.223	-0.2	0.333333333333333	0.37
mthl1	vDpp.vOptix	0.51	0.223	-0.2	0.333333333333333	0.37
mthl1	Hth_Opa	0.38	0.223	-0.2	0.333333333333333	0.37
mthl1	vdDpp.vdOptix	0.17	0.223	-0.2	0.333333333333333	0.37
mthl1	vVsx.dVsx.dOptix	0	0.223	-0.2	0.333333333333333	0.37
mthl1	vOptix.vVsx.dVsx	0	0.223	-0.2	0.333333333333333	0.37
mthl1	dDpp.dOptix	-0.24	0.223	-0.2	0.333333333333333	0.37
mthl1	dOptix	-0.63	0.223	-0.2	0.333333333333333	0.37
mthl1	Erm_Ey	-1.05	0.223	-0.2	0.333333333333333	0.37
mthl1	Hbn_Opa_Slp	-1.31	0.223	-0.2	0.333333333333333	0.37
mthl1	vOptix.vVsx	-1.38	0.223	-0.2	0.333333333333333	0.37
mthl1	dDpp	-1.52	0.223	-0.2	0.333333333333333	0.37
mthl1	vDpp	-1.62	0.223	-0.2	0.333333333333333	0.37
mthl1	D_BarHI	-2.3	0.223	-0.2	0.333333333333333	0.37
mthl1	dVsx	-2.57	0.223	-0.2	0.333333333333333	0.37
mthl1	Slp_D	-2.63	0.223	-0.2	0.333333333333333	0.37
mthl1	Hth	-2.72	0.223	-0.2	0.333333333333333	0.37
mthl1	Opa_Erm	-2.9	0.223	-0.2	0.333333333333333	0.37
mthl1	dOptix.dVsx	-2.97	0.223	-0.2	0.333333333333333	0.37
mthl1	Ey_Hbn	-3.97	0.223	-0.2	0.333333333333333	0.37
mthl1	vdOptix	-6.45	0.223	-0.2	0.333333333333333	0.37
mthl1	vdVsx	-6.53	0.223	-0.2	0.333333333333333	0.37
mthl1	whole_OPC	-7.28	0.223	-0.2	0.333333333333333	0.37
mthl1	Notch	-8.74	0.223	-0.2	0.333333333333333	0.37
Sap30	vdDpp	18.04	0.101	-0.09	0.258198889747161	0.55
Sap30	dOptix.dVsx	9.8	0.101	-0.09	0.258198889747161	0.55
Sap30	vdOptix	8.04	0.101	-0.09	0.258198889747161	0.55
Sap30	vdOptix.vdVsx	7.05	0.101	-0.09	0.258198889747161	0.55
Sap30	Opa_Erm	1.58	0.101	-0.09	0.258198889747161	0.55
Sap30	Hth	1	0.101	-0.09	0.258198889747161	0.55
Sap30	Slp_D	0.94	0.101	-0.09	0.258198889747161	0.55
Sap30	vVsx	0.65	0.101	-0.09	0.258198889747161	0.55
Sap30	dVsx	0.59	0.101	-0.09	0.258198889747161	0.55
Sap30	dDpp	0.43	0.101	-0.09	0.258198889747161	0.55
Sap30	whole_OPC	0.27	0.101	-0.09	0.258198889747161	0.55
Sap30	Ey_Hbn	0	0.101	-0.09	0.258198889747161	0.55
Sap30	vVsx.dVsx.dOptix	0	0.101	-0.09	0.258198889747161	0.55
Sap30	vOptix.vVsx.dVsx	0	0.101	-0.09	0.258198889747161	0.55
Sap30	Hth_Opa	-0.74	0.101	-0.09	0.258198889747161	0.55
Sap30	vOptix	-1.08	0.101	-0.09	0.258198889747161	0.55
Sap30	dDpp.dOptix	-1.42	0.101	-0.09	0.258198889747161	0.55
Sap30	vDpp	-1.44	0.101	-0.09	0.258198889747161	0.55
Sap30	D_BarHI	-2.93	0.101	-0.09	0.258198889747161	0.55
Sap30	dOptix	-3.1	0.101	-0.09	0.258198889747161	0.55
Sap30	Notch	-3.14	0.101	-0.09	0.258198889747161	0.55
Sap30	vdDpp.vdOptix	-3.26	0.101	-0.09	0.258198889747161	0.55
Sap30	Hbn_Opa_Slp	-4.21	0.101	-0.09	0.258198889747161	0.55
Sap30	vOptix.vVsx	-5.86	0.101	-0.09	0.258198889747161	0.55
Sap30	vDpp.vOptix	-7.49	0.101	-0.09	0.258198889747161	0.55
Sap30	vdVsx	-8.86	0.101	-0.09	0.258198889747161	0.55
Sap30	Erm_Ey	-13.8	0.101	-0.09	0.258198889747161	0.55
CG4768	vVsx	7.64	0.142	0.05	0.53748384988657	0.64
CG4768	vOptix	6.35	0.142	0.05	0.53748384988657	0.64
CG4768	dOptix	6.14	0.142	0.05	0.53748384988657	0.64
CG4768	Slp_D	5.94	0.142	0.05	0.53748384988657	0.64
CG4768	Opa_Erm	3.03	0.142	0.05	0.53748384988657	0.64
CG4768	vdDpp.vdOptix	2.44	0.142	0.05	0.53748384988657	0.64
CG4768	Notch	1.66	0.142	0.05	0.53748384988657	0.64
CG4768	dVsx	1.54	0.142	0.05	0.53748384988657	0.64
CG4768	Hth	1.43	0.142	0.05	0.53748384988657	0.64
CG4768	dDpp.dOptix	0.67	0.142	0.05	0.53748384988657	0.64
CG4768	dDpp	0	0.142	0.05	0.53748384988657	0.64
CG4768	vdOptix	0	0.142	0.05	0.53748384988657	0.64
CG4768	vOptix.vVsx.dVsx	0	0.142	0.05	0.53748384988657	0.64
CG4768	Erm_Ey	-0.52	0.142	0.05	0.53748384988657	0.64
CG4768	vVsx.dVsx.dOptix	-0.64	0.142	0.05	0.53748384988657	0.64
CG4768	vDpp.vOptix	-1.56	0.142	0.05	0.53748384988657	0.64
CG4768	dOptix.dVsx	-1.65	0.142	0.05	0.53748384988657	0.64
CG4768	vDpp	-1.75	0.142	0.05	0.53748384988657	0.64
CG4768	whole_OPC	-2.04	0.142	0.05	0.53748384988657	0.64
CG4768	vdVsx	-3.63	0.142	0.05	0.53748384988657	0.64
CG4768	Hth_Opa	-4.04	0.142	0.05	0.53748384988657	0.64
CG4768	Hbn_Opa_Slp	-4.18	0.142	0.05	0.53748384988657	0.64
CG4768	vdOptix.vdVsx	-4.42	0.142	0.05	0.53748384988657	0.64
CG4768	vdDpp	-4.5	0.142	0.05	0.53748384988657	0.64
CG4768	D_BarHI	-5.46	0.142	0.05	0.53748384988657	0.64
CG4768	Ey_Hbn	-6.45	0.142	0.05	0.53748384988657	0.64
CG4768	vOptix.vVsx	-8.26	0.142	0.05	0.53748384988657	0.64
CG4829	dOptix	7.38	0.249	0.41	0.683130051063973	0.99
CG4829	vVsx.dVsx.dOptix	6.72	0.249	0.41	0.683130051063973	0.99
CG4829	dOptix.dVsx	5.04	0.249	0.41	0.683130051063973	0.99
CG4829	Slp_D	3.75	0.249	0.41	0.683130051063973	0.99
CG4829	vdOptix	3.32	0.249	0.41	0.683130051063973	0.99
CG4829	Erm_Ey	2.68	0.249	0.41	0.683130051063973	0.99
CG4829	vDpp	2.5	0.249	0.41	0.683130051063973	0.99
CG4829	Ey_Hbn	0.96	0.249	0.41	0.683130051063973	0.99
CG4829	dVsx	0.5	0.249	0.41	0.683130051063973	0.99
CG4829	vVsx	0	0.249	0.41	0.683130051063973	0.99
CG4829	vOptix.vVsx.dVsx	0	0.249	0.41	0.683130051063973	0.99
CG4829	Opa_Erm	-0.28	0.249	0.41	0.683130051063973	0.99
CG4829	vdDpp.vdOptix	-0.89	0.249	0.41	0.683130051063973	0.99
CG4829	D_BarHI	-1.91	0.249	0.41	0.683130051063973	0.99
CG4829	dDpp.dOptix	-2.08	0.249	0.41	0.683130051063973	0.99
CG4829	vdOptix.vdVsx	-2.76	0.249	0.41	0.683130051063973	0.99
CG4829	dDpp	-2.85	0.249	0.41	0.683130051063973	0.99
CG4829	vdDpp	-2.99	0.249	0.41	0.683130051063973	0.99
CG4829	vOptix.vVsx	-3.05	0.249	0.41	0.683130051063973	0.99
CG4829	vOptix	-3.47	0.249	0.41	0.683130051063973	0.99
CG4829	Hth	-4.1	0.249	0.41	0.683130051063973	0.99
CG4829	vDpp.vOptix	-4.61	0.249	0.41	0.683130051063973	0.99
CG4829	whole_OPC	-6.04	0.249	0.41	0.683130051063973	0.99
CG4829	Hth_Opa	-6.92	0.249	0.41	0.683130051063973	0.99
CG4829	Notch	-9.44	0.249	0.41	0.683130051063973	0.99
CG4829	vdVsx	-9.68	0.249	0.41	0.683130051063973	0.99
CG4829	Hbn_Opa_Slp	-11.09	0.249	0.41	0.683130051063973	0.99
CG45002	Hth	11.87	0.27	0.31	0.124034734589208	0.01
CG45002	Slp_D	9.79	0.27	0.31	0.124034734589208	0.01
CG45002	vdDpp	9.17	0.27	0.31	0.124034734589208	0.01
CG45002	dOptix.dVsx	5.74	0.27	0.31	0.124034734589208	0.01
CG45002	vVsx.dVsx.dOptix	5.23	0.27	0.31	0.124034734589208	0.01
CG45002	vDpp	4.71	0.27	0.31	0.124034734589208	0.01
CG45002	dDpp.dOptix	3.78	0.27	0.31	0.124034734589208	0.01
CG45002	Notch	3.61	0.27	0.31	0.124034734589208	0.01
CG45002	D_BarHI	2.68	0.27	0.31	0.124034734589208	0.01
CG45002	vdVsx	2.42	0.27	0.31	0.124034734589208	0.01
CG45002	vOptix	2.33	0.27	0.31	0.124034734589208	0.01
CG45002	Ey_Hbn	0.22	0.27	0.31	0.124034734589208	0.01
CG45002	vdDpp.vdOptix	0	0.27	0.31	0.124034734589208	0.01
CG45002	dOptix	0	0.27	0.31	0.124034734589208	0.01
CG45002	vVsx	0	0.27	0.31	0.124034734589208	0.01
CG45002	dVsx	0	0.27	0.31	0.124034734589208	0.01
CG45002	vOptix.vVsx.dVsx	0	0.27	0.31	0.124034734589208	0.01
CG45002	Opa_Erm	-0.28	0.27	0.31	0.124034734589208	0.01
CG45002	vDpp.vOptix	-1.08	0.27	0.31	0.124034734589208	0.01
CG45002	vdOptix.vdVsx	-1.55	0.27	0.31	0.124034734589208	0.01
CG45002	Erm_Ey	-1.75	0.27	0.31	0.124034734589208	0.01
CG45002	vdOptix	-2.64	0.27	0.31	0.124034734589208	0.01
CG45002	whole_OPC	-3.21	0.27	0.31	0.124034734589208	0.01
CG45002	Hbn_Opa_Slp	-3.92	0.27	0.31	0.124034734589208	0.01
CG45002	vOptix.vVsx	-6.69	0.27	0.31	0.124034734589208	0.01
CG45002	dDpp	-8.19	0.27	0.31	0.124034734589208	0.01
CG45002	Hth_Opa	-9.1	0.27	0.31	0.124034734589208	0.01
CG4949	vdOptix	15.22	0.061	0.23	0.218217890235992	0.21
CG4949	Ey_Hbn	8.52	0.061	0.23	0.218217890235992	0.21
CG4949	Notch	7.3	0.061	0.23	0.218217890235992	0.21
CG4949	Hth	6.71	0.061	0.23	0.218217890235992	0.21
CG4949	Hbn_Opa_Slp	4.63	0.061	0.23	0.218217890235992	0.21
CG4949	Slp_D	4.55	0.061	0.23	0.218217890235992	0.21
CG4949	vdDpp.vdOptix	3.4	0.061	0.23	0.218217890235992	0.21
CG4949	vDpp.vOptix	2.84	0.061	0.23	0.218217890235992	0.21
CG4949	dDpp	2.66	0.061	0.23	0.218217890235992	0.21
CG4949	dVsx	2.12	0.061	0.23	0.218217890235992	0.21
CG4949	vOptix	1.45	0.061	0.23	0.218217890235992	0.21
CG4949	Hth_Opa	1.41	0.061	0.23	0.218217890235992	0.21
CG4949	Opa_Erm	1.4	0.061	0.23	0.218217890235992	0.21
CG4949	vVsx.dVsx.dOptix	0	0.061	0.23	0.218217890235992	0.21
CG4949	vOptix.vVsx.dVsx	0	0.061	0.23	0.218217890235992	0.21
CG4949	vdVsx	-0.16	0.061	0.23	0.218217890235992	0.21
CG4949	vOptix.vVsx	-0.56	0.061	0.23	0.218217890235992	0.21
CG4949	vdOptix.vdVsx	-0.87	0.061	0.23	0.218217890235992	0.21
CG4949	Erm_Ey	-0.93	0.061	0.23	0.218217890235992	0.21
CG4949	whole_OPC	-0.99	0.061	0.23	0.218217890235992	0.21
CG4949	vVsx	-1.22	0.061	0.23	0.218217890235992	0.21
CG4949	vDpp	-1.34	0.061	0.23	0.218217890235992	0.21
CG4949	vdDpp	-1.78	0.061	0.23	0.218217890235992	0.21
CG4949	dDpp.dOptix	-1.96	0.061	0.23	0.218217890235992	0.21
CG4949	dOptix	-5.51	0.061	0.23	0.218217890235992	0.21
CG4949	D_BarHI	-5.53	0.061	0.23	0.218217890235992	0.21
CG4949	dOptix.dVsx	-6.03	0.061	0.23	0.218217890235992	0.21
CG5010	whole_OPC	11.38	0.147	0.51	0.683130051063973	0.74
CG5010	D_BarHI	6.43	0.147	0.51	0.683130051063973	0.74
CG5010	dOptix.dVsx	5.42	0.147	0.51	0.683130051063973	0.74
CG5010	dOptix	4.26	0.147	0.51	0.683130051063973	0.74
CG5010	vDpp.vOptix	3.4	0.147	0.51	0.683130051063973	0.74
CG5010	vVsx.dVsx.dOptix	3.13	0.147	0.51	0.683130051063973	0.74
CG5010	Erm_Ey	1.18	0.147	0.51	0.683130051063973	0.74
CG5010	vDpp	0	0.147	0.51	0.683130051063973	0.74
CG5010	dDpp	0	0.147	0.51	0.683130051063973	0.74
CG5010	vVsx	0	0.147	0.51	0.683130051063973	0.74
CG5010	vOptix.vVsx.dVsx	0	0.147	0.51	0.683130051063973	0.74
CG5010	dDpp.dOptix	-0.17	0.147	0.51	0.683130051063973	0.74
CG5010	Ey_Hbn	-0.18	0.147	0.51	0.683130051063973	0.74
CG5010	Notch	-0.29	0.147	0.51	0.683130051063973	0.74
CG5010	Slp_D	-0.33	0.147	0.51	0.683130051063973	0.74
CG5010	vdOptix.vdVsx	-0.99	0.147	0.51	0.683130051063973	0.74
CG5010	dVsx	-1.19	0.147	0.51	0.683130051063973	0.74
CG5010	vdDpp.vdOptix	-2.1	0.147	0.51	0.683130051063973	0.74
CG5010	vOptix.vVsx	-2.27	0.147	0.51	0.683130051063973	0.74
CG5010	vdOptix	-2.29	0.147	0.51	0.683130051063973	0.74
CG5010	Opa_Erm	-2.66	0.147	0.51	0.683130051063973	0.74
CG5010	Hth	-3.6	0.147	0.51	0.683130051063973	0.74
CG5010	Hth_Opa	-3.77	0.147	0.51	0.683130051063973	0.74
CG5010	vOptix	-4.68	0.147	0.51	0.683130051063973	0.74
CG5010	vdVsx	-5.71	0.147	0.51	0.683130051063973	0.74
CG5010	Hbn_Opa_Slp	-7.15	0.147	0.51	0.683130051063973	0.74
CG5010	vdDpp	-19.24	0.147	0.51	0.683130051063973	0.74
CG5172	vdDpp	8.8	0.133	-0.02	0.447213595499958	0.12
CG5172	vdDpp.vdOptix	2.74	0.133	-0.02	0.447213595499958	0.12
CG5172	vDpp.vOptix	0.92	0.133	-0.02	0.447213595499958	0.12
CG5172	dDpp.dOptix	0.72	0.133	-0.02	0.447213595499958	0.12
CG5172	Hth_Opa	0.61	0.133	-0.02	0.447213595499958	0.12
CG5172	vdOptix.vdVsx	0.08	0.133	-0.02	0.447213595499958	0.12
CG5172	dOptix	0	0.133	-0.02	0.447213595499958	0.12
CG5172	vVsx	0	0.133	-0.02	0.447213595499958	0.12
CG5172	vOptix.vVsx.dVsx	0	0.133	-0.02	0.447213595499958	0.12
CG5172	vDpp	-1	0.133	-0.02	0.447213595499958	0.12
CG5172	dDpp	-1.03	0.133	-0.02	0.447213595499958	0.12
CG5172	Ey_Hbn	-1.18	0.133	-0.02	0.447213595499958	0.12
CG5172	dOptix.dVsx	-1.27	0.133	-0.02	0.447213595499958	0.12
CG5172	vOptix.vVsx	-1.39	0.133	-0.02	0.447213595499958	0.12
CG5172	Erm_Ey	-1.46	0.133	-0.02	0.447213595499958	0.12
CG5172	Slp_D	-1.91	0.133	-0.02	0.447213595499958	0.12
CG5172	D_BarHI	-1.97	0.133	-0.02	0.447213595499958	0.12
CG5172	whole_OPC	-2.02	0.133	-0.02	0.447213595499958	0.12
CG5172	dVsx	-2.02	0.133	-0.02	0.447213595499958	0.12
CG5172	vOptix	-2.05	0.133	-0.02	0.447213595499958	0.12
CG5172	Hth	-2.6	0.133	-0.02	0.447213595499958	0.12
CG5172	vVsx.dVsx.dOptix	-2.87	0.133	-0.02	0.447213595499958	0.12
CG5172	Opa_Erm	-3.08	0.133	-0.02	0.447213595499958	0.12
CG5172	vdOptix	-3.34	0.133	-0.02	0.447213595499958	0.12
CG5172	Hbn_Opa_Slp	-3.61	0.133	-0.02	0.447213595499958	0.12
CG5172	Notch	-4.63	0.133	-0.02	0.447213595499958	0.12
CG5172	vdVsx	-4.79	0.133	-0.02	0.447213595499958	0.12
CG5445	vVsx	18.89	0.065	0.37	0.181568259800641	0.4
CG5445	Hth_Opa	5.07	0.065	0.37	0.181568259800641	0.4
CG5445	vVsx.dVsx.dOptix	2.5	0.065	0.37	0.181568259800641	0.4
CG5445	vdOptix.vdVsx	2.41	0.065	0.37	0.181568259800641	0.4
CG5445	vOptix.vVsx	2.29	0.065	0.37	0.181568259800641	0.4
CG5445	Slp_D	1.57	0.065	0.37	0.181568259800641	0.4
CG5445	dDpp.dOptix	1.17	0.065	0.37	0.181568259800641	0.4
CG5445	vdDpp	1.08	0.065	0.37	0.181568259800641	0.4
CG5445	D_BarHI	1.02	0.065	0.37	0.181568259800641	0.4
CG5445	dOptix.dVsx	0.68	0.065	0.37	0.181568259800641	0.4
CG5445	vOptix.vVsx.dVsx	0	0.065	0.37	0.181568259800641	0.4
CG5445	dDpp	-0.03	0.065	0.37	0.181568259800641	0.4
CG5445	dVsx	-1.44	0.065	0.37	0.181568259800641	0.4
CG5445	Opa_Erm	-1.69	0.065	0.37	0.181568259800641	0.4
CG5445	Erm_Ey	-2.19	0.065	0.37	0.181568259800641	0.4
CG5445	dOptix	-2.8	0.065	0.37	0.181568259800641	0.4
CG5445	vdOptix	-2.84	0.065	0.37	0.181568259800641	0.4
CG5445	vdDpp.vdOptix	-3.26	0.065	0.37	0.181568259800641	0.4
CG5445	Hbn_Opa_Slp	-3.3	0.065	0.37	0.181568259800641	0.4
CG5445	whole_OPC	-3.31	0.065	0.37	0.181568259800641	0.4
CG5445	Ey_Hbn	-3.46	0.065	0.37	0.181568259800641	0.4
CG5445	vDpp.vOptix	-4.92	0.065	0.37	0.181568259800641	0.4
CG5445	vOptix	-5.04	0.065	0.37	0.181568259800641	0.4
CG5445	Hth	-6.29	0.065	0.37	0.181568259800641	0.4
CG5445	Notch	-6.95	0.065	0.37	0.181568259800641	0.4
CG5445	vDpp	-8.56	0.065	0.37	0.181568259800641	0.4
CG5445	vdVsx	-13.77	0.065	0.37	0.181568259800641	0.4
Fim	Notch	12.08	0.17	-0.08	-0.0666666666666667	0.89
Fim	Hbn_Opa_Slp	3.58	0.17	-0.08	-0.0666666666666667	0.89
Fim	Ey_Hbn	3.34	0.17	-0.08	-0.0666666666666667	0.89
Fim	vVsx.dVsx.dOptix	2.23	0.17	-0.08	-0.0666666666666667	0.89
Fim	vDpp.vOptix	2.03	0.17	-0.08	-0.0666666666666667	0.89
Fim	dDpp	0	0.17	-0.08	-0.0666666666666667	0.89
Fim	dDpp.dOptix	0	0.17	-0.08	-0.0666666666666667	0.89
Fim	vVsx	0	0.17	-0.08	-0.0666666666666667	0.89
Fim	dVsx	0	0.17	-0.08	-0.0666666666666667	0.89
Fim	vOptix.vVsx.dVsx	0	0.17	-0.08	-0.0666666666666667	0.89
Fim	vOptix.vVsx	-0.22	0.17	-0.08	-0.0666666666666667	0.89
Fim	Erm_Ey	-0.24	0.17	-0.08	-0.0666666666666667	0.89
Fim	vdOptix.vdVsx	-0.68	0.17	-0.08	-0.0666666666666667	0.89
Fim	whole_OPC	-1.21	0.17	-0.08	-0.0666666666666667	0.89
Fim	Hth_Opa	-1.24	0.17	-0.08	-0.0666666666666667	0.89
Fim	vOptix	-1.48	0.17	-0.08	-0.0666666666666667	0.89
Fim	Opa_Erm	-1.97	0.17	-0.08	-0.0666666666666667	0.89
Fim	D_BarHI	-2.35	0.17	-0.08	-0.0666666666666667	0.89
Fim	dOptix	-2.72	0.17	-0.08	-0.0666666666666667	0.89
Fim	vdVsx	-4.14	0.17	-0.08	-0.0666666666666667	0.89
Fim	vdDpp.vdOptix	-4.49	0.17	-0.08	-0.0666666666666667	0.89
Fim	Hth	-5.87	0.17	-0.08	-0.0666666666666667	0.89
Fim	dOptix.dVsx	-6.04	0.17	-0.08	-0.0666666666666667	0.89
Fim	vDpp	-7.56	0.17	-0.08	-0.0666666666666667	0.89
Fim	vdDpp	-8.21	0.17	-0.08	-0.0666666666666667	0.89
Fim	vdOptix	-12.07	0.17	-0.08	-0.0666666666666667	0.89
Fim	Slp_D	-14.88	0.17	-0.08	-0.0666666666666667	0.89
CG8611	Notch	11.07	0.096	-0.17	0.0975900072948533	0.19
CG8611	Hbn_Opa_Slp	9.66	0.096	-0.17	0.0975900072948533	0.19
CG8611	vOptix	9.58	0.096	-0.17	0.0975900072948533	0.19
CG8611	vdDpp	8.41	0.096	-0.17	0.0975900072948533	0.19
CG8611	Ey_Hbn	6.37	0.096	-0.17	0.0975900072948533	0.19
CG8611	Hth	5.37	0.096	-0.17	0.0975900072948533	0.19
CG8611	vdDpp.vdOptix	4.1	0.096	-0.17	0.0975900072948533	0.19
CG8611	D_BarHI	2.7	0.096	-0.17	0.0975900072948533	0.19
CG8611	Opa_Erm	1.66	0.096	-0.17	0.0975900072948533	0.19
CG8611	dDpp	0	0.096	-0.17	0.0975900072948533	0.19
CG8611	dOptix	0	0.096	-0.17	0.0975900072948533	0.19
CG8611	vOptix.vVsx.dVsx	0	0.096	-0.17	0.0975900072948533	0.19
CG8611	whole_OPC	-0.22	0.096	-0.17	0.0975900072948533	0.19
CG8611	vDpp.vOptix	-0.46	0.096	-0.17	0.0975900072948533	0.19
CG8611	vdOptix	-1.2	0.096	-0.17	0.0975900072948533	0.19
CG8611	vdVsx	-1.98	0.096	-0.17	0.0975900072948533	0.19
CG8611	Erm_Ey	-2.1	0.096	-0.17	0.0975900072948533	0.19
CG8611	vVsx.dVsx.dOptix	-3.97	0.096	-0.17	0.0975900072948533	0.19
CG8611	dDpp.dOptix	-4.16	0.096	-0.17	0.0975900072948533	0.19
CG8611	vdOptix.vdVsx	-4.4	0.096	-0.17	0.0975900072948533	0.19
CG8611	Hth_Opa	-5.11	0.096	-0.17	0.0975900072948533	0.19
CG8611	dVsx	-5.67	0.096	-0.17	0.0975900072948533	0.19
CG8611	vDpp	-5.67	0.096	-0.17	0.0975900072948533	0.19
CG8611	vOptix.vVsx	-7.86	0.096	-0.17	0.0975900072948533	0.19
CG8611	dOptix.dVsx	-9.38	0.096	-0.17	0.0975900072948533	0.19
CG8611	vVsx	-11.62	0.096	-0.17	0.0975900072948533	0.19
CG8611	Slp_D	-12.53	0.096	-0.17	0.0975900072948533	0.19
CG12994	dDpp	3.72	0.298	-0.17	0.142857142857143	0.07
CG12994	vOptix.vVsx	3.05	0.298	-0.17	0.142857142857143	0.07
CG12994	Slp_D	2.31	0.298	-0.17	0.142857142857143	0.07
CG12994	vdDpp	2.2	0.298	-0.17	0.142857142857143	0.07
CG12994	vdVsx	1	0.298	-0.17	0.142857142857143	0.07
CG12994	vDpp.vOptix	0.82	0.298	-0.17	0.142857142857143	0.07
CG12994	Hth	0.73	0.298	-0.17	0.142857142857143	0.07
CG12994	Hth_Opa	0.11	0.298	-0.17	0.142857142857143	0.07
CG12994	dOptix	0	0.298	-0.17	0.142857142857143	0.07
CG12994	dVsx	0	0.298	-0.17	0.142857142857143	0.07
CG12994	vVsx.dVsx.dOptix	0	0.298	-0.17	0.142857142857143	0.07
CG12994	vOptix.vVsx.dVsx	0	0.298	-0.17	0.142857142857143	0.07
CG12994	vDpp	-0.1	0.298	-0.17	0.142857142857143	0.07
CG12994	vdDpp.vdOptix	-0.59	0.298	-0.17	0.142857142857143	0.07
CG12994	Notch	-1.09	0.298	-0.17	0.142857142857143	0.07
CG12994	D_BarHI	-1.44	0.298	-0.17	0.142857142857143	0.07
CG12994	vdOptix	-2.02	0.298	-0.17	0.142857142857143	0.07
CG12994	dDpp.dOptix	-2.49	0.298	-0.17	0.142857142857143	0.07
CG12994	vdOptix.vdVsx	-2.93	0.298	-0.17	0.142857142857143	0.07
CG12994	Erm_Ey	-3.11	0.298	-0.17	0.142857142857143	0.07
CG12994	Ey_Hbn	-3.91	0.298	-0.17	0.142857142857143	0.07
CG12994	vOptix	-5.09	0.298	-0.17	0.142857142857143	0.07
CG12994	whole_OPC	-5.51	0.298	-0.17	0.142857142857143	0.07
CG12994	Hbn_Opa_Slp	-5.97	0.298	-0.17	0.142857142857143	0.07
CG12994	Opa_Erm	-6.25	0.298	-0.17	0.142857142857143	0.07
CG12994	vVsx	-8.89	0.298	-0.17	0.142857142857143	0.07
CG12994	dOptix.dVsx	-10.84	0.298	-0.17	0.142857142857143	0.07
l(1)G0222	Opa_Erm	22.5	0.103	-0.06	0.683130051063973	0.83
l(1)G0222	Hbn_Opa_Slp	10	0.103	-0.06	0.683130051063973	0.83
l(1)G0222	Hth	8.07	0.103	-0.06	0.683130051063973	0.83
l(1)G0222	vOptix.vVsx	7.7	0.103	-0.06	0.683130051063973	0.83
l(1)G0222	dVsx	3.18	0.103	-0.06	0.683130051063973	0.83
l(1)G0222	dOptix	2.42	0.103	-0.06	0.683130051063973	0.83
l(1)G0222	vdVsx	1.4	0.103	-0.06	0.683130051063973	0.83
l(1)G0222	vdDpp.vdOptix	1.28	0.103	-0.06	0.683130051063973	0.83
l(1)G0222	vVsx.dVsx.dOptix	1.24	0.103	-0.06	0.683130051063973	0.83
l(1)G0222	vDpp	0.85	0.103	-0.06	0.683130051063973	0.83
l(1)G0222	Ey_Hbn	0.83	0.103	-0.06	0.683130051063973	0.83
l(1)G0222	dDpp	0	0.103	-0.06	0.683130051063973	0.83
l(1)G0222	vdOptix.vdVsx	0	0.103	-0.06	0.683130051063973	0.83
l(1)G0222	dOptix.dVsx	0	0.103	-0.06	0.683130051063973	0.83
l(1)G0222	vOptix.vVsx.dVsx	0	0.103	-0.06	0.683130051063973	0.83
l(1)G0222	Slp_D	-0.59	0.103	-0.06	0.683130051063973	0.83
l(1)G0222	Notch	-1.14	0.103	-0.06	0.683130051063973	0.83
l(1)G0222	D_BarHI	-1.6	0.103	-0.06	0.683130051063973	0.83
l(1)G0222	Hth_Opa	-1.62	0.103	-0.06	0.683130051063973	0.83
l(1)G0222	Erm_Ey	-1.79	0.103	-0.06	0.683130051063973	0.83
l(1)G0222	vVsx	-1.99	0.103	-0.06	0.683130051063973	0.83
l(1)G0222	vOptix	-2.35	0.103	-0.06	0.683130051063973	0.83
l(1)G0222	vdOptix	-2.38	0.103	-0.06	0.683130051063973	0.83
l(1)G0222	whole_OPC	-2.66	0.103	-0.06	0.683130051063973	0.83
l(1)G0222	dDpp.dOptix	-2.68	0.103	-0.06	0.683130051063973	0.83
l(1)G0222	vdDpp	-3.46	0.103	-0.06	0.683130051063973	0.83
l(1)G0222	vDpp.vOptix	-8.02	0.103	-0.06	0.683130051063973	0.83
X11L	dOptix.dVsx	6.99	0.06	-0.09	-0.0666666666666667	0.88
X11L	Ey_Hbn	4.12	0.06	-0.09	-0.0666666666666667	0.88
X11L	vDpp	3.59	0.06	-0.09	-0.0666666666666667	0.88
X11L	Slp_D	1.88	0.06	-0.09	-0.0666666666666667	0.88
X11L	vdOptix.vdVsx	0.22	0.06	-0.09	-0.0666666666666667	0.88
X11L	dDpp	0	0.06	-0.09	-0.0666666666666667	0.88
X11L	vdDpp.vdOptix	0	0.06	-0.09	-0.0666666666666667	0.88
X11L	vVsx	0	0.06	-0.09	-0.0666666666666667	0.88
X11L	vOptix.vVsx.dVsx	0	0.06	-0.09	-0.0666666666666667	0.88
X11L	vdVsx	-0.67	0.06	-0.09	-0.0666666666666667	0.88
X11L	Erm_Ey	-0.71	0.06	-0.09	-0.0666666666666667	0.88
X11L	Opa_Erm	-1.18	0.06	-0.09	-0.0666666666666667	0.88
X11L	dOptix	-2.49	0.06	-0.09	-0.0666666666666667	0.88
X11L	dVsx	-2.82	0.06	-0.09	-0.0666666666666667	0.88
X11L	vdDpp	-3.27	0.06	-0.09	-0.0666666666666667	0.88
X11L	Hth_Opa	-3.56	0.06	-0.09	-0.0666666666666667	0.88
X11L	dDpp.dOptix	-4.57	0.06	-0.09	-0.0666666666666667	0.88
X11L	whole_OPC	-4.59	0.06	-0.09	-0.0666666666666667	0.88
X11L	vOptix.vVsx	-5.13	0.06	-0.09	-0.0666666666666667	0.88
X11L	vVsx.dVsx.dOptix	-5.5	0.06	-0.09	-0.0666666666666667	0.88
X11L	Hth	-6.55	0.06	-0.09	-0.0666666666666667	0.88
X11L	vdOptix	-6.66	0.06	-0.09	-0.0666666666666667	0.88
X11L	D_BarHI	-6.83	0.06	-0.09	-0.0666666666666667	0.88
X11L	Notch	-8.32	0.06	-0.09	-0.0666666666666667	0.88
X11L	vOptix	-8.87	0.06	-0.09	-0.0666666666666667	0.88
X11L	Hbn_Opa_Slp	-11.86	0.06	-0.09	-0.0666666666666667	0.88
X11L	vDpp.vOptix	-12.1	0.06	-0.09	-0.0666666666666667	0.88
CG5800	Erm_Ey	8.52	0.054	-0.23	-0.0666666666666667	0.35
CG5800	Notch	5.37	0.054	-0.23	-0.0666666666666667	0.35
CG5800	vOptix	1.69	0.054	-0.23	-0.0666666666666667	0.35
CG5800	dOptix	1.4	0.054	-0.23	-0.0666666666666667	0.35
CG5800	Slp_D	1.33	0.054	-0.23	-0.0666666666666667	0.35
CG5800	vdVsx	1.16	0.054	-0.23	-0.0666666666666667	0.35
CG5800	vVsx.dVsx.dOptix	1	0.054	-0.23	-0.0666666666666667	0.35
CG5800	vdDpp.vdOptix	0.68	0.054	-0.23	-0.0666666666666667	0.35
CG5800	vdDpp	0.31	0.054	-0.23	-0.0666666666666667	0.35
CG5800	vOptix.vVsx.dVsx	0	0.054	-0.23	-0.0666666666666667	0.35
CG5800	vdOptix	-0.07	0.054	-0.23	-0.0666666666666667	0.35
CG5800	dDpp.dOptix	-0.41	0.054	-0.23	-0.0666666666666667	0.35
CG5800	vDpp	-0.47	0.054	-0.23	-0.0666666666666667	0.35
CG5800	Hbn_Opa_Slp	-0.49	0.054	-0.23	-0.0666666666666667	0.35
CG5800	Hth_Opa	-0.91	0.054	-0.23	-0.0666666666666667	0.35
CG5800	vVsx	-0.97	0.054	-0.23	-0.0666666666666667	0.35
CG5800	vOptix.vVsx	-1.12	0.054	-0.23	-0.0666666666666667	0.35
CG5800	vdOptix.vdVsx	-1.27	0.054	-0.23	-0.0666666666666667	0.35
CG5800	dOptix.dVsx	-2.03	0.054	-0.23	-0.0666666666666667	0.35
CG5800	D_BarHI	-2.28	0.054	-0.23	-0.0666666666666667	0.35
CG5800	Hth	-2.41	0.054	-0.23	-0.0666666666666667	0.35
CG5800	whole_OPC	-2.58	0.054	-0.23	-0.0666666666666667	0.35
CG5800	Opa_Erm	-2.6	0.054	-0.23	-0.0666666666666667	0.35
CG5800	Ey_Hbn	-3.36	0.054	-0.23	-0.0666666666666667	0.35
CG5800	vDpp.vOptix	-3.38	0.054	-0.23	-0.0666666666666667	0.35
CG5800	dDpp	-3.88	0.054	-0.23	-0.0666666666666667	0.35
CG5800	dVsx	-4.09	0.054	-0.23	-0.0666666666666667	0.35
IntS2	dDpp	14.54	0.061	-0.16	0.333333333333333	0.54
IntS2	Ey_Hbn	12.1	0.061	-0.16	0.333333333333333	0.54
IntS2	dOptix.dVsx	10	0.061	-0.16	0.333333333333333	0.54
IntS2	vVsx	9.43	0.061	-0.16	0.333333333333333	0.54
IntS2	vOptix.vVsx	6.79	0.061	-0.16	0.333333333333333	0.54
IntS2	vDpp	4.42	0.061	-0.16	0.333333333333333	0.54
IntS2	vdDpp.vdOptix	2.92	0.061	-0.16	0.333333333333333	0.54
IntS2	vdOptix	2.67	0.061	-0.16	0.333333333333333	0.54
IntS2	vdDpp	1.35	0.061	-0.16	0.333333333333333	0.54
IntS2	vVsx.dVsx.dOptix	0.39	0.061	-0.16	0.333333333333333	0.54
IntS2	vOptix.vVsx.dVsx	0	0.061	-0.16	0.333333333333333	0.54
IntS2	Slp_D	-0.17	0.061	-0.16	0.333333333333333	0.54
IntS2	vDpp.vOptix	-1.15	0.061	-0.16	0.333333333333333	0.54
IntS2	Opa_Erm	-1.28	0.061	-0.16	0.333333333333333	0.54
IntS2	whole_OPC	-1.79	0.061	-0.16	0.333333333333333	0.54
IntS2	Erm_Ey	-2.07	0.061	-0.16	0.333333333333333	0.54
IntS2	dVsx	-2.08	0.061	-0.16	0.333333333333333	0.54
IntS2	vdOptix.vdVsx	-2.24	0.061	-0.16	0.333333333333333	0.54
IntS2	Hth_Opa	-2.71	0.061	-0.16	0.333333333333333	0.54
IntS2	dOptix	-2.75	0.061	-0.16	0.333333333333333	0.54
IntS2	dDpp.dOptix	-2.81	0.061	-0.16	0.333333333333333	0.54
IntS2	Hth	-3.82	0.061	-0.16	0.333333333333333	0.54
IntS2	vOptix	-4.43	0.061	-0.16	0.333333333333333	0.54
IntS2	vdVsx	-4.78	0.061	-0.16	0.333333333333333	0.54
IntS2	Notch	-5.32	0.061	-0.16	0.333333333333333	0.54
IntS2	Hbn_Opa_Slp	-7.11	0.061	-0.16	0.333333333333333	0.54
IntS2	D_BarHI	-7.72	0.061	-0.16	0.333333333333333	0.54
beta-Spec	dOptix	14.85	0.201	0.33	1	0.9
beta-Spec	Notch	11.37	0.201	0.33	1	0.9
beta-Spec	vVsx	8.23	0.201	0.33	1	0.9
beta-Spec	Ey_Hbn	7.17	0.201	0.33	1	0.9
beta-Spec	Hth_Opa	5.85	0.201	0.33	1	0.9
beta-Spec	Opa_Erm	5.51	0.201	0.33	1	0.9
beta-Spec	vdDpp	5.22	0.201	0.33	1	0.9
beta-Spec	vDpp.vOptix	3.58	0.201	0.33	1	0.9
beta-Spec	vOptix	3.38	0.201	0.33	1	0.9
beta-Spec	Erm_Ey	1.36	0.201	0.33	1	0.9
beta-Spec	vdVsx	1.31	0.201	0.33	1	0.9
beta-Spec	dVsx	1.2	0.201	0.33	1	0.9
beta-Spec	D_BarHI	1.07	0.201	0.33	1	0.9
beta-Spec	dDpp.dOptix	0.51	0.201	0.33	1	0.9
beta-Spec	vdOptix	0.33	0.201	0.33	1	0.9
beta-Spec	vDpp	0.11	0.201	0.33	1	0.9
beta-Spec	whole_OPC	0.01	0.201	0.33	1	0.9
beta-Spec	dDpp	0	0.201	0.33	1	0.9
beta-Spec	vVsx.dVsx.dOptix	0	0.201	0.33	1	0.9
beta-Spec	vOptix.vVsx.dVsx	0	0.201	0.33	1	0.9
beta-Spec	dOptix.dVsx	-0.74	0.201	0.33	1	0.9
beta-Spec	vdOptix.vdVsx	-1.42	0.201	0.33	1	0.9
beta-Spec	vOptix.vVsx	-1.5	0.201	0.33	1	0.9
beta-Spec	Hth	-2.86	0.201	0.33	1	0.9
beta-Spec	vdDpp.vdOptix	-4.01	0.201	0.33	1	0.9
beta-Spec	Hbn_Opa_Slp	-4.64	0.201	0.33	1	0.9
beta-Spec	Slp_D	-5.47	0.201	0.33	1	0.9
chas	vVsx	9.33	0.079	0.21	0.174077655955698	0.08
chas	dOptix.dVsx	7.89	0.079	0.21	0.174077655955698	0.08
chas	vOptix	5.86	0.079	0.21	0.174077655955698	0.08
chas	Hbn_Opa_Slp	5.45	0.079	0.21	0.174077655955698	0.08
chas	Hth	5.05	0.079	0.21	0.174077655955698	0.08
chas	vdOptix	5.01	0.079	0.21	0.174077655955698	0.08
chas	whole_OPC	3.72	0.079	0.21	0.174077655955698	0.08
chas	vDpp.vOptix	1.87	0.079	0.21	0.174077655955698	0.08
chas	Opa_Erm	1.87	0.079	0.21	0.174077655955698	0.08
chas	vdOptix.vdVsx	0.68	0.079	0.21	0.174077655955698	0.08
chas	vdDpp.vdOptix	0.5	0.079	0.21	0.174077655955698	0.08
chas	dOptix	0.17	0.079	0.21	0.174077655955698	0.08
chas	dDpp	0	0.079	0.21	0.174077655955698	0.08
chas	vOptix.vVsx.dVsx	0	0.079	0.21	0.174077655955698	0.08
chas	Hth_Opa	-0.29	0.079	0.21	0.174077655955698	0.08
chas	vdVsx	-0.8	0.079	0.21	0.174077655955698	0.08
chas	dDpp.dOptix	-0.94	0.079	0.21	0.174077655955698	0.08
chas	D_BarHI	-1.39	0.079	0.21	0.174077655955698	0.08
chas	vVsx.dVsx.dOptix	-1.57	0.079	0.21	0.174077655955698	0.08
chas	vOptix.vVsx	-1.77	0.079	0.21	0.174077655955698	0.08
chas	dVsx	-2.18	0.079	0.21	0.174077655955698	0.08
chas	vDpp	-3.06	0.079	0.21	0.174077655955698	0.08
chas	Erm_Ey	-6.28	0.079	0.21	0.174077655955698	0.08
chas	Slp_D	-6.44	0.079	0.21	0.174077655955698	0.08
chas	Ey_Hbn	-6.66	0.079	0.21	0.174077655955698	0.08
chas	Notch	-9.67	0.079	0.21	0.174077655955698	0.08
chas	vdDpp	-13.1	0.079	0.21	0.174077655955698	0.08
CG8173	Hth	8.43	0.156	-0.19	1	0.96
CG8173	vVsx.dVsx.dOptix	6.32	0.156	-0.19	1	0.96
CG8173	Ey_Hbn	5.41	0.156	-0.19	1	0.96
CG8173	vdDpp.vdOptix	4.37	0.156	-0.19	1	0.96
CG8173	dDpp	3.82	0.156	-0.19	1	0.96
CG8173	Opa_Erm	3.73	0.156	-0.19	1	0.96
CG8173	vdVsx	3.15	0.156	-0.19	1	0.96
CG8173	vdOptix.vdVsx	2.94	0.156	-0.19	1	0.96
CG8173	vDpp.vOptix	2.1	0.156	-0.19	1	0.96
CG8173	dOptix.dVsx	1.63	0.156	-0.19	1	0.96
CG8173	Hbn_Opa_Slp	1.38	0.156	-0.19	1	0.96
CG8173	vdOptix	1.02	0.156	-0.19	1	0.96
CG8173	D_BarHI	0.5	0.156	-0.19	1	0.96
CG8173	vDpp	0	0.156	-0.19	1	0.96
CG8173	vVsx	0	0.156	-0.19	1	0.96
CG8173	vOptix.vVsx.dVsx	0	0.156	-0.19	1	0.96
CG8173	Hth_Opa	-0.75	0.156	-0.19	1	0.96
CG8173	dVsx	-1.64	0.156	-0.19	1	0.96
CG8173	dOptix	-1.8	0.156	-0.19	1	0.96
CG8173	Notch	-2.4	0.156	-0.19	1	0.96
CG8173	vOptix	-3.6	0.156	-0.19	1	0.96
CG8173	Slp_D	-3.64	0.156	-0.19	1	0.96
CG8173	dDpp.dOptix	-4.28	0.156	-0.19	1	0.96
CG8173	whole_OPC	-6.53	0.156	-0.19	1	0.96
CG8173	Erm_Ey	-8.24	0.156	-0.19	1	0.96
CG8173	vOptix.vVsx	-12.02	0.156	-0.19	1	0.96
CG8173	vdDpp	-15.25	0.156	-0.19	1	0.96
e(y)1	dOptix.dVsx	18.8	0.107	0.29	0.142857142857143	0.1
e(y)1	Erm_Ey	16.47	0.107	0.29	0.142857142857143	0.1
e(y)1	vdOptix.vdVsx	12.16	0.107	0.29	0.142857142857143	0.1
e(y)1	vdDpp	8.94	0.107	0.29	0.142857142857143	0.1
e(y)1	Opa_Erm	6.96	0.107	0.29	0.142857142857143	0.1
e(y)1	dDpp.dOptix	4.45	0.107	0.29	0.142857142857143	0.1
e(y)1	vdOptix	3.26	0.107	0.29	0.142857142857143	0.1
e(y)1	Hth_Opa	2.16	0.107	0.29	0.142857142857143	0.1
e(y)1	vdDpp.vdOptix	1.93	0.107	0.29	0.142857142857143	0.1
e(y)1	Slp_D	1.17	0.107	0.29	0.142857142857143	0.1
e(y)1	vVsx.dVsx.dOptix	1.04	0.107	0.29	0.142857142857143	0.1
e(y)1	vOptix.vVsx	0.55	0.107	0.29	0.142857142857143	0.1
e(y)1	dOptix	0	0.107	0.29	0.142857142857143	0.1
e(y)1	vOptix.vVsx.dVsx	0	0.107	0.29	0.142857142857143	0.1
e(y)1	dDpp	-0.97	0.107	0.29	0.142857142857143	0.1
e(y)1	D_BarHI	-0.97	0.107	0.29	0.142857142857143	0.1
e(y)1	whole_OPC	-1.42	0.107	0.29	0.142857142857143	0.1
e(y)1	dVsx	-2.33	0.107	0.29	0.142857142857143	0.1
e(y)1	Notch	-3.79	0.107	0.29	0.142857142857143	0.1
e(y)1	Hth	-4.16	0.107	0.29	0.142857142857143	0.1
e(y)1	vOptix	-4.22	0.107	0.29	0.142857142857143	0.1
e(y)1	vDpp	-4.44	0.107	0.29	0.142857142857143	0.1
e(y)1	vDpp.vOptix	-6.23	0.107	0.29	0.142857142857143	0.1
e(y)1	Ey_Hbn	-7.33	0.107	0.29	0.142857142857143	0.1
e(y)1	vdVsx	-8.29	0.107	0.29	0.142857142857143	0.1
e(y)1	Hbn_Opa_Slp	-8.52	0.107	0.29	0.142857142857143	0.1
e(y)1	vVsx	-9.17	0.107	0.29	0.142857142857143	0.1
CG6506	vDpp.vOptix	11.94	0.047	0.52	0.428571428571429	0.61
CG6506	dVsx	10.68	0.047	0.52	0.428571428571429	0.61
CG6506	Erm_Ey	7.95	0.047	0.52	0.428571428571429	0.61
CG6506	vOptix	6.16	0.047	0.52	0.428571428571429	0.61
CG6506	vVsx	3.48	0.047	0.52	0.428571428571429	0.61
CG6506	vDpp	3.43	0.047	0.52	0.428571428571429	0.61
CG6506	Ey_Hbn	2.84	0.047	0.52	0.428571428571429	0.61
CG6506	Hth	2.21	0.047	0.52	0.428571428571429	0.61
CG6506	Opa_Erm	1.24	0.047	0.52	0.428571428571429	0.61
CG6506	vdOptix	1.16	0.047	0.52	0.428571428571429	0.61
CG6506	vOptix.vVsx	0.83	0.047	0.52	0.428571428571429	0.61
CG6506	D_BarHI	0.66	0.047	0.52	0.428571428571429	0.61
CG6506	vdDpp.vdOptix	0.35	0.047	0.52	0.428571428571429	0.61
CG6506	dOptix	0.13	0.047	0.52	0.428571428571429	0.61
CG6506	dDpp	0	0.047	0.52	0.428571428571429	0.61
CG6506	vOptix.vVsx.dVsx	0	0.047	0.52	0.428571428571429	0.61
CG6506	dDpp.dOptix	-1.46	0.047	0.52	0.428571428571429	0.61
CG6506	dOptix.dVsx	-1.58	0.047	0.52	0.428571428571429	0.61
CG6506	vVsx.dVsx.dOptix	-1.85	0.047	0.52	0.428571428571429	0.61
CG6506	vdVsx	-2	0.047	0.52	0.428571428571429	0.61
CG6506	Notch	-2.46	0.047	0.52	0.428571428571429	0.61
CG6506	Hbn_Opa_Slp	-2.71	0.047	0.52	0.428571428571429	0.61
CG6506	vdDpp	-3.99	0.047	0.52	0.428571428571429	0.61
CG6506	vdOptix.vdVsx	-5.74	0.047	0.52	0.428571428571429	0.61
CG6506	whole_OPC	-7.63	0.047	0.52	0.428571428571429	0.61
CG6506	Hth_Opa	-7.84	0.047	0.52	0.428571428571429	0.61
CG6506	Slp_D	-7.93	0.047	0.52	0.428571428571429	0.61
CG6762	Hbn_Opa_Slp	14.76	0.113	-0.3	0.29277002188456	0.18
CG6762	Slp_D	8.59	0.113	-0.3	0.29277002188456	0.18
CG6762	vdOptix.vdVsx	6.5	0.113	-0.3	0.29277002188456	0.18
CG6762	vDpp	4.74	0.113	-0.3	0.29277002188456	0.18
CG6762	D_BarHI	3.95	0.113	-0.3	0.29277002188456	0.18
CG6762	vdVsx	2.94	0.113	-0.3	0.29277002188456	0.18
CG6762	Hth_Opa	2.81	0.113	-0.3	0.29277002188456	0.18
CG6762	Notch	1.86	0.113	-0.3	0.29277002188456	0.18
CG6762	Ey_Hbn	0.74	0.113	-0.3	0.29277002188456	0.18
CG6762	vdOptix	0.65	0.113	-0.3	0.29277002188456	0.18
CG6762	Hth	0.19	0.113	-0.3	0.29277002188456	0.18
CG6762	dDpp	0	0.113	-0.3	0.29277002188456	0.18
CG6762	vOptix.vVsx.dVsx	0	0.113	-0.3	0.29277002188456	0.18
CG6762	vVsx.dVsx.dOptix	-0.77	0.113	-0.3	0.29277002188456	0.18
CG6762	whole_OPC	-0.89	0.113	-0.3	0.29277002188456	0.18
CG6762	vdDpp	-1.02	0.113	-0.3	0.29277002188456	0.18
CG6762	vdDpp.vdOptix	-1.06	0.113	-0.3	0.29277002188456	0.18
CG6762	Opa_Erm	-1.74	0.113	-0.3	0.29277002188456	0.18
CG6762	vOptix	-2.51	0.113	-0.3	0.29277002188456	0.18
CG6762	Erm_Ey	-2.89	0.113	-0.3	0.29277002188456	0.18
CG6762	dOptix	-2.93	0.113	-0.3	0.29277002188456	0.18
CG6762	dDpp.dOptix	-3.11	0.113	-0.3	0.29277002188456	0.18
CG6762	dOptix.dVsx	-3.82	0.113	-0.3	0.29277002188456	0.18
CG6762	dVsx	-4.22	0.113	-0.3	0.29277002188456	0.18
CG6762	vDpp.vOptix	-5.63	0.113	-0.3	0.29277002188456	0.18
CG6762	vOptix.vVsx	-7.37	0.113	-0.3	0.29277002188456	0.18
CG6762	vVsx	-8.27	0.113	-0.3	0.29277002188456	0.18
Arp8	dVsx	7.13	0.127	-0.12	0.302613766334401	0.38
Arp8	D_BarHI	5.65	0.127	-0.12	0.302613766334401	0.38
Arp8	vOptix	4.47	0.127	-0.12	0.302613766334401	0.38
Arp8	vVsx	3.71	0.127	-0.12	0.302613766334401	0.38
Arp8	dDpp.dOptix	3.65	0.127	-0.12	0.302613766334401	0.38
Arp8	vdOptix.vdVsx	3.16	0.127	-0.12	0.302613766334401	0.38
Arp8	vDpp	2.48	0.127	-0.12	0.302613766334401	0.38
Arp8	vOptix.vVsx	0.09	0.127	-0.12	0.302613766334401	0.38
Arp8	dDpp	0	0.127	-0.12	0.302613766334401	0.38
Arp8	vdDpp.vdOptix	0	0.127	-0.12	0.302613766334401	0.38
Arp8	vdOptix	0	0.127	-0.12	0.302613766334401	0.38
Arp8	vVsx.dVsx.dOptix	0	0.127	-0.12	0.302613766334401	0.38
Arp8	vOptix.vVsx.dVsx	0	0.127	-0.12	0.302613766334401	0.38
Arp8	Ey_Hbn	-0.04	0.127	-0.12	0.302613766334401	0.38
Arp8	Slp_D	-0.34	0.127	-0.12	0.302613766334401	0.38
Arp8	dOptix	-1.27	0.127	-0.12	0.302613766334401	0.38
Arp8	Hbn_Opa_Slp	-1.63	0.127	-0.12	0.302613766334401	0.38
Arp8	vDpp.vOptix	-1.65	0.127	-0.12	0.302613766334401	0.38
Arp8	Notch	-4.23	0.127	-0.12	0.302613766334401	0.38
Arp8	Opa_Erm	-5.75	0.127	-0.12	0.302613766334401	0.38
Arp8	whole_OPC	-6.91	0.127	-0.12	0.302613766334401	0.38
Arp8	Hth	-6.92	0.127	-0.12	0.302613766334401	0.38
Arp8	Hth_Opa	-8.32	0.127	-0.12	0.302613766334401	0.38
Arp8	vdVsx	-8.66	0.127	-0.12	0.302613766334401	0.38
Arp8	Erm_Ey	-10.26	0.127	-0.12	0.302613766334401	0.38
Arp8	vdDpp	-10.68	0.127	-0.12	0.302613766334401	0.38
Arp8	dOptix.dVsx	-14.27	0.127	-0.12	0.302613766334401	0.38
Vps4	vdVsx	5.62	0.176	-0.18	0.149071198499986	0.34
Vps4	Hth	5.08	0.176	-0.18	0.149071198499986	0.34
Vps4	Slp_D	3.55	0.176	-0.18	0.149071198499986	0.34
Vps4	dDpp.dOptix	1.7	0.176	-0.18	0.149071198499986	0.34
Vps4	vVsx.dVsx.dOptix	0.87	0.176	-0.18	0.149071198499986	0.34
Vps4	dDpp	0.64	0.176	-0.18	0.149071198499986	0.34
Vps4	vDpp	0	0.176	-0.18	0.149071198499986	0.34
Vps4	vVsx	0	0.176	-0.18	0.149071198499986	0.34
Vps4	vOptix.vVsx.dVsx	0	0.176	-0.18	0.149071198499986	0.34
Vps4	dVsx	-0.23	0.176	-0.18	0.149071198499986	0.34
Vps4	vdDpp.vdOptix	-0.28	0.176	-0.18	0.149071198499986	0.34
Vps4	dOptix	-0.83	0.176	-0.18	0.149071198499986	0.34
Vps4	Ey_Hbn	-1.12	0.176	-0.18	0.149071198499986	0.34
Vps4	Opa_Erm	-1.14	0.176	-0.18	0.149071198499986	0.34
Vps4	D_BarHI	-1.18	0.176	-0.18	0.149071198499986	0.34
Vps4	whole_OPC	-1.97	0.176	-0.18	0.149071198499986	0.34
Vps4	vOptix.vVsx	-2.04	0.176	-0.18	0.149071198499986	0.34
Vps4	vOptix	-2.75	0.176	-0.18	0.149071198499986	0.34
Vps4	vdOptix.vdVsx	-2.76	0.176	-0.18	0.149071198499986	0.34
Vps4	dOptix.dVsx	-2.84	0.176	-0.18	0.149071198499986	0.34
Vps4	vdDpp	-2.87	0.176	-0.18	0.149071198499986	0.34
Vps4	Notch	-3.37	0.176	-0.18	0.149071198499986	0.34
Vps4	Erm_Ey	-4.45	0.176	-0.18	0.149071198499986	0.34
Vps4	vDpp.vOptix	-5.33	0.176	-0.18	0.149071198499986	0.34
Vps4	Hbn_Opa_Slp	-5.37	0.176	-0.18	0.149071198499986	0.34
Vps4	Hth_Opa	-5.82	0.176	-0.18	0.149071198499986	0.34
Vps4	vdOptix	-13.02	0.176	-0.18	0.149071198499986	0.34
CG12672	D_BarHI	8.88	0.061	-0.66	0.0666666666666667	0.01
CG12672	vOptix	5.79	0.061	-0.66	0.0666666666666667	0.01
CG12672	Slp_D	5.58	0.061	-0.66	0.0666666666666667	0.01
CG12672	vdDpp.vdOptix	3.76	0.061	-0.66	0.0666666666666667	0.01
CG12672	dOptix.dVsx	2.92	0.061	-0.66	0.0666666666666667	0.01
CG12672	Notch	2.57	0.061	-0.66	0.0666666666666667	0.01
CG12672	Hth	1.88	0.061	-0.66	0.0666666666666667	0.01
CG12672	dDpp.dOptix	1.86	0.061	-0.66	0.0666666666666667	0.01
CG12672	vdOptix.vdVsx	1.66	0.061	-0.66	0.0666666666666667	0.01
CG12672	vDpp	0.77	0.061	-0.66	0.0666666666666667	0.01
CG12672	vVsx.dVsx.dOptix	0.68	0.061	-0.66	0.0666666666666667	0.01
CG12672	dOptix	0	0.061	-0.66	0.0666666666666667	0.01
CG12672	dVsx	0	0.061	-0.66	0.0666666666666667	0.01
CG12672	vOptix.vVsx.dVsx	0	0.061	-0.66	0.0666666666666667	0.01
CG12672	vVsx	-0.56	0.061	-0.66	0.0666666666666667	0.01
CG12672	vOptix.vVsx	-0.74	0.061	-0.66	0.0666666666666667	0.01
CG12672	vdVsx	-1.05	0.061	-0.66	0.0666666666666667	0.01
CG12672	vdOptix	-1.63	0.061	-0.66	0.0666666666666667	0.01
CG12672	whole_OPC	-2.37	0.061	-0.66	0.0666666666666667	0.01
CG12672	Hth_Opa	-3.5	0.061	-0.66	0.0666666666666667	0.01
CG12672	Ey_Hbn	-3.62	0.061	-0.66	0.0666666666666667	0.01
CG12672	Hbn_Opa_Slp	-4.44	0.061	-0.66	0.0666666666666667	0.01
CG12672	Opa_Erm	-4.58	0.061	-0.66	0.0666666666666667	0.01
CG12672	Erm_Ey	-4.75	0.061	-0.66	0.0666666666666667	0.01
CG12672	dDpp	-6.85	0.061	-0.66	0.0666666666666667	0.01
CG12672	vdDpp	-7.64	0.061	-0.66	0.0666666666666667	0.01
CG12672	vDpp.vOptix	-7.7	0.061	-0.66	0.0666666666666667	0.01
CG7536	whole_OPC	10.52	0.148	-0.13	0.181568259800641	0.13
CG7536	vdDpp.vdOptix	6.32	0.148	-0.13	0.181568259800641	0.13
CG7536	Hbn_Opa_Slp	5.01	0.148	-0.13	0.181568259800641	0.13
CG7536	Ey_Hbn	4.39	0.148	-0.13	0.181568259800641	0.13
CG7536	vDpp.vOptix	2.41	0.148	-0.13	0.181568259800641	0.13
CG7536	vdOptix	1.91	0.148	-0.13	0.181568259800641	0.13
CG7536	Notch	1.49	0.148	-0.13	0.181568259800641	0.13
CG7536	dDpp.dOptix	0.77	0.148	-0.13	0.181568259800641	0.13
CG7536	Slp_D	0.48	0.148	-0.13	0.181568259800641	0.13
CG7536	vdOptix.vdVsx	0.45	0.148	-0.13	0.181568259800641	0.13
CG7536	Erm_Ey	0.09	0.148	-0.13	0.181568259800641	0.13
CG7536	dOptix	0	0.148	-0.13	0.181568259800641	0.13
CG7536	vOptix.vVsx.dVsx	0	0.148	-0.13	0.181568259800641	0.13
CG7536	vdVsx	-0.07	0.148	-0.13	0.181568259800641	0.13
CG7536	vDpp	-0.76	0.148	-0.13	0.181568259800641	0.13
CG7536	vVsx.dVsx.dOptix	-0.85	0.148	-0.13	0.181568259800641	0.13
CG7536	Hth_Opa	-2.21	0.148	-0.13	0.181568259800641	0.13
CG7536	vOptix	-2.71	0.148	-0.13	0.181568259800641	0.13
CG7536	vdDpp	-3.21	0.148	-0.13	0.181568259800641	0.13
CG7536	Hth	-3.52	0.148	-0.13	0.181568259800641	0.13
CG7536	vOptix.vVsx	-4.05	0.148	-0.13	0.181568259800641	0.13
CG7536	Opa_Erm	-4.28	0.148	-0.13	0.181568259800641	0.13
CG7536	dVsx	-4.32	0.148	-0.13	0.181568259800641	0.13
CG7536	dDpp	-5.32	0.148	-0.13	0.181568259800641	0.13
CG7536	dOptix.dVsx	-5.35	0.148	-0.13	0.181568259800641	0.13
CG7536	D_BarHI	-5.77	0.148	-0.13	0.181568259800641	0.13
CG7536	vVsx	-6.27	0.148	-0.13	0.181568259800641	0.13
RhoGAP16F	vDpp	7.75	0.051	-0.35	1	0.82
RhoGAP16F	Notch	4.85	0.051	-0.35	1	0.82
RhoGAP16F	Hbn_Opa_Slp	3.92	0.051	-0.35	1	0.82
RhoGAP16F	vdOptix.vdVsx	2.82	0.051	-0.35	1	0.82
RhoGAP16F	vdVsx	2.65	0.051	-0.35	1	0.82
RhoGAP16F	Erm_Ey	2.46	0.051	-0.35	1	0.82
RhoGAP16F	vdDpp	1.77	0.051	-0.35	1	0.82
RhoGAP16F	Slp_D	1.75	0.051	-0.35	1	0.82
RhoGAP16F	Ey_Hbn	1.29	0.051	-0.35	1	0.82
RhoGAP16F	vOptix	0.98	0.051	-0.35	1	0.82
RhoGAP16F	dVsx	0.84	0.051	-0.35	1	0.82
RhoGAP16F	vOptix.vVsx	0.3	0.051	-0.35	1	0.82
RhoGAP16F	D_BarHI	0.1	0.051	-0.35	1	0.82
RhoGAP16F	vdDpp.vdOptix	0	0.051	-0.35	1	0.82
RhoGAP16F	dOptix	0	0.051	-0.35	1	0.82
RhoGAP16F	vOptix.vVsx.dVsx	0	0.051	-0.35	1	0.82
RhoGAP16F	vDpp.vOptix	-0.94	0.051	-0.35	1	0.82
RhoGAP16F	vVsx	-1.11	0.051	-0.35	1	0.82
RhoGAP16F	dDpp	-1.14	0.051	-0.35	1	0.82
RhoGAP16F	Opa_Erm	-1.15	0.051	-0.35	1	0.82
RhoGAP16F	Hth	-1.3	0.051	-0.35	1	0.82
RhoGAP16F	dDpp.dOptix	-1.35	0.051	-0.35	1	0.82
RhoGAP16F	vdOptix	-1.35	0.051	-0.35	1	0.82
RhoGAP16F	dOptix.dVsx	-1.57	0.051	-0.35	1	0.82
RhoGAP16F	whole_OPC	-3.71	0.051	-0.35	1	0.82
RhoGAP16F	Hth_Opa	-5.88	0.051	-0.35	1	0.82
RhoGAP16F	vVsx.dVsx.dOptix	-6.27	0.051	-0.35	1	0.82
CG33639	vdVsx	13.24	0.551	-0.11	0.2	0.35
CG33639	Hth	9.15	0.551	-0.11	0.2	0.35
CG33639	vVsx.dVsx.dOptix	7.75	0.551	-0.11	0.2	0.35
CG33639	Ey_Hbn	6.37	0.551	-0.11	0.2	0.35
CG33639	dOptix.dVsx	4.54	0.551	-0.11	0.2	0.35
CG33639	Notch	4.28	0.551	-0.11	0.2	0.35
CG33639	dVsx	4.25	0.551	-0.11	0.2	0.35
CG33639	vdDpp.vdOptix	1.92	0.551	-0.11	0.2	0.35
CG33639	vOptix.vVsx	1.48	0.551	-0.11	0.2	0.35
CG33639	dDpp.dOptix	1.13	0.551	-0.11	0.2	0.35
CG33639	Opa_Erm	0.72	0.551	-0.11	0.2	0.35
CG33639	dDpp	0	0.551	-0.11	0.2	0.35
CG33639	vdOptix	0	0.551	-0.11	0.2	0.35
CG33639	dOptix	0	0.551	-0.11	0.2	0.35
CG33639	vdOptix.vdVsx	0	0.551	-0.11	0.2	0.35
CG33639	vOptix.vVsx.dVsx	0	0.551	-0.11	0.2	0.35
CG33639	Erm_Ey	-1.27	0.551	-0.11	0.2	0.35
CG33639	vdDpp	-1.43	0.551	-0.11	0.2	0.35
CG33639	D_BarHI	-1.66	0.551	-0.11	0.2	0.35
CG33639	vDpp	-1.67	0.551	-0.11	0.2	0.35
CG33639	Hth_Opa	-2.55	0.551	-0.11	0.2	0.35
CG33639	vDpp.vOptix	-2.73	0.551	-0.11	0.2	0.35
CG33639	Hbn_Opa_Slp	-3.57	0.551	-0.11	0.2	0.35
CG33639	vVsx	-3.91	0.551	-0.11	0.2	0.35
CG33639	Slp_D	-5.32	0.551	-0.11	0.2	0.35
CG33639	whole_OPC	-5.59	0.551	-0.11	0.2	0.35
CG33639	vOptix	-7.43	0.551	-0.11	0.2	0.35
CG6123	vdDpp.vdOptix	3	0.13	-0.17	0.683130051063973	0.29
CG6123	vdOptix	2.6	0.13	-0.17	0.683130051063973	0.29
CG6123	vDpp.vOptix	2.53	0.13	-0.17	0.683130051063973	0.29
CG6123	dVsx	1.63	0.13	-0.17	0.683130051063973	0.29
CG6123	vdOptix.vdVsx	1.18	0.13	-0.17	0.683130051063973	0.29
CG6123	Hth	0.56	0.13	-0.17	0.683130051063973	0.29
CG6123	D_BarHI	0.23	0.13	-0.17	0.683130051063973	0.29
CG6123	dOptix	0	0.13	-0.17	0.683130051063973	0.29
CG6123	dOptix.dVsx	0	0.13	-0.17	0.683130051063973	0.29
CG6123	vVsx	0	0.13	-0.17	0.683130051063973	0.29
CG6123	vVsx.dVsx.dOptix	0	0.13	-0.17	0.683130051063973	0.29
CG6123	vOptix.vVsx.dVsx	0	0.13	-0.17	0.683130051063973	0.29
CG6123	vdVsx	-0.23	0.13	-0.17	0.683130051063973	0.29
CG6123	Ey_Hbn	-2.6	0.13	-0.17	0.683130051063973	0.29
CG6123	vDpp	-2.98	0.13	-0.17	0.683130051063973	0.29
CG6123	dDpp	-3.33	0.13	-0.17	0.683130051063973	0.29
CG6123	vdDpp	-3.37	0.13	-0.17	0.683130051063973	0.29
CG6123	vOptix.vVsx	-3.49	0.13	-0.17	0.683130051063973	0.29
CG6123	dDpp.dOptix	-3.73	0.13	-0.17	0.683130051063973	0.29
CG6123	Hth_Opa	-4.2	0.13	-0.17	0.683130051063973	0.29
CG6123	vOptix	-4.71	0.13	-0.17	0.683130051063973	0.29
CG6123	Erm_Ey	-5.25	0.13	-0.17	0.683130051063973	0.29
CG6123	Slp_D	-5.57	0.13	-0.17	0.683130051063973	0.29
CG6123	Hbn_Opa_Slp	-6.91	0.13	-0.17	0.683130051063973	0.29
CG6123	Notch	-7.11	0.13	-0.17	0.683130051063973	0.29
CG6123	Opa_Erm	-9.75	0.13	-0.17	0.683130051063973	0.29
CG6123	whole_OPC	-12.28	0.13	-0.17	0.683130051063973	0.29
CG6179	dOptix.dVsx	9.1	0.097	0.18	0.0975900072948533	0.09
CG6179	Erm_Ey	5.48	0.097	0.18	0.0975900072948533	0.09
CG6179	Opa_Erm	2.81	0.097	0.18	0.0975900072948533	0.09
CG6179	vDpp	1.84	0.097	0.18	0.0975900072948533	0.09
CG6179	Ey_Hbn	1.2	0.097	0.18	0.0975900072948533	0.09
CG6179	dDpp.dOptix	0.94	0.097	0.18	0.0975900072948533	0.09
CG6179	dDpp	0.69	0.097	0.18	0.0975900072948533	0.09
CG6179	vdOptix.vdVsx	0	0.097	0.18	0.0975900072948533	0.09
CG6179	vVsx	0	0.097	0.18	0.0975900072948533	0.09
CG6179	vVsx.dVsx.dOptix	0	0.097	0.18	0.0975900072948533	0.09
CG6179	vOptix.vVsx.dVsx	0	0.097	0.18	0.0975900072948533	0.09
CG6179	dOptix	-1.51	0.097	0.18	0.0975900072948533	0.09
CG6179	vdDpp.vdOptix	-1.55	0.097	0.18	0.0975900072948533	0.09
CG6179	dVsx	-1.92	0.097	0.18	0.0975900072948533	0.09
CG6179	vDpp.vOptix	-2	0.097	0.18	0.0975900072948533	0.09
CG6179	whole_OPC	-2.36	0.097	0.18	0.0975900072948533	0.09
CG6179	D_BarHI	-3.9	0.097	0.18	0.0975900072948533	0.09
CG6179	Hth	-4.22	0.097	0.18	0.0975900072948533	0.09
CG6179	vdOptix	-4.78	0.097	0.18	0.0975900072948533	0.09
CG6179	vOptix.vVsx	-4.81	0.097	0.18	0.0975900072948533	0.09
CG6179	Notch	-5.08	0.097	0.18	0.0975900072948533	0.09
CG6179	vdDpp	-5.79	0.097	0.18	0.0975900072948533	0.09
CG6179	Slp_D	-6.58	0.097	0.18	0.0975900072948533	0.09
CG6179	Hbn_Opa_Slp	-7.16	0.097	0.18	0.0975900072948533	0.09
CG6179	vdVsx	-8.39	0.097	0.18	0.0975900072948533	0.09
CG6179	Hth_Opa	-8.39	0.097	0.18	0.0975900072948533	0.09
CG6179	vOptix	-9.22	0.097	0.18	0.0975900072948533	0.09
CG32549	Slp_D	3.94	0.133	0.45	0.683130051063973	0.67
CG32549	vOptix.vVsx	3.01	0.133	0.45	0.683130051063973	0.67
CG32549	whole_OPC	1.91	0.133	0.45	0.683130051063973	0.67
CG32549	vOptix	1.09	0.133	0.45	0.683130051063973	0.67
CG32549	dOptix	0	0.133	0.45	0.683130051063973	0.67
CG32549	vVsx.dVsx.dOptix	0	0.133	0.45	0.683130051063973	0.67
CG32549	vOptix.vVsx.dVsx	0	0.133	0.45	0.683130051063973	0.67
CG32549	vVsx	-0.33	0.133	0.45	0.683130051063973	0.67
CG32549	Hth_Opa	-0.41	0.133	0.45	0.683130051063973	0.67
CG32549	Opa_Erm	-1.17	0.133	0.45	0.683130051063973	0.67
CG32549	vdDpp	-1.91	0.133	0.45	0.683130051063973	0.67
CG32549	vdDpp.vdOptix	-2.15	0.133	0.45	0.683130051063973	0.67
CG32549	dDpp.dOptix	-2.31	0.133	0.45	0.683130051063973	0.67
CG32549	vDpp	-2.34	0.133	0.45	0.683130051063973	0.67
CG32549	vdOptix.vdVsx	-2.76	0.133	0.45	0.683130051063973	0.67
CG32549	dDpp	-2.8	0.133	0.45	0.683130051063973	0.67
CG32549	D_BarHI	-3.01	0.133	0.45	0.683130051063973	0.67
CG32549	Ey_Hbn	-3.18	0.133	0.45	0.683130051063973	0.67
CG32549	Erm_Ey	-4.04	0.133	0.45	0.683130051063973	0.67
CG32549	Hth	-4.88	0.133	0.45	0.683130051063973	0.67
CG32549	vdVsx	-6.12	0.133	0.45	0.683130051063973	0.67
CG32549	vDpp.vOptix	-7.27	0.133	0.45	0.683130051063973	0.67
CG32549	Notch	-7.37	0.133	0.45	0.683130051063973	0.67
CG32549	Hbn_Opa_Slp	-8.29	0.133	0.45	0.683130051063973	0.67
CG32549	vdOptix	-10.31	0.133	0.45	0.683130051063973	0.67
CG32549	dVsx	-14.49	0.133	0.45	0.683130051063973	0.67
CG32549	dOptix.dVsx	-20.55	0.133	0.45	0.683130051063973	0.67
CG32547	Hth_Opa	9.47	0.11	-0.24	0.2	0.12
CG32547	vdDpp	7.65	0.11	-0.24	0.2	0.12
CG32547	Hbn_Opa_Slp	6.58	0.11	-0.24	0.2	0.12
CG32547	whole_OPC	5.26	0.11	-0.24	0.2	0.12
CG32547	vDpp.vOptix	3.85	0.11	-0.24	0.2	0.12
CG32547	Slp_D	2.57	0.11	-0.24	0.2	0.12
CG32547	D_BarHI	1.91	0.11	-0.24	0.2	0.12
CG32547	vdVsx	1.75	0.11	-0.24	0.2	0.12
CG32547	vOptix.vVsx	0.99	0.11	-0.24	0.2	0.12
CG32547	Opa_Erm	0.73	0.11	-0.24	0.2	0.12
CG32547	vdOptix.vdVsx	0.42	0.11	-0.24	0.2	0.12
CG32547	Erm_Ey	0.15	0.11	-0.24	0.2	0.12
CG32547	dDpp	0	0.11	-0.24	0.2	0.12
CG32547	vdDpp.vdOptix	0	0.11	-0.24	0.2	0.12
CG32547	dOptix	0	0.11	-0.24	0.2	0.12
CG32547	vVsx	0	0.11	-0.24	0.2	0.12
CG32547	vVsx.dVsx.dOptix	0	0.11	-0.24	0.2	0.12
CG32547	vOptix.vVsx.dVsx	0	0.11	-0.24	0.2	0.12
CG32547	vdOptix	0	0.11	-0.24	0.2	0.12
CG32547	dVsx	-0.17	0.11	-0.24	0.2	0.12
CG32547	dOptix.dVsx	-1.09	0.11	-0.24	0.2	0.12
CG32547	Ey_Hbn	-2.73	0.11	-0.24	0.2	0.12
CG32547	vOptix	-4.78	0.11	-0.24	0.2	0.12
CG32547	dDpp.dOptix	-4.85	0.11	-0.24	0.2	0.12
CG32547	vDpp	-4.99	0.11	-0.24	0.2	0.12
CG32547	Hth	-5.22	0.11	-0.24	0.2	0.12
CG32547	Notch	-8.04	0.11	-0.24	0.2	0.12
Wnt5	vdVsx	12.17	0.164	-0.13	0.53748384988657	0.73
Wnt5	Hth_Opa	9.7	0.164	-0.13	0.53748384988657	0.73
Wnt5	dOptix.dVsx	7.37	0.164	-0.13	0.53748384988657	0.73
Wnt5	vVsx.dVsx.dOptix	7.09	0.164	-0.13	0.53748384988657	0.73
Wnt5	vdOptix	6.07	0.164	-0.13	0.53748384988657	0.73
Wnt5	whole_OPC	5.6	0.164	-0.13	0.53748384988657	0.73
Wnt5	Opa_Erm	4.77	0.164	-0.13	0.53748384988657	0.73
Wnt5	dVsx	4.73	0.164	-0.13	0.53748384988657	0.73
Wnt5	vDpp	4.55	0.164	-0.13	0.53748384988657	0.73
Wnt5	D_BarHI	3.57	0.164	-0.13	0.53748384988657	0.73
Wnt5	vdDpp	2.4	0.164	-0.13	0.53748384988657	0.73
Wnt5	Hth	2.28	0.164	-0.13	0.53748384988657	0.73
Wnt5	vOptix.vVsx	1.9	0.164	-0.13	0.53748384988657	0.73
Wnt5	Notch	1.84	0.164	-0.13	0.53748384988657	0.73
Wnt5	vOptix.vVsx.dVsx	0	0.164	-0.13	0.53748384988657	0.73
Wnt5	vdOptix.vdVsx	-0.04	0.164	-0.13	0.53748384988657	0.73
Wnt5	vOptix	-0.28	0.164	-0.13	0.53748384988657	0.73
Wnt5	dOptix	-0.78	0.164	-0.13	0.53748384988657	0.73
Wnt5	vdDpp.vdOptix	-1.16	0.164	-0.13	0.53748384988657	0.73
Wnt5	Erm_Ey	-1.27	0.164	-0.13	0.53748384988657	0.73
Wnt5	Hbn_Opa_Slp	-1.38	0.164	-0.13	0.53748384988657	0.73
Wnt5	dDpp	-2.52	0.164	-0.13	0.53748384988657	0.73
Wnt5	Ey_Hbn	-4.99	0.164	-0.13	0.53748384988657	0.73
Wnt5	vVsx	-5.76	0.164	-0.13	0.53748384988657	0.73
Wnt5	Slp_D	-7.36	0.164	-0.13	0.53748384988657	0.73
Wnt5	dDpp.dOptix	-7.69	0.164	-0.13	0.53748384988657	0.73
Wnt5	vDpp.vOptix	-11.46	0.164	-0.13	0.53748384988657	0.73
Ggt-1	Slp_D	10.4	0.061	-0.17	0.0666666666666667	0.01
Ggt-1	dOptix	5.15	0.061	-0.17	0.0666666666666667	0.01
Ggt-1	vOptix	4.49	0.061	-0.17	0.0666666666666667	0.01
Ggt-1	vdOptix	3.56	0.061	-0.17	0.0666666666666667	0.01
Ggt-1	vVsx	2.78	0.061	-0.17	0.0666666666666667	0.01
Ggt-1	Notch	1.61	0.061	-0.17	0.0666666666666667	0.01
Ggt-1	dOptix.dVsx	1.59	0.061	-0.17	0.0666666666666667	0.01
Ggt-1	vdDpp	1.06	0.061	-0.17	0.0666666666666667	0.01
Ggt-1	Hbn_Opa_Slp	0.91	0.061	-0.17	0.0666666666666667	0.01
Ggt-1	vdOptix.vdVsx	0.81	0.061	-0.17	0.0666666666666667	0.01
Ggt-1	Ey_Hbn	0.74	0.061	-0.17	0.0666666666666667	0.01
Ggt-1	vdDpp.vdOptix	0	0.061	-0.17	0.0666666666666667	0.01
Ggt-1	dVsx	0	0.061	-0.17	0.0666666666666667	0.01
Ggt-1	vOptix.vVsx.dVsx	0	0.061	-0.17	0.0666666666666667	0.01
Ggt-1	dDpp	-0.03	0.061	-0.17	0.0666666666666667	0.01
Ggt-1	vVsx.dVsx.dOptix	-0.21	0.061	-0.17	0.0666666666666667	0.01
Ggt-1	Hth	-0.52	0.061	-0.17	0.0666666666666667	0.01
Ggt-1	vdVsx	-0.82	0.061	-0.17	0.0666666666666667	0.01
Ggt-1	D_BarHI	-1.39	0.061	-0.17	0.0666666666666667	0.01
Ggt-1	dDpp.dOptix	-1.51	0.061	-0.17	0.0666666666666667	0.01
Ggt-1	Hth_Opa	-1.87	0.061	-0.17	0.0666666666666667	0.01
Ggt-1	Opa_Erm	-1.97	0.061	-0.17	0.0666666666666667	0.01
Ggt-1	vDpp.vOptix	-2.31	0.061	-0.17	0.0666666666666667	0.01
Ggt-1	whole_OPC	-3.12	0.061	-0.17	0.0666666666666667	0.01
Ggt-1	Erm_Ey	-3.37	0.061	-0.17	0.0666666666666667	0.01
Ggt-1	vDpp	-5.1	0.061	-0.17	0.0666666666666667	0.01
Ggt-1	vOptix.vVsx	-7.92	0.061	-0.17	0.0666666666666667	0.01
Bx	vOptix	9.59	0.626	-0.2	0.683130051063973	0.34
Bx	vdVsx	6.3	0.626	-0.2	0.683130051063973	0.34
Bx	Hth_Opa	6	0.626	-0.2	0.683130051063973	0.34
Bx	Slp_D	4.89	0.626	-0.2	0.683130051063973	0.34
Bx	Erm_Ey	3.78	0.626	-0.2	0.683130051063973	0.34
Bx	dDpp	3.62	0.626	-0.2	0.683130051063973	0.34
Bx	Hbn_Opa_Slp	3.47	0.626	-0.2	0.683130051063973	0.34
Bx	Opa_Erm	3.08	0.626	-0.2	0.683130051063973	0.34
Bx	vdDpp.vdOptix	2.02	0.626	-0.2	0.683130051063973	0.34
Bx	vDpp.vOptix	1.81	0.626	-0.2	0.683130051063973	0.34
Bx	dDpp.dOptix	1.41	0.626	-0.2	0.683130051063973	0.34
Bx	vDpp	1.38	0.626	-0.2	0.683130051063973	0.34
Bx	vdOptix.vdVsx	0.99	0.626	-0.2	0.683130051063973	0.34
Bx	dOptix	0	0.626	-0.2	0.683130051063973	0.34
Bx	vVsx	0	0.626	-0.2	0.683130051063973	0.34
Bx	vVsx.dVsx.dOptix	0	0.626	-0.2	0.683130051063973	0.34
Bx	vOptix.vVsx.dVsx	0	0.626	-0.2	0.683130051063973	0.34
Bx	dVsx	-0.01	0.626	-0.2	0.683130051063973	0.34
Bx	D_BarHI	-1.02	0.626	-0.2	0.683130051063973	0.34
Bx	Notch	-1.68	0.626	-0.2	0.683130051063973	0.34
Bx	vOptix.vVsx	-1.73	0.626	-0.2	0.683130051063973	0.34
Bx	dOptix.dVsx	-2.43	0.626	-0.2	0.683130051063973	0.34
Bx	Hth	-3.24	0.626	-0.2	0.683130051063973	0.34
Bx	whole_OPC	-4.59	0.626	-0.2	0.683130051063973	0.34
Bx	Ey_Hbn	-5.19	0.626	-0.2	0.683130051063973	0.34
Bx	vdDpp	-5.85	0.626	-0.2	0.683130051063973	0.34
Bx	vdOptix	-11.18	0.626	-0.2	0.683130051063973	0.34
Rip11	Hth	5.86	0.162	0.15	0.227710017021324	0.21
Rip11	dVsx	5.67	0.162	0.15	0.227710017021324	0.21
Rip11	Slp_D	5.35	0.162	0.15	0.227710017021324	0.21
Rip11	dOptix	4.69	0.162	0.15	0.227710017021324	0.21
Rip11	Notch	4.44	0.162	0.15	0.227710017021324	0.21
Rip11	Hth_Opa	3.31	0.162	0.15	0.227710017021324	0.21
Rip11	Erm_Ey	2.76	0.162	0.15	0.227710017021324	0.21
Rip11	vdOptix.vdVsx	2.37	0.162	0.15	0.227710017021324	0.21
Rip11	vOptix	1.29	0.162	0.15	0.227710017021324	0.21
Rip11	dDpp	0.21	0.162	0.15	0.227710017021324	0.21
Rip11	Hbn_Opa_Slp	0.02	0.162	0.15	0.227710017021324	0.21
Rip11	vDpp	0	0.162	0.15	0.227710017021324	0.21
Rip11	vOptix.vVsx	0	0.162	0.15	0.227710017021324	0.21
Rip11	vVsx	0	0.162	0.15	0.227710017021324	0.21
Rip11	vOptix.vVsx.dVsx	0	0.162	0.15	0.227710017021324	0.21
Rip11	vdVsx	-0.18	0.162	0.15	0.227710017021324	0.21
Rip11	vdOptix	-1.02	0.162	0.15	0.227710017021324	0.21
Rip11	Ey_Hbn	-1.31	0.162	0.15	0.227710017021324	0.21
Rip11	Opa_Erm	-1.41	0.162	0.15	0.227710017021324	0.21
Rip11	vVsx.dVsx.dOptix	-1.42	0.162	0.15	0.227710017021324	0.21
Rip11	vdDpp.vdOptix	-2.6	0.162	0.15	0.227710017021324	0.21
Rip11	D_BarHI	-2.74	0.162	0.15	0.227710017021324	0.21
Rip11	dDpp.dOptix	-3	0.162	0.15	0.227710017021324	0.21
Rip11	dOptix.dVsx	-4.74	0.162	0.15	0.227710017021324	0.21
Rip11	whole_OPC	-5.3	0.162	0.15	0.227710017021324	0.21
Rip11	vDpp.vOptix	-7.41	0.162	0.15	0.227710017021324	0.21
Rip11	vdDpp	-16.5	0.162	0.15	0.227710017021324	0.21
CG6540	vDpp	10.93	0.186	-0.24	0.53748384988657	0.76
CG6540	Notch	9.2	0.186	-0.24	0.53748384988657	0.76
CG6540	vdDpp	7.68	0.186	-0.24	0.53748384988657	0.76
CG6540	vdOptix	6.66	0.186	-0.24	0.53748384988657	0.76
CG6540	Ey_Hbn	5.46	0.186	-0.24	0.53748384988657	0.76
CG6540	dVsx	3.34	0.186	-0.24	0.53748384988657	0.76
CG6540	vdDpp.vdOptix	1.55	0.186	-0.24	0.53748384988657	0.76
CG6540	vdOptix.vdVsx	1.44	0.186	-0.24	0.53748384988657	0.76
CG6540	Erm_Ey	0.59	0.186	-0.24	0.53748384988657	0.76
CG6540	vVsx.dVsx.dOptix	0.38	0.186	-0.24	0.53748384988657	0.76
CG6540	dOptix	0	0.186	-0.24	0.53748384988657	0.76
CG6540	vVsx	0	0.186	-0.24	0.53748384988657	0.76
CG6540	vOptix.vVsx.dVsx	0	0.186	-0.24	0.53748384988657	0.76
CG6540	D_BarHI	0	0.186	-0.24	0.53748384988657	0.76
CG6540	Slp_D	-1.56	0.186	-0.24	0.53748384988657	0.76
CG6540	vOptix	-2.41	0.186	-0.24	0.53748384988657	0.76
CG6540	Opa_Erm	-2.82	0.186	-0.24	0.53748384988657	0.76
CG6540	vDpp.vOptix	-3.84	0.186	-0.24	0.53748384988657	0.76
CG6540	Hth	-4.33	0.186	-0.24	0.53748384988657	0.76
CG6540	whole_OPC	-4.58	0.186	-0.24	0.53748384988657	0.76
CG6540	vdVsx	-4.82	0.186	-0.24	0.53748384988657	0.76
CG6540	dDpp	-5.03	0.186	-0.24	0.53748384988657	0.76
CG6540	dOptix.dVsx	-5.1	0.186	-0.24	0.53748384988657	0.76
CG6540	dDpp.dOptix	-6.23	0.186	-0.24	0.53748384988657	0.76
CG6540	Hth_Opa	-6.86	0.186	-0.24	0.53748384988657	0.76
CG6540	Hbn_Opa_Slp	-7.3	0.186	-0.24	0.53748384988657	0.76
CG6540	vOptix.vVsx	-8.87	0.186	-0.24	0.53748384988657	0.76
fu	vDpp.vOptix	17.11	0.046	-0.07	0.683130051063973	0.66
fu	dDpp	5.95	0.046	-0.07	0.683130051063973	0.66
fu	vdOptix	5.64	0.046	-0.07	0.683130051063973	0.66
fu	Hth	2.72	0.046	-0.07	0.683130051063973	0.66
fu	vVsx.dVsx.dOptix	2.65	0.046	-0.07	0.683130051063973	0.66
fu	Hth_Opa	2.61	0.046	-0.07	0.683130051063973	0.66
fu	vOptix	0.59	0.046	-0.07	0.683130051063973	0.66
fu	D_BarHI	0.16	0.046	-0.07	0.683130051063973	0.66
fu	Slp_D	0.14	0.046	-0.07	0.683130051063973	0.66
fu	vOptix.vVsx.dVsx	0	0.046	-0.07	0.683130051063973	0.66
fu	vVsx	-0.16	0.046	-0.07	0.683130051063973	0.66
fu	Erm_Ey	-1.08	0.046	-0.07	0.683130051063973	0.66
fu	vdDpp.vdOptix	-1.47	0.046	-0.07	0.683130051063973	0.66
fu	vdOptix.vdVsx	-1.51	0.046	-0.07	0.683130051063973	0.66
fu	Notch	-1.97	0.046	-0.07	0.683130051063973	0.66
fu	Opa_Erm	-2.25	0.046	-0.07	0.683130051063973	0.66
fu	vdDpp	-3.11	0.046	-0.07	0.683130051063973	0.66
fu	dVsx	-3.53	0.046	-0.07	0.683130051063973	0.66
fu	dOptix	-3.58	0.046	-0.07	0.683130051063973	0.66
fu	dDpp.dOptix	-4.37	0.046	-0.07	0.683130051063973	0.66
fu	vDpp	-4.48	0.046	-0.07	0.683130051063973	0.66
fu	vdVsx	-5.19	0.046	-0.07	0.683130051063973	0.66
fu	Ey_Hbn	-5.26	0.046	-0.07	0.683130051063973	0.66
fu	whole_OPC	-5.77	0.046	-0.07	0.683130051063973	0.66
fu	Hbn_Opa_Slp	-5.84	0.046	-0.07	0.683130051063973	0.66
fu	dOptix.dVsx	-7.52	0.046	-0.07	0.683130051063973	0.66
fu	vOptix.vVsx	-8.4	0.046	-0.07	0.683130051063973	0.66
CCKLR-17D1	Hbn_Opa_Slp	10.84	0.248	0	0.487950036474267	0.64
CCKLR-17D1	vVsx	5.04	0.248	0	0.487950036474267	0.64
CCKLR-17D1	vOptix.vVsx	2.69	0.248	0	0.487950036474267	0.64
CCKLR-17D1	dVsx	2.33	0.248	0	0.487950036474267	0.64
CCKLR-17D1	vVsx.dVsx.dOptix	2.14	0.248	0	0.487950036474267	0.64
CCKLR-17D1	Erm_Ey	2.03	0.248	0	0.487950036474267	0.64
CCKLR-17D1	Hth	1.78	0.248	0	0.487950036474267	0.64
CCKLR-17D1	vdDpp.vdOptix	1.21	0.248	0	0.487950036474267	0.64
CCKLR-17D1	vDpp	0	0.248	0	0.487950036474267	0.64
CCKLR-17D1	dOptix	0	0.248	0	0.487950036474267	0.64
CCKLR-17D1	vOptix.vVsx.dVsx	0	0.248	0	0.487950036474267	0.64
CCKLR-17D1	D_BarHI	-0.28	0.248	0	0.487950036474267	0.64
CCKLR-17D1	Slp_D	-0.82	0.248	0	0.487950036474267	0.64
CCKLR-17D1	vOptix	-0.85	0.248	0	0.487950036474267	0.64
CCKLR-17D1	Ey_Hbn	-1.82	0.248	0	0.487950036474267	0.64
CCKLR-17D1	Opa_Erm	-2.05	0.248	0	0.487950036474267	0.64
CCKLR-17D1	vDpp.vOptix	-2.45	0.248	0	0.487950036474267	0.64
CCKLR-17D1	vdOptix.vdVsx	-2.9	0.248	0	0.487950036474267	0.64
CCKLR-17D1	Hth_Opa	-3.03	0.248	0	0.487950036474267	0.64
CCKLR-17D1	whole_OPC	-3.24	0.248	0	0.487950036474267	0.64
CCKLR-17D1	dDpp.dOptix	-4.26	0.248	0	0.487950036474267	0.64
CCKLR-17D1	vdVsx	-4.32	0.248	0	0.487950036474267	0.64
CCKLR-17D1	vdOptix	-4.61	0.248	0	0.487950036474267	0.64
CCKLR-17D1	dDpp	-4.98	0.248	0	0.487950036474267	0.64
CCKLR-17D1	dOptix.dVsx	-5.53	0.248	0	0.487950036474267	0.64
CCKLR-17D1	vdDpp	-9.66	0.248	0	0.487950036474267	0.64
CCKLR-17D1	Notch	-11.16	0.248	0	0.487950036474267	0.64
CCKLR-17D3	vdVsx	15.72	0.464	-0.24	0.179487179487179	0.74
CCKLR-17D3	Ey_Hbn	14.19	0.464	-0.24	0.179487179487179	0.74
CCKLR-17D3	dDpp.dOptix	5.47	0.464	-0.24	0.179487179487179	0.74
CCKLR-17D3	whole_OPC	3.98	0.464	-0.24	0.179487179487179	0.74
CCKLR-17D3	Erm_Ey	3.3	0.464	-0.24	0.179487179487179	0.74
CCKLR-17D3	vOptix	2.43	0.464	-0.24	0.179487179487179	0.74
CCKLR-17D3	vdDpp.vdOptix	1.64	0.464	-0.24	0.179487179487179	0.74
CCKLR-17D3	Hth_Opa	1.28	0.464	-0.24	0.179487179487179	0.74
CCKLR-17D3	dVsx	0.94	0.464	-0.24	0.179487179487179	0.74
CCKLR-17D3	vVsx	0	0.464	-0.24	0.179487179487179	0.74
CCKLR-17D3	vVsx.dVsx.dOptix	0	0.464	-0.24	0.179487179487179	0.74
CCKLR-17D3	vOptix.vVsx.dVsx	0	0.464	-0.24	0.179487179487179	0.74
CCKLR-17D3	Hbn_Opa_Slp	-0.27	0.464	-0.24	0.179487179487179	0.74
CCKLR-17D3	vOptix.vVsx	-0.62	0.464	-0.24	0.179487179487179	0.74
CCKLR-17D3	vdDpp	-1.01	0.464	-0.24	0.179487179487179	0.74
CCKLR-17D3	dOptix.dVsx	-1.3	0.464	-0.24	0.179487179487179	0.74
CCKLR-17D3	Hth	-2.42	0.464	-0.24	0.179487179487179	0.74
CCKLR-17D3	D_BarHI	-2.48	0.464	-0.24	0.179487179487179	0.74
CCKLR-17D3	vdOptix.vdVsx	-2.61	0.464	-0.24	0.179487179487179	0.74
CCKLR-17D3	Opa_Erm	-2.83	0.464	-0.24	0.179487179487179	0.74
CCKLR-17D3	Slp_D	-3.42	0.464	-0.24	0.179487179487179	0.74
CCKLR-17D3	vdOptix	-3.82	0.464	-0.24	0.179487179487179	0.74
CCKLR-17D3	vDpp	-4.03	0.464	-0.24	0.179487179487179	0.74
CCKLR-17D3	vDpp.vOptix	-5.16	0.464	-0.24	0.179487179487179	0.74
CCKLR-17D3	Notch	-5.39	0.464	-0.24	0.179487179487179	0.74
CCKLR-17D3	dOptix	-6.88	0.464	-0.24	0.179487179487179	0.74
CCKLR-17D3	dDpp	-9.46	0.464	-0.24	0.179487179487179	0.74
Pk17E	Slp_D	19.21	0.071	0.09	-0.0666666666666667	0.99
Pk17E	Hth	18.09	0.071	0.09	-0.0666666666666667	0.99
Pk17E	D_BarHI	15.86	0.071	0.09	-0.0666666666666667	0.99
Pk17E	Notch	15.2	0.071	0.09	-0.0666666666666667	0.99
Pk17E	vdOptix	9.46	0.071	0.09	-0.0666666666666667	0.99
Pk17E	Hbn_Opa_Slp	9.1	0.071	0.09	-0.0666666666666667	0.99
Pk17E	Ey_Hbn	8.4	0.071	0.09	-0.0666666666666667	0.99
Pk17E	vdOptix.vdVsx	5.59	0.071	0.09	-0.0666666666666667	0.99
Pk17E	Erm_Ey	2.4	0.071	0.09	-0.0666666666666667	0.99
Pk17E	vDpp.vOptix	2.02	0.071	0.09	-0.0666666666666667	0.99
Pk17E	vOptix.vVsx	1.98	0.071	0.09	-0.0666666666666667	0.99
Pk17E	dOptix.dVsx	1.41	0.071	0.09	-0.0666666666666667	0.99
Pk17E	dDpp	0.99	0.071	0.09	-0.0666666666666667	0.99
Pk17E	vVsx.dVsx.dOptix	0.2	0.071	0.09	-0.0666666666666667	0.99
Pk17E	vdDpp.vdOptix	0	0.071	0.09	-0.0666666666666667	0.99
Pk17E	dOptix	0	0.071	0.09	-0.0666666666666667	0.99
Pk17E	vVsx	0	0.071	0.09	-0.0666666666666667	0.99
Pk17E	dVsx	0	0.071	0.09	-0.0666666666666667	0.99
Pk17E	vOptix.vVsx.dVsx	0	0.071	0.09	-0.0666666666666667	0.99
Pk17E	Opa_Erm	-1.4	0.071	0.09	-0.0666666666666667	0.99
Pk17E	dDpp.dOptix	-2.14	0.071	0.09	-0.0666666666666667	0.99
Pk17E	vOptix	-2.47	0.071	0.09	-0.0666666666666667	0.99
Pk17E	vdVsx	-3.01	0.071	0.09	-0.0666666666666667	0.99
Pk17E	vDpp	-3.23	0.071	0.09	-0.0666666666666667	0.99
Pk17E	whole_OPC	-3.45	0.071	0.09	-0.0666666666666667	0.99
Pk17E	vdDpp	-4.05	0.071	0.09	-0.0666666666666667	0.99
Pk17E	Hth_Opa	-4.65	0.071	0.09	-0.0666666666666667	0.99
CG7058	Ey_Hbn	3.27	0.076	-0.13	0.258198889747161	0.59
CG7058	vdDpp	2.82	0.076	-0.13	0.258198889747161	0.59
CG7058	Hbn_Opa_Slp	2.5	0.076	-0.13	0.258198889747161	0.59
CG7058	Opa_Erm	2.4	0.076	-0.13	0.258198889747161	0.59
CG7058	vVsx.dVsx.dOptix	1.78	0.076	-0.13	0.258198889747161	0.59
CG7058	D_BarHI	1.74	0.076	-0.13	0.258198889747161	0.59
CG7058	vdOptix.vdVsx	1.4	0.076	-0.13	0.258198889747161	0.59
CG7058	vOptix	0.84	0.076	-0.13	0.258198889747161	0.59
CG7058	dVsx	0.52	0.076	-0.13	0.258198889747161	0.59
CG7058	vOptix.vVsx.dVsx	0	0.076	-0.13	0.258198889747161	0.59
CG7058	dOptix	-0.81	0.076	-0.13	0.258198889747161	0.59
CG7058	dDpp.dOptix	-1.25	0.076	-0.13	0.258198889747161	0.59
CG7058	vDpp	-2.35	0.076	-0.13	0.258198889747161	0.59
CG7058	vdVsx	-2.41	0.076	-0.13	0.258198889747161	0.59
CG7058	vdDpp.vdOptix	-3.38	0.076	-0.13	0.258198889747161	0.59
CG7058	vDpp.vOptix	-3.55	0.076	-0.13	0.258198889747161	0.59
CG7058	vOptix.vVsx	-5.73	0.076	-0.13	0.258198889747161	0.59
CG7058	Erm_Ey	-5.81	0.076	-0.13	0.258198889747161	0.59
CG7058	vVsx	-6.58	0.076	-0.13	0.258198889747161	0.59
CG7058	Notch	-6.73	0.076	-0.13	0.258198889747161	0.59
CG7058	vdOptix	-6.9	0.076	-0.13	0.258198889747161	0.59
CG7058	Hth_Opa	-8.89	0.076	-0.13	0.258198889747161	0.59
CG7058	whole_OPC	-11.06	0.076	-0.13	0.258198889747161	0.59
CG7058	Hth	-11.16	0.076	-0.13	0.258198889747161	0.59
CG7058	Slp_D	-11.81	0.076	-0.13	0.258198889747161	0.59
CG7058	dOptix.dVsx	-17.11	0.076	-0.13	0.258198889747161	0.59
CG7058	dDpp	-17.16	0.076	-0.13	0.258198889747161	0.59
CG7280	Hth_Opa	10.75	0.126	-0.19	0.447213595499958	0.54
CG7280	Erm_Ey	5.73	0.126	-0.19	0.447213595499958	0.54
CG7280	vOptix.vVsx	5.48	0.126	-0.19	0.447213595499958	0.54
CG7280	Hbn_Opa_Slp	5.18	0.126	-0.19	0.447213595499958	0.54
CG7280	Hth	3.58	0.126	-0.19	0.447213595499958	0.54
CG7280	vdDpp.vdOptix	3.17	0.126	-0.19	0.447213595499958	0.54
CG7280	dDpp	2.26	0.126	-0.19	0.447213595499958	0.54
CG7280	dOptix.dVsx	1.54	0.126	-0.19	0.447213595499958	0.54
CG7280	Ey_Hbn	0.86	0.126	-0.19	0.447213595499958	0.54
CG7280	whole_OPC	0.3	0.126	-0.19	0.447213595499958	0.54
CG7280	vdOptix	0	0.126	-0.19	0.447213595499958	0.54
CG7280	dOptix	0	0.126	-0.19	0.447213595499958	0.54
CG7280	vdOptix.vdVsx	0	0.126	-0.19	0.447213595499958	0.54
CG7280	vOptix.vVsx.dVsx	0	0.126	-0.19	0.447213595499958	0.54
CG7280	vDpp	-0.2	0.126	-0.19	0.447213595499958	0.54
CG7280	vVsx.dVsx.dOptix	-0.72	0.126	-0.19	0.447213595499958	0.54
CG7280	vdVsx	-1.31	0.126	-0.19	0.447213595499958	0.54
CG7280	vDpp.vOptix	-1.65	0.126	-0.19	0.447213595499958	0.54
CG7280	vVsx	-2.19	0.126	-0.19	0.447213595499958	0.54
CG7280	Opa_Erm	-3.52	0.126	-0.19	0.447213595499958	0.54
CG7280	D_BarHI	-4.49	0.126	-0.19	0.447213595499958	0.54
CG7280	vOptix	-4.63	0.126	-0.19	0.447213595499958	0.54
CG7280	dDpp.dOptix	-5.07	0.126	-0.19	0.447213595499958	0.54
CG7280	dVsx	-5.44	0.126	-0.19	0.447213595499958	0.54
CG7280	Notch	-7.65	0.126	-0.19	0.447213595499958	0.54
CG7280	vdDpp	-8.56	0.126	-0.19	0.447213595499958	0.54
CG7280	Slp_D	-8.72	0.126	-0.19	0.447213595499958	0.54
CG7358	vdOptix	13.65	0.146	0.32	0.53748384988657	0.56
CG7358	dVsx	9.03	0.146	0.32	0.53748384988657	0.56
CG7358	vVsx	8.76	0.146	0.32	0.53748384988657	0.56
CG7358	Hbn_Opa_Slp	6.48	0.146	0.32	0.53748384988657	0.56
CG7358	Notch	5.83	0.146	0.32	0.53748384988657	0.56
CG7358	vOptix	5.75	0.146	0.32	0.53748384988657	0.56
CG7358	Opa_Erm	4.36	0.146	0.32	0.53748384988657	0.56
CG7358	vDpp	3.76	0.146	0.32	0.53748384988657	0.56
CG7358	dDpp.dOptix	2.41	0.146	0.32	0.53748384988657	0.56
CG7358	Hth	2.36	0.146	0.32	0.53748384988657	0.56
CG7358	vdOptix.vdVsx	1.27	0.146	0.32	0.53748384988657	0.56
CG7358	Hth_Opa	1.1	0.146	0.32	0.53748384988657	0.56
CG7358	vdDpp	0.49	0.146	0.32	0.53748384988657	0.56
CG7358	vVsx.dVsx.dOptix	0.28	0.146	0.32	0.53748384988657	0.56
CG7358	whole_OPC	0.16	0.146	0.32	0.53748384988657	0.56
CG7358	vOptix.vVsx.dVsx	0	0.146	0.32	0.53748384988657	0.56
CG7358	dOptix.dVsx	-0.74	0.146	0.32	0.53748384988657	0.56
CG7358	vDpp.vOptix	-1.34	0.146	0.32	0.53748384988657	0.56
CG7358	vdVsx	-1.74	0.146	0.32	0.53748384988657	0.56
CG7358	vdDpp.vdOptix	-2.22	0.146	0.32	0.53748384988657	0.56
CG7358	dOptix	-2.52	0.146	0.32	0.53748384988657	0.56
CG7358	dDpp	-2.77	0.146	0.32	0.53748384988657	0.56
CG7358	Slp_D	-3.22	0.146	0.32	0.53748384988657	0.56
CG7358	Erm_Ey	-4.25	0.146	0.32	0.53748384988657	0.56
CG7358	Ey_Hbn	-4.39	0.146	0.32	0.53748384988657	0.56
CG7358	vOptix.vVsx	-5.83	0.146	0.32	0.53748384988657	0.56
CG7358	D_BarHI	-8.87	0.146	0.32	0.53748384988657	0.56
CG7378	dOptix	9.74	0.258	-0.61	0.382970843102535	0.99
CG7378	vdDpp	8.92	0.258	-0.61	0.382970843102535	0.99
CG7378	whole_OPC	8.84	0.258	-0.61	0.382970843102535	0.99
CG7378	D_BarHI	7.75	0.258	-0.61	0.382970843102535	0.99
CG7378	Erm_Ey	7.43	0.258	-0.61	0.382970843102535	0.99
CG7378	Hth	3.28	0.258	-0.61	0.382970843102535	0.99
CG7378	Slp_D	1.71	0.258	-0.61	0.382970843102535	0.99
CG7378	vVsx.dVsx.dOptix	1.23	0.258	-0.61	0.382970843102535	0.99
CG7378	vOptix.vVsx	0.76	0.258	-0.61	0.382970843102535	0.99
CG7378	vDpp.vOptix	0.63	0.258	-0.61	0.382970843102535	0.99
CG7378	dDpp.dOptix	0.21	0.258	-0.61	0.382970843102535	0.99
CG7378	dVsx	0.2	0.258	-0.61	0.382970843102535	0.99
CG7378	vVsx	0	0.258	-0.61	0.382970843102535	0.99
CG7378	vOptix.vVsx.dVsx	0	0.258	-0.61	0.382970843102535	0.99
CG7378	Hth_Opa	-0.01	0.258	-0.61	0.382970843102535	0.99
CG7378	dDpp	-0.35	0.258	-0.61	0.382970843102535	0.99
CG7378	Hbn_Opa_Slp	-0.52	0.258	-0.61	0.382970843102535	0.99
CG7378	vOptix	-0.82	0.258	-0.61	0.382970843102535	0.99
CG7378	vdDpp.vdOptix	-2.1	0.258	-0.61	0.382970843102535	0.99
CG7378	Notch	-2.41	0.258	-0.61	0.382970843102535	0.99
CG7378	vdVsx	-3.32	0.258	-0.61	0.382970843102535	0.99
CG7378	Opa_Erm	-3.33	0.258	-0.61	0.382970843102535	0.99
CG7378	vDpp	-4.58	0.258	-0.61	0.382970843102535	0.99
CG7378	Ey_Hbn	-8.35	0.258	-0.61	0.382970843102535	0.99
CG7378	dOptix.dVsx	-8.36	0.258	-0.61	0.382970843102535	0.99
CG7378	vdOptix.vdVsx	-9.82	0.258	-0.61	0.382970843102535	0.99
CG7378	vdOptix	-15.31	0.258	-0.61	0.382970843102535	0.99
CG43759	whole_OPC	8.83	0.471	0.09	0.832050294337844	0.71
CG43759	vdVsx	6.46	0.471	0.09	0.832050294337844	0.71
CG43759	vdDpp.vdOptix	6.24	0.471	0.09	0.832050294337844	0.71
CG43759	dVsx	6.14	0.471	0.09	0.832050294337844	0.71
CG43759	dDpp.dOptix	5.83	0.471	0.09	0.832050294337844	0.71
CG43759	vdOptix	4.93	0.471	0.09	0.832050294337844	0.71
CG43759	vOptix	4.91	0.471	0.09	0.832050294337844	0.71
CG43759	D_BarHI	4.11	0.471	0.09	0.832050294337844	0.71
CG43759	vVsx	3.89	0.471	0.09	0.832050294337844	0.71
CG43759	vDpp	3.38	0.471	0.09	0.832050294337844	0.71
CG43759	Ey_Hbn	2.27	0.471	0.09	0.832050294337844	0.71
CG43759	Hth	2.16	0.471	0.09	0.832050294337844	0.71
CG43759	Hth_Opa	1.44	0.471	0.09	0.832050294337844	0.71
CG43759	Erm_Ey	1.18	0.471	0.09	0.832050294337844	0.71
CG43759	dDpp	0	0.471	0.09	0.832050294337844	0.71
CG43759	dOptix	0	0.471	0.09	0.832050294337844	0.71
CG43759	vVsx.dVsx.dOptix	0	0.471	0.09	0.832050294337844	0.71
CG43759	vOptix.vVsx.dVsx	0	0.471	0.09	0.832050294337844	0.71
CG43759	Notch	-0.29	0.471	0.09	0.832050294337844	0.71
CG43759	Hbn_Opa_Slp	-1.09	0.471	0.09	0.832050294337844	0.71
CG43759	vOptix.vVsx	-1.29	0.471	0.09	0.832050294337844	0.71
CG43759	vdDpp	-2.55	0.471	0.09	0.832050294337844	0.71
CG43759	dOptix.dVsx	-2.7	0.471	0.09	0.832050294337844	0.71
CG43759	vDpp.vOptix	-2.83	0.471	0.09	0.832050294337844	0.71
CG43759	Slp_D	-3.14	0.471	0.09	0.832050294337844	0.71
CG43759	Opa_Erm	-5.01	0.471	0.09	0.832050294337844	0.71
CG43759	vdOptix.vdVsx	-5.51	0.471	0.09	0.832050294337844	0.71
CG7453	dVsx	12.77	0.051	-0.11	0.683130051063973	0.54
CG7453	Hbn_Opa_Slp	11	0.051	-0.11	0.683130051063973	0.54
CG7453	vVsx	9.47	0.051	-0.11	0.683130051063973	0.54
CG7453	dOptix.dVsx	8.75	0.051	-0.11	0.683130051063973	0.54
CG7453	Hth	5.78	0.051	-0.11	0.683130051063973	0.54
CG7453	vdOptix.vdVsx	4.78	0.051	-0.11	0.683130051063973	0.54
CG7453	vDpp	4.38	0.051	-0.11	0.683130051063973	0.54
CG7453	vdOptix	3.64	0.051	-0.11	0.683130051063973	0.54
CG7453	Ey_Hbn	3.62	0.051	-0.11	0.683130051063973	0.54
CG7453	vdDpp	3.52	0.051	-0.11	0.683130051063973	0.54
CG7453	vOptix	2.65	0.051	-0.11	0.683130051063973	0.54
CG7453	whole_OPC	2.29	0.051	-0.11	0.683130051063973	0.54
CG7453	D_BarHI	1.29	0.051	-0.11	0.683130051063973	0.54
CG7453	vVsx.dVsx.dOptix	0	0.051	-0.11	0.683130051063973	0.54
CG7453	vOptix.vVsx.dVsx	0	0.051	-0.11	0.683130051063973	0.54
CG7453	Slp_D	-0.09	0.051	-0.11	0.683130051063973	0.54
CG7453	Notch	-0.56	0.051	-0.11	0.683130051063973	0.54
CG7453	dOptix	-0.73	0.051	-0.11	0.683130051063973	0.54
CG7453	vDpp.vOptix	-0.79	0.051	-0.11	0.683130051063973	0.54
CG7453	Opa_Erm	-0.8	0.051	-0.11	0.683130051063973	0.54
CG7453	Erm_Ey	-1.3	0.051	-0.11	0.683130051063973	0.54
CG7453	dDpp.dOptix	-2.29	0.051	-0.11	0.683130051063973	0.54
CG7453	vdVsx	-3.7	0.051	-0.11	0.683130051063973	0.54
CG7453	vdDpp.vdOptix	-4.11	0.051	-0.11	0.683130051063973	0.54
CG7453	Hth_Opa	-5.35	0.051	-0.11	0.683130051063973	0.54
CG7453	vOptix.vVsx	-5.53	0.051	-0.11	0.683130051063973	0.54
CG7453	dDpp	-7.85	0.051	-0.11	0.683130051063973	0.54
Ulp1	D_BarHI	6.09	0.091	0.1	0.227710017021324	0.26
Ulp1	vVsx.dVsx.dOptix	4.39	0.091	0.1	0.227710017021324	0.26
Ulp1	Hth_Opa	3.94	0.091	0.1	0.227710017021324	0.26
Ulp1	Notch	2.85	0.091	0.1	0.227710017021324	0.26
Ulp1	vdDpp	2.78	0.091	0.1	0.227710017021324	0.26
Ulp1	Opa_Erm	1.22	0.091	0.1	0.227710017021324	0.26
Ulp1	dDpp	1.21	0.091	0.1	0.227710017021324	0.26
Ulp1	dOptix.dVsx	0.76	0.091	0.1	0.227710017021324	0.26
Ulp1	Slp_D	0.26	0.091	0.1	0.227710017021324	0.26
Ulp1	dVsx	0.14	0.091	0.1	0.227710017021324	0.26
Ulp1	vDpp	0	0.091	0.1	0.227710017021324	0.26
Ulp1	vdOptix	0	0.091	0.1	0.227710017021324	0.26
Ulp1	vdOptix.vdVsx	0	0.091	0.1	0.227710017021324	0.26
Ulp1	vVsx	0	0.091	0.1	0.227710017021324	0.26
Ulp1	vOptix.vVsx.dVsx	0	0.091	0.1	0.227710017021324	0.26
Ulp1	Ey_Hbn	-0.46	0.091	0.1	0.227710017021324	0.26
Ulp1	whole_OPC	-0.77	0.091	0.1	0.227710017021324	0.26
Ulp1	dDpp.dOptix	-1.11	0.091	0.1	0.227710017021324	0.26
Ulp1	vdDpp.vdOptix	-1.96	0.091	0.1	0.227710017021324	0.26
Ulp1	Erm_Ey	-3.59	0.091	0.1	0.227710017021324	0.26
Ulp1	Hth	-3.82	0.091	0.1	0.227710017021324	0.26
Ulp1	vdVsx	-5.73	0.091	0.1	0.227710017021324	0.26
Ulp1	vOptix.vVsx	-6.51	0.091	0.1	0.227710017021324	0.26
Ulp1	vDpp.vOptix	-6.64	0.091	0.1	0.227710017021324	0.26
Ulp1	vOptix	-9.15	0.091	0.1	0.227710017021324	0.26
Ulp1	Hbn_Opa_Slp	-9.57	0.091	0.1	0.227710017021324	0.26
Ulp1	dOptix	-9.79	0.091	0.1	0.227710017021324	0.26
Hs3st-B	vdOptix	7.26	0.272	-0.2	0.333333333333333	0.51
Hs3st-B	dOptix	7.16	0.272	-0.2	0.333333333333333	0.51
Hs3st-B	Hth	6.32	0.272	-0.2	0.333333333333333	0.51
Hs3st-B	vdOptix.vdVsx	5.63	0.272	-0.2	0.333333333333333	0.51
Hs3st-B	vVsx	4.46	0.272	-0.2	0.333333333333333	0.51
Hs3st-B	vDpp.vOptix	3.58	0.272	-0.2	0.333333333333333	0.51
Hs3st-B	dDpp.dOptix	2.96	0.272	-0.2	0.333333333333333	0.51
Hs3st-B	dOptix.dVsx	2.9	0.272	-0.2	0.333333333333333	0.51
Hs3st-B	vOptix	0.34	0.272	-0.2	0.333333333333333	0.51
Hs3st-B	dDpp	0	0.272	-0.2	0.333333333333333	0.51
Hs3st-B	vdDpp.vdOptix	0	0.272	-0.2	0.333333333333333	0.51
Hs3st-B	vOptix.vVsx.dVsx	0	0.272	-0.2	0.333333333333333	0.51
Hs3st-B	Notch	-0.19	0.272	-0.2	0.333333333333333	0.51
Hs3st-B	vOptix.vVsx	-0.69	0.272	-0.2	0.333333333333333	0.51
Hs3st-B	vDpp	-0.7	0.272	-0.2	0.333333333333333	0.51
Hs3st-B	vdVsx	-1.8	0.272	-0.2	0.333333333333333	0.51
Hs3st-B	dVsx	-1.81	0.272	-0.2	0.333333333333333	0.51
Hs3st-B	Hth_Opa	-2.74	0.272	-0.2	0.333333333333333	0.51
Hs3st-B	Erm_Ey	-3.25	0.272	-0.2	0.333333333333333	0.51
Hs3st-B	Slp_D	-4.36	0.272	-0.2	0.333333333333333	0.51
Hs3st-B	vdDpp	-4.56	0.272	-0.2	0.333333333333333	0.51
Hs3st-B	whole_OPC	-5.08	0.272	-0.2	0.333333333333333	0.51
Hs3st-B	Ey_Hbn	-5.35	0.272	-0.2	0.333333333333333	0.51
Hs3st-B	D_BarHI	-5.55	0.272	-0.2	0.333333333333333	0.51
Hs3st-B	Opa_Erm	-5.59	0.272	-0.2	0.333333333333333	0.51
Hs3st-B	Hbn_Opa_Slp	-6.53	0.272	-0.2	0.333333333333333	0.51
Hs3st-B	vVsx.dVsx.dOptix	-10.56	0.272	-0.2	0.333333333333333	0.51
rictor	Notch	16.27	0.051	0.08	0.53748384988657	0.7
rictor	vdVsx	13.39	0.051	0.08	0.53748384988657	0.7
rictor	Erm_Ey	12.86	0.051	0.08	0.53748384988657	0.7
rictor	Ey_Hbn	3.81	0.051	0.08	0.53748384988657	0.7
rictor	dDpp.dOptix	3.27	0.051	0.08	0.53748384988657	0.7
rictor	vdDpp.vdOptix	2.84	0.051	0.08	0.53748384988657	0.7
rictor	dVsx	2.09	0.051	0.08	0.53748384988657	0.7
rictor	Hth	1.71	0.051	0.08	0.53748384988657	0.7
rictor	D_BarHI	1.23	0.051	0.08	0.53748384988657	0.7
rictor	Opa_Erm	1.18	0.051	0.08	0.53748384988657	0.7
rictor	vDpp	0.45	0.051	0.08	0.53748384988657	0.7
rictor	whole_OPC	0.37	0.051	0.08	0.53748384988657	0.7
rictor	dOptix.dVsx	0.31	0.051	0.08	0.53748384988657	0.7
rictor	vdOptix.vdVsx	0.24	0.051	0.08	0.53748384988657	0.7
rictor	dDpp	0	0.051	0.08	0.53748384988657	0.7
rictor	dOptix	0	0.051	0.08	0.53748384988657	0.7
rictor	vOptix.vVsx	0	0.051	0.08	0.53748384988657	0.7
rictor	vVsx.dVsx.dOptix	0	0.051	0.08	0.53748384988657	0.7
rictor	vOptix.vVsx.dVsx	0	0.051	0.08	0.53748384988657	0.7
rictor	Hth_Opa	-1.72	0.051	0.08	0.53748384988657	0.7
rictor	vVsx	-2.36	0.051	0.08	0.53748384988657	0.7
rictor	vDpp.vOptix	-4.43	0.051	0.08	0.53748384988657	0.7
rictor	vOptix	-6.07	0.051	0.08	0.53748384988657	0.7
rictor	Hbn_Opa_Slp	-6.18	0.051	0.08	0.53748384988657	0.7
rictor	vdOptix	-7.84	0.051	0.08	0.53748384988657	0.7
rictor	Slp_D	-8.36	0.051	0.08	0.53748384988657	0.7
rictor	vdDpp	-8.94	0.051	0.08	0.53748384988657	0.7
Vav	Hth	15.53	0.08	0.37	0.0975900072948533	0.24
Vav	Hth_Opa	9.91	0.08	0.37	0.0975900072948533	0.24
Vav	vdDpp	4.11	0.08	0.37	0.0975900072948533	0.24
Vav	Opa_Erm	2.99	0.08	0.37	0.0975900072948533	0.24
Vav	vDpp	2.81	0.08	0.37	0.0975900072948533	0.24
Vav	vVsx.dVsx.dOptix	0.61	0.08	0.37	0.0975900072948533	0.24
Vav	dOptix	0	0.08	0.37	0.0975900072948533	0.24
Vav	vOptix.vVsx.dVsx	0	0.08	0.37	0.0975900072948533	0.24
Vav	vdOptix.vdVsx	-0.1	0.08	0.37	0.0975900072948533	0.24
Vav	dVsx	-0.33	0.08	0.37	0.0975900072948533	0.24
Vav	dDpp.dOptix	-0.79	0.08	0.37	0.0975900072948533	0.24
Vav	dDpp	-0.88	0.08	0.37	0.0975900072948533	0.24
Vav	vdDpp.vdOptix	-0.99	0.08	0.37	0.0975900072948533	0.24
Vav	vOptix.vVsx	-2.02	0.08	0.37	0.0975900072948533	0.24
Vav	whole_OPC	-2.84	0.08	0.37	0.0975900072948533	0.24
Vav	vdOptix	-2.94	0.08	0.37	0.0975900072948533	0.24
Vav	Notch	-3.35	0.08	0.37	0.0975900072948533	0.24
Vav	Hbn_Opa_Slp	-3.41	0.08	0.37	0.0975900072948533	0.24
Vav	Slp_D	-4.32	0.08	0.37	0.0975900072948533	0.24
Vav	Erm_Ey	-4.75	0.08	0.37	0.0975900072948533	0.24
Vav	vVsx	-5.04	0.08	0.37	0.0975900072948533	0.24
Vav	Ey_Hbn	-5.26	0.08	0.37	0.0975900072948533	0.24
Vav	D_BarHI	-5.28	0.08	0.37	0.0975900072948533	0.24
Vav	vdVsx	-7.02	0.08	0.37	0.0975900072948533	0.24
Vav	vOptix	-7.94	0.08	0.37	0.0975900072948533	0.24
Vav	vDpp.vOptix	-9.06	0.08	0.37	0.0975900072948533	0.24
Vav	dOptix.dVsx	-10.55	0.08	0.37	0.0975900072948533	0.24
CG8010	Notch	9.64	0.064	0	-0.0666666666666667	0.8
CG8010	vdOptix	7.75	0.064	0	-0.0666666666666667	0.8
CG8010	dDpp.dOptix	4.69	0.064	0	-0.0666666666666667	0.8
CG8010	Hbn_Opa_Slp	4.35	0.064	0	-0.0666666666666667	0.8
CG8010	Ey_Hbn	3.49	0.064	0	-0.0666666666666667	0.8
CG8010	Erm_Ey	3.14	0.064	0	-0.0666666666666667	0.8
CG8010	vDpp	2.33	0.064	0	-0.0666666666666667	0.8
CG8010	D_BarHI	2.12	0.064	0	-0.0666666666666667	0.8
CG8010	dVsx	1.41	0.064	0	-0.0666666666666667	0.8
CG8010	vdOptix.vdVsx	0	0.064	0	-0.0666666666666667	0.8
CG8010	vOptix.vVsx.dVsx	0	0.064	0	-0.0666666666666667	0.8
CG8010	vOptix	-0.12	0.064	0	-0.0666666666666667	0.8
CG8010	Hth	-0.19	0.064	0	-0.0666666666666667	0.8
CG8010	vdDpp.vdOptix	-0.38	0.064	0	-0.0666666666666667	0.8
CG8010	Hth_Opa	-1.43	0.064	0	-0.0666666666666667	0.8
CG8010	Opa_Erm	-1.64	0.064	0	-0.0666666666666667	0.8
CG8010	vOptix.vVsx	-1.93	0.064	0	-0.0666666666666667	0.8
CG8010	whole_OPC	-3.04	0.064	0	-0.0666666666666667	0.8
CG8010	vVsx.dVsx.dOptix	-3.14	0.064	0	-0.0666666666666667	0.8
CG8010	dOptix.dVsx	-3.2	0.064	0	-0.0666666666666667	0.8
CG8010	dOptix	-3.93	0.064	0	-0.0666666666666667	0.8
CG8010	dDpp	-5.05	0.064	0	-0.0666666666666667	0.8
CG8010	vdVsx	-5.27	0.064	0	-0.0666666666666667	0.8
CG8010	Slp_D	-6.15	0.064	0	-0.0666666666666667	0.8
CG8010	vdDpp	-6.86	0.064	0	-0.0666666666666667	0.8
CG8010	vDpp.vOptix	-6.98	0.064	0	-0.0666666666666667	0.8
CG8010	vVsx	-9.71	0.064	0	-0.0666666666666667	0.8
CG32537	Hth_Opa	5.84	0.105	0.3	0.447213595499958	0.65
CG32537	Hth	3.63	0.105	0.3	0.447213595499958	0.65
CG32537	dOptix	2.08	0.105	0.3	0.447213595499958	0.65
CG32537	vDpp.vOptix	1.98	0.105	0.3	0.447213595499958	0.65
CG32537	vVsx.dVsx.dOptix	1.28	0.105	0.3	0.447213595499958	0.65
CG32537	dDpp.dOptix	1.21	0.105	0.3	0.447213595499958	0.65
CG32537	vdDpp.vdOptix	1.12	0.105	0.3	0.447213595499958	0.65
CG32537	dVsx	0.66	0.105	0.3	0.447213595499958	0.65
CG32537	vOptix.vVsx.dVsx	0	0.105	0.3	0.447213595499958	0.65
CG32537	dDpp	-0.39	0.105	0.3	0.447213595499958	0.65
CG32537	vdOptix	-0.79	0.105	0.3	0.447213595499958	0.65
CG32537	vdOptix.vdVsx	-1.01	0.105	0.3	0.447213595499958	0.65
CG32537	Ey_Hbn	-1.07	0.105	0.3	0.447213595499958	0.65
CG32537	vDpp	-1.08	0.105	0.3	0.447213595499958	0.65
CG32537	D_BarHI	-2.01	0.105	0.3	0.447213595499958	0.65
CG32537	vOptix	-2.79	0.105	0.3	0.447213595499958	0.65
CG32537	Slp_D	-2.83	0.105	0.3	0.447213595499958	0.65
CG32537	vOptix.vVsx	-3.28	0.105	0.3	0.447213595499958	0.65
CG32537	Opa_Erm	-3.39	0.105	0.3	0.447213595499958	0.65
CG32537	vdDpp	-5.15	0.105	0.3	0.447213595499958	0.65
CG32537	Notch	-7.24	0.105	0.3	0.447213595499958	0.65
CG32537	whole_OPC	-7.46	0.105	0.3	0.447213595499958	0.65
CG32537	Hbn_Opa_Slp	-8.71	0.105	0.3	0.447213595499958	0.65
CG32537	dOptix.dVsx	-10.83	0.105	0.3	0.447213595499958	0.65
CG32537	Erm_Ey	-10.92	0.105	0.3	0.447213595499958	0.65
CG32537	vdVsx	-14.1	0.105	0.3	0.447213595499958	0.65
CG32537	vVsx	-14.1	0.105	0.3	0.447213595499958	0.65
nAChRalpha7	vdOptix.vdVsx	17.87	1.264	0.21	-0.0476190476190476	0.33
nAChRalpha7	vdDpp.vdOptix	7.64	1.264	0.21	-0.0476190476190476	0.33
nAChRalpha7	D_BarHI	6.52	1.264	0.21	-0.0476190476190476	0.33
nAChRalpha7	whole_OPC	4.89	1.264	0.21	-0.0476190476190476	0.33
nAChRalpha7	vOptix.vVsx	4.25	1.264	0.21	-0.0476190476190476	0.33
nAChRalpha7	Hth	3.84	1.264	0.21	-0.0476190476190476	0.33
nAChRalpha7	vDpp	3.44	1.264	0.21	-0.0476190476190476	0.33
nAChRalpha7	dDpp.dOptix	2.56	1.264	0.21	-0.0476190476190476	0.33
nAChRalpha7	vDpp.vOptix	2.31	1.264	0.21	-0.0476190476190476	0.33
nAChRalpha7	dOptix	1.97	1.264	0.21	-0.0476190476190476	0.33
nAChRalpha7	vVsx	1.74	1.264	0.21	-0.0476190476190476	0.33
nAChRalpha7	Opa_Erm	0.89	1.264	0.21	-0.0476190476190476	0.33
nAChRalpha7	Hth_Opa	0.85	1.264	0.21	-0.0476190476190476	0.33
nAChRalpha7	vVsx.dVsx.dOptix	0	1.264	0.21	-0.0476190476190476	0.33
nAChRalpha7	vOptix.vVsx.dVsx	0	1.264	0.21	-0.0476190476190476	0.33
nAChRalpha7	Erm_Ey	-0.31	1.264	0.21	-0.0476190476190476	0.33
nAChRalpha7	vdOptix	-0.94	1.264	0.21	-0.0476190476190476	0.33
nAChRalpha7	Slp_D	-1.44	1.264	0.21	-0.0476190476190476	0.33
nAChRalpha7	vOptix	-2.99	1.264	0.21	-0.0476190476190476	0.33
nAChRalpha7	dVsx	-3.86	1.264	0.21	-0.0476190476190476	0.33
nAChRalpha7	dOptix.dVsx	-4.25	1.264	0.21	-0.0476190476190476	0.33
nAChRalpha7	Ey_Hbn	-6.2	1.264	0.21	-0.0476190476190476	0.33
nAChRalpha7	Notch	-7.43	1.264	0.21	-0.0476190476190476	0.33
nAChRalpha7	Hbn_Opa_Slp	-7.77	1.264	0.21	-0.0476190476190476	0.33
nAChRalpha7	vdDpp	-10.7	1.264	0.21	-0.0476190476190476	0.33
nAChRalpha7	vdVsx	-10.73	1.264	0.21	-0.0476190476190476	0.33
nAChRalpha7	dDpp	-11.68	1.264	0.21	-0.0476190476190476	0.33
kek5	Erm_Ey	17.79	0.471	0.17	0.218217890235992	0.77
kek5	dDpp.dOptix	9.44	0.471	0.17	0.218217890235992	0.77
kek5	Hth_Opa	6.45	0.471	0.17	0.218217890235992	0.77
kek5	Notch	6.4	0.471	0.17	0.218217890235992	0.77
kek5	dOptix.dVsx	6.13	0.471	0.17	0.218217890235992	0.77
kek5	vdVsx	5.65	0.471	0.17	0.218217890235992	0.77
kek5	dVsx	4.85	0.471	0.17	0.218217890235992	0.77
kek5	Slp_D	4.24	0.471	0.17	0.218217890235992	0.77
kek5	vDpp.vOptix	4.13	0.471	0.17	0.218217890235992	0.77
kek5	D_BarHI	3.73	0.471	0.17	0.218217890235992	0.77
kek5	vDpp	1.9	0.471	0.17	0.218217890235992	0.77
kek5	Opa_Erm	1.89	0.471	0.17	0.218217890235992	0.77
kek5	vVsx.dVsx.dOptix	1.8	0.471	0.17	0.218217890235992	0.77
kek5	dDpp	1.2	0.471	0.17	0.218217890235992	0.77
kek5	vdDpp	0.95	0.471	0.17	0.218217890235992	0.77
kek5	whole_OPC	0.4	0.471	0.17	0.218217890235992	0.77
kek5	vdOptix.vdVsx	0.32	0.471	0.17	0.218217890235992	0.77
kek5	dOptix	0	0.471	0.17	0.218217890235992	0.77
kek5	vVsx	0	0.471	0.17	0.218217890235992	0.77
kek5	vOptix.vVsx.dVsx	0	0.471	0.17	0.218217890235992	0.77
kek5	vdDpp.vdOptix	-1.14	0.471	0.17	0.218217890235992	0.77
kek5	vOptix.vVsx	-1.33	0.471	0.17	0.218217890235992	0.77
kek5	Ey_Hbn	-2.72	0.471	0.17	0.218217890235992	0.77
kek5	Hbn_Opa_Slp	-2.87	0.471	0.17	0.218217890235992	0.77
kek5	vdOptix	-3.86	0.471	0.17	0.218217890235992	0.77
kek5	vOptix	-5.07	0.471	0.17	0.218217890235992	0.77
kek5	Hth	-6.11	0.471	0.17	0.218217890235992	0.77
Nat1	vdOptix.vdVsx	7.61	0.232	-0.07	0.53748384988657	0.68
Nat1	Slp_D	7.19	0.232	-0.07	0.53748384988657	0.68
Nat1	dOptix.dVsx	5.64	0.232	-0.07	0.53748384988657	0.68
Nat1	Erm_Ey	4.51	0.232	-0.07	0.53748384988657	0.68
Nat1	vVsx	3.49	0.232	-0.07	0.53748384988657	0.68
Nat1	dDpp	3.32	0.232	-0.07	0.53748384988657	0.68
Nat1	Hbn_Opa_Slp	2.79	0.232	-0.07	0.53748384988657	0.68
Nat1	Hth_Opa	2.09	0.232	-0.07	0.53748384988657	0.68
Nat1	vVsx.dVsx.dOptix	2.01	0.232	-0.07	0.53748384988657	0.68
Nat1	Hth	1.89	0.232	-0.07	0.53748384988657	0.68
Nat1	dOptix	0	0.232	-0.07	0.53748384988657	0.68
Nat1	vOptix.vVsx.dVsx	0	0.232	-0.07	0.53748384988657	0.68
Nat1	vdDpp.vdOptix	-0.57	0.232	-0.07	0.53748384988657	0.68
Nat1	vdOptix	-0.6	0.232	-0.07	0.53748384988657	0.68
Nat1	Notch	-1.26	0.232	-0.07	0.53748384988657	0.68
Nat1	vOptix.vVsx	-1.68	0.232	-0.07	0.53748384988657	0.68
Nat1	vOptix	-1.73	0.232	-0.07	0.53748384988657	0.68
Nat1	dVsx	-1.8	0.232	-0.07	0.53748384988657	0.68
Nat1	vDpp.vOptix	-3.81	0.232	-0.07	0.53748384988657	0.68
Nat1	vDpp	-3.94	0.232	-0.07	0.53748384988657	0.68
Nat1	vdVsx	-4.32	0.232	-0.07	0.53748384988657	0.68
Nat1	Ey_Hbn	-5.4	0.232	-0.07	0.53748384988657	0.68
Nat1	whole_OPC	-5.4	0.232	-0.07	0.53748384988657	0.68
Nat1	vdDpp	-6.59	0.232	-0.07	0.53748384988657	0.68
Nat1	D_BarHI	-6.9	0.232	-0.07	0.53748384988657	0.68
Nat1	Opa_Erm	-7.4	0.232	-0.07	0.53748384988657	0.68
Nat1	dDpp.dOptix	-7.46	0.232	-0.07	0.53748384988657	0.68
CG12204	vdDpp.vdOptix	13.2	0.122	-0.07	0.2	0.33
CG12204	dOptix.dVsx	7.42	0.122	-0.07	0.2	0.33
CG12204	Hth_Opa	7.19	0.122	-0.07	0.2	0.33
CG12204	vVsx	5.33	0.122	-0.07	0.2	0.33
CG12204	Hbn_Opa_Slp	1.89	0.122	-0.07	0.2	0.33
CG12204	vdOptix.vdVsx	1.77	0.122	-0.07	0.2	0.33
CG12204	Hth	1.25	0.122	-0.07	0.2	0.33
CG12204	vDpp	0.88	0.122	-0.07	0.2	0.33
CG12204	D_BarHI	0.16	0.122	-0.07	0.2	0.33
CG12204	dDpp	0	0.122	-0.07	0.2	0.33
CG12204	dOptix	0	0.122	-0.07	0.2	0.33
CG12204	vOptix.vVsx.dVsx	0	0.122	-0.07	0.2	0.33
CG12204	Erm_Ey	-0.76	0.122	-0.07	0.2	0.33
CG12204	Slp_D	-1.15	0.122	-0.07	0.2	0.33
CG12204	Opa_Erm	-1.51	0.122	-0.07	0.2	0.33
CG12204	Notch	-1.9	0.122	-0.07	0.2	0.33
CG12204	dVsx	-2.69	0.122	-0.07	0.2	0.33
CG12204	vOptix	-3.34	0.122	-0.07	0.2	0.33
CG12204	dDpp.dOptix	-3.34	0.122	-0.07	0.2	0.33
CG12204	vVsx.dVsx.dOptix	-4.12	0.122	-0.07	0.2	0.33
CG12204	vOptix.vVsx	-4.36	0.122	-0.07	0.2	0.33
CG12204	vDpp.vOptix	-4.38	0.122	-0.07	0.2	0.33
CG12204	Ey_Hbn	-4.93	0.122	-0.07	0.2	0.33
CG12204	vdOptix	-6.21	0.122	-0.07	0.2	0.33
CG12204	vdVsx	-6.43	0.122	-0.07	0.2	0.33
CG12204	whole_OPC	-7.09	0.122	-0.07	0.2	0.33
CG12204	vdDpp	-8.18	0.122	-0.07	0.2	0.33
Pfrx	vVsx.dVsx.dOptix	12.33	0.162	-0.07	0.53748384988657	0.45
Pfrx	vDpp	9.1	0.162	-0.07	0.53748384988657	0.45
Pfrx	Hth_Opa	4.93	0.162	-0.07	0.53748384988657	0.45
Pfrx	D_BarHI	4.57	0.162	-0.07	0.53748384988657	0.45
Pfrx	Slp_D	4.35	0.162	-0.07	0.53748384988657	0.45
Pfrx	dVsx	0.99	0.162	-0.07	0.53748384988657	0.45
Pfrx	whole_OPC	0.81	0.162	-0.07	0.53748384988657	0.45
Pfrx	vOptix.vVsx.dVsx	0	0.162	-0.07	0.53748384988657	0.45
Pfrx	vdOptix	-0.25	0.162	-0.07	0.53748384988657	0.45
Pfrx	vdOptix.vdVsx	-0.26	0.162	-0.07	0.53748384988657	0.45
Pfrx	Erm_Ey	-1.29	0.162	-0.07	0.53748384988657	0.45
Pfrx	Hth	-2.25	0.162	-0.07	0.53748384988657	0.45
Pfrx	dDpp.dOptix	-2.36	0.162	-0.07	0.53748384988657	0.45
Pfrx	Opa_Erm	-4.55	0.162	-0.07	0.53748384988657	0.45
Pfrx	vDpp.vOptix	-4.67	0.162	-0.07	0.53748384988657	0.45
Pfrx	vOptix.vVsx	-4.98	0.162	-0.07	0.53748384988657	0.45
Pfrx	Hbn_Opa_Slp	-5.06	0.162	-0.07	0.53748384988657	0.45
Pfrx	dDpp	-5.14	0.162	-0.07	0.53748384988657	0.45
Pfrx	Notch	-5.47	0.162	-0.07	0.53748384988657	0.45
Pfrx	vdDpp.vdOptix	-6.13	0.162	-0.07	0.53748384988657	0.45
Pfrx	vVsx	-6.3	0.162	-0.07	0.53748384988657	0.45
Pfrx	dOptix.dVsx	-6.53	0.162	-0.07	0.53748384988657	0.45
Pfrx	vdVsx	-7.07	0.162	-0.07	0.53748384988657	0.45
Pfrx	Ey_Hbn	-7.25	0.162	-0.07	0.53748384988657	0.45
Pfrx	dOptix	-7.38	0.162	-0.07	0.53748384988657	0.45
Pfrx	vdDpp	-8.7	0.162	-0.07	0.53748384988657	0.45
Pfrx	vOptix	-9.97	0.162	-0.07	0.53748384988657	0.45
l(1)G0156	Hbn_Opa_Slp	8.97	0.138	0.22	0.29277002188456	0.48
l(1)G0156	Notch	8.39	0.138	0.22	0.29277002188456	0.48
l(1)G0156	vdOptix.vdVsx	6.26	0.138	0.22	0.29277002188456	0.48
l(1)G0156	dOptix	5.64	0.138	0.22	0.29277002188456	0.48
l(1)G0156	Opa_Erm	5.06	0.138	0.22	0.29277002188456	0.48
l(1)G0156	whole_OPC	4.72	0.138	0.22	0.29277002188456	0.48
l(1)G0156	dDpp	2.36	0.138	0.22	0.29277002188456	0.48
l(1)G0156	dVsx	1.97	0.138	0.22	0.29277002188456	0.48
l(1)G0156	D_BarHI	1.76	0.138	0.22	0.29277002188456	0.48
l(1)G0156	vDpp	1.57	0.138	0.22	0.29277002188456	0.48
l(1)G0156	vdOptix	1.42	0.138	0.22	0.29277002188456	0.48
l(1)G0156	vOptix.vVsx	1	0.138	0.22	0.29277002188456	0.48
l(1)G0156	Ey_Hbn	0.36	0.138	0.22	0.29277002188456	0.48
l(1)G0156	vVsx	0	0.138	0.22	0.29277002188456	0.48
l(1)G0156	vVsx.dVsx.dOptix	0	0.138	0.22	0.29277002188456	0.48
l(1)G0156	vOptix.vVsx.dVsx	0	0.138	0.22	0.29277002188456	0.48
l(1)G0156	dDpp.dOptix	-2.16	0.138	0.22	0.29277002188456	0.48
l(1)G0156	vOptix	-2.52	0.138	0.22	0.29277002188456	0.48
l(1)G0156	vdDpp.vdOptix	-3.66	0.138	0.22	0.29277002188456	0.48
l(1)G0156	dOptix.dVsx	-3.71	0.138	0.22	0.29277002188456	0.48
l(1)G0156	vdVsx	-4.11	0.138	0.22	0.29277002188456	0.48
l(1)G0156	Erm_Ey	-4.51	0.138	0.22	0.29277002188456	0.48
l(1)G0156	Hth_Opa	-6.86	0.138	0.22	0.29277002188456	0.48
l(1)G0156	Slp_D	-7.88	0.138	0.22	0.29277002188456	0.48
l(1)G0156	Hth	-8.04	0.138	0.22	0.29277002188456	0.48
l(1)G0156	vDpp.vOptix	-8.04	0.138	0.22	0.29277002188456	0.48
l(1)G0156	vdDpp	-8.71	0.138	0.22	0.29277002188456	0.48
CG32532	dVsx	3.46	0.086	-0.24	-0.0975900072948533	0.86
CG32532	Notch	2.12	0.086	-0.24	-0.0975900072948533	0.86
CG32532	Hth	1.31	0.086	-0.24	-0.0975900072948533	0.86
CG32532	vDpp	1.29	0.086	-0.24	-0.0975900072948533	0.86
CG32532	vdOptix.vdVsx	0.97	0.086	-0.24	-0.0975900072948533	0.86
CG32532	vOptix	0.95	0.086	-0.24	-0.0975900072948533	0.86
CG32532	vdDpp	0.93	0.086	-0.24	-0.0975900072948533	0.86
CG32532	Hbn_Opa_Slp	0.84	0.086	-0.24	-0.0975900072948533	0.86
CG32532	Slp_D	0.49	0.086	-0.24	-0.0975900072948533	0.86
CG32532	dOptix.dVsx	0.43	0.086	-0.24	-0.0975900072948533	0.86
CG32532	dOptix	0	0.086	-0.24	-0.0975900072948533	0.86
CG32532	vOptix.vVsx.dVsx	0	0.086	-0.24	-0.0975900072948533	0.86
CG32532	Ey_Hbn	-0.58	0.086	-0.24	-0.0975900072948533	0.86
CG32532	vVsx	-0.91	0.086	-0.24	-0.0975900072948533	0.86
CG32532	Opa_Erm	-1.12	0.086	-0.24	-0.0975900072948533	0.86
CG32532	vdDpp.vdOptix	-1.41	0.086	-0.24	-0.0975900072948533	0.86
CG32532	vVsx.dVsx.dOptix	-1.45	0.086	-0.24	-0.0975900072948533	0.86
CG32532	vdOptix	-1.5	0.086	-0.24	-0.0975900072948533	0.86
CG32532	dDpp.dOptix	-1.52	0.086	-0.24	-0.0975900072948533	0.86
CG32532	D_BarHI	-1.84	0.086	-0.24	-0.0975900072948533	0.86
CG32532	vOptix.vVsx	-1.99	0.086	-0.24	-0.0975900072948533	0.86
CG32532	Hth_Opa	-2.05	0.086	-0.24	-0.0975900072948533	0.86
CG32532	whole_OPC	-2.12	0.086	-0.24	-0.0975900072948533	0.86
CG32532	dDpp	-2.52	0.086	-0.24	-0.0975900072948533	0.86
CG32532	vdVsx	-3.44	0.086	-0.24	-0.0975900072948533	0.86
CG32532	vDpp.vOptix	-4.07	0.086	-0.24	-0.0975900072948533	0.86
CG32532	Erm_Ey	-5.88	0.086	-0.24	-0.0975900072948533	0.86
Grip84	Erm_Ey	10.46	0.074	0.67	0.29277002188456	0.3
Grip84	Hth	8.78	0.074	0.67	0.29277002188456	0.3
Grip84	Ey_Hbn	6.31	0.074	0.67	0.29277002188456	0.3
Grip84	dOptix.dVsx	5.89	0.074	0.67	0.29277002188456	0.3
Grip84	D_BarHI	4.47	0.074	0.67	0.29277002188456	0.3
Grip84	Opa_Erm	3.38	0.074	0.67	0.29277002188456	0.3
Grip84	Notch	2.54	0.074	0.67	0.29277002188456	0.3
Grip84	vdOptix.vdVsx	2.01	0.074	0.67	0.29277002188456	0.3
Grip84	vVsx.dVsx.dOptix	1.66	0.074	0.67	0.29277002188456	0.3
Grip84	dOptix	1.42	0.074	0.67	0.29277002188456	0.3
Grip84	vDpp.vOptix	1.42	0.074	0.67	0.29277002188456	0.3
Grip84	vdDpp.vdOptix	1.15	0.074	0.67	0.29277002188456	0.3
Grip84	Hth_Opa	0.69	0.074	0.67	0.29277002188456	0.3
Grip84	vOptix.vVsx	0.37	0.074	0.67	0.29277002188456	0.3
Grip84	vDpp	0	0.074	0.67	0.29277002188456	0.3
Grip84	vdOptix	0	0.074	0.67	0.29277002188456	0.3
Grip84	dVsx	0	0.074	0.67	0.29277002188456	0.3
Grip84	vOptix.vVsx.dVsx	0	0.074	0.67	0.29277002188456	0.3
Grip84	vdDpp	-0.68	0.074	0.67	0.29277002188456	0.3
Grip84	vdVsx	-1.42	0.074	0.67	0.29277002188456	0.3
Grip84	dDpp	-1.54	0.074	0.67	0.29277002188456	0.3
Grip84	whole_OPC	-1.6	0.074	0.67	0.29277002188456	0.3
Grip84	Slp_D	-2.55	0.074	0.67	0.29277002188456	0.3
Grip84	vVsx	-3.85	0.074	0.67	0.29277002188456	0.3
Grip84	vOptix	-4.43	0.074	0.67	0.29277002188456	0.3
Grip84	dDpp.dOptix	-5.71	0.074	0.67	0.29277002188456	0.3
Grip84	Hbn_Opa_Slp	-6.93	0.074	0.67	0.29277002188456	0.3
car	Slp_D	27.49	0.133	-0.46	0.149071198499986	0.17
car	whole_OPC	8.99	0.133	-0.46	0.149071198499986	0.17
car	vdOptix.vdVsx	8.51	0.133	-0.46	0.149071198499986	0.17
car	vDpp	7.42	0.133	-0.46	0.149071198499986	0.17
car	Hbn_Opa_Slp	4.85	0.133	-0.46	0.149071198499986	0.17
car	Erm_Ey	3.96	0.133	-0.46	0.149071198499986	0.17
car	vDpp.vOptix	3.87	0.133	-0.46	0.149071198499986	0.17
car	vdDpp	3.81	0.133	-0.46	0.149071198499986	0.17
car	vOptix	2.42	0.133	-0.46	0.149071198499986	0.17
car	D_BarHI	1.67	0.133	-0.46	0.149071198499986	0.17
car	dVsx	1.4	0.133	-0.46	0.149071198499986	0.17
car	Hth_Opa	1.09	0.133	-0.46	0.149071198499986	0.17
car	dDpp.dOptix	0.81	0.133	-0.46	0.149071198499986	0.17
car	Notch	0.65	0.133	-0.46	0.149071198499986	0.17
car	Hth	0.33	0.133	-0.46	0.149071198499986	0.17
car	dOptix	0	0.133	-0.46	0.149071198499986	0.17
car	vVsx	0	0.133	-0.46	0.149071198499986	0.17
car	vOptix.vVsx.dVsx	0	0.133	-0.46	0.149071198499986	0.17
car	vOptix.vVsx	-0.58	0.133	-0.46	0.149071198499986	0.17
car	vdOptix	-1.52	0.133	-0.46	0.149071198499986	0.17
car	vdVsx	-2.98	0.133	-0.46	0.149071198499986	0.17
car	Opa_Erm	-3.2	0.133	-0.46	0.149071198499986	0.17
car	dOptix.dVsx	-3.32	0.133	-0.46	0.149071198499986	0.17
car	vdDpp.vdOptix	-3.67	0.133	-0.46	0.149071198499986	0.17
car	Ey_Hbn	-4.08	0.133	-0.46	0.149071198499986	0.17
car	vVsx.dVsx.dOptix	-4.72	0.133	-0.46	0.149071198499986	0.17
car	dDpp	-6.45	0.133	-0.46	0.149071198499986	0.17
Tao	vVsx	7.41	0.095	-0.02	-0.0666666666666667	0.92
Tao	vDpp.vOptix	6.38	0.095	-0.02	-0.0666666666666667	0.92
Tao	Erm_Ey	4.85	0.095	-0.02	-0.0666666666666667	0.92
Tao	Ey_Hbn	4.81	0.095	-0.02	-0.0666666666666667	0.92
Tao	dDpp	4.11	0.095	-0.02	-0.0666666666666667	0.92
Tao	Hth_Opa	2.44	0.095	-0.02	-0.0666666666666667	0.92
Tao	dDpp.dOptix	2.12	0.095	-0.02	-0.0666666666666667	0.92
Tao	dVsx	1.92	0.095	-0.02	-0.0666666666666667	0.92
Tao	vdDpp	1.66	0.095	-0.02	-0.0666666666666667	0.92
Tao	dOptix.dVsx	1.08	0.095	-0.02	-0.0666666666666667	0.92
Tao	vOptix.vVsx	0.3	0.095	-0.02	-0.0666666666666667	0.92
Tao	vDpp	0	0.095	-0.02	-0.0666666666666667	0.92
Tao	dOptix	0	0.095	-0.02	-0.0666666666666667	0.92
Tao	vVsx.dVsx.dOptix	0	0.095	-0.02	-0.0666666666666667	0.92
Tao	vOptix.vVsx.dVsx	0	0.095	-0.02	-0.0666666666666667	0.92
Tao	whole_OPC	-1.34	0.095	-0.02	-0.0666666666666667	0.92
Tao	Opa_Erm	-1.42	0.095	-0.02	-0.0666666666666667	0.92
Tao	vdDpp.vdOptix	-1.59	0.095	-0.02	-0.0666666666666667	0.92
Tao	vdVsx	-1.67	0.095	-0.02	-0.0666666666666667	0.92
Tao	Hth	-2.99	0.095	-0.02	-0.0666666666666667	0.92
Tao	Notch	-3.89	0.095	-0.02	-0.0666666666666667	0.92
Tao	D_BarHI	-4.71	0.095	-0.02	-0.0666666666666667	0.92
Tao	vdOptix	-6.45	0.095	-0.02	-0.0666666666666667	0.92
Tao	vOptix	-6.61	0.095	-0.02	-0.0666666666666667	0.92
Tao	vdOptix.vdVsx	-6.9	0.095	-0.02	-0.0666666666666667	0.92
Tao	Slp_D	-7.08	0.095	-0.02	-0.0666666666666667	0.92
Tao	Hbn_Opa_Slp	-12.75	0.095	-0.02	-0.0666666666666667	0.92
NAA20	Slp_D	10.75	0.225	-0.09	0.230769230769231	0.01
NAA20	whole_OPC	6.52	0.225	-0.09	0.230769230769231	0.01
NAA20	vdDpp	6.27	0.225	-0.09	0.230769230769231	0.01
NAA20	dDpp	4.05	0.225	-0.09	0.230769230769231	0.01
NAA20	vdOptix.vdVsx	1.98	0.225	-0.09	0.230769230769231	0.01
NAA20	vOptix.vVsx	0	0.225	-0.09	0.230769230769231	0.01
NAA20	vVsx	0	0.225	-0.09	0.230769230769231	0.01
NAA20	vOptix.vVsx.dVsx	0	0.225	-0.09	0.230769230769231	0.01
NAA20	vdOptix	-0.32	0.225	-0.09	0.230769230769231	0.01
NAA20	dVsx	-0.49	0.225	-0.09	0.230769230769231	0.01
NAA20	vVsx.dVsx.dOptix	-0.71	0.225	-0.09	0.230769230769231	0.01
NAA20	dOptix.dVsx	-0.96	0.225	-0.09	0.230769230769231	0.01
NAA20	dDpp.dOptix	-0.97	0.225	-0.09	0.230769230769231	0.01
NAA20	vDpp	-1.73	0.225	-0.09	0.230769230769231	0.01
NAA20	vDpp.vOptix	-2.18	0.225	-0.09	0.230769230769231	0.01
NAA20	dOptix	-2.42	0.225	-0.09	0.230769230769231	0.01
NAA20	Erm_Ey	-3.21	0.225	-0.09	0.230769230769231	0.01
NAA20	Hth_Opa	-4.36	0.225	-0.09	0.230769230769231	0.01
NAA20	Hth	-4.69	0.225	-0.09	0.230769230769231	0.01
NAA20	D_BarHI	-4.87	0.225	-0.09	0.230769230769231	0.01
NAA20	vdDpp.vdOptix	-5.2	0.225	-0.09	0.230769230769231	0.01
NAA20	Ey_Hbn	-5.35	0.225	-0.09	0.230769230769231	0.01
NAA20	Hbn_Opa_Slp	-5.99	0.225	-0.09	0.230769230769231	0.01
NAA20	vOptix	-6.24	0.225	-0.09	0.230769230769231	0.01
NAA20	vdVsx	-6.84	0.225	-0.09	0.230769230769231	0.01
NAA20	Opa_Erm	-8.74	0.225	-0.09	0.230769230769231	0.01
NAA20	Notch	-9.94	0.225	-0.09	0.230769230769231	0.01
MKP-4	Ey_Hbn	5.87	0.087	-0.07	0.683130051063973	0.59
MKP-4	vdOptix	5.4	0.087	-0.07	0.683130051063973	0.59
MKP-4	vDpp	4.8	0.087	-0.07	0.683130051063973	0.59
MKP-4	vdDpp.vdOptix	3.77	0.087	-0.07	0.683130051063973	0.59
MKP-4	Notch	2.03	0.087	-0.07	0.683130051063973	0.59
MKP-4	vDpp.vOptix	1.69	0.087	-0.07	0.683130051063973	0.59
MKP-4	Hth	1.54	0.087	-0.07	0.683130051063973	0.59
MKP-4	dDpp	0	0.087	-0.07	0.683130051063973	0.59
MKP-4	dOptix	0	0.087	-0.07	0.683130051063973	0.59
MKP-4	vdOptix.vdVsx	0	0.087	-0.07	0.683130051063973	0.59
MKP-4	vVsx.dVsx.dOptix	0	0.087	-0.07	0.683130051063973	0.59
MKP-4	vOptix.vVsx.dVsx	0	0.087	-0.07	0.683130051063973	0.59
MKP-4	D_BarHI	-0.69	0.087	-0.07	0.683130051063973	0.59
MKP-4	dVsx	-0.87	0.087	-0.07	0.683130051063973	0.59
MKP-4	Slp_D	-1.37	0.087	-0.07	0.683130051063973	0.59
MKP-4	vOptix.vVsx	-1.55	0.087	-0.07	0.683130051063973	0.59
MKP-4	whole_OPC	-1.55	0.087	-0.07	0.683130051063973	0.59
MKP-4	vdVsx	-1.96	0.087	-0.07	0.683130051063973	0.59
MKP-4	Hbn_Opa_Slp	-2.14	0.087	-0.07	0.683130051063973	0.59
MKP-4	Hth_Opa	-2.34	0.087	-0.07	0.683130051063973	0.59
MKP-4	vVsx	-2.36	0.087	-0.07	0.683130051063973	0.59
MKP-4	dOptix.dVsx	-2.4	0.087	-0.07	0.683130051063973	0.59
MKP-4	Erm_Ey	-2.83	0.087	-0.07	0.683130051063973	0.59
MKP-4	Opa_Erm	-3.51	0.087	-0.07	0.683130051063973	0.59
MKP-4	vdDpp	-4.62	0.087	-0.07	0.683130051063973	0.59
MKP-4	vOptix	-4.97	0.087	-0.07	0.683130051063973	0.59
MKP-4	dDpp.dOptix	-5.09	0.087	-0.07	0.683130051063973	0.59
e(y)3	vdDpp	11.68	0.077	-0.19	0.142857142857143	0.07
e(y)3	vVsx	9.88	0.077	-0.19	0.142857142857143	0.07
e(y)3	Hth_Opa	4.95	0.077	-0.19	0.142857142857143	0.07
e(y)3	Opa_Erm	4.21	0.077	-0.19	0.142857142857143	0.07
e(y)3	vdOptix	3.19	0.077	-0.19	0.142857142857143	0.07
e(y)3	vdVsx	2.72	0.077	-0.19	0.142857142857143	0.07
e(y)3	Hbn_Opa_Slp	2.38	0.077	-0.19	0.142857142857143	0.07
e(y)3	Hth	0.49	0.077	-0.19	0.142857142857143	0.07
e(y)3	Ey_Hbn	0.28	0.077	-0.19	0.142857142857143	0.07
e(y)3	D_BarHI	0.27	0.077	-0.19	0.142857142857143	0.07
e(y)3	vOptix.vVsx.dVsx	0	0.077	-0.19	0.142857142857143	0.07
e(y)3	vVsx.dVsx.dOptix	0	0.077	-0.19	0.142857142857143	0.07
e(y)3	vOptix.vVsx	-0.09	0.077	-0.19	0.142857142857143	0.07
e(y)3	dDpp.dOptix	-0.12	0.077	-0.19	0.142857142857143	0.07
e(y)3	vdOptix.vdVsx	-0.27	0.077	-0.19	0.142857142857143	0.07
e(y)3	vdDpp.vdOptix	-0.3	0.077	-0.19	0.142857142857143	0.07
e(y)3	Slp_D	-0.3	0.077	-0.19	0.142857142857143	0.07
e(y)3	whole_OPC	-0.45	0.077	-0.19	0.142857142857143	0.07
e(y)3	dOptix	-0.82	0.077	-0.19	0.142857142857143	0.07
e(y)3	dDpp	-0.95	0.077	-0.19	0.142857142857143	0.07
e(y)3	dVsx	-1.07	0.077	-0.19	0.142857142857143	0.07
e(y)3	dOptix.dVsx	-2.74	0.077	-0.19	0.142857142857143	0.07
e(y)3	Notch	-2.88	0.077	-0.19	0.142857142857143	0.07
e(y)3	Erm_Ey	-3.32	0.077	-0.19	0.142857142857143	0.07
e(y)3	vDpp	-3.73	0.077	-0.19	0.142857142857143	0.07
e(y)3	vOptix	-5.24	0.077	-0.19	0.142857142857143	0.07
e(y)3	vDpp.vOptix	-10.31	0.077	-0.19	0.142857142857143	0.07
CG12237	vdOptix.vdVsx	15.07	0.068	0.74	0.218217890235992	0.61
CG12237	Ey_Hbn	13.03	0.068	0.74	0.218217890235992	0.61
CG12237	dOptix	10.13	0.068	0.74	0.218217890235992	0.61
CG12237	Hth_Opa	7.54	0.068	0.74	0.218217890235992	0.61
CG12237	vOptix	6.37	0.068	0.74	0.218217890235992	0.61
CG12237	dDpp	3.25	0.068	0.74	0.218217890235992	0.61
CG12237	Erm_Ey	2.8	0.068	0.74	0.218217890235992	0.61
CG12237	vDpp	2.62	0.068	0.74	0.218217890235992	0.61
CG12237	vVsx.dVsx.dOptix	1.22	0.068	0.74	0.218217890235992	0.61
CG12237	vdDpp.vdOptix	1.22	0.068	0.74	0.218217890235992	0.61
CG12237	dVsx	1.19	0.068	0.74	0.218217890235992	0.61
CG12237	Opa_Erm	0.83	0.068	0.74	0.218217890235992	0.61
CG12237	whole_OPC	0.15	0.068	0.74	0.218217890235992	0.61
CG12237	vVsx	0	0.068	0.74	0.218217890235992	0.61
CG12237	vOptix.vVsx.dVsx	0	0.068	0.74	0.218217890235992	0.61
CG12237	D_BarHI	-0.17	0.068	0.74	0.218217890235992	0.61
CG12237	dDpp.dOptix	-0.92	0.068	0.74	0.218217890235992	0.61
CG12237	Hth	-1.47	0.068	0.74	0.218217890235992	0.61
CG12237	vdVsx	-3.67	0.068	0.74	0.218217890235992	0.61
CG12237	vDpp.vOptix	-4.24	0.068	0.74	0.218217890235992	0.61
CG12237	Slp_D	-4.32	0.068	0.74	0.218217890235992	0.61
CG12237	vOptix.vVsx	-5.51	0.068	0.74	0.218217890235992	0.61
CG12237	Hbn_Opa_Slp	-7.49	0.068	0.74	0.218217890235992	0.61
CG12237	dOptix.dVsx	-7.94	0.068	0.74	0.218217890235992	0.61
CG12237	vdOptix	-9.81	0.068	0.74	0.218217890235992	0.61
CG12237	Notch	-9.85	0.068	0.74	0.218217890235992	0.61
CG12237	vdDpp	-10.37	0.068	0.74	0.218217890235992	0.61
Arp10	Notch	16.16	0.16	-0.07	0.254823595718813	0.21
Arp10	dDpp	11.85	0.16	-0.07	0.254823595718813	0.21
Arp10	Erm_Ey	10.17	0.16	-0.07	0.254823595718813	0.21
Arp10	dVsx	3.22	0.16	-0.07	0.254823595718813	0.21
Arp10	vdOptix.vdVsx	2.86	0.16	-0.07	0.254823595718813	0.21
Arp10	vOptix	2.2	0.16	-0.07	0.254823595718813	0.21
Arp10	dDpp.dOptix	1.62	0.16	-0.07	0.254823595718813	0.21
Arp10	Slp_D	1.5	0.16	-0.07	0.254823595718813	0.21
Arp10	vVsx.dVsx.dOptix	1.5	0.16	-0.07	0.254823595718813	0.21
Arp10	Opa_Erm	0.92	0.16	-0.07	0.254823595718813	0.21
Arp10	whole_OPC	0.8	0.16	-0.07	0.254823595718813	0.21
Arp10	vdOptix	0	0.16	-0.07	0.254823595718813	0.21
Arp10	dOptix	0	0.16	-0.07	0.254823595718813	0.21
Arp10	vOptix.vVsx.dVsx	0	0.16	-0.07	0.254823595718813	0.21
Arp10	vdVsx	-1.02	0.16	-0.07	0.254823595718813	0.21
Arp10	vDpp	-1.4	0.16	-0.07	0.254823595718813	0.21
Arp10	D_BarHI	-1.96	0.16	-0.07	0.254823595718813	0.21
Arp10	vOptix.vVsx	-2.16	0.16	-0.07	0.254823595718813	0.21
Arp10	Hbn_Opa_Slp	-2.68	0.16	-0.07	0.254823595718813	0.21
Arp10	dOptix.dVsx	-3.48	0.16	-0.07	0.254823595718813	0.21
Arp10	vdDpp.vdOptix	-3.84	0.16	-0.07	0.254823595718813	0.21
Arp10	Hth	-3.94	0.16	-0.07	0.254823595718813	0.21
Arp10	vdDpp	-4.22	0.16	-0.07	0.254823595718813	0.21
Arp10	Ey_Hbn	-5.46	0.16	-0.07	0.254823595718813	0.21
Arp10	Hth_Opa	-6.51	0.16	-0.07	0.254823595718813	0.21
Arp10	vDpp.vOptix	-7.69	0.16	-0.07	0.254823595718813	0.21
Arp10	vVsx	-16.76	0.16	-0.07	0.254823595718813	0.21
Ranbp21	Ey_Hbn	5.85	0.058	-0.22	0.142857142857143	0.09
Ranbp21	vdVsx	5.72	0.058	-0.22	0.142857142857143	0.09
Ranbp21	vDpp.vOptix	4.42	0.058	-0.22	0.142857142857143	0.09
Ranbp21	dDpp	3.86	0.058	-0.22	0.142857142857143	0.09
Ranbp21	Hbn_Opa_Slp	3.26	0.058	-0.22	0.142857142857143	0.09
Ranbp21	vdOptix.vdVsx	3	0.058	-0.22	0.142857142857143	0.09
Ranbp21	vDpp	1.81	0.058	-0.22	0.142857142857143	0.09
Ranbp21	Erm_Ey	1.51	0.058	-0.22	0.142857142857143	0.09
Ranbp21	vVsx.dVsx.dOptix	0	0.058	-0.22	0.142857142857143	0.09
Ranbp21	vOptix.vVsx.dVsx	0	0.058	-0.22	0.142857142857143	0.09
Ranbp21	D_BarHI	-0.4	0.058	-0.22	0.142857142857143	0.09
Ranbp21	vdDpp	-0.81	0.058	-0.22	0.142857142857143	0.09
Ranbp21	Opa_Erm	-0.85	0.058	-0.22	0.142857142857143	0.09
Ranbp21	vdOptix	-1.87	0.058	-0.22	0.142857142857143	0.09
Ranbp21	dDpp.dOptix	-3.18	0.058	-0.22	0.142857142857143	0.09
Ranbp21	dVsx	-3.34	0.058	-0.22	0.142857142857143	0.09
Ranbp21	Hth	-3.93	0.058	-0.22	0.142857142857143	0.09
Ranbp21	Hth_Opa	-4.9	0.058	-0.22	0.142857142857143	0.09
Ranbp21	vdDpp.vdOptix	-5.87	0.058	-0.22	0.142857142857143	0.09
Ranbp21	vVsx	-6.15	0.058	-0.22	0.142857142857143	0.09
Ranbp21	whole_OPC	-6.6	0.058	-0.22	0.142857142857143	0.09
Ranbp21	vOptix	-6.88	0.058	-0.22	0.142857142857143	0.09
Ranbp21	vOptix.vVsx	-7.07	0.058	-0.22	0.142857142857143	0.09
Ranbp21	dOptix	-8.65	0.058	-0.22	0.142857142857143	0.09
Ranbp21	Notch	-9.91	0.058	-0.22	0.142857142857143	0.09
Ranbp21	Slp_D	-11.25	0.058	-0.22	0.142857142857143	0.09
Ranbp21	dOptix.dVsx	-14.8	0.058	-0.22	0.142857142857143	0.09
CG14215	dVsx	7.4	0.11	-0.23	0.142857142857143	0.24
CG14215	vdDpp	7.36	0.11	-0.23	0.142857142857143	0.24
CG14215	vVsx	7.16	0.11	-0.23	0.142857142857143	0.24
CG14215	vdOptix	6.45	0.11	-0.23	0.142857142857143	0.24
CG14215	whole_OPC	4.18	0.11	-0.23	0.142857142857143	0.24
CG14215	vdVsx	3.6	0.11	-0.23	0.142857142857143	0.24
CG14215	Erm_Ey	2.6	0.11	-0.23	0.142857142857143	0.24
CG14215	Slp_D	2.3	0.11	-0.23	0.142857142857143	0.24
CG14215	D_BarHI	1.55	0.11	-0.23	0.142857142857143	0.24
CG14215	Hbn_Opa_Slp	0.93	0.11	-0.23	0.142857142857143	0.24
CG14215	dDpp.dOptix	0.1	0.11	-0.23	0.142857142857143	0.24
CG14215	vDpp	0.07	0.11	-0.23	0.142857142857143	0.24
CG14215	Hth_Opa	0.02	0.11	-0.23	0.142857142857143	0.24
CG14215	dOptix	0	0.11	-0.23	0.142857142857143	0.24
CG14215	vVsx.dVsx.dOptix	0	0.11	-0.23	0.142857142857143	0.24
CG14215	vOptix.vVsx.dVsx	0	0.11	-0.23	0.142857142857143	0.24
CG14215	vdDpp.vdOptix	-0.03	0.11	-0.23	0.142857142857143	0.24
CG14215	Opa_Erm	-0.15	0.11	-0.23	0.142857142857143	0.24
CG14215	dDpp	-0.9	0.11	-0.23	0.142857142857143	0.24
CG14215	Hth	-1.94	0.11	-0.23	0.142857142857143	0.24
CG14215	vdOptix.vdVsx	-2.36	0.11	-0.23	0.142857142857143	0.24
CG14215	Ey_Hbn	-2.36	0.11	-0.23	0.142857142857143	0.24
CG14215	vOptix	-2.57	0.11	-0.23	0.142857142857143	0.24
CG14215	vDpp.vOptix	-4.13	0.11	-0.23	0.142857142857143	0.24
CG14215	vOptix.vVsx	-5.02	0.11	-0.23	0.142857142857143	0.24
CG14215	Notch	-6.04	0.11	-0.23	0.142857142857143	0.24
CG14215	dOptix.dVsx	-8.69	0.11	-0.23	0.142857142857143	0.24
dome	dOptix.dVsx	8.29	0.136	0.16	0.124034734589208	0.31
dome	vdVsx	6.41	0.136	0.16	0.124034734589208	0.31
dome	dOptix	6.24	0.136	0.16	0.124034734589208	0.31
dome	vDpp.vOptix	4.33	0.136	0.16	0.124034734589208	0.31
dome	dDpp.dOptix	3.01	0.136	0.16	0.124034734589208	0.31
dome	dDpp	2.85	0.136	0.16	0.124034734589208	0.31
dome	Hth	2.28	0.136	0.16	0.124034734589208	0.31
dome	vdOptix.vdVsx	2.22	0.136	0.16	0.124034734589208	0.31
dome	vdDpp.vdOptix	1.41	0.136	0.16	0.124034734589208	0.31
dome	vOptix.vVsx	1.21	0.136	0.16	0.124034734589208	0.31
dome	Hth_Opa	0.77	0.136	0.16	0.124034734589208	0.31
dome	vDpp	0.12	0.136	0.16	0.124034734589208	0.31
dome	vVsx	0	0.136	0.16	0.124034734589208	0.31
dome	vOptix.vVsx.dVsx	0	0.136	0.16	0.124034734589208	0.31
dome	vOptix	-0.15	0.136	0.16	0.124034734589208	0.31
dome	dVsx	-1.6	0.136	0.16	0.124034734589208	0.31
dome	Hbn_Opa_Slp	-2.21	0.136	0.16	0.124034734589208	0.31
dome	Ey_Hbn	-4.84	0.136	0.16	0.124034734589208	0.31
dome	Erm_Ey	-5	0.136	0.16	0.124034734589208	0.31
dome	vdDpp	-5.02	0.136	0.16	0.124034734589208	0.31
dome	Opa_Erm	-5.25	0.136	0.16	0.124034734589208	0.31
dome	D_BarHI	-6	0.136	0.16	0.124034734589208	0.31
dome	Slp_D	-6.07	0.136	0.16	0.124034734589208	0.31
dome	vdOptix	-6.53	0.136	0.16	0.124034734589208	0.31
dome	whole_OPC	-6.54	0.136	0.16	0.124034734589208	0.31
dome	vVsx.dVsx.dOptix	-6.67	0.136	0.16	0.124034734589208	0.31
dome	Notch	-11.15	0.136	0.16	0.124034734589208	0.31
Cdc42	vVsx.dVsx.dOptix	10.55	0.108	-0.27	0.683130051063973	0.83
Cdc42	vdOptix	9.5	0.108	-0.27	0.683130051063973	0.83
Cdc42	Notch	6.09	0.108	-0.27	0.683130051063973	0.83
Cdc42	Hth	5.8	0.108	-0.27	0.683130051063973	0.83
Cdc42	dDpp.dOptix	5.03	0.108	-0.27	0.683130051063973	0.83
Cdc42	Erm_Ey	3.66	0.108	-0.27	0.683130051063973	0.83
Cdc42	dOptix	2.61	0.108	-0.27	0.683130051063973	0.83
Cdc42	vdVsx	2.33	0.108	-0.27	0.683130051063973	0.83
Cdc42	vdOptix.vdVsx	2.26	0.108	-0.27	0.683130051063973	0.83
Cdc42	Hbn_Opa_Slp	1.07	0.108	-0.27	0.683130051063973	0.83
Cdc42	vOptix	1.01	0.108	-0.27	0.683130051063973	0.83
Cdc42	vOptix.vVsx	0.51	0.108	-0.27	0.683130051063973	0.83
Cdc42	dOptix.dVsx	0.34	0.108	-0.27	0.683130051063973	0.83
Cdc42	vDpp	0	0.108	-0.27	0.683130051063973	0.83
Cdc42	vVsx	0	0.108	-0.27	0.683130051063973	0.83
Cdc42	vOptix.vVsx.dVsx	0	0.108	-0.27	0.683130051063973	0.83
Cdc42	dDpp	-0.66	0.108	-0.27	0.683130051063973	0.83
Cdc42	vdDpp.vdOptix	-1.95	0.108	-0.27	0.683130051063973	0.83
Cdc42	Opa_Erm	-2.08	0.108	-0.27	0.683130051063973	0.83
Cdc42	Ey_Hbn	-2.21	0.108	-0.27	0.683130051063973	0.83
Cdc42	D_BarHI	-2.34	0.108	-0.27	0.683130051063973	0.83
Cdc42	vdDpp	-2.7	0.108	-0.27	0.683130051063973	0.83
Cdc42	Hth_Opa	-2.97	0.108	-0.27	0.683130051063973	0.83
Cdc42	vDpp.vOptix	-3.34	0.108	-0.27	0.683130051063973	0.83
Cdc42	dVsx	-3.76	0.108	-0.27	0.683130051063973	0.83
Cdc42	whole_OPC	-4.54	0.108	-0.27	0.683130051063973	0.83
Cdc42	Slp_D	-6.33	0.108	-0.27	0.683130051063973	0.83
CG14231	vdOptix.vdVsx	6.92	0.076	0.49	0.124034734589208	0.04
CG14231	vDpp	5.56	0.076	0.49	0.124034734589208	0.04
CG14231	vVsx.dVsx.dOptix	4.66	0.076	0.49	0.124034734589208	0.04
CG14231	vVsx	4.3	0.076	0.49	0.124034734589208	0.04
CG14231	Hth_Opa	2.85	0.076	0.49	0.124034734589208	0.04
CG14231	vDpp.vOptix	1.85	0.076	0.49	0.124034734589208	0.04
CG14231	Hth	1.59	0.076	0.49	0.124034734589208	0.04
CG14231	vdVsx	1.32	0.076	0.49	0.124034734589208	0.04
CG14231	Ey_Hbn	1.26	0.076	0.49	0.124034734589208	0.04
CG14231	D_BarHI	1.03	0.076	0.49	0.124034734589208	0.04
CG14231	dDpp	0	0.076	0.49	0.124034734589208	0.04
CG14231	vOptix.vVsx	0	0.076	0.49	0.124034734589208	0.04
CG14231	vOptix.vVsx.dVsx	0	0.076	0.49	0.124034734589208	0.04
CG14231	dVsx	-0.77	0.076	0.49	0.124034734589208	0.04
CG14231	vdDpp.vdOptix	-0.84	0.076	0.49	0.124034734589208	0.04
CG14231	Erm_Ey	-1.17	0.076	0.49	0.124034734589208	0.04
CG14231	dOptix	-2.16	0.076	0.49	0.124034734589208	0.04
CG14231	Notch	-2.57	0.076	0.49	0.124034734589208	0.04
CG14231	dOptix.dVsx	-2.63	0.076	0.49	0.124034734589208	0.04
CG14231	vdOptix	-2.78	0.076	0.49	0.124034734589208	0.04
CG14231	vOptix	-3.05	0.076	0.49	0.124034734589208	0.04
CG14231	dDpp.dOptix	-3.37	0.076	0.49	0.124034734589208	0.04
CG14231	vdDpp	-5.26	0.076	0.49	0.124034734589208	0.04
CG14231	Opa_Erm	-6.23	0.076	0.49	0.124034734589208	0.04
CG14231	whole_OPC	-7.76	0.076	0.49	0.124034734589208	0.04
CG14231	Slp_D	-8.57	0.076	0.49	0.124034734589208	0.04
CG14231	Hbn_Opa_Slp	-11.71	0.076	0.49	0.124034734589208	0.04
CG14232	vdDpp	12.63	0.122	0.2	0.124034734589208	0.2
CG14232	vdOptix	10.8	0.122	0.2	0.124034734589208	0.2
CG14232	Hbn_Opa_Slp	8.48	0.122	0.2	0.124034734589208	0.2
CG14232	Opa_Erm	6.25	0.122	0.2	0.124034734589208	0.2
CG14232	dVsx	5.3	0.122	0.2	0.124034734589208	0.2
CG14232	vVsx.dVsx.dOptix	3.09	0.122	0.2	0.124034734589208	0.2
CG14232	dDpp.dOptix	2.58	0.122	0.2	0.124034734589208	0.2
CG14232	vOptix	2.27	0.122	0.2	0.124034734589208	0.2
CG14232	whole_OPC	0.98	0.122	0.2	0.124034734589208	0.2
CG14232	Slp_D	0.5	0.122	0.2	0.124034734589208	0.2
CG14232	vOptix.vVsx.dVsx	0	0.122	0.2	0.124034734589208	0.2
CG14232	vVsx	-0.02	0.122	0.2	0.124034734589208	0.2
CG14232	dOptix	-0.41	0.122	0.2	0.124034734589208	0.2
CG14232	vdDpp.vdOptix	-0.46	0.122	0.2	0.124034734589208	0.2
CG14232	vdOptix.vdVsx	-0.7	0.122	0.2	0.124034734589208	0.2
CG14232	dDpp	-1.17	0.122	0.2	0.124034734589208	0.2
CG14232	Hth_Opa	-1.23	0.122	0.2	0.124034734589208	0.2
CG14232	Hth	-2.57	0.122	0.2	0.124034734589208	0.2
CG14232	vDpp	-3.45	0.122	0.2	0.124034734589208	0.2
CG14232	Ey_Hbn	-3.5	0.122	0.2	0.124034734589208	0.2
CG14232	vdVsx	-4.3	0.122	0.2	0.124034734589208	0.2
CG14232	D_BarHI	-5.58	0.122	0.2	0.124034734589208	0.2
CG14232	Notch	-5.98	0.122	0.2	0.124034734589208	0.2
CG14232	vOptix.vVsx	-9.37	0.122	0.2	0.124034734589208	0.2
CG14232	dOptix.dVsx	-9.5	0.122	0.2	0.124034734589208	0.2
CG14232	Erm_Ey	-9.56	0.122	0.2	0.124034734589208	0.2
CG14232	vDpp.vOptix	-10.17	0.122	0.2	0.124034734589208	0.2
AP-1-2beta	dVsx	16.42	0.146	0.56	0.0975900072948533	0.24
AP-1-2beta	vdDpp	16.25	0.146	0.56	0.0975900072948533	0.24
AP-1-2beta	Slp_D	9.42	0.146	0.56	0.0975900072948533	0.24
AP-1-2beta	Hth_Opa	8.8	0.146	0.56	0.0975900072948533	0.24
AP-1-2beta	Hbn_Opa_Slp	6.34	0.146	0.56	0.0975900072948533	0.24
AP-1-2beta	vdOptix	3.97	0.146	0.56	0.0975900072948533	0.24
AP-1-2beta	vVsx	0.47	0.146	0.56	0.0975900072948533	0.24
AP-1-2beta	dDpp	0	0.146	0.56	0.0975900072948533	0.24
AP-1-2beta	dOptix	0	0.146	0.56	0.0975900072948533	0.24
AP-1-2beta	vVsx.dVsx.dOptix	0	0.146	0.56	0.0975900072948533	0.24
AP-1-2beta	vOptix.vVsx.dVsx	0	0.146	0.56	0.0975900072948533	0.24
AP-1-2beta	vOptix.vVsx	-0.13	0.146	0.56	0.0975900072948533	0.24
AP-1-2beta	Opa_Erm	-0.52	0.146	0.56	0.0975900072948533	0.24
AP-1-2beta	Erm_Ey	-0.66	0.146	0.56	0.0975900072948533	0.24
AP-1-2beta	D_BarHI	-1.04	0.146	0.56	0.0975900072948533	0.24
AP-1-2beta	vdDpp.vdOptix	-2.06	0.146	0.56	0.0975900072948533	0.24
AP-1-2beta	vDpp	-2.06	0.146	0.56	0.0975900072948533	0.24
AP-1-2beta	Hth	-2.17	0.146	0.56	0.0975900072948533	0.24
AP-1-2beta	whole_OPC	-2.57	0.146	0.56	0.0975900072948533	0.24
AP-1-2beta	vdVsx	-2.76	0.146	0.56	0.0975900072948533	0.24
AP-1-2beta	dDpp.dOptix	-3.73	0.146	0.56	0.0975900072948533	0.24
AP-1-2beta	Notch	-3.85	0.146	0.56	0.0975900072948533	0.24
AP-1-2beta	Ey_Hbn	-4.75	0.146	0.56	0.0975900072948533	0.24
AP-1-2beta	vDpp.vOptix	-6.1	0.146	0.56	0.0975900072948533	0.24
AP-1-2beta	vOptix	-6.33	0.146	0.56	0.0975900072948533	0.24
AP-1-2beta	vdOptix.vdVsx	-6.81	0.146	0.56	0.0975900072948533	0.24
AP-1-2beta	dOptix.dVsx	-9.59	0.146	0.56	0.0975900072948533	0.24
CG14234	vdDpp	20.88	0.128	-0.21	0.142857142857143	0.01
CG14234	Hth	9.77	0.128	-0.21	0.142857142857143	0.01
CG14234	Slp_D	3.88	0.128	-0.21	0.142857142857143	0.01
CG14234	vDpp	3.5	0.128	-0.21	0.142857142857143	0.01
CG14234	whole_OPC	3.43	0.128	-0.21	0.142857142857143	0.01
CG14234	Notch	2.27	0.128	-0.21	0.142857142857143	0.01
CG14234	dVsx	2.13	0.128	-0.21	0.142857142857143	0.01
CG14234	Hbn_Opa_Slp	1.16	0.128	-0.21	0.142857142857143	0.01
CG14234	dDpp	0	0.128	-0.21	0.142857142857143	0.01
CG14234	vdOptix.vdVsx	0	0.128	-0.21	0.142857142857143	0.01
CG14234	vOptix.vVsx.dVsx	0	0.128	-0.21	0.142857142857143	0.01
CG14234	dOptix	-0.21	0.128	-0.21	0.142857142857143	0.01
CG14234	vOptix.vVsx	-0.5	0.128	-0.21	0.142857142857143	0.01
CG14234	Opa_Erm	-0.76	0.128	-0.21	0.142857142857143	0.01
CG14234	vdDpp.vdOptix	-0.93	0.128	-0.21	0.142857142857143	0.01
CG14234	D_BarHI	-1.87	0.128	-0.21	0.142857142857143	0.01
CG14234	Erm_Ey	-2.02	0.128	-0.21	0.142857142857143	0.01
CG14234	vVsx.dVsx.dOptix	-2.73	0.128	-0.21	0.142857142857143	0.01
CG14234	dDpp.dOptix	-4.15	0.128	-0.21	0.142857142857143	0.01
CG14234	Ey_Hbn	-4.37	0.128	-0.21	0.142857142857143	0.01
CG14234	vdVsx	-5.47	0.128	-0.21	0.142857142857143	0.01
CG14234	vOptix	-5.73	0.128	-0.21	0.142857142857143	0.01
CG14234	vVsx	-6.03	0.128	-0.21	0.142857142857143	0.01
CG14234	Hth_Opa	-7.83	0.128	-0.21	0.142857142857143	0.01
CG14234	vDpp.vOptix	-10.84	0.128	-0.21	0.142857142857143	0.01
CG14234	dOptix.dVsx	-11.01	0.128	-0.21	0.142857142857143	0.01
CG14234	vdOptix	-12.49	0.128	-0.21	0.142857142857143	0.01
Alr	Erm_Ey	13.98	0.13	-0.23	0.0975900072948533	0.06
Alr	vdVsx	10.69	0.13	-0.23	0.0975900072948533	0.06
Alr	vOptix.vVsx	8.56	0.13	-0.23	0.0975900072948533	0.06
Alr	Slp_D	7.3	0.13	-0.23	0.0975900072948533	0.06
Alr	vOptix	6.49	0.13	-0.23	0.0975900072948533	0.06
Alr	dOptix.dVsx	6.23	0.13	-0.23	0.0975900072948533	0.06
Alr	vdOptix	3.99	0.13	-0.23	0.0975900072948533	0.06
Alr	vDpp	3.42	0.13	-0.23	0.0975900072948533	0.06
Alr	Hth	2.1	0.13	-0.23	0.0975900072948533	0.06
Alr	vdDpp.vdOptix	0.86	0.13	-0.23	0.0975900072948533	0.06
Alr	vVsx.dVsx.dOptix	0.55	0.13	-0.23	0.0975900072948533	0.06
Alr	dDpp	0	0.13	-0.23	0.0975900072948533	0.06
Alr	vOptix.vVsx.dVsx	0	0.13	-0.23	0.0975900072948533	0.06
Alr	Hth_Opa	-0.25	0.13	-0.23	0.0975900072948533	0.06
Alr	Hbn_Opa_Slp	-1.02	0.13	-0.23	0.0975900072948533	0.06
Alr	vdOptix.vdVsx	-1.66	0.13	-0.23	0.0975900072948533	0.06
Alr	Ey_Hbn	-1.69	0.13	-0.23	0.0975900072948533	0.06
Alr	D_BarHI	-1.9	0.13	-0.23	0.0975900072948533	0.06
Alr	dVsx	-2.03	0.13	-0.23	0.0975900072948533	0.06
Alr	vDpp.vOptix	-2.82	0.13	-0.23	0.0975900072948533	0.06
Alr	vVsx	-3.12	0.13	-0.23	0.0975900072948533	0.06
Alr	whole_OPC	-3.35	0.13	-0.23	0.0975900072948533	0.06
Alr	dDpp.dOptix	-4.15	0.13	-0.23	0.0975900072948533	0.06
Alr	Notch	-5.9	0.13	-0.23	0.0975900072948533	0.06
Alr	vdDpp	-7.35	0.13	-0.23	0.0975900072948533	0.06
Alr	Opa_Erm	-7.61	0.13	-0.23	0.0975900072948533	0.06
Alr	dOptix	-11.45	0.13	-0.23	0.0975900072948533	0.06
Pmp70	vdVsx	13.56	0.119	0.02	0.53748384988657	0.63
Pmp70	Hth_Opa	11.16	0.119	0.02	0.53748384988657	0.63
Pmp70	vVsx.dVsx.dOptix	10.76	0.119	0.02	0.53748384988657	0.63
Pmp70	Slp_D	7.78	0.119	0.02	0.53748384988657	0.63
Pmp70	vdOptix	3.46	0.119	0.02	0.53748384988657	0.63
Pmp70	vDpp	2.33	0.119	0.02	0.53748384988657	0.63
Pmp70	dDpp	2.32	0.119	0.02	0.53748384988657	0.63
Pmp70	Erm_Ey	2.08	0.119	0.02	0.53748384988657	0.63
Pmp70	Hth	0.57	0.119	0.02	0.53748384988657	0.63
Pmp70	dVsx	0.54	0.119	0.02	0.53748384988657	0.63
Pmp70	vOptix.vVsx	0.48	0.119	0.02	0.53748384988657	0.63
Pmp70	vdDpp.vdOptix	0	0.119	0.02	0.53748384988657	0.63
Pmp70	dOptix	0	0.119	0.02	0.53748384988657	0.63
Pmp70	vOptix.vVsx.dVsx	0	0.119	0.02	0.53748384988657	0.63
Pmp70	D_BarHI	-0.25	0.119	0.02	0.53748384988657	0.63
Pmp70	Notch	-0.64	0.119	0.02	0.53748384988657	0.63
Pmp70	vdOptix.vdVsx	-1.41	0.119	0.02	0.53748384988657	0.63
Pmp70	dDpp.dOptix	-2.25	0.119	0.02	0.53748384988657	0.63
Pmp70	vdDpp	-2.57	0.119	0.02	0.53748384988657	0.63
Pmp70	vDpp.vOptix	-3.58	0.119	0.02	0.53748384988657	0.63
Pmp70	vOptix	-3.91	0.119	0.02	0.53748384988657	0.63
Pmp70	dOptix.dVsx	-4.82	0.119	0.02	0.53748384988657	0.63
Pmp70	vVsx	-5.43	0.119	0.02	0.53748384988657	0.63
Pmp70	whole_OPC	-5.61	0.119	0.02	0.53748384988657	0.63
Pmp70	Ey_Hbn	-5.87	0.119	0.02	0.53748384988657	0.63
Pmp70	Opa_Erm	-6.4	0.119	0.02	0.53748384988657	0.63
Pmp70	Hbn_Opa_Slp	-13.94	0.119	0.02	0.53748384988657	0.63
CG15618	vdOptix	13.98	0.046	-0.33	-0.0666666666666667	0.85
CG15618	dOptix.dVsx	12.55	0.046	-0.33	-0.0666666666666667	0.85
CG15618	vdDpp	11.55	0.046	-0.33	-0.0666666666666667	0.85
CG15618	Hth_Opa	9.35	0.046	-0.33	-0.0666666666666667	0.85
CG15618	dDpp	6.16	0.046	-0.33	-0.0666666666666667	0.85
CG15618	Slp_D	4.42	0.046	-0.33	-0.0666666666666667	0.85
CG15618	Hbn_Opa_Slp	4.39	0.046	-0.33	-0.0666666666666667	0.85
CG15618	vdDpp.vdOptix	2.51	0.046	-0.33	-0.0666666666666667	0.85
CG15618	vdVsx	2.03	0.046	-0.33	-0.0666666666666667	0.85
CG15618	Notch	1.38	0.046	-0.33	-0.0666666666666667	0.85
CG15618	dOptix	1.34	0.046	-0.33	-0.0666666666666667	0.85
CG15618	vDpp.vOptix	1.31	0.046	-0.33	-0.0666666666666667	0.85
CG15618	vOptix.vVsx	0.91	0.046	-0.33	-0.0666666666666667	0.85
CG15618	vVsx	0	0.046	-0.33	-0.0666666666666667	0.85
CG15618	vOptix.vVsx.dVsx	0	0.046	-0.33	-0.0666666666666667	0.85
CG15618	Erm_Ey	-0.2	0.046	-0.33	-0.0666666666666667	0.85
CG15618	vVsx.dVsx.dOptix	-0.51	0.046	-0.33	-0.0666666666666667	0.85
CG15618	whole_OPC	-0.91	0.046	-0.33	-0.0666666666666667	0.85
CG15618	vdOptix.vdVsx	-1.43	0.046	-0.33	-0.0666666666666667	0.85
CG15618	vDpp	-1.65	0.046	-0.33	-0.0666666666666667	0.85
CG15618	Hth	-1.73	0.046	-0.33	-0.0666666666666667	0.85
CG15618	dDpp.dOptix	-2.82	0.046	-0.33	-0.0666666666666667	0.85
CG15618	vOptix	-3.4	0.046	-0.33	-0.0666666666666667	0.85
CG15618	Ey_Hbn	-3.6	0.046	-0.33	-0.0666666666666667	0.85
CG15618	Opa_Erm	-4.66	0.046	-0.33	-0.0666666666666667	0.85
CG15618	D_BarHI	-6.33	0.046	-0.33	-0.0666666666666667	0.85
CG15618	dVsx	-7.27	0.046	-0.33	-0.0666666666666667	0.85
Hers	dDpp.dOptix	6.98	0.223	-0.05	0.149071198499986	0.53
Hers	vVsx	6.36	0.223	-0.05	0.149071198499986	0.53
Hers	Opa_Erm	4.69	0.223	-0.05	0.149071198499986	0.53
Hers	vOptix	3.58	0.223	-0.05	0.149071198499986	0.53
Hers	D_BarHI	2.27	0.223	-0.05	0.149071198499986	0.53
Hers	Erm_Ey	1.42	0.223	-0.05	0.149071198499986	0.53
Hers	Slp_D	1.23	0.223	-0.05	0.149071198499986	0.53
Hers	Notch	0.62	0.223	-0.05	0.149071198499986	0.53
Hers	Hth	0.54	0.223	-0.05	0.149071198499986	0.53
Hers	vdDpp	0.12	0.223	-0.05	0.149071198499986	0.53
Hers	vdOptix.vdVsx	0	0.223	-0.05	0.149071198499986	0.53
Hers	vVsx.dVsx.dOptix	0	0.223	-0.05	0.149071198499986	0.53
Hers	vOptix.vVsx.dVsx	0	0.223	-0.05	0.149071198499986	0.53
Hers	dDpp	-0.08	0.223	-0.05	0.149071198499986	0.53
Hers	vDpp	-0.77	0.223	-0.05	0.149071198499986	0.53
Hers	vdOptix	-1.87	0.223	-0.05	0.149071198499986	0.53
Hers	vdVsx	-2.08	0.223	-0.05	0.149071198499986	0.53
Hers	Hth_Opa	-2.09	0.223	-0.05	0.149071198499986	0.53
Hers	vOptix.vVsx	-2.1	0.223	-0.05	0.149071198499986	0.53
Hers	dOptix	-2.2	0.223	-0.05	0.149071198499986	0.53
Hers	dVsx	-2.59	0.223	-0.05	0.149071198499986	0.53
Hers	Ey_Hbn	-2.61	0.223	-0.05	0.149071198499986	0.53
Hers	vdDpp.vdOptix	-4.65	0.223	-0.05	0.149071198499986	0.53
Hers	whole_OPC	-5.36	0.223	-0.05	0.149071198499986	0.53
Hers	vDpp.vOptix	-6.13	0.223	-0.05	0.149071198499986	0.53
Hers	Hbn_Opa_Slp	-6.65	0.223	-0.05	0.149071198499986	0.53
Hers	dOptix.dVsx	-9.51	0.223	-0.05	0.149071198499986	0.53
Nep3	Hth	23.14	0.09	0.27	0.683130051063973	0.86
Nep3	whole_OPC	15.52	0.09	0.27	0.683130051063973	0.86
Nep3	dVsx	13.33	0.09	0.27	0.683130051063973	0.86
Nep3	Erm_Ey	10.58	0.09	0.27	0.683130051063973	0.86
Nep3	vOptix	7.28	0.09	0.27	0.683130051063973	0.86
Nep3	vDpp.vOptix	6.63	0.09	0.27	0.683130051063973	0.86
Nep3	Slp_D	6.2	0.09	0.27	0.683130051063973	0.86
Nep3	Hth_Opa	5.67	0.09	0.27	0.683130051063973	0.86
Nep3	Notch	4	0.09	0.27	0.683130051063973	0.86
Nep3	vDpp	2.66	0.09	0.27	0.683130051063973	0.86
Nep3	vdOptix	1.56	0.09	0.27	0.683130051063973	0.86
Nep3	Ey_Hbn	0.62	0.09	0.27	0.683130051063973	0.86
Nep3	vdDpp.vdOptix	0.58	0.09	0.27	0.683130051063973	0.86
Nep3	vdVsx	0.39	0.09	0.27	0.683130051063973	0.86
Nep3	dDpp.dOptix	0.15	0.09	0.27	0.683130051063973	0.86
Nep3	dDpp	0	0.09	0.27	0.683130051063973	0.86
Nep3	dOptix	0	0.09	0.27	0.683130051063973	0.86
Nep3	vOptix.vVsx.dVsx	0	0.09	0.27	0.683130051063973	0.86
Nep3	vdOptix.vdVsx	-2.12	0.09	0.27	0.683130051063973	0.86
Nep3	vVsx	-2.52	0.09	0.27	0.683130051063973	0.86
Nep3	Hbn_Opa_Slp	-2.65	0.09	0.27	0.683130051063973	0.86
Nep3	Opa_Erm	-2.93	0.09	0.27	0.683130051063973	0.86
Nep3	vVsx.dVsx.dOptix	-3.31	0.09	0.27	0.683130051063973	0.86
Nep3	vdDpp	-3.39	0.09	0.27	0.683130051063973	0.86
Nep3	D_BarHI	-4.34	0.09	0.27	0.683130051063973	0.86
Nep3	vOptix.vVsx	-4.64	0.09	0.27	0.683130051063973	0.86
Nep3	dOptix.dVsx	-12.55	0.09	0.27	0.683130051063973	0.86
Dop2R	dVsx	7.06	0.438	0.12	0.302613766334401	0.71
Dop2R	dDpp.dOptix	5.39	0.438	0.12	0.302613766334401	0.71
Dop2R	vdOptix.vdVsx	1.9	0.438	0.12	0.302613766334401	0.71
Dop2R	vOptix.vVsx	1.46	0.438	0.12	0.302613766334401	0.71
Dop2R	vDpp	1.45	0.438	0.12	0.302613766334401	0.71
Dop2R	Notch	1.1	0.438	0.12	0.302613766334401	0.71
Dop2R	whole_OPC	0.82	0.438	0.12	0.302613766334401	0.71
Dop2R	D_BarHI	0.1	0.438	0.12	0.302613766334401	0.71
Dop2R	dDpp	0	0.438	0.12	0.302613766334401	0.71
Dop2R	dOptix	0	0.438	0.12	0.302613766334401	0.71
Dop2R	vOptix.vVsx.dVsx	0	0.438	0.12	0.302613766334401	0.71
Dop2R	Hth_Opa	-0.15	0.438	0.12	0.302613766334401	0.71
Dop2R	Hth	-1.1	0.438	0.12	0.302613766334401	0.71
Dop2R	vOptix	-1.37	0.438	0.12	0.302613766334401	0.71
Dop2R	vDpp.vOptix	-1.74	0.438	0.12	0.302613766334401	0.71
Dop2R	vdOptix	-2.37	0.438	0.12	0.302613766334401	0.71
Dop2R	Ey_Hbn	-3.09	0.438	0.12	0.302613766334401	0.71
Dop2R	vdDpp	-3.53	0.438	0.12	0.302613766334401	0.71
Dop2R	vdDpp.vdOptix	-3.98	0.438	0.12	0.302613766334401	0.71
Dop2R	Erm_Ey	-4.11	0.438	0.12	0.302613766334401	0.71
Dop2R	Hbn_Opa_Slp	-4.18	0.438	0.12	0.302613766334401	0.71
Dop2R	Opa_Erm	-4.88	0.438	0.12	0.302613766334401	0.71
Dop2R	vdVsx	-5.19	0.438	0.12	0.302613766334401	0.71
Dop2R	vVsx.dVsx.dOptix	-6	0.438	0.12	0.302613766334401	0.71
Dop2R	Slp_D	-6.63	0.438	0.12	0.302613766334401	0.71
Dop2R	dOptix.dVsx	-8.87	0.438	0.12	0.302613766334401	0.71
Dop2R	vVsx	-12.67	0.438	0.12	0.302613766334401	0.71
CG9581	vDpp	9.69	0.16	-0.25	0.333333333333333	0.47
CG9581	Ey_Hbn	8.99	0.16	-0.25	0.333333333333333	0.47
CG9581	dDpp	6.99	0.16	-0.25	0.333333333333333	0.47
CG9581	vdDpp	6.59	0.16	-0.25	0.333333333333333	0.47
CG9581	dVsx	5.62	0.16	-0.25	0.333333333333333	0.47
CG9581	vOptix.vVsx	5.56	0.16	-0.25	0.333333333333333	0.47
CG9581	vdVsx	5.17	0.16	-0.25	0.333333333333333	0.47
CG9581	whole_OPC	3.3	0.16	-0.25	0.333333333333333	0.47
CG9581	Erm_Ey	3	0.16	-0.25	0.333333333333333	0.47
CG9581	vOptix	2.25	0.16	-0.25	0.333333333333333	0.47
CG9581	Hth_Opa	2.04	0.16	-0.25	0.333333333333333	0.47
CG9581	D_BarHI	1.88	0.16	-0.25	0.333333333333333	0.47
CG9581	Slp_D	0.91	0.16	-0.25	0.333333333333333	0.47
CG9581	Hth	0.05	0.16	-0.25	0.333333333333333	0.47
CG9581	vdOptix	0	0.16	-0.25	0.333333333333333	0.47
CG9581	dOptix	0	0.16	-0.25	0.333333333333333	0.47
CG9581	vVsx	0	0.16	-0.25	0.333333333333333	0.47
CG9581	vVsx.dVsx.dOptix	0	0.16	-0.25	0.333333333333333	0.47
CG9581	vOptix.vVsx.dVsx	0	0.16	-0.25	0.333333333333333	0.47
CG9581	Opa_Erm	-0.16	0.16	-0.25	0.333333333333333	0.47
CG9581	vdDpp.vdOptix	-0.56	0.16	-0.25	0.333333333333333	0.47
CG9581	Hbn_Opa_Slp	-1.9	0.16	-0.25	0.333333333333333	0.47
CG9581	dDpp.dOptix	-1.96	0.16	-0.25	0.333333333333333	0.47
CG9581	Notch	-6.14	0.16	-0.25	0.333333333333333	0.47
CG9581	vdOptix.vdVsx	-6.58	0.16	-0.25	0.333333333333333	0.47
CG9581	vDpp.vOptix	-9.07	0.16	-0.25	0.333333333333333	0.47
CG9581	dOptix.dVsx	-9.25	0.16	-0.25	0.333333333333333	0.47
CG9578	Notch	26.19	0.188	0.01	-0.0666666666666667	0.87
CG9578	dOptix.dVsx	21.21	0.188	0.01	-0.0666666666666667	0.87
CG9578	vdOptix.vdVsx	9.04	0.188	0.01	-0.0666666666666667	0.87
CG9578	vdDpp	7.19	0.188	0.01	-0.0666666666666667	0.87
CG9578	dDpp.dOptix	3.84	0.188	0.01	-0.0666666666666667	0.87
CG9578	vOptix.vVsx	3.65	0.188	0.01	-0.0666666666666667	0.87
CG9578	Opa_Erm	2.86	0.188	0.01	-0.0666666666666667	0.87
CG9578	dVsx	1.83	0.188	0.01	-0.0666666666666667	0.87
CG9578	vDpp	1.56	0.188	0.01	-0.0666666666666667	0.87
CG9578	vOptix	1.4	0.188	0.01	-0.0666666666666667	0.87
CG9578	D_BarHI	1.28	0.188	0.01	-0.0666666666666667	0.87
CG9578	Hth	0.9	0.188	0.01	-0.0666666666666667	0.87
CG9578	Erm_Ey	0.8	0.188	0.01	-0.0666666666666667	0.87
CG9578	vOptix.vVsx.dVsx	0	0.188	0.01	-0.0666666666666667	0.87
CG9578	dOptix	-1.01	0.188	0.01	-0.0666666666666667	0.87
CG9578	vdVsx	-1.36	0.188	0.01	-0.0666666666666667	0.87
CG9578	vdDpp.vdOptix	-1.49	0.188	0.01	-0.0666666666666667	0.87
CG9578	vdOptix	-2.37	0.188	0.01	-0.0666666666666667	0.87
CG9578	vVsx.dVsx.dOptix	-2.63	0.188	0.01	-0.0666666666666667	0.87
CG9578	Hbn_Opa_Slp	-3.64	0.188	0.01	-0.0666666666666667	0.87
CG9578	whole_OPC	-4.17	0.188	0.01	-0.0666666666666667	0.87
CG9578	Hth_Opa	-4.4	0.188	0.01	-0.0666666666666667	0.87
CG9578	Slp_D	-6.46	0.188	0.01	-0.0666666666666667	0.87
CG9578	vDpp.vOptix	-7.95	0.188	0.01	-0.0666666666666667	0.87
CG9578	Ey_Hbn	-8	0.188	0.01	-0.0666666666666667	0.87
CG9578	vVsx	-8.75	0.188	0.01	-0.0666666666666667	0.87
CG9578	dDpp	-13.9	0.188	0.01	-0.0666666666666667	0.87
AnxB10	Hbn_Opa_Slp	15.56	0.17	-0.31	0.447213595499958	0.89
AnxB10	vOptix.vVsx	7.73	0.17	-0.31	0.447213595499958	0.89
AnxB10	vDpp	6.7	0.17	-0.31	0.447213595499958	0.89
AnxB10	vVsx	3.68	0.17	-0.31	0.447213595499958	0.89
AnxB10	dOptix.dVsx	3.39	0.17	-0.31	0.447213595499958	0.89
AnxB10	whole_OPC	2.97	0.17	-0.31	0.447213595499958	0.89
AnxB10	Erm_Ey	2.47	0.17	-0.31	0.447213595499958	0.89
AnxB10	dVsx	1.96	0.17	-0.31	0.447213595499958	0.89
AnxB10	vdOptix	1.3	0.17	-0.31	0.447213595499958	0.89
AnxB10	dDpp	0	0.17	-0.31	0.447213595499958	0.89
AnxB10	dOptix	0	0.17	-0.31	0.447213595499958	0.89
AnxB10	vOptix.vVsx.dVsx	0	0.17	-0.31	0.447213595499958	0.89
AnxB10	D_BarHI	-1	0.17	-0.31	0.447213595499958	0.89
AnxB10	vdOptix.vdVsx	-1.78	0.17	-0.31	0.447213595499958	0.89
AnxB10	vdDpp.vdOptix	-2.58	0.17	-0.31	0.447213595499958	0.89
AnxB10	vVsx.dVsx.dOptix	-2.87	0.17	-0.31	0.447213595499958	0.89
AnxB10	Hth_Opa	-3.14	0.17	-0.31	0.447213595499958	0.89
AnxB10	dDpp.dOptix	-3.56	0.17	-0.31	0.447213595499958	0.89
AnxB10	vdVsx	-4	0.17	-0.31	0.447213595499958	0.89
AnxB10	Opa_Erm	-4.65	0.17	-0.31	0.447213595499958	0.89
AnxB10	vdDpp	-4.89	0.17	-0.31	0.447213595499958	0.89
AnxB10	Notch	-5.02	0.17	-0.31	0.447213595499958	0.89
AnxB10	vOptix	-5.05	0.17	-0.31	0.447213595499958	0.89
AnxB10	vDpp.vOptix	-5.78	0.17	-0.31	0.447213595499958	0.89
AnxB10	Hth	-5.85	0.17	-0.31	0.447213595499958	0.89
AnxB10	Ey_Hbn	-6.83	0.17	-0.31	0.447213595499958	0.89
AnxB10	Slp_D	-10.11	0.17	-0.31	0.447213595499958	0.89
sw	Erm_Ey	9.17	0.085	0.2	0.142857142857143	0.24
sw	dVsx	7.2	0.085	0.2	0.142857142857143	0.24
sw	dDpp.dOptix	4.1	0.085	0.2	0.142857142857143	0.24
sw	Opa_Erm	3.76	0.085	0.2	0.142857142857143	0.24
sw	Hth_Opa	0.43	0.085	0.2	0.142857142857143	0.24
sw	vOptix.vVsx	0.37	0.085	0.2	0.142857142857143	0.24
sw	Hbn_Opa_Slp	0.08	0.085	0.2	0.142857142857143	0.24
sw	dOptix	0	0.085	0.2	0.142857142857143	0.24
sw	vOptix.vVsx.dVsx	0	0.085	0.2	0.142857142857143	0.24
sw	Ey_Hbn	-0.38	0.085	0.2	0.142857142857143	0.24
sw	vdDpp.vdOptix	-1.29	0.085	0.2	0.142857142857143	0.24
sw	vDpp	-1.32	0.085	0.2	0.142857142857143	0.24
sw	dOptix.dVsx	-1.56	0.085	0.2	0.142857142857143	0.24
sw	vdOptix.vdVsx	-2.08	0.085	0.2	0.142857142857143	0.24
sw	dDpp	-2.79	0.085	0.2	0.142857142857143	0.24
sw	Slp_D	-3.28	0.085	0.2	0.142857142857143	0.24
sw	whole_OPC	-4.04	0.085	0.2	0.142857142857143	0.24
sw	vdDpp	-4.19	0.085	0.2	0.142857142857143	0.24
sw	vVsx.dVsx.dOptix	-4.69	0.085	0.2	0.142857142857143	0.24
sw	vdVsx	-4.71	0.085	0.2	0.142857142857143	0.24
sw	vOptix	-5.22	0.085	0.2	0.142857142857143	0.24
sw	Hth	-5.26	0.085	0.2	0.142857142857143	0.24
sw	Notch	-5.49	0.085	0.2	0.142857142857143	0.24
sw	vdOptix	-5.5	0.085	0.2	0.142857142857143	0.24
sw	D_BarHI	-5.76	0.085	0.2	0.142857142857143	0.24
sw	vDpp.vOptix	-5.93	0.085	0.2	0.142857142857143	0.24
sw	vVsx	-11.38	0.085	0.2	0.142857142857143	0.24
Rab10	Slp_D	10.28	0.062	0.61	0.174077655955698	0.15
Rab10	dOptix.dVsx	8.48	0.062	0.61	0.174077655955698	0.15
Rab10	Ey_Hbn	6.51	0.062	0.61	0.174077655955698	0.15
Rab10	vdVsx	3.68	0.062	0.61	0.174077655955698	0.15
Rab10	Hth_Opa	3.37	0.062	0.61	0.174077655955698	0.15
Rab10	Notch	3.26	0.062	0.61	0.174077655955698	0.15
Rab10	dDpp.dOptix	2.34	0.062	0.61	0.174077655955698	0.15
Rab10	vdDpp.vdOptix	2.16	0.062	0.61	0.174077655955698	0.15
Rab10	vdOptix	1.92	0.062	0.61	0.174077655955698	0.15
Rab10	vDpp	1.9	0.062	0.61	0.174077655955698	0.15
Rab10	whole_OPC	1.6	0.062	0.61	0.174077655955698	0.15
Rab10	Hth	1.54	0.062	0.61	0.174077655955698	0.15
Rab10	vDpp.vOptix	0.92	0.062	0.61	0.174077655955698	0.15
Rab10	dOptix	0.89	0.062	0.61	0.174077655955698	0.15
Rab10	vOptix.vVsx	0.18	0.062	0.61	0.174077655955698	0.15
Rab10	dDpp	0	0.062	0.61	0.174077655955698	0.15
Rab10	vdOptix.vdVsx	0	0.062	0.61	0.174077655955698	0.15
Rab10	vVsx	0	0.062	0.61	0.174077655955698	0.15
Rab10	vOptix.vVsx.dVsx	0	0.062	0.61	0.174077655955698	0.15
Rab10	dVsx	-0.38	0.062	0.61	0.174077655955698	0.15
Rab10	D_BarHI	-0.39	0.062	0.61	0.174077655955698	0.15
Rab10	vdDpp	-0.67	0.062	0.61	0.174077655955698	0.15
Rab10	Hbn_Opa_Slp	-0.84	0.062	0.61	0.174077655955698	0.15
Rab10	Opa_Erm	-1.3	0.062	0.61	0.174077655955698	0.15
Rab10	vOptix	-3.51	0.062	0.61	0.174077655955698	0.15
Rab10	vVsx.dVsx.dOptix	-4.48	0.062	0.61	0.174077655955698	0.15
Rab10	Erm_Ey	-5.73	0.062	0.61	0.174077655955698	0.15
CG17065	Notch	29.61	0.304	-0.07	0.0348155311911396	0.43
CG17065	vdVsx	24.5	0.304	-0.07	0.0348155311911396	0.43
CG17065	whole_OPC	15.49	0.304	-0.07	0.0348155311911396	0.43
CG17065	Erm_Ey	10.51	0.304	-0.07	0.0348155311911396	0.43
CG17065	vdOptix.vdVsx	8.82	0.304	-0.07	0.0348155311911396	0.43
CG17065	vDpp	8.7	0.304	-0.07	0.0348155311911396	0.43
CG17065	dVsx	7.12	0.304	-0.07	0.0348155311911396	0.43
CG17065	Hth_Opa	5.1	0.304	-0.07	0.0348155311911396	0.43
CG17065	dOptix	4.43	0.304	-0.07	0.0348155311911396	0.43
CG17065	Hbn_Opa_Slp	3.13	0.304	-0.07	0.0348155311911396	0.43
CG17065	vdOptix	2.69	0.304	-0.07	0.0348155311911396	0.43
CG17065	vOptix.vVsx	1.97	0.304	-0.07	0.0348155311911396	0.43
CG17065	Hth	1.79	0.304	-0.07	0.0348155311911396	0.43
CG17065	vOptix	1.75	0.304	-0.07	0.0348155311911396	0.43
CG17065	vOptix.vVsx.dVsx	0	0.304	-0.07	0.0348155311911396	0.43
CG17065	vdDpp.vdOptix	-0.36	0.304	-0.07	0.0348155311911396	0.43
CG17065	dDpp.dOptix	-1.73	0.304	-0.07	0.0348155311911396	0.43
CG17065	vVsx.dVsx.dOptix	-2.22	0.304	-0.07	0.0348155311911396	0.43
CG17065	vdDpp	-3.19	0.304	-0.07	0.0348155311911396	0.43
CG17065	Ey_Hbn	-3.44	0.304	-0.07	0.0348155311911396	0.43
CG17065	D_BarHI	-3.69	0.304	-0.07	0.0348155311911396	0.43
CG17065	dDpp	-3.9	0.304	-0.07	0.0348155311911396	0.43
CG17065	Opa_Erm	-4.25	0.304	-0.07	0.0348155311911396	0.43
CG17065	dOptix.dVsx	-5.38	0.304	-0.07	0.0348155311911396	0.43
CG17065	Slp_D	-6.53	0.304	-0.07	0.0348155311911396	0.43
CG17065	vDpp.vOptix	-7.05	0.304	-0.07	0.0348155311911396	0.43
CG17065	vVsx	-10.42	0.304	-0.07	0.0348155311911396	0.43
CG1504	vdVsx	6.74	0.313	-0.2	0.447213595499958	0.48
CG1504	D_BarHI	5.76	0.313	-0.2	0.447213595499958	0.48
CG1504	dVsx	4.02	0.313	-0.2	0.447213595499958	0.48
CG1504	Erm_Ey	0.37	0.313	-0.2	0.447213595499958	0.48
CG1504	vVsx.dVsx.dOptix	0.14	0.313	-0.2	0.447213595499958	0.48
CG1504	dDpp	0	0.313	-0.2	0.447213595499958	0.48
CG1504	vdOptix.vdVsx	0	0.313	-0.2	0.447213595499958	0.48
CG1504	vOptix.vVsx.dVsx	0	0.313	-0.2	0.447213595499958	0.48
CG1504	Hth_Opa	-0.11	0.313	-0.2	0.447213595499958	0.48
CG1504	vDpp	-0.57	0.313	-0.2	0.447213595499958	0.48
CG1504	Opa_Erm	-1.75	0.313	-0.2	0.447213595499958	0.48
CG1504	dDpp.dOptix	-2.73	0.313	-0.2	0.447213595499958	0.48
CG1504	dOptix	-3.42	0.313	-0.2	0.447213595499958	0.48
CG1504	vOptix	-3.48	0.313	-0.2	0.447213595499958	0.48
CG1504	vOptix.vVsx	-3.77	0.313	-0.2	0.447213595499958	0.48
CG1504	vdDpp	-4.49	0.313	-0.2	0.447213595499958	0.48
CG1504	vdDpp.vdOptix	-4.71	0.313	-0.2	0.447213595499958	0.48
CG1504	Ey_Hbn	-4.81	0.313	-0.2	0.447213595499958	0.48
CG1504	dOptix.dVsx	-5.34	0.313	-0.2	0.447213595499958	0.48
CG1504	vdOptix	-5.79	0.313	-0.2	0.447213595499958	0.48
CG1504	Notch	-6.02	0.313	-0.2	0.447213595499958	0.48
CG1504	whole_OPC	-6.38	0.313	-0.2	0.447213595499958	0.48
CG1504	Hbn_Opa_Slp	-6.44	0.313	-0.2	0.447213595499958	0.48
CG1504	vDpp.vOptix	-7.45	0.313	-0.2	0.447213595499958	0.48
CG1504	Hth	-8.93	0.313	-0.2	0.447213595499958	0.48
CG1504	Slp_D	-9.73	0.313	-0.2	0.447213595499958	0.48
CG1504	vVsx	-12.38	0.313	-0.2	0.447213595499958	0.48
l(1)G0004	D_BarHI	6.6	0.116	-0.25	0.29277002188456	0.51
l(1)G0004	Notch	5.8	0.116	-0.25	0.29277002188456	0.51
l(1)G0004	Hbn_Opa_Slp	5.4	0.116	-0.25	0.29277002188456	0.51
l(1)G0004	dDpp.dOptix	3.54	0.116	-0.25	0.29277002188456	0.51
l(1)G0004	dVsx	3.51	0.116	-0.25	0.29277002188456	0.51
l(1)G0004	vdVsx	3.42	0.116	-0.25	0.29277002188456	0.51
l(1)G0004	Erm_Ey	2.83	0.116	-0.25	0.29277002188456	0.51
l(1)G0004	Hth	2.47	0.116	-0.25	0.29277002188456	0.51
l(1)G0004	Slp_D	1.79	0.116	-0.25	0.29277002188456	0.51
l(1)G0004	Hth_Opa	0.7	0.116	-0.25	0.29277002188456	0.51
l(1)G0004	vOptix	0.56	0.116	-0.25	0.29277002188456	0.51
l(1)G0004	dOptix.dVsx	0.44	0.116	-0.25	0.29277002188456	0.51
l(1)G0004	whole_OPC	0.16	0.116	-0.25	0.29277002188456	0.51
l(1)G0004	vDpp	0	0.116	-0.25	0.29277002188456	0.51
l(1)G0004	dDpp	0	0.116	-0.25	0.29277002188456	0.51
l(1)G0004	dOptix	0	0.116	-0.25	0.29277002188456	0.51
l(1)G0004	vVsx	0	0.116	-0.25	0.29277002188456	0.51
l(1)G0004	vOptix.vVsx.dVsx	0	0.116	-0.25	0.29277002188456	0.51
l(1)G0004	vVsx.dVsx.dOptix	-0.21	0.116	-0.25	0.29277002188456	0.51
l(1)G0004	vdDpp.vdOptix	-1.87	0.116	-0.25	0.29277002188456	0.51
l(1)G0004	vdOptix	-2.01	0.116	-0.25	0.29277002188456	0.51
l(1)G0004	vDpp.vOptix	-2.08	0.116	-0.25	0.29277002188456	0.51
l(1)G0004	Opa_Erm	-2.17	0.116	-0.25	0.29277002188456	0.51
l(1)G0004	vdDpp	-3.04	0.116	-0.25	0.29277002188456	0.51
l(1)G0004	vdOptix.vdVsx	-3.46	0.116	-0.25	0.29277002188456	0.51
l(1)G0004	Ey_Hbn	-5.67	0.116	-0.25	0.29277002188456	0.51
l(1)G0004	vOptix.vVsx	-10.12	0.116	-0.25	0.29277002188456	0.51
HERC2	Ey_Hbn	11.31	0.099	-0.29	0.152894157431288	0.53
HERC2	vVsx	5.7	0.099	-0.29	0.152894157431288	0.53
HERC2	Opa_Erm	4.74	0.099	-0.29	0.152894157431288	0.53
HERC2	Hth	2.58	0.099	-0.29	0.152894157431288	0.53
HERC2	vdDpp.vdOptix	1.89	0.099	-0.29	0.152894157431288	0.53
HERC2	vdVsx	1.6	0.099	-0.29	0.152894157431288	0.53
HERC2	Notch	1	0.099	-0.29	0.152894157431288	0.53
HERC2	dOptix.dVsx	0.93	0.099	-0.29	0.152894157431288	0.53
HERC2	vDpp	0.07	0.099	-0.29	0.152894157431288	0.53
HERC2	dDpp	0	0.099	-0.29	0.152894157431288	0.53
HERC2	vdOptix	0	0.099	-0.29	0.152894157431288	0.53
HERC2	dVsx	0	0.099	-0.29	0.152894157431288	0.53
HERC2	vOptix.vVsx.dVsx	0	0.099	-0.29	0.152894157431288	0.53
HERC2	dDpp.dOptix	-0.02	0.099	-0.29	0.152894157431288	0.53
HERC2	vdOptix.vdVsx	-0.6	0.099	-0.29	0.152894157431288	0.53
HERC2	D_BarHI	-0.8	0.099	-0.29	0.152894157431288	0.53
HERC2	vOptix.vVsx	-0.81	0.099	-0.29	0.152894157431288	0.53
HERC2	dOptix	-1.3	0.099	-0.29	0.152894157431288	0.53
HERC2	vDpp.vOptix	-1.41	0.099	-0.29	0.152894157431288	0.53
HERC2	vdDpp	-2.01	0.099	-0.29	0.152894157431288	0.53
HERC2	Hth_Opa	-2.15	0.099	-0.29	0.152894157431288	0.53
HERC2	Hbn_Opa_Slp	-2.76	0.099	-0.29	0.152894157431288	0.53
HERC2	Erm_Ey	-4.16	0.099	-0.29	0.152894157431288	0.53
HERC2	vOptix	-5.33	0.099	-0.29	0.152894157431288	0.53
HERC2	whole_OPC	-8.59	0.099	-0.29	0.152894157431288	0.53
HERC2	Slp_D	-9.08	0.099	-0.29	0.152894157431288	0.53
HERC2	vVsx.dVsx.dOptix	-11.54	0.099	-0.29	0.152894157431288	0.53
cactin	Hbn_Opa_Slp	11.74	0.109	-0.2	0.372104203767625	0.07
cactin	vDpp.vOptix	6.68	0.109	-0.2	0.372104203767625	0.07
cactin	vdOptix.vdVsx	3.76	0.109	-0.2	0.372104203767625	0.07
cactin	Notch	3.1	0.109	-0.2	0.372104203767625	0.07
cactin	whole_OPC	2.72	0.109	-0.2	0.372104203767625	0.07
cactin	vDpp	1.92	0.109	-0.2	0.372104203767625	0.07
cactin	vVsx.dVsx.dOptix	0.88	0.109	-0.2	0.372104203767625	0.07
cactin	dDpp.dOptix	0.87	0.109	-0.2	0.372104203767625	0.07
cactin	Erm_Ey	0.54	0.109	-0.2	0.372104203767625	0.07
cactin	dDpp	0	0.109	-0.2	0.372104203767625	0.07
cactin	vdDpp.vdOptix	0	0.109	-0.2	0.372104203767625	0.07
cactin	dVsx	0	0.109	-0.2	0.372104203767625	0.07
cactin	vOptix.vVsx.dVsx	0	0.109	-0.2	0.372104203767625	0.07
cactin	vVsx	-0.56	0.109	-0.2	0.372104203767625	0.07
cactin	D_BarHI	-0.99	0.109	-0.2	0.372104203767625	0.07
cactin	vdVsx	-1.15	0.109	-0.2	0.372104203767625	0.07
cactin	vOptix	-1.49	0.109	-0.2	0.372104203767625	0.07
cactin	vdOptix	-1.68	0.109	-0.2	0.372104203767625	0.07
cactin	vOptix.vVsx	-1.82	0.109	-0.2	0.372104203767625	0.07
cactin	Ey_Hbn	-1.96	0.109	-0.2	0.372104203767625	0.07
cactin	dOptix	-2.03	0.109	-0.2	0.372104203767625	0.07
cactin	Hth_Opa	-2.49	0.109	-0.2	0.372104203767625	0.07
cactin	vdDpp	-6.59	0.109	-0.2	0.372104203767625	0.07
cactin	Slp_D	-6.71	0.109	-0.2	0.372104203767625	0.07
cactin	Hth	-8.46	0.109	-0.2	0.372104203767625	0.07
cactin	dOptix.dVsx	-9.45	0.109	-0.2	0.372104203767625	0.07
cactin	Opa_Erm	-10.29	0.109	-0.2	0.372104203767625	0.07
CG15456	vdOptix	10.9	0.13	-0.02	0.227710017021324	0.24
CG15456	vdDpp	9.07	0.13	-0.02	0.227710017021324	0.24
CG15456	D_BarHI	6.37	0.13	-0.02	0.227710017021324	0.24
CG15456	dVsx	4.34	0.13	-0.02	0.227710017021324	0.24
CG15456	Hth_Opa	4.32	0.13	-0.02	0.227710017021324	0.24
CG15456	Slp_D	1.59	0.13	-0.02	0.227710017021324	0.24
CG15456	vdDpp.vdOptix	1.25	0.13	-0.02	0.227710017021324	0.24
CG15456	dDpp	0.38	0.13	-0.02	0.227710017021324	0.24
CG15456	vOptix.vVsx.dVsx	0	0.13	-0.02	0.227710017021324	0.24
CG15456	vdOptix.vdVsx	-1.05	0.13	-0.02	0.227710017021324	0.24
CG15456	vDpp	-1.07	0.13	-0.02	0.227710017021324	0.24
CG15456	Opa_Erm	-1.63	0.13	-0.02	0.227710017021324	0.24
CG15456	dOptix	-1.68	0.13	-0.02	0.227710017021324	0.24
CG15456	dDpp.dOptix	-1.82	0.13	-0.02	0.227710017021324	0.24
CG15456	Ey_Hbn	-2.75	0.13	-0.02	0.227710017021324	0.24
CG15456	vOptix	-3.06	0.13	-0.02	0.227710017021324	0.24
CG15456	vOptix.vVsx	-3.23	0.13	-0.02	0.227710017021324	0.24
CG15456	dOptix.dVsx	-4.09	0.13	-0.02	0.227710017021324	0.24
CG15456	Erm_Ey	-4.42	0.13	-0.02	0.227710017021324	0.24
CG15456	whole_OPC	-6.96	0.13	-0.02	0.227710017021324	0.24
CG15456	vDpp.vOptix	-7.41	0.13	-0.02	0.227710017021324	0.24
CG15456	Notch	-7.69	0.13	-0.02	0.227710017021324	0.24
CG15456	vdVsx	-7.73	0.13	-0.02	0.227710017021324	0.24
CG15456	vVsx.dVsx.dOptix	-8.63	0.13	-0.02	0.227710017021324	0.24
CG15456	Hth	-11.51	0.13	-0.02	0.227710017021324	0.24
CG15456	Hbn_Opa_Slp	-11.71	0.13	-0.02	0.227710017021324	0.24
CG15456	vVsx	-15.24	0.13	-0.02	0.227710017021324	0.24
CG11710	Hbn_Opa_Slp	9.84	0.156	0.02	0.0476190476190476	0.31
CG11710	dVsx	8.51	0.156	0.02	0.0476190476190476	0.31
CG11710	whole_OPC	6.62	0.156	0.02	0.0476190476190476	0.31
CG11710	dDpp	3.96	0.156	0.02	0.0476190476190476	0.31
CG11710	dOptix	1.59	0.156	0.02	0.0476190476190476	0.31
CG11710	vdDpp.vdOptix	0.86	0.156	0.02	0.0476190476190476	0.31
CG11710	dOptix.dVsx	0.74	0.156	0.02	0.0476190476190476	0.31
CG11710	vdOptix.vdVsx	0.26	0.156	0.02	0.0476190476190476	0.31
CG11710	Hth	0.22	0.156	0.02	0.0476190476190476	0.31
CG11710	vDpp	0	0.156	0.02	0.0476190476190476	0.31
CG11710	vVsx	0	0.156	0.02	0.0476190476190476	0.31
CG11710	vVsx.dVsx.dOptix	0	0.156	0.02	0.0476190476190476	0.31
CG11710	vOptix.vVsx.dVsx	0	0.156	0.02	0.0476190476190476	0.31
CG11710	Slp_D	-0.23	0.156	0.02	0.0476190476190476	0.31
CG11710	vdOptix	-0.25	0.156	0.02	0.0476190476190476	0.31
CG11710	Erm_Ey	-1.63	0.156	0.02	0.0476190476190476	0.31
CG11710	Notch	-1.92	0.156	0.02	0.0476190476190476	0.31
CG11710	vOptix.vVsx	-2.12	0.156	0.02	0.0476190476190476	0.31
CG11710	vdDpp	-2.71	0.156	0.02	0.0476190476190476	0.31
CG11710	Ey_Hbn	-3.21	0.156	0.02	0.0476190476190476	0.31
CG11710	vOptix	-3.34	0.156	0.02	0.0476190476190476	0.31
CG11710	D_BarHI	-3.78	0.156	0.02	0.0476190476190476	0.31
CG11710	dDpp.dOptix	-5.51	0.156	0.02	0.0476190476190476	0.31
CG11710	vDpp.vOptix	-6.2	0.156	0.02	0.0476190476190476	0.31
CG11710	Hth_Opa	-6.82	0.156	0.02	0.0476190476190476	0.31
CG11710	vdVsx	-9.28	0.156	0.02	0.0476190476190476	0.31
CG11710	Opa_Erm	-10.06	0.156	0.02	0.0476190476190476	0.31
CG32506	vVsx	15.03	0.187	0.14	0.124034734589208	0.07
CG32506	Slp_D	12.58	0.187	0.14	0.124034734589208	0.07
CG32506	vdOptix.vdVsx	12.25	0.187	0.14	0.124034734589208	0.07
CG32506	vdDpp	7.36	0.187	0.14	0.124034734589208	0.07
CG32506	vdVsx	7.06	0.187	0.14	0.124034734589208	0.07
CG32506	vdOptix	6.98	0.187	0.14	0.124034734589208	0.07
CG32506	vdDpp.vdOptix	4.5	0.187	0.14	0.124034734589208	0.07
CG32506	Hth_Opa	3.1	0.187	0.14	0.124034734589208	0.07
CG32506	Hth	2.99	0.187	0.14	0.124034734589208	0.07
CG32506	Erm_Ey	2.57	0.187	0.14	0.124034734589208	0.07
CG32506	Notch	1.92	0.187	0.14	0.124034734589208	0.07
CG32506	Hbn_Opa_Slp	1.79	0.187	0.14	0.124034734589208	0.07
CG32506	vDpp	1.74	0.187	0.14	0.124034734589208	0.07
CG32506	dOptix.dVsx	1.51	0.187	0.14	0.124034734589208	0.07
CG32506	dDpp	0.91	0.187	0.14	0.124034734589208	0.07
CG32506	dOptix	0	0.187	0.14	0.124034734589208	0.07
CG32506	vVsx.dVsx.dOptix	0	0.187	0.14	0.124034734589208	0.07
CG32506	vOptix.vVsx.dVsx	0	0.187	0.14	0.124034734589208	0.07
CG32506	Opa_Erm	-1.03	0.187	0.14	0.124034734589208	0.07
CG32506	vDpp.vOptix	-1.25	0.187	0.14	0.124034734589208	0.07
CG32506	whole_OPC	-1.54	0.187	0.14	0.124034734589208	0.07
CG32506	D_BarHI	-1.84	0.187	0.14	0.124034734589208	0.07
CG32506	dDpp.dOptix	-2.34	0.187	0.14	0.124034734589208	0.07
CG32506	vOptix	-3.68	0.187	0.14	0.124034734589208	0.07
CG32506	Ey_Hbn	-4.15	0.187	0.14	0.124034734589208	0.07
CG32506	dVsx	-7.23	0.187	0.14	0.124034734589208	0.07
CG32506	vOptix.vVsx	-13.29	0.187	0.14	0.124034734589208	0.07
CG1812	Hth	7.02	0.064	-0.43	0.124034734589208	0.09
CG1812	vVsx.dVsx.dOptix	5.31	0.064	-0.43	0.124034734589208	0.09
CG1812	dVsx	5.31	0.064	-0.43	0.124034734589208	0.09
CG1812	dDpp.dOptix	3.64	0.064	-0.43	0.124034734589208	0.09
CG1812	whole_OPC	3.21	0.064	-0.43	0.124034734589208	0.09
CG1812	vdOptix	2.75	0.064	-0.43	0.124034734589208	0.09
CG1812	vdDpp	2.67	0.064	-0.43	0.124034734589208	0.09
CG1812	vdVsx	2.25	0.064	-0.43	0.124034734589208	0.09
CG1812	vdDpp.vdOptix	1.98	0.064	-0.43	0.124034734589208	0.09
CG1812	vDpp	1.51	0.064	-0.43	0.124034734589208	0.09
CG1812	vOptix.vVsx	1.06	0.064	-0.43	0.124034734589208	0.09
CG1812	Erm_Ey	1.01	0.064	-0.43	0.124034734589208	0.09
CG1812	dOptix	0	0.064	-0.43	0.124034734589208	0.09
CG1812	vOptix.vVsx.dVsx	0	0.064	-0.43	0.124034734589208	0.09
CG1812	vVsx	-0.01	0.064	-0.43	0.124034734589208	0.09
CG1812	Opa_Erm	-1.08	0.064	-0.43	0.124034734589208	0.09
CG1812	Hbn_Opa_Slp	-1.4	0.064	-0.43	0.124034734589208	0.09
CG1812	dDpp	-2.21	0.064	-0.43	0.124034734589208	0.09
CG1812	Notch	-2.31	0.064	-0.43	0.124034734589208	0.09
CG1812	vdOptix.vdVsx	-2.91	0.064	-0.43	0.124034734589208	0.09
CG1812	Ey_Hbn	-2.94	0.064	-0.43	0.124034734589208	0.09
CG1812	D_BarHI	-2.96	0.064	-0.43	0.124034734589208	0.09
CG1812	Slp_D	-3.94	0.064	-0.43	0.124034734589208	0.09
CG1812	vDpp.vOptix	-4.07	0.064	-0.43	0.124034734589208	0.09
CG1812	dOptix.dVsx	-6.09	0.064	-0.43	0.124034734589208	0.09
CG1812	vOptix	-6.11	0.064	-0.43	0.124034734589208	0.09
CG1812	Hth_Opa	-6.49	0.064	-0.43	0.124034734589208	0.09
RunxB	Hbn_Opa_Slp	6.69	0.244	-0.14	0.29277002188456	0.12
RunxB	dVsx	2.89	0.244	-0.14	0.29277002188456	0.12
RunxB	dOptix	2.84	0.244	-0.14	0.29277002188456	0.12
RunxB	dDpp.dOptix	2.4	0.244	-0.14	0.29277002188456	0.12
RunxB	Opa_Erm	2.14	0.244	-0.14	0.29277002188456	0.12
RunxB	whole_OPC	1.5	0.244	-0.14	0.29277002188456	0.12
RunxB	Notch	1.38	0.244	-0.14	0.29277002188456	0.12
RunxB	Ey_Hbn	1.27	0.244	-0.14	0.29277002188456	0.12
RunxB	dOptix.dVsx	1.17	0.244	-0.14	0.29277002188456	0.12
RunxB	Hth	1.08	0.244	-0.14	0.29277002188456	0.12
RunxB	vdDpp.vdOptix	0.91	0.244	-0.14	0.29277002188456	0.12
RunxB	vVsx.dVsx.dOptix	0.6	0.244	-0.14	0.29277002188456	0.12
RunxB	dDpp	0.06	0.244	-0.14	0.29277002188456	0.12
RunxB	vdOptix.vdVsx	0	0.244	-0.14	0.29277002188456	0.12
RunxB	vOptix.vVsx.dVsx	0	0.244	-0.14	0.29277002188456	0.12
RunxB	vDpp	-0.21	0.244	-0.14	0.29277002188456	0.12
RunxB	Slp_D	-0.34	0.244	-0.14	0.29277002188456	0.12
RunxB	vVsx	-0.45	0.244	-0.14	0.29277002188456	0.12
RunxB	vdOptix	-0.48	0.244	-0.14	0.29277002188456	0.12
RunxB	vdDpp	-0.52	0.244	-0.14	0.29277002188456	0.12
RunxB	vOptix.vVsx	-1.14	0.244	-0.14	0.29277002188456	0.12
RunxB	Hth_Opa	-1.28	0.244	-0.14	0.29277002188456	0.12
RunxB	D_BarHI	-1.56	0.244	-0.14	0.29277002188456	0.12
RunxB	vdVsx	-1.6	0.244	-0.14	0.29277002188456	0.12
RunxB	vDpp.vOptix	-1.72	0.244	-0.14	0.29277002188456	0.12
RunxB	vOptix	-3.33	0.244	-0.14	0.29277002188456	0.12
RunxB	Erm_Ey	-3.85	0.244	-0.14	0.29277002188456	0.12
CG1532	vdDpp.vdOptix	8.75	0.098	0.28	0.0666666666666667	0.01
CG1532	dOptix.dVsx	6.5	0.098	0.28	0.0666666666666667	0.01
CG1532	vOptix.vVsx	6.3	0.098	0.28	0.0666666666666667	0.01
CG1532	vDpp.vOptix	4.72	0.098	0.28	0.0666666666666667	0.01
CG1532	Erm_Ey	4.54	0.098	0.28	0.0666666666666667	0.01
CG1532	vdVsx	4.38	0.098	0.28	0.0666666666666667	0.01
CG1532	Slp_D	3.65	0.098	0.28	0.0666666666666667	0.01
CG1532	whole_OPC	3.1	0.098	0.28	0.0666666666666667	0.01
CG1532	Hbn_Opa_Slp	2.04	0.098	0.28	0.0666666666666667	0.01
CG1532	dDpp	1.67	0.098	0.28	0.0666666666666667	0.01
CG1532	Notch	1.51	0.098	0.28	0.0666666666666667	0.01
CG1532	dVsx	0.58	0.098	0.28	0.0666666666666667	0.01
CG1532	dDpp.dOptix	0.42	0.098	0.28	0.0666666666666667	0.01
CG1532	vOptix.vVsx.dVsx	0	0.098	0.28	0.0666666666666667	0.01
CG1532	Opa_Erm	-0.12	0.098	0.28	0.0666666666666667	0.01
CG1532	D_BarHI	-0.74	0.098	0.28	0.0666666666666667	0.01
CG1532	vOptix	-1.44	0.098	0.28	0.0666666666666667	0.01
CG1532	Hth	-2.41	0.098	0.28	0.0666666666666667	0.01
CG1532	vdOptix.vdVsx	-2.56	0.098	0.28	0.0666666666666667	0.01
CG1532	Ey_Hbn	-2.58	0.098	0.28	0.0666666666666667	0.01
CG1532	dOptix	-2.65	0.098	0.28	0.0666666666666667	0.01
CG1532	vDpp	-3.18	0.098	0.28	0.0666666666666667	0.01
CG1532	vVsx.dVsx.dOptix	-3.22	0.098	0.28	0.0666666666666667	0.01
CG1532	vdOptix	-4.76	0.098	0.28	0.0666666666666667	0.01
CG1532	Hth_Opa	-4.97	0.098	0.28	0.0666666666666667	0.01
CG1532	vVsx	-5.97	0.098	0.28	0.0666666666666667	0.01
CG1532	vdDpp	-11.31	0.098	0.28	0.0666666666666667	0.01
CG1518	vDpp.vOptix	21	0.328	-0.22	0.0975900072948533	0.16
CG1518	Slp_D	18.2	0.328	-0.22	0.0975900072948533	0.16
CG1518	dOptix.dVsx	10.38	0.328	-0.22	0.0975900072948533	0.16
CG1518	vdDpp.vdOptix	8.19	0.328	-0.22	0.0975900072948533	0.16
CG1518	D_BarHI	7.71	0.328	-0.22	0.0975900072948533	0.16
CG1518	Opa_Erm	5.78	0.328	-0.22	0.0975900072948533	0.16
CG1518	dDpp.dOptix	5.1	0.328	-0.22	0.0975900072948533	0.16
CG1518	Erm_Ey	2.77	0.328	-0.22	0.0975900072948533	0.16
CG1518	Notch	1.56	0.328	-0.22	0.0975900072948533	0.16
CG1518	whole_OPC	1.42	0.328	-0.22	0.0975900072948533	0.16
CG1518	vdOptix	0.77	0.328	-0.22	0.0975900072948533	0.16
CG1518	Hth_Opa	0.34	0.328	-0.22	0.0975900072948533	0.16
CG1518	dDpp	0	0.328	-0.22	0.0975900072948533	0.16
CG1518	dOptix	0	0.328	-0.22	0.0975900072948533	0.16
CG1518	vdOptix.vdVsx	0	0.328	-0.22	0.0975900072948533	0.16
CG1518	vVsx	0	0.328	-0.22	0.0975900072948533	0.16
CG1518	vVsx.dVsx.dOptix	0	0.328	-0.22	0.0975900072948533	0.16
CG1518	vOptix.vVsx.dVsx	0	0.328	-0.22	0.0975900072948533	0.16
CG1518	dVsx	-0.24	0.328	-0.22	0.0975900072948533	0.16
CG1518	Hbn_Opa_Slp	-0.39	0.328	-0.22	0.0975900072948533	0.16
CG1518	Ey_Hbn	-1.34	0.328	-0.22	0.0975900072948533	0.16
CG1518	vOptix	-1.42	0.328	-0.22	0.0975900072948533	0.16
CG1518	vOptix.vVsx	-1.47	0.328	-0.22	0.0975900072948533	0.16
CG1518	vdDpp	-1.98	0.328	-0.22	0.0975900072948533	0.16
CG1518	Hth	-2.96	0.328	-0.22	0.0975900072948533	0.16
CG1518	vDpp	-4.01	0.328	-0.22	0.0975900072948533	0.16
CG1518	vdVsx	-6.67	0.328	-0.22	0.0975900072948533	0.16
bves	whole_OPC	9.03	0.138	0.05	0.0975900072948533	0.42
bves	Notch	7.25	0.138	0.05	0.0975900072948533	0.42
bves	Ey_Hbn	6.21	0.138	0.05	0.0975900072948533	0.42
bves	Erm_Ey	5.55	0.138	0.05	0.0975900072948533	0.42
bves	Hth	5.12	0.138	0.05	0.0975900072948533	0.42
bves	vVsx.dVsx.dOptix	4.49	0.138	0.05	0.0975900072948533	0.42
bves	vdVsx	3.38	0.138	0.05	0.0975900072948533	0.42
bves	vdDpp.vdOptix	3.06	0.138	0.05	0.0975900072948533	0.42
bves	Hbn_Opa_Slp	1.59	0.138	0.05	0.0975900072948533	0.42
bves	dDpp.dOptix	0.85	0.138	0.05	0.0975900072948533	0.42
bves	dDpp	0.43	0.138	0.05	0.0975900072948533	0.42
bves	dOptix.dVsx	0.07	0.138	0.05	0.0975900072948533	0.42
bves	dVsx	0.01	0.138	0.05	0.0975900072948533	0.42
bves	dOptix	0	0.138	0.05	0.0975900072948533	0.42
bves	vdOptix.vdVsx	0	0.138	0.05	0.0975900072948533	0.42
bves	vOptix.vVsx.dVsx	0	0.138	0.05	0.0975900072948533	0.42
bves	vDpp	-0.33	0.138	0.05	0.0975900072948533	0.42
bves	D_BarHI	-0.8	0.138	0.05	0.0975900072948533	0.42
bves	Hth_Opa	-1.11	0.138	0.05	0.0975900072948533	0.42
bves	Opa_Erm	-2.1	0.138	0.05	0.0975900072948533	0.42
bves	vOptix	-3.31	0.138	0.05	0.0975900072948533	0.42
bves	vdDpp	-3.54	0.138	0.05	0.0975900072948533	0.42
bves	Slp_D	-5.03	0.138	0.05	0.0975900072948533	0.42
bves	vDpp.vOptix	-5.14	0.138	0.05	0.0975900072948533	0.42
bves	vdOptix	-8.48	0.138	0.05	0.0975900072948533	0.42
bves	vOptix.vVsx	-8.94	0.138	0.05	0.0975900072948533	0.42
bves	vVsx	-14.28	0.138	0.05	0.0975900072948533	0.42
CG15445	vdDpp.vdOptix	9.57	0.078	0.06	0.174077655955698	0.38
CG15445	vOptix.vVsx	7.85	0.078	0.06	0.174077655955698	0.38
CG15445	Hbn_Opa_Slp	2.17	0.078	0.06	0.174077655955698	0.38
CG15445	vDpp	1.89	0.078	0.06	0.174077655955698	0.38
CG15445	Ey_Hbn	0.94	0.078	0.06	0.174077655955698	0.38
CG15445	dOptix	0.73	0.078	0.06	0.174077655955698	0.38
CG15445	dVsx	0	0.078	0.06	0.174077655955698	0.38
CG15445	vVsx.dVsx.dOptix	0	0.078	0.06	0.174077655955698	0.38
CG15445	vOptix.vVsx.dVsx	0	0.078	0.06	0.174077655955698	0.38
CG15445	Slp_D	-1.34	0.078	0.06	0.174077655955698	0.38
CG15445	whole_OPC	-1.49	0.078	0.06	0.174077655955698	0.38
CG15445	vdVsx	-1.64	0.078	0.06	0.174077655955698	0.38
CG15445	vOptix	-1.78	0.078	0.06	0.174077655955698	0.38
CG15445	vdOptix.vdVsx	-2.02	0.078	0.06	0.174077655955698	0.38
CG15445	vDpp.vOptix	-2.2	0.078	0.06	0.174077655955698	0.38
CG15445	vdOptix	-2.26	0.078	0.06	0.174077655955698	0.38
CG15445	dOptix.dVsx	-3.17	0.078	0.06	0.174077655955698	0.38
CG15445	dDpp.dOptix	-3.71	0.078	0.06	0.174077655955698	0.38
CG15445	Hth	-3.83	0.078	0.06	0.174077655955698	0.38
CG15445	Opa_Erm	-4.35	0.078	0.06	0.174077655955698	0.38
CG15445	Erm_Ey	-5.07	0.078	0.06	0.174077655955698	0.38
CG15445	Hth_Opa	-5.11	0.078	0.06	0.174077655955698	0.38
CG15445	D_BarHI	-5.49	0.078	0.06	0.174077655955698	0.38
CG15445	dDpp	-5.52	0.078	0.06	0.174077655955698	0.38
CG15445	Notch	-5.95	0.078	0.06	0.174077655955698	0.38
CG15445	vVsx	-7.4	0.078	0.06	0.174077655955698	0.38
CG15445	vdDpp	-9.83	0.078	0.06	0.174077655955698	0.38
CG1722	Ey_Hbn	3.77	0.061	-0.07	-0.149071198499986	0.19
CG1722	Slp_D	2.7	0.061	-0.07	-0.149071198499986	0.19
CG1722	Hbn_Opa_Slp	2.46	0.061	-0.07	-0.149071198499986	0.19
CG1722	vdOptix	1.38	0.061	-0.07	-0.149071198499986	0.19
CG1722	vdDpp	0.74	0.061	-0.07	-0.149071198499986	0.19
CG1722	vOptix.vVsx	0.59	0.061	-0.07	-0.149071198499986	0.19
CG1722	dVsx	0.49	0.061	-0.07	-0.149071198499986	0.19
CG1722	vDpp	0.44	0.061	-0.07	-0.149071198499986	0.19
CG1722	dOptix	0	0.061	-0.07	-0.149071198499986	0.19
CG1722	vVsx.dVsx.dOptix	0	0.061	-0.07	-0.149071198499986	0.19
CG1722	vOptix.vVsx.dVsx	0	0.061	-0.07	-0.149071198499986	0.19
CG1722	dDpp.dOptix	-0.49	0.061	-0.07	-0.149071198499986	0.19
CG1722	Erm_Ey	-2.37	0.061	-0.07	-0.149071198499986	0.19
CG1722	whole_OPC	-2.44	0.061	-0.07	-0.149071198499986	0.19
CG1722	dDpp	-2.7	0.061	-0.07	-0.149071198499986	0.19
CG1722	Notch	-3.11	0.061	-0.07	-0.149071198499986	0.19
CG1722	Hth	-3.15	0.061	-0.07	-0.149071198499986	0.19
CG1722	vdOptix.vdVsx	-3.96	0.061	-0.07	-0.149071198499986	0.19
CG1722	Opa_Erm	-4.09	0.061	-0.07	-0.149071198499986	0.19
CG1722	vDpp.vOptix	-4.68	0.061	-0.07	-0.149071198499986	0.19
CG1722	dOptix.dVsx	-5.15	0.061	-0.07	-0.149071198499986	0.19
CG1722	vOptix	-5.16	0.061	-0.07	-0.149071198499986	0.19
CG1722	vdDpp.vdOptix	-6.66	0.061	-0.07	-0.149071198499986	0.19
CG1722	vdVsx	-6.94	0.061	-0.07	-0.149071198499986	0.19
CG1722	D_BarHI	-8.67	0.061	-0.07	-0.149071198499986	0.19
CG1722	Hth_Opa	-8.7	0.061	-0.07	-0.149071198499986	0.19
CG1722	vVsx	-10.97	0.061	-0.07	-0.149071198499986	0.19
tty	vdDpp	22.14	0.14	-0.09	0.258198889747161	0.45
tty	dDpp	9.92	0.14	-0.09	0.258198889747161	0.45
tty	vOptix.vVsx	9.45	0.14	-0.09	0.258198889747161	0.45
tty	vdDpp.vdOptix	7.08	0.14	-0.09	0.258198889747161	0.45
tty	Ey_Hbn	4.91	0.14	-0.09	0.258198889747161	0.45
tty	Slp_D	4.38	0.14	-0.09	0.258198889747161	0.45
tty	dOptix.dVsx	3.79	0.14	-0.09	0.258198889747161	0.45
tty	whole_OPC	3.61	0.14	-0.09	0.258198889747161	0.45
tty	Notch	3.41	0.14	-0.09	0.258198889747161	0.45
tty	vDpp.vOptix	2.86	0.14	-0.09	0.258198889747161	0.45
tty	Erm_Ey	1.85	0.14	-0.09	0.258198889747161	0.45
tty	vdOptix.vdVsx	1.55	0.14	-0.09	0.258198889747161	0.45
tty	dVsx	0.42	0.14	-0.09	0.258198889747161	0.45
tty	dOptix	0	0.14	-0.09	0.258198889747161	0.45
tty	vOptix.vVsx.dVsx	0	0.14	-0.09	0.258198889747161	0.45
tty	dDpp.dOptix	-0.21	0.14	-0.09	0.258198889747161	0.45
tty	D_BarHI	-0.75	0.14	-0.09	0.258198889747161	0.45
tty	Hth_Opa	-0.76	0.14	-0.09	0.258198889747161	0.45
tty	vDpp	-1.02	0.14	-0.09	0.258198889747161	0.45
tty	vdVsx	-2.14	0.14	-0.09	0.258198889747161	0.45
tty	vdOptix	-3.19	0.14	-0.09	0.258198889747161	0.45
tty	vVsx	-3.2	0.14	-0.09	0.258198889747161	0.45
tty	Opa_Erm	-3.79	0.14	-0.09	0.258198889747161	0.45
tty	Hth	-3.86	0.14	-0.09	0.258198889747161	0.45
tty	vVsx.dVsx.dOptix	-4.06	0.14	-0.09	0.258198889747161	0.45
tty	vOptix	-4.22	0.14	-0.09	0.258198889747161	0.45
tty	Hbn_Opa_Slp	-10.55	0.14	-0.09	0.258198889747161	0.45
fliI	Opa_Erm	6.74	0.056	-0.01	-0.0666666666666667	0.52
fliI	vDpp.vOptix	5.37	0.056	-0.01	-0.0666666666666667	0.52
fliI	Hth	3.87	0.056	-0.01	-0.0666666666666667	0.52
fliI	vdDpp.vdOptix	3.41	0.056	-0.01	-0.0666666666666667	0.52
fliI	whole_OPC	3.16	0.056	-0.01	-0.0666666666666667	0.52
fliI	dDpp.dOptix	2.35	0.056	-0.01	-0.0666666666666667	0.52
fliI	Erm_Ey	1.86	0.056	-0.01	-0.0666666666666667	0.52
fliI	Notch	1.27	0.056	-0.01	-0.0666666666666667	0.52
fliI	vOptix.vVsx	1.05	0.056	-0.01	-0.0666666666666667	0.52
fliI	dOptix	0.98	0.056	-0.01	-0.0666666666666667	0.52
fliI	D_BarHI	0.41	0.056	-0.01	-0.0666666666666667	0.52
fliI	dDpp	0	0.056	-0.01	-0.0666666666666667	0.52
fliI	vdOptix.vdVsx	0	0.056	-0.01	-0.0666666666666667	0.52
fliI	vVsx	0	0.056	-0.01	-0.0666666666666667	0.52
fliI	vOptix.vVsx.dVsx	0	0.056	-0.01	-0.0666666666666667	0.52
fliI	vVsx.dVsx.dOptix	-1.12	0.056	-0.01	-0.0666666666666667	0.52
fliI	vDpp	-1.77	0.056	-0.01	-0.0666666666666667	0.52
fliI	Hbn_Opa_Slp	-1.92	0.056	-0.01	-0.0666666666666667	0.52
fliI	Slp_D	-2.02	0.056	-0.01	-0.0666666666666667	0.52
fliI	dVsx	-2.04	0.056	-0.01	-0.0666666666666667	0.52
fliI	vdVsx	-2.83	0.056	-0.01	-0.0666666666666667	0.52
fliI	dOptix.dVsx	-3.33	0.056	-0.01	-0.0666666666666667	0.52
fliI	vOptix	-3.55	0.056	-0.01	-0.0666666666666667	0.52
fliI	Hth_Opa	-4.19	0.056	-0.01	-0.0666666666666667	0.52
fliI	Ey_Hbn	-5.33	0.056	-0.01	-0.0666666666666667	0.52
fliI	vdDpp	-6.21	0.056	-0.01	-0.0666666666666667	0.52
fliI	vdOptix	-11.33	0.056	-0.01	-0.0666666666666667	0.52
sol	Opa_Erm	9.33	0.108	0.2	0.333333333333333	0.4
sol	vDpp.vOptix	6.12	0.108	0.2	0.333333333333333	0.4
sol	Notch	3.79	0.108	0.2	0.333333333333333	0.4
sol	Hth_Opa	2.37	0.108	0.2	0.333333333333333	0.4
sol	dOptix.dVsx	2.04	0.108	0.2	0.333333333333333	0.4
sol	vdOptix	0.16	0.108	0.2	0.333333333333333	0.4
sol	dOptix	0.1	0.108	0.2	0.333333333333333	0.4
sol	dDpp	0	0.108	0.2	0.333333333333333	0.4
sol	vdDpp.vdOptix	0	0.108	0.2	0.333333333333333	0.4
sol	vOptix.vVsx.dVsx	0	0.108	0.2	0.333333333333333	0.4
sol	vVsx.dVsx.dOptix	-0.43	0.108	0.2	0.333333333333333	0.4
sol	vdVsx	-1.57	0.108	0.2	0.333333333333333	0.4
sol	Ey_Hbn	-2.21	0.108	0.2	0.333333333333333	0.4
sol	dDpp.dOptix	-2.29	0.108	0.2	0.333333333333333	0.4
sol	vdDpp	-2.34	0.108	0.2	0.333333333333333	0.4
sol	vdOptix.vdVsx	-2.6	0.108	0.2	0.333333333333333	0.4
sol	dVsx	-2.62	0.108	0.2	0.333333333333333	0.4
sol	Hth	-2.66	0.108	0.2	0.333333333333333	0.4
sol	Slp_D	-2.87	0.108	0.2	0.333333333333333	0.4
sol	D_BarHI	-3.23	0.108	0.2	0.333333333333333	0.4
sol	Hbn_Opa_Slp	-3.75	0.108	0.2	0.333333333333333	0.4
sol	vDpp	-4.95	0.108	0.2	0.333333333333333	0.4
sol	vOptix.vVsx	-5	0.108	0.2	0.333333333333333	0.4
sol	whole_OPC	-5.55	0.108	0.2	0.333333333333333	0.4
sol	Erm_Ey	-5.82	0.108	0.2	0.333333333333333	0.4
sol	vOptix	-8.82	0.108	0.2	0.333333333333333	0.4
sol	vVsx	-13.68	0.108	0.2	0.333333333333333	0.4
mst	vdDpp	10.13	0.054	0.14	1	0.66
mst	vDpp.vOptix	5.17	0.054	0.14	1	0.66
mst	whole_OPC	4.56	0.054	0.14	1	0.66
mst	Hbn_Opa_Slp	2.77	0.054	0.14	1	0.66
mst	dOptix.dVsx	2.45	0.054	0.14	1	0.66
mst	vdOptix	1.71	0.054	0.14	1	0.66
mst	vVsx.dVsx.dOptix	1.6	0.054	0.14	1	0.66
mst	vOptix	1.53	0.054	0.14	1	0.66
mst	vOptix.vVsx	0.69	0.054	0.14	1	0.66
mst	dOptix	0.6	0.054	0.14	1	0.66
mst	D_BarHI	0.08	0.054	0.14	1	0.66
mst	vdOptix.vdVsx	0	0.054	0.14	1	0.66
mst	vVsx	0	0.054	0.14	1	0.66
mst	vOptix.vVsx.dVsx	0	0.054	0.14	1	0.66
mst	dVsx	-0.24	0.054	0.14	1	0.66
mst	dDpp.dOptix	-0.56	0.054	0.14	1	0.66
mst	Opa_Erm	-1.1	0.054	0.14	1	0.66
mst	Ey_Hbn	-1.33	0.054	0.14	1	0.66
mst	vdDpp.vdOptix	-1.56	0.054	0.14	1	0.66
mst	Hth	-2.67	0.054	0.14	1	0.66
mst	Slp_D	-2.96	0.054	0.14	1	0.66
mst	vDpp	-3.43	0.054	0.14	1	0.66
mst	dDpp	-3.66	0.054	0.14	1	0.66
mst	Hth_Opa	-3.94	0.054	0.14	1	0.66
mst	Erm_Ey	-4.62	0.054	0.14	1	0.66
mst	Notch	-6.29	0.054	0.14	1	0.66
mst	vdVsx	-6.75	0.054	0.14	1	0.66
CG42343	whole_OPC	6.98	0.631	0.26	0.0666666666666667	0.01
CG42343	dDpp	4.25	0.631	0.26	0.0666666666666667	0.01
CG42343	vdVsx	4.2	0.631	0.26	0.0666666666666667	0.01
CG42343	Hth	4.12	0.631	0.26	0.0666666666666667	0.01
CG42343	vDpp.vOptix	2.41	0.631	0.26	0.0666666666666667	0.01
CG42343	Notch	1.65	0.631	0.26	0.0666666666666667	0.01
CG42343	vOptix	1.22	0.631	0.26	0.0666666666666667	0.01
CG42343	Hth_Opa	1.12	0.631	0.26	0.0666666666666667	0.01
CG42343	Ey_Hbn	0.88	0.631	0.26	0.0666666666666667	0.01
CG42343	vdDpp.vdOptix	0.79	0.631	0.26	0.0666666666666667	0.01
CG42343	vOptix.vVsx	0.63	0.631	0.26	0.0666666666666667	0.01
CG42343	Slp_D	0.44	0.631	0.26	0.0666666666666667	0.01
CG42343	dOptix.dVsx	0.38	0.631	0.26	0.0666666666666667	0.01
CG42343	D_BarHI	0.38	0.631	0.26	0.0666666666666667	0.01
CG42343	Erm_Ey	0.35	0.631	0.26	0.0666666666666667	0.01
CG42343	vVsx	0	0.631	0.26	0.0666666666666667	0.01
CG42343	vVsx.dVsx.dOptix	0	0.631	0.26	0.0666666666666667	0.01
CG42343	vOptix.vVsx.dVsx	0	0.631	0.26	0.0666666666666667	0.01
CG42343	Opa_Erm	-0.33	0.631	0.26	0.0666666666666667	0.01
CG42343	vdDpp	-0.59	0.631	0.26	0.0666666666666667	0.01
CG42343	vdOptix.vdVsx	-1.3	0.631	0.26	0.0666666666666667	0.01
CG42343	dOptix	-1.51	0.631	0.26	0.0666666666666667	0.01
CG42343	dVsx	-1.66	0.631	0.26	0.0666666666666667	0.01
CG42343	vDpp	-2.59	0.631	0.26	0.0666666666666667	0.01
CG42343	dDpp.dOptix	-3.25	0.631	0.26	0.0666666666666667	0.01
CG42343	Hbn_Opa_Slp	-4.5	0.631	0.26	0.0666666666666667	0.01
CG42343	vdOptix	-8.25	0.631	0.26	0.0666666666666667	0.01
CG14476	vdDpp	11.18	0.305	-0.01	0.124034734589208	0.01
CG14476	vVsx	6.27	0.305	-0.01	0.124034734589208	0.01
CG14476	vVsx.dVsx.dOptix	5.64	0.305	-0.01	0.124034734589208	0.01
CG14476	vOptix.vVsx	4.85	0.305	-0.01	0.124034734589208	0.01
CG14476	vdOptix	4.48	0.305	-0.01	0.124034734589208	0.01
CG14476	vdDpp.vdOptix	1.62	0.305	-0.01	0.124034734589208	0.01
CG14476	vDpp	1.16	0.305	-0.01	0.124034734589208	0.01
CG14476	vdOptix.vdVsx	0.9	0.305	-0.01	0.124034734589208	0.01
CG14476	Opa_Erm	0.76	0.305	-0.01	0.124034734589208	0.01
CG14476	dOptix.dVsx	0.45	0.305	-0.01	0.124034734589208	0.01
CG14476	Hth_Opa	0.06	0.305	-0.01	0.124034734589208	0.01
CG14476	dOptix	0	0.305	-0.01	0.124034734589208	0.01
CG14476	vOptix.vVsx.dVsx	0	0.305	-0.01	0.124034734589208	0.01
CG14476	whole_OPC	-0.35	0.305	-0.01	0.124034734589208	0.01
CG14476	Hth	-2.69	0.305	-0.01	0.124034734589208	0.01
CG14476	Slp_D	-2.74	0.305	-0.01	0.124034734589208	0.01
CG14476	dDpp	-4.25	0.305	-0.01	0.124034734589208	0.01
CG14476	vDpp.vOptix	-4.86	0.305	-0.01	0.124034734589208	0.01
CG14476	vOptix	-5.68	0.305	-0.01	0.124034734589208	0.01
CG14476	Erm_Ey	-6.04	0.305	-0.01	0.124034734589208	0.01
CG14476	vdVsx	-6.1	0.305	-0.01	0.124034734589208	0.01
CG14476	Notch	-6.89	0.305	-0.01	0.124034734589208	0.01
CG14476	dDpp.dOptix	-7.14	0.305	-0.01	0.124034734589208	0.01
CG14476	dVsx	-7.63	0.305	-0.01	0.124034734589208	0.01
CG14476	D_BarHI	-7.93	0.305	-0.01	0.124034734589208	0.01
CG14476	Hbn_Opa_Slp	-8.78	0.305	-0.01	0.124034734589208	0.01
CG14476	Ey_Hbn	-9.19	0.305	-0.01	0.124034734589208	0.01
CG14621	Notch	5.95	0.025	0.16	0.683130051063973	0.44
CG14621	vdOptix.vdVsx	3.67	0.025	0.16	0.683130051063973	0.44
CG14621	vOptix.vVsx	3.49	0.025	0.16	0.683130051063973	0.44
CG14621	Erm_Ey	3.25	0.025	0.16	0.683130051063973	0.44
CG14621	vDpp.vOptix	2.23	0.025	0.16	0.683130051063973	0.44
CG14621	Slp_D	2.19	0.025	0.16	0.683130051063973	0.44
CG14621	D_BarHI	2.03	0.025	0.16	0.683130051063973	0.44
CG14621	vOptix	1.59	0.025	0.16	0.683130051063973	0.44
CG14621	vdVsx	1.27	0.025	0.16	0.683130051063973	0.44
CG14621	vdDpp.vdOptix	1.21	0.025	0.16	0.683130051063973	0.44
CG14621	vVsx	0	0.025	0.16	0.683130051063973	0.44
CG14621	vOptix.vVsx.dVsx	0	0.025	0.16	0.683130051063973	0.44
CG14621	whole_OPC	-0.37	0.025	0.16	0.683130051063973	0.44
CG14621	dOptix	-0.69	0.025	0.16	0.683130051063973	0.44
CG14621	Hth	-1.28	0.025	0.16	0.683130051063973	0.44
CG14621	vdOptix	-1.32	0.025	0.16	0.683130051063973	0.44
CG14621	vVsx.dVsx.dOptix	-1.55	0.025	0.16	0.683130051063973	0.44
CG14621	Hbn_Opa_Slp	-1.9	0.025	0.16	0.683130051063973	0.44
CG14621	vdDpp	-2.23	0.025	0.16	0.683130051063973	0.44
CG14621	Opa_Erm	-2.35	0.025	0.16	0.683130051063973	0.44
CG14621	Hth_Opa	-2.49	0.025	0.16	0.683130051063973	0.44
CG14621	Ey_Hbn	-2.63	0.025	0.16	0.683130051063973	0.44
CG14621	dDpp.dOptix	-2.72	0.025	0.16	0.683130051063973	0.44
CG14621	vDpp	-3.09	0.025	0.16	0.683130051063973	0.44
CG14621	dVsx	-4.63	0.025	0.16	0.683130051063973	0.44
CG14621	dOptix.dVsx	-4.79	0.025	0.16	0.683130051063973	0.44
CG14621	dDpp	-5.62	0.025	0.16	0.683130051063973	0.44
Cp110	Opa_Erm	10.46	0.171	-0.2	0.149071198499986	0.53
Cp110	Hth_Opa	9.22	0.171	-0.2	0.149071198499986	0.53
Cp110	vVsx	7.82	0.171	-0.2	0.149071198499986	0.53
Cp110	vdVsx	4.96	0.171	-0.2	0.149071198499986	0.53
Cp110	dVsx	4.84	0.171	-0.2	0.149071198499986	0.53
Cp110	Slp_D	1.51	0.171	-0.2	0.149071198499986	0.53
Cp110	dDpp	0	0.171	-0.2	0.149071198499986	0.53
Cp110	vOptix.vVsx.dVsx	0	0.171	-0.2	0.149071198499986	0.53
Cp110	vdDpp	-0.15	0.171	-0.2	0.149071198499986	0.53
Cp110	vdOptix.vdVsx	-0.65	0.171	-0.2	0.149071198499986	0.53
Cp110	dDpp.dOptix	-0.86	0.171	-0.2	0.149071198499986	0.53
Cp110	dOptix	-1.57	0.171	-0.2	0.149071198499986	0.53
Cp110	Hth	-1.97	0.171	-0.2	0.149071198499986	0.53
Cp110	Erm_Ey	-2.07	0.171	-0.2	0.149071198499986	0.53
Cp110	vOptix	-2.12	0.171	-0.2	0.149071198499986	0.53
Cp110	vdDpp.vdOptix	-2.18	0.171	-0.2	0.149071198499986	0.53
Cp110	vDpp	-3.38	0.171	-0.2	0.149071198499986	0.53
Cp110	vVsx.dVsx.dOptix	-3.48	0.171	-0.2	0.149071198499986	0.53
Cp110	D_BarHI	-3.83	0.171	-0.2	0.149071198499986	0.53
Cp110	Ey_Hbn	-3.97	0.171	-0.2	0.149071198499986	0.53
Cp110	dOptix.dVsx	-4.28	0.171	-0.2	0.149071198499986	0.53
Cp110	vOptix.vVsx	-4.32	0.171	-0.2	0.149071198499986	0.53
Cp110	vDpp.vOptix	-4.68	0.171	-0.2	0.149071198499986	0.53
Cp110	vdOptix	-5.42	0.171	-0.2	0.149071198499986	0.53
Cp110	whole_OPC	-8.08	0.171	-0.2	0.149071198499986	0.53
Cp110	Hbn_Opa_Slp	-8.43	0.171	-0.2	0.149071198499986	0.53
Cp110	Notch	-9.81	0.171	-0.2	0.149071198499986	0.53
l(1)G0196	Notch	17.1	0.092	-0.12	0.786795792469443	0.74
l(1)G0196	Slp_D	14.01	0.092	-0.12	0.786795792469443	0.74
l(1)G0196	vdOptix.vdVsx	10.57	0.092	-0.12	0.786795792469443	0.74
l(1)G0196	vdOptix	8.73	0.092	-0.12	0.786795792469443	0.74
l(1)G0196	vDpp	6.78	0.092	-0.12	0.786795792469443	0.74
l(1)G0196	Hth	5.32	0.092	-0.12	0.786795792469443	0.74
l(1)G0196	vOptix	5.11	0.092	-0.12	0.786795792469443	0.74
l(1)G0196	dOptix	4.68	0.092	-0.12	0.786795792469443	0.74
l(1)G0196	Erm_Ey	4.49	0.092	-0.12	0.786795792469443	0.74
l(1)G0196	vOptix.vVsx	4.02	0.092	-0.12	0.786795792469443	0.74
l(1)G0196	Hbn_Opa_Slp	3.86	0.092	-0.12	0.786795792469443	0.74
l(1)G0196	D_BarHI	1.41	0.092	-0.12	0.786795792469443	0.74
l(1)G0196	dDpp.dOptix	0.86	0.092	-0.12	0.786795792469443	0.74
l(1)G0196	vVsx	0.65	0.092	-0.12	0.786795792469443	0.74
l(1)G0196	dDpp	0	0.092	-0.12	0.786795792469443	0.74
l(1)G0196	vOptix.vVsx.dVsx	0	0.092	-0.12	0.786795792469443	0.74
l(1)G0196	Hth_Opa	-0.36	0.092	-0.12	0.786795792469443	0.74
l(1)G0196	vdDpp	-0.53	0.092	-0.12	0.786795792469443	0.74
l(1)G0196	vDpp.vOptix	-0.82	0.092	-0.12	0.786795792469443	0.74
l(1)G0196	Opa_Erm	-0.89	0.092	-0.12	0.786795792469443	0.74
l(1)G0196	vdDpp.vdOptix	-1.91	0.092	-0.12	0.786795792469443	0.74
l(1)G0196	dVsx	-2.04	0.092	-0.12	0.786795792469443	0.74
l(1)G0196	vVsx.dVsx.dOptix	-2.62	0.092	-0.12	0.786795792469443	0.74
l(1)G0196	vdVsx	-4.95	0.092	-0.12	0.786795792469443	0.74
l(1)G0196	dOptix.dVsx	-5.09	0.092	-0.12	0.786795792469443	0.74
l(1)G0196	Ey_Hbn	-7.82	0.092	-0.12	0.786795792469443	0.74
l(1)G0196	whole_OPC	-8.24	0.092	-0.12	0.786795792469443	0.74
CG17598	Hth_Opa	10.9	0.071	0.47	0.0975900072948533	0.23
CG17598	Hth	10.09	0.071	0.47	0.0975900072948533	0.23
CG17598	Ey_Hbn	7.2	0.071	0.47	0.0975900072948533	0.23
CG17598	Hbn_Opa_Slp	6.91	0.071	0.47	0.0975900072948533	0.23
CG17598	Notch	5.79	0.071	0.47	0.0975900072948533	0.23
CG17598	dDpp	5.73	0.071	0.47	0.0975900072948533	0.23
CG17598	vVsx	3.64	0.071	0.47	0.0975900072948533	0.23
CG17598	vOptix.vVsx	3.29	0.071	0.47	0.0975900072948533	0.23
CG17598	D_BarHI	1.67	0.071	0.47	0.0975900072948533	0.23
CG17598	whole_OPC	0.91	0.071	0.47	0.0975900072948533	0.23
CG17598	vDpp.vOptix	0.77	0.071	0.47	0.0975900072948533	0.23
CG17598	dVsx	0.38	0.071	0.47	0.0975900072948533	0.23
CG17598	dOptix	0	0.071	0.47	0.0975900072948533	0.23
CG17598	vOptix.vVsx.dVsx	0	0.071	0.47	0.0975900072948533	0.23
CG17598	vVsx.dVsx.dOptix	-0.3	0.071	0.47	0.0975900072948533	0.23
CG17598	vdDpp.vdOptix	-0.39	0.071	0.47	0.0975900072948533	0.23
CG17598	vdOptix.vdVsx	-1.43	0.071	0.47	0.0975900072948533	0.23
CG17598	Slp_D	-2.48	0.071	0.47	0.0975900072948533	0.23
CG17598	vDpp	-2.57	0.071	0.47	0.0975900072948533	0.23
CG17598	dDpp.dOptix	-3.75	0.071	0.47	0.0975900072948533	0.23
CG17598	vdDpp	-4.07	0.071	0.47	0.0975900072948533	0.23
CG17598	vdVsx	-4.12	0.071	0.47	0.0975900072948533	0.23
CG17598	vOptix	-4.25	0.071	0.47	0.0975900072948533	0.23
CG17598	Opa_Erm	-4.66	0.071	0.47	0.0975900072948533	0.23
CG17598	vdOptix	-4.7	0.071	0.47	0.0975900072948533	0.23
CG17598	Erm_Ey	-5.76	0.071	0.47	0.0975900072948533	0.23
CG17598	dOptix.dVsx	-7.89	0.071	0.47	0.0975900072948533	0.23
CR44997	vdDpp	8.69	0.103	0.31	0.683130051063973	0.74
CR44997	Hth	3.61	0.103	0.31	0.683130051063973	0.74
CR44997	vdOptix.vdVsx	1.32	0.103	0.31	0.683130051063973	0.74
CR44997	vOptix	0.94	0.103	0.31	0.683130051063973	0.74
CR44997	Hth_Opa	0.89	0.103	0.31	0.683130051063973	0.74
CR44997	vOptix.vVsx	0.69	0.103	0.31	0.683130051063973	0.74
CR44997	Erm_Ey	0.39	0.103	0.31	0.683130051063973	0.74
CR44997	dDpp	0	0.103	0.31	0.683130051063973	0.74
CR44997	vdDpp.vdOptix	0	0.103	0.31	0.683130051063973	0.74
CR44997	vdOptix	0	0.103	0.31	0.683130051063973	0.74
CR44997	vVsx.dVsx.dOptix	0	0.103	0.31	0.683130051063973	0.74
CR44997	vOptix.vVsx.dVsx	0	0.103	0.31	0.683130051063973	0.74
CR44997	dOptix	-0.27	0.103	0.31	0.683130051063973	0.74
CR44997	Opa_Erm	-1.15	0.103	0.31	0.683130051063973	0.74
CR44997	vdVsx	-1.25	0.103	0.31	0.683130051063973	0.74
CR44997	dVsx	-1.27	0.103	0.31	0.683130051063973	0.74
CR44997	vDpp	-1.4	0.103	0.31	0.683130051063973	0.74
CR44997	dDpp.dOptix	-1.61	0.103	0.31	0.683130051063973	0.74
CR44997	D_BarHI	-2.83	0.103	0.31	0.683130051063973	0.74
CR44997	whole_OPC	-3.45	0.103	0.31	0.683130051063973	0.74
CR44997	vDpp.vOptix	-6.3	0.103	0.31	0.683130051063973	0.74
CR44997	Notch	-6.3	0.103	0.31	0.683130051063973	0.74
CR44997	Ey_Hbn	-8.01	0.103	0.31	0.683130051063973	0.74
CR44997	dOptix.dVsx	-9.47	0.103	0.31	0.683130051063973	0.74
CR44997	Slp_D	-11.07	0.103	0.31	0.683130051063973	0.74
CR44997	Hbn_Opa_Slp	-11.6	0.103	0.31	0.683130051063973	0.74
CR44997	vVsx	-12.63	0.103	0.31	0.683130051063973	0.74
CG42346	vDpp	5.58	0.217	0.19	0.142857142857143	0.01
CG42346	D_BarHI	4.29	0.217	0.19	0.142857142857143	0.01
CG42346	vdOptix	3.97	0.217	0.19	0.142857142857143	0.01
CG42346	vdOptix.vdVsx	3.65	0.217	0.19	0.142857142857143	0.01
CG42346	dDpp	2.81	0.217	0.19	0.142857142857143	0.01
CG42346	dOptix	0.52	0.217	0.19	0.142857142857143	0.01
CG42346	Ey_Hbn	0.21	0.217	0.19	0.142857142857143	0.01
CG42346	vVsx.dVsx.dOptix	0	0.217	0.19	0.142857142857143	0.01
CG42346	vOptix.vVsx.dVsx	0	0.217	0.19	0.142857142857143	0.01
CG42346	dVsx	-0.41	0.217	0.19	0.142857142857143	0.01
CG42346	dDpp.dOptix	-0.98	0.217	0.19	0.142857142857143	0.01
CG42346	vOptix.vVsx	-1.04	0.217	0.19	0.142857142857143	0.01
CG42346	vdDpp.vdOptix	-1.94	0.217	0.19	0.142857142857143	0.01
CG42346	Opa_Erm	-2.34	0.217	0.19	0.142857142857143	0.01
CG42346	Hth	-3.91	0.217	0.19	0.142857142857143	0.01
CG42346	Erm_Ey	-4.04	0.217	0.19	0.142857142857143	0.01
CG42346	vdVsx	-4.48	0.217	0.19	0.142857142857143	0.01
CG42346	vDpp.vOptix	-4.9	0.217	0.19	0.142857142857143	0.01
CG42346	vOptix	-5.11	0.217	0.19	0.142857142857143	0.01
CG42346	dOptix.dVsx	-5.45	0.217	0.19	0.142857142857143	0.01
CG42346	whole_OPC	-5.47	0.217	0.19	0.142857142857143	0.01
CG42346	Slp_D	-6.01	0.217	0.19	0.142857142857143	0.01
CG42346	vVsx	-8.63	0.217	0.19	0.142857142857143	0.01
CG42346	Notch	-8.95	0.217	0.19	0.142857142857143	0.01
CG42346	vdDpp	-9.54	0.217	0.19	0.142857142857143	0.01
CG42346	Hth_Opa	-11.89	0.217	0.19	0.142857142857143	0.01
CG42346	Hbn_Opa_Slp	-14	0.217	0.19	0.142857142857143	0.01
CR45009	D_BarHI	13.38	0.175	-0.11	0.712525303194425	0.9
CR45009	vdOptix	9.46	0.175	-0.11	0.712525303194425	0.9
CR45009	Hth	9.2	0.175	-0.11	0.712525303194425	0.9
CR45009	vVsx	8.15	0.175	-0.11	0.712525303194425	0.9
CR45009	dOptix	2.79	0.175	-0.11	0.712525303194425	0.9
CR45009	vOptix	2.53	0.175	-0.11	0.712525303194425	0.9
CR45009	whole_OPC	1.37	0.175	-0.11	0.712525303194425	0.9
CR45009	Slp_D	0.68	0.175	-0.11	0.712525303194425	0.9
CR45009	dVsx	0.54	0.175	-0.11	0.712525303194425	0.9
CR45009	vDpp.vOptix	0.33	0.175	-0.11	0.712525303194425	0.9
CR45009	Notch	0.29	0.175	-0.11	0.712525303194425	0.9
CR45009	vOptix.vVsx.dVsx	0	0.175	-0.11	0.712525303194425	0.9
CR45009	vVsx.dVsx.dOptix	-0.45	0.175	-0.11	0.712525303194425	0.9
CR45009	Hbn_Opa_Slp	-0.66	0.175	-0.11	0.712525303194425	0.9
CR45009	dDpp	-0.82	0.175	-0.11	0.712525303194425	0.9
CR45009	vdDpp.vdOptix	-1.19	0.175	-0.11	0.712525303194425	0.9
CR45009	Opa_Erm	-1.64	0.175	-0.11	0.712525303194425	0.9
CR45009	vOptix.vVsx	-2.39	0.175	-0.11	0.712525303194425	0.9
CR45009	vdOptix.vdVsx	-2.6	0.175	-0.11	0.712525303194425	0.9
CR45009	vDpp	-4.54	0.175	-0.11	0.712525303194425	0.9
CR45009	dOptix.dVsx	-5.23	0.175	-0.11	0.712525303194425	0.9
CR45009	vdVsx	-5.63	0.175	-0.11	0.712525303194425	0.9
CR45009	dDpp.dOptix	-5.96	0.175	-0.11	0.712525303194425	0.9
CR45009	Ey_Hbn	-6.24	0.175	-0.11	0.712525303194425	0.9
CR45009	Hth_Opa	-6.33	0.175	-0.11	0.712525303194425	0.9
CR45009	Erm_Ey	-6.77	0.175	-0.11	0.712525303194425	0.9
CR45009	vdDpp	-9.61	0.175	-0.11	0.712525303194425	0.9
Cda5	vdDpp.vdOptix	10.26	0.091	-0.38	0.227710017021324	0.13
Cda5	Slp_D	10	0.091	-0.38	0.227710017021324	0.13
Cda5	Notch	5.86	0.091	-0.38	0.227710017021324	0.13
Cda5	Hth_Opa	4.22	0.091	-0.38	0.227710017021324	0.13
Cda5	vVsx	2.8	0.091	-0.38	0.227710017021324	0.13
Cda5	Erm_Ey	2.55	0.091	-0.38	0.227710017021324	0.13
Cda5	vDpp	2.54	0.091	-0.38	0.227710017021324	0.13
Cda5	vDpp.vOptix	2.36	0.091	-0.38	0.227710017021324	0.13
Cda5	vOptix	2.3	0.091	-0.38	0.227710017021324	0.13
Cda5	Opa_Erm	1.9	0.091	-0.38	0.227710017021324	0.13
Cda5	dVsx	1.83	0.091	-0.38	0.227710017021324	0.13
Cda5	Ey_Hbn	1.63	0.091	-0.38	0.227710017021324	0.13
Cda5	vOptix.vVsx	0.59	0.091	-0.38	0.227710017021324	0.13
Cda5	Hbn_Opa_Slp	0.28	0.091	-0.38	0.227710017021324	0.13
Cda5	dOptix.dVsx	0.09	0.091	-0.38	0.227710017021324	0.13
Cda5	D_BarHI	0.06	0.091	-0.38	0.227710017021324	0.13
Cda5	dDpp	0	0.091	-0.38	0.227710017021324	0.13
Cda5	dOptix	0	0.091	-0.38	0.227710017021324	0.13
Cda5	vOptix.vVsx.dVsx	0	0.091	-0.38	0.227710017021324	0.13
Cda5	vVsx.dVsx.dOptix	-0.69	0.091	-0.38	0.227710017021324	0.13
Cda5	whole_OPC	-0.87	0.091	-0.38	0.227710017021324	0.13
Cda5	vdVsx	-0.97	0.091	-0.38	0.227710017021324	0.13
Cda5	vdOptix.vdVsx	-1.5	0.091	-0.38	0.227710017021324	0.13
Cda5	dDpp.dOptix	-3.55	0.091	-0.38	0.227710017021324	0.13
Cda5	vdDpp	-3.57	0.091	-0.38	0.227710017021324	0.13
Cda5	vdOptix	-3.86	0.091	-0.38	0.227710017021324	0.13
Cda5	Hth	-3.97	0.091	-0.38	0.227710017021324	0.13
dbr	dOptix	7.49	0.19	0.15	0.227710017021324	0.38
dbr	vVsx	4.09	0.19	0.15	0.227710017021324	0.38
dbr	Hth_Opa	3.5	0.19	0.15	0.227710017021324	0.38
dbr	Notch	2.19	0.19	0.15	0.227710017021324	0.38
dbr	vOptix	1.23	0.19	0.15	0.227710017021324	0.38
dbr	vdVsx	1.15	0.19	0.15	0.227710017021324	0.38
dbr	vOptix.vVsx	0	0.19	0.15	0.227710017021324	0.38
dbr	vVsx.dVsx.dOptix	0	0.19	0.15	0.227710017021324	0.38
dbr	vOptix.vVsx.dVsx	0	0.19	0.15	0.227710017021324	0.38
dbr	vDpp	-0.38	0.19	0.15	0.227710017021324	0.38
dbr	dDpp.dOptix	-0.44	0.19	0.15	0.227710017021324	0.38
dbr	Ey_Hbn	-0.54	0.19	0.15	0.227710017021324	0.38
dbr	vdOptix.vdVsx	-0.56	0.19	0.15	0.227710017021324	0.38
dbr	Erm_Ey	-0.97	0.19	0.15	0.227710017021324	0.38
dbr	whole_OPC	-1.34	0.19	0.15	0.227710017021324	0.38
dbr	Opa_Erm	-1.41	0.19	0.15	0.227710017021324	0.38
dbr	dOptix.dVsx	-1.56	0.19	0.15	0.227710017021324	0.38
dbr	dVsx	-1.84	0.19	0.15	0.227710017021324	0.38
dbr	vDpp.vOptix	-2.4	0.19	0.15	0.227710017021324	0.38
dbr	D_BarHI	-2.93	0.19	0.15	0.227710017021324	0.38
dbr	Slp_D	-3.02	0.19	0.15	0.227710017021324	0.38
dbr	Hth	-4.16	0.19	0.15	0.227710017021324	0.38
dbr	vdDpp.vdOptix	-8.49	0.19	0.15	0.227710017021324	0.38
dbr	dDpp	-8.89	0.19	0.15	0.227710017021324	0.38
dbr	vdOptix	-9.03	0.19	0.15	0.227710017021324	0.38
dbr	vdDpp	-9.73	0.19	0.15	0.227710017021324	0.38
dbr	Hbn_Opa_Slp	-9.86	0.19	0.15	0.227710017021324	0.38
CR44987	Hth_Opa	8.55	0.035	-0.3	0.428571428571429	0.85
CR44987	D_BarHI	3.91	0.035	-0.3	0.428571428571429	0.85
CR44987	vDpp	0.82	0.035	-0.3	0.428571428571429	0.85
CR44987	Notch	0.74	0.035	-0.3	0.428571428571429	0.85
CR44987	Ey_Hbn	0.71	0.035	-0.3	0.428571428571429	0.85
CR44987	Hth	0.64	0.035	-0.3	0.428571428571429	0.85
CR44987	vVsx.dVsx.dOptix	0.57	0.035	-0.3	0.428571428571429	0.85
CR44987	dOptix	0	0.035	-0.3	0.428571428571429	0.85
CR44987	vVsx	0	0.035	-0.3	0.428571428571429	0.85
CR44987	vOptix.vVsx.dVsx	0	0.035	-0.3	0.428571428571429	0.85
CR44987	vdDpp.vdOptix	-0.39	0.035	-0.3	0.428571428571429	0.85
CR44987	vDpp.vOptix	-0.67	0.035	-0.3	0.428571428571429	0.85
CR44987	vOptix.vVsx	-1.35	0.035	-0.3	0.428571428571429	0.85
CR44987	vdOptix.vdVsx	-2.23	0.035	-0.3	0.428571428571429	0.85
CR44987	Erm_Ey	-3.71	0.035	-0.3	0.428571428571429	0.85
CR44987	vOptix	-4.3	0.035	-0.3	0.428571428571429	0.85
CR44987	Opa_Erm	-4.36	0.035	-0.3	0.428571428571429	0.85
CR44987	dDpp	-4.44	0.035	-0.3	0.428571428571429	0.85
CR44987	vdDpp	-4.46	0.035	-0.3	0.428571428571429	0.85
CR44987	dDpp.dOptix	-4.98	0.035	-0.3	0.428571428571429	0.85
CR44987	dVsx	-5.45	0.035	-0.3	0.428571428571429	0.85
CR44987	Hbn_Opa_Slp	-5.87	0.035	-0.3	0.428571428571429	0.85
CR44987	vdVsx	-6.67	0.035	-0.3	0.428571428571429	0.85
CR44987	whole_OPC	-6.98	0.035	-0.3	0.428571428571429	0.85
CR44987	vdOptix	-7.18	0.035	-0.3	0.428571428571429	0.85
CR44987	Slp_D	-12.89	0.035	-0.3	0.428571428571429	0.85
CR44987	dOptix.dVsx	-13.15	0.035	-0.3	0.428571428571429	0.85
Zir	Hth_Opa	19.67	0.08	0.35	0.428571428571429	0.54
Zir	Hbn_Opa_Slp	12.41	0.08	0.35	0.428571428571429	0.54
Zir	dDpp.dOptix	9.72	0.08	0.35	0.428571428571429	0.54
Zir	Notch	6.85	0.08	0.35	0.428571428571429	0.54
Zir	vdDpp	6.49	0.08	0.35	0.428571428571429	0.54
Zir	dVsx	5.85	0.08	0.35	0.428571428571429	0.54
Zir	Hth	5.82	0.08	0.35	0.428571428571429	0.54
Zir	vVsx	5.14	0.08	0.35	0.428571428571429	0.54
Zir	vOptix	2.79	0.08	0.35	0.428571428571429	0.54
Zir	Ey_Hbn	2.71	0.08	0.35	0.428571428571429	0.54
Zir	vDpp.vOptix	2.14	0.08	0.35	0.428571428571429	0.54
Zir	dOptix.dVsx	1.63	0.08	0.35	0.428571428571429	0.54
Zir	Erm_Ey	0.09	0.08	0.35	0.428571428571429	0.54
Zir	Opa_Erm	0.08	0.08	0.35	0.428571428571429	0.54
Zir	dDpp	0	0.08	0.35	0.428571428571429	0.54
Zir	dOptix	0	0.08	0.35	0.428571428571429	0.54
Zir	vVsx.dVsx.dOptix	0	0.08	0.35	0.428571428571429	0.54
Zir	vOptix.vVsx.dVsx	0	0.08	0.35	0.428571428571429	0.54
Zir	vdOptix	-0.74	0.08	0.35	0.428571428571429	0.54
Zir	vOptix.vVsx	-1.14	0.08	0.35	0.428571428571429	0.54
Zir	vDpp	-1.88	0.08	0.35	0.428571428571429	0.54
Zir	whole_OPC	-3.7	0.08	0.35	0.428571428571429	0.54
Zir	vdDpp.vdOptix	-4.32	0.08	0.35	0.428571428571429	0.54
Zir	Slp_D	-6.94	0.08	0.35	0.428571428571429	0.54
Zir	vdVsx	-7.31	0.08	0.35	0.428571428571429	0.54
Zir	D_BarHI	-9.23	0.08	0.35	0.428571428571429	0.54
Zir	vdOptix.vdVsx	-11.11	0.08	0.35	0.428571428571429	0.54
CG11377	Notch	12.67	0.159	-0.07	0.2	0.37
CG11377	D_BarHI	11.36	0.159	-0.07	0.2	0.37
CG11377	vdDpp.vdOptix	11.19	0.159	-0.07	0.2	0.37
CG11377	Hbn_Opa_Slp	6.67	0.159	-0.07	0.2	0.37
CG11377	vVsx.dVsx.dOptix	5.56	0.159	-0.07	0.2	0.37
CG11377	Opa_Erm	5.37	0.159	-0.07	0.2	0.37
CG11377	whole_OPC	5.31	0.159	-0.07	0.2	0.37
CG11377	Hth	3.71	0.159	-0.07	0.2	0.37
CG11377	Slp_D	1.71	0.159	-0.07	0.2	0.37
CG11377	Hth_Opa	1.44	0.159	-0.07	0.2	0.37
CG11377	vdOptix.vdVsx	1	0.159	-0.07	0.2	0.37
CG11377	vDpp.vOptix	0.3	0.159	-0.07	0.2	0.37
CG11377	vDpp	0.19	0.159	-0.07	0.2	0.37
CG11377	vdOptix	0	0.159	-0.07	0.2	0.37
CG11377	dOptix	0	0.159	-0.07	0.2	0.37
CG11377	vOptix.vVsx.dVsx	0	0.159	-0.07	0.2	0.37
CG11377	vdDpp	-1.18	0.159	-0.07	0.2	0.37
CG11377	dVsx	-1.95	0.159	-0.07	0.2	0.37
CG11377	dDpp.dOptix	-2.06	0.159	-0.07	0.2	0.37
CG11377	Ey_Hbn	-2.66	0.159	-0.07	0.2	0.37
CG11377	vOptix.vVsx	-4.76	0.159	-0.07	0.2	0.37
CG11377	vOptix	-5.4	0.159	-0.07	0.2	0.37
CG11377	dOptix.dVsx	-5.8	0.159	-0.07	0.2	0.37
CG11377	vdVsx	-6.23	0.159	-0.07	0.2	0.37
CG11377	Erm_Ey	-6.47	0.159	-0.07	0.2	0.37
CG11377	vVsx	-9.31	0.159	-0.07	0.2	0.37
CG11377	dDpp	-9.53	0.159	-0.07	0.2	0.37
Nhe1	vdOptix	14.15	0.163	0.23	0.218217890235992	0.57
Nhe1	Notch	10.52	0.163	0.23	0.218217890235992	0.57
Nhe1	vdDpp.vdOptix	8.81	0.163	0.23	0.218217890235992	0.57
Nhe1	Hth_Opa	8.32	0.163	0.23	0.218217890235992	0.57
Nhe1	Hbn_Opa_Slp	7.69	0.163	0.23	0.218217890235992	0.57
Nhe1	Ey_Hbn	5.94	0.163	0.23	0.218217890235992	0.57
Nhe1	Hth	5.06	0.163	0.23	0.218217890235992	0.57
Nhe1	Erm_Ey	4.63	0.163	0.23	0.218217890235992	0.57
Nhe1	vdVsx	4.21	0.163	0.23	0.218217890235992	0.57
Nhe1	Opa_Erm	3.86	0.163	0.23	0.218217890235992	0.57
Nhe1	vDpp	3.34	0.163	0.23	0.218217890235992	0.57
Nhe1	dVsx	2.86	0.163	0.23	0.218217890235992	0.57
Nhe1	vOptix.vVsx	2.49	0.163	0.23	0.218217890235992	0.57
Nhe1	vDpp.vOptix	2.19	0.163	0.23	0.218217890235992	0.57
Nhe1	D_BarHI	0.29	0.163	0.23	0.218217890235992	0.57
Nhe1	dOptix	0	0.163	0.23	0.218217890235992	0.57
Nhe1	vVsx	0	0.163	0.23	0.218217890235992	0.57
Nhe1	vVsx.dVsx.dOptix	0	0.163	0.23	0.218217890235992	0.57
Nhe1	vOptix.vVsx.dVsx	0	0.163	0.23	0.218217890235992	0.57
Nhe1	Slp_D	-2.79	0.163	0.23	0.218217890235992	0.57
Nhe1	vOptix	-2.9	0.163	0.23	0.218217890235992	0.57
Nhe1	dDpp.dOptix	-4.09	0.163	0.23	0.218217890235992	0.57
Nhe1	dDpp	-4.87	0.163	0.23	0.218217890235992	0.57
Nhe1	vdOptix.vdVsx	-5.16	0.163	0.23	0.218217890235992	0.57
Nhe1	vdDpp	-7.18	0.163	0.23	0.218217890235992	0.57
Nhe1	whole_OPC	-8.35	0.163	0.23	0.218217890235992	0.57
Nhe1	dOptix.dVsx	-8.58	0.163	0.23	0.218217890235992	0.57
CG4822	vdDpp	11.42	0.129	-0.32	0.0666666666666667	0.01
CG4822	Hth	9.13	0.129	-0.32	0.0666666666666667	0.01
CG4822	dDpp.dOptix	7.81	0.129	-0.32	0.0666666666666667	0.01
CG4822	vdOptix.vdVsx	6.88	0.129	-0.32	0.0666666666666667	0.01
CG4822	Erm_Ey	6.82	0.129	-0.32	0.0666666666666667	0.01
CG4822	vVsx.dVsx.dOptix	5.99	0.129	-0.32	0.0666666666666667	0.01
CG4822	vDpp.vOptix	5.43	0.129	-0.32	0.0666666666666667	0.01
CG4822	whole_OPC	5.19	0.129	-0.32	0.0666666666666667	0.01
CG4822	Slp_D	4.03	0.129	-0.32	0.0666666666666667	0.01
CG4822	Notch	3.42	0.129	-0.32	0.0666666666666667	0.01
CG4822	vOptix	2.37	0.129	-0.32	0.0666666666666667	0.01
CG4822	vDpp	2	0.129	-0.32	0.0666666666666667	0.01
CG4822	vdVsx	1.56	0.129	-0.32	0.0666666666666667	0.01
CG4822	vdDpp.vdOptix	1.42	0.129	-0.32	0.0666666666666667	0.01
CG4822	dOptix	0.64	0.129	-0.32	0.0666666666666667	0.01
CG4822	dDpp	0	0.129	-0.32	0.0666666666666667	0.01
CG4822	vOptix.vVsx	0	0.129	-0.32	0.0666666666666667	0.01
CG4822	dVsx	0	0.129	-0.32	0.0666666666666667	0.01
CG4822	vOptix.vVsx.dVsx	0	0.129	-0.32	0.0666666666666667	0.01
CG4822	Hth_Opa	-0.11	0.129	-0.32	0.0666666666666667	0.01
CG4822	Hbn_Opa_Slp	-0.16	0.129	-0.32	0.0666666666666667	0.01
CG4822	vVsx	-0.75	0.129	-0.32	0.0666666666666667	0.01
CG4822	D_BarHI	-1.23	0.129	-0.32	0.0666666666666667	0.01
CG4822	Opa_Erm	-3.64	0.129	-0.32	0.0666666666666667	0.01
CG4822	Ey_Hbn	-7.92	0.129	-0.32	0.0666666666666667	0.01
CG4822	dOptix.dVsx	-9.16	0.129	-0.32	0.0666666666666667	0.01
CG4822	vdOptix	-9.22	0.129	-0.32	0.0666666666666667	0.01
CG3709	vdOptix	8.55	0.063	-0.18	0.254823595718813	0.24
CG3709	D_BarHI	7.88	0.063	-0.18	0.254823595718813	0.24
CG3709	Opa_Erm	4.9	0.063	-0.18	0.254823595718813	0.24
CG3709	dOptix	4	0.063	-0.18	0.254823595718813	0.24
CG3709	vOptix	3.24	0.063	-0.18	0.254823595718813	0.24
CG3709	Slp_D	3.21	0.063	-0.18	0.254823595718813	0.24
CG3709	vDpp.vOptix	1.87	0.063	-0.18	0.254823595718813	0.24
CG3709	vdDpp	1.48	0.063	-0.18	0.254823595718813	0.24
CG3709	vDpp	1.24	0.063	-0.18	0.254823595718813	0.24
CG3709	dDpp	0	0.063	-0.18	0.254823595718813	0.24
CG3709	vdDpp.vdOptix	0	0.063	-0.18	0.254823595718813	0.24
CG3709	vOptix.vVsx	0	0.063	-0.18	0.254823595718813	0.24
CG3709	vVsx	0	0.063	-0.18	0.254823595718813	0.24
CG3709	dVsx	0	0.063	-0.18	0.254823595718813	0.24
CG3709	vOptix.vVsx.dVsx	0	0.063	-0.18	0.254823595718813	0.24
CG3709	dOptix.dVsx	-0.13	0.063	-0.18	0.254823595718813	0.24
CG3709	Ey_Hbn	-0.71	0.063	-0.18	0.254823595718813	0.24
CG3709	vdVsx	-1.43	0.063	-0.18	0.254823595718813	0.24
CG3709	Hth_Opa	-1.67	0.063	-0.18	0.254823595718813	0.24
CG3709	dDpp.dOptix	-1.95	0.063	-0.18	0.254823595718813	0.24
CG3709	Erm_Ey	-2.45	0.063	-0.18	0.254823595718813	0.24
CG3709	vVsx.dVsx.dOptix	-3.2	0.063	-0.18	0.254823595718813	0.24
CG3709	whole_OPC	-3.85	0.063	-0.18	0.254823595718813	0.24
CG3709	Hbn_Opa_Slp	-4.58	0.063	-0.18	0.254823595718813	0.24
CG3709	Hth	-5.1	0.063	-0.18	0.254823595718813	0.24
CG3709	vdOptix.vdVsx	-5.74	0.063	-0.18	0.254823595718813	0.24
CG3709	Notch	-6.55	0.063	-0.18	0.254823595718813	0.24
CG3645	Hbn_Opa_Slp	21.1	0.144	0.32	0.382970843102535	0.55
CG3645	vdOptix	12.08	0.144	0.32	0.382970843102535	0.55
CG3645	vOptix.vVsx	9.81	0.144	0.32	0.382970843102535	0.55
CG3645	dOptix.dVsx	5.28	0.144	0.32	0.382970843102535	0.55
CG3645	Erm_Ey	2.38	0.144	0.32	0.382970843102535	0.55
CG3645	vDpp.vOptix	1.8	0.144	0.32	0.382970843102535	0.55
CG3645	Hth	1.68	0.144	0.32	0.382970843102535	0.55
CG3645	Notch	1.21	0.144	0.32	0.382970843102535	0.55
CG3645	vDpp	0	0.144	0.32	0.382970843102535	0.55
CG3645	dOptix	0	0.144	0.32	0.382970843102535	0.55
CG3645	vVsx	0	0.144	0.32	0.382970843102535	0.55
CG3645	vVsx.dVsx.dOptix	0	0.144	0.32	0.382970843102535	0.55
CG3645	vOptix.vVsx.dVsx	0	0.144	0.32	0.382970843102535	0.55
CG3645	dDpp.dOptix	-0.52	0.144	0.32	0.382970843102535	0.55
CG3645	Slp_D	-0.64	0.144	0.32	0.382970843102535	0.55
CG3645	vOptix	-1.23	0.144	0.32	0.382970843102535	0.55
CG3645	vdVsx	-1.56	0.144	0.32	0.382970843102535	0.55
CG3645	dDpp	-2.05	0.144	0.32	0.382970843102535	0.55
CG3645	vdDpp.vdOptix	-2.32	0.144	0.32	0.382970843102535	0.55
CG3645	Opa_Erm	-2.32	0.144	0.32	0.382970843102535	0.55
CG3645	dVsx	-3.19	0.144	0.32	0.382970843102535	0.55
CG3645	whole_OPC	-3.25	0.144	0.32	0.382970843102535	0.55
CG3645	Hth_Opa	-3.62	0.144	0.32	0.382970843102535	0.55
CG3645	D_BarHI	-4.16	0.144	0.32	0.382970843102535	0.55
CG3645	vdOptix.vdVsx	-4.56	0.144	0.32	0.382970843102535	0.55
CG3645	Ey_Hbn	-6.6	0.144	0.32	0.382970843102535	0.55
CG3645	vdDpp	-8.63	0.144	0.32	0.382970843102535	0.55
CG17075	Erm_Ey	14.25	0.097	0.05	0.149071198499986	0.1
CG17075	dOptix.dVsx	9.22	0.097	0.05	0.149071198499986	0.1
CG17075	dOptix	7.91	0.097	0.05	0.149071198499986	0.1
CG17075	dDpp.dOptix	5.13	0.097	0.05	0.149071198499986	0.1
CG17075	Hth	3.68	0.097	0.05	0.149071198499986	0.1
CG17075	Ey_Hbn	3.1	0.097	0.05	0.149071198499986	0.1
CG17075	Hth_Opa	2.53	0.097	0.05	0.149071198499986	0.1
CG17075	vOptix	2.38	0.097	0.05	0.149071198499986	0.1
CG17075	vdDpp	0.93	0.097	0.05	0.149071198499986	0.1
CG17075	vdDpp.vdOptix	0	0.097	0.05	0.149071198499986	0.1
CG17075	vVsx.dVsx.dOptix	0	0.097	0.05	0.149071198499986	0.1
CG17075	vOptix.vVsx.dVsx	0	0.097	0.05	0.149071198499986	0.1
CG17075	Opa_Erm	-0.15	0.097	0.05	0.149071198499986	0.1
CG17075	D_BarHI	-0.23	0.097	0.05	0.149071198499986	0.1
CG17075	Hbn_Opa_Slp	-0.55	0.097	0.05	0.149071198499986	0.1
CG17075	dVsx	-0.88	0.097	0.05	0.149071198499986	0.1
CG17075	Notch	-2.03	0.097	0.05	0.149071198499986	0.1
CG17075	vdVsx	-2.08	0.097	0.05	0.149071198499986	0.1
CG17075	vdOptix.vdVsx	-2.58	0.097	0.05	0.149071198499986	0.1
CG17075	vOptix.vVsx	-2.85	0.097	0.05	0.149071198499986	0.1
CG17075	vDpp	-3.79	0.097	0.05	0.149071198499986	0.1
CG17075	Slp_D	-4.1	0.097	0.05	0.149071198499986	0.1
CG17075	vDpp.vOptix	-4.4	0.097	0.05	0.149071198499986	0.1
CG17075	whole_OPC	-6.45	0.097	0.05	0.149071198499986	0.1
CG17075	vdOptix	-7.05	0.097	0.05	0.149071198499986	0.1
CG17075	vVsx	-11.42	0.097	0.05	0.149071198499986	0.1
CG17075	dDpp	-14.95	0.097	0.05	0.149071198499986	0.1
mbm	vdVsx	9.48	0.06	0.11	0.174077655955698	0.35
mbm	Hth_Opa	7.85	0.06	0.11	0.174077655955698	0.35
mbm	vDpp.vOptix	6.65	0.06	0.11	0.174077655955698	0.35
mbm	Hth	6.53	0.06	0.11	0.174077655955698	0.35
mbm	dDpp.dOptix	5.24	0.06	0.11	0.174077655955698	0.35
mbm	dVsx	3.52	0.06	0.11	0.174077655955698	0.35
mbm	vdOptix	3.5	0.06	0.11	0.174077655955698	0.35
mbm	whole_OPC	2.7	0.06	0.11	0.174077655955698	0.35
mbm	Opa_Erm	2.34	0.06	0.11	0.174077655955698	0.35
mbm	Ey_Hbn	2.21	0.06	0.11	0.174077655955698	0.35
mbm	vOptix	1.03	0.06	0.11	0.174077655955698	0.35
mbm	vdOptix.vdVsx	0.35	0.06	0.11	0.174077655955698	0.35
mbm	vVsx	0	0.06	0.11	0.174077655955698	0.35
mbm	vOptix.vVsx.dVsx	0	0.06	0.11	0.174077655955698	0.35
mbm	Erm_Ey	-0.23	0.06	0.11	0.174077655955698	0.35
mbm	vdDpp	-0.42	0.06	0.11	0.174077655955698	0.35
mbm	Notch	-0.48	0.06	0.11	0.174077655955698	0.35
mbm	Slp_D	-0.92	0.06	0.11	0.174077655955698	0.35
mbm	vdDpp.vdOptix	-1.69	0.06	0.11	0.174077655955698	0.35
mbm	dOptix.dVsx	-1.89	0.06	0.11	0.174077655955698	0.35
mbm	vOptix.vVsx	-2.32	0.06	0.11	0.174077655955698	0.35
mbm	dOptix	-2.33	0.06	0.11	0.174077655955698	0.35
mbm	vDpp	-3.21	0.06	0.11	0.174077655955698	0.35
mbm	dDpp	-3.49	0.06	0.11	0.174077655955698	0.35
mbm	D_BarHI	-4.8	0.06	0.11	0.174077655955698	0.35
mbm	Hbn_Opa_Slp	-5.69	0.06	0.11	0.174077655955698	0.35
mbm	vVsx.dVsx.dOptix	-5.71	0.06	0.11	0.174077655955698	0.35
CG11601	Opa_Erm	14.48	0.101	0.07	0.2	0.24
CG11601	vdDpp	9.54	0.101	0.07	0.2	0.24
CG11601	dDpp	9	0.101	0.07	0.2	0.24
CG11601	Erm_Ey	8.94	0.101	0.07	0.2	0.24
CG11601	Hbn_Opa_Slp	6.66	0.101	0.07	0.2	0.24
CG11601	dDpp.dOptix	5.03	0.101	0.07	0.2	0.24
CG11601	vOptix.vVsx	3.77	0.101	0.07	0.2	0.24
CG11601	Hth_Opa	2.75	0.101	0.07	0.2	0.24
CG11601	Hth	2.47	0.101	0.07	0.2	0.24
CG11601	vVsx.dVsx.dOptix	1.09	0.101	0.07	0.2	0.24
CG11601	dOptix	0.49	0.101	0.07	0.2	0.24
CG11601	vdVsx	0.26	0.101	0.07	0.2	0.24
CG11601	vOptix	0.25	0.101	0.07	0.2	0.24
CG11601	Slp_D	0	0.101	0.07	0.2	0.24
CG11601	vDpp	0	0.101	0.07	0.2	0.24
CG11601	vVsx	0	0.101	0.07	0.2	0.24
CG11601	vOptix.vVsx.dVsx	0	0.101	0.07	0.2	0.24
CG11601	dVsx	-1.26	0.101	0.07	0.2	0.24
CG11601	vdOptix.vdVsx	-1.46	0.101	0.07	0.2	0.24
CG11601	vdDpp.vdOptix	-2.02	0.101	0.07	0.2	0.24
CG11601	vdOptix	-2.5	0.101	0.07	0.2	0.24
CG11601	D_BarHI	-2.53	0.101	0.07	0.2	0.24
CG11601	Notch	-2.55	0.101	0.07	0.2	0.24
CG11601	Ey_Hbn	-3.34	0.101	0.07	0.2	0.24
CG11601	vDpp.vOptix	-5.45	0.101	0.07	0.2	0.24
CG11601	whole_OPC	-5.66	0.101	0.07	0.2	0.24
CG11601	dOptix.dVsx	-7.92	0.101	0.07	0.2	0.24
CG11562	vDpp	11.95	0.102	0.23	0.124034734589208	0.29
CG11562	vOptix.vVsx	11	0.102	0.23	0.124034734589208	0.29
CG11562	vdOptix.vdVsx	8.85	0.102	0.23	0.124034734589208	0.29
CG11562	dOptix.dVsx	7.72	0.102	0.23	0.124034734589208	0.29
CG11562	Slp_D	4.81	0.102	0.23	0.124034734589208	0.29
CG11562	Ey_Hbn	2.67	0.102	0.23	0.124034734589208	0.29
CG11562	vVsx.dVsx.dOptix	1.64	0.102	0.23	0.124034734589208	0.29
CG11562	vdDpp.vdOptix	1.64	0.102	0.23	0.124034734589208	0.29
CG11562	whole_OPC	0.8	0.102	0.23	0.124034734589208	0.29
CG11562	dDpp	0	0.102	0.23	0.124034734589208	0.29
CG11562	dOptix	0	0.102	0.23	0.124034734589208	0.29
CG11562	vVsx	0	0.102	0.23	0.124034734589208	0.29
CG11562	vOptix.vVsx.dVsx	0	0.102	0.23	0.124034734589208	0.29
CG11562	vOptix	-0.98	0.102	0.23	0.124034734589208	0.29
CG11562	dVsx	-1.16	0.102	0.23	0.124034734589208	0.29
CG11562	vdOptix	-1.34	0.102	0.23	0.124034734589208	0.29
CG11562	D_BarHI	-1.98	0.102	0.23	0.124034734589208	0.29
CG11562	dDpp.dOptix	-2.52	0.102	0.23	0.124034734589208	0.29
CG11562	Hth_Opa	-2.86	0.102	0.23	0.124034734589208	0.29
CG11562	Erm_Ey	-2.86	0.102	0.23	0.124034734589208	0.29
CG11562	Opa_Erm	-3.14	0.102	0.23	0.124034734589208	0.29
CG11562	vdVsx	-3.17	0.102	0.23	0.124034734589208	0.29
CG11562	Hth	-3.84	0.102	0.23	0.124034734589208	0.29
CG11562	Notch	-6.56	0.102	0.23	0.124034734589208	0.29
CG11562	Hbn_Opa_Slp	-7.09	0.102	0.23	0.124034734589208	0.29
CG11562	vDpp.vOptix	-7.55	0.102	0.23	0.124034734589208	0.29
CG11562	vdDpp	-12.64	0.102	0.23	0.124034734589208	0.29
Hop	dOptix	13.78	0.09	0.43	0.683130051063973	0.78
Hop	D_BarHI	8.09	0.09	0.43	0.683130051063973	0.78
Hop	whole_OPC	5.95	0.09	0.43	0.683130051063973	0.78
Hop	Hbn_Opa_Slp	2.73	0.09	0.43	0.683130051063973	0.78
Hop	Ey_Hbn	2.44	0.09	0.43	0.683130051063973	0.78
Hop	Notch	1.96	0.09	0.43	0.683130051063973	0.78
Hop	Opa_Erm	1.76	0.09	0.43	0.683130051063973	0.78
Hop	vdOptix.vdVsx	1.02	0.09	0.43	0.683130051063973	0.78
Hop	dDpp	0.85	0.09	0.43	0.683130051063973	0.78
Hop	Slp_D	0.74	0.09	0.43	0.683130051063973	0.78
Hop	Hth	0.26	0.09	0.43	0.683130051063973	0.78
Hop	vOptix	0.08	0.09	0.43	0.683130051063973	0.78
Hop	vVsx	0	0.09	0.43	0.683130051063973	0.78
Hop	vVsx.dVsx.dOptix	0	0.09	0.43	0.683130051063973	0.78
Hop	vOptix.vVsx.dVsx	0	0.09	0.43	0.683130051063973	0.78
Hop	vdVsx	-0.04	0.09	0.43	0.683130051063973	0.78
Hop	dVsx	-0.21	0.09	0.43	0.683130051063973	0.78
Hop	Erm_Ey	-1.1	0.09	0.43	0.683130051063973	0.78
Hop	vDpp	-2.56	0.09	0.43	0.683130051063973	0.78
Hop	vdDpp	-2.85	0.09	0.43	0.683130051063973	0.78
Hop	vdOptix	-3.04	0.09	0.43	0.683130051063973	0.78
Hop	vdDpp.vdOptix	-4.09	0.09	0.43	0.683130051063973	0.78
Hop	dDpp.dOptix	-4.11	0.09	0.43	0.683130051063973	0.78
Hop	dOptix.dVsx	-4.69	0.09	0.43	0.683130051063973	0.78
Hop	vDpp.vOptix	-4.72	0.09	0.43	0.683130051063973	0.78
Hop	Hth_Opa	-5.16	0.09	0.43	0.683130051063973	0.78
Hop	vOptix.vVsx	-6.03	0.09	0.43	0.683130051063973	0.78
Pi3K21B	vdDpp	5.13	0.196	-0.08	1	0.89
Pi3K21B	Hbn_Opa_Slp	4.48	0.196	-0.08	1	0.89
Pi3K21B	dDpp	2.44	0.196	-0.08	1	0.89
Pi3K21B	whole_OPC	1.24	0.196	-0.08	1	0.89
Pi3K21B	vdVsx	1.02	0.196	-0.08	1	0.89
Pi3K21B	vdDpp.vdOptix	0	0.196	-0.08	1	0.89
Pi3K21B	dOptix	0	0.196	-0.08	1	0.89
Pi3K21B	vVsx	0	0.196	-0.08	1	0.89
Pi3K21B	vOptix.vVsx.dVsx	0	0.196	-0.08	1	0.89
Pi3K21B	vDpp.vOptix	-0.12	0.196	-0.08	1	0.89
Pi3K21B	dVsx	-0.25	0.196	-0.08	1	0.89
Pi3K21B	Hth_Opa	-0.91	0.196	-0.08	1	0.89
Pi3K21B	vOptix.vVsx	-2	0.196	-0.08	1	0.89
Pi3K21B	Erm_Ey	-2.45	0.196	-0.08	1	0.89
Pi3K21B	dOptix.dVsx	-2.66	0.196	-0.08	1	0.89
Pi3K21B	dDpp.dOptix	-3.51	0.196	-0.08	1	0.89
Pi3K21B	Opa_Erm	-3.74	0.196	-0.08	1	0.89
Pi3K21B	Ey_Hbn	-3.91	0.196	-0.08	1	0.89
Pi3K21B	Slp_D	-4.02	0.196	-0.08	1	0.89
Pi3K21B	vdOptix	-4.06	0.196	-0.08	1	0.89
Pi3K21B	vVsx.dVsx.dOptix	-5.22	0.196	-0.08	1	0.89
Pi3K21B	Hth	-5.75	0.196	-0.08	1	0.89
Pi3K21B	vOptix	-5.91	0.196	-0.08	1	0.89
Pi3K21B	Notch	-6.6	0.196	-0.08	1	0.89
Pi3K21B	vDpp	-6.68	0.196	-0.08	1	0.89
Pi3K21B	D_BarHI	-13.31	0.196	-0.08	1	0.89
Pi3K21B	vdOptix.vdVsx	-14.41	0.196	-0.08	1	0.89
Plc21C	Slp_D	12.46	0.291	0.06	0.382970843102535	0.37
Plc21C	Ey_Hbn	9.79	0.291	0.06	0.382970843102535	0.37
Plc21C	vdVsx	7.81	0.291	0.06	0.382970843102535	0.37
Plc21C	dDpp.dOptix	7.32	0.291	0.06	0.382970843102535	0.37
Plc21C	dDpp	3.08	0.291	0.06	0.382970843102535	0.37
Plc21C	Hth_Opa	0.95	0.291	0.06	0.382970843102535	0.37
Plc21C	vOptix.vVsx	0.8	0.291	0.06	0.382970843102535	0.37
Plc21C	vdOptix.vdVsx	0.77	0.291	0.06	0.382970843102535	0.37
Plc21C	dVsx	0.45	0.291	0.06	0.382970843102535	0.37
Plc21C	D_BarHI	0.4	0.291	0.06	0.382970843102535	0.37
Plc21C	vDpp	0.09	0.291	0.06	0.382970843102535	0.37
Plc21C	dOptix	0	0.291	0.06	0.382970843102535	0.37
Plc21C	vVsx.dVsx.dOptix	0	0.291	0.06	0.382970843102535	0.37
Plc21C	vOptix.vVsx.dVsx	0	0.291	0.06	0.382970843102535	0.37
Plc21C	dOptix.dVsx	-0.07	0.291	0.06	0.382970843102535	0.37
Plc21C	Erm_Ey	-0.14	0.291	0.06	0.382970843102535	0.37
Plc21C	Hbn_Opa_Slp	-1.31	0.291	0.06	0.382970843102535	0.37
Plc21C	vdDpp.vdOptix	-1.67	0.291	0.06	0.382970843102535	0.37
Plc21C	Opa_Erm	-2	0.291	0.06	0.382970843102535	0.37
Plc21C	Notch	-2.49	0.291	0.06	0.382970843102535	0.37
Plc21C	vOptix	-3.36	0.291	0.06	0.382970843102535	0.37
Plc21C	whole_OPC	-4.69	0.291	0.06	0.382970843102535	0.37
Plc21C	vdDpp	-5.8	0.291	0.06	0.382970843102535	0.37
Plc21C	vDpp.vOptix	-6.94	0.291	0.06	0.382970843102535	0.37
Plc21C	Hth	-9.58	0.291	0.06	0.382970843102535	0.37
Plc21C	vdOptix	-11.13	0.291	0.06	0.382970843102535	0.37
Plc21C	vVsx	-15.44	0.291	0.06	0.382970843102535	0.37
RpI135	vDpp.vOptix	20.32	0.047	0.1	0.53748384988657	0.81
RpI135	vVsx	12.93	0.047	0.1	0.53748384988657	0.81
RpI135	dVsx	3.15	0.047	0.1	0.53748384988657	0.81
RpI135	vdOptix.vdVsx	2.95	0.047	0.1	0.53748384988657	0.81
RpI135	Slp_D	0.79	0.047	0.1	0.53748384988657	0.81
RpI135	Erm_Ey	0.54	0.047	0.1	0.53748384988657	0.81
RpI135	Hth	0.44	0.047	0.1	0.53748384988657	0.81
RpI135	vdDpp.vdOptix	0	0.047	0.1	0.53748384988657	0.81
RpI135	vdOptix	0	0.047	0.1	0.53748384988657	0.81
RpI135	vVsx.dVsx.dOptix	0	0.047	0.1	0.53748384988657	0.81
RpI135	vOptix.vVsx.dVsx	0	0.047	0.1	0.53748384988657	0.81
RpI135	dOptix	-0.03	0.047	0.1	0.53748384988657	0.81
RpI135	Opa_Erm	-0.51	0.047	0.1	0.53748384988657	0.81
RpI135	dOptix.dVsx	-0.89	0.047	0.1	0.53748384988657	0.81
RpI135	Notch	-1.78	0.047	0.1	0.53748384988657	0.81
RpI135	vDpp	-2.34	0.047	0.1	0.53748384988657	0.81
RpI135	Hbn_Opa_Slp	-4.28	0.047	0.1	0.53748384988657	0.81
RpI135	vOptix	-4.6	0.047	0.1	0.53748384988657	0.81
RpI135	dDpp	-4.91	0.047	0.1	0.53748384988657	0.81
RpI135	dDpp.dOptix	-5.47	0.047	0.1	0.53748384988657	0.81
RpI135	vOptix.vVsx	-5.67	0.047	0.1	0.53748384988657	0.81
RpI135	whole_OPC	-6.05	0.047	0.1	0.53748384988657	0.81
RpI135	vdVsx	-6.94	0.047	0.1	0.53748384988657	0.81
RpI135	D_BarHI	-7.19	0.047	0.1	0.53748384988657	0.81
RpI135	Hth_Opa	-7.9	0.047	0.1	0.53748384988657	0.81
RpI135	Ey_Hbn	-11.78	0.047	0.1	0.53748384988657	0.81
RpI135	vdDpp	-12.73	0.047	0.1	0.53748384988657	0.81
AP-2alpha	vDpp	13.41	0.185	-0.32	0.149071198499986	0.1
AP-2alpha	Opa_Erm	6.53	0.185	-0.32	0.149071198499986	0.1
AP-2alpha	vdOptix.vdVsx	1.65	0.185	-0.32	0.149071198499986	0.1
AP-2alpha	dDpp.dOptix	1.65	0.185	-0.32	0.149071198499986	0.1
AP-2alpha	D_BarHI	0.08	0.185	-0.32	0.149071198499986	0.1
AP-2alpha	dDpp	0	0.185	-0.32	0.149071198499986	0.1
AP-2alpha	vVsx.dVsx.dOptix	0	0.185	-0.32	0.149071198499986	0.1
AP-2alpha	vOptix.vVsx.dVsx	0	0.185	-0.32	0.149071198499986	0.1
AP-2alpha	dOptix	-1.14	0.185	-0.32	0.149071198499986	0.1
AP-2alpha	Erm_Ey	-1.45	0.185	-0.32	0.149071198499986	0.1
AP-2alpha	whole_OPC	-1.64	0.185	-0.32	0.149071198499986	0.1
AP-2alpha	vdDpp	-1.65	0.185	-0.32	0.149071198499986	0.1
AP-2alpha	vdDpp.vdOptix	-1.89	0.185	-0.32	0.149071198499986	0.1
AP-2alpha	vOptix.vVsx	-1.92	0.185	-0.32	0.149071198499986	0.1
AP-2alpha	dVsx	-2.31	0.185	-0.32	0.149071198499986	0.1
AP-2alpha	vOptix	-3.17	0.185	-0.32	0.149071198499986	0.1
AP-2alpha	vdVsx	-3.73	0.185	-0.32	0.149071198499986	0.1
AP-2alpha	dOptix.dVsx	-4.59	0.185	-0.32	0.149071198499986	0.1
AP-2alpha	vdOptix	-4.95	0.185	-0.32	0.149071198499986	0.1
AP-2alpha	Notch	-5.03	0.185	-0.32	0.149071198499986	0.1
AP-2alpha	vVsx	-5.62	0.185	-0.32	0.149071198499986	0.1
AP-2alpha	Ey_Hbn	-6.26	0.185	-0.32	0.149071198499986	0.1
AP-2alpha	Hth	-6.67	0.185	-0.32	0.149071198499986	0.1
AP-2alpha	Slp_D	-6.83	0.185	-0.32	0.149071198499986	0.1
AP-2alpha	vDpp.vOptix	-7.84	0.185	-0.32	0.149071198499986	0.1
AP-2alpha	Hbn_Opa_Slp	-12.13	0.185	-0.32	0.149071198499986	0.1
AP-2alpha	Hth_Opa	-12.41	0.185	-0.32	0.149071198499986	0.1
ebi	vdOptix	10.26	0.131	-0.22	0.0975900072948533	0.19
ebi	dDpp.dOptix	5.03	0.131	-0.22	0.0975900072948533	0.19
ebi	Notch	3.22	0.131	-0.22	0.0975900072948533	0.19
ebi	whole_OPC	3.17	0.131	-0.22	0.0975900072948533	0.19
ebi	Slp_D	3.12	0.131	-0.22	0.0975900072948533	0.19
ebi	Hth	1.76	0.131	-0.22	0.0975900072948533	0.19
ebi	vdDpp	0.95	0.131	-0.22	0.0975900072948533	0.19
ebi	D_BarHI	0.2	0.131	-0.22	0.0975900072948533	0.19
ebi	dVsx	0.1	0.131	-0.22	0.0975900072948533	0.19
ebi	dDpp	0	0.131	-0.22	0.0975900072948533	0.19
ebi	dOptix	0	0.131	-0.22	0.0975900072948533	0.19
ebi	vVsx	0	0.131	-0.22	0.0975900072948533	0.19
ebi	vOptix.vVsx.dVsx	0	0.131	-0.22	0.0975900072948533	0.19
ebi	vdDpp.vdOptix	-0.18	0.131	-0.22	0.0975900072948533	0.19
ebi	dOptix.dVsx	-0.84	0.131	-0.22	0.0975900072948533	0.19
ebi	vdVsx	-0.91	0.131	-0.22	0.0975900072948533	0.19
ebi	Hbn_Opa_Slp	-1.79	0.131	-0.22	0.0975900072948533	0.19
ebi	vDpp	-1.8	0.131	-0.22	0.0975900072948533	0.19
ebi	vOptix.vVsx	-1.91	0.131	-0.22	0.0975900072948533	0.19
ebi	Hth_Opa	-1.97	0.131	-0.22	0.0975900072948533	0.19
ebi	vVsx.dVsx.dOptix	-2.21	0.131	-0.22	0.0975900072948533	0.19
ebi	vOptix	-2.36	0.131	-0.22	0.0975900072948533	0.19
ebi	Erm_Ey	-2.51	0.131	-0.22	0.0975900072948533	0.19
ebi	vDpp.vOptix	-3.89	0.131	-0.22	0.0975900072948533	0.19
ebi	Opa_Erm	-7.39	0.131	-0.22	0.0975900072948533	0.19
ebi	Ey_Hbn	-7.79	0.131	-0.22	0.0975900072948533	0.19
ebi	vdOptix.vdVsx	-9.75	0.131	-0.22	0.0975900072948533	0.19
RpLP1	Erm_Ey	12.45	0.13	0.03	0.227710017021324	0.65
RpLP1	Hth	9.7	0.13	0.03	0.227710017021324	0.65
RpLP1	Hbn_Opa_Slp	4.82	0.13	0.03	0.227710017021324	0.65
RpLP1	Notch	1.41	0.13	0.03	0.227710017021324	0.65
RpLP1	dDpp.dOptix	1.25	0.13	0.03	0.227710017021324	0.65
RpLP1	whole_OPC	1.1	0.13	0.03	0.227710017021324	0.65
RpLP1	vVsx	0.15	0.13	0.03	0.227710017021324	0.65
RpLP1	dDpp	0	0.13	0.03	0.227710017021324	0.65
RpLP1	dOptix	0	0.13	0.03	0.227710017021324	0.65
RpLP1	vOptix.vVsx	0	0.13	0.03	0.227710017021324	0.65
RpLP1	vVsx.dVsx.dOptix	0	0.13	0.03	0.227710017021324	0.65
RpLP1	vOptix.vVsx.dVsx	0	0.13	0.03	0.227710017021324	0.65
RpLP1	D_BarHI	-0.51	0.13	0.03	0.227710017021324	0.65
RpLP1	dOptix.dVsx	-0.69	0.13	0.03	0.227710017021324	0.65
RpLP1	vdOptix	-2.76	0.13	0.03	0.227710017021324	0.65
RpLP1	Slp_D	-3.17	0.13	0.03	0.227710017021324	0.65
RpLP1	vOptix	-3.55	0.13	0.03	0.227710017021324	0.65
RpLP1	vdOptix.vdVsx	-3.59	0.13	0.03	0.227710017021324	0.65
RpLP1	vdDpp.vdOptix	-3.86	0.13	0.03	0.227710017021324	0.65
RpLP1	dVsx	-3.97	0.13	0.03	0.227710017021324	0.65
RpLP1	Ey_Hbn	-3.99	0.13	0.03	0.227710017021324	0.65
RpLP1	Opa_Erm	-4.48	0.13	0.03	0.227710017021324	0.65
RpLP1	vdVsx	-5.46	0.13	0.03	0.227710017021324	0.65
RpLP1	vDpp.vOptix	-9.22	0.13	0.03	0.227710017021324	0.65
RpLP1	Hth_Opa	-10.45	0.13	0.03	0.227710017021324	0.65
RpLP1	vDpp	-10.65	0.13	0.03	0.227710017021324	0.65
RpLP1	vdDpp	-13.41	0.13	0.03	0.227710017021324	0.65
crq	vdDpp	11.32	0.146	-0.23	0.447213595499958	0.48
crq	dVsx	9.35	0.146	-0.23	0.447213595499958	0.48
crq	Opa_Erm	8.12	0.146	-0.23	0.447213595499958	0.48
crq	dDpp.dOptix	5.75	0.146	-0.23	0.447213595499958	0.48
crq	Ey_Hbn	3.55	0.146	-0.23	0.447213595499958	0.48
crq	Erm_Ey	3.24	0.146	-0.23	0.447213595499958	0.48
crq	vVsx	2.84	0.146	-0.23	0.447213595499958	0.48
crq	whole_OPC	2.37	0.146	-0.23	0.447213595499958	0.48
crq	Hth	1.31	0.146	-0.23	0.447213595499958	0.48
crq	Slp_D	1.22	0.146	-0.23	0.447213595499958	0.48
crq	Hth_Opa	1.17	0.146	-0.23	0.447213595499958	0.48
crq	vDpp.vOptix	1.1	0.146	-0.23	0.447213595499958	0.48
crq	vdVsx	0.16	0.146	-0.23	0.447213595499958	0.48
crq	dOptix	0	0.146	-0.23	0.447213595499958	0.48
crq	vVsx.dVsx.dOptix	0	0.146	-0.23	0.447213595499958	0.48
crq	vOptix.vVsx.dVsx	0	0.146	-0.23	0.447213595499958	0.48
crq	Notch	0	0.146	-0.23	0.447213595499958	0.48
crq	vOptix.vVsx	-0.03	0.146	-0.23	0.447213595499958	0.48
crq	vOptix	-0.15	0.146	-0.23	0.447213595499958	0.48
crq	dOptix.dVsx	-0.78	0.146	-0.23	0.447213595499958	0.48
crq	vdOptix.vdVsx	-0.94	0.146	-0.23	0.447213595499958	0.48
crq	vDpp	-2.06	0.146	-0.23	0.447213595499958	0.48
crq	D_BarHI	-2.63	0.146	-0.23	0.447213595499958	0.48
crq	Hbn_Opa_Slp	-5.8	0.146	-0.23	0.447213595499958	0.48
crq	vdDpp.vdOptix	-6.22	0.146	-0.23	0.447213595499958	0.48
crq	dDpp	-8.18	0.146	-0.23	0.447213595499958	0.48
crq	vdOptix	-14.57	0.146	-0.23	0.447213595499958	0.48
CG4164	Hth	6.44	0.101	0.28	0.258198889747161	0.38
CG4164	whole_OPC	4.37	0.101	0.28	0.258198889747161	0.38
CG4164	vdDpp.vdOptix	4.33	0.101	0.28	0.258198889747161	0.38
CG4164	vDpp.vOptix	2.63	0.101	0.28	0.258198889747161	0.38
CG4164	dOptix	2.29	0.101	0.28	0.258198889747161	0.38
CG4164	vdOptix.vdVsx	0.33	0.101	0.28	0.258198889747161	0.38
CG4164	Opa_Erm	0.12	0.101	0.28	0.258198889747161	0.38
CG4164	vDpp	0	0.101	0.28	0.258198889747161	0.38
CG4164	vVsx	0	0.101	0.28	0.258198889747161	0.38
CG4164	vOptix.vVsx.dVsx	0	0.101	0.28	0.258198889747161	0.38
CG4164	vVsx.dVsx.dOptix	-0.49	0.101	0.28	0.258198889747161	0.38
CG4164	dVsx	-0.53	0.101	0.28	0.258198889747161	0.38
CG4164	D_BarHI	-0.66	0.101	0.28	0.258198889747161	0.38
CG4164	dDpp	-2.4	0.101	0.28	0.258198889747161	0.38
CG4164	Erm_Ey	-2.96	0.101	0.28	0.258198889747161	0.38
CG4164	vOptix	-3.12	0.101	0.28	0.258198889747161	0.38
CG4164	Ey_Hbn	-3.17	0.101	0.28	0.258198889747161	0.38
CG4164	dDpp.dOptix	-3.44	0.101	0.28	0.258198889747161	0.38
CG4164	Hth_Opa	-4.39	0.101	0.28	0.258198889747161	0.38
CG4164	dOptix.dVsx	-4.6	0.101	0.28	0.258198889747161	0.38
CG4164	vdOptix	-4.79	0.101	0.28	0.258198889747161	0.38
CG4164	vOptix.vVsx	-5.23	0.101	0.28	0.258198889747161	0.38
CG4164	Notch	-5.66	0.101	0.28	0.258198889747161	0.38
CG4164	vdVsx	-6.46	0.101	0.28	0.258198889747161	0.38
CG4164	Hbn_Opa_Slp	-7.6	0.101	0.28	0.258198889747161	0.38
CG4164	vdDpp	-9.42	0.101	0.28	0.258198889747161	0.38
CG4164	Slp_D	-9.92	0.101	0.28	0.258198889747161	0.38
CG4297	vOptix	9.73	0.113	0.33	0.289414380708153	0.49
CG4297	dOptix.dVsx	8.05	0.113	0.33	0.289414380708153	0.49
CG4297	vVsx	6.98	0.113	0.33	0.289414380708153	0.49
CG4297	Notch	6.38	0.113	0.33	0.289414380708153	0.49
CG4297	vdVsx	5.38	0.113	0.33	0.289414380708153	0.49
CG4297	dVsx	5.21	0.113	0.33	0.289414380708153	0.49
CG4297	vDpp.vOptix	4.91	0.113	0.33	0.289414380708153	0.49
CG4297	Opa_Erm	4.03	0.113	0.33	0.289414380708153	0.49
CG4297	Slp_D	4.01	0.113	0.33	0.289414380708153	0.49
CG4297	dDpp.dOptix	3.22	0.113	0.33	0.289414380708153	0.49
CG4297	vdDpp	3	0.113	0.33	0.289414380708153	0.49
CG4297	Erm_Ey	2.63	0.113	0.33	0.289414380708153	0.49
CG4297	Hth	2.58	0.113	0.33	0.289414380708153	0.49
CG4297	vOptix.vVsx	0.51	0.113	0.33	0.289414380708153	0.49
CG4297	dOptix	0.49	0.113	0.33	0.289414380708153	0.49
CG4297	vVsx.dVsx.dOptix	0	0.113	0.33	0.289414380708153	0.49
CG4297	vOptix.vVsx.dVsx	0	0.113	0.33	0.289414380708153	0.49
CG4297	D_BarHI	-0.44	0.113	0.33	0.289414380708153	0.49
CG4297	vdDpp.vdOptix	-0.65	0.113	0.33	0.289414380708153	0.49
CG4297	vdOptix.vdVsx	-1.77	0.113	0.33	0.289414380708153	0.49
CG4297	Hbn_Opa_Slp	-2.6	0.113	0.33	0.289414380708153	0.49
CG4297	Hth_Opa	-2.84	0.113	0.33	0.289414380708153	0.49
CG4297	Ey_Hbn	-3.52	0.113	0.33	0.289414380708153	0.49
CG4297	vDpp	-3.75	0.113	0.33	0.289414380708153	0.49
CG4297	dDpp	-4.73	0.113	0.33	0.289414380708153	0.49
CG4297	whole_OPC	-7.9	0.113	0.33	0.289414380708153	0.49
CG4297	vdOptix	-10.46	0.113	0.33	0.289414380708153	0.49
MED15	Hbn_Opa_Slp	7.73	0.139	0.16	0.29277002188456	0.54
MED15	Hth	5.34	0.139	0.16	0.29277002188456	0.54
MED15	Hth_Opa	3.34	0.139	0.16	0.29277002188456	0.54
MED15	Opa_Erm	1.88	0.139	0.16	0.29277002188456	0.54
MED15	vDpp	0.39	0.139	0.16	0.29277002188456	0.54
MED15	vVsx	0.04	0.139	0.16	0.29277002188456	0.54
MED15	dOptix	0	0.139	0.16	0.29277002188456	0.54
MED15	vOptix.vVsx	0	0.139	0.16	0.29277002188456	0.54
MED15	dOptix.dVsx	0	0.139	0.16	0.29277002188456	0.54
MED15	vOptix.vVsx.dVsx	0	0.139	0.16	0.29277002188456	0.54
MED15	vdDpp.vdOptix	-0.72	0.139	0.16	0.29277002188456	0.54
MED15	whole_OPC	-0.99	0.139	0.16	0.29277002188456	0.54
MED15	vVsx.dVsx.dOptix	-1.32	0.139	0.16	0.29277002188456	0.54
MED15	dDpp	-1.5	0.139	0.16	0.29277002188456	0.54
MED15	Notch	-1.52	0.139	0.16	0.29277002188456	0.54
MED15	vdDpp	-2.14	0.139	0.16	0.29277002188456	0.54
MED15	vDpp.vOptix	-2.31	0.139	0.16	0.29277002188456	0.54
MED15	vOptix	-2.32	0.139	0.16	0.29277002188456	0.54
MED15	D_BarHI	-3.63	0.139	0.16	0.29277002188456	0.54
MED15	Slp_D	-4.59	0.139	0.16	0.29277002188456	0.54
MED15	Erm_Ey	-5.27	0.139	0.16	0.29277002188456	0.54
MED15	vdOptix.vdVsx	-7.44	0.139	0.16	0.29277002188456	0.54
MED15	dDpp.dOptix	-7.87	0.139	0.16	0.29277002188456	0.54
MED15	vdVsx	-9.47	0.139	0.16	0.29277002188456	0.54
MED15	vdOptix	-9.71	0.139	0.16	0.29277002188456	0.54
MED15	dVsx	-10.24	0.139	0.16	0.29277002188456	0.54
MED15	Ey_Hbn	-11.59	0.139	0.16	0.29277002188456	0.54
ush	dOptix.dVsx	22.41	0.07	0.12	0.333333333333333	0.09
ush	vdVsx	4.58	0.07	0.12	0.333333333333333	0.09
ush	Notch	4.45	0.07	0.12	0.333333333333333	0.09
ush	Hbn_Opa_Slp	2.36	0.07	0.12	0.333333333333333	0.09
ush	vdDpp	1.77	0.07	0.12	0.333333333333333	0.09
ush	Ey_Hbn	0.81	0.07	0.12	0.333333333333333	0.09
ush	dVsx	0.09	0.07	0.12	0.333333333333333	0.09
ush	vdOptix.vdVsx	0.02	0.07	0.12	0.333333333333333	0.09
ush	dDpp	0	0.07	0.12	0.333333333333333	0.09
ush	dOptix	0	0.07	0.12	0.333333333333333	0.09
ush	vOptix.vVsx	0	0.07	0.12	0.333333333333333	0.09
ush	vOptix.vVsx.dVsx	0	0.07	0.12	0.333333333333333	0.09
ush	Slp_D	-0.3	0.07	0.12	0.333333333333333	0.09
ush	Hth_Opa	-0.49	0.07	0.12	0.333333333333333	0.09
ush	vDpp.vOptix	-0.57	0.07	0.12	0.333333333333333	0.09
ush	vDpp	-0.73	0.07	0.12	0.333333333333333	0.09
ush	vVsx	-0.76	0.07	0.12	0.333333333333333	0.09
ush	vOptix	-0.77	0.07	0.12	0.333333333333333	0.09
ush	Opa_Erm	-1.01	0.07	0.12	0.333333333333333	0.09
ush	vdDpp.vdOptix	-1.78	0.07	0.12	0.333333333333333	0.09
ush	Erm_Ey	-2.18	0.07	0.12	0.333333333333333	0.09
ush	vVsx.dVsx.dOptix	-2.6	0.07	0.12	0.333333333333333	0.09
ush	dDpp.dOptix	-2.69	0.07	0.12	0.333333333333333	0.09
ush	Hth	-2.79	0.07	0.12	0.333333333333333	0.09
ush	D_BarHI	-3.81	0.07	0.12	0.333333333333333	0.09
ush	whole_OPC	-4.21	0.07	0.12	0.333333333333333	0.09
ush	vdOptix	-5.25	0.07	0.12	0.333333333333333	0.09
CG2789	vdOptix.vdVsx	17.86	0.202	-0.76	0.382970843102535	0.84
CG2789	dOptix.dVsx	6.26	0.202	-0.76	0.382970843102535	0.84
CG2789	Hth	6.08	0.202	-0.76	0.382970843102535	0.84
CG2789	dVsx	4.73	0.202	-0.76	0.382970843102535	0.84
CG2789	vDpp.vOptix	4.64	0.202	-0.76	0.382970843102535	0.84
CG2789	Notch	4.64	0.202	-0.76	0.382970843102535	0.84
CG2789	Hbn_Opa_Slp	4.55	0.202	-0.76	0.382970843102535	0.84
CG2789	Opa_Erm	3.54	0.202	-0.76	0.382970843102535	0.84
CG2789	vVsx	2.09	0.202	-0.76	0.382970843102535	0.84
CG2789	D_BarHI	2.08	0.202	-0.76	0.382970843102535	0.84
CG2789	whole_OPC	0.57	0.202	-0.76	0.382970843102535	0.84
CG2789	vOptix	0.45	0.202	-0.76	0.382970843102535	0.84
CG2789	dDpp	0	0.202	-0.76	0.382970843102535	0.84
CG2789	vOptix.vVsx.dVsx	0	0.202	-0.76	0.382970843102535	0.84
CG2789	dOptix	-0.2	0.202	-0.76	0.382970843102535	0.84
CG2789	vOptix.vVsx	-0.62	0.202	-0.76	0.382970843102535	0.84
CG2789	vdDpp.vdOptix	-0.78	0.202	-0.76	0.382970843102535	0.84
CG2789	dDpp.dOptix	-0.98	0.202	-0.76	0.382970843102535	0.84
CG2789	Ey_Hbn	-1.29	0.202	-0.76	0.382970843102535	0.84
CG2789	vDpp	-1.51	0.202	-0.76	0.382970843102535	0.84
CG2789	vdOptix	-1.64	0.202	-0.76	0.382970843102535	0.84
CG2789	Hth_Opa	-3.51	0.202	-0.76	0.382970843102535	0.84
CG2789	Slp_D	-4.67	0.202	-0.76	0.382970843102535	0.84
CG2789	vVsx.dVsx.dOptix	-4.87	0.202	-0.76	0.382970843102535	0.84
CG2789	Erm_Ey	-5.23	0.202	-0.76	0.382970843102535	0.84
CG2789	vdVsx	-6.55	0.202	-0.76	0.382970843102535	0.84
CG2789	vdDpp	-20.49	0.202	-0.76	0.382970843102535	0.84
Nle	vDpp	5.4	0.087	-0.24	0.683130051063973	0.98
Nle	vdVsx	4.73	0.087	-0.24	0.683130051063973	0.98
Nle	Notch	2.69	0.087	-0.24	0.683130051063973	0.98
Nle	D_BarHI	2.04	0.087	-0.24	0.683130051063973	0.98
Nle	vdOptix.vdVsx	1.87	0.087	-0.24	0.683130051063973	0.98
Nle	dOptix	1.1	0.087	-0.24	0.683130051063973	0.98
Nle	Opa_Erm	0.96	0.087	-0.24	0.683130051063973	0.98
Nle	dDpp	0	0.087	-0.24	0.683130051063973	0.98
Nle	vVsx	0	0.087	-0.24	0.683130051063973	0.98
Nle	vVsx.dVsx.dOptix	0	0.087	-0.24	0.683130051063973	0.98
Nle	vOptix.vVsx.dVsx	0	0.087	-0.24	0.683130051063973	0.98
Nle	vdDpp	-0.09	0.087	-0.24	0.683130051063973	0.98
Nle	Erm_Ey	-0.26	0.087	-0.24	0.683130051063973	0.98
Nle	vdDpp.vdOptix	-1.15	0.087	-0.24	0.683130051063973	0.98
Nle	dVsx	-1.71	0.087	-0.24	0.683130051063973	0.98
Nle	Hth_Opa	-1.72	0.087	-0.24	0.683130051063973	0.98
Nle	vDpp.vOptix	-1.99	0.087	-0.24	0.683130051063973	0.98
Nle	whole_OPC	-3.2	0.087	-0.24	0.683130051063973	0.98
Nle	dDpp.dOptix	-3.5	0.087	-0.24	0.683130051063973	0.98
Nle	vOptix	-5.14	0.087	-0.24	0.683130051063973	0.98
Nle	Hth	-5.6	0.087	-0.24	0.683130051063973	0.98
Nle	vdOptix	-5.64	0.087	-0.24	0.683130051063973	0.98
Nle	dOptix.dVsx	-6.3	0.087	-0.24	0.683130051063973	0.98
Nle	Ey_Hbn	-6.71	0.087	-0.24	0.683130051063973	0.98
Nle	vOptix.vVsx	-7.1	0.087	-0.24	0.683130051063973	0.98
Nle	Hbn_Opa_Slp	-8.06	0.087	-0.24	0.683130051063973	0.98
Nle	Slp_D	-12.55	0.087	-0.24	0.683130051063973	0.98
CG2807	vOptix	17.38	0.201	-0.19	0.149071198499986	0.26
CG2807	vdOptix	7.64	0.201	-0.19	0.149071198499986	0.26
CG2807	vDpp.vOptix	6.6	0.201	-0.19	0.149071198499986	0.26
CG2807	dOptix.dVsx	6.47	0.201	-0.19	0.149071198499986	0.26
CG2807	vVsx.dVsx.dOptix	5.41	0.201	-0.19	0.149071198499986	0.26
CG2807	Hth	5.11	0.201	-0.19	0.149071198499986	0.26
CG2807	Opa_Erm	2.62	0.201	-0.19	0.149071198499986	0.26
CG2807	Hbn_Opa_Slp	1.66	0.201	-0.19	0.149071198499986	0.26
CG2807	Ey_Hbn	1.52	0.201	-0.19	0.149071198499986	0.26
CG2807	vDpp	0.73	0.201	-0.19	0.149071198499986	0.26
CG2807	vdDpp.vdOptix	0.48	0.201	-0.19	0.149071198499986	0.26
CG2807	vdDpp	0.24	0.201	-0.19	0.149071198499986	0.26
CG2807	dOptix	0	0.201	-0.19	0.149071198499986	0.26
CG2807	vVsx	0	0.201	-0.19	0.149071198499986	0.26
CG2807	vOptix.vVsx.dVsx	0	0.201	-0.19	0.149071198499986	0.26
CG2807	Slp_D	-0.04	0.201	-0.19	0.149071198499986	0.26
CG2807	vdVsx	-0.77	0.201	-0.19	0.149071198499986	0.26
CG2807	vdOptix.vdVsx	-1.65	0.201	-0.19	0.149071198499986	0.26
CG2807	Hth_Opa	-1.69	0.201	-0.19	0.149071198499986	0.26
CG2807	whole_OPC	-2.77	0.201	-0.19	0.149071198499986	0.26
CG2807	dDpp.dOptix	-2.8	0.201	-0.19	0.149071198499986	0.26
CG2807	dVsx	-3.28	0.201	-0.19	0.149071198499986	0.26
CG2807	Erm_Ey	-4.36	0.201	-0.19	0.149071198499986	0.26
CG2807	Notch	-4.49	0.201	-0.19	0.149071198499986	0.26
CG2807	D_BarHI	-4.61	0.201	-0.19	0.149071198499986	0.26
CG2807	dDpp	-8.01	0.201	-0.19	0.149071198499986	0.26
CG2807	vOptix.vVsx	-9.05	0.201	-0.19	0.149071198499986	0.26
Eaat2	Opa_Erm	14.98	0.248	0	0.333333333333333	0.24
Eaat2	dDpp.dOptix	12.46	0.248	0	0.333333333333333	0.24
Eaat2	Slp_D	5.25	0.248	0	0.333333333333333	0.24
Eaat2	vdVsx	5.25	0.248	0	0.333333333333333	0.24
Eaat2	D_BarHI	4.61	0.248	0	0.333333333333333	0.24
Eaat2	whole_OPC	2.92	0.248	0	0.333333333333333	0.24
Eaat2	Notch	2.8	0.248	0	0.333333333333333	0.24
Eaat2	dVsx	2.56	0.248	0	0.333333333333333	0.24
Eaat2	dOptix	1.61	0.248	0	0.333333333333333	0.24
Eaat2	vDpp	0	0.248	0	0.333333333333333	0.24
Eaat2	dDpp	0	0.248	0	0.333333333333333	0.24
Eaat2	vVsx	0	0.248	0	0.333333333333333	0.24
Eaat2	vVsx.dVsx.dOptix	0	0.248	0	0.333333333333333	0.24
Eaat2	vOptix.vVsx.dVsx	0	0.248	0	0.333333333333333	0.24
Eaat2	vdDpp.vdOptix	-0.4	0.248	0	0.333333333333333	0.24
Eaat2	Hth_Opa	-0.84	0.248	0	0.333333333333333	0.24
Eaat2	vDpp.vOptix	-0.96	0.248	0	0.333333333333333	0.24
Eaat2	Hbn_Opa_Slp	-1.28	0.248	0	0.333333333333333	0.24
Eaat2	vdDpp	-1.58	0.248	0	0.333333333333333	0.24
Eaat2	Erm_Ey	-2.44	0.248	0	0.333333333333333	0.24
Eaat2	dOptix.dVsx	-4.38	0.248	0	0.333333333333333	0.24
Eaat2	vOptix	-4.67	0.248	0	0.333333333333333	0.24
Eaat2	vdOptix.vdVsx	-5.53	0.248	0	0.333333333333333	0.24
Eaat2	vdOptix	-6.31	0.248	0	0.333333333333333	0.24
Eaat2	Ey_Hbn	-6.56	0.248	0	0.333333333333333	0.24
Eaat2	vOptix.vVsx	-6.59	0.248	0	0.333333333333333	0.24
Eaat2	Hth	-6.63	0.248	0	0.333333333333333	0.24
GABA-B-R3	vOptix.vVsx	6.57	0.287	0	0.323875137815648	0.29
GABA-B-R3	Erm_Ey	4.26	0.287	0	0.323875137815648	0.29
GABA-B-R3	vVsx	2.36	0.287	0	0.323875137815648	0.29
GABA-B-R3	vOptix	2.36	0.287	0	0.323875137815648	0.29
GABA-B-R3	dOptix.dVsx	2.24	0.287	0	0.323875137815648	0.29
GABA-B-R3	vDpp.vOptix	2.03	0.287	0	0.323875137815648	0.29
GABA-B-R3	Hth_Opa	1.3	0.287	0	0.323875137815648	0.29
GABA-B-R3	vdOptix.vdVsx	0.59	0.287	0	0.323875137815648	0.29
GABA-B-R3	dDpp	0	0.287	0	0.323875137815648	0.29
GABA-B-R3	vdOptix	0	0.287	0	0.323875137815648	0.29
GABA-B-R3	vOptix.vVsx.dVsx	0	0.287	0	0.323875137815648	0.29
GABA-B-R3	dVsx	-0.08	0.287	0	0.323875137815648	0.29
GABA-B-R3	vVsx.dVsx.dOptix	-0.84	0.287	0	0.323875137815648	0.29
GABA-B-R3	whole_OPC	-2.19	0.287	0	0.323875137815648	0.29
GABA-B-R3	vdDpp.vdOptix	-2.24	0.287	0	0.323875137815648	0.29
GABA-B-R3	dDpp.dOptix	-3.03	0.287	0	0.323875137815648	0.29
GABA-B-R3	vdDpp	-3.13	0.287	0	0.323875137815648	0.29
GABA-B-R3	Opa_Erm	-3.4	0.287	0	0.323875137815648	0.29
GABA-B-R3	dOptix	-3.41	0.287	0	0.323875137815648	0.29
GABA-B-R3	vDpp	-4.01	0.287	0	0.323875137815648	0.29
GABA-B-R3	Slp_D	-4.07	0.287	0	0.323875137815648	0.29
GABA-B-R3	vdVsx	-5.74	0.287	0	0.323875137815648	0.29
GABA-B-R3	D_BarHI	-6.99	0.287	0	0.323875137815648	0.29
GABA-B-R3	Hth	-7	0.287	0	0.323875137815648	0.29
GABA-B-R3	Ey_Hbn	-7.29	0.287	0	0.323875137815648	0.29
GABA-B-R3	Hbn_Opa_Slp	-13.14	0.287	0	0.323875137815648	0.29
GABA-B-R3	Notch	-14.6	0.287	0	0.323875137815648	0.29
Dbp21E2	D_BarHI	10.03	0.047	-0.22	0.124034734589208	0.35
Dbp21E2	Hbn_Opa_Slp	5.57	0.047	-0.22	0.124034734589208	0.35
Dbp21E2	vdOptix	5.27	0.047	-0.22	0.124034734589208	0.35
Dbp21E2	vOptix.vVsx	4.83	0.047	-0.22	0.124034734589208	0.35
Dbp21E2	dOptix	4.18	0.047	-0.22	0.124034734589208	0.35
Dbp21E2	dVsx	3.14	0.047	-0.22	0.124034734589208	0.35
Dbp21E2	Erm_Ey	2.45	0.047	-0.22	0.124034734589208	0.35
Dbp21E2	Slp_D	0.68	0.047	-0.22	0.124034734589208	0.35
Dbp21E2	vOptix.vVsx.dVsx	0	0.047	-0.22	0.124034734589208	0.35
Dbp21E2	vdOptix.vdVsx	-0.3	0.047	-0.22	0.124034734589208	0.35
Dbp21E2	Notch	-1.46	0.047	-0.22	0.124034734589208	0.35
Dbp21E2	vdDpp	-1.63	0.047	-0.22	0.124034734589208	0.35
Dbp21E2	vdVsx	-1.64	0.047	-0.22	0.124034734589208	0.35
Dbp21E2	vOptix	-2.15	0.047	-0.22	0.124034734589208	0.35
Dbp21E2	Opa_Erm	-2.76	0.047	-0.22	0.124034734589208	0.35
Dbp21E2	dDpp.dOptix	-3.11	0.047	-0.22	0.124034734589208	0.35
Dbp21E2	vDpp.vOptix	-3.2	0.047	-0.22	0.124034734589208	0.35
Dbp21E2	vDpp	-4.24	0.047	-0.22	0.124034734589208	0.35
Dbp21E2	vVsx.dVsx.dOptix	-4.65	0.047	-0.22	0.124034734589208	0.35
Dbp21E2	whole_OPC	-4.84	0.047	-0.22	0.124034734589208	0.35
Dbp21E2	vdDpp.vdOptix	-5.16	0.047	-0.22	0.124034734589208	0.35
Dbp21E2	Ey_Hbn	-5.9	0.047	-0.22	0.124034734589208	0.35
Dbp21E2	Hth_Opa	-7.98	0.047	-0.22	0.124034734589208	0.35
Dbp21E2	Hth	-9.52	0.047	-0.22	0.124034734589208	0.35
Dbp21E2	dDpp	-10.58	0.047	-0.22	0.124034734589208	0.35
Dbp21E2	vVsx	-11.22	0.047	-0.22	0.124034734589208	0.35
Dbp21E2	dOptix.dVsx	-16.54	0.047	-0.22	0.124034734589208	0.35
Saf6	vOptix.vVsx	21.78	0.07	-0.01	1	0.78
Saf6	D_BarHI	7.15	0.07	-0.01	1	0.78
Saf6	dOptix.dVsx	5.9	0.07	-0.01	1	0.78
Saf6	dDpp	5.52	0.07	-0.01	1	0.78
Saf6	Notch	2.59	0.07	-0.01	1	0.78
Saf6	vDpp.vOptix	1.21	0.07	-0.01	1	0.78
Saf6	Hbn_Opa_Slp	1.19	0.07	-0.01	1	0.78
Saf6	dDpp.dOptix	1.13	0.07	-0.01	1	0.78
Saf6	vdOptix.vdVsx	0	0.07	-0.01	1	0.78
Saf6	vOptix.vVsx.dVsx	0	0.07	-0.01	1	0.78
Saf6	whole_OPC	-0.65	0.07	-0.01	1	0.78
Saf6	vVsx.dVsx.dOptix	-1	0.07	-0.01	1	0.78
Saf6	vdDpp.vdOptix	-1.35	0.07	-0.01	1	0.78
Saf6	vDpp	-1.57	0.07	-0.01	1	0.78
Saf6	vdOptix	-1.7	0.07	-0.01	1	0.78
Saf6	dVsx	-2.83	0.07	-0.01	1	0.78
Saf6	vOptix	-3.12	0.07	-0.01	1	0.78
Saf6	dOptix	-3.19	0.07	-0.01	1	0.78
Saf6	Hth_Opa	-3.36	0.07	-0.01	1	0.78
Saf6	Opa_Erm	-3.57	0.07	-0.01	1	0.78
Saf6	Hth	-4.26	0.07	-0.01	1	0.78
Saf6	Ey_Hbn	-5.09	0.07	-0.01	1	0.78
Saf6	vdVsx	-6.4	0.07	-0.01	1	0.78
Saf6	Slp_D	-6.51	0.07	-0.01	1	0.78
Saf6	vdDpp	-6.69	0.07	-0.01	1	0.78
Saf6	Erm_Ey	-6.89	0.07	-0.01	1	0.78
Saf6	vVsx	-14.7	0.07	-0.01	1	0.78
CG3862	Notch	11.87	0.179	-0.26	0.53748384988657	0.57
CG3862	Opa_Erm	8.15	0.179	-0.26	0.53748384988657	0.57
CG3862	vVsx.dVsx.dOptix	5.7	0.179	-0.26	0.53748384988657	0.57
CG3862	Hth_Opa	4.61	0.179	-0.26	0.53748384988657	0.57
CG3862	dOptix.dVsx	3.97	0.179	-0.26	0.53748384988657	0.57
CG3862	vVsx	2.94	0.179	-0.26	0.53748384988657	0.57
CG3862	whole_OPC	1.84	0.179	-0.26	0.53748384988657	0.57
CG3862	vDpp.vOptix	0.96	0.179	-0.26	0.53748384988657	0.57
CG3862	vdDpp	0.96	0.179	-0.26	0.53748384988657	0.57
CG3862	Hbn_Opa_Slp	0.54	0.179	-0.26	0.53748384988657	0.57
CG3862	vdVsx	0.49	0.179	-0.26	0.53748384988657	0.57
CG3862	Hth	0.07	0.179	-0.26	0.53748384988657	0.57
CG3862	dDpp	0	0.179	-0.26	0.53748384988657	0.57
CG3862	dOptix	0	0.179	-0.26	0.53748384988657	0.57
CG3862	vOptix.vVsx	0	0.179	-0.26	0.53748384988657	0.57
CG3862	vOptix.vVsx.dVsx	0	0.179	-0.26	0.53748384988657	0.57
CG3862	dVsx	-0.18	0.179	-0.26	0.53748384988657	0.57
CG3862	vDpp	-0.22	0.179	-0.26	0.53748384988657	0.57
CG3862	D_BarHI	-0.28	0.179	-0.26	0.53748384988657	0.57
CG3862	dDpp.dOptix	-0.55	0.179	-0.26	0.53748384988657	0.57
CG3862	vdDpp.vdOptix	-1.1	0.179	-0.26	0.53748384988657	0.57
CG3862	vdOptix.vdVsx	-1.2	0.179	-0.26	0.53748384988657	0.57
CG3862	Slp_D	-1.54	0.179	-0.26	0.53748384988657	0.57
CG3862	Ey_Hbn	-1.92	0.179	-0.26	0.53748384988657	0.57
CG3862	vOptix	-2.14	0.179	-0.26	0.53748384988657	0.57
CG3862	vdOptix	-2.63	0.179	-0.26	0.53748384988657	0.57
CG3862	Erm_Ey	-6.32	0.179	-0.26	0.53748384988657	0.57
CG4291	Notch	17.72	0.101	-0.32	0.462250163521024	0.8
CG4291	Hbn_Opa_Slp	12.33	0.101	-0.32	0.462250163521024	0.8
CG4291	vDpp.vOptix	9.77	0.101	-0.32	0.462250163521024	0.8
CG4291	vdDpp.vdOptix	9.51	0.101	-0.32	0.462250163521024	0.8
CG4291	Slp_D	4.66	0.101	-0.32	0.462250163521024	0.8
CG4291	Ey_Hbn	4.37	0.101	-0.32	0.462250163521024	0.8
CG4291	dDpp.dOptix	2.73	0.101	-0.32	0.462250163521024	0.8
CG4291	dDpp	2.16	0.101	-0.32	0.462250163521024	0.8
CG4291	dOptix	2.07	0.101	-0.32	0.462250163521024	0.8
CG4291	vdVsx	1.87	0.101	-0.32	0.462250163521024	0.8
CG4291	Hth	1.56	0.101	-0.32	0.462250163521024	0.8
CG4291	Opa_Erm	1.55	0.101	-0.32	0.462250163521024	0.8
CG4291	whole_OPC	1.3	0.101	-0.32	0.462250163521024	0.8
CG4291	vdDpp	1.14	0.101	-0.32	0.462250163521024	0.8
CG4291	vOptix.vVsx	0.82	0.101	-0.32	0.462250163521024	0.8
CG4291	dVsx	0.67	0.101	-0.32	0.462250163521024	0.8
CG4291	vVsx	0	0.101	-0.32	0.462250163521024	0.8
CG4291	vOptix.vVsx.dVsx	0	0.101	-0.32	0.462250163521024	0.8
CG4291	vOptix	-1.81	0.101	-0.32	0.462250163521024	0.8
CG4291	vdOptix.vdVsx	-2.01	0.101	-0.32	0.462250163521024	0.8
CG4291	Erm_Ey	-2.12	0.101	-0.32	0.462250163521024	0.8
CG4291	dOptix.dVsx	-2.17	0.101	-0.32	0.462250163521024	0.8
CG4291	vVsx.dVsx.dOptix	-2.52	0.101	-0.32	0.462250163521024	0.8
CG4291	Hth_Opa	-2.81	0.101	-0.32	0.462250163521024	0.8
CG4291	D_BarHI	-4.27	0.101	-0.32	0.462250163521024	0.8
CG4291	vDpp	-6.06	0.101	-0.32	0.462250163521024	0.8
CG4291	vdOptix	-12.16	0.101	-0.32	0.462250163521024	0.8
kraken	Notch	10.29	0.129	-0.18	0.149071198499986	0.25
kraken	Hth	8.95	0.129	-0.18	0.149071198499986	0.25
kraken	whole_OPC	7.45	0.129	-0.18	0.149071198499986	0.25
kraken	vDpp	6.38	0.129	-0.18	0.149071198499986	0.25
kraken	vVsx.dVsx.dOptix	5.54	0.129	-0.18	0.149071198499986	0.25
kraken	vdOptix.vdVsx	3.97	0.129	-0.18	0.149071198499986	0.25
kraken	Hth_Opa	3.35	0.129	-0.18	0.149071198499986	0.25
kraken	Opa_Erm	2.23	0.129	-0.18	0.149071198499986	0.25
kraken	dVsx	1.18	0.129	-0.18	0.149071198499986	0.25
kraken	dOptix.dVsx	1.06	0.129	-0.18	0.149071198499986	0.25
kraken	vdOptix	0.3	0.129	-0.18	0.149071198499986	0.25
kraken	vdDpp	0.12	0.129	-0.18	0.149071198499986	0.25
kraken	dDpp	0	0.129	-0.18	0.149071198499986	0.25
kraken	dOptix	0	0.129	-0.18	0.149071198499986	0.25
kraken	vVsx	0	0.129	-0.18	0.149071198499986	0.25
kraken	vOptix.vVsx.dVsx	0	0.129	-0.18	0.149071198499986	0.25
kraken	dDpp.dOptix	-0.06	0.129	-0.18	0.149071198499986	0.25
kraken	D_BarHI	-0.1	0.129	-0.18	0.149071198499986	0.25
kraken	Slp_D	-0.29	0.129	-0.18	0.149071198499986	0.25
kraken	vOptix.vVsx	-1.32	0.129	-0.18	0.149071198499986	0.25
kraken	vdDpp.vdOptix	-1.73	0.129	-0.18	0.149071198499986	0.25
kraken	vDpp.vOptix	-2.39	0.129	-0.18	0.149071198499986	0.25
kraken	Erm_Ey	-3.34	0.129	-0.18	0.149071198499986	0.25
kraken	vOptix	-3.55	0.129	-0.18	0.149071198499986	0.25
kraken	Hbn_Opa_Slp	-4.25	0.129	-0.18	0.149071198499986	0.25
kraken	Ey_Hbn	-6.15	0.129	-0.18	0.149071198499986	0.25
kraken	vdVsx	-9.78	0.129	-0.18	0.149071198499986	0.25
CG4341	dVsx	12.46	0.859	-0.21	0.382970843102535	0.97
CG4341	vdOptix.vdVsx	4.51	0.859	-0.21	0.382970843102535	0.97
CG4341	Slp_D	4.15	0.859	-0.21	0.382970843102535	0.97
CG4341	vdDpp.vdOptix	1.94	0.859	-0.21	0.382970843102535	0.97
CG4341	Ey_Hbn	0.83	0.859	-0.21	0.382970843102535	0.97
CG4341	vdVsx	0.56	0.859	-0.21	0.382970843102535	0.97
CG4341	vdOptix	0	0.859	-0.21	0.382970843102535	0.97
CG4341	vVsx	0	0.859	-0.21	0.382970843102535	0.97
CG4341	vOptix.vVsx.dVsx	0	0.859	-0.21	0.382970843102535	0.97
CG4341	vVsx.dVsx.dOptix	-0.53	0.859	-0.21	0.382970843102535	0.97
CG4341	vDpp.vOptix	-2.48	0.859	-0.21	0.382970843102535	0.97
CG4341	Erm_Ey	-2.77	0.859	-0.21	0.382970843102535	0.97
CG4341	dDpp.dOptix	-3.12	0.859	-0.21	0.382970843102535	0.97
CG4341	Hbn_Opa_Slp	-3.54	0.859	-0.21	0.382970843102535	0.97
CG4341	whole_OPC	-3.92	0.859	-0.21	0.382970843102535	0.97
CG4341	dDpp	-4.5	0.859	-0.21	0.382970843102535	0.97
CG4341	vdDpp	-5.02	0.859	-0.21	0.382970843102535	0.97
CG4341	Opa_Erm	-5.06	0.859	-0.21	0.382970843102535	0.97
CG4341	Notch	-6.05	0.859	-0.21	0.382970843102535	0.97
CG4341	Hth	-6.11	0.859	-0.21	0.382970843102535	0.97
CG4341	vDpp	-6.11	0.859	-0.21	0.382970843102535	0.97
CG4341	dOptix	-6.28	0.859	-0.21	0.382970843102535	0.97
CG4341	vOptix	-7.1	0.859	-0.21	0.382970843102535	0.97
CG4341	D_BarHI	-8.49	0.859	-0.21	0.382970843102535	0.97
CG4341	vOptix.vVsx	-8.7	0.859	-0.21	0.382970843102535	0.97
CG4341	Hth_Opa	-10.24	0.859	-0.21	0.382970843102535	0.97
CG4341	dOptix.dVsx	-13.16	0.859	-0.21	0.382970843102535	0.97
IA-2	Slp_D	5.91	0.735	0.19	0.447213595499958	0.58
IA-2	dOptix	5.57	0.735	0.19	0.447213595499958	0.58
IA-2	vdOptix	4.39	0.735	0.19	0.447213595499958	0.58
IA-2	dVsx	2.8	0.735	0.19	0.447213595499958	0.58
IA-2	Opa_Erm	2.41	0.735	0.19	0.447213595499958	0.58
IA-2	vdDpp	2.39	0.735	0.19	0.447213595499958	0.58
IA-2	whole_OPC	2.01	0.735	0.19	0.447213595499958	0.58
IA-2	vVsx.dVsx.dOptix	1.08	0.735	0.19	0.447213595499958	0.58
IA-2	vdOptix.vdVsx	1.05	0.735	0.19	0.447213595499958	0.58
IA-2	Erm_Ey	0.38	0.735	0.19	0.447213595499958	0.58
IA-2	vdDpp.vdOptix	0	0.735	0.19	0.447213595499958	0.58
IA-2	vOptix.vVsx	0	0.735	0.19	0.447213595499958	0.58
IA-2	vVsx	0	0.735	0.19	0.447213595499958	0.58
IA-2	vOptix.vVsx.dVsx	0	0.735	0.19	0.447213595499958	0.58
IA-2	vdVsx	-1.13	0.735	0.19	0.447213595499958	0.58
IA-2	Hth_Opa	-1.71	0.735	0.19	0.447213595499958	0.58
IA-2	dDpp	-1.71	0.735	0.19	0.447213595499958	0.58
IA-2	Hbn_Opa_Slp	-1.95	0.735	0.19	0.447213595499958	0.58
IA-2	vDpp	-1.96	0.735	0.19	0.447213595499958	0.58
IA-2	vOptix	-2.31	0.735	0.19	0.447213595499958	0.58
IA-2	vDpp.vOptix	-2.92	0.735	0.19	0.447213595499958	0.58
IA-2	Ey_Hbn	-3.44	0.735	0.19	0.447213595499958	0.58
IA-2	D_BarHI	-4.1	0.735	0.19	0.447213595499958	0.58
IA-2	dOptix.dVsx	-4.19	0.735	0.19	0.447213595499958	0.58
IA-2	dDpp.dOptix	-4.84	0.735	0.19	0.447213595499958	0.58
IA-2	Hth	-6.54	0.735	0.19	0.447213595499958	0.58
IA-2	Notch	-7.23	0.735	0.19	0.447213595499958	0.58
S	Slp_D	13.64	0.239	-0.11	0.0975900072948533	0.03
S	Hth_Opa	12.32	0.239	-0.11	0.0975900072948533	0.03
S	whole_OPC	10.85	0.239	-0.11	0.0975900072948533	0.03
S	vOptix	8.57	0.239	-0.11	0.0975900072948533	0.03
S	Ey_Hbn	8.32	0.239	-0.11	0.0975900072948533	0.03
S	Opa_Erm	4.78	0.239	-0.11	0.0975900072948533	0.03
S	dDpp.dOptix	2.41	0.239	-0.11	0.0975900072948533	0.03
S	vVsx	1.47	0.239	-0.11	0.0975900072948533	0.03
S	vdDpp.vdOptix	0.34	0.239	-0.11	0.0975900072948533	0.03
S	vVsx.dVsx.dOptix	0.15	0.239	-0.11	0.0975900072948533	0.03
S	dDpp	0	0.239	-0.11	0.0975900072948533	0.03
S	dVsx	0	0.239	-0.11	0.0975900072948533	0.03
S	vOptix.vVsx.dVsx	0	0.239	-0.11	0.0975900072948533	0.03
S	Erm_Ey	-0.41	0.239	-0.11	0.0975900072948533	0.03
S	vOptix.vVsx	-0.78	0.239	-0.11	0.0975900072948533	0.03
S	vdOptix.vdVsx	-0.85	0.239	-0.11	0.0975900072948533	0.03
S	dOptix.dVsx	-1.31	0.239	-0.11	0.0975900072948533	0.03
S	vdOptix	-1.36	0.239	-0.11	0.0975900072948533	0.03
S	dOptix	-1.39	0.239	-0.11	0.0975900072948533	0.03
S	Hth	-1.58	0.239	-0.11	0.0975900072948533	0.03
S	vdVsx	-3.26	0.239	-0.11	0.0975900072948533	0.03
S	D_BarHI	-3.83	0.239	-0.11	0.0975900072948533	0.03
S	vDpp	-4.75	0.239	-0.11	0.0975900072948533	0.03
S	vdDpp	-5.12	0.239	-0.11	0.0975900072948533	0.03
S	Hbn_Opa_Slp	-6.36	0.239	-0.11	0.0975900072948533	0.03
S	vDpp.vOptix	-9.41	0.239	-0.11	0.0975900072948533	0.03
S	Notch	-9.68	0.239	-0.11	0.0975900072948533	0.03
Atg4a	Ey_Hbn	21.97	0.135	0.07	0.181568259800641	0.39
Atg4a	Hth	7.9	0.135	0.07	0.181568259800641	0.39
Atg4a	vOptix.vVsx	5.94	0.135	0.07	0.181568259800641	0.39
Atg4a	Erm_Ey	5.6	0.135	0.07	0.181568259800641	0.39
Atg4a	vVsx	4.59	0.135	0.07	0.181568259800641	0.39
Atg4a	Slp_D	4.36	0.135	0.07	0.181568259800641	0.39
Atg4a	vdVsx	3.31	0.135	0.07	0.181568259800641	0.39
Atg4a	Notch	2.8	0.135	0.07	0.181568259800641	0.39
Atg4a	vOptix	2.63	0.135	0.07	0.181568259800641	0.39
Atg4a	vDpp	2.48	0.135	0.07	0.181568259800641	0.39
Atg4a	vdOptix	2.07	0.135	0.07	0.181568259800641	0.39
Atg4a	vDpp.vOptix	0.9	0.135	0.07	0.181568259800641	0.39
Atg4a	dDpp	0	0.135	0.07	0.181568259800641	0.39
Atg4a	vOptix.vVsx.dVsx	0	0.135	0.07	0.181568259800641	0.39
Atg4a	dOptix.dVsx	-0.14	0.135	0.07	0.181568259800641	0.39
Atg4a	vdDpp.vdOptix	-1.37	0.135	0.07	0.181568259800641	0.39
Atg4a	Hth_Opa	-1.61	0.135	0.07	0.181568259800641	0.39
Atg4a	vVsx.dVsx.dOptix	-1.63	0.135	0.07	0.181568259800641	0.39
Atg4a	vdOptix.vdVsx	-2.27	0.135	0.07	0.181568259800641	0.39
Atg4a	dOptix	-3.23	0.135	0.07	0.181568259800641	0.39
Atg4a	whole_OPC	-3.43	0.135	0.07	0.181568259800641	0.39
Atg4a	Opa_Erm	-3.77	0.135	0.07	0.181568259800641	0.39
Atg4a	vdDpp	-4.12	0.135	0.07	0.181568259800641	0.39
Atg4a	D_BarHI	-4.51	0.135	0.07	0.181568259800641	0.39
Atg4a	dDpp.dOptix	-4.63	0.135	0.07	0.181568259800641	0.39
Atg4a	dVsx	-8.05	0.135	0.07	0.181568259800641	0.39
Atg4a	Hbn_Opa_Slp	-10.81	0.135	0.07	0.181568259800641	0.39
CG4629	dOptix.dVsx	12.41	0.304	-0.28	0.487950036474267	0.46
CG4629	Notch	9.47	0.304	-0.28	0.487950036474267	0.46
CG4629	vVsx.dVsx.dOptix	8.3	0.304	-0.28	0.487950036474267	0.46
CG4629	Hth_Opa	5.98	0.304	-0.28	0.487950036474267	0.46
CG4629	dOptix	5.47	0.304	-0.28	0.487950036474267	0.46
CG4629	dDpp.dOptix	4.67	0.304	-0.28	0.487950036474267	0.46
CG4629	Ey_Hbn	4.15	0.304	-0.28	0.487950036474267	0.46
CG4629	dDpp	2.52	0.304	-0.28	0.487950036474267	0.46
CG4629	vdDpp	2.36	0.304	-0.28	0.487950036474267	0.46
CG4629	Opa_Erm	1.35	0.304	-0.28	0.487950036474267	0.46
CG4629	vdVsx	1.28	0.304	-0.28	0.487950036474267	0.46
CG4629	Hbn_Opa_Slp	0.62	0.304	-0.28	0.487950036474267	0.46
CG4629	vdOptix	0	0.304	-0.28	0.487950036474267	0.46
CG4629	vdOptix.vdVsx	0	0.304	-0.28	0.487950036474267	0.46
CG4629	vVsx	0	0.304	-0.28	0.487950036474267	0.46
CG4629	vOptix.vVsx.dVsx	0	0.304	-0.28	0.487950036474267	0.46
CG4629	vDpp	-0.06	0.304	-0.28	0.487950036474267	0.46
CG4629	vOptix	-0.76	0.304	-0.28	0.487950036474267	0.46
CG4629	D_BarHI	-1.74	0.304	-0.28	0.487950036474267	0.46
CG4629	vdDpp.vdOptix	-1.79	0.304	-0.28	0.487950036474267	0.46
CG4629	whole_OPC	-1.94	0.304	-0.28	0.487950036474267	0.46
CG4629	Erm_Ey	-2.37	0.304	-0.28	0.487950036474267	0.46
CG4629	dVsx	-2.52	0.304	-0.28	0.487950036474267	0.46
CG4629	Hth	-3	0.304	-0.28	0.487950036474267	0.46
CG4629	Slp_D	-3.42	0.304	-0.28	0.487950036474267	0.46
CG4629	vDpp.vOptix	-6.87	0.304	-0.28	0.487950036474267	0.46
CG4629	vOptix.vVsx	-7.01	0.304	-0.28	0.487950036474267	0.46
mtRNApol	vdDpp.vdOptix	7.54	0.07	-0.31	0.333333333333333	0.71
mtRNApol	vVsx.dVsx.dOptix	7.14	0.07	-0.31	0.333333333333333	0.71
mtRNApol	Notch	6.47	0.07	-0.31	0.333333333333333	0.71
mtRNApol	dOptix.dVsx	4.2	0.07	-0.31	0.333333333333333	0.71
mtRNApol	vOptix	3.99	0.07	-0.31	0.333333333333333	0.71
mtRNApol	vdVsx	3.5	0.07	-0.31	0.333333333333333	0.71
mtRNApol	Slp_D	3.24	0.07	-0.31	0.333333333333333	0.71
mtRNApol	D_BarHI	1.76	0.07	-0.31	0.333333333333333	0.71
mtRNApol	Erm_Ey	0.51	0.07	-0.31	0.333333333333333	0.71
mtRNApol	vDpp.vOptix	0.3	0.07	-0.31	0.333333333333333	0.71
mtRNApol	vDpp	0	0.07	-0.31	0.333333333333333	0.71
mtRNApol	vdOptix.vdVsx	0	0.07	-0.31	0.333333333333333	0.71
mtRNApol	vVsx	0	0.07	-0.31	0.333333333333333	0.71
mtRNApol	vOptix.vVsx.dVsx	0	0.07	-0.31	0.333333333333333	0.71
mtRNApol	Opa_Erm	-1.04	0.07	-0.31	0.333333333333333	0.71
mtRNApol	vOptix.vVsx	-1.07	0.07	-0.31	0.333333333333333	0.71
mtRNApol	Hth	-1.85	0.07	-0.31	0.333333333333333	0.71
mtRNApol	dVsx	-1.85	0.07	-0.31	0.333333333333333	0.71
mtRNApol	vdOptix	-3.02	0.07	-0.31	0.333333333333333	0.71
mtRNApol	Ey_Hbn	-3.72	0.07	-0.31	0.333333333333333	0.71
mtRNApol	vdDpp	-3.97	0.07	-0.31	0.333333333333333	0.71
mtRNApol	dDpp	-3.97	0.07	-0.31	0.333333333333333	0.71
mtRNApol	Hbn_Opa_Slp	-3.99	0.07	-0.31	0.333333333333333	0.71
mtRNApol	Hth_Opa	-4.03	0.07	-0.31	0.333333333333333	0.71
mtRNApol	dOptix	-4.13	0.07	-0.31	0.333333333333333	0.71
mtRNApol	dDpp.dOptix	-5.64	0.07	-0.31	0.333333333333333	0.71
mtRNApol	whole_OPC	-6.12	0.07	-0.31	0.333333333333333	0.71
CG4552	whole_OPC	22.19	0.073	0.29	0.683130051063973	0.42
CG4552	vVsx	9.02	0.073	0.29	0.683130051063973	0.42
CG4552	Opa_Erm	6.62	0.073	0.29	0.683130051063973	0.42
CG4552	Hth_Opa	4.42	0.073	0.29	0.683130051063973	0.42
CG4552	vdDpp	2.16	0.073	0.29	0.683130051063973	0.42
CG4552	vOptix.vVsx	0.05	0.073	0.29	0.683130051063973	0.42
CG4552	dDpp	0	0.073	0.29	0.683130051063973	0.42
CG4552	vdDpp.vdOptix	0	0.073	0.29	0.683130051063973	0.42
CG4552	vVsx.dVsx.dOptix	0	0.073	0.29	0.683130051063973	0.42
CG4552	vOptix.vVsx.dVsx	0	0.073	0.29	0.683130051063973	0.42
CG4552	dVsx	-1.2	0.073	0.29	0.683130051063973	0.42
CG4552	dDpp.dOptix	-1.22	0.073	0.29	0.683130051063973	0.42
CG4552	vDpp.vOptix	-1.48	0.073	0.29	0.683130051063973	0.42
CG4552	vdOptix	-1.93	0.073	0.29	0.683130051063973	0.42
CG4552	dOptix	-2.03	0.073	0.29	0.683130051063973	0.42
CG4552	vdOptix.vdVsx	-2.92	0.073	0.29	0.683130051063973	0.42
CG4552	D_BarHI	-3.63	0.073	0.29	0.683130051063973	0.42
CG4552	vDpp	-3.9	0.073	0.29	0.683130051063973	0.42
CG4552	Ey_Hbn	-4.27	0.073	0.29	0.683130051063973	0.42
CG4552	Slp_D	-4.61	0.073	0.29	0.683130051063973	0.42
CG4552	Hth	-4.79	0.073	0.29	0.683130051063973	0.42
CG4552	Erm_Ey	-5.36	0.073	0.29	0.683130051063973	0.42
CG4552	vdVsx	-6.25	0.073	0.29	0.683130051063973	0.42
CG4552	Notch	-6.7	0.073	0.29	0.683130051063973	0.42
CG4552	vOptix	-8.15	0.073	0.29	0.683130051063973	0.42
CG4552	Hbn_Opa_Slp	-8.68	0.073	0.29	0.683130051063973	0.42
CG4552	dOptix.dVsx	-9.97	0.073	0.29	0.683130051063973	0.42
CG4577	vVsx	9.5	0.26	0.43	0.333333333333333	0.43
CG4577	dDpp	9.37	0.26	0.43	0.333333333333333	0.43
CG4577	D_BarHI	8.2	0.26	0.43	0.333333333333333	0.43
CG4577	vDpp.vOptix	5.25	0.26	0.43	0.333333333333333	0.43
CG4577	Opa_Erm	5.24	0.26	0.43	0.333333333333333	0.43
CG4577	Hbn_Opa_Slp	4.73	0.26	0.43	0.333333333333333	0.43
CG4577	vdOptix	4.66	0.26	0.43	0.333333333333333	0.43
CG4577	vOptix.vVsx	3.62	0.26	0.43	0.333333333333333	0.43
CG4577	vDpp	2.59	0.26	0.43	0.333333333333333	0.43
CG4577	Erm_Ey	2.39	0.26	0.43	0.333333333333333	0.43
CG4577	vVsx.dVsx.dOptix	1.62	0.26	0.43	0.333333333333333	0.43
CG4577	vdOptix.vdVsx	0.49	0.26	0.43	0.333333333333333	0.43
CG4577	vdDpp.vdOptix	0.28	0.26	0.43	0.333333333333333	0.43
CG4577	dOptix	0	0.26	0.43	0.333333333333333	0.43
CG4577	vOptix.vVsx.dVsx	0	0.26	0.43	0.333333333333333	0.43
CG4577	Hth_Opa	-1.54	0.26	0.43	0.333333333333333	0.43
CG4577	Hth	-1.79	0.26	0.43	0.333333333333333	0.43
CG4577	vdVsx	-2.51	0.26	0.43	0.333333333333333	0.43
CG4577	dOptix.dVsx	-2.7	0.26	0.43	0.333333333333333	0.43
CG4577	dDpp.dOptix	-3.79	0.26	0.43	0.333333333333333	0.43
CG4577	vdDpp	-4.49	0.26	0.43	0.333333333333333	0.43
CG4577	dVsx	-4.83	0.26	0.43	0.333333333333333	0.43
CG4577	Slp_D	-5.88	0.26	0.43	0.333333333333333	0.43
CG4577	vOptix	-6.11	0.26	0.43	0.333333333333333	0.43
CG4577	whole_OPC	-6.9	0.26	0.43	0.333333333333333	0.43
CG4577	Ey_Hbn	-7.35	0.26	0.43	0.333333333333333	0.43
CG4577	Notch	-9.65	0.26	0.43	0.333333333333333	0.43
Tango14	vdDpp	14.39	0.099	0.41	0.29277002188456	0.29
Tango14	Erm_Ey	11.62	0.099	0.41	0.29277002188456	0.29
Tango14	vVsx	9.94	0.099	0.41	0.29277002188456	0.29
Tango14	vdDpp.vdOptix	8.86	0.099	0.41	0.29277002188456	0.29
Tango14	dVsx	6.33	0.099	0.41	0.29277002188456	0.29
Tango14	dDpp.dOptix	3.17	0.099	0.41	0.29277002188456	0.29
Tango14	vdVsx	1.72	0.099	0.41	0.29277002188456	0.29
Tango14	Opa_Erm	1.44	0.099	0.41	0.29277002188456	0.29
Tango14	vdOptix	1.3	0.099	0.41	0.29277002188456	0.29
Tango14	dOptix	0	0.099	0.41	0.29277002188456	0.29
Tango14	vOptix.vVsx	0	0.099	0.41	0.29277002188456	0.29
Tango14	dOptix.dVsx	0	0.099	0.41	0.29277002188456	0.29
Tango14	vVsx.dVsx.dOptix	0	0.099	0.41	0.29277002188456	0.29
Tango14	vOptix.vVsx.dVsx	0	0.099	0.41	0.29277002188456	0.29
Tango14	Hbn_Opa_Slp	-0.56	0.099	0.41	0.29277002188456	0.29
Tango14	Hth	-2	0.099	0.41	0.29277002188456	0.29
Tango14	dDpp	-2.02	0.099	0.41	0.29277002188456	0.29
Tango14	Notch	-2.6	0.099	0.41	0.29277002188456	0.29
Tango14	Ey_Hbn	-2.6	0.099	0.41	0.29277002188456	0.29
Tango14	vDpp.vOptix	-2.63	0.099	0.41	0.29277002188456	0.29
Tango14	Hth_Opa	-3.62	0.099	0.41	0.29277002188456	0.29
Tango14	Slp_D	-3.74	0.099	0.41	0.29277002188456	0.29
Tango14	vDpp	-3.85	0.099	0.41	0.29277002188456	0.29
Tango14	vOptix	-4.67	0.099	0.41	0.29277002188456	0.29
Tango14	vdOptix.vdVsx	-5.65	0.099	0.41	0.29277002188456	0.29
Tango14	whole_OPC	-6.56	0.099	0.41	0.29277002188456	0.29
Tango14	D_BarHI	-9.33	0.099	0.41	0.29277002188456	0.29
IntS14	dDpp.dOptix	6.69	0.082	-0.13	0.149071198499986	0.26
IntS14	Erm_Ey	5.07	0.082	-0.13	0.149071198499986	0.26
IntS14	D_BarHI	1.23	0.082	-0.13	0.149071198499986	0.26
IntS14	dOptix	0	0.082	-0.13	0.149071198499986	0.26
IntS14	dOptix.dVsx	0	0.082	-0.13	0.149071198499986	0.26
IntS14	vVsx	0	0.082	-0.13	0.149071198499986	0.26
IntS14	vOptix.vVsx.dVsx	0	0.082	-0.13	0.149071198499986	0.26
IntS14	Hth	-0.8	0.082	-0.13	0.149071198499986	0.26
IntS14	vdDpp.vdOptix	-0.99	0.082	-0.13	0.149071198499986	0.26
IntS14	Ey_Hbn	-1.21	0.082	-0.13	0.149071198499986	0.26
IntS14	dVsx	-1.34	0.082	-0.13	0.149071198499986	0.26
IntS14	vdVsx	-1.5	0.082	-0.13	0.149071198499986	0.26
IntS14	Hth_Opa	-1.7	0.082	-0.13	0.149071198499986	0.26
IntS14	Opa_Erm	-1.75	0.082	-0.13	0.149071198499986	0.26
IntS14	Notch	-1.83	0.082	-0.13	0.149071198499986	0.26
IntS14	Slp_D	-2	0.082	-0.13	0.149071198499986	0.26
IntS14	vDpp.vOptix	-3.1	0.082	-0.13	0.149071198499986	0.26
IntS14	vOptix.vVsx	-3.43	0.082	-0.13	0.149071198499986	0.26
IntS14	vOptix	-3.54	0.082	-0.13	0.149071198499986	0.26
IntS14	dDpp	-4.29	0.082	-0.13	0.149071198499986	0.26
IntS14	vVsx.dVsx.dOptix	-4.33	0.082	-0.13	0.149071198499986	0.26
IntS14	whole_OPC	-4.88	0.082	-0.13	0.149071198499986	0.26
IntS14	vDpp	-6.11	0.082	-0.13	0.149071198499986	0.26
IntS14	vdOptix	-6.62	0.082	-0.13	0.149071198499986	0.26
IntS14	Hbn_Opa_Slp	-7.69	0.082	-0.13	0.149071198499986	0.26
IntS14	vdOptix.vdVsx	-8.66	0.082	-0.13	0.149071198499986	0.26
IntS14	vdDpp	-9.05	0.082	-0.13	0.149071198499986	0.26
Plap	vDpp.vOptix	7.61	0.134	0.44	0.0975900072948533	0.05
Plap	D_BarHI	6.53	0.134	0.44	0.0975900072948533	0.05
Plap	vdOptix.vdVsx	6.5	0.134	0.44	0.0975900072948533	0.05
Plap	Hth	1.76	0.134	0.44	0.0975900072948533	0.05
Plap	dVsx	1.59	0.134	0.44	0.0975900072948533	0.05
Plap	vOptix.vVsx	1.47	0.134	0.44	0.0975900072948533	0.05
Plap	Slp_D	0.46	0.134	0.44	0.0975900072948533	0.05
Plap	Notch	0.3	0.134	0.44	0.0975900072948533	0.05
Plap	Opa_Erm	0.13	0.134	0.44	0.0975900072948533	0.05
Plap	dDpp	0	0.134	0.44	0.0975900072948533	0.05
Plap	dOptix	0	0.134	0.44	0.0975900072948533	0.05
Plap	vVsx.dVsx.dOptix	0	0.134	0.44	0.0975900072948533	0.05
Plap	vOptix.vVsx.dVsx	0	0.134	0.44	0.0975900072948533	0.05
Plap	vVsx	-1.43	0.134	0.44	0.0975900072948533	0.05
Plap	vdOptix	-1.5	0.134	0.44	0.0975900072948533	0.05
Plap	whole_OPC	-2.55	0.134	0.44	0.0975900072948533	0.05
Plap	Hth_Opa	-3.09	0.134	0.44	0.0975900072948533	0.05
Plap	vdDpp.vdOptix	-3.75	0.134	0.44	0.0975900072948533	0.05
Plap	vdDpp	-4.78	0.134	0.44	0.0975900072948533	0.05
Plap	Erm_Ey	-4.88	0.134	0.44	0.0975900072948533	0.05
Plap	dOptix.dVsx	-5.21	0.134	0.44	0.0975900072948533	0.05
Plap	Ey_Hbn	-5.47	0.134	0.44	0.0975900072948533	0.05
Plap	dDpp.dOptix	-6.03	0.134	0.44	0.0975900072948533	0.05
Plap	vdVsx	-6.68	0.134	0.44	0.0975900072948533	0.05
Plap	vDpp	-7	0.134	0.44	0.0975900072948533	0.05
Plap	vOptix	-10.69	0.134	0.44	0.0975900072948533	0.05
Plap	Hbn_Opa_Slp	-13.68	0.134	0.44	0.0975900072948533	0.05
CG5118	vdDpp.vdOptix	15.43	0.07	0.14	0.258198889747161	0.4
CG5118	dVsx	4.43	0.07	0.14	0.258198889747161	0.4
CG5118	vDpp.vOptix	4.4	0.07	0.14	0.258198889747161	0.4
CG5118	whole_OPC	1.99	0.07	0.14	0.258198889747161	0.4
CG5118	vVsx	0	0.07	0.14	0.258198889747161	0.4
CG5118	vVsx.dVsx.dOptix	0	0.07	0.14	0.258198889747161	0.4
CG5118	vOptix.vVsx.dVsx	0	0.07	0.14	0.258198889747161	0.4
CG5118	Hbn_Opa_Slp	-0.35	0.07	0.14	0.258198889747161	0.4
CG5118	Hth_Opa	-0.56	0.07	0.14	0.258198889747161	0.4
CG5118	D_BarHI	-0.71	0.07	0.14	0.258198889747161	0.4
CG5118	vdOptix	-2.34	0.07	0.14	0.258198889747161	0.4
CG5118	dDpp.dOptix	-3.15	0.07	0.14	0.258198889747161	0.4
CG5118	vOptix	-3.17	0.07	0.14	0.258198889747161	0.4
CG5118	Hth	-3.34	0.07	0.14	0.258198889747161	0.4
CG5118	dOptix.dVsx	-3.86	0.07	0.14	0.258198889747161	0.4
CG5118	vDpp	-4.42	0.07	0.14	0.258198889747161	0.4
CG5118	Erm_Ey	-4.85	0.07	0.14	0.258198889747161	0.4
CG5118	vdVsx	-5.25	0.07	0.14	0.258198889747161	0.4
CG5118	vdOptix.vdVsx	-6.17	0.07	0.14	0.258198889747161	0.4
CG5118	Notch	-6.27	0.07	0.14	0.258198889747161	0.4
CG5118	vdDpp	-6.65	0.07	0.14	0.258198889747161	0.4
CG5118	vOptix.vVsx	-6.68	0.07	0.14	0.258198889747161	0.4
CG5118	Opa_Erm	-6.83	0.07	0.14	0.258198889747161	0.4
CG5118	Ey_Hbn	-9.4	0.07	0.14	0.258198889747161	0.4
CG5118	Slp_D	-11.69	0.07	0.14	0.258198889747161	0.4
CG5118	dOptix	-12.13	0.07	0.14	0.258198889747161	0.4
CG5118	dDpp	-17.39	0.07	0.14	0.258198889747161	0.4
CG5126	dOptix.dVsx	18.81	0.163	-0.21	0.174077655955698	0.35
CG5126	dDpp	16.16	0.163	-0.21	0.174077655955698	0.35
CG5126	vDpp.vOptix	2.8	0.163	-0.21	0.174077655955698	0.35
CG5126	dDpp.dOptix	0.77	0.163	-0.21	0.174077655955698	0.35
CG5126	Slp_D	0.61	0.163	-0.21	0.174077655955698	0.35
CG5126	dOptix	0.6	0.163	-0.21	0.174077655955698	0.35
CG5126	vdDpp.vdOptix	0	0.163	-0.21	0.174077655955698	0.35
CG5126	dVsx	0	0.163	-0.21	0.174077655955698	0.35
CG5126	vVsx.dVsx.dOptix	0	0.163	-0.21	0.174077655955698	0.35
CG5126	vOptix.vVsx.dVsx	0	0.163	-0.21	0.174077655955698	0.35
CG5126	vdDpp	-1.15	0.163	-0.21	0.174077655955698	0.35
CG5126	vOptix.vVsx	-1.61	0.163	-0.21	0.174077655955698	0.35
CG5126	Hth	-2.11	0.163	-0.21	0.174077655955698	0.35
CG5126	vdOptix.vdVsx	-2.4	0.163	-0.21	0.174077655955698	0.35
CG5126	vOptix	-2.68	0.163	-0.21	0.174077655955698	0.35
CG5126	Notch	-2.9	0.163	-0.21	0.174077655955698	0.35
CG5126	Opa_Erm	-3.67	0.163	-0.21	0.174077655955698	0.35
CG5126	whole_OPC	-4.24	0.163	-0.21	0.174077655955698	0.35
CG5126	Erm_Ey	-5.24	0.163	-0.21	0.174077655955698	0.35
CG5126	vDpp	-5.73	0.163	-0.21	0.174077655955698	0.35
CG5126	vdVsx	-6.55	0.163	-0.21	0.174077655955698	0.35
CG5126	Hth_Opa	-6.66	0.163	-0.21	0.174077655955698	0.35
CG5126	D_BarHI	-7.21	0.163	-0.21	0.174077655955698	0.35
CG5126	Hbn_Opa_Slp	-7.62	0.163	-0.21	0.174077655955698	0.35
CG5126	vdOptix	-8.36	0.163	-0.21	0.174077655955698	0.35
CG5126	Ey_Hbn	-8.42	0.163	-0.21	0.174077655955698	0.35
CG5126	vVsx	-18.21	0.163	-0.21	0.174077655955698	0.35
robo3	whole_OPC	12.64	0.454	-0.43	0.254823595718813	0.21
robo3	vOptix	11.66	0.454	-0.43	0.254823595718813	0.21
robo3	vdOptix	10.54	0.454	-0.43	0.254823595718813	0.21
robo3	vdVsx	6.89	0.454	-0.43	0.254823595718813	0.21
robo3	vdOptix.vdVsx	5.49	0.454	-0.43	0.254823595718813	0.21
robo3	dOptix	4.74	0.454	-0.43	0.254823595718813	0.21
robo3	Hbn_Opa_Slp	3.4	0.454	-0.43	0.254823595718813	0.21
robo3	Hth_Opa	2.76	0.454	-0.43	0.254823595718813	0.21
robo3	D_BarHI	1.93	0.454	-0.43	0.254823595718813	0.21
robo3	Ey_Hbn	1.74	0.454	-0.43	0.254823595718813	0.21
robo3	dDpp.dOptix	1.48	0.454	-0.43	0.254823595718813	0.21
robo3	Hth	0.91	0.454	-0.43	0.254823595718813	0.21
robo3	vDpp.vOptix	0.73	0.454	-0.43	0.254823595718813	0.21
robo3	vDpp	0	0.454	-0.43	0.254823595718813	0.21
robo3	vVsx	0	0.454	-0.43	0.254823595718813	0.21
robo3	dVsx	0	0.454	-0.43	0.254823595718813	0.21
robo3	vOptix.vVsx.dVsx	0	0.454	-0.43	0.254823595718813	0.21
robo3	vOptix.vVsx	-0.64	0.454	-0.43	0.254823595718813	0.21
robo3	Slp_D	-0.73	0.454	-0.43	0.254823595718813	0.21
robo3	vdDpp.vdOptix	-1.06	0.454	-0.43	0.254823595718813	0.21
robo3	dOptix.dVsx	-1.65	0.454	-0.43	0.254823595718813	0.21
robo3	vVsx.dVsx.dOptix	-1.8	0.454	-0.43	0.254823595718813	0.21
robo3	vdDpp	-2.96	0.454	-0.43	0.254823595718813	0.21
robo3	Notch	-3.94	0.454	-0.43	0.254823595718813	0.21
robo3	Opa_Erm	-4.97	0.454	-0.43	0.254823595718813	0.21
robo3	Erm_Ey	-7.2	0.454	-0.43	0.254823595718813	0.21
robo3	dDpp	-9.03	0.454	-0.43	0.254823595718813	0.21
CG31659	dVsx	4.48	0.029	-0.15	0.333333333333333	0.06
CG31659	vDpp	4.22	0.029	-0.15	0.333333333333333	0.06
CG31659	Notch	2.76	0.029	-0.15	0.333333333333333	0.06
CG31659	Hbn_Opa_Slp	1.07	0.029	-0.15	0.333333333333333	0.06
CG31659	Slp_D	0.55	0.029	-0.15	0.333333333333333	0.06
CG31659	dDpp.dOptix	0.45	0.029	-0.15	0.333333333333333	0.06
CG31659	Opa_Erm	0.22	0.029	-0.15	0.333333333333333	0.06
CG31659	vdDpp.vdOptix	0.18	0.029	-0.15	0.333333333333333	0.06
CG31659	vOptix.vVsx	0.14	0.029	-0.15	0.333333333333333	0.06
CG31659	dDpp	0	0.029	-0.15	0.333333333333333	0.06
CG31659	vdOptix.vdVsx	0	0.029	-0.15	0.333333333333333	0.06
CG31659	vOptix.vVsx.dVsx	0	0.029	-0.15	0.333333333333333	0.06
CG31659	Ey_Hbn	-0.85	0.029	-0.15	0.333333333333333	0.06
CG31659	vdOptix	-0.97	0.029	-0.15	0.333333333333333	0.06
CG31659	vVsx	-1.02	0.029	-0.15	0.333333333333333	0.06
CG31659	vVsx.dVsx.dOptix	-1.26	0.029	-0.15	0.333333333333333	0.06
CG31659	dOptix.dVsx	-1.68	0.029	-0.15	0.333333333333333	0.06
CG31659	dOptix	-1.98	0.029	-0.15	0.333333333333333	0.06
CG31659	vDpp.vOptix	-2.76	0.029	-0.15	0.333333333333333	0.06
CG31659	Hth	-2.82	0.029	-0.15	0.333333333333333	0.06
CG31659	whole_OPC	-2.89	0.029	-0.15	0.333333333333333	0.06
CG31659	vOptix	-2.91	0.029	-0.15	0.333333333333333	0.06
CG31659	D_BarHI	-3.2	0.029	-0.15	0.333333333333333	0.06
CG31659	Erm_Ey	-3.21	0.029	-0.15	0.333333333333333	0.06
CG31659	vdDpp	-3.25	0.029	-0.15	0.333333333333333	0.06
CG31659	vdVsx	-3.67	0.029	-0.15	0.333333333333333	0.06
CG31659	Hth_Opa	-4.34	0.029	-0.15	0.333333333333333	0.06
NLaz	D_BarHI	10.31	0.684	0.27	0.53748384988657	0.58
NLaz	vDpp.vOptix	6.68	0.684	0.27	0.53748384988657	0.58
NLaz	vdDpp.vdOptix	3.23	0.684	0.27	0.53748384988657	0.58
NLaz	dDpp.dOptix	3.02	0.684	0.27	0.53748384988657	0.58
NLaz	vOptix	2.94	0.684	0.27	0.53748384988657	0.58
NLaz	Hth	2.28	0.684	0.27	0.53748384988657	0.58
NLaz	Hth_Opa	1.6	0.684	0.27	0.53748384988657	0.58
NLaz	vOptix.vVsx	1.54	0.684	0.27	0.53748384988657	0.58
NLaz	vdOptix.vdVsx	0.78	0.684	0.27	0.53748384988657	0.58
NLaz	vdVsx	0.34	0.684	0.27	0.53748384988657	0.58
NLaz	vOptix.vVsx.dVsx	0	0.684	0.27	0.53748384988657	0.58
NLaz	vVsx	-0.08	0.684	0.27	0.53748384988657	0.58
NLaz	Ey_Hbn	-0.52	0.684	0.27	0.53748384988657	0.58
NLaz	dOptix	-0.54	0.684	0.27	0.53748384988657	0.58
NLaz	dDpp	-0.68	0.684	0.27	0.53748384988657	0.58
NLaz	Slp_D	-0.79	0.684	0.27	0.53748384988657	0.58
NLaz	vDpp	-1.03	0.684	0.27	0.53748384988657	0.58
NLaz	whole_OPC	-2.57	0.684	0.27	0.53748384988657	0.58
NLaz	vdOptix	-2.65	0.684	0.27	0.53748384988657	0.58
NLaz	dOptix.dVsx	-2.74	0.684	0.27	0.53748384988657	0.58
NLaz	Hbn_Opa_Slp	-2.94	0.684	0.27	0.53748384988657	0.58
NLaz	Erm_Ey	-3.09	0.684	0.27	0.53748384988657	0.58
NLaz	vVsx.dVsx.dOptix	-3.33	0.684	0.27	0.53748384988657	0.58
NLaz	Notch	-3.61	0.684	0.27	0.53748384988657	0.58
NLaz	Opa_Erm	-3.89	0.684	0.27	0.53748384988657	0.58
NLaz	dVsx	-6.8	0.684	0.27	0.53748384988657	0.58
NLaz	vdDpp	-13.45	0.684	0.27	0.53748384988657	0.58
lea	Ey_Hbn	14.5	0.496	-0.16	0.53748384988657	0.84
lea	dDpp.dOptix	4.62	0.496	-0.16	0.53748384988657	0.84
lea	vDpp	4.24	0.496	-0.16	0.53748384988657	0.84
lea	whole_OPC	3.26	0.496	-0.16	0.53748384988657	0.84
lea	dVsx	3.08	0.496	-0.16	0.53748384988657	0.84
lea	Notch	3.06	0.496	-0.16	0.53748384988657	0.84
lea	D_BarHI	1.73	0.496	-0.16	0.53748384988657	0.84
lea	dOptix.dVsx	1.47	0.496	-0.16	0.53748384988657	0.84
lea	Hth	0.37	0.496	-0.16	0.53748384988657	0.84
lea	vVsx.dVsx.dOptix	0.01	0.496	-0.16	0.53748384988657	0.84
lea	dDpp	0	0.496	-0.16	0.53748384988657	0.84
lea	dOptix	0	0.496	-0.16	0.53748384988657	0.84
lea	vVsx	0	0.496	-0.16	0.53748384988657	0.84
lea	vOptix.vVsx.dVsx	0	0.496	-0.16	0.53748384988657	0.84
lea	vdVsx	-0.73	0.496	-0.16	0.53748384988657	0.84
lea	Opa_Erm	-0.9	0.496	-0.16	0.53748384988657	0.84
lea	Hth_Opa	-1.24	0.496	-0.16	0.53748384988657	0.84
lea	vdOptix	-1.88	0.496	-0.16	0.53748384988657	0.84
lea	vOptix	-1.88	0.496	-0.16	0.53748384988657	0.84
lea	vDpp.vOptix	-2.11	0.496	-0.16	0.53748384988657	0.84
lea	vdOptix.vdVsx	-2.23	0.496	-0.16	0.53748384988657	0.84
lea	vdDpp.vdOptix	-2.34	0.496	-0.16	0.53748384988657	0.84
lea	Hbn_Opa_Slp	-3.43	0.496	-0.16	0.53748384988657	0.84
lea	vOptix.vVsx	-4.21	0.496	-0.16	0.53748384988657	0.84
lea	Slp_D	-4.51	0.496	-0.16	0.53748384988657	0.84
lea	Erm_Ey	-5.39	0.496	-0.16	0.53748384988657	0.84
lea	vdDpp	-7.3	0.496	-0.16	0.53748384988657	0.84
haf	Ey_Hbn	11.83	0.428	-0.03	0.181568259800641	0.17
haf	vOptix	7.53	0.428	-0.03	0.181568259800641	0.17
haf	dOptix	5.74	0.428	-0.03	0.181568259800641	0.17
haf	vdVsx	3.77	0.428	-0.03	0.181568259800641	0.17
haf	vDpp.vOptix	3.68	0.428	-0.03	0.181568259800641	0.17
haf	Notch	3.35	0.428	-0.03	0.181568259800641	0.17
haf	whole_OPC	3.22	0.428	-0.03	0.181568259800641	0.17
haf	vdOptix	3.12	0.428	-0.03	0.181568259800641	0.17
haf	Hth	2.47	0.428	-0.03	0.181568259800641	0.17
haf	vOptix.vVsx	2.39	0.428	-0.03	0.181568259800641	0.17
haf	D_BarHI	2.12	0.428	-0.03	0.181568259800641	0.17
haf	dVsx	1.8	0.428	-0.03	0.181568259800641	0.17
haf	vdDpp.vdOptix	0.26	0.428	-0.03	0.181568259800641	0.17
haf	dDpp	0	0.428	-0.03	0.181568259800641	0.17
haf	vdOptix.vdVsx	0	0.428	-0.03	0.181568259800641	0.17
haf	vVsx	0	0.428	-0.03	0.181568259800641	0.17
haf	vOptix.vVsx.dVsx	0	0.428	-0.03	0.181568259800641	0.17
haf	Erm_Ey	-0.61	0.428	-0.03	0.181568259800641	0.17
haf	vVsx.dVsx.dOptix	-0.81	0.428	-0.03	0.181568259800641	0.17
haf	Slp_D	-1.02	0.428	-0.03	0.181568259800641	0.17
haf	dDpp.dOptix	-1.41	0.428	-0.03	0.181568259800641	0.17
haf	Hth_Opa	-4.04	0.428	-0.03	0.181568259800641	0.17
haf	Hbn_Opa_Slp	-5.48	0.428	-0.03	0.181568259800641	0.17
haf	Opa_Erm	-6	0.428	-0.03	0.181568259800641	0.17
haf	dOptix.dVsx	-6.13	0.428	-0.03	0.181568259800641	0.17
haf	vDpp	-10.08	0.428	-0.03	0.181568259800641	0.17
haf	vdDpp	-11.54	0.428	-0.03	0.181568259800641	0.17
CG14352	vDpp.vOptix	22.51	0.095	0.21	0.2	0.4
CG14352	vVsx	14.42	0.095	0.21	0.2	0.4
CG14352	Ey_Hbn	10.24	0.095	0.21	0.2	0.4
CG14352	vdDpp	7.93	0.095	0.21	0.2	0.4
CG14352	dVsx	7.62	0.095	0.21	0.2	0.4
CG14352	Notch	7.41	0.095	0.21	0.2	0.4
CG14352	vdDpp.vdOptix	5.77	0.095	0.21	0.2	0.4
CG14352	Hth_Opa	5.47	0.095	0.21	0.2	0.4
CG14352	vdOptix.vdVsx	3.78	0.095	0.21	0.2	0.4
CG14352	vDpp	2.49	0.095	0.21	0.2	0.4
CG14352	dDpp.dOptix	0.65	0.095	0.21	0.2	0.4
CG14352	Erm_Ey	0.38	0.095	0.21	0.2	0.4
CG14352	dOptix	0	0.095	0.21	0.2	0.4
CG14352	vVsx.dVsx.dOptix	0	0.095	0.21	0.2	0.4
CG14352	vOptix.vVsx.dVsx	0	0.095	0.21	0.2	0.4
CG14352	whole_OPC	-0.1	0.095	0.21	0.2	0.4
CG14352	dOptix.dVsx	-0.3	0.095	0.21	0.2	0.4
CG14352	D_BarHI	-1.48	0.095	0.21	0.2	0.4
CG14352	vOptix.vVsx	-2.61	0.095	0.21	0.2	0.4
CG14352	Hth	-4.38	0.095	0.21	0.2	0.4
CG14352	Opa_Erm	-4.86	0.095	0.21	0.2	0.4
CG14352	vOptix	-5.27	0.095	0.21	0.2	0.4
CG14352	vdVsx	-6.72	0.095	0.21	0.2	0.4
CG14352	Slp_D	-7.27	0.095	0.21	0.2	0.4
CG14352	Hbn_Opa_Slp	-8.41	0.095	0.21	0.2	0.4
CG14352	dDpp	-10.04	0.095	0.21	0.2	0.4
CG14352	vdOptix	-10.88	0.095	0.21	0.2	0.4
Eno	vdOptix	21.28	0.329	-0.09	0.124034734589208	0.47
Eno	Ey_Hbn	19.32	0.329	-0.09	0.124034734589208	0.47
Eno	Hth_Opa	5.51	0.329	-0.09	0.124034734589208	0.47
Eno	dDpp.dOptix	3.53	0.329	-0.09	0.124034734589208	0.47
Eno	vdVsx	3.41	0.329	-0.09	0.124034734589208	0.47
Eno	Hbn_Opa_Slp	2.89	0.329	-0.09	0.124034734589208	0.47
Eno	D_BarHI	2.82	0.329	-0.09	0.124034734589208	0.47
Eno	vDpp.vOptix	1.56	0.329	-0.09	0.124034734589208	0.47
Eno	vdDpp.vdOptix	1.14	0.329	-0.09	0.124034734589208	0.47
Eno	dDpp	0	0.329	-0.09	0.124034734589208	0.47
Eno	vdOptix.vdVsx	0	0.329	-0.09	0.124034734589208	0.47
Eno	vOptix.vVsx.dVsx	0	0.329	-0.09	0.124034734589208	0.47
Eno	vVsx	-1.13	0.329	-0.09	0.124034734589208	0.47
Eno	dVsx	-1.88	0.329	-0.09	0.124034734589208	0.47
Eno	vVsx.dVsx.dOptix	-2.19	0.329	-0.09	0.124034734589208	0.47
Eno	vDpp	-2.83	0.329	-0.09	0.124034734589208	0.47
Eno	Slp_D	-2.92	0.329	-0.09	0.124034734589208	0.47
Eno	dOptix.dVsx	-3.17	0.329	-0.09	0.124034734589208	0.47
Eno	vOptix.vVsx	-3.33	0.329	-0.09	0.124034734589208	0.47
Eno	vdDpp	-3.74	0.329	-0.09	0.124034734589208	0.47
Eno	vOptix	-3.95	0.329	-0.09	0.124034734589208	0.47
Eno	whole_OPC	-4.26	0.329	-0.09	0.124034734589208	0.47
Eno	dOptix	-4.47	0.329	-0.09	0.124034734589208	0.47
Eno	Notch	-5.91	0.329	-0.09	0.124034734589208	0.47
Eno	Opa_Erm	-7.22	0.329	-0.09	0.124034734589208	0.47
Eno	Hth	-7.24	0.329	-0.09	0.124034734589208	0.47
Eno	Erm_Ey	-8.17	0.329	-0.09	0.124034734589208	0.47
Rrp40	dVsx	10.95	0.139	-0.47	0.0666666666666667	0.01
Rrp40	vdOptix.vdVsx	6.65	0.139	-0.47	0.0666666666666667	0.01
Rrp40	vOptix	5.03	0.139	-0.47	0.0666666666666667	0.01
Rrp40	Hth	4.94	0.139	-0.47	0.0666666666666667	0.01
Rrp40	dDpp.dOptix	3.95	0.139	-0.47	0.0666666666666667	0.01
Rrp40	vdVsx	3.26	0.139	-0.47	0.0666666666666667	0.01
Rrp40	vdDpp	2.41	0.139	-0.47	0.0666666666666667	0.01
Rrp40	Hbn_Opa_Slp	1.9	0.139	-0.47	0.0666666666666667	0.01
Rrp40	vOptix.vVsx	1.22	0.139	-0.47	0.0666666666666667	0.01
Rrp40	Opa_Erm	0.74	0.139	-0.47	0.0666666666666667	0.01
Rrp40	vVsx	0	0.139	-0.47	0.0666666666666667	0.01
Rrp40	vOptix.vVsx.dVsx	0	0.139	-0.47	0.0666666666666667	0.01
Rrp40	vDpp	-0.17	0.139	-0.47	0.0666666666666667	0.01
Rrp40	whole_OPC	-0.18	0.139	-0.47	0.0666666666666667	0.01
Rrp40	vdDpp.vdOptix	-0.47	0.139	-0.47	0.0666666666666667	0.01
Rrp40	vVsx.dVsx.dOptix	-0.53	0.139	-0.47	0.0666666666666667	0.01
Rrp40	Erm_Ey	-0.67	0.139	-0.47	0.0666666666666667	0.01
Rrp40	Hth_Opa	-0.7	0.139	-0.47	0.0666666666666667	0.01
Rrp40	Slp_D	-1.06	0.139	-0.47	0.0666666666666667	0.01
Rrp40	dOptix	-1.96	0.139	-0.47	0.0666666666666667	0.01
Rrp40	Notch	-2.44	0.139	-0.47	0.0666666666666667	0.01
Rrp40	Ey_Hbn	-3.17	0.139	-0.47	0.0666666666666667	0.01
Rrp40	vDpp.vOptix	-3.53	0.139	-0.47	0.0666666666666667	0.01
Rrp40	D_BarHI	-5	0.139	-0.47	0.0666666666666667	0.01
Rrp40	dOptix.dVsx	-5.43	0.139	-0.47	0.0666666666666667	0.01
Rrp40	vdOptix	-6.78	0.139	-0.47	0.0666666666666667	0.01
Rrp40	dDpp	-8.87	0.139	-0.47	0.0666666666666667	0.01
CG31937	vdOptix	11.86	0.152	-0.41	0.258198889747161	0.43
CG31937	Slp_D	9.99	0.152	-0.41	0.258198889747161	0.43
CG31937	vdDpp.vdOptix	7.73	0.152	-0.41	0.258198889747161	0.43
CG31937	Opa_Erm	6.94	0.152	-0.41	0.258198889747161	0.43
CG31937	Notch	6.42	0.152	-0.41	0.258198889747161	0.43
CG31937	dDpp.dOptix	6.01	0.152	-0.41	0.258198889747161	0.43
CG31937	vVsx	4.65	0.152	-0.41	0.258198889747161	0.43
CG31937	dOptix	3.32	0.152	-0.41	0.258198889747161	0.43
CG31937	dVsx	3.16	0.152	-0.41	0.258198889747161	0.43
CG31937	dDpp	2.18	0.152	-0.41	0.258198889747161	0.43
CG31937	vdVsx	2.03	0.152	-0.41	0.258198889747161	0.43
CG31937	Hbn_Opa_Slp	1.52	0.152	-0.41	0.258198889747161	0.43
CG31937	vVsx.dVsx.dOptix	0	0.152	-0.41	0.258198889747161	0.43
CG31937	vOptix.vVsx.dVsx	0	0.152	-0.41	0.258198889747161	0.43
CG31937	Ey_Hbn	-0.29	0.152	-0.41	0.258198889747161	0.43
CG31937	Hth	-0.57	0.152	-0.41	0.258198889747161	0.43
CG31937	Hth_Opa	-0.73	0.152	-0.41	0.258198889747161	0.43
CG31937	vDpp	-0.74	0.152	-0.41	0.258198889747161	0.43
CG31937	dOptix.dVsx	-0.98	0.152	-0.41	0.258198889747161	0.43
CG31937	vOptix.vVsx	-1.16	0.152	-0.41	0.258198889747161	0.43
CG31937	vOptix	-3.05	0.152	-0.41	0.258198889747161	0.43
CG31937	vdOptix.vdVsx	-3.53	0.152	-0.41	0.258198889747161	0.43
CG31937	D_BarHI	-3.79	0.152	-0.41	0.258198889747161	0.43
CG31937	vDpp.vOptix	-6.64	0.152	-0.41	0.258198889747161	0.43
CG31937	vdDpp	-6.94	0.152	-0.41	0.258198889747161	0.43
CG31937	whole_OPC	-8.29	0.152	-0.41	0.258198889747161	0.43
CG31937	Erm_Ey	-9.24	0.152	-0.41	0.258198889747161	0.43
CG17652	Hbn_Opa_Slp	10.79	0.081	-0.13	0.0975900072948533	0.07
CG17652	Notch	7.37	0.081	-0.13	0.0975900072948533	0.07
CG17652	Slp_D	6.07	0.081	-0.13	0.0975900072948533	0.07
CG17652	vOptix	4.22	0.081	-0.13	0.0975900072948533	0.07
CG17652	vdDpp	3.76	0.081	-0.13	0.0975900072948533	0.07
CG17652	vVsx.dVsx.dOptix	3	0.081	-0.13	0.0975900072948533	0.07
CG17652	dVsx	2.6	0.081	-0.13	0.0975900072948533	0.07
CG17652	vDpp.vOptix	1.3	0.081	-0.13	0.0975900072948533	0.07
CG17652	Hth	1.23	0.081	-0.13	0.0975900072948533	0.07
CG17652	D_BarHI	0.96	0.081	-0.13	0.0975900072948533	0.07
CG17652	vDpp	0	0.081	-0.13	0.0975900072948533	0.07
CG17652	dDpp	0	0.081	-0.13	0.0975900072948533	0.07
CG17652	vVsx	0	0.081	-0.13	0.0975900072948533	0.07
CG17652	vOptix.vVsx.dVsx	0	0.081	-0.13	0.0975900072948533	0.07
CG17652	whole_OPC	-0.29	0.081	-0.13	0.0975900072948533	0.07
CG17652	dOptix	-0.67	0.081	-0.13	0.0975900072948533	0.07
CG17652	Ey_Hbn	-1.1	0.081	-0.13	0.0975900072948533	0.07
CG17652	Hth_Opa	-1.25	0.081	-0.13	0.0975900072948533	0.07
CG17652	vdDpp.vdOptix	-1.41	0.081	-0.13	0.0975900072948533	0.07
CG17652	dDpp.dOptix	-1.94	0.081	-0.13	0.0975900072948533	0.07
CG17652	vdVsx	-2.86	0.081	-0.13	0.0975900072948533	0.07
CG17652	vdOptix.vdVsx	-3.53	0.081	-0.13	0.0975900072948533	0.07
CG17652	Erm_Ey	-4.3	0.081	-0.13	0.0975900072948533	0.07
CG17652	vdOptix	-4.33	0.081	-0.13	0.0975900072948533	0.07
CG17652	Opa_Erm	-5.5	0.081	-0.13	0.0975900072948533	0.07
CG17652	vOptix.vVsx	-8.7	0.081	-0.13	0.0975900072948533	0.07
CG17652	dOptix.dVsx	-16.17	0.081	-0.13	0.0975900072948533	0.07
CG7337	Slp_D	15.78	0.537	-0.09	0.302613766334401	0.76
CG7337	Notch	8.14	0.537	-0.09	0.302613766334401	0.76
CG7337	vdVsx	6.66	0.537	-0.09	0.302613766334401	0.76
CG7337	Hbn_Opa_Slp	5.08	0.537	-0.09	0.302613766334401	0.76
CG7337	Hth_Opa	4.23	0.537	-0.09	0.302613766334401	0.76
CG7337	vdOptix.vdVsx	4.12	0.537	-0.09	0.302613766334401	0.76
CG7337	dDpp.dOptix	3.1	0.537	-0.09	0.302613766334401	0.76
CG7337	vDpp	2.71	0.537	-0.09	0.302613766334401	0.76
CG7337	dOptix.dVsx	2.17	0.537	-0.09	0.302613766334401	0.76
CG7337	vdDpp.vdOptix	2.12	0.537	-0.09	0.302613766334401	0.76
CG7337	dVsx	0.83	0.537	-0.09	0.302613766334401	0.76
CG7337	dOptix	0	0.537	-0.09	0.302613766334401	0.76
CG7337	vOptix.vVsx.dVsx	0	0.537	-0.09	0.302613766334401	0.76
CG7337	Hth	-0.18	0.537	-0.09	0.302613766334401	0.76
CG7337	Opa_Erm	-0.21	0.537	-0.09	0.302613766334401	0.76
CG7337	vdOptix	-0.54	0.537	-0.09	0.302613766334401	0.76
CG7337	vVsx	-1.48	0.537	-0.09	0.302613766334401	0.76
CG7337	vVsx.dVsx.dOptix	-2.35	0.537	-0.09	0.302613766334401	0.76
CG7337	D_BarHI	-2.4	0.537	-0.09	0.302613766334401	0.76
CG7337	vOptix.vVsx	-2.94	0.537	-0.09	0.302613766334401	0.76
CG7337	vOptix	-3.48	0.537	-0.09	0.302613766334401	0.76
CG7337	Erm_Ey	-5.4	0.537	-0.09	0.302613766334401	0.76
CG7337	vDpp.vOptix	-5.84	0.537	-0.09	0.302613766334401	0.76
CG7337	Ey_Hbn	-5.84	0.537	-0.09	0.302613766334401	0.76
CG7337	vdDpp	-6.55	0.537	-0.09	0.302613766334401	0.76
CG7337	whole_OPC	-10.45	0.537	-0.09	0.302613766334401	0.76
CG7337	dDpp	-13.4	0.537	-0.09	0.302613766334401	0.76
erm	vdDpp	3.67	0.524	0.02	0.174077655955698	0.21
erm	vVsx.dVsx.dOptix	3.6	0.524	0.02	0.174077655955698	0.21
erm	vdOptix	2.74	0.524	0.02	0.174077655955698	0.21
erm	vdDpp.vdOptix	2.28	0.524	0.02	0.174077655955698	0.21
erm	whole_OPC	2.27	0.524	0.02	0.174077655955698	0.21
erm	Opa_Erm	2	0.524	0.02	0.174077655955698	0.21
erm	Ey_Hbn	1.96	0.524	0.02	0.174077655955698	0.21
erm	vdVsx	1.62	0.524	0.02	0.174077655955698	0.21
erm	vDpp.vOptix	0.94	0.524	0.02	0.174077655955698	0.21
erm	vDpp	0.27	0.524	0.02	0.174077655955698	0.21
erm	Hth_Opa	0.03	0.524	0.02	0.174077655955698	0.21
erm	vVsx	0	0.524	0.02	0.174077655955698	0.21
erm	vOptix.vVsx.dVsx	0	0.524	0.02	0.174077655955698	0.21
erm	vdOptix.vdVsx	-0.02	0.524	0.02	0.174077655955698	0.21
erm	dDpp	-0.39	0.524	0.02	0.174077655955698	0.21
erm	dOptix	-2.56	0.524	0.02	0.174077655955698	0.21
erm	Hth	-3.27	0.524	0.02	0.174077655955698	0.21
erm	Hbn_Opa_Slp	-3.46	0.524	0.02	0.174077655955698	0.21
erm	vOptix.vVsx	-3.54	0.524	0.02	0.174077655955698	0.21
erm	dVsx	-4.08	0.524	0.02	0.174077655955698	0.21
erm	D_BarHI	-4.35	0.524	0.02	0.174077655955698	0.21
erm	dDpp.dOptix	-5.62	0.524	0.02	0.174077655955698	0.21
erm	Erm_Ey	-6.65	0.524	0.02	0.174077655955698	0.21
erm	dOptix.dVsx	-6.71	0.524	0.02	0.174077655955698	0.21
erm	Slp_D	-6.73	0.524	0.02	0.174077655955698	0.21
erm	Notch	-7.07	0.524	0.02	0.174077655955698	0.21
erm	vOptix	-8.24	0.524	0.02	0.174077655955698	0.21
CG15356	Hbn_Opa_Slp	14.17	0.074	-0.11	0.53748384988657	0.77
CG15356	Erm_Ey	11.33	0.074	-0.11	0.53748384988657	0.77
CG15356	dOptix.dVsx	5.95	0.074	-0.11	0.53748384988657	0.77
CG15356	vVsx	5.94	0.074	-0.11	0.53748384988657	0.77
CG15356	Hth	5.78	0.074	-0.11	0.53748384988657	0.77
CG15356	vdVsx	4.08	0.074	-0.11	0.53748384988657	0.77
CG15356	Notch	3.71	0.074	-0.11	0.53748384988657	0.77
CG15356	vVsx.dVsx.dOptix	1.92	0.074	-0.11	0.53748384988657	0.77
CG15356	Hth_Opa	1.31	0.074	-0.11	0.53748384988657	0.77
CG15356	whole_OPC	0.97	0.074	-0.11	0.53748384988657	0.77
CG15356	dDpp	0	0.074	-0.11	0.53748384988657	0.77
CG15356	dVsx	0	0.074	-0.11	0.53748384988657	0.77
CG15356	vOptix.vVsx.dVsx	0	0.074	-0.11	0.53748384988657	0.77
CG15356	vdOptix	-0.03	0.074	-0.11	0.53748384988657	0.77
CG15356	vOptix	-0.34	0.074	-0.11	0.53748384988657	0.77
CG15356	D_BarHI	-0.52	0.074	-0.11	0.53748384988657	0.77
CG15356	dOptix	-0.58	0.074	-0.11	0.53748384988657	0.77
CG15356	vOptix.vVsx	-0.97	0.074	-0.11	0.53748384988657	0.77
CG15356	vDpp.vOptix	-0.98	0.074	-0.11	0.53748384988657	0.77
CG15356	vDpp	-1.17	0.074	-0.11	0.53748384988657	0.77
CG15356	dDpp.dOptix	-1.67	0.074	-0.11	0.53748384988657	0.77
CG15356	Opa_Erm	-1.96	0.074	-0.11	0.53748384988657	0.77
CG15356	Ey_Hbn	-1.98	0.074	-0.11	0.53748384988657	0.77
CG15356	vdDpp.vdOptix	-2.38	0.074	-0.11	0.53748384988657	0.77
CG15356	vdDpp	-2.79	0.074	-0.11	0.53748384988657	0.77
CG15356	vdOptix.vdVsx	-6.5	0.074	-0.11	0.53748384988657	0.77
CG15356	Slp_D	-7.98	0.074	-0.11	0.53748384988657	0.77
CG7289	Slp_D	13.29	0.073	0.37	0.447213595499958	0.59
CG7289	whole_OPC	10.86	0.073	0.37	0.447213595499958	0.59
CG7289	Opa_Erm	9.53	0.073	0.37	0.447213595499958	0.59
CG7289	vdDpp.vdOptix	9.25	0.073	0.37	0.447213595499958	0.59
CG7289	D_BarHI	6.3	0.073	0.37	0.447213595499958	0.59
CG7289	Erm_Ey	5.47	0.073	0.37	0.447213595499958	0.59
CG7289	vDpp	5.12	0.073	0.37	0.447213595499958	0.59
CG7289	vdVsx	3.17	0.073	0.37	0.447213595499958	0.59
CG7289	vdDpp	3.05	0.073	0.37	0.447213595499958	0.59
CG7289	Notch	1.09	0.073	0.37	0.447213595499958	0.59
CG7289	Hth_Opa	0.83	0.073	0.37	0.447213595499958	0.59
CG7289	dVsx	0.63	0.073	0.37	0.447213595499958	0.59
CG7289	dDpp.dOptix	0.48	0.073	0.37	0.447213595499958	0.59
CG7289	dDpp	0	0.073	0.37	0.447213595499958	0.59
CG7289	dOptix	0	0.073	0.37	0.447213595499958	0.59
CG7289	vVsx	0	0.073	0.37	0.447213595499958	0.59
CG7289	vVsx.dVsx.dOptix	0	0.073	0.37	0.447213595499958	0.59
CG7289	vOptix.vVsx.dVsx	0	0.073	0.37	0.447213595499958	0.59
CG7289	vOptix	-1.32	0.073	0.37	0.447213595499958	0.59
CG7289	vdOptix.vdVsx	-1.48	0.073	0.37	0.447213595499958	0.59
CG7289	vOptix.vVsx	-2.19	0.073	0.37	0.447213595499958	0.59
CG7289	vDpp.vOptix	-2.87	0.073	0.37	0.447213595499958	0.59
CG7289	Hth	-3.43	0.073	0.37	0.447213595499958	0.59
CG7289	Hbn_Opa_Slp	-5.65	0.073	0.37	0.447213595499958	0.59
CG7289	Ey_Hbn	-5.84	0.073	0.37	0.447213595499958	0.59
CG7289	dOptix.dVsx	-6.04	0.073	0.37	0.447213595499958	0.59
CG7289	vdOptix	-8.76	0.073	0.37	0.447213595499958	0.59
Npc2a	Hth	6.8	0.24	0.19	0.382970843102535	0.46
Npc2a	dOptix.dVsx	5.85	0.24	0.19	0.382970843102535	0.46
Npc2a	Ey_Hbn	5.27	0.24	0.19	0.382970843102535	0.46
Npc2a	vdOptix	2.95	0.24	0.19	0.382970843102535	0.46
Npc2a	Notch	2.48	0.24	0.19	0.382970843102535	0.46
Npc2a	Opa_Erm	1.61	0.24	0.19	0.382970843102535	0.46
Npc2a	vdDpp.vdOptix	1.33	0.24	0.19	0.382970843102535	0.46
Npc2a	vVsx	1.32	0.24	0.19	0.382970843102535	0.46
Npc2a	D_BarHI	0.69	0.24	0.19	0.382970843102535	0.46
Npc2a	dVsx	0.32	0.24	0.19	0.382970843102535	0.46
Npc2a	vVsx.dVsx.dOptix	0.29	0.24	0.19	0.382970843102535	0.46
Npc2a	vdVsx	0.15	0.24	0.19	0.382970843102535	0.46
Npc2a	dDpp	0	0.24	0.19	0.382970843102535	0.46
Npc2a	dOptix	0	0.24	0.19	0.382970843102535	0.46
Npc2a	vOptix.vVsx.dVsx	0	0.24	0.19	0.382970843102535	0.46
Npc2a	vdOptix.vdVsx	-0.3	0.24	0.19	0.382970843102535	0.46
Npc2a	Hth_Opa	-0.46	0.24	0.19	0.382970843102535	0.46
Npc2a	whole_OPC	-1.8	0.24	0.19	0.382970843102535	0.46
Npc2a	vDpp	-1.91	0.24	0.19	0.382970843102535	0.46
Npc2a	vOptix.vVsx	-1.96	0.24	0.19	0.382970843102535	0.46
Npc2a	dDpp.dOptix	-2.29	0.24	0.19	0.382970843102535	0.46
Npc2a	vdDpp	-3.15	0.24	0.19	0.382970843102535	0.46
Npc2a	Erm_Ey	-6.76	0.24	0.19	0.382970843102535	0.46
Npc2a	Slp_D	-9.5	0.24	0.19	0.382970843102535	0.46
Npc2a	vOptix	-9.82	0.24	0.19	0.382970843102535	0.46
Npc2a	Hbn_Opa_Slp	-10.26	0.24	0.19	0.382970843102535	0.46
Npc2a	vDpp.vOptix	-11.17	0.24	0.19	0.382970843102535	0.46
CG33543	vVsx	20.07	1.023	-0.37	0.357830026747796	0.35
CG33543	Erm_Ey	8.52	1.023	-0.37	0.357830026747796	0.35
CG33543	Hth_Opa	6.64	1.023	-0.37	0.357830026747796	0.35
CG33543	Opa_Erm	5.06	1.023	-0.37	0.357830026747796	0.35
CG33543	dOptix.dVsx	3.76	1.023	-0.37	0.357830026747796	0.35
CG33543	Ey_Hbn	2.96	1.023	-0.37	0.357830026747796	0.35
CG33543	vDpp.vOptix	2.7	1.023	-0.37	0.357830026747796	0.35
CG33543	vdOptix.vdVsx	2.51	1.023	-0.37	0.357830026747796	0.35
CG33543	dDpp	0	1.023	-0.37	0.357830026747796	0.35
CG33543	vdDpp.vdOptix	0	1.023	-0.37	0.357830026747796	0.35
CG33543	vdOptix	0	1.023	-0.37	0.357830026747796	0.35
CG33543	vOptix.vVsx.dVsx	0	1.023	-0.37	0.357830026747796	0.35
CG33543	Notch	-0.81	1.023	-0.37	0.357830026747796	0.35
CG33543	vdVsx	-0.87	1.023	-0.37	0.357830026747796	0.35
CG33543	dVsx	-1.02	1.023	-0.37	0.357830026747796	0.35
CG33543	D_BarHI	-1.29	1.023	-0.37	0.357830026747796	0.35
CG33543	vdDpp	-1.42	1.023	-0.37	0.357830026747796	0.35
CG33543	dDpp.dOptix	-1.92	1.023	-0.37	0.357830026747796	0.35
CG33543	vVsx.dVsx.dOptix	-1.99	1.023	-0.37	0.357830026747796	0.35
CG33543	vOptix.vVsx	-3.27	1.023	-0.37	0.357830026747796	0.35
CG33543	vOptix	-3.58	1.023	-0.37	0.357830026747796	0.35
CG33543	whole_OPC	-5.31	1.023	-0.37	0.357830026747796	0.35
CG33543	vDpp	-5.58	1.023	-0.37	0.357830026747796	0.35
CG33543	Slp_D	-6.81	1.023	-0.37	0.357830026747796	0.35
CG33543	dOptix	-7.56	1.023	-0.37	0.357830026747796	0.35
CG33543	Hbn_Opa_Slp	-9.59	1.023	-0.37	0.357830026747796	0.35
CG33543	Hth	-10.79	1.023	-0.37	0.357830026747796	0.35
CG4238	vdVsx	12.47	0.29	0.01	0.323875137815648	0.27
CG4238	Hbn_Opa_Slp	10.06	0.29	0.01	0.323875137815648	0.27
CG4238	Hth_Opa	8.12	0.29	0.01	0.323875137815648	0.27
CG4238	Slp_D	8.1	0.29	0.01	0.323875137815648	0.27
CG4238	vOptix	3.23	0.29	0.01	0.323875137815648	0.27
CG4238	dOptix.dVsx	3.17	0.29	0.01	0.323875137815648	0.27
CG4238	Ey_Hbn	2.73	0.29	0.01	0.323875137815648	0.27
CG4238	vdOptix	2.66	0.29	0.01	0.323875137815648	0.27
CG4238	vdOptix.vdVsx	2.18	0.29	0.01	0.323875137815648	0.27
CG4238	vVsx.dVsx.dOptix	0.66	0.29	0.01	0.323875137815648	0.27
CG4238	Erm_Ey	0.64	0.29	0.01	0.323875137815648	0.27
CG4238	vDpp.vOptix	0.5	0.29	0.01	0.323875137815648	0.27
CG4238	Opa_Erm	0.49	0.29	0.01	0.323875137815648	0.27
CG4238	vDpp	0	0.29	0.01	0.323875137815648	0.27
CG4238	vdDpp.vdOptix	0	0.29	0.01	0.323875137815648	0.27
CG4238	dVsx	0	0.29	0.01	0.323875137815648	0.27
CG4238	vOptix.vVsx.dVsx	0	0.29	0.01	0.323875137815648	0.27
CG4238	vVsx	-1.22	0.29	0.01	0.323875137815648	0.27
CG4238	D_BarHI	-1.35	0.29	0.01	0.323875137815648	0.27
CG4238	Notch	-1.72	0.29	0.01	0.323875137815648	0.27
CG4238	dDpp	-2.55	0.29	0.01	0.323875137815648	0.27
CG4238	dOptix	-2.79	0.29	0.01	0.323875137815648	0.27
CG4238	Hth	-3.42	0.29	0.01	0.323875137815648	0.27
CG4238	dDpp.dOptix	-4.43	0.29	0.01	0.323875137815648	0.27
CG4238	vdDpp	-5.73	0.29	0.01	0.323875137815648	0.27
CG4238	whole_OPC	-7.56	0.29	0.01	0.323875137815648	0.27
CG4238	vOptix.vVsx	-7.62	0.29	0.01	0.323875137815648	0.27
dpr3	vdOptix	18.29	0.619	-0.39	0.323875137815648	0.16
dpr3	Hth	15.54	0.619	-0.39	0.323875137815648	0.16
dpr3	vVsx	10.09	0.619	-0.39	0.323875137815648	0.16
dpr3	Erm_Ey	8.23	0.619	-0.39	0.323875137815648	0.16
dpr3	Hbn_Opa_Slp	6.77	0.619	-0.39	0.323875137815648	0.16
dpr3	dOptix	5.49	0.619	-0.39	0.323875137815648	0.16
dpr3	vOptix.vVsx	3.24	0.619	-0.39	0.323875137815648	0.16
dpr3	vdOptix.vdVsx	2.6	0.619	-0.39	0.323875137815648	0.16
dpr3	Slp_D	2.45	0.619	-0.39	0.323875137815648	0.16
dpr3	dDpp	0.56	0.619	-0.39	0.323875137815648	0.16
dpr3	dDpp.dOptix	0.47	0.619	-0.39	0.323875137815648	0.16
dpr3	vOptix	0.36	0.619	-0.39	0.323875137815648	0.16
dpr3	dVsx	0	0.619	-0.39	0.323875137815648	0.16
dpr3	vVsx.dVsx.dOptix	0	0.619	-0.39	0.323875137815648	0.16
dpr3	vOptix.vVsx.dVsx	0	0.619	-0.39	0.323875137815648	0.16
dpr3	vDpp	-0.13	0.619	-0.39	0.323875137815648	0.16
dpr3	vdDpp.vdOptix	-0.22	0.619	-0.39	0.323875137815648	0.16
dpr3	Notch	-0.32	0.619	-0.39	0.323875137815648	0.16
dpr3	whole_OPC	-1.98	0.619	-0.39	0.323875137815648	0.16
dpr3	vDpp.vOptix	-2.06	0.619	-0.39	0.323875137815648	0.16
dpr3	Opa_Erm	-2.16	0.619	-0.39	0.323875137815648	0.16
dpr3	vdDpp	-2.17	0.619	-0.39	0.323875137815648	0.16
dpr3	vdVsx	-2.18	0.619	-0.39	0.323875137815648	0.16
dpr3	dOptix.dVsx	-4.77	0.619	-0.39	0.323875137815648	0.16
dpr3	D_BarHI	-5.46	0.619	-0.39	0.323875137815648	0.16
dpr3	Hth_Opa	-6.65	0.619	-0.39	0.323875137815648	0.16
dpr3	Ey_Hbn	-8.26	0.619	-0.39	0.323875137815648	0.16
tho2	Opa_Erm	7.77	0.078	-0.22	0.302613766334401	0.57
tho2	Erm_Ey	5.51	0.078	-0.22	0.302613766334401	0.57
tho2	Notch	5.35	0.078	-0.22	0.302613766334401	0.57
tho2	Hbn_Opa_Slp	3.03	0.078	-0.22	0.302613766334401	0.57
tho2	dVsx	2.95	0.078	-0.22	0.302613766334401	0.57
tho2	whole_OPC	2.27	0.078	-0.22	0.302613766334401	0.57
tho2	vdDpp	1.85	0.078	-0.22	0.302613766334401	0.57
tho2	D_BarHI	0.83	0.078	-0.22	0.302613766334401	0.57
tho2	vOptix.vVsx	0.36	0.078	-0.22	0.302613766334401	0.57
tho2	vDpp.vOptix	0.22	0.078	-0.22	0.302613766334401	0.57
tho2	vDpp	0	0.078	-0.22	0.302613766334401	0.57
tho2	dOptix	0	0.078	-0.22	0.302613766334401	0.57
tho2	vVsx	0	0.078	-0.22	0.302613766334401	0.57
tho2	vOptix.vVsx.dVsx	0	0.078	-0.22	0.302613766334401	0.57
tho2	Slp_D	-0.03	0.078	-0.22	0.302613766334401	0.57
tho2	dOptix.dVsx	-0.38	0.078	-0.22	0.302613766334401	0.57
tho2	Ey_Hbn	-1.23	0.078	-0.22	0.302613766334401	0.57
tho2	dDpp.dOptix	-1.41	0.078	-0.22	0.302613766334401	0.57
tho2	Hth_Opa	-1.43	0.078	-0.22	0.302613766334401	0.57
tho2	vdOptix.vdVsx	-1.86	0.078	-0.22	0.302613766334401	0.57
tho2	vdDpp.vdOptix	-1.88	0.078	-0.22	0.302613766334401	0.57
tho2	vdVsx	-2.22	0.078	-0.22	0.302613766334401	0.57
tho2	Hth	-2.37	0.078	-0.22	0.302613766334401	0.57
tho2	vVsx.dVsx.dOptix	-3.26	0.078	-0.22	0.302613766334401	0.57
tho2	vOptix	-4.19	0.078	-0.22	0.302613766334401	0.57
tho2	vdOptix	-7.54	0.078	-0.22	0.302613766334401	0.57
tho2	dDpp	-8.81	0.078	-0.22	0.302613766334401	0.57
CG7261	vVsx	9.25	0.114	0.15	0.2	0.5
CG7261	vDpp.vOptix	8.06	0.114	0.15	0.2	0.5
CG7261	dVsx	5.87	0.114	0.15	0.2	0.5
CG7261	dDpp	5.79	0.114	0.15	0.2	0.5
CG7261	vdOptix.vdVsx	2.07	0.114	0.15	0.2	0.5
CG7261	Hth	2.06	0.114	0.15	0.2	0.5
CG7261	Hbn_Opa_Slp	1.82	0.114	0.15	0.2	0.5
CG7261	Hth_Opa	1.56	0.114	0.15	0.2	0.5
CG7261	D_BarHI	1	0.114	0.15	0.2	0.5
CG7261	dOptix	0.91	0.114	0.15	0.2	0.5
CG7261	Ey_Hbn	0.38	0.114	0.15	0.2	0.5
CG7261	Notch	0.17	0.114	0.15	0.2	0.5
CG7261	vdOptix	0	0.114	0.15	0.2	0.5
CG7261	vVsx.dVsx.dOptix	0	0.114	0.15	0.2	0.5
CG7261	vOptix.vVsx.dVsx	0	0.114	0.15	0.2	0.5
CG7261	vDpp	-0.03	0.114	0.15	0.2	0.5
CG7261	Opa_Erm	-0.46	0.114	0.15	0.2	0.5
CG7261	vdDpp	-1.79	0.114	0.15	0.2	0.5
CG7261	Slp_D	-2.08	0.114	0.15	0.2	0.5
CG7261	dOptix.dVsx	-2.9	0.114	0.15	0.2	0.5
CG7261	whole_OPC	-3.28	0.114	0.15	0.2	0.5
CG7261	vdDpp.vdOptix	-3.9	0.114	0.15	0.2	0.5
CG7261	vOptix.vVsx	-4.54	0.114	0.15	0.2	0.5
CG7261	dDpp.dOptix	-5.25	0.114	0.15	0.2	0.5
CG7261	vOptix	-7.15	0.114	0.15	0.2	0.5
CG7261	vdVsx	-8.42	0.114	0.15	0.2	0.5
CG7261	Erm_Ey	-10.6	0.114	0.15	0.2	0.5
aop	Opa_Erm	20.64	0.475	-0.15	0.53748384988657	0.52
aop	vVsx	12.03	0.475	-0.15	0.53748384988657	0.52
aop	D_BarHI	9.46	0.475	-0.15	0.53748384988657	0.52
aop	vdDpp	8.98	0.475	-0.15	0.53748384988657	0.52
aop	dDpp	3.16	0.475	-0.15	0.53748384988657	0.52
aop	dOptix.dVsx	2.21	0.475	-0.15	0.53748384988657	0.52
aop	vVsx.dVsx.dOptix	1.25	0.475	-0.15	0.53748384988657	0.52
aop	Hbn_Opa_Slp	0.93	0.475	-0.15	0.53748384988657	0.52
aop	Erm_Ey	0.39	0.475	-0.15	0.53748384988657	0.52
aop	dVsx	0.04	0.475	-0.15	0.53748384988657	0.52
aop	dOptix	0	0.475	-0.15	0.53748384988657	0.52
aop	vOptix.vVsx.dVsx	0	0.475	-0.15	0.53748384988657	0.52
aop	Ey_Hbn	-0.31	0.475	-0.15	0.53748384988657	0.52
aop	Hth_Opa	-1.58	0.475	-0.15	0.53748384988657	0.52
aop	dDpp.dOptix	-2.05	0.475	-0.15	0.53748384988657	0.52
aop	vOptix.vVsx	-2.67	0.475	-0.15	0.53748384988657	0.52
aop	Hth	-2.87	0.475	-0.15	0.53748384988657	0.52
aop	vDpp	-3.18	0.475	-0.15	0.53748384988657	0.52
aop	vdDpp.vdOptix	-3.52	0.475	-0.15	0.53748384988657	0.52
aop	vdOptix.vdVsx	-3.83	0.475	-0.15	0.53748384988657	0.52
aop	vdVsx	-4.65	0.475	-0.15	0.53748384988657	0.52
aop	Slp_D	-4.67	0.475	-0.15	0.53748384988657	0.52
aop	vDpp.vOptix	-5.98	0.475	-0.15	0.53748384988657	0.52
aop	vdOptix	-6.43	0.475	-0.15	0.53748384988657	0.52
aop	vOptix	-7.7	0.475	-0.15	0.53748384988657	0.52
aop	whole_OPC	-9.29	0.475	-0.15	0.53748384988657	0.52
aop	Notch	-10.41	0.475	-0.15	0.53748384988657	0.52
CG10874	vdOptix	16.24	0.13	0.12	0.181568259800641	0.15
CG10874	dOptix.dVsx	9.97	0.13	0.12	0.181568259800641	0.15
CG10874	Opa_Erm	8.79	0.13	0.12	0.181568259800641	0.15
CG10874	Ey_Hbn	8.45	0.13	0.12	0.181568259800641	0.15
CG10874	dDpp	5.67	0.13	0.12	0.181568259800641	0.15
CG10874	Notch	3.14	0.13	0.12	0.181568259800641	0.15
CG10874	vdVsx	2.68	0.13	0.12	0.181568259800641	0.15
CG10874	dOptix	2.18	0.13	0.12	0.181568259800641	0.15
CG10874	vdDpp.vdOptix	1.2	0.13	0.12	0.181568259800641	0.15
CG10874	dVsx	0.32	0.13	0.12	0.181568259800641	0.15
CG10874	vdOptix.vdVsx	0	0.13	0.12	0.181568259800641	0.15
CG10874	vVsx	0	0.13	0.12	0.181568259800641	0.15
CG10874	vOptix.vVsx.dVsx	0	0.13	0.12	0.181568259800641	0.15
CG10874	vOptix	-0.73	0.13	0.12	0.181568259800641	0.15
CG10874	dDpp.dOptix	-0.74	0.13	0.12	0.181568259800641	0.15
CG10874	Slp_D	-1.78	0.13	0.12	0.181568259800641	0.15
CG10874	vDpp	-1.83	0.13	0.12	0.181568259800641	0.15
CG10874	vOptix.vVsx	-2.34	0.13	0.12	0.181568259800641	0.15
CG10874	vdDpp	-2.47	0.13	0.12	0.181568259800641	0.15
CG10874	Hth_Opa	-2.71	0.13	0.12	0.181568259800641	0.15
CG10874	Erm_Ey	-3.06	0.13	0.12	0.181568259800641	0.15
CG10874	Hth	-4.34	0.13	0.12	0.181568259800641	0.15
CG10874	vDpp.vOptix	-5.16	0.13	0.12	0.181568259800641	0.15
CG10874	D_BarHI	-5.18	0.13	0.12	0.181568259800641	0.15
CG10874	whole_OPC	-5.39	0.13	0.12	0.181568259800641	0.15
CG10874	Hbn_Opa_Slp	-7.03	0.13	0.12	0.181568259800641	0.15
CG10874	vVsx.dVsx.dOptix	-9.06	0.13	0.12	0.181568259800641	0.15
CG34174	vdOptix	12.11	0.064	-0.01	0.227710017021324	0.67
CG34174	vOptix.vVsx	7.42	0.064	-0.01	0.227710017021324	0.67
CG34174	whole_OPC	5.59	0.064	-0.01	0.227710017021324	0.67
CG34174	Notch	1.6	0.064	-0.01	0.227710017021324	0.67
CG34174	Ey_Hbn	0.57	0.064	-0.01	0.227710017021324	0.67
CG34174	Opa_Erm	0.5	0.064	-0.01	0.227710017021324	0.67
CG34174	dDpp	0	0.064	-0.01	0.227710017021324	0.67
CG34174	dOptix	0	0.064	-0.01	0.227710017021324	0.67
CG34174	dVsx	0	0.064	-0.01	0.227710017021324	0.67
CG34174	vVsx.dVsx.dOptix	0	0.064	-0.01	0.227710017021324	0.67
CG34174	vOptix.vVsx.dVsx	0	0.064	-0.01	0.227710017021324	0.67
CG34174	Hth	-1.03	0.064	-0.01	0.227710017021324	0.67
CG34174	dDpp.dOptix	-1.17	0.064	-0.01	0.227710017021324	0.67
CG34174	D_BarHI	-1.42	0.064	-0.01	0.227710017021324	0.67
CG34174	vdDpp.vdOptix	-2.15	0.064	-0.01	0.227710017021324	0.67
CG34174	vVsx	-2.31	0.064	-0.01	0.227710017021324	0.67
CG34174	vDpp	-2.7	0.064	-0.01	0.227710017021324	0.67
CG34174	vdOptix.vdVsx	-2.8	0.064	-0.01	0.227710017021324	0.67
CG34174	Hth_Opa	-2.89	0.064	-0.01	0.227710017021324	0.67
CG34174	Slp_D	-3.4	0.064	-0.01	0.227710017021324	0.67
CG34174	vDpp.vOptix	-4.14	0.064	-0.01	0.227710017021324	0.67
CG34174	Hbn_Opa_Slp	-4.54	0.064	-0.01	0.227710017021324	0.67
CG34174	Erm_Ey	-5.21	0.064	-0.01	0.227710017021324	0.67
CG34174	dOptix.dVsx	-5.4	0.064	-0.01	0.227710017021324	0.67
CG34174	vOptix	-7.43	0.064	-0.01	0.227710017021324	0.67
CG34174	vdDpp	-9.97	0.064	-0.01	0.227710017021324	0.67
CG34174	vdVsx	-14.02	0.064	-0.01	0.227710017021324	0.67
mio	vOptix.vVsx	18.31	0.146	0.06	0.2	0.34
mio	vdDpp	16.18	0.146	0.06	0.2	0.34
mio	vdOptix	8.75	0.146	0.06	0.2	0.34
mio	vdOptix.vdVsx	8.03	0.146	0.06	0.2	0.34
mio	whole_OPC	1.62	0.146	0.06	0.2	0.34
mio	Opa_Erm	0.52	0.146	0.06	0.2	0.34
mio	vdDpp.vdOptix	0	0.146	0.06	0.2	0.34
mio	dOptix	0	0.146	0.06	0.2	0.34
mio	vVsx.dVsx.dOptix	0	0.146	0.06	0.2	0.34
mio	vOptix.vVsx.dVsx	0	0.146	0.06	0.2	0.34
mio	vDpp.vOptix	-1.06	0.146	0.06	0.2	0.34
mio	dVsx	-2.03	0.146	0.06	0.2	0.34
mio	vDpp	-2.35	0.146	0.06	0.2	0.34
mio	dDpp.dOptix	-2.49	0.146	0.06	0.2	0.34
mio	D_BarHI	-3.63	0.146	0.06	0.2	0.34
mio	Hth	-4.12	0.146	0.06	0.2	0.34
mio	Erm_Ey	-4.47	0.146	0.06	0.2	0.34
mio	Ey_Hbn	-4.64	0.146	0.06	0.2	0.34
mio	Hbn_Opa_Slp	-4.98	0.146	0.06	0.2	0.34
mio	dDpp	-6.97	0.146	0.06	0.2	0.34
mio	Notch	-7.14	0.146	0.06	0.2	0.34
mio	vdVsx	-7.17	0.146	0.06	0.2	0.34
mio	vOptix	-8.84	0.146	0.06	0.2	0.34
mio	dOptix.dVsx	-9.66	0.146	0.06	0.2	0.34
mio	vVsx	-10.35	0.146	0.06	0.2	0.34
mio	Hth_Opa	-10.88	0.146	0.06	0.2	0.34
mio	Slp_D	-13.5	0.146	0.06	0.2	0.34
papi	whole_OPC	8.28	0.113	0.29	0.254823595718813	0.4
papi	Opa_Erm	7.57	0.113	0.29	0.254823595718813	0.4
papi	vdOptix.vdVsx	5.61	0.113	0.29	0.254823595718813	0.4
papi	D_BarHI	5.37	0.113	0.29	0.254823595718813	0.4
papi	Hbn_Opa_Slp	4.35	0.113	0.29	0.254823595718813	0.4
papi	vVsx	2.7	0.113	0.29	0.254823595718813	0.4
papi	vDpp.vOptix	2.7	0.113	0.29	0.254823595718813	0.4
papi	vdDpp	1.32	0.113	0.29	0.254823595718813	0.4
papi	Slp_D	1.31	0.113	0.29	0.254823595718813	0.4
papi	dDpp.dOptix	0.06	0.113	0.29	0.254823595718813	0.4
papi	vOptix.vVsx	0	0.113	0.29	0.254823595718813	0.4
papi	vVsx.dVsx.dOptix	0	0.113	0.29	0.254823595718813	0.4
papi	vOptix.vVsx.dVsx	0	0.113	0.29	0.254823595718813	0.4
papi	vdOptix	-0.65	0.113	0.29	0.254823595718813	0.4
papi	dOptix	-0.88	0.113	0.29	0.254823595718813	0.4
papi	Hth_Opa	-1.47	0.113	0.29	0.254823595718813	0.4
papi	dDpp	-1.66	0.113	0.29	0.254823595718813	0.4
papi	dVsx	-2.13	0.113	0.29	0.254823595718813	0.4
papi	vdDpp.vdOptix	-2.46	0.113	0.29	0.254823595718813	0.4
papi	vDpp	-3.24	0.113	0.29	0.254823595718813	0.4
papi	Erm_Ey	-3.71	0.113	0.29	0.254823595718813	0.4
papi	Notch	-5.99	0.113	0.29	0.254823595718813	0.4
papi	Ey_Hbn	-6.89	0.113	0.29	0.254823595718813	0.4
papi	Hth	-7.05	0.113	0.29	0.254823595718813	0.4
papi	vOptix	-7.18	0.113	0.29	0.254823595718813	0.4
papi	vdVsx	-11.1	0.113	0.29	0.254823595718813	0.4
papi	dOptix.dVsx	-11.58	0.113	0.29	0.254823595718813	0.4
Sec24CD	vdOptix.vdVsx	16.58	0.055	0.09	0.0666666666666667	0.01
Sec24CD	vdVsx	14.07	0.055	0.09	0.0666666666666667	0.01
Sec24CD	dDpp.dOptix	4.62	0.055	0.09	0.0666666666666667	0.01
Sec24CD	vOptix	3.14	0.055	0.09	0.0666666666666667	0.01
Sec24CD	D_BarHI	2.66	0.055	0.09	0.0666666666666667	0.01
Sec24CD	dOptix	2.22	0.055	0.09	0.0666666666666667	0.01
Sec24CD	vDpp	2.03	0.055	0.09	0.0666666666666667	0.01
Sec24CD	whole_OPC	1.88	0.055	0.09	0.0666666666666667	0.01
Sec24CD	vVsx.dVsx.dOptix	1.33	0.055	0.09	0.0666666666666667	0.01
Sec24CD	Hth	0.92	0.055	0.09	0.0666666666666667	0.01
Sec24CD	vdDpp.vdOptix	0.42	0.055	0.09	0.0666666666666667	0.01
Sec24CD	Hbn_Opa_Slp	0.37	0.055	0.09	0.0666666666666667	0.01
Sec24CD	vOptix.vVsx	0	0.055	0.09	0.0666666666666667	0.01
Sec24CD	vVsx	0	0.055	0.09	0.0666666666666667	0.01
Sec24CD	vOptix.vVsx.dVsx	0	0.055	0.09	0.0666666666666667	0.01
Sec24CD	dVsx	-0.07	0.055	0.09	0.0666666666666667	0.01
Sec24CD	Erm_Ey	-0.45	0.055	0.09	0.0666666666666667	0.01
Sec24CD	Hth_Opa	-0.69	0.055	0.09	0.0666666666666667	0.01
Sec24CD	Slp_D	-0.78	0.055	0.09	0.0666666666666667	0.01
Sec24CD	dOptix.dVsx	-1.2	0.055	0.09	0.0666666666666667	0.01
Sec24CD	vdDpp	-1.29	0.055	0.09	0.0666666666666667	0.01
Sec24CD	dDpp	-2.46	0.055	0.09	0.0666666666666667	0.01
Sec24CD	Opa_Erm	-2.54	0.055	0.09	0.0666666666666667	0.01
Sec24CD	Notch	-3.61	0.055	0.09	0.0666666666666667	0.01
Sec24CD	vDpp.vOptix	-4.09	0.055	0.09	0.0666666666666667	0.01
Sec24CD	Ey_Hbn	-4.44	0.055	0.09	0.0666666666666667	0.01
Sec24CD	vdOptix	-4.9	0.055	0.09	0.0666666666666667	0.01
eys	Erm_Ey	10.19	0.921	-0.42	-0.1008712554448	0.6
eys	D_BarHI	9.88	0.921	-0.42	-0.1008712554448	0.6
eys	dOptix	9.17	0.921	-0.42	-0.1008712554448	0.6
eys	vdVsx	5.16	0.921	-0.42	-0.1008712554448	0.6
eys	dDpp	4.61	0.921	-0.42	-0.1008712554448	0.6
eys	vVsx.dVsx.dOptix	2.68	0.921	-0.42	-0.1008712554448	0.6
eys	vDpp	2.56	0.921	-0.42	-0.1008712554448	0.6
eys	dDpp.dOptix	2.4	0.921	-0.42	-0.1008712554448	0.6
eys	dOptix.dVsx	1.17	0.921	-0.42	-0.1008712554448	0.6
eys	vdOptix.vdVsx	0	0.921	-0.42	-0.1008712554448	0.6
eys	vVsx	0	0.921	-0.42	-0.1008712554448	0.6
eys	vOptix.vVsx.dVsx	0	0.921	-0.42	-0.1008712554448	0.6
eys	Notch	-0.01	0.921	-0.42	-0.1008712554448	0.6
eys	vOptix	-0.16	0.921	-0.42	-0.1008712554448	0.6
eys	dVsx	-0.93	0.921	-0.42	-0.1008712554448	0.6
eys	Hth	-1.61	0.921	-0.42	-0.1008712554448	0.6
eys	Slp_D	-1.66	0.921	-0.42	-0.1008712554448	0.6
eys	vOptix.vVsx	-2.64	0.921	-0.42	-0.1008712554448	0.6
eys	vdDpp.vdOptix	-2.68	0.921	-0.42	-0.1008712554448	0.6
eys	Hth_Opa	-3.97	0.921	-0.42	-0.1008712554448	0.6
eys	whole_OPC	-4.23	0.921	-0.42	-0.1008712554448	0.6
eys	vdDpp	-5.71	0.921	-0.42	-0.1008712554448	0.6
eys	Opa_Erm	-6.4	0.921	-0.42	-0.1008712554448	0.6
eys	vDpp.vOptix	-6.69	0.921	-0.42	-0.1008712554448	0.6
eys	Ey_Hbn	-7.97	0.921	-0.42	-0.1008712554448	0.6
eys	vdOptix	-9.41	0.921	-0.42	-0.1008712554448	0.6
eys	Hbn_Opa_Slp	-10.92	0.921	-0.42	-0.1008712554448	0.6
Axud1	Erm_Ey	19.51	0.147	0.01	0.382970843102535	0.8
Axud1	Slp_D	14.19	0.147	0.01	0.382970843102535	0.8
Axud1	dOptix.dVsx	9.23	0.147	0.01	0.382970843102535	0.8
Axud1	dVsx	4.71	0.147	0.01	0.382970843102535	0.8
Axud1	Hth_Opa	2.77	0.147	0.01	0.382970843102535	0.8
Axud1	vdVsx	1.48	0.147	0.01	0.382970843102535	0.8
Axud1	vdDpp.vdOptix	1.17	0.147	0.01	0.382970843102535	0.8
Axud1	vDpp	0.53	0.147	0.01	0.382970843102535	0.8
Axud1	dOptix	0	0.147	0.01	0.382970843102535	0.8
Axud1	vdOptix.vdVsx	0	0.147	0.01	0.382970843102535	0.8
Axud1	vOptix.vVsx.dVsx	0	0.147	0.01	0.382970843102535	0.8
Axud1	vDpp.vOptix	-0.17	0.147	0.01	0.382970843102535	0.8
Axud1	dDpp.dOptix	-0.84	0.147	0.01	0.382970843102535	0.8
Axud1	D_BarHI	-0.92	0.147	0.01	0.382970843102535	0.8
Axud1	vOptix	-1.43	0.147	0.01	0.382970843102535	0.8
Axud1	vOptix.vVsx	-1.69	0.147	0.01	0.382970843102535	0.8
Axud1	dDpp	-1.8	0.147	0.01	0.382970843102535	0.8
Axud1	Opa_Erm	-2.15	0.147	0.01	0.382970843102535	0.8
Axud1	Hbn_Opa_Slp	-2.48	0.147	0.01	0.382970843102535	0.8
Axud1	vdDpp	-2.71	0.147	0.01	0.382970843102535	0.8
Axud1	vVsx.dVsx.dOptix	-4.1	0.147	0.01	0.382970843102535	0.8
Axud1	Ey_Hbn	-4.78	0.147	0.01	0.382970843102535	0.8
Axud1	vVsx	-5.26	0.147	0.01	0.382970843102535	0.8
Axud1	vdOptix	-6.04	0.147	0.01	0.382970843102535	0.8
Axud1	Notch	-6.13	0.147	0.01	0.382970843102535	0.8
Axud1	whole_OPC	-7.87	0.147	0.01	0.382970843102535	0.8
Axud1	Hth	-9.96	0.147	0.01	0.382970843102535	0.8
CG3609	dOptix.dVsx	12.59	0.123	0.1	0.227710017021324	0.39
CG3609	vdVsx	5.56	0.123	0.1	0.227710017021324	0.39
CG3609	vdDpp	3.59	0.123	0.1	0.227710017021324	0.39
CG3609	vDpp	2.6	0.123	0.1	0.227710017021324	0.39
CG3609	vDpp.vOptix	1.81	0.123	0.1	0.227710017021324	0.39
CG3609	dOptix	0	0.123	0.1	0.227710017021324	0.39
CG3609	vVsx	0	0.123	0.1	0.227710017021324	0.39
CG3609	vVsx.dVsx.dOptix	0	0.123	0.1	0.227710017021324	0.39
CG3609	vOptix.vVsx.dVsx	0	0.123	0.1	0.227710017021324	0.39
CG3609	Ey_Hbn	-1.19	0.123	0.1	0.227710017021324	0.39
CG3609	dDpp	-1.2	0.123	0.1	0.227710017021324	0.39
CG3609	vOptix.vVsx	-1.43	0.123	0.1	0.227710017021324	0.39
CG3609	Hth	-1.54	0.123	0.1	0.227710017021324	0.39
CG3609	Opa_Erm	-2.32	0.123	0.1	0.227710017021324	0.39
CG3609	dDpp.dOptix	-2.72	0.123	0.1	0.227710017021324	0.39
CG3609	vdDpp.vdOptix	-2.92	0.123	0.1	0.227710017021324	0.39
CG3609	Slp_D	-3.51	0.123	0.1	0.227710017021324	0.39
CG3609	Hbn_Opa_Slp	-4.4	0.123	0.1	0.227710017021324	0.39
CG3609	Erm_Ey	-4.42	0.123	0.1	0.227710017021324	0.39
CG3609	dVsx	-4.51	0.123	0.1	0.227710017021324	0.39
CG3609	vOptix	-5.95	0.123	0.1	0.227710017021324	0.39
CG3609	vdOptix	-6.02	0.123	0.1	0.227710017021324	0.39
CG3609	whole_OPC	-6.31	0.123	0.1	0.227710017021324	0.39
CG3609	Notch	-6.4	0.123	0.1	0.227710017021324	0.39
CG3609	vdOptix.vdVsx	-6.91	0.123	0.1	0.227710017021324	0.39
CG3609	Hth_Opa	-7.73	0.123	0.1	0.227710017021324	0.39
CG3609	D_BarHI	-10.65	0.123	0.1	0.227710017021324	0.39
Atxn7	vVsx	14.06	0.111	0.08	0.683130051063973	0.6
Atxn7	whole_OPC	8.74	0.111	0.08	0.683130051063973	0.6
Atxn7	dOptix.dVsx	7.35	0.111	0.08	0.683130051063973	0.6
Atxn7	Erm_Ey	5.09	0.111	0.08	0.683130051063973	0.6
Atxn7	vOptix	3.01	0.111	0.08	0.683130051063973	0.6
Atxn7	Opa_Erm	2.3	0.111	0.08	0.683130051063973	0.6
Atxn7	D_BarHI	2.28	0.111	0.08	0.683130051063973	0.6
Atxn7	dDpp.dOptix	0.07	0.111	0.08	0.683130051063973	0.6
Atxn7	dOptix	0	0.111	0.08	0.683130051063973	0.6
Atxn7	vVsx.dVsx.dOptix	0	0.111	0.08	0.683130051063973	0.6
Atxn7	vOptix.vVsx.dVsx	0	0.111	0.08	0.683130051063973	0.6
Atxn7	Hth_Opa	0	0.111	0.08	0.683130051063973	0.6
Atxn7	vdDpp.vdOptix	-0.47	0.111	0.08	0.683130051063973	0.6
Atxn7	vdVsx	-0.53	0.111	0.08	0.683130051063973	0.6
Atxn7	vdOptix.vdVsx	-0.66	0.111	0.08	0.683130051063973	0.6
Atxn7	vDpp.vOptix	-1.06	0.111	0.08	0.683130051063973	0.6
Atxn7	dVsx	-2.31	0.111	0.08	0.683130051063973	0.6
Atxn7	Slp_D	-2.65	0.111	0.08	0.683130051063973	0.6
Atxn7	vdOptix	-2.78	0.111	0.08	0.683130051063973	0.6
Atxn7	vOptix.vVsx	-3.33	0.111	0.08	0.683130051063973	0.6
Atxn7	Ey_Hbn	-4.45	0.111	0.08	0.683130051063973	0.6
Atxn7	vDpp	-4.96	0.111	0.08	0.683130051063973	0.6
Atxn7	Hth	-6.26	0.111	0.08	0.683130051063973	0.6
Atxn7	Hbn_Opa_Slp	-6.62	0.111	0.08	0.683130051063973	0.6
Atxn7	dDpp	-6.9	0.111	0.08	0.683130051063973	0.6
Atxn7	vdDpp	-9.15	0.111	0.08	0.683130051063973	0.6
Atxn7	Notch	-9.21	0.111	0.08	0.683130051063973	0.6
CG9870	whole_OPC	15.73	0.04	0.03	0.124034734589208	0.35
CG9870	Notch	11.88	0.04	0.03	0.124034734589208	0.35
CG9870	dVsx	10.13	0.04	0.03	0.124034734589208	0.35
CG9870	vOptix.vVsx	4.77	0.04	0.03	0.124034734589208	0.35
CG9870	vVsx	3.61	0.04	0.03	0.124034734589208	0.35
CG9870	Slp_D	3.15	0.04	0.03	0.124034734589208	0.35
CG9870	vVsx.dVsx.dOptix	1.93	0.04	0.03	0.124034734589208	0.35
CG9870	vdOptix.vdVsx	1.2	0.04	0.03	0.124034734589208	0.35
CG9870	dDpp.dOptix	0.43	0.04	0.03	0.124034734589208	0.35
CG9870	Hbn_Opa_Slp	0.36	0.04	0.03	0.124034734589208	0.35
CG9870	dDpp	0	0.04	0.03	0.124034734589208	0.35
CG9870	dOptix	0	0.04	0.03	0.124034734589208	0.35
CG9870	vOptix.vVsx.dVsx	0	0.04	0.03	0.124034734589208	0.35
CG9870	vOptix	-0.05	0.04	0.03	0.124034734589208	0.35
CG9870	Erm_Ey	-0.5	0.04	0.03	0.124034734589208	0.35
CG9870	Hth	-0.77	0.04	0.03	0.124034734589208	0.35
CG9870	Ey_Hbn	-1.17	0.04	0.03	0.124034734589208	0.35
CG9870	vDpp	-1.52	0.04	0.03	0.124034734589208	0.35
CG9870	D_BarHI	-1.58	0.04	0.03	0.124034734589208	0.35
CG9870	Opa_Erm	-1.69	0.04	0.03	0.124034734589208	0.35
CG9870	vDpp.vOptix	-2.25	0.04	0.03	0.124034734589208	0.35
CG9870	vdDpp.vdOptix	-4.23	0.04	0.03	0.124034734589208	0.35
CG9870	vdVsx	-5.61	0.04	0.03	0.124034734589208	0.35
CG9870	vdDpp	-8.09	0.04	0.03	0.124034734589208	0.35
CG9870	Hth_Opa	-8.7	0.04	0.03	0.124034734589208	0.35
CG9870	vdOptix	-11.31	0.04	0.03	0.124034734589208	0.35
CG9870	dOptix.dVsx	-13.73	0.04	0.03	0.124034734589208	0.35
VGlut	Ey_Hbn	23.47	1.567	-0.11	0.149071198499986	0.01
VGlut	vOptix.vVsx	19.51	1.567	-0.11	0.149071198499986	0.01
VGlut	dVsx	8.53	1.567	-0.11	0.149071198499986	0.01
VGlut	dDpp.dOptix	7.76	1.567	-0.11	0.149071198499986	0.01
VGlut	vOptix	7.07	1.567	-0.11	0.149071198499986	0.01
VGlut	vDpp.vOptix	3.73	1.567	-0.11	0.149071198499986	0.01
VGlut	dOptix	2.37	1.567	-0.11	0.149071198499986	0.01
VGlut	Notch	1.8	1.567	-0.11	0.149071198499986	0.01
VGlut	Slp_D	0.26	1.567	-0.11	0.149071198499986	0.01
VGlut	dOptix.dVsx	0	1.567	-0.11	0.149071198499986	0.01
VGlut	vOptix.vVsx.dVsx	0	1.567	-0.11	0.149071198499986	0.01
VGlut	vdVsx	-0.23	1.567	-0.11	0.149071198499986	0.01
VGlut	vVsx.dVsx.dOptix	-0.8	1.567	-0.11	0.149071198499986	0.01
VGlut	vDpp	-0.85	1.567	-0.11	0.149071198499986	0.01
VGlut	Hbn_Opa_Slp	-1.4	1.567	-0.11	0.149071198499986	0.01
VGlut	vdOptix	-2.36	1.567	-0.11	0.149071198499986	0.01
VGlut	whole_OPC	-3.13	1.567	-0.11	0.149071198499986	0.01
VGlut	Hth_Opa	-3.29	1.567	-0.11	0.149071198499986	0.01
VGlut	vdDpp.vdOptix	-3.98	1.567	-0.11	0.149071198499986	0.01
VGlut	Hth	-4.47	1.567	-0.11	0.149071198499986	0.01
VGlut	Erm_Ey	-4.63	1.567	-0.11	0.149071198499986	0.01
VGlut	vdOptix.vdVsx	-6.07	1.567	-0.11	0.149071198499986	0.01
VGlut	Opa_Erm	-6.21	1.567	-0.11	0.149071198499986	0.01
VGlut	vdDpp	-7.43	1.567	-0.11	0.149071198499986	0.01
VGlut	D_BarHI	-7.98	1.567	-0.11	0.149071198499986	0.01
VGlut	dDpp	-9.15	1.567	-0.11	0.149071198499986	0.01
VGlut	vVsx	-11.25	1.567	-0.11	0.149071198499986	0.01
oaf	vdOptix.vdVsx	15.6	0.479	0.22	0.522232967867094	0.31
oaf	vdOptix	8.67	0.479	0.22	0.522232967867094	0.31
oaf	Opa_Erm	6.92	0.479	0.22	0.522232967867094	0.31
oaf	vdDpp	2.9	0.479	0.22	0.522232967867094	0.31
oaf	vVsx.dVsx.dOptix	2.88	0.479	0.22	0.522232967867094	0.31
oaf	Hth	2.04	0.479	0.22	0.522232967867094	0.31
oaf	dVsx	1.66	0.479	0.22	0.522232967867094	0.31
oaf	Notch	0.35	0.479	0.22	0.522232967867094	0.31
oaf	vDpp	0.21	0.479	0.22	0.522232967867094	0.31
oaf	dOptix	0	0.479	0.22	0.522232967867094	0.31
oaf	vOptix.vVsx.dVsx	0	0.479	0.22	0.522232967867094	0.31
oaf	vOptix.vVsx	-0.81	0.479	0.22	0.522232967867094	0.31
oaf	vOptix	-0.92	0.479	0.22	0.522232967867094	0.31
oaf	Erm_Ey	-2.81	0.479	0.22	0.522232967867094	0.31
oaf	vdDpp.vdOptix	-3.01	0.479	0.22	0.522232967867094	0.31
oaf	Hth_Opa	-3.38	0.479	0.22	0.522232967867094	0.31
oaf	Slp_D	-3.69	0.479	0.22	0.522232967867094	0.31
oaf	D_BarHI	-4.25	0.479	0.22	0.522232967867094	0.31
oaf	vdVsx	-4.73	0.479	0.22	0.522232967867094	0.31
oaf	dDpp.dOptix	-4.87	0.479	0.22	0.522232967867094	0.31
oaf	Hbn_Opa_Slp	-6.44	0.479	0.22	0.522232967867094	0.31
oaf	dOptix.dVsx	-7.67	0.479	0.22	0.522232967867094	0.31
oaf	vDpp.vOptix	-9.43	0.479	0.22	0.522232967867094	0.31
oaf	whole_OPC	-10.13	0.479	0.22	0.522232967867094	0.31
oaf	Ey_Hbn	-10.65	0.479	0.22	0.522232967867094	0.31
oaf	dDpp	-11.69	0.479	0.22	0.522232967867094	0.31
oaf	vVsx	-12.43	0.479	0.22	0.522232967867094	0.31
CG15394	vdOptix	19.66	0.399	0.54	0.302613766334401	0.52
CG15394	vOptix	4.84	0.399	0.54	0.302613766334401	0.52
CG15394	vDpp.vOptix	4	0.399	0.54	0.302613766334401	0.52
CG15394	Notch	3.55	0.399	0.54	0.302613766334401	0.52
CG15394	Opa_Erm	2.92	0.399	0.54	0.302613766334401	0.52
CG15394	Hbn_Opa_Slp	2.36	0.399	0.54	0.302613766334401	0.52
CG15394	dDpp.dOptix	2.21	0.399	0.54	0.302613766334401	0.52
CG15394	vVsx.dVsx.dOptix	2.03	0.399	0.54	0.302613766334401	0.52
CG15394	Hth_Opa	1.43	0.399	0.54	0.302613766334401	0.52
CG15394	vdOptix.vdVsx	1.19	0.399	0.54	0.302613766334401	0.52
CG15394	vVsx	0.97	0.399	0.54	0.302613766334401	0.52
CG15394	Erm_Ey	0.75	0.399	0.54	0.302613766334401	0.52
CG15394	vdDpp	0.67	0.399	0.54	0.302613766334401	0.52
CG15394	Hth	0.07	0.399	0.54	0.302613766334401	0.52
CG15394	vOptix.vVsx.dVsx	0	0.399	0.54	0.302613766334401	0.52
CG15394	D_BarHI	0	0.399	0.54	0.302613766334401	0.52
CG15394	dVsx	-0.62	0.399	0.54	0.302613766334401	0.52
CG15394	Ey_Hbn	-1.03	0.399	0.54	0.302613766334401	0.52
CG15394	vdDpp.vdOptix	-1.08	0.399	0.54	0.302613766334401	0.52
CG15394	dOptix	-2.2	0.399	0.54	0.302613766334401	0.52
CG15394	Slp_D	-2.44	0.399	0.54	0.302613766334401	0.52
CG15394	vdVsx	-2.6	0.399	0.54	0.302613766334401	0.52
CG15394	whole_OPC	-4.03	0.399	0.54	0.302613766334401	0.52
CG15394	vOptix.vVsx	-4.53	0.399	0.54	0.302613766334401	0.52
CG15394	dOptix.dVsx	-4.89	0.399	0.54	0.302613766334401	0.52
CG15394	vDpp	-6.71	0.399	0.54	0.302613766334401	0.52
CG15394	dDpp	-8.08	0.399	0.54	0.302613766334401	0.52
CG31690	vdOptix	9.91	0.5	0.18	0.227710017021324	0.45
CG31690	Hth_Opa	8.63	0.5	0.18	0.227710017021324	0.45
CG31690	dVsx	8.61	0.5	0.18	0.227710017021324	0.45
CG31690	Erm_Ey	6.87	0.5	0.18	0.227710017021324	0.45
CG31690	dOptix.dVsx	6.4	0.5	0.18	0.227710017021324	0.45
CG31690	vOptix	5.95	0.5	0.18	0.227710017021324	0.45
CG31690	vdDpp	5.41	0.5	0.18	0.227710017021324	0.45
CG31690	vdDpp.vdOptix	4.69	0.5	0.18	0.227710017021324	0.45
CG31690	vDpp	2.45	0.5	0.18	0.227710017021324	0.45
CG31690	Hth	2.2	0.5	0.18	0.227710017021324	0.45
CG31690	Slp_D	2.13	0.5	0.18	0.227710017021324	0.45
CG31690	Notch	1.65	0.5	0.18	0.227710017021324	0.45
CG31690	vdVsx	0.36	0.5	0.18	0.227710017021324	0.45
CG31690	vOptix.vVsx	0.19	0.5	0.18	0.227710017021324	0.45
CG31690	dDpp	0	0.5	0.18	0.227710017021324	0.45
CG31690	dOptix	0	0.5	0.18	0.227710017021324	0.45
CG31690	vOptix.vVsx.dVsx	0	0.5	0.18	0.227710017021324	0.45
CG31690	dDpp.dOptix	-1.57	0.5	0.18	0.227710017021324	0.45
CG31690	vdOptix.vdVsx	-3.07	0.5	0.18	0.227710017021324	0.45
CG31690	D_BarHI	-3.24	0.5	0.18	0.227710017021324	0.45
CG31690	Opa_Erm	-3.81	0.5	0.18	0.227710017021324	0.45
CG31690	vVsx	-6.96	0.5	0.18	0.227710017021324	0.45
CG31690	vVsx.dVsx.dOptix	-7.4	0.5	0.18	0.227710017021324	0.45
CG31690	whole_OPC	-7.96	0.5	0.18	0.227710017021324	0.45
CG31690	Hbn_Opa_Slp	-9.43	0.5	0.18	0.227710017021324	0.45
CG31690	Ey_Hbn	-10.24	0.5	0.18	0.227710017021324	0.45
CG31690	vDpp.vOptix	-12.71	0.5	0.18	0.227710017021324	0.45
Cwc25	Hbn_Opa_Slp	8.84	0.128	-0.17	0.53748384988657	0.66
Cwc25	Hth_Opa	7.59	0.128	-0.17	0.53748384988657	0.66
Cwc25	vOptix.vVsx	6.64	0.128	-0.17	0.53748384988657	0.66
Cwc25	dVsx	3.26	0.128	-0.17	0.53748384988657	0.66
Cwc25	Ey_Hbn	1.74	0.128	-0.17	0.53748384988657	0.66
Cwc25	Hth	0.91	0.128	-0.17	0.53748384988657	0.66
Cwc25	vdOptix.vdVsx	0.59	0.128	-0.17	0.53748384988657	0.66
Cwc25	vVsx.dVsx.dOptix	0.37	0.128	-0.17	0.53748384988657	0.66
Cwc25	dDpp	0	0.128	-0.17	0.53748384988657	0.66
Cwc25	vVsx	0	0.128	-0.17	0.53748384988657	0.66
Cwc25	vOptix.vVsx.dVsx	0	0.128	-0.17	0.53748384988657	0.66
Cwc25	vDpp	-0.06	0.128	-0.17	0.53748384988657	0.66
Cwc25	Notch	-0.29	0.128	-0.17	0.53748384988657	0.66
Cwc25	dDpp.dOptix	-1.28	0.128	-0.17	0.53748384988657	0.66
Cwc25	vdOptix	-1.31	0.128	-0.17	0.53748384988657	0.66
Cwc25	vdDpp.vdOptix	-1.39	0.128	-0.17	0.53748384988657	0.66
Cwc25	Slp_D	-1.76	0.128	-0.17	0.53748384988657	0.66
Cwc25	D_BarHI	-3.19	0.128	-0.17	0.53748384988657	0.66
Cwc25	vDpp.vOptix	-3.89	0.128	-0.17	0.53748384988657	0.66
Cwc25	Opa_Erm	-4.25	0.128	-0.17	0.53748384988657	0.66
Cwc25	vdDpp	-4.51	0.128	-0.17	0.53748384988657	0.66
Cwc25	dOptix.dVsx	-4.71	0.128	-0.17	0.53748384988657	0.66
Cwc25	Erm_Ey	-4.86	0.128	-0.17	0.53748384988657	0.66
Cwc25	dOptix	-5.98	0.128	-0.17	0.53748384988657	0.66
Cwc25	vdVsx	-8.51	0.128	-0.17	0.53748384988657	0.66
Cwc25	whole_OPC	-9.06	0.128	-0.17	0.53748384988657	0.66
Cwc25	vOptix	-11.4	0.128	-0.17	0.53748384988657	0.66
RpS21	vdDpp	16.36	0.135	-0.1	0.0975900072948533	0.04
RpS21	whole_OPC	5.99	0.135	-0.1	0.0975900072948533	0.04
RpS21	dDpp.dOptix	5.29	0.135	-0.1	0.0975900072948533	0.04
RpS21	vDpp.vOptix	2.12	0.135	-0.1	0.0975900072948533	0.04
RpS21	Slp_D	2.01	0.135	-0.1	0.0975900072948533	0.04
RpS21	dDpp	0.63	0.135	-0.1	0.0975900072948533	0.04
RpS21	Opa_Erm	0.31	0.135	-0.1	0.0975900072948533	0.04
RpS21	vDpp	0.21	0.135	-0.1	0.0975900072948533	0.04
RpS21	dOptix	0	0.135	-0.1	0.0975900072948533	0.04
RpS21	vVsx.dVsx.dOptix	0	0.135	-0.1	0.0975900072948533	0.04
RpS21	vOptix.vVsx.dVsx	0	0.135	-0.1	0.0975900072948533	0.04
RpS21	D_BarHI	-0.79	0.135	-0.1	0.0975900072948533	0.04
RpS21	vdDpp.vdOptix	-1.13	0.135	-0.1	0.0975900072948533	0.04
RpS21	vdVsx	-1.99	0.135	-0.1	0.0975900072948533	0.04
RpS21	Ey_Hbn	-1.99	0.135	-0.1	0.0975900072948533	0.04
RpS21	dOptix.dVsx	-2.03	0.135	-0.1	0.0975900072948533	0.04
RpS21	vdOptix.vdVsx	-2.1	0.135	-0.1	0.0975900072948533	0.04
RpS21	vOptix	-2.49	0.135	-0.1	0.0975900072948533	0.04
RpS21	vOptix.vVsx	-2.75	0.135	-0.1	0.0975900072948533	0.04
RpS21	vdOptix	-2.79	0.135	-0.1	0.0975900072948533	0.04
RpS21	Hth	-3.16	0.135	-0.1	0.0975900072948533	0.04
RpS21	dVsx	-4.27	0.135	-0.1	0.0975900072948533	0.04
RpS21	Erm_Ey	-7.87	0.135	-0.1	0.0975900072948533	0.04
RpS21	Notch	-8.28	0.135	-0.1	0.0975900072948533	0.04
RpS21	vVsx	-9.07	0.135	-0.1	0.0975900072948533	0.04
RpS21	Hth_Opa	-13.07	0.135	-0.1	0.0975900072948533	0.04
RpS21	Hbn_Opa_Slp	-14.37	0.135	-0.1	0.0975900072948533	0.04
CG8814	dVsx	7.5	0.162	0.13	0.53748384988657	0.75
CG8814	D_BarHI	5.96	0.162	0.13	0.53748384988657	0.75
CG8814	Hth	5.55	0.162	0.13	0.53748384988657	0.75
CG8814	Erm_Ey	5.13	0.162	0.13	0.53748384988657	0.75
CG8814	vOptix.vVsx	4.4	0.162	0.13	0.53748384988657	0.75
CG8814	Notch	4.11	0.162	0.13	0.53748384988657	0.75
CG8814	vdVsx	3.96	0.162	0.13	0.53748384988657	0.75
CG8814	Slp_D	3.51	0.162	0.13	0.53748384988657	0.75
CG8814	vdOptix.vdVsx	2.47	0.162	0.13	0.53748384988657	0.75
CG8814	dDpp	0	0.162	0.13	0.53748384988657	0.75
CG8814	dOptix	0	0.162	0.13	0.53748384988657	0.75
CG8814	vOptix.vVsx.dVsx	0	0.162	0.13	0.53748384988657	0.75
CG8814	vDpp.vOptix	-0.15	0.162	0.13	0.53748384988657	0.75
CG8814	vVsx.dVsx.dOptix	-0.4	0.162	0.13	0.53748384988657	0.75
CG8814	dOptix.dVsx	-0.81	0.162	0.13	0.53748384988657	0.75
CG8814	vdOptix	-1.01	0.162	0.13	0.53748384988657	0.75
CG8814	Hth_Opa	-1.5	0.162	0.13	0.53748384988657	0.75
CG8814	Hbn_Opa_Slp	-1.73	0.162	0.13	0.53748384988657	0.75
CG8814	Ey_Hbn	-2.12	0.162	0.13	0.53748384988657	0.75
CG8814	vVsx	-2.59	0.162	0.13	0.53748384988657	0.75
CG8814	vDpp	-3.06	0.162	0.13	0.53748384988657	0.75
CG8814	dDpp.dOptix	-3.48	0.162	0.13	0.53748384988657	0.75
CG8814	whole_OPC	-3.57	0.162	0.13	0.53748384988657	0.75
CG8814	vdDpp	-4.11	0.162	0.13	0.53748384988657	0.75
CG8814	Opa_Erm	-6.88	0.162	0.13	0.53748384988657	0.75
CG8814	vdDpp.vdOptix	-7.7	0.162	0.13	0.53748384988657	0.75
CG8814	vOptix	-8.78	0.162	0.13	0.53748384988657	0.75
CG31950	Hbn_Opa_Slp	5.68	0.126	-0.39	0.149071198499986	0.14
CG31950	Hth	4.67	0.126	-0.39	0.149071198499986	0.14
CG31950	vdOptix	2.04	0.126	-0.39	0.149071198499986	0.14
CG31950	dVsx	1.42	0.126	-0.39	0.149071198499986	0.14
CG31950	Notch	1.16	0.126	-0.39	0.149071198499986	0.14
CG31950	dOptix.dVsx	0.63	0.126	-0.39	0.149071198499986	0.14
CG31950	Opa_Erm	0.41	0.126	-0.39	0.149071198499986	0.14
CG31950	vdDpp.vdOptix	0.38	0.126	-0.39	0.149071198499986	0.14
CG31950	dDpp	0	0.126	-0.39	0.149071198499986	0.14
CG31950	vVsx.dVsx.dOptix	0	0.126	-0.39	0.149071198499986	0.14
CG31950	vOptix.vVsx.dVsx	0	0.126	-0.39	0.149071198499986	0.14
CG31950	vOptix	-0.28	0.126	-0.39	0.149071198499986	0.14
CG31950	vdDpp	-1.32	0.126	-0.39	0.149071198499986	0.14
CG31950	dOptix	-2.1	0.126	-0.39	0.149071198499986	0.14
CG31950	Ey_Hbn	-2.38	0.126	-0.39	0.149071198499986	0.14
CG31950	Erm_Ey	-2.76	0.126	-0.39	0.149071198499986	0.14
CG31950	vdOptix.vdVsx	-3.06	0.126	-0.39	0.149071198499986	0.14
CG31950	Slp_D	-4.15	0.126	-0.39	0.149071198499986	0.14
CG31950	vDpp.vOptix	-4.49	0.126	-0.39	0.149071198499986	0.14
CG31950	vdVsx	-4.52	0.126	-0.39	0.149071198499986	0.14
CG31950	D_BarHI	-4.58	0.126	-0.39	0.149071198499986	0.14
CG31950	Hth_Opa	-4.64	0.126	-0.39	0.149071198499986	0.14
CG31950	vOptix.vVsx	-5.77	0.126	-0.39	0.149071198499986	0.14
CG31950	dDpp.dOptix	-6.84	0.126	-0.39	0.149071198499986	0.14
CG31950	whole_OPC	-7.06	0.126	-0.39	0.149071198499986	0.14
CG31950	vVsx	-10.36	0.126	-0.39	0.149071198499986	0.14
CG31950	vDpp	-13.92	0.126	-0.39	0.149071198499986	0.14
CG3165	dVsx	10.57	0.076	0.16	0.181568259800641	0.16
CG3165	Hth	6.65	0.076	0.16	0.181568259800641	0.16
CG3165	dDpp	5.15	0.076	0.16	0.181568259800641	0.16
CG3165	vOptix	4.98	0.076	0.16	0.181568259800641	0.16
CG3165	dDpp.dOptix	4.66	0.076	0.16	0.181568259800641	0.16
CG3165	Notch	3.41	0.076	0.16	0.181568259800641	0.16
CG3165	vDpp	2.4	0.076	0.16	0.181568259800641	0.16
CG3165	D_BarHI	2.27	0.076	0.16	0.181568259800641	0.16
CG3165	vVsx	2.02	0.076	0.16	0.181568259800641	0.16
CG3165	vOptix.vVsx	1.14	0.076	0.16	0.181568259800641	0.16
CG3165	dOptix.dVsx	1.03	0.076	0.16	0.181568259800641	0.16
CG3165	vdOptix.vdVsx	1.03	0.076	0.16	0.181568259800641	0.16
CG3165	dOptix	0	0.076	0.16	0.181568259800641	0.16
CG3165	vOptix.vVsx.dVsx	0	0.076	0.16	0.181568259800641	0.16
CG3165	Opa_Erm	-0.3	0.076	0.16	0.181568259800641	0.16
CG3165	whole_OPC	-0.66	0.076	0.16	0.181568259800641	0.16
CG3165	vdVsx	-2.72	0.076	0.16	0.181568259800641	0.16
CG3165	vDpp.vOptix	-2.89	0.076	0.16	0.181568259800641	0.16
CG3165	vVsx.dVsx.dOptix	-3.29	0.076	0.16	0.181568259800641	0.16
CG3165	vdDpp	-3.36	0.076	0.16	0.181568259800641	0.16
CG3165	Hth_Opa	-3.41	0.076	0.16	0.181568259800641	0.16
CG3165	vdDpp.vdOptix	-3.74	0.076	0.16	0.181568259800641	0.16
CG3165	Hbn_Opa_Slp	-4.07	0.076	0.16	0.181568259800641	0.16
CG3165	Erm_Ey	-4.14	0.076	0.16	0.181568259800641	0.16
CG3165	Ey_Hbn	-4.91	0.076	0.16	0.181568259800641	0.16
CG3165	Slp_D	-5.87	0.076	0.16	0.181568259800641	0.16
CG3165	vdOptix	-7.57	0.076	0.16	0.181568259800641	0.16
Chd1	Hbn_Opa_Slp	6.06	0.087	-0.2	0.124034734589208	0.07
Chd1	vdDpp	5.49	0.087	-0.2	0.124034734589208	0.07
Chd1	Hth_Opa	4.63	0.087	-0.2	0.124034734589208	0.07
Chd1	vdOptix.vdVsx	3.62	0.087	-0.2	0.124034734589208	0.07
Chd1	Erm_Ey	3.19	0.087	-0.2	0.124034734589208	0.07
Chd1	Notch	2.87	0.087	-0.2	0.124034734589208	0.07
Chd1	Opa_Erm	1.78	0.087	-0.2	0.124034734589208	0.07
Chd1	vOptix	0.8	0.087	-0.2	0.124034734589208	0.07
Chd1	dVsx	0.35	0.087	-0.2	0.124034734589208	0.07
Chd1	Hth	0.23	0.087	-0.2	0.124034734589208	0.07
Chd1	dOptix	0	0.087	-0.2	0.124034734589208	0.07
Chd1	vOptix.vVsx.dVsx	0	0.087	-0.2	0.124034734589208	0.07
Chd1	dDpp	-0.22	0.087	-0.2	0.124034734589208	0.07
Chd1	vdDpp.vdOptix	-0.76	0.087	-0.2	0.124034734589208	0.07
Chd1	D_BarHI	-1.18	0.087	-0.2	0.124034734589208	0.07
Chd1	vDpp	-1.63	0.087	-0.2	0.124034734589208	0.07
Chd1	vdVsx	-2	0.087	-0.2	0.124034734589208	0.07
Chd1	vVsx	-2.73	0.087	-0.2	0.124034734589208	0.07
Chd1	dDpp.dOptix	-3.16	0.087	-0.2	0.124034734589208	0.07
Chd1	vDpp.vOptix	-3.28	0.087	-0.2	0.124034734589208	0.07
Chd1	Ey_Hbn	-3.56	0.087	-0.2	0.124034734589208	0.07
Chd1	dOptix.dVsx	-3.84	0.087	-0.2	0.124034734589208	0.07
Chd1	whole_OPC	-4.17	0.087	-0.2	0.124034734589208	0.07
Chd1	vVsx.dVsx.dOptix	-4.98	0.087	-0.2	0.124034734589208	0.07
Chd1	vOptix.vVsx	-7.9	0.087	-0.2	0.124034734589208	0.07
Chd1	Slp_D	-11.97	0.087	-0.2	0.124034734589208	0.07
Chd1	vdOptix	-13.95	0.087	-0.2	0.124034734589208	0.07
alpha4GT1	vVsx	11.96	0.176	0.23	0.29277002188456	0.58
alpha4GT1	vVsx.dVsx.dOptix	6.74	0.176	0.23	0.29277002188456	0.58
alpha4GT1	vDpp.vOptix	6.18	0.176	0.23	0.29277002188456	0.58
alpha4GT1	vdOptix	4.84	0.176	0.23	0.29277002188456	0.58
alpha4GT1	dOptix	3.99	0.176	0.23	0.29277002188456	0.58
alpha4GT1	D_BarHI	2.29	0.176	0.23	0.29277002188456	0.58
alpha4GT1	vdDpp	1.81	0.176	0.23	0.29277002188456	0.58
alpha4GT1	vOptix.vVsx	1.28	0.176	0.23	0.29277002188456	0.58
alpha4GT1	dVsx	0.3	0.176	0.23	0.29277002188456	0.58
alpha4GT1	whole_OPC	0.17	0.176	0.23	0.29277002188456	0.58
alpha4GT1	vDpp	0.05	0.176	0.23	0.29277002188456	0.58
alpha4GT1	vdDpp.vdOptix	0	0.176	0.23	0.29277002188456	0.58
alpha4GT1	vOptix.vVsx.dVsx	0	0.176	0.23	0.29277002188456	0.58
alpha4GT1	vdOptix.vdVsx	-0.37	0.176	0.23	0.29277002188456	0.58
alpha4GT1	dOptix.dVsx	-0.8	0.176	0.23	0.29277002188456	0.58
alpha4GT1	dDpp	-1.23	0.176	0.23	0.29277002188456	0.58
alpha4GT1	Hth	-1.58	0.176	0.23	0.29277002188456	0.58
alpha4GT1	Opa_Erm	-1.62	0.176	0.23	0.29277002188456	0.58
alpha4GT1	Hth_Opa	-1.64	0.176	0.23	0.29277002188456	0.58
alpha4GT1	Hbn_Opa_Slp	-2.12	0.176	0.23	0.29277002188456	0.58
alpha4GT1	vOptix	-2.83	0.176	0.23	0.29277002188456	0.58
alpha4GT1	dDpp.dOptix	-2.86	0.176	0.23	0.29277002188456	0.58
alpha4GT1	Ey_Hbn	-3.5	0.176	0.23	0.29277002188456	0.58
alpha4GT1	Notch	-4.13	0.176	0.23	0.29277002188456	0.58
alpha4GT1	Erm_Ey	-5.49	0.176	0.23	0.29277002188456	0.58
alpha4GT1	vdVsx	-6.57	0.176	0.23	0.29277002188456	0.58
alpha4GT1	Slp_D	-6.86	0.176	0.23	0.29277002188456	0.58
CG3542	vdVsx	10.08	0.134	0.53	0.683130051063973	0.64
CG3542	vdDpp	9.61	0.134	0.53	0.683130051063973	0.64
CG3542	dVsx	8.28	0.134	0.53	0.683130051063973	0.64
CG3542	Notch	5.34	0.134	0.53	0.683130051063973	0.64
CG3542	Erm_Ey	4.68	0.134	0.53	0.683130051063973	0.64
CG3542	Opa_Erm	3.21	0.134	0.53	0.683130051063973	0.64
CG3542	D_BarHI	1.46	0.134	0.53	0.683130051063973	0.64
CG3542	vOptix	1.35	0.134	0.53	0.683130051063973	0.64
CG3542	whole_OPC	0.33	0.134	0.53	0.683130051063973	0.64
CG3542	Ey_Hbn	0.14	0.134	0.53	0.683130051063973	0.64
CG3542	vVsx	0	0.134	0.53	0.683130051063973	0.64
CG3542	vVsx.dVsx.dOptix	0	0.134	0.53	0.683130051063973	0.64
CG3542	vOptix.vVsx.dVsx	0	0.134	0.53	0.683130051063973	0.64
CG3542	vDpp	-0.11	0.134	0.53	0.683130051063973	0.64
CG3542	dOptix	-0.42	0.134	0.53	0.683130051063973	0.64
CG3542	dDpp	-0.62	0.134	0.53	0.683130051063973	0.64
CG3542	vDpp.vOptix	-0.76	0.134	0.53	0.683130051063973	0.64
CG3542	Hth	-0.87	0.134	0.53	0.683130051063973	0.64
CG3542	dOptix.dVsx	-1.59	0.134	0.53	0.683130051063973	0.64
CG3542	vOptix.vVsx	-2.69	0.134	0.53	0.683130051063973	0.64
CG3542	dDpp.dOptix	-2.93	0.134	0.53	0.683130051063973	0.64
CG3542	Slp_D	-3.26	0.134	0.53	0.683130051063973	0.64
CG3542	vdDpp.vdOptix	-3.42	0.134	0.53	0.683130051063973	0.64
CG3542	vdOptix.vdVsx	-5.15	0.134	0.53	0.683130051063973	0.64
CG3542	vdOptix	-5.5	0.134	0.53	0.683130051063973	0.64
CG3542	Hth_Opa	-7.44	0.134	0.53	0.683130051063973	0.64
CG3542	Hbn_Opa_Slp	-8.73	0.134	0.53	0.683130051063973	0.64
CG17259	vVsx	11.22	0.121	0.09	1	0.96
CG17259	D_BarHI	6.76	0.121	0.09	1	0.96
CG17259	vDpp	4.14	0.121	0.09	1	0.96
CG17259	Erm_Ey	4	0.121	0.09	1	0.96
CG17259	Hbn_Opa_Slp	3.36	0.121	0.09	1	0.96
CG17259	whole_OPC	2.56	0.121	0.09	1	0.96
CG17259	vVsx.dVsx.dOptix	2	0.121	0.09	1	0.96
CG17259	dOptix	1.97	0.121	0.09	1	0.96
CG17259	Notch	0.8	0.121	0.09	1	0.96
CG17259	Hth_Opa	0.79	0.121	0.09	1	0.96
CG17259	dDpp.dOptix	0.28	0.121	0.09	1	0.96
CG17259	Hth	0.11	0.121	0.09	1	0.96
CG17259	Ey_Hbn	0.01	0.121	0.09	1	0.96
CG17259	vdOptix	0	0.121	0.09	1	0.96
CG17259	vdOptix.vdVsx	0	0.121	0.09	1	0.96
CG17259	vOptix.vVsx.dVsx	0	0.121	0.09	1	0.96
CG17259	vdDpp	-0.45	0.121	0.09	1	0.96
CG17259	dDpp	-0.8	0.121	0.09	1	0.96
CG17259	Slp_D	-0.8	0.121	0.09	1	0.96
CG17259	vdDpp.vdOptix	-1.24	0.121	0.09	1	0.96
CG17259	vOptix.vVsx	-1.86	0.121	0.09	1	0.96
CG17259	dVsx	-2.3	0.121	0.09	1	0.96
CG17259	vDpp.vOptix	-3.42	0.121	0.09	1	0.96
CG17259	vdVsx	-5.25	0.121	0.09	1	0.96
CG17259	dOptix.dVsx	-5.35	0.121	0.09	1	0.96
CG17259	Opa_Erm	-5.71	0.121	0.09	1	0.96
CG17259	vOptix	-5.76	0.121	0.09	1	0.96
CG17260	vdVsx	11.86	0.055	0.36	0.683130051063973	0.95
CG17260	vdOptix.vdVsx	9.41	0.055	0.36	0.683130051063973	0.95
CG17260	Ey_Hbn	3.56	0.055	0.36	0.683130051063973	0.95
CG17260	Hth	3.28	0.055	0.36	0.683130051063973	0.95
CG17260	Hth_Opa	2.51	0.055	0.36	0.683130051063973	0.95
CG17260	vOptix.vVsx	2.41	0.055	0.36	0.683130051063973	0.95
CG17260	Opa_Erm	2.07	0.055	0.36	0.683130051063973	0.95
CG17260	vdOptix	1.5	0.055	0.36	0.683130051063973	0.95
CG17260	vOptix	0.85	0.055	0.36	0.683130051063973	0.95
CG17260	dDpp.dOptix	0.58	0.055	0.36	0.683130051063973	0.95
CG17260	vdDpp.vdOptix	0.56	0.055	0.36	0.683130051063973	0.95
CG17260	vDpp	0	0.055	0.36	0.683130051063973	0.95
CG17260	dDpp	0	0.055	0.36	0.683130051063973	0.95
CG17260	vVsx.dVsx.dOptix	0	0.055	0.36	0.683130051063973	0.95
CG17260	vOptix.vVsx.dVsx	0	0.055	0.36	0.683130051063973	0.95
CG17260	whole_OPC	-1.41	0.055	0.36	0.683130051063973	0.95
CG17260	Slp_D	-1.69	0.055	0.36	0.683130051063973	0.95
CG17260	Erm_Ey	-1.96	0.055	0.36	0.683130051063973	0.95
CG17260	D_BarHI	-2.22	0.055	0.36	0.683130051063973	0.95
CG17260	dOptix	-3.14	0.055	0.36	0.683130051063973	0.95
CG17260	vDpp.vOptix	-3.85	0.055	0.36	0.683130051063973	0.95
CG17260	vdDpp	-3.86	0.055	0.36	0.683130051063973	0.95
CG17260	Notch	-6	0.055	0.36	0.683130051063973	0.95
CG17260	vVsx	-7.12	0.055	0.36	0.683130051063973	0.95
CG17260	Hbn_Opa_Slp	-7.14	0.055	0.36	0.683130051063973	0.95
CG17260	dVsx	-9.32	0.055	0.36	0.683130051063973	0.95
CG17260	dOptix.dVsx	-13.36	0.055	0.36	0.683130051063973	0.95
CG3523	Hth	10.26	0.109	0.18	-0.0666666666666667	0.76
CG3523	Ey_Hbn	9.72	0.109	0.18	-0.0666666666666667	0.76
CG3523	vOptix.vVsx	6.24	0.109	0.18	-0.0666666666666667	0.76
CG3523	Erm_Ey	4.69	0.109	0.18	-0.0666666666666667	0.76
CG3523	Notch	3.48	0.109	0.18	-0.0666666666666667	0.76
CG3523	dOptix.dVsx	2.45	0.109	0.18	-0.0666666666666667	0.76
CG3523	vOptix	1.39	0.109	0.18	-0.0666666666666667	0.76
CG3523	vdVsx	1.34	0.109	0.18	-0.0666666666666667	0.76
CG3523	whole_OPC	0.52	0.109	0.18	-0.0666666666666667	0.76
CG3523	Opa_Erm	0.2	0.109	0.18	-0.0666666666666667	0.76
CG3523	vDpp	0.19	0.109	0.18	-0.0666666666666667	0.76
CG3523	vdDpp	0.13	0.109	0.18	-0.0666666666666667	0.76
CG3523	dOptix	0	0.109	0.18	-0.0666666666666667	0.76
CG3523	vVsx	0	0.109	0.18	-0.0666666666666667	0.76
CG3523	vVsx.dVsx.dOptix	0	0.109	0.18	-0.0666666666666667	0.76
CG3523	vOptix.vVsx.dVsx	0	0.109	0.18	-0.0666666666666667	0.76
CG3523	dDpp	-0.04	0.109	0.18	-0.0666666666666667	0.76
CG3523	dDpp.dOptix	-0.67	0.109	0.18	-0.0666666666666667	0.76
CG3523	dVsx	-1.03	0.109	0.18	-0.0666666666666667	0.76
CG3523	Hbn_Opa_Slp	-1.09	0.109	0.18	-0.0666666666666667	0.76
CG3523	vdOptix.vdVsx	-1.13	0.109	0.18	-0.0666666666666667	0.76
CG3523	vdDpp.vdOptix	-1.13	0.109	0.18	-0.0666666666666667	0.76
CG3523	vDpp.vOptix	-2.58	0.109	0.18	-0.0666666666666667	0.76
CG3523	Slp_D	-3.93	0.109	0.18	-0.0666666666666667	0.76
CG3523	Hth_Opa	-4.39	0.109	0.18	-0.0666666666666667	0.76
CG3523	D_BarHI	-8.14	0.109	0.18	-0.0666666666666667	0.76
CG3523	vdOptix	-9.07	0.109	0.18	-0.0666666666666667	0.76
CG44002	vVsx	9.15	0.05	-0.02	0.174077655955698	0.3
CG44002	vDpp	7.96	0.05	-0.02	0.174077655955698	0.3
CG44002	vOptix.vVsx	5.45	0.05	-0.02	0.174077655955698	0.3
CG44002	whole_OPC	5.28	0.05	-0.02	0.174077655955698	0.3
CG44002	D_BarHI	3.39	0.05	-0.02	0.174077655955698	0.3
CG44002	vdVsx	2.27	0.05	-0.02	0.174077655955698	0.3
CG44002	vdDpp.vdOptix	2.07	0.05	-0.02	0.174077655955698	0.3
CG44002	vdOptix	0.71	0.05	-0.02	0.174077655955698	0.3
CG44002	Hth_Opa	0.28	0.05	-0.02	0.174077655955698	0.3
CG44002	dOptix	0	0.05	-0.02	0.174077655955698	0.3
CG44002	dVsx	0	0.05	-0.02	0.174077655955698	0.3
CG44002	vVsx.dVsx.dOptix	0	0.05	-0.02	0.174077655955698	0.3
CG44002	vOptix.vVsx.dVsx	0	0.05	-0.02	0.174077655955698	0.3
CG44002	dDpp	-1.03	0.05	-0.02	0.174077655955698	0.3
CG44002	dOptix.dVsx	-1.16	0.05	-0.02	0.174077655955698	0.3
CG44002	Opa_Erm	-1.17	0.05	-0.02	0.174077655955698	0.3
CG44002	Erm_Ey	-2.03	0.05	-0.02	0.174077655955698	0.3
CG44002	dDpp.dOptix	-2.08	0.05	-0.02	0.174077655955698	0.3
CG44002	vOptix	-2.1	0.05	-0.02	0.174077655955698	0.3
CG44002	vdOptix.vdVsx	-2.31	0.05	-0.02	0.174077655955698	0.3
CG44002	Slp_D	-3.34	0.05	-0.02	0.174077655955698	0.3
CG44002	vDpp.vOptix	-3.36	0.05	-0.02	0.174077655955698	0.3
CG44002	Notch	-4.36	0.05	-0.02	0.174077655955698	0.3
CG44002	Ey_Hbn	-5.63	0.05	-0.02	0.174077655955698	0.3
CG44002	Hbn_Opa_Slp	-8.15	0.05	-0.02	0.174077655955698	0.3
CG44002	vdDpp	-11.17	0.05	-0.02	0.174077655955698	0.3
CG44002	Hth	-11.19	0.05	-0.02	0.174077655955698	0.3
CG34393	vdDpp	13.09	0.483	-0.26	0.712525303194425	0.33
CG34393	vOptix	7.32	0.483	-0.26	0.712525303194425	0.33
CG34393	Opa_Erm	5.8	0.483	-0.26	0.712525303194425	0.33
CG34393	vVsx	5.47	0.483	-0.26	0.712525303194425	0.33
CG34393	vdOptix	4.8	0.483	-0.26	0.712525303194425	0.33
CG34393	dVsx	2.31	0.483	-0.26	0.712525303194425	0.33
CG34393	Notch	2.28	0.483	-0.26	0.712525303194425	0.33
CG34393	dOptix.dVsx	1.19	0.483	-0.26	0.712525303194425	0.33
CG34393	vDpp.vOptix	0.89	0.483	-0.26	0.712525303194425	0.33
CG34393	Slp_D	0.23	0.483	-0.26	0.712525303194425	0.33
CG34393	vDpp	0.04	0.483	-0.26	0.712525303194425	0.33
CG34393	vOptix.vVsx	0	0.483	-0.26	0.712525303194425	0.33
CG34393	vVsx.dVsx.dOptix	0	0.483	-0.26	0.712525303194425	0.33
CG34393	vOptix.vVsx.dVsx	0	0.483	-0.26	0.712525303194425	0.33
CG34393	dOptix	-0.57	0.483	-0.26	0.712525303194425	0.33
CG34393	D_BarHI	-1.14	0.483	-0.26	0.712525303194425	0.33
CG34393	Hth_Opa	-1.78	0.483	-0.26	0.712525303194425	0.33
CG34393	dDpp	-2.02	0.483	-0.26	0.712525303194425	0.33
CG34393	dDpp.dOptix	-2.66	0.483	-0.26	0.712525303194425	0.33
CG34393	Hth	-3.3	0.483	-0.26	0.712525303194425	0.33
CG34393	Hbn_Opa_Slp	-3.38	0.483	-0.26	0.712525303194425	0.33
CG34393	Ey_Hbn	-3.79	0.483	-0.26	0.712525303194425	0.33
CG34393	whole_OPC	-4.38	0.483	-0.26	0.712525303194425	0.33
CG34393	vdDpp.vdOptix	-6.89	0.483	-0.26	0.712525303194425	0.33
CG34393	vdOptix.vdVsx	-8.02	0.483	-0.26	0.712525303194425	0.33
CG34393	vdVsx	-8.09	0.483	-0.26	0.712525303194425	0.33
CG34393	Erm_Ey	-9.42	0.483	-0.26	0.712525303194425	0.33
CR45706	Hth	11.43	0.041	0.18	-0.0666666666666667	0.78
CR45706	vOptix	6.53	0.041	0.18	-0.0666666666666667	0.78
CR45706	Opa_Erm	3.71	0.041	0.18	-0.0666666666666667	0.78
CR45706	Hbn_Opa_Slp	3.5	0.041	0.18	-0.0666666666666667	0.78
CR45706	Slp_D	3.47	0.041	0.18	-0.0666666666666667	0.78
CR45706	D_BarHI	3.06	0.041	0.18	-0.0666666666666667	0.78
CR45706	vdVsx	2.79	0.041	0.18	-0.0666666666666667	0.78
CR45706	Erm_Ey	2.67	0.041	0.18	-0.0666666666666667	0.78
CR45706	vVsx	1.15	0.041	0.18	-0.0666666666666667	0.78
CR45706	vOptix.vVsx	1.13	0.041	0.18	-0.0666666666666667	0.78
CR45706	vdOptix.vdVsx	1.07	0.041	0.18	-0.0666666666666667	0.78
CR45706	dDpp	0.55	0.041	0.18	-0.0666666666666667	0.78
CR45706	vVsx.dVsx.dOptix	0	0.041	0.18	-0.0666666666666667	0.78
CR45706	vOptix.vVsx.dVsx	0	0.041	0.18	-0.0666666666666667	0.78
CR45706	dDpp.dOptix	-0.19	0.041	0.18	-0.0666666666666667	0.78
CR45706	dOptix	-0.21	0.041	0.18	-0.0666666666666667	0.78
CR45706	Notch	-0.28	0.041	0.18	-0.0666666666666667	0.78
CR45706	whole_OPC	-0.34	0.041	0.18	-0.0666666666666667	0.78
CR45706	vdDpp.vdOptix	-1.14	0.041	0.18	-0.0666666666666667	0.78
CR45706	vDpp.vOptix	-1.55	0.041	0.18	-0.0666666666666667	0.78
CR45706	vDpp	-1.72	0.041	0.18	-0.0666666666666667	0.78
CR45706	dVsx	-2.08	0.041	0.18	-0.0666666666666667	0.78
CR45706	Ey_Hbn	-2.23	0.041	0.18	-0.0666666666666667	0.78
CR45706	Hth_Opa	-2.42	0.041	0.18	-0.0666666666666667	0.78
CR45706	vdOptix	-3.16	0.041	0.18	-0.0666666666666667	0.78
CR45706	vdDpp	-6.7	0.041	0.18	-0.0666666666666667	0.78
CR45706	dOptix.dVsx	-7.29	0.041	0.18	-0.0666666666666667	0.78
CG9663	Notch	17.57	0.065	-0.01	0.258198889747161	0.18
CG9663	vdDpp	5.61	0.065	-0.01	0.258198889747161	0.18
CG9663	dVsx	5.06	0.065	-0.01	0.258198889747161	0.18
CG9663	vDpp	4.3	0.065	-0.01	0.258198889747161	0.18
CG9663	Slp_D	4.16	0.065	-0.01	0.258198889747161	0.18
CG9663	vdDpp.vdOptix	3.56	0.065	-0.01	0.258198889747161	0.18
CG9663	Erm_Ey	3.2	0.065	-0.01	0.258198889747161	0.18
CG9663	dDpp.dOptix	2.57	0.065	-0.01	0.258198889747161	0.18
CG9663	Hth	2.36	0.065	-0.01	0.258198889747161	0.18
CG9663	vDpp.vOptix	2.19	0.065	-0.01	0.258198889747161	0.18
CG9663	Hth_Opa	1.29	0.065	-0.01	0.258198889747161	0.18
CG9663	Ey_Hbn	1.23	0.065	-0.01	0.258198889747161	0.18
CG9663	D_BarHI	0.32	0.065	-0.01	0.258198889747161	0.18
CG9663	dOptix.dVsx	0.26	0.065	-0.01	0.258198889747161	0.18
CG9663	vVsx.dVsx.dOptix	0	0.065	-0.01	0.258198889747161	0.18
CG9663	vOptix.vVsx.dVsx	0	0.065	-0.01	0.258198889747161	0.18
CG9663	vdOptix.vdVsx	-0.25	0.065	-0.01	0.258198889747161	0.18
CG9663	dDpp	-0.28	0.065	-0.01	0.258198889747161	0.18
CG9663	Hbn_Opa_Slp	-0.62	0.065	-0.01	0.258198889747161	0.18
CG9663	dOptix	-0.75	0.065	-0.01	0.258198889747161	0.18
CG9663	vOptix.vVsx	-1.29	0.065	-0.01	0.258198889747161	0.18
CG9663	vdOptix	-2.07	0.065	-0.01	0.258198889747161	0.18
CG9663	vOptix	-2.31	0.065	-0.01	0.258198889747161	0.18
CG9663	Opa_Erm	-3.05	0.065	-0.01	0.258198889747161	0.18
CG9663	vdVsx	-3.27	0.065	-0.01	0.258198889747161	0.18
CG9663	vVsx	-5.27	0.065	-0.01	0.258198889747161	0.18
CG9663	whole_OPC	-9.25	0.065	-0.01	0.258198889747161	0.18
CG3277	dOptix.dVsx	23.5	0.098	-0.15	-0.0666666666666667	0.32
CG3277	Hbn_Opa_Slp	6.04	0.098	-0.15	-0.0666666666666667	0.32
CG3277	Notch	5.7	0.098	-0.15	-0.0666666666666667	0.32
CG3277	vDpp.vOptix	3.31	0.098	-0.15	-0.0666666666666667	0.32
CG3277	vdOptix	2.97	0.098	-0.15	-0.0666666666666667	0.32
CG3277	vOptix	2.84	0.098	-0.15	-0.0666666666666667	0.32
CG3277	Ey_Hbn	2.8	0.098	-0.15	-0.0666666666666667	0.32
CG3277	vVsx	2.69	0.098	-0.15	-0.0666666666666667	0.32
CG3277	dDpp	2.55	0.098	-0.15	-0.0666666666666667	0.32
CG3277	Hth_Opa	1.89	0.098	-0.15	-0.0666666666666667	0.32
CG3277	vdDpp.vdOptix	1.01	0.098	-0.15	-0.0666666666666667	0.32
CG3277	Opa_Erm	0.3	0.098	-0.15	-0.0666666666666667	0.32
CG3277	Hth	0.25	0.098	-0.15	-0.0666666666666667	0.32
CG3277	dOptix	0	0.098	-0.15	-0.0666666666666667	0.32
CG3277	vOptix.vVsx	0	0.098	-0.15	-0.0666666666666667	0.32
CG3277	vOptix.vVsx.dVsx	0	0.098	-0.15	-0.0666666666666667	0.32
CG3277	dDpp.dOptix	-0.03	0.098	-0.15	-0.0666666666666667	0.32
CG3277	Slp_D	-0.06	0.098	-0.15	-0.0666666666666667	0.32
CG3277	vdVsx	-0.12	0.098	-0.15	-0.0666666666666667	0.32
CG3277	vVsx.dVsx.dOptix	-0.96	0.098	-0.15	-0.0666666666666667	0.32
CG3277	whole_OPC	-1.22	0.098	-0.15	-0.0666666666666667	0.32
CG3277	vdDpp	-1.29	0.098	-0.15	-0.0666666666666667	0.32
CG3277	Erm_Ey	-1.89	0.098	-0.15	-0.0666666666666667	0.32
CG3277	D_BarHI	-2.47	0.098	-0.15	-0.0666666666666667	0.32
CG3277	vDpp	-3.66	0.098	-0.15	-0.0666666666666667	0.32
CG3277	dVsx	-3.92	0.098	-0.15	-0.0666666666666667	0.32
CG3277	vdOptix.vdVsx	-4.72	0.098	-0.15	-0.0666666666666667	0.32
CG34394	Hth	0.22	0.099	0.23	0.683130051063973	0.3
CG34394	Ey_Hbn	0.04	0.099	0.23	0.683130051063973	0.3
CG34394	vDpp	0	0.099	0.23	0.683130051063973	0.3
CG34394	dDpp	0	0.099	0.23	0.683130051063973	0.3
CG34394	vOptix.vVsx	0	0.099	0.23	0.683130051063973	0.3
CG34394	vOptix.vVsx.dVsx	0	0.099	0.23	0.683130051063973	0.3
CG34394	Hth_Opa	-0.11	0.099	0.23	0.683130051063973	0.3
CG34394	vdOptix	-1.23	0.099	0.23	0.683130051063973	0.3
CG34394	vVsx.dVsx.dOptix	-1.34	0.099	0.23	0.683130051063973	0.3
CG34394	Opa_Erm	-1.37	0.099	0.23	0.683130051063973	0.3
CG34394	vDpp.vOptix	-1.63	0.099	0.23	0.683130051063973	0.3
CG34394	dOptix.dVsx	-1.77	0.099	0.23	0.683130051063973	0.3
CG34394	dDpp.dOptix	-2.15	0.099	0.23	0.683130051063973	0.3
CG34394	vVsx	-2.18	0.099	0.23	0.683130051063973	0.3
CG34394	vdOptix.vdVsx	-3.35	0.099	0.23	0.683130051063973	0.3
CG34394	Hbn_Opa_Slp	-3.55	0.099	0.23	0.683130051063973	0.3
CG34394	vdVsx	-3.55	0.099	0.23	0.683130051063973	0.3
CG34394	vdDpp.vdOptix	-3.63	0.099	0.23	0.683130051063973	0.3
CG34394	Notch	-3.69	0.099	0.23	0.683130051063973	0.3
CG34394	D_BarHI	-3.94	0.099	0.23	0.683130051063973	0.3
CG34394	dOptix	-4.05	0.099	0.23	0.683130051063973	0.3
CG34394	dVsx	-4.45	0.099	0.23	0.683130051063973	0.3
CG34394	vOptix	-5.04	0.099	0.23	0.683130051063973	0.3
CG34394	Erm_Ey	-5.57	0.099	0.23	0.683130051063973	0.3
CG34394	Slp_D	-6.89	0.099	0.23	0.683130051063973	0.3
CG34394	whole_OPC	-7.06	0.099	0.23	0.683130051063973	0.3
CG34394	vdDpp	-8.54	0.099	0.23	0.683130051063973	0.3
pgant2	D_BarHI	12.95	0.338	0.02	0.181568259800641	0.03
pgant2	Notch	8.7	0.338	0.02	0.181568259800641	0.03
pgant2	vdDpp.vdOptix	6.15	0.338	0.02	0.181568259800641	0.03
pgant2	Hth	6.13	0.338	0.02	0.181568259800641	0.03
pgant2	dOptix.dVsx	5.81	0.338	0.02	0.181568259800641	0.03
pgant2	Slp_D	4.63	0.338	0.02	0.181568259800641	0.03
pgant2	Hbn_Opa_Slp	4.22	0.338	0.02	0.181568259800641	0.03
pgant2	dVsx	2.93	0.338	0.02	0.181568259800641	0.03
pgant2	vdVsx	1.99	0.338	0.02	0.181568259800641	0.03
pgant2	dDpp.dOptix	1.95	0.338	0.02	0.181568259800641	0.03
pgant2	dOptix	1.27	0.338	0.02	0.181568259800641	0.03
pgant2	vDpp.vOptix	1.18	0.338	0.02	0.181568259800641	0.03
pgant2	Ey_Hbn	0.66	0.338	0.02	0.181568259800641	0.03
pgant2	Opa_Erm	0.51	0.338	0.02	0.181568259800641	0.03
pgant2	vOptix.vVsx	0.3	0.338	0.02	0.181568259800641	0.03
pgant2	vOptix	0.16	0.338	0.02	0.181568259800641	0.03
pgant2	Erm_Ey	0.08	0.338	0.02	0.181568259800641	0.03
pgant2	dDpp	0	0.338	0.02	0.181568259800641	0.03
pgant2	vdOptix	0	0.338	0.02	0.181568259800641	0.03
pgant2	vVsx.dVsx.dOptix	0	0.338	0.02	0.181568259800641	0.03
pgant2	vOptix.vVsx.dVsx	0	0.338	0.02	0.181568259800641	0.03
pgant2	vdOptix.vdVsx	-0.21	0.338	0.02	0.181568259800641	0.03
pgant2	whole_OPC	-0.33	0.338	0.02	0.181568259800641	0.03
pgant2	vDpp	-1.65	0.338	0.02	0.181568259800641	0.03
pgant2	Hth_Opa	-4.51	0.338	0.02	0.181568259800641	0.03
pgant2	vVsx	-7.13	0.338	0.02	0.181568259800641	0.03
pgant2	vdDpp	-11.85	0.338	0.02	0.181568259800641	0.03
CG33123	vdVsx	4.83	0.15	-0.11	0.333333333333333	0.69
CG33123	D_BarHI	4.66	0.15	-0.11	0.333333333333333	0.69
CG33123	dOptix	0	0.15	-0.11	0.333333333333333	0.69
CG33123	vdOptix.vdVsx	0	0.15	-0.11	0.333333333333333	0.69
CG33123	dVsx	0	0.15	-0.11	0.333333333333333	0.69
CG33123	vOptix.vVsx.dVsx	0	0.15	-0.11	0.333333333333333	0.69
CG33123	Ey_Hbn	-0.73	0.15	-0.11	0.333333333333333	0.69
CG33123	Notch	-2.04	0.15	-0.11	0.333333333333333	0.69
CG33123	dDpp.dOptix	-2.12	0.15	-0.11	0.333333333333333	0.69
CG33123	Opa_Erm	-2.13	0.15	-0.11	0.333333333333333	0.69
CG33123	vDpp	-2.62	0.15	-0.11	0.333333333333333	0.69
CG33123	vVsx	-3.37	0.15	-0.11	0.333333333333333	0.69
CG33123	Erm_Ey	-3.43	0.15	-0.11	0.333333333333333	0.69
CG33123	vdDpp	-4.41	0.15	-0.11	0.333333333333333	0.69
CG33123	vOptix	-4.41	0.15	-0.11	0.333333333333333	0.69
CG33123	vOptix.vVsx	-4.86	0.15	-0.11	0.333333333333333	0.69
CG33123	Slp_D	-5.29	0.15	-0.11	0.333333333333333	0.69
CG33123	Hbn_Opa_Slp	-5.89	0.15	-0.11	0.333333333333333	0.69
CG33123	vdOptix	-6.04	0.15	-0.11	0.333333333333333	0.69
CG33123	vdDpp.vdOptix	-6.08	0.15	-0.11	0.333333333333333	0.69
CG33123	Hth_Opa	-6.09	0.15	-0.11	0.333333333333333	0.69
CG33123	Hth	-6.37	0.15	-0.11	0.333333333333333	0.69
CG33123	vDpp.vOptix	-7.44	0.15	-0.11	0.333333333333333	0.69
CG33123	dDpp	-7.6	0.15	-0.11	0.333333333333333	0.69
CG33123	dOptix.dVsx	-7.83	0.15	-0.11	0.333333333333333	0.69
CG33123	vVsx.dVsx.dOptix	-7.87	0.15	-0.11	0.333333333333333	0.69
CG33123	whole_OPC	-10.67	0.15	-0.11	0.333333333333333	0.69
CG10019	Notch	15.03	0.245	0.08	0.683130051063973	0.89
CG10019	D_BarHI	12.73	0.245	0.08	0.683130051063973	0.89
CG10019	whole_OPC	10.44	0.245	0.08	0.683130051063973	0.89
CG10019	vdVsx	10.39	0.245	0.08	0.683130051063973	0.89
CG10019	dOptix.dVsx	9.2	0.245	0.08	0.683130051063973	0.89
CG10019	dVsx	7.94	0.245	0.08	0.683130051063973	0.89
CG10019	vdDpp.vdOptix	7.05	0.245	0.08	0.683130051063973	0.89
CG10019	Opa_Erm	7.04	0.245	0.08	0.683130051063973	0.89
CG10019	vdOptix	5.32	0.245	0.08	0.683130051063973	0.89
CG10019	vVsx.dVsx.dOptix	3.49	0.245	0.08	0.683130051063973	0.89
CG10019	vOptix	3.39	0.245	0.08	0.683130051063973	0.89
CG10019	vdOptix.vdVsx	2.83	0.245	0.08	0.683130051063973	0.89
CG10019	Hth_Opa	2.47	0.245	0.08	0.683130051063973	0.89
CG10019	vDpp	2.21	0.245	0.08	0.683130051063973	0.89
CG10019	dDpp.dOptix	0.75	0.245	0.08	0.683130051063973	0.89
CG10019	vOptix.vVsx	0.51	0.245	0.08	0.683130051063973	0.89
CG10019	Hbn_Opa_Slp	0.14	0.245	0.08	0.683130051063973	0.89
CG10019	dDpp	0	0.245	0.08	0.683130051063973	0.89
CG10019	vVsx	0	0.245	0.08	0.683130051063973	0.89
CG10019	vOptix.vVsx.dVsx	0	0.245	0.08	0.683130051063973	0.89
CG10019	Hth	-1.6	0.245	0.08	0.683130051063973	0.89
CG10019	vDpp.vOptix	-1.7	0.245	0.08	0.683130051063973	0.89
CG10019	Slp_D	-1.93	0.245	0.08	0.683130051063973	0.89
CG10019	Erm_Ey	-2.48	0.245	0.08	0.683130051063973	0.89
CG10019	vdDpp	-5.23	0.245	0.08	0.683130051063973	0.89
CG10019	dOptix	-8.66	0.245	0.08	0.683130051063973	0.89
CG10019	Ey_Hbn	-9.25	0.245	0.08	0.683130051063973	0.89
fred	vOptix.vVsx	10.95	0.899	0.17	-0.149071198499986	0.93
fred	Hth_Opa	10.53	0.899	0.17	-0.149071198499986	0.93
fred	Slp_D	6.61	0.899	0.17	-0.149071198499986	0.93
fred	Notch	3.58	0.899	0.17	-0.149071198499986	0.93
fred	vOptix	3.53	0.899	0.17	-0.149071198499986	0.93
fred	vVsx	3.23	0.899	0.17	-0.149071198499986	0.93
fred	vdDpp	2.85	0.899	0.17	-0.149071198499986	0.93
fred	vDpp	0.37	0.899	0.17	-0.149071198499986	0.93
fred	D_BarHI	0.01	0.899	0.17	-0.149071198499986	0.93
fred	vdDpp.vdOptix	0	0.899	0.17	-0.149071198499986	0.93
fred	dVsx	0	0.899	0.17	-0.149071198499986	0.93
fred	vVsx.dVsx.dOptix	0	0.899	0.17	-0.149071198499986	0.93
fred	vOptix.vVsx.dVsx	0	0.899	0.17	-0.149071198499986	0.93
fred	Hth	-0.53	0.899	0.17	-0.149071198499986	0.93
fred	vdOptix.vdVsx	-2.67	0.899	0.17	-0.149071198499986	0.93
fred	vDpp.vOptix	-3.54	0.899	0.17	-0.149071198499986	0.93
fred	dOptix.dVsx	-4.19	0.899	0.17	-0.149071198499986	0.93
fred	Ey_Hbn	-4.35	0.899	0.17	-0.149071198499986	0.93
fred	Erm_Ey	-4.49	0.899	0.17	-0.149071198499986	0.93
fred	dDpp.dOptix	-5.1	0.899	0.17	-0.149071198499986	0.93
fred	vdOptix	-6.14	0.899	0.17	-0.149071198499986	0.93
fred	Opa_Erm	-7.32	0.899	0.17	-0.149071198499986	0.93
fred	dDpp	-7.43	0.899	0.17	-0.149071198499986	0.93
fred	whole_OPC	-9.11	0.899	0.17	-0.149071198499986	0.93
fred	Hbn_Opa_Slp	-9.62	0.899	0.17	-0.149071198499986	0.93
fred	vdVsx	-9.91	0.899	0.17	-0.149071198499986	0.93
fred	dOptix	-11.18	0.899	0.17	-0.149071198499986	0.93
ed	Opa_Erm	8.44	0.406	-0.06	0.323875137815648	0.12
ed	Ey_Hbn	4.31	0.406	-0.06	0.323875137815648	0.12
ed	D_BarHI	3.63	0.406	-0.06	0.323875137815648	0.12
ed	Erm_Ey	2.57	0.406	-0.06	0.323875137815648	0.12
ed	dVsx	2.41	0.406	-0.06	0.323875137815648	0.12
ed	Hth	1.21	0.406	-0.06	0.323875137815648	0.12
ed	vDpp	0.65	0.406	-0.06	0.323875137815648	0.12
ed	vOptix	0.43	0.406	-0.06	0.323875137815648	0.12
ed	dOptix	0	0.406	-0.06	0.323875137815648	0.12
ed	vVsx	0	0.406	-0.06	0.323875137815648	0.12
ed	vOptix.vVsx.dVsx	0	0.406	-0.06	0.323875137815648	0.12
ed	vdVsx	-0.14	0.406	-0.06	0.323875137815648	0.12
ed	dOptix.dVsx	-1.02	0.406	-0.06	0.323875137815648	0.12
ed	vdOptix.vdVsx	-1.29	0.406	-0.06	0.323875137815648	0.12
ed	Notch	-1.53	0.406	-0.06	0.323875137815648	0.12
ed	vVsx.dVsx.dOptix	-2	0.406	-0.06	0.323875137815648	0.12
ed	whole_OPC	-2.12	0.406	-0.06	0.323875137815648	0.12
ed	vdDpp	-3.25	0.406	-0.06	0.323875137815648	0.12
ed	vdDpp.vdOptix	-4.48	0.406	-0.06	0.323875137815648	0.12
ed	Hth_Opa	-5.11	0.406	-0.06	0.323875137815648	0.12
ed	dDpp.dOptix	-5.3	0.406	-0.06	0.323875137815648	0.12
ed	dDpp	-6.42	0.406	-0.06	0.323875137815648	0.12
ed	vDpp.vOptix	-6.66	0.406	-0.06	0.323875137815648	0.12
ed	vdOptix	-8.96	0.406	-0.06	0.323875137815648	0.12
ed	Hbn_Opa_Slp	-9.4	0.406	-0.06	0.323875137815648	0.12
ed	Slp_D	-9.74	0.406	-0.06	0.323875137815648	0.12
ed	vOptix.vVsx	-11.4	0.406	-0.06	0.323875137815648	0.12
CG3702	vdOptix	16.56	0.261	-0.39	0.29277002188456	0.33
CG3702	Erm_Ey	10.03	0.261	-0.39	0.29277002188456	0.33
CG3702	vVsx	6.56	0.261	-0.39	0.29277002188456	0.33
CG3702	Hth	4.16	0.261	-0.39	0.29277002188456	0.33
CG3702	Notch	3.76	0.261	-0.39	0.29277002188456	0.33
CG3702	dOptix.dVsx	3.56	0.261	-0.39	0.29277002188456	0.33
CG3702	vdVsx	2.09	0.261	-0.39	0.29277002188456	0.33
CG3702	dDpp.dOptix	0.58	0.261	-0.39	0.29277002188456	0.33
CG3702	vOptix.vVsx	0.07	0.261	-0.39	0.29277002188456	0.33
CG3702	vdDpp	0.06	0.261	-0.39	0.29277002188456	0.33
CG3702	dDpp	0	0.261	-0.39	0.29277002188456	0.33
CG3702	vVsx.dVsx.dOptix	0	0.261	-0.39	0.29277002188456	0.33
CG3702	vOptix.vVsx.dVsx	0	0.261	-0.39	0.29277002188456	0.33
CG3702	Slp_D	-0.4	0.261	-0.39	0.29277002188456	0.33
CG3702	vDpp	-0.88	0.261	-0.39	0.29277002188456	0.33
CG3702	vdDpp.vdOptix	-1.05	0.261	-0.39	0.29277002188456	0.33
CG3702	dOptix	-1.61	0.261	-0.39	0.29277002188456	0.33
CG3702	Hth_Opa	-2.95	0.261	-0.39	0.29277002188456	0.33
CG3702	whole_OPC	-3.28	0.261	-0.39	0.29277002188456	0.33
CG3702	Opa_Erm	-3.93	0.261	-0.39	0.29277002188456	0.33
CG3702	Hbn_Opa_Slp	-4.69	0.261	-0.39	0.29277002188456	0.33
CG3702	dVsx	-5.16	0.261	-0.39	0.29277002188456	0.33
CG3702	Ey_Hbn	-5.71	0.261	-0.39	0.29277002188456	0.33
CG3702	D_BarHI	-6.1	0.261	-0.39	0.29277002188456	0.33
CG3702	vdOptix.vdVsx	-6.9	0.261	-0.39	0.29277002188456	0.33
CG3702	vDpp.vOptix	-6.95	0.261	-0.39	0.29277002188456	0.33
CG3702	vOptix	-7.56	0.261	-0.39	0.29277002188456	0.33
CG15431	dOptix.dVsx	13.03	0.105	0.16	0.0666666666666667	0.01
CG15431	vOptix	5.91	0.105	0.16	0.0666666666666667	0.01
CG15431	vDpp.vOptix	4.25	0.105	0.16	0.0666666666666667	0.01
CG15431	Slp_D	3.56	0.105	0.16	0.0666666666666667	0.01
CG15431	Opa_Erm	3.53	0.105	0.16	0.0666666666666667	0.01
CG15431	vDpp	3.32	0.105	0.16	0.0666666666666667	0.01
CG15431	Hbn_Opa_Slp	3.21	0.105	0.16	0.0666666666666667	0.01
CG15431	Hth	2.55	0.105	0.16	0.0666666666666667	0.01
CG15431	Ey_Hbn	2.27	0.105	0.16	0.0666666666666667	0.01
CG15431	dDpp.dOptix	1.49	0.105	0.16	0.0666666666666667	0.01
CG15431	D_BarHI	1.01	0.105	0.16	0.0666666666666667	0.01
CG15431	vOptix.vVsx	0.44	0.105	0.16	0.0666666666666667	0.01
CG15431	Hth_Opa	0.29	0.105	0.16	0.0666666666666667	0.01
CG15431	dDpp	0	0.105	0.16	0.0666666666666667	0.01
CG15431	vdDpp.vdOptix	0	0.105	0.16	0.0666666666666667	0.01
CG15431	vVsx	0	0.105	0.16	0.0666666666666667	0.01
CG15431	vVsx.dVsx.dOptix	0	0.105	0.16	0.0666666666666667	0.01
CG15431	vOptix.vVsx.dVsx	0	0.105	0.16	0.0666666666666667	0.01
CG15431	Erm_Ey	-0.59	0.105	0.16	0.0666666666666667	0.01
CG15431	vdOptix.vdVsx	-1.78	0.105	0.16	0.0666666666666667	0.01
CG15431	vdVsx	-2.11	0.105	0.16	0.0666666666666667	0.01
CG15431	vdDpp	-2.26	0.105	0.16	0.0666666666666667	0.01
CG15431	Notch	-2.41	0.105	0.16	0.0666666666666667	0.01
CG15431	dOptix	-3.01	0.105	0.16	0.0666666666666667	0.01
CG15431	dVsx	-3.85	0.105	0.16	0.0666666666666667	0.01
CG15431	whole_OPC	-4.69	0.105	0.16	0.0666666666666667	0.01
CG15431	vdOptix	-5.21	0.105	0.16	0.0666666666666667	0.01
Elp3	Notch	14.69	0.076	0.11	0.149071198499986	0.24
Elp3	vDpp	13.41	0.076	0.11	0.149071198499986	0.24
Elp3	Ey_Hbn	8.13	0.076	0.11	0.149071198499986	0.24
Elp3	Slp_D	6.48	0.076	0.11	0.149071198499986	0.24
Elp3	vDpp.vOptix	5.95	0.076	0.11	0.149071198499986	0.24
Elp3	vVsx.dVsx.dOptix	5.76	0.076	0.11	0.149071198499986	0.24
Elp3	vVsx	3.38	0.076	0.11	0.149071198499986	0.24
Elp3	vdOptix.vdVsx	2	0.076	0.11	0.149071198499986	0.24
Elp3	Hth	1.86	0.076	0.11	0.149071198499986	0.24
Elp3	dDpp	0	0.076	0.11	0.149071198499986	0.24
Elp3	dVsx	0	0.076	0.11	0.149071198499986	0.24
Elp3	vOptix.vVsx.dVsx	0	0.076	0.11	0.149071198499986	0.24
Elp3	dOptix.dVsx	-0.31	0.076	0.11	0.149071198499986	0.24
Elp3	Erm_Ey	-0.83	0.076	0.11	0.149071198499986	0.24
Elp3	dDpp.dOptix	-0.93	0.076	0.11	0.149071198499986	0.24
Elp3	Hth_Opa	-1.9	0.076	0.11	0.149071198499986	0.24
Elp3	vdOptix	-2.51	0.076	0.11	0.149071198499986	0.24
Elp3	Hbn_Opa_Slp	-2.67	0.076	0.11	0.149071198499986	0.24
Elp3	vdDpp.vdOptix	-3.83	0.076	0.11	0.149071198499986	0.24
Elp3	vdVsx	-3.92	0.076	0.11	0.149071198499986	0.24
Elp3	D_BarHI	-4.16	0.076	0.11	0.149071198499986	0.24
Elp3	vOptix.vVsx	-4.41	0.076	0.11	0.149071198499986	0.24
Elp3	vOptix	-4.59	0.076	0.11	0.149071198499986	0.24
Elp3	whole_OPC	-5.12	0.076	0.11	0.149071198499986	0.24
Elp3	dOptix	-5.51	0.076	0.11	0.149071198499986	0.24
Elp3	Opa_Erm	-6.9	0.076	0.11	0.149071198499986	0.24
Elp3	vdDpp	-15.27	0.076	0.11	0.149071198499986	0.24
Gs1l	Erm_Ey	15.9	0.099	0.12	0.53748384988657	0.68
Gs1l	Hth_Opa	12.32	0.099	0.12	0.53748384988657	0.68
Gs1l	vdVsx	9.44	0.099	0.12	0.53748384988657	0.68
Gs1l	Notch	5.16	0.099	0.12	0.53748384988657	0.68
Gs1l	vVsx.dVsx.dOptix	2.53	0.099	0.12	0.53748384988657	0.68
Gs1l	D_BarHI	1	0.099	0.12	0.53748384988657	0.68
Gs1l	vdOptix	0.54	0.099	0.12	0.53748384988657	0.68
Gs1l	Hth	0.19	0.099	0.12	0.53748384988657	0.68
Gs1l	dDpp	0	0.099	0.12	0.53748384988657	0.68
Gs1l	dOptix	0	0.099	0.12	0.53748384988657	0.68
Gs1l	dVsx	0	0.099	0.12	0.53748384988657	0.68
Gs1l	vOptix.vVsx.dVsx	0	0.099	0.12	0.53748384988657	0.68
Gs1l	dDpp.dOptix	-0.05	0.099	0.12	0.53748384988657	0.68
Gs1l	Hbn_Opa_Slp	-0.27	0.099	0.12	0.53748384988657	0.68
Gs1l	dOptix.dVsx	-0.93	0.099	0.12	0.53748384988657	0.68
Gs1l	Slp_D	-1.31	0.099	0.12	0.53748384988657	0.68
Gs1l	vOptix.vVsx	-2.79	0.099	0.12	0.53748384988657	0.68
Gs1l	vOptix	-3	0.099	0.12	0.53748384988657	0.68
Gs1l	vDpp.vOptix	-3.65	0.099	0.12	0.53748384988657	0.68
Gs1l	whole_OPC	-4.73	0.099	0.12	0.53748384988657	0.68
Gs1l	vVsx	-4.76	0.099	0.12	0.53748384988657	0.68
Gs1l	vdDpp.vdOptix	-5.16	0.099	0.12	0.53748384988657	0.68
Gs1l	Opa_Erm	-6.64	0.099	0.12	0.53748384988657	0.68
Gs1l	vDpp	-7.05	0.099	0.12	0.53748384988657	0.68
Gs1l	Ey_Hbn	-8.15	0.099	0.12	0.53748384988657	0.68
Gs1l	vdOptix.vdVsx	-8.81	0.099	0.12	0.53748384988657	0.68
Gs1l	vdDpp	-13.05	0.099	0.12	0.53748384988657	0.68
CG15435	dVsx	8.18	0.086	0.16	0.53748384988657	0.6
CG15435	Hth_Opa	5.97	0.086	0.16	0.53748384988657	0.6
CG15435	Ey_Hbn	5.77	0.086	0.16	0.53748384988657	0.6
CG15435	Opa_Erm	3.37	0.086	0.16	0.53748384988657	0.6
CG15435	vDpp.vOptix	3.2	0.086	0.16	0.53748384988657	0.6
CG15435	vDpp	2.88	0.086	0.16	0.53748384988657	0.6
CG15435	dDpp.dOptix	2.49	0.086	0.16	0.53748384988657	0.6
CG15435	Hbn_Opa_Slp	1.99	0.086	0.16	0.53748384988657	0.6
CG15435	Slp_D	1.85	0.086	0.16	0.53748384988657	0.6
CG15435	Hth	1.19	0.086	0.16	0.53748384988657	0.6
CG15435	vVsx	0	0.086	0.16	0.53748384988657	0.6
CG15435	vOptix.vVsx.dVsx	0	0.086	0.16	0.53748384988657	0.6
CG15435	vdVsx	-0.37	0.086	0.16	0.53748384988657	0.6
CG15435	D_BarHI	-0.8	0.086	0.16	0.53748384988657	0.6
CG15435	vdOptix.vdVsx	-1.04	0.086	0.16	0.53748384988657	0.6
CG15435	vVsx.dVsx.dOptix	-1.4	0.086	0.16	0.53748384988657	0.6
CG15435	vdOptix	-2.02	0.086	0.16	0.53748384988657	0.6
CG15435	vdDpp	-2.13	0.086	0.16	0.53748384988657	0.6
CG15435	dOptix	-2.44	0.086	0.16	0.53748384988657	0.6
CG15435	vOptix.vVsx	-3.66	0.086	0.16	0.53748384988657	0.6
CG15435	whole_OPC	-4.21	0.086	0.16	0.53748384988657	0.6
CG15435	vOptix	-5.95	0.086	0.16	0.53748384988657	0.6
CG15435	dOptix.dVsx	-7.5	0.086	0.16	0.53748384988657	0.6
CG15435	Notch	-7.61	0.086	0.16	0.53748384988657	0.6
CG15435	dDpp	-7.77	0.086	0.16	0.53748384988657	0.6
CG15435	Erm_Ey	-8.62	0.086	0.16	0.53748384988657	0.6
CG15435	vdDpp.vdOptix	-9.74	0.086	0.16	0.53748384988657	0.6
CG15443	vVsx	13.83	0.096	-0.09	0.377964473009227	0.55
CG15443	Hbn_Opa_Slp	11.46	0.096	-0.09	0.377964473009227	0.55
CG15443	vOptix	8.03	0.096	-0.09	0.377964473009227	0.55
CG15443	vdOptix	5.5	0.096	-0.09	0.377964473009227	0.55
CG15443	dVsx	5.43	0.096	-0.09	0.377964473009227	0.55
CG15443	Notch	5.28	0.096	-0.09	0.377964473009227	0.55
CG15443	Hth_Opa	3.74	0.096	-0.09	0.377964473009227	0.55
CG15443	Ey_Hbn	2.77	0.096	-0.09	0.377964473009227	0.55
CG15443	Erm_Ey	2.43	0.096	-0.09	0.377964473009227	0.55
CG15443	Slp_D	2.2	0.096	-0.09	0.377964473009227	0.55
CG15443	vdOptix.vdVsx	1.72	0.096	-0.09	0.377964473009227	0.55
CG15443	dOptix	1.35	0.096	-0.09	0.377964473009227	0.55
CG15443	vdDpp.vdOptix	1.04	0.096	-0.09	0.377964473009227	0.55
CG15443	D_BarHI	0.65	0.096	-0.09	0.377964473009227	0.55
CG15443	vOptix.vVsx	0.56	0.096	-0.09	0.377964473009227	0.55
CG15443	whole_OPC	0.3	0.096	-0.09	0.377964473009227	0.55
CG15443	Opa_Erm	0.18	0.096	-0.09	0.377964473009227	0.55
CG15443	dDpp.dOptix	0.01	0.096	-0.09	0.377964473009227	0.55
CG15443	dDpp	0	0.096	-0.09	0.377964473009227	0.55
CG15443	vOptix.vVsx.dVsx	0	0.096	-0.09	0.377964473009227	0.55
CG15443	vdVsx	-0.85	0.096	-0.09	0.377964473009227	0.55
CG15443	dOptix.dVsx	-3.81	0.096	-0.09	0.377964473009227	0.55
CG15443	vDpp	-4.76	0.096	-0.09	0.377964473009227	0.55
CG15443	Hth	-6.52	0.096	-0.09	0.377964473009227	0.55
CG15443	vVsx.dVsx.dOptix	-6.6	0.096	-0.09	0.377964473009227	0.55
CG15443	vDpp.vOptix	-7.76	0.096	-0.09	0.377964473009227	0.55
CG15443	vdDpp	-12.73	0.096	-0.09	0.377964473009227	0.55
CG17840	Opa_Erm	18.04	0.111	0.34	0.0975900072948533	0.01
CG17840	Hth_Opa	16.43	0.111	0.34	0.0975900072948533	0.01
CG17840	vDpp	9.48	0.111	0.34	0.0975900072948533	0.01
CG17840	dDpp.dOptix	9.38	0.111	0.34	0.0975900072948533	0.01
CG17840	vDpp.vOptix	7.23	0.111	0.34	0.0975900072948533	0.01
CG17840	D_BarHI	3.77	0.111	0.34	0.0975900072948533	0.01
CG17840	dDpp	3.32	0.111	0.34	0.0975900072948533	0.01
CG17840	vdDpp.vdOptix	3.23	0.111	0.34	0.0975900072948533	0.01
CG17840	vdVsx	2.44	0.111	0.34	0.0975900072948533	0.01
CG17840	vdOptix	0.28	0.111	0.34	0.0975900072948533	0.01
CG17840	dOptix	0.03	0.111	0.34	0.0975900072948533	0.01
CG17840	vVsx.dVsx.dOptix	0	0.111	0.34	0.0975900072948533	0.01
CG17840	vOptix.vVsx.dVsx	0	0.111	0.34	0.0975900072948533	0.01
CG17840	Slp_D	-1.54	0.111	0.34	0.0975900072948533	0.01
CG17840	Ey_Hbn	-1.57	0.111	0.34	0.0975900072948533	0.01
CG17840	Hth	-1.67	0.111	0.34	0.0975900072948533	0.01
CG17840	dOptix.dVsx	-2.06	0.111	0.34	0.0975900072948533	0.01
CG17840	Hbn_Opa_Slp	-2.91	0.111	0.34	0.0975900072948533	0.01
CG17840	whole_OPC	-3.07	0.111	0.34	0.0975900072948533	0.01
CG17840	vdOptix.vdVsx	-3.07	0.111	0.34	0.0975900072948533	0.01
CG17840	Notch	-3.63	0.111	0.34	0.0975900072948533	0.01
CG17840	Erm_Ey	-4.15	0.111	0.34	0.0975900072948533	0.01
CG17840	vOptix.vVsx	-5.57	0.111	0.34	0.0975900072948533	0.01
CG17840	vOptix	-6.17	0.111	0.34	0.0975900072948533	0.01
CG17840	dVsx	-8.88	0.111	0.34	0.0975900072948533	0.01
CG17840	vdDpp	-10.6	0.111	0.34	0.0975900072948533	0.01
CG17840	vVsx	-11.54	0.111	0.34	0.0975900072948533	0.01
CG34351	vOptix	15.21	0.386	-0.24	0.29277002188456	0.18
CG34351	D_BarHI	3.51	0.386	-0.24	0.29277002188456	0.18
CG34351	dDpp	3.11	0.386	-0.24	0.29277002188456	0.18
CG34351	dOptix.dVsx	2.13	0.386	-0.24	0.29277002188456	0.18
CG34351	dOptix	2	0.386	-0.24	0.29277002188456	0.18
CG34351	vdOptix	0.21	0.386	-0.24	0.29277002188456	0.18
CG34351	vdOptix.vdVsx	0	0.386	-0.24	0.29277002188456	0.18
CG34351	dVsx	0	0.386	-0.24	0.29277002188456	0.18
CG34351	vVsx.dVsx.dOptix	0	0.386	-0.24	0.29277002188456	0.18
CG34351	vOptix.vVsx.dVsx	0	0.386	-0.24	0.29277002188456	0.18
CG34351	vVsx	-0.78	0.386	-0.24	0.29277002188456	0.18
CG34351	vDpp	-0.86	0.386	-0.24	0.29277002188456	0.18
CG34351	vOptix.vVsx	-0.9	0.386	-0.24	0.29277002188456	0.18
CG34351	Opa_Erm	-1.56	0.386	-0.24	0.29277002188456	0.18
CG34351	Hth_Opa	-2.42	0.386	-0.24	0.29277002188456	0.18
CG34351	Hth	-2.47	0.386	-0.24	0.29277002188456	0.18
CG34351	vdVsx	-2.65	0.386	-0.24	0.29277002188456	0.18
CG34351	vdDpp.vdOptix	-3.17	0.386	-0.24	0.29277002188456	0.18
CG34351	Erm_Ey	-4.18	0.386	-0.24	0.29277002188456	0.18
CG34351	Slp_D	-4.25	0.386	-0.24	0.29277002188456	0.18
CG34351	Notch	-4.44	0.386	-0.24	0.29277002188456	0.18
CG34351	vdDpp	-4.7	0.386	-0.24	0.29277002188456	0.18
CG34351	vDpp.vOptix	-4.89	0.386	-0.24	0.29277002188456	0.18
CG34351	Ey_Hbn	-5.61	0.386	-0.24	0.29277002188456	0.18
CG34351	dDpp.dOptix	-6.33	0.386	-0.24	0.29277002188456	0.18
CG34351	whole_OPC	-10.15	0.386	-0.24	0.29277002188456	0.18
CG34351	Hbn_Opa_Slp	-11.57	0.386	-0.24	0.29277002188456	0.18
CG15630	vOptix.vVsx	11.06	0.36	-0.23	0.149071198499986	0.11
CG15630	Opa_Erm	10.65	0.36	-0.23	0.149071198499986	0.11
CG15630	Hth	8.85	0.36	-0.23	0.149071198499986	0.11
CG15630	vVsx	8.37	0.36	-0.23	0.149071198499986	0.11
CG15630	Slp_D	8.33	0.36	-0.23	0.149071198499986	0.11
CG15630	Hbn_Opa_Slp	8.13	0.36	-0.23	0.149071198499986	0.11
CG15630	dOptix.dVsx	7.56	0.36	-0.23	0.149071198499986	0.11
CG15630	dVsx	7.13	0.36	-0.23	0.149071198499986	0.11
CG15630	vOptix	5.82	0.36	-0.23	0.149071198499986	0.11
CG15630	dDpp	5.73	0.36	-0.23	0.149071198499986	0.11
CG15630	vdVsx	5.42	0.36	-0.23	0.149071198499986	0.11
CG15630	D_BarHI	3.11	0.36	-0.23	0.149071198499986	0.11
CG15630	Ey_Hbn	0.96	0.36	-0.23	0.149071198499986	0.11
CG15630	vdOptix	0.89	0.36	-0.23	0.149071198499986	0.11
CG15630	vDpp	0.14	0.36	-0.23	0.149071198499986	0.11
CG15630	dOptix	0	0.36	-0.23	0.149071198499986	0.11
CG15630	vOptix.vVsx.dVsx	0	0.36	-0.23	0.149071198499986	0.11
CG15630	vdOptix.vdVsx	-0.08	0.36	-0.23	0.149071198499986	0.11
CG15630	vDpp.vOptix	-0.15	0.36	-0.23	0.149071198499986	0.11
CG15630	Hth_Opa	-0.42	0.36	-0.23	0.149071198499986	0.11
CG15630	vdDpp.vdOptix	-1.05	0.36	-0.23	0.149071198499986	0.11
CG15630	dDpp.dOptix	-1.08	0.36	-0.23	0.149071198499986	0.11
CG15630	Erm_Ey	-2.38	0.36	-0.23	0.149071198499986	0.11
CG15630	whole_OPC	-2.53	0.36	-0.23	0.149071198499986	0.11
CG15630	vVsx.dVsx.dOptix	-3.35	0.36	-0.23	0.149071198499986	0.11
CG15630	Notch	-7.56	0.36	-0.23	0.149071198499986	0.11
CG15630	vdDpp	-9.81	0.36	-0.23	0.149071198499986	0.11
CG3294	whole_OPC	17.94	0.076	-0.08	0.333333333333333	0.34
CG3294	vDpp.vOptix	10.5	0.076	-0.08	0.333333333333333	0.34
CG3294	Hth_Opa	6.88	0.076	-0.08	0.333333333333333	0.34
CG3294	vdVsx	4.49	0.076	-0.08	0.333333333333333	0.34
CG3294	vdDpp.vdOptix	4.31	0.076	-0.08	0.333333333333333	0.34
CG3294	D_BarHI	4	0.076	-0.08	0.333333333333333	0.34
CG3294	vOptix	2.54	0.076	-0.08	0.333333333333333	0.34
CG3294	Hbn_Opa_Slp	2.29	0.076	-0.08	0.333333333333333	0.34
CG3294	vDpp	1.99	0.076	-0.08	0.333333333333333	0.34
CG3294	dVsx	1.68	0.076	-0.08	0.333333333333333	0.34
CG3294	vVsx.dVsx.dOptix	1.06	0.076	-0.08	0.333333333333333	0.34
CG3294	dDpp.dOptix	0.75	0.076	-0.08	0.333333333333333	0.34
CG3294	Hth	0.64	0.076	-0.08	0.333333333333333	0.34
CG3294	dDpp	0	0.076	-0.08	0.333333333333333	0.34
CG3294	vVsx	0	0.076	-0.08	0.333333333333333	0.34
CG3294	vOptix.vVsx.dVsx	0	0.076	-0.08	0.333333333333333	0.34
CG3294	vdDpp	-0.46	0.076	-0.08	0.333333333333333	0.34
CG3294	dOptix.dVsx	-1.23	0.076	-0.08	0.333333333333333	0.34
CG3294	dOptix	-1.81	0.076	-0.08	0.333333333333333	0.34
CG3294	Notch	-2.07	0.076	-0.08	0.333333333333333	0.34
CG3294	Erm_Ey	-2.46	0.076	-0.08	0.333333333333333	0.34
CG3294	vdOptix.vdVsx	-2.8	0.076	-0.08	0.333333333333333	0.34
CG3294	Slp_D	-3.12	0.076	-0.08	0.333333333333333	0.34
CG3294	Ey_Hbn	-6.2	0.076	-0.08	0.333333333333333	0.34
CG3294	vdOptix	-7.18	0.076	-0.08	0.333333333333333	0.34
CG3294	Opa_Erm	-7.67	0.076	-0.08	0.333333333333333	0.34
CG3294	vOptix.vVsx	-9.72	0.076	-0.08	0.333333333333333	0.34
betaggt-I	vVsx.dVsx.dOptix	9.12	0.094	-0.02	0.2	0.31
betaggt-I	D_BarHI	7.02	0.094	-0.02	0.2	0.31
betaggt-I	vdOptix	4.82	0.094	-0.02	0.2	0.31
betaggt-I	Erm_Ey	4.03	0.094	-0.02	0.2	0.31
betaggt-I	vOptix.vVsx	3.66	0.094	-0.02	0.2	0.31
betaggt-I	vdDpp	3.01	0.094	-0.02	0.2	0.31
betaggt-I	vVsx	1.28	0.094	-0.02	0.2	0.31
betaggt-I	dDpp.dOptix	0.57	0.094	-0.02	0.2	0.31
betaggt-I	Notch	0.44	0.094	-0.02	0.2	0.31
betaggt-I	dDpp	0	0.094	-0.02	0.2	0.31
betaggt-I	dOptix	0	0.094	-0.02	0.2	0.31
betaggt-I	vOptix.vVsx.dVsx	0	0.094	-0.02	0.2	0.31
betaggt-I	Slp_D	-0.4	0.094	-0.02	0.2	0.31
betaggt-I	vOptix	-1.05	0.094	-0.02	0.2	0.31
betaggt-I	vdVsx	-1.08	0.094	-0.02	0.2	0.31
betaggt-I	dOptix.dVsx	-1.16	0.094	-0.02	0.2	0.31
betaggt-I	dVsx	-1.23	0.094	-0.02	0.2	0.31
betaggt-I	Ey_Hbn	-1.75	0.094	-0.02	0.2	0.31
betaggt-I	Hbn_Opa_Slp	-1.96	0.094	-0.02	0.2	0.31
betaggt-I	Opa_Erm	-2.24	0.094	-0.02	0.2	0.31
betaggt-I	Hth	-2.56	0.094	-0.02	0.2	0.31
betaggt-I	vdDpp.vdOptix	-2.63	0.094	-0.02	0.2	0.31
betaggt-I	Hth_Opa	-3.74	0.094	-0.02	0.2	0.31
betaggt-I	whole_OPC	-6.05	0.094	-0.02	0.2	0.31
betaggt-I	vDpp.vOptix	-6.77	0.094	-0.02	0.2	0.31
betaggt-I	vDpp	-7.26	0.094	-0.02	0.2	0.31
betaggt-I	vdOptix.vdVsx	-9.53	0.094	-0.02	0.2	0.31
Scox	vdOptix	9.47	0.191	-0.16	0.0975900072948533	0.01
Scox	whole_OPC	5.1	0.191	-0.16	0.0975900072948533	0.01
Scox	Ey_Hbn	4.75	0.191	-0.16	0.0975900072948533	0.01
Scox	vdOptix.vdVsx	3.12	0.191	-0.16	0.0975900072948533	0.01
Scox	vOptix.vVsx	1.84	0.191	-0.16	0.0975900072948533	0.01
Scox	D_BarHI	1.24	0.191	-0.16	0.0975900072948533	0.01
Scox	vOptix	1.07	0.191	-0.16	0.0975900072948533	0.01
Scox	Slp_D	0.99	0.191	-0.16	0.0975900072948533	0.01
Scox	dOptix.dVsx	0.4	0.191	-0.16	0.0975900072948533	0.01
Scox	dDpp	0	0.191	-0.16	0.0975900072948533	0.01
Scox	dOptix	0	0.191	-0.16	0.0975900072948533	0.01
Scox	vVsx.dVsx.dOptix	0	0.191	-0.16	0.0975900072948533	0.01
Scox	vOptix.vVsx.dVsx	0	0.191	-0.16	0.0975900072948533	0.01
Scox	vdDpp.vdOptix	-0.5	0.191	-0.16	0.0975900072948533	0.01
Scox	vDpp	-1.17	0.191	-0.16	0.0975900072948533	0.01
Scox	Opa_Erm	-1.21	0.191	-0.16	0.0975900072948533	0.01
Scox	Erm_Ey	-1.56	0.191	-0.16	0.0975900072948533	0.01
Scox	dVsx	-1.6	0.191	-0.16	0.0975900072948533	0.01
Scox	vVsx	-2.3	0.191	-0.16	0.0975900072948533	0.01
Scox	Hth	-2.48	0.191	-0.16	0.0975900072948533	0.01
Scox	Hth_Opa	-2.65	0.191	-0.16	0.0975900072948533	0.01
Scox	dDpp.dOptix	-3.64	0.191	-0.16	0.0975900072948533	0.01
Scox	Notch	-4.72	0.191	-0.16	0.0975900072948533	0.01
Scox	vdVsx	-5.27	0.191	-0.16	0.0975900072948533	0.01
Scox	vDpp.vOptix	-5.7	0.191	-0.16	0.0975900072948533	0.01
Scox	vdDpp	-8.1	0.191	-0.16	0.0975900072948533	0.01
Scox	Hbn_Opa_Slp	-12.23	0.191	-0.16	0.0975900072948533	0.01
CG3756	vDpp.vOptix	10.63	0.083	0.04	0.218217890235992	0.51
CG3756	Slp_D	9.76	0.083	0.04	0.218217890235992	0.51
CG3756	dVsx	8.32	0.083	0.04	0.218217890235992	0.51
CG3756	vDpp	5.91	0.083	0.04	0.218217890235992	0.51
CG3756	Hth	4.14	0.083	0.04	0.218217890235992	0.51
CG3756	Opa_Erm	3.27	0.083	0.04	0.218217890235992	0.51
CG3756	vdOptix.vdVsx	3.26	0.083	0.04	0.218217890235992	0.51
CG3756	Ey_Hbn	2.56	0.083	0.04	0.218217890235992	0.51
CG3756	vdDpp	2.51	0.083	0.04	0.218217890235992	0.51
CG3756	dDpp	0	0.083	0.04	0.218217890235992	0.51
CG3756	dOptix	0	0.083	0.04	0.218217890235992	0.51
CG3756	vVsx	0	0.083	0.04	0.218217890235992	0.51
CG3756	vOptix.vVsx.dVsx	0	0.083	0.04	0.218217890235992	0.51
CG3756	vdOptix	-0.54	0.083	0.04	0.218217890235992	0.51
CG3756	D_BarHI	-1.56	0.083	0.04	0.218217890235992	0.51
CG3756	vOptix.vVsx	-1.86	0.083	0.04	0.218217890235992	0.51
CG3756	Notch	-1.95	0.083	0.04	0.218217890235992	0.51
CG3756	Erm_Ey	-1.98	0.083	0.04	0.218217890235992	0.51
CG3756	dOptix.dVsx	-2.03	0.083	0.04	0.218217890235992	0.51
CG3756	vOptix	-2.26	0.083	0.04	0.218217890235992	0.51
CG3756	dDpp.dOptix	-2.28	0.083	0.04	0.218217890235992	0.51
CG3756	vdDpp.vdOptix	-2.66	0.083	0.04	0.218217890235992	0.51
CG3756	whole_OPC	-3.04	0.083	0.04	0.218217890235992	0.51
CG3756	vdVsx	-3.16	0.083	0.04	0.218217890235992	0.51
CG3756	Hbn_Opa_Slp	-5.28	0.083	0.04	0.218217890235992	0.51
CG3756	Hth_Opa	-6.39	0.083	0.04	0.218217890235992	0.51
CG3756	vVsx.dVsx.dOptix	-6.8	0.083	0.04	0.218217890235992	0.51
mRpL28	dDpp	6.96	0.124	0.19	1	0.98
mRpL28	Opa_Erm	5.94	0.124	0.19	1	0.98
mRpL28	Slp_D	5.34	0.124	0.19	1	0.98
mRpL28	Ey_Hbn	4.14	0.124	0.19	1	0.98
mRpL28	vOptix.vVsx	3.04	0.124	0.19	1	0.98
mRpL28	Hth	0.3	0.124	0.19	1	0.98
mRpL28	vOptix	0.11	0.124	0.19	1	0.98
mRpL28	vdDpp.vdOptix	0	0.124	0.19	1	0.98
mRpL28	dVsx	0	0.124	0.19	1	0.98
mRpL28	vOptix.vVsx.dVsx	0	0.124	0.19	1	0.98
mRpL28	whole_OPC	-0.05	0.124	0.19	1	0.98
mRpL28	vdOptix.vdVsx	-0.35	0.124	0.19	1	0.98
mRpL28	dDpp.dOptix	-1.26	0.124	0.19	1	0.98
mRpL28	Hth_Opa	-1.77	0.124	0.19	1	0.98
mRpL28	vdOptix	-2.29	0.124	0.19	1	0.98
mRpL28	vDpp	-2.41	0.124	0.19	1	0.98
mRpL28	vVsx	-2.58	0.124	0.19	1	0.98
mRpL28	Erm_Ey	-3.06	0.124	0.19	1	0.98
mRpL28	vDpp.vOptix	-4.02	0.124	0.19	1	0.98
mRpL28	vVsx.dVsx.dOptix	-5.31	0.124	0.19	1	0.98
mRpL28	D_BarHI	-5.6	0.124	0.19	1	0.98
mRpL28	dOptix	-6.29	0.124	0.19	1	0.98
mRpL28	dOptix.dVsx	-6.53	0.124	0.19	1	0.98
mRpL28	vdVsx	-7.3	0.124	0.19	1	0.98
mRpL28	Hbn_Opa_Slp	-7.4	0.124	0.19	1	0.98
mRpL28	Notch	-7.49	0.124	0.19	1	0.98
mRpL28	vdDpp	-13.22	0.124	0.19	1	0.98
Gmd	Hth	7.47	0.115	0.18	0.149071198499986	0.43
Gmd	whole_OPC	7.3	0.115	0.18	0.149071198499986	0.43
Gmd	vVsx	5.75	0.115	0.18	0.149071198499986	0.43
Gmd	vdDpp	3.75	0.115	0.18	0.149071198499986	0.43
Gmd	Slp_D	3.59	0.115	0.18	0.149071198499986	0.43
Gmd	Erm_Ey	3.52	0.115	0.18	0.149071198499986	0.43
Gmd	dVsx	2.82	0.115	0.18	0.149071198499986	0.43
Gmd	vDpp	2.53	0.115	0.18	0.149071198499986	0.43
Gmd	D_BarHI	1.58	0.115	0.18	0.149071198499986	0.43
Gmd	vdVsx	0.47	0.115	0.18	0.149071198499986	0.43
Gmd	vVsx.dVsx.dOptix	0	0.115	0.18	0.149071198499986	0.43
Gmd	vOptix.vVsx.dVsx	0	0.115	0.18	0.149071198499986	0.43
Gmd	vOptix.vVsx	-0.03	0.115	0.18	0.149071198499986	0.43
Gmd	vdOptix.vdVsx	-0.47	0.115	0.18	0.149071198499986	0.43
Gmd	dOptix.dVsx	-0.58	0.115	0.18	0.149071198499986	0.43
Gmd	dOptix	-0.67	0.115	0.18	0.149071198499986	0.43
Gmd	dDpp.dOptix	-0.87	0.115	0.18	0.149071198499986	0.43
Gmd	dDpp	-0.87	0.115	0.18	0.149071198499986	0.43
Gmd	Hth_Opa	-1.86	0.115	0.18	0.149071198499986	0.43
Gmd	vdOptix	-2.7	0.115	0.18	0.149071198499986	0.43
Gmd	vdDpp.vdOptix	-4.19	0.115	0.18	0.149071198499986	0.43
Gmd	Opa_Erm	-4.41	0.115	0.18	0.149071198499986	0.43
Gmd	vDpp.vOptix	-6.89	0.115	0.18	0.149071198499986	0.43
Gmd	vOptix	-7.05	0.115	0.18	0.149071198499986	0.43
Gmd	Hbn_Opa_Slp	-8.61	0.115	0.18	0.149071198499986	0.43
Gmd	Notch	-11.26	0.115	0.18	0.149071198499986	0.43
Gmd	Ey_Hbn	-13.67	0.115	0.18	0.149071198499986	0.43
CG8891	vOptix.vVsx	13.53	0.188	0.01	0.683130051063973	0.83
CG8891	vdDpp	13.1	0.188	0.01	0.683130051063973	0.83
CG8891	vdOptix	11.65	0.188	0.01	0.683130051063973	0.83
CG8891	Ey_Hbn	9.14	0.188	0.01	0.683130051063973	0.83
CG8891	Hbn_Opa_Slp	4.99	0.188	0.01	0.683130051063973	0.83
CG8891	vDpp	4.51	0.188	0.01	0.683130051063973	0.83
CG8891	Hth	3.9	0.188	0.01	0.683130051063973	0.83
CG8891	Opa_Erm	2.49	0.188	0.01	0.683130051063973	0.83
CG8891	D_BarHI	1.62	0.188	0.01	0.683130051063973	0.83
CG8891	Notch	1.3	0.188	0.01	0.683130051063973	0.83
CG8891	Erm_Ey	0.65	0.188	0.01	0.683130051063973	0.83
CG8891	vdVsx	0.63	0.188	0.01	0.683130051063973	0.83
CG8891	vdDpp.vdOptix	0.39	0.188	0.01	0.683130051063973	0.83
CG8891	vDpp.vOptix	0.18	0.188	0.01	0.683130051063973	0.83
CG8891	dOptix	0	0.188	0.01	0.683130051063973	0.83
CG8891	vVsx.dVsx.dOptix	0	0.188	0.01	0.683130051063973	0.83
CG8891	vOptix.vVsx.dVsx	0	0.188	0.01	0.683130051063973	0.83
CG8891	Slp_D	-1.3	0.188	0.01	0.683130051063973	0.83
CG8891	vdOptix.vdVsx	-1.8	0.188	0.01	0.683130051063973	0.83
CG8891	whole_OPC	-3.45	0.188	0.01	0.683130051063973	0.83
CG8891	Hth_Opa	-3.57	0.188	0.01	0.683130051063973	0.83
CG8891	vOptix	-4.01	0.188	0.01	0.683130051063973	0.83
CG8891	dDpp	-4.12	0.188	0.01	0.683130051063973	0.83
CG8891	dDpp.dOptix	-4.56	0.188	0.01	0.683130051063973	0.83
CG8891	vVsx	-4.83	0.188	0.01	0.683130051063973	0.83
CG8891	dVsx	-4.86	0.188	0.01	0.683130051063973	0.83
CG8891	dOptix.dVsx	-5.33	0.188	0.01	0.683130051063973	0.83
CG8892	vdDpp	8.72	0.08	-0.06	0.124034734589208	0.04
CG8892	vdDpp.vdOptix	5.06	0.08	-0.06	0.124034734589208	0.04
CG8892	Erm_Ey	4.7	0.08	-0.06	0.124034734589208	0.04
CG8892	dDpp.dOptix	3.09	0.08	-0.06	0.124034734589208	0.04
CG8892	dVsx	2.96	0.08	-0.06	0.124034734589208	0.04
CG8892	vDpp	1.91	0.08	-0.06	0.124034734589208	0.04
CG8892	vdOptix	0.71	0.08	-0.06	0.124034734589208	0.04
CG8892	dOptix.dVsx	0.45	0.08	-0.06	0.124034734589208	0.04
CG8892	vVsx.dVsx.dOptix	0.35	0.08	-0.06	0.124034734589208	0.04
CG8892	Slp_D	0.14	0.08	-0.06	0.124034734589208	0.04
CG8892	dOptix	0	0.08	-0.06	0.124034734589208	0.04
CG8892	vdOptix.vdVsx	0	0.08	-0.06	0.124034734589208	0.04
CG8892	vVsx	0	0.08	-0.06	0.124034734589208	0.04
CG8892	vOptix.vVsx.dVsx	0	0.08	-0.06	0.124034734589208	0.04
CG8892	whole_OPC	-0.75	0.08	-0.06	0.124034734589208	0.04
CG8892	vdVsx	-0.84	0.08	-0.06	0.124034734589208	0.04
CG8892	Opa_Erm	-1.62	0.08	-0.06	0.124034734589208	0.04
CG8892	dDpp	-1.72	0.08	-0.06	0.124034734589208	0.04
CG8892	Hth_Opa	-2.59	0.08	-0.06	0.124034734589208	0.04
CG8892	vOptix.vVsx	-3.3	0.08	-0.06	0.124034734589208	0.04
CG8892	Hbn_Opa_Slp	-4.23	0.08	-0.06	0.124034734589208	0.04
CG8892	Notch	-4.41	0.08	-0.06	0.124034734589208	0.04
CG8892	vOptix	-4.56	0.08	-0.06	0.124034734589208	0.04
CG8892	D_BarHI	-5.59	0.08	-0.06	0.124034734589208	0.04
CG8892	Hth	-7.82	0.08	-0.06	0.124034734589208	0.04
CG8892	vDpp.vOptix	-9.85	0.08	-0.06	0.124034734589208	0.04
CG8892	Ey_Hbn	-9.96	0.08	-0.06	0.124034734589208	0.04
CG34126	vdDpp	14.33	0.07	0.37	0.0975900072948533	0.01
CG34126	dDpp	5.16	0.07	0.37	0.0975900072948533	0.01
CG34126	vdOptix	4.38	0.07	0.37	0.0975900072948533	0.01
CG34126	Hth_Opa	0.58	0.07	0.37	0.0975900072948533	0.01
CG34126	vOptix.vVsx	0.48	0.07	0.37	0.0975900072948533	0.01
CG34126	Opa_Erm	0.28	0.07	0.37	0.0975900072948533	0.01
CG34126	vDpp	0	0.07	0.37	0.0975900072948533	0.01
CG34126	vVsx	0	0.07	0.37	0.0975900072948533	0.01
CG34126	vOptix.vVsx.dVsx	0	0.07	0.37	0.0975900072948533	0.01
CG34126	dDpp.dOptix	-0.82	0.07	0.37	0.0975900072948533	0.01
CG34126	dOptix	-0.98	0.07	0.37	0.0975900072948533	0.01
CG34126	D_BarHI	-1.77	0.07	0.37	0.0975900072948533	0.01
CG34126	vdOptix.vdVsx	-2.05	0.07	0.37	0.0975900072948533	0.01
CG34126	vDpp.vOptix	-2.05	0.07	0.37	0.0975900072948533	0.01
CG34126	dOptix.dVsx	-2.98	0.07	0.37	0.0975900072948533	0.01
CG34126	dVsx	-2.98	0.07	0.37	0.0975900072948533	0.01
CG34126	Notch	-4.18	0.07	0.37	0.0975900072948533	0.01
CG34126	vdVsx	-4.38	0.07	0.37	0.0975900072948533	0.01
CG34126	Hth	-4.62	0.07	0.37	0.0975900072948533	0.01
CG34126	vdDpp.vdOptix	-5.48	0.07	0.37	0.0975900072948533	0.01
CG34126	Hbn_Opa_Slp	-5.6	0.07	0.37	0.0975900072948533	0.01
CG34126	vVsx.dVsx.dOptix	-5.98	0.07	0.37	0.0975900072948533	0.01
CG34126	Slp_D	-6.38	0.07	0.37	0.0975900072948533	0.01
CG34126	Ey_Hbn	-6.44	0.07	0.37	0.0975900072948533	0.01
CG34126	Erm_Ey	-8.38	0.07	0.37	0.0975900072948533	0.01
CG34126	whole_OPC	-9.84	0.07	0.37	0.0975900072948533	0.01
CG34126	vOptix	-10.58	0.07	0.37	0.0975900072948533	0.01
CG3887	D_BarHI	10.63	0.131	0.01	0.53748384988657	0.91
CG3887	Hth	7.81	0.131	0.01	0.53748384988657	0.91
CG3887	Hth_Opa	6.73	0.131	0.01	0.53748384988657	0.91
CG3887	vdDpp.vdOptix	5.62	0.131	0.01	0.53748384988657	0.91
CG3887	vOptix	4.9	0.131	0.01	0.53748384988657	0.91
CG3887	whole_OPC	1.59	0.131	0.01	0.53748384988657	0.91
CG3887	dVsx	1.36	0.131	0.01	0.53748384988657	0.91
CG3887	vOptix.vVsx	1.11	0.131	0.01	0.53748384988657	0.91
CG3887	vdVsx	0.68	0.131	0.01	0.53748384988657	0.91
CG3887	dOptix	0	0.131	0.01	0.53748384988657	0.91
CG3887	vOptix.vVsx.dVsx	0	0.131	0.01	0.53748384988657	0.91
CG3887	dOptix.dVsx	-0.07	0.131	0.01	0.53748384988657	0.91
CG3887	Ey_Hbn	-0.41	0.131	0.01	0.53748384988657	0.91
CG3887	vDpp	-1.34	0.131	0.01	0.53748384988657	0.91
CG3887	dDpp	-2.4	0.131	0.01	0.53748384988657	0.91
CG3887	dDpp.dOptix	-2.68	0.131	0.01	0.53748384988657	0.91
CG3887	Opa_Erm	-3.08	0.131	0.01	0.53748384988657	0.91
CG3887	vdOptix.vdVsx	-3.39	0.131	0.01	0.53748384988657	0.91
CG3887	Erm_Ey	-3.48	0.131	0.01	0.53748384988657	0.91
CG3887	vVsx.dVsx.dOptix	-5.15	0.131	0.01	0.53748384988657	0.91
CG3887	vdDpp	-5.44	0.131	0.01	0.53748384988657	0.91
CG3887	Slp_D	-6.52	0.131	0.01	0.53748384988657	0.91
CG3887	Notch	-6.55	0.131	0.01	0.53748384988657	0.91
CG3887	vDpp.vOptix	-7.19	0.131	0.01	0.53748384988657	0.91
CG3887	Hbn_Opa_Slp	-8.3	0.131	0.01	0.53748384988657	0.91
CG3887	vVsx	-12.28	0.131	0.01	0.53748384988657	0.91
CG3887	vdOptix	-13.52	0.131	0.01	0.53748384988657	0.91
CG14040	vVsx.dVsx.dOptix	13.91	0.063	-0.01	0.227710017021324	0.35
CG14040	vVsx	10.91	0.063	-0.01	0.227710017021324	0.35
CG14040	D_BarHI	8.17	0.063	-0.01	0.227710017021324	0.35
CG14040	dDpp.dOptix	8.09	0.063	-0.01	0.227710017021324	0.35
CG14040	Notch	6.73	0.063	-0.01	0.227710017021324	0.35
CG14040	vdOptix	6.46	0.063	-0.01	0.227710017021324	0.35
CG14040	dOptix	5.06	0.063	-0.01	0.227710017021324	0.35
CG14040	vDpp.vOptix	4.61	0.063	-0.01	0.227710017021324	0.35
CG14040	vdDpp.vdOptix	4.22	0.063	-0.01	0.227710017021324	0.35
CG14040	Ey_Hbn	1.78	0.063	-0.01	0.227710017021324	0.35
CG14040	Opa_Erm	1.3	0.063	-0.01	0.227710017021324	0.35
CG14040	Hbn_Opa_Slp	1.06	0.063	-0.01	0.227710017021324	0.35
CG14040	vOptix.vVsx.dVsx	0	0.063	-0.01	0.227710017021324	0.35
CG14040	dOptix.dVsx	-0.15	0.063	-0.01	0.227710017021324	0.35
CG14040	dVsx	-0.36	0.063	-0.01	0.227710017021324	0.35
CG14040	vdVsx	-0.5	0.063	-0.01	0.227710017021324	0.35
CG14040	dDpp	-0.88	0.063	-0.01	0.227710017021324	0.35
CG14040	whole_OPC	-1.09	0.063	-0.01	0.227710017021324	0.35
CG14040	Hth	-1.1	0.063	-0.01	0.227710017021324	0.35
CG14040	vDpp	-2.55	0.063	-0.01	0.227710017021324	0.35
CG14040	vOptix	-2.67	0.063	-0.01	0.227710017021324	0.35
CG14040	vOptix.vVsx	-3.43	0.063	-0.01	0.227710017021324	0.35
CG14040	Slp_D	-3.66	0.063	-0.01	0.227710017021324	0.35
CG14040	Hth_Opa	-3.9	0.063	-0.01	0.227710017021324	0.35
CG14040	Erm_Ey	-4.13	0.063	-0.01	0.227710017021324	0.35
CG14040	vdOptix.vdVsx	-4.38	0.063	-0.01	0.227710017021324	0.35
CG14040	vdDpp	-9.92	0.063	-0.01	0.227710017021324	0.35
pgant5	vdOptix.vdVsx	18.79	0.191	0.3	0.0666666666666667	0.01
pgant5	whole_OPC	17.1	0.191	0.3	0.0666666666666667	0.01
pgant5	Hth	9.41	0.191	0.3	0.0666666666666667	0.01
pgant5	Slp_D	7.19	0.191	0.3	0.0666666666666667	0.01
pgant5	vOptix	5.39	0.191	0.3	0.0666666666666667	0.01
pgant5	Hth_Opa	3.11	0.191	0.3	0.0666666666666667	0.01
pgant5	Notch	2.67	0.191	0.3	0.0666666666666667	0.01
pgant5	dDpp.dOptix	2	0.191	0.3	0.0666666666666667	0.01
pgant5	vVsx.dVsx.dOptix	1.56	0.191	0.3	0.0666666666666667	0.01
pgant5	vdDpp.vdOptix	1.07	0.191	0.3	0.0666666666666667	0.01
pgant5	D_BarHI	0.48	0.191	0.3	0.0666666666666667	0.01
pgant5	Opa_Erm	0.32	0.191	0.3	0.0666666666666667	0.01
pgant5	dVsx	0.28	0.191	0.3	0.0666666666666667	0.01
pgant5	vdVsx	0.05	0.191	0.3	0.0666666666666667	0.01
pgant5	dDpp	0	0.191	0.3	0.0666666666666667	0.01
pgant5	dOptix	0	0.191	0.3	0.0666666666666667	0.01
pgant5	dOptix.dVsx	0	0.191	0.3	0.0666666666666667	0.01
pgant5	vVsx	0	0.191	0.3	0.0666666666666667	0.01
pgant5	vOptix.vVsx.dVsx	0	0.191	0.3	0.0666666666666667	0.01
pgant5	Hbn_Opa_Slp	-0.56	0.191	0.3	0.0666666666666667	0.01
pgant5	vDpp	-1.48	0.191	0.3	0.0666666666666667	0.01
pgant5	Erm_Ey	-2.4	0.191	0.3	0.0666666666666667	0.01
pgant5	vOptix.vVsx	-3.05	0.191	0.3	0.0666666666666667	0.01
pgant5	vdOptix	-6.57	0.191	0.3	0.0666666666666667	0.01
pgant5	Ey_Hbn	-7.75	0.191	0.3	0.0666666666666667	0.01
pgant5	vDpp.vOptix	-8.15	0.191	0.3	0.0666666666666667	0.01
pgant5	vdDpp	-8.79	0.191	0.3	0.0666666666666667	0.01
CG5828	whole_OPC	9.35	0.197	-0.14	-0.0666666666666667	0.48
CG5828	dOptix.dVsx	8.7	0.197	-0.14	-0.0666666666666667	0.48
CG5828	Notch	7.16	0.197	-0.14	-0.0666666666666667	0.48
CG5828	Opa_Erm	6.36	0.197	-0.14	-0.0666666666666667	0.48
CG5828	dVsx	4.01	0.197	-0.14	-0.0666666666666667	0.48
CG5828	Erm_Ey	3.84	0.197	-0.14	-0.0666666666666667	0.48
CG5828	Ey_Hbn	3.69	0.197	-0.14	-0.0666666666666667	0.48
CG5828	Hbn_Opa_Slp	3.38	0.197	-0.14	-0.0666666666666667	0.48
CG5828	vdOptix.vdVsx	2.85	0.197	-0.14	-0.0666666666666667	0.48
CG5828	vdDpp.vdOptix	2.68	0.197	-0.14	-0.0666666666666667	0.48
CG5828	Slp_D	2.22	0.197	-0.14	-0.0666666666666667	0.48
CG5828	Hth	2.18	0.197	-0.14	-0.0666666666666667	0.48
CG5828	vdOptix	1.54	0.197	-0.14	-0.0666666666666667	0.48
CG5828	vVsx.dVsx.dOptix	0.72	0.197	-0.14	-0.0666666666666667	0.48
CG5828	D_BarHI	0.2	0.197	-0.14	-0.0666666666666667	0.48
CG5828	dOptix	0	0.197	-0.14	-0.0666666666666667	0.48
CG5828	vOptix.vVsx	0	0.197	-0.14	-0.0666666666666667	0.48
CG5828	vOptix.vVsx.dVsx	0	0.197	-0.14	-0.0666666666666667	0.48
CG5828	vVsx	-0.33	0.197	-0.14	-0.0666666666666667	0.48
CG5828	vOptix	-0.69	0.197	-0.14	-0.0666666666666667	0.48
CG5828	dDpp.dOptix	-1.05	0.197	-0.14	-0.0666666666666667	0.48
CG5828	vDpp	-1.38	0.197	-0.14	-0.0666666666666667	0.48
CG5828	vDpp.vOptix	-1.46	0.197	-0.14	-0.0666666666666667	0.48
CG5828	dDpp	-2.07	0.197	-0.14	-0.0666666666666667	0.48
CG5828	Hth_Opa	-5.97	0.197	-0.14	-0.0666666666666667	0.48
CG5828	vdVsx	-6.72	0.197	-0.14	-0.0666666666666667	0.48
CG5828	vdDpp	-11.02	0.197	-0.14	-0.0666666666666667	0.48
CG7371	dOptix.dVsx	9.69	0.152	0.02	0.124034734589208	0.01
CG7371	vdVsx	7.74	0.152	0.02	0.124034734589208	0.01
CG7371	Hbn_Opa_Slp	5.14	0.152	0.02	0.124034734589208	0.01
CG7371	Hth	2.7	0.152	0.02	0.124034734589208	0.01
CG7371	dDpp	1.9	0.152	0.02	0.124034734589208	0.01
CG7371	Slp_D	1.69	0.152	0.02	0.124034734589208	0.01
CG7371	Notch	1.47	0.152	0.02	0.124034734589208	0.01
CG7371	vOptix	1.28	0.152	0.02	0.124034734589208	0.01
CG7371	vdOptix.vdVsx	1.24	0.152	0.02	0.124034734589208	0.01
CG7371	vVsx.dVsx.dOptix	0.76	0.152	0.02	0.124034734589208	0.01
CG7371	dDpp.dOptix	0.38	0.152	0.02	0.124034734589208	0.01
CG7371	vdOptix	0	0.152	0.02	0.124034734589208	0.01
CG7371	dOptix	0	0.152	0.02	0.124034734589208	0.01
CG7371	vVsx	0	0.152	0.02	0.124034734589208	0.01
CG7371	vOptix.vVsx.dVsx	0	0.152	0.02	0.124034734589208	0.01
CG7371	vdDpp.vdOptix	-0.23	0.152	0.02	0.124034734589208	0.01
CG7371	Ey_Hbn	-0.31	0.152	0.02	0.124034734589208	0.01
CG7371	vdDpp	-0.38	0.152	0.02	0.124034734589208	0.01
CG7371	Opa_Erm	-0.68	0.152	0.02	0.124034734589208	0.01
CG7371	vOptix.vVsx	-0.72	0.152	0.02	0.124034734589208	0.01
CG7371	dVsx	-2.01	0.152	0.02	0.124034734589208	0.01
CG7371	Erm_Ey	-2.07	0.152	0.02	0.124034734589208	0.01
CG7371	Hth_Opa	-2.4	0.152	0.02	0.124034734589208	0.01
CG7371	D_BarHI	-2.99	0.152	0.02	0.124034734589208	0.01
CG7371	vDpp.vOptix	-6.4	0.152	0.02	0.124034734589208	0.01
CG7371	vDpp	-6.45	0.152	0.02	0.124034734589208	0.01
CG7371	whole_OPC	-6.79	0.152	0.02	0.124034734589208	0.01
CG6907	dVsx	11.81	0.108	0.17	0.683130051063973	0.76
CG6907	vDpp	8.9	0.108	0.17	0.683130051063973	0.76
CG6907	vdOptix	8.41	0.108	0.17	0.683130051063973	0.76
CG6907	vVsx	8.37	0.108	0.17	0.683130051063973	0.76
CG6907	Hth_Opa	7.64	0.108	0.17	0.683130051063973	0.76
CG6907	vOptix.vVsx	6.97	0.108	0.17	0.683130051063973	0.76
CG6907	D_BarHI	4.18	0.108	0.17	0.683130051063973	0.76
CG6907	vDpp.vOptix	3.77	0.108	0.17	0.683130051063973	0.76
CG6907	vdOptix.vdVsx	3.63	0.108	0.17	0.683130051063973	0.76
CG6907	vdVsx	3.52	0.108	0.17	0.683130051063973	0.76
CG6907	Hth	3.2	0.108	0.17	0.683130051063973	0.76
CG6907	dOptix.dVsx	2.21	0.108	0.17	0.683130051063973	0.76
CG6907	vdDpp.vdOptix	0.07	0.108	0.17	0.683130051063973	0.76
CG6907	dOptix	0	0.108	0.17	0.683130051063973	0.76
CG6907	vVsx.dVsx.dOptix	0	0.108	0.17	0.683130051063973	0.76
CG6907	vOptix.vVsx.dVsx	0	0.108	0.17	0.683130051063973	0.76
CG6907	Notch	-0.26	0.108	0.17	0.683130051063973	0.76
CG6907	dDpp	-1.54	0.108	0.17	0.683130051063973	0.76
CG6907	Ey_Hbn	-2.2	0.108	0.17	0.683130051063973	0.76
CG6907	whole_OPC	-4.32	0.108	0.17	0.683130051063973	0.76
CG6907	dDpp.dOptix	-4.35	0.108	0.17	0.683130051063973	0.76
CG6907	Erm_Ey	-5.07	0.108	0.17	0.683130051063973	0.76
CG6907	Slp_D	-5.57	0.108	0.17	0.683130051063973	0.76
CG6907	vOptix	-6.38	0.108	0.17	0.683130051063973	0.76
CG6907	Opa_Erm	-7.39	0.108	0.17	0.683130051063973	0.76
CG6907	vdDpp	-7.83	0.108	0.17	0.683130051063973	0.76
CG6907	Hbn_Opa_Slp	-9.21	0.108	0.17	0.683130051063973	0.76
Cap-D3	vVsx	10.56	0.043	0.2	0.428571428571429	0.39
Cap-D3	vdOptix.vdVsx	6.83	0.043	0.2	0.428571428571429	0.39
Cap-D3	Erm_Ey	5.8	0.043	0.2	0.428571428571429	0.39
Cap-D3	Ey_Hbn	3.61	0.043	0.2	0.428571428571429	0.39
Cap-D3	vdVsx	3.18	0.043	0.2	0.428571428571429	0.39
Cap-D3	Hth_Opa	2.17	0.043	0.2	0.428571428571429	0.39
Cap-D3	dDpp	1.66	0.043	0.2	0.428571428571429	0.39
Cap-D3	Hbn_Opa_Slp	0.49	0.043	0.2	0.428571428571429	0.39
Cap-D3	vOptix	0.21	0.043	0.2	0.428571428571429	0.39
Cap-D3	dOptix	0	0.043	0.2	0.428571428571429	0.39
Cap-D3	vOptix.vVsx.dVsx	0	0.043	0.2	0.428571428571429	0.39
Cap-D3	vdDpp	-0.31	0.043	0.2	0.428571428571429	0.39
Cap-D3	vDpp	-0.4	0.043	0.2	0.428571428571429	0.39
Cap-D3	dDpp.dOptix	-0.66	0.043	0.2	0.428571428571429	0.39
Cap-D3	vDpp.vOptix	-0.77	0.043	0.2	0.428571428571429	0.39
Cap-D3	vOptix.vVsx	-1.25	0.043	0.2	0.428571428571429	0.39
Cap-D3	vVsx.dVsx.dOptix	-1.28	0.043	0.2	0.428571428571429	0.39
Cap-D3	Opa_Erm	-2.44	0.043	0.2	0.428571428571429	0.39
Cap-D3	vdDpp.vdOptix	-2.61	0.043	0.2	0.428571428571429	0.39
Cap-D3	D_BarHI	-3.04	0.043	0.2	0.428571428571429	0.39
Cap-D3	dVsx	-3.26	0.043	0.2	0.428571428571429	0.39
Cap-D3	Hth	-4.33	0.043	0.2	0.428571428571429	0.39
Cap-D3	whole_OPC	-5.86	0.043	0.2	0.428571428571429	0.39
Cap-D3	dOptix.dVsx	-6.24	0.043	0.2	0.428571428571429	0.39
Cap-D3	vdOptix	-6.4	0.043	0.2	0.428571428571429	0.39
Cap-D3	Slp_D	-6.66	0.043	0.2	0.428571428571429	0.39
Cap-D3	Notch	-7.74	0.043	0.2	0.428571428571429	0.39
CG14015	Ey_Hbn	21.51	0.297	-0.3	0.302613766334401	0.95
CG14015	Hth_Opa	17.46	0.297	-0.3	0.302613766334401	0.95
CG14015	Slp_D	10.25	0.297	-0.3	0.302613766334401	0.95
CG14015	vdDpp	9.03	0.297	-0.3	0.302613766334401	0.95
CG14015	D_BarHI	3.06	0.297	-0.3	0.302613766334401	0.95
CG14015	Erm_Ey	2.79	0.297	-0.3	0.302613766334401	0.95
CG14015	Hbn_Opa_Slp	2.04	0.297	-0.3	0.302613766334401	0.95
CG14015	vVsx.dVsx.dOptix	0.06	0.297	-0.3	0.302613766334401	0.95
CG14015	dOptix	0	0.297	-0.3	0.302613766334401	0.95
CG14015	vVsx	0	0.297	-0.3	0.302613766334401	0.95
CG14015	vOptix.vVsx.dVsx	0	0.297	-0.3	0.302613766334401	0.95
CG14015	Opa_Erm	-0.11	0.297	-0.3	0.302613766334401	0.95
CG14015	Notch	-0.34	0.297	-0.3	0.302613766334401	0.95
CG14015	dDpp.dOptix	-0.48	0.297	-0.3	0.302613766334401	0.95
CG14015	vdVsx	-0.61	0.297	-0.3	0.302613766334401	0.95
CG14015	dDpp	-1.49	0.297	-0.3	0.302613766334401	0.95
CG14015	dVsx	-1.49	0.297	-0.3	0.302613766334401	0.95
CG14015	vdOptix	-2.12	0.297	-0.3	0.302613766334401	0.95
CG14015	vDpp.vOptix	-2.2	0.297	-0.3	0.302613766334401	0.95
CG14015	dOptix.dVsx	-2.26	0.297	-0.3	0.302613766334401	0.95
CG14015	vOptix.vVsx	-2.29	0.297	-0.3	0.302613766334401	0.95
CG14015	vOptix	-3.11	0.297	-0.3	0.302613766334401	0.95
CG14015	whole_OPC	-3.38	0.297	-0.3	0.302613766334401	0.95
CG14015	vDpp	-3.41	0.297	-0.3	0.302613766334401	0.95
CG14015	Hth	-3.98	0.297	-0.3	0.302613766334401	0.95
CG14015	vdOptix.vdVsx	-4.44	0.297	-0.3	0.302613766334401	0.95
CG14015	vdDpp.vdOptix	-11.77	0.297	-0.3	0.302613766334401	0.95
CG14010	whole_OPC	5.57	0.921	0.04	0.258198889747161	0.11
CG14010	vDpp.vOptix	3.67	0.921	0.04	0.258198889747161	0.11
CG14010	vdOptix	3.15	0.921	0.04	0.258198889747161	0.11
CG14010	vdVsx	2.35	0.921	0.04	0.258198889747161	0.11
CG14010	vDpp	2.31	0.921	0.04	0.258198889747161	0.11
CG14010	Hbn_Opa_Slp	2.24	0.921	0.04	0.258198889747161	0.11
CG14010	dOptix	1.09	0.921	0.04	0.258198889747161	0.11
CG14010	Slp_D	0.83	0.921	0.04	0.258198889747161	0.11
CG14010	vdOptix.vdVsx	0.29	0.921	0.04	0.258198889747161	0.11
CG14010	dVsx	0.21	0.921	0.04	0.258198889747161	0.11
CG14010	dOptix.dVsx	0.12	0.921	0.04	0.258198889747161	0.11
CG14010	dDpp.dOptix	0.05	0.921	0.04	0.258198889747161	0.11
CG14010	dDpp	0	0.921	0.04	0.258198889747161	0.11
CG14010	vVsx	0	0.921	0.04	0.258198889747161	0.11
CG14010	vOptix.vVsx.dVsx	0	0.921	0.04	0.258198889747161	0.11
CG14010	vVsx.dVsx.dOptix	-0.14	0.921	0.04	0.258198889747161	0.11
CG14010	vOptix	-0.17	0.921	0.04	0.258198889747161	0.11
CG14010	vdDpp.vdOptix	-0.2	0.921	0.04	0.258198889747161	0.11
CG14010	Erm_Ey	-0.38	0.921	0.04	0.258198889747161	0.11
CG14010	Hth	-1.29	0.921	0.04	0.258198889747161	0.11
CG14010	Ey_Hbn	-1.49	0.921	0.04	0.258198889747161	0.11
CG14010	vdDpp	-2.03	0.921	0.04	0.258198889747161	0.11
CG14010	D_BarHI	-2.48	0.921	0.04	0.258198889747161	0.11
CG14010	vOptix.vVsx	-2.64	0.921	0.04	0.258198889747161	0.11
CG14010	Opa_Erm	-3	0.921	0.04	0.258198889747161	0.11
CG14010	Hth_Opa	-3.47	0.921	0.04	0.258198889747161	0.11
CG14010	Notch	-8.83	0.921	0.04	0.258198889747161	0.11
CG31646	Notch	4.79	0.258	0.49	1	0.9
CG31646	Opa_Erm	2.22	0.258	0.49	1	0.9
CG31646	D_BarHI	1.8	0.258	0.49	1	0.9
CG31646	whole_OPC	0.99	0.258	0.49	1	0.9
CG31646	dDpp	0.87	0.258	0.49	1	0.9
CG31646	Ey_Hbn	0.83	0.258	0.49	1	0.9
CG31646	vOptix	0.53	0.258	0.49	1	0.9
CG31646	vDpp.vOptix	0.23	0.258	0.49	1	0.9
CG31646	vDpp	0.01	0.258	0.49	1	0.9
CG31646	vVsx.dVsx.dOptix	0	0.258	0.49	1	0.9
CG31646	vOptix.vVsx.dVsx	0	0.258	0.49	1	0.9
CG31646	vOptix.vVsx	-0.81	0.258	0.49	1	0.9
CG31646	dOptix.dVsx	-1.06	0.258	0.49	1	0.9
CG31646	Slp_D	-1.41	0.258	0.49	1	0.9
CG31646	vdOptix	-1.76	0.258	0.49	1	0.9
CG31646	Hbn_Opa_Slp	-2.65	0.258	0.49	1	0.9
CG31646	vdVsx	-2.94	0.258	0.49	1	0.9
CG31646	dOptix	-3.18	0.258	0.49	1	0.9
CG31646	dDpp.dOptix	-3.34	0.258	0.49	1	0.9
CG31646	Erm_Ey	-3.47	0.258	0.49	1	0.9
CG31646	Hth_Opa	-4.5	0.258	0.49	1	0.9
CG31646	dVsx	-4.64	0.258	0.49	1	0.9
CG31646	vdDpp	-5.27	0.258	0.49	1	0.9
CG31646	vVsx	-5.46	0.258	0.49	1	0.9
CG31646	vdDpp.vdOptix	-5.55	0.258	0.49	1	0.9
CG31646	vdOptix.vdVsx	-6	0.258	0.49	1	0.9
CG31646	Hth	-6.52	0.258	0.49	1	0.9
CG7236	vVsx	7.27	0.065	-0.31	-0.0666666666666667	1
CG7236	vDpp.vOptix	1.49	0.065	-0.31	-0.0666666666666667	1
CG7236	Slp_D	1.37	0.065	-0.31	-0.0666666666666667	1
CG7236	vdDpp	1.26	0.065	-0.31	-0.0666666666666667	1
CG7236	vVsx.dVsx.dOptix	1.24	0.065	-0.31	-0.0666666666666667	1
CG7236	vOptix.vVsx.dVsx	0	0.065	-0.31	-0.0666666666666667	1
CG7236	vdOptix	0	0.065	-0.31	-0.0666666666666667	1
CG7236	dDpp	-0.08	0.065	-0.31	-0.0666666666666667	1
CG7236	dOptix	-0.99	0.065	-0.31	-0.0666666666666667	1
CG7236	vdOptix.vdVsx	-1.18	0.065	-0.31	-0.0666666666666667	1
CG7236	dDpp.dOptix	-1.28	0.065	-0.31	-0.0666666666666667	1
CG7236	dVsx	-2.48	0.065	-0.31	-0.0666666666666667	1
CG7236	D_BarHI	-2.56	0.065	-0.31	-0.0666666666666667	1
CG7236	vdDpp.vdOptix	-2.64	0.065	-0.31	-0.0666666666666667	1
CG7236	vDpp	-2.78	0.065	-0.31	-0.0666666666666667	1
CG7236	vOptix.vVsx	-2.79	0.065	-0.31	-0.0666666666666667	1
CG7236	whole_OPC	-2.89	0.065	-0.31	-0.0666666666666667	1
CG7236	vdVsx	-2.94	0.065	-0.31	-0.0666666666666667	1
CG7236	dOptix.dVsx	-3.7	0.065	-0.31	-0.0666666666666667	1
CG7236	Opa_Erm	-3.87	0.065	-0.31	-0.0666666666666667	1
CG7236	Ey_Hbn	-4.16	0.065	-0.31	-0.0666666666666667	1
CG7236	Hth_Opa	-4.47	0.065	-0.31	-0.0666666666666667	1
CG7236	Erm_Ey	-5.24	0.065	-0.31	-0.0666666666666667	1
CG7236	vOptix	-5.61	0.065	-0.31	-0.0666666666666667	1
CG7236	Hth	-7.56	0.065	-0.31	-0.0666666666666667	1
CG7236	Hbn_Opa_Slp	-9.76	0.065	-0.31	-0.0666666666666667	1
CG7236	Notch	-10.06	0.065	-0.31	-0.0666666666666667	1
CG11030	Ey_Hbn	12.94	0.431	-0.22	0.1008712554448	0.13
CG11030	Hbn_Opa_Slp	12.22	0.431	-0.22	0.1008712554448	0.13
CG11030	dOptix.dVsx	11.95	0.431	-0.22	0.1008712554448	0.13
CG11030	vDpp	5.51	0.431	-0.22	0.1008712554448	0.13
CG11030	vOptix	4.95	0.431	-0.22	0.1008712554448	0.13
CG11030	whole_OPC	4.27	0.431	-0.22	0.1008712554448	0.13
CG11030	dDpp	3.19	0.431	-0.22	0.1008712554448	0.13
CG11030	vOptix.vVsx	3.12	0.431	-0.22	0.1008712554448	0.13
CG11030	vVsx	2.94	0.431	-0.22	0.1008712554448	0.13
CG11030	D_BarHI	0.72	0.431	-0.22	0.1008712554448	0.13
CG11030	vdDpp.vdOptix	0	0.431	-0.22	0.1008712554448	0.13
CG11030	vdOptix.vdVsx	0	0.431	-0.22	0.1008712554448	0.13
CG11030	vVsx.dVsx.dOptix	0	0.431	-0.22	0.1008712554448	0.13
CG11030	vOptix.vVsx.dVsx	0	0.431	-0.22	0.1008712554448	0.13
CG11030	dOptix	-0.2	0.431	-0.22	0.1008712554448	0.13
CG11030	Erm_Ey	-0.38	0.431	-0.22	0.1008712554448	0.13
CG11030	vdVsx	-0.52	0.431	-0.22	0.1008712554448	0.13
CG11030	vdDpp	-0.8	0.431	-0.22	0.1008712554448	0.13
CG11030	Slp_D	-1.8	0.431	-0.22	0.1008712554448	0.13
CG11030	vdOptix	-2.49	0.431	-0.22	0.1008712554448	0.13
CG11030	Hth_Opa	-2.98	0.431	-0.22	0.1008712554448	0.13
CG11030	Opa_Erm	-3.59	0.431	-0.22	0.1008712554448	0.13
CG11030	dDpp.dOptix	-4.39	0.431	-0.22	0.1008712554448	0.13
CG11030	Hth	-5.1	0.431	-0.22	0.1008712554448	0.13
CG11030	dVsx	-5.16	0.431	-0.22	0.1008712554448	0.13
CG11030	Notch	-5.47	0.431	-0.22	0.1008712554448	0.13
CG11030	vDpp.vOptix	-8.16	0.431	-0.22	0.1008712554448	0.13
CG9171	Hbn_Opa_Slp	11.88	0.105	-0.11	0.382970843102535	0.54
CG9171	vdDpp	9.26	0.105	-0.11	0.382970843102535	0.54
CG9171	vVsx.dVsx.dOptix	4.94	0.105	-0.11	0.382970843102535	0.54
CG9171	whole_OPC	2	0.105	-0.11	0.382970843102535	0.54
CG9171	vdVsx	1.57	0.105	-0.11	0.382970843102535	0.54
CG9171	D_BarHI	1.52	0.105	-0.11	0.382970843102535	0.54
CG9171	Opa_Erm	0.71	0.105	-0.11	0.382970843102535	0.54
CG9171	vdOptix	0	0.105	-0.11	0.382970843102535	0.54
CG9171	vOptix.vVsx.dVsx	0	0.105	-0.11	0.382970843102535	0.54
CG9171	vDpp	-0.03	0.105	-0.11	0.382970843102535	0.54
CG9171	dOptix	-0.18	0.105	-0.11	0.382970843102535	0.54
CG9171	Erm_Ey	-0.46	0.105	-0.11	0.382970843102535	0.54
CG9171	Notch	-0.95	0.105	-0.11	0.382970843102535	0.54
CG9171	Hth	-1.05	0.105	-0.11	0.382970843102535	0.54
CG9171	vdOptix.vdVsx	-1.52	0.105	-0.11	0.382970843102535	0.54
CG9171	Hth_Opa	-1.64	0.105	-0.11	0.382970843102535	0.54
CG9171	vdDpp.vdOptix	-1.96	0.105	-0.11	0.382970843102535	0.54
CG9171	Slp_D	-2.45	0.105	-0.11	0.382970843102535	0.54
CG9171	dDpp	-2.64	0.105	-0.11	0.382970843102535	0.54
CG9171	dVsx	-3.66	0.105	-0.11	0.382970843102535	0.54
CG9171	vDpp.vOptix	-4.81	0.105	-0.11	0.382970843102535	0.54
CG9171	dDpp.dOptix	-4.93	0.105	-0.11	0.382970843102535	0.54
CG9171	vOptix	-4.98	0.105	-0.11	0.382970843102535	0.54
CG9171	Ey_Hbn	-7.16	0.105	-0.11	0.382970843102535	0.54
CG9171	vVsx	-8.12	0.105	-0.11	0.382970843102535	0.54
CG9171	vOptix.vVsx	-12.16	0.105	-0.11	0.382970843102535	0.54
CG9171	dOptix.dVsx	-13.66	0.105	-0.11	0.382970843102535	0.54
CG14005	vdDpp	24.02	0.141	0.21	0.124034734589208	0.07
CG14005	dVsx	10.98	0.141	0.21	0.124034734589208	0.07
CG14005	vdOptix	7.32	0.141	0.21	0.124034734589208	0.07
CG14005	vdVsx	6.97	0.141	0.21	0.124034734589208	0.07
CG14005	vDpp	5.69	0.141	0.21	0.124034734589208	0.07
CG14005	vdDpp.vdOptix	3.56	0.141	0.21	0.124034734589208	0.07
CG14005	vOptix.vVsx	1.71	0.141	0.21	0.124034734589208	0.07
CG14005	vdOptix.vdVsx	1.2	0.141	0.21	0.124034734589208	0.07
CG14005	vVsx	0.93	0.141	0.21	0.124034734589208	0.07
CG14005	dDpp	0	0.141	0.21	0.124034734589208	0.07
CG14005	vVsx.dVsx.dOptix	0	0.141	0.21	0.124034734589208	0.07
CG14005	vOptix.vVsx.dVsx	0	0.141	0.21	0.124034734589208	0.07
CG14005	dOptix	-0.12	0.141	0.21	0.124034734589208	0.07
CG14005	Hbn_Opa_Slp	-0.41	0.141	0.21	0.124034734589208	0.07
CG14005	Notch	-1.5	0.141	0.21	0.124034734589208	0.07
CG14005	dDpp.dOptix	-1.97	0.141	0.21	0.124034734589208	0.07
CG14005	Ey_Hbn	-2.06	0.141	0.21	0.124034734589208	0.07
CG14005	dOptix.dVsx	-2.66	0.141	0.21	0.124034734589208	0.07
CG14005	Hth_Opa	-3.38	0.141	0.21	0.124034734589208	0.07
CG14005	Opa_Erm	-3.4	0.141	0.21	0.124034734589208	0.07
CG14005	Erm_Ey	-3.81	0.141	0.21	0.124034734589208	0.07
CG14005	whole_OPC	-4.05	0.141	0.21	0.124034734589208	0.07
CG14005	vOptix	-4.97	0.141	0.21	0.124034734589208	0.07
CG14005	Hth	-5.09	0.141	0.21	0.124034734589208	0.07
CG14005	Slp_D	-5.62	0.141	0.21	0.124034734589208	0.07
CG14005	D_BarHI	-5.73	0.141	0.21	0.124034734589208	0.07
CG14005	vDpp.vOptix	-6.07	0.141	0.21	0.124034734589208	0.07
CG7239	Erm_Ey	12.65	0.09	0.05	0.258198889747161	0.45
CG7239	vDpp.vOptix	10.13	0.09	0.05	0.258198889747161	0.45
CG7239	dDpp	7.07	0.09	0.05	0.258198889747161	0.45
CG7239	vdDpp	6.38	0.09	0.05	0.258198889747161	0.45
CG7239	vdOptix	6	0.09	0.05	0.258198889747161	0.45
CG7239	D_BarHI	3.19	0.09	0.05	0.258198889747161	0.45
CG7239	vOptix	1.65	0.09	0.05	0.258198889747161	0.45
CG7239	Hth	0.89	0.09	0.05	0.258198889747161	0.45
CG7239	dOptix	0.63	0.09	0.05	0.258198889747161	0.45
CG7239	dOptix.dVsx	0.51	0.09	0.05	0.258198889747161	0.45
CG7239	vdOptix.vdVsx	0	0.09	0.05	0.258198889747161	0.45
CG7239	vVsx	0	0.09	0.05	0.258198889747161	0.45
CG7239	vOptix.vVsx.dVsx	0	0.09	0.05	0.258198889747161	0.45
CG7239	Opa_Erm	-1.89	0.09	0.05	0.258198889747161	0.45
CG7239	vdDpp.vdOptix	-1.89	0.09	0.05	0.258198889747161	0.45
CG7239	dVsx	-2.62	0.09	0.05	0.258198889747161	0.45
CG7239	vDpp	-2.64	0.09	0.05	0.258198889747161	0.45
CG7239	vVsx.dVsx.dOptix	-3.01	0.09	0.05	0.258198889747161	0.45
CG7239	vOptix.vVsx	-3.15	0.09	0.05	0.258198889747161	0.45
CG7239	Hbn_Opa_Slp	-3.61	0.09	0.05	0.258198889747161	0.45
CG7239	Hth_Opa	-4.52	0.09	0.05	0.258198889747161	0.45
CG7239	Notch	-4.62	0.09	0.05	0.258198889747161	0.45
CG7239	dDpp.dOptix	-4.9	0.09	0.05	0.258198889747161	0.45
CG7239	vdVsx	-6.03	0.09	0.05	0.258198889747161	0.45
CG7239	whole_OPC	-7.49	0.09	0.05	0.258198889747161	0.45
CG7239	Slp_D	-8.89	0.09	0.05	0.258198889747161	0.45
CG7239	Ey_Hbn	-14.39	0.09	0.05	0.258198889747161	0.45
TrissinR	D_BarHI	7.79	0.224	-0.24	0.0666666666666667	0.01
TrissinR	vVsx	5.56	0.224	-0.24	0.0666666666666667	0.01
TrissinR	vdDpp	5.27	0.224	-0.24	0.0666666666666667	0.01
TrissinR	vOptix.vVsx	2.95	0.224	-0.24	0.0666666666666667	0.01
TrissinR	whole_OPC	2.44	0.224	-0.24	0.0666666666666667	0.01
TrissinR	vdOptix.vdVsx	2.25	0.224	-0.24	0.0666666666666667	0.01
TrissinR	Hth	2.25	0.224	-0.24	0.0666666666666667	0.01
TrissinR	Opa_Erm	0.98	0.224	-0.24	0.0666666666666667	0.01
TrissinR	vdOptix	0.79	0.224	-0.24	0.0666666666666667	0.01
TrissinR	vDpp.vOptix	0.59	0.224	-0.24	0.0666666666666667	0.01
TrissinR	vdVsx	0.24	0.224	-0.24	0.0666666666666667	0.01
TrissinR	Erm_Ey	0.06	0.224	-0.24	0.0666666666666667	0.01
TrissinR	dOptix	0	0.224	-0.24	0.0666666666666667	0.01
TrissinR	vOptix.vVsx.dVsx	0	0.224	-0.24	0.0666666666666667	0.01
TrissinR	dDpp.dOptix	-0.41	0.224	-0.24	0.0666666666666667	0.01
TrissinR	dOptix.dVsx	-1.11	0.224	-0.24	0.0666666666666667	0.01
TrissinR	dDpp	-1.44	0.224	-0.24	0.0666666666666667	0.01
TrissinR	dVsx	-1.56	0.224	-0.24	0.0666666666666667	0.01
TrissinR	vdDpp.vdOptix	-2.07	0.224	-0.24	0.0666666666666667	0.01
TrissinR	vDpp	-3.41	0.224	-0.24	0.0666666666666667	0.01
TrissinR	Hbn_Opa_Slp	-3.93	0.224	-0.24	0.0666666666666667	0.01
TrissinR	Hth_Opa	-4.56	0.224	-0.24	0.0666666666666667	0.01
TrissinR	vVsx.dVsx.dOptix	-5.73	0.224	-0.24	0.0666666666666667	0.01
TrissinR	vOptix	-6.38	0.224	-0.24	0.0666666666666667	0.01
TrissinR	Ey_Hbn	-7.49	0.224	-0.24	0.0666666666666667	0.01
TrissinR	Slp_D	-7.72	0.224	-0.24	0.0666666666666667	0.01
TrissinR	Notch	-9.43	0.224	-0.24	0.0666666666666667	0.01
chic	whole_OPC	17.25	0.247	-0.1	0.258198889747161	0.42
chic	Slp_D	16.05	0.247	-0.1	0.258198889747161	0.42
chic	dDpp.dOptix	13.41	0.247	-0.1	0.258198889747161	0.42
chic	dVsx	10.91	0.247	-0.1	0.258198889747161	0.42
chic	dOptix.dVsx	9.43	0.247	-0.1	0.258198889747161	0.42
chic	dOptix	7.3	0.247	-0.1	0.258198889747161	0.42
chic	Hbn_Opa_Slp	5.73	0.247	-0.1	0.258198889747161	0.42
chic	vdOptix.vdVsx	2.8	0.247	-0.1	0.258198889747161	0.42
chic	vdVsx	1.63	0.247	-0.1	0.258198889747161	0.42
chic	Notch	1	0.247	-0.1	0.258198889747161	0.42
chic	vdOptix	0.69	0.247	-0.1	0.258198889747161	0.42
chic	Erm_Ey	0.5	0.247	-0.1	0.258198889747161	0.42
chic	vVsx.dVsx.dOptix	0.47	0.247	-0.1	0.258198889747161	0.42
chic	Ey_Hbn	0.4	0.247	-0.1	0.258198889747161	0.42
chic	vOptix	0.08	0.247	-0.1	0.258198889747161	0.42
chic	dDpp	0	0.247	-0.1	0.258198889747161	0.42
chic	vOptix.vVsx.dVsx	0	0.247	-0.1	0.258198889747161	0.42
chic	vDpp	-0.27	0.247	-0.1	0.258198889747161	0.42
chic	vVsx	-0.65	0.247	-0.1	0.258198889747161	0.42
chic	vdDpp.vdOptix	-0.83	0.247	-0.1	0.258198889747161	0.42
chic	vOptix.vVsx	-1.11	0.247	-0.1	0.258198889747161	0.42
chic	Opa_Erm	-1.57	0.247	-0.1	0.258198889747161	0.42
chic	D_BarHI	-2.84	0.247	-0.1	0.258198889747161	0.42
chic	Hth	-3.4	0.247	-0.1	0.258198889747161	0.42
chic	Hth_Opa	-5.33	0.247	-0.1	0.258198889747161	0.42
chic	vDpp.vOptix	-5.71	0.247	-0.1	0.258198889747161	0.42
chic	vdDpp	-9	0.247	-0.1	0.258198889747161	0.42
lid	dOptix.dVsx	19.14	0.135	-0.51	0.382970843102535	0.67
lid	vdDpp	15.19	0.135	-0.51	0.382970843102535	0.67
lid	vVsx.dVsx.dOptix	12.64	0.135	-0.51	0.382970843102535	0.67
lid	dDpp	10.6	0.135	-0.51	0.382970843102535	0.67
lid	vdVsx	7.01	0.135	-0.51	0.382970843102535	0.67
lid	vDpp.vOptix	5.4	0.135	-0.51	0.382970843102535	0.67
lid	Hbn_Opa_Slp	4.79	0.135	-0.51	0.382970843102535	0.67
lid	vOptix	4.61	0.135	-0.51	0.382970843102535	0.67
lid	Ey_Hbn	4.4	0.135	-0.51	0.382970843102535	0.67
lid	vOptix.vVsx	3.78	0.135	-0.51	0.382970843102535	0.67
lid	dOptix	3.2	0.135	-0.51	0.382970843102535	0.67
lid	vdDpp.vdOptix	3.02	0.135	-0.51	0.382970843102535	0.67
lid	Slp_D	1.2	0.135	-0.51	0.382970843102535	0.67
lid	vdOptix	0.51	0.135	-0.51	0.382970843102535	0.67
lid	vVsx	0	0.135	-0.51	0.382970843102535	0.67
lid	vOptix.vVsx.dVsx	0	0.135	-0.51	0.382970843102535	0.67
lid	dVsx	-0.13	0.135	-0.51	0.382970843102535	0.67
lid	dDpp.dOptix	-0.6	0.135	-0.51	0.382970843102535	0.67
lid	Opa_Erm	-1.51	0.135	-0.51	0.382970843102535	0.67
lid	vDpp	-2.12	0.135	-0.51	0.382970843102535	0.67
lid	D_BarHI	-3.3	0.135	-0.51	0.382970843102535	0.67
lid	Hth_Opa	-3.38	0.135	-0.51	0.382970843102535	0.67
lid	vdOptix.vdVsx	-3.82	0.135	-0.51	0.382970843102535	0.67
lid	Hth	-5.48	0.135	-0.51	0.382970843102535	0.67
lid	Notch	-7.46	0.135	-0.51	0.382970843102535	0.67
lid	whole_OPC	-7.62	0.135	-0.51	0.382970843102535	0.67
lid	Erm_Ey	-10.4	0.135	-0.51	0.382970843102535	0.67
Tsp26A	vdDpp	13.22	0.083	-0.27	0.447213595499958	0.65
Tsp26A	vDpp.vOptix	5.32	0.083	-0.27	0.447213595499958	0.65
Tsp26A	vDpp	3.14	0.083	-0.27	0.447213595499958	0.65
Tsp26A	Hbn_Opa_Slp	1.24	0.083	-0.27	0.447213595499958	0.65
Tsp26A	vdOptix.vdVsx	0	0.083	-0.27	0.447213595499958	0.65
Tsp26A	vOptix.vVsx.dVsx	0	0.083	-0.27	0.447213595499958	0.65
Tsp26A	Slp_D	-0.17	0.083	-0.27	0.447213595499958	0.65
Tsp26A	Hth_Opa	-0.32	0.083	-0.27	0.447213595499958	0.65
Tsp26A	vdOptix	-0.38	0.083	-0.27	0.447213595499958	0.65
Tsp26A	dVsx	-0.54	0.083	-0.27	0.447213595499958	0.65
Tsp26A	Notch	-1.57	0.083	-0.27	0.447213595499958	0.65
Tsp26A	Erm_Ey	-1.98	0.083	-0.27	0.447213595499958	0.65
Tsp26A	vOptix.vVsx	-3.07	0.083	-0.27	0.447213595499958	0.65
Tsp26A	Opa_Erm	-3.13	0.083	-0.27	0.447213595499958	0.65
Tsp26A	D_BarHI	-3.39	0.083	-0.27	0.447213595499958	0.65
Tsp26A	dOptix	-3.42	0.083	-0.27	0.447213595499958	0.65
Tsp26A	dDpp	-3.64	0.083	-0.27	0.447213595499958	0.65
Tsp26A	vdVsx	-4.37	0.083	-0.27	0.447213595499958	0.65
Tsp26A	whole_OPC	-4.63	0.083	-0.27	0.447213595499958	0.65
Tsp26A	vdDpp.vdOptix	-4.91	0.083	-0.27	0.447213595499958	0.65
Tsp26A	Ey_Hbn	-5.42	0.083	-0.27	0.447213595499958	0.65
Tsp26A	vOptix	-5.5	0.083	-0.27	0.447213595499958	0.65
Tsp26A	dOptix.dVsx	-6.16	0.083	-0.27	0.447213595499958	0.65
Tsp26A	vVsx.dVsx.dOptix	-6.48	0.083	-0.27	0.447213595499958	0.65
Tsp26A	Hth	-6.67	0.083	-0.27	0.447213595499958	0.65
Tsp26A	dDpp.dOptix	-6.98	0.083	-0.27	0.447213595499958	0.65
Tsp26A	vVsx	-7	0.083	-0.27	0.447213595499958	0.65
CG9098	whole_OPC	17.09	0.162	-0.27	0.29277002188456	0.69
CG9098	vdVsx	16.09	0.162	-0.27	0.29277002188456	0.69
CG9098	Hth_Opa	11.67	0.162	-0.27	0.29277002188456	0.69
CG9098	vDpp.vOptix	6.24	0.162	-0.27	0.29277002188456	0.69
CG9098	dDpp	5.85	0.162	-0.27	0.29277002188456	0.69
CG9098	dDpp.dOptix	5.39	0.162	-0.27	0.29277002188456	0.69
CG9098	vdOptix.vdVsx	3.9	0.162	-0.27	0.29277002188456	0.69
CG9098	dVsx	1.98	0.162	-0.27	0.29277002188456	0.69
CG9098	vDpp	1.27	0.162	-0.27	0.29277002188456	0.69
CG9098	vVsx	0.37	0.162	-0.27	0.29277002188456	0.69
CG9098	vVsx.dVsx.dOptix	0	0.162	-0.27	0.29277002188456	0.69
CG9098	vOptix.vVsx.dVsx	0	0.162	-0.27	0.29277002188456	0.69
CG9098	vOptix.vVsx	-0.03	0.162	-0.27	0.29277002188456	0.69
CG9098	Slp_D	-0.49	0.162	-0.27	0.29277002188456	0.69
CG9098	Hth	-0.83	0.162	-0.27	0.29277002188456	0.69
CG9098	vdDpp.vdOptix	-2.24	0.162	-0.27	0.29277002188456	0.69
CG9098	vdDpp	-3.12	0.162	-0.27	0.29277002188456	0.69
CG9098	vOptix	-3.51	0.162	-0.27	0.29277002188456	0.69
CG9098	D_BarHI	-3.76	0.162	-0.27	0.29277002188456	0.69
CG9098	Opa_Erm	-3.83	0.162	-0.27	0.29277002188456	0.69
CG9098	dOptix	-4.94	0.162	-0.27	0.29277002188456	0.69
CG9098	Erm_Ey	-6.63	0.162	-0.27	0.29277002188456	0.69
CG9098	Hbn_Opa_Slp	-8.43	0.162	-0.27	0.29277002188456	0.69
CG9098	vdOptix	-9.31	0.162	-0.27	0.29277002188456	0.69
CG9098	Notch	-10.33	0.162	-0.27	0.29277002188456	0.69
CG9098	dOptix.dVsx	-11.84	0.162	-0.27	0.29277002188456	0.69
CG9098	Ey_Hbn	-15.91	0.162	-0.27	0.29277002188456	0.69
CG9107	whole_OPC	13.8	0.131	0.11	0.218217890235992	0.63
CG9107	Hth_Opa	8.91	0.131	0.11	0.218217890235992	0.63
CG9107	Ey_Hbn	7.23	0.131	0.11	0.218217890235992	0.63
CG9107	D_BarHI	5.27	0.131	0.11	0.218217890235992	0.63
CG9107	vVsx	3.66	0.131	0.11	0.218217890235992	0.63
CG9107	vdOptix.vdVsx	2.93	0.131	0.11	0.218217890235992	0.63
CG9107	dOptix	2.32	0.131	0.11	0.218217890235992	0.63
CG9107	vDpp	2.24	0.131	0.11	0.218217890235992	0.63
CG9107	dOptix.dVsx	1.49	0.131	0.11	0.218217890235992	0.63
CG9107	dDpp	1.46	0.131	0.11	0.218217890235992	0.63
CG9107	vdDpp.vdOptix	1.16	0.131	0.11	0.218217890235992	0.63
CG9107	vOptix.vVsx	0	0.131	0.11	0.218217890235992	0.63
CG9107	vdOptix	0	0.131	0.11	0.218217890235992	0.63
CG9107	vOptix.vVsx.dVsx	0	0.131	0.11	0.218217890235992	0.63
CG9107	Erm_Ey	-0.43	0.131	0.11	0.218217890235992	0.63
CG9107	dVsx	-2.41	0.131	0.11	0.218217890235992	0.63
CG9107	vOptix	-2.82	0.131	0.11	0.218217890235992	0.63
CG9107	Opa_Erm	-3.41	0.131	0.11	0.218217890235992	0.63
CG9107	vVsx.dVsx.dOptix	-3.41	0.131	0.11	0.218217890235992	0.63
CG9107	Hbn_Opa_Slp	-4.17	0.131	0.11	0.218217890235992	0.63
CG9107	vdDpp	-5.46	0.131	0.11	0.218217890235992	0.63
CG9107	Hth	-5.48	0.131	0.11	0.218217890235992	0.63
CG9107	dDpp.dOptix	-6.1	0.131	0.11	0.218217890235992	0.63
CG9107	Notch	-6.74	0.131	0.11	0.218217890235992	0.63
CG9107	vDpp.vOptix	-6.89	0.131	0.11	0.218217890235992	0.63
CG9107	Slp_D	-8.81	0.131	0.11	0.218217890235992	0.63
CG9107	vdVsx	-12.08	0.131	0.11	0.218217890235992	0.63
CG9109	Hth_Opa	13.1	0.259	0.38	0.174077655955698	0.1
CG9109	dOptix.dVsx	4.69	0.259	0.38	0.174077655955698	0.1
CG9109	vdDpp.vdOptix	4.38	0.259	0.38	0.174077655955698	0.1
CG9109	Hth	2.66	0.259	0.38	0.174077655955698	0.1
CG9109	vOptix	1.6	0.259	0.38	0.174077655955698	0.1
CG9109	Opa_Erm	1.44	0.259	0.38	0.174077655955698	0.1
CG9109	whole_OPC	1.37	0.259	0.38	0.174077655955698	0.1
CG9109	vDpp	0.85	0.259	0.38	0.174077655955698	0.1
CG9109	vdOptix	0	0.259	0.38	0.174077655955698	0.1
CG9109	dOptix	0	0.259	0.38	0.174077655955698	0.1
CG9109	vdOptix.vdVsx	0	0.259	0.38	0.174077655955698	0.1
CG9109	vVsx	0	0.259	0.38	0.174077655955698	0.1
CG9109	vVsx.dVsx.dOptix	0	0.259	0.38	0.174077655955698	0.1
CG9109	vOptix.vVsx.dVsx	0	0.259	0.38	0.174077655955698	0.1
CG9109	vdVsx	-0.37	0.259	0.38	0.174077655955698	0.1
CG9109	D_BarHI	-0.42	0.259	0.38	0.174077655955698	0.1
CG9109	Hbn_Opa_Slp	-0.5	0.259	0.38	0.174077655955698	0.1
CG9109	Slp_D	-0.56	0.259	0.38	0.174077655955698	0.1
CG9109	dDpp	-0.59	0.259	0.38	0.174077655955698	0.1
CG9109	Notch	-0.75	0.259	0.38	0.174077655955698	0.1
CG9109	vDpp.vOptix	-1.21	0.259	0.38	0.174077655955698	0.1
CG9109	vdDpp	-1.8	0.259	0.38	0.174077655955698	0.1
CG9109	Erm_Ey	-2.67	0.259	0.38	0.174077655955698	0.1
CG9109	Ey_Hbn	-4.76	0.259	0.38	0.174077655955698	0.1
CG9109	dDpp.dOptix	-5.46	0.259	0.38	0.174077655955698	0.1
CG9109	vOptix.vVsx	-5.77	0.259	0.38	0.174077655955698	0.1
CG9109	dVsx	-6.98	0.259	0.38	0.174077655955698	0.1
CG9117	Notch	11.78	0.041	-0.4	0.29277002188456	0.26
CG9117	vVsx	5.74	0.041	-0.4	0.29277002188456	0.26
CG9117	vdDpp	3.69	0.041	-0.4	0.29277002188456	0.26
CG9117	dVsx	3.34	0.041	-0.4	0.29277002188456	0.26
CG9117	Ey_Hbn	2.81	0.041	-0.4	0.29277002188456	0.26
CG9117	Slp_D	1.6	0.041	-0.4	0.29277002188456	0.26
CG9117	Hth	1.06	0.041	-0.4	0.29277002188456	0.26
CG9117	Opa_Erm	0.85	0.041	-0.4	0.29277002188456	0.26
CG9117	vdOptix.vdVsx	0.66	0.041	-0.4	0.29277002188456	0.26
CG9117	dDpp	0	0.041	-0.4	0.29277002188456	0.26
CG9117	dOptix	0	0.041	-0.4	0.29277002188456	0.26
CG9117	vVsx.dVsx.dOptix	0	0.041	-0.4	0.29277002188456	0.26
CG9117	vOptix.vVsx.dVsx	0	0.041	-0.4	0.29277002188456	0.26
CG9117	vdOptix	-0.58	0.041	-0.4	0.29277002188456	0.26
CG9117	dOptix.dVsx	-0.59	0.041	-0.4	0.29277002188456	0.26
CG9117	vOptix	-0.84	0.041	-0.4	0.29277002188456	0.26
CG9117	whole_OPC	-1.16	0.041	-0.4	0.29277002188456	0.26
CG9117	vOptix.vVsx	-1.58	0.041	-0.4	0.29277002188456	0.26
CG9117	Hth_Opa	-2.07	0.041	-0.4	0.29277002188456	0.26
CG9117	dDpp.dOptix	-2.49	0.041	-0.4	0.29277002188456	0.26
CG9117	vDpp	-2.93	0.041	-0.4	0.29277002188456	0.26
CG9117	vdVsx	-3.02	0.041	-0.4	0.29277002188456	0.26
CG9117	Erm_Ey	-3.74	0.041	-0.4	0.29277002188456	0.26
CG9117	vdDpp.vdOptix	-4.7	0.041	-0.4	0.29277002188456	0.26
CG9117	D_BarHI	-6.96	0.041	-0.4	0.29277002188456	0.26
CG9117	vDpp.vOptix	-7.48	0.041	-0.4	0.29277002188456	0.26
CG9117	Hbn_Opa_Slp	-9.28	0.041	-0.4	0.29277002188456	0.26
CG31643	Notch	22.83	0.041	0.39	0.0666666666666667	0.01
CG31643	Hbn_Opa_Slp	14.43	0.041	0.39	0.0666666666666667	0.01
CG31643	Hth	13.19	0.041	0.39	0.0666666666666667	0.01
CG31643	vOptix	12.73	0.041	0.39	0.0666666666666667	0.01
CG31643	Erm_Ey	9.11	0.041	0.39	0.0666666666666667	0.01
CG31643	dOptix.dVsx	9.01	0.041	0.39	0.0666666666666667	0.01
CG31643	dDpp.dOptix	6.85	0.041	0.39	0.0666666666666667	0.01
CG31643	vdOptix	4.72	0.041	0.39	0.0666666666666667	0.01
CG31643	Slp_D	3.55	0.041	0.39	0.0666666666666667	0.01
CG31643	vVsx.dVsx.dOptix	3.51	0.041	0.39	0.0666666666666667	0.01
CG31643	D_BarHI	2.77	0.041	0.39	0.0666666666666667	0.01
CG31643	vdDpp.vdOptix	2.76	0.041	0.39	0.0666666666666667	0.01
CG31643	vdVsx	1.76	0.041	0.39	0.0666666666666667	0.01
CG31643	vdDpp	1.13	0.041	0.39	0.0666666666666667	0.01
CG31643	whole_OPC	0.74	0.041	0.39	0.0666666666666667	0.01
CG31643	vDpp	0.41	0.041	0.39	0.0666666666666667	0.01
CG31643	vdOptix.vdVsx	0.19	0.041	0.39	0.0666666666666667	0.01
CG31643	dOptix	0.01	0.041	0.39	0.0666666666666667	0.01
CG31643	dDpp	0	0.041	0.39	0.0666666666666667	0.01
CG31643	vOptix.vVsx.dVsx	0	0.041	0.39	0.0666666666666667	0.01
CG31643	Ey_Hbn	-0.33	0.041	0.39	0.0666666666666667	0.01
CG31643	Hth_Opa	-1.58	0.041	0.39	0.0666666666666667	0.01
CG31643	Opa_Erm	-3.13	0.041	0.39	0.0666666666666667	0.01
CG31643	vDpp.vOptix	-3.18	0.041	0.39	0.0666666666666667	0.01
CG31643	vVsx	-4.79	0.041	0.39	0.0666666666666667	0.01
CG31643	vOptix.vVsx	-7.87	0.041	0.39	0.0666666666666667	0.01
CG31643	dVsx	-8.94	0.041	0.39	0.0666666666666667	0.01
slmo	Hbn_Opa_Slp	5.44	0.098	0.03	0.0975900072948533	0.11
slmo	dDpp.dOptix	0.9	0.098	0.03	0.0975900072948533	0.11
slmo	dVsx	0.73	0.098	0.03	0.0975900072948533	0.11
slmo	Slp_D	0.1	0.098	0.03	0.0975900072948533	0.11
slmo	vdOptix.vdVsx	0	0.098	0.03	0.0975900072948533	0.11
slmo	vVsx	0	0.098	0.03	0.0975900072948533	0.11
slmo	vOptix.vVsx.dVsx	0	0.098	0.03	0.0975900072948533	0.11
slmo	Ey_Hbn	-0.04	0.098	0.03	0.0975900072948533	0.11
slmo	vVsx.dVsx.dOptix	-0.4	0.098	0.03	0.0975900072948533	0.11
slmo	Hth_Opa	-0.53	0.098	0.03	0.0975900072948533	0.11
slmo	dDpp	-0.61	0.098	0.03	0.0975900072948533	0.11
slmo	vdDpp.vdOptix	-0.64	0.098	0.03	0.0975900072948533	0.11
slmo	Notch	-0.75	0.098	0.03	0.0975900072948533	0.11
slmo	D_BarHI	-0.87	0.098	0.03	0.0975900072948533	0.11
slmo	Opa_Erm	-1.18	0.098	0.03	0.0975900072948533	0.11
slmo	dOptix.dVsx	-1.41	0.098	0.03	0.0975900072948533	0.11
slmo	vdOptix	-1.92	0.098	0.03	0.0975900072948533	0.11
slmo	vdVsx	-1.97	0.098	0.03	0.0975900072948533	0.11
slmo	Hth	-2.15	0.098	0.03	0.0975900072948533	0.11
slmo	vDpp.vOptix	-3.37	0.098	0.03	0.0975900072948533	0.11
slmo	dOptix	-3.75	0.098	0.03	0.0975900072948533	0.11
slmo	Erm_Ey	-4.48	0.098	0.03	0.0975900072948533	0.11
slmo	vOptix	-4.94	0.098	0.03	0.0975900072948533	0.11
slmo	vOptix.vVsx	-5.85	0.098	0.03	0.0975900072948533	0.11
slmo	vdDpp	-8.02	0.098	0.03	0.0975900072948533	0.11
slmo	vDpp	-8.08	0.098	0.03	0.0975900072948533	0.11
slmo	whole_OPC	-8.86	0.098	0.03	0.0975900072948533	0.11
CG13995	vVsx	11.07	0.185	0.33	0.447213595499958	0.63
CG13995	Erm_Ey	4.52	0.185	0.33	0.447213595499958	0.63
CG13995	Ey_Hbn	4.33	0.185	0.33	0.447213595499958	0.63
CG13995	vdOptix.vdVsx	3.85	0.185	0.33	0.447213595499958	0.63
CG13995	vdOptix	3.47	0.185	0.33	0.447213595499958	0.63
CG13995	Hth	2.77	0.185	0.33	0.447213595499958	0.63
CG13995	vDpp.vOptix	1.75	0.185	0.33	0.447213595499958	0.63
CG13995	dVsx	1.04	0.185	0.33	0.447213595499958	0.63
CG13995	Hbn_Opa_Slp	1.02	0.185	0.33	0.447213595499958	0.63
CG13995	vOptix	0.5	0.185	0.33	0.447213595499958	0.63
CG13995	vDpp	0	0.185	0.33	0.447213595499958	0.63
CG13995	vOptix.vVsx.dVsx	0	0.185	0.33	0.447213595499958	0.63
CG13995	dOptix	-0.58	0.185	0.33	0.447213595499958	0.63
CG13995	whole_OPC	-0.59	0.185	0.33	0.447213595499958	0.63
CG13995	vdVsx	-1.64	0.185	0.33	0.447213595499958	0.63
CG13995	vdDpp.vdOptix	-2.28	0.185	0.33	0.447213595499958	0.63
CG13995	vVsx.dVsx.dOptix	-2.62	0.185	0.33	0.447213595499958	0.63
CG13995	vOptix.vVsx	-2.98	0.185	0.33	0.447213595499958	0.63
CG13995	D_BarHI	-3.44	0.185	0.33	0.447213595499958	0.63
CG13995	Notch	-3.49	0.185	0.33	0.447213595499958	0.63
CG13995	Opa_Erm	-3.87	0.185	0.33	0.447213595499958	0.63
CG13995	vdDpp	-4.1	0.185	0.33	0.447213595499958	0.63
CG13995	Hth_Opa	-4.53	0.185	0.33	0.447213595499958	0.63
CG13995	dDpp.dOptix	-6.05	0.185	0.33	0.447213595499958	0.63
CG13995	Slp_D	-8.38	0.185	0.33	0.447213595499958	0.63
CG13995	dOptix.dVsx	-8.47	0.185	0.33	0.447213595499958	0.63
CG13995	dDpp	-9.47	0.185	0.33	0.447213595499958	0.63
CG9147	vVsx	9.66	0.047	0.08	0.683130051063973	0.8
CG9147	Erm_Ey	8.14	0.047	0.08	0.683130051063973	0.8
CG9147	dDpp.dOptix	7.52	0.047	0.08	0.683130051063973	0.8
CG9147	vDpp	7.14	0.047	0.08	0.683130051063973	0.8
CG9147	dOptix.dVsx	6.33	0.047	0.08	0.683130051063973	0.8
CG9147	vdOptix.vdVsx	5.93	0.047	0.08	0.683130051063973	0.8
CG9147	vdDpp	1.95	0.047	0.08	0.683130051063973	0.8
CG9147	dVsx	1.51	0.047	0.08	0.683130051063973	0.8
CG9147	vOptix.vVsx	1.4	0.047	0.08	0.683130051063973	0.8
CG9147	vdVsx	1.32	0.047	0.08	0.683130051063973	0.8
CG9147	vdDpp.vdOptix	1.05	0.047	0.08	0.683130051063973	0.8
CG9147	vDpp.vOptix	0.93	0.047	0.08	0.683130051063973	0.8
CG9147	Hbn_Opa_Slp	0.31	0.047	0.08	0.683130051063973	0.8
CG9147	vdOptix	0	0.047	0.08	0.683130051063973	0.8
CG9147	vVsx.dVsx.dOptix	0	0.047	0.08	0.683130051063973	0.8
CG9147	vOptix.vVsx.dVsx	0	0.047	0.08	0.683130051063973	0.8
CG9147	Slp_D	-0.67	0.047	0.08	0.683130051063973	0.8
CG9147	Hth_Opa	-0.79	0.047	0.08	0.683130051063973	0.8
CG9147	D_BarHI	-1.2	0.047	0.08	0.683130051063973	0.8
CG9147	Notch	-1.58	0.047	0.08	0.683130051063973	0.8
CG9147	vOptix	-2.43	0.047	0.08	0.683130051063973	0.8
CG9147	dOptix	-3.3	0.047	0.08	0.683130051063973	0.8
CG9147	Hth	-3.4	0.047	0.08	0.683130051063973	0.8
CG9147	Opa_Erm	-3.63	0.047	0.08	0.683130051063973	0.8
CG9147	Ey_Hbn	-3.99	0.047	0.08	0.683130051063973	0.8
CG9147	whole_OPC	-5.35	0.047	0.08	0.683130051063973	0.8
CG9147	dDpp	-8.37	0.047	0.08	0.683130051063973	0.8
CG9154	vOptix	4.18	0.082	-0.06	0.53748384988657	0.49
CG9154	Notch	2.01	0.082	-0.06	0.53748384988657	0.49
CG9154	D_BarHI	1.61	0.082	-0.06	0.53748384988657	0.49
CG9154	vdDpp.vdOptix	1.37	0.082	-0.06	0.53748384988657	0.49
CG9154	vDpp	0.73	0.082	-0.06	0.53748384988657	0.49
CG9154	dOptix.dVsx	0.61	0.082	-0.06	0.53748384988657	0.49
CG9154	dDpp.dOptix	0.58	0.082	-0.06	0.53748384988657	0.49
CG9154	dVsx	0.25	0.082	-0.06	0.53748384988657	0.49
CG9154	Opa_Erm	0.23	0.082	-0.06	0.53748384988657	0.49
CG9154	Erm_Ey	0.18	0.082	-0.06	0.53748384988657	0.49
CG9154	dDpp	0	0.082	-0.06	0.53748384988657	0.49
CG9154	dOptix	0	0.082	-0.06	0.53748384988657	0.49
CG9154	vOptix.vVsx	0	0.082	-0.06	0.53748384988657	0.49
CG9154	vdOptix.vdVsx	0	0.082	-0.06	0.53748384988657	0.49
CG9154	vOptix.vVsx.dVsx	0	0.082	-0.06	0.53748384988657	0.49
CG9154	Hth	-1.24	0.082	-0.06	0.53748384988657	0.49
CG9154	vVsx	-1.96	0.082	-0.06	0.53748384988657	0.49
CG9154	vdOptix	-2.38	0.082	-0.06	0.53748384988657	0.49
CG9154	Hbn_Opa_Slp	-2.53	0.082	-0.06	0.53748384988657	0.49
CG9154	vdDpp	-2.57	0.082	-0.06	0.53748384988657	0.49
CG9154	Ey_Hbn	-2.79	0.082	-0.06	0.53748384988657	0.49
CG9154	vdVsx	-3.82	0.082	-0.06	0.53748384988657	0.49
CG9154	Slp_D	-5.67	0.082	-0.06	0.53748384988657	0.49
CG9154	Hth_Opa	-6.34	0.082	-0.06	0.53748384988657	0.49
CG9154	whole_OPC	-7.37	0.082	-0.06	0.53748384988657	0.49
CG9154	vDpp.vOptix	-7.96	0.082	-0.06	0.53748384988657	0.49
CG9154	vVsx.dVsx.dOptix	-14.7	0.082	-0.06	0.53748384988657	0.49
stai	Hth	17.18	0.528	0.2	0.382970843102535	0.93
stai	vOptix	7.87	0.528	0.2	0.382970843102535	0.93
stai	Hth_Opa	5.95	0.528	0.2	0.382970843102535	0.93
stai	vdDpp.vdOptix	3.67	0.528	0.2	0.382970843102535	0.93
stai	vdOptix	2.41	0.528	0.2	0.382970843102535	0.93
stai	dOptix	0.79	0.528	0.2	0.382970843102535	0.93
stai	dDpp	0	0.528	0.2	0.382970843102535	0.93
stai	vOptix.vVsx.dVsx	0	0.528	0.2	0.382970843102535	0.93
stai	vVsx.dVsx.dOptix	-0.25	0.528	0.2	0.382970843102535	0.93
stai	dOptix.dVsx	-0.65	0.528	0.2	0.382970843102535	0.93
stai	vDpp	-1.16	0.528	0.2	0.382970843102535	0.93
stai	dVsx	-1.4	0.528	0.2	0.382970843102535	0.93
stai	Ey_Hbn	-1.54	0.528	0.2	0.382970843102535	0.93
stai	Hbn_Opa_Slp	-2.44	0.528	0.2	0.382970843102535	0.93
stai	vdOptix.vdVsx	-2.57	0.528	0.2	0.382970843102535	0.93
stai	vdVsx	-3.02	0.528	0.2	0.382970843102535	0.93
stai	Notch	-3.32	0.528	0.2	0.382970843102535	0.93
stai	D_BarHI	-3.35	0.528	0.2	0.382970843102535	0.93
stai	dDpp.dOptix	-3.57	0.528	0.2	0.382970843102535	0.93
stai	whole_OPC	-3.75	0.528	0.2	0.382970843102535	0.93
stai	vDpp.vOptix	-5.06	0.528	0.2	0.382970843102535	0.93
stai	Opa_Erm	-5.08	0.528	0.2	0.382970843102535	0.93
stai	vOptix.vVsx	-5.11	0.528	0.2	0.382970843102535	0.93
stai	vdDpp	-5.41	0.528	0.2	0.382970843102535	0.93
stai	Erm_Ey	-5.76	0.528	0.2	0.382970843102535	0.93
stai	Slp_D	-7.5	0.528	0.2	0.382970843102535	0.93
stai	vVsx	-11.02	0.528	0.2	0.382970843102535	0.93
WDR79	vdVsx	5.42	0.07	0.08	0.53748384988657	0.42
WDR79	Hth	5.18	0.07	0.08	0.53748384988657	0.42
WDR79	vOptix	3.83	0.07	0.08	0.53748384988657	0.42
WDR79	vDpp	2.61	0.07	0.08	0.53748384988657	0.42
WDR79	Notch	2.37	0.07	0.08	0.53748384988657	0.42
WDR79	Hth_Opa	2.18	0.07	0.08	0.53748384988657	0.42
WDR79	vdOptix	2.04	0.07	0.08	0.53748384988657	0.42
WDR79	dDpp.dOptix	1.66	0.07	0.08	0.53748384988657	0.42
WDR79	Ey_Hbn	1.04	0.07	0.08	0.53748384988657	0.42
WDR79	D_BarHI	0.87	0.07	0.08	0.53748384988657	0.42
WDR79	Opa_Erm	0.58	0.07	0.08	0.53748384988657	0.42
WDR79	vDpp.vOptix	0.24	0.07	0.08	0.53748384988657	0.42
WDR79	dOptix	0	0.07	0.08	0.53748384988657	0.42
WDR79	vVsx	0	0.07	0.08	0.53748384988657	0.42
WDR79	vOptix.vVsx.dVsx	0	0.07	0.08	0.53748384988657	0.42
WDR79	vOptix.vVsx	-0.3	0.07	0.08	0.53748384988657	0.42
WDR79	vdDpp	-0.45	0.07	0.08	0.53748384988657	0.42
WDR79	vdOptix.vdVsx	-0.64	0.07	0.08	0.53748384988657	0.42
WDR79	dVsx	-0.91	0.07	0.08	0.53748384988657	0.42
WDR79	vdDpp.vdOptix	-1.14	0.07	0.08	0.53748384988657	0.42
WDR79	vVsx.dVsx.dOptix	-1.62	0.07	0.08	0.53748384988657	0.42
WDR79	Erm_Ey	-2.62	0.07	0.08	0.53748384988657	0.42
WDR79	dOptix.dVsx	-3.11	0.07	0.08	0.53748384988657	0.42
WDR79	Hbn_Opa_Slp	-3.86	0.07	0.08	0.53748384988657	0.42
WDR79	whole_OPC	-4.12	0.07	0.08	0.53748384988657	0.42
WDR79	Slp_D	-4.31	0.07	0.08	0.53748384988657	0.42
WDR79	dDpp	-6.01	0.07	0.08	0.53748384988657	0.42
Ddr	D_BarHI	12.92	0.207	-0.03	0.333333333333333	0.19
Ddr	Hth_Opa	11.69	0.207	-0.03	0.333333333333333	0.19
Ddr	Hth	7.71	0.207	-0.03	0.333333333333333	0.19
Ddr	dDpp.dOptix	6.1	0.207	-0.03	0.333333333333333	0.19
Ddr	vdOptix	4.82	0.207	-0.03	0.333333333333333	0.19
Ddr	dOptix.dVsx	4.8	0.207	-0.03	0.333333333333333	0.19
Ddr	vOptix	3.82	0.207	-0.03	0.333333333333333	0.19
Ddr	vdVsx	2.73	0.207	-0.03	0.333333333333333	0.19
Ddr	dDpp	1.01	0.207	-0.03	0.333333333333333	0.19
Ddr	vdOptix.vdVsx	0.75	0.207	-0.03	0.333333333333333	0.19
Ddr	vDpp	0	0.207	-0.03	0.333333333333333	0.19
Ddr	dOptix	0	0.207	-0.03	0.333333333333333	0.19
Ddr	vVsx.dVsx.dOptix	0	0.207	-0.03	0.333333333333333	0.19
Ddr	vOptix.vVsx.dVsx	0	0.207	-0.03	0.333333333333333	0.19
Ddr	vdDpp.vdOptix	-0.26	0.207	-0.03	0.333333333333333	0.19
Ddr	Hbn_Opa_Slp	-0.44	0.207	-0.03	0.333333333333333	0.19
Ddr	vVsx	-1.38	0.207	-0.03	0.333333333333333	0.19
Ddr	Ey_Hbn	-2.02	0.207	-0.03	0.333333333333333	0.19
Ddr	Opa_Erm	-2.03	0.207	-0.03	0.333333333333333	0.19
Ddr	Slp_D	-2.14	0.207	-0.03	0.333333333333333	0.19
Ddr	dVsx	-2.15	0.207	-0.03	0.333333333333333	0.19
Ddr	Notch	-2.31	0.207	-0.03	0.333333333333333	0.19
Ddr	vOptix.vVsx	-2.37	0.207	-0.03	0.333333333333333	0.19
Ddr	Erm_Ey	-3.47	0.207	-0.03	0.333333333333333	0.19
Ddr	whole_OPC	-3.54	0.207	-0.03	0.333333333333333	0.19
Ddr	vdDpp	-4.53	0.207	-0.03	0.333333333333333	0.19
Ddr	vDpp.vOptix	-11.18	0.207	-0.03	0.333333333333333	0.19
CG42368	dOptix.dVsx	6.08	0.557	-0.23	0.29277002188456	0.16
CG42368	vdDpp	1.67	0.557	-0.23	0.29277002188456	0.16
CG42368	vDpp.vOptix	0.99	0.557	-0.23	0.29277002188456	0.16
CG42368	Slp_D	0.82	0.557	-0.23	0.29277002188456	0.16
CG42368	whole_OPC	0.81	0.557	-0.23	0.29277002188456	0.16
CG42368	dOptix	0	0.557	-0.23	0.29277002188456	0.16
CG42368	vVsx	0	0.557	-0.23	0.29277002188456	0.16
CG42368	vVsx.dVsx.dOptix	0	0.557	-0.23	0.29277002188456	0.16
CG42368	vOptix.vVsx.dVsx	0	0.557	-0.23	0.29277002188456	0.16
CG42368	vOptix.vVsx	-0.05	0.557	-0.23	0.29277002188456	0.16
CG42368	dDpp	-0.43	0.557	-0.23	0.29277002188456	0.16
CG42368	vDpp	-0.75	0.557	-0.23	0.29277002188456	0.16
CG42368	dDpp.dOptix	-0.92	0.557	-0.23	0.29277002188456	0.16
CG42368	Hbn_Opa_Slp	-0.98	0.557	-0.23	0.29277002188456	0.16
CG42368	D_BarHI	-1.19	0.557	-0.23	0.29277002188456	0.16
CG42368	dVsx	-2.04	0.557	-0.23	0.29277002188456	0.16
CG42368	Ey_Hbn	-2.08	0.557	-0.23	0.29277002188456	0.16
CG42368	vdDpp.vdOptix	-2.26	0.557	-0.23	0.29277002188456	0.16
CG42368	Hth_Opa	-2.29	0.557	-0.23	0.29277002188456	0.16
CG42368	vdOptix.vdVsx	-2.59	0.557	-0.23	0.29277002188456	0.16
CG42368	Opa_Erm	-2.88	0.557	-0.23	0.29277002188456	0.16
CG42368	vdOptix	-3.26	0.557	-0.23	0.29277002188456	0.16
CG42368	vdVsx	-4.77	0.557	-0.23	0.29277002188456	0.16
CG42368	Erm_Ey	-4.96	0.557	-0.23	0.29277002188456	0.16
CG42368	Hth	-6.29	0.557	-0.23	0.29277002188456	0.16
CG42368	vOptix	-8.45	0.557	-0.23	0.29277002188456	0.16
CG42368	Notch	-9.17	0.557	-0.23	0.29277002188456	0.16
Fic	Opa_Erm	11.73	0.115	-0.29	0.258198889747161	0.43
Fic	vdDpp	10.33	0.115	-0.29	0.258198889747161	0.43
Fic	dDpp.dOptix	8.91	0.115	-0.29	0.258198889747161	0.43
Fic	dVsx	7.64	0.115	-0.29	0.258198889747161	0.43
Fic	vDpp	7.25	0.115	-0.29	0.258198889747161	0.43
Fic	D_BarHI	6.37	0.115	-0.29	0.258198889747161	0.43
Fic	vDpp.vOptix	5.3	0.115	-0.29	0.258198889747161	0.43
Fic	dOptix	4.87	0.115	-0.29	0.258198889747161	0.43
Fic	Hbn_Opa_Slp	3.42	0.115	-0.29	0.258198889747161	0.43
Fic	Notch	2.66	0.115	-0.29	0.258198889747161	0.43
Fic	vVsx.dVsx.dOptix	1.63	0.115	-0.29	0.258198889747161	0.43
Fic	vdOptix.vdVsx	1.49	0.115	-0.29	0.258198889747161	0.43
Fic	Slp_D	0.33	0.115	-0.29	0.258198889747161	0.43
Fic	vOptix.vVsx.dVsx	0	0.115	-0.29	0.258198889747161	0.43
Fic	vdVsx	-0.16	0.115	-0.29	0.258198889747161	0.43
Fic	Erm_Ey	-0.94	0.115	-0.29	0.258198889747161	0.43
Fic	vOptix.vVsx	-1.9	0.115	-0.29	0.258198889747161	0.43
Fic	Hth	-2.3	0.115	-0.29	0.258198889747161	0.43
Fic	dOptix.dVsx	-2.6	0.115	-0.29	0.258198889747161	0.43
Fic	dDpp	-2.83	0.115	-0.29	0.258198889747161	0.43
Fic	whole_OPC	-2.86	0.115	-0.29	0.258198889747161	0.43
Fic	vdOptix	-4.45	0.115	-0.29	0.258198889747161	0.43
Fic	vOptix	-4.65	0.115	-0.29	0.258198889747161	0.43
Fic	vdDpp.vdOptix	-5.51	0.115	-0.29	0.258198889747161	0.43
Fic	Hth_Opa	-5.81	0.115	-0.29	0.258198889747161	0.43
Fic	vVsx	-7.27	0.115	-0.29	0.258198889747161	0.43
Fic	Ey_Hbn	-12.89	0.115	-0.29	0.258198889747161	0.43
CG9531	vDpp	11.75	0.131	0.06	0.0975900072948533	0.05
CG9531	Hth	11.37	0.131	0.06	0.0975900072948533	0.05
CG9531	Ey_Hbn	10.91	0.131	0.06	0.0975900072948533	0.05
CG9531	whole_OPC	8.01	0.131	0.06	0.0975900072948533	0.05
CG9531	vdOptix.vdVsx	7.19	0.131	0.06	0.0975900072948533	0.05
CG9531	dOptix.dVsx	7.04	0.131	0.06	0.0975900072948533	0.05
CG9531	dVsx	4.23	0.131	0.06	0.0975900072948533	0.05
CG9531	Slp_D	3.52	0.131	0.06	0.0975900072948533	0.05
CG9531	vdOptix	3.19	0.131	0.06	0.0975900072948533	0.05
CG9531	vVsx.dVsx.dOptix	1.53	0.131	0.06	0.0975900072948533	0.05
CG9531	vOptix.vVsx	0.56	0.131	0.06	0.0975900072948533	0.05
CG9531	vOptix	0.24	0.131	0.06	0.0975900072948533	0.05
CG9531	dDpp	0	0.131	0.06	0.0975900072948533	0.05
CG9531	dOptix	0	0.131	0.06	0.0975900072948533	0.05
CG9531	vVsx	0	0.131	0.06	0.0975900072948533	0.05
CG9531	vOptix.vVsx.dVsx	0	0.131	0.06	0.0975900072948533	0.05
CG9531	D_BarHI	-0.25	0.131	0.06	0.0975900072948533	0.05
CG9531	vDpp.vOptix	-0.95	0.131	0.06	0.0975900072948533	0.05
CG9531	Hth_Opa	-2.65	0.131	0.06	0.0975900072948533	0.05
CG9531	Opa_Erm	-2.75	0.131	0.06	0.0975900072948533	0.05
CG9531	Hbn_Opa_Slp	-4.48	0.131	0.06	0.0975900072948533	0.05
CG9531	Notch	-4.56	0.131	0.06	0.0975900072948533	0.05
CG9531	vdVsx	-6.48	0.131	0.06	0.0975900072948533	0.05
CG9531	Erm_Ey	-6.53	0.131	0.06	0.0975900072948533	0.05
CG9531	vdDpp.vdOptix	-6.6	0.131	0.06	0.0975900072948533	0.05
CG9531	dDpp.dOptix	-7.2	0.131	0.06	0.0975900072948533	0.05
CG9531	vdDpp	-7.63	0.131	0.06	0.0975900072948533	0.05
Sec61alpha	vdDpp	17.47	0.254	-0.32	0.218217890235992	0.25
Sec61alpha	Slp_D	10.24	0.254	-0.32	0.218217890235992	0.25
Sec61alpha	vVsx	8.97	0.254	-0.32	0.218217890235992	0.25
Sec61alpha	Erm_Ey	4.77	0.254	-0.32	0.218217890235992	0.25
Sec61alpha	dVsx	3.95	0.254	-0.32	0.218217890235992	0.25
Sec61alpha	Hbn_Opa_Slp	3.85	0.254	-0.32	0.218217890235992	0.25
Sec61alpha	dDpp.dOptix	3.73	0.254	-0.32	0.218217890235992	0.25
Sec61alpha	vOptix	3.64	0.254	-0.32	0.218217890235992	0.25
Sec61alpha	Hth	3.64	0.254	-0.32	0.218217890235992	0.25
Sec61alpha	Notch	3.22	0.254	-0.32	0.218217890235992	0.25
Sec61alpha	vdOptix.vdVsx	3.04	0.254	-0.32	0.218217890235992	0.25
Sec61alpha	dDpp	3.04	0.254	-0.32	0.218217890235992	0.25
Sec61alpha	vdDpp.vdOptix	1.71	0.254	-0.32	0.218217890235992	0.25
Sec61alpha	D_BarHI	1.02	0.254	-0.32	0.218217890235992	0.25
Sec61alpha	Ey_Hbn	0.79	0.254	-0.32	0.218217890235992	0.25
Sec61alpha	dOptix	0	0.254	-0.32	0.218217890235992	0.25
Sec61alpha	vOptix.vVsx	0	0.254	-0.32	0.218217890235992	0.25
Sec61alpha	dOptix.dVsx	0	0.254	-0.32	0.218217890235992	0.25
Sec61alpha	vVsx.dVsx.dOptix	0	0.254	-0.32	0.218217890235992	0.25
Sec61alpha	vOptix.vVsx.dVsx	0	0.254	-0.32	0.218217890235992	0.25
Sec61alpha	whole_OPC	-0.08	0.254	-0.32	0.218217890235992	0.25
Sec61alpha	vDpp	-0.09	0.254	-0.32	0.218217890235992	0.25
Sec61alpha	vdVsx	-0.35	0.254	-0.32	0.218217890235992	0.25
Sec61alpha	Opa_Erm	-0.45	0.254	-0.32	0.218217890235992	0.25
Sec61alpha	Hth_Opa	-0.96	0.254	-0.32	0.218217890235992	0.25
Sec61alpha	vDpp.vOptix	-3.38	0.254	-0.32	0.218217890235992	0.25
Sec61alpha	vdOptix	-5.38	0.254	-0.32	0.218217890235992	0.25
DLP	vdVsx	16.2	0.061	-0.29	-0.0666666666666667	0.84
DLP	dDpp.dOptix	9.48	0.061	-0.29	-0.0666666666666667	0.84
DLP	vVsx.dVsx.dOptix	5.25	0.061	-0.29	-0.0666666666666667	0.84
DLP	vVsx	4.14	0.061	-0.29	-0.0666666666666667	0.84
DLP	dOptix	1.59	0.061	-0.29	-0.0666666666666667	0.84
DLP	vdDpp.vdOptix	1.43	0.061	-0.29	-0.0666666666666667	0.84
DLP	whole_OPC	1.19	0.061	-0.29	-0.0666666666666667	0.84
DLP	dDpp	1.14	0.061	-0.29	-0.0666666666666667	0.84
DLP	Hth	0.98	0.061	-0.29	-0.0666666666666667	0.84
DLP	Ey_Hbn	0.8	0.061	-0.29	-0.0666666666666667	0.84
DLP	Hth_Opa	0.49	0.061	-0.29	-0.0666666666666667	0.84
DLP	D_BarHI	0.45	0.061	-0.29	-0.0666666666666667	0.84
DLP	vOptix.vVsx.dVsx	0	0.061	-0.29	-0.0666666666666667	0.84
DLP	Opa_Erm	-0.08	0.061	-0.29	-0.0666666666666667	0.84
DLP	Hbn_Opa_Slp	-0.67	0.061	-0.29	-0.0666666666666667	0.84
DLP	vOptix.vVsx	-0.92	0.061	-0.29	-0.0666666666666667	0.84
DLP	Notch	-1.31	0.061	-0.29	-0.0666666666666667	0.84
DLP	Erm_Ey	-1.51	0.061	-0.29	-0.0666666666666667	0.84
DLP	dVsx	-2.95	0.061	-0.29	-0.0666666666666667	0.84
DLP	vdOptix	-4.2	0.061	-0.29	-0.0666666666666667	0.84
DLP	vOptix	-4.21	0.061	-0.29	-0.0666666666666667	0.84
DLP	vDpp.vOptix	-5.31	0.061	-0.29	-0.0666666666666667	0.84
DLP	vdOptix.vdVsx	-5.62	0.061	-0.29	-0.0666666666666667	0.84
DLP	dOptix.dVsx	-5.87	0.061	-0.29	-0.0666666666666667	0.84
DLP	vdDpp	-6.95	0.061	-0.29	-0.0666666666666667	0.84
DLP	vDpp	-10.22	0.061	-0.29	-0.0666666666666667	0.84
DLP	Slp_D	-10.81	0.061	-0.29	-0.0666666666666667	0.84
CG31637	D_BarHI	8.54	0.557	-0.43	0.288675134594813	0.39
CG31637	vOptix.vVsx	6.4	0.557	-0.43	0.288675134594813	0.39
CG31637	Notch	4.1	0.557	-0.43	0.288675134594813	0.39
CG31637	vVsx.dVsx.dOptix	2.79	0.557	-0.43	0.288675134594813	0.39
CG31637	vdOptix	1.88	0.557	-0.43	0.288675134594813	0.39
CG31637	vDpp	1.67	0.557	-0.43	0.288675134594813	0.39
CG31637	vDpp.vOptix	1.54	0.557	-0.43	0.288675134594813	0.39
CG31637	vOptix.vVsx.dVsx	0	0.557	-0.43	0.288675134594813	0.39
CG31637	dDpp.dOptix	-0.28	0.557	-0.43	0.288675134594813	0.39
CG31637	dVsx	-1.58	0.557	-0.43	0.288675134594813	0.39
CG31637	vdDpp.vdOptix	-1.68	0.557	-0.43	0.288675134594813	0.39
CG31637	dDpp	-1.78	0.557	-0.43	0.288675134594813	0.39
CG31637	Opa_Erm	-2.52	0.557	-0.43	0.288675134594813	0.39
CG31637	Hth_Opa	-2.88	0.557	-0.43	0.288675134594813	0.39
CG31637	Ey_Hbn	-3.15	0.557	-0.43	0.288675134594813	0.39
CG31637	vdVsx	-3.54	0.557	-0.43	0.288675134594813	0.39
CG31637	vdOptix.vdVsx	-3.94	0.557	-0.43	0.288675134594813	0.39
CG31637	Hth	-3.98	0.557	-0.43	0.288675134594813	0.39
CG31637	whole_OPC	-4.02	0.557	-0.43	0.288675134594813	0.39
CG31637	vOptix	-4.39	0.557	-0.43	0.288675134594813	0.39
CG31637	Erm_Ey	-4.69	0.557	-0.43	0.288675134594813	0.39
CG31637	dOptix	-6.14	0.557	-0.43	0.288675134594813	0.39
CG31637	Hbn_Opa_Slp	-6.77	0.557	-0.43	0.288675134594813	0.39
CG31637	vVsx	-7.53	0.557	-0.43	0.288675134594813	0.39
CG31637	Slp_D	-7.87	0.557	-0.43	0.288675134594813	0.39
CG31637	vdDpp	-9.09	0.557	-0.43	0.288675134594813	0.39
CG31637	dOptix.dVsx	-16.5	0.557	-0.43	0.288675134594813	0.39
CG11319	vVsx	9.68	0.39	-0.25	0.683130051063973	0.76
CG11319	whole_OPC	7.52	0.39	-0.25	0.683130051063973	0.76
CG11319	D_BarHI	6.43	0.39	-0.25	0.683130051063973	0.76
CG11319	vdOptix.vdVsx	5.28	0.39	-0.25	0.683130051063973	0.76
CG11319	dDpp.dOptix	5.21	0.39	-0.25	0.683130051063973	0.76
CG11319	vVsx.dVsx.dOptix	4.29	0.39	-0.25	0.683130051063973	0.76
CG11319	dVsx	3.41	0.39	-0.25	0.683130051063973	0.76
CG11319	dOptix	1.31	0.39	-0.25	0.683130051063973	0.76
CG11319	vDpp	0.76	0.39	-0.25	0.683130051063973	0.76
CG11319	Hth	0.49	0.39	-0.25	0.683130051063973	0.76
CG11319	vOptix.vVsx.dVsx	0	0.39	-0.25	0.683130051063973	0.76
CG11319	dOptix.dVsx	-1.64	0.39	-0.25	0.683130051063973	0.76
CG11319	vdDpp.vdOptix	-1.72	0.39	-0.25	0.683130051063973	0.76
CG11319	vOptix	-2	0.39	-0.25	0.683130051063973	0.76
CG11319	Opa_Erm	-2.61	0.39	-0.25	0.683130051063973	0.76
CG11319	Hth_Opa	-2.67	0.39	-0.25	0.683130051063973	0.76
CG11319	Slp_D	-2.9	0.39	-0.25	0.683130051063973	0.76
CG11319	dDpp	-5.07	0.39	-0.25	0.683130051063973	0.76
CG11319	Notch	-6.74	0.39	-0.25	0.683130051063973	0.76
CG11319	Erm_Ey	-7.12	0.39	-0.25	0.683130051063973	0.76
CG11319	Ey_Hbn	-7.31	0.39	-0.25	0.683130051063973	0.76
CG11319	vOptix.vVsx	-7.67	0.39	-0.25	0.683130051063973	0.76
CG11319	vdVsx	-8.81	0.39	-0.25	0.683130051063973	0.76
CG11319	vdDpp	-9.64	0.39	-0.25	0.683130051063973	0.76
CG11319	vdOptix	-10.21	0.39	-0.25	0.683130051063973	0.76
CG11319	Hbn_Opa_Slp	-10.68	0.39	-0.25	0.683130051063973	0.76
CG11319	vDpp.vOptix	-11.22	0.39	-0.25	0.683130051063973	0.76
Oatp26F	vdOptix	8.02	0.317	-0.32	1	0.78
Oatp26F	dOptix.dVsx	7.49	0.317	-0.32	1	0.78
Oatp26F	whole_OPC	5.64	0.317	-0.32	1	0.78
Oatp26F	Notch	4.72	0.317	-0.32	1	0.78
Oatp26F	vDpp.vOptix	4.41	0.317	-0.32	1	0.78
Oatp26F	dDpp	3.51	0.317	-0.32	1	0.78
Oatp26F	vVsx.dVsx.dOptix	2.85	0.317	-0.32	1	0.78
Oatp26F	dVsx	2.47	0.317	-0.32	1	0.78
Oatp26F	Hth	1	0.317	-0.32	1	0.78
Oatp26F	Slp_D	0.36	0.317	-0.32	1	0.78
Oatp26F	Erm_Ey	0.25	0.317	-0.32	1	0.78
Oatp26F	vDpp	0	0.317	-0.32	1	0.78
Oatp26F	vdDpp.vdOptix	0	0.317	-0.32	1	0.78
Oatp26F	vOptix.vVsx	0	0.317	-0.32	1	0.78
Oatp26F	vVsx	0	0.317	-0.32	1	0.78
Oatp26F	vOptix.vVsx.dVsx	0	0.317	-0.32	1	0.78
Oatp26F	vdVsx	-0.04	0.317	-0.32	1	0.78
Oatp26F	dOptix	-0.18	0.317	-0.32	1	0.78
Oatp26F	D_BarHI	-1.5	0.317	-0.32	1	0.78
Oatp26F	Hth_Opa	-1.62	0.317	-0.32	1	0.78
Oatp26F	Opa_Erm	-1.97	0.317	-0.32	1	0.78
Oatp26F	dDpp.dOptix	-2.8	0.317	-0.32	1	0.78
Oatp26F	vdOptix.vdVsx	-3.41	0.317	-0.32	1	0.78
Oatp26F	vdDpp	-3.49	0.317	-0.32	1	0.78
Oatp26F	vOptix	-4.32	0.317	-0.32	1	0.78
Oatp26F	Hbn_Opa_Slp	-5.12	0.317	-0.32	1	0.78
Oatp26F	Ey_Hbn	-5.45	0.317	-0.32	1	0.78
Tango1	Ey_Hbn	14.23	0.14	-0.23	0.683130051063973	0.46
Tango1	dDpp	7.01	0.14	-0.23	0.683130051063973	0.46
Tango1	D_BarHI	3.66	0.14	-0.23	0.683130051063973	0.46
Tango1	Opa_Erm	3.23	0.14	-0.23	0.683130051063973	0.46
Tango1	vVsx.dVsx.dOptix	2.3	0.14	-0.23	0.683130051063973	0.46
Tango1	dVsx	1.45	0.14	-0.23	0.683130051063973	0.46
Tango1	Notch	0.94	0.14	-0.23	0.683130051063973	0.46
Tango1	Hth_Opa	0.36	0.14	-0.23	0.683130051063973	0.46
Tango1	vOptix.vVsx.dVsx	0	0.14	-0.23	0.683130051063973	0.46
Tango1	dOptix.dVsx	-1.25	0.14	-0.23	0.683130051063973	0.46
Tango1	vDpp	-2.1	0.14	-0.23	0.683130051063973	0.46
Tango1	vOptix	-2.28	0.14	-0.23	0.683130051063973	0.46
Tango1	Erm_Ey	-2.92	0.14	-0.23	0.683130051063973	0.46
Tango1	dDpp.dOptix	-3.16	0.14	-0.23	0.683130051063973	0.46
Tango1	Slp_D	-3.71	0.14	-0.23	0.683130051063973	0.46
Tango1	Hbn_Opa_Slp	-3.95	0.14	-0.23	0.683130051063973	0.46
Tango1	vdDpp.vdOptix	-4.01	0.14	-0.23	0.683130051063973	0.46
Tango1	vVsx	-4.47	0.14	-0.23	0.683130051063973	0.46
Tango1	vdDpp	-4.57	0.14	-0.23	0.683130051063973	0.46
Tango1	vOptix.vVsx	-4.87	0.14	-0.23	0.683130051063973	0.46
Tango1	vdOptix.vdVsx	-5.01	0.14	-0.23	0.683130051063973	0.46
Tango1	Hth	-5.08	0.14	-0.23	0.683130051063973	0.46
Tango1	vdVsx	-6.03	0.14	-0.23	0.683130051063973	0.46
Tango1	whole_OPC	-6.72	0.14	-0.23	0.683130051063973	0.46
Tango1	vDpp.vOptix	-7.78	0.14	-0.23	0.683130051063973	0.46
Tango1	dOptix	-8.18	0.14	-0.23	0.683130051063973	0.46
Tango1	vdOptix	-12.57	0.14	-0.23	0.683130051063973	0.46
CG31633	Notch	14.97	0.065	0.05	0.0666666666666667	0.01
CG31633	Erm_Ey	14.21	0.065	0.05	0.0666666666666667	0.01
CG31633	vdOptix	8.3	0.065	0.05	0.0666666666666667	0.01
CG31633	Slp_D	6.86	0.065	0.05	0.0666666666666667	0.01
CG31633	dDpp.dOptix	6.02	0.065	0.05	0.0666666666666667	0.01
CG31633	vdVsx	5.64	0.065	0.05	0.0666666666666667	0.01
CG31633	Hbn_Opa_Slp	5.32	0.065	0.05	0.0666666666666667	0.01
CG31633	Hth	3.81	0.065	0.05	0.0666666666666667	0.01
CG31633	dVsx	3.72	0.065	0.05	0.0666666666666667	0.01
CG31633	Hth_Opa	2.56	0.065	0.05	0.0666666666666667	0.01
CG31633	vVsx.dVsx.dOptix	2.06	0.065	0.05	0.0666666666666667	0.01
CG31633	dOptix	0.71	0.065	0.05	0.0666666666666667	0.01
CG31633	D_BarHI	0.19	0.065	0.05	0.0666666666666667	0.01
CG31633	vOptix.vVsx	0.04	0.065	0.05	0.0666666666666667	0.01
CG31633	vdDpp.vdOptix	0	0.065	0.05	0.0666666666666667	0.01
CG31633	vVsx	0	0.065	0.05	0.0666666666666667	0.01
CG31633	vOptix.vVsx.dVsx	0	0.065	0.05	0.0666666666666667	0.01
CG31633	vdOptix.vdVsx	0	0.065	0.05	0.0666666666666667	0.01
CG31633	vOptix	-0.52	0.065	0.05	0.0666666666666667	0.01
CG31633	vDpp	-1.28	0.065	0.05	0.0666666666666667	0.01
CG31633	Ey_Hbn	-1.64	0.065	0.05	0.0666666666666667	0.01
CG31633	whole_OPC	-2.15	0.065	0.05	0.0666666666666667	0.01
CG31633	Opa_Erm	-3.29	0.065	0.05	0.0666666666666667	0.01
CG31633	vDpp.vOptix	-3.42	0.065	0.05	0.0666666666666667	0.01
CG31633	dDpp	-6.3	0.065	0.05	0.0666666666666667	0.01
CG31633	dOptix.dVsx	-6.4	0.065	0.05	0.0666666666666667	0.01
CG31633	vdDpp	-11.19	0.065	0.05	0.0666666666666667	0.01
CG11070	dVsx	9.31	0.068	-0.2	0.174077655955698	0.19
CG11070	Notch	8.08	0.068	-0.2	0.174077655955698	0.19
CG11070	Hth_Opa	7.46	0.068	-0.2	0.174077655955698	0.19
CG11070	vdVsx	6.94	0.068	-0.2	0.174077655955698	0.19
CG11070	Ey_Hbn	4.92	0.068	-0.2	0.174077655955698	0.19
CG11070	Hbn_Opa_Slp	4.76	0.068	-0.2	0.174077655955698	0.19
CG11070	vdDpp	4	0.068	-0.2	0.174077655955698	0.19
CG11070	whole_OPC	3.96	0.068	-0.2	0.174077655955698	0.19
CG11070	dOptix.dVsx	3.6	0.068	-0.2	0.174077655955698	0.19
CG11070	vdDpp.vdOptix	2.55	0.068	-0.2	0.174077655955698	0.19
CG11070	Erm_Ey	1.56	0.068	-0.2	0.174077655955698	0.19
CG11070	dDpp	1.22	0.068	-0.2	0.174077655955698	0.19
CG11070	D_BarHI	1.2	0.068	-0.2	0.174077655955698	0.19
CG11070	Slp_D	1.17	0.068	-0.2	0.174077655955698	0.19
CG11070	dDpp.dOptix	0.73	0.068	-0.2	0.174077655955698	0.19
CG11070	vdOptix	0	0.068	-0.2	0.174077655955698	0.19
CG11070	dOptix	0	0.068	-0.2	0.174077655955698	0.19
CG11070	vOptix.vVsx.dVsx	0	0.068	-0.2	0.174077655955698	0.19
CG11070	vVsx.dVsx.dOptix	-1.29	0.068	-0.2	0.174077655955698	0.19
CG11070	vdOptix.vdVsx	-1.36	0.068	-0.2	0.174077655955698	0.19
CG11070	vOptix	-1.85	0.068	-0.2	0.174077655955698	0.19
CG11070	Opa_Erm	-1.96	0.068	-0.2	0.174077655955698	0.19
CG11070	vOptix.vVsx	-2.66	0.068	-0.2	0.174077655955698	0.19
CG11070	vDpp	-4.09	0.068	-0.2	0.174077655955698	0.19
CG11070	vVsx	-5.01	0.068	-0.2	0.174077655955698	0.19
CG11070	vDpp.vOptix	-5.49	0.068	-0.2	0.174077655955698	0.19
CG11070	Hth	-5.89	0.068	-0.2	0.174077655955698	0.19
Aatf	vOptix	10.57	0.094	0.13	0.683130051063973	0.96
Aatf	Hth	10.32	0.094	0.13	0.683130051063973	0.96
Aatf	vdVsx	7.34	0.094	0.13	0.683130051063973	0.96
Aatf	Slp_D	7.05	0.094	0.13	0.683130051063973	0.96
Aatf	Erm_Ey	5.62	0.094	0.13	0.683130051063973	0.96
Aatf	Notch	4.01	0.094	0.13	0.683130051063973	0.96
Aatf	vVsx.dVsx.dOptix	3.98	0.094	0.13	0.683130051063973	0.96
Aatf	Hbn_Opa_Slp	0.02	0.094	0.13	0.683130051063973	0.96
Aatf	vDpp	0	0.094	0.13	0.683130051063973	0.96
Aatf	vdDpp.vdOptix	0	0.094	0.13	0.683130051063973	0.96
Aatf	vOptix.vVsx	0	0.094	0.13	0.683130051063973	0.96
Aatf	vOptix.vVsx.dVsx	0	0.094	0.13	0.683130051063973	0.96
Aatf	dVsx	-0.4	0.094	0.13	0.683130051063973	0.96
Aatf	whole_OPC	-0.41	0.094	0.13	0.683130051063973	0.96
Aatf	dOptix.dVsx	-0.75	0.094	0.13	0.683130051063973	0.96
Aatf	dOptix	-1.16	0.094	0.13	0.683130051063973	0.96
Aatf	vVsx	-1.29	0.094	0.13	0.683130051063973	0.96
Aatf	dDpp	-1.39	0.094	0.13	0.683130051063973	0.96
Aatf	Opa_Erm	-2.03	0.094	0.13	0.683130051063973	0.96
Aatf	Ey_Hbn	-2.41	0.094	0.13	0.683130051063973	0.96
Aatf	vDpp.vOptix	-2.72	0.094	0.13	0.683130051063973	0.96
Aatf	dDpp.dOptix	-3.28	0.094	0.13	0.683130051063973	0.96
Aatf	vdOptix	-3.62	0.094	0.13	0.683130051063973	0.96
Aatf	Hth_Opa	-3.88	0.094	0.13	0.683130051063973	0.96
Aatf	vdDpp	-6.57	0.094	0.13	0.683130051063973	0.96
Aatf	vdOptix.vdVsx	-8.62	0.094	0.13	0.683130051063973	0.96
Aatf	D_BarHI	-8.71	0.094	0.13	0.683130051063973	0.96
TTLL3B	vdVsx	15.35	0.032	0.02	0.683130051063973	0.79
TTLL3B	dVsx	5.58	0.032	0.02	0.683130051063973	0.79
TTLL3B	vVsx.dVsx.dOptix	5.05	0.032	0.02	0.683130051063973	0.79
TTLL3B	vOptix	3.91	0.032	0.02	0.683130051063973	0.79
TTLL3B	vDpp.vOptix	3.27	0.032	0.02	0.683130051063973	0.79
TTLL3B	vdOptix.vdVsx	3.25	0.032	0.02	0.683130051063973	0.79
TTLL3B	vDpp	2.17	0.032	0.02	0.683130051063973	0.79
TTLL3B	Opa_Erm	0.38	0.032	0.02	0.683130051063973	0.79
TTLL3B	dDpp.dOptix	0.29	0.032	0.02	0.683130051063973	0.79
TTLL3B	dOptix	0.02	0.032	0.02	0.683130051063973	0.79
TTLL3B	vOptix.vVsx	0	0.032	0.02	0.683130051063973	0.79
TTLL3B	vVsx	0	0.032	0.02	0.683130051063973	0.79
TTLL3B	vOptix.vVsx.dVsx	0	0.032	0.02	0.683130051063973	0.79
TTLL3B	Hth_Opa	-0.02	0.032	0.02	0.683130051063973	0.79
TTLL3B	D_BarHI	-1.11	0.032	0.02	0.683130051063973	0.79
TTLL3B	dOptix.dVsx	-1.54	0.032	0.02	0.683130051063973	0.79
TTLL3B	dDpp	-1.88	0.032	0.02	0.683130051063973	0.79
TTLL3B	Hth	-1.9	0.032	0.02	0.683130051063973	0.79
TTLL3B	vdDpp	-1.99	0.032	0.02	0.683130051063973	0.79
TTLL3B	vdDpp.vdOptix	-2.01	0.032	0.02	0.683130051063973	0.79
TTLL3B	whole_OPC	-2.05	0.032	0.02	0.683130051063973	0.79
TTLL3B	Slp_D	-2.24	0.032	0.02	0.683130051063973	0.79
TTLL3B	Notch	-3.48	0.032	0.02	0.683130051063973	0.79
TTLL3B	vdOptix	-3.86	0.032	0.02	0.683130051063973	0.79
TTLL3B	Hbn_Opa_Slp	-4.54	0.032	0.02	0.683130051063973	0.79
TTLL3B	Ey_Hbn	-4.94	0.032	0.02	0.683130051063973	0.79
TTLL3B	Erm_Ey	-6	0.032	0.02	0.683130051063973	0.79
CG11221	vOptix	8.09	0.304	-0.12	0.382970843102535	0.81
CG11221	whole_OPC	7.1	0.304	-0.12	0.382970843102535	0.81
CG11221	vDpp.vOptix	6.49	0.304	-0.12	0.382970843102535	0.81
CG11221	dOptix.dVsx	5.84	0.304	-0.12	0.382970843102535	0.81
CG11221	Notch	1.93	0.304	-0.12	0.382970843102535	0.81
CG11221	vdOptix.vdVsx	1.57	0.304	-0.12	0.382970843102535	0.81
CG11221	Hth_Opa	0.98	0.304	-0.12	0.382970843102535	0.81
CG11221	vdOptix	0.72	0.304	-0.12	0.382970843102535	0.81
CG11221	Ey_Hbn	0.49	0.304	-0.12	0.382970843102535	0.81
CG11221	vdVsx	0.12	0.304	-0.12	0.382970843102535	0.81
CG11221	dOptix	0	0.304	-0.12	0.382970843102535	0.81
CG11221	vVsx.dVsx.dOptix	0	0.304	-0.12	0.382970843102535	0.81
CG11221	vOptix.vVsx.dVsx	0	0.304	-0.12	0.382970843102535	0.81
CG11221	vdDpp.vdOptix	-0.1	0.304	-0.12	0.382970843102535	0.81
CG11221	D_BarHI	-0.5	0.304	-0.12	0.382970843102535	0.81
CG11221	Slp_D	-1.18	0.304	-0.12	0.382970843102535	0.81
CG11221	vVsx	-1.33	0.304	-0.12	0.382970843102535	0.81
CG11221	vOptix.vVsx	-1.59	0.304	-0.12	0.382970843102535	0.81
CG11221	dDpp	-1.73	0.304	-0.12	0.382970843102535	0.81
CG11221	Erm_Ey	-1.73	0.304	-0.12	0.382970843102535	0.81
CG11221	dVsx	-2.33	0.304	-0.12	0.382970843102535	0.81
CG11221	vDpp	-2.44	0.304	-0.12	0.382970843102535	0.81
CG11221	vdDpp	-3.29	0.304	-0.12	0.382970843102535	0.81
CG11221	Opa_Erm	-3.66	0.304	-0.12	0.382970843102535	0.81
CG11221	dDpp.dOptix	-4.03	0.304	-0.12	0.382970843102535	0.81
CG11221	Hth	-5.07	0.304	-0.12	0.382970843102535	0.81
CG11221	Hbn_Opa_Slp	-7.73	0.304	-0.12	0.382970843102535	0.81
nrv2	vdDpp	12.95	0.456	0.26	0.149071198499986	0.31
nrv2	Notch	8.84	0.456	0.26	0.149071198499986	0.31
nrv2	Erm_Ey	8.63	0.456	0.26	0.149071198499986	0.31
nrv2	whole_OPC	7.47	0.456	0.26	0.149071198499986	0.31
nrv2	vVsx.dVsx.dOptix	6.95	0.456	0.26	0.149071198499986	0.31
nrv2	vdOptix.vdVsx	6.29	0.456	0.26	0.149071198499986	0.31
nrv2	vVsx	6.07	0.456	0.26	0.149071198499986	0.31
nrv2	Hbn_Opa_Slp	4.44	0.456	0.26	0.149071198499986	0.31
nrv2	D_BarHI	3.18	0.456	0.26	0.149071198499986	0.31
nrv2	vDpp	2.21	0.456	0.26	0.149071198499986	0.31
nrv2	Opa_Erm	0.86	0.456	0.26	0.149071198499986	0.31
nrv2	dDpp	0	0.456	0.26	0.149071198499986	0.31
nrv2	dOptix	0	0.456	0.26	0.149071198499986	0.31
nrv2	vOptix.vVsx	0	0.456	0.26	0.149071198499986	0.31
nrv2	dVsx	0	0.456	0.26	0.149071198499986	0.31
nrv2	vOptix.vVsx.dVsx	0	0.456	0.26	0.149071198499986	0.31
nrv2	dDpp.dOptix	-1.94	0.456	0.26	0.149071198499986	0.31
nrv2	Hth	-1.97	0.456	0.26	0.149071198499986	0.31
nrv2	vdVsx	-2.24	0.456	0.26	0.149071198499986	0.31
nrv2	vdDpp.vdOptix	-3.64	0.456	0.26	0.149071198499986	0.31
nrv2	Hth_Opa	-3.83	0.456	0.26	0.149071198499986	0.31
nrv2	dOptix.dVsx	-3.96	0.456	0.26	0.149071198499986	0.31
nrv2	vOptix	-4.05	0.456	0.26	0.149071198499986	0.31
nrv2	Slp_D	-4.11	0.456	0.26	0.149071198499986	0.31
nrv2	vDpp.vOptix	-4.96	0.456	0.26	0.149071198499986	0.31
nrv2	Ey_Hbn	-7.26	0.456	0.26	0.149071198499986	0.31
nrv2	vdOptix	-7.39	0.456	0.26	0.149071198499986	0.31
Rca1	vDpp.vOptix	18.26	0.111	0.37	0.428571428571429	0.81
Rca1	Opa_Erm	17.26	0.111	0.37	0.428571428571429	0.81
Rca1	vdOptix.vdVsx	9.64	0.111	0.37	0.428571428571429	0.81
Rca1	whole_OPC	9.53	0.111	0.37	0.428571428571429	0.81
Rca1	dDpp	9.14	0.111	0.37	0.428571428571429	0.81
Rca1	Notch	8.71	0.111	0.37	0.428571428571429	0.81
Rca1	vdVsx	8.51	0.111	0.37	0.428571428571429	0.81
Rca1	vdDpp	6.51	0.111	0.37	0.428571428571429	0.81
Rca1	vDpp	4.26	0.111	0.37	0.428571428571429	0.81
Rca1	vOptix	3.53	0.111	0.37	0.428571428571429	0.81
Rca1	dOptix.dVsx	3.13	0.111	0.37	0.428571428571429	0.81
Rca1	vdDpp.vdOptix	1.59	0.111	0.37	0.428571428571429	0.81
Rca1	D_BarHI	1.06	0.111	0.37	0.428571428571429	0.81
Rca1	Hbn_Opa_Slp	0.29	0.111	0.37	0.428571428571429	0.81
Rca1	vVsx	0	0.111	0.37	0.428571428571429	0.81
Rca1	vVsx.dVsx.dOptix	0	0.111	0.37	0.428571428571429	0.81
Rca1	vOptix.vVsx.dVsx	0	0.111	0.37	0.428571428571429	0.81
Rca1	Erm_Ey	-0.37	0.111	0.37	0.428571428571429	0.81
Rca1	dDpp.dOptix	-1.01	0.111	0.37	0.428571428571429	0.81
Rca1	dVsx	-1.11	0.111	0.37	0.428571428571429	0.81
Rca1	vdOptix	-1.99	0.111	0.37	0.428571428571429	0.81
Rca1	Slp_D	-3.39	0.111	0.37	0.428571428571429	0.81
Rca1	Hth_Opa	-3.86	0.111	0.37	0.428571428571429	0.81
Rca1	vOptix.vVsx	-4.52	0.111	0.37	0.428571428571429	0.81
Rca1	Ey_Hbn	-6.04	0.111	0.37	0.428571428571429	0.81
Rca1	Hth	-6.87	0.111	0.37	0.428571428571429	0.81
Rca1	dOptix	-11.55	0.111	0.37	0.428571428571429	0.81
Rat1	dDpp	12.44	0.126	-0.36	0.447213595499958	0.55
Rat1	vdDpp.vdOptix	11.79	0.126	-0.36	0.447213595499958	0.55
Rat1	vdVsx	7.98	0.126	-0.36	0.447213595499958	0.55
Rat1	whole_OPC	7.09	0.126	-0.36	0.447213595499958	0.55
Rat1	dOptix	5.54	0.126	-0.36	0.447213595499958	0.55
Rat1	vVsx	5.35	0.126	-0.36	0.447213595499958	0.55
Rat1	vDpp	2.92	0.126	-0.36	0.447213595499958	0.55
Rat1	Ey_Hbn	2.78	0.126	-0.36	0.447213595499958	0.55
Rat1	D_BarHI	2.46	0.126	-0.36	0.447213595499958	0.55
Rat1	vdOptix.vdVsx	2.42	0.126	-0.36	0.447213595499958	0.55
Rat1	vDpp.vOptix	2.01	0.126	-0.36	0.447213595499958	0.55
Rat1	vdOptix	0.68	0.126	-0.36	0.447213595499958	0.55
Rat1	Slp_D	0.22	0.126	-0.36	0.447213595499958	0.55
Rat1	vOptix.vVsx	0.03	0.126	-0.36	0.447213595499958	0.55
Rat1	vOptix.vVsx.dVsx	0	0.126	-0.36	0.447213595499958	0.55
Rat1	Opa_Erm	-0.11	0.126	-0.36	0.447213595499958	0.55
Rat1	dOptix.dVsx	-1.42	0.126	-0.36	0.447213595499958	0.55
Rat1	Hth	-2.5	0.126	-0.36	0.447213595499958	0.55
Rat1	Erm_Ey	-2.6	0.126	-0.36	0.447213595499958	0.55
Rat1	Hth_Opa	-2.63	0.126	-0.36	0.447213595499958	0.55
Rat1	vVsx.dVsx.dOptix	-3.43	0.126	-0.36	0.447213595499958	0.55
Rat1	vOptix	-3.57	0.126	-0.36	0.447213595499958	0.55
Rat1	Notch	-3.65	0.126	-0.36	0.447213595499958	0.55
Rat1	dVsx	-6.91	0.126	-0.36	0.447213595499958	0.55
Rat1	vdDpp	-7.06	0.126	-0.36	0.447213595499958	0.55
Rat1	dDpp.dOptix	-7.56	0.126	-0.36	0.447213595499958	0.55
Rat1	Hbn_Opa_Slp	-10.03	0.126	-0.36	0.447213595499958	0.55
nop5	Notch	7.88	0.158	-0.27	0.382970843102535	0.86
nop5	dOptix.dVsx	7.14	0.158	-0.27	0.382970843102535	0.86
nop5	Opa_Erm	7.01	0.158	-0.27	0.382970843102535	0.86
nop5	Hth	6.54	0.158	-0.27	0.382970843102535	0.86
nop5	vOptix	6.39	0.158	-0.27	0.382970843102535	0.86
nop5	dDpp.dOptix	5.69	0.158	-0.27	0.382970843102535	0.86
nop5	dOptix	0.64	0.158	-0.27	0.382970843102535	0.86
nop5	vOptix.vVsx	0	0.158	-0.27	0.382970843102535	0.86
nop5	dVsx	0	0.158	-0.27	0.382970843102535	0.86
nop5	vVsx.dVsx.dOptix	0	0.158	-0.27	0.382970843102535	0.86
nop5	vOptix.vVsx.dVsx	0	0.158	-0.27	0.382970843102535	0.86
nop5	vDpp	-0.8	0.158	-0.27	0.382970843102535	0.86
nop5	Hbn_Opa_Slp	-0.86	0.158	-0.27	0.382970843102535	0.86
nop5	Ey_Hbn	-1.71	0.158	-0.27	0.382970843102535	0.86
nop5	vdOptix.vdVsx	-2.56	0.158	-0.27	0.382970843102535	0.86
nop5	D_BarHI	-3.16	0.158	-0.27	0.382970843102535	0.86
nop5	dDpp	-3.86	0.158	-0.27	0.382970843102535	0.86
nop5	Hth_Opa	-4.11	0.158	-0.27	0.382970843102535	0.86
nop5	vdDpp.vdOptix	-4.64	0.158	-0.27	0.382970843102535	0.86
nop5	vdOptix	-5.48	0.158	-0.27	0.382970843102535	0.86
nop5	whole_OPC	-5.54	0.158	-0.27	0.382970843102535	0.86
nop5	Erm_Ey	-5.75	0.158	-0.27	0.382970843102535	0.86
nop5	Slp_D	-7.28	0.158	-0.27	0.382970843102535	0.86
nop5	vDpp.vOptix	-7.44	0.158	-0.27	0.382970843102535	0.86
nop5	vdVsx	-8.28	0.158	-0.27	0.382970843102535	0.86
nop5	vdDpp	-9.15	0.158	-0.27	0.382970843102535	0.86
nop5	vVsx	-11.99	0.158	-0.27	0.382970843102535	0.86
SA	vdOptix	7.74	0.131	-0.14	0.382970843102535	0.67
SA	Erm_Ey	5.97	0.131	-0.14	0.382970843102535	0.67
SA	Slp_D	2.52	0.131	-0.14	0.382970843102535	0.67
SA	dVsx	1.92	0.131	-0.14	0.382970843102535	0.67
SA	dOptix.dVsx	1.47	0.131	-0.14	0.382970843102535	0.67
SA	vDpp	0	0.131	-0.14	0.382970843102535	0.67
SA	dOptix	0	0.131	-0.14	0.382970843102535	0.67
SA	vVsx	0	0.131	-0.14	0.382970843102535	0.67
SA	vVsx.dVsx.dOptix	0	0.131	-0.14	0.382970843102535	0.67
SA	vOptix.vVsx.dVsx	0	0.131	-0.14	0.382970843102535	0.67
SA	Ey_Hbn	-0.36	0.131	-0.14	0.382970843102535	0.67
SA	Opa_Erm	-0.39	0.131	-0.14	0.382970843102535	0.67
SA	dDpp.dOptix	-0.51	0.131	-0.14	0.382970843102535	0.67
SA	vOptix.vVsx	-0.6	0.131	-0.14	0.382970843102535	0.67
SA	vdOptix.vdVsx	-0.72	0.131	-0.14	0.382970843102535	0.67
SA	D_BarHI	-0.97	0.131	-0.14	0.382970843102535	0.67
SA	Hth	-1.35	0.131	-0.14	0.382970843102535	0.67
SA	vdDpp.vdOptix	-2.47	0.131	-0.14	0.382970843102535	0.67
SA	Hth_Opa	-2.94	0.131	-0.14	0.382970843102535	0.67
SA	vdVsx	-4.45	0.131	-0.14	0.382970843102535	0.67
SA	vOptix	-5.71	0.131	-0.14	0.382970843102535	0.67
SA	Notch	-6.17	0.131	-0.14	0.382970843102535	0.67
SA	whole_OPC	-6.45	0.131	-0.14	0.382970843102535	0.67
SA	dDpp	-6.56	0.131	-0.14	0.382970843102535	0.67
SA	Hbn_Opa_Slp	-6.71	0.131	-0.14	0.382970843102535	0.67
SA	vdDpp	-7.68	0.131	-0.14	0.382970843102535	0.67
SA	vDpp.vOptix	-8.35	0.131	-0.14	0.382970843102535	0.67
CG13775	Hbn_Opa_Slp	7.02	0.082	-0.21	0.29277002188456	0.34
CG13775	vVsx	6.59	0.082	-0.21	0.29277002188456	0.34
CG13775	Slp_D	4.79	0.082	-0.21	0.29277002188456	0.34
CG13775	vdOptix.vdVsx	4.13	0.082	-0.21	0.29277002188456	0.34
CG13775	vdDpp	4.02	0.082	-0.21	0.29277002188456	0.34
CG13775	dDpp	1.94	0.082	-0.21	0.29277002188456	0.34
CG13775	Erm_Ey	1.25	0.082	-0.21	0.29277002188456	0.34
CG13775	vOptix	1.04	0.082	-0.21	0.29277002188456	0.34
CG13775	Opa_Erm	0.75	0.082	-0.21	0.29277002188456	0.34
CG13775	Hth	0.73	0.082	-0.21	0.29277002188456	0.34
CG13775	vDpp.vOptix	0.67	0.082	-0.21	0.29277002188456	0.34
CG13775	vdDpp.vdOptix	0	0.082	-0.21	0.29277002188456	0.34
CG13775	vdOptix	0	0.082	-0.21	0.29277002188456	0.34
CG13775	dOptix	0	0.082	-0.21	0.29277002188456	0.34
CG13775	vVsx.dVsx.dOptix	0	0.082	-0.21	0.29277002188456	0.34
CG13775	vOptix.vVsx.dVsx	0	0.082	-0.21	0.29277002188456	0.34
CG13775	vDpp	-0.2	0.082	-0.21	0.29277002188456	0.34
CG13775	Notch	-1.91	0.082	-0.21	0.29277002188456	0.34
CG13775	D_BarHI	-2.17	0.082	-0.21	0.29277002188456	0.34
CG13775	dDpp.dOptix	-3.83	0.082	-0.21	0.29277002188456	0.34
CG13775	whole_OPC	-5.03	0.082	-0.21	0.29277002188456	0.34
CG13775	vOptix.vVsx	-5.69	0.082	-0.21	0.29277002188456	0.34
CG13775	Hth_Opa	-5.74	0.082	-0.21	0.29277002188456	0.34
CG13775	dOptix.dVsx	-5.92	0.082	-0.21	0.29277002188456	0.34
CG13775	Ey_Hbn	-8.95	0.082	-0.21	0.29277002188456	0.34
CG13775	dVsx	-9.48	0.082	-0.21	0.29277002188456	0.34
CG13775	vdVsx	-9.51	0.082	-0.21	0.29277002188456	0.34
Coprox	vdDpp.vdOptix	14.59	0.105	-0.11	1	0.46
Coprox	Slp_D	8.18	0.105	-0.11	1	0.46
Coprox	vdOptix	6.27	0.105	-0.11	1	0.46
Coprox	Hth_Opa	5.54	0.105	-0.11	1	0.46
Coprox	dVsx	4.24	0.105	-0.11	1	0.46
Coprox	Erm_Ey	3.82	0.105	-0.11	1	0.46
Coprox	Hbn_Opa_Slp	2.15	0.105	-0.11	1	0.46
Coprox	D_BarHI	1.67	0.105	-0.11	1	0.46
Coprox	vDpp	0	0.105	-0.11	1	0.46
Coprox	dDpp	0	0.105	-0.11	1	0.46
Coprox	vOptix.vVsx.dVsx	0	0.105	-0.11	1	0.46
Coprox	Notch	-0.65	0.105	-0.11	1	0.46
Coprox	vOptix	-1.66	0.105	-0.11	1	0.46
Coprox	dDpp.dOptix	-2.44	0.105	-0.11	1	0.46
Coprox	vOptix.vVsx	-2.6	0.105	-0.11	1	0.46
Coprox	vVsx	-2.76	0.105	-0.11	1	0.46
Coprox	Opa_Erm	-3.24	0.105	-0.11	1	0.46
Coprox	vdOptix.vdVsx	-4.03	0.105	-0.11	1	0.46
Coprox	vDpp.vOptix	-4.14	0.105	-0.11	1	0.46
Coprox	dOptix	-4.16	0.105	-0.11	1	0.46
Coprox	dOptix.dVsx	-4.38	0.105	-0.11	1	0.46
Coprox	Hth	-6.16	0.105	-0.11	1	0.46
Coprox	vVsx.dVsx.dOptix	-6.32	0.105	-0.11	1	0.46
Coprox	whole_OPC	-6.45	0.105	-0.11	1	0.46
Coprox	vdVsx	-7.36	0.105	-0.11	1	0.46
Coprox	vdDpp	-11.45	0.105	-0.11	1	0.46
Coprox	Ey_Hbn	-14	0.105	-0.11	1	0.46
CG31908	dOptix.dVsx	15.02	0.161	-0.1	0.683130051063973	0.96
CG31908	Opa_Erm	10.12	0.161	-0.1	0.683130051063973	0.96
CG31908	dVsx	5.21	0.161	-0.1	0.683130051063973	0.96
CG31908	vDpp.vOptix	4.54	0.161	-0.1	0.683130051063973	0.96
CG31908	vVsx.dVsx.dOptix	3.07	0.161	-0.1	0.683130051063973	0.96
CG31908	vOptix	2.39	0.161	-0.1	0.683130051063973	0.96
CG31908	Hth_Opa	1.48	0.161	-0.1	0.683130051063973	0.96
CG31908	vOptix.vVsx	0.37	0.161	-0.1	0.683130051063973	0.96
CG31908	dDpp	0	0.161	-0.1	0.683130051063973	0.96
CG31908	vOptix.vVsx.dVsx	0	0.161	-0.1	0.683130051063973	0.96
CG31908	Slp_D	-1.02	0.161	-0.1	0.683130051063973	0.96
CG31908	vDpp	-1.17	0.161	-0.1	0.683130051063973	0.96
CG31908	dDpp.dOptix	-1.23	0.161	-0.1	0.683130051063973	0.96
CG31908	vdDpp.vdOptix	-1.37	0.161	-0.1	0.683130051063973	0.96
CG31908	Hbn_Opa_Slp	-1.51	0.161	-0.1	0.683130051063973	0.96
CG31908	vdOptix	-2.42	0.161	-0.1	0.683130051063973	0.96
CG31908	D_BarHI	-2.61	0.161	-0.1	0.683130051063973	0.96
CG31908	vdOptix.vdVsx	-2.73	0.161	-0.1	0.683130051063973	0.96
CG31908	Hth	-3.02	0.161	-0.1	0.683130051063973	0.96
CG31908	vVsx	-3.71	0.161	-0.1	0.683130051063973	0.96
CG31908	dOptix	-3.81	0.161	-0.1	0.683130051063973	0.96
CG31908	Ey_Hbn	-3.83	0.161	-0.1	0.683130051063973	0.96
CG31908	whole_OPC	-4.52	0.161	-0.1	0.683130051063973	0.96
CG31908	Erm_Ey	-5.5	0.161	-0.1	0.683130051063973	0.96
CG31908	Notch	-5.54	0.161	-0.1	0.683130051063973	0.96
CG31908	vdVsx	-5.83	0.161	-0.1	0.683130051063973	0.96
CG31908	vdDpp	-7.51	0.161	-0.1	0.683130051063973	0.96
Pvf3	vdVsx	13.29	0.972	0.01	0.58974358974359	0.2
Pvf3	Opa_Erm	8.48	0.972	0.01	0.58974358974359	0.2
Pvf3	Notch	8.19	0.972	0.01	0.58974358974359	0.2
Pvf3	vDpp	6.38	0.972	0.01	0.58974358974359	0.2
Pvf3	Ey_Hbn	3.08	0.972	0.01	0.58974358974359	0.2
Pvf3	vdDpp	2.91	0.972	0.01	0.58974358974359	0.2
Pvf3	vOptix	1.78	0.972	0.01	0.58974358974359	0.2
Pvf3	dDpp	1.31	0.972	0.01	0.58974358974359	0.2
Pvf3	Hth	1.3	0.972	0.01	0.58974358974359	0.2
Pvf3	Erm_Ey	0.15	0.972	0.01	0.58974358974359	0.2
Pvf3	vdDpp.vdOptix	0	0.972	0.01	0.58974358974359	0.2
Pvf3	dOptix	0	0.972	0.01	0.58974358974359	0.2
Pvf3	vOptix.vVsx.dVsx	0	0.972	0.01	0.58974358974359	0.2
Pvf3	vdOptix	-0.07	0.972	0.01	0.58974358974359	0.2
Pvf3	dOptix.dVsx	-0.31	0.972	0.01	0.58974358974359	0.2
Pvf3	D_BarHI	-0.98	0.972	0.01	0.58974358974359	0.2
Pvf3	vDpp.vOptix	-1.31	0.972	0.01	0.58974358974359	0.2
Pvf3	dDpp.dOptix	-1.71	0.972	0.01	0.58974358974359	0.2
Pvf3	dVsx	-2.03	0.972	0.01	0.58974358974359	0.2
Pvf3	Hth_Opa	-3.06	0.972	0.01	0.58974358974359	0.2
Pvf3	Slp_D	-3.34	0.972	0.01	0.58974358974359	0.2
Pvf3	vVsx.dVsx.dOptix	-3.68	0.972	0.01	0.58974358974359	0.2
Pvf3	whole_OPC	-3.94	0.972	0.01	0.58974358974359	0.2
Pvf3	vdOptix.vdVsx	-5.09	0.972	0.01	0.58974358974359	0.2
Pvf3	vOptix.vVsx	-6.56	0.972	0.01	0.58974358974359	0.2
Pvf3	vVsx	-7.61	0.972	0.01	0.58974358974359	0.2
Pvf3	Hbn_Opa_Slp	-9.43	0.972	0.01	0.58974358974359	0.2
CG4502	whole_OPC	11.56	0.249	-0.01	0.29277002188456	0.25
CG4502	vdVsx	7.58	0.249	-0.01	0.29277002188456	0.25
CG4502	Erm_Ey	6.22	0.249	-0.01	0.29277002188456	0.25
CG4502	Notch	4.08	0.249	-0.01	0.29277002188456	0.25
CG4502	vOptix	4.03	0.249	-0.01	0.29277002188456	0.25
CG4502	Hth	3.14	0.249	-0.01	0.29277002188456	0.25
CG4502	D_BarHI	2.44	0.249	-0.01	0.29277002188456	0.25
CG4502	Hth_Opa	0.12	0.249	-0.01	0.29277002188456	0.25
CG4502	dDpp	0	0.249	-0.01	0.29277002188456	0.25
CG4502	dOptix	0	0.249	-0.01	0.29277002188456	0.25
CG4502	vOptix.vVsx	0	0.249	-0.01	0.29277002188456	0.25
CG4502	vdOptix.vdVsx	0	0.249	-0.01	0.29277002188456	0.25
CG4502	vVsx	0	0.249	-0.01	0.29277002188456	0.25
CG4502	vVsx.dVsx.dOptix	0	0.249	-0.01	0.29277002188456	0.25
CG4502	vOptix.vVsx.dVsx	0	0.249	-0.01	0.29277002188456	0.25
CG4502	Ey_Hbn	-0.36	0.249	-0.01	0.29277002188456	0.25
CG4502	dOptix.dVsx	-0.62	0.249	-0.01	0.29277002188456	0.25
CG4502	vdDpp.vdOptix	-0.75	0.249	-0.01	0.29277002188456	0.25
CG4502	vDpp	-1.13	0.249	-0.01	0.29277002188456	0.25
CG4502	dDpp.dOptix	-1.78	0.249	-0.01	0.29277002188456	0.25
CG4502	dVsx	-3.81	0.249	-0.01	0.29277002188456	0.25
CG4502	Opa_Erm	-4.57	0.249	-0.01	0.29277002188456	0.25
CG4502	vdDpp	-4.62	0.249	-0.01	0.29277002188456	0.25
CG4502	Hbn_Opa_Slp	-4.87	0.249	-0.01	0.29277002188456	0.25
CG4502	vDpp.vOptix	-6.55	0.249	-0.01	0.29277002188456	0.25
CG4502	Slp_D	-6.9	0.249	-0.01	0.29277002188456	0.25
CG4502	vdOptix	-7.2	0.249	-0.01	0.29277002188456	0.25
CG13784	Notch	6.66	0.185	0.07	0.0975900072948533	0.13
CG13784	Ey_Hbn	4.21	0.185	0.07	0.0975900072948533	0.13
CG13784	vVsx.dVsx.dOptix	3.61	0.185	0.07	0.0975900072948533	0.13
CG13784	vdOptix	3.25	0.185	0.07	0.0975900072948533	0.13
CG13784	dDpp	2.66	0.185	0.07	0.0975900072948533	0.13
CG13784	Hth_Opa	1.81	0.185	0.07	0.0975900072948533	0.13
CG13784	Hth	1.81	0.185	0.07	0.0975900072948533	0.13
CG13784	D_BarHI	1.03	0.185	0.07	0.0975900072948533	0.13
CG13784	whole_OPC	0.88	0.185	0.07	0.0975900072948533	0.13
CG13784	vOptix	0.8	0.185	0.07	0.0975900072948533	0.13
CG13784	vdOptix.vdVsx	0	0.185	0.07	0.0975900072948533	0.13
CG13784	vVsx	0	0.185	0.07	0.0975900072948533	0.13
CG13784	vOptix.vVsx.dVsx	0	0.185	0.07	0.0975900072948533	0.13
CG13784	dVsx	-0.08	0.185	0.07	0.0975900072948533	0.13
CG13784	vdDpp.vdOptix	-0.27	0.185	0.07	0.0975900072948533	0.13
CG13784	vdVsx	-0.3	0.185	0.07	0.0975900072948533	0.13
CG13784	Erm_Ey	-0.35	0.185	0.07	0.0975900072948533	0.13
CG13784	dOptix	-0.85	0.185	0.07	0.0975900072948533	0.13
CG13784	vdDpp	-1.14	0.185	0.07	0.0975900072948533	0.13
CG13784	Opa_Erm	-1.15	0.185	0.07	0.0975900072948533	0.13
CG13784	vOptix.vVsx	-1.27	0.185	0.07	0.0975900072948533	0.13
CG13784	Hbn_Opa_Slp	-1.49	0.185	0.07	0.0975900072948533	0.13
CG13784	vDpp.vOptix	-1.58	0.185	0.07	0.0975900072948533	0.13
CG13784	vDpp	-3.09	0.185	0.07	0.0975900072948533	0.13
CG13784	dOptix.dVsx	-3.57	0.185	0.07	0.0975900072948533	0.13
CG13784	dDpp.dOptix	-3.69	0.185	0.07	0.0975900072948533	0.13
CG13784	Slp_D	-4.23	0.185	0.07	0.0975900072948533	0.13
ico	Ey_Hbn	15.48	0.096	0.1	0.227710017021324	0.28
ico	dDpp.dOptix	8.91	0.096	0.1	0.227710017021324	0.28
ico	Hth	7.14	0.096	0.1	0.227710017021324	0.28
ico	dOptix.dVsx	4.42	0.096	0.1	0.227710017021324	0.28
ico	vDpp.vOptix	3.57	0.096	0.1	0.227710017021324	0.28
ico	Hbn_Opa_Slp	2.96	0.096	0.1	0.227710017021324	0.28
ico	Erm_Ey	0.75	0.096	0.1	0.227710017021324	0.28
ico	vdDpp.vdOptix	0.4	0.096	0.1	0.227710017021324	0.28
ico	dDpp	0	0.096	0.1	0.227710017021324	0.28
ico	dVsx	0	0.096	0.1	0.227710017021324	0.28
ico	vVsx.dVsx.dOptix	0	0.096	0.1	0.227710017021324	0.28
ico	vOptix.vVsx.dVsx	0	0.096	0.1	0.227710017021324	0.28
ico	vdDpp	-0.16	0.096	0.1	0.227710017021324	0.28
ico	vDpp	-1.06	0.096	0.1	0.227710017021324	0.28
ico	vdOptix.vdVsx	-1.11	0.096	0.1	0.227710017021324	0.28
ico	vVsx	-1.67	0.096	0.1	0.227710017021324	0.28
ico	Hth_Opa	-2.19	0.096	0.1	0.227710017021324	0.28
ico	D_BarHI	-2.53	0.096	0.1	0.227710017021324	0.28
ico	whole_OPC	-2.57	0.096	0.1	0.227710017021324	0.28
ico	Notch	-3.47	0.096	0.1	0.227710017021324	0.28
ico	vdOptix	-3.79	0.096	0.1	0.227710017021324	0.28
ico	vOptix	-3.81	0.096	0.1	0.227710017021324	0.28
ico	Opa_Erm	-3.92	0.096	0.1	0.227710017021324	0.28
ico	vOptix.vVsx	-3.99	0.096	0.1	0.227710017021324	0.28
ico	Slp_D	-4.35	0.096	0.1	0.227710017021324	0.28
ico	dOptix	-6.44	0.096	0.1	0.227710017021324	0.28
ico	vdVsx	-13.76	0.096	0.1	0.227710017021324	0.28
Wnt4	D_BarHI	4.73	0.948	0.32	0.683130051063973	0.9
Wnt4	dDpp	2.97	0.948	0.32	0.683130051063973	0.9
Wnt4	vdDpp.vdOptix	1.7	0.948	0.32	0.683130051063973	0.9
Wnt4	vdOptix.vdVsx	0.61	0.948	0.32	0.683130051063973	0.9
Wnt4	Ey_Hbn	0.47	0.948	0.32	0.683130051063973	0.9
Wnt4	vdVsx	0.21	0.948	0.32	0.683130051063973	0.9
Wnt4	whole_OPC	0.19	0.948	0.32	0.683130051063973	0.9
Wnt4	Erm_Ey	0.03	0.948	0.32	0.683130051063973	0.9
Wnt4	vDpp	0	0.948	0.32	0.683130051063973	0.9
Wnt4	vVsx	0	0.948	0.32	0.683130051063973	0.9
Wnt4	vVsx.dVsx.dOptix	0	0.948	0.32	0.683130051063973	0.9
Wnt4	vOptix.vVsx.dVsx	0	0.948	0.32	0.683130051063973	0.9
Wnt4	Hth_Opa	0	0.948	0.32	0.683130051063973	0.9
Wnt4	vDpp.vOptix	-0.49	0.948	0.32	0.683130051063973	0.9
Wnt4	Hth	-1.87	0.948	0.32	0.683130051063973	0.9
Wnt4	Slp_D	-2.29	0.948	0.32	0.683130051063973	0.9
Wnt4	dDpp.dOptix	-2.45	0.948	0.32	0.683130051063973	0.9
Wnt4	dVsx	-2.5	0.948	0.32	0.683130051063973	0.9
Wnt4	vdOptix	-3.33	0.948	0.32	0.683130051063973	0.9
Wnt4	dOptix	-4.16	0.948	0.32	0.683130051063973	0.9
Wnt4	Notch	-5.46	0.948	0.32	0.683130051063973	0.9
Wnt4	Opa_Erm	-5.58	0.948	0.32	0.683130051063973	0.9
Wnt4	vOptix	-6.43	0.948	0.32	0.683130051063973	0.9
Wnt4	vOptix.vVsx	-12.32	0.948	0.32	0.683130051063973	0.9
Wnt4	vdDpp	-12.5	0.948	0.32	0.683130051063973	0.9
Wnt4	dOptix.dVsx	-13.55	0.948	0.32	0.683130051063973	0.9
Wnt4	Hbn_Opa_Slp	-13.92	0.948	0.32	0.683130051063973	0.9
CG5261	vdOptix.vdVsx	5.96	0.141	-0.1	0.53748384988657	0.6
CG5261	Hth	2.97	0.141	-0.1	0.53748384988657	0.6
CG5261	dOptix.dVsx	1.47	0.141	-0.1	0.53748384988657	0.6
CG5261	Hth_Opa	1.12	0.141	-0.1	0.53748384988657	0.6
CG5261	dDpp	0	0.141	-0.1	0.53748384988657	0.6
CG5261	vdOptix	0	0.141	-0.1	0.53748384988657	0.6
CG5261	dOptix	0	0.141	-0.1	0.53748384988657	0.6
CG5261	vOptix.vVsx	0	0.141	-0.1	0.53748384988657	0.6
CG5261	vOptix.vVsx.dVsx	0	0.141	-0.1	0.53748384988657	0.6
CG5261	vVsx.dVsx.dOptix	-0.13	0.141	-0.1	0.53748384988657	0.6
CG5261	dVsx	-0.21	0.141	-0.1	0.53748384988657	0.6
CG5261	vVsx	-0.64	0.141	-0.1	0.53748384988657	0.6
CG5261	Slp_D	-0.96	0.141	-0.1	0.53748384988657	0.6
CG5261	D_BarHI	-1.56	0.141	-0.1	0.53748384988657	0.6
CG5261	whole_OPC	-1.85	0.141	-0.1	0.53748384988657	0.6
CG5261	vDpp	-2.37	0.141	-0.1	0.53748384988657	0.6
CG5261	dDpp.dOptix	-2.46	0.141	-0.1	0.53748384988657	0.6
CG5261	Ey_Hbn	-2.56	0.141	-0.1	0.53748384988657	0.6
CG5261	Opa_Erm	-2.65	0.141	-0.1	0.53748384988657	0.6
CG5261	vdVsx	-3.81	0.141	-0.1	0.53748384988657	0.6
CG5261	vDpp.vOptix	-4.63	0.141	-0.1	0.53748384988657	0.6
CG5261	vdDpp.vdOptix	-5.8	0.141	-0.1	0.53748384988657	0.6
CG5261	vOptix	-6.83	0.141	-0.1	0.53748384988657	0.6
CG5261	Erm_Ey	-8.18	0.141	-0.1	0.53748384988657	0.6
CG5261	Hbn_Opa_Slp	-10.99	0.141	-0.1	0.53748384988657	0.6
CG5261	vdDpp	-12.07	0.141	-0.1	0.53748384988657	0.6
CG5261	Notch	-14.83	0.141	-0.1	0.53748384988657	0.6
Ziz	Opa_Erm	9.49	0.092	-0.35	0.0975900072948533	0.1
Ziz	vdOptix.vdVsx	6.1	0.092	-0.35	0.0975900072948533	0.1
Ziz	vdDpp	6.04	0.092	-0.35	0.0975900072948533	0.1
Ziz	Ey_Hbn	5.38	0.092	-0.35	0.0975900072948533	0.1
Ziz	dVsx	0.71	0.092	-0.35	0.0975900072948533	0.1
Ziz	vOptix	0.66	0.092	-0.35	0.0975900072948533	0.1
Ziz	dDpp.dOptix	0.34	0.092	-0.35	0.0975900072948533	0.1
Ziz	vDpp	0	0.092	-0.35	0.0975900072948533	0.1
Ziz	vdOptix	0	0.092	-0.35	0.0975900072948533	0.1
Ziz	vOptix.vVsx.dVsx	0	0.092	-0.35	0.0975900072948533	0.1
Ziz	vdDpp.vdOptix	-0.59	0.092	-0.35	0.0975900072948533	0.1
Ziz	dOptix	-0.93	0.092	-0.35	0.0975900072948533	0.1
Ziz	vOptix.vVsx	-2.67	0.092	-0.35	0.0975900072948533	0.1
Ziz	Hth_Opa	-2.85	0.092	-0.35	0.0975900072948533	0.1
Ziz	Notch	-2.88	0.092	-0.35	0.0975900072948533	0.1
Ziz	D_BarHI	-2.97	0.092	-0.35	0.0975900072948533	0.1
Ziz	whole_OPC	-3.35	0.092	-0.35	0.0975900072948533	0.1
Ziz	Slp_D	-3.6	0.092	-0.35	0.0975900072948533	0.1
Ziz	dDpp	-3.89	0.092	-0.35	0.0975900072948533	0.1
Ziz	Erm_Ey	-4.15	0.092	-0.35	0.0975900072948533	0.1
Ziz	vDpp.vOptix	-4.31	0.092	-0.35	0.0975900072948533	0.1
Ziz	vVsx.dVsx.dOptix	-4.5	0.092	-0.35	0.0975900072948533	0.1
Ziz	vdVsx	-5.22	0.092	-0.35	0.0975900072948533	0.1
Ziz	Hbn_Opa_Slp	-5.87	0.092	-0.35	0.0975900072948533	0.1
Ziz	Hth	-6.01	0.092	-0.35	0.0975900072948533	0.1
Ziz	vVsx	-7.74	0.092	-0.35	0.0975900072948533	0.1
Ziz	dOptix.dVsx	-8.59	0.092	-0.35	0.0975900072948533	0.1
Slob	D_BarHI	18.67	0.321	-0.21	0.221916761978561	0.31
Slob	vdDpp	13.21	0.321	-0.21	0.221916761978561	0.31
Slob	Hth	9.6	0.321	-0.21	0.221916761978561	0.31
Slob	vOptix	7.21	0.321	-0.21	0.221916761978561	0.31
Slob	dDpp	6.05	0.321	-0.21	0.221916761978561	0.31
Slob	vVsx	5.99	0.321	-0.21	0.221916761978561	0.31
Slob	vdOptix.vdVsx	4.51	0.321	-0.21	0.221916761978561	0.31
Slob	Opa_Erm	3.06	0.321	-0.21	0.221916761978561	0.31
Slob	vdVsx	1.64	0.321	-0.21	0.221916761978561	0.31
Slob	dOptix.dVsx	1.36	0.321	-0.21	0.221916761978561	0.31
Slob	dVsx	1.25	0.321	-0.21	0.221916761978561	0.31
Slob	dOptix	1.09	0.321	-0.21	0.221916761978561	0.31
Slob	vdOptix	0	0.321	-0.21	0.221916761978561	0.31
Slob	vVsx.dVsx.dOptix	0	0.321	-0.21	0.221916761978561	0.31
Slob	vOptix.vVsx.dVsx	0	0.321	-0.21	0.221916761978561	0.31
Slob	whole_OPC	-0.6	0.321	-0.21	0.221916761978561	0.31
Slob	Slp_D	-1.18	0.321	-0.21	0.221916761978561	0.31
Slob	dDpp.dOptix	-1.3	0.321	-0.21	0.221916761978561	0.31
Slob	vdDpp.vdOptix	-1.94	0.321	-0.21	0.221916761978561	0.31
Slob	Notch	-2.53	0.321	-0.21	0.221916761978561	0.31
Slob	vDpp.vOptix	-4.68	0.321	-0.21	0.221916761978561	0.31
Slob	Ey_Hbn	-4.77	0.321	-0.21	0.221916761978561	0.31
Slob	vOptix.vVsx	-4.97	0.321	-0.21	0.221916761978561	0.31
Slob	Erm_Ey	-5.88	0.321	-0.21	0.221916761978561	0.31
Slob	Hth_Opa	-6.95	0.321	-0.21	0.221916761978561	0.31
Slob	vDpp	-7.12	0.321	-0.21	0.221916761978561	0.31
Slob	Hbn_Opa_Slp	-8.66	0.321	-0.21	0.221916761978561	0.31
CG14535	dDpp.dOptix	8.38	0.225	0.25	0.683130051063973	0.66
CG14535	Notch	7.86	0.225	0.25	0.683130051063973	0.66
CG14535	vdOptix	6.31	0.225	0.25	0.683130051063973	0.66
CG14535	Hth	4.72	0.225	0.25	0.683130051063973	0.66
CG14535	Hbn_Opa_Slp	4.14	0.225	0.25	0.683130051063973	0.66
CG14535	vDpp	3.43	0.225	0.25	0.683130051063973	0.66
CG14535	vdOptix.vdVsx	3.33	0.225	0.25	0.683130051063973	0.66
CG14535	whole_OPC	2.24	0.225	0.25	0.683130051063973	0.66
CG14535	dOptix.dVsx	1.85	0.225	0.25	0.683130051063973	0.66
CG14535	Opa_Erm	1.74	0.225	0.25	0.683130051063973	0.66
CG14535	Ey_Hbn	1.01	0.225	0.25	0.683130051063973	0.66
CG14535	dOptix	0.43	0.225	0.25	0.683130051063973	0.66
CG14535	dDpp	0	0.225	0.25	0.683130051063973	0.66
CG14535	vdDpp.vdOptix	0	0.225	0.25	0.683130051063973	0.66
CG14535	vVsx	0	0.225	0.25	0.683130051063973	0.66
CG14535	vOptix.vVsx.dVsx	0	0.225	0.25	0.683130051063973	0.66
CG14535	Hth_Opa	-0.64	0.225	0.25	0.683130051063973	0.66
CG14535	vOptix.vVsx	-0.76	0.225	0.25	0.683130051063973	0.66
CG14535	vDpp.vOptix	-1.14	0.225	0.25	0.683130051063973	0.66
CG14535	vOptix	-2.66	0.225	0.25	0.683130051063973	0.66
CG14535	vVsx.dVsx.dOptix	-4.15	0.225	0.25	0.683130051063973	0.66
CG14535	dVsx	-4.41	0.225	0.25	0.683130051063973	0.66
CG14535	vdVsx	-4.96	0.225	0.25	0.683130051063973	0.66
CG14535	Erm_Ey	-5.6	0.225	0.25	0.683130051063973	0.66
CG14535	Slp_D	-6.06	0.225	0.25	0.683130051063973	0.66
CG14535	D_BarHI	-6.1	0.225	0.25	0.683130051063973	0.66
CG14535	vdDpp	-8.5	0.225	0.25	0.683130051063973	0.66
Wwox	vDpp.vOptix	16.17	0.1	0.15	-0.0666666666666667	0.92
Wwox	dOptix.dVsx	12.24	0.1	0.15	-0.0666666666666667	0.92
Wwox	Ey_Hbn	8.51	0.1	0.15	-0.0666666666666667	0.92
Wwox	vdOptix	4.55	0.1	0.15	-0.0666666666666667	0.92
Wwox	Hth	3.82	0.1	0.15	-0.0666666666666667	0.92
Wwox	dVsx	3.34	0.1	0.15	-0.0666666666666667	0.92
Wwox	dOptix	2.78	0.1	0.15	-0.0666666666666667	0.92
Wwox	vdOptix.vdVsx	2.04	0.1	0.15	-0.0666666666666667	0.92
Wwox	whole_OPC	1.19	0.1	0.15	-0.0666666666666667	0.92
Wwox	vOptix	1.11	0.1	0.15	-0.0666666666666667	0.92
Wwox	vdDpp.vdOptix	0.82	0.1	0.15	-0.0666666666666667	0.92
Wwox	dDpp.dOptix	0.64	0.1	0.15	-0.0666666666666667	0.92
Wwox	Notch	0.63	0.1	0.15	-0.0666666666666667	0.92
Wwox	vVsx.dVsx.dOptix	0.63	0.1	0.15	-0.0666666666666667	0.92
Wwox	D_BarHI	0.49	0.1	0.15	-0.0666666666666667	0.92
Wwox	vDpp	0	0.1	0.15	-0.0666666666666667	0.92
Wwox	dDpp	0	0.1	0.15	-0.0666666666666667	0.92
Wwox	vVsx	0	0.1	0.15	-0.0666666666666667	0.92
Wwox	vOptix.vVsx.dVsx	0	0.1	0.15	-0.0666666666666667	0.92
Wwox	vdVsx	-0.62	0.1	0.15	-0.0666666666666667	0.92
Wwox	Opa_Erm	-0.76	0.1	0.15	-0.0666666666666667	0.92
Wwox	vdDpp	-1.23	0.1	0.15	-0.0666666666666667	0.92
Wwox	Erm_Ey	-1.38	0.1	0.15	-0.0666666666666667	0.92
Wwox	vOptix.vVsx	-1.4	0.1	0.15	-0.0666666666666667	0.92
Wwox	Slp_D	-1.41	0.1	0.15	-0.0666666666666667	0.92
Wwox	Hbn_Opa_Slp	-1.6	0.1	0.15	-0.0666666666666667	0.92
Wwox	Hth_Opa	-3.26	0.1	0.15	-0.0666666666666667	0.92
baf	dDpp.dOptix	9.47	0.15	-0.15	0.258198889747161	0.34
baf	dVsx	7.04	0.15	-0.15	0.258198889747161	0.34
baf	vDpp	6.29	0.15	-0.15	0.258198889747161	0.34
baf	vDpp.vOptix	3.5	0.15	-0.15	0.258198889747161	0.34
baf	Hth_Opa	1.56	0.15	-0.15	0.258198889747161	0.34
baf	Hth	1.41	0.15	-0.15	0.258198889747161	0.34
baf	vVsx	0.85	0.15	-0.15	0.258198889747161	0.34
baf	vdOptix	0.55	0.15	-0.15	0.258198889747161	0.34
baf	Opa_Erm	0.12	0.15	-0.15	0.258198889747161	0.34
baf	Hbn_Opa_Slp	0.04	0.15	-0.15	0.258198889747161	0.34
baf	vdDpp.vdOptix	0	0.15	-0.15	0.258198889747161	0.34
baf	vdOptix.vdVsx	0	0.15	-0.15	0.258198889747161	0.34
baf	vVsx.dVsx.dOptix	0	0.15	-0.15	0.258198889747161	0.34
baf	vOptix.vVsx.dVsx	0	0.15	-0.15	0.258198889747161	0.34
baf	dOptix	-0.3	0.15	-0.15	0.258198889747161	0.34
baf	whole_OPC	-1.72	0.15	-0.15	0.258198889747161	0.34
baf	vOptix.vVsx	-2.16	0.15	-0.15	0.258198889747161	0.34
baf	vdVsx	-3.24	0.15	-0.15	0.258198889747161	0.34
baf	D_BarHI	-4.54	0.15	-0.15	0.258198889747161	0.34
baf	Erm_Ey	-5.94	0.15	-0.15	0.258198889747161	0.34
baf	vOptix	-6.31	0.15	-0.15	0.258198889747161	0.34
baf	Ey_Hbn	-6.47	0.15	-0.15	0.258198889747161	0.34
baf	Slp_D	-7.56	0.15	-0.15	0.258198889747161	0.34
baf	vdDpp	-7.79	0.15	-0.15	0.258198889747161	0.34
baf	Notch	-11.6	0.15	-0.15	0.258198889747161	0.34
baf	dDpp	-12.11	0.15	-0.15	0.258198889747161	0.34
baf	dOptix.dVsx	-12.36	0.15	-0.15	0.258198889747161	0.34
poe	whole_OPC	8.68	0.107	-0.03	0.174077655955698	0.38
poe	vdDpp	7.86	0.107	-0.03	0.174077655955698	0.38
poe	Hth_Opa	5.35	0.107	-0.03	0.174077655955698	0.38
poe	dDpp	4.93	0.107	-0.03	0.174077655955698	0.38
poe	vVsx.dVsx.dOptix	4.3	0.107	-0.03	0.174077655955698	0.38
poe	vVsx	4.01	0.107	-0.03	0.174077655955698	0.38
poe	Hbn_Opa_Slp	3.45	0.107	-0.03	0.174077655955698	0.38
poe	Erm_Ey	1.84	0.107	-0.03	0.174077655955698	0.38
poe	vdOptix	1.6	0.107	-0.03	0.174077655955698	0.38
poe	vdOptix.vdVsx	1.36	0.107	-0.03	0.174077655955698	0.38
poe	dVsx	0.6	0.107	-0.03	0.174077655955698	0.38
poe	Notch	0.13	0.107	-0.03	0.174077655955698	0.38
poe	dOptix	0	0.107	-0.03	0.174077655955698	0.38
poe	vOptix.vVsx	0	0.107	-0.03	0.174077655955698	0.38
poe	vOptix.vVsx.dVsx	0	0.107	-0.03	0.174077655955698	0.38
poe	vDpp.vOptix	-0.85	0.107	-0.03	0.174077655955698	0.38
poe	vdDpp.vdOptix	-0.86	0.107	-0.03	0.174077655955698	0.38
poe	vOptix	-1.37	0.107	-0.03	0.174077655955698	0.38
poe	Slp_D	-2.6	0.107	-0.03	0.174077655955698	0.38
poe	D_BarHI	-3.2	0.107	-0.03	0.174077655955698	0.38
poe	dDpp.dOptix	-3.91	0.107	-0.03	0.174077655955698	0.38
poe	Hth	-4.18	0.107	-0.03	0.174077655955698	0.38
poe	vdVsx	-5.15	0.107	-0.03	0.174077655955698	0.38
poe	Opa_Erm	-6.94	0.107	-0.03	0.174077655955698	0.38
poe	dOptix.dVsx	-7.25	0.107	-0.03	0.174077655955698	0.38
poe	vDpp	-7.8	0.107	-0.03	0.174077655955698	0.38
poe	Ey_Hbn	-10.16	0.107	-0.03	0.174077655955698	0.38
MED20	dOptix.dVsx	13.9	0.151	-0.25	0.29277002188456	0.37
MED20	Hth	11.69	0.151	-0.25	0.29277002188456	0.37
MED20	Slp_D	6.88	0.151	-0.25	0.29277002188456	0.37
MED20	Hth_Opa	1.82	0.151	-0.25	0.29277002188456	0.37
MED20	dVsx	1.05	0.151	-0.25	0.29277002188456	0.37
MED20	vVsx.dVsx.dOptix	0.38	0.151	-0.25	0.29277002188456	0.37
MED20	vdDpp.vdOptix	0	0.151	-0.25	0.29277002188456	0.37
MED20	vdOptix.vdVsx	0	0.151	-0.25	0.29277002188456	0.37
MED20	vOptix.vVsx.dVsx	0	0.151	-0.25	0.29277002188456	0.37
MED20	Erm_Ey	-0.64	0.151	-0.25	0.29277002188456	0.37
MED20	whole_OPC	-0.94	0.151	-0.25	0.29277002188456	0.37
MED20	dOptix	-1.42	0.151	-0.25	0.29277002188456	0.37
MED20	Hbn_Opa_Slp	-2.97	0.151	-0.25	0.29277002188456	0.37
MED20	dDpp	-3.08	0.151	-0.25	0.29277002188456	0.37
MED20	Ey_Hbn	-3.08	0.151	-0.25	0.29277002188456	0.37
MED20	Opa_Erm	-3.15	0.151	-0.25	0.29277002188456	0.37
MED20	vDpp	-3.22	0.151	-0.25	0.29277002188456	0.37
MED20	vdOptix	-3.97	0.151	-0.25	0.29277002188456	0.37
MED20	dDpp.dOptix	-4.01	0.151	-0.25	0.29277002188456	0.37
MED20	vDpp.vOptix	-4.1	0.151	-0.25	0.29277002188456	0.37
MED20	vOptix.vVsx	-4.38	0.151	-0.25	0.29277002188456	0.37
MED20	D_BarHI	-4.57	0.151	-0.25	0.29277002188456	0.37
MED20	vdVsx	-4.76	0.151	-0.25	0.29277002188456	0.37
MED20	vOptix	-7.09	0.151	-0.25	0.29277002188456	0.37
MED20	vVsx	-10.24	0.151	-0.25	0.29277002188456	0.37
MED20	Notch	-11.12	0.151	-0.25	0.29277002188456	0.37
MED20	vdDpp	-12.01	0.151	-0.25	0.29277002188456	0.37
Trf	vdOptix.vdVsx	11.56	0.081	-0.47	0.258198889747161	0.49
Trf	Hbn_Opa_Slp	7.54	0.081	-0.47	0.258198889747161	0.49
Trf	vdVsx	7.02	0.081	-0.47	0.258198889747161	0.49
Trf	Slp_D	3.26	0.081	-0.47	0.258198889747161	0.49
Trf	dDpp	3.17	0.081	-0.47	0.258198889747161	0.49
Trf	vdDpp	2.58	0.081	-0.47	0.258198889747161	0.49
Trf	Notch	2.37	0.081	-0.47	0.258198889747161	0.49
Trf	dDpp.dOptix	2.26	0.081	-0.47	0.258198889747161	0.49
Trf	vdOptix	0	0.081	-0.47	0.258198889747161	0.49
Trf	dOptix	0	0.081	-0.47	0.258198889747161	0.49
Trf	vOptix.vVsx	0	0.081	-0.47	0.258198889747161	0.49
Trf	vOptix.vVsx.dVsx	0	0.081	-0.47	0.258198889747161	0.49
Trf	vDpp	-0.5	0.081	-0.47	0.258198889747161	0.49
Trf	Opa_Erm	-0.63	0.081	-0.47	0.258198889747161	0.49
Trf	dOptix.dVsx	-0.75	0.081	-0.47	0.258198889747161	0.49
Trf	D_BarHI	-0.76	0.081	-0.47	0.258198889747161	0.49
Trf	Ey_Hbn	-0.88	0.081	-0.47	0.258198889747161	0.49
Trf	vdDpp.vdOptix	-1.44	0.081	-0.47	0.258198889747161	0.49
Trf	Erm_Ey	-2	0.081	-0.47	0.258198889747161	0.49
Trf	vOptix	-2.71	0.081	-0.47	0.258198889747161	0.49
Trf	Hth_Opa	-2.93	0.081	-0.47	0.258198889747161	0.49
Trf	whole_OPC	-3.03	0.081	-0.47	0.258198889747161	0.49
Trf	dVsx	-4.52	0.081	-0.47	0.258198889747161	0.49
Trf	vVsx	-4.63	0.081	-0.47	0.258198889747161	0.49
Trf	Hth	-4.96	0.081	-0.47	0.258198889747161	0.49
Trf	vVsx.dVsx.dOptix	-6.02	0.081	-0.47	0.258198889747161	0.49
Trf	vDpp.vOptix	-8.13	0.081	-0.47	0.258198889747161	0.49
Mcr	vDpp.vOptix	14.01	0.054	0.1	0.683130051063973	0.9
Mcr	vdDpp	3.87	0.054	0.1	0.683130051063973	0.9
Mcr	Hth_Opa	3.15	0.054	0.1	0.683130051063973	0.9
Mcr	dDpp.dOptix	2.76	0.054	0.1	0.683130051063973	0.9
Mcr	Opa_Erm	2.25	0.054	0.1	0.683130051063973	0.9
Mcr	Hbn_Opa_Slp	2.04	0.054	0.1	0.683130051063973	0.9
Mcr	vdOptix	1.92	0.054	0.1	0.683130051063973	0.9
Mcr	vVsx.dVsx.dOptix	0.97	0.054	0.1	0.683130051063973	0.9
Mcr	Notch	0.48	0.054	0.1	0.683130051063973	0.9
Mcr	vdDpp.vdOptix	0.41	0.054	0.1	0.683130051063973	0.9
Mcr	dVsx	0.22	0.054	0.1	0.683130051063973	0.9
Mcr	vOptix.vVsx.dVsx	0	0.054	0.1	0.683130051063973	0.9
Mcr	vdOptix.vdVsx	-0.05	0.054	0.1	0.683130051063973	0.9
Mcr	dDpp	-0.28	0.054	0.1	0.683130051063973	0.9
Mcr	vdVsx	-0.54	0.054	0.1	0.683130051063973	0.9
Mcr	Ey_Hbn	-1.68	0.054	0.1	0.683130051063973	0.9
Mcr	Slp_D	-1.87	0.054	0.1	0.683130051063973	0.9
Mcr	D_BarHI	-3.52	0.054	0.1	0.683130051063973	0.9
Mcr	Hth	-3.71	0.054	0.1	0.683130051063973	0.9
Mcr	dOptix	-4.49	0.054	0.1	0.683130051063973	0.9
Mcr	vOptix	-4.84	0.054	0.1	0.683130051063973	0.9
Mcr	vOptix.vVsx	-5.37	0.054	0.1	0.683130051063973	0.9
Mcr	whole_OPC	-5.58	0.054	0.1	0.683130051063973	0.9
Mcr	vVsx	-6.51	0.054	0.1	0.683130051063973	0.9
Mcr	vDpp	-7.81	0.054	0.1	0.683130051063973	0.9
Mcr	Erm_Ey	-7.93	0.054	0.1	0.683130051063973	0.9
Mcr	dOptix.dVsx	-17.31	0.054	0.1	0.683130051063973	0.9
mon2	vOptix	12.44	0.065	-0.29	0.2	0.33
mon2	whole_OPC	10.47	0.065	-0.29	0.2	0.33
mon2	vdOptix	9.02	0.065	-0.29	0.2	0.33
mon2	vVsx	4.91	0.065	-0.29	0.2	0.33
mon2	Erm_Ey	3.59	0.065	-0.29	0.2	0.33
mon2	dOptix.dVsx	3.53	0.065	-0.29	0.2	0.33
mon2	dVsx	3.01	0.065	-0.29	0.2	0.33
mon2	D_BarHI	2.54	0.065	-0.29	0.2	0.33
mon2	dDpp.dOptix	1.24	0.065	-0.29	0.2	0.33
mon2	vVsx.dVsx.dOptix	0.82	0.065	-0.29	0.2	0.33
mon2	vDpp	0.59	0.065	-0.29	0.2	0.33
mon2	dDpp	0	0.065	-0.29	0.2	0.33
mon2	vOptix.vVsx.dVsx	0	0.065	-0.29	0.2	0.33
mon2	vDpp.vOptix	-0.98	0.065	-0.29	0.2	0.33
mon2	dOptix	-1.16	0.065	-0.29	0.2	0.33
mon2	vdOptix.vdVsx	-1.94	0.065	-0.29	0.2	0.33
mon2	vOptix.vVsx	-3.31	0.065	-0.29	0.2	0.33
mon2	Hbn_Opa_Slp	-3.54	0.065	-0.29	0.2	0.33
mon2	Opa_Erm	-3.59	0.065	-0.29	0.2	0.33
mon2	Hth_Opa	-3.75	0.065	-0.29	0.2	0.33
mon2	Hth	-4.77	0.065	-0.29	0.2	0.33
mon2	Ey_Hbn	-5.36	0.065	-0.29	0.2	0.33
mon2	vdDpp.vdOptix	-5.5	0.065	-0.29	0.2	0.33
mon2	Slp_D	-7.24	0.065	-0.29	0.2	0.33
mon2	Notch	-7.51	0.065	-0.29	0.2	0.33
mon2	vdVsx	-9.1	0.065	-0.29	0.2	0.33
mon2	vdDpp	-9.19	0.065	-0.29	0.2	0.33
CG12375	Hbn_Opa_Slp	14.05	0.136	-0.2	0.333333333333333	0.42
CG12375	vDpp.vOptix	7.96	0.136	-0.2	0.333333333333333	0.42
CG12375	vdDpp.vdOptix	7.6	0.136	-0.2	0.333333333333333	0.42
CG12375	vOptix.vVsx	7.44	0.136	-0.2	0.333333333333333	0.42
CG12375	vVsx	7.4	0.136	-0.2	0.333333333333333	0.42
CG12375	Ey_Hbn	7.35	0.136	-0.2	0.333333333333333	0.42
CG12375	Hth_Opa	6.38	0.136	-0.2	0.333333333333333	0.42
CG12375	dOptix.dVsx	4.94	0.136	-0.2	0.333333333333333	0.42
CG12375	vdOptix	3.5	0.136	-0.2	0.333333333333333	0.42
CG12375	vdDpp	2.83	0.136	-0.2	0.333333333333333	0.42
CG12375	Slp_D	2	0.136	-0.2	0.333333333333333	0.42
CG12375	vOptix	1.31	0.136	-0.2	0.333333333333333	0.42
CG12375	vdOptix.vdVsx	0.75	0.136	-0.2	0.333333333333333	0.42
CG12375	vDpp	0	0.136	-0.2	0.333333333333333	0.42
CG12375	dOptix	0	0.136	-0.2	0.333333333333333	0.42
CG12375	vVsx.dVsx.dOptix	0	0.136	-0.2	0.333333333333333	0.42
CG12375	vOptix.vVsx.dVsx	0	0.136	-0.2	0.333333333333333	0.42
CG12375	D_BarHI	-0.05	0.136	-0.2	0.333333333333333	0.42
CG12375	Erm_Ey	-0.38	0.136	-0.2	0.333333333333333	0.42
CG12375	Hth	-1.18	0.136	-0.2	0.333333333333333	0.42
CG12375	dDpp.dOptix	-1.59	0.136	-0.2	0.333333333333333	0.42
CG12375	dVsx	-1.96	0.136	-0.2	0.333333333333333	0.42
CG12375	whole_OPC	-2.68	0.136	-0.2	0.333333333333333	0.42
CG12375	vdVsx	-2.93	0.136	-0.2	0.333333333333333	0.42
CG12375	dDpp	-3.6	0.136	-0.2	0.333333333333333	0.42
CG12375	Opa_Erm	-5.47	0.136	-0.2	0.333333333333333	0.42
CG12375	Notch	-8.2	0.136	-0.2	0.333333333333333	0.42
CG8668	vdDpp	33.29	0.417	0.14	0.683130051063973	0.44
CG8668	Hbn_Opa_Slp	13.98	0.417	0.14	0.683130051063973	0.44
CG8668	vdOptix.vdVsx	6.28	0.417	0.14	0.683130051063973	0.44
CG8668	whole_OPC	5.19	0.417	0.14	0.683130051063973	0.44
CG8668	dVsx	4.98	0.417	0.14	0.683130051063973	0.44
CG8668	Slp_D	4.83	0.417	0.14	0.683130051063973	0.44
CG8668	Ey_Hbn	4.8	0.417	0.14	0.683130051063973	0.44
CG8668	Opa_Erm	2.88	0.417	0.14	0.683130051063973	0.44
CG8668	vdVsx	2.53	0.417	0.14	0.683130051063973	0.44
CG8668	Hth_Opa	1.98	0.417	0.14	0.683130051063973	0.44
CG8668	dDpp.dOptix	1.69	0.417	0.14	0.683130051063973	0.44
CG8668	vOptix	1.39	0.417	0.14	0.683130051063973	0.44
CG8668	dOptix.dVsx	0.82	0.417	0.14	0.683130051063973	0.44
CG8668	vdDpp.vdOptix	0.7	0.417	0.14	0.683130051063973	0.44
CG8668	vDpp	0	0.417	0.14	0.683130051063973	0.44
CG8668	dDpp	0	0.417	0.14	0.683130051063973	0.44
CG8668	vVsx	0	0.417	0.14	0.683130051063973	0.44
CG8668	vOptix.vVsx.dVsx	0	0.417	0.14	0.683130051063973	0.44
CG8668	Erm_Ey	-0.43	0.417	0.14	0.683130051063973	0.44
CG8668	dOptix	-0.49	0.417	0.14	0.683130051063973	0.44
CG8668	D_BarHI	-0.78	0.417	0.14	0.683130051063973	0.44
CG8668	vVsx.dVsx.dOptix	-1.63	0.417	0.14	0.683130051063973	0.44
CG8668	vDpp.vOptix	-3.33	0.417	0.14	0.683130051063973	0.44
CG8668	vOptix.vVsx	-4	0.417	0.14	0.683130051063973	0.44
CG8668	Notch	-4.24	0.417	0.14	0.683130051063973	0.44
CG8668	Hth	-5.3	0.417	0.14	0.683130051063973	0.44
CG8668	vdOptix	-5.97	0.417	0.14	0.683130051063973	0.44
CG8552	vdDpp	8.79	0.058	0.21	-0.0666666666666667	0.94
CG8552	dOptix.dVsx	6.72	0.058	0.21	-0.0666666666666667	0.94
CG8552	dVsx	6.56	0.058	0.21	-0.0666666666666667	0.94
CG8552	Hbn_Opa_Slp	4.8	0.058	0.21	-0.0666666666666667	0.94
CG8552	Slp_D	4.7	0.058	0.21	-0.0666666666666667	0.94
CG8552	vdDpp.vdOptix	4.62	0.058	0.21	-0.0666666666666667	0.94
CG8552	Hth_Opa	2.23	0.058	0.21	-0.0666666666666667	0.94
CG8552	vDpp	0.78	0.058	0.21	-0.0666666666666667	0.94
CG8552	dDpp	0	0.058	0.21	-0.0666666666666667	0.94
CG8552	vVsx.dVsx.dOptix	0	0.058	0.21	-0.0666666666666667	0.94
CG8552	vOptix.vVsx.dVsx	0	0.058	0.21	-0.0666666666666667	0.94
CG8552	dOptix	-0.68	0.058	0.21	-0.0666666666666667	0.94
CG8552	Notch	-0.75	0.058	0.21	-0.0666666666666667	0.94
CG8552	vdOptix.vdVsx	-0.81	0.058	0.21	-0.0666666666666667	0.94
CG8552	vdVsx	-0.97	0.058	0.21	-0.0666666666666667	0.94
CG8552	Hth	-1.77	0.058	0.21	-0.0666666666666667	0.94
CG8552	vOptix.vVsx	-2.26	0.058	0.21	-0.0666666666666667	0.94
CG8552	vdOptix	-2.8	0.058	0.21	-0.0666666666666667	0.94
CG8552	vOptix	-3.31	0.058	0.21	-0.0666666666666667	0.94
CG8552	dDpp.dOptix	-3.78	0.058	0.21	-0.0666666666666667	0.94
CG8552	Ey_Hbn	-3.96	0.058	0.21	-0.0666666666666667	0.94
CG8552	D_BarHI	-4.1	0.058	0.21	-0.0666666666666667	0.94
CG8552	whole_OPC	-4.14	0.058	0.21	-0.0666666666666667	0.94
CG8552	vVsx	-4.95	0.058	0.21	-0.0666666666666667	0.94
CG8552	Erm_Ey	-4.95	0.058	0.21	-0.0666666666666667	0.94
CG8552	Opa_Erm	-6.31	0.058	0.21	-0.0666666666666667	0.94
CG8552	vDpp.vOptix	-6.91	0.058	0.21	-0.0666666666666667	0.94
Rbsn-5	Opa_Erm	8.87	0.127	-0.09	0.124034734589208	0.11
Rbsn-5	dVsx	5.89	0.127	-0.09	0.124034734589208	0.11
Rbsn-5	Hth_Opa	5.45	0.127	-0.09	0.124034734589208	0.11
Rbsn-5	dOptix.dVsx	5.27	0.127	-0.09	0.124034734589208	0.11
Rbsn-5	vdOptix.vdVsx	5.13	0.127	-0.09	0.124034734589208	0.11
Rbsn-5	whole_OPC	4.71	0.127	-0.09	0.124034734589208	0.11
Rbsn-5	vDpp.vOptix	3.55	0.127	-0.09	0.124034734589208	0.11
Rbsn-5	Slp_D	2.67	0.127	-0.09	0.124034734589208	0.11
Rbsn-5	vOptix.vVsx	2.25	0.127	-0.09	0.124034734589208	0.11
Rbsn-5	vDpp	0.82	0.127	-0.09	0.124034734589208	0.11
Rbsn-5	vdVsx	0.51	0.127	-0.09	0.124034734589208	0.11
Rbsn-5	dDpp	0	0.127	-0.09	0.124034734589208	0.11
Rbsn-5	vOptix.vVsx.dVsx	0	0.127	-0.09	0.124034734589208	0.11
Rbsn-5	Erm_Ey	-0.29	0.127	-0.09	0.124034734589208	0.11
Rbsn-5	D_BarHI	-1.06	0.127	-0.09	0.124034734589208	0.11
Rbsn-5	Hth	-1.25	0.127	-0.09	0.124034734589208	0.11
Rbsn-5	Hbn_Opa_Slp	-2.13	0.127	-0.09	0.124034734589208	0.11
Rbsn-5	dOptix	-2.81	0.127	-0.09	0.124034734589208	0.11
Rbsn-5	vdDpp	-3.09	0.127	-0.09	0.124034734589208	0.11
Rbsn-5	vVsx.dVsx.dOptix	-3.63	0.127	-0.09	0.124034734589208	0.11
Rbsn-5	dDpp.dOptix	-4.1	0.127	-0.09	0.124034734589208	0.11
Rbsn-5	Notch	-4.54	0.127	-0.09	0.124034734589208	0.11
Rbsn-5	Ey_Hbn	-4.56	0.127	-0.09	0.124034734589208	0.11
Rbsn-5	vVsx	-6.3	0.127	-0.09	0.124034734589208	0.11
Rbsn-5	vdOptix	-7.63	0.127	-0.09	0.124034734589208	0.11
Rbsn-5	vdDpp.vdOptix	-8.24	0.127	-0.09	0.124034734589208	0.11
Rbsn-5	vOptix	-9.81	0.127	-0.09	0.124034734589208	0.11
Piezo	dDpp.dOptix	5.12	0.071	-0.34	0.0975900072948533	0.15
Piezo	dVsx	3.08	0.071	-0.34	0.0975900072948533	0.15
Piezo	Erm_Ey	2.51	0.071	-0.34	0.0975900072948533	0.15
Piezo	vDpp	1.72	0.071	-0.34	0.0975900072948533	0.15
Piezo	whole_OPC	1.5	0.071	-0.34	0.0975900072948533	0.15
Piezo	vOptix.vVsx	1.19	0.071	-0.34	0.0975900072948533	0.15
Piezo	Ey_Hbn	1	0.071	-0.34	0.0975900072948533	0.15
Piezo	Opa_Erm	0.51	0.071	-0.34	0.0975900072948533	0.15
Piezo	dOptix	0	0.071	-0.34	0.0975900072948533	0.15
Piezo	vVsx	0	0.071	-0.34	0.0975900072948533	0.15
Piezo	vVsx.dVsx.dOptix	0	0.071	-0.34	0.0975900072948533	0.15
Piezo	vOptix.vVsx.dVsx	0	0.071	-0.34	0.0975900072948533	0.15
Piezo	Notch	-0.87	0.071	-0.34	0.0975900072948533	0.15
Piezo	vdOptix.vdVsx	-1.07	0.071	-0.34	0.0975900072948533	0.15
Piezo	vOptix	-1.59	0.071	-0.34	0.0975900072948533	0.15
Piezo	Slp_D	-1.88	0.071	-0.34	0.0975900072948533	0.15
Piezo	vdOptix	-2.62	0.071	-0.34	0.0975900072948533	0.15
Piezo	vdVsx	-2.63	0.071	-0.34	0.0975900072948533	0.15
Piezo	vDpp.vOptix	-3.3	0.071	-0.34	0.0975900072948533	0.15
Piezo	dDpp	-3.73	0.071	-0.34	0.0975900072948533	0.15
Piezo	Hbn_Opa_Slp	-3.8	0.071	-0.34	0.0975900072948533	0.15
Piezo	Hth	-3.8	0.071	-0.34	0.0975900072948533	0.15
Piezo	vdDpp.vdOptix	-4.42	0.071	-0.34	0.0975900072948533	0.15
Piezo	D_BarHI	-4.61	0.071	-0.34	0.0975900072948533	0.15
Piezo	Hth_Opa	-7.79	0.071	-0.34	0.0975900072948533	0.15
Piezo	vdDpp	-8.74	0.071	-0.34	0.0975900072948533	0.15
Piezo	dOptix.dVsx	-9.74	0.071	-0.34	0.0975900072948533	0.15
CG34134	dVsx	7.29	0.059	-0.23	0.174077655955698	0.2
CG34134	vDpp.vOptix	7.26	0.059	-0.23	0.174077655955698	0.2
CG34134	Erm_Ey	4.15	0.059	-0.23	0.174077655955698	0.2
CG34134	vOptix	1.8	0.059	-0.23	0.174077655955698	0.2
CG34134	Notch	1.48	0.059	-0.23	0.174077655955698	0.2
CG34134	dDpp.dOptix	1.23	0.059	-0.23	0.174077655955698	0.2
CG34134	vVsx	1	0.059	-0.23	0.174077655955698	0.2
CG34134	dDpp	0	0.059	-0.23	0.174077655955698	0.2
CG34134	vVsx.dVsx.dOptix	0	0.059	-0.23	0.174077655955698	0.2
CG34134	vOptix.vVsx.dVsx	0	0.059	-0.23	0.174077655955698	0.2
CG34134	vdDpp.vdOptix	-0.26	0.059	-0.23	0.174077655955698	0.2
CG34134	Slp_D	-0.6	0.059	-0.23	0.174077655955698	0.2
CG34134	Ey_Hbn	-1.34	0.059	-0.23	0.174077655955698	0.2
CG34134	dOptix.dVsx	-1.57	0.059	-0.23	0.174077655955698	0.2
CG34134	vdOptix.vdVsx	-1.83	0.059	-0.23	0.174077655955698	0.2
CG34134	Hth_Opa	-1.91	0.059	-0.23	0.174077655955698	0.2
CG34134	whole_OPC	-2.05	0.059	-0.23	0.174077655955698	0.2
CG34134	vDpp	-2.21	0.059	-0.23	0.174077655955698	0.2
CG34134	dOptix	-2.25	0.059	-0.23	0.174077655955698	0.2
CG34134	vOptix.vVsx	-3.22	0.059	-0.23	0.174077655955698	0.2
CG34134	vdOptix	-3.4	0.059	-0.23	0.174077655955698	0.2
CG34134	vdDpp	-3.79	0.059	-0.23	0.174077655955698	0.2
CG34134	D_BarHI	-4.63	0.059	-0.23	0.174077655955698	0.2
CG34134	Opa_Erm	-4.93	0.059	-0.23	0.174077655955698	0.2
CG34134	Hth	-6.18	0.059	-0.23	0.174077655955698	0.2
CG34134	vdVsx	-9.48	0.059	-0.23	0.174077655955698	0.2
CG34134	Hbn_Opa_Slp	-15.26	0.059	-0.23	0.174077655955698	0.2
CG8460	vdOptix.vdVsx	7.02	0.199	0.36	0.0666666666666667	0.01
CG8460	dVsx	5.96	0.199	0.36	0.0666666666666667	0.01
CG8460	D_BarHI	5.61	0.199	0.36	0.0666666666666667	0.01
CG8460	vVsx	4.84	0.199	0.36	0.0666666666666667	0.01
CG8460	vDpp.vOptix	4.26	0.199	0.36	0.0666666666666667	0.01
CG8460	Hbn_Opa_Slp	2.22	0.199	0.36	0.0666666666666667	0.01
CG8460	Opa_Erm	2.1	0.199	0.36	0.0666666666666667	0.01
CG8460	vDpp	1.65	0.199	0.36	0.0666666666666667	0.01
CG8460	Notch	0.01	0.199	0.36	0.0666666666666667	0.01
CG8460	dOptix	0	0.199	0.36	0.0666666666666667	0.01
CG8460	vOptix.vVsx.dVsx	0	0.199	0.36	0.0666666666666667	0.01
CG8460	vOptix	-0.24	0.199	0.36	0.0666666666666667	0.01
CG8460	vOptix.vVsx	-0.59	0.199	0.36	0.0666666666666667	0.01
CG8460	Ey_Hbn	-0.89	0.199	0.36	0.0666666666666667	0.01
CG8460	vdDpp.vdOptix	-1.01	0.199	0.36	0.0666666666666667	0.01
CG8460	Slp_D	-1.73	0.199	0.36	0.0666666666666667	0.01
CG8460	vdVsx	-1.91	0.199	0.36	0.0666666666666667	0.01
CG8460	dOptix.dVsx	-2.51	0.199	0.36	0.0666666666666667	0.01
CG8460	vVsx.dVsx.dOptix	-2.96	0.199	0.36	0.0666666666666667	0.01
CG8460	dDpp	-3.44	0.199	0.36	0.0666666666666667	0.01
CG8460	Hth_Opa	-3.61	0.199	0.36	0.0666666666666667	0.01
CG8460	Erm_Ey	-4.26	0.199	0.36	0.0666666666666667	0.01
CG8460	dDpp.dOptix	-4.45	0.199	0.36	0.0666666666666667	0.01
CG8460	vdDpp	-4.8	0.199	0.36	0.0666666666666667	0.01
CG8460	whole_OPC	-6.77	0.199	0.36	0.0666666666666667	0.01
CG8460	vdOptix	-9.78	0.199	0.36	0.0666666666666667	0.01
CG8460	Hth	-10.63	0.199	0.36	0.0666666666666667	0.01
PGAP5	Slp_D	13.78	0.202	0.2	-0.0975900072948533	0.98
PGAP5	vOptix	9.24	0.202	0.2	-0.0975900072948533	0.98
PGAP5	dOptix	6.96	0.202	0.2	-0.0975900072948533	0.98
PGAP5	dOptix.dVsx	5.76	0.202	0.2	-0.0975900072948533	0.98
PGAP5	Notch	1.92	0.202	0.2	-0.0975900072948533	0.98
PGAP5	vdOptix	1.67	0.202	0.2	-0.0975900072948533	0.98
PGAP5	vdOptix.vdVsx	1.16	0.202	0.2	-0.0975900072948533	0.98
PGAP5	dDpp	1.04	0.202	0.2	-0.0975900072948533	0.98
PGAP5	Hbn_Opa_Slp	0.92	0.202	0.2	-0.0975900072948533	0.98
PGAP5	Erm_Ey	0.72	0.202	0.2	-0.0975900072948533	0.98
PGAP5	vdDpp	0.44	0.202	0.2	-0.0975900072948533	0.98
PGAP5	vDpp.vOptix	0.15	0.202	0.2	-0.0975900072948533	0.98
PGAP5	dVsx	0	0.202	0.2	-0.0975900072948533	0.98
PGAP5	vOptix.vVsx.dVsx	0	0.202	0.2	-0.0975900072948533	0.98
PGAP5	vVsx	-0.08	0.202	0.2	-0.0975900072948533	0.98
PGAP5	vVsx.dVsx.dOptix	-0.39	0.202	0.2	-0.0975900072948533	0.98
PGAP5	whole_OPC	-0.92	0.202	0.2	-0.0975900072948533	0.98
PGAP5	vdVsx	-1.17	0.202	0.2	-0.0975900072948533	0.98
PGAP5	vdDpp.vdOptix	-2.74	0.202	0.2	-0.0975900072948533	0.98
PGAP5	vDpp	-3.76	0.202	0.2	-0.0975900072948533	0.98
PGAP5	dDpp.dOptix	-4.17	0.202	0.2	-0.0975900072948533	0.98
PGAP5	vOptix.vVsx	-4.44	0.202	0.2	-0.0975900072948533	0.98
PGAP5	Hth	-5.32	0.202	0.2	-0.0975900072948533	0.98
PGAP5	Ey_Hbn	-5.72	0.202	0.2	-0.0975900072948533	0.98
PGAP5	D_BarHI	-5.87	0.202	0.2	-0.0975900072948533	0.98
PGAP5	Opa_Erm	-5.97	0.202	0.2	-0.0975900072948533	0.98
PGAP5	Hth_Opa	-7.58	0.202	0.2	-0.0975900072948533	0.98
CG8360	Opa_Erm	16.9	0.095	0.57	0.174077655955698	0.13
CG8360	vdDpp	12.98	0.095	0.57	0.174077655955698	0.13
CG8360	Erm_Ey	7.21	0.095	0.57	0.174077655955698	0.13
CG8360	Ey_Hbn	2.1	0.095	0.57	0.174077655955698	0.13
CG8360	vVsx	1.32	0.095	0.57	0.174077655955698	0.13
CG8360	dDpp.dOptix	0.68	0.095	0.57	0.174077655955698	0.13
CG8360	dDpp	0.21	0.095	0.57	0.174077655955698	0.13
CG8360	dOptix	0	0.095	0.57	0.174077655955698	0.13
CG8360	vVsx.dVsx.dOptix	0	0.095	0.57	0.174077655955698	0.13
CG8360	vOptix.vVsx.dVsx	0	0.095	0.57	0.174077655955698	0.13
CG8360	dVsx	-0.52	0.095	0.57	0.174077655955698	0.13
CG8360	vDpp.vOptix	-0.81	0.095	0.57	0.174077655955698	0.13
CG8360	vdVsx	-0.94	0.095	0.57	0.174077655955698	0.13
CG8360	vdDpp.vdOptix	-1.03	0.095	0.57	0.174077655955698	0.13
CG8360	Hth_Opa	-1.46	0.095	0.57	0.174077655955698	0.13
CG8360	vOptix.vVsx	-2.6	0.095	0.57	0.174077655955698	0.13
CG8360	vdOptix.vdVsx	-3.09	0.095	0.57	0.174077655955698	0.13
CG8360	D_BarHI	-3.69	0.095	0.57	0.174077655955698	0.13
CG8360	Hth	-4.86	0.095	0.57	0.174077655955698	0.13
CG8360	whole_OPC	-5.65	0.095	0.57	0.174077655955698	0.13
CG8360	vOptix	-6.07	0.095	0.57	0.174077655955698	0.13
CG8360	Notch	-6.37	0.095	0.57	0.174077655955698	0.13
CG8360	vDpp	-6.49	0.095	0.57	0.174077655955698	0.13
CG8360	dOptix.dVsx	-6.86	0.095	0.57	0.174077655955698	0.13
CG8360	Hbn_Opa_Slp	-7.61	0.095	0.57	0.174077655955698	0.13
CG8360	Slp_D	-9.26	0.095	0.57	0.174077655955698	0.13
CG8360	vdOptix	-11.25	0.095	0.57	0.174077655955698	0.13
CG8353	dOptix.dVsx	6.64	0.079	0.29	0.181568259800641	0.03
CG8353	vdVsx	6.36	0.079	0.29	0.181568259800641	0.03
CG8353	vdOptix.vdVsx	5.52	0.079	0.29	0.181568259800641	0.03
CG8353	Hth	3.58	0.079	0.29	0.181568259800641	0.03
CG8353	whole_OPC	3.32	0.079	0.29	0.181568259800641	0.03
CG8353	D_BarHI	3.29	0.079	0.29	0.181568259800641	0.03
CG8353	dDpp.dOptix	2.99	0.079	0.29	0.181568259800641	0.03
CG8353	vOptix.vVsx	2.57	0.079	0.29	0.181568259800641	0.03
CG8353	Erm_Ey	2.25	0.079	0.29	0.181568259800641	0.03
CG8353	Slp_D	0.75	0.079	0.29	0.181568259800641	0.03
CG8353	vdDpp.vdOptix	0	0.079	0.29	0.181568259800641	0.03
CG8353	vVsx.dVsx.dOptix	0	0.079	0.29	0.181568259800641	0.03
CG8353	vOptix.vVsx.dVsx	0	0.079	0.29	0.181568259800641	0.03
CG8353	vdDpp	-0.16	0.079	0.29	0.181568259800641	0.03
CG8353	vOptix	-0.34	0.079	0.29	0.181568259800641	0.03
CG8353	vDpp.vOptix	-0.85	0.079	0.29	0.181568259800641	0.03
CG8353	vDpp	-1.05	0.079	0.29	0.181568259800641	0.03
CG8353	dDpp	-1.52	0.079	0.29	0.181568259800641	0.03
CG8353	dVsx	-1.83	0.079	0.29	0.181568259800641	0.03
CG8353	Opa_Erm	-2.35	0.079	0.29	0.181568259800641	0.03
CG8353	Hbn_Opa_Slp	-2.51	0.079	0.29	0.181568259800641	0.03
CG8353	dOptix	-3.9	0.079	0.29	0.181568259800641	0.03
CG8353	Notch	-5.53	0.079	0.29	0.181568259800641	0.03
CG8353	Ey_Hbn	-5.66	0.079	0.29	0.181568259800641	0.03
CG8353	vdOptix	-7.08	0.079	0.29	0.181568259800641	0.03
CG8353	vVsx	-9.18	0.079	0.29	0.181568259800641	0.03
CG8353	Hth_Opa	-9.31	0.079	0.29	0.181568259800641	0.03
Snx6	vdVsx	9.37	0.185	-0.24	0.447213595499958	0.72
Snx6	dVsx	7.62	0.185	-0.24	0.447213595499958	0.72
Snx6	Hth	4.65	0.185	-0.24	0.447213595499958	0.72
Snx6	vDpp.vOptix	2.82	0.185	-0.24	0.447213595499958	0.72
Snx6	dDpp.dOptix	2.22	0.185	-0.24	0.447213595499958	0.72
Snx6	dOptix.dVsx	1.08	0.185	-0.24	0.447213595499958	0.72
Snx6	D_BarHI	1.07	0.185	-0.24	0.447213595499958	0.72
Snx6	dDpp	0	0.185	-0.24	0.447213595499958	0.72
Snx6	vVsx.dVsx.dOptix	0	0.185	-0.24	0.447213595499958	0.72
Snx6	vOptix.vVsx.dVsx	0	0.185	-0.24	0.447213595499958	0.72
Snx6	dOptix	-0.82	0.185	-0.24	0.447213595499958	0.72
Snx6	vOptix	-1.49	0.185	-0.24	0.447213595499958	0.72
Snx6	Erm_Ey	-1.9	0.185	-0.24	0.447213595499958	0.72
Snx6	vDpp	-2.23	0.185	-0.24	0.447213595499958	0.72
Snx6	Opa_Erm	-2.23	0.185	-0.24	0.447213595499958	0.72
Snx6	Hth_Opa	-2.38	0.185	-0.24	0.447213595499958	0.72
Snx6	vdDpp.vdOptix	-2.61	0.185	-0.24	0.447213595499958	0.72
Snx6	vOptix.vVsx	-3.24	0.185	-0.24	0.447213595499958	0.72
Snx6	vdOptix.vdVsx	-4.07	0.185	-0.24	0.447213595499958	0.72
Snx6	Slp_D	-4.28	0.185	-0.24	0.447213595499958	0.72
Snx6	Hbn_Opa_Slp	-5.23	0.185	-0.24	0.447213595499958	0.72
Snx6	Notch	-6.22	0.185	-0.24	0.447213595499958	0.72
Snx6	vdOptix	-6.89	0.185	-0.24	0.447213595499958	0.72
Snx6	whole_OPC	-7.01	0.185	-0.24	0.447213595499958	0.72
Snx6	vdDpp	-7.37	0.185	-0.24	0.447213595499958	0.72
Snx6	Ey_Hbn	-10.88	0.185	-0.24	0.447213595499958	0.72
Snx6	vVsx	-14.57	0.185	-0.24	0.447213595499958	0.72
Btk29A	Hth_Opa	8.6	0.368	-0.15	0.454545454545455	0.49
Btk29A	Opa_Erm	4.23	0.368	-0.15	0.454545454545455	0.49
Btk29A	vOptix.vVsx	3.77	0.368	-0.15	0.454545454545455	0.49
Btk29A	Slp_D	3.45	0.368	-0.15	0.454545454545455	0.49
Btk29A	vDpp.vOptix	2.85	0.368	-0.15	0.454545454545455	0.49
Btk29A	vdOptix.vdVsx	2.69	0.368	-0.15	0.454545454545455	0.49
Btk29A	dVsx	2.55	0.368	-0.15	0.454545454545455	0.49
Btk29A	dDpp.dOptix	1.79	0.368	-0.15	0.454545454545455	0.49
Btk29A	dDpp	1.69	0.368	-0.15	0.454545454545455	0.49
Btk29A	dOptix	1.64	0.368	-0.15	0.454545454545455	0.49
Btk29A	Hbn_Opa_Slp	0.87	0.368	-0.15	0.454545454545455	0.49
Btk29A	Hth	0.78	0.368	-0.15	0.454545454545455	0.49
Btk29A	dOptix.dVsx	0.32	0.368	-0.15	0.454545454545455	0.49
Btk29A	vDpp	0	0.368	-0.15	0.454545454545455	0.49
Btk29A	vdDpp.vdOptix	0	0.368	-0.15	0.454545454545455	0.49
Btk29A	vdOptix	0	0.368	-0.15	0.454545454545455	0.49
Btk29A	vOptix.vVsx.dVsx	0	0.368	-0.15	0.454545454545455	0.49
Btk29A	Erm_Ey	-0.37	0.368	-0.15	0.454545454545455	0.49
Btk29A	Notch	-2.31	0.368	-0.15	0.454545454545455	0.49
Btk29A	vVsx	-2.43	0.368	-0.15	0.454545454545455	0.49
Btk29A	Ey_Hbn	-2.52	0.368	-0.15	0.454545454545455	0.49
Btk29A	D_BarHI	-2.66	0.368	-0.15	0.454545454545455	0.49
Btk29A	vOptix	-3.64	0.368	-0.15	0.454545454545455	0.49
Btk29A	whole_OPC	-4.84	0.368	-0.15	0.454545454545455	0.49
Btk29A	vdVsx	-7.67	0.368	-0.15	0.454545454545455	0.49
Btk29A	vVsx.dVsx.dOptix	-8.52	0.368	-0.15	0.454545454545455	0.49
Btk29A	vdDpp	-12.22	0.368	-0.15	0.454545454545455	0.49
CG7840	vdVsx	26.41	0.103	0.36	0.29277002188456	0.39
CG7840	Notch	26.17	0.103	0.36	0.29277002188456	0.39
CG7840	vdDpp	12.93	0.103	0.36	0.29277002188456	0.39
CG7840	Opa_Erm	11.41	0.103	0.36	0.29277002188456	0.39
CG7840	Slp_D	10.77	0.103	0.36	0.29277002188456	0.39
CG7840	vOptix	5.02	0.103	0.36	0.29277002188456	0.39
CG7840	D_BarHI	4.25	0.103	0.36	0.29277002188456	0.39
CG7840	vVsx.dVsx.dOptix	2.71	0.103	0.36	0.29277002188456	0.39
CG7840	dDpp	2.49	0.103	0.36	0.29277002188456	0.39
CG7840	vdOptix	1.66	0.103	0.36	0.29277002188456	0.39
CG7840	vDpp	1.25	0.103	0.36	0.29277002188456	0.39
CG7840	Hth	0.18	0.103	0.36	0.29277002188456	0.39
CG7840	vdDpp.vdOptix	0.09	0.103	0.36	0.29277002188456	0.39
CG7840	Hbn_Opa_Slp	0.01	0.103	0.36	0.29277002188456	0.39
CG7840	dOptix	0	0.103	0.36	0.29277002188456	0.39
CG7840	vdOptix.vdVsx	0	0.103	0.36	0.29277002188456	0.39
CG7840	vVsx	0	0.103	0.36	0.29277002188456	0.39
CG7840	dVsx	0	0.103	0.36	0.29277002188456	0.39
CG7840	vOptix.vVsx.dVsx	0	0.103	0.36	0.29277002188456	0.39
CG7840	Erm_Ey	-0.36	0.103	0.36	0.29277002188456	0.39
CG7840	vOptix.vVsx	-0.77	0.103	0.36	0.29277002188456	0.39
CG7840	dDpp.dOptix	-1.27	0.103	0.36	0.29277002188456	0.39
CG7840	vDpp.vOptix	-2.73	0.103	0.36	0.29277002188456	0.39
CG7840	Ey_Hbn	-3.54	0.103	0.36	0.29277002188456	0.39
CG7840	Hth_Opa	-4.58	0.103	0.36	0.29277002188456	0.39
CG7840	whole_OPC	-6.65	0.103	0.36	0.29277002188456	0.39
CG7840	dOptix.dVsx	-8.67	0.103	0.36	0.29277002188456	0.39
Ostgamma	dDpp.dOptix	11.32	0.164	0.64	0.174077655955698	0.28
Ostgamma	Ey_Hbn	9.19	0.164	0.64	0.174077655955698	0.28
Ostgamma	vdOptix	5.59	0.164	0.64	0.174077655955698	0.28
Ostgamma	dOptix.dVsx	3.73	0.164	0.64	0.174077655955698	0.28
Ostgamma	vDpp	3.17	0.164	0.64	0.174077655955698	0.28
Ostgamma	vdDpp.vdOptix	2.7	0.164	0.64	0.174077655955698	0.28
Ostgamma	dVsx	1.11	0.164	0.64	0.174077655955698	0.28
Ostgamma	vdOptix.vdVsx	0.46	0.164	0.64	0.174077655955698	0.28
Ostgamma	dDpp	0	0.164	0.64	0.174077655955698	0.28
Ostgamma	vVsx	0	0.164	0.64	0.174077655955698	0.28
Ostgamma	vOptix.vVsx.dVsx	0	0.164	0.64	0.174077655955698	0.28
Ostgamma	Hth	-0.48	0.164	0.64	0.174077655955698	0.28
Ostgamma	Slp_D	-0.56	0.164	0.64	0.174077655955698	0.28
Ostgamma	vVsx.dVsx.dOptix	-0.75	0.164	0.64	0.174077655955698	0.28
Ostgamma	vDpp.vOptix	-0.92	0.164	0.64	0.174077655955698	0.28
Ostgamma	vdVsx	-1.1	0.164	0.64	0.174077655955698	0.28
Ostgamma	dOptix	-1.28	0.164	0.64	0.174077655955698	0.28
Ostgamma	Erm_Ey	-1.67	0.164	0.64	0.174077655955698	0.28
Ostgamma	D_BarHI	-2.3	0.164	0.64	0.174077655955698	0.28
Ostgamma	Hth_Opa	-4.17	0.164	0.64	0.174077655955698	0.28
Ostgamma	Opa_Erm	-4.86	0.164	0.64	0.174077655955698	0.28
Ostgamma	vOptix.vVsx	-5.16	0.164	0.64	0.174077655955698	0.28
Ostgamma	vOptix	-5.52	0.164	0.64	0.174077655955698	0.28
Ostgamma	whole_OPC	-6.71	0.164	0.64	0.174077655955698	0.28
Ostgamma	vdDpp	-7.98	0.164	0.64	0.174077655955698	0.28
Ostgamma	Notch	-10.13	0.164	0.64	0.174077655955698	0.28
Ostgamma	Hbn_Opa_Slp	-11.84	0.164	0.64	0.174077655955698	0.28
CG7818	vOptix.vVsx	5.59	0.09	-0.02	0.29277002188456	0.48
CG7818	Hth_Opa	4.91	0.09	-0.02	0.29277002188456	0.48
CG7818	D_BarHI	3.48	0.09	-0.02	0.29277002188456	0.48
CG7818	vdDpp.vdOptix	3.35	0.09	-0.02	0.29277002188456	0.48
CG7818	dDpp.dOptix	3.27	0.09	-0.02	0.29277002188456	0.48
CG7818	Hth	2.89	0.09	-0.02	0.29277002188456	0.48
CG7818	Slp_D	0.52	0.09	-0.02	0.29277002188456	0.48
CG7818	dDpp	0	0.09	-0.02	0.29277002188456	0.48
CG7818	dOptix	0	0.09	-0.02	0.29277002188456	0.48
CG7818	vVsx	0	0.09	-0.02	0.29277002188456	0.48
CG7818	vOptix.vVsx.dVsx	0	0.09	-0.02	0.29277002188456	0.48
CG7818	Notch	-2.07	0.09	-0.02	0.29277002188456	0.48
CG7818	vVsx.dVsx.dOptix	-2.07	0.09	-0.02	0.29277002188456	0.48
CG7818	dVsx	-2.45	0.09	-0.02	0.29277002188456	0.48
CG7818	Opa_Erm	-2.46	0.09	-0.02	0.29277002188456	0.48
CG7818	vdOptix	-2.51	0.09	-0.02	0.29277002188456	0.48
CG7818	vdOptix.vdVsx	-2.92	0.09	-0.02	0.29277002188456	0.48
CG7818	Ey_Hbn	-3.31	0.09	-0.02	0.29277002188456	0.48
CG7818	vDpp.vOptix	-3.85	0.09	-0.02	0.29277002188456	0.48
CG7818	vOptix	-4.3	0.09	-0.02	0.29277002188456	0.48
CG7818	vDpp	-4.86	0.09	-0.02	0.29277002188456	0.48
CG7818	whole_OPC	-6.6	0.09	-0.02	0.29277002188456	0.48
CG7818	dOptix.dVsx	-6.67	0.09	-0.02	0.29277002188456	0.48
CG7818	Erm_Ey	-6.89	0.09	-0.02	0.29277002188456	0.48
CG7818	Hbn_Opa_Slp	-7.03	0.09	-0.02	0.29277002188456	0.48
CG7818	vdVsx	-7.83	0.09	-0.02	0.29277002188456	0.48
CG7818	vdDpp	-8.35	0.09	-0.02	0.29277002188456	0.48
CG7806	dOptix.dVsx	15.67	0.039	-0.21	0.227710017021324	0.48
CG7806	Slp_D	7.29	0.039	-0.21	0.227710017021324	0.48
CG7806	vdDpp.vdOptix	6.76	0.039	-0.21	0.227710017021324	0.48
CG7806	Opa_Erm	5.59	0.039	-0.21	0.227710017021324	0.48
CG7806	vdVsx	5.1	0.039	-0.21	0.227710017021324	0.48
CG7806	vVsx.dVsx.dOptix	4.34	0.039	-0.21	0.227710017021324	0.48
CG7806	dVsx	4.33	0.039	-0.21	0.227710017021324	0.48
CG7806	vDpp	2.08	0.039	-0.21	0.227710017021324	0.48
CG7806	dOptix	0.88	0.039	-0.21	0.227710017021324	0.48
CG7806	Notch	0.37	0.039	-0.21	0.227710017021324	0.48
CG7806	dDpp	0	0.039	-0.21	0.227710017021324	0.48
CG7806	vVsx	0	0.039	-0.21	0.227710017021324	0.48
CG7806	vOptix.vVsx.dVsx	0	0.039	-0.21	0.227710017021324	0.48
CG7806	vOptix	-0.07	0.039	-0.21	0.227710017021324	0.48
CG7806	vdDpp	-0.3	0.039	-0.21	0.227710017021324	0.48
CG7806	whole_OPC	-0.35	0.039	-0.21	0.227710017021324	0.48
CG7806	Hbn_Opa_Slp	-1.7	0.039	-0.21	0.227710017021324	0.48
CG7806	Erm_Ey	-2.39	0.039	-0.21	0.227710017021324	0.48
CG7806	vdOptix.vdVsx	-2.85	0.039	-0.21	0.227710017021324	0.48
CG7806	Hth	-2.92	0.039	-0.21	0.227710017021324	0.48
CG7806	Hth_Opa	-3.02	0.039	-0.21	0.227710017021324	0.48
CG7806	D_BarHI	-3.13	0.039	-0.21	0.227710017021324	0.48
CG7806	vDpp.vOptix	-4.03	0.039	-0.21	0.227710017021324	0.48
CG7806	dDpp.dOptix	-4.6	0.039	-0.21	0.227710017021324	0.48
CG7806	vdOptix	-4.63	0.039	-0.21	0.227710017021324	0.48
CG7806	Ey_Hbn	-11.61	0.039	-0.21	0.227710017021324	0.48
CG7806	vOptix.vVsx	-14.61	0.039	-0.21	0.227710017021324	0.48
CG14274	Ey_Hbn	18.8	0.081	-0.17	-0.0666666666666667	0.37
CG14274	vdVsx	3.51	0.081	-0.17	-0.0666666666666667	0.37
CG14274	Hth_Opa	2.81	0.081	-0.17	-0.0666666666666667	0.37
CG14274	whole_OPC	2.74	0.081	-0.17	-0.0666666666666667	0.37
CG14274	Opa_Erm	2.17	0.081	-0.17	-0.0666666666666667	0.37
CG14274	vdOptix	1.62	0.081	-0.17	-0.0666666666666667	0.37
CG14274	Hbn_Opa_Slp	1.15	0.081	-0.17	-0.0666666666666667	0.37
CG14274	Slp_D	0.72	0.081	-0.17	-0.0666666666666667	0.37
CG14274	dDpp.dOptix	0.32	0.081	-0.17	-0.0666666666666667	0.37
CG14274	Notch	0.24	0.081	-0.17	-0.0666666666666667	0.37
CG14274	vdDpp.vdOptix	0.07	0.081	-0.17	-0.0666666666666667	0.37
CG14274	dDpp	0	0.081	-0.17	-0.0666666666666667	0.37
CG14274	dOptix	0	0.081	-0.17	-0.0666666666666667	0.37
CG14274	vVsx	0	0.081	-0.17	-0.0666666666666667	0.37
CG14274	vVsx.dVsx.dOptix	0	0.081	-0.17	-0.0666666666666667	0.37
CG14274	vOptix.vVsx.dVsx	0	0.081	-0.17	-0.0666666666666667	0.37
CG14274	vDpp.vOptix	-0.06	0.081	-0.17	-0.0666666666666667	0.37
CG14274	Erm_Ey	-1.45	0.081	-0.17	-0.0666666666666667	0.37
CG14274	D_BarHI	-1.7	0.081	-0.17	-0.0666666666666667	0.37
CG14274	vOptix.vVsx	-1.72	0.081	-0.17	-0.0666666666666667	0.37
CG14274	vDpp	-1.76	0.081	-0.17	-0.0666666666666667	0.37
CG14274	dVsx	-1.93	0.081	-0.17	-0.0666666666666667	0.37
CG14274	Hth	-2.48	0.081	-0.17	-0.0666666666666667	0.37
CG14274	dOptix.dVsx	-2.51	0.081	-0.17	-0.0666666666666667	0.37
CG14274	vOptix	-3.82	0.081	-0.17	-0.0666666666666667	0.37
CG14274	vdOptix.vdVsx	-4.63	0.081	-0.17	-0.0666666666666667	0.37
CG14274	vdDpp	-5.93	0.081	-0.17	-0.0666666666666667	0.37
Pp2A-29B	vOptix.vVsx	15.63	0.179	-0.3	0.447213595499958	0.01
Pp2A-29B	Slp_D	8.56	0.179	-0.3	0.447213595499958	0.01
Pp2A-29B	Hbn_Opa_Slp	7.35	0.179	-0.3	0.447213595499958	0.01
Pp2A-29B	vdDpp	6.45	0.179	-0.3	0.447213595499958	0.01
Pp2A-29B	Erm_Ey	3.98	0.179	-0.3	0.447213595499958	0.01
Pp2A-29B	Notch	3.58	0.179	-0.3	0.447213595499958	0.01
Pp2A-29B	Hth_Opa	2.22	0.179	-0.3	0.447213595499958	0.01
Pp2A-29B	vdVsx	2.14	0.179	-0.3	0.447213595499958	0.01
Pp2A-29B	vVsx.dVsx.dOptix	1.26	0.179	-0.3	0.447213595499958	0.01
Pp2A-29B	Hth	1.18	0.179	-0.3	0.447213595499958	0.01
Pp2A-29B	dDpp	1.13	0.179	-0.3	0.447213595499958	0.01
Pp2A-29B	dDpp.dOptix	0.49	0.179	-0.3	0.447213595499958	0.01
Pp2A-29B	Opa_Erm	0.23	0.179	-0.3	0.447213595499958	0.01
Pp2A-29B	vDpp	0	0.179	-0.3	0.447213595499958	0.01
Pp2A-29B	dOptix	0	0.179	-0.3	0.447213595499958	0.01
Pp2A-29B	vVsx	0	0.179	-0.3	0.447213595499958	0.01
Pp2A-29B	vOptix.vVsx.dVsx	0	0.179	-0.3	0.447213595499958	0.01
Pp2A-29B	vdDpp.vdOptix	-0.13	0.179	-0.3	0.447213595499958	0.01
Pp2A-29B	vOptix	-0.73	0.179	-0.3	0.447213595499958	0.01
Pp2A-29B	dOptix.dVsx	-0.95	0.179	-0.3	0.447213595499958	0.01
Pp2A-29B	Ey_Hbn	-1.11	0.179	-0.3	0.447213595499958	0.01
Pp2A-29B	D_BarHI	-1.71	0.179	-0.3	0.447213595499958	0.01
Pp2A-29B	vdOptix	-2.04	0.179	-0.3	0.447213595499958	0.01
Pp2A-29B	vDpp.vOptix	-2.16	0.179	-0.3	0.447213595499958	0.01
Pp2A-29B	vdOptix.vdVsx	-2.69	0.179	-0.3	0.447213595499958	0.01
Pp2A-29B	whole_OPC	-5.44	0.179	-0.3	0.447213595499958	0.01
Pp2A-29B	dVsx	-5.86	0.179	-0.3	0.447213595499958	0.01
CG13390	vdDpp	11.5	0.083	0.27	0.683130051063973	0.79
CG13390	vDpp	9.88	0.083	0.27	0.683130051063973	0.79
CG13390	Notch	9.17	0.083	0.27	0.683130051063973	0.79
CG13390	Erm_Ey	9.07	0.083	0.27	0.683130051063973	0.79
CG13390	vOptix	7.88	0.083	0.27	0.683130051063973	0.79
CG13390	vVsx.dVsx.dOptix	7.44	0.083	0.27	0.683130051063973	0.79
CG13390	vdVsx	6.58	0.083	0.27	0.683130051063973	0.79
CG13390	Hth_Opa	5.75	0.083	0.27	0.683130051063973	0.79
CG13390	vDpp.vOptix	4.38	0.083	0.27	0.683130051063973	0.79
CG13390	D_BarHI	3.96	0.083	0.27	0.683130051063973	0.79
CG13390	Ey_Hbn	3.09	0.083	0.27	0.683130051063973	0.79
CG13390	Hth	2.63	0.083	0.27	0.683130051063973	0.79
CG13390	dOptix.dVsx	1.98	0.083	0.27	0.683130051063973	0.79
CG13390	dDpp	0	0.083	0.27	0.683130051063973	0.79
CG13390	vdOptix.vdVsx	0	0.083	0.27	0.683130051063973	0.79
CG13390	vOptix.vVsx.dVsx	0	0.083	0.27	0.683130051063973	0.79
CG13390	dVsx	-0.17	0.083	0.27	0.683130051063973	0.79
CG13390	vOptix.vVsx	-0.26	0.083	0.27	0.683130051063973	0.79
CG13390	dDpp.dOptix	-0.48	0.083	0.27	0.683130051063973	0.79
CG13390	vdDpp.vdOptix	-0.83	0.083	0.27	0.683130051063973	0.79
CG13390	whole_OPC	-1.24	0.083	0.27	0.683130051063973	0.79
CG13390	vVsx	-1.76	0.083	0.27	0.683130051063973	0.79
CG13390	Opa_Erm	-3.29	0.083	0.27	0.683130051063973	0.79
CG13390	dOptix	-3.57	0.083	0.27	0.683130051063973	0.79
CG13390	vdOptix	-4.3	0.083	0.27	0.683130051063973	0.79
CG13390	Slp_D	-7.37	0.083	0.27	0.683130051063973	0.79
CG13390	Hbn_Opa_Slp	-12.62	0.083	0.27	0.683130051063973	0.79
Aats-ala	vdOptix.vdVsx	14.32	0.185	-0.31	0.258198889747161	0.72
Aats-ala	Hbn_Opa_Slp	12.89	0.185	-0.31	0.258198889747161	0.72
Aats-ala	vOptix	9.02	0.185	-0.31	0.258198889747161	0.72
Aats-ala	vdOptix	6.77	0.185	-0.31	0.258198889747161	0.72
Aats-ala	dDpp	5.94	0.185	-0.31	0.258198889747161	0.72
Aats-ala	vDpp.vOptix	5.52	0.185	-0.31	0.258198889747161	0.72
Aats-ala	D_BarHI	4.29	0.185	-0.31	0.258198889747161	0.72
Aats-ala	Hth	3.56	0.185	-0.31	0.258198889747161	0.72
Aats-ala	vOptix.vVsx	2.49	0.185	-0.31	0.258198889747161	0.72
Aats-ala	vdDpp.vdOptix	1.48	0.185	-0.31	0.258198889747161	0.72
Aats-ala	Opa_Erm	0.35	0.185	-0.31	0.258198889747161	0.72
Aats-ala	dOptix	0	0.185	-0.31	0.258198889747161	0.72
Aats-ala	vOptix.vVsx.dVsx	0	0.185	-0.31	0.258198889747161	0.72
Aats-ala	dOptix.dVsx	-0.14	0.185	-0.31	0.258198889747161	0.72
Aats-ala	vVsx	-1.22	0.185	-0.31	0.258198889747161	0.72
Aats-ala	Ey_Hbn	-1.34	0.185	-0.31	0.258198889747161	0.72
Aats-ala	vdVsx	-1.87	0.185	-0.31	0.258198889747161	0.72
Aats-ala	Hth_Opa	-2.03	0.185	-0.31	0.258198889747161	0.72
Aats-ala	dVsx	-2.11	0.185	-0.31	0.258198889747161	0.72
Aats-ala	dDpp.dOptix	-2.55	0.185	-0.31	0.258198889747161	0.72
Aats-ala	vVsx.dVsx.dOptix	-2.73	0.185	-0.31	0.258198889747161	0.72
Aats-ala	Erm_Ey	-2.91	0.185	-0.31	0.258198889747161	0.72
Aats-ala	vDpp	-4.66	0.185	-0.31	0.258198889747161	0.72
Aats-ala	vdDpp	-6.04	0.185	-0.31	0.258198889747161	0.72
Aats-ala	Slp_D	-6.44	0.185	-0.31	0.258198889747161	0.72
Aats-ala	whole_OPC	-6.52	0.185	-0.31	0.258198889747161	0.72
Aats-ala	Notch	-7.12	0.185	-0.31	0.258198889747161	0.72
Rcd4	vdDpp	11.99	0.169	-0.05	0.683130051063973	0.75
Rcd4	D_BarHI	7.91	0.169	-0.05	0.683130051063973	0.75
Rcd4	whole_OPC	6.07	0.169	-0.05	0.683130051063973	0.75
Rcd4	Erm_Ey	4.13	0.169	-0.05	0.683130051063973	0.75
Rcd4	vdOptix.vdVsx	3.85	0.169	-0.05	0.683130051063973	0.75
Rcd4	Hth_Opa	2.04	0.169	-0.05	0.683130051063973	0.75
Rcd4	vdVsx	1.23	0.169	-0.05	0.683130051063973	0.75
Rcd4	dOptix.dVsx	1.16	0.169	-0.05	0.683130051063973	0.75
Rcd4	vVsx.dVsx.dOptix	0.76	0.169	-0.05	0.683130051063973	0.75
Rcd4	vOptix.vVsx	0.51	0.169	-0.05	0.683130051063973	0.75
Rcd4	dDpp.dOptix	0.42	0.169	-0.05	0.683130051063973	0.75
Rcd4	vDpp	0	0.169	-0.05	0.683130051063973	0.75
Rcd4	vVsx	0	0.169	-0.05	0.683130051063973	0.75
Rcd4	vOptix.vVsx.dVsx	0	0.169	-0.05	0.683130051063973	0.75
Rcd4	dOptix	-0.3	0.169	-0.05	0.683130051063973	0.75
Rcd4	Opa_Erm	-0.5	0.169	-0.05	0.683130051063973	0.75
Rcd4	dVsx	-0.68	0.169	-0.05	0.683130051063973	0.75
Rcd4	vdOptix	-1.67	0.169	-0.05	0.683130051063973	0.75
Rcd4	dDpp	-2.06	0.169	-0.05	0.683130051063973	0.75
Rcd4	vOptix	-2.24	0.169	-0.05	0.683130051063973	0.75
Rcd4	vdDpp.vdOptix	-2.45	0.169	-0.05	0.683130051063973	0.75
Rcd4	vDpp.vOptix	-2.67	0.169	-0.05	0.683130051063973	0.75
Rcd4	Slp_D	-2.82	0.169	-0.05	0.683130051063973	0.75
Rcd4	Hth	-4.64	0.169	-0.05	0.683130051063973	0.75
Rcd4	Ey_Hbn	-4.83	0.169	-0.05	0.683130051063973	0.75
Rcd4	Notch	-6.2	0.169	-0.05	0.683130051063973	0.75
Rcd4	Hbn_Opa_Slp	-11.95	0.169	-0.05	0.683130051063973	0.75
CG13398	Slp_D	12.17	0.136	-0.28	0.53748384988657	0.86
CG13398	D_BarHI	11.03	0.136	-0.28	0.53748384988657	0.86
CG13398	vOptix	7.79	0.136	-0.28	0.53748384988657	0.86
CG13398	vOptix.vVsx	4.86	0.136	-0.28	0.53748384988657	0.86
CG13398	vdOptix.vdVsx	3.17	0.136	-0.28	0.53748384988657	0.86
CG13398	dDpp	0	0.136	-0.28	0.53748384988657	0.86
CG13398	vdDpp.vdOptix	0	0.136	-0.28	0.53748384988657	0.86
CG13398	vdOptix	0	0.136	-0.28	0.53748384988657	0.86
CG13398	dOptix	0	0.136	-0.28	0.53748384988657	0.86
CG13398	vOptix.vVsx.dVsx	0	0.136	-0.28	0.53748384988657	0.86
CG13398	dVsx	-0.01	0.136	-0.28	0.53748384988657	0.86
CG13398	Erm_Ey	-0.53	0.136	-0.28	0.53748384988657	0.86
CG13398	Opa_Erm	-0.8	0.136	-0.28	0.53748384988657	0.86
CG13398	dDpp.dOptix	-1.51	0.136	-0.28	0.53748384988657	0.86
CG13398	vdDpp	-2.68	0.136	-0.28	0.53748384988657	0.86
CG13398	vVsx.dVsx.dOptix	-2.89	0.136	-0.28	0.53748384988657	0.86
CG13398	Ey_Hbn	-3.73	0.136	-0.28	0.53748384988657	0.86
CG13398	Hth	-4.04	0.136	-0.28	0.53748384988657	0.86
CG13398	Notch	-4.47	0.136	-0.28	0.53748384988657	0.86
CG13398	whole_OPC	-4.55	0.136	-0.28	0.53748384988657	0.86
CG13398	vDpp	-6.83	0.136	-0.28	0.53748384988657	0.86
CG13398	vDpp.vOptix	-6.86	0.136	-0.28	0.53748384988657	0.86
CG13398	Hth_Opa	-7.8	0.136	-0.28	0.53748384988657	0.86
CG13398	Hbn_Opa_Slp	-9.11	0.136	-0.28	0.53748384988657	0.86
CG13398	vdVsx	-9.42	0.136	-0.28	0.53748384988657	0.86
CG13398	vVsx	-10.57	0.136	-0.28	0.53748384988657	0.86
CG13398	dOptix.dVsx	-13.27	0.136	-0.28	0.53748384988657	0.86
Akap200	Hth	11.49	0.225	0.16	0.124034734589208	0.23
Akap200	vDpp	9.08	0.225	0.16	0.124034734589208	0.23
Akap200	Slp_D	5.43	0.225	0.16	0.124034734589208	0.23
Akap200	vdDpp	3.74	0.225	0.16	0.124034734589208	0.23
Akap200	vOptix	2.32	0.225	0.16	0.124034734589208	0.23
Akap200	dVsx	0.86	0.225	0.16	0.124034734589208	0.23
Akap200	dDpp	0	0.225	0.16	0.124034734589208	0.23
Akap200	vVsx	0	0.225	0.16	0.124034734589208	0.23
Akap200	vOptix.vVsx.dVsx	0	0.225	0.16	0.124034734589208	0.23
Akap200	vOptix.vVsx	-0.48	0.225	0.16	0.124034734589208	0.23
Akap200	whole_OPC	-1.59	0.225	0.16	0.124034734589208	0.23
Akap200	vdDpp.vdOptix	-1.76	0.225	0.16	0.124034734589208	0.23
Akap200	vdOptix.vdVsx	-2.1	0.225	0.16	0.124034734589208	0.23
Akap200	D_BarHI	-2.42	0.225	0.16	0.124034734589208	0.23
Akap200	dOptix	-2.5	0.225	0.16	0.124034734589208	0.23
Akap200	Opa_Erm	-3.59	0.225	0.16	0.124034734589208	0.23
Akap200	Ey_Hbn	-3.91	0.225	0.16	0.124034734589208	0.23
Akap200	dOptix.dVsx	-4.75	0.225	0.16	0.124034734589208	0.23
Akap200	vdOptix	-5.65	0.225	0.16	0.124034734589208	0.23
Akap200	dDpp.dOptix	-5.65	0.225	0.16	0.124034734589208	0.23
Akap200	vdVsx	-6.19	0.225	0.16	0.124034734589208	0.23
Akap200	Erm_Ey	-6.51	0.225	0.16	0.124034734589208	0.23
Akap200	Hth_Opa	-7.04	0.225	0.16	0.124034734589208	0.23
Akap200	Notch	-7.38	0.225	0.16	0.124034734589208	0.23
Akap200	Hbn_Opa_Slp	-10.35	0.225	0.16	0.124034734589208	0.23
Akap200	vDpp.vOptix	-11.55	0.225	0.16	0.124034734589208	0.23
Akap200	vVsx.dVsx.dOptix	-12.07	0.225	0.16	0.124034734589208	0.23
fu2	dVsx	14.31	0.075	-0.07	0.333333333333333	0.41
fu2	dDpp.dOptix	7.8	0.075	-0.07	0.333333333333333	0.41
fu2	D_BarHI	5.91	0.075	-0.07	0.333333333333333	0.41
fu2	dOptix	3.88	0.075	-0.07	0.333333333333333	0.41
fu2	Notch	3.58	0.075	-0.07	0.333333333333333	0.41
fu2	vdDpp.vdOptix	2.21	0.075	-0.07	0.333333333333333	0.41
fu2	vdOptix.vdVsx	2.12	0.075	-0.07	0.333333333333333	0.41
fu2	Ey_Hbn	0.59	0.075	-0.07	0.333333333333333	0.41
fu2	vOptix	0.23	0.075	-0.07	0.333333333333333	0.41
fu2	dDpp	0	0.075	-0.07	0.333333333333333	0.41
fu2	vVsx.dVsx.dOptix	0	0.075	-0.07	0.333333333333333	0.41
fu2	vOptix.vVsx.dVsx	0	0.075	-0.07	0.333333333333333	0.41
fu2	Erm_Ey	-0.05	0.075	-0.07	0.333333333333333	0.41
fu2	vdDpp	-0.15	0.075	-0.07	0.333333333333333	0.41
fu2	Hth_Opa	-0.32	0.075	-0.07	0.333333333333333	0.41
fu2	vdOptix	-0.67	0.075	-0.07	0.333333333333333	0.41
fu2	Opa_Erm	-1.52	0.075	-0.07	0.333333333333333	0.41
fu2	dOptix.dVsx	-1.77	0.075	-0.07	0.333333333333333	0.41
fu2	vOptix.vVsx	-2.33	0.075	-0.07	0.333333333333333	0.41
fu2	Slp_D	-2.57	0.075	-0.07	0.333333333333333	0.41
fu2	whole_OPC	-3.8	0.075	-0.07	0.333333333333333	0.41
fu2	vDpp.vOptix	-4.89	0.075	-0.07	0.333333333333333	0.41
fu2	Hth	-5.11	0.075	-0.07	0.333333333333333	0.41
fu2	vDpp	-7.35	0.075	-0.07	0.333333333333333	0.41
fu2	vVsx	-8.46	0.075	-0.07	0.333333333333333	0.41
fu2	vdVsx	-8.66	0.075	-0.07	0.333333333333333	0.41
fu2	Hbn_Opa_Slp	-15.44	0.075	-0.07	0.333333333333333	0.41
Dh31	Ey_Hbn	2.96	0.419	0.19	0.258198889747161	0.09
Dh31	vVsx	2.69	0.419	0.19	0.258198889747161	0.09
Dh31	vdOptix.vdVsx	2.69	0.419	0.19	0.258198889747161	0.09
Dh31	D_BarHI	2.56	0.419	0.19	0.258198889747161	0.09
Dh31	dOptix	1.72	0.419	0.19	0.258198889747161	0.09
Dh31	whole_OPC	1.5	0.419	0.19	0.258198889747161	0.09
Dh31	vdVsx	1.07	0.419	0.19	0.258198889747161	0.09
Dh31	vdDpp	1.02	0.419	0.19	0.258198889747161	0.09
Dh31	Hbn_Opa_Slp	0.03	0.419	0.19	0.258198889747161	0.09
Dh31	dDpp	0	0.419	0.19	0.258198889747161	0.09
Dh31	vVsx.dVsx.dOptix	0	0.419	0.19	0.258198889747161	0.09
Dh31	vOptix.vVsx.dVsx	0	0.419	0.19	0.258198889747161	0.09
Dh31	Hth	-0.25	0.419	0.19	0.258198889747161	0.09
Dh31	Hth_Opa	-0.61	0.419	0.19	0.258198889747161	0.09
Dh31	Opa_Erm	-0.96	0.419	0.19	0.258198889747161	0.09
Dh31	dDpp.dOptix	-0.98	0.419	0.19	0.258198889747161	0.09
Dh31	Erm_Ey	-1.24	0.419	0.19	0.258198889747161	0.09
Dh31	vdOptix	-1.43	0.419	0.19	0.258198889747161	0.09
Dh31	dOptix.dVsx	-2.52	0.419	0.19	0.258198889747161	0.09
Dh31	vOptix.vVsx	-2.67	0.419	0.19	0.258198889747161	0.09
Dh31	Notch	-2.97	0.419	0.19	0.258198889747161	0.09
Dh31	vDpp	-3.31	0.419	0.19	0.258198889747161	0.09
Dh31	dVsx	-3.48	0.419	0.19	0.258198889747161	0.09
Dh31	vDpp.vOptix	-3.54	0.419	0.19	0.258198889747161	0.09
Dh31	vdDpp.vdOptix	-5.53	0.419	0.19	0.258198889747161	0.09
Dh31	Slp_D	-5.99	0.419	0.19	0.258198889747161	0.09
Dh31	vOptix	-7.78	0.419	0.19	0.258198889747161	0.09
CG13096	dVsx	9.4	0.122	-0.14	0.0666666666666667	0.01
CG13096	Ey_Hbn	8.6	0.122	-0.14	0.0666666666666667	0.01
CG13096	vVsx	7.82	0.122	-0.14	0.0666666666666667	0.01
CG13096	whole_OPC	4.22	0.122	-0.14	0.0666666666666667	0.01
CG13096	vOptix	2.35	0.122	-0.14	0.0666666666666667	0.01
CG13096	vdOptix.vdVsx	2.19	0.122	-0.14	0.0666666666666667	0.01
CG13096	vOptix.vVsx	1.57	0.122	-0.14	0.0666666666666667	0.01
CG13096	vdOptix	0.45	0.122	-0.14	0.0666666666666667	0.01
CG13096	dDpp	0	0.122	-0.14	0.0666666666666667	0.01
CG13096	vdDpp.vdOptix	0	0.122	-0.14	0.0666666666666667	0.01
CG13096	dOptix	0	0.122	-0.14	0.0666666666666667	0.01
CG13096	vOptix.vVsx.dVsx	0	0.122	-0.14	0.0666666666666667	0.01
CG13096	vdDpp	-0.04	0.122	-0.14	0.0666666666666667	0.01
CG13096	D_BarHI	-1.04	0.122	-0.14	0.0666666666666667	0.01
CG13096	vVsx.dVsx.dOptix	-1.56	0.122	-0.14	0.0666666666666667	0.01
CG13096	Slp_D	-1.83	0.122	-0.14	0.0666666666666667	0.01
CG13096	vDpp.vOptix	-2.24	0.122	-0.14	0.0666666666666667	0.01
CG13096	Opa_Erm	-2.99	0.122	-0.14	0.0666666666666667	0.01
CG13096	Hth	-3.39	0.122	-0.14	0.0666666666666667	0.01
CG13096	vDpp	-4.1	0.122	-0.14	0.0666666666666667	0.01
CG13096	Hth_Opa	-4.4	0.122	-0.14	0.0666666666666667	0.01
CG13096	Hbn_Opa_Slp	-5.45	0.122	-0.14	0.0666666666666667	0.01
CG13096	dDpp.dOptix	-6.04	0.122	-0.14	0.0666666666666667	0.01
CG13096	Erm_Ey	-6.91	0.122	-0.14	0.0666666666666667	0.01
CG13096	Notch	-8.53	0.122	-0.14	0.0666666666666667	0.01
CG13096	vdVsx	-9.32	0.122	-0.14	0.0666666666666667	0.01
CG13096	dOptix.dVsx	-15.11	0.122	-0.14	0.0666666666666667	0.01
CG13097	Hth	16.2	0.066	0.05	0.447213595499958	0.73
CG13097	vDpp	10.09	0.066	0.05	0.447213595499958	0.73
CG13097	dOptix	3.25	0.066	0.05	0.447213595499958	0.73
CG13097	vdVsx	1.67	0.066	0.05	0.447213595499958	0.73
CG13097	dVsx	1.52	0.066	0.05	0.447213595499958	0.73
CG13097	vdDpp	0.8	0.066	0.05	0.447213595499958	0.73
CG13097	vdDpp.vdOptix	0.21	0.066	0.05	0.447213595499958	0.73
CG13097	vVsx.dVsx.dOptix	0.15	0.066	0.05	0.447213595499958	0.73
CG13097	Hbn_Opa_Slp	0.14	0.066	0.05	0.447213595499958	0.73
CG13097	dDpp	0	0.066	0.05	0.447213595499958	0.73
CG13097	vdOptix.vdVsx	0	0.066	0.05	0.447213595499958	0.73
CG13097	vOptix.vVsx.dVsx	0	0.066	0.05	0.447213595499958	0.73
CG13097	Slp_D	-0.26	0.066	0.05	0.447213595499958	0.73
CG13097	dDpp.dOptix	-0.79	0.066	0.05	0.447213595499958	0.73
CG13097	Ey_Hbn	-1.5	0.066	0.05	0.447213595499958	0.73
CG13097	dOptix.dVsx	-1.78	0.066	0.05	0.447213595499958	0.73
CG13097	Hth_Opa	-2.16	0.066	0.05	0.447213595499958	0.73
CG13097	Opa_Erm	-2.29	0.066	0.05	0.447213595499958	0.73
CG13097	D_BarHI	-3.21	0.066	0.05	0.447213595499958	0.73
CG13097	vOptix.vVsx	-3.92	0.066	0.05	0.447213595499958	0.73
CG13097	Erm_Ey	-4.52	0.066	0.05	0.447213595499958	0.73
CG13097	Notch	-5.23	0.066	0.05	0.447213595499958	0.73
CG13097	vOptix	-5.23	0.066	0.05	0.447213595499958	0.73
CG13097	vdOptix	-5.86	0.066	0.05	0.447213595499958	0.73
CG13097	vDpp.vOptix	-8.58	0.066	0.05	0.447213595499958	0.73
CG13097	whole_OPC	-8.77	0.066	0.05	0.447213595499958	0.73
CG13097	vVsx	-14.73	0.066	0.05	0.447213595499958	0.73
PIG-U	dDpp	18.9	0.08	-0.11	-0.0975900072948533	0.89
PIG-U	Ey_Hbn	15.62	0.08	-0.11	-0.0975900072948533	0.89
PIG-U	Opa_Erm	8.79	0.08	-0.11	-0.0975900072948533	0.89
PIG-U	vVsx.dVsx.dOptix	6.45	0.08	-0.11	-0.0975900072948533	0.89
PIG-U	vDpp	6.26	0.08	-0.11	-0.0975900072948533	0.89
PIG-U	dOptix	4.72	0.08	-0.11	-0.0975900072948533	0.89
PIG-U	vdDpp.vdOptix	3.12	0.08	-0.11	-0.0975900072948533	0.89
PIG-U	vdOptix.vdVsx	2.46	0.08	-0.11	-0.0975900072948533	0.89
PIG-U	vOptix	1.95	0.08	-0.11	-0.0975900072948533	0.89
PIG-U	vdOptix	0	0.08	-0.11	-0.0975900072948533	0.89
PIG-U	vVsx	0	0.08	-0.11	-0.0975900072948533	0.89
PIG-U	vOptix.vVsx.dVsx	0	0.08	-0.11	-0.0975900072948533	0.89
PIG-U	vOptix.vVsx	-2.63	0.08	-0.11	-0.0975900072948533	0.89
PIG-U	Slp_D	-2.9	0.08	-0.11	-0.0975900072948533	0.89
PIG-U	vdDpp	-3.83	0.08	-0.11	-0.0975900072948533	0.89
PIG-U	dVsx	-5.05	0.08	-0.11	-0.0975900072948533	0.89
PIG-U	Hth	-5.9	0.08	-0.11	-0.0975900072948533	0.89
PIG-U	Erm_Ey	-6.53	0.08	-0.11	-0.0975900072948533	0.89
PIG-U	D_BarHI	-6.53	0.08	-0.11	-0.0975900072948533	0.89
PIG-U	Hth_Opa	-6.57	0.08	-0.11	-0.0975900072948533	0.89
PIG-U	vDpp.vOptix	-7.14	0.08	-0.11	-0.0975900072948533	0.89
PIG-U	Notch	-7.62	0.08	-0.11	-0.0975900072948533	0.89
PIG-U	dDpp.dOptix	-8.37	0.08	-0.11	-0.0975900072948533	0.89
PIG-U	whole_OPC	-9.89	0.08	-0.11	-0.0975900072948533	0.89
PIG-U	Hbn_Opa_Slp	-11.36	0.08	-0.11	-0.0975900072948533	0.89
PIG-U	vdVsx	-11.38	0.08	-0.11	-0.0975900072948533	0.89
PIG-U	dOptix.dVsx	-13.89	0.08	-0.11	-0.0975900072948533	0.89
mRpL51	dDpp	8.89	0.104	0.25	0.258198889747161	0.43
mRpL51	vOptix	8.71	0.104	0.25	0.258198889747161	0.43
mRpL51	dOptix	6.6	0.104	0.25	0.258198889747161	0.43
mRpL51	D_BarHI	2.67	0.104	0.25	0.258198889747161	0.43
mRpL51	Slp_D	2.19	0.104	0.25	0.258198889747161	0.43
mRpL51	vDpp	0.12	0.104	0.25	0.258198889747161	0.43
mRpL51	vVsx.dVsx.dOptix	0	0.104	0.25	0.258198889747161	0.43
mRpL51	vOptix.vVsx.dVsx	0	0.104	0.25	0.258198889747161	0.43
mRpL51	vdOptix.vdVsx	-0.56	0.104	0.25	0.258198889747161	0.43
mRpL51	dDpp.dOptix	-1.02	0.104	0.25	0.258198889747161	0.43
mRpL51	vVsx	-1.21	0.104	0.25	0.258198889747161	0.43
mRpL51	whole_OPC	-2.35	0.104	0.25	0.258198889747161	0.43
mRpL51	vDpp.vOptix	-3.96	0.104	0.25	0.258198889747161	0.43
mRpL51	Opa_Erm	-3.98	0.104	0.25	0.258198889747161	0.43
mRpL51	Hth	-4.44	0.104	0.25	0.258198889747161	0.43
mRpL51	Notch	-5.07	0.104	0.25	0.258198889747161	0.43
mRpL51	Ey_Hbn	-5.08	0.104	0.25	0.258198889747161	0.43
mRpL51	vdDpp	-5.74	0.104	0.25	0.258198889747161	0.43
mRpL51	Erm_Ey	-6.49	0.104	0.25	0.258198889747161	0.43
mRpL51	vdOptix	-6.64	0.104	0.25	0.258198889747161	0.43
mRpL51	dVsx	-7.08	0.104	0.25	0.258198889747161	0.43
mRpL51	Hbn_Opa_Slp	-7.98	0.104	0.25	0.258198889747161	0.43
mRpL51	vOptix.vVsx	-8.12	0.104	0.25	0.258198889747161	0.43
mRpL51	dOptix.dVsx	-8.15	0.104	0.25	0.258198889747161	0.43
mRpL51	Hth_Opa	-9.4	0.104	0.25	0.258198889747161	0.43
mRpL51	vdDpp.vdOptix	-13.36	0.104	0.25	0.258198889747161	0.43
mRpL51	vdVsx	-13.61	0.104	0.25	0.258198889747161	0.43
Trs23	vdVsx	10.99	0.102	0.07	0.53748384988657	0.7
Trs23	vOptix	5.32	0.102	0.07	0.53748384988657	0.7
Trs23	vOptix.vVsx	4.52	0.102	0.07	0.53748384988657	0.7
Trs23	vdOptix	3.06	0.102	0.07	0.53748384988657	0.7
Trs23	dDpp	1.97	0.102	0.07	0.53748384988657	0.7
Trs23	dVsx	1.82	0.102	0.07	0.53748384988657	0.7
Trs23	whole_OPC	1.68	0.102	0.07	0.53748384988657	0.7
Trs23	dOptix.dVsx	0.32	0.102	0.07	0.53748384988657	0.7
Trs23	vdDpp.vdOptix	0.14	0.102	0.07	0.53748384988657	0.7
Trs23	dOptix	0	0.102	0.07	0.53748384988657	0.7
Trs23	vVsx.dVsx.dOptix	0	0.102	0.07	0.53748384988657	0.7
Trs23	vOptix.vVsx.dVsx	0	0.102	0.07	0.53748384988657	0.7
Trs23	dDpp.dOptix	-0.06	0.102	0.07	0.53748384988657	0.7
Trs23	Hth_Opa	-0.49	0.102	0.07	0.53748384988657	0.7
Trs23	Notch	-0.96	0.102	0.07	0.53748384988657	0.7
Trs23	vdOptix.vdVsx	-1.26	0.102	0.07	0.53748384988657	0.7
Trs23	Ey_Hbn	-1.57	0.102	0.07	0.53748384988657	0.7
Trs23	vDpp	-2.19	0.102	0.07	0.53748384988657	0.7
Trs23	vdDpp	-2.49	0.102	0.07	0.53748384988657	0.7
Trs23	vDpp.vOptix	-2.61	0.102	0.07	0.53748384988657	0.7
Trs23	vVsx	-2.99	0.102	0.07	0.53748384988657	0.7
Trs23	D_BarHI	-3.92	0.102	0.07	0.53748384988657	0.7
Trs23	Opa_Erm	-4.61	0.102	0.07	0.53748384988657	0.7
Trs23	Hth	-5.1	0.102	0.07	0.53748384988657	0.7
Trs23	Erm_Ey	-5.34	0.102	0.07	0.53748384988657	0.7
Trs23	Slp_D	-6.05	0.102	0.07	0.53748384988657	0.7
Trs23	Hbn_Opa_Slp	-6.75	0.102	0.07	0.53748384988657	0.7
SoxN	vdOptix	13.36	0.958	0.1	0.254823595718813	0.17
SoxN	dOptix	6.74	0.958	0.1	0.254823595718813	0.17
SoxN	D_BarHI	6.51	0.958	0.1	0.254823595718813	0.17
SoxN	dOptix.dVsx	6.39	0.958	0.1	0.254823595718813	0.17
SoxN	dDpp	3.28	0.958	0.1	0.254823595718813	0.17
SoxN	dDpp.dOptix	2.92	0.958	0.1	0.254823595718813	0.17
SoxN	vVsx.dVsx.dOptix	2.05	0.958	0.1	0.254823595718813	0.17
SoxN	vdOptix.vdVsx	0.33	0.958	0.1	0.254823595718813	0.17
SoxN	vdDpp.vdOptix	0	0.958	0.1	0.254823595718813	0.17
SoxN	vOptix.vVsx	0	0.958	0.1	0.254823595718813	0.17
SoxN	vVsx	0	0.958	0.1	0.254823595718813	0.17
SoxN	dVsx	0	0.958	0.1	0.254823595718813	0.17
SoxN	vOptix.vVsx.dVsx	0	0.958	0.1	0.254823595718813	0.17
SoxN	vDpp	-0.74	0.958	0.1	0.254823595718813	0.17
SoxN	whole_OPC	-2.95	0.958	0.1	0.254823595718813	0.17
SoxN	Ey_Hbn	-3.6	0.958	0.1	0.254823595718813	0.17
SoxN	Hth_Opa	-4.16	0.958	0.1	0.254823595718813	0.17
SoxN	Erm_Ey	-4.52	0.958	0.1	0.254823595718813	0.17
SoxN	Opa_Erm	-4.55	0.958	0.1	0.254823595718813	0.17
SoxN	vDpp.vOptix	-4.78	0.958	0.1	0.254823595718813	0.17
SoxN	Slp_D	-4.88	0.958	0.1	0.254823595718813	0.17
SoxN	vOptix	-5.32	0.958	0.1	0.254823595718813	0.17
SoxN	Hth	-5.59	0.958	0.1	0.254823595718813	0.17
SoxN	vdVsx	-5.85	0.958	0.1	0.254823595718813	0.17
SoxN	Notch	-9.68	0.958	0.1	0.254823595718813	0.17
SoxN	Hbn_Opa_Slp	-11.81	0.958	0.1	0.254823595718813	0.17
SoxN	vdDpp	-15.17	0.958	0.1	0.254823595718813	0.17
CG9541	Slp_D	2.23	0.048	0.02	-0.0666666666666667	0.16
CG9541	vdOptix.vdVsx	1.89	0.048	0.02	-0.0666666666666667	0.16
CG9541	Hth	1.86	0.048	0.02	-0.0666666666666667	0.16
CG9541	vOptix.vVsx	1.71	0.048	0.02	-0.0666666666666667	0.16
CG9541	dOptix.dVsx	1.35	0.048	0.02	-0.0666666666666667	0.16
CG9541	dVsx	1	0.048	0.02	-0.0666666666666667	0.16
CG9541	whole_OPC	0.68	0.048	0.02	-0.0666666666666667	0.16
CG9541	Erm_Ey	0.32	0.048	0.02	-0.0666666666666667	0.16
CG9541	vVsx.dVsx.dOptix	0.02	0.048	0.02	-0.0666666666666667	0.16
CG9541	vDpp	0	0.048	0.02	-0.0666666666666667	0.16
CG9541	dDpp	0	0.048	0.02	-0.0666666666666667	0.16
CG9541	vVsx	0	0.048	0.02	-0.0666666666666667	0.16
CG9541	vOptix.vVsx.dVsx	0	0.048	0.02	-0.0666666666666667	0.16
CG9541	vdDpp	-0.24	0.048	0.02	-0.0666666666666667	0.16
CG9541	dDpp.dOptix	-0.71	0.048	0.02	-0.0666666666666667	0.16
CG9541	vOptix	-0.79	0.048	0.02	-0.0666666666666667	0.16
CG9541	dOptix	-0.99	0.048	0.02	-0.0666666666666667	0.16
CG9541	Opa_Erm	-1.48	0.048	0.02	-0.0666666666666667	0.16
CG9541	vdDpp.vdOptix	-1.52	0.048	0.02	-0.0666666666666667	0.16
CG9541	D_BarHI	-1.52	0.048	0.02	-0.0666666666666667	0.16
CG9541	Notch	-1.57	0.048	0.02	-0.0666666666666667	0.16
CG9541	vDpp.vOptix	-1.64	0.048	0.02	-0.0666666666666667	0.16
CG9541	vdVsx	-2.33	0.048	0.02	-0.0666666666666667	0.16
CG9541	Hbn_Opa_Slp	-2.71	0.048	0.02	-0.0666666666666667	0.16
CG9541	vdOptix	-3.39	0.048	0.02	-0.0666666666666667	0.16
CG9541	Hth_Opa	-4.26	0.048	0.02	-0.0666666666666667	0.16
CG9541	Ey_Hbn	-6.37	0.048	0.02	-0.0666666666666667	0.16
CG18661	dOptix.dVsx	23.79	0.072	0.01	0.0666666666666667	0.01
CG18661	Slp_D	9.74	0.072	0.01	0.0666666666666667	0.01
CG18661	D_BarHI	6.74	0.072	0.01	0.0666666666666667	0.01
CG18661	vdOptix	5.23	0.072	0.01	0.0666666666666667	0.01
CG18661	vOptix	3.91	0.072	0.01	0.0666666666666667	0.01
CG18661	Hth	3.75	0.072	0.01	0.0666666666666667	0.01
CG18661	vdOptix.vdVsx	3.36	0.072	0.01	0.0666666666666667	0.01
CG18661	Notch	2.47	0.072	0.01	0.0666666666666667	0.01
CG18661	vdDpp.vdOptix	1.98	0.072	0.01	0.0666666666666667	0.01
CG18661	Erm_Ey	1.86	0.072	0.01	0.0666666666666667	0.01
CG18661	dVsx	1.37	0.072	0.01	0.0666666666666667	0.01
CG18661	dDpp	0.98	0.072	0.01	0.0666666666666667	0.01
CG18661	vdVsx	0.59	0.072	0.01	0.0666666666666667	0.01
CG18661	vDpp	0.3	0.072	0.01	0.0666666666666667	0.01
CG18661	vdDpp	0.16	0.072	0.01	0.0666666666666667	0.01
CG18661	vVsx.dVsx.dOptix	0	0.072	0.01	0.0666666666666667	0.01
CG18661	vOptix.vVsx.dVsx	0	0.072	0.01	0.0666666666666667	0.01
CG18661	dOptix	-0.48	0.072	0.01	0.0666666666666667	0.01
CG18661	vOptix.vVsx	-2.07	0.072	0.01	0.0666666666666667	0.01
CG18661	Hth_Opa	-2.47	0.072	0.01	0.0666666666666667	0.01
CG18661	dDpp.dOptix	-2.81	0.072	0.01	0.0666666666666667	0.01
CG18661	Ey_Hbn	-3.31	0.072	0.01	0.0666666666666667	0.01
CG18661	whole_OPC	-3.48	0.072	0.01	0.0666666666666667	0.01
CG18661	Opa_Erm	-3.78	0.072	0.01	0.0666666666666667	0.01
CG18661	vDpp.vOptix	-6.12	0.072	0.01	0.0666666666666667	0.01
CG18661	Hbn_Opa_Slp	-8.03	0.072	0.01	0.0666666666666667	0.01
CG18661	vVsx	-12.33	0.072	0.01	0.0666666666666667	0.01
Try29F	dOptix.dVsx	11.45	0.05	0.22	0.2	0.49
Try29F	Ey_Hbn	10.6	0.05	0.22	0.2	0.49
Try29F	Opa_Erm	7.02	0.05	0.22	0.2	0.49
Try29F	vdDpp.vdOptix	6.83	0.05	0.22	0.2	0.49
Try29F	Erm_Ey	6.74	0.05	0.22	0.2	0.49
Try29F	Notch	6.36	0.05	0.22	0.2	0.49
Try29F	vOptix	5.63	0.05	0.22	0.2	0.49
Try29F	dVsx	3.41	0.05	0.22	0.2	0.49
Try29F	vOptix.vVsx	2.48	0.05	0.22	0.2	0.49
Try29F	vdVsx	0.92	0.05	0.22	0.2	0.49
Try29F	vDpp	0.2	0.05	0.22	0.2	0.49
Try29F	dDpp	0	0.05	0.22	0.2	0.49
Try29F	vdOptix	0	0.05	0.22	0.2	0.49
Try29F	dOptix	0	0.05	0.22	0.2	0.49
Try29F	vOptix.vVsx.dVsx	0	0.05	0.22	0.2	0.49
Try29F	vdOptix.vdVsx	-0.39	0.05	0.22	0.2	0.49
Try29F	D_BarHI	-0.87	0.05	0.22	0.2	0.49
Try29F	vVsx.dVsx.dOptix	-1.02	0.05	0.22	0.2	0.49
Try29F	Hth	-1.17	0.05	0.22	0.2	0.49
Try29F	vDpp.vOptix	-1.32	0.05	0.22	0.2	0.49
Try29F	dDpp.dOptix	-1.56	0.05	0.22	0.2	0.49
Try29F	Slp_D	-2.3	0.05	0.22	0.2	0.49
Try29F	whole_OPC	-3.84	0.05	0.22	0.2	0.49
Try29F	vdDpp	-3.99	0.05	0.22	0.2	0.49
Try29F	Hbn_Opa_Slp	-4.16	0.05	0.22	0.2	0.49
Try29F	Hth_Opa	-7.5	0.05	0.22	0.2	0.49
Try29F	vVsx	-9.52	0.05	0.22	0.2	0.49
CG31708	dDpp	2.53	0.459	-0.02	0.152894157431288	0.27
CG31708	vdOptix.vdVsx	1.06	0.459	-0.02	0.152894157431288	0.27
CG31708	D_BarHI	1.03	0.459	-0.02	0.152894157431288	0.27
CG31708	vdDpp	0.92	0.459	-0.02	0.152894157431288	0.27
CG31708	Erm_Ey	0.53	0.459	-0.02	0.152894157431288	0.27
CG31708	Slp_D	0.52	0.459	-0.02	0.152894157431288	0.27
CG31708	vOptix	0.17	0.459	-0.02	0.152894157431288	0.27
CG31708	dOptix.dVsx	0.11	0.459	-0.02	0.152894157431288	0.27
CG31708	vVsx	0	0.459	-0.02	0.152894157431288	0.27
CG31708	vOptix.vVsx.dVsx	0	0.459	-0.02	0.152894157431288	0.27
CG31708	Hth_Opa	-0.21	0.459	-0.02	0.152894157431288	0.27
CG31708	vDpp	-0.46	0.459	-0.02	0.152894157431288	0.27
CG31708	dDpp.dOptix	-0.53	0.459	-0.02	0.152894157431288	0.27
CG31708	whole_OPC	-0.72	0.459	-0.02	0.152894157431288	0.27
CG31708	Ey_Hbn	-0.84	0.459	-0.02	0.152894157431288	0.27
CG31708	vVsx.dVsx.dOptix	-1.32	0.459	-0.02	0.152894157431288	0.27
CG31708	vdVsx	-1.4	0.459	-0.02	0.152894157431288	0.27
CG31708	dOptix	-1.63	0.459	-0.02	0.152894157431288	0.27
CG31708	Hth	-1.7	0.459	-0.02	0.152894157431288	0.27
CG31708	vdOptix	-2.41	0.459	-0.02	0.152894157431288	0.27
CG31708	Opa_Erm	-2.47	0.459	-0.02	0.152894157431288	0.27
CG31708	vdDpp.vdOptix	-2.5	0.459	-0.02	0.152894157431288	0.27
CG31708	vDpp.vOptix	-3.23	0.459	-0.02	0.152894157431288	0.27
CG31708	dVsx	-4.21	0.459	-0.02	0.152894157431288	0.27
CG31708	vOptix.vVsx	-6.23	0.459	-0.02	0.152894157431288	0.27
CG31708	Hbn_Opa_Slp	-6.8	0.459	-0.02	0.152894157431288	0.27
CG31708	Notch	-9.06	0.459	-0.02	0.152894157431288	0.27
CG32982	dOptix.dVsx	4.22	0.874	0.13	0.2	0.01
CG32982	vDpp	3.5	0.874	0.13	0.2	0.01
CG32982	vVsx.dVsx.dOptix	3.01	0.874	0.13	0.2	0.01
CG32982	Ey_Hbn	1.65	0.874	0.13	0.2	0.01
CG32982	vDpp.vOptix	1.53	0.874	0.13	0.2	0.01
CG32982	Notch	1.44	0.874	0.13	0.2	0.01
CG32982	dOptix	0	0.874	0.13	0.2	0.01
CG32982	vdOptix.vdVsx	0	0.874	0.13	0.2	0.01
CG32982	dVsx	0	0.874	0.13	0.2	0.01
CG32982	vOptix.vVsx.dVsx	0	0.874	0.13	0.2	0.01
CG32982	Hbn_Opa_Slp	-0.84	0.874	0.13	0.2	0.01
CG32982	Slp_D	-1.28	0.874	0.13	0.2	0.01
CG32982	Erm_Ey	-1.85	0.874	0.13	0.2	0.01
CG32982	Hth_Opa	-2.26	0.874	0.13	0.2	0.01
CG32982	D_BarHI	-2.33	0.874	0.13	0.2	0.01
CG32982	Hth	-2.76	0.874	0.13	0.2	0.01
CG32982	vVsx	-2.87	0.874	0.13	0.2	0.01
CG32982	vdDpp.vdOptix	-2.99	0.874	0.13	0.2	0.01
CG32982	dDpp.dOptix	-3.06	0.874	0.13	0.2	0.01
CG32982	vdOptix	-3.46	0.874	0.13	0.2	0.01
CG32982	whole_OPC	-4.59	0.874	0.13	0.2	0.01
CG32982	vOptix	-4.8	0.874	0.13	0.2	0.01
CG32982	dDpp	-5.68	0.874	0.13	0.2	0.01
CG32982	vOptix.vVsx	-6.06	0.874	0.13	0.2	0.01
CG32982	Opa_Erm	-7.15	0.874	0.13	0.2	0.01
CG32982	vdVsx	-8.14	0.874	0.13	0.2	0.01
CG32982	vdDpp	-9.38	0.874	0.13	0.2	0.01
CG13108	vdOptix.vdVsx	4.25	0.26	0.2	0.258198889747161	0.5
CG13108	vDpp	3.93	0.26	0.2	0.258198889747161	0.5
CG13108	Hth_Opa	3.38	0.26	0.2	0.258198889747161	0.5
CG13108	vdDpp.vdOptix	1.72	0.26	0.2	0.258198889747161	0.5
CG13108	vDpp.vOptix	1.39	0.26	0.2	0.258198889747161	0.5
CG13108	dDpp	0	0.26	0.2	0.258198889747161	0.5
CG13108	dOptix.dVsx	0	0.26	0.2	0.258198889747161	0.5
CG13108	vVsx.dVsx.dOptix	0	0.26	0.2	0.258198889747161	0.5
CG13108	vOptix.vVsx.dVsx	0	0.26	0.2	0.258198889747161	0.5
CG13108	vdDpp	-0.09	0.26	0.2	0.258198889747161	0.5
CG13108	dDpp.dOptix	-1.15	0.26	0.2	0.258198889747161	0.5
CG13108	Erm_Ey	-1.16	0.26	0.2	0.258198889747161	0.5
CG13108	vOptix.vVsx	-1.37	0.26	0.2	0.258198889747161	0.5
CG13108	vdOptix	-2.22	0.26	0.2	0.258198889747161	0.5
CG13108	whole_OPC	-2.59	0.26	0.2	0.258198889747161	0.5
CG13108	Notch	-2.66	0.26	0.2	0.258198889747161	0.5
CG13108	vOptix	-3.13	0.26	0.2	0.258198889747161	0.5
CG13108	vVsx	-4.14	0.26	0.2	0.258198889747161	0.5
CG13108	Opa_Erm	-4.8	0.26	0.2	0.258198889747161	0.5
CG13108	Slp_D	-5.22	0.26	0.2	0.258198889747161	0.5
CG13108	vdVsx	-5.55	0.26	0.2	0.258198889747161	0.5
CG13108	dOptix	-5.71	0.26	0.2	0.258198889747161	0.5
CG13108	dVsx	-6.07	0.26	0.2	0.258198889747161	0.5
CG13108	D_BarHI	-7.2	0.26	0.2	0.258198889747161	0.5
CG13108	Hth	-7.23	0.26	0.2	0.258198889747161	0.5
CG13108	Ey_Hbn	-10.87	0.26	0.2	0.258198889747161	0.5
CG13108	Hbn_Opa_Slp	-12.06	0.26	0.2	0.258198889747161	0.5
Shawl	vOptix	11.34	0.297	-0.07	0.230769230769231	0.16
Shawl	Opa_Erm	5.63	0.297	-0.07	0.230769230769231	0.16
Shawl	dDpp.dOptix	5.18	0.297	-0.07	0.230769230769231	0.16
Shawl	dOptix	4.14	0.297	-0.07	0.230769230769231	0.16
Shawl	dVsx	4.07	0.297	-0.07	0.230769230769231	0.16
Shawl	dDpp	3.75	0.297	-0.07	0.230769230769231	0.16
Shawl	Ey_Hbn	2.81	0.297	-0.07	0.230769230769231	0.16
Shawl	vdOptix.vdVsx	2.21	0.297	-0.07	0.230769230769231	0.16
Shawl	vDpp.vOptix	1.57	0.297	-0.07	0.230769230769231	0.16
Shawl	vVsx.dVsx.dOptix	1.45	0.297	-0.07	0.230769230769231	0.16
Shawl	vDpp	0.66	0.297	-0.07	0.230769230769231	0.16
Shawl	vOptix.vVsx	0	0.297	-0.07	0.230769230769231	0.16
Shawl	vOptix.vVsx.dVsx	0	0.297	-0.07	0.230769230769231	0.16
Shawl	Hbn_Opa_Slp	-1.1	0.297	-0.07	0.230769230769231	0.16
Shawl	D_BarHI	-1.18	0.297	-0.07	0.230769230769231	0.16
Shawl	Erm_Ey	-1.56	0.297	-0.07	0.230769230769231	0.16
Shawl	vdOptix	-2.38	0.297	-0.07	0.230769230769231	0.16
Shawl	vdDpp.vdOptix	-3.3	0.297	-0.07	0.230769230769231	0.16
Shawl	vdVsx	-3.96	0.297	-0.07	0.230769230769231	0.16
Shawl	whole_OPC	-4.68	0.297	-0.07	0.230769230769231	0.16
Shawl	Notch	-5.06	0.297	-0.07	0.230769230769231	0.16
Shawl	Hth	-5.84	0.297	-0.07	0.230769230769231	0.16
Shawl	Hth_Opa	-6.56	0.297	-0.07	0.230769230769231	0.16
Shawl	Slp_D	-7.38	0.297	-0.07	0.230769230769231	0.16
Shawl	vdDpp	-10.1	0.297	-0.07	0.230769230769231	0.16
Shawl	vVsx	-10.75	0.297	-0.07	0.230769230769231	0.16
Shawl	dOptix.dVsx	-20.43	0.297	-0.07	0.230769230769231	0.16
FucTB	vDpp.vOptix	13.9	0.064	-0.57	0.447213595499958	0.27
FucTB	Hth	8.96	0.064	-0.57	0.447213595499958	0.27
FucTB	Notch	8.19	0.064	-0.57	0.447213595499958	0.27
FucTB	vdOptix	6.42	0.064	-0.57	0.447213595499958	0.27
FucTB	Erm_Ey	4.11	0.064	-0.57	0.447213595499958	0.27
FucTB	whole_OPC	2.82	0.064	-0.57	0.447213595499958	0.27
FucTB	vOptix.vVsx	2.68	0.064	-0.57	0.447213595499958	0.27
FucTB	dOptix.dVsx	2.67	0.064	-0.57	0.447213595499958	0.27
FucTB	dVsx	1.97	0.064	-0.57	0.447213595499958	0.27
FucTB	vdVsx	1.72	0.064	-0.57	0.447213595499958	0.27
FucTB	dDpp	1.7	0.064	-0.57	0.447213595499958	0.27
FucTB	dOptix	1.68	0.064	-0.57	0.447213595499958	0.27
FucTB	Hth_Opa	0.69	0.064	-0.57	0.447213595499958	0.27
FucTB	dDpp.dOptix	0.61	0.064	-0.57	0.447213595499958	0.27
FucTB	vVsx.dVsx.dOptix	0	0.064	-0.57	0.447213595499958	0.27
FucTB	vOptix.vVsx.dVsx	0	0.064	-0.57	0.447213595499958	0.27
FucTB	vDpp	-0.23	0.064	-0.57	0.447213595499958	0.27
FucTB	vdDpp.vdOptix	-0.36	0.064	-0.57	0.447213595499958	0.27
FucTB	vdDpp	-1.03	0.064	-0.57	0.447213595499958	0.27
FucTB	vdOptix.vdVsx	-1.79	0.064	-0.57	0.447213595499958	0.27
FucTB	vVsx	-2.87	0.064	-0.57	0.447213595499958	0.27
FucTB	D_BarHI	-3.21	0.064	-0.57	0.447213595499958	0.27
FucTB	Slp_D	-3.83	0.064	-0.57	0.447213595499958	0.27
FucTB	Ey_Hbn	-4.45	0.064	-0.57	0.447213595499958	0.27
FucTB	Opa_Erm	-5.09	0.064	-0.57	0.447213595499958	0.27
FucTB	vOptix	-6.29	0.064	-0.57	0.447213595499958	0.27
FucTB	Hbn_Opa_Slp	-8.46	0.064	-0.57	0.447213595499958	0.27
scat	vdOptix.vdVsx	10.74	0.092	0.54	0.683130051063973	0.81
scat	D_BarHI	8.26	0.092	0.54	0.683130051063973	0.81
scat	dDpp	7.64	0.092	0.54	0.683130051063973	0.81
scat	Hth	6.79	0.092	0.54	0.683130051063973	0.81
scat	vDpp.vOptix	3.71	0.092	0.54	0.683130051063973	0.81
scat	dOptix.dVsx	2.76	0.092	0.54	0.683130051063973	0.81
scat	vVsx.dVsx.dOptix	2.64	0.092	0.54	0.683130051063973	0.81
scat	Opa_Erm	0.22	0.092	0.54	0.683130051063973	0.81
scat	vdOptix	0	0.092	0.54	0.683130051063973	0.81
scat	dOptix	0	0.092	0.54	0.683130051063973	0.81
scat	vOptix.vVsx.dVsx	0	0.092	0.54	0.683130051063973	0.81
scat	vVsx	-0.73	0.092	0.54	0.683130051063973	0.81
scat	dDpp.dOptix	-0.84	0.092	0.54	0.683130051063973	0.81
scat	dVsx	-0.91	0.092	0.54	0.683130051063973	0.81
scat	vdDpp.vdOptix	-1.7	0.092	0.54	0.683130051063973	0.81
scat	vdDpp	-2.36	0.092	0.54	0.683130051063973	0.81
scat	vOptix.vVsx	-2.4	0.092	0.54	0.683130051063973	0.81
scat	vOptix	-2.75	0.092	0.54	0.683130051063973	0.81
scat	vDpp	-3.42	0.092	0.54	0.683130051063973	0.81
scat	whole_OPC	-4.4	0.092	0.54	0.683130051063973	0.81
scat	Slp_D	-4.72	0.092	0.54	0.683130051063973	0.81
scat	vdVsx	-4.89	0.092	0.54	0.683130051063973	0.81
scat	Hbn_Opa_Slp	-5.02	0.092	0.54	0.683130051063973	0.81
scat	Erm_Ey	-5.44	0.092	0.54	0.683130051063973	0.81
scat	Hth_Opa	-5.47	0.092	0.54	0.683130051063973	0.81
scat	Notch	-6.38	0.092	0.54	0.683130051063973	0.81
scat	Ey_Hbn	-9.43	0.092	0.54	0.683130051063973	0.81
numb	vVsx	16.67	0.177	0.23	0.258198889747161	0.54
numb	D_BarHI	6.84	0.177	0.23	0.258198889747161	0.54
numb	whole_OPC	2.32	0.177	0.23	0.258198889747161	0.54
numb	Opa_Erm	1.52	0.177	0.23	0.258198889747161	0.54
numb	vdOptix.vdVsx	1.42	0.177	0.23	0.258198889747161	0.54
numb	vdOptix	1.3	0.177	0.23	0.258198889747161	0.54
numb	vOptix.vVsx	1.25	0.177	0.23	0.258198889747161	0.54
numb	vDpp.vOptix	1.13	0.177	0.23	0.258198889747161	0.54
numb	dVsx	0.88	0.177	0.23	0.258198889747161	0.54
numb	dDpp	0.79	0.177	0.23	0.258198889747161	0.54
numb	dDpp.dOptix	0.19	0.177	0.23	0.258198889747161	0.54
numb	dOptix	0	0.177	0.23	0.258198889747161	0.54
numb	dOptix.dVsx	0	0.177	0.23	0.258198889747161	0.54
numb	vVsx.dVsx.dOptix	0	0.177	0.23	0.258198889747161	0.54
numb	vOptix.vVsx.dVsx	0	0.177	0.23	0.258198889747161	0.54
numb	Hbn_Opa_Slp	-0.12	0.177	0.23	0.258198889747161	0.54
numb	vDpp	-0.63	0.177	0.23	0.258198889747161	0.54
numb	vOptix	-1.23	0.177	0.23	0.258198889747161	0.54
numb	Slp_D	-1.75	0.177	0.23	0.258198889747161	0.54
numb	vdDpp	-1.87	0.177	0.23	0.258198889747161	0.54
numb	Hth	-2.15	0.177	0.23	0.258198889747161	0.54
numb	vdDpp.vdOptix	-2.25	0.177	0.23	0.258198889747161	0.54
numb	Erm_Ey	-3.09	0.177	0.23	0.258198889747161	0.54
numb	Hth_Opa	-3.1	0.177	0.23	0.258198889747161	0.54
numb	Notch	-3.89	0.177	0.23	0.258198889747161	0.54
numb	Ey_Hbn	-4.9	0.177	0.23	0.258198889747161	0.54
numb	vdVsx	-10.7	0.177	0.23	0.258198889747161	0.54
CG33298	Hth	11.47	0.164	-0.23	0.447213595499958	0.39
CG33298	Ey_Hbn	7.41	0.164	-0.23	0.447213595499958	0.39
CG33298	Erm_Ey	5.74	0.164	-0.23	0.447213595499958	0.39
CG33298	vdVsx	3.63	0.164	-0.23	0.447213595499958	0.39
CG33298	vdOptix	3.11	0.164	-0.23	0.447213595499958	0.39
CG33298	vDpp	2.35	0.164	-0.23	0.447213595499958	0.39
CG33298	dOptix	2.25	0.164	-0.23	0.447213595499958	0.39
CG33298	vOptix.vVsx	2.07	0.164	-0.23	0.447213595499958	0.39
CG33298	dOptix.dVsx	1.56	0.164	-0.23	0.447213595499958	0.39
CG33298	Hbn_Opa_Slp	1.28	0.164	-0.23	0.447213595499958	0.39
CG33298	dDpp	0	0.164	-0.23	0.447213595499958	0.39
CG33298	dVsx	0	0.164	-0.23	0.447213595499958	0.39
CG33298	vVsx.dVsx.dOptix	0	0.164	-0.23	0.447213595499958	0.39
CG33298	vOptix.vVsx.dVsx	0	0.164	-0.23	0.447213595499958	0.39
CG33298	vdDpp.vdOptix	-0.27	0.164	-0.23	0.447213595499958	0.39
CG33298	Notch	-0.5	0.164	-0.23	0.447213595499958	0.39
CG33298	vdDpp	-1.29	0.164	-0.23	0.447213595499958	0.39
CG33298	vdOptix.vdVsx	-2.02	0.164	-0.23	0.447213595499958	0.39
CG33298	vOptix	-3.28	0.164	-0.23	0.447213595499958	0.39
CG33298	Slp_D	-3.62	0.164	-0.23	0.447213595499958	0.39
CG33298	whole_OPC	-3.96	0.164	-0.23	0.447213595499958	0.39
CG33298	D_BarHI	-4.4	0.164	-0.23	0.447213595499958	0.39
CG33298	Opa_Erm	-5.16	0.164	-0.23	0.447213595499958	0.39
CG33298	dDpp.dOptix	-5.37	0.164	-0.23	0.447213595499958	0.39
CG33298	Hth_Opa	-7.3	0.164	-0.23	0.447213595499958	0.39
CG33298	vDpp.vOptix	-12	0.164	-0.23	0.447213595499958	0.39
CG33298	vVsx	-12.69	0.164	-0.23	0.447213595499958	0.39
Oatp30B	dDpp.dOptix	10.76	0.07	-0.01	0.227710017021324	0.23
Oatp30B	Hth_Opa	8.85	0.07	-0.01	0.227710017021324	0.23
Oatp30B	Erm_Ey	5.29	0.07	-0.01	0.227710017021324	0.23
Oatp30B	vVsx.dVsx.dOptix	5.13	0.07	-0.01	0.227710017021324	0.23
Oatp30B	Opa_Erm	2.96	0.07	-0.01	0.227710017021324	0.23
Oatp30B	dVsx	2.8	0.07	-0.01	0.227710017021324	0.23
Oatp30B	vdDpp	1.76	0.07	-0.01	0.227710017021324	0.23
Oatp30B	vdDpp.vdOptix	1.23	0.07	-0.01	0.227710017021324	0.23
Oatp30B	Hth	0.81	0.07	-0.01	0.227710017021324	0.23
Oatp30B	Hbn_Opa_Slp	0.47	0.07	-0.01	0.227710017021324	0.23
Oatp30B	Notch	0.32	0.07	-0.01	0.227710017021324	0.23
Oatp30B	vDpp	0	0.07	-0.01	0.227710017021324	0.23
Oatp30B	dOptix	0	0.07	-0.01	0.227710017021324	0.23
Oatp30B	vVsx	0	0.07	-0.01	0.227710017021324	0.23
Oatp30B	vOptix.vVsx.dVsx	0	0.07	-0.01	0.227710017021324	0.23
Oatp30B	vdOptix.vdVsx	-0.18	0.07	-0.01	0.227710017021324	0.23
Oatp30B	D_BarHI	-0.99	0.07	-0.01	0.227710017021324	0.23
Oatp30B	whole_OPC	-1.51	0.07	-0.01	0.227710017021324	0.23
Oatp30B	dDpp	-1.52	0.07	-0.01	0.227710017021324	0.23
Oatp30B	Slp_D	-1.88	0.07	-0.01	0.227710017021324	0.23
Oatp30B	vOptix.vVsx	-3.1	0.07	-0.01	0.227710017021324	0.23
Oatp30B	vdOptix	-3.98	0.07	-0.01	0.227710017021324	0.23
Oatp30B	dOptix.dVsx	-4.37	0.07	-0.01	0.227710017021324	0.23
Oatp30B	vDpp.vOptix	-4.39	0.07	-0.01	0.227710017021324	0.23
Oatp30B	vOptix	-5.21	0.07	-0.01	0.227710017021324	0.23
Oatp30B	vdVsx	-5.37	0.07	-0.01	0.227710017021324	0.23
Oatp30B	Ey_Hbn	-8.14	0.07	-0.01	0.227710017021324	0.23
CG3838	vdDpp.vdOptix	15.27	0.107	-0.39	0.0975900072948533	0.02
CG3838	vVsx	10.93	0.107	-0.39	0.0975900072948533	0.02
CG3838	dOptix	5.97	0.107	-0.39	0.0975900072948533	0.02
CG3838	vdOptix.vdVsx	4.46	0.107	-0.39	0.0975900072948533	0.02
CG3838	vVsx.dVsx.dOptix	0	0.107	-0.39	0.0975900072948533	0.02
CG3838	vOptix.vVsx.dVsx	0	0.107	-0.39	0.0975900072948533	0.02
CG3838	dOptix.dVsx	-0.05	0.107	-0.39	0.0975900072948533	0.02
CG3838	Ey_Hbn	-0.62	0.107	-0.39	0.0975900072948533	0.02
CG3838	Hth_Opa	-1.06	0.107	-0.39	0.0975900072948533	0.02
CG3838	whole_OPC	-1.34	0.107	-0.39	0.0975900072948533	0.02
CG3838	Opa_Erm	-1.43	0.107	-0.39	0.0975900072948533	0.02
CG3838	vdOptix	-1.49	0.107	-0.39	0.0975900072948533	0.02
CG3838	vOptix.vVsx	-2.06	0.107	-0.39	0.0975900072948533	0.02
CG3838	vDpp.vOptix	-2.34	0.107	-0.39	0.0975900072948533	0.02
CG3838	Hth	-2.4	0.107	-0.39	0.0975900072948533	0.02
CG3838	dDpp.dOptix	-2.45	0.107	-0.39	0.0975900072948533	0.02
CG3838	vDpp	-2.7	0.107	-0.39	0.0975900072948533	0.02
CG3838	Hbn_Opa_Slp	-3.05	0.107	-0.39	0.0975900072948533	0.02
CG3838	Erm_Ey	-3.84	0.107	-0.39	0.0975900072948533	0.02
CG3838	vOptix	-3.96	0.107	-0.39	0.0975900072948533	0.02
CG3838	Slp_D	-4.32	0.107	-0.39	0.0975900072948533	0.02
CG3838	Notch	-5.56	0.107	-0.39	0.0975900072948533	0.02
CG3838	D_BarHI	-6.4	0.107	-0.39	0.0975900072948533	0.02
CG3838	vdVsx	-7.88	0.107	-0.39	0.0975900072948533	0.02
CG3838	vdDpp	-9.37	0.107	-0.39	0.0975900072948533	0.02
CG3838	dVsx	-11.89	0.107	-0.39	0.0975900072948533	0.02
CG3838	dDpp	-12.37	0.107	-0.39	0.0975900072948533	0.02
GlcAT-S	dVsx	9.79	0.282	0.15	0.2	0.56
GlcAT-S	Notch	7.35	0.282	0.15	0.2	0.56
GlcAT-S	vOptix	2.91	0.282	0.15	0.2	0.56
GlcAT-S	vdOptix.vdVsx	2.28	0.282	0.15	0.2	0.56
GlcAT-S	vVsx.dVsx.dOptix	1.91	0.282	0.15	0.2	0.56
GlcAT-S	vdDpp.vdOptix	1.78	0.282	0.15	0.2	0.56
GlcAT-S	Slp_D	1.5	0.282	0.15	0.2	0.56
GlcAT-S	vDpp.vOptix	1.11	0.282	0.15	0.2	0.56
GlcAT-S	dOptix	1.03	0.282	0.15	0.2	0.56
GlcAT-S	D_BarHI	0.52	0.282	0.15	0.2	0.56
GlcAT-S	vOptix.vVsx.dVsx	0	0.282	0.15	0.2	0.56
GlcAT-S	dDpp	-0.19	0.282	0.15	0.2	0.56
GlcAT-S	vDpp	-0.2	0.282	0.15	0.2	0.56
GlcAT-S	Hth	-0.4	0.282	0.15	0.2	0.56
GlcAT-S	Hbn_Opa_Slp	-0.42	0.282	0.15	0.2	0.56
GlcAT-S	vdVsx	-0.81	0.282	0.15	0.2	0.56
GlcAT-S	whole_OPC	-1.27	0.282	0.15	0.2	0.56
GlcAT-S	Hth_Opa	-1.53	0.282	0.15	0.2	0.56
GlcAT-S	vdDpp	-2.19	0.282	0.15	0.2	0.56
GlcAT-S	Opa_Erm	-2.28	0.282	0.15	0.2	0.56
GlcAT-S	Ey_Hbn	-4.17	0.282	0.15	0.2	0.56
GlcAT-S	dDpp.dOptix	-4.94	0.282	0.15	0.2	0.56
GlcAT-S	Erm_Ey	-5.05	0.282	0.15	0.2	0.56
GlcAT-S	vVsx	-10.13	0.282	0.15	0.2	0.56
GlcAT-S	dOptix.dVsx	-10.73	0.282	0.15	0.2	0.56
GlcAT-S	vdOptix	-12.23	0.282	0.15	0.2	0.56
GlcAT-S	vOptix.vVsx	-13.58	0.282	0.15	0.2	0.56
Apoltp	vVsx	9.32	0.176	-0.23	0.683130051063973	0.99
Apoltp	whole_OPC	6.49	0.176	-0.23	0.683130051063973	0.99
Apoltp	dOptix.dVsx	6.08	0.176	-0.23	0.683130051063973	0.99
Apoltp	vdOptix	5.1	0.176	-0.23	0.683130051063973	0.99
Apoltp	vDpp.vOptix	3.69	0.176	-0.23	0.683130051063973	0.99
Apoltp	Slp_D	2.85	0.176	-0.23	0.683130051063973	0.99
Apoltp	Opa_Erm	2.3	0.176	-0.23	0.683130051063973	0.99
Apoltp	vVsx.dVsx.dOptix	1.9	0.176	-0.23	0.683130051063973	0.99
Apoltp	vdDpp.vdOptix	1.75	0.176	-0.23	0.683130051063973	0.99
Apoltp	Erm_Ey	1.52	0.176	-0.23	0.683130051063973	0.99
Apoltp	vdDpp	1.26	0.176	-0.23	0.683130051063973	0.99
Apoltp	Hth_Opa	0.99	0.176	-0.23	0.683130051063973	0.99
Apoltp	dOptix	0.93	0.176	-0.23	0.683130051063973	0.99
Apoltp	vDpp	0.79	0.176	-0.23	0.683130051063973	0.99
Apoltp	vdOptix.vdVsx	0.68	0.176	-0.23	0.683130051063973	0.99
Apoltp	Hbn_Opa_Slp	0.6	0.176	-0.23	0.683130051063973	0.99
Apoltp	dVsx	0.46	0.176	-0.23	0.683130051063973	0.99
Apoltp	vOptix.vVsx.dVsx	0	0.176	-0.23	0.683130051063973	0.99
Apoltp	Hth	-0.17	0.176	-0.23	0.683130051063973	0.99
Apoltp	D_BarHI	-0.23	0.176	-0.23	0.683130051063973	0.99
Apoltp	vdVsx	-0.39	0.176	-0.23	0.683130051063973	0.99
Apoltp	dDpp.dOptix	-0.63	0.176	-0.23	0.683130051063973	0.99
Apoltp	Ey_Hbn	-0.67	0.176	-0.23	0.683130051063973	0.99
Apoltp	vOptix	-2.58	0.176	-0.23	0.683130051063973	0.99
Apoltp	Notch	-4.48	0.176	-0.23	0.683130051063973	0.99
Apoltp	dDpp	-6.03	0.176	-0.23	0.683130051063973	0.99
Apoltp	vOptix.vVsx	-7.73	0.176	-0.23	0.683130051063973	0.99
hoip	vdDpp	13.59	0.109	-0.27	1	0.84
hoip	Opa_Erm	12.17	0.109	-0.27	1	0.84
hoip	Hth	7.54	0.109	-0.27	1	0.84
hoip	dDpp	2.33	0.109	-0.27	1	0.84
hoip	Notch	1.21	0.109	-0.27	1	0.84
hoip	vdOptix	0.76	0.109	-0.27	1	0.84
hoip	vdDpp.vdOptix	0	0.109	-0.27	1	0.84
hoip	vVsx	0	0.109	-0.27	1	0.84
hoip	dVsx	0	0.109	-0.27	1	0.84
hoip	vOptix.vVsx.dVsx	0	0.109	-0.27	1	0.84
hoip	Slp_D	-0.69	0.109	-0.27	1	0.84
hoip	vOptix.vVsx	-0.77	0.109	-0.27	1	0.84
hoip	vdOptix.vdVsx	-0.88	0.109	-0.27	1	0.84
hoip	Hth_Opa	-1.15	0.109	-0.27	1	0.84
hoip	vDpp	-1.56	0.109	-0.27	1	0.84
hoip	whole_OPC	-1.77	0.109	-0.27	1	0.84
hoip	dOptix	-2.58	0.109	-0.27	1	0.84
hoip	vdVsx	-2.76	0.109	-0.27	1	0.84
hoip	dDpp.dOptix	-2.8	0.109	-0.27	1	0.84
hoip	vVsx.dVsx.dOptix	-3.3	0.109	-0.27	1	0.84
hoip	vOptix	-3.31	0.109	-0.27	1	0.84
hoip	vDpp.vOptix	-4.74	0.109	-0.27	1	0.84
hoip	Erm_Ey	-4.76	0.109	-0.27	1	0.84
hoip	Ey_Hbn	-5.12	0.109	-0.27	1	0.84
hoip	D_BarHI	-5.61	0.109	-0.27	1	0.84
hoip	Hbn_Opa_Slp	-6.46	0.109	-0.27	1	0.84
hoip	dOptix.dVsx	-7.81	0.109	-0.27	1	0.84
pelo	Ey_Hbn	10.93	0.214	-0.06	0.258198889747161	0.78
pelo	vOptix	8.5	0.214	-0.06	0.258198889747161	0.78
pelo	dOptix.dVsx	6.48	0.214	-0.06	0.258198889747161	0.78
pelo	Hbn_Opa_Slp	2.89	0.214	-0.06	0.258198889747161	0.78
pelo	Erm_Ey	1.82	0.214	-0.06	0.258198889747161	0.78
pelo	dDpp.dOptix	1.65	0.214	-0.06	0.258198889747161	0.78
pelo	vDpp	1.49	0.214	-0.06	0.258198889747161	0.78
pelo	Slp_D	1.45	0.214	-0.06	0.258198889747161	0.78
pelo	vdDpp.vdOptix	0.64	0.214	-0.06	0.258198889747161	0.78
pelo	vdVsx	0.17	0.214	-0.06	0.258198889747161	0.78
pelo	dDpp	0	0.214	-0.06	0.258198889747161	0.78
pelo	dOptix	0	0.214	-0.06	0.258198889747161	0.78
pelo	dVsx	0	0.214	-0.06	0.258198889747161	0.78
pelo	vOptix.vVsx.dVsx	0	0.214	-0.06	0.258198889747161	0.78
pelo	vdOptix.vdVsx	-0.12	0.214	-0.06	0.258198889747161	0.78
pelo	D_BarHI	-0.78	0.214	-0.06	0.258198889747161	0.78
pelo	Hth	-1.56	0.214	-0.06	0.258198889747161	0.78
pelo	Opa_Erm	-2.25	0.214	-0.06	0.258198889747161	0.78
pelo	vOptix.vVsx	-3.01	0.214	-0.06	0.258198889747161	0.78
pelo	Hth_Opa	-3.09	0.214	-0.06	0.258198889747161	0.78
pelo	vVsx.dVsx.dOptix	-4.66	0.214	-0.06	0.258198889747161	0.78
pelo	whole_OPC	-6.36	0.214	-0.06	0.258198889747161	0.78
pelo	vVsx	-7.66	0.214	-0.06	0.258198889747161	0.78
pelo	vdOptix	-9.04	0.214	-0.06	0.258198889747161	0.78
pelo	Notch	-9.41	0.214	-0.06	0.258198889747161	0.78
pelo	vDpp.vOptix	-9.69	0.214	-0.06	0.258198889747161	0.78
pelo	vdDpp	-11.49	0.214	-0.06	0.258198889747161	0.78
nAChRalpha6	Notch	18.12	1.253	0.29	0.544704779401922	0.64
nAChRalpha6	vdOptix	13.17	1.253	0.29	0.544704779401922	0.64
nAChRalpha6	dDpp.dOptix	9.6	1.253	0.29	0.544704779401922	0.64
nAChRalpha6	vVsx	5.85	1.253	0.29	0.544704779401922	0.64
nAChRalpha6	Opa_Erm	5.68	1.253	0.29	0.544704779401922	0.64
nAChRalpha6	D_BarHI	5.42	1.253	0.29	0.544704779401922	0.64
nAChRalpha6	dOptix	2.72	1.253	0.29	0.544704779401922	0.64
nAChRalpha6	vdOptix.vdVsx	1.78	1.253	0.29	0.544704779401922	0.64
nAChRalpha6	Ey_Hbn	1.62	1.253	0.29	0.544704779401922	0.64
nAChRalpha6	vdDpp	1.48	1.253	0.29	0.544704779401922	0.64
nAChRalpha6	whole_OPC	1.44	1.253	0.29	0.544704779401922	0.64
nAChRalpha6	vOptix.vVsx	1.41	1.253	0.29	0.544704779401922	0.64
nAChRalpha6	Hth_Opa	1.22	1.253	0.29	0.544704779401922	0.64
nAChRalpha6	dOptix.dVsx	1.1	1.253	0.29	0.544704779401922	0.64
nAChRalpha6	vOptix	0.6	1.253	0.29	0.544704779401922	0.64
nAChRalpha6	vVsx.dVsx.dOptix	0	1.253	0.29	0.544704779401922	0.64
nAChRalpha6	vOptix.vVsx.dVsx	0	1.253	0.29	0.544704779401922	0.64
nAChRalpha6	Erm_Ey	-0.32	1.253	0.29	0.544704779401922	0.64
nAChRalpha6	Slp_D	-0.57	1.253	0.29	0.544704779401922	0.64
nAChRalpha6	Hbn_Opa_Slp	-1.47	1.253	0.29	0.544704779401922	0.64
nAChRalpha6	vdVsx	-2.19	1.253	0.29	0.544704779401922	0.64
nAChRalpha6	vDpp.vOptix	-2.94	1.253	0.29	0.544704779401922	0.64
nAChRalpha6	vdDpp.vdOptix	-3.19	1.253	0.29	0.544704779401922	0.64
nAChRalpha6	dVsx	-3.39	1.253	0.29	0.544704779401922	0.64
nAChRalpha6	vDpp	-3.78	1.253	0.29	0.544704779401922	0.64
nAChRalpha6	Hth	-5.52	1.253	0.29	0.544704779401922	0.64
nAChRalpha6	dDpp	-7.34	1.253	0.29	0.544704779401922	0.64
Uhg2	dOptix.dVsx	9.93	0.076	-0.27	0.227710017021324	0.24
Uhg2	vdOptix.vdVsx	5.42	0.076	-0.27	0.227710017021324	0.24
Uhg2	vdDpp	4.99	0.076	-0.27	0.227710017021324	0.24
Uhg2	vDpp	4.21	0.076	-0.27	0.227710017021324	0.24
Uhg2	vOptix.vVsx	2.87	0.076	-0.27	0.227710017021324	0.24
Uhg2	vVsx.dVsx.dOptix	2.15	0.076	-0.27	0.227710017021324	0.24
Uhg2	D_BarHI	1.52	0.076	-0.27	0.227710017021324	0.24
Uhg2	Slp_D	1.52	0.076	-0.27	0.227710017021324	0.24
Uhg2	Hth	0.24	0.076	-0.27	0.227710017021324	0.24
Uhg2	dDpp	0	0.076	-0.27	0.227710017021324	0.24
Uhg2	vdOptix	0	0.076	-0.27	0.227710017021324	0.24
Uhg2	dOptix	0	0.076	-0.27	0.227710017021324	0.24
Uhg2	vVsx	0	0.076	-0.27	0.227710017021324	0.24
Uhg2	vOptix.vVsx.dVsx	0	0.076	-0.27	0.227710017021324	0.24
Uhg2	Erm_Ey	-0.07	0.076	-0.27	0.227710017021324	0.24
Uhg2	whole_OPC	-0.54	0.076	-0.27	0.227710017021324	0.24
Uhg2	vDpp.vOptix	-0.55	0.076	-0.27	0.227710017021324	0.24
Uhg2	dVsx	-1.21	0.076	-0.27	0.227710017021324	0.24
Uhg2	dDpp.dOptix	-1.77	0.076	-0.27	0.227710017021324	0.24
Uhg2	vdDpp.vdOptix	-1.79	0.076	-0.27	0.227710017021324	0.24
Uhg2	Hth_Opa	-2.15	0.076	-0.27	0.227710017021324	0.24
Uhg2	Ey_Hbn	-2.89	0.076	-0.27	0.227710017021324	0.24
Uhg2	vdVsx	-3.52	0.076	-0.27	0.227710017021324	0.24
Uhg2	Opa_Erm	-4.04	0.076	-0.27	0.227710017021324	0.24
Uhg2	vOptix	-4.6	0.076	-0.27	0.227710017021324	0.24
Uhg2	Hbn_Opa_Slp	-5.84	0.076	-0.27	0.227710017021324	0.24
Uhg2	Notch	-12.23	0.076	-0.27	0.227710017021324	0.24
Etl1	vOptix	9.47	0.13	-0.33	0.29277002188456	0.39
Etl1	vdOptix	6.7	0.13	-0.33	0.29277002188456	0.39
Etl1	D_BarHI	3.38	0.13	-0.33	0.29277002188456	0.39
Etl1	dOptix	3.37	0.13	-0.33	0.29277002188456	0.39
Etl1	Hth_Opa	3.29	0.13	-0.33	0.29277002188456	0.39
Etl1	Opa_Erm	3.26	0.13	-0.33	0.29277002188456	0.39
Etl1	Slp_D	3.09	0.13	-0.33	0.29277002188456	0.39
Etl1	vdVsx	0.3	0.13	-0.33	0.29277002188456	0.39
Etl1	dDpp	0	0.13	-0.33	0.29277002188456	0.39
Etl1	vdDpp.vdOptix	0	0.13	-0.33	0.29277002188456	0.39
Etl1	vdOptix.vdVsx	0	0.13	-0.33	0.29277002188456	0.39
Etl1	vOptix.vVsx.dVsx	0	0.13	-0.33	0.29277002188456	0.39
Etl1	vdDpp	-0.24	0.13	-0.33	0.29277002188456	0.39
Etl1	dOptix.dVsx	-0.56	0.13	-0.33	0.29277002188456	0.39
Etl1	vDpp	-1.3	0.13	-0.33	0.29277002188456	0.39
Etl1	vDpp.vOptix	-2.42	0.13	-0.33	0.29277002188456	0.39
Etl1	dVsx	-2.44	0.13	-0.33	0.29277002188456	0.39
Etl1	vVsx.dVsx.dOptix	-2.58	0.13	-0.33	0.29277002188456	0.39
Etl1	Notch	-3.43	0.13	-0.33	0.29277002188456	0.39
Etl1	Erm_Ey	-3.43	0.13	-0.33	0.29277002188456	0.39
Etl1	Ey_Hbn	-4.1	0.13	-0.33	0.29277002188456	0.39
Etl1	dDpp.dOptix	-4.29	0.13	-0.33	0.29277002188456	0.39
Etl1	Hbn_Opa_Slp	-5.83	0.13	-0.33	0.29277002188456	0.39
Etl1	whole_OPC	-6.12	0.13	-0.33	0.29277002188456	0.39
Etl1	Hth	-6.2	0.13	-0.33	0.29277002188456	0.39
Etl1	vOptix.vVsx	-8.76	0.13	-0.33	0.29277002188456	0.39
Etl1	vVsx	-10.12	0.13	-0.33	0.29277002188456	0.39
CG5885	Erm_Ey	8.75	0.156	0	0.447213595499958	0.82
CG5885	vDpp.vOptix	6.97	0.156	0	0.447213595499958	0.82
CG5885	dDpp	5.35	0.156	0	0.447213595499958	0.82
CG5885	vdVsx	5.26	0.156	0	0.447213595499958	0.82
CG5885	Notch	5.19	0.156	0	0.447213595499958	0.82
CG5885	dVsx	4.51	0.156	0	0.447213595499958	0.82
CG5885	Ey_Hbn	3.42	0.156	0	0.447213595499958	0.82
CG5885	vOptix	2.57	0.156	0	0.447213595499958	0.82
CG5885	Slp_D	1.9	0.156	0	0.447213595499958	0.82
CG5885	vdDpp.vdOptix	0.39	0.156	0	0.447213595499958	0.82
CG5885	D_BarHI	0.03	0.156	0	0.447213595499958	0.82
CG5885	vOptix.vVsx	0	0.156	0	0.447213595499958	0.82
CG5885	vVsx	0	0.156	0	0.447213595499958	0.82
CG5885	vOptix.vVsx.dVsx	0	0.156	0	0.447213595499958	0.82
CG5885	vVsx.dVsx.dOptix	-0.86	0.156	0	0.447213595499958	0.82
CG5885	vdOptix.vdVsx	-0.93	0.156	0	0.447213595499958	0.82
CG5885	dDpp.dOptix	-1.07	0.156	0	0.447213595499958	0.82
CG5885	Hth	-2	0.156	0	0.447213595499958	0.82
CG5885	vdDpp	-2.36	0.156	0	0.447213595499958	0.82
CG5885	whole_OPC	-2.79	0.156	0	0.447213595499958	0.82
CG5885	Opa_Erm	-4.47	0.156	0	0.447213595499958	0.82
CG5885	vdOptix	-5.16	0.156	0	0.447213595499958	0.82
CG5885	dOptix.dVsx	-5.34	0.156	0	0.447213595499958	0.82
CG5885	Hth_Opa	-6.43	0.156	0	0.447213595499958	0.82
CG5885	vDpp	-7.17	0.156	0	0.447213595499958	0.82
CG5885	dOptix	-7.43	0.156	0	0.447213595499958	0.82
CG5885	Hbn_Opa_Slp	-14.79	0.156	0	0.447213595499958	0.82
CG4619	vdOptix	5.13	0.071	-0.13	0.428571428571429	0.75
CG4619	vdDpp	5.02	0.071	-0.13	0.428571428571429	0.75
CG4619	vOptix	3.92	0.071	-0.13	0.428571428571429	0.75
CG4619	dDpp	3.42	0.071	-0.13	0.428571428571429	0.75
CG4619	Hth	3.21	0.071	-0.13	0.428571428571429	0.75
CG4619	Ey_Hbn	2.57	0.071	-0.13	0.428571428571429	0.75
CG4619	Notch	2.43	0.071	-0.13	0.428571428571429	0.75
CG4619	vdDpp.vdOptix	1.42	0.071	-0.13	0.428571428571429	0.75
CG4619	D_BarHI	1.18	0.071	-0.13	0.428571428571429	0.75
CG4619	vVsx	0	0.071	-0.13	0.428571428571429	0.75
CG4619	vVsx.dVsx.dOptix	0	0.071	-0.13	0.428571428571429	0.75
CG4619	vOptix.vVsx.dVsx	0	0.071	-0.13	0.428571428571429	0.75
CG4619	Opa_Erm	-0.82	0.071	-0.13	0.428571428571429	0.75
CG4619	vDpp	-1.34	0.071	-0.13	0.428571428571429	0.75
CG4619	vDpp.vOptix	-2.18	0.071	-0.13	0.428571428571429	0.75
CG4619	dOptix	-2.57	0.071	-0.13	0.428571428571429	0.75
CG4619	vdVsx	-2.76	0.071	-0.13	0.428571428571429	0.75
CG4619	Slp_D	-2.91	0.071	-0.13	0.428571428571429	0.75
CG4619	dOptix.dVsx	-3.1	0.071	-0.13	0.428571428571429	0.75
CG4619	vdOptix.vdVsx	-3.92	0.071	-0.13	0.428571428571429	0.75
CG4619	dDpp.dOptix	-4.01	0.071	-0.13	0.428571428571429	0.75
CG4619	Hth_Opa	-4.91	0.071	-0.13	0.428571428571429	0.75
CG4619	vOptix.vVsx	-5.01	0.071	-0.13	0.428571428571429	0.75
CG4619	Hbn_Opa_Slp	-5.42	0.071	-0.13	0.428571428571429	0.75
CG4619	dVsx	-5.75	0.071	-0.13	0.428571428571429	0.75
CG4619	Erm_Ey	-6.16	0.071	-0.13	0.428571428571429	0.75
CG4619	whole_OPC	-8.04	0.071	-0.13	0.428571428571429	0.75
CG13126	Ey_Hbn	14.9	0.068	0.04	0.0975900072948533	0.07
CG13126	vdOptix.vdVsx	1.96	0.068	0.04	0.0975900072948533	0.07
CG13126	vdDpp	1.57	0.068	0.04	0.0975900072948533	0.07
CG13126	vOptix.vVsx	1.47	0.068	0.04	0.0975900072948533	0.07
CG13126	vdOptix	1.03	0.068	0.04	0.0975900072948533	0.07
CG13126	vdDpp.vdOptix	0.95	0.068	0.04	0.0975900072948533	0.07
CG13126	vDpp	0.84	0.068	0.04	0.0975900072948533	0.07
CG13126	dOptix.dVsx	0.8	0.068	0.04	0.0975900072948533	0.07
CG13126	vVsx.dVsx.dOptix	0	0.068	0.04	0.0975900072948533	0.07
CG13126	vOptix.vVsx.dVsx	0	0.068	0.04	0.0975900072948533	0.07
CG13126	vOptix	-0.43	0.068	0.04	0.0975900072948533	0.07
CG13126	Opa_Erm	-0.6	0.068	0.04	0.0975900072948533	0.07
CG13126	dOptix	-0.89	0.068	0.04	0.0975900072948533	0.07
CG13126	Erm_Ey	-2.62	0.068	0.04	0.0975900072948533	0.07
CG13126	vdVsx	-3.33	0.068	0.04	0.0975900072948533	0.07
CG13126	vDpp.vOptix	-3.66	0.068	0.04	0.0975900072948533	0.07
CG13126	D_BarHI	-3.78	0.068	0.04	0.0975900072948533	0.07
CG13126	dDpp.dOptix	-3.78	0.068	0.04	0.0975900072948533	0.07
CG13126	dDpp	-3.97	0.068	0.04	0.0975900072948533	0.07
CG13126	dVsx	-5.33	0.068	0.04	0.0975900072948533	0.07
CG13126	Notch	-5.72	0.068	0.04	0.0975900072948533	0.07
CG13126	Hth_Opa	-5.78	0.068	0.04	0.0975900072948533	0.07
CG13126	Slp_D	-5.83	0.068	0.04	0.0975900072948533	0.07
CG13126	vVsx	-6.51	0.068	0.04	0.0975900072948533	0.07
CG13126	Hth	-6.83	0.068	0.04	0.0975900072948533	0.07
CG13126	whole_OPC	-6.85	0.068	0.04	0.0975900072948533	0.07
CG13126	Hbn_Opa_Slp	-8.23	0.068	0.04	0.0975900072948533	0.07
CG5846	vVsx	11.63	0.084	-0.49	-0.0666666666666667	0.89
CG5846	vOptix.vVsx	5.07	0.084	-0.49	-0.0666666666666667	0.89
CG5846	vdOptix	3.53	0.084	-0.49	-0.0666666666666667	0.89
CG5846	vdDpp.vdOptix	2.68	0.084	-0.49	-0.0666666666666667	0.89
CG5846	vDpp	2.6	0.084	-0.49	-0.0666666666666667	0.89
CG5846	vVsx.dVsx.dOptix	1.74	0.084	-0.49	-0.0666666666666667	0.89
CG5846	Hbn_Opa_Slp	1.73	0.084	-0.49	-0.0666666666666667	0.89
CG5846	dOptix	1	0.084	-0.49	-0.0666666666666667	0.89
CG5846	D_BarHI	0.61	0.084	-0.49	-0.0666666666666667	0.89
CG5846	vdVsx	0.34	0.084	-0.49	-0.0666666666666667	0.89
CG5846	vdOptix.vdVsx	0	0.084	-0.49	-0.0666666666666667	0.89
CG5846	vOptix.vVsx.dVsx	0	0.084	-0.49	-0.0666666666666667	0.89
CG5846	dDpp	-0.12	0.084	-0.49	-0.0666666666666667	0.89
CG5846	Hth	-0.67	0.084	-0.49	-0.0666666666666667	0.89
CG5846	Notch	-1.11	0.084	-0.49	-0.0666666666666667	0.89
CG5846	Erm_Ey	-1.28	0.084	-0.49	-0.0666666666666667	0.89
CG5846	Hth_Opa	-1.35	0.084	-0.49	-0.0666666666666667	0.89
CG5846	vOptix	-1.37	0.084	-0.49	-0.0666666666666667	0.89
CG5846	dDpp.dOptix	-1.44	0.084	-0.49	-0.0666666666666667	0.89
CG5846	Ey_Hbn	-1.51	0.084	-0.49	-0.0666666666666667	0.89
CG5846	vdDpp	-1.66	0.084	-0.49	-0.0666666666666667	0.89
CG5846	dOptix.dVsx	-2.31	0.084	-0.49	-0.0666666666666667	0.89
CG5846	Slp_D	-2.53	0.084	-0.49	-0.0666666666666667	0.89
CG5846	Opa_Erm	-2.55	0.084	-0.49	-0.0666666666666667	0.89
CG5846	whole_OPC	-4.46	0.084	-0.49	-0.0666666666666667	0.89
CG5846	vDpp.vOptix	-4.86	0.084	-0.49	-0.0666666666666667	0.89
CG5846	dVsx	-8.46	0.084	-0.49	-0.0666666666666667	0.89
Dref	Slp_D	17.37	0.099	-0.03	0.174077655955698	0.36
Dref	vVsx	10.82	0.099	-0.03	0.174077655955698	0.36
Dref	Hbn_Opa_Slp	7.56	0.099	-0.03	0.174077655955698	0.36
Dref	Hth	7.28	0.099	-0.03	0.174077655955698	0.36
Dref	Opa_Erm	6.81	0.099	-0.03	0.174077655955698	0.36
Dref	vdDpp	6.66	0.099	-0.03	0.174077655955698	0.36
Dref	dVsx	6.35	0.099	-0.03	0.174077655955698	0.36
Dref	dDpp	2.02	0.099	-0.03	0.174077655955698	0.36
Dref	dOptix	1.61	0.099	-0.03	0.174077655955698	0.36
Dref	vDpp.vOptix	1.49	0.099	-0.03	0.174077655955698	0.36
Dref	vdOptix	1.37	0.099	-0.03	0.174077655955698	0.36
Dref	Notch	1.31	0.099	-0.03	0.174077655955698	0.36
Dref	D_BarHI	1.18	0.099	-0.03	0.174077655955698	0.36
Dref	dOptix.dVsx	0	0.099	-0.03	0.174077655955698	0.36
Dref	vOptix.vVsx.dVsx	0	0.099	-0.03	0.174077655955698	0.36
Dref	Hth_Opa	-0.24	0.099	-0.03	0.174077655955698	0.36
Dref	vdOptix.vdVsx	-0.46	0.099	-0.03	0.174077655955698	0.36
Dref	Ey_Hbn	-1.43	0.099	-0.03	0.174077655955698	0.36
Dref	vdDpp.vdOptix	-1.6	0.099	-0.03	0.174077655955698	0.36
Dref	whole_OPC	-1.68	0.099	-0.03	0.174077655955698	0.36
Dref	vOptix.vVsx	-1.75	0.099	-0.03	0.174077655955698	0.36
Dref	vOptix	-1.86	0.099	-0.03	0.174077655955698	0.36
Dref	vdVsx	-2.25	0.099	-0.03	0.174077655955698	0.36
Dref	vDpp	-3.05	0.099	-0.03	0.174077655955698	0.36
Dref	dDpp.dOptix	-5.27	0.099	-0.03	0.174077655955698	0.36
Dref	Erm_Ey	-8.33	0.099	-0.03	0.174077655955698	0.36
Dref	vVsx.dVsx.dOptix	-10.14	0.099	-0.03	0.174077655955698	0.36
bib	Erm_Ey	8.96	0.407	-0.42	0.29277002188456	0.42
bib	Slp_D	7.25	0.407	-0.42	0.29277002188456	0.42
bib	Opa_Erm	4.67	0.407	-0.42	0.29277002188456	0.42
bib	Hbn_Opa_Slp	4.37	0.407	-0.42	0.29277002188456	0.42
bib	dOptix.dVsx	4.05	0.407	-0.42	0.29277002188456	0.42
bib	vdOptix	3.4	0.407	-0.42	0.29277002188456	0.42
bib	vdOptix.vdVsx	2.82	0.407	-0.42	0.29277002188456	0.42
bib	D_BarHI	1.7	0.407	-0.42	0.29277002188456	0.42
bib	dDpp.dOptix	0.29	0.407	-0.42	0.29277002188456	0.42
bib	dDpp	0	0.407	-0.42	0.29277002188456	0.42
bib	dOptix	0	0.407	-0.42	0.29277002188456	0.42
bib	vVsx	0	0.407	-0.42	0.29277002188456	0.42
bib	vVsx.dVsx.dOptix	0	0.407	-0.42	0.29277002188456	0.42
bib	vOptix.vVsx.dVsx	0	0.407	-0.42	0.29277002188456	0.42
bib	Hth	-0.02	0.407	-0.42	0.29277002188456	0.42
bib	vdVsx	-0.54	0.407	-0.42	0.29277002188456	0.42
bib	vOptix.vVsx	-0.89	0.407	-0.42	0.29277002188456	0.42
bib	vDpp	-1.1	0.407	-0.42	0.29277002188456	0.42
bib	Hth_Opa	-1.35	0.407	-0.42	0.29277002188456	0.42
bib	vOptix	-1.88	0.407	-0.42	0.29277002188456	0.42
bib	dVsx	-2.44	0.407	-0.42	0.29277002188456	0.42
bib	whole_OPC	-3.14	0.407	-0.42	0.29277002188456	0.42
bib	vdDpp.vdOptix	-3.37	0.407	-0.42	0.29277002188456	0.42
bib	Ey_Hbn	-5.05	0.407	-0.42	0.29277002188456	0.42
bib	vDpp.vOptix	-5.85	0.407	-0.42	0.29277002188456	0.42
bib	Notch	-6.13	0.407	-0.42	0.29277002188456	0.42
bib	vdDpp	-6.42	0.407	-0.42	0.29277002188456	0.42
CG44153	D_BarHI	6.91	0.634	-0.17	0.389249472080761	0.26
CG44153	Ey_Hbn	5	0.634	-0.17	0.389249472080761	0.26
CG44153	vVsx.dVsx.dOptix	3.71	0.634	-0.17	0.389249472080761	0.26
CG44153	dOptix	3.58	0.634	-0.17	0.389249472080761	0.26
CG44153	vOptix	3.35	0.634	-0.17	0.389249472080761	0.26
CG44153	Hth_Opa	2.99	0.634	-0.17	0.389249472080761	0.26
CG44153	Slp_D	2.65	0.634	-0.17	0.389249472080761	0.26
CG44153	vdDpp	2.29	0.634	-0.17	0.389249472080761	0.26
CG44153	Opa_Erm	1.96	0.634	-0.17	0.389249472080761	0.26
CG44153	dVsx	1.66	0.634	-0.17	0.389249472080761	0.26
CG44153	Hbn_Opa_Slp	0.71	0.634	-0.17	0.389249472080761	0.26
CG44153	vdOptix	0.64	0.634	-0.17	0.389249472080761	0.26
CG44153	vDpp	0	0.634	-0.17	0.389249472080761	0.26
CG44153	vVsx	0	0.634	-0.17	0.389249472080761	0.26
CG44153	vOptix.vVsx.dVsx	0	0.634	-0.17	0.389249472080761	0.26
CG44153	dOptix.dVsx	-0.94	0.634	-0.17	0.389249472080761	0.26
CG44153	dDpp	-1.19	0.634	-0.17	0.389249472080761	0.26
CG44153	vdDpp.vdOptix	-2.73	0.634	-0.17	0.389249472080761	0.26
CG44153	Notch	-3.13	0.634	-0.17	0.389249472080761	0.26
CG44153	vOptix.vVsx	-3.13	0.634	-0.17	0.389249472080761	0.26
CG44153	vDpp.vOptix	-3.27	0.634	-0.17	0.389249472080761	0.26
CG44153	dDpp.dOptix	-4.16	0.634	-0.17	0.389249472080761	0.26
CG44153	vdOptix.vdVsx	-5.57	0.634	-0.17	0.389249472080761	0.26
CG44153	whole_OPC	-8.5	0.634	-0.17	0.389249472080761	0.26
CG44153	Hth	-8.64	0.634	-0.17	0.389249472080761	0.26
CG44153	Erm_Ey	-9.11	0.634	-0.17	0.389249472080761	0.26
CG44153	vdVsx	-13	0.634	-0.17	0.389249472080761	0.26
Ripalpha	Hth_Opa	11.44	0.099	-0.14	0.29277002188456	0.38
Ripalpha	dDpp	6.35	0.099	-0.14	0.29277002188456	0.38
Ripalpha	vVsx.dVsx.dOptix	5.18	0.099	-0.14	0.29277002188456	0.38
Ripalpha	vdDpp	4.82	0.099	-0.14	0.29277002188456	0.38
Ripalpha	vdOptix	4.54	0.099	-0.14	0.29277002188456	0.38
Ripalpha	Slp_D	4.11	0.099	-0.14	0.29277002188456	0.38
Ripalpha	vdDpp.vdOptix	0.8	0.099	-0.14	0.29277002188456	0.38
Ripalpha	Ey_Hbn	0.65	0.099	-0.14	0.29277002188456	0.38
Ripalpha	dOptix	0	0.099	-0.14	0.29277002188456	0.38
Ripalpha	dVsx	0	0.099	-0.14	0.29277002188456	0.38
Ripalpha	vOptix.vVsx.dVsx	0	0.099	-0.14	0.29277002188456	0.38
Ripalpha	vDpp	-0.52	0.099	-0.14	0.29277002188456	0.38
Ripalpha	Erm_Ey	-1.27	0.099	-0.14	0.29277002188456	0.38
Ripalpha	vdVsx	-1.48	0.099	-0.14	0.29277002188456	0.38
Ripalpha	dOptix.dVsx	-1.96	0.099	-0.14	0.29277002188456	0.38
Ripalpha	whole_OPC	-2.7	0.099	-0.14	0.29277002188456	0.38
Ripalpha	Opa_Erm	-2.89	0.099	-0.14	0.29277002188456	0.38
Ripalpha	vDpp.vOptix	-3.22	0.099	-0.14	0.29277002188456	0.38
Ripalpha	Notch	-3.33	0.099	-0.14	0.29277002188456	0.38
Ripalpha	vOptix	-3.39	0.099	-0.14	0.29277002188456	0.38
Ripalpha	vdOptix.vdVsx	-3.51	0.099	-0.14	0.29277002188456	0.38
Ripalpha	vOptix.vVsx	-3.52	0.099	-0.14	0.29277002188456	0.38
Ripalpha	dDpp.dOptix	-3.79	0.099	-0.14	0.29277002188456	0.38
Ripalpha	D_BarHI	-4.97	0.099	-0.14	0.29277002188456	0.38
Ripalpha	Hth	-5.41	0.099	-0.14	0.29277002188456	0.38
Ripalpha	Hbn_Opa_Slp	-7.73	0.099	-0.14	0.29277002188456	0.38
Ripalpha	vVsx	-17.94	0.099	-0.14	0.29277002188456	0.38
CG4908	vdVsx	9.11	0.139	0.01	0.2	0.49
CG4908	Opa_Erm	6.02	0.139	0.01	0.2	0.49
CG4908	vdOptix.vdVsx	5.7	0.139	0.01	0.2	0.49
CG4908	whole_OPC	3.59	0.139	0.01	0.2	0.49
CG4908	Notch	3.58	0.139	0.01	0.2	0.49
CG4908	dVsx	2.87	0.139	0.01	0.2	0.49
CG4908	vdDpp.vdOptix	2.49	0.139	0.01	0.2	0.49
CG4908	dOptix	2.32	0.139	0.01	0.2	0.49
CG4908	vdOptix	1.38	0.139	0.01	0.2	0.49
CG4908	dDpp.dOptix	1.02	0.139	0.01	0.2	0.49
CG4908	vDpp.vOptix	0.16	0.139	0.01	0.2	0.49
CG4908	vVsx	0	0.139	0.01	0.2	0.49
CG4908	vOptix.vVsx.dVsx	0	0.139	0.01	0.2	0.49
CG4908	vDpp	-0.25	0.139	0.01	0.2	0.49
CG4908	vVsx.dVsx.dOptix	-0.68	0.139	0.01	0.2	0.49
CG4908	dDpp	-0.95	0.139	0.01	0.2	0.49
CG4908	D_BarHI	-2.04	0.139	0.01	0.2	0.49
CG4908	Hth_Opa	-3.65	0.139	0.01	0.2	0.49
CG4908	Hth	-4.61	0.139	0.01	0.2	0.49
CG4908	dOptix.dVsx	-4.82	0.139	0.01	0.2	0.49
CG4908	Erm_Ey	-5.55	0.139	0.01	0.2	0.49
CG4908	vOptix.vVsx	-5.56	0.139	0.01	0.2	0.49
CG4908	vOptix	-5.61	0.139	0.01	0.2	0.49
CG4908	Slp_D	-7.33	0.139	0.01	0.2	0.49
CG4908	Hbn_Opa_Slp	-8.2	0.139	0.01	0.2	0.49
CG4908	Ey_Hbn	-9.84	0.139	0.01	0.2	0.49
CG4908	vdDpp	-14.12	0.139	0.01	0.2	0.49
chico	Slp_D	19.25	0.13	-0.15	0.333333333333333	0.48
chico	vdOptix.vdVsx	8.01	0.13	-0.15	0.333333333333333	0.48
chico	Notch	2.13	0.13	-0.15	0.333333333333333	0.48
chico	Opa_Erm	2.12	0.13	-0.15	0.333333333333333	0.48
chico	D_BarHI	1.92	0.13	-0.15	0.333333333333333	0.48
chico	vVsx.dVsx.dOptix	1.02	0.13	-0.15	0.333333333333333	0.48
chico	vVsx	0.74	0.13	-0.15	0.333333333333333	0.48
chico	dDpp.dOptix	0.28	0.13	-0.15	0.333333333333333	0.48
chico	vdVsx	0.03	0.13	-0.15	0.333333333333333	0.48
chico	vdOptix	0	0.13	-0.15	0.333333333333333	0.48
chico	vOptix.vVsx	0	0.13	-0.15	0.333333333333333	0.48
chico	vOptix.vVsx.dVsx	0	0.13	-0.15	0.333333333333333	0.48
chico	dOptix	-0.69	0.13	-0.15	0.333333333333333	0.48
chico	dVsx	-0.96	0.13	-0.15	0.333333333333333	0.48
chico	Hth_Opa	-1.42	0.13	-0.15	0.333333333333333	0.48
chico	Ey_Hbn	-1.86	0.13	-0.15	0.333333333333333	0.48
chico	vdDpp.vdOptix	-2.66	0.13	-0.15	0.333333333333333	0.48
chico	vdDpp	-2.66	0.13	-0.15	0.333333333333333	0.48
chico	Hth	-3.19	0.13	-0.15	0.333333333333333	0.48
chico	vOptix	-3.29	0.13	-0.15	0.333333333333333	0.48
chico	dOptix.dVsx	-4.12	0.13	-0.15	0.333333333333333	0.48
chico	vDpp	-4.25	0.13	-0.15	0.333333333333333	0.48
chico	Erm_Ey	-4.8	0.13	-0.15	0.333333333333333	0.48
chico	whole_OPC	-5.05	0.13	-0.15	0.333333333333333	0.48
chico	Hbn_Opa_Slp	-5.54	0.13	-0.15	0.333333333333333	0.48
chico	vDpp.vOptix	-5.79	0.13	-0.15	0.333333333333333	0.48
chico	dDpp	-6.79	0.13	-0.15	0.333333333333333	0.48
CG4953	vdOptix	13.45	0.118	-0.38	-0.0666666666666667	0.85
CG4953	Hbn_Opa_Slp	8.39	0.118	-0.38	-0.0666666666666667	0.85
CG4953	vOptix.vVsx	7.22	0.118	-0.38	-0.0666666666666667	0.85
CG4953	D_BarHI	5.33	0.118	-0.38	-0.0666666666666667	0.85
CG4953	vdOptix.vdVsx	4.72	0.118	-0.38	-0.0666666666666667	0.85
CG4953	dOptix.dVsx	4.43	0.118	-0.38	-0.0666666666666667	0.85
CG4953	whole_OPC	1.42	0.118	-0.38	-0.0666666666666667	0.85
CG4953	vdVsx	1.4	0.118	-0.38	-0.0666666666666667	0.85
CG4953	dDpp.dOptix	0.79	0.118	-0.38	-0.0666666666666667	0.85
CG4953	vDpp	0.4	0.118	-0.38	-0.0666666666666667	0.85
CG4953	dDpp	0	0.118	-0.38	-0.0666666666666667	0.85
CG4953	dOptix	0	0.118	-0.38	-0.0666666666666667	0.85
CG4953	vVsx	0	0.118	-0.38	-0.0666666666666667	0.85
CG4953	vOptix.vVsx.dVsx	0	0.118	-0.38	-0.0666666666666667	0.85
CG4953	vdDpp.vdOptix	-0.1	0.118	-0.38	-0.0666666666666667	0.85
CG4953	dVsx	-0.21	0.118	-0.38	-0.0666666666666667	0.85
CG4953	Ey_Hbn	-0.27	0.118	-0.38	-0.0666666666666667	0.85
CG4953	vVsx.dVsx.dOptix	-0.56	0.118	-0.38	-0.0666666666666667	0.85
CG4953	vDpp.vOptix	-0.83	0.118	-0.38	-0.0666666666666667	0.85
CG4953	Slp_D	-1.1	0.118	-0.38	-0.0666666666666667	0.85
CG4953	Opa_Erm	-2.09	0.118	-0.38	-0.0666666666666667	0.85
CG4953	vdDpp	-3.97	0.118	-0.38	-0.0666666666666667	0.85
CG4953	vOptix	-4.85	0.118	-0.38	-0.0666666666666667	0.85
CG4953	Hth	-5.05	0.118	-0.38	-0.0666666666666667	0.85
CG4953	Erm_Ey	-7.97	0.118	-0.38	-0.0666666666666667	0.85
CG4953	Notch	-8.02	0.118	-0.38	-0.0666666666666667	0.85
CG4953	Hth_Opa	-10.69	0.118	-0.38	-0.0666666666666667	0.85
CG4957	Ey_Hbn	11.37	0.075	0.05	0.29277002188456	0.46
CG4957	vdDpp	8.94	0.075	0.05	0.29277002188456	0.46
CG4957	Hth_Opa	8.8	0.075	0.05	0.29277002188456	0.46
CG4957	vOptix	7.6	0.075	0.05	0.29277002188456	0.46
CG4957	vVsx	5.66	0.075	0.05	0.29277002188456	0.46
CG4957	Hth	5.01	0.075	0.05	0.29277002188456	0.46
CG4957	dOptix.dVsx	4.97	0.075	0.05	0.29277002188456	0.46
CG4957	whole_OPC	3.93	0.075	0.05	0.29277002188456	0.46
CG4957	Erm_Ey	2.75	0.075	0.05	0.29277002188456	0.46
CG4957	vdOptix.vdVsx	0.29	0.075	0.05	0.29277002188456	0.46
CG4957	Opa_Erm	0.2	0.075	0.05	0.29277002188456	0.46
CG4957	dDpp.dOptix	0.01	0.075	0.05	0.29277002188456	0.46
CG4957	vdDpp.vdOptix	0	0.075	0.05	0.29277002188456	0.46
CG4957	dVsx	0	0.075	0.05	0.29277002188456	0.46
CG4957	vOptix.vVsx.dVsx	0	0.075	0.05	0.29277002188456	0.46
CG4957	vdOptix	-0.23	0.075	0.05	0.29277002188456	0.46
CG4957	vVsx.dVsx.dOptix	-1.1	0.075	0.05	0.29277002188456	0.46
CG4957	dDpp	-1.45	0.075	0.05	0.29277002188456	0.46
CG4957	D_BarHI	-1.85	0.075	0.05	0.29277002188456	0.46
CG4957	vDpp	-2.52	0.075	0.05	0.29277002188456	0.46
CG4957	vOptix.vVsx	-3.19	0.075	0.05	0.29277002188456	0.46
CG4957	dOptix	-3.76	0.075	0.05	0.29277002188456	0.46
CG4957	Hbn_Opa_Slp	-5.14	0.075	0.05	0.29277002188456	0.46
CG4957	vDpp.vOptix	-5.49	0.075	0.05	0.29277002188456	0.46
CG4957	vdVsx	-8.44	0.075	0.05	0.29277002188456	0.46
CG4957	Slp_D	-9.27	0.075	0.05	0.29277002188456	0.46
CG4957	Notch	-11.31	0.075	0.05	0.29277002188456	0.46
Mulk	Hbn_Opa_Slp	6.09	0.078	0.23	-0.0666666666666667	0.85
Mulk	Opa_Erm	5.07	0.078	0.23	-0.0666666666666667	0.85
Mulk	vDpp	2.2	0.078	0.23	-0.0666666666666667	0.85
Mulk	vdOptix.vdVsx	2.12	0.078	0.23	-0.0666666666666667	0.85
Mulk	Erm_Ey	1.62	0.078	0.23	-0.0666666666666667	0.85
Mulk	Ey_Hbn	1.47	0.078	0.23	-0.0666666666666667	0.85
Mulk	dDpp.dOptix	0.99	0.078	0.23	-0.0666666666666667	0.85
Mulk	Notch	0.35	0.078	0.23	-0.0666666666666667	0.85
Mulk	dOptix	0	0.078	0.23	-0.0666666666666667	0.85
Mulk	vOptix.vVsx	0	0.078	0.23	-0.0666666666666667	0.85
Mulk	vVsx.dVsx.dOptix	0	0.078	0.23	-0.0666666666666667	0.85
Mulk	vOptix.vVsx.dVsx	0	0.078	0.23	-0.0666666666666667	0.85
Mulk	dVsx	-0.33	0.078	0.23	-0.0666666666666667	0.85
Mulk	vOptix	-0.7	0.078	0.23	-0.0666666666666667	0.85
Mulk	vdDpp.vdOptix	-1.79	0.078	0.23	-0.0666666666666667	0.85
Mulk	vDpp.vOptix	-3.51	0.078	0.23	-0.0666666666666667	0.85
Mulk	whole_OPC	-4.05	0.078	0.23	-0.0666666666666667	0.85
Mulk	vdOptix	-4.43	0.078	0.23	-0.0666666666666667	0.85
Mulk	dOptix.dVsx	-4.62	0.078	0.23	-0.0666666666666667	0.85
Mulk	D_BarHI	-5.04	0.078	0.23	-0.0666666666666667	0.85
Mulk	Slp_D	-5.34	0.078	0.23	-0.0666666666666667	0.85
Mulk	vdVsx	-6.34	0.078	0.23	-0.0666666666666667	0.85
Mulk	Hth	-7.57	0.078	0.23	-0.0666666666666667	0.85
Mulk	vdDpp	-7.7	0.078	0.23	-0.0666666666666667	0.85
Mulk	Hth_Opa	-8.58	0.078	0.23	-0.0666666666666667	0.85
Mulk	vVsx	-10.06	0.078	0.23	-0.0666666666666667	0.85
Mulk	dDpp	-11.54	0.078	0.23	-0.0666666666666667	0.85
CG5604	vdOptix.vdVsx	12.78	0.148	0.06	0.29277002188456	0.42
CG5604	vdDpp	11.66	0.148	0.06	0.29277002188456	0.42
CG5604	vVsx	8.69	0.148	0.06	0.29277002188456	0.42
CG5604	whole_OPC	7.73	0.148	0.06	0.29277002188456	0.42
CG5604	Hth	4.65	0.148	0.06	0.29277002188456	0.42
CG5604	vdOptix	3.58	0.148	0.06	0.29277002188456	0.42
CG5604	D_BarHI	3.45	0.148	0.06	0.29277002188456	0.42
CG5604	dDpp	1.47	0.148	0.06	0.29277002188456	0.42
CG5604	Notch	0.02	0.148	0.06	0.29277002188456	0.42
CG5604	vDpp	0	0.148	0.06	0.29277002188456	0.42
CG5604	dOptix	0	0.148	0.06	0.29277002188456	0.42
CG5604	vVsx.dVsx.dOptix	0	0.148	0.06	0.29277002188456	0.42
CG5604	vOptix.vVsx.dVsx	0	0.148	0.06	0.29277002188456	0.42
CG5604	Slp_D	-0.03	0.148	0.06	0.29277002188456	0.42
CG5604	Erm_Ey	-0.33	0.148	0.06	0.29277002188456	0.42
CG5604	Hbn_Opa_Slp	-0.55	0.148	0.06	0.29277002188456	0.42
CG5604	vdDpp.vdOptix	-0.9	0.148	0.06	0.29277002188456	0.42
CG5604	vdVsx	-1.49	0.148	0.06	0.29277002188456	0.42
CG5604	Opa_Erm	-1.76	0.148	0.06	0.29277002188456	0.42
CG5604	Hth_Opa	-1.77	0.148	0.06	0.29277002188456	0.42
CG5604	vDpp.vOptix	-2.5	0.148	0.06	0.29277002188456	0.42
CG5604	vOptix	-2.55	0.148	0.06	0.29277002188456	0.42
CG5604	dDpp.dOptix	-2.59	0.148	0.06	0.29277002188456	0.42
CG5604	dVsx	-2.74	0.148	0.06	0.29277002188456	0.42
CG5604	dOptix.dVsx	-2.85	0.148	0.06	0.29277002188456	0.42
CG5604	Ey_Hbn	-7.03	0.148	0.06	0.29277002188456	0.42
CG5604	vOptix.vVsx	-12.07	0.148	0.06	0.29277002188456	0.42
GATAd	vdOptix.vdVsx	8.74	0.114	0.2	0.382970843102535	0.73
GATAd	Hth_Opa	8.55	0.114	0.2	0.382970843102535	0.73
GATAd	dVsx	4.37	0.114	0.2	0.382970843102535	0.73
GATAd	Slp_D	4.29	0.114	0.2	0.382970843102535	0.73
GATAd	vdDpp.vdOptix	3.57	0.114	0.2	0.382970843102535	0.73
GATAd	vVsx.dVsx.dOptix	3.11	0.114	0.2	0.382970843102535	0.73
GATAd	whole_OPC	2.97	0.114	0.2	0.382970843102535	0.73
GATAd	Notch	2.8	0.114	0.2	0.382970843102535	0.73
GATAd	vdVsx	0.73	0.114	0.2	0.382970843102535	0.73
GATAd	dDpp.dOptix	0.4	0.114	0.2	0.382970843102535	0.73
GATAd	dOptix	0	0.114	0.2	0.382970843102535	0.73
GATAd	vOptix.vVsx.dVsx	0	0.114	0.2	0.382970843102535	0.73
GATAd	Hbn_Opa_Slp	-0.75	0.114	0.2	0.382970843102535	0.73
GATAd	dDpp	-1.36	0.114	0.2	0.382970843102535	0.73
GATAd	D_BarHI	-1.4	0.114	0.2	0.382970843102535	0.73
GATAd	Opa_Erm	-1.96	0.114	0.2	0.382970843102535	0.73
GATAd	vDpp.vOptix	-2.52	0.114	0.2	0.382970843102535	0.73
GATAd	Erm_Ey	-3.6	0.114	0.2	0.382970843102535	0.73
GATAd	vVsx	-3.85	0.114	0.2	0.382970843102535	0.73
GATAd	vOptix.vVsx	-4.06	0.114	0.2	0.382970843102535	0.73
GATAd	Hth	-4.5	0.114	0.2	0.382970843102535	0.73
GATAd	vDpp	-4.6	0.114	0.2	0.382970843102535	0.73
GATAd	Ey_Hbn	-4.68	0.114	0.2	0.382970843102535	0.73
GATAd	vdOptix	-7.49	0.114	0.2	0.382970843102535	0.73
GATAd	vOptix	-7.72	0.114	0.2	0.382970843102535	0.73
GATAd	vdDpp	-9.19	0.114	0.2	0.382970843102535	0.73
GATAd	dOptix.dVsx	-19.42	0.114	0.2	0.382970843102535	0.73
Sps2	whole_OPC	5.67	0.064	0.11	0.227710017021324	0.55
Sps2	vDpp	5.6	0.064	0.11	0.227710017021324	0.55
Sps2	dDpp	4.29	0.064	0.11	0.227710017021324	0.55
Sps2	dVsx	3.5	0.064	0.11	0.227710017021324	0.55
Sps2	Hth	1.46	0.064	0.11	0.227710017021324	0.55
Sps2	Ey_Hbn	1.43	0.064	0.11	0.227710017021324	0.55
Sps2	vdOptix	0.73	0.064	0.11	0.227710017021324	0.55
Sps2	vOptix.vVsx	0	0.064	0.11	0.227710017021324	0.55
Sps2	vVsx	0	0.064	0.11	0.227710017021324	0.55
Sps2	vOptix.vVsx.dVsx	0	0.064	0.11	0.227710017021324	0.55
Sps2	dOptix	-1.18	0.064	0.11	0.227710017021324	0.55
Sps2	vdDpp.vdOptix	-1.2	0.064	0.11	0.227710017021324	0.55
Sps2	Opa_Erm	-1.39	0.064	0.11	0.227710017021324	0.55
Sps2	vdOptix.vdVsx	-1.59	0.064	0.11	0.227710017021324	0.55
Sps2	dDpp.dOptix	-1.91	0.064	0.11	0.227710017021324	0.55
Sps2	vDpp.vOptix	-2.08	0.064	0.11	0.227710017021324	0.55
Sps2	vOptix	-2.09	0.064	0.11	0.227710017021324	0.55
Sps2	Hth_Opa	-3.58	0.064	0.11	0.227710017021324	0.55
Sps2	D_BarHI	-5.25	0.064	0.11	0.227710017021324	0.55
Sps2	Erm_Ey	-6.15	0.064	0.11	0.227710017021324	0.55
Sps2	Notch	-6.33	0.064	0.11	0.227710017021324	0.55
Sps2	Slp_D	-7.61	0.064	0.11	0.227710017021324	0.55
Sps2	Hbn_Opa_Slp	-7.76	0.064	0.11	0.227710017021324	0.55
Sps2	dOptix.dVsx	-8.05	0.064	0.11	0.227710017021324	0.55
Sps2	vdVsx	-9.22	0.064	0.11	0.227710017021324	0.55
Sps2	vVsx.dVsx.dOptix	-11.18	0.064	0.11	0.227710017021324	0.55
Sps2	vdDpp	-18.43	0.064	0.11	0.227710017021324	0.55
Cand1	dOptix.dVsx	7.41	0.133	0.14	0.333333333333333	0.53
Cand1	Ey_Hbn	3.5	0.133	0.14	0.333333333333333	0.53
Cand1	vDpp	2.81	0.133	0.14	0.333333333333333	0.53
Cand1	vdOptix	1.67	0.133	0.14	0.333333333333333	0.53
Cand1	Slp_D	1.12	0.133	0.14	0.333333333333333	0.53
Cand1	dDpp	0.85	0.133	0.14	0.333333333333333	0.53
Cand1	dOptix	0.74	0.133	0.14	0.333333333333333	0.53
Cand1	Erm_Ey	0.4	0.133	0.14	0.333333333333333	0.53
Cand1	vDpp.vOptix	0.18	0.133	0.14	0.333333333333333	0.53
Cand1	vOptix.vVsx	0	0.133	0.14	0.333333333333333	0.53
Cand1	vOptix.vVsx.dVsx	0	0.133	0.14	0.333333333333333	0.53
Cand1	dVsx	-0.5	0.133	0.14	0.333333333333333	0.53
Cand1	vdOptix.vdVsx	-0.9	0.133	0.14	0.333333333333333	0.53
Cand1	vOptix	-1.18	0.133	0.14	0.333333333333333	0.53
Cand1	vdDpp.vdOptix	-1.18	0.133	0.14	0.333333333333333	0.53
Cand1	vdDpp	-1.27	0.133	0.14	0.333333333333333	0.53
Cand1	whole_OPC	-2.47	0.133	0.14	0.333333333333333	0.53
Cand1	dDpp.dOptix	-2.62	0.133	0.14	0.333333333333333	0.53
Cand1	Hth_Opa	-3.74	0.133	0.14	0.333333333333333	0.53
Cand1	Opa_Erm	-3.77	0.133	0.14	0.333333333333333	0.53
Cand1	vdVsx	-4.07	0.133	0.14	0.333333333333333	0.53
Cand1	Hth	-4.76	0.133	0.14	0.333333333333333	0.53
Cand1	D_BarHI	-6.67	0.133	0.14	0.333333333333333	0.53
Cand1	vVsx.dVsx.dOptix	-7.08	0.133	0.14	0.333333333333333	0.53
Cand1	Hbn_Opa_Slp	-7.5	0.133	0.14	0.333333333333333	0.53
Cand1	Notch	-8.59	0.133	0.14	0.333333333333333	0.53
Cand1	vVsx	-10.25	0.133	0.14	0.333333333333333	0.53
CG5355	Hbn_Opa_Slp	12.97	0.15	-0.02	0.227710017021324	0.35
CG5355	dOptix.dVsx	11.58	0.15	-0.02	0.227710017021324	0.35
CG5355	vVsx	10.9	0.15	-0.02	0.227710017021324	0.35
CG5355	Slp_D	9.39	0.15	-0.02	0.227710017021324	0.35
CG5355	Hth	7.08	0.15	-0.02	0.227710017021324	0.35
CG5355	vOptix	5.48	0.15	-0.02	0.227710017021324	0.35
CG5355	vdDpp	4.6	0.15	-0.02	0.227710017021324	0.35
CG5355	vdOptix.vdVsx	3.39	0.15	-0.02	0.227710017021324	0.35
CG5355	dVsx	1.3	0.15	-0.02	0.227710017021324	0.35
CG5355	Hth_Opa	0.14	0.15	-0.02	0.227710017021324	0.35
CG5355	vDpp	0	0.15	-0.02	0.227710017021324	0.35
CG5355	dDpp	0	0.15	-0.02	0.227710017021324	0.35
CG5355	vVsx.dVsx.dOptix	0	0.15	-0.02	0.227710017021324	0.35
CG5355	vOptix.vVsx.dVsx	0	0.15	-0.02	0.227710017021324	0.35
CG5355	Notch	-0.1	0.15	-0.02	0.227710017021324	0.35
CG5355	vOptix.vVsx	-0.14	0.15	-0.02	0.227710017021324	0.35
CG5355	Erm_Ey	-0.55	0.15	-0.02	0.227710017021324	0.35
CG5355	Opa_Erm	-0.76	0.15	-0.02	0.227710017021324	0.35
CG5355	vdVsx	-1.64	0.15	-0.02	0.227710017021324	0.35
CG5355	Ey_Hbn	-1.83	0.15	-0.02	0.227710017021324	0.35
CG5355	D_BarHI	-2.13	0.15	-0.02	0.227710017021324	0.35
CG5355	dDpp.dOptix	-2.36	0.15	-0.02	0.227710017021324	0.35
CG5355	vdDpp.vdOptix	-3.26	0.15	-0.02	0.227710017021324	0.35
CG5355	vdOptix	-3.29	0.15	-0.02	0.227710017021324	0.35
CG5355	whole_OPC	-3.32	0.15	-0.02	0.227710017021324	0.35
CG5355	vDpp.vOptix	-5.65	0.15	-0.02	0.227710017021324	0.35
CG5355	dOptix	-6.7	0.15	-0.02	0.227710017021324	0.35
Klp31E	Hbn_Opa_Slp	7.02	0.059	-0.48	0.227710017021324	0.14
Klp31E	Slp_D	5.21	0.059	-0.48	0.227710017021324	0.14
Klp31E	Opa_Erm	4.66	0.059	-0.48	0.227710017021324	0.14
Klp31E	Notch	3.2	0.059	-0.48	0.227710017021324	0.14
Klp31E	Erm_Ey	3.11	0.059	-0.48	0.227710017021324	0.14
Klp31E	dDpp	2.71	0.059	-0.48	0.227710017021324	0.14
Klp31E	vdVsx	1.18	0.059	-0.48	0.227710017021324	0.14
Klp31E	vdDpp.vdOptix	1.02	0.059	-0.48	0.227710017021324	0.14
Klp31E	vDpp	0.4	0.059	-0.48	0.227710017021324	0.14
Klp31E	vdDpp	0.32	0.059	-0.48	0.227710017021324	0.14
Klp31E	dDpp.dOptix	0.13	0.059	-0.48	0.227710017021324	0.14
Klp31E	vdOptix	0	0.059	-0.48	0.227710017021324	0.14
Klp31E	dOptix	0	0.059	-0.48	0.227710017021324	0.14
Klp31E	vVsx	0	0.059	-0.48	0.227710017021324	0.14
Klp31E	vVsx.dVsx.dOptix	0	0.059	-0.48	0.227710017021324	0.14
Klp31E	vOptix.vVsx.dVsx	0	0.059	-0.48	0.227710017021324	0.14
Klp31E	dVsx	-0.61	0.059	-0.48	0.227710017021324	0.14
Klp31E	vOptix.vVsx	-0.86	0.059	-0.48	0.227710017021324	0.14
Klp31E	vdOptix.vdVsx	-1.28	0.059	-0.48	0.227710017021324	0.14
Klp31E	Ey_Hbn	-1.3	0.059	-0.48	0.227710017021324	0.14
Klp31E	dOptix.dVsx	-2.4	0.059	-0.48	0.227710017021324	0.14
Klp31E	D_BarHI	-3.8	0.059	-0.48	0.227710017021324	0.14
Klp31E	Hth_Opa	-4.74	0.059	-0.48	0.227710017021324	0.14
Klp31E	Hth	-4.95	0.059	-0.48	0.227710017021324	0.14
Klp31E	vOptix	-5.07	0.059	-0.48	0.227710017021324	0.14
Klp31E	vDpp.vOptix	-5.6	0.059	-0.48	0.227710017021324	0.14
Klp31E	whole_OPC	-6.77	0.059	-0.48	0.227710017021324	0.14
RfC3	dDpp	16.43	0.064	0.35	0.487950036474267	0.31
RfC3	vVsx	7.65	0.064	0.35	0.487950036474267	0.31
RfC3	dDpp.dOptix	6.09	0.064	0.35	0.487950036474267	0.31
RfC3	Hth	5.99	0.064	0.35	0.487950036474267	0.31
RfC3	Hth_Opa	4.34	0.064	0.35	0.487950036474267	0.31
RfC3	whole_OPC	3.32	0.064	0.35	0.487950036474267	0.31
RfC3	Ey_Hbn	2.94	0.064	0.35	0.487950036474267	0.31
RfC3	Notch	2.84	0.064	0.35	0.487950036474267	0.31
RfC3	dOptix.dVsx	1.52	0.064	0.35	0.487950036474267	0.31
RfC3	vdVsx	1.33	0.064	0.35	0.487950036474267	0.31
RfC3	Slp_D	1.18	0.064	0.35	0.487950036474267	0.31
RfC3	vdOptix.vdVsx	0.75	0.064	0.35	0.487950036474267	0.31
RfC3	Opa_Erm	0.31	0.064	0.35	0.487950036474267	0.31
RfC3	vVsx.dVsx.dOptix	0.3	0.064	0.35	0.487950036474267	0.31
RfC3	vDpp.vOptix	0.12	0.064	0.35	0.487950036474267	0.31
RfC3	vdOptix	0	0.064	0.35	0.487950036474267	0.31
RfC3	vOptix.vVsx.dVsx	0	0.064	0.35	0.487950036474267	0.31
RfC3	Erm_Ey	-0.82	0.064	0.35	0.487950036474267	0.31
RfC3	Hbn_Opa_Slp	-0.93	0.064	0.35	0.487950036474267	0.31
RfC3	vOptix	-1.4	0.064	0.35	0.487950036474267	0.31
RfC3	vDpp	-1.55	0.064	0.35	0.487950036474267	0.31
RfC3	dVsx	-1.64	0.064	0.35	0.487950036474267	0.31
RfC3	D_BarHI	-2.38	0.064	0.35	0.487950036474267	0.31
RfC3	vOptix.vVsx	-6.86	0.064	0.35	0.487950036474267	0.31
RfC3	vdDpp.vdOptix	-7.17	0.064	0.35	0.487950036474267	0.31
RfC3	dOptix	-7.89	0.064	0.35	0.487950036474267	0.31
RfC3	vdDpp	-8.5	0.064	0.35	0.487950036474267	0.31
KdelR	dDpp	10.93	0.268	-0.13	0.53748384988657	0.79
KdelR	vdOptix.vdVsx	10.51	0.268	-0.13	0.53748384988657	0.79
KdelR	vVsx	8.66	0.268	-0.13	0.53748384988657	0.79
KdelR	vOptix	8.55	0.268	-0.13	0.53748384988657	0.79
KdelR	Erm_Ey	5.73	0.268	-0.13	0.53748384988657	0.79
KdelR	Hbn_Opa_Slp	3.85	0.268	-0.13	0.53748384988657	0.79
KdelR	vdDpp.vdOptix	3.27	0.268	-0.13	0.53748384988657	0.79
KdelR	vdDpp	2.49	0.268	-0.13	0.53748384988657	0.79
KdelR	vDpp	2.01	0.268	-0.13	0.53748384988657	0.79
KdelR	Hth_Opa	1.07	0.268	-0.13	0.53748384988657	0.79
KdelR	vOptix.vVsx	0.75	0.268	-0.13	0.53748384988657	0.79
KdelR	Opa_Erm	0.52	0.268	-0.13	0.53748384988657	0.79
KdelR	Notch	0.29	0.268	-0.13	0.53748384988657	0.79
KdelR	D_BarHI	0.29	0.268	-0.13	0.53748384988657	0.79
KdelR	dOptix	0	0.268	-0.13	0.53748384988657	0.79
KdelR	vOptix.vVsx.dVsx	0	0.268	-0.13	0.53748384988657	0.79
KdelR	whole_OPC	-0.02	0.268	-0.13	0.53748384988657	0.79
KdelR	vdOptix	-0.21	0.268	-0.13	0.53748384988657	0.79
KdelR	vDpp.vOptix	-0.43	0.268	-0.13	0.53748384988657	0.79
KdelR	vdVsx	-0.83	0.268	-0.13	0.53748384988657	0.79
KdelR	vVsx.dVsx.dOptix	-1.74	0.268	-0.13	0.53748384988657	0.79
KdelR	dVsx	-2.02	0.268	-0.13	0.53748384988657	0.79
KdelR	dOptix.dVsx	-3.2	0.268	-0.13	0.53748384988657	0.79
KdelR	Slp_D	-5.03	0.268	-0.13	0.53748384988657	0.79
KdelR	Ey_Hbn	-6.39	0.268	-0.13	0.53748384988657	0.79
KdelR	dDpp.dOptix	-8.01	0.268	-0.13	0.53748384988657	0.79
KdelR	Hth	-8.02	0.268	-0.13	0.53748384988657	0.79
CG5188	dDpp.dOptix	6.55	0.079	-0.29	0.683130051063973	0.51
CG5188	Ey_Hbn	6.12	0.079	-0.29	0.683130051063973	0.51
CG5188	Slp_D	4.25	0.079	-0.29	0.683130051063973	0.51
CG5188	vOptix	4.06	0.079	-0.29	0.683130051063973	0.51
CG5188	Hth_Opa	1.97	0.079	-0.29	0.683130051063973	0.51
CG5188	vdOptix.vdVsx	1.28	0.079	-0.29	0.683130051063973	0.51
CG5188	dOptix.dVsx	1.22	0.079	-0.29	0.683130051063973	0.51
CG5188	dOptix	0	0.079	-0.29	0.683130051063973	0.51
CG5188	vOptix.vVsx.dVsx	0	0.079	-0.29	0.683130051063973	0.51
CG5188	vDpp	-0.06	0.079	-0.29	0.683130051063973	0.51
CG5188	D_BarHI	-0.39	0.079	-0.29	0.683130051063973	0.51
CG5188	vOptix.vVsx	-0.65	0.079	-0.29	0.683130051063973	0.51
CG5188	Hbn_Opa_Slp	-0.72	0.079	-0.29	0.683130051063973	0.51
CG5188	vVsx.dVsx.dOptix	-1.4	0.079	-0.29	0.683130051063973	0.51
CG5188	vdDpp.vdOptix	-1.45	0.079	-0.29	0.683130051063973	0.51
CG5188	Erm_Ey	-1.94	0.079	-0.29	0.683130051063973	0.51
CG5188	Hth	-2.56	0.079	-0.29	0.683130051063973	0.51
CG5188	dVsx	-3.01	0.079	-0.29	0.683130051063973	0.51
CG5188	Opa_Erm	-3.92	0.079	-0.29	0.683130051063973	0.51
CG5188	Notch	-4.69	0.079	-0.29	0.683130051063973	0.51
CG5188	vDpp.vOptix	-4.77	0.079	-0.29	0.683130051063973	0.51
CG5188	vdOptix	-5.36	0.079	-0.29	0.683130051063973	0.51
CG5188	dDpp	-5.61	0.079	-0.29	0.683130051063973	0.51
CG5188	vVsx	-6.32	0.079	-0.29	0.683130051063973	0.51
CG5188	vdVsx	-7.84	0.079	-0.29	0.683130051063973	0.51
CG5188	whole_OPC	-7.92	0.079	-0.29	0.683130051063973	0.51
CG5188	vdDpp	-17.24	0.079	-0.29	0.683130051063973	0.51
holn1	vOptix	11.35	0.092	0.22	0.258198889747161	0.35
holn1	whole_OPC	9.64	0.092	0.22	0.258198889747161	0.35
holn1	Hbn_Opa_Slp	5.75	0.092	0.22	0.258198889747161	0.35
holn1	vOptix.vVsx	3.19	0.092	0.22	0.258198889747161	0.35
holn1	vdDpp.vdOptix	2.53	0.092	0.22	0.258198889747161	0.35
holn1	Opa_Erm	2.51	0.092	0.22	0.258198889747161	0.35
holn1	vDpp.vOptix	1.6	0.092	0.22	0.258198889747161	0.35
holn1	dVsx	1.33	0.092	0.22	0.258198889747161	0.35
holn1	Slp_D	1.07	0.092	0.22	0.258198889747161	0.35
holn1	vdOptix.vdVsx	0	0.092	0.22	0.258198889747161	0.35
holn1	vVsx	0	0.092	0.22	0.258198889747161	0.35
holn1	vVsx.dVsx.dOptix	0	0.092	0.22	0.258198889747161	0.35
holn1	vOptix.vVsx.dVsx	0	0.092	0.22	0.258198889747161	0.35
holn1	Erm_Ey	-0.5	0.092	0.22	0.258198889747161	0.35
holn1	Hth	-1.31	0.092	0.22	0.258198889747161	0.35
holn1	dDpp.dOptix	-1.66	0.092	0.22	0.258198889747161	0.35
holn1	dDpp	-1.82	0.092	0.22	0.258198889747161	0.35
holn1	Ey_Hbn	-2.49	0.092	0.22	0.258198889747161	0.35
holn1	dOptix.dVsx	-2.84	0.092	0.22	0.258198889747161	0.35
holn1	D_BarHI	-2.92	0.092	0.22	0.258198889747161	0.35
holn1	vdDpp	-3.04	0.092	0.22	0.258198889747161	0.35
holn1	vDpp	-3.24	0.092	0.22	0.258198889747161	0.35
holn1	vdVsx	-3.35	0.092	0.22	0.258198889747161	0.35
holn1	Notch	-3.97	0.092	0.22	0.258198889747161	0.35
holn1	Hth_Opa	-4.12	0.092	0.22	0.258198889747161	0.35
holn1	dOptix	-4.73	0.092	0.22	0.258198889747161	0.35
holn1	vdOptix	-7.85	0.092	0.22	0.258198889747161	0.35
RluA-1	Erm_Ey	6.35	0.107	0.25	-0.0975900072948533	0.81
RluA-1	Notch	6.26	0.107	0.25	-0.0975900072948533	0.81
RluA-1	vdVsx	4.56	0.107	0.25	-0.0975900072948533	0.81
RluA-1	dVsx	3	0.107	0.25	-0.0975900072948533	0.81
RluA-1	Hth	2.19	0.107	0.25	-0.0975900072948533	0.81
RluA-1	vOptix.vVsx	2.14	0.107	0.25	-0.0975900072948533	0.81
RluA-1	dOptix	1.9	0.107	0.25	-0.0975900072948533	0.81
RluA-1	whole_OPC	1.73	0.107	0.25	-0.0975900072948533	0.81
RluA-1	vVsx	1.35	0.107	0.25	-0.0975900072948533	0.81
RluA-1	D_BarHI	0.78	0.107	0.25	-0.0975900072948533	0.81
RluA-1	Opa_Erm	0.7	0.107	0.25	-0.0975900072948533	0.81
RluA-1	dDpp	0.62	0.107	0.25	-0.0975900072948533	0.81
RluA-1	vDpp	0	0.107	0.25	-0.0975900072948533	0.81
RluA-1	dOptix.dVsx	0	0.107	0.25	-0.0975900072948533	0.81
RluA-1	vVsx.dVsx.dOptix	0	0.107	0.25	-0.0975900072948533	0.81
RluA-1	vOptix.vVsx.dVsx	0	0.107	0.25	-0.0975900072948533	0.81
RluA-1	vdDpp.vdOptix	-0.17	0.107	0.25	-0.0975900072948533	0.81
RluA-1	Slp_D	-0.22	0.107	0.25	-0.0975900072948533	0.81
RluA-1	vdOptix.vdVsx	-0.95	0.107	0.25	-0.0975900072948533	0.81
RluA-1	dDpp.dOptix	-1.04	0.107	0.25	-0.0975900072948533	0.81
RluA-1	Hth_Opa	-1.77	0.107	0.25	-0.0975900072948533	0.81
RluA-1	vdDpp	-2.14	0.107	0.25	-0.0975900072948533	0.81
RluA-1	Hbn_Opa_Slp	-3.96	0.107	0.25	-0.0975900072948533	0.81
RluA-1	Ey_Hbn	-4.31	0.107	0.25	-0.0975900072948533	0.81
RluA-1	vOptix	-4.5	0.107	0.25	-0.0975900072948533	0.81
RluA-1	vDpp.vOptix	-5.99	0.107	0.25	-0.0975900072948533	0.81
RluA-1	vdOptix	-6.38	0.107	0.25	-0.0975900072948533	0.81
CG6094	Hbn_Opa_Slp	10.66	0.101	0.24	0.227710017021324	0.29
CG6094	Notch	9.85	0.101	0.24	0.227710017021324	0.29
CG6094	vOptix	8.55	0.101	0.24	0.227710017021324	0.29
CG6094	vdVsx	5.06	0.101	0.24	0.227710017021324	0.29
CG6094	Erm_Ey	4.31	0.101	0.24	0.227710017021324	0.29
CG6094	Hth_Opa	3.45	0.101	0.24	0.227710017021324	0.29
CG6094	vdOptix	3.08	0.101	0.24	0.227710017021324	0.29
CG6094	vVsx	2.98	0.101	0.24	0.227710017021324	0.29
CG6094	dOptix.dVsx	2.53	0.101	0.24	0.227710017021324	0.29
CG6094	dVsx	1.62	0.101	0.24	0.227710017021324	0.29
CG6094	vdDpp	0.98	0.101	0.24	0.227710017021324	0.29
CG6094	Opa_Erm	0.95	0.101	0.24	0.227710017021324	0.29
CG6094	dDpp	0	0.101	0.24	0.227710017021324	0.29
CG6094	vdOptix.vdVsx	0	0.101	0.24	0.227710017021324	0.29
CG6094	vOptix.vVsx.dVsx	0	0.101	0.24	0.227710017021324	0.29
CG6094	vOptix.vVsx	-0.04	0.101	0.24	0.227710017021324	0.29
CG6094	dDpp.dOptix	-1.2	0.101	0.24	0.227710017021324	0.29
CG6094	vVsx.dVsx.dOptix	-1.25	0.101	0.24	0.227710017021324	0.29
CG6094	vdDpp.vdOptix	-1.3	0.101	0.24	0.227710017021324	0.29
CG6094	vDpp.vOptix	-1.39	0.101	0.24	0.227710017021324	0.29
CG6094	dOptix	-2.27	0.101	0.24	0.227710017021324	0.29
CG6094	vDpp	-2.58	0.101	0.24	0.227710017021324	0.29
CG6094	whole_OPC	-2.92	0.101	0.24	0.227710017021324	0.29
CG6094	D_BarHI	-3.67	0.101	0.24	0.227710017021324	0.29
CG6094	Slp_D	-6.73	0.101	0.24	0.227710017021324	0.29
CG6094	Hth	-7.24	0.101	0.24	0.227710017021324	0.29
CG6094	Ey_Hbn	-7.54	0.101	0.24	0.227710017021324	0.29
Trim9	Erm_Ey	20.83	0.571	-0.28	0.333333333333333	0.77
Trim9	vVsx	10.51	0.571	-0.28	0.333333333333333	0.77
Trim9	dVsx	7.41	0.571	-0.28	0.333333333333333	0.77
Trim9	Notch	6.87	0.571	-0.28	0.333333333333333	0.77
Trim9	D_BarHI	3.53	0.571	-0.28	0.333333333333333	0.77
Trim9	dDpp	3.09	0.571	-0.28	0.333333333333333	0.77
Trim9	dDpp.dOptix	1.79	0.571	-0.28	0.333333333333333	0.77
Trim9	vDpp.vOptix	0.99	0.571	-0.28	0.333333333333333	0.77
Trim9	vDpp	0	0.571	-0.28	0.333333333333333	0.77
Trim9	dOptix	0	0.571	-0.28	0.333333333333333	0.77
Trim9	vOptix.vVsx.dVsx	0	0.571	-0.28	0.333333333333333	0.77
Trim9	vVsx.dVsx.dOptix	-0.2	0.571	-0.28	0.333333333333333	0.77
Trim9	vdDpp.vdOptix	-0.43	0.571	-0.28	0.333333333333333	0.77
Trim9	Hth_Opa	-0.7	0.571	-0.28	0.333333333333333	0.77
Trim9	vdOptix	-1.06	0.571	-0.28	0.333333333333333	0.77
Trim9	Slp_D	-1.27	0.571	-0.28	0.333333333333333	0.77
Trim9	whole_OPC	-1.3	0.571	-0.28	0.333333333333333	0.77
Trim9	Ey_Hbn	-1.91	0.571	-0.28	0.333333333333333	0.77
Trim9	vOptix	-1.94	0.571	-0.28	0.333333333333333	0.77
Trim9	Hbn_Opa_Slp	-2.57	0.571	-0.28	0.333333333333333	0.77
Trim9	vdOptix.vdVsx	-2.6	0.571	-0.28	0.333333333333333	0.77
Trim9	Hth	-2.9	0.571	-0.28	0.333333333333333	0.77
Trim9	dOptix.dVsx	-4.04	0.571	-0.28	0.333333333333333	0.77
Trim9	vdDpp	-4.62	0.571	-0.28	0.333333333333333	0.77
Trim9	vOptix.vVsx	-6.69	0.571	-0.28	0.333333333333333	0.77
Trim9	Opa_Erm	-8.19	0.571	-0.28	0.333333333333333	0.77
Trim9	vdVsx	-8.37	0.571	-0.28	0.333333333333333	0.77
CG6443	Ey_Hbn	15.74	0.154	-0.08	0.227710017021324	0.41
CG6443	vVsx.dVsx.dOptix	12.03	0.154	-0.08	0.227710017021324	0.41
CG6443	dOptix.dVsx	8.32	0.154	-0.08	0.227710017021324	0.41
CG6443	Slp_D	7.97	0.154	-0.08	0.227710017021324	0.41
CG6443	vdDpp	3.54	0.154	-0.08	0.227710017021324	0.41
CG6443	vVsx	3.29	0.154	-0.08	0.227710017021324	0.41
CG6443	Hbn_Opa_Slp	0.95	0.154	-0.08	0.227710017021324	0.41
CG6443	vDpp	0.93	0.154	-0.08	0.227710017021324	0.41
CG6443	vdDpp.vdOptix	0.66	0.154	-0.08	0.227710017021324	0.41
CG6443	vdOptix	0.32	0.154	-0.08	0.227710017021324	0.41
CG6443	Erm_Ey	0.27	0.154	-0.08	0.227710017021324	0.41
CG6443	dDpp.dOptix	0.04	0.154	-0.08	0.227710017021324	0.41
CG6443	vOptix.vVsx.dVsx	0	0.154	-0.08	0.227710017021324	0.41
CG6443	dVsx	-0.38	0.154	-0.08	0.227710017021324	0.41
CG6443	Notch	-0.51	0.154	-0.08	0.227710017021324	0.41
CG6443	Hth	-0.52	0.154	-0.08	0.227710017021324	0.41
CG6443	whole_OPC	-1.09	0.154	-0.08	0.227710017021324	0.41
CG6443	vdVsx	-1.48	0.154	-0.08	0.227710017021324	0.41
CG6443	Opa_Erm	-1.52	0.154	-0.08	0.227710017021324	0.41
CG6443	vDpp.vOptix	-3.29	0.154	-0.08	0.227710017021324	0.41
CG6443	D_BarHI	-4.11	0.154	-0.08	0.227710017021324	0.41
CG6443	Hth_Opa	-4.19	0.154	-0.08	0.227710017021324	0.41
CG6443	vOptix	-4.23	0.154	-0.08	0.227710017021324	0.41
CG6443	vOptix.vVsx	-4.24	0.154	-0.08	0.227710017021324	0.41
CG6443	dOptix	-6.13	0.154	-0.08	0.227710017021324	0.41
CG6443	vdOptix.vdVsx	-7.64	0.154	-0.08	0.227710017021324	0.41
CG6443	dDpp	-8.34	0.154	-0.08	0.227710017021324	0.41
Nup107	dOptix.dVsx	14.15	0.078	0.17	0.218217890235992	0.65
Nup107	D_BarHI	2.98	0.078	0.17	0.218217890235992	0.65
Nup107	vDpp	2.16	0.078	0.17	0.218217890235992	0.65
Nup107	Erm_Ey	1.92	0.078	0.17	0.218217890235992	0.65
Nup107	dDpp.dOptix	1.33	0.078	0.17	0.218217890235992	0.65
Nup107	Notch	0.21	0.078	0.17	0.218217890235992	0.65
Nup107	vVsx	0	0.078	0.17	0.218217890235992	0.65
Nup107	vOptix.vVsx.dVsx	0	0.078	0.17	0.218217890235992	0.65
Nup107	Hbn_Opa_Slp	-0.04	0.078	0.17	0.218217890235992	0.65
Nup107	Hth	-0.1	0.078	0.17	0.218217890235992	0.65
Nup107	Opa_Erm	-0.16	0.078	0.17	0.218217890235992	0.65
Nup107	vVsx.dVsx.dOptix	-0.21	0.078	0.17	0.218217890235992	0.65
Nup107	vdDpp	-0.26	0.078	0.17	0.218217890235992	0.65
Nup107	vdOptix	-0.72	0.078	0.17	0.218217890235992	0.65
Nup107	whole_OPC	-0.81	0.078	0.17	0.218217890235992	0.65
Nup107	dOptix	-1.3	0.078	0.17	0.218217890235992	0.65
Nup107	Hth_Opa	-1.91	0.078	0.17	0.218217890235992	0.65
Nup107	dDpp	-2.09	0.078	0.17	0.218217890235992	0.65
Nup107	vOptix	-2.39	0.078	0.17	0.218217890235992	0.65
Nup107	vdDpp.vdOptix	-2.84	0.078	0.17	0.218217890235992	0.65
Nup107	dVsx	-3.05	0.078	0.17	0.218217890235992	0.65
Nup107	Ey_Hbn	-4.35	0.078	0.17	0.218217890235992	0.65
Nup107	vDpp.vOptix	-4.72	0.078	0.17	0.218217890235992	0.65
Nup107	vdVsx	-4.84	0.078	0.17	0.218217890235992	0.65
Nup107	Slp_D	-6.24	0.078	0.17	0.218217890235992	0.65
Nup107	vdOptix.vdVsx	-6.63	0.078	0.17	0.218217890235992	0.65
Nup107	vOptix.vVsx	-12.04	0.078	0.17	0.218217890235992	0.65
CG12299	Hth	17.35	0.097	0.19	0.0975900072948533	0.16
CG12299	vdDpp.vdOptix	14.05	0.097	0.19	0.0975900072948533	0.16
CG12299	vVsx	7.18	0.097	0.19	0.0975900072948533	0.16
CG12299	Hth_Opa	6.11	0.097	0.19	0.0975900072948533	0.16
CG12299	vVsx.dVsx.dOptix	3.14	0.097	0.19	0.0975900072948533	0.16
CG12299	vDpp	2.5	0.097	0.19	0.0975900072948533	0.16
CG12299	Notch	2.12	0.097	0.19	0.0975900072948533	0.16
CG12299	vDpp.vOptix	1.86	0.097	0.19	0.0975900072948533	0.16
CG12299	dOptix	0.85	0.097	0.19	0.0975900072948533	0.16
CG12299	Ey_Hbn	0.15	0.097	0.19	0.0975900072948533	0.16
CG12299	dVsx	0.04	0.097	0.19	0.0975900072948533	0.16
CG12299	vdOptix.vdVsx	0	0.097	0.19	0.0975900072948533	0.16
CG12299	vOptix.vVsx.dVsx	0	0.097	0.19	0.0975900072948533	0.16
CG12299	vOptix	-0.34	0.097	0.19	0.0975900072948533	0.16
CG12299	D_BarHI	-0.41	0.097	0.19	0.0975900072948533	0.16
CG12299	vdVsx	-1.4	0.097	0.19	0.0975900072948533	0.16
CG12299	Opa_Erm	-1.48	0.097	0.19	0.0975900072948533	0.16
CG12299	vdOptix	-1.5	0.097	0.19	0.0975900072948533	0.16
CG12299	dDpp.dOptix	-2.13	0.097	0.19	0.0975900072948533	0.16
CG12299	Erm_Ey	-2.62	0.097	0.19	0.0975900072948533	0.16
CG12299	Slp_D	-3.34	0.097	0.19	0.0975900072948533	0.16
CG12299	Hbn_Opa_Slp	-4.7	0.097	0.19	0.0975900072948533	0.16
CG12299	vdDpp	-5.06	0.097	0.19	0.0975900072948533	0.16
CG12299	whole_OPC	-5.98	0.097	0.19	0.0975900072948533	0.16
CG12299	vOptix.vVsx	-7.23	0.097	0.19	0.0975900072948533	0.16
CG12299	dDpp	-10.3	0.097	0.19	0.0975900072948533	0.16
CG12299	dOptix.dVsx	-10.91	0.097	0.19	0.0975900072948533	0.16
CG17124	vDpp.vOptix	20.62	0.562	0.03	0.58974358974359	0.69
CG17124	dOptix	12.69	0.562	0.03	0.58974358974359	0.69
CG17124	vdOptix.vdVsx	11.38	0.562	0.03	0.58974358974359	0.69
CG17124	Notch	9.95	0.562	0.03	0.58974358974359	0.69
CG17124	Hbn_Opa_Slp	9.29	0.562	0.03	0.58974358974359	0.69
CG17124	Opa_Erm	8.5	0.562	0.03	0.58974358974359	0.69
CG17124	vdVsx	5.47	0.562	0.03	0.58974358974359	0.69
CG17124	vVsx.dVsx.dOptix	2.89	0.562	0.03	0.58974358974359	0.69
CG17124	dVsx	2.1	0.562	0.03	0.58974358974359	0.69
CG17124	Hth_Opa	0.94	0.562	0.03	0.58974358974359	0.69
CG17124	dDpp.dOptix	0.84	0.562	0.03	0.58974358974359	0.69
CG17124	vdDpp.vdOptix	0.81	0.562	0.03	0.58974358974359	0.69
CG17124	vVsx	0.78	0.562	0.03	0.58974358974359	0.69
CG17124	dOptix.dVsx	0.46	0.562	0.03	0.58974358974359	0.69
CG17124	vdOptix	0	0.562	0.03	0.58974358974359	0.69
CG17124	vOptix.vVsx.dVsx	0	0.562	0.03	0.58974358974359	0.69
CG17124	vdDpp	-0.06	0.562	0.03	0.58974358974359	0.69
CG17124	Hth	-0.51	0.562	0.03	0.58974358974359	0.69
CG17124	Erm_Ey	-0.73	0.562	0.03	0.58974358974359	0.69
CG17124	D_BarHI	-1.62	0.562	0.03	0.58974358974359	0.69
CG17124	Slp_D	-2.88	0.562	0.03	0.58974358974359	0.69
CG17124	vOptix.vVsx	-4.38	0.562	0.03	0.58974358974359	0.69
CG17124	vDpp	-4.64	0.562	0.03	0.58974358974359	0.69
CG17124	Ey_Hbn	-5.15	0.562	0.03	0.58974358974359	0.69
CG17124	whole_OPC	-5.72	0.562	0.03	0.58974358974359	0.69
CG17124	vOptix	-7.27	0.562	0.03	0.58974358974359	0.69
CG17124	dDpp	-7.64	0.562	0.03	0.58974358974359	0.69
CG31869	dOptix.dVsx	3.07	0.094	-0.09	0.29277002188456	0.09
CG31869	dDpp.dOptix	1.37	0.094	-0.09	0.29277002188456	0.09
CG31869	Slp_D	1.32	0.094	-0.09	0.29277002188456	0.09
CG31869	vdOptix.vdVsx	1.21	0.094	-0.09	0.29277002188456	0.09
CG31869	Opa_Erm	0.2	0.094	-0.09	0.29277002188456	0.09
CG31869	dVsx	0.18	0.094	-0.09	0.29277002188456	0.09
CG31869	Erm_Ey	0.03	0.094	-0.09	0.29277002188456	0.09
CG31869	dOptix	0	0.094	-0.09	0.29277002188456	0.09
CG31869	vOptix.vVsx.dVsx	0	0.094	-0.09	0.29277002188456	0.09
CG31869	vOptix.vVsx	-0.13	0.094	-0.09	0.29277002188456	0.09
CG31869	Hbn_Opa_Slp	-0.18	0.094	-0.09	0.29277002188456	0.09
CG31869	vOptix	-0.26	0.094	-0.09	0.29277002188456	0.09
CG31869	Hth_Opa	-0.67	0.094	-0.09	0.29277002188456	0.09
CG31869	Notch	-0.72	0.094	-0.09	0.29277002188456	0.09
CG31869	dDpp	-1.01	0.094	-0.09	0.29277002188456	0.09
CG31869	vdDpp.vdOptix	-1.15	0.094	-0.09	0.29277002188456	0.09
CG31869	vVsx.dVsx.dOptix	-1.75	0.094	-0.09	0.29277002188456	0.09
CG31869	vDpp	-1.77	0.094	-0.09	0.29277002188456	0.09
CG31869	whole_OPC	-2.46	0.094	-0.09	0.29277002188456	0.09
CG31869	vdOptix	-2.82	0.094	-0.09	0.29277002188456	0.09
CG31869	Hth	-2.83	0.094	-0.09	0.29277002188456	0.09
CG31869	vdVsx	-4	0.094	-0.09	0.29277002188456	0.09
CG31869	D_BarHI	-5.29	0.094	-0.09	0.29277002188456	0.09
CG31869	vVsx	-5.93	0.094	-0.09	0.29277002188456	0.09
CG31869	vDpp.vOptix	-7.1	0.094	-0.09	0.29277002188456	0.09
CG31869	vdDpp	-7.42	0.094	-0.09	0.29277002188456	0.09
CG31869	Ey_Hbn	-7.65	0.094	-0.09	0.29277002188456	0.09
Nos	Notch	6.79	0.451	-0.11	0.389249472080761	0.23
Nos	Slp_D	3.8	0.451	-0.11	0.389249472080761	0.23
Nos	Erm_Ey	2.9	0.451	-0.11	0.389249472080761	0.23
Nos	vVsx.dVsx.dOptix	2.85	0.451	-0.11	0.389249472080761	0.23
Nos	vdVsx	2.47	0.451	-0.11	0.389249472080761	0.23
Nos	Opa_Erm	2.27	0.451	-0.11	0.389249472080761	0.23
Nos	vVsx	1.73	0.451	-0.11	0.389249472080761	0.23
Nos	dVsx	1.73	0.451	-0.11	0.389249472080761	0.23
Nos	D_BarHI	1.64	0.451	-0.11	0.389249472080761	0.23
Nos	Hbn_Opa_Slp	1.44	0.451	-0.11	0.389249472080761	0.23
Nos	vDpp	1.42	0.451	-0.11	0.389249472080761	0.23
Nos	vdOptix	1.37	0.451	-0.11	0.389249472080761	0.23
Nos	whole_OPC	1.03	0.451	-0.11	0.389249472080761	0.23
Nos	vdDpp	0.08	0.451	-0.11	0.389249472080761	0.23
Nos	dDpp	0	0.451	-0.11	0.389249472080761	0.23
Nos	vOptix.vVsx.dVsx	0	0.451	-0.11	0.389249472080761	0.23
Nos	vdOptix.vdVsx	-0.5	0.451	-0.11	0.389249472080761	0.23
Nos	dDpp.dOptix	-0.59	0.451	-0.11	0.389249472080761	0.23
Nos	Hth_Opa	-1.48	0.451	-0.11	0.389249472080761	0.23
Nos	vDpp.vOptix	-2.02	0.451	-0.11	0.389249472080761	0.23
Nos	vOptix.vVsx	-2.47	0.451	-0.11	0.389249472080761	0.23
Nos	dOptix.dVsx	-2.47	0.451	-0.11	0.389249472080761	0.23
Nos	dOptix	-2.53	0.451	-0.11	0.389249472080761	0.23
Nos	vdDpp.vdOptix	-2.68	0.451	-0.11	0.389249472080761	0.23
Nos	Ey_Hbn	-4.67	0.451	-0.11	0.389249472080761	0.23
Nos	vOptix	-4.97	0.451	-0.11	0.389249472080761	0.23
Nos	Hth	-6.18	0.451	-0.11	0.389249472080761	0.23
Stam	D_BarHI	12.9	0.101	0.02	0.683130051063973	0.94
Stam	vOptix	9.51	0.101	0.02	0.683130051063973	0.94
Stam	dOptix	7.09	0.101	0.02	0.683130051063973	0.94
Stam	dDpp.dOptix	4.41	0.101	0.02	0.683130051063973	0.94
Stam	vdOptix.vdVsx	0.89	0.101	0.02	0.683130051063973	0.94
Stam	Erm_Ey	0.55	0.101	0.02	0.683130051063973	0.94
Stam	vDpp	0	0.101	0.02	0.683130051063973	0.94
Stam	vVsx	0	0.101	0.02	0.683130051063973	0.94
Stam	dVsx	0	0.101	0.02	0.683130051063973	0.94
Stam	vOptix.vVsx.dVsx	0	0.101	0.02	0.683130051063973	0.94
Stam	Hth	-1.27	0.101	0.02	0.683130051063973	0.94
Stam	vdOptix	-1.45	0.101	0.02	0.683130051063973	0.94
Stam	Hbn_Opa_Slp	-1.75	0.101	0.02	0.683130051063973	0.94
Stam	vVsx.dVsx.dOptix	-1.9	0.101	0.02	0.683130051063973	0.94
Stam	vdDpp.vdOptix	-2.24	0.101	0.02	0.683130051063973	0.94
Stam	Slp_D	-2.71	0.101	0.02	0.683130051063973	0.94
Stam	Ey_Hbn	-2.92	0.101	0.02	0.683130051063973	0.94
Stam	vOptix.vVsx	-3.32	0.101	0.02	0.683130051063973	0.94
Stam	dDpp	-3.35	0.101	0.02	0.683130051063973	0.94
Stam	dOptix.dVsx	-4.02	0.101	0.02	0.683130051063973	0.94
Stam	Opa_Erm	-5.01	0.101	0.02	0.683130051063973	0.94
Stam	whole_OPC	-6.36	0.101	0.02	0.683130051063973	0.94
Stam	vDpp.vOptix	-6.58	0.101	0.02	0.683130051063973	0.94
Stam	Hth_Opa	-7.27	0.101	0.02	0.683130051063973	0.94
Stam	Notch	-8.04	0.101	0.02	0.683130051063973	0.94
Stam	vdVsx	-8.1	0.101	0.02	0.683130051063973	0.94
Stam	vdDpp	-11.37	0.101	0.02	0.683130051063973	0.94
dpr2	whole_OPC	7.96	0.454	0.09	0.289414380708153	0.34
dpr2	vdOptix	7.29	0.454	0.09	0.289414380708153	0.34
dpr2	Ey_Hbn	3.54	0.454	0.09	0.289414380708153	0.34
dpr2	vDpp	3.22	0.454	0.09	0.289414380708153	0.34
dpr2	vVsx.dVsx.dOptix	2.61	0.454	0.09	0.289414380708153	0.34
dpr2	dDpp	2.52	0.454	0.09	0.289414380708153	0.34
dpr2	D_BarHI	0.25	0.454	0.09	0.289414380708153	0.34
dpr2	vdDpp.vdOptix	0	0.454	0.09	0.289414380708153	0.34
dpr2	vOptix.vVsx	0	0.454	0.09	0.289414380708153	0.34
dpr2	dVsx	0	0.454	0.09	0.289414380708153	0.34
dpr2	vOptix.vVsx.dVsx	0	0.454	0.09	0.289414380708153	0.34
dpr2	vdOptix.vdVsx	-1.44	0.454	0.09	0.289414380708153	0.34
dpr2	dOptix.dVsx	-1.59	0.454	0.09	0.289414380708153	0.34
dpr2	Erm_Ey	-1.74	0.454	0.09	0.289414380708153	0.34
dpr2	dOptix	-2.24	0.454	0.09	0.289414380708153	0.34
dpr2	vDpp.vOptix	-2.27	0.454	0.09	0.289414380708153	0.34
dpr2	Hth_Opa	-2.85	0.454	0.09	0.289414380708153	0.34
dpr2	vVsx	-2.93	0.454	0.09	0.289414380708153	0.34
dpr2	Opa_Erm	-3.06	0.454	0.09	0.289414380708153	0.34
dpr2	Hth	-4.33	0.454	0.09	0.289414380708153	0.34
dpr2	Slp_D	-4.39	0.454	0.09	0.289414380708153	0.34
dpr2	vOptix	-4.87	0.454	0.09	0.289414380708153	0.34
dpr2	dDpp.dOptix	-4.9	0.454	0.09	0.289414380708153	0.34
dpr2	Notch	-5.33	0.454	0.09	0.289414380708153	0.34
dpr2	vdDpp	-8.56	0.454	0.09	0.289414380708153	0.34
dpr2	Hbn_Opa_Slp	-8.79	0.454	0.09	0.289414380708153	0.34
dpr2	vdVsx	-13.45	0.454	0.09	0.289414380708153	0.34
YL-1	Ey_Hbn	10.66	0.161	-0.51	0.0975900072948533	0.19
YL-1	dDpp.dOptix	9.07	0.161	-0.51	0.0975900072948533	0.19
YL-1	vOptix	5.96	0.161	-0.51	0.0975900072948533	0.19
YL-1	Hbn_Opa_Slp	5.42	0.161	-0.51	0.0975900072948533	0.19
YL-1	Opa_Erm	5.14	0.161	-0.51	0.0975900072948533	0.19
YL-1	vVsx	4.77	0.161	-0.51	0.0975900072948533	0.19
YL-1	vDpp	2.95	0.161	-0.51	0.0975900072948533	0.19
YL-1	vVsx.dVsx.dOptix	2.95	0.161	-0.51	0.0975900072948533	0.19
YL-1	vdDpp.vdOptix	1.83	0.161	-0.51	0.0975900072948533	0.19
YL-1	Hth_Opa	1.4	0.161	-0.51	0.0975900072948533	0.19
YL-1	D_BarHI	1.33	0.161	-0.51	0.0975900072948533	0.19
YL-1	Slp_D	1.3	0.161	-0.51	0.0975900072948533	0.19
YL-1	dVsx	0.45	0.161	-0.51	0.0975900072948533	0.19
YL-1	whole_OPC	0.37	0.161	-0.51	0.0975900072948533	0.19
YL-1	vOptix.vVsx.dVsx	0	0.161	-0.51	0.0975900072948533	0.19
YL-1	dDpp	-0.44	0.161	-0.51	0.0975900072948533	0.19
YL-1	vDpp.vOptix	-0.69	0.161	-0.51	0.0975900072948533	0.19
YL-1	vOptix.vVsx	-1.38	0.161	-0.51	0.0975900072948533	0.19
YL-1	dOptix	-1.7	0.161	-0.51	0.0975900072948533	0.19
YL-1	vdOptix.vdVsx	-2.16	0.161	-0.51	0.0975900072948533	0.19
YL-1	Hth	-2.18	0.161	-0.51	0.0975900072948533	0.19
YL-1	vdOptix	-2.47	0.161	-0.51	0.0975900072948533	0.19
YL-1	dOptix.dVsx	-3.72	0.161	-0.51	0.0975900072948533	0.19
YL-1	Erm_Ey	-5.24	0.161	-0.51	0.0975900072948533	0.19
YL-1	Notch	-5.78	0.161	-0.51	0.0975900072948533	0.19
YL-1	vdDpp	-7.07	0.161	-0.51	0.0975900072948533	0.19
YL-1	vdVsx	-7.37	0.161	-0.51	0.0975900072948533	0.19
CG16833	vVsx.dVsx.dOptix	7.11	0.174	-0.11	0.174077655955698	0.34
CG16833	dDpp.dOptix	5.65	0.174	-0.11	0.174077655955698	0.34
CG16833	vdOptix.vdVsx	5.54	0.174	-0.11	0.174077655955698	0.34
CG16833	Erm_Ey	3.26	0.174	-0.11	0.174077655955698	0.34
CG16833	vdDpp	2.9	0.174	-0.11	0.174077655955698	0.34
CG16833	vdOptix	2.79	0.174	-0.11	0.174077655955698	0.34
CG16833	whole_OPC	2.16	0.174	-0.11	0.174077655955698	0.34
CG16833	dDpp	0	0.174	-0.11	0.174077655955698	0.34
CG16833	dOptix	0	0.174	-0.11	0.174077655955698	0.34
CG16833	vOptix.vVsx.dVsx	0	0.174	-0.11	0.174077655955698	0.34
CG16833	vOptix.vVsx	-0.13	0.174	-0.11	0.174077655955698	0.34
CG16833	vOptix	-0.43	0.174	-0.11	0.174077655955698	0.34
CG16833	Notch	-0.5	0.174	-0.11	0.174077655955698	0.34
CG16833	D_BarHI	-1.34	0.174	-0.11	0.174077655955698	0.34
CG16833	dOptix.dVsx	-2.45	0.174	-0.11	0.174077655955698	0.34
CG16833	Opa_Erm	-2.82	0.174	-0.11	0.174077655955698	0.34
CG16833	Hbn_Opa_Slp	-3.05	0.174	-0.11	0.174077655955698	0.34
CG16833	vDpp.vOptix	-3.08	0.174	-0.11	0.174077655955698	0.34
CG16833	Ey_Hbn	-3.14	0.174	-0.11	0.174077655955698	0.34
CG16833	dVsx	-3.35	0.174	-0.11	0.174077655955698	0.34
CG16833	vdDpp.vdOptix	-3.61	0.174	-0.11	0.174077655955698	0.34
CG16833	Slp_D	-3.68	0.174	-0.11	0.174077655955698	0.34
CG16833	Hth	-5.15	0.174	-0.11	0.174077655955698	0.34
CG16833	vdVsx	-6.74	0.174	-0.11	0.174077655955698	0.34
CG16833	Hth_Opa	-8.53	0.174	-0.11	0.174077655955698	0.34
CG16833	vVsx	-9.46	0.174	-0.11	0.174077655955698	0.34
CG16833	vDpp	-11.14	0.174	-0.11	0.174077655955698	0.34
Nup154	dOptix.dVsx	6.58	0.042	-0.1	0.2	0.39
Nup154	dDpp.dOptix	4.78	0.042	-0.1	0.2	0.39
Nup154	vOptix.vVsx	2.97	0.042	-0.1	0.2	0.39
Nup154	dDpp	1.33	0.042	-0.1	0.2	0.39
Nup154	Hth	1.32	0.042	-0.1	0.2	0.39
Nup154	dOptix	0	0.042	-0.1	0.2	0.39
Nup154	vVsx	0	0.042	-0.1	0.2	0.39
Nup154	vOptix.vVsx.dVsx	0	0.042	-0.1	0.2	0.39
Nup154	vDpp	-1.03	0.042	-0.1	0.2	0.39
Nup154	vDpp.vOptix	-1.03	0.042	-0.1	0.2	0.39
Nup154	Hth_Opa	-1.79	0.042	-0.1	0.2	0.39
Nup154	vdOptix.vdVsx	-2.06	0.042	-0.1	0.2	0.39
Nup154	vdDpp.vdOptix	-2.55	0.042	-0.1	0.2	0.39
Nup154	vVsx.dVsx.dOptix	-2.71	0.042	-0.1	0.2	0.39
Nup154	Notch	-3.49	0.042	-0.1	0.2	0.39
Nup154	Ey_Hbn	-4.19	0.042	-0.1	0.2	0.39
Nup154	vdOptix	-4.25	0.042	-0.1	0.2	0.39
Nup154	Opa_Erm	-4.56	0.042	-0.1	0.2	0.39
Nup154	Slp_D	-4.6	0.042	-0.1	0.2	0.39
Nup154	D_BarHI	-4.7	0.042	-0.1	0.2	0.39
Nup154	dVsx	-4.85	0.042	-0.1	0.2	0.39
Nup154	whole_OPC	-5.31	0.042	-0.1	0.2	0.39
Nup154	vdVsx	-5.98	0.042	-0.1	0.2	0.39
Nup154	vOptix	-6.7	0.042	-0.1	0.2	0.39
Nup154	Erm_Ey	-7.32	0.042	-0.1	0.2	0.39
Nup154	Hbn_Opa_Slp	-8.79	0.042	-0.1	0.2	0.39
Nup154	vdDpp	-11.89	0.042	-0.1	0.2	0.39
CG16854	vdDpp	12.24	0.217	0.66	0.0413449115297362	0.34
CG16854	Hth	10.16	0.217	0.66	0.0413449115297362	0.34
CG16854	Ey_Hbn	4.64	0.217	0.66	0.0413449115297362	0.34
CG16854	Slp_D	3.56	0.217	0.66	0.0413449115297362	0.34
CG16854	D_BarHI	2.04	0.217	0.66	0.0413449115297362	0.34
CG16854	vOptix.vVsx	1.84	0.217	0.66	0.0413449115297362	0.34
CG16854	Notch	0.97	0.217	0.66	0.0413449115297362	0.34
CG16854	vdOptix	0	0.217	0.66	0.0413449115297362	0.34
CG16854	vOptix.vVsx.dVsx	0	0.217	0.66	0.0413449115297362	0.34
CG16854	dDpp	-0.14	0.217	0.66	0.0413449115297362	0.34
CG16854	Opa_Erm	-0.15	0.217	0.66	0.0413449115297362	0.34
CG16854	Hbn_Opa_Slp	-0.16	0.217	0.66	0.0413449115297362	0.34
CG16854	dVsx	-0.5	0.217	0.66	0.0413449115297362	0.34
CG16854	vDpp.vOptix	-0.6	0.217	0.66	0.0413449115297362	0.34
CG16854	vdOptix.vdVsx	-1.39	0.217	0.66	0.0413449115297362	0.34
CG16854	vdDpp.vdOptix	-1.73	0.217	0.66	0.0413449115297362	0.34
CG16854	vVsx	-1.74	0.217	0.66	0.0413449115297362	0.34
CG16854	vVsx.dVsx.dOptix	-1.97	0.217	0.66	0.0413449115297362	0.34
CG16854	vDpp	-2.44	0.217	0.66	0.0413449115297362	0.34
CG16854	dOptix	-2.54	0.217	0.66	0.0413449115297362	0.34
CG16854	dDpp.dOptix	-2.83	0.217	0.66	0.0413449115297362	0.34
CG16854	vOptix	-3.62	0.217	0.66	0.0413449115297362	0.34
CG16854	Erm_Ey	-4.31	0.217	0.66	0.0413449115297362	0.34
CG16854	whole_OPC	-5.22	0.217	0.66	0.0413449115297362	0.34
CG16854	vdVsx	-6.27	0.217	0.66	0.0413449115297362	0.34
CG16854	Hth_Opa	-7.47	0.217	0.66	0.0413449115297362	0.34
CG16854	dOptix.dVsx	-10.6	0.217	0.66	0.0413449115297362	0.34
CG4705	Opa_Erm	7.18	0.045	0.1	0.0975900072948533	0.07
CG4705	vdDpp.vdOptix	6.04	0.045	0.1	0.0975900072948533	0.07
CG4705	dDpp.dOptix	5.88	0.045	0.1	0.0975900072948533	0.07
CG4705	dVsx	1.93	0.045	0.1	0.0975900072948533	0.07
CG4705	vOptix.vVsx	1.31	0.045	0.1	0.0975900072948533	0.07
CG4705	vdOptix.vdVsx	0.3	0.045	0.1	0.0975900072948533	0.07
CG4705	vVsx.dVsx.dOptix	0	0.045	0.1	0.0975900072948533	0.07
CG4705	vOptix.vVsx.dVsx	0	0.045	0.1	0.0975900072948533	0.07
CG4705	Hth_Opa	-0.36	0.045	0.1	0.0975900072948533	0.07
CG4705	dOptix	-1.17	0.045	0.1	0.0975900072948533	0.07
CG4705	whole_OPC	-1.73	0.045	0.1	0.0975900072948533	0.07
CG4705	D_BarHI	-2.07	0.045	0.1	0.0975900072948533	0.07
CG4705	Erm_Ey	-2.99	0.045	0.1	0.0975900072948533	0.07
CG4705	vOptix	-3.16	0.045	0.1	0.0975900072948533	0.07
CG4705	vDpp	-3.74	0.045	0.1	0.0975900072948533	0.07
CG4705	vDpp.vOptix	-4.08	0.045	0.1	0.0975900072948533	0.07
CG4705	Notch	-4.14	0.045	0.1	0.0975900072948533	0.07
CG4705	vdOptix	-5.16	0.045	0.1	0.0975900072948533	0.07
CG4705	Ey_Hbn	-5.47	0.045	0.1	0.0975900072948533	0.07
CG4705	vVsx	-6.03	0.045	0.1	0.0975900072948533	0.07
CG4705	Hbn_Opa_Slp	-6.32	0.045	0.1	0.0975900072948533	0.07
CG4705	Slp_D	-6.4	0.045	0.1	0.0975900072948533	0.07
CG4705	dOptix.dVsx	-7.24	0.045	0.1	0.0975900072948533	0.07
CG4705	vdVsx	-7.61	0.045	0.1	0.0975900072948533	0.07
CG4705	vdDpp	-7.84	0.045	0.1	0.0975900072948533	0.07
CG4705	Hth	-12.06	0.045	0.1	0.0975900072948533	0.07
CG4705	dDpp	-14.57	0.045	0.1	0.0975900072948533	0.07
Ge-1	Hth_Opa	16.65	0.106	-0.13	0.29277002188456	0.34
Ge-1	vdVsx	12.04	0.106	-0.13	0.29277002188456	0.34
Ge-1	dVsx	9.7	0.106	-0.13	0.29277002188456	0.34
Ge-1	vdOptix	9.54	0.106	-0.13	0.29277002188456	0.34
Ge-1	vOptix.vVsx	9.14	0.106	-0.13	0.29277002188456	0.34
Ge-1	Erm_Ey	5.7	0.106	-0.13	0.29277002188456	0.34
Ge-1	vdDpp	4.82	0.106	-0.13	0.29277002188456	0.34
Ge-1	dDpp.dOptix	4.61	0.106	-0.13	0.29277002188456	0.34
Ge-1	vDpp	3.26	0.106	-0.13	0.29277002188456	0.34
Ge-1	Notch	3.07	0.106	-0.13	0.29277002188456	0.34
Ge-1	vdOptix.vdVsx	2.14	0.106	-0.13	0.29277002188456	0.34
Ge-1	Slp_D	1.91	0.106	-0.13	0.29277002188456	0.34
Ge-1	Opa_Erm	1.01	0.106	-0.13	0.29277002188456	0.34
Ge-1	Ey_Hbn	0.71	0.106	-0.13	0.29277002188456	0.34
Ge-1	Hbn_Opa_Slp	0.02	0.106	-0.13	0.29277002188456	0.34
Ge-1	dDpp	0	0.106	-0.13	0.29277002188456	0.34
Ge-1	vVsx	0	0.106	-0.13	0.29277002188456	0.34
Ge-1	vOptix.vVsx.dVsx	0	0.106	-0.13	0.29277002188456	0.34
Ge-1	vVsx.dVsx.dOptix	-0.32	0.106	-0.13	0.29277002188456	0.34
Ge-1	vOptix	-1.03	0.106	-0.13	0.29277002188456	0.34
Ge-1	dOptix	-1.1	0.106	-0.13	0.29277002188456	0.34
Ge-1	vDpp.vOptix	-1.22	0.106	-0.13	0.29277002188456	0.34
Ge-1	dOptix.dVsx	-1.23	0.106	-0.13	0.29277002188456	0.34
Ge-1	Hth	-1.43	0.106	-0.13	0.29277002188456	0.34
Ge-1	vdDpp.vdOptix	-3.31	0.106	-0.13	0.29277002188456	0.34
Ge-1	D_BarHI	-3.71	0.106	-0.13	0.29277002188456	0.34
Ge-1	whole_OPC	-6.35	0.106	-0.13	0.29277002188456	0.34
l(2)gd1	dOptix.dVsx	7.85	0.067	0.32	0.0975900072948533	0.14
l(2)gd1	Opa_Erm	6.99	0.067	0.32	0.0975900072948533	0.14
l(2)gd1	vdOptix	6.93	0.067	0.32	0.0975900072948533	0.14
l(2)gd1	Ey_Hbn	5.15	0.067	0.32	0.0975900072948533	0.14
l(2)gd1	dDpp	4.67	0.067	0.32	0.0975900072948533	0.14
l(2)gd1	dDpp.dOptix	3.46	0.067	0.32	0.0975900072948533	0.14
l(2)gd1	vDpp.vOptix	1.96	0.067	0.32	0.0975900072948533	0.14
l(2)gd1	vOptix	1.92	0.067	0.32	0.0975900072948533	0.14
l(2)gd1	vdDpp	0.23	0.067	0.32	0.0975900072948533	0.14
l(2)gd1	dOptix	0	0.067	0.32	0.0975900072948533	0.14
l(2)gd1	vOptix.vVsx.dVsx	0	0.067	0.32	0.0975900072948533	0.14
l(2)gd1	Hth_Opa	-0.24	0.067	0.32	0.0975900072948533	0.14
l(2)gd1	vdOptix.vdVsx	-0.36	0.067	0.32	0.0975900072948533	0.14
l(2)gd1	vdDpp.vdOptix	-2.42	0.067	0.32	0.0975900072948533	0.14
l(2)gd1	vdVsx	-2.54	0.067	0.32	0.0975900072948533	0.14
l(2)gd1	vOptix.vVsx	-3.08	0.067	0.32	0.0975900072948533	0.14
l(2)gd1	Slp_D	-3.32	0.067	0.32	0.0975900072948533	0.14
l(2)gd1	whole_OPC	-3.43	0.067	0.32	0.0975900072948533	0.14
l(2)gd1	Hth	-3.75	0.067	0.32	0.0975900072948533	0.14
l(2)gd1	D_BarHI	-4.32	0.067	0.32	0.0975900072948533	0.14
l(2)gd1	dVsx	-5.62	0.067	0.32	0.0975900072948533	0.14
l(2)gd1	vVsx.dVsx.dOptix	-6.48	0.067	0.32	0.0975900072948533	0.14
l(2)gd1	Notch	-6.85	0.067	0.32	0.0975900072948533	0.14
l(2)gd1	Hbn_Opa_Slp	-7.92	0.067	0.32	0.0975900072948533	0.14
l(2)gd1	vVsx	-7.95	0.067	0.32	0.0975900072948533	0.14
l(2)gd1	Erm_Ey	-8.17	0.067	0.32	0.0975900072948533	0.14
l(2)gd1	vDpp	-8.75	0.067	0.32	0.0975900072948533	0.14
CG6201	dOptix.dVsx	12.12	0.4	-0.17	0.53748384988657	1
CG6201	vdVsx	9.26	0.4	-0.17	0.53748384988657	1
CG6201	vdOptix.vdVsx	4.99	0.4	-0.17	0.53748384988657	1
CG6201	dDpp	4.11	0.4	-0.17	0.53748384988657	1
CG6201	dOptix	4.01	0.4	-0.17	0.53748384988657	1
CG6201	Hth_Opa	3.76	0.4	-0.17	0.53748384988657	1
CG6201	vOptix.vVsx	1.7	0.4	-0.17	0.53748384988657	1
CG6201	Opa_Erm	1.47	0.4	-0.17	0.53748384988657	1
CG6201	Erm_Ey	1.28	0.4	-0.17	0.53748384988657	1
CG6201	vDpp	0.68	0.4	-0.17	0.53748384988657	1
CG6201	vVsx	0	0.4	-0.17	0.53748384988657	1
CG6201	vOptix.vVsx.dVsx	0	0.4	-0.17	0.53748384988657	1
CG6201	Ey_Hbn	-0.13	0.4	-0.17	0.53748384988657	1
CG6201	vDpp.vOptix	-0.59	0.4	-0.17	0.53748384988657	1
CG6201	vOptix	-1.27	0.4	-0.17	0.53748384988657	1
CG6201	vdOptix	-1.95	0.4	-0.17	0.53748384988657	1
CG6201	vVsx.dVsx.dOptix	-2.15	0.4	-0.17	0.53748384988657	1
CG6201	Slp_D	-3.78	0.4	-0.17	0.53748384988657	1
CG6201	vdDpp.vdOptix	-4.15	0.4	-0.17	0.53748384988657	1
CG6201	dDpp.dOptix	-4.47	0.4	-0.17	0.53748384988657	1
CG6201	vdDpp	-5.01	0.4	-0.17	0.53748384988657	1
CG6201	D_BarHI	-5.13	0.4	-0.17	0.53748384988657	1
CG6201	Hth	-5.49	0.4	-0.17	0.53748384988657	1
CG6201	dVsx	-5.91	0.4	-0.17	0.53748384988657	1
CG6201	Notch	-6.25	0.4	-0.17	0.53748384988657	1
CG6201	Hbn_Opa_Slp	-10	0.4	-0.17	0.53748384988657	1
CG6201	whole_OPC	-10.48	0.4	-0.17	0.53748384988657	1
Nup160	Opa_Erm	13.42	0.044	-0.03	0.258198889747161	0.28
Nup160	D_BarHI	10.44	0.044	-0.03	0.258198889747161	0.28
Nup160	vdDpp	8.7	0.044	-0.03	0.258198889747161	0.28
Nup160	Ey_Hbn	6.8	0.044	-0.03	0.258198889747161	0.28
Nup160	Erm_Ey	6.76	0.044	-0.03	0.258198889747161	0.28
Nup160	Hth_Opa	4.72	0.044	-0.03	0.258198889747161	0.28
Nup160	whole_OPC	4.26	0.044	-0.03	0.258198889747161	0.28
Nup160	vdOptix.vdVsx	3.61	0.044	-0.03	0.258198889747161	0.28
Nup160	dVsx	2.02	0.044	-0.03	0.258198889747161	0.28
Nup160	vVsx	1.62	0.044	-0.03	0.258198889747161	0.28
Nup160	dDpp.dOptix	0.49	0.044	-0.03	0.258198889747161	0.28
Nup160	Slp_D	0.28	0.044	-0.03	0.258198889747161	0.28
Nup160	dDpp	0	0.044	-0.03	0.258198889747161	0.28
Nup160	dOptix	0	0.044	-0.03	0.258198889747161	0.28
Nup160	vVsx.dVsx.dOptix	0	0.044	-0.03	0.258198889747161	0.28
Nup160	vOptix.vVsx.dVsx	0	0.044	-0.03	0.258198889747161	0.28
Nup160	vOptix.vVsx	-0.22	0.044	-0.03	0.258198889747161	0.28
Nup160	vdOptix	-1.64	0.044	-0.03	0.258198889747161	0.28
Nup160	dOptix.dVsx	-1.82	0.044	-0.03	0.258198889747161	0.28
Nup160	vdDpp.vdOptix	-2.06	0.044	-0.03	0.258198889747161	0.28
Nup160	vDpp	-2.34	0.044	-0.03	0.258198889747161	0.28
Nup160	Hbn_Opa_Slp	-2.83	0.044	-0.03	0.258198889747161	0.28
Nup160	Notch	-4.7	0.044	-0.03	0.258198889747161	0.28
Nup160	vDpp.vOptix	-6.53	0.044	-0.03	0.258198889747161	0.28
Nup160	vOptix	-6.53	0.044	-0.03	0.258198889747161	0.28
Nup160	Hth	-7.84	0.044	-0.03	0.258198889747161	0.28
Nup160	vdVsx	-8.78	0.044	-0.03	0.258198889747161	0.28
RfC38	vdOptix.vdVsx	5.23	0.086	0.25	0.258198889747161	0.4
RfC38	vDpp.vOptix	4.96	0.086	0.25	0.258198889747161	0.4
RfC38	dDpp	4.3	0.086	0.25	0.258198889747161	0.4
RfC38	vdDpp	2.43	0.086	0.25	0.258198889747161	0.4
RfC38	Hth	1.37	0.086	0.25	0.258198889747161	0.4
RfC38	Hth_Opa	0.53	0.086	0.25	0.258198889747161	0.4
RfC38	dDpp.dOptix	0.41	0.086	0.25	0.258198889747161	0.4
RfC38	Ey_Hbn	0.39	0.086	0.25	0.258198889747161	0.4
RfC38	vdOptix	0	0.086	0.25	0.258198889747161	0.4
RfC38	vOptix.vVsx.dVsx	0	0.086	0.25	0.258198889747161	0.4
RfC38	vVsx	-0.71	0.086	0.25	0.258198889747161	0.4
RfC38	Opa_Erm	-0.73	0.086	0.25	0.258198889747161	0.4
RfC38	vVsx.dVsx.dOptix	-0.74	0.086	0.25	0.258198889747161	0.4
RfC38	D_BarHI	-1.02	0.086	0.25	0.258198889747161	0.4
RfC38	dVsx	-1.19	0.086	0.25	0.258198889747161	0.4
RfC38	vDpp	-2.11	0.086	0.25	0.258198889747161	0.4
RfC38	dOptix	-2.44	0.086	0.25	0.258198889747161	0.4
RfC38	dOptix.dVsx	-2.45	0.086	0.25	0.258198889747161	0.4
RfC38	vOptix.vVsx	-2.66	0.086	0.25	0.258198889747161	0.4
RfC38	vdDpp.vdOptix	-2.92	0.086	0.25	0.258198889747161	0.4
RfC38	whole_OPC	-4.61	0.086	0.25	0.258198889747161	0.4
RfC38	Hbn_Opa_Slp	-4.73	0.086	0.25	0.258198889747161	0.4
RfC38	Notch	-5.97	0.086	0.25	0.258198889747161	0.4
RfC38	Slp_D	-6.62	0.086	0.25	0.258198889747161	0.4
RfC38	Erm_Ey	-7.57	0.086	0.25	0.258198889747161	0.4
RfC38	vdVsx	-7.84	0.086	0.25	0.258198889747161	0.4
RfC38	vOptix	-8.29	0.086	0.25	0.258198889747161	0.4
CG4751	dOptix	9.88	0.077	-0.42	0.302613766334401	0.48
CG4751	vOptix	9.42	0.077	-0.42	0.302613766334401	0.48
CG4751	vdDpp	5.31	0.077	-0.42	0.302613766334401	0.48
CG4751	whole_OPC	5.22	0.077	-0.42	0.302613766334401	0.48
CG4751	dVsx	2.08	0.077	-0.42	0.302613766334401	0.48
CG4751	Notch	1.3	0.077	-0.42	0.302613766334401	0.48
CG4751	Erm_Ey	1	0.077	-0.42	0.302613766334401	0.48
CG4751	Slp_D	0.38	0.077	-0.42	0.302613766334401	0.48
CG4751	Hth	0.35	0.077	-0.42	0.302613766334401	0.48
CG4751	dDpp	0	0.077	-0.42	0.302613766334401	0.48
CG4751	vdOptix.vdVsx	0	0.077	-0.42	0.302613766334401	0.48
CG4751	vVsx.dVsx.dOptix	0	0.077	-0.42	0.302613766334401	0.48
CG4751	vOptix.vVsx.dVsx	0	0.077	-0.42	0.302613766334401	0.48
CG4751	Hbn_Opa_Slp	-0.07	0.077	-0.42	0.302613766334401	0.48
CG4751	vDpp	-0.4	0.077	-0.42	0.302613766334401	0.48
CG4751	dDpp.dOptix	-0.75	0.077	-0.42	0.302613766334401	0.48
CG4751	vdVsx	-0.76	0.077	-0.42	0.302613766334401	0.48
CG4751	vVsx	-1.26	0.077	-0.42	0.302613766334401	0.48
CG4751	vdDpp.vdOptix	-1.35	0.077	-0.42	0.302613766334401	0.48
CG4751	vOptix.vVsx	-2.59	0.077	-0.42	0.302613766334401	0.48
CG4751	Opa_Erm	-2.64	0.077	-0.42	0.302613766334401	0.48
CG4751	Ey_Hbn	-4.39	0.077	-0.42	0.302613766334401	0.48
CG4751	D_BarHI	-4.8	0.077	-0.42	0.302613766334401	0.48
CG4751	dOptix.dVsx	-5.24	0.077	-0.42	0.302613766334401	0.48
CG4751	Hth_Opa	-8.8	0.077	-0.42	0.302613766334401	0.48
CG4751	vdOptix	-10.92	0.077	-0.42	0.302613766334401	0.48
CG4751	vDpp.vOptix	-11.79	0.077	-0.42	0.302613766334401	0.48
Ca-beta	vDpp.vOptix	10.8	0.18	0.04	0.0666666666666667	0.01
Ca-beta	Hth	4.54	0.18	0.04	0.0666666666666667	0.01
Ca-beta	vdDpp	4.2	0.18	0.04	0.0666666666666667	0.01
Ca-beta	vdVsx	3.24	0.18	0.04	0.0666666666666667	0.01
Ca-beta	Ey_Hbn	2.73	0.18	0.04	0.0666666666666667	0.01
Ca-beta	Slp_D	2.01	0.18	0.04	0.0666666666666667	0.01
Ca-beta	dOptix	1.49	0.18	0.04	0.0666666666666667	0.01
Ca-beta	Erm_Ey	0.03	0.18	0.04	0.0666666666666667	0.01
Ca-beta	vdDpp.vdOptix	0	0.18	0.04	0.0666666666666667	0.01
Ca-beta	vVsx	0	0.18	0.04	0.0666666666666667	0.01
Ca-beta	vOptix.vVsx.dVsx	0	0.18	0.04	0.0666666666666667	0.01
Ca-beta	Notch	-0.09	0.18	0.04	0.0666666666666667	0.01
Ca-beta	vOptix.vVsx	-0.21	0.18	0.04	0.0666666666666667	0.01
Ca-beta	dVsx	-0.36	0.18	0.04	0.0666666666666667	0.01
Ca-beta	vdOptix.vdVsx	-0.5	0.18	0.04	0.0666666666666667	0.01
Ca-beta	dOptix.dVsx	-0.64	0.18	0.04	0.0666666666666667	0.01
Ca-beta	vVsx.dVsx.dOptix	-0.75	0.18	0.04	0.0666666666666667	0.01
Ca-beta	dDpp	-1.1	0.18	0.04	0.0666666666666667	0.01
Ca-beta	Opa_Erm	-1.29	0.18	0.04	0.0666666666666667	0.01
Ca-beta	whole_OPC	-1.96	0.18	0.04	0.0666666666666667	0.01
Ca-beta	vdOptix	-2.13	0.18	0.04	0.0666666666666667	0.01
Ca-beta	dDpp.dOptix	-3.01	0.18	0.04	0.0666666666666667	0.01
Ca-beta	D_BarHI	-3.84	0.18	0.04	0.0666666666666667	0.01
Ca-beta	Hth_Opa	-4.14	0.18	0.04	0.0666666666666667	0.01
Ca-beta	vOptix	-8.48	0.18	0.04	0.0666666666666667	0.01
Ca-beta	vDpp	-9.56	0.18	0.04	0.0666666666666667	0.01
Ca-beta	Hbn_Opa_Slp	-12.78	0.18	0.04	0.0666666666666667	0.01
ab	vDpp.vOptix	5.03	0.435	-0.21	0.29277002188456	0.38
ab	vOptix	4.96	0.435	-0.21	0.29277002188456	0.38
ab	dDpp.dOptix	4.65	0.435	-0.21	0.29277002188456	0.38
ab	vdDpp	2.51	0.435	-0.21	0.29277002188456	0.38
ab	vOptix.vVsx	2.22	0.435	-0.21	0.29277002188456	0.38
ab	D_BarHI	1.82	0.435	-0.21	0.29277002188456	0.38
ab	Opa_Erm	1.44	0.435	-0.21	0.29277002188456	0.38
ab	Erm_Ey	0.87	0.435	-0.21	0.29277002188456	0.38
ab	Slp_D	0.72	0.435	-0.21	0.29277002188456	0.38
ab	whole_OPC	0.59	0.435	-0.21	0.29277002188456	0.38
ab	vdVsx	0.02	0.435	-0.21	0.29277002188456	0.38
ab	Hbn_Opa_Slp	0.01	0.435	-0.21	0.29277002188456	0.38
ab	dDpp	0	0.435	-0.21	0.29277002188456	0.38
ab	dOptix	0	0.435	-0.21	0.29277002188456	0.38
ab	vOptix.vVsx.dVsx	0	0.435	-0.21	0.29277002188456	0.38
ab	vdOptix	-0.34	0.435	-0.21	0.29277002188456	0.38
ab	vdOptix.vdVsx	-1.29	0.435	-0.21	0.29277002188456	0.38
ab	vVsx.dVsx.dOptix	-1.36	0.435	-0.21	0.29277002188456	0.38
ab	vdDpp.vdOptix	-1.6	0.435	-0.21	0.29277002188456	0.38
ab	dOptix.dVsx	-1.94	0.435	-0.21	0.29277002188456	0.38
ab	vVsx	-2.04	0.435	-0.21	0.29277002188456	0.38
ab	Hth	-2.06	0.435	-0.21	0.29277002188456	0.38
ab	Ey_Hbn	-2.26	0.435	-0.21	0.29277002188456	0.38
ab	dVsx	-2.51	0.435	-0.21	0.29277002188456	0.38
ab	Notch	-2.6	0.435	-0.21	0.29277002188456	0.38
ab	Hth_Opa	-3.42	0.435	-0.21	0.29277002188456	0.38
ab	vDpp	-6.67	0.435	-0.21	0.29277002188456	0.38
Ppt2	vOptix.vVsx	18.8	0.092	-0.16	0.53748384988657	0.46
Ppt2	vdOptix.vdVsx	14.81	0.092	-0.16	0.53748384988657	0.46
Ppt2	dOptix.dVsx	11.95	0.092	-0.16	0.53748384988657	0.46
Ppt2	Hth	10.85	0.092	-0.16	0.53748384988657	0.46
Ppt2	vdDpp.vdOptix	8.31	0.092	-0.16	0.53748384988657	0.46
Ppt2	Opa_Erm	7.34	0.092	-0.16	0.53748384988657	0.46
Ppt2	vVsx.dVsx.dOptix	6.84	0.092	-0.16	0.53748384988657	0.46
Ppt2	Slp_D	6.62	0.092	-0.16	0.53748384988657	0.46
Ppt2	vdOptix	5.64	0.092	-0.16	0.53748384988657	0.46
Ppt2	Notch	4.04	0.092	-0.16	0.53748384988657	0.46
Ppt2	Ey_Hbn	2.24	0.092	-0.16	0.53748384988657	0.46
Ppt2	Hbn_Opa_Slp	1.61	0.092	-0.16	0.53748384988657	0.46
Ppt2	dDpp	1.05	0.092	-0.16	0.53748384988657	0.46
Ppt2	vVsx	0	0.092	-0.16	0.53748384988657	0.46
Ppt2	vOptix.vVsx.dVsx	0	0.092	-0.16	0.53748384988657	0.46
Ppt2	dVsx	-0.95	0.092	-0.16	0.53748384988657	0.46
Ppt2	Erm_Ey	-1.67	0.092	-0.16	0.53748384988657	0.46
Ppt2	whole_OPC	-1.95	0.092	-0.16	0.53748384988657	0.46
Ppt2	vOptix	-2.1	0.092	-0.16	0.53748384988657	0.46
Ppt2	dDpp.dOptix	-2.42	0.092	-0.16	0.53748384988657	0.46
Ppt2	D_BarHI	-3.21	0.092	-0.16	0.53748384988657	0.46
Ppt2	vdDpp	-3.28	0.092	-0.16	0.53748384988657	0.46
Ppt2	vdVsx	-3.31	0.092	-0.16	0.53748384988657	0.46
Ppt2	Hth_Opa	-5.41	0.092	-0.16	0.53748384988657	0.46
Ppt2	vDpp	-5.42	0.092	-0.16	0.53748384988657	0.46
Ppt2	vDpp.vOptix	-6.86	0.092	-0.16	0.53748384988657	0.46
Ppt2	dOptix	-10.98	0.092	-0.16	0.53748384988657	0.46
mre11	Slp_D	12.57	0.075	0.68	0.0666666666666667	0.01
mre11	Erm_Ey	12.26	0.075	0.68	0.0666666666666667	0.01
mre11	vDpp.vOptix	11.54	0.075	0.68	0.0666666666666667	0.01
mre11	vOptix.vVsx	6.42	0.075	0.68	0.0666666666666667	0.01
mre11	dVsx	6	0.075	0.68	0.0666666666666667	0.01
mre11	vdDpp	5.24	0.075	0.68	0.0666666666666667	0.01
mre11	dDpp.dOptix	2.4	0.075	0.68	0.0666666666666667	0.01
mre11	Hth_Opa	2.35	0.075	0.68	0.0666666666666667	0.01
mre11	whole_OPC	0.87	0.075	0.68	0.0666666666666667	0.01
mre11	vdOptix	0.21	0.075	0.68	0.0666666666666667	0.01
mre11	dDpp	0	0.075	0.68	0.0666666666666667	0.01
mre11	dOptix	0	0.075	0.68	0.0666666666666667	0.01
mre11	vdOptix.vdVsx	0	0.075	0.68	0.0666666666666667	0.01
mre11	vVsx.dVsx.dOptix	0	0.075	0.68	0.0666666666666667	0.01
mre11	vOptix.vVsx.dVsx	0	0.075	0.68	0.0666666666666667	0.01
mre11	vDpp	-0.17	0.075	0.68	0.0666666666666667	0.01
mre11	vdDpp.vdOptix	-0.36	0.075	0.68	0.0666666666666667	0.01
mre11	Hth	-0.47	0.075	0.68	0.0666666666666667	0.01
mre11	vdVsx	-1.46	0.075	0.68	0.0666666666666667	0.01
mre11	Opa_Erm	-2.34	0.075	0.68	0.0666666666666667	0.01
mre11	vOptix	-2.34	0.075	0.68	0.0666666666666667	0.01
mre11	D_BarHI	-2.74	0.075	0.68	0.0666666666666667	0.01
mre11	Notch	-5.11	0.075	0.68	0.0666666666666667	0.01
mre11	Ey_Hbn	-6.55	0.075	0.68	0.0666666666666667	0.01
mre11	dOptix.dVsx	-6.64	0.075	0.68	0.0666666666666667	0.01
mre11	Hbn_Opa_Slp	-8.02	0.075	0.68	0.0666666666666667	0.01
mre11	vVsx	-15.93	0.075	0.68	0.0666666666666667	0.01
kek2	Hth	11.75	0.736	-0.65	0.382970843102535	0.01
kek2	vdOptix	11.43	0.736	-0.65	0.382970843102535	0.01
kek2	Opa_Erm	4.87	0.736	-0.65	0.382970843102535	0.01
kek2	whole_OPC	4.31	0.736	-0.65	0.382970843102535	0.01
kek2	vOptix	2.91	0.736	-0.65	0.382970843102535	0.01
kek2	vVsx.dVsx.dOptix	2.84	0.736	-0.65	0.382970843102535	0.01
kek2	dOptix.dVsx	2.36	0.736	-0.65	0.382970843102535	0.01
kek2	vdOptix.vdVsx	2.34	0.736	-0.65	0.382970843102535	0.01
kek2	vdVsx	1.92	0.736	-0.65	0.382970843102535	0.01
kek2	dOptix	1.55	0.736	-0.65	0.382970843102535	0.01
kek2	Slp_D	0.88	0.736	-0.65	0.382970843102535	0.01
kek2	vOptix.vVsx.dVsx	0	0.736	-0.65	0.382970843102535	0.01
kek2	vOptix.vVsx	0	0.736	-0.65	0.382970843102535	0.01
kek2	vdDpp.vdOptix	-0.43	0.736	-0.65	0.382970843102535	0.01
kek2	dVsx	-1.14	0.736	-0.65	0.382970843102535	0.01
kek2	Notch	-1.23	0.736	-0.65	0.382970843102535	0.01
kek2	Hth_Opa	-2.64	0.736	-0.65	0.382970843102535	0.01
kek2	dDpp.dOptix	-3.26	0.736	-0.65	0.382970843102535	0.01
kek2	Erm_Ey	-5.83	0.736	-0.65	0.382970843102535	0.01
kek2	vDpp	-5.86	0.736	-0.65	0.382970843102535	0.01
kek2	Ey_Hbn	-6.01	0.736	-0.65	0.382970843102535	0.01
kek2	D_BarHI	-6.4	0.736	-0.65	0.382970843102535	0.01
kek2	vdDpp	-7.01	0.736	-0.65	0.382970843102535	0.01
kek2	Hbn_Opa_Slp	-7.54	0.736	-0.65	0.382970843102535	0.01
kek2	dDpp	-7.69	0.736	-0.65	0.382970843102535	0.01
kek2	vDpp.vOptix	-8.73	0.736	-0.65	0.382970843102535	0.01
kek2	vVsx	-16.81	0.736	-0.65	0.382970843102535	0.01
CG14937	dOptix.dVsx	9.09	0.034	0.02	0.683130051063973	0.41
CG14937	Hbn_Opa_Slp	6.47	0.034	0.02	0.683130051063973	0.41
CG14937	vOptix.vVsx	2.2	0.034	0.02	0.683130051063973	0.41
CG14937	Erm_Ey	1.64	0.034	0.02	0.683130051063973	0.41
CG14937	Ey_Hbn	1.42	0.034	0.02	0.683130051063973	0.41
CG14937	vVsx.dVsx.dOptix	1.16	0.034	0.02	0.683130051063973	0.41
CG14937	vDpp.vOptix	0.76	0.034	0.02	0.683130051063973	0.41
CG14937	vDpp	0.1	0.034	0.02	0.683130051063973	0.41
CG14937	dOptix	0	0.034	0.02	0.683130051063973	0.41
CG14937	vOptix.vVsx.dVsx	0	0.034	0.02	0.683130051063973	0.41
CG14937	vVsx	-0.2	0.034	0.02	0.683130051063973	0.41
CG14937	Opa_Erm	-0.29	0.034	0.02	0.683130051063973	0.41
CG14937	vOptix	-0.37	0.034	0.02	0.683130051063973	0.41
CG14937	D_BarHI	-0.77	0.034	0.02	0.683130051063973	0.41
CG14937	dVsx	-0.92	0.034	0.02	0.683130051063973	0.41
CG14937	dDpp	-1.41	0.034	0.02	0.683130051063973	0.41
CG14937	Hth	-1.53	0.034	0.02	0.683130051063973	0.41
CG14937	dDpp.dOptix	-2.13	0.034	0.02	0.683130051063973	0.41
CG14937	Hth_Opa	-3.47	0.034	0.02	0.683130051063973	0.41
CG14937	Notch	-3.74	0.034	0.02	0.683130051063973	0.41
CG14937	vdVsx	-5.41	0.034	0.02	0.683130051063973	0.41
CG14937	vdOptix.vdVsx	-5.63	0.034	0.02	0.683130051063973	0.41
CG14937	Slp_D	-5.68	0.034	0.02	0.683130051063973	0.41
CG14937	vdDpp	-6.46	0.034	0.02	0.683130051063973	0.41
CG14937	whole_OPC	-7.67	0.034	0.02	0.683130051063973	0.41
CG14937	vdDpp.vdOptix	-7.87	0.034	0.02	0.683130051063973	0.41
CG14937	vdOptix	-7.96	0.034	0.02	0.683130051063973	0.41
Pde1c	vdDpp	12.12	0.503	0.05	0.124034734589208	0.14
Pde1c	Hth_Opa	7.7	0.503	0.05	0.124034734589208	0.14
Pde1c	Erm_Ey	3.15	0.503	0.05	0.124034734589208	0.14
Pde1c	Notch	3.14	0.503	0.05	0.124034734589208	0.14
Pde1c	dVsx	2.91	0.503	0.05	0.124034734589208	0.14
Pde1c	Hbn_Opa_Slp	1.86	0.503	0.05	0.124034734589208	0.14
Pde1c	vdOptix	1.79	0.503	0.05	0.124034734589208	0.14
Pde1c	dOptix	1.08	0.503	0.05	0.124034734589208	0.14
Pde1c	vdDpp.vdOptix	0.8	0.503	0.05	0.124034734589208	0.14
Pde1c	Opa_Erm	0.77	0.503	0.05	0.124034734589208	0.14
Pde1c	vdOptix.vdVsx	0	0.503	0.05	0.124034734589208	0.14
Pde1c	vVsx.dVsx.dOptix	0	0.503	0.05	0.124034734589208	0.14
Pde1c	vOptix.vVsx.dVsx	0	0.503	0.05	0.124034734589208	0.14
Pde1c	vDpp	-0.63	0.503	0.05	0.124034734589208	0.14
Pde1c	dOptix.dVsx	-0.77	0.503	0.05	0.124034734589208	0.14
Pde1c	dDpp	-0.85	0.503	0.05	0.124034734589208	0.14
Pde1c	D_BarHI	-1.08	0.503	0.05	0.124034734589208	0.14
Pde1c	vOptix.vVsx	-2.02	0.503	0.05	0.124034734589208	0.14
Pde1c	dDpp.dOptix	-3.2	0.503	0.05	0.124034734589208	0.14
Pde1c	Hth	-4.18	0.503	0.05	0.124034734589208	0.14
Pde1c	Slp_D	-5.66	0.503	0.05	0.124034734589208	0.14
Pde1c	vDpp.vOptix	-6.23	0.503	0.05	0.124034734589208	0.14
Pde1c	vOptix	-6.72	0.503	0.05	0.124034734589208	0.14
Pde1c	Ey_Hbn	-8.12	0.503	0.05	0.124034734589208	0.14
Pde1c	vdVsx	-8.14	0.503	0.05	0.124034734589208	0.14
Pde1c	whole_OPC	-9.22	0.503	0.05	0.124034734589208	0.14
Pde1c	vVsx	-12.42	0.503	0.05	0.124034734589208	0.14
CG6686	Opa_Erm	10.89	0.132	-0.47	1	0.49
CG6686	Hth	10.63	0.132	-0.47	1	0.49
CG6686	vdOptix	5.71	0.132	-0.47	1	0.49
CG6686	dOptix	5.69	0.132	-0.47	1	0.49
CG6686	dVsx	5.24	0.132	-0.47	1	0.49
CG6686	Notch	4.47	0.132	-0.47	1	0.49
CG6686	vVsx.dVsx.dOptix	3.51	0.132	-0.47	1	0.49
CG6686	dOptix.dVsx	2.68	0.132	-0.47	1	0.49
CG6686	vdOptix.vdVsx	1.07	0.132	-0.47	1	0.49
CG6686	Hth_Opa	0.06	0.132	-0.47	1	0.49
CG6686	vVsx	0	0.132	-0.47	1	0.49
CG6686	vOptix.vVsx.dVsx	0	0.132	-0.47	1	0.49
CG6686	vDpp	-0.17	0.132	-0.47	1	0.49
CG6686	vDpp.vOptix	-0.28	0.132	-0.47	1	0.49
CG6686	vdVsx	-0.6	0.132	-0.47	1	0.49
CG6686	dDpp.dOptix	-0.61	0.132	-0.47	1	0.49
CG6686	vdDpp.vdOptix	-1.28	0.132	-0.47	1	0.49
CG6686	D_BarHI	-1.58	0.132	-0.47	1	0.49
CG6686	vOptix	-2.03	0.132	-0.47	1	0.49
CG6686	vOptix.vVsx	-2.69	0.132	-0.47	1	0.49
CG6686	whole_OPC	-3.3	0.132	-0.47	1	0.49
CG6686	Ey_Hbn	-3.74	0.132	-0.47	1	0.49
CG6686	Erm_Ey	-4.56	0.132	-0.47	1	0.49
CG6686	dDpp	-5.45	0.132	-0.47	1	0.49
CG6686	vdDpp	-7.53	0.132	-0.47	1	0.49
CG6686	Slp_D	-9.57	0.132	-0.47	1	0.49
CG6686	Hbn_Opa_Slp	-12.06	0.132	-0.47	1	0.49
CG34163	dDpp	9.82	0.101	0.14	0.258198889747161	0.48
CG34163	dVsx	9.47	0.101	0.14	0.258198889747161	0.48
CG34163	Slp_D	8.78	0.101	0.14	0.258198889747161	0.48
CG34163	vVsx	7.54	0.101	0.14	0.258198889747161	0.48
CG34163	vdOptix	4.01	0.101	0.14	0.258198889747161	0.48
CG34163	vDpp	3.16	0.101	0.14	0.258198889747161	0.48
CG34163	Hth	2.05	0.101	0.14	0.258198889747161	0.48
CG34163	vdOptix.vdVsx	1.92	0.101	0.14	0.258198889747161	0.48
CG34163	vdVsx	1.9	0.101	0.14	0.258198889747161	0.48
CG34163	dOptix.dVsx	1.58	0.101	0.14	0.258198889747161	0.48
CG34163	vdDpp.vdOptix	1.39	0.101	0.14	0.258198889747161	0.48
CG34163	vVsx.dVsx.dOptix	0	0.101	0.14	0.258198889747161	0.48
CG34163	vOptix.vVsx.dVsx	0	0.101	0.14	0.258198889747161	0.48
CG34163	D_BarHI	-0.15	0.101	0.14	0.258198889747161	0.48
CG34163	Hth_Opa	-0.75	0.101	0.14	0.258198889747161	0.48
CG34163	vOptix	-0.76	0.101	0.14	0.258198889747161	0.48
CG34163	dDpp.dOptix	-2.27	0.101	0.14	0.258198889747161	0.48
CG34163	vDpp.vOptix	-2.88	0.101	0.14	0.258198889747161	0.48
CG34163	vdDpp	-3.59	0.101	0.14	0.258198889747161	0.48
CG34163	Erm_Ey	-3.6	0.101	0.14	0.258198889747161	0.48
CG34163	dOptix	-5.21	0.101	0.14	0.258198889747161	0.48
CG34163	vOptix.vVsx	-5.24	0.101	0.14	0.258198889747161	0.48
CG34163	Notch	-5.93	0.101	0.14	0.258198889747161	0.48
CG34163	Opa_Erm	-5.99	0.101	0.14	0.258198889747161	0.48
CG34163	Hbn_Opa_Slp	-6.59	0.101	0.14	0.258198889747161	0.48
CG34163	Ey_Hbn	-8.09	0.101	0.14	0.258198889747161	0.48
CG34163	whole_OPC	-10.04	0.101	0.14	0.258198889747161	0.48
escl	Slp_D	10.9	0.042	-0.13	0.447213595499958	0.36
escl	vOptix.vVsx	9.62	0.042	-0.13	0.447213595499958	0.36
escl	vDpp	6.32	0.042	-0.13	0.447213595499958	0.36
escl	Notch	5.57	0.042	-0.13	0.447213595499958	0.36
escl	vOptix	3.3	0.042	-0.13	0.447213595499958	0.36
escl	dDpp.dOptix	2.8	0.042	-0.13	0.447213595499958	0.36
escl	Opa_Erm	1.51	0.042	-0.13	0.447213595499958	0.36
escl	vdOptix	1.21	0.042	-0.13	0.447213595499958	0.36
escl	dDpp	0	0.042	-0.13	0.447213595499958	0.36
escl	vdOptix.vdVsx	0	0.042	-0.13	0.447213595499958	0.36
escl	vVsx	0	0.042	-0.13	0.447213595499958	0.36
escl	vOptix.vVsx.dVsx	0	0.042	-0.13	0.447213595499958	0.36
escl	Erm_Ey	-0.04	0.042	-0.13	0.447213595499958	0.36
escl	dOptix	-1.75	0.042	-0.13	0.447213595499958	0.36
escl	vDpp.vOptix	-2.48	0.042	-0.13	0.447213595499958	0.36
escl	Hbn_Opa_Slp	-3.38	0.042	-0.13	0.447213595499958	0.36
escl	Hth	-3.41	0.042	-0.13	0.447213595499958	0.36
escl	vdVsx	-3.46	0.042	-0.13	0.447213595499958	0.36
escl	vdDpp.vdOptix	-4.02	0.042	-0.13	0.447213595499958	0.36
escl	vVsx.dVsx.dOptix	-4.79	0.042	-0.13	0.447213595499958	0.36
escl	whole_OPC	-5.24	0.042	-0.13	0.447213595499958	0.36
escl	dVsx	-5.41	0.042	-0.13	0.447213595499958	0.36
escl	D_BarHI	-5.78	0.042	-0.13	0.447213595499958	0.36
escl	Hth_Opa	-6.72	0.042	-0.13	0.447213595499958	0.36
escl	dOptix.dVsx	-11.13	0.042	-0.13	0.447213595499958	0.36
escl	vdDpp	-11.97	0.042	-0.13	0.447213595499958	0.36
escl	Ey_Hbn	-14.51	0.042	-0.13	0.447213595499958	0.36
Ada1-2	vVsx	11.09	0.1	-0.57	0.149071198499986	0.31
Ada1-2	Ey_Hbn	7.34	0.1	-0.57	0.149071198499986	0.31
Ada1-2	vdOptix	4.44	0.1	-0.57	0.149071198499986	0.31
Ada1-2	vdDpp	1.54	0.1	-0.57	0.149071198499986	0.31
Ada1-2	Hth_Opa	0.96	0.1	-0.57	0.149071198499986	0.31
Ada1-2	vdOptix.vdVsx	0.27	0.1	-0.57	0.149071198499986	0.31
Ada1-2	vVsx.dVsx.dOptix	0	0.1	-0.57	0.149071198499986	0.31
Ada1-2	vOptix.vVsx.dVsx	0	0.1	-0.57	0.149071198499986	0.31
Ada1-2	dVsx	-0.32	0.1	-0.57	0.149071198499986	0.31
Ada1-2	dDpp.dOptix	-2.44	0.1	-0.57	0.149071198499986	0.31
Ada1-2	Opa_Erm	-2.98	0.1	-0.57	0.149071198499986	0.31
Ada1-2	dOptix.dVsx	-3.11	0.1	-0.57	0.149071198499986	0.31
Ada1-2	D_BarHI	-3.45	0.1	-0.57	0.149071198499986	0.31
Ada1-2	dOptix	-3.51	0.1	-0.57	0.149071198499986	0.31
Ada1-2	vDpp	-3.97	0.1	-0.57	0.149071198499986	0.31
Ada1-2	vOptix.vVsx	-4.35	0.1	-0.57	0.149071198499986	0.31
Ada1-2	Erm_Ey	-4.68	0.1	-0.57	0.149071198499986	0.31
Ada1-2	Slp_D	-5.35	0.1	-0.57	0.149071198499986	0.31
Ada1-2	vdVsx	-5.52	0.1	-0.57	0.149071198499986	0.31
Ada1-2	vdDpp.vdOptix	-5.72	0.1	-0.57	0.149071198499986	0.31
Ada1-2	Hbn_Opa_Slp	-6.61	0.1	-0.57	0.149071198499986	0.31
Ada1-2	vDpp.vOptix	-6.71	0.1	-0.57	0.149071198499986	0.31
Ada1-2	whole_OPC	-7.12	0.1	-0.57	0.149071198499986	0.31
Ada1-2	Notch	-7.53	0.1	-0.57	0.149071198499986	0.31
Ada1-2	Hth	-8.04	0.1	-0.57	0.149071198499986	0.31
Ada1-2	vOptix	-9.44	0.1	-0.57	0.149071198499986	0.31
Ada1-2	dDpp	-13.88	0.1	-0.57	0.149071198499986	0.31
CG18787	vOptix.vVsx	12.87	0.2	-0.19	0.258198889747161	0.26
CG18787	vDpp	5.01	0.2	-0.19	0.258198889747161	0.26
CG18787	vdOptix	3.24	0.2	-0.19	0.258198889747161	0.26
CG18787	D_BarHI	2.5	0.2	-0.19	0.258198889747161	0.26
CG18787	vVsx.dVsx.dOptix	2.39	0.2	-0.19	0.258198889747161	0.26
CG18787	vdVsx	0.26	0.2	-0.19	0.258198889747161	0.26
CG18787	vDpp.vOptix	0.04	0.2	-0.19	0.258198889747161	0.26
CG18787	dDpp	0	0.2	-0.19	0.258198889747161	0.26
CG18787	vVsx	0	0.2	-0.19	0.258198889747161	0.26
CG18787	vOptix.vVsx.dVsx	0	0.2	-0.19	0.258198889747161	0.26
CG18787	whole_OPC	-0.27	0.2	-0.19	0.258198889747161	0.26
CG18787	vdOptix.vdVsx	-0.31	0.2	-0.19	0.258198889747161	0.26
CG18787	dVsx	-0.45	0.2	-0.19	0.258198889747161	0.26
CG18787	Hbn_Opa_Slp	-0.61	0.2	-0.19	0.258198889747161	0.26
CG18787	Erm_Ey	-0.62	0.2	-0.19	0.258198889747161	0.26
CG18787	Ey_Hbn	-1.18	0.2	-0.19	0.258198889747161	0.26
CG18787	dOptix	-1.21	0.2	-0.19	0.258198889747161	0.26
CG18787	Hth	-1.22	0.2	-0.19	0.258198889747161	0.26
CG18787	Opa_Erm	-1.26	0.2	-0.19	0.258198889747161	0.26
CG18787	Hth_Opa	-1.33	0.2	-0.19	0.258198889747161	0.26
CG18787	Slp_D	-3.95	0.2	-0.19	0.258198889747161	0.26
CG18787	vdDpp.vdOptix	-4.26	0.2	-0.19	0.258198889747161	0.26
CG18787	dOptix.dVsx	-4.42	0.2	-0.19	0.258198889747161	0.26
CG18787	dDpp.dOptix	-4.76	0.2	-0.19	0.258198889747161	0.26
CG18787	vOptix	-5.53	0.2	-0.19	0.258198889747161	0.26
CG18787	Notch	-6.07	0.2	-0.19	0.258198889747161	0.26
CG18787	vdDpp	-6.25	0.2	-0.19	0.258198889747161	0.26
CG12264	Slp_D	6.64	0.144	0.31	0.333333333333333	0.34
CG12264	dDpp.dOptix	5.24	0.144	0.31	0.333333333333333	0.34
CG12264	dDpp	3.33	0.144	0.31	0.333333333333333	0.34
CG12264	vdVsx	3.01	0.144	0.31	0.333333333333333	0.34
CG12264	vdOptix.vdVsx	2.65	0.144	0.31	0.333333333333333	0.34
CG12264	vdDpp.vdOptix	0.19	0.144	0.31	0.333333333333333	0.34
CG12264	vDpp	0	0.144	0.31	0.333333333333333	0.34
CG12264	dOptix	0	0.144	0.31	0.333333333333333	0.34
CG12264	vVsx	0	0.144	0.31	0.333333333333333	0.34
CG12264	vOptix.vVsx.dVsx	0	0.144	0.31	0.333333333333333	0.34
CG12264	vDpp.vOptix	-0.49	0.144	0.31	0.333333333333333	0.34
CG12264	vOptix.vVsx	-0.62	0.144	0.31	0.333333333333333	0.34
CG12264	Notch	-0.74	0.144	0.31	0.333333333333333	0.34
CG12264	dVsx	-1.16	0.144	0.31	0.333333333333333	0.34
CG12264	whole_OPC	-2.61	0.144	0.31	0.333333333333333	0.34
CG12264	Hbn_Opa_Slp	-3.52	0.144	0.31	0.333333333333333	0.34
CG12264	D_BarHI	-3.98	0.144	0.31	0.333333333333333	0.34
CG12264	Ey_Hbn	-4.02	0.144	0.31	0.333333333333333	0.34
CG12264	Opa_Erm	-4.38	0.144	0.31	0.333333333333333	0.34
CG12264	Hth_Opa	-4.55	0.144	0.31	0.333333333333333	0.34
CG12264	vdOptix	-4.86	0.144	0.31	0.333333333333333	0.34
CG12264	Hth	-4.92	0.144	0.31	0.333333333333333	0.34
CG12264	vOptix	-5.01	0.144	0.31	0.333333333333333	0.34
CG12264	Erm_Ey	-6.05	0.144	0.31	0.333333333333333	0.34
CG12264	dOptix.dVsx	-8.57	0.144	0.31	0.333333333333333	0.34
CG12264	vVsx.dVsx.dOptix	-9.46	0.144	0.31	0.333333333333333	0.34
CG12264	vdDpp	-13.17	0.144	0.31	0.333333333333333	0.34
CG6746	dOptix.dVsx	8.11	0.168	0.17	0.174077655955698	0.18
CG6746	D_BarHI	7.92	0.168	0.17	0.174077655955698	0.18
CG6746	Hbn_Opa_Slp	3.45	0.168	0.17	0.174077655955698	0.18
CG6746	vdVsx	3.22	0.168	0.17	0.174077655955698	0.18
CG6746	Hth	2.64	0.168	0.17	0.174077655955698	0.18
CG6746	dOptix	2.09	0.168	0.17	0.174077655955698	0.18
CG6746	dDpp	1.44	0.168	0.17	0.174077655955698	0.18
CG6746	vOptix.vVsx	1.24	0.168	0.17	0.174077655955698	0.18
CG6746	Ey_Hbn	1.03	0.168	0.17	0.174077655955698	0.18
CG6746	vdDpp.vdOptix	0.21	0.168	0.17	0.174077655955698	0.18
CG6746	vDpp.vOptix	0.16	0.168	0.17	0.174077655955698	0.18
CG6746	dDpp.dOptix	0.06	0.168	0.17	0.174077655955698	0.18
CG6746	vdOptix	0	0.168	0.17	0.174077655955698	0.18
CG6746	vOptix.vVsx.dVsx	0	0.168	0.17	0.174077655955698	0.18
CG6746	vDpp	-0.44	0.168	0.17	0.174077655955698	0.18
CG6746	vdOptix.vdVsx	-0.75	0.168	0.17	0.174077655955698	0.18
CG6746	Opa_Erm	-1.26	0.168	0.17	0.174077655955698	0.18
CG6746	vVsx.dVsx.dOptix	-1.5	0.168	0.17	0.174077655955698	0.18
CG6746	Slp_D	-2.95	0.168	0.17	0.174077655955698	0.18
CG6746	whole_OPC	-3.18	0.168	0.17	0.174077655955698	0.18
CG6746	vdDpp	-3.21	0.168	0.17	0.174077655955698	0.18
CG6746	Hth_Opa	-4.29	0.168	0.17	0.174077655955698	0.18
CG6746	Erm_Ey	-5.08	0.168	0.17	0.174077655955698	0.18
CG6746	vOptix	-5.15	0.168	0.17	0.174077655955698	0.18
CG6746	vVsx	-5.17	0.168	0.17	0.174077655955698	0.18
CG6746	Notch	-5.18	0.168	0.17	0.174077655955698	0.18
CG6746	dVsx	-9.31	0.168	0.17	0.174077655955698	0.18
Tom70	vdOptix	16	0.134	0.48	0.683130051063973	0.96
Tom70	whole_OPC	8.35	0.134	0.48	0.683130051063973	0.96
Tom70	dOptix.dVsx	7.37	0.134	0.48	0.683130051063973	0.96
Tom70	Erm_Ey	6.85	0.134	0.48	0.683130051063973	0.96
Tom70	Hth	5.82	0.134	0.48	0.683130051063973	0.96
Tom70	Opa_Erm	3.53	0.134	0.48	0.683130051063973	0.96
Tom70	Slp_D	2.53	0.134	0.48	0.683130051063973	0.96
Tom70	dDpp	2.23	0.134	0.48	0.683130051063973	0.96
Tom70	vOptix.vVsx	1.48	0.134	0.48	0.683130051063973	0.96
Tom70	vOptix	1.25	0.134	0.48	0.683130051063973	0.96
Tom70	Ey_Hbn	1.19	0.134	0.48	0.683130051063973	0.96
Tom70	vdDpp.vdOptix	0.46	0.134	0.48	0.683130051063973	0.96
Tom70	vdVsx	0.21	0.134	0.48	0.683130051063973	0.96
Tom70	vDpp.vOptix	0.09	0.134	0.48	0.683130051063973	0.96
Tom70	dOptix	0	0.134	0.48	0.683130051063973	0.96
Tom70	vdOptix.vdVsx	0	0.134	0.48	0.683130051063973	0.96
Tom70	vVsx.dVsx.dOptix	0	0.134	0.48	0.683130051063973	0.96
Tom70	vOptix.vVsx.dVsx	0	0.134	0.48	0.683130051063973	0.96
Tom70	Hth_Opa	-0.22	0.134	0.48	0.683130051063973	0.96
Tom70	vDpp	-0.46	0.134	0.48	0.683130051063973	0.96
Tom70	D_BarHI	-0.47	0.134	0.48	0.683130051063973	0.96
Tom70	dVsx	-1.03	0.134	0.48	0.683130051063973	0.96
Tom70	dDpp.dOptix	-1.23	0.134	0.48	0.683130051063973	0.96
Tom70	vdDpp	-1.97	0.134	0.48	0.683130051063973	0.96
Tom70	vVsx	-2.7	0.134	0.48	0.683130051063973	0.96
Tom70	Notch	-8.53	0.134	0.48	0.683130051063973	0.96
Tom70	Hbn_Opa_Slp	-8.82	0.134	0.48	0.683130051063973	0.96
CG6766	Hth	16.6	0.16	-0.06	-0.0666666666666667	0.83
CG6766	vOptix	16.38	0.16	-0.06	-0.0666666666666667	0.83
CG6766	D_BarHI	4.36	0.16	-0.06	-0.0666666666666667	0.83
CG6766	Notch	2.78	0.16	-0.06	-0.0666666666666667	0.83
CG6766	vdOptix.vdVsx	2.11	0.16	-0.06	-0.0666666666666667	0.83
CG6766	vdDpp.vdOptix	2.08	0.16	-0.06	-0.0666666666666667	0.83
CG6766	Hbn_Opa_Slp	0.68	0.16	-0.06	-0.0666666666666667	0.83
CG6766	vdOptix	0.64	0.16	-0.06	-0.0666666666666667	0.83
CG6766	vOptix.vVsx	0.44	0.16	-0.06	-0.0666666666666667	0.83
CG6766	vDpp.vOptix	0.31	0.16	-0.06	-0.0666666666666667	0.83
CG6766	whole_OPC	0.17	0.16	-0.06	-0.0666666666666667	0.83
CG6766	vDpp	0	0.16	-0.06	-0.0666666666666667	0.83
CG6766	dOptix	0	0.16	-0.06	-0.0666666666666667	0.83
CG6766	vVsx	0	0.16	-0.06	-0.0666666666666667	0.83
CG6766	vVsx.dVsx.dOptix	0	0.16	-0.06	-0.0666666666666667	0.83
CG6766	vOptix.vVsx.dVsx	0	0.16	-0.06	-0.0666666666666667	0.83
CG6766	dVsx	-0.96	0.16	-0.06	-0.0666666666666667	0.83
CG6766	Erm_Ey	-1.65	0.16	-0.06	-0.0666666666666667	0.83
CG6766	Ey_Hbn	-2.54	0.16	-0.06	-0.0666666666666667	0.83
CG6766	Slp_D	-3.97	0.16	-0.06	-0.0666666666666667	0.83
CG6766	dOptix.dVsx	-4.4	0.16	-0.06	-0.0666666666666667	0.83
CG6766	Opa_Erm	-5.01	0.16	-0.06	-0.0666666666666667	0.83
CG6766	dDpp.dOptix	-5.06	0.16	-0.06	-0.0666666666666667	0.83
CG6766	Hth_Opa	-5.1	0.16	-0.06	-0.0666666666666667	0.83
CG6766	vdDpp	-5.41	0.16	-0.06	-0.0666666666666667	0.83
CG6766	vdVsx	-5.53	0.16	-0.06	-0.0666666666666667	0.83
CG6766	dDpp	-8.09	0.16	-0.06	-0.0666666666666667	0.83
JhI-21	vdDpp.vdOptix	14.55	0.083	0.6	0.29277002188456	0.21
JhI-21	Opa_Erm	5.7	0.083	0.6	0.29277002188456	0.21
JhI-21	Ey_Hbn	4.6	0.083	0.6	0.29277002188456	0.21
JhI-21	vdDpp	2.15	0.083	0.6	0.29277002188456	0.21
JhI-21	vDpp.vOptix	1.41	0.083	0.6	0.29277002188456	0.21
JhI-21	Slp_D	0.93	0.083	0.6	0.29277002188456	0.21
JhI-21	D_BarHI	0.59	0.083	0.6	0.29277002188456	0.21
JhI-21	dDpp	0	0.083	0.6	0.29277002188456	0.21
JhI-21	vOptix.vVsx	0	0.083	0.6	0.29277002188456	0.21
JhI-21	vVsx.dVsx.dOptix	0	0.083	0.6	0.29277002188456	0.21
JhI-21	vOptix.vVsx.dVsx	0	0.083	0.6	0.29277002188456	0.21
JhI-21	vDpp	-1.66	0.083	0.6	0.29277002188456	0.21
JhI-21	Hth_Opa	-1.71	0.083	0.6	0.29277002188456	0.21
JhI-21	vdOptix.vdVsx	-2.17	0.083	0.6	0.29277002188456	0.21
JhI-21	dDpp.dOptix	-2.22	0.083	0.6	0.29277002188456	0.21
JhI-21	vdOptix	-2.28	0.083	0.6	0.29277002188456	0.21
JhI-21	vOptix	-2.29	0.083	0.6	0.29277002188456	0.21
JhI-21	Hbn_Opa_Slp	-2.37	0.083	0.6	0.29277002188456	0.21
JhI-21	Erm_Ey	-4.63	0.083	0.6	0.29277002188456	0.21
JhI-21	dOptix.dVsx	-5.01	0.083	0.6	0.29277002188456	0.21
JhI-21	whole_OPC	-5.8	0.083	0.6	0.29277002188456	0.21
JhI-21	vdVsx	-7.06	0.083	0.6	0.29277002188456	0.21
JhI-21	dVsx	-8.18	0.083	0.6	0.29277002188456	0.21
JhI-21	Hth	-8.76	0.083	0.6	0.29277002188456	0.21
JhI-21	dOptix	-9.69	0.083	0.6	0.29277002188456	0.21
JhI-21	Notch	-9.74	0.083	0.6	0.29277002188456	0.21
JhI-21	vVsx	-17.28	0.083	0.6	0.29277002188456	0.21
Patsas	vdOptix.vdVsx	13.52	0.135	0.27	0.29277002188456	0.68
Patsas	Slp_D	7.01	0.135	0.27	0.29277002188456	0.68
Patsas	Hth_Opa	6.87	0.135	0.27	0.29277002188456	0.68
Patsas	vdOptix	5	0.135	0.27	0.29277002188456	0.68
Patsas	Erm_Ey	4.58	0.135	0.27	0.29277002188456	0.68
Patsas	Hth	4.35	0.135	0.27	0.29277002188456	0.68
Patsas	dOptix.dVsx	4.01	0.135	0.27	0.29277002188456	0.68
Patsas	vDpp	3.34	0.135	0.27	0.29277002188456	0.68
Patsas	dDpp	2.56	0.135	0.27	0.29277002188456	0.68
Patsas	dDpp.dOptix	2.29	0.135	0.27	0.29277002188456	0.68
Patsas	Notch	0.4	0.135	0.27	0.29277002188456	0.68
Patsas	dOptix	0	0.135	0.27	0.29277002188456	0.68
Patsas	vOptix.vVsx.dVsx	0	0.135	0.27	0.29277002188456	0.68
Patsas	vVsx.dVsx.dOptix	-0.06	0.135	0.27	0.29277002188456	0.68
Patsas	Ey_Hbn	-0.4	0.135	0.27	0.29277002188456	0.68
Patsas	dVsx	-0.74	0.135	0.27	0.29277002188456	0.68
Patsas	Hbn_Opa_Slp	-1.18	0.135	0.27	0.29277002188456	0.68
Patsas	vdVsx	-1.25	0.135	0.27	0.29277002188456	0.68
Patsas	vdDpp	-2.55	0.135	0.27	0.29277002188456	0.68
Patsas	D_BarHI	-2.63	0.135	0.27	0.29277002188456	0.68
Patsas	Opa_Erm	-3.38	0.135	0.27	0.29277002188456	0.68
Patsas	vDpp.vOptix	-3.5	0.135	0.27	0.29277002188456	0.68
Patsas	vOptix.vVsx	-3.9	0.135	0.27	0.29277002188456	0.68
Patsas	vdDpp.vdOptix	-4.74	0.135	0.27	0.29277002188456	0.68
Patsas	vOptix	-5.68	0.135	0.27	0.29277002188456	0.68
Patsas	whole_OPC	-10.6	0.135	0.27	0.29277002188456	0.68
Patsas	vVsx	-17.62	0.135	0.27	0.29277002188456	0.68
Rab6	vOptix	13.51	0.148	-0.32	0.683130051063973	0.73
Rab6	Hth_Opa	5.38	0.148	-0.32	0.683130051063973	0.73
Rab6	vOptix.vVsx	4.75	0.148	-0.32	0.683130051063973	0.73
Rab6	dOptix.dVsx	3.84	0.148	-0.32	0.683130051063973	0.73
Rab6	vVsx	3.8	0.148	-0.32	0.683130051063973	0.73
Rab6	dVsx	3.21	0.148	-0.32	0.683130051063973	0.73
Rab6	vdDpp	2.97	0.148	-0.32	0.683130051063973	0.73
Rab6	vdOptix	2.86	0.148	-0.32	0.683130051063973	0.73
Rab6	dOptix	2.63	0.148	-0.32	0.683130051063973	0.73
Rab6	Slp_D	1.81	0.148	-0.32	0.683130051063973	0.73
Rab6	dDpp.dOptix	1.1	0.148	-0.32	0.683130051063973	0.73
Rab6	Opa_Erm	0.5	0.148	-0.32	0.683130051063973	0.73
Rab6	vOptix.vVsx.dVsx	0	0.148	-0.32	0.683130051063973	0.73
Rab6	whole_OPC	-1.34	0.148	-0.32	0.683130051063973	0.73
Rab6	Notch	-1.53	0.148	-0.32	0.683130051063973	0.73
Rab6	Hth	-1.88	0.148	-0.32	0.683130051063973	0.73
Rab6	vdVsx	-1.93	0.148	-0.32	0.683130051063973	0.73
Rab6	vdDpp.vdOptix	-2.18	0.148	-0.32	0.683130051063973	0.73
Rab6	vVsx.dVsx.dOptix	-2.44	0.148	-0.32	0.683130051063973	0.73
Rab6	vDpp.vOptix	-3.14	0.148	-0.32	0.683130051063973	0.73
Rab6	Erm_Ey	-3.42	0.148	-0.32	0.683130051063973	0.73
Rab6	dDpp	-3.61	0.148	-0.32	0.683130051063973	0.73
Rab6	vDpp	-4.22	0.148	-0.32	0.683130051063973	0.73
Rab6	D_BarHI	-4.52	0.148	-0.32	0.683130051063973	0.73
Rab6	Hbn_Opa_Slp	-11.26	0.148	-0.32	0.683130051063973	0.73
Rab6	vdOptix.vdVsx	-11.88	0.148	-0.32	0.683130051063973	0.73
Rab6	Ey_Hbn	-12.02	0.148	-0.32	0.683130051063973	0.73
CG31760	Erm_Ey	5.04	0.445	-0.06	0.447213595499958	0.51
CG31760	vOptix	2.05	0.445	-0.06	0.447213595499958	0.51
CG31760	dOptix	1.95	0.445	-0.06	0.447213595499958	0.51
CG31760	vOptix.vVsx	1.65	0.445	-0.06	0.447213595499958	0.51
CG31760	dVsx	1.55	0.445	-0.06	0.447213595499958	0.51
CG31760	vdOptix.vdVsx	0	0.445	-0.06	0.447213595499958	0.51
CG31760	vVsx	0	0.445	-0.06	0.447213595499958	0.51
CG31760	vOptix.vVsx.dVsx	0	0.445	-0.06	0.447213595499958	0.51
CG31760	D_BarHI	-1.43	0.445	-0.06	0.447213595499958	0.51
CG31760	vDpp.vOptix	-1.64	0.445	-0.06	0.447213595499958	0.51
CG31760	vdDpp.vdOptix	-1.75	0.445	-0.06	0.447213595499958	0.51
CG31760	Slp_D	-1.93	0.445	-0.06	0.447213595499958	0.51
CG31760	dDpp.dOptix	-2.39	0.445	-0.06	0.447213595499958	0.51
CG31760	Ey_Hbn	-2.84	0.445	-0.06	0.447213595499958	0.51
CG31760	Opa_Erm	-3.38	0.445	-0.06	0.447213595499958	0.51
CG31760	Hth	-3.6	0.445	-0.06	0.447213595499958	0.51
CG31760	vdDpp	-3.83	0.445	-0.06	0.447213595499958	0.51
CG31760	vDpp	-4.21	0.445	-0.06	0.447213595499958	0.51
CG31760	dDpp	-4.23	0.445	-0.06	0.447213595499958	0.51
CG31760	Hth_Opa	-4.32	0.445	-0.06	0.447213595499958	0.51
CG31760	whole_OPC	-4.37	0.445	-0.06	0.447213595499958	0.51
CG31760	Hbn_Opa_Slp	-4.45	0.445	-0.06	0.447213595499958	0.51
CG31760	vVsx.dVsx.dOptix	-6.01	0.445	-0.06	0.447213595499958	0.51
CG31760	dOptix.dVsx	-6.67	0.445	-0.06	0.447213595499958	0.51
CG31760	Notch	-8.57	0.445	-0.06	0.447213595499958	0.51
CG31760	vdVsx	-9.3	0.445	-0.06	0.447213595499958	0.51
CG31760	vdOptix	-11.19	0.445	-0.06	0.447213595499958	0.51
aret	vdDpp	17.39	0.674	0.01	-0.160128153805087	0.56
aret	dVsx	10.28	0.674	0.01	-0.160128153805087	0.56
aret	vdOptix.vdVsx	9.98	0.674	0.01	-0.160128153805087	0.56
aret	vOptix	4.87	0.674	0.01	-0.160128153805087	0.56
aret	vdVsx	3.26	0.674	0.01	-0.160128153805087	0.56
aret	Notch	2.42	0.674	0.01	-0.160128153805087	0.56
aret	Hth	1.35	0.674	0.01	-0.160128153805087	0.56
aret	dOptix.dVsx	1.31	0.674	0.01	-0.160128153805087	0.56
aret	D_BarHI	1.09	0.674	0.01	-0.160128153805087	0.56
aret	Hbn_Opa_Slp	0.42	0.674	0.01	-0.160128153805087	0.56
aret	dDpp	0	0.674	0.01	-0.160128153805087	0.56
aret	vOptix.vVsx	0	0.674	0.01	-0.160128153805087	0.56
aret	vVsx	0	0.674	0.01	-0.160128153805087	0.56
aret	vVsx.dVsx.dOptix	0	0.674	0.01	-0.160128153805087	0.56
aret	vOptix.vVsx.dVsx	0	0.674	0.01	-0.160128153805087	0.56
aret	Opa_Erm	-0.76	0.674	0.01	-0.160128153805087	0.56
aret	vDpp	-1.22	0.674	0.01	-0.160128153805087	0.56
aret	vDpp.vOptix	-1.39	0.674	0.01	-0.160128153805087	0.56
aret	Slp_D	-1.79	0.674	0.01	-0.160128153805087	0.56
aret	whole_OPC	-2.42	0.674	0.01	-0.160128153805087	0.56
aret	Erm_Ey	-3	0.674	0.01	-0.160128153805087	0.56
aret	dOptix	-3.68	0.674	0.01	-0.160128153805087	0.56
aret	dDpp.dOptix	-4.64	0.674	0.01	-0.160128153805087	0.56
aret	Hth_Opa	-4.69	0.674	0.01	-0.160128153805087	0.56
aret	vdDpp.vdOptix	-5.27	0.674	0.01	-0.160128153805087	0.56
aret	Ey_Hbn	-6.24	0.674	0.01	-0.160128153805087	0.56
aret	vdOptix	-13.74	0.674	0.01	-0.160128153805087	0.56
CG6388	Slp_D	9.38	0.054	0.33	0.382970843102535	0.75
CG6388	Hbn_Opa_Slp	6.52	0.054	0.33	0.382970843102535	0.75
CG6388	vdOptix.vdVsx	4.53	0.054	0.33	0.382970843102535	0.75
CG6388	Hth	3.6	0.054	0.33	0.382970843102535	0.75
CG6388	vdDpp	3.36	0.054	0.33	0.382970843102535	0.75
CG6388	Ey_Hbn	0.92	0.054	0.33	0.382970843102535	0.75
CG6388	vDpp	0	0.054	0.33	0.382970843102535	0.75
CG6388	vOptix.vVsx	0	0.054	0.33	0.382970843102535	0.75
CG6388	vVsx	0	0.054	0.33	0.382970843102535	0.75
CG6388	vVsx.dVsx.dOptix	0	0.054	0.33	0.382970843102535	0.75
CG6388	vOptix.vVsx.dVsx	0	0.054	0.33	0.382970843102535	0.75
CG6388	vOptix	-0.21	0.054	0.33	0.382970843102535	0.75
CG6388	dDpp	-0.77	0.054	0.33	0.382970843102535	0.75
CG6388	whole_OPC	-1.01	0.054	0.33	0.382970843102535	0.75
CG6388	dOptix.dVsx	-1.15	0.054	0.33	0.382970843102535	0.75
CG6388	vdDpp.vdOptix	-1.27	0.054	0.33	0.382970843102535	0.75
CG6388	dOptix	-1.3	0.054	0.33	0.382970843102535	0.75
CG6388	vdVsx	-2.24	0.054	0.33	0.382970843102535	0.75
CG6388	dVsx	-3.25	0.054	0.33	0.382970843102535	0.75
CG6388	vDpp.vOptix	-3.78	0.054	0.33	0.382970843102535	0.75
CG6388	vdOptix	-4.23	0.054	0.33	0.382970843102535	0.75
CG6388	D_BarHI	-5.22	0.054	0.33	0.382970843102535	0.75
CG6388	dDpp.dOptix	-5.46	0.054	0.33	0.382970843102535	0.75
CG6388	Erm_Ey	-5.61	0.054	0.33	0.382970843102535	0.75
CG6388	Hth_Opa	-6.55	0.054	0.33	0.382970843102535	0.75
CG6388	Opa_Erm	-7.32	0.054	0.33	0.382970843102535	0.75
CG6388	Notch	-11.66	0.054	0.33	0.382970843102535	0.75
Elf	vOptix.vVsx	9.29	0.19	-0.03	0.333333333333333	0.4
Elf	vVsx	7.53	0.19	-0.03	0.333333333333333	0.4
Elf	dDpp.dOptix	4.99	0.19	-0.03	0.333333333333333	0.4
Elf	vdDpp	4.97	0.19	-0.03	0.333333333333333	0.4
Elf	Notch	4.97	0.19	-0.03	0.333333333333333	0.4
Elf	vdVsx	4.82	0.19	-0.03	0.333333333333333	0.4
Elf	vdOptix	4.63	0.19	-0.03	0.333333333333333	0.4
Elf	D_BarHI	4.25	0.19	-0.03	0.333333333333333	0.4
Elf	vDpp	3.42	0.19	-0.03	0.333333333333333	0.4
Elf	Erm_Ey	3.17	0.19	-0.03	0.333333333333333	0.4
Elf	dVsx	2.58	0.19	-0.03	0.333333333333333	0.4
Elf	vdOptix.vdVsx	2.41	0.19	-0.03	0.333333333333333	0.4
Elf	vVsx.dVsx.dOptix	2.34	0.19	-0.03	0.333333333333333	0.4
Elf	vDpp.vOptix	0	0.19	-0.03	0.333333333333333	0.4
Elf	vOptix.vVsx.dVsx	0	0.19	-0.03	0.333333333333333	0.4
Elf	Opa_Erm	-0.04	0.19	-0.03	0.333333333333333	0.4
Elf	vdDpp.vdOptix	-1.21	0.19	-0.03	0.333333333333333	0.4
Elf	Hth_Opa	-1.25	0.19	-0.03	0.333333333333333	0.4
Elf	dOptix	-1.83	0.19	-0.03	0.333333333333333	0.4
Elf	dDpp	-1.92	0.19	-0.03	0.333333333333333	0.4
Elf	whole_OPC	-2.17	0.19	-0.03	0.333333333333333	0.4
Elf	Ey_Hbn	-2.21	0.19	-0.03	0.333333333333333	0.4
Elf	Slp_D	-2.38	0.19	-0.03	0.333333333333333	0.4
Elf	Hth	-2.61	0.19	-0.03	0.333333333333333	0.4
Elf	dOptix.dVsx	-3.79	0.19	-0.03	0.333333333333333	0.4
Elf	Hbn_Opa_Slp	-6.14	0.19	-0.03	0.333333333333333	0.4
Elf	vOptix	-8.54	0.19	-0.03	0.333333333333333	0.4
CR43051	dOptix	16.42	0.159	0.45	0.333333333333333	0.45
CR43051	dVsx	10.46	0.159	0.45	0.333333333333333	0.45
CR43051	Hth	3.48	0.159	0.45	0.333333333333333	0.45
CR43051	vOptix.vVsx	3.37	0.159	0.45	0.333333333333333	0.45
CR43051	Slp_D	2.86	0.159	0.45	0.333333333333333	0.45
CR43051	vVsx.dVsx.dOptix	2.44	0.159	0.45	0.333333333333333	0.45
CR43051	vdOptix.vdVsx	0.65	0.159	0.45	0.333333333333333	0.45
CR43051	dDpp.dOptix	0.18	0.159	0.45	0.333333333333333	0.45
CR43051	vOptix.vVsx.dVsx	0	0.159	0.45	0.333333333333333	0.45
CR43051	Opa_Erm	-0.9	0.159	0.45	0.333333333333333	0.45
CR43051	Notch	-1.14	0.159	0.45	0.333333333333333	0.45
CR43051	vOptix	-1.15	0.159	0.45	0.333333333333333	0.45
CR43051	dDpp	-1.28	0.159	0.45	0.333333333333333	0.45
CR43051	vDpp	-1.49	0.159	0.45	0.333333333333333	0.45
CR43051	Hbn_Opa_Slp	-1.95	0.159	0.45	0.333333333333333	0.45
CR43051	vdDpp	-2.17	0.159	0.45	0.333333333333333	0.45
CR43051	vdDpp.vdOptix	-2.37	0.159	0.45	0.333333333333333	0.45
CR43051	vdOptix	-2.54	0.159	0.45	0.333333333333333	0.45
CR43051	dOptix.dVsx	-3.08	0.159	0.45	0.333333333333333	0.45
CR43051	Hth_Opa	-3.27	0.159	0.45	0.333333333333333	0.45
CR43051	vdVsx	-3.31	0.159	0.45	0.333333333333333	0.45
CR43051	Erm_Ey	-3.76	0.159	0.45	0.333333333333333	0.45
CR43051	D_BarHI	-4.53	0.159	0.45	0.333333333333333	0.45
CR43051	whole_OPC	-6.19	0.159	0.45	0.333333333333333	0.45
CR43051	vDpp.vOptix	-11.28	0.159	0.45	0.333333333333333	0.45
CR43051	vVsx	-11.42	0.159	0.45	0.333333333333333	0.45
CR43051	Ey_Hbn	-16.27	0.159	0.45	0.333333333333333	0.45
CG6153	vVsx	8.2	0.15	-0.09	0.149071198499986	0.19
CG6153	Hth_Opa	6.38	0.15	-0.09	0.149071198499986	0.19
CG6153	Ey_Hbn	5.34	0.15	-0.09	0.149071198499986	0.19
CG6153	D_BarHI	3.71	0.15	-0.09	0.149071198499986	0.19
CG6153	dDpp.dOptix	3.41	0.15	-0.09	0.149071198499986	0.19
CG6153	vDpp	3.04	0.15	-0.09	0.149071198499986	0.19
CG6153	Notch	2.63	0.15	-0.09	0.149071198499986	0.19
CG6153	vOptix	2.29	0.15	-0.09	0.149071198499986	0.19
CG6153	vdOptix.vdVsx	2.28	0.15	-0.09	0.149071198499986	0.19
CG6153	dDpp	1.97	0.15	-0.09	0.149071198499986	0.19
CG6153	dVsx	0.97	0.15	-0.09	0.149071198499986	0.19
CG6153	vOptix.vVsx	0.65	0.15	-0.09	0.149071198499986	0.19
CG6153	vdDpp.vdOptix	0	0.15	-0.09	0.149071198499986	0.19
CG6153	vVsx.dVsx.dOptix	0	0.15	-0.09	0.149071198499986	0.19
CG6153	vOptix.vVsx.dVsx	0	0.15	-0.09	0.149071198499986	0.19
CG6153	Opa_Erm	-0.03	0.15	-0.09	0.149071198499986	0.19
CG6153	Hbn_Opa_Slp	-0.96	0.15	-0.09	0.149071198499986	0.19
CG6153	vdOptix	-1	0.15	-0.09	0.149071198499986	0.19
CG6153	vdVsx	-1.74	0.15	-0.09	0.149071198499986	0.19
CG6153	dOptix	-1.92	0.15	-0.09	0.149071198499986	0.19
CG6153	dOptix.dVsx	-2.06	0.15	-0.09	0.149071198499986	0.19
CG6153	Hth	-2.44	0.15	-0.09	0.149071198499986	0.19
CG6153	Slp_D	-3.31	0.15	-0.09	0.149071198499986	0.19
CG6153	Erm_Ey	-3.89	0.15	-0.09	0.149071198499986	0.19
CG6153	vDpp.vOptix	-4.87	0.15	-0.09	0.149071198499986	0.19
CG6153	vdDpp	-7.48	0.15	-0.09	0.149071198499986	0.19
CG6153	whole_OPC	-10.54	0.15	-0.09	0.149071198499986	0.19
CG16800	vdDpp	7.82	0.048	-0.13	0.29277002188456	0.36
CG16800	vdOptix	2.76	0.048	-0.13	0.29277002188456	0.36
CG16800	whole_OPC	2.63	0.048	-0.13	0.29277002188456	0.36
CG16800	Slp_D	2.39	0.048	-0.13	0.29277002188456	0.36
CG16800	dVsx	1.83	0.048	-0.13	0.29277002188456	0.36
CG16800	Hbn_Opa_Slp	0.29	0.048	-0.13	0.29277002188456	0.36
CG16800	dOptix	0	0.048	-0.13	0.29277002188456	0.36
CG16800	vVsx	0	0.048	-0.13	0.29277002188456	0.36
CG16800	vVsx.dVsx.dOptix	0	0.048	-0.13	0.29277002188456	0.36
CG16800	vOptix.vVsx.dVsx	0	0.048	-0.13	0.29277002188456	0.36
CG16800	vdDpp.vdOptix	-0.87	0.048	-0.13	0.29277002188456	0.36
CG16800	vOptix	-1	0.048	-0.13	0.29277002188456	0.36
CG16800	dDpp	-1.02	0.048	-0.13	0.29277002188456	0.36
CG16800	Hth_Opa	-1.12	0.048	-0.13	0.29277002188456	0.36
CG16800	Erm_Ey	-1.23	0.048	-0.13	0.29277002188456	0.36
CG16800	vdVsx	-2.22	0.048	-0.13	0.29277002188456	0.36
CG16800	vOptix.vVsx	-2.36	0.048	-0.13	0.29277002188456	0.36
CG16800	Opa_Erm	-2.44	0.048	-0.13	0.29277002188456	0.36
CG16800	vdOptix.vdVsx	-2.55	0.048	-0.13	0.29277002188456	0.36
CG16800	Ey_Hbn	-3.41	0.048	-0.13	0.29277002188456	0.36
CG16800	Notch	-3.75	0.048	-0.13	0.29277002188456	0.36
CG16800	dOptix.dVsx	-4.49	0.048	-0.13	0.29277002188456	0.36
CG16800	Hth	-4.6	0.048	-0.13	0.29277002188456	0.36
CG16800	vDpp.vOptix	-4.78	0.048	-0.13	0.29277002188456	0.36
CG16800	D_BarHI	-4.82	0.048	-0.13	0.29277002188456	0.36
CG16800	vDpp	-4.92	0.048	-0.13	0.29277002188456	0.36
CG16800	dDpp.dOptix	-6.61	0.048	-0.13	0.29277002188456	0.36
CG12404	Hth	27.47	0.141	-0.42	0.683130051063973	1
CG12404	Notch	17.44	0.141	-0.42	0.683130051063973	1
CG12404	vdVsx	10.38	0.141	-0.42	0.683130051063973	1
CG12404	dDpp	6.98	0.141	-0.42	0.683130051063973	1
CG12404	vdOptix.vdVsx	6.56	0.141	-0.42	0.683130051063973	1
CG12404	vOptix	3.07	0.141	-0.42	0.683130051063973	1
CG12404	Slp_D	2.93	0.141	-0.42	0.683130051063973	1
CG12404	whole_OPC	2.53	0.141	-0.42	0.683130051063973	1
CG12404	vOptix.vVsx	1.35	0.141	-0.42	0.683130051063973	1
CG12404	vdDpp.vdOptix	0.84	0.141	-0.42	0.683130051063973	1
CG12404	dVsx	0.42	0.141	-0.42	0.683130051063973	1
CG12404	vVsx.dVsx.dOptix	0.19	0.141	-0.42	0.683130051063973	1
CG12404	vDpp	0	0.141	-0.42	0.683130051063973	1
CG12404	dOptix	0	0.141	-0.42	0.683130051063973	1
CG12404	vOptix.vVsx.dVsx	0	0.141	-0.42	0.683130051063973	1
CG12404	Opa_Erm	-1.01	0.141	-0.42	0.683130051063973	1
CG12404	Erm_Ey	-1.63	0.141	-0.42	0.683130051063973	1
CG12404	vdDpp	-1.83	0.141	-0.42	0.683130051063973	1
CG12404	dDpp.dOptix	-2.23	0.141	-0.42	0.683130051063973	1
CG12404	Ey_Hbn	-3.57	0.141	-0.42	0.683130051063973	1
CG12404	vdOptix	-3.76	0.141	-0.42	0.683130051063973	1
CG12404	dOptix.dVsx	-4.27	0.141	-0.42	0.683130051063973	1
CG12404	Hth_Opa	-4.37	0.141	-0.42	0.683130051063973	1
CG12404	vVsx	-5.36	0.141	-0.42	0.683130051063973	1
CG12404	Hbn_Opa_Slp	-5.77	0.141	-0.42	0.683130051063973	1
CG12404	vDpp.vOptix	-6.13	0.141	-0.42	0.683130051063973	1
CG12404	D_BarHI	-7.5	0.141	-0.42	0.683130051063973	1
CG9934	dOptix.dVsx	7.69	0.102	-0.1	0.258198889747161	0.12
CG9934	Hth_Opa	7.53	0.102	-0.1	0.258198889747161	0.12
CG9934	vdVsx	5.22	0.102	-0.1	0.258198889747161	0.12
CG9934	Ey_Hbn	4.57	0.102	-0.1	0.258198889747161	0.12
CG9934	Hbn_Opa_Slp	3.22	0.102	-0.1	0.258198889747161	0.12
CG9934	vOptix.vVsx	2.36	0.102	-0.1	0.258198889747161	0.12
CG9934	vdDpp	1.46	0.102	-0.1	0.258198889747161	0.12
CG9934	whole_OPC	1.35	0.102	-0.1	0.258198889747161	0.12
CG9934	D_BarHI	0.88	0.102	-0.1	0.258198889747161	0.12
CG9934	Notch	0.07	0.102	-0.1	0.258198889747161	0.12
CG9934	dDpp	0	0.102	-0.1	0.258198889747161	0.12
CG9934	vVsx	0	0.102	-0.1	0.258198889747161	0.12
CG9934	vOptix.vVsx.dVsx	0	0.102	-0.1	0.258198889747161	0.12
CG9934	vdOptix.vdVsx	-0.1	0.102	-0.1	0.258198889747161	0.12
CG9934	dVsx	-0.29	0.102	-0.1	0.258198889747161	0.12
CG9934	vDpp	-1.67	0.102	-0.1	0.258198889747161	0.12
CG9934	vVsx.dVsx.dOptix	-2.19	0.102	-0.1	0.258198889747161	0.12
CG9934	vdDpp.vdOptix	-2.47	0.102	-0.1	0.258198889747161	0.12
CG9934	Erm_Ey	-2.47	0.102	-0.1	0.258198889747161	0.12
CG9934	vOptix	-3.25	0.102	-0.1	0.258198889747161	0.12
CG9934	Opa_Erm	-3.26	0.102	-0.1	0.258198889747161	0.12
CG9934	dDpp.dOptix	-3.8	0.102	-0.1	0.258198889747161	0.12
CG9934	Slp_D	-4.11	0.102	-0.1	0.258198889747161	0.12
CG9934	vdOptix	-4.21	0.102	-0.1	0.258198889747161	0.12
CG9934	Hth	-4.68	0.102	-0.1	0.258198889747161	0.12
CG9934	vDpp.vOptix	-6.64	0.102	-0.1	0.258198889747161	0.12
CG9934	dOptix	-7.36	0.102	-0.1	0.258198889747161	0.12
CG9932	Opa_Erm	5.58	0.495	-0.01	0.53748384988657	1
CG9932	dVsx	4.15	0.495	-0.01	0.53748384988657	1
CG9932	Notch	3.34	0.495	-0.01	0.53748384988657	1
CG9932	vdOptix.vdVsx	2.68	0.495	-0.01	0.53748384988657	1
CG9932	vdDpp	2.25	0.495	-0.01	0.53748384988657	1
CG9932	D_BarHI	2.22	0.495	-0.01	0.53748384988657	1
CG9932	Erm_Ey	1.29	0.495	-0.01	0.53748384988657	1
CG9932	vdOptix	1.21	0.495	-0.01	0.53748384988657	1
CG9932	vDpp	0.85	0.495	-0.01	0.53748384988657	1
CG9932	dDpp	0.35	0.495	-0.01	0.53748384988657	1
CG9932	dOptix	0	0.495	-0.01	0.53748384988657	1
CG9932	vOptix.vVsx.dVsx	0	0.495	-0.01	0.53748384988657	1
CG9932	vVsx.dVsx.dOptix	-0.39	0.495	-0.01	0.53748384988657	1
CG9932	vOptix.vVsx	-1.54	0.495	-0.01	0.53748384988657	1
CG9932	Slp_D	-1.85	0.495	-0.01	0.53748384988657	1
CG9932	Hth	-1.96	0.495	-0.01	0.53748384988657	1
CG9932	Hbn_Opa_Slp	-3.21	0.495	-0.01	0.53748384988657	1
CG9932	vOptix	-3.64	0.495	-0.01	0.53748384988657	1
CG9932	whole_OPC	-3.69	0.495	-0.01	0.53748384988657	1
CG9932	Hth_Opa	-3.82	0.495	-0.01	0.53748384988657	1
CG9932	dDpp.dOptix	-4.5	0.495	-0.01	0.53748384988657	1
CG9932	vdVsx	-5.03	0.495	-0.01	0.53748384988657	1
CG9932	vDpp.vOptix	-5.32	0.495	-0.01	0.53748384988657	1
CG9932	vVsx	-6.79	0.495	-0.01	0.53748384988657	1
CG9932	Ey_Hbn	-7.47	0.495	-0.01	0.53748384988657	1
CG9932	vdDpp.vdOptix	-7.69	0.495	-0.01	0.53748384988657	1
CG9932	dOptix.dVsx	-9.99	0.495	-0.01	0.53748384988657	1
Sfmbt	dVsx	9.16	0.05	0.28	0.218217890235992	0.02
Sfmbt	Erm_Ey	6.99	0.05	0.28	0.218217890235992	0.02
Sfmbt	Hth	4.32	0.05	0.28	0.218217890235992	0.02
Sfmbt	Hbn_Opa_Slp	3.56	0.05	0.28	0.218217890235992	0.02
Sfmbt	vdDpp.vdOptix	2.94	0.05	0.28	0.218217890235992	0.02
Sfmbt	Opa_Erm	2.77	0.05	0.28	0.218217890235992	0.02
Sfmbt	dOptix	2.17	0.05	0.28	0.218217890235992	0.02
Sfmbt	D_BarHI	1.81	0.05	0.28	0.218217890235992	0.02
Sfmbt	Slp_D	1.51	0.05	0.28	0.218217890235992	0.02
Sfmbt	vOptix	0.54	0.05	0.28	0.218217890235992	0.02
Sfmbt	vVsx.dVsx.dOptix	0.13	0.05	0.28	0.218217890235992	0.02
Sfmbt	vdOptix	0	0.05	0.28	0.218217890235992	0.02
Sfmbt	vVsx	0	0.05	0.28	0.218217890235992	0.02
Sfmbt	vOptix.vVsx.dVsx	0	0.05	0.28	0.218217890235992	0.02
Sfmbt	Notch	-0.12	0.05	0.28	0.218217890235992	0.02
Sfmbt	dDpp.dOptix	-0.48	0.05	0.28	0.218217890235992	0.02
Sfmbt	Hth_Opa	-0.84	0.05	0.28	0.218217890235992	0.02
Sfmbt	vdDpp	-1.06	0.05	0.28	0.218217890235992	0.02
Sfmbt	vdVsx	-1.11	0.05	0.28	0.218217890235992	0.02
Sfmbt	dOptix.dVsx	-1.96	0.05	0.28	0.218217890235992	0.02
Sfmbt	dDpp	-2.56	0.05	0.28	0.218217890235992	0.02
Sfmbt	Ey_Hbn	-2.97	0.05	0.28	0.218217890235992	0.02
Sfmbt	vDpp	-3.05	0.05	0.28	0.218217890235992	0.02
Sfmbt	vdOptix.vdVsx	-4.15	0.05	0.28	0.218217890235992	0.02
Sfmbt	vOptix.vVsx	-5.11	0.05	0.28	0.218217890235992	0.02
Sfmbt	whole_OPC	-6.69	0.05	0.28	0.218217890235992	0.02
Sfmbt	vDpp.vOptix	-11.37	0.05	0.28	0.218217890235992	0.02
CG5439	vOptix.vVsx	15.46	0.096	-0.05	0.149071198499986	0.14
CG5439	vVsx.dVsx.dOptix	4.67	0.096	-0.05	0.149071198499986	0.14
CG5439	vOptix	3.7	0.096	-0.05	0.149071198499986	0.14
CG5439	vdDpp.vdOptix	3.65	0.096	-0.05	0.149071198499986	0.14
CG5439	Slp_D	2.94	0.096	-0.05	0.149071198499986	0.14
CG5439	Hbn_Opa_Slp	2.37	0.096	-0.05	0.149071198499986	0.14
CG5439	Hth_Opa	1.36	0.096	-0.05	0.149071198499986	0.14
CG5439	Notch	1.11	0.096	-0.05	0.149071198499986	0.14
CG5439	Ey_Hbn	1.01	0.096	-0.05	0.149071198499986	0.14
CG5439	dVsx	0.74	0.096	-0.05	0.149071198499986	0.14
CG5439	vdOptix.vdVsx	0	0.096	-0.05	0.149071198499986	0.14
CG5439	vVsx	0	0.096	-0.05	0.149071198499986	0.14
CG5439	vOptix.vVsx.dVsx	0	0.096	-0.05	0.149071198499986	0.14
CG5439	Opa_Erm	-0.32	0.096	-0.05	0.149071198499986	0.14
CG5439	vDpp	-0.53	0.096	-0.05	0.149071198499986	0.14
CG5439	dOptix	-1.47	0.096	-0.05	0.149071198499986	0.14
CG5439	vdDpp	-1.69	0.096	-0.05	0.149071198499986	0.14
CG5439	Hth	-2.27	0.096	-0.05	0.149071198499986	0.14
CG5439	dDpp.dOptix	-2.46	0.096	-0.05	0.149071198499986	0.14
CG5439	dDpp	-2.86	0.096	-0.05	0.149071198499986	0.14
CG5439	whole_OPC	-3.63	0.096	-0.05	0.149071198499986	0.14
CG5439	vdOptix	-4.42	0.096	-0.05	0.149071198499986	0.14
CG5439	D_BarHI	-5.53	0.096	-0.05	0.149071198499986	0.14
CG5439	vDpp.vOptix	-6.56	0.096	-0.05	0.149071198499986	0.14
CG5439	Erm_Ey	-8.99	0.096	-0.05	0.149071198499986	0.14
CG5439	vdVsx	-10.02	0.096	-0.05	0.149071198499986	0.14
CG5439	dOptix.dVsx	-10.12	0.096	-0.05	0.149071198499986	0.14
CG5287	Hbn_Opa_Slp	4.47	0.075	-0.23	0.0666666666666667	0.01
CG5287	vdDpp.vdOptix	2.4	0.075	-0.23	0.0666666666666667	0.01
CG5287	dDpp.dOptix	1.53	0.075	-0.23	0.0666666666666667	0.01
CG5287	Hth	1.44	0.075	-0.23	0.0666666666666667	0.01
CG5287	vVsx	0.82	0.075	-0.23	0.0666666666666667	0.01
CG5287	dDpp	0	0.075	-0.23	0.0666666666666667	0.01
CG5287	dOptix.dVsx	0	0.075	-0.23	0.0666666666666667	0.01
CG5287	vOptix.vVsx.dVsx	0	0.075	-0.23	0.0666666666666667	0.01
CG5287	vVsx.dVsx.dOptix	-0.1	0.075	-0.23	0.0666666666666667	0.01
CG5287	dVsx	-0.29	0.075	-0.23	0.0666666666666667	0.01
CG5287	vOptix.vVsx	-0.48	0.075	-0.23	0.0666666666666667	0.01
CG5287	Notch	-0.51	0.075	-0.23	0.0666666666666667	0.01
CG5287	Opa_Erm	-0.95	0.075	-0.23	0.0666666666666667	0.01
CG5287	Hth_Opa	-1.31	0.075	-0.23	0.0666666666666667	0.01
CG5287	vDpp	-1.39	0.075	-0.23	0.0666666666666667	0.01
CG5287	vdOptix	-1.87	0.075	-0.23	0.0666666666666667	0.01
CG5287	D_BarHI	-1.91	0.075	-0.23	0.0666666666666667	0.01
CG5287	dOptix	-2.23	0.075	-0.23	0.0666666666666667	0.01
CG5287	vdVsx	-3.12	0.075	-0.23	0.0666666666666667	0.01
CG5287	Slp_D	-4.59	0.075	-0.23	0.0666666666666667	0.01
CG5287	vOptix	-5.27	0.075	-0.23	0.0666666666666667	0.01
CG5287	vdOptix.vdVsx	-5.29	0.075	-0.23	0.0666666666666667	0.01
CG5287	vDpp.vOptix	-6.15	0.075	-0.23	0.0666666666666667	0.01
CG5287	Ey_Hbn	-6.84	0.075	-0.23	0.0666666666666667	0.01
CG5287	Erm_Ey	-8.2	0.075	-0.23	0.0666666666666667	0.01
CG5287	whole_OPC	-8.75	0.075	-0.23	0.0666666666666667	0.01
CG5287	vdDpp	-12.24	0.075	-0.23	0.0666666666666667	0.01
CG31849	Hbn_Opa_Slp	11.17	0.135	0.05	0.227710017021324	0.29
CG31849	vOptix	5.2	0.135	0.05	0.227710017021324	0.29
CG31849	Notch	3.24	0.135	0.05	0.227710017021324	0.29
CG31849	dOptix	3.07	0.135	0.05	0.227710017021324	0.29
CG31849	Slp_D	2.82	0.135	0.05	0.227710017021324	0.29
CG31849	D_BarHI	1.39	0.135	0.05	0.227710017021324	0.29
CG31849	Hth	1.25	0.135	0.05	0.227710017021324	0.29
CG31849	Hth_Opa	1.14	0.135	0.05	0.227710017021324	0.29
CG31849	vDpp	0	0.135	0.05	0.227710017021324	0.29
CG31849	dDpp	0	0.135	0.05	0.227710017021324	0.29
CG31849	vVsx	0	0.135	0.05	0.227710017021324	0.29
CG31849	vVsx.dVsx.dOptix	0	0.135	0.05	0.227710017021324	0.29
CG31849	vOptix.vVsx.dVsx	0	0.135	0.05	0.227710017021324	0.29
CG31849	dVsx	-0.52	0.135	0.05	0.227710017021324	0.29
CG31849	dOptix.dVsx	-0.53	0.135	0.05	0.227710017021324	0.29
CG31849	dDpp.dOptix	-0.86	0.135	0.05	0.227710017021324	0.29
CG31849	Opa_Erm	-1.35	0.135	0.05	0.227710017021324	0.29
CG31849	vdOptix.vdVsx	-2.07	0.135	0.05	0.227710017021324	0.29
CG31849	vdDpp	-2.86	0.135	0.05	0.227710017021324	0.29
CG31849	vOptix.vVsx	-4.05	0.135	0.05	0.227710017021324	0.29
CG31849	vdOptix	-4.41	0.135	0.05	0.227710017021324	0.29
CG31849	vDpp.vOptix	-5.08	0.135	0.05	0.227710017021324	0.29
CG31849	vdDpp.vdOptix	-5.51	0.135	0.05	0.227710017021324	0.29
CG31849	vdVsx	-5.57	0.135	0.05	0.227710017021324	0.29
CG31849	Erm_Ey	-7.03	0.135	0.05	0.227710017021324	0.29
CG31849	Ey_Hbn	-7.97	0.135	0.05	0.227710017021324	0.29
CG31849	whole_OPC	-12.44	0.135	0.05	0.227710017021324	0.29
kek4	vOptix	6.97	0.077	0.18	0.683130051063973	0.62
kek4	Hbn_Opa_Slp	6.63	0.077	0.18	0.683130051063973	0.62
kek4	vdVsx	5.72	0.077	0.18	0.683130051063973	0.62
kek4	Notch	4.95	0.077	0.18	0.683130051063973	0.62
kek4	vdOptix	4.82	0.077	0.18	0.683130051063973	0.62
kek4	Hth	4.39	0.077	0.18	0.683130051063973	0.62
kek4	vOptix.vVsx	3.99	0.077	0.18	0.683130051063973	0.62
kek4	dDpp	3.08	0.077	0.18	0.683130051063973	0.62
kek4	dOptix.dVsx	2.21	0.077	0.18	0.683130051063973	0.62
kek4	vdDpp	0.44	0.077	0.18	0.683130051063973	0.62
kek4	Slp_D	0.37	0.077	0.18	0.683130051063973	0.62
kek4	vDpp.vOptix	0.28	0.077	0.18	0.683130051063973	0.62
kek4	dOptix	0	0.077	0.18	0.683130051063973	0.62
kek4	vVsx	0	0.077	0.18	0.683130051063973	0.62
kek4	vOptix.vVsx.dVsx	0	0.077	0.18	0.683130051063973	0.62
kek4	dVsx	-0.24	0.077	0.18	0.683130051063973	0.62
kek4	vdDpp.vdOptix	-0.82	0.077	0.18	0.683130051063973	0.62
kek4	vDpp	-1.41	0.077	0.18	0.683130051063973	0.62
kek4	whole_OPC	-2.06	0.077	0.18	0.683130051063973	0.62
kek4	D_BarHI	-2.16	0.077	0.18	0.683130051063973	0.62
kek4	Opa_Erm	-2.32	0.077	0.18	0.683130051063973	0.62
kek4	vdOptix.vdVsx	-2.43	0.077	0.18	0.683130051063973	0.62
kek4	Hth_Opa	-2.68	0.077	0.18	0.683130051063973	0.62
kek4	Ey_Hbn	-2.76	0.077	0.18	0.683130051063973	0.62
kek4	dDpp.dOptix	-2.91	0.077	0.18	0.683130051063973	0.62
kek4	vVsx.dVsx.dOptix	-3.38	0.077	0.18	0.683130051063973	0.62
kek4	Erm_Ey	-5.25	0.077	0.18	0.683130051063973	0.62
CG5705	vVsx.dVsx.dOptix	3.91	0.09	-0.07	-0.0666666666666667	0.61
CG5705	vdOptix.vdVsx	2.55	0.09	-0.07	-0.0666666666666667	0.61
CG5705	Hth_Opa	2.39	0.09	-0.07	-0.0666666666666667	0.61
CG5705	Erm_Ey	1.58	0.09	-0.07	-0.0666666666666667	0.61
CG5705	dDpp.dOptix	0.69	0.09	-0.07	-0.0666666666666667	0.61
CG5705	vdVsx	0.06	0.09	-0.07	-0.0666666666666667	0.61
CG5705	vdDpp.vdOptix	0	0.09	-0.07	-0.0666666666666667	0.61
CG5705	vOptix.vVsx	0	0.09	-0.07	-0.0666666666666667	0.61
CG5705	vOptix.vVsx.dVsx	0	0.09	-0.07	-0.0666666666666667	0.61
CG5705	Hth	-0.13	0.09	-0.07	-0.0666666666666667	0.61
CG5705	vVsx	-0.24	0.09	-0.07	-0.0666666666666667	0.61
CG5705	dVsx	-0.3	0.09	-0.07	-0.0666666666666667	0.61
CG5705	vdOptix	-0.69	0.09	-0.07	-0.0666666666666667	0.61
CG5705	dOptix.dVsx	-1.06	0.09	-0.07	-0.0666666666666667	0.61
CG5705	D_BarHI	-1.13	0.09	-0.07	-0.0666666666666667	0.61
CG5705	Opa_Erm	-1.14	0.09	-0.07	-0.0666666666666667	0.61
CG5705	vDpp.vOptix	-1.64	0.09	-0.07	-0.0666666666666667	0.61
CG5705	vDpp	-1.73	0.09	-0.07	-0.0666666666666667	0.61
CG5705	Notch	-2.51	0.09	-0.07	-0.0666666666666667	0.61
CG5705	dDpp	-2.67	0.09	-0.07	-0.0666666666666667	0.61
CG5705	Hbn_Opa_Slp	-2.77	0.09	-0.07	-0.0666666666666667	0.61
CG5705	Ey_Hbn	-2.97	0.09	-0.07	-0.0666666666666667	0.61
CG5705	Slp_D	-3.05	0.09	-0.07	-0.0666666666666667	0.61
CG5705	vOptix	-3.65	0.09	-0.07	-0.0666666666666667	0.61
CG5705	whole_OPC	-3.98	0.09	-0.07	-0.0666666666666667	0.61
CG5705	dOptix	-5.31	0.09	-0.07	-0.0666666666666667	0.61
CG5705	vdDpp	-8.47	0.09	-0.07	-0.0666666666666667	0.61
CG31729	vdDpp	21.21	0.167	0.24	-0.0666666666666667	0.86
CG31729	whole_OPC	8.99	0.167	0.24	-0.0666666666666667	0.86
CG31729	Ey_Hbn	5.99	0.167	0.24	-0.0666666666666667	0.86
CG31729	vdOptix.vdVsx	5.63	0.167	0.24	-0.0666666666666667	0.86
CG31729	Opa_Erm	5.07	0.167	0.24	-0.0666666666666667	0.86
CG31729	vdOptix	4.67	0.167	0.24	-0.0666666666666667	0.86
CG31729	Notch	3.91	0.167	0.24	-0.0666666666666667	0.86
CG31729	Hbn_Opa_Slp	2.52	0.167	0.24	-0.0666666666666667	0.86
CG31729	Slp_D	1.44	0.167	0.24	-0.0666666666666667	0.86
CG31729	dOptix	0.78	0.167	0.24	-0.0666666666666667	0.86
CG31729	vVsx.dVsx.dOptix	0.76	0.167	0.24	-0.0666666666666667	0.86
CG31729	dDpp	0.65	0.167	0.24	-0.0666666666666667	0.86
CG31729	vDpp	0	0.167	0.24	-0.0666666666666667	0.86
CG31729	vVsx	0	0.167	0.24	-0.0666666666666667	0.86
CG31729	vOptix.vVsx.dVsx	0	0.167	0.24	-0.0666666666666667	0.86
CG31729	vdDpp.vdOptix	-0.31	0.167	0.24	-0.0666666666666667	0.86
CG31729	vDpp.vOptix	-1.76	0.167	0.24	-0.0666666666666667	0.86
CG31729	Erm_Ey	-2.2	0.167	0.24	-0.0666666666666667	0.86
CG31729	Hth_Opa	-2.47	0.167	0.24	-0.0666666666666667	0.86
CG31729	dVsx	-2.6	0.167	0.24	-0.0666666666666667	0.86
CG31729	vOptix	-3.36	0.167	0.24	-0.0666666666666667	0.86
CG31729	dOptix.dVsx	-3.45	0.167	0.24	-0.0666666666666667	0.86
CG31729	vdVsx	-3.59	0.167	0.24	-0.0666666666666667	0.86
CG31729	dDpp.dOptix	-3.6	0.167	0.24	-0.0666666666666667	0.86
CG31729	D_BarHI	-7.23	0.167	0.24	-0.0666666666666667	0.86
CG31729	Hth	-7.72	0.167	0.24	-0.0666666666666667	0.86
CG31729	vOptix.vVsx	-8.6	0.167	0.24	-0.0666666666666667	0.86
CG43778	Notch	9.77	0.254	-0.35	0.382970843102535	0.6
CG43778	vdDpp	6.69	0.254	-0.35	0.382970843102535	0.6
CG43778	vdOptix	4.05	0.254	-0.35	0.382970843102535	0.6
CG43778	dVsx	3.45	0.254	-0.35	0.382970843102535	0.6
CG43778	vVsx	3.41	0.254	-0.35	0.382970843102535	0.6
CG43778	vdOptix.vdVsx	3.12	0.254	-0.35	0.382970843102535	0.6
CG43778	D_BarHI	2.48	0.254	-0.35	0.382970843102535	0.6
CG43778	Hth_Opa	1.92	0.254	-0.35	0.382970843102535	0.6
CG43778	Hth	1.84	0.254	-0.35	0.382970843102535	0.6
CG43778	vdDpp.vdOptix	1.66	0.254	-0.35	0.382970843102535	0.6
CG43778	Ey_Hbn	1.5	0.254	-0.35	0.382970843102535	0.6
CG43778	dOptix	0	0.254	-0.35	0.382970843102535	0.6
CG43778	vVsx.dVsx.dOptix	0	0.254	-0.35	0.382970843102535	0.6
CG43778	vOptix.vVsx.dVsx	0	0.254	-0.35	0.382970843102535	0.6
CG43778	dDpp.dOptix	-0.06	0.254	-0.35	0.382970843102535	0.6
CG43778	Erm_Ey	-0.11	0.254	-0.35	0.382970843102535	0.6
CG43778	dDpp	-0.39	0.254	-0.35	0.382970843102535	0.6
CG43778	Opa_Erm	-0.6	0.254	-0.35	0.382970843102535	0.6
CG43778	Hbn_Opa_Slp	-0.9	0.254	-0.35	0.382970843102535	0.6
CG43778	vOptix	-1.76	0.254	-0.35	0.382970843102535	0.6
CG43778	Slp_D	-2.25	0.254	-0.35	0.382970843102535	0.6
CG43778	vDpp	-2.73	0.254	-0.35	0.382970843102535	0.6
CG43778	vOptix.vVsx	-4.58	0.254	-0.35	0.382970843102535	0.6
CG43778	vDpp.vOptix	-4.6	0.254	-0.35	0.382970843102535	0.6
CG43778	whole_OPC	-7.43	0.254	-0.35	0.382970843102535	0.6
CG43778	dOptix.dVsx	-7.73	0.254	-0.35	0.382970843102535	0.6
CG43778	vdVsx	-9.95	0.254	-0.35	0.382970843102535	0.6
Nnp-1	vdDpp	13	0.13	-0.02	0.683130051063973	0.98
Nnp-1	Opa_Erm	9.85	0.13	-0.02	0.683130051063973	0.98
Nnp-1	vdOptix	8.38	0.13	-0.02	0.683130051063973	0.98
Nnp-1	Ey_Hbn	6.28	0.13	-0.02	0.683130051063973	0.98
Nnp-1	dOptix	5.48	0.13	-0.02	0.683130051063973	0.98
Nnp-1	Hth	3.93	0.13	-0.02	0.683130051063973	0.98
Nnp-1	Erm_Ey	2.18	0.13	-0.02	0.683130051063973	0.98
Nnp-1	vdOptix.vdVsx	1.32	0.13	-0.02	0.683130051063973	0.98
Nnp-1	dVsx	0.58	0.13	-0.02	0.683130051063973	0.98
Nnp-1	vVsx	0	0.13	-0.02	0.683130051063973	0.98
Nnp-1	vOptix.vVsx.dVsx	0	0.13	-0.02	0.683130051063973	0.98
Nnp-1	D_BarHI	-0.23	0.13	-0.02	0.683130051063973	0.98
Nnp-1	vdDpp.vdOptix	-0.39	0.13	-0.02	0.683130051063973	0.98
Nnp-1	vDpp	-1.36	0.13	-0.02	0.683130051063973	0.98
Nnp-1	vOptix	-1.46	0.13	-0.02	0.683130051063973	0.98
Nnp-1	dDpp	-1.61	0.13	-0.02	0.683130051063973	0.98
Nnp-1	Hth_Opa	-1.93	0.13	-0.02	0.683130051063973	0.98
Nnp-1	whole_OPC	-2.24	0.13	-0.02	0.683130051063973	0.98
Nnp-1	vdVsx	-2.47	0.13	-0.02	0.683130051063973	0.98
Nnp-1	vVsx.dVsx.dOptix	-2.48	0.13	-0.02	0.683130051063973	0.98
Nnp-1	vOptix.vVsx	-2.66	0.13	-0.02	0.683130051063973	0.98
Nnp-1	Notch	-3.33	0.13	-0.02	0.683130051063973	0.98
Nnp-1	dOptix.dVsx	-3.95	0.13	-0.02	0.683130051063973	0.98
Nnp-1	dDpp.dOptix	-4.14	0.13	-0.02	0.683130051063973	0.98
Nnp-1	Slp_D	-4.59	0.13	-0.02	0.683130051063973	0.98
Nnp-1	vDpp.vOptix	-5.16	0.13	-0.02	0.683130051063973	0.98
Nnp-1	Hbn_Opa_Slp	-6.68	0.13	-0.02	0.683130051063973	0.98
Tap42	vdVsx	17.03	0.109	-0.09	0.29277002188456	0.24
Tap42	Notch	12.03	0.109	-0.09	0.29277002188456	0.24
Tap42	whole_OPC	4.99	0.109	-0.09	0.29277002188456	0.24
Tap42	Hth	3.2	0.109	-0.09	0.29277002188456	0.24
Tap42	vdOptix.vdVsx	2.98	0.109	-0.09	0.29277002188456	0.24
Tap42	vVsx.dVsx.dOptix	2.77	0.109	-0.09	0.29277002188456	0.24
Tap42	vDpp	2.5	0.109	-0.09	0.29277002188456	0.24
Tap42	dOptix	1.14	0.109	-0.09	0.29277002188456	0.24
Tap42	vDpp.vOptix	0.7	0.109	-0.09	0.29277002188456	0.24
Tap42	vOptix.vVsx	0.2	0.109	-0.09	0.29277002188456	0.24
Tap42	vdDpp.vdOptix	0	0.109	-0.09	0.29277002188456	0.24
Tap42	vVsx	0	0.109	-0.09	0.29277002188456	0.24
Tap42	vOptix.vVsx.dVsx	0	0.109	-0.09	0.29277002188456	0.24
Tap42	Hbn_Opa_Slp	-0.07	0.109	-0.09	0.29277002188456	0.24
Tap42	Erm_Ey	-0.19	0.109	-0.09	0.29277002188456	0.24
Tap42	dVsx	-0.2	0.109	-0.09	0.29277002188456	0.24
Tap42	Hth_Opa	-0.41	0.109	-0.09	0.29277002188456	0.24
Tap42	D_BarHI	-1.06	0.109	-0.09	0.29277002188456	0.24
Tap42	Opa_Erm	-2.23	0.109	-0.09	0.29277002188456	0.24
Tap42	Ey_Hbn	-2.55	0.109	-0.09	0.29277002188456	0.24
Tap42	vdDpp	-2.77	0.109	-0.09	0.29277002188456	0.24
Tap42	vOptix	-5	0.109	-0.09	0.29277002188456	0.24
Tap42	dDpp.dOptix	-5.11	0.109	-0.09	0.29277002188456	0.24
Tap42	dOptix.dVsx	-5.39	0.109	-0.09	0.29277002188456	0.24
Tap42	vdOptix	-6.19	0.109	-0.09	0.29277002188456	0.24
Tap42	dDpp	-6.22	0.109	-0.09	0.29277002188456	0.24
Tap42	Slp_D	-9.79	0.109	-0.09	0.29277002188456	0.24
CG9305	Notch	7.95	0.128	-0.08	0.258198889747161	0.38
CG9305	Opa_Erm	6.53	0.128	-0.08	0.258198889747161	0.38
CG9305	Hth_Opa	5.02	0.128	-0.08	0.258198889747161	0.38
CG9305	D_BarHI	2.39	0.128	-0.08	0.258198889747161	0.38
CG9305	vdDpp.vdOptix	1.25	0.128	-0.08	0.258198889747161	0.38
CG9305	vVsx.dVsx.dOptix	0	0.128	-0.08	0.258198889747161	0.38
CG9305	vOptix.vVsx.dVsx	0	0.128	-0.08	0.258198889747161	0.38
CG9305	dDpp	-0.19	0.128	-0.08	0.258198889747161	0.38
CG9305	vdOptix.vdVsx	-0.5	0.128	-0.08	0.258198889747161	0.38
CG9305	dVsx	-0.83	0.128	-0.08	0.258198889747161	0.38
CG9305	vDpp	-0.87	0.128	-0.08	0.258198889747161	0.38
CG9305	Hth	-0.96	0.128	-0.08	0.258198889747161	0.38
CG9305	vVsx	-0.96	0.128	-0.08	0.258198889747161	0.38
CG9305	vOptix.vVsx	-1.41	0.128	-0.08	0.258198889747161	0.38
CG9305	dOptix	-2.15	0.128	-0.08	0.258198889747161	0.38
CG9305	whole_OPC	-2.49	0.128	-0.08	0.258198889747161	0.38
CG9305	dDpp.dOptix	-2.51	0.128	-0.08	0.258198889747161	0.38
CG9305	vOptix	-3.03	0.128	-0.08	0.258198889747161	0.38
CG9305	vdDpp	-4.77	0.128	-0.08	0.258198889747161	0.38
CG9305	vDpp.vOptix	-5.23	0.128	-0.08	0.258198889747161	0.38
CG9305	Hbn_Opa_Slp	-5.27	0.128	-0.08	0.258198889747161	0.38
CG9305	Erm_Ey	-5.95	0.128	-0.08	0.258198889747161	0.38
CG9305	Slp_D	-6.17	0.128	-0.08	0.258198889747161	0.38
CG9305	Ey_Hbn	-6.38	0.128	-0.08	0.258198889747161	0.38
CG9305	vdVsx	-6.63	0.128	-0.08	0.258198889747161	0.38
CG9305	vdOptix	-8.69	0.128	-0.08	0.258198889747161	0.38
CG9305	dOptix.dVsx	-9.32	0.128	-0.08	0.258198889747161	0.38
CG6565	vdDpp	12.57	0.139	-0.18	-0.0666666666666667	0.87
CG6565	Erm_Ey	9.26	0.139	-0.18	-0.0666666666666667	0.87
CG6565	vDpp	9.21	0.139	-0.18	-0.0666666666666667	0.87
CG6565	vdDpp.vdOptix	5.98	0.139	-0.18	-0.0666666666666667	0.87
CG6565	vOptix.vVsx	5.3	0.139	-0.18	-0.0666666666666667	0.87
CG6565	dDpp	3.39	0.139	-0.18	-0.0666666666666667	0.87
CG6565	vdOptix	3.21	0.139	-0.18	-0.0666666666666667	0.87
CG6565	Opa_Erm	2.97	0.139	-0.18	-0.0666666666666667	0.87
CG6565	vdVsx	2.32	0.139	-0.18	-0.0666666666666667	0.87
CG6565	vVsx.dVsx.dOptix	1.84	0.139	-0.18	-0.0666666666666667	0.87
CG6565	D_BarHI	1.06	0.139	-0.18	-0.0666666666666667	0.87
CG6565	Hth	0.88	0.139	-0.18	-0.0666666666666667	0.87
CG6565	vOptix.vVsx.dVsx	0	0.139	-0.18	-0.0666666666666667	0.87
CG6565	dDpp.dOptix	-0.06	0.139	-0.18	-0.0666666666666667	0.87
CG6565	whole_OPC	-0.07	0.139	-0.18	-0.0666666666666667	0.87
CG6565	vdOptix.vdVsx	-0.42	0.139	-0.18	-0.0666666666666667	0.87
CG6565	vDpp.vOptix	-0.45	0.139	-0.18	-0.0666666666666667	0.87
CG6565	vVsx	-1.37	0.139	-0.18	-0.0666666666666667	0.87
CG6565	dOptix.dVsx	-1.78	0.139	-0.18	-0.0666666666666667	0.87
CG6565	Notch	-1.82	0.139	-0.18	-0.0666666666666667	0.87
CG6565	dVsx	-2.57	0.139	-0.18	-0.0666666666666667	0.87
CG6565	vOptix	-4.11	0.139	-0.18	-0.0666666666666667	0.87
CG6565	dOptix	-5.83	0.139	-0.18	-0.0666666666666667	0.87
CG6565	Hth_Opa	-6.05	0.139	-0.18	-0.0666666666666667	0.87
CG6565	Ey_Hbn	-7.15	0.139	-0.18	-0.0666666666666667	0.87
CG6565	Slp_D	-7.2	0.139	-0.18	-0.0666666666666667	0.87
CG6565	Hbn_Opa_Slp	-9.91	0.139	-0.18	-0.0666666666666667	0.87
CG9302	Notch	7.16	0.174	-0.1	0.124034734589208	0.06
CG9302	Opa_Erm	2.49	0.174	-0.1	0.124034734589208	0.06
CG9302	vVsx.dVsx.dOptix	2.02	0.174	-0.1	0.124034734589208	0.06
CG9302	vDpp	1.35	0.174	-0.1	0.124034734589208	0.06
CG9302	dDpp	0	0.174	-0.1	0.124034734589208	0.06
CG9302	dOptix	0	0.174	-0.1	0.124034734589208	0.06
CG9302	vOptix.vVsx.dVsx	0	0.174	-0.1	0.124034734589208	0.06
CG9302	vOptix.vVsx	-0.39	0.174	-0.1	0.124034734589208	0.06
CG9302	Hth_Opa	-0.73	0.174	-0.1	0.124034734589208	0.06
CG9302	dVsx	-0.81	0.174	-0.1	0.124034734589208	0.06
CG9302	D_BarHI	-1.33	0.174	-0.1	0.124034734589208	0.06
CG9302	vdDpp.vdOptix	-1.63	0.174	-0.1	0.124034734589208	0.06
CG9302	whole_OPC	-2.06	0.174	-0.1	0.124034734589208	0.06
CG9302	vDpp.vOptix	-2.06	0.174	-0.1	0.124034734589208	0.06
CG9302	Erm_Ey	-2.45	0.174	-0.1	0.124034734589208	0.06
CG9302	vVsx	-2.46	0.174	-0.1	0.124034734589208	0.06
CG9302	Slp_D	-2.65	0.174	-0.1	0.124034734589208	0.06
CG9302	dDpp.dOptix	-3.05	0.174	-0.1	0.124034734589208	0.06
CG9302	vdVsx	-3.64	0.174	-0.1	0.124034734589208	0.06
CG9302	Hth	-3.65	0.174	-0.1	0.124034734589208	0.06
CG9302	Hbn_Opa_Slp	-4.57	0.174	-0.1	0.124034734589208	0.06
CG9302	dOptix.dVsx	-4.74	0.174	-0.1	0.124034734589208	0.06
CG9302	Ey_Hbn	-5.02	0.174	-0.1	0.124034734589208	0.06
CG9302	vOptix	-5.05	0.174	-0.1	0.124034734589208	0.06
CG9302	vdOptix.vdVsx	-5.66	0.174	-0.1	0.124034734589208	0.06
CG9302	vdOptix	-11.32	0.174	-0.1	0.124034734589208	0.06
CG9302	vdDpp	-18.82	0.174	-0.1	0.124034734589208	0.06
beta'COP	Hth	20.85	0.144	0.04	0.487950036474267	0.76
beta'COP	dDpp.dOptix	10.93	0.144	0.04	0.487950036474267	0.76
beta'COP	dDpp	8.34	0.144	0.04	0.487950036474267	0.76
beta'COP	Notch	7.38	0.144	0.04	0.487950036474267	0.76
beta'COP	whole_OPC	4.63	0.144	0.04	0.487950036474267	0.76
beta'COP	vdVsx	3.57	0.144	0.04	0.487950036474267	0.76
beta'COP	vOptix	2.63	0.144	0.04	0.487950036474267	0.76
beta'COP	dOptix.dVsx	2.33	0.144	0.04	0.487950036474267	0.76
beta'COP	Slp_D	2.31	0.144	0.04	0.487950036474267	0.76
beta'COP	vdDpp	2.03	0.144	0.04	0.487950036474267	0.76
beta'COP	Ey_Hbn	0.56	0.144	0.04	0.487950036474267	0.76
beta'COP	dOptix	0	0.144	0.04	0.487950036474267	0.76
beta'COP	vOptix.vVsx.dVsx	0	0.144	0.04	0.487950036474267	0.76
beta'COP	vdOptix	-0.04	0.144	0.04	0.487950036474267	0.76
beta'COP	Hbn_Opa_Slp	-0.13	0.144	0.04	0.487950036474267	0.76
beta'COP	vVsx.dVsx.dOptix	-0.35	0.144	0.04	0.487950036474267	0.76
beta'COP	dVsx	-0.36	0.144	0.04	0.487950036474267	0.76
beta'COP	vOptix.vVsx	-0.66	0.144	0.04	0.487950036474267	0.76
beta'COP	Opa_Erm	-1.56	0.144	0.04	0.487950036474267	0.76
beta'COP	D_BarHI	-1.66	0.144	0.04	0.487950036474267	0.76
beta'COP	Hth_Opa	-2.18	0.144	0.04	0.487950036474267	0.76
beta'COP	vdDpp.vdOptix	-2.23	0.144	0.04	0.487950036474267	0.76
beta'COP	Erm_Ey	-2.29	0.144	0.04	0.487950036474267	0.76
beta'COP	vDpp	-2.9	0.144	0.04	0.487950036474267	0.76
beta'COP	vdOptix.vdVsx	-5.57	0.144	0.04	0.487950036474267	0.76
beta'COP	vDpp.vOptix	-8.14	0.144	0.04	0.487950036474267	0.76
beta'COP	vVsx	-8.19	0.144	0.04	0.487950036474267	0.76
CG7110	Hth	7.59	0.035	-0.5	0.149071198499986	0.13
CG7110	vdDpp	6.72	0.035	-0.5	0.149071198499986	0.13
CG7110	dDpp	6.68	0.035	-0.5	0.149071198499986	0.13
CG7110	vVsx.dVsx.dOptix	2.38	0.035	-0.5	0.149071198499986	0.13
CG7110	dVsx	1.9	0.035	-0.5	0.149071198499986	0.13
CG7110	Opa_Erm	0.99	0.035	-0.5	0.149071198499986	0.13
CG7110	vdVsx	0.62	0.035	-0.5	0.149071198499986	0.13
CG7110	vOptix.vVsx.dVsx	0	0.035	-0.5	0.149071198499986	0.13
CG7110	vdDpp.vdOptix	-0.23	0.035	-0.5	0.149071198499986	0.13
CG7110	whole_OPC	-0.27	0.035	-0.5	0.149071198499986	0.13
CG7110	Hth_Opa	-0.42	0.035	-0.5	0.149071198499986	0.13
CG7110	Slp_D	-1.07	0.035	-0.5	0.149071198499986	0.13
CG7110	vVsx	-1.15	0.035	-0.5	0.149071198499986	0.13
CG7110	vOptix	-1.34	0.035	-0.5	0.149071198499986	0.13
CG7110	vOptix.vVsx	-1.41	0.035	-0.5	0.149071198499986	0.13
CG7110	dOptix	-2.4	0.035	-0.5	0.149071198499986	0.13
CG7110	vDpp	-2.72	0.035	-0.5	0.149071198499986	0.13
CG7110	Erm_Ey	-3.59	0.035	-0.5	0.149071198499986	0.13
CG7110	D_BarHI	-3.65	0.035	-0.5	0.149071198499986	0.13
CG7110	Hbn_Opa_Slp	-3.72	0.035	-0.5	0.149071198499986	0.13
CG7110	vdOptix.vdVsx	-3.73	0.035	-0.5	0.149071198499986	0.13
CG7110	Ey_Hbn	-3.77	0.035	-0.5	0.149071198499986	0.13
CG7110	Notch	-4.67	0.035	-0.5	0.149071198499986	0.13
CG7110	vdOptix	-4.91	0.035	-0.5	0.149071198499986	0.13
CG7110	dDpp.dOptix	-6.12	0.035	-0.5	0.149071198499986	0.13
CG7110	vDpp.vOptix	-6.66	0.035	-0.5	0.149071198499986	0.13
CG7110	dOptix.dVsx	-14.89	0.035	-0.5	0.149071198499986	0.13
CG42784	Notch	28.22	0.492	-0.14	0.683130051063973	0.79
CG42784	Hbn_Opa_Slp	19.8	0.492	-0.14	0.683130051063973	0.79
CG42784	vdOptix	18.58	0.492	-0.14	0.683130051063973	0.79
CG42784	Hth_Opa	17.57	0.492	-0.14	0.683130051063973	0.79
CG42784	dVsx	10.34	0.492	-0.14	0.683130051063973	0.79
CG42784	dDpp.dOptix	8.69	0.492	-0.14	0.683130051063973	0.79
CG42784	vDpp	7.01	0.492	-0.14	0.683130051063973	0.79
CG42784	Hth	4.64	0.492	-0.14	0.683130051063973	0.79
CG42784	Slp_D	2.16	0.492	-0.14	0.683130051063973	0.79
CG42784	vVsx	1.7	0.492	-0.14	0.683130051063973	0.79
CG42784	dOptix.dVsx	1.15	0.492	-0.14	0.683130051063973	0.79
CG42784	vdDpp.vdOptix	0.74	0.492	-0.14	0.683130051063973	0.79
CG42784	dOptix	0.37	0.492	-0.14	0.683130051063973	0.79
CG42784	dDpp	0	0.492	-0.14	0.683130051063973	0.79
CG42784	vVsx.dVsx.dOptix	0	0.492	-0.14	0.683130051063973	0.79
CG42784	vOptix.vVsx.dVsx	0	0.492	-0.14	0.683130051063973	0.79
CG42784	Erm_Ey	-0.26	0.492	-0.14	0.683130051063973	0.79
CG42784	vdOptix.vdVsx	-0.82	0.492	-0.14	0.683130051063973	0.79
CG42784	vDpp.vOptix	-1.42	0.492	-0.14	0.683130051063973	0.79
CG42784	vdVsx	-1.82	0.492	-0.14	0.683130051063973	0.79
CG42784	Ey_Hbn	-2.74	0.492	-0.14	0.683130051063973	0.79
CG42784	Opa_Erm	-2.79	0.492	-0.14	0.683130051063973	0.79
CG42784	vOptix	-2.91	0.492	-0.14	0.683130051063973	0.79
CG42784	D_BarHI	-3.14	0.492	-0.14	0.683130051063973	0.79
CG42784	vdDpp	-3.49	0.492	-0.14	0.683130051063973	0.79
CG42784	vOptix.vVsx	-4.2	0.492	-0.14	0.683130051063973	0.79
CG42784	whole_OPC	-7.8	0.492	-0.14	0.683130051063973	0.79
Tehao	dVsx	4.26	0.048	-0.13	0.683130051063973	0.7
Tehao	dDpp.dOptix	3.92	0.048	-0.13	0.683130051063973	0.7
Tehao	vDpp.vOptix	0.25	0.048	-0.13	0.683130051063973	0.7
Tehao	vVsx	0	0.048	-0.13	0.683130051063973	0.7
Tehao	vVsx.dVsx.dOptix	0	0.048	-0.13	0.683130051063973	0.7
Tehao	vOptix.vVsx.dVsx	0	0.048	-0.13	0.683130051063973	0.7
Tehao	vdDpp	-0.07	0.048	-0.13	0.683130051063973	0.7
Tehao	dOptix.dVsx	-0.08	0.048	-0.13	0.683130051063973	0.7
Tehao	vOptix.vVsx	-0.25	0.048	-0.13	0.683130051063973	0.7
Tehao	vdOptix.vdVsx	-0.51	0.048	-0.13	0.683130051063973	0.7
Tehao	vDpp	-0.68	0.048	-0.13	0.683130051063973	0.7
Tehao	vdOptix	-0.96	0.048	-0.13	0.683130051063973	0.7
Tehao	Hth	-1.02	0.048	-0.13	0.683130051063973	0.7
Tehao	vdDpp.vdOptix	-1.34	0.048	-0.13	0.683130051063973	0.7
Tehao	dOptix	-1.43	0.048	-0.13	0.683130051063973	0.7
Tehao	Notch	-1.77	0.048	-0.13	0.683130051063973	0.7
Tehao	D_BarHI	-2.31	0.048	-0.13	0.683130051063973	0.7
Tehao	Erm_Ey	-2.56	0.048	-0.13	0.683130051063973	0.7
Tehao	vOptix	-3.45	0.048	-0.13	0.683130051063973	0.7
Tehao	vdVsx	-3.76	0.048	-0.13	0.683130051063973	0.7
Tehao	Opa_Erm	-3.92	0.048	-0.13	0.683130051063973	0.7
Tehao	dDpp	-4.06	0.048	-0.13	0.683130051063973	0.7
Tehao	Ey_Hbn	-4.14	0.048	-0.13	0.683130051063973	0.7
Tehao	Hth_Opa	-4.29	0.048	-0.13	0.683130051063973	0.7
Tehao	Slp_D	-5.87	0.048	-0.13	0.683130051063973	0.7
Tehao	whole_OPC	-6.32	0.048	-0.13	0.683130051063973	0.7
Tehao	Hbn_Opa_Slp	-6.99	0.048	-0.13	0.683130051063973	0.7
B4	dDpp.dOptix	24.68	0.279	-0.28	0.302613766334401	0.41
B4	vdDpp.vdOptix	8.25	0.279	-0.28	0.302613766334401	0.41
B4	vdVsx	6.09	0.279	-0.28	0.302613766334401	0.41
B4	vdOptix.vdVsx	4.68	0.279	-0.28	0.302613766334401	0.41
B4	vDpp.vOptix	2.9	0.279	-0.28	0.302613766334401	0.41
B4	dOptix	0	0.279	-0.28	0.302613766334401	0.41
B4	vOptix.vVsx.dVsx	0	0.279	-0.28	0.302613766334401	0.41
B4	dDpp	-0.98	0.279	-0.28	0.302613766334401	0.41
B4	D_BarHI	-1.35	0.279	-0.28	0.302613766334401	0.41
B4	Slp_D	-1.69	0.279	-0.28	0.302613766334401	0.41
B4	vdDpp	-2.57	0.279	-0.28	0.302613766334401	0.41
B4	Hth_Opa	-2.97	0.279	-0.28	0.302613766334401	0.41
B4	vOptix.vVsx	-3.09	0.279	-0.28	0.302613766334401	0.41
B4	dVsx	-3.12	0.279	-0.28	0.302613766334401	0.41
B4	Hbn_Opa_Slp	-4.29	0.279	-0.28	0.302613766334401	0.41
B4	Erm_Ey	-4.58	0.279	-0.28	0.302613766334401	0.41
B4	vOptix	-5.4	0.279	-0.28	0.302613766334401	0.41
B4	Hth	-5.49	0.279	-0.28	0.302613766334401	0.41
B4	dOptix.dVsx	-5.6	0.279	-0.28	0.302613766334401	0.41
B4	vdOptix	-5.88	0.279	-0.28	0.302613766334401	0.41
B4	Opa_Erm	-6.62	0.279	-0.28	0.302613766334401	0.41
B4	vVsx.dVsx.dOptix	-6.88	0.279	-0.28	0.302613766334401	0.41
B4	Notch	-6.99	0.279	-0.28	0.302613766334401	0.41
B4	whole_OPC	-7.66	0.279	-0.28	0.302613766334401	0.41
B4	vVsx	-7.71	0.279	-0.28	0.302613766334401	0.41
B4	Ey_Hbn	-8.46	0.279	-0.28	0.302613766334401	0.41
B4	vDpp	-8.54	0.279	-0.28	0.302613766334401	0.41
CG31814	vOptix	26.41	1.042	-0.23	0.149071198499986	0.05
CG31814	Slp_D	9.04	1.042	-0.23	0.149071198499986	0.05
CG31814	vdDpp	7.47	1.042	-0.23	0.149071198499986	0.05
CG31814	Notch	6.21	1.042	-0.23	0.149071198499986	0.05
CG31814	vdOptix.vdVsx	3.11	1.042	-0.23	0.149071198499986	0.05
CG31814	Hth	2.84	1.042	-0.23	0.149071198499986	0.05
CG31814	vdDpp.vdOptix	1.13	1.042	-0.23	0.149071198499986	0.05
CG31814	dVsx	0.73	1.042	-0.23	0.149071198499986	0.05
CG31814	Hth_Opa	0.47	1.042	-0.23	0.149071198499986	0.05
CG31814	whole_OPC	0.31	1.042	-0.23	0.149071198499986	0.05
CG31814	D_BarHI	0.22	1.042	-0.23	0.149071198499986	0.05
CG31814	dOptix	0.06	1.042	-0.23	0.149071198499986	0.05
CG31814	dDpp	0	1.042	-0.23	0.149071198499986	0.05
CG31814	vVsx	0	1.042	-0.23	0.149071198499986	0.05
CG31814	vVsx.dVsx.dOptix	0	1.042	-0.23	0.149071198499986	0.05
CG31814	vOptix.vVsx.dVsx	0	1.042	-0.23	0.149071198499986	0.05
CG31814	vDpp.vOptix	-0.85	1.042	-0.23	0.149071198499986	0.05
CG31814	vOptix.vVsx	-1	1.042	-0.23	0.149071198499986	0.05
CG31814	Erm_Ey	-1.19	1.042	-0.23	0.149071198499986	0.05
CG31814	dDpp.dOptix	-1.49	1.042	-0.23	0.149071198499986	0.05
CG31814	vdVsx	-1.86	1.042	-0.23	0.149071198499986	0.05
CG31814	Ey_Hbn	-2.81	1.042	-0.23	0.149071198499986	0.05
CG31814	vdOptix	-2.83	1.042	-0.23	0.149071198499986	0.05
CG31814	Opa_Erm	-3.43	1.042	-0.23	0.149071198499986	0.05
CG31814	vDpp	-4.89	1.042	-0.23	0.149071198499986	0.05
CG31814	dOptix.dVsx	-8.75	1.042	-0.23	0.149071198499986	0.05
CG31814	Hbn_Opa_Slp	-9.41	1.042	-0.23	0.149071198499986	0.05
CG9008	whole_OPC	9.3	0.12	0.1	0.53748384988657	0.73
CG9008	Erm_Ey	5	0.12	0.1	0.53748384988657	0.73
CG9008	vDpp.vOptix	4.31	0.12	0.1	0.53748384988657	0.73
CG9008	vOptix	3.52	0.12	0.1	0.53748384988657	0.73
CG9008	dOptix.dVsx	2.86	0.12	0.1	0.53748384988657	0.73
CG9008	vdDpp	1.87	0.12	0.1	0.53748384988657	0.73
CG9008	vOptix.vVsx	1.83	0.12	0.1	0.53748384988657	0.73
CG9008	vdDpp.vdOptix	1.09	0.12	0.1	0.53748384988657	0.73
CG9008	vdOptix.vdVsx	0.61	0.12	0.1	0.53748384988657	0.73
CG9008	dDpp	0.53	0.12	0.1	0.53748384988657	0.73
CG9008	vVsx.dVsx.dOptix	0.41	0.12	0.1	0.53748384988657	0.73
CG9008	vDpp	0	0.12	0.1	0.53748384988657	0.73
CG9008	vVsx	0	0.12	0.1	0.53748384988657	0.73
CG9008	vOptix.vVsx.dVsx	0	0.12	0.1	0.53748384988657	0.73
CG9008	Slp_D	-0.81	0.12	0.1	0.53748384988657	0.73
CG9008	D_BarHI	-0.91	0.12	0.1	0.53748384988657	0.73
CG9008	Hbn_Opa_Slp	-1.11	0.12	0.1	0.53748384988657	0.73
CG9008	Ey_Hbn	-2.01	0.12	0.1	0.53748384988657	0.73
CG9008	dVsx	-2.14	0.12	0.1	0.53748384988657	0.73
CG9008	vdOptix	-2.51	0.12	0.1	0.53748384988657	0.73
CG9008	Hth	-2.52	0.12	0.1	0.53748384988657	0.73
CG9008	Hth_Opa	-2.77	0.12	0.1	0.53748384988657	0.73
CG9008	Opa_Erm	-3.28	0.12	0.1	0.53748384988657	0.73
CG9008	dOptix	-5.17	0.12	0.1	0.53748384988657	0.73
CG9008	dDpp.dOptix	-5.5	0.12	0.1	0.53748384988657	0.73
CG9008	Notch	-6.73	0.12	0.1	0.53748384988657	0.73
CG9008	vdVsx	-7.33	0.12	0.1	0.53748384988657	0.73
CG31731	vdDpp	9.22	0.066	0.09	0.333333333333333	0.45
CG31731	Hth	6.28	0.066	0.09	0.333333333333333	0.45
CG31731	vVsx	5.88	0.066	0.09	0.333333333333333	0.45
CG31731	whole_OPC	4.7	0.066	0.09	0.333333333333333	0.45
CG31731	vdDpp.vdOptix	4.02	0.066	0.09	0.333333333333333	0.45
CG31731	vDpp	3.62	0.066	0.09	0.333333333333333	0.45
CG31731	Opa_Erm	3.53	0.066	0.09	0.333333333333333	0.45
CG31731	dOptix.dVsx	2.58	0.066	0.09	0.333333333333333	0.45
CG31731	dOptix	1.87	0.066	0.09	0.333333333333333	0.45
CG31731	vOptix.vVsx	0.27	0.066	0.09	0.333333333333333	0.45
CG31731	Erm_Ey	0.17	0.066	0.09	0.333333333333333	0.45
CG31731	Notch	0.13	0.066	0.09	0.333333333333333	0.45
CG31731	dDpp	0	0.066	0.09	0.333333333333333	0.45
CG31731	vdOptix.vdVsx	0	0.066	0.09	0.333333333333333	0.45
CG31731	vVsx.dVsx.dOptix	0	0.066	0.09	0.333333333333333	0.45
CG31731	vOptix.vVsx.dVsx	0	0.066	0.09	0.333333333333333	0.45
CG31731	Hth_Opa	-0.6	0.066	0.09	0.333333333333333	0.45
CG31731	D_BarHI	-0.96	0.066	0.09	0.333333333333333	0.45
CG31731	vdVsx	-1.19	0.066	0.09	0.333333333333333	0.45
CG31731	Ey_Hbn	-1.47	0.066	0.09	0.333333333333333	0.45
CG31731	dVsx	-1.74	0.066	0.09	0.333333333333333	0.45
CG31731	dDpp.dOptix	-1.9	0.066	0.09	0.333333333333333	0.45
CG31731	Slp_D	-2.93	0.066	0.09	0.333333333333333	0.45
CG31731	Hbn_Opa_Slp	-4.26	0.066	0.09	0.333333333333333	0.45
CG31731	vOptix	-5.61	0.066	0.09	0.333333333333333	0.45
CG31731	vDpp.vOptix	-5.73	0.066	0.09	0.333333333333333	0.45
CG31731	vdOptix	-6.41	0.066	0.09	0.333333333333333	0.45
CG16863	vOptix	14.91	0.032	0.14	1	0.89
CG16863	Notch	11.71	0.032	0.14	1	0.89
CG16863	D_BarHI	10.82	0.032	0.14	1	0.89
CG16863	dVsx	5.58	0.032	0.14	1	0.89
CG16863	vdDpp.vdOptix	4.02	0.032	0.14	1	0.89
CG16863	vdOptix.vdVsx	1.22	0.032	0.14	1	0.89
CG16863	dDpp	0.97	0.032	0.14	1	0.89
CG16863	vdOptix	0.16	0.032	0.14	1	0.89
CG16863	vVsx	0	0.032	0.14	1	0.89
CG16863	vVsx.dVsx.dOptix	0	0.032	0.14	1	0.89
CG16863	vOptix.vVsx.dVsx	0	0.032	0.14	1	0.89
CG16863	Erm_Ey	-0.17	0.032	0.14	1	0.89
CG16863	vDpp.vOptix	-0.42	0.032	0.14	1	0.89
CG16863	vOptix.vVsx	-2.21	0.032	0.14	1	0.89
CG16863	Slp_D	-2.51	0.032	0.14	1	0.89
CG16863	whole_OPC	-2.81	0.032	0.14	1	0.89
CG16863	Opa_Erm	-2.86	0.032	0.14	1	0.89
CG16863	Ey_Hbn	-3.18	0.032	0.14	1	0.89
CG16863	dOptix.dVsx	-4.37	0.032	0.14	1	0.89
CG16863	Hth	-4.85	0.032	0.14	1	0.89
CG16863	dDpp.dOptix	-5.02	0.032	0.14	1	0.89
CG16863	Hbn_Opa_Slp	-5.12	0.032	0.14	1	0.89
CG16863	vdVsx	-7.18	0.032	0.14	1	0.89
CG16863	dOptix	-7.42	0.032	0.14	1	0.89
CG16863	vDpp	-7.64	0.032	0.14	1	0.89
CG16863	Hth_Opa	-7.89	0.032	0.14	1	0.89
CG16863	vdDpp	-10.84	0.032	0.14	1	0.89
CG16865	Slp_D	11.94	0.098	-0.13	0.2	0.24
CG16865	vdDpp.vdOptix	7.72	0.098	-0.13	0.2	0.24
CG16865	vdDpp	5.52	0.098	-0.13	0.2	0.24
CG16865	vdOptix.vdVsx	5.29	0.098	-0.13	0.2	0.24
CG16865	vVsx.dVsx.dOptix	3.67	0.098	-0.13	0.2	0.24
CG16865	Hth_Opa	3.01	0.098	-0.13	0.2	0.24
CG16865	vDpp	0	0.098	-0.13	0.2	0.24
CG16865	dDpp	0	0.098	-0.13	0.2	0.24
CG16865	vVsx	0	0.098	-0.13	0.2	0.24
CG16865	vOptix.vVsx.dVsx	0	0.098	-0.13	0.2	0.24
CG16865	vOptix	-0.33	0.098	-0.13	0.2	0.24
CG16865	Opa_Erm	-0.4	0.098	-0.13	0.2	0.24
CG16865	dDpp.dOptix	-0.93	0.098	-0.13	0.2	0.24
CG16865	Erm_Ey	-1.56	0.098	-0.13	0.2	0.24
CG16865	dOptix.dVsx	-1.75	0.098	-0.13	0.2	0.24
CG16865	vdVsx	-2.01	0.098	-0.13	0.2	0.24
CG16865	vOptix.vVsx	-2.07	0.098	-0.13	0.2	0.24
CG16865	vdOptix	-2.94	0.098	-0.13	0.2	0.24
CG16865	dVsx	-3.15	0.098	-0.13	0.2	0.24
CG16865	whole_OPC	-4.33	0.098	-0.13	0.2	0.24
CG16865	dOptix	-4.5	0.098	-0.13	0.2	0.24
CG16865	vDpp.vOptix	-4.75	0.098	-0.13	0.2	0.24
CG16865	Ey_Hbn	-5.05	0.098	-0.13	0.2	0.24
CG16865	D_BarHI	-5.95	0.098	-0.13	0.2	0.24
CG16865	Hth	-6.27	0.098	-0.13	0.2	0.24
CG16865	Notch	-9.13	0.098	-0.13	0.2	0.24
CG16865	Hbn_Opa_Slp	-9.38	0.098	-0.13	0.2	0.24
Sos	Hth_Opa	17.98	0.071	0.04	0.227710017021324	0.16
Sos	vdVsx	13.53	0.071	0.04	0.227710017021324	0.16
Sos	Notch	9.08	0.071	0.04	0.227710017021324	0.16
Sos	Opa_Erm	7.91	0.071	0.04	0.227710017021324	0.16
Sos	vVsx	7.19	0.071	0.04	0.227710017021324	0.16
Sos	dOptix	7.09	0.071	0.04	0.227710017021324	0.16
Sos	vDpp.vOptix	5.5	0.071	0.04	0.227710017021324	0.16
Sos	Erm_Ey	4.06	0.071	0.04	0.227710017021324	0.16
Sos	dOptix.dVsx	3.84	0.071	0.04	0.227710017021324	0.16
Sos	Hth	3.13	0.071	0.04	0.227710017021324	0.16
Sos	vOptix	2.64	0.071	0.04	0.227710017021324	0.16
Sos	vdOptix.vdVsx	2	0.071	0.04	0.227710017021324	0.16
Sos	vdOptix	1.52	0.071	0.04	0.227710017021324	0.16
Sos	Hbn_Opa_Slp	1.38	0.071	0.04	0.227710017021324	0.16
Sos	vOptix.vVsx	1.27	0.071	0.04	0.227710017021324	0.16
Sos	vdDpp.vdOptix	0.29	0.071	0.04	0.227710017021324	0.16
Sos	Slp_D	0	0.071	0.04	0.227710017021324	0.16
Sos	dDpp	0	0.071	0.04	0.227710017021324	0.16
Sos	vVsx.dVsx.dOptix	0	0.071	0.04	0.227710017021324	0.16
Sos	vOptix.vVsx.dVsx	0	0.071	0.04	0.227710017021324	0.16
Sos	dVsx	-0.86	0.071	0.04	0.227710017021324	0.16
Sos	dDpp.dOptix	-1.09	0.071	0.04	0.227710017021324	0.16
Sos	Ey_Hbn	-1.19	0.071	0.04	0.227710017021324	0.16
Sos	whole_OPC	-1.46	0.071	0.04	0.227710017021324	0.16
Sos	vDpp	-2.65	0.071	0.04	0.227710017021324	0.16
Sos	vdDpp	-2.97	0.071	0.04	0.227710017021324	0.16
Sos	D_BarHI	-4.13	0.071	0.04	0.227710017021324	0.16
RpII33	vdOptix.vdVsx	6.02	0.104	-0.11	0.447213595499958	0.74
RpII33	vDpp	2.67	0.104	-0.11	0.447213595499958	0.74
RpII33	Hbn_Opa_Slp	2.09	0.104	-0.11	0.447213595499958	0.74
RpII33	vOptix.vVsx	1.77	0.104	-0.11	0.447213595499958	0.74
RpII33	vdDpp.vdOptix	1.65	0.104	-0.11	0.447213595499958	0.74
RpII33	dDpp.dOptix	0.71	0.104	-0.11	0.447213595499958	0.74
RpII33	D_BarHI	0.41	0.104	-0.11	0.447213595499958	0.74
RpII33	vdOptix	0	0.104	-0.11	0.447213595499958	0.74
RpII33	vVsx.dVsx.dOptix	0	0.104	-0.11	0.447213595499958	0.74
RpII33	vOptix.vVsx.dVsx	0	0.104	-0.11	0.447213595499958	0.74
RpII33	Ey_Hbn	-0.28	0.104	-0.11	0.447213595499958	0.74
RpII33	dOptix.dVsx	-0.92	0.104	-0.11	0.447213595499958	0.74
RpII33	vdDpp	-0.92	0.104	-0.11	0.447213595499958	0.74
RpII33	vOptix	-1.59	0.104	-0.11	0.447213595499958	0.74
RpII33	Hth	-2.3	0.104	-0.11	0.447213595499958	0.74
RpII33	whole_OPC	-3.57	0.104	-0.11	0.447213595499958	0.74
RpII33	Hth_Opa	-5.34	0.104	-0.11	0.447213595499958	0.74
RpII33	dVsx	-6.02	0.104	-0.11	0.447213595499958	0.74
RpII33	vDpp.vOptix	-6.25	0.104	-0.11	0.447213595499958	0.74
RpII33	dDpp	-6.35	0.104	-0.11	0.447213595499958	0.74
RpII33	vdVsx	-7.42	0.104	-0.11	0.447213595499958	0.74
RpII33	Slp_D	-7.85	0.104	-0.11	0.447213595499958	0.74
RpII33	Notch	-8.61	0.104	-0.11	0.447213595499958	0.74
RpII33	vVsx	-8.93	0.104	-0.11	0.447213595499958	0.74
RpII33	Erm_Ey	-9.42	0.104	-0.11	0.447213595499958	0.74
RpII33	Opa_Erm	-9.54	0.104	-0.11	0.447213595499958	0.74
RpII33	dOptix	-11.41	0.104	-0.11	0.447213595499958	0.74
CG17341	vDpp	10.89	0.491	-0.28	0	0.38
CG17341	vOptix	8.93	0.491	-0.28	0	0.38
CG17341	vdOptix.vdVsx	6.79	0.491	-0.28	0	0.38
CG17341	D_BarHI	3.24	0.491	-0.28	0	0.38
CG17341	Notch	2.67	0.491	-0.28	0	0.38
CG17341	vdDpp	0.31	0.491	-0.28	0	0.38
CG17341	dDpp	0	0.491	-0.28	0	0.38
CG17341	dOptix	0	0.491	-0.28	0	0.38
CG17341	vVsx.dVsx.dOptix	0	0.491	-0.28	0	0.38
CG17341	vOptix.vVsx.dVsx	0	0.491	-0.28	0	0.38
CG17341	vdOptix	-0.09	0.491	-0.28	0	0.38
CG17341	vOptix.vVsx	-0.27	0.491	-0.28	0	0.38
CG17341	dVsx	-0.31	0.491	-0.28	0	0.38
CG17341	Erm_Ey	-0.46	0.491	-0.28	0	0.38
CG17341	Hbn_Opa_Slp	-0.73	0.491	-0.28	0	0.38
CG17341	dOptix.dVsx	-1.47	0.491	-0.28	0	0.38
CG17341	vDpp.vOptix	-1.67	0.491	-0.28	0	0.38
CG17341	dDpp.dOptix	-1.87	0.491	-0.28	0	0.38
CG17341	Opa_Erm	-2.03	0.491	-0.28	0	0.38
CG17341	whole_OPC	-2.17	0.491	-0.28	0	0.38
CG17341	Hth	-3.22	0.491	-0.28	0	0.38
CG17341	vdVsx	-3.83	0.491	-0.28	0	0.38
CG17341	vVsx	-4.74	0.491	-0.28	0	0.38
CG17341	vdDpp.vdOptix	-5.22	0.491	-0.28	0	0.38
CG17341	Ey_Hbn	-5.38	0.491	-0.28	0	0.38
CG17341	Hth_Opa	-6.11	0.491	-0.28	0	0.38
CG17341	Slp_D	-8.88	0.491	-0.28	0	0.38
Dyrk2	Opa_Erm	9.46	0.274	0.2	0.58974358974359	0.61
Dyrk2	vdOptix	8.37	0.274	0.2	0.58974358974359	0.61
Dyrk2	Hth_Opa	5.21	0.274	0.2	0.58974358974359	0.61
Dyrk2	whole_OPC	3.62	0.274	0.2	0.58974358974359	0.61
Dyrk2	vVsx.dVsx.dOptix	3.53	0.274	0.2	0.58974358974359	0.61
Dyrk2	Erm_Ey	2.59	0.274	0.2	0.58974358974359	0.61
Dyrk2	vdDpp.vdOptix	2.07	0.274	0.2	0.58974358974359	0.61
Dyrk2	Ey_Hbn	1.9	0.274	0.2	0.58974358974359	0.61
Dyrk2	vDpp	1.11	0.274	0.2	0.58974358974359	0.61
Dyrk2	dDpp	0	0.274	0.2	0.58974358974359	0.61
Dyrk2	vOptix.vVsx.dVsx	0	0.274	0.2	0.58974358974359	0.61
Dyrk2	vdVsx	-0.58	0.274	0.2	0.58974358974359	0.61
Dyrk2	dOptix.dVsx	-0.61	0.274	0.2	0.58974358974359	0.61
Dyrk2	dDpp.dOptix	-1.76	0.274	0.2	0.58974358974359	0.61
Dyrk2	dOptix	-2.93	0.274	0.2	0.58974358974359	0.61
Dyrk2	vDpp.vOptix	-3.25	0.274	0.2	0.58974358974359	0.61
Dyrk2	vdDpp	-3.61	0.274	0.2	0.58974358974359	0.61
Dyrk2	vOptix	-3.89	0.274	0.2	0.58974358974359	0.61
Dyrk2	Notch	-5.33	0.274	0.2	0.58974358974359	0.61
Dyrk2	Slp_D	-5.71	0.274	0.2	0.58974358974359	0.61
Dyrk2	vOptix.vVsx	-6.02	0.274	0.2	0.58974358974359	0.61
Dyrk2	Hth	-6.72	0.274	0.2	0.58974358974359	0.61
Dyrk2	D_BarHI	-6.86	0.274	0.2	0.58974358974359	0.61
Dyrk2	Hbn_Opa_Slp	-7.28	0.274	0.2	0.58974358974359	0.61
Dyrk2	dVsx	-9.1	0.274	0.2	0.58974358974359	0.61
Dyrk2	vdOptix.vdVsx	-10.51	0.274	0.2	0.58974358974359	0.61
Dyrk2	vVsx	-16.34	0.274	0.2	0.58974358974359	0.61
CG33090	vOptix	16.59	0.186	0.27	0.683130051063973	0.67
CG33090	Hth	11.04	0.186	0.27	0.683130051063973	0.67
CG33090	Notch	7.66	0.186	0.27	0.683130051063973	0.67
CG33090	Hbn_Opa_Slp	5.48	0.186	0.27	0.683130051063973	0.67
CG33090	vdDpp	5.25	0.186	0.27	0.683130051063973	0.67
CG33090	Opa_Erm	5.12	0.186	0.27	0.683130051063973	0.67
CG33090	vDpp	4.85	0.186	0.27	0.683130051063973	0.67
CG33090	vdOptix.vdVsx	3.66	0.186	0.27	0.683130051063973	0.67
CG33090	vdVsx	3.25	0.186	0.27	0.683130051063973	0.67
CG33090	Ey_Hbn	3.03	0.186	0.27	0.683130051063973	0.67
CG33090	Hth_Opa	1.64	0.186	0.27	0.683130051063973	0.67
CG33090	dDpp	0.52	0.186	0.27	0.683130051063973	0.67
CG33090	vVsx	0.29	0.186	0.27	0.683130051063973	0.67
CG33090	D_BarHI	0.2	0.186	0.27	0.683130051063973	0.67
CG33090	vdOptix	0	0.186	0.27	0.683130051063973	0.67
CG33090	dOptix	0	0.186	0.27	0.683130051063973	0.67
CG33090	vVsx.dVsx.dOptix	0	0.186	0.27	0.683130051063973	0.67
CG33090	vOptix.vVsx.dVsx	0	0.186	0.27	0.683130051063973	0.67
CG33090	vOptix.vVsx	-0.49	0.186	0.27	0.683130051063973	0.67
CG33090	dVsx	-0.75	0.186	0.27	0.683130051063973	0.67
CG33090	Erm_Ey	-0.85	0.186	0.27	0.683130051063973	0.67
CG33090	vdDpp.vdOptix	-1.71	0.186	0.27	0.683130051063973	0.67
CG33090	dOptix.dVsx	-2.29	0.186	0.27	0.683130051063973	0.67
CG33090	dDpp.dOptix	-2.56	0.186	0.27	0.683130051063973	0.67
CG33090	Slp_D	-3.01	0.186	0.27	0.683130051063973	0.67
CG33090	vDpp.vOptix	-5.43	0.186	0.27	0.683130051063973	0.67
CG33090	whole_OPC	-5.74	0.186	0.27	0.683130051063973	0.67
l(2)34Fd	vDpp.vOptix	7.02	0.117	0.23	0.382970843102535	0.78
l(2)34Fd	Hbn_Opa_Slp	3.68	0.117	0.23	0.382970843102535	0.78
l(2)34Fd	vdDpp	3.61	0.117	0.23	0.382970843102535	0.78
l(2)34Fd	Erm_Ey	2.13	0.117	0.23	0.382970843102535	0.78
l(2)34Fd	dOptix.dVsx	1.84	0.117	0.23	0.382970843102535	0.78
l(2)34Fd	D_BarHI	1.12	0.117	0.23	0.382970843102535	0.78
l(2)34Fd	dDpp	1.07	0.117	0.23	0.382970843102535	0.78
l(2)34Fd	Opa_Erm	0.96	0.117	0.23	0.382970843102535	0.78
l(2)34Fd	Slp_D	0.73	0.117	0.23	0.382970843102535	0.78
l(2)34Fd	vVsx.dVsx.dOptix	0.08	0.117	0.23	0.382970843102535	0.78
l(2)34Fd	vdOptix.vdVsx	0.03	0.117	0.23	0.382970843102535	0.78
l(2)34Fd	vdOptix	0	0.117	0.23	0.382970843102535	0.78
l(2)34Fd	dOptix	0	0.117	0.23	0.382970843102535	0.78
l(2)34Fd	vOptix.vVsx	0	0.117	0.23	0.382970843102535	0.78
l(2)34Fd	vOptix.vVsx.dVsx	0	0.117	0.23	0.382970843102535	0.78
l(2)34Fd	vdDpp.vdOptix	-0.3	0.117	0.23	0.382970843102535	0.78
l(2)34Fd	dVsx	-0.43	0.117	0.23	0.382970843102535	0.78
l(2)34Fd	dDpp.dOptix	-0.61	0.117	0.23	0.382970843102535	0.78
l(2)34Fd	Hth	-1.79	0.117	0.23	0.382970843102535	0.78
l(2)34Fd	vDpp	-2.16	0.117	0.23	0.382970843102535	0.78
l(2)34Fd	vdVsx	-2.47	0.117	0.23	0.382970843102535	0.78
l(2)34Fd	Ey_Hbn	-2.82	0.117	0.23	0.382970843102535	0.78
l(2)34Fd	whole_OPC	-2.88	0.117	0.23	0.382970843102535	0.78
l(2)34Fd	Hth_Opa	-4.09	0.117	0.23	0.382970843102535	0.78
l(2)34Fd	Notch	-5.42	0.117	0.23	0.382970843102535	0.78
l(2)34Fd	vOptix	-5.79	0.117	0.23	0.382970843102535	0.78
l(2)34Fd	vVsx	-13.31	0.117	0.23	0.382970843102535	0.78
Pgant35A	vVsx	7.93	0.118	0.44	0.258198889747161	0.71
Pgant35A	Erm_Ey	6.47	0.118	0.44	0.258198889747161	0.71
Pgant35A	vDpp.vOptix	3.95	0.118	0.44	0.258198889747161	0.71
Pgant35A	vOptix	3.8	0.118	0.44	0.258198889747161	0.71
Pgant35A	Ey_Hbn	2.69	0.118	0.44	0.258198889747161	0.71
Pgant35A	vVsx.dVsx.dOptix	2.14	0.118	0.44	0.258198889747161	0.71
Pgant35A	Hbn_Opa_Slp	2.06	0.118	0.44	0.258198889747161	0.71
Pgant35A	vdVsx	1.64	0.118	0.44	0.258198889747161	0.71
Pgant35A	dDpp	1.34	0.118	0.44	0.258198889747161	0.71
Pgant35A	dOptix	1.24	0.118	0.44	0.258198889747161	0.71
Pgant35A	vdOptix.vdVsx	1.04	0.118	0.44	0.258198889747161	0.71
Pgant35A	dDpp.dOptix	0.87	0.118	0.44	0.258198889747161	0.71
Pgant35A	whole_OPC	0.05	0.118	0.44	0.258198889747161	0.71
Pgant35A	vdDpp.vdOptix	0	0.118	0.44	0.258198889747161	0.71
Pgant35A	dVsx	0	0.118	0.44	0.258198889747161	0.71
Pgant35A	vOptix.vVsx.dVsx	0	0.118	0.44	0.258198889747161	0.71
Pgant35A	vOptix.vVsx	-0.38	0.118	0.44	0.258198889747161	0.71
Pgant35A	vdDpp	-0.8	0.118	0.44	0.258198889747161	0.71
Pgant35A	vDpp	-1.09	0.118	0.44	0.258198889747161	0.71
Pgant35A	Opa_Erm	-2.46	0.118	0.44	0.258198889747161	0.71
Pgant35A	Hth	-4	0.118	0.44	0.258198889747161	0.71
Pgant35A	dOptix.dVsx	-4.07	0.118	0.44	0.258198889747161	0.71
Pgant35A	D_BarHI	-4.14	0.118	0.44	0.258198889747161	0.71
Pgant35A	vdOptix	-4.5	0.118	0.44	0.258198889747161	0.71
Pgant35A	Notch	-6.51	0.118	0.44	0.258198889747161	0.71
Pgant35A	Slp_D	-7.3	0.118	0.44	0.258198889747161	0.71
Pgant35A	Hth_Opa	-8.04	0.118	0.44	0.258198889747161	0.71
elB	vdDpp	21.1	0.73	0.34	0.254823595718813	0.3
elB	vdOptix.vdVsx	12.62	0.73	0.34	0.254823595718813	0.3
elB	vdOptix	11.82	0.73	0.34	0.254823595718813	0.3
elB	Slp_D	9.43	0.73	0.34	0.254823595718813	0.3
elB	Hbn_Opa_Slp	8.3	0.73	0.34	0.254823595718813	0.3
elB	dOptix.dVsx	7.01	0.73	0.34	0.254823595718813	0.3
elB	dDpp	5.07	0.73	0.34	0.254823595718813	0.3
elB	Hth_Opa	3.08	0.73	0.34	0.254823595718813	0.3
elB	vDpp	1.67	0.73	0.34	0.254823595718813	0.3
elB	dDpp.dOptix	1.22	0.73	0.34	0.254823595718813	0.3
elB	D_BarHI	0.93	0.73	0.34	0.254823595718813	0.3
elB	vOptix.vVsx	0.39	0.73	0.34	0.254823595718813	0.3
elB	dVsx	0	0.73	0.34	0.254823595718813	0.3
elB	vVsx.dVsx.dOptix	0	0.73	0.34	0.254823595718813	0.3
elB	vOptix.vVsx.dVsx	0	0.73	0.34	0.254823595718813	0.3
elB	vdVsx	-0.36	0.73	0.34	0.254823595718813	0.3
elB	vdDpp.vdOptix	-1.73	0.73	0.34	0.254823595718813	0.3
elB	whole_OPC	-2.83	0.73	0.34	0.254823595718813	0.3
elB	dOptix	-2.97	0.73	0.34	0.254823595718813	0.3
elB	Erm_Ey	-3.17	0.73	0.34	0.254823595718813	0.3
elB	Ey_Hbn	-3.52	0.73	0.34	0.254823595718813	0.3
elB	vOptix	-6.36	0.73	0.34	0.254823595718813	0.3
elB	Hth	-7.5	0.73	0.34	0.254823595718813	0.3
elB	vDpp.vOptix	-8.83	0.73	0.34	0.254823595718813	0.3
elB	Opa_Erm	-9.11	0.73	0.34	0.254823595718813	0.3
elB	Notch	-9.69	0.73	0.34	0.254823595718813	0.3
elB	vVsx	-10.5	0.73	0.34	0.254823595718813	0.3
noc	Hth	14.19	0.639	-0.15	0.466666666666667	0.67
noc	dOptix.dVsx	13.99	0.639	-0.15	0.466666666666667	0.67
noc	whole_OPC	10.28	0.639	-0.15	0.466666666666667	0.67
noc	dVsx	6.44	0.639	-0.15	0.466666666666667	0.67
noc	Hth_Opa	6.01	0.639	-0.15	0.466666666666667	0.67
noc	Erm_Ey	5.31	0.639	-0.15	0.466666666666667	0.67
noc	dDpp.dOptix	4.79	0.639	-0.15	0.466666666666667	0.67
noc	vDpp	2.7	0.639	-0.15	0.466666666666667	0.67
noc	vOptix.vVsx	2.38	0.639	-0.15	0.466666666666667	0.67
noc	dOptix	1.99	0.639	-0.15	0.466666666666667	0.67
noc	vdOptix	1.09	0.639	-0.15	0.466666666666667	0.67
noc	vOptix	1.07	0.639	-0.15	0.466666666666667	0.67
noc	vdDpp	0.87	0.639	-0.15	0.466666666666667	0.67
noc	vVsx.dVsx.dOptix	0	0.639	-0.15	0.466666666666667	0.67
noc	vOptix.vVsx.dVsx	0	0.639	-0.15	0.466666666666667	0.67
noc	vdOptix.vdVsx	-1.14	0.639	-0.15	0.466666666666667	0.67
noc	Slp_D	-1.45	0.639	-0.15	0.466666666666667	0.67
noc	Notch	-1.71	0.639	-0.15	0.466666666666667	0.67
noc	Ey_Hbn	-2.49	0.639	-0.15	0.466666666666667	0.67
noc	Opa_Erm	-3.11	0.639	-0.15	0.466666666666667	0.67
noc	vdVsx	-3.28	0.639	-0.15	0.466666666666667	0.67
noc	vdDpp.vdOptix	-3.33	0.639	-0.15	0.466666666666667	0.67
noc	D_BarHI	-3.72	0.639	-0.15	0.466666666666667	0.67
noc	vDpp.vOptix	-5.92	0.639	-0.15	0.466666666666667	0.67
noc	dDpp	-9.25	0.639	-0.15	0.466666666666667	0.67
noc	Hbn_Opa_Slp	-11.15	0.639	-0.15	0.466666666666667	0.67
noc	vVsx	-14.25	0.639	-0.15	0.466666666666667	0.67
osp	vdVsx	8.14	0.387	-0.01	0.53748384988657	0.48
osp	Hth_Opa	7.03	0.387	-0.01	0.53748384988657	0.48
osp	whole_OPC	6.24	0.387	-0.01	0.53748384988657	0.48
osp	vDpp	5.36	0.387	-0.01	0.53748384988657	0.48
osp	Notch	5.02	0.387	-0.01	0.53748384988657	0.48
osp	Hth	3.84	0.387	-0.01	0.53748384988657	0.48
osp	Opa_Erm	3.43	0.387	-0.01	0.53748384988657	0.48
osp	vVsx	2.06	0.387	-0.01	0.53748384988657	0.48
osp	dVsx	1.88	0.387	-0.01	0.53748384988657	0.48
osp	vOptix.vVsx	1.82	0.387	-0.01	0.53748384988657	0.48
osp	D_BarHI	1.38	0.387	-0.01	0.53748384988657	0.48
osp	vOptix	1.06	0.387	-0.01	0.53748384988657	0.48
osp	vdOptix	1.04	0.387	-0.01	0.53748384988657	0.48
osp	vdDpp.vdOptix	0.96	0.387	-0.01	0.53748384988657	0.48
osp	vVsx.dVsx.dOptix	0	0.387	-0.01	0.53748384988657	0.48
osp	vOptix.vVsx.dVsx	0	0.387	-0.01	0.53748384988657	0.48
osp	dDpp	-0.04	0.387	-0.01	0.53748384988657	0.48
osp	vdOptix.vdVsx	-0.39	0.387	-0.01	0.53748384988657	0.48
osp	dDpp.dOptix	-0.41	0.387	-0.01	0.53748384988657	0.48
osp	vdDpp	-0.77	0.387	-0.01	0.53748384988657	0.48
osp	Slp_D	-0.98	0.387	-0.01	0.53748384988657	0.48
osp	dOptix.dVsx	-4.01	0.387	-0.01	0.53748384988657	0.48
osp	Erm_Ey	-4.22	0.387	-0.01	0.53748384988657	0.48
osp	dOptix	-4.32	0.387	-0.01	0.53748384988657	0.48
osp	vDpp.vOptix	-5.04	0.387	-0.01	0.53748384988657	0.48
osp	Ey_Hbn	-5.8	0.387	-0.01	0.53748384988657	0.48
osp	Hbn_Opa_Slp	-6.32	0.387	-0.01	0.53748384988657	0.48
CG42313	Hth_Opa	5.65	1.097	-0.24	0.428571428571429	0.69
CG42313	dOptix	0.77	1.097	-0.24	0.428571428571429	0.69
CG42313	vVsx	0.41	1.097	-0.24	0.428571428571429	0.69
CG42313	vVsx.dVsx.dOptix	0	1.097	-0.24	0.428571428571429	0.69
CG42313	vOptix.vVsx.dVsx	0	1.097	-0.24	0.428571428571429	0.69
CG42313	Ey_Hbn	-0.79	1.097	-0.24	0.428571428571429	0.69
CG42313	dVsx	-1.09	1.097	-0.24	0.428571428571429	0.69
CG42313	vDpp	-1.69	1.097	-0.24	0.428571428571429	0.69
CG42313	Slp_D	-1.9	1.097	-0.24	0.428571428571429	0.69
CG42313	dOptix.dVsx	-2.16	1.097	-0.24	0.428571428571429	0.69
CG42313	Hth	-2.53	1.097	-0.24	0.428571428571429	0.69
CG42313	Erm_Ey	-3.16	1.097	-0.24	0.428571428571429	0.69
CG42313	vOptix	-3.81	1.097	-0.24	0.428571428571429	0.69
CG42313	vdDpp.vdOptix	-3.92	1.097	-0.24	0.428571428571429	0.69
CG42313	D_BarHI	-4.58	1.097	-0.24	0.428571428571429	0.69
CG42313	dDpp.dOptix	-4.71	1.097	-0.24	0.428571428571429	0.69
CG42313	vOptix.vVsx	-5.05	1.097	-0.24	0.428571428571429	0.69
CG42313	Opa_Erm	-5.32	1.097	-0.24	0.428571428571429	0.69
CG42313	dDpp	-5.82	1.097	-0.24	0.428571428571429	0.69
CG42313	vDpp.vOptix	-6.03	1.097	-0.24	0.428571428571429	0.69
CG42313	vdVsx	-6.41	1.097	-0.24	0.428571428571429	0.69
CG42313	vdOptix	-7.3	1.097	-0.24	0.428571428571429	0.69
CG42313	vdOptix.vdVsx	-7.7	1.097	-0.24	0.428571428571429	0.69
CG42313	whole_OPC	-8.03	1.097	-0.24	0.428571428571429	0.69
CG42313	Notch	-11.28	1.097	-0.24	0.428571428571429	0.69
CG42313	Hbn_Opa_Slp	-11.4	1.097	-0.24	0.428571428571429	0.69
CG42313	vdDpp	-12.3	1.097	-0.24	0.428571428571429	0.69
CG33310	Erm_Ey	12.08	0.06	0.42	-0.124034734589208	0.93
CG33310	Hth	11.93	0.06	0.42	-0.124034734589208	0.93
CG33310	D_BarHI	6.34	0.06	0.42	-0.124034734589208	0.93
CG33310	whole_OPC	5.8	0.06	0.42	-0.124034734589208	0.93
CG33310	vdOptix.vdVsx	2.79	0.06	0.42	-0.124034734589208	0.93
CG33310	Hth_Opa	2.7	0.06	0.42	-0.124034734589208	0.93
CG33310	vdDpp.vdOptix	1.76	0.06	0.42	-0.124034734589208	0.93
CG33310	vVsx.dVsx.dOptix	1.49	0.06	0.42	-0.124034734589208	0.93
CG33310	Opa_Erm	1.34	0.06	0.42	-0.124034734589208	0.93
CG33310	vOptix	0.54	0.06	0.42	-0.124034734589208	0.93
CG33310	vDpp	0	0.06	0.42	-0.124034734589208	0.93
CG33310	dDpp	0	0.06	0.42	-0.124034734589208	0.93
CG33310	vdOptix	0	0.06	0.42	-0.124034734589208	0.93
CG33310	vVsx	0	0.06	0.42	-0.124034734589208	0.93
CG33310	vOptix.vVsx.dVsx	0	0.06	0.42	-0.124034734589208	0.93
CG33310	dVsx	-1.15	0.06	0.42	-0.124034734589208	0.93
CG33310	Hbn_Opa_Slp	-2.14	0.06	0.42	-0.124034734589208	0.93
CG33310	vdVsx	-2.94	0.06	0.42	-0.124034734589208	0.93
CG33310	vOptix.vVsx	-4.3	0.06	0.42	-0.124034734589208	0.93
CG33310	Notch	-4.46	0.06	0.42	-0.124034734589208	0.93
CG33310	vDpp.vOptix	-4.5	0.06	0.42	-0.124034734589208	0.93
CG33310	Slp_D	-4.79	0.06	0.42	-0.124034734589208	0.93
CG33310	dDpp.dOptix	-5.5	0.06	0.42	-0.124034734589208	0.93
CG33310	Ey_Hbn	-6.82	0.06	0.42	-0.124034734589208	0.93
CG33310	vdDpp	-7.07	0.06	0.42	-0.124034734589208	0.93
CG33310	dOptix	-7.28	0.06	0.42	-0.124034734589208	0.93
CG33310	dOptix.dVsx	-10.76	0.06	0.42	-0.124034734589208	0.93
CIAPIN1	D_BarHI	10.64	0.151	-0.14	0.149071198499986	0.03
CIAPIN1	dDpp.dOptix	7.94	0.151	-0.14	0.149071198499986	0.03
CIAPIN1	Ey_Hbn	5.8	0.151	-0.14	0.149071198499986	0.03
CIAPIN1	vVsx	5.62	0.151	-0.14	0.149071198499986	0.03
CIAPIN1	vDpp.vOptix	5.22	0.151	-0.14	0.149071198499986	0.03
CIAPIN1	Hbn_Opa_Slp	4.54	0.151	-0.14	0.149071198499986	0.03
CIAPIN1	dVsx	2.94	0.151	-0.14	0.149071198499986	0.03
CIAPIN1	vOptix	2.31	0.151	-0.14	0.149071198499986	0.03
CIAPIN1	vDpp	2.11	0.151	-0.14	0.149071198499986	0.03
CIAPIN1	dDpp	0	0.151	-0.14	0.149071198499986	0.03
CIAPIN1	vdDpp.vdOptix	0	0.151	-0.14	0.149071198499986	0.03
CIAPIN1	vVsx.dVsx.dOptix	0	0.151	-0.14	0.149071198499986	0.03
CIAPIN1	vOptix.vVsx.dVsx	0	0.151	-0.14	0.149071198499986	0.03
CIAPIN1	vdOptix.vdVsx	-0.19	0.151	-0.14	0.149071198499986	0.03
CIAPIN1	vOptix.vVsx	-0.25	0.151	-0.14	0.149071198499986	0.03
CIAPIN1	vdOptix	-0.31	0.151	-0.14	0.149071198499986	0.03
CIAPIN1	dOptix.dVsx	-2.2	0.151	-0.14	0.149071198499986	0.03
CIAPIN1	Opa_Erm	-3.01	0.151	-0.14	0.149071198499986	0.03
CIAPIN1	dOptix	-3.26	0.151	-0.14	0.149071198499986	0.03
CIAPIN1	whole_OPC	-4.6	0.151	-0.14	0.149071198499986	0.03
CIAPIN1	vdVsx	-4.99	0.151	-0.14	0.149071198499986	0.03
CIAPIN1	Notch	-5.73	0.151	-0.14	0.149071198499986	0.03
CIAPIN1	Slp_D	-6.54	0.151	-0.14	0.149071198499986	0.03
CIAPIN1	Erm_Ey	-7.55	0.151	-0.14	0.149071198499986	0.03
CIAPIN1	Hth_Opa	-8.44	0.151	-0.14	0.149071198499986	0.03
CIAPIN1	vdDpp	-9.42	0.151	-0.14	0.149071198499986	0.03
CIAPIN1	Hth	-10.14	0.151	-0.14	0.149071198499986	0.03
Su(H)	Slp_D	14.09	0.129	-0.34	0.53748384988657	0.8
Su(H)	Hbn_Opa_Slp	8.69	0.129	-0.34	0.53748384988657	0.8
Su(H)	vdVsx	8.17	0.129	-0.34	0.53748384988657	0.8
Su(H)	dDpp.dOptix	4.91	0.129	-0.34	0.53748384988657	0.8
Su(H)	dOptix.dVsx	2.38	0.129	-0.34	0.53748384988657	0.8
Su(H)	Erm_Ey	2.38	0.129	-0.34	0.53748384988657	0.8
Su(H)	D_BarHI	2.34	0.129	-0.34	0.53748384988657	0.8
Su(H)	Hth_Opa	1.88	0.129	-0.34	0.53748384988657	0.8
Su(H)	vOptix	1.21	0.129	-0.34	0.53748384988657	0.8
Su(H)	Opa_Erm	1.13	0.129	-0.34	0.53748384988657	0.8
Su(H)	vDpp	0.78	0.129	-0.34	0.53748384988657	0.8
Su(H)	Notch	0.51	0.129	-0.34	0.53748384988657	0.8
Su(H)	Ey_Hbn	0.38	0.129	-0.34	0.53748384988657	0.8
Su(H)	vdDpp	0.16	0.129	-0.34	0.53748384988657	0.8
Su(H)	dDpp	0	0.129	-0.34	0.53748384988657	0.8
Su(H)	dOptix	0	0.129	-0.34	0.53748384988657	0.8
Su(H)	dVsx	0	0.129	-0.34	0.53748384988657	0.8
Su(H)	vOptix.vVsx.dVsx	0	0.129	-0.34	0.53748384988657	0.8
Su(H)	vOptix.vVsx	0	0.129	-0.34	0.53748384988657	0.8
Su(H)	vdOptix.vdVsx	-0.41	0.129	-0.34	0.53748384988657	0.8
Su(H)	whole_OPC	-0.48	0.129	-0.34	0.53748384988657	0.8
Su(H)	vdDpp.vdOptix	-0.78	0.129	-0.34	0.53748384988657	0.8
Su(H)	vdOptix	-1.56	0.129	-0.34	0.53748384988657	0.8
Su(H)	vVsx.dVsx.dOptix	-1.92	0.129	-0.34	0.53748384988657	0.8
Su(H)	Hth	-2.81	0.129	-0.34	0.53748384988657	0.8
Su(H)	vDpp.vOptix	-4.73	0.129	-0.34	0.53748384988657	0.8
Su(H)	vVsx	-10.79	0.129	-0.34	0.53748384988657	0.8
stc	dOptix.dVsx	22.76	0.081	0.2	0.382970843102535	0.66
stc	vdOptix.vdVsx	14.28	0.081	0.2	0.382970843102535	0.66
stc	vdDpp	14.17	0.081	0.2	0.382970843102535	0.66
stc	vDpp.vOptix	9.07	0.081	0.2	0.382970843102535	0.66
stc	dDpp	7.94	0.081	0.2	0.382970843102535	0.66
stc	Hbn_Opa_Slp	6.81	0.081	0.2	0.382970843102535	0.66
stc	vdDpp.vdOptix	4.75	0.081	0.2	0.382970843102535	0.66
stc	Hth_Opa	3.15	0.081	0.2	0.382970843102535	0.66
stc	dVsx	2.92	0.081	0.2	0.382970843102535	0.66
stc	vOptix	2.87	0.081	0.2	0.382970843102535	0.66
stc	Erm_Ey	2.71	0.081	0.2	0.382970843102535	0.66
stc	D_BarHI	1.96	0.081	0.2	0.382970843102535	0.66
stc	vVsx	0.06	0.081	0.2	0.382970843102535	0.66
stc	vVsx.dVsx.dOptix	0	0.081	0.2	0.382970843102535	0.66
stc	vOptix.vVsx.dVsx	0	0.081	0.2	0.382970843102535	0.66
stc	Ey_Hbn	-0.97	0.081	0.2	0.382970843102535	0.66
stc	vOptix.vVsx	-1.09	0.081	0.2	0.382970843102535	0.66
stc	vDpp	-2.17	0.081	0.2	0.382970843102535	0.66
stc	Slp_D	-2.27	0.081	0.2	0.382970843102535	0.66
stc	vdVsx	-2.47	0.081	0.2	0.382970843102535	0.66
stc	whole_OPC	-2.77	0.081	0.2	0.382970843102535	0.66
stc	Opa_Erm	-3.25	0.081	0.2	0.382970843102535	0.66
stc	dOptix	-3.48	0.081	0.2	0.382970843102535	0.66
stc	dDpp.dOptix	-3.59	0.081	0.2	0.382970843102535	0.66
stc	Notch	-4.48	0.081	0.2	0.382970843102535	0.66
stc	Hth	-5.34	0.081	0.2	0.382970843102535	0.66
stc	vdOptix	-7.83	0.081	0.2	0.382970843102535	0.66
CR44706	D_BarHI	10.7	0.062	0.1	0.0666666666666667	0.01
CR44706	Hbn_Opa_Slp	2.62	0.062	0.1	0.0666666666666667	0.01
CR44706	dDpp.dOptix	2.36	0.062	0.1	0.0666666666666667	0.01
CR44706	vVsx.dVsx.dOptix	1.93	0.062	0.1	0.0666666666666667	0.01
CR44706	dDpp	1.28	0.062	0.1	0.0666666666666667	0.01
CR44706	vdDpp.vdOptix	0.89	0.062	0.1	0.0666666666666667	0.01
CR44706	Ey_Hbn	0.71	0.062	0.1	0.0666666666666667	0.01
CR44706	dVsx	0.54	0.062	0.1	0.0666666666666667	0.01
CR44706	Hth	0.54	0.062	0.1	0.0666666666666667	0.01
CR44706	Notch	0.18	0.062	0.1	0.0666666666666667	0.01
CR44706	vdVsx	0.15	0.062	0.1	0.0666666666666667	0.01
CR44706	vDpp	0	0.062	0.1	0.0666666666666667	0.01
CR44706	dOptix	0	0.062	0.1	0.0666666666666667	0.01
CR44706	vVsx	0	0.062	0.1	0.0666666666666667	0.01
CR44706	vOptix.vVsx.dVsx	0	0.062	0.1	0.0666666666666667	0.01
CR44706	vdOptix.vdVsx	-0.28	0.062	0.1	0.0666666666666667	0.01
CR44706	dOptix.dVsx	-1.42	0.062	0.1	0.0666666666666667	0.01
CR44706	vDpp.vOptix	-1.57	0.062	0.1	0.0666666666666667	0.01
CR44706	Hth_Opa	-2.65	0.062	0.1	0.0666666666666667	0.01
CR44706	whole_OPC	-2.67	0.062	0.1	0.0666666666666667	0.01
CR44706	Opa_Erm	-3.69	0.062	0.1	0.0666666666666667	0.01
CR44706	Erm_Ey	-4.03	0.062	0.1	0.0666666666666667	0.01
CR44706	vOptix.vVsx	-4.14	0.062	0.1	0.0666666666666667	0.01
CR44706	vdOptix	-4.92	0.062	0.1	0.0666666666666667	0.01
CR44706	Slp_D	-6.26	0.062	0.1	0.0666666666666667	0.01
CR44706	vOptix	-6.65	0.062	0.1	0.0666666666666667	0.01
CR44706	vdDpp	-10.09	0.062	0.1	0.0666666666666667	0.01
CG4168	vdDpp	9.15	0.199	-0.1	0.142857142857143	0.06
CG4168	Ey_Hbn	5.96	0.199	-0.1	0.142857142857143	0.06
CG4168	Hbn_Opa_Slp	5.8	0.199	-0.1	0.142857142857143	0.06
CG4168	Erm_Ey	5.37	0.199	-0.1	0.142857142857143	0.06
CG4168	Slp_D	5.37	0.199	-0.1	0.142857142857143	0.06
CG4168	Hth_Opa	4.7	0.199	-0.1	0.142857142857143	0.06
CG4168	Opa_Erm	3.94	0.199	-0.1	0.142857142857143	0.06
CG4168	dOptix.dVsx	3.55	0.199	-0.1	0.142857142857143	0.06
CG4168	Notch	2.83	0.199	-0.1	0.142857142857143	0.06
CG4168	D_BarHI	2.81	0.199	-0.1	0.142857142857143	0.06
CG4168	dVsx	2.74	0.199	-0.1	0.142857142857143	0.06
CG4168	dDpp	0.72	0.199	-0.1	0.142857142857143	0.06
CG4168	vdVsx	0.7	0.199	-0.1	0.142857142857143	0.06
CG4168	dOptix	0	0.199	-0.1	0.142857142857143	0.06
CG4168	vVsx	0	0.199	-0.1	0.142857142857143	0.06
CG4168	vOptix.vVsx.dVsx	0	0.199	-0.1	0.142857142857143	0.06
CG4168	vVsx.dVsx.dOptix	-0.25	0.199	-0.1	0.142857142857143	0.06
CG4168	dDpp.dOptix	-0.68	0.199	-0.1	0.142857142857143	0.06
CG4168	vdDpp.vdOptix	-2.27	0.199	-0.1	0.142857142857143	0.06
CG4168	vDpp	-2.58	0.199	-0.1	0.142857142857143	0.06
CG4168	vdOptix.vdVsx	-3.23	0.199	-0.1	0.142857142857143	0.06
CG4168	vOptix.vVsx	-3.82	0.199	-0.1	0.142857142857143	0.06
CG4168	vDpp.vOptix	-4.97	0.199	-0.1	0.142857142857143	0.06
CG4168	vOptix	-6.7	0.199	-0.1	0.142857142857143	0.06
CG4168	Hth	-6.98	0.199	-0.1	0.142857142857143	0.06
CG4168	whole_OPC	-8.44	0.199	-0.1	0.142857142857143	0.06
CG4168	vdOptix	-12.36	0.199	-0.1	0.142857142857143	0.06
l(2)35Cc	Notch	15.26	0.113	0.28	-0.0666666666666667	0.85
l(2)35Cc	vdVsx	14.25	0.113	0.28	-0.0666666666666667	0.85
l(2)35Cc	Hth	8.55	0.113	0.28	-0.0666666666666667	0.85
l(2)35Cc	Erm_Ey	7.18	0.113	0.28	-0.0666666666666667	0.85
l(2)35Cc	vOptix	4.58	0.113	0.28	-0.0666666666666667	0.85
l(2)35Cc	dDpp.dOptix	2.89	0.113	0.28	-0.0666666666666667	0.85
l(2)35Cc	dVsx	1.21	0.113	0.28	-0.0666666666666667	0.85
l(2)35Cc	vdOptix.vdVsx	1.1	0.113	0.28	-0.0666666666666667	0.85
l(2)35Cc	vDpp.vOptix	0.72	0.113	0.28	-0.0666666666666667	0.85
l(2)35Cc	vOptix.vVsx	0.11	0.113	0.28	-0.0666666666666667	0.85
l(2)35Cc	dOptix	0	0.113	0.28	-0.0666666666666667	0.85
l(2)35Cc	vVsx	0	0.113	0.28	-0.0666666666666667	0.85
l(2)35Cc	vVsx.dVsx.dOptix	0	0.113	0.28	-0.0666666666666667	0.85
l(2)35Cc	vOptix.vVsx.dVsx	0	0.113	0.28	-0.0666666666666667	0.85
l(2)35Cc	Hth_Opa	0	0.113	0.28	-0.0666666666666667	0.85
l(2)35Cc	Opa_Erm	-0.05	0.113	0.28	-0.0666666666666667	0.85
l(2)35Cc	vdDpp.vdOptix	-0.62	0.113	0.28	-0.0666666666666667	0.85
l(2)35Cc	whole_OPC	-1.24	0.113	0.28	-0.0666666666666667	0.85
l(2)35Cc	dDpp	-1.84	0.113	0.28	-0.0666666666666667	0.85
l(2)35Cc	Slp_D	-2.26	0.113	0.28	-0.0666666666666667	0.85
l(2)35Cc	dOptix.dVsx	-3.62	0.113	0.28	-0.0666666666666667	0.85
l(2)35Cc	vdDpp	-4.28	0.113	0.28	-0.0666666666666667	0.85
l(2)35Cc	vDpp	-4.45	0.113	0.28	-0.0666666666666667	0.85
l(2)35Cc	Hbn_Opa_Slp	-4.69	0.113	0.28	-0.0666666666666667	0.85
l(2)35Cc	D_BarHI	-5.04	0.113	0.28	-0.0666666666666667	0.85
l(2)35Cc	Ey_Hbn	-5.88	0.113	0.28	-0.0666666666666667	0.85
l(2)35Cc	vdOptix	-8.56	0.113	0.28	-0.0666666666666667	0.85
yuri	Hbn_Opa_Slp	3.22	0.181	-0.03	0.258198889747161	0.16
yuri	dDpp	2.03	0.181	-0.03	0.258198889747161	0.16
yuri	vdOptix	1.98	0.181	-0.03	0.258198889747161	0.16
yuri	vOptix	1.39	0.181	-0.03	0.258198889747161	0.16
yuri	Ey_Hbn	1.2	0.181	-0.03	0.258198889747161	0.16
yuri	vdVsx	1.05	0.181	-0.03	0.258198889747161	0.16
yuri	Hth_Opa	0.63	0.181	-0.03	0.258198889747161	0.16
yuri	dDpp.dOptix	0.61	0.181	-0.03	0.258198889747161	0.16
yuri	vOptix.vVsx	0.55	0.181	-0.03	0.258198889747161	0.16
yuri	D_BarHI	0.47	0.181	-0.03	0.258198889747161	0.16
yuri	Notch	0.21	0.181	-0.03	0.258198889747161	0.16
yuri	vdDpp.vdOptix	0.17	0.181	-0.03	0.258198889747161	0.16
yuri	dOptix	0	0.181	-0.03	0.258198889747161	0.16
yuri	vVsx	0	0.181	-0.03	0.258198889747161	0.16
yuri	vVsx.dVsx.dOptix	0	0.181	-0.03	0.258198889747161	0.16
yuri	vOptix.vVsx.dVsx	0	0.181	-0.03	0.258198889747161	0.16
yuri	Erm_Ey	-0.07	0.181	-0.03	0.258198889747161	0.16
yuri	Hth	-0.28	0.181	-0.03	0.258198889747161	0.16
yuri	vdDpp	-0.85	0.181	-0.03	0.258198889747161	0.16
yuri	vDpp	-0.99	0.181	-0.03	0.258198889747161	0.16
yuri	dOptix.dVsx	-1.26	0.181	-0.03	0.258198889747161	0.16
yuri	dVsx	-1.37	0.181	-0.03	0.258198889747161	0.16
yuri	vDpp.vOptix	-2.17	0.181	-0.03	0.258198889747161	0.16
yuri	vdOptix.vdVsx	-2.48	0.181	-0.03	0.258198889747161	0.16
yuri	Opa_Erm	-2.51	0.181	-0.03	0.258198889747161	0.16
yuri	whole_OPC	-6.22	0.181	-0.03	0.258198889747161	0.16
yuri	Slp_D	-6.66	0.181	-0.03	0.258198889747161	0.16
kek3	Slp_D	15.72	0.569	0.41	0.149071198499986	0.01
kek3	Notch	11.31	0.569	0.41	0.149071198499986	0.01
kek3	vdDpp	10.61	0.569	0.41	0.149071198499986	0.01
kek3	Ey_Hbn	8.74	0.569	0.41	0.149071198499986	0.01
kek3	Hth_Opa	4.98	0.569	0.41	0.149071198499986	0.01
kek3	dVsx	4.53	0.569	0.41	0.149071198499986	0.01
kek3	dOptix	2.59	0.569	0.41	0.149071198499986	0.01
kek3	dDpp	1.87	0.569	0.41	0.149071198499986	0.01
kek3	vdOptix.vdVsx	1.13	0.569	0.41	0.149071198499986	0.01
kek3	dDpp.dOptix	0.68	0.569	0.41	0.149071198499986	0.01
kek3	Opa_Erm	0.21	0.569	0.41	0.149071198499986	0.01
kek3	vDpp	0	0.569	0.41	0.149071198499986	0.01
kek3	vVsx	0	0.569	0.41	0.149071198499986	0.01
kek3	vOptix.vVsx.dVsx	0	0.569	0.41	0.149071198499986	0.01
kek3	D_BarHI	-0.09	0.569	0.41	0.149071198499986	0.01
kek3	vdDpp.vdOptix	-0.59	0.569	0.41	0.149071198499986	0.01
kek3	vdVsx	-2.62	0.569	0.41	0.149071198499986	0.01
kek3	Erm_Ey	-2.85	0.569	0.41	0.149071198499986	0.01
kek3	vVsx.dVsx.dOptix	-3.04	0.569	0.41	0.149071198499986	0.01
kek3	Hbn_Opa_Slp	-4.58	0.569	0.41	0.149071198499986	0.01
kek3	vOptix	-4.92	0.569	0.41	0.149071198499986	0.01
kek3	vDpp.vOptix	-5.37	0.569	0.41	0.149071198499986	0.01
kek3	vdOptix	-5.4	0.569	0.41	0.149071198499986	0.01
kek3	whole_OPC	-5.83	0.569	0.41	0.149071198499986	0.01
kek3	Hth	-7.97	0.569	0.41	0.149071198499986	0.01
kek3	dOptix.dVsx	-9.77	0.569	0.41	0.149071198499986	0.01
kek3	vOptix.vVsx	-10.75	0.569	0.41	0.149071198499986	0.01
l(2)35Df	dDpp	15.96	0.136	0.1	-0.124034734589208	0.88
l(2)35Df	dOptix	14.82	0.136	0.1	-0.124034734589208	0.88
l(2)35Df	vVsx	10.98	0.136	0.1	-0.124034734589208	0.88
l(2)35Df	dDpp.dOptix	10.4	0.136	0.1	-0.124034734589208	0.88
l(2)35Df	Ey_Hbn	8.59	0.136	0.1	-0.124034734589208	0.88
l(2)35Df	vVsx.dVsx.dOptix	6.96	0.136	0.1	-0.124034734589208	0.88
l(2)35Df	vdOptix.vdVsx	3.73	0.136	0.1	-0.124034734589208	0.88
l(2)35Df	D_BarHI	1.99	0.136	0.1	-0.124034734589208	0.88
l(2)35Df	whole_OPC	0.24	0.136	0.1	-0.124034734589208	0.88
l(2)35Df	vOptix	0.01	0.136	0.1	-0.124034734589208	0.88
l(2)35Df	vOptix.vVsx.dVsx	0	0.136	0.1	-0.124034734589208	0.88
l(2)35Df	vdDpp	-0.33	0.136	0.1	-0.124034734589208	0.88
l(2)35Df	Notch	-0.68	0.136	0.1	-0.124034734589208	0.88
l(2)35Df	vdOptix	-0.78	0.136	0.1	-0.124034734589208	0.88
l(2)35Df	vDpp	-1.8	0.136	0.1	-0.124034734589208	0.88
l(2)35Df	dVsx	-2.2	0.136	0.1	-0.124034734589208	0.88
l(2)35Df	Hth	-2.23	0.136	0.1	-0.124034734589208	0.88
l(2)35Df	vdVsx	-2.44	0.136	0.1	-0.124034734589208	0.88
l(2)35Df	dOptix.dVsx	-3.33	0.136	0.1	-0.124034734589208	0.88
l(2)35Df	vOptix.vVsx	-3.56	0.136	0.1	-0.124034734589208	0.88
l(2)35Df	Erm_Ey	-3.7	0.136	0.1	-0.124034734589208	0.88
l(2)35Df	Hbn_Opa_Slp	-4.22	0.136	0.1	-0.124034734589208	0.88
l(2)35Df	vDpp.vOptix	-4.35	0.136	0.1	-0.124034734589208	0.88
l(2)35Df	Opa_Erm	-4.81	0.136	0.1	-0.124034734589208	0.88
l(2)35Df	Slp_D	-6.76	0.136	0.1	-0.124034734589208	0.88
l(2)35Df	Hth_Opa	-7.9	0.136	0.1	-0.124034734589208	0.88
l(2)35Df	vdDpp.vdOptix	-8.29	0.136	0.1	-0.124034734589208	0.88
wek	Hbn_Opa_Slp	8.02	0.043	-0.12	0.683130051063973	0.35
wek	Notch	7.49	0.043	-0.12	0.683130051063973	0.35
wek	vDpp.vOptix	5.79	0.043	-0.12	0.683130051063973	0.35
wek	Opa_Erm	2.08	0.043	-0.12	0.683130051063973	0.35
wek	Erm_Ey	1.98	0.043	-0.12	0.683130051063973	0.35
wek	vVsx.dVsx.dOptix	0.33	0.043	-0.12	0.683130051063973	0.35
wek	vDpp	0	0.043	-0.12	0.683130051063973	0.35
wek	vdDpp.vdOptix	0	0.043	-0.12	0.683130051063973	0.35
wek	vdOptix	0	0.043	-0.12	0.683130051063973	0.35
wek	vVsx	0	0.043	-0.12	0.683130051063973	0.35
wek	dVsx	0	0.043	-0.12	0.683130051063973	0.35
wek	vOptix.vVsx.dVsx	0	0.043	-0.12	0.683130051063973	0.35
wek	vdVsx	-0.46	0.043	-0.12	0.683130051063973	0.35
wek	Ey_Hbn	-1.12	0.043	-0.12	0.683130051063973	0.35
wek	whole_OPC	-1.26	0.043	-0.12	0.683130051063973	0.35
wek	dOptix	-1.26	0.043	-0.12	0.683130051063973	0.35
wek	Hth_Opa	-1.28	0.043	-0.12	0.683130051063973	0.35
wek	dDpp	-1.75	0.043	-0.12	0.683130051063973	0.35
wek	dDpp.dOptix	-1.78	0.043	-0.12	0.683130051063973	0.35
wek	D_BarHI	-1.82	0.043	-0.12	0.683130051063973	0.35
wek	Slp_D	-2.46	0.043	-0.12	0.683130051063973	0.35
wek	vdOptix.vdVsx	-2.81	0.043	-0.12	0.683130051063973	0.35
wek	vOptix.vVsx	-3.03	0.043	-0.12	0.683130051063973	0.35
wek	Hth	-3.45	0.043	-0.12	0.683130051063973	0.35
wek	vOptix	-5.87	0.043	-0.12	0.683130051063973	0.35
wek	dOptix.dVsx	-7.86	0.043	-0.12	0.683130051063973	0.35
wek	vdDpp	-8.31	0.043	-0.12	0.683130051063973	0.35
beat-Ib	Slp_D	11.32	0.549	0.23	0.382970843102535	0.83
beat-Ib	vVsx	7.35	0.549	0.23	0.382970843102535	0.83
beat-Ib	Hth_Opa	6.81	0.549	0.23	0.382970843102535	0.83
beat-Ib	dDpp	6.35	0.549	0.23	0.382970843102535	0.83
beat-Ib	dVsx	5.79	0.549	0.23	0.382970843102535	0.83
beat-Ib	vdDpp.vdOptix	3.52	0.549	0.23	0.382970843102535	0.83
beat-Ib	vVsx.dVsx.dOptix	0	0.549	0.23	0.382970843102535	0.83
beat-Ib	vOptix.vVsx.dVsx	0	0.549	0.23	0.382970843102535	0.83
beat-Ib	vOptix.vVsx	-0.04	0.549	0.23	0.382970843102535	0.83
beat-Ib	whole_OPC	-0.47	0.549	0.23	0.382970843102535	0.83
beat-Ib	Hbn_Opa_Slp	-1.38	0.549	0.23	0.382970843102535	0.83
beat-Ib	Notch	-1.61	0.549	0.23	0.382970843102535	0.83
beat-Ib	dDpp.dOptix	-1.91	0.549	0.23	0.382970843102535	0.83
beat-Ib	D_BarHI	-1.94	0.549	0.23	0.382970843102535	0.83
beat-Ib	vdOptix.vdVsx	-2.37	0.549	0.23	0.382970843102535	0.83
beat-Ib	vOptix	-2.64	0.549	0.23	0.382970843102535	0.83
beat-Ib	Erm_Ey	-2.77	0.549	0.23	0.382970843102535	0.83
beat-Ib	dOptix.dVsx	-3.93	0.549	0.23	0.382970843102535	0.83
beat-Ib	vdOptix	-4.03	0.549	0.23	0.382970843102535	0.83
beat-Ib	Ey_Hbn	-4.99	0.549	0.23	0.382970843102535	0.83
beat-Ib	Opa_Erm	-5.61	0.549	0.23	0.382970843102535	0.83
beat-Ib	Hth	-6.06	0.549	0.23	0.382970843102535	0.83
beat-Ib	dOptix	-6.71	0.549	0.23	0.382970843102535	0.83
beat-Ib	vDpp.vOptix	-6.9	0.549	0.23	0.382970843102535	0.83
beat-Ib	vdVsx	-8.55	0.549	0.23	0.382970843102535	0.83
beat-Ib	vdDpp	-9.05	0.549	0.23	0.382970843102535	0.83
beat-Ib	vDpp	-9.21	0.549	0.23	0.382970843102535	0.83
beat-Ic	Erm_Ey	13.64	0.766	-0.47	0.0975900072948533	0.63
beat-Ic	vOptix	10.53	0.766	-0.47	0.0975900072948533	0.63
beat-Ic	vdDpp.vdOptix	7.81	0.766	-0.47	0.0975900072948533	0.63
beat-Ic	vdVsx	6.91	0.766	-0.47	0.0975900072948533	0.63
beat-Ic	vdDpp	5.37	0.766	-0.47	0.0975900072948533	0.63
beat-Ic	dVsx	4.61	0.766	-0.47	0.0975900072948533	0.63
beat-Ic	dOptix	3.15	0.766	-0.47	0.0975900072948533	0.63
beat-Ic	Hbn_Opa_Slp	3.03	0.766	-0.47	0.0975900072948533	0.63
beat-Ic	dDpp	2.36	0.766	-0.47	0.0975900072948533	0.63
beat-Ic	dOptix.dVsx	1.71	0.766	-0.47	0.0975900072948533	0.63
beat-Ic	vDpp.vOptix	1.63	0.766	-0.47	0.0975900072948533	0.63
beat-Ic	Hth_Opa	1.07	0.766	-0.47	0.0975900072948533	0.63
beat-Ic	Hth	0.83	0.766	-0.47	0.0975900072948533	0.63
beat-Ic	vdOptix	0.48	0.766	-0.47	0.0975900072948533	0.63
beat-Ic	whole_OPC	0.44	0.766	-0.47	0.0975900072948533	0.63
beat-Ic	vDpp	0	0.766	-0.47	0.0975900072948533	0.63
beat-Ic	vOptix.vVsx	0	0.766	-0.47	0.0975900072948533	0.63
beat-Ic	vOptix.vVsx.dVsx	0	0.766	-0.47	0.0975900072948533	0.63
beat-Ic	vdOptix.vdVsx	-0.38	0.766	-0.47	0.0975900072948533	0.63
beat-Ic	Slp_D	-2.12	0.766	-0.47	0.0975900072948533	0.63
beat-Ic	vVsx.dVsx.dOptix	-2.53	0.766	-0.47	0.0975900072948533	0.63
beat-Ic	D_BarHI	-3.13	0.766	-0.47	0.0975900072948533	0.63
beat-Ic	dDpp.dOptix	-3.49	0.766	-0.47	0.0975900072948533	0.63
beat-Ic	Notch	-6.33	0.766	-0.47	0.0975900072948533	0.63
beat-Ic	vVsx	-8.02	0.766	-0.47	0.0975900072948533	0.63
beat-Ic	Opa_Erm	-8.27	0.766	-0.47	0.0975900072948533	0.63
beat-Ic	Ey_Hbn	-8.64	0.766	-0.47	0.0975900072948533	0.63
beat-Ia	vdDpp.vdOptix	10.47	0.634	0.17	0.480384461415261	0.63
beat-Ia	vVsx.dVsx.dOptix	4.14	0.634	0.17	0.480384461415261	0.63
beat-Ia	vdOptix.vdVsx	3.52	0.634	0.17	0.480384461415261	0.63
beat-Ia	vdVsx	2.07	0.634	0.17	0.480384461415261	0.63
beat-Ia	Hth_Opa	1.03	0.634	0.17	0.480384461415261	0.63
beat-Ia	Opa_Erm	1.01	0.634	0.17	0.480384461415261	0.63
beat-Ia	dDpp	0	0.634	0.17	0.480384461415261	0.63
beat-Ia	dOptix	0	0.634	0.17	0.480384461415261	0.63
beat-Ia	vVsx	0	0.634	0.17	0.480384461415261	0.63
beat-Ia	vOptix.vVsx.dVsx	0	0.634	0.17	0.480384461415261	0.63
beat-Ia	Hbn_Opa_Slp	-0.4	0.634	0.17	0.480384461415261	0.63
beat-Ia	D_BarHI	-0.47	0.634	0.17	0.480384461415261	0.63
beat-Ia	vDpp	-0.49	0.634	0.17	0.480384461415261	0.63
beat-Ia	dDpp.dOptix	-0.5	0.634	0.17	0.480384461415261	0.63
beat-Ia	Notch	-2.11	0.634	0.17	0.480384461415261	0.63
beat-Ia	dVsx	-2.4	0.634	0.17	0.480384461415261	0.63
beat-Ia	Slp_D	-3.94	0.634	0.17	0.480384461415261	0.63
beat-Ia	Erm_Ey	-4.22	0.634	0.17	0.480384461415261	0.63
beat-Ia	vOptix.vVsx	-4.38	0.634	0.17	0.480384461415261	0.63
beat-Ia	vDpp.vOptix	-4.41	0.634	0.17	0.480384461415261	0.63
beat-Ia	vOptix	-4.68	0.634	0.17	0.480384461415261	0.63
beat-Ia	Ey_Hbn	-5.32	0.634	0.17	0.480384461415261	0.63
beat-Ia	dOptix.dVsx	-6.69	0.634	0.17	0.480384461415261	0.63
beat-Ia	Hth	-7.05	0.634	0.17	0.480384461415261	0.63
beat-Ia	whole_OPC	-7.96	0.634	0.17	0.480384461415261	0.63
beat-Ia	vdDpp	-8.61	0.634	0.17	0.480384461415261	0.63
beat-Ia	vdOptix	-8.64	0.634	0.17	0.480384461415261	0.63
Ca-alpha1D	vdOptix	15.99	0.313	-0.31	0.0666666666666667	0.01
Ca-alpha1D	vDpp.vOptix	9.37	0.313	-0.31	0.0666666666666667	0.01
Ca-alpha1D	whole_OPC	6.72	0.313	-0.31	0.0666666666666667	0.01
Ca-alpha1D	Hth	5.5	0.313	-0.31	0.0666666666666667	0.01
Ca-alpha1D	vVsx	3.24	0.313	-0.31	0.0666666666666667	0.01
Ca-alpha1D	vdVsx	1.54	0.313	-0.31	0.0666666666666667	0.01
Ca-alpha1D	Slp_D	1.23	0.313	-0.31	0.0666666666666667	0.01
Ca-alpha1D	Hbn_Opa_Slp	0.97	0.313	-0.31	0.0666666666666667	0.01
Ca-alpha1D	vdOptix.vdVsx	0.82	0.313	-0.31	0.0666666666666667	0.01
Ca-alpha1D	Notch	0.35	0.313	-0.31	0.0666666666666667	0.01
Ca-alpha1D	Ey_Hbn	0.19	0.313	-0.31	0.0666666666666667	0.01
Ca-alpha1D	vOptix	0.14	0.313	-0.31	0.0666666666666667	0.01
Ca-alpha1D	vdDpp.vdOptix	0	0.313	-0.31	0.0666666666666667	0.01
Ca-alpha1D	vOptix.vVsx	0	0.313	-0.31	0.0666666666666667	0.01
Ca-alpha1D	dVsx	0	0.313	-0.31	0.0666666666666667	0.01
Ca-alpha1D	vOptix.vVsx.dVsx	0	0.313	-0.31	0.0666666666666667	0.01
Ca-alpha1D	vDpp	-0.97	0.313	-0.31	0.0666666666666667	0.01
Ca-alpha1D	Erm_Ey	-1.23	0.313	-0.31	0.0666666666666667	0.01
Ca-alpha1D	dOptix	-1.23	0.313	-0.31	0.0666666666666667	0.01
Ca-alpha1D	dDpp.dOptix	-1.66	0.313	-0.31	0.0666666666666667	0.01
Ca-alpha1D	Hth_Opa	-2.33	0.313	-0.31	0.0666666666666667	0.01
Ca-alpha1D	vVsx.dVsx.dOptix	-3.26	0.313	-0.31	0.0666666666666667	0.01
Ca-alpha1D	dOptix.dVsx	-3.34	0.313	-0.31	0.0666666666666667	0.01
Ca-alpha1D	vdDpp	-4.79	0.313	-0.31	0.0666666666666667	0.01
Ca-alpha1D	D_BarHI	-5.79	0.313	-0.31	0.0666666666666667	0.01
Ca-alpha1D	Opa_Erm	-7.31	0.313	-0.31	0.0666666666666667	0.01
Ca-alpha1D	dDpp	-9.78	0.313	-0.31	0.0666666666666667	0.01
CG42817	D_BarHI	17.92	0.188	0.21	0.0975900072948533	0.17
CG42817	Hth_Opa	16.99	0.188	0.21	0.0975900072948533	0.17
CG42817	vdOptix.vdVsx	11.31	0.188	0.21	0.0975900072948533	0.17
CG42817	dDpp.dOptix	8.44	0.188	0.21	0.0975900072948533	0.17
CG42817	Notch	3.7	0.188	0.21	0.0975900072948533	0.17
CG42817	Hth	1.85	0.188	0.21	0.0975900072948533	0.17
CG42817	Erm_Ey	0.05	0.188	0.21	0.0975900072948533	0.17
CG42817	vDpp.vOptix	0.02	0.188	0.21	0.0975900072948533	0.17
CG42817	dDpp	0	0.188	0.21	0.0975900072948533	0.17
CG42817	dOptix	0	0.188	0.21	0.0975900072948533	0.17
CG42817	dVsx	0	0.188	0.21	0.0975900072948533	0.17
CG42817	vOptix.vVsx.dVsx	0	0.188	0.21	0.0975900072948533	0.17
CG42817	Hbn_Opa_Slp	-0.76	0.188	0.21	0.0975900072948533	0.17
CG42817	whole_OPC	-1.54	0.188	0.21	0.0975900072948533	0.17
CG42817	vOptix	-1.94	0.188	0.21	0.0975900072948533	0.17
CG42817	vdOptix	-1.96	0.188	0.21	0.0975900072948533	0.17
CG42817	vOptix.vVsx	-2.27	0.188	0.21	0.0975900072948533	0.17
CG42817	vdVsx	-2.48	0.188	0.21	0.0975900072948533	0.17
CG42817	vDpp	-2.74	0.188	0.21	0.0975900072948533	0.17
CG42817	vdDpp	-3.01	0.188	0.21	0.0975900072948533	0.17
CG42817	Opa_Erm	-4.67	0.188	0.21	0.0975900072948533	0.17
CG42817	Slp_D	-4.77	0.188	0.21	0.0975900072948533	0.17
CG42817	vVsx.dVsx.dOptix	-5.85	0.188	0.21	0.0975900072948533	0.17
CG42817	vdDpp.vdOptix	-6.7	0.188	0.21	0.0975900072948533	0.17
CG42817	vVsx	-7.52	0.188	0.21	0.0975900072948533	0.17
CG42817	Ey_Hbn	-9.62	0.188	0.21	0.0975900072948533	0.17
CG42817	dOptix.dVsx	-10.8	0.188	0.21	0.0975900072948533	0.17
EndoGI	dVsx	7.5	0.098	-0.09	0.258198889747161	0.47
EndoGI	vOptix	6.73	0.098	-0.09	0.258198889747161	0.47
EndoGI	vDpp.vOptix	6.37	0.098	-0.09	0.258198889747161	0.47
EndoGI	D_BarHI	5	0.098	-0.09	0.258198889747161	0.47
EndoGI	Notch	3.76	0.098	-0.09	0.258198889747161	0.47
EndoGI	vdDpp	1.93	0.098	-0.09	0.258198889747161	0.47
EndoGI	Erm_Ey	1.76	0.098	-0.09	0.258198889747161	0.47
EndoGI	Opa_Erm	1.29	0.098	-0.09	0.258198889747161	0.47
EndoGI	vOptix.vVsx	1.22	0.098	-0.09	0.258198889747161	0.47
EndoGI	Hbn_Opa_Slp	0.4	0.098	-0.09	0.258198889747161	0.47
EndoGI	vVsx.dVsx.dOptix	0.01	0.098	-0.09	0.258198889747161	0.47
EndoGI	dDpp	0	0.098	-0.09	0.258198889747161	0.47
EndoGI	dOptix	0	0.098	-0.09	0.258198889747161	0.47
EndoGI	vdOptix.vdVsx	0	0.098	-0.09	0.258198889747161	0.47
EndoGI	vVsx	0	0.098	-0.09	0.258198889747161	0.47
EndoGI	vOptix.vVsx.dVsx	0	0.098	-0.09	0.258198889747161	0.47
EndoGI	vdOptix	-0.27	0.098	-0.09	0.258198889747161	0.47
EndoGI	vDpp	-0.68	0.098	-0.09	0.258198889747161	0.47
EndoGI	Hth	-0.96	0.098	-0.09	0.258198889747161	0.47
EndoGI	vdVsx	-2.07	0.098	-0.09	0.258198889747161	0.47
EndoGI	dDpp.dOptix	-2.14	0.098	-0.09	0.258198889747161	0.47
EndoGI	vdDpp.vdOptix	-2.14	0.098	-0.09	0.258198889747161	0.47
EndoGI	whole_OPC	-2.39	0.098	-0.09	0.258198889747161	0.47
EndoGI	Hth_Opa	-2.89	0.098	-0.09	0.258198889747161	0.47
EndoGI	dOptix.dVsx	-3.06	0.098	-0.09	0.258198889747161	0.47
EndoGI	Slp_D	-9.28	0.098	-0.09	0.258198889747161	0.47
EndoGI	Ey_Hbn	-11.36	0.098	-0.09	0.258198889747161	0.47
CG4935	vdDpp	22.86	0.09	0.04	0.149071198499986	0.33
CG4935	vdOptix.vdVsx	12.83	0.09	0.04	0.149071198499986	0.33
CG4935	dOptix.dVsx	6.93	0.09	0.04	0.149071198499986	0.33
CG4935	Notch	6.44	0.09	0.04	0.149071198499986	0.33
CG4935	Hbn_Opa_Slp	5.81	0.09	0.04	0.149071198499986	0.33
CG4935	vDpp	5.37	0.09	0.04	0.149071198499986	0.33
CG4935	Hth	2.82	0.09	0.04	0.149071198499986	0.33
CG4935	dDpp	0	0.09	0.04	0.149071198499986	0.33
CG4935	dOptix	0	0.09	0.04	0.149071198499986	0.33
CG4935	vVsx	0	0.09	0.04	0.149071198499986	0.33
CG4935	vVsx.dVsx.dOptix	0	0.09	0.04	0.149071198499986	0.33
CG4935	vOptix.vVsx.dVsx	0	0.09	0.04	0.149071198499986	0.33
CG4935	Hth_Opa	-0.4	0.09	0.04	0.149071198499986	0.33
CG4935	vOptix.vVsx	-0.8	0.09	0.04	0.149071198499986	0.33
CG4935	vOptix	-1.29	0.09	0.04	0.149071198499986	0.33
CG4935	Slp_D	-1.68	0.09	0.04	0.149071198499986	0.33
CG4935	whole_OPC	-2.68	0.09	0.04	0.149071198499986	0.33
CG4935	dVsx	-3.67	0.09	0.04	0.149071198499986	0.33
CG4935	vdVsx	-4.56	0.09	0.04	0.149071198499986	0.33
CG4935	vdOptix	-4.8	0.09	0.04	0.149071198499986	0.33
CG4935	Ey_Hbn	-5.15	0.09	0.04	0.149071198499986	0.33
CG4935	dDpp.dOptix	-5.88	0.09	0.04	0.149071198499986	0.33
CG4935	Opa_Erm	-5.9	0.09	0.04	0.149071198499986	0.33
CG4935	vdDpp.vdOptix	-6.1	0.09	0.04	0.149071198499986	0.33
CG4935	D_BarHI	-6.47	0.09	0.04	0.149071198499986	0.33
CG4935	Erm_Ey	-7.68	0.09	0.04	0.149071198499986	0.33
CG4935	vDpp.vOptix	-8.95	0.09	0.04	0.149071198499986	0.33
heix	Slp_D	17.44	0.144	0.2	0.0413449115297362	0.24
heix	vdDpp.vdOptix	11.33	0.144	0.2	0.0413449115297362	0.24
heix	Hbn_Opa_Slp	8.05	0.144	0.2	0.0413449115297362	0.24
heix	vdDpp	7.9	0.144	0.2	0.0413449115297362	0.24
heix	Hth	7.19	0.144	0.2	0.0413449115297362	0.24
heix	Opa_Erm	4.8	0.144	0.2	0.0413449115297362	0.24
heix	vDpp	3.97	0.144	0.2	0.0413449115297362	0.24
heix	vdVsx	3.11	0.144	0.2	0.0413449115297362	0.24
heix	Notch	2.33	0.144	0.2	0.0413449115297362	0.24
heix	Erm_Ey	1.73	0.144	0.2	0.0413449115297362	0.24
heix	vdOptix	1.45	0.144	0.2	0.0413449115297362	0.24
heix	vOptix	1.16	0.144	0.2	0.0413449115297362	0.24
heix	dOptix	0	0.144	0.2	0.0413449115297362	0.24
heix	dOptix.dVsx	0	0.144	0.2	0.0413449115297362	0.24
heix	vOptix.vVsx.dVsx	0	0.144	0.2	0.0413449115297362	0.24
heix	vOptix.vVsx	-0.67	0.144	0.2	0.0413449115297362	0.24
heix	vdOptix.vdVsx	-1.07	0.144	0.2	0.0413449115297362	0.24
heix	vVsx.dVsx.dOptix	-1.81	0.144	0.2	0.0413449115297362	0.24
heix	Ey_Hbn	-2.19	0.144	0.2	0.0413449115297362	0.24
heix	dDpp	-2.78	0.144	0.2	0.0413449115297362	0.24
heix	Hth_Opa	-3.56	0.144	0.2	0.0413449115297362	0.24
heix	D_BarHI	-3.73	0.144	0.2	0.0413449115297362	0.24
heix	dVsx	-4.13	0.144	0.2	0.0413449115297362	0.24
heix	vDpp.vOptix	-4.69	0.144	0.2	0.0413449115297362	0.24
heix	whole_OPC	-6.28	0.144	0.2	0.0413449115297362	0.24
heix	dDpp.dOptix	-7.68	0.144	0.2	0.0413449115297362	0.24
heix	vVsx	-12.09	0.144	0.2	0.0413449115297362	0.24
Syx5	Ey_Hbn	10.8	0.065	0.39	0.0975900072948533	0.05
Syx5	vdVsx	10.52	0.065	0.39	0.0975900072948533	0.05
Syx5	vVsx	6.03	0.065	0.39	0.0975900072948533	0.05
Syx5	Hbn_Opa_Slp	5.66	0.065	0.39	0.0975900072948533	0.05
Syx5	Notch	5.47	0.065	0.39	0.0975900072948533	0.05
Syx5	Erm_Ey	2.07	0.065	0.39	0.0975900072948533	0.05
Syx5	vOptix	1.78	0.065	0.39	0.0975900072948533	0.05
Syx5	vdDpp	1.43	0.065	0.39	0.0975900072948533	0.05
Syx5	D_BarHI	1.12	0.065	0.39	0.0975900072948533	0.05
Syx5	whole_OPC	0.94	0.065	0.39	0.0975900072948533	0.05
Syx5	vVsx.dVsx.dOptix	0.46	0.065	0.39	0.0975900072948533	0.05
Syx5	vdDpp.vdOptix	0	0.065	0.39	0.0975900072948533	0.05
Syx5	dOptix	0	0.065	0.39	0.0975900072948533	0.05
Syx5	dVsx	0	0.065	0.39	0.0975900072948533	0.05
Syx5	vOptix.vVsx.dVsx	0	0.065	0.39	0.0975900072948533	0.05
Syx5	Slp_D	-0.06	0.065	0.39	0.0975900072948533	0.05
Syx5	vdOptix	-0.6	0.065	0.39	0.0975900072948533	0.05
Syx5	dDpp.dOptix	-0.85	0.065	0.39	0.0975900072948533	0.05
Syx5	vdOptix.vdVsx	-1.17	0.065	0.39	0.0975900072948533	0.05
Syx5	vOptix.vVsx	-1.61	0.065	0.39	0.0975900072948533	0.05
Syx5	vDpp	-2.33	0.065	0.39	0.0975900072948533	0.05
Syx5	vDpp.vOptix	-2.71	0.065	0.39	0.0975900072948533	0.05
Syx5	Opa_Erm	-2.89	0.065	0.39	0.0975900072948533	0.05
Syx5	dOptix.dVsx	-4.91	0.065	0.39	0.0975900072948533	0.05
Syx5	dDpp	-4.95	0.065	0.39	0.0975900072948533	0.05
Syx5	Hth	-7.34	0.065	0.39	0.0975900072948533	0.05
Syx5	Hth_Opa	-8.8	0.065	0.39	0.0975900072948533	0.05
CG4278	vdVsx	15.16	0.102	0.05	0.683130051063973	0.69
CG4278	Notch	12.42	0.102	0.05	0.683130051063973	0.69
CG4278	vOptix.vVsx	8.41	0.102	0.05	0.683130051063973	0.69
CG4278	Slp_D	4.93	0.102	0.05	0.683130051063973	0.69
CG4278	Hth	4.43	0.102	0.05	0.683130051063973	0.69
CG4278	Opa_Erm	1.41	0.102	0.05	0.683130051063973	0.69
CG4278	vVsx	1.33	0.102	0.05	0.683130051063973	0.69
CG4278	vDpp.vOptix	0.78	0.102	0.05	0.683130051063973	0.69
CG4278	vDpp	0.45	0.102	0.05	0.683130051063973	0.69
CG4278	dDpp.dOptix	0.09	0.102	0.05	0.683130051063973	0.69
CG4278	vdOptix.vdVsx	0	0.102	0.05	0.683130051063973	0.69
CG4278	vVsx.dVsx.dOptix	0	0.102	0.05	0.683130051063973	0.69
CG4278	vOptix.vVsx.dVsx	0	0.102	0.05	0.683130051063973	0.69
CG4278	Erm_Ey	-0.09	0.102	0.05	0.683130051063973	0.69
CG4278	vdDpp.vdOptix	-0.34	0.102	0.05	0.683130051063973	0.69
CG4278	Hth_Opa	-0.56	0.102	0.05	0.683130051063973	0.69
CG4278	dOptix.dVsx	-1.03	0.102	0.05	0.683130051063973	0.69
CG4278	vOptix	-1.43	0.102	0.05	0.683130051063973	0.69
CG4278	whole_OPC	-1.59	0.102	0.05	0.683130051063973	0.69
CG4278	D_BarHI	-1.6	0.102	0.05	0.683130051063973	0.69
CG4278	dVsx	-2.03	0.102	0.05	0.683130051063973	0.69
CG4278	Ey_Hbn	-2.07	0.102	0.05	0.683130051063973	0.69
CG4278	vdOptix	-4.85	0.102	0.05	0.683130051063973	0.69
CG4278	Hbn_Opa_Slp	-4.88	0.102	0.05	0.683130051063973	0.69
CG4278	dOptix	-8.01	0.102	0.05	0.683130051063973	0.69
CG4278	vdDpp	-8.12	0.102	0.05	0.683130051063973	0.69
CG4278	dDpp	-10.39	0.102	0.05	0.683130051063973	0.69
mRpL4	dVsx	13.82	0.135	-0.15	0.29277002188456	0.54
mRpL4	Hth_Opa	10.09	0.135	-0.15	0.29277002188456	0.54
mRpL4	vdOptix	5.24	0.135	-0.15	0.29277002188456	0.54
mRpL4	Ey_Hbn	3.3	0.135	-0.15	0.29277002188456	0.54
mRpL4	Hth	2.92	0.135	-0.15	0.29277002188456	0.54
mRpL4	vOptix	2.48	0.135	-0.15	0.29277002188456	0.54
mRpL4	vdVsx	1.81	0.135	-0.15	0.29277002188456	0.54
mRpL4	Slp_D	1.06	0.135	-0.15	0.29277002188456	0.54
mRpL4	vOptix.vVsx	0.59	0.135	-0.15	0.29277002188456	0.54
mRpL4	Opa_Erm	0.22	0.135	-0.15	0.29277002188456	0.54
mRpL4	dOptix	0	0.135	-0.15	0.29277002188456	0.54
mRpL4	vOptix.vVsx.dVsx	0	0.135	-0.15	0.29277002188456	0.54
mRpL4	dOptix.dVsx	-0.29	0.135	-0.15	0.29277002188456	0.54
mRpL4	vVsx.dVsx.dOptix	-0.68	0.135	-0.15	0.29277002188456	0.54
mRpL4	vDpp	-0.94	0.135	-0.15	0.29277002188456	0.54
mRpL4	Hbn_Opa_Slp	-1.37	0.135	-0.15	0.29277002188456	0.54
mRpL4	vdDpp	-2.03	0.135	-0.15	0.29277002188456	0.54
mRpL4	vdDpp.vdOptix	-2.49	0.135	-0.15	0.29277002188456	0.54
mRpL4	whole_OPC	-2.79	0.135	-0.15	0.29277002188456	0.54
mRpL4	D_BarHI	-2.94	0.135	-0.15	0.29277002188456	0.54
mRpL4	vdOptix.vdVsx	-4	0.135	-0.15	0.29277002188456	0.54
mRpL4	vDpp.vOptix	-5	0.135	-0.15	0.29277002188456	0.54
mRpL4	Notch	-5.1	0.135	-0.15	0.29277002188456	0.54
mRpL4	Erm_Ey	-7.74	0.135	-0.15	0.29277002188456	0.54
mRpL4	dDpp	-8.41	0.135	-0.15	0.29277002188456	0.54
mRpL4	dDpp.dOptix	-9.91	0.135	-0.15	0.29277002188456	0.54
mRpL4	vVsx	-13.11	0.135	-0.15	0.29277002188456	0.54
CaBP1	vdOptix.vdVsx	17.34	0.39	-0.26	0.258198889747161	0.32
CaBP1	Ey_Hbn	7.62	0.39	-0.26	0.258198889747161	0.32
CaBP1	dOptix.dVsx	4.65	0.39	-0.26	0.258198889747161	0.32
CaBP1	Erm_Ey	2.59	0.39	-0.26	0.258198889747161	0.32
CaBP1	Notch	1.99	0.39	-0.26	0.258198889747161	0.32
CaBP1	Hth	1.66	0.39	-0.26	0.258198889747161	0.32
CaBP1	dDpp	0	0.39	-0.26	0.258198889747161	0.32
CaBP1	vVsx	0	0.39	-0.26	0.258198889747161	0.32
CaBP1	vOptix.vVsx.dVsx	0	0.39	-0.26	0.258198889747161	0.32
CaBP1	vdDpp.vdOptix	-0.03	0.39	-0.26	0.258198889747161	0.32
CaBP1	dOptix	-0.41	0.39	-0.26	0.258198889747161	0.32
CaBP1	dVsx	-1.46	0.39	-0.26	0.258198889747161	0.32
CaBP1	Opa_Erm	-1.51	0.39	-0.26	0.258198889747161	0.32
CaBP1	Slp_D	-1.63	0.39	-0.26	0.258198889747161	0.32
CaBP1	vOptix.vVsx	-2.03	0.39	-0.26	0.258198889747161	0.32
CaBP1	vDpp	-2.42	0.39	-0.26	0.258198889747161	0.32
CaBP1	vOptix	-2.65	0.39	-0.26	0.258198889747161	0.32
CaBP1	vdVsx	-2.97	0.39	-0.26	0.258198889747161	0.32
CaBP1	whole_OPC	-3.25	0.39	-0.26	0.258198889747161	0.32
CaBP1	vVsx.dVsx.dOptix	-3.26	0.39	-0.26	0.258198889747161	0.32
CaBP1	Hbn_Opa_Slp	-3.56	0.39	-0.26	0.258198889747161	0.32
CaBP1	dDpp.dOptix	-4.03	0.39	-0.26	0.258198889747161	0.32
CaBP1	D_BarHI	-4.94	0.39	-0.26	0.258198889747161	0.32
CaBP1	Hth_Opa	-5.54	0.39	-0.26	0.258198889747161	0.32
CaBP1	vDpp.vOptix	-8.02	0.39	-0.26	0.258198889747161	0.32
CaBP1	vdOptix	-8.49	0.39	-0.26	0.258198889747161	0.32
CaBP1	vdDpp	-8.51	0.39	-0.26	0.258198889747161	0.32
dac	vOptix	2.24	0.087	0.1	-0.0975900072948533	0.96
dac	dOptix.dVsx	2.21	0.087	0.1	-0.0975900072948533	0.96
dac	Hbn_Opa_Slp	2.13	0.087	0.1	-0.0975900072948533	0.96
dac	Hth	1.29	0.087	0.1	-0.0975900072948533	0.96
dac	vOptix.vVsx	1.05	0.087	0.1	-0.0975900072948533	0.96
dac	whole_OPC	0.27	0.087	0.1	-0.0975900072948533	0.96
dac	vdOptix.vdVsx	0	0.087	0.1	-0.0975900072948533	0.96
dac	vVsx.dVsx.dOptix	0	0.087	0.1	-0.0975900072948533	0.96
dac	vOptix.vVsx.dVsx	0	0.087	0.1	-0.0975900072948533	0.96
dac	vVsx	-0.4	0.087	0.1	-0.0975900072948533	0.96
dac	D_BarHI	-0.61	0.087	0.1	-0.0975900072948533	0.96
dac	Slp_D	-0.71	0.087	0.1	-0.0975900072948533	0.96
dac	vDpp	-0.8	0.087	0.1	-0.0975900072948533	0.96
dac	vdDpp.vdOptix	-0.87	0.087	0.1	-0.0975900072948533	0.96
dac	Opa_Erm	-1.1	0.087	0.1	-0.0975900072948533	0.96
dac	dDpp	-1.52	0.087	0.1	-0.0975900072948533	0.96
dac	Ey_Hbn	-1.52	0.087	0.1	-0.0975900072948533	0.96
dac	dOptix	-1.55	0.087	0.1	-0.0975900072948533	0.96
dac	vDpp.vOptix	-1.75	0.087	0.1	-0.0975900072948533	0.96
dac	Notch	-2.64	0.087	0.1	-0.0975900072948533	0.96
dac	dDpp.dOptix	-3.2	0.087	0.1	-0.0975900072948533	0.96
dac	vdOptix	-3.21	0.087	0.1	-0.0975900072948533	0.96
dac	dVsx	-3.43	0.087	0.1	-0.0975900072948533	0.96
dac	vdDpp	-3.73	0.087	0.1	-0.0975900072948533	0.96
dac	Hth_Opa	-4.38	0.087	0.1	-0.0975900072948533	0.96
dac	vdVsx	-6.46	0.087	0.1	-0.0975900072948533	0.96
dac	Erm_Ey	-6.93	0.087	0.1	-0.0975900072948533	0.96
Tpr2	Slp_D	8.81	0.588	-0.03	0.428571428571429	0.39
Tpr2	dDpp.dOptix	4.72	0.588	-0.03	0.428571428571429	0.39
Tpr2	dDpp	4.69	0.588	-0.03	0.428571428571429	0.39
Tpr2	Opa_Erm	4.69	0.588	-0.03	0.428571428571429	0.39
Tpr2	dVsx	4.28	0.588	-0.03	0.428571428571429	0.39
Tpr2	vVsx.dVsx.dOptix	3.3	0.588	-0.03	0.428571428571429	0.39
Tpr2	vOptix	1.87	0.588	-0.03	0.428571428571429	0.39
Tpr2	Notch	0.34	0.588	-0.03	0.428571428571429	0.39
Tpr2	vVsx	0	0.588	-0.03	0.428571428571429	0.39
Tpr2	vOptix.vVsx.dVsx	0	0.588	-0.03	0.428571428571429	0.39
Tpr2	vdOptix	-0.22	0.588	-0.03	0.428571428571429	0.39
Tpr2	vDpp	-0.73	0.588	-0.03	0.428571428571429	0.39
Tpr2	vdOptix.vdVsx	-0.76	0.588	-0.03	0.428571428571429	0.39
Tpr2	Ey_Hbn	-0.82	0.588	-0.03	0.428571428571429	0.39
Tpr2	Hbn_Opa_Slp	-1.44	0.588	-0.03	0.428571428571429	0.39
Tpr2	Hth	-1.57	0.588	-0.03	0.428571428571429	0.39
Tpr2	vOptix.vVsx	-1.72	0.588	-0.03	0.428571428571429	0.39
Tpr2	vDpp.vOptix	-2.36	0.588	-0.03	0.428571428571429	0.39
Tpr2	dOptix	-2.4	0.588	-0.03	0.428571428571429	0.39
Tpr2	D_BarHI	-2.73	0.588	-0.03	0.428571428571429	0.39
Tpr2	whole_OPC	-3.6	0.588	-0.03	0.428571428571429	0.39
Tpr2	dOptix.dVsx	-3.64	0.588	-0.03	0.428571428571429	0.39
Tpr2	vdDpp.vdOptix	-3.91	0.588	-0.03	0.428571428571429	0.39
Tpr2	Erm_Ey	-5.37	0.588	-0.03	0.428571428571429	0.39
Tpr2	vdDpp	-8.08	0.588	-0.03	0.428571428571429	0.39
Tpr2	Hth_Opa	-8.55	0.588	-0.03	0.428571428571429	0.39
Tpr2	vdVsx	-9.86	0.588	-0.03	0.428571428571429	0.39
CG42389	vdVsx	12.58	0.535	-0.13	0.29277002188456	0.37
CG42389	Hth_Opa	7.47	0.535	-0.13	0.29277002188456	0.37
CG42389	Notch	7.41	0.535	-0.13	0.29277002188456	0.37
CG42389	vdOptix.vdVsx	5.59	0.535	-0.13	0.29277002188456	0.37
CG42389	dVsx	4.7	0.535	-0.13	0.29277002188456	0.37
CG42389	whole_OPC	3.38	0.535	-0.13	0.29277002188456	0.37
CG42389	vdDpp	2.72	0.535	-0.13	0.29277002188456	0.37
CG42389	Erm_Ey	2.65	0.535	-0.13	0.29277002188456	0.37
CG42389	vOptix.vVsx	2.63	0.535	-0.13	0.29277002188456	0.37
CG42389	dOptix.dVsx	2.12	0.535	-0.13	0.29277002188456	0.37
CG42389	vDpp	1.66	0.535	-0.13	0.29277002188456	0.37
CG42389	vdDpp.vdOptix	1.62	0.535	-0.13	0.29277002188456	0.37
CG42389	dDpp	0.95	0.535	-0.13	0.29277002188456	0.37
CG42389	dOptix	0.32	0.535	-0.13	0.29277002188456	0.37
CG42389	vOptix.vVsx.dVsx	0	0.535	-0.13	0.29277002188456	0.37
CG42389	Slp_D	-0.64	0.535	-0.13	0.29277002188456	0.37
CG42389	Hth	-1.39	0.535	-0.13	0.29277002188456	0.37
CG42389	Ey_Hbn	-1.81	0.535	-0.13	0.29277002188456	0.37
CG42389	dDpp.dOptix	-2.26	0.535	-0.13	0.29277002188456	0.37
CG42389	vdOptix	-3.5	0.535	-0.13	0.29277002188456	0.37
CG42389	vVsx.dVsx.dOptix	-4.66	0.535	-0.13	0.29277002188456	0.37
CG42389	vOptix	-4.99	0.535	-0.13	0.29277002188456	0.37
CG42389	vDpp.vOptix	-5.5	0.535	-0.13	0.29277002188456	0.37
CG42389	Hbn_Opa_Slp	-7.62	0.535	-0.13	0.29277002188456	0.37
CG42389	D_BarHI	-7.66	0.535	-0.13	0.29277002188456	0.37
CG42389	Opa_Erm	-8.93	0.535	-0.13	0.29277002188456	0.37
CG42389	vVsx	-12.62	0.535	-0.13	0.29277002188456	0.37
Trpgamma	vVsx	10.54	0.089	-0.2	-0.0666666666666667	0.68
Trpgamma	dDpp.dOptix	5.38	0.089	-0.2	-0.0666666666666667	0.68
Trpgamma	Slp_D	3.97	0.089	-0.2	-0.0666666666666667	0.68
Trpgamma	vdDpp.vdOptix	2.13	0.089	-0.2	-0.0666666666666667	0.68
Trpgamma	Notch	1.83	0.089	-0.2	-0.0666666666666667	0.68
Trpgamma	dVsx	1.28	0.089	-0.2	-0.0666666666666667	0.68
Trpgamma	vdOptix.vdVsx	1.02	0.089	-0.2	-0.0666666666666667	0.68
Trpgamma	Hth	0.51	0.089	-0.2	-0.0666666666666667	0.68
Trpgamma	dOptix.dVsx	0	0.089	-0.2	-0.0666666666666667	0.68
Trpgamma	vOptix.vVsx.dVsx	0	0.089	-0.2	-0.0666666666666667	0.68
Trpgamma	D_BarHI	-0.61	0.089	-0.2	-0.0666666666666667	0.68
Trpgamma	vVsx.dVsx.dOptix	-0.7	0.089	-0.2	-0.0666666666666667	0.68
Trpgamma	vDpp.vOptix	-1.5	0.089	-0.2	-0.0666666666666667	0.68
Trpgamma	dDpp	-1.52	0.089	-0.2	-0.0666666666666667	0.68
Trpgamma	vOptix.vVsx	-1.54	0.089	-0.2	-0.0666666666666667	0.68
Trpgamma	vDpp	-2.07	0.089	-0.2	-0.0666666666666667	0.68
Trpgamma	Erm_Ey	-2.44	0.089	-0.2	-0.0666666666666667	0.68
Trpgamma	Hth_Opa	-2.73	0.089	-0.2	-0.0666666666666667	0.68
Trpgamma	Hbn_Opa_Slp	-2.8	0.089	-0.2	-0.0666666666666667	0.68
Trpgamma	vdOptix	-2.96	0.089	-0.2	-0.0666666666666667	0.68
Trpgamma	vdVsx	-4.27	0.089	-0.2	-0.0666666666666667	0.68
Trpgamma	vOptix	-4.51	0.089	-0.2	-0.0666666666666667	0.68
Trpgamma	vdDpp	-5.05	0.089	-0.2	-0.0666666666666667	0.68
Trpgamma	Opa_Erm	-5.56	0.089	-0.2	-0.0666666666666667	0.68
Trpgamma	Ey_Hbn	-6.62	0.089	-0.2	-0.0666666666666667	0.68
Trpgamma	whole_OPC	-8.22	0.089	-0.2	-0.0666666666666667	0.68
Trpgamma	dOptix	-9.21	0.089	-0.2	-0.0666666666666667	0.68
CG31808	Notch	12.06	0.324	-0.21	-0.0975900072948533	0.08
CG31808	Ey_Hbn	12.03	0.324	-0.21	-0.0975900072948533	0.08
CG31808	vdVsx	9.34	0.324	-0.21	-0.0975900072948533	0.08
CG31808	Hbn_Opa_Slp	8.73	0.324	-0.21	-0.0975900072948533	0.08
CG31808	Erm_Ey	8.17	0.324	-0.21	-0.0975900072948533	0.08
CG31808	vDpp	3.13	0.324	-0.21	-0.0975900072948533	0.08
CG31808	Slp_D	2.86	0.324	-0.21	-0.0975900072948533	0.08
CG31808	vdOptix.vdVsx	2.7	0.324	-0.21	-0.0975900072948533	0.08
CG31808	D_BarHI	1.87	0.324	-0.21	-0.0975900072948533	0.08
CG31808	Hth	1.49	0.324	-0.21	-0.0975900072948533	0.08
CG31808	vdDpp.vdOptix	1.44	0.324	-0.21	-0.0975900072948533	0.08
CG31808	Hth_Opa	1.22	0.324	-0.21	-0.0975900072948533	0.08
CG31808	vdOptix	1.06	0.324	-0.21	-0.0975900072948533	0.08
CG31808	Opa_Erm	0.46	0.324	-0.21	-0.0975900072948533	0.08
CG31808	vVsx.dVsx.dOptix	0.33	0.324	-0.21	-0.0975900072948533	0.08
CG31808	dDpp	0	0.324	-0.21	-0.0975900072948533	0.08
CG31808	dOptix	0	0.324	-0.21	-0.0975900072948533	0.08
CG31808	vOptix.vVsx	0	0.324	-0.21	-0.0975900072948533	0.08
CG31808	vOptix.vVsx.dVsx	0	0.324	-0.21	-0.0975900072948533	0.08
CG31808	dVsx	-0.53	0.324	-0.21	-0.0975900072948533	0.08
CG31808	vOptix	-1	0.324	-0.21	-0.0975900072948533	0.08
CG31808	dDpp.dOptix	-1.57	0.324	-0.21	-0.0975900072948533	0.08
CG31808	vDpp.vOptix	-2.3	0.324	-0.21	-0.0975900072948533	0.08
CG31808	vdDpp	-3.87	0.324	-0.21	-0.0975900072948533	0.08
CG31808	dOptix.dVsx	-4.2	0.324	-0.21	-0.0975900072948533	0.08
CG31808	whole_OPC	-8.08	0.324	-0.21	-0.0975900072948533	0.08
CG31808	vVsx	-8.88	0.324	-0.21	-0.0975900072948533	0.08
CG17996	vOptix	7.43	0.092	-0.03	0.149071198499986	0.23
CG17996	vDpp	6.39	0.092	-0.03	0.149071198499986	0.23
CG17996	dDpp.dOptix	5.14	0.092	-0.03	0.149071198499986	0.23
CG17996	Notch	4.24	0.092	-0.03	0.149071198499986	0.23
CG17996	Hth	3.66	0.092	-0.03	0.149071198499986	0.23
CG17996	vdDpp.vdOptix	1.77	0.092	-0.03	0.149071198499986	0.23
CG17996	dVsx	0.92	0.092	-0.03	0.149071198499986	0.23
CG17996	dOptix	0	0.092	-0.03	0.149071198499986	0.23
CG17996	vOptix.vVsx	0	0.092	-0.03	0.149071198499986	0.23
CG17996	vVsx	0	0.092	-0.03	0.149071198499986	0.23
CG17996	vVsx.dVsx.dOptix	0	0.092	-0.03	0.149071198499986	0.23
CG17996	vOptix.vVsx.dVsx	0	0.092	-0.03	0.149071198499986	0.23
CG17996	dOptix.dVsx	-0.16	0.092	-0.03	0.149071198499986	0.23
CG17996	Opa_Erm	-0.59	0.092	-0.03	0.149071198499986	0.23
CG17996	vdOptix.vdVsx	-1.43	0.092	-0.03	0.149071198499986	0.23
CG17996	vDpp.vOptix	-2.24	0.092	-0.03	0.149071198499986	0.23
CG17996	dDpp	-2.84	0.092	-0.03	0.149071198499986	0.23
CG17996	Slp_D	-3.21	0.092	-0.03	0.149071198499986	0.23
CG17996	Erm_Ey	-3.21	0.092	-0.03	0.149071198499986	0.23
CG17996	Hth_Opa	-3.79	0.092	-0.03	0.149071198499986	0.23
CG17996	whole_OPC	-4.08	0.092	-0.03	0.149071198499986	0.23
CG17996	vdDpp	-4.61	0.092	-0.03	0.149071198499986	0.23
CG17996	vdOptix	-5.18	0.092	-0.03	0.149071198499986	0.23
CG17996	Hbn_Opa_Slp	-5.99	0.092	-0.03	0.149071198499986	0.23
CG17996	Ey_Hbn	-6.06	0.092	-0.03	0.149071198499986	0.23
CG17996	D_BarHI	-6.65	0.092	-0.03	0.149071198499986	0.23
CG17996	vdVsx	-8.54	0.092	-0.03	0.149071198499986	0.23
CG17904	vdOptix	13.06	0.128	0	0.683130051063973	0.99
CG17904	Slp_D	4.65	0.128	0	0.683130051063973	0.99
CG17904	vDpp	3.92	0.128	0	0.683130051063973	0.99
CG17904	vdOptix.vdVsx	3.01	0.128	0	0.683130051063973	0.99
CG17904	whole_OPC	2.18	0.128	0	0.683130051063973	0.99
CG17904	dOptix	1.08	0.128	0	0.683130051063973	0.99
CG17904	Hbn_Opa_Slp	0.94	0.128	0	0.683130051063973	0.99
CG17904	vdDpp	0.74	0.128	0	0.683130051063973	0.99
CG17904	Ey_Hbn	0.71	0.128	0	0.683130051063973	0.99
CG17904	Opa_Erm	0.32	0.128	0	0.683130051063973	0.99
CG17904	vVsx.dVsx.dOptix	0	0.128	0	0.683130051063973	0.99
CG17904	vOptix.vVsx.dVsx	0	0.128	0	0.683130051063973	0.99
CG17904	vVsx	-0.07	0.128	0	0.683130051063973	0.99
CG17904	vOptix.vVsx	-0.28	0.128	0	0.683130051063973	0.99
CG17904	vDpp.vOptix	-0.36	0.128	0	0.683130051063973	0.99
CG17904	D_BarHI	-0.44	0.128	0	0.683130051063973	0.99
CG17904	dDpp.dOptix	-1.19	0.128	0	0.683130051063973	0.99
CG17904	dVsx	-1.44	0.128	0	0.683130051063973	0.99
CG17904	vdDpp.vdOptix	-2.16	0.128	0	0.683130051063973	0.99
CG17904	dDpp	-2.31	0.128	0	0.683130051063973	0.99
CG17904	dOptix.dVsx	-4.78	0.128	0	0.683130051063973	0.99
CG17904	vdVsx	-6.43	0.128	0	0.683130051063973	0.99
CG17904	Hth	-6.85	0.128	0	0.683130051063973	0.99
CG17904	Notch	-6.96	0.128	0	0.683130051063973	0.99
CG17904	vOptix	-7.15	0.128	0	0.683130051063973	0.99
CG17904	Erm_Ey	-7.41	0.128	0	0.683130051063973	0.99
CG17904	Hth_Opa	-7.72	0.128	0	0.683130051063973	0.99
Cas	vOptix	21.68	0.119	0	0.333333333333333	0.52
Cas	vdOptix.vdVsx	10.81	0.119	0	0.333333333333333	0.52
Cas	Hth_Opa	9.91	0.119	0	0.333333333333333	0.52
Cas	Hbn_Opa_Slp	5.43	0.119	0	0.333333333333333	0.52
Cas	dVsx	5	0.119	0	0.333333333333333	0.52
Cas	Opa_Erm	1.52	0.119	0	0.333333333333333	0.52
Cas	Slp_D	1.2	0.119	0	0.333333333333333	0.52
Cas	vdDpp.vdOptix	0.69	0.119	0	0.333333333333333	0.52
Cas	vdDpp	0.07	0.119	0	0.333333333333333	0.52
Cas	vDpp.vOptix	0.06	0.119	0	0.333333333333333	0.52
Cas	dOptix	0	0.119	0	0.333333333333333	0.52
Cas	vVsx.dVsx.dOptix	0	0.119	0	0.333333333333333	0.52
Cas	vOptix.vVsx.dVsx	0	0.119	0	0.333333333333333	0.52
Cas	Erm_Ey	-0.54	0.119	0	0.333333333333333	0.52
Cas	Ey_Hbn	-0.7	0.119	0	0.333333333333333	0.52
Cas	whole_OPC	-1.27	0.119	0	0.333333333333333	0.52
Cas	dDpp.dOptix	-1.32	0.119	0	0.333333333333333	0.52
Cas	Hth	-1.51	0.119	0	0.333333333333333	0.52
Cas	vDpp	-1.66	0.119	0	0.333333333333333	0.52
Cas	D_BarHI	-2	0.119	0	0.333333333333333	0.52
Cas	vdVsx	-2.02	0.119	0	0.333333333333333	0.52
Cas	vVsx	-2.09	0.119	0	0.333333333333333	0.52
Cas	dOptix.dVsx	-2.39	0.119	0	0.333333333333333	0.52
Cas	vOptix.vVsx	-2.4	0.119	0	0.333333333333333	0.52
Cas	Notch	-3.94	0.119	0	0.333333333333333	0.52
Cas	dDpp	-7.74	0.119	0	0.333333333333333	0.52
Cas	vdOptix	-8.45	0.119	0	0.333333333333333	0.52
CG13284	vDpp	18.22	0.109	0.15	0.174077655955698	0.04
CG13284	Erm_Ey	5.54	0.109	0.15	0.174077655955698	0.04
CG13284	Hth_Opa	1.21	0.109	0.15	0.174077655955698	0.04
CG13284	D_BarHI	1.11	0.109	0.15	0.174077655955698	0.04
CG13284	Hth	0.26	0.109	0.15	0.174077655955698	0.04
CG13284	dDpp	0	0.109	0.15	0.174077655955698	0.04
CG13284	dOptix	0	0.109	0.15	0.174077655955698	0.04
CG13284	dVsx	0	0.109	0.15	0.174077655955698	0.04
CG13284	vVsx.dVsx.dOptix	0	0.109	0.15	0.174077655955698	0.04
CG13284	vOptix.vVsx.dVsx	0	0.109	0.15	0.174077655955698	0.04
CG13284	vdDpp	-0.28	0.109	0.15	0.174077655955698	0.04
CG13284	vdDpp.vdOptix	-0.38	0.109	0.15	0.174077655955698	0.04
CG13284	Notch	-0.67	0.109	0.15	0.174077655955698	0.04
CG13284	vOptix	-1.15	0.109	0.15	0.174077655955698	0.04
CG13284	dOptix.dVsx	-1.61	0.109	0.15	0.174077655955698	0.04
CG13284	dDpp.dOptix	-1.76	0.109	0.15	0.174077655955698	0.04
CG13284	whole_OPC	-2.91	0.109	0.15	0.174077655955698	0.04
CG13284	Slp_D	-3.18	0.109	0.15	0.174077655955698	0.04
CG13284	Hbn_Opa_Slp	-5.08	0.109	0.15	0.174077655955698	0.04
CG13284	vDpp.vOptix	-5.54	0.109	0.15	0.174077655955698	0.04
CG13284	Opa_Erm	-5.68	0.109	0.15	0.174077655955698	0.04
CG13284	vdVsx	-6.4	0.109	0.15	0.174077655955698	0.04
CG13284	vdOptix.vdVsx	-7.28	0.109	0.15	0.174077655955698	0.04
CG13284	vdOptix	-7.79	0.109	0.15	0.174077655955698	0.04
CG13284	vOptix.vVsx	-7.88	0.109	0.15	0.174077655955698	0.04
CG13284	Ey_Hbn	-8.72	0.109	0.15	0.174077655955698	0.04
CG13284	vVsx	-11.6	0.109	0.15	0.174077655955698	0.04
tweek	whole_OPC	12.12	0.106	0.2	0.29277002188456	0.44
tweek	vVsx	10.93	0.106	0.2	0.29277002188456	0.44
tweek	vdDpp	7.5	0.106	0.2	0.29277002188456	0.44
tweek	D_BarHI	6.32	0.106	0.2	0.29277002188456	0.44
tweek	dOptix.dVsx	6.06	0.106	0.2	0.29277002188456	0.44
tweek	vdDpp.vdOptix	5.31	0.106	0.2	0.29277002188456	0.44
tweek	vDpp.vOptix	5.08	0.106	0.2	0.29277002188456	0.44
tweek	vVsx.dVsx.dOptix	0	0.106	0.2	0.29277002188456	0.44
tweek	vOptix.vVsx.dVsx	0	0.106	0.2	0.29277002188456	0.44
tweek	dOptix	-0.36	0.106	0.2	0.29277002188456	0.44
tweek	vOptix	-0.58	0.106	0.2	0.29277002188456	0.44
tweek	vOptix.vVsx	-1.22	0.106	0.2	0.29277002188456	0.44
tweek	vDpp	-1.77	0.106	0.2	0.29277002188456	0.44
tweek	dDpp.dOptix	-1.95	0.106	0.2	0.29277002188456	0.44
tweek	Hth_Opa	-2.34	0.106	0.2	0.29277002188456	0.44
tweek	vdOptix.vdVsx	-2.67	0.106	0.2	0.29277002188456	0.44
tweek	vdOptix	-3.01	0.106	0.2	0.29277002188456	0.44
tweek	Slp_D	-3.04	0.106	0.2	0.29277002188456	0.44
tweek	Erm_Ey	-3.32	0.106	0.2	0.29277002188456	0.44
tweek	vdVsx	-3.87	0.106	0.2	0.29277002188456	0.44
tweek	dVsx	-4.99	0.106	0.2	0.29277002188456	0.44
tweek	dDpp	-5.11	0.106	0.2	0.29277002188456	0.44
tweek	Notch	-7.17	0.106	0.2	0.29277002188456	0.44
tweek	Ey_Hbn	-7.31	0.106	0.2	0.29277002188456	0.44
tweek	Hth	-8.38	0.106	0.2	0.29277002188456	0.44
tweek	Opa_Erm	-8.45	0.106	0.2	0.29277002188456	0.44
tweek	Hbn_Opa_Slp	-10.13	0.106	0.2	0.29277002188456	0.44
CG12288	dOptix	16.83	0.068	0.02	-0.0666666666666667	0.82
CG12288	Opa_Erm	14.32	0.068	0.02	-0.0666666666666667	0.82
CG12288	D_BarHI	12.43	0.068	0.02	-0.0666666666666667	0.82
CG12288	vdDpp	11.52	0.068	0.02	-0.0666666666666667	0.82
CG12288	dVsx	4.27	0.068	0.02	-0.0666666666666667	0.82
CG12288	Erm_Ey	4.14	0.068	0.02	-0.0666666666666667	0.82
CG12288	vdOptix	1.93	0.068	0.02	-0.0666666666666667	0.82
CG12288	vVsx.dVsx.dOptix	1.81	0.068	0.02	-0.0666666666666667	0.82
CG12288	Ey_Hbn	1.68	0.068	0.02	-0.0666666666666667	0.82
CG12288	Hbn_Opa_Slp	1.23	0.068	0.02	-0.0666666666666667	0.82
CG12288	vDpp	1.19	0.068	0.02	-0.0666666666666667	0.82
CG12288	Hth	0.56	0.068	0.02	-0.0666666666666667	0.82
CG12288	vdDpp.vdOptix	0.15	0.068	0.02	-0.0666666666666667	0.82
CG12288	vdOptix.vdVsx	0	0.068	0.02	-0.0666666666666667	0.82
CG12288	vVsx	0	0.068	0.02	-0.0666666666666667	0.82
CG12288	vOptix.vVsx.dVsx	0	0.068	0.02	-0.0666666666666667	0.82
CG12288	Notch	-0.26	0.068	0.02	-0.0666666666666667	0.82
CG12288	vOptix.vVsx	-0.82	0.068	0.02	-0.0666666666666667	0.82
CG12288	vOptix	-0.87	0.068	0.02	-0.0666666666666667	0.82
CG12288	dDpp	-1.31	0.068	0.02	-0.0666666666666667	0.82
CG12288	vdVsx	-2.27	0.068	0.02	-0.0666666666666667	0.82
CG12288	dDpp.dOptix	-2.32	0.068	0.02	-0.0666666666666667	0.82
CG12288	Hth_Opa	-3.44	0.068	0.02	-0.0666666666666667	0.82
CG12288	vDpp.vOptix	-3.67	0.068	0.02	-0.0666666666666667	0.82
CG12288	whole_OPC	-5.22	0.068	0.02	-0.0666666666666667	0.82
CG12288	dOptix.dVsx	-7.28	0.068	0.02	-0.0666666666666667	0.82
CG12288	Slp_D	-7.35	0.068	0.02	-0.0666666666666667	0.82
ApepP	Opa_Erm	7.99	0.072	0.09	0.29277002188456	0.37
ApepP	vdOptix.vdVsx	2.22	0.072	0.09	0.29277002188456	0.37
ApepP	vVsx.dVsx.dOptix	2.01	0.072	0.09	0.29277002188456	0.37
ApepP	dVsx	1.11	0.072	0.09	0.29277002188456	0.37
ApepP	Notch	0.1	0.072	0.09	0.29277002188456	0.37
ApepP	dOptix	0	0.072	0.09	0.29277002188456	0.37
ApepP	vOptix.vVsx.dVsx	0	0.072	0.09	0.29277002188456	0.37
ApepP	vOptix	-0.17	0.072	0.09	0.29277002188456	0.37
ApepP	D_BarHI	-0.47	0.072	0.09	0.29277002188456	0.37
ApepP	vdOptix	-0.51	0.072	0.09	0.29277002188456	0.37
ApepP	vDpp	-1.41	0.072	0.09	0.29277002188456	0.37
ApepP	vOptix.vVsx	-1.62	0.072	0.09	0.29277002188456	0.37
ApepP	Ey_Hbn	-1.85	0.072	0.09	0.29277002188456	0.37
ApepP	vDpp.vOptix	-2.61	0.072	0.09	0.29277002188456	0.37
ApepP	dDpp.dOptix	-3	0.072	0.09	0.29277002188456	0.37
ApepP	vdDpp.vdOptix	-3.14	0.072	0.09	0.29277002188456	0.37
ApepP	Hbn_Opa_Slp	-3.65	0.072	0.09	0.29277002188456	0.37
ApepP	whole_OPC	-4.73	0.072	0.09	0.29277002188456	0.37
ApepP	dOptix.dVsx	-4.78	0.072	0.09	0.29277002188456	0.37
ApepP	Hth	-4.83	0.072	0.09	0.29277002188456	0.37
ApepP	Slp_D	-4.93	0.072	0.09	0.29277002188456	0.37
ApepP	dDpp	-4.97	0.072	0.09	0.29277002188456	0.37
ApepP	Erm_Ey	-8.1	0.072	0.09	0.29277002188456	0.37
ApepP	vVsx	-8.1	0.072	0.09	0.29277002188456	0.37
ApepP	Hth_Opa	-9.19	0.072	0.09	0.29277002188456	0.37
ApepP	vdVsx	-11.64	0.072	0.09	0.29277002188456	0.37
ApepP	vdDpp	-15.79	0.072	0.09	0.29277002188456	0.37
beat-IIIb	Hth_Opa	10.05	0.738	0.15	0.404519917477945	0.64
beat-IIIb	Slp_D	9.09	0.738	0.15	0.404519917477945	0.64
beat-IIIb	vdVsx	7.8	0.738	0.15	0.404519917477945	0.64
beat-IIIb	vVsx	7.39	0.738	0.15	0.404519917477945	0.64
beat-IIIb	dVsx	7.21	0.738	0.15	0.404519917477945	0.64
beat-IIIb	Ey_Hbn	6.83	0.738	0.15	0.404519917477945	0.64
beat-IIIb	Erm_Ey	5.78	0.738	0.15	0.404519917477945	0.64
beat-IIIb	Opa_Erm	4.45	0.738	0.15	0.404519917477945	0.64
beat-IIIb	Notch	4.24	0.738	0.15	0.404519917477945	0.64
beat-IIIb	dOptix	3.65	0.738	0.15	0.404519917477945	0.64
beat-IIIb	D_BarHI	2.22	0.738	0.15	0.404519917477945	0.64
beat-IIIb	Hbn_Opa_Slp	1.51	0.738	0.15	0.404519917477945	0.64
beat-IIIb	vOptix	1.36	0.738	0.15	0.404519917477945	0.64
beat-IIIb	vdDpp	1.14	0.738	0.15	0.404519917477945	0.64
beat-IIIb	Hth	0.54	0.738	0.15	0.404519917477945	0.64
beat-IIIb	vdOptix.vdVsx	0.33	0.738	0.15	0.404519917477945	0.64
beat-IIIb	vOptix.vVsx	0.04	0.738	0.15	0.404519917477945	0.64
beat-IIIb	dDpp	0	0.738	0.15	0.404519917477945	0.64
beat-IIIb	vVsx.dVsx.dOptix	0	0.738	0.15	0.404519917477945	0.64
beat-IIIb	vOptix.vVsx.dVsx	0	0.738	0.15	0.404519917477945	0.64
beat-IIIb	vdDpp.vdOptix	-1.38	0.738	0.15	0.404519917477945	0.64
beat-IIIb	dDpp.dOptix	-1.48	0.738	0.15	0.404519917477945	0.64
beat-IIIb	whole_OPC	-2.99	0.738	0.15	0.404519917477945	0.64
beat-IIIb	vdOptix	-5.86	0.738	0.15	0.404519917477945	0.64
beat-IIIb	vDpp.vOptix	-6.16	0.738	0.15	0.404519917477945	0.64
beat-IIIb	vDpp	-6.51	0.738	0.15	0.404519917477945	0.64
beat-IIIb	dOptix.dVsx	-11.98	0.738	0.15	0.404519917477945	0.64
beat-IIIc	Hbn_Opa_Slp	18.55	0.758	0.24	-0.149071198499986	0.33
beat-IIIc	Opa_Erm	13.42	0.758	0.24	-0.149071198499986	0.33
beat-IIIc	vdVsx	11.98	0.758	0.24	-0.149071198499986	0.33
beat-IIIc	vdDpp	5.54	0.758	0.24	-0.149071198499986	0.33
beat-IIIc	vOptix.vVsx	5.36	0.758	0.24	-0.149071198499986	0.33
beat-IIIc	D_BarHI	3.44	0.758	0.24	-0.149071198499986	0.33
beat-IIIc	dDpp	0	0.758	0.24	-0.149071198499986	0.33
beat-IIIc	vdDpp.vdOptix	0	0.758	0.24	-0.149071198499986	0.33
beat-IIIc	vVsx	0	0.758	0.24	-0.149071198499986	0.33
beat-IIIc	vOptix.vVsx.dVsx	0	0.758	0.24	-0.149071198499986	0.33
beat-IIIc	Hth	-0.59	0.758	0.24	-0.149071198499986	0.33
beat-IIIc	Ey_Hbn	-0.77	0.758	0.24	-0.149071198499986	0.33
beat-IIIc	Hth_Opa	-0.99	0.758	0.24	-0.149071198499986	0.33
beat-IIIc	dOptix	-1.69	0.758	0.24	-0.149071198499986	0.33
beat-IIIc	vDpp.vOptix	-2.11	0.758	0.24	-0.149071198499986	0.33
beat-IIIc	whole_OPC	-2.43	0.758	0.24	-0.149071198499986	0.33
beat-IIIc	Notch	-2.47	0.758	0.24	-0.149071198499986	0.33
beat-IIIc	vDpp	-4.78	0.758	0.24	-0.149071198499986	0.33
beat-IIIc	dVsx	-4.93	0.758	0.24	-0.149071198499986	0.33
beat-IIIc	vdOptix	-5.18	0.758	0.24	-0.149071198499986	0.33
beat-IIIc	dDpp.dOptix	-5.38	0.758	0.24	-0.149071198499986	0.33
beat-IIIc	vOptix	-5.85	0.758	0.24	-0.149071198499986	0.33
beat-IIIc	vdOptix.vdVsx	-7.01	0.758	0.24	-0.149071198499986	0.33
beat-IIIc	dOptix.dVsx	-7.06	0.758	0.24	-0.149071198499986	0.33
beat-IIIc	Erm_Ey	-8.19	0.758	0.24	-0.149071198499986	0.33
beat-IIIc	vVsx.dVsx.dOptix	-10.29	0.758	0.24	-0.149071198499986	0.33
beat-IIIc	Slp_D	-11.68	0.758	0.24	-0.149071198499986	0.33
Lrch	vdVsx	21.16	0.173	0	0.53748384988657	0.87
Lrch	whole_OPC	7.7	0.173	0	0.53748384988657	0.87
Lrch	vOptix	6.19	0.173	0	0.53748384988657	0.87
Lrch	Hbn_Opa_Slp	2.98	0.173	0	0.53748384988657	0.87
Lrch	dOptix.dVsx	2.36	0.173	0	0.53748384988657	0.87
Lrch	vVsx.dVsx.dOptix	2.1	0.173	0	0.53748384988657	0.87
Lrch	vdDpp	1.96	0.173	0	0.53748384988657	0.87
Lrch	vdOptix.vdVsx	0.5	0.173	0	0.53748384988657	0.87
Lrch	dDpp	0.13	0.173	0	0.53748384988657	0.87
Lrch	vdDpp.vdOptix	0	0.173	0	0.53748384988657	0.87
Lrch	vVsx	0	0.173	0	0.53748384988657	0.87
Lrch	vOptix.vVsx.dVsx	0	0.173	0	0.53748384988657	0.87
Lrch	D_BarHI	-0.17	0.173	0	0.53748384988657	0.87
Lrch	Ey_Hbn	-0.75	0.173	0	0.53748384988657	0.87
Lrch	vDpp	-1.11	0.173	0	0.53748384988657	0.87
Lrch	vdOptix	-1.28	0.173	0	0.53748384988657	0.87
Lrch	Slp_D	-1.45	0.173	0	0.53748384988657	0.87
Lrch	vDpp.vOptix	-1.5	0.173	0	0.53748384988657	0.87
Lrch	vOptix.vVsx	-2.53	0.173	0	0.53748384988657	0.87
Lrch	Erm_Ey	-2.84	0.173	0	0.53748384988657	0.87
Lrch	dOptix	-2.91	0.173	0	0.53748384988657	0.87
Lrch	Hth_Opa	-2.94	0.173	0	0.53748384988657	0.87
Lrch	Opa_Erm	-2.97	0.173	0	0.53748384988657	0.87
Lrch	dVsx	-3.31	0.173	0	0.53748384988657	0.87
Lrch	dDpp.dOptix	-3.6	0.173	0	0.53748384988657	0.87
Lrch	Hth	-4.93	0.173	0	0.53748384988657	0.87
Lrch	Notch	-5.18	0.173	0	0.53748384988657	0.87
CG15141	Slp_D	16.13	0.095	-0.12	0.683130051063973	0.89
CG15141	vVsx	7.65	0.095	-0.12	0.683130051063973	0.89
CG15141	dDpp.dOptix	4.05	0.095	-0.12	0.683130051063973	0.89
CG15141	Hth	3.51	0.095	-0.12	0.683130051063973	0.89
CG15141	Notch	3.12	0.095	-0.12	0.683130051063973	0.89
CG15141	vdOptix	1.26	0.095	-0.12	0.683130051063973	0.89
CG15141	dVsx	1.14	0.095	-0.12	0.683130051063973	0.89
CG15141	vDpp	0.73	0.095	-0.12	0.683130051063973	0.89
CG15141	Hbn_Opa_Slp	0.61	0.095	-0.12	0.683130051063973	0.89
CG15141	vDpp.vOptix	0.52	0.095	-0.12	0.683130051063973	0.89
CG15141	vOptix	0.35	0.095	-0.12	0.683130051063973	0.89
CG15141	dDpp	0	0.095	-0.12	0.683130051063973	0.89
CG15141	dOptix	0	0.095	-0.12	0.683130051063973	0.89
CG15141	vOptix.vVsx.dVsx	0	0.095	-0.12	0.683130051063973	0.89
CG15141	vdVsx	-0.44	0.095	-0.12	0.683130051063973	0.89
CG15141	vOptix.vVsx	-1.09	0.095	-0.12	0.683130051063973	0.89
CG15141	vdOptix.vdVsx	-1.26	0.095	-0.12	0.683130051063973	0.89
CG15141	Opa_Erm	-1.63	0.095	-0.12	0.683130051063973	0.89
CG15141	D_BarHI	-3.95	0.095	-0.12	0.683130051063973	0.89
CG15141	Ey_Hbn	-4.05	0.095	-0.12	0.683130051063973	0.89
CG15141	vdDpp.vdOptix	-4.31	0.095	-0.12	0.683130051063973	0.89
CG15141	vdDpp	-4.7	0.095	-0.12	0.683130051063973	0.89
CG15141	dOptix.dVsx	-5.82	0.095	-0.12	0.683130051063973	0.89
CG15141	whole_OPC	-5.84	0.095	-0.12	0.683130051063973	0.89
CG15141	Erm_Ey	-7.95	0.095	-0.12	0.683130051063973	0.89
CG15141	vVsx.dVsx.dOptix	-8.06	0.095	-0.12	0.683130051063973	0.89
CG15141	Hth_Opa	-11.32	0.095	-0.12	0.683130051063973	0.89
Dif	Hth	11.62	0.048	-0.06	0.333333333333333	0.37
Dif	vVsx	8.57	0.048	-0.06	0.333333333333333	0.37
Dif	Ey_Hbn	4.18	0.048	-0.06	0.333333333333333	0.37
Dif	Erm_Ey	4.1	0.048	-0.06	0.333333333333333	0.37
Dif	D_BarHI	4	0.048	-0.06	0.333333333333333	0.37
Dif	Notch	3.69	0.048	-0.06	0.333333333333333	0.37
Dif	Hth_Opa	3.64	0.048	-0.06	0.333333333333333	0.37
Dif	vOptix	3.4	0.048	-0.06	0.333333333333333	0.37
Dif	whole_OPC	1.48	0.048	-0.06	0.333333333333333	0.37
Dif	vDpp	1.21	0.048	-0.06	0.333333333333333	0.37
Dif	Slp_D	1.19	0.048	-0.06	0.333333333333333	0.37
Dif	vdOptix.vdVsx	0.79	0.048	-0.06	0.333333333333333	0.37
Dif	vdOptix	0.71	0.048	-0.06	0.333333333333333	0.37
Dif	dDpp	0	0.048	-0.06	0.333333333333333	0.37
Dif	vVsx.dVsx.dOptix	0	0.048	-0.06	0.333333333333333	0.37
Dif	vOptix.vVsx.dVsx	0	0.048	-0.06	0.333333333333333	0.37
Dif	dOptix	-0.17	0.048	-0.06	0.333333333333333	0.37
Dif	vDpp.vOptix	-0.49	0.048	-0.06	0.333333333333333	0.37
Dif	Opa_Erm	-0.63	0.048	-0.06	0.333333333333333	0.37
Dif	Hbn_Opa_Slp	-1.22	0.048	-0.06	0.333333333333333	0.37
Dif	vdDpp.vdOptix	-2.2	0.048	-0.06	0.333333333333333	0.37
Dif	dDpp.dOptix	-2.32	0.048	-0.06	0.333333333333333	0.37
Dif	dVsx	-2.47	0.048	-0.06	0.333333333333333	0.37
Dif	dOptix.dVsx	-3.12	0.048	-0.06	0.333333333333333	0.37
Dif	vdVsx	-3.75	0.048	-0.06	0.333333333333333	0.37
Dif	vOptix.vVsx	-4.51	0.048	-0.06	0.333333333333333	0.37
Dif	vdDpp	-4.9	0.048	-0.06	0.333333333333333	0.37
BicD	vOptix.vVsx	22.31	0.401	-0.05	0.174077655955698	0.49
BicD	dDpp.dOptix	9.77	0.401	-0.05	0.174077655955698	0.49
BicD	dOptix	5.61	0.401	-0.05	0.174077655955698	0.49
BicD	vVsx	4.4	0.401	-0.05	0.174077655955698	0.49
BicD	whole_OPC	2.42	0.401	-0.05	0.174077655955698	0.49
BicD	vVsx.dVsx.dOptix	1.11	0.401	-0.05	0.174077655955698	0.49
BicD	dDpp	0	0.401	-0.05	0.174077655955698	0.49
BicD	dVsx	0	0.401	-0.05	0.174077655955698	0.49
BicD	vOptix.vVsx.dVsx	0	0.401	-0.05	0.174077655955698	0.49
BicD	vOptix	-0.1	0.401	-0.05	0.174077655955698	0.49
BicD	Slp_D	-0.92	0.401	-0.05	0.174077655955698	0.49
BicD	vdVsx	-1.73	0.401	-0.05	0.174077655955698	0.49
BicD	Hth_Opa	-1.84	0.401	-0.05	0.174077655955698	0.49
BicD	vDpp	-2.06	0.401	-0.05	0.174077655955698	0.49
BicD	Opa_Erm	-2.17	0.401	-0.05	0.174077655955698	0.49
BicD	Hbn_Opa_Slp	-4.23	0.401	-0.05	0.174077655955698	0.49
BicD	Ey_Hbn	-4.55	0.401	-0.05	0.174077655955698	0.49
BicD	dOptix.dVsx	-4.96	0.401	-0.05	0.174077655955698	0.49
BicD	vdOptix	-5.25	0.401	-0.05	0.174077655955698	0.49
BicD	vdDpp	-5.3	0.401	-0.05	0.174077655955698	0.49
BicD	Notch	-6.76	0.401	-0.05	0.174077655955698	0.49
BicD	Hth	-6.92	0.401	-0.05	0.174077655955698	0.49
BicD	vDpp.vOptix	-7.54	0.401	-0.05	0.174077655955698	0.49
BicD	vdDpp.vdOptix	-7.69	0.401	-0.05	0.174077655955698	0.49
BicD	Erm_Ey	-8.54	0.401	-0.05	0.174077655955698	0.49
BicD	D_BarHI	-9.06	0.401	-0.05	0.174077655955698	0.49
BicD	vdOptix.vdVsx	-10.43	0.401	-0.05	0.174077655955698	0.49
fws	vdOptix	6.51	0.13	-0.33	0.149071198499986	0.07
fws	vdDpp	6.17	0.13	-0.33	0.149071198499986	0.07
fws	D_BarHI	6.08	0.13	-0.33	0.149071198499986	0.07
fws	Slp_D	3.8	0.13	-0.33	0.149071198499986	0.07
fws	vdDpp.vdOptix	1.72	0.13	-0.33	0.149071198499986	0.07
fws	vVsx	1.1	0.13	-0.33	0.149071198499986	0.07
fws	dOptix	0.19	0.13	-0.33	0.149071198499986	0.07
fws	vOptix.vVsx.dVsx	0	0.13	-0.33	0.149071198499986	0.07
fws	vOptix.vVsx	-0.16	0.13	-0.33	0.149071198499986	0.07
fws	dDpp.dOptix	-0.34	0.13	-0.33	0.149071198499986	0.07
fws	vVsx.dVsx.dOptix	-0.36	0.13	-0.33	0.149071198499986	0.07
fws	vOptix	-0.58	0.13	-0.33	0.149071198499986	0.07
fws	dVsx	-1.26	0.13	-0.33	0.149071198499986	0.07
fws	vdVsx	-2.16	0.13	-0.33	0.149071198499986	0.07
fws	vDpp	-2.5	0.13	-0.33	0.149071198499986	0.07
fws	vDpp.vOptix	-2.82	0.13	-0.33	0.149071198499986	0.07
fws	Notch	-3.41	0.13	-0.33	0.149071198499986	0.07
fws	vdOptix.vdVsx	-3.41	0.13	-0.33	0.149071198499986	0.07
fws	Erm_Ey	-3.68	0.13	-0.33	0.149071198499986	0.07
fws	Hbn_Opa_Slp	-3.93	0.13	-0.33	0.149071198499986	0.07
fws	Opa_Erm	-4.43	0.13	-0.33	0.149071198499986	0.07
fws	Hth_Opa	-4.94	0.13	-0.33	0.149071198499986	0.07
fws	Hth	-4.97	0.13	-0.33	0.149071198499986	0.07
fws	dOptix.dVsx	-5.78	0.13	-0.33	0.149071198499986	0.07
fws	dDpp	-6	0.13	-0.33	0.149071198499986	0.07
fws	Ey_Hbn	-6.25	0.13	-0.33	0.149071198499986	0.07
fws	whole_OPC	-6.79	0.13	-0.33	0.149071198499986	0.07
CG6453	whole_OPC	18.1	0.329	-0.31	0.0975900072948533	0.04
CG6453	Ey_Hbn	14.33	0.329	-0.31	0.0975900072948533	0.04
CG6453	dOptix.dVsx	10.86	0.329	-0.31	0.0975900072948533	0.04
CG6453	Hbn_Opa_Slp	5.62	0.329	-0.31	0.0975900072948533	0.04
CG6453	vDpp.vOptix	5.5	0.329	-0.31	0.0975900072948533	0.04
CG6453	vVsx.dVsx.dOptix	5.45	0.329	-0.31	0.0975900072948533	0.04
CG6453	Hth	3.72	0.329	-0.31	0.0975900072948533	0.04
CG6453	vdDpp.vdOptix	3.65	0.329	-0.31	0.0975900072948533	0.04
CG6453	Notch	2.39	0.329	-0.31	0.0975900072948533	0.04
CG6453	vDpp	2.13	0.329	-0.31	0.0975900072948533	0.04
CG6453	dDpp.dOptix	1.49	0.329	-0.31	0.0975900072948533	0.04
CG6453	vdOptix	1.01	0.329	-0.31	0.0975900072948533	0.04
CG6453	D_BarHI	0.7	0.329	-0.31	0.0975900072948533	0.04
CG6453	vdOptix.vdVsx	0.16	0.329	-0.31	0.0975900072948533	0.04
CG6453	dDpp	0	0.329	-0.31	0.0975900072948533	0.04
CG6453	dOptix	0	0.329	-0.31	0.0975900072948533	0.04
CG6453	vOptix.vVsx.dVsx	0	0.329	-0.31	0.0975900072948533	0.04
CG6453	vOptix.vVsx	-0.77	0.329	-0.31	0.0975900072948533	0.04
CG6453	Opa_Erm	-1.57	0.329	-0.31	0.0975900072948533	0.04
CG6453	vVsx	-1.94	0.329	-0.31	0.0975900072948533	0.04
CG6453	vOptix	-3.35	0.329	-0.31	0.0975900072948533	0.04
CG6453	vdVsx	-3.9	0.329	-0.31	0.0975900072948533	0.04
CG6453	Hth_Opa	-4.2	0.329	-0.31	0.0975900072948533	0.04
CG6453	Erm_Ey	-5.18	0.329	-0.31	0.0975900072948533	0.04
CG6453	dVsx	-6.78	0.329	-0.31	0.0975900072948533	0.04
CG6453	vdDpp	-6.86	0.329	-0.31	0.0975900072948533	0.04
CG6453	Slp_D	-8.99	0.329	-0.31	0.0975900072948533	0.04
CG6412	D_BarHI	8.57	0.171	-0.01	0.258198889747161	0.33
CG6412	vDpp.vOptix	5.12	0.171	-0.01	0.258198889747161	0.33
CG6412	vdOptix	4.53	0.171	-0.01	0.258198889747161	0.33
CG6412	Hbn_Opa_Slp	3.27	0.171	-0.01	0.258198889747161	0.33
CG6412	Hth	1.38	0.171	-0.01	0.258198889747161	0.33
CG6412	vVsx.dVsx.dOptix	1.13	0.171	-0.01	0.258198889747161	0.33
CG6412	vdVsx	0.83	0.171	-0.01	0.258198889747161	0.33
CG6412	vOptix	0.76	0.171	-0.01	0.258198889747161	0.33
CG6412	dOptix.dVsx	0.07	0.171	-0.01	0.258198889747161	0.33
CG6412	dDpp	0	0.171	-0.01	0.258198889747161	0.33
CG6412	vOptix.vVsx	0	0.171	-0.01	0.258198889747161	0.33
CG6412	vVsx	0	0.171	-0.01	0.258198889747161	0.33
CG6412	dVsx	0	0.171	-0.01	0.258198889747161	0.33
CG6412	vOptix.vVsx.dVsx	0	0.171	-0.01	0.258198889747161	0.33
CG6412	Ey_Hbn	-0.89	0.171	-0.01	0.258198889747161	0.33
CG6412	vdDpp.vdOptix	-1.28	0.171	-0.01	0.258198889747161	0.33
CG6412	dOptix	-1.62	0.171	-0.01	0.258198889747161	0.33
CG6412	Slp_D	-1.83	0.171	-0.01	0.258198889747161	0.33
CG6412	Erm_Ey	-1.84	0.171	-0.01	0.258198889747161	0.33
CG6412	vDpp	-1.98	0.171	-0.01	0.258198889747161	0.33
CG6412	vdOptix.vdVsx	-2.26	0.171	-0.01	0.258198889747161	0.33
CG6412	Opa_Erm	-3.12	0.171	-0.01	0.258198889747161	0.33
CG6412	Hth_Opa	-5.55	0.171	-0.01	0.258198889747161	0.33
CG6412	Notch	-5.67	0.171	-0.01	0.258198889747161	0.33
CG6412	whole_OPC	-6.34	0.171	-0.01	0.258198889747161	0.33
CG6412	dDpp.dOptix	-8	0.171	-0.01	0.258198889747161	0.33
CG6412	vdDpp	-8.67	0.171	-0.01	0.258198889747161	0.33
CadN2	vDpp	13.37	0.294	-0.45	0.160128153805087	0.53
CadN2	dVsx	9.02	0.294	-0.45	0.160128153805087	0.53
CadN2	vOptix	7.87	0.294	-0.45	0.160128153805087	0.53
CadN2	Hth_Opa	6.67	0.294	-0.45	0.160128153805087	0.53
CadN2	Opa_Erm	6.07	0.294	-0.45	0.160128153805087	0.53
CadN2	vVsx	4.8	0.294	-0.45	0.160128153805087	0.53
CadN2	Slp_D	3.93	0.294	-0.45	0.160128153805087	0.53
CadN2	dOptix	3.41	0.294	-0.45	0.160128153805087	0.53
CadN2	Notch	2.58	0.294	-0.45	0.160128153805087	0.53
CadN2	D_BarHI	2.17	0.294	-0.45	0.160128153805087	0.53
CadN2	vdDpp.vdOptix	1.43	0.294	-0.45	0.160128153805087	0.53
CadN2	Erm_Ey	0.79	0.294	-0.45	0.160128153805087	0.53
CadN2	vdOptix.vdVsx	0.26	0.294	-0.45	0.160128153805087	0.53
CadN2	dDpp	0	0.294	-0.45	0.160128153805087	0.53
CadN2	vOptix.vVsx	0	0.294	-0.45	0.160128153805087	0.53
CadN2	vOptix.vVsx.dVsx	0	0.294	-0.45	0.160128153805087	0.53
CadN2	vVsx.dVsx.dOptix	-0.08	0.294	-0.45	0.160128153805087	0.53
CadN2	vdVsx	-0.13	0.294	-0.45	0.160128153805087	0.53
CadN2	dDpp.dOptix	-0.33	0.294	-0.45	0.160128153805087	0.53
CadN2	vdDpp	-1.96	0.294	-0.45	0.160128153805087	0.53
CadN2	whole_OPC	-2.04	0.294	-0.45	0.160128153805087	0.53
CadN2	dOptix.dVsx	-2.05	0.294	-0.45	0.160128153805087	0.53
CadN2	Ey_Hbn	-3.67	0.294	-0.45	0.160128153805087	0.53
CadN2	Hbn_Opa_Slp	-5.87	0.294	-0.45	0.160128153805087	0.53
CadN2	Hth	-7.48	0.294	-0.45	0.160128153805087	0.53
CadN2	vDpp.vOptix	-7.98	0.294	-0.45	0.160128153805087	0.53
CadN2	vdOptix	-10.45	0.294	-0.45	0.160128153805087	0.53
CR45332	Erm_Ey	18.31	0.579	-0.06	0.152894157431288	0.78
CR45332	vdDpp	10.22	0.579	-0.06	0.152894157431288	0.78
CR45332	Slp_D	8.35	0.579	-0.06	0.152894157431288	0.78
CR45332	vOptix.vVsx	4.21	0.579	-0.06	0.152894157431288	0.78
CR45332	vDpp	3.95	0.579	-0.06	0.152894157431288	0.78
CR45332	dVsx	1.85	0.579	-0.06	0.152894157431288	0.78
CR45332	Ey_Hbn	1.35	0.579	-0.06	0.152894157431288	0.78
CR45332	D_BarHI	0.47	0.579	-0.06	0.152894157431288	0.78
CR45332	vVsx	0.44	0.579	-0.06	0.152894157431288	0.78
CR45332	vdOptix.vdVsx	0.35	0.579	-0.06	0.152894157431288	0.78
CR45332	dDpp	0.3	0.579	-0.06	0.152894157431288	0.78
CR45332	vdDpp.vdOptix	0	0.579	-0.06	0.152894157431288	0.78
CR45332	dOptix	0	0.579	-0.06	0.152894157431288	0.78
CR45332	vVsx.dVsx.dOptix	0	0.579	-0.06	0.152894157431288	0.78
CR45332	vOptix.vVsx.dVsx	0	0.579	-0.06	0.152894157431288	0.78
CR45332	vOptix	-1.8	0.579	-0.06	0.152894157431288	0.78
CR45332	Opa_Erm	-3.17	0.579	-0.06	0.152894157431288	0.78
CR45332	dDpp.dOptix	-3.21	0.579	-0.06	0.152894157431288	0.78
CR45332	vdOptix	-3.7	0.579	-0.06	0.152894157431288	0.78
CR45332	Hbn_Opa_Slp	-4	0.579	-0.06	0.152894157431288	0.78
CR45332	vDpp.vOptix	-4.59	0.579	-0.06	0.152894157431288	0.78
CR45332	Hth	-5.3	0.579	-0.06	0.152894157431288	0.78
CR45332	dOptix.dVsx	-5.31	0.579	-0.06	0.152894157431288	0.78
CR45332	Notch	-6.08	0.579	-0.06	0.152894157431288	0.78
CR45332	Hth_Opa	-7.46	0.579	-0.06	0.152894157431288	0.78
CR45332	vdVsx	-8.29	0.579	-0.06	0.152894157431288	0.78
CR45332	whole_OPC	-8.86	0.579	-0.06	0.152894157431288	0.78
CR45333	D_BarHI	15.73	0.339	0.65	0.382970843102535	0.52
CR45333	dOptix	12.3	0.339	0.65	0.382970843102535	0.52
CR45333	Slp_D	11.26	0.339	0.65	0.382970843102535	0.52
CR45333	vOptix.vVsx	8.76	0.339	0.65	0.382970843102535	0.52
CR45333	dDpp	8.3	0.339	0.65	0.382970843102535	0.52
CR45333	whole_OPC	7.08	0.339	0.65	0.382970843102535	0.52
CR45333	vVsx	5.99	0.339	0.65	0.382970843102535	0.52
CR45333	vdDpp.vdOptix	5.51	0.339	0.65	0.382970843102535	0.52
CR45333	vOptix	5.07	0.339	0.65	0.382970843102535	0.52
CR45333	Hth_Opa	0.27	0.339	0.65	0.382970843102535	0.52
CR45333	dDpp.dOptix	0.26	0.339	0.65	0.382970843102535	0.52
CR45333	vVsx.dVsx.dOptix	0.24	0.339	0.65	0.382970843102535	0.52
CR45333	vdOptix	0	0.339	0.65	0.382970843102535	0.52
CR45333	vOptix.vVsx.dVsx	0	0.339	0.65	0.382970843102535	0.52
CR45333	dVsx	-1.32	0.339	0.65	0.382970843102535	0.52
CR45333	Notch	-1.73	0.339	0.65	0.382970843102535	0.52
CR45333	Hth	-2.09	0.339	0.65	0.382970843102535	0.52
CR45333	Hbn_Opa_Slp	-2.78	0.339	0.65	0.382970843102535	0.52
CR45333	vDpp	-4.34	0.339	0.65	0.382970843102535	0.52
CR45333	Opa_Erm	-4.39	0.339	0.65	0.382970843102535	0.52
CR45333	Erm_Ey	-5.01	0.339	0.65	0.382970843102535	0.52
CR45333	vdOptix.vdVsx	-5.56	0.339	0.65	0.382970843102535	0.52
CR45333	vDpp.vOptix	-7.08	0.339	0.65	0.382970843102535	0.52
CR45333	vdVsx	-8.16	0.339	0.65	0.382970843102535	0.52
CR45333	vdDpp	-8.34	0.339	0.65	0.382970843102535	0.52
CR45333	Ey_Hbn	-11.73	0.339	0.65	0.382970843102535	0.52
CR45333	dOptix.dVsx	-12.5	0.339	0.65	0.382970843102535	0.52
rdo	vDpp	20.49	0.573	-0.6	1	1
rdo	vVsx	12.19	0.573	-0.6	1	1
rdo	Slp_D	8.79	0.573	-0.6	1	1
rdo	D_BarHI	8.55	0.573	-0.6	1	1
rdo	vOptix	7.14	0.573	-0.6	1	1
rdo	dVsx	3.69	0.573	-0.6	1	1
rdo	dDpp.dOptix	3.23	0.573	-0.6	1	1
rdo	dOptix	1.97	0.573	-0.6	1	1
rdo	Hth_Opa	1.64	0.573	-0.6	1	1
rdo	Erm_Ey	1.61	0.573	-0.6	1	1
rdo	vdDpp.vdOptix	1.19	0.573	-0.6	1	1
rdo	vdOptix	0.5	0.573	-0.6	1	1
rdo	dDpp	0	0.573	-0.6	1	1
rdo	vOptix.vVsx.dVsx	0	0.573	-0.6	1	1
rdo	Ey_Hbn	-0.01	0.573	-0.6	1	1
rdo	Hbn_Opa_Slp	-1.11	0.573	-0.6	1	1
rdo	Hth	-1.43	0.573	-0.6	1	1
rdo	vVsx.dVsx.dOptix	-1.7	0.573	-0.6	1	1
rdo	vdOptix.vdVsx	-2.66	0.573	-0.6	1	1
rdo	vOptix.vVsx	-2.81	0.573	-0.6	1	1
rdo	dOptix.dVsx	-3.14	0.573	-0.6	1	1
rdo	Opa_Erm	-3.46	0.573	-0.6	1	1
rdo	vDpp.vOptix	-4.58	0.573	-0.6	1	1
rdo	Notch	-5.39	0.573	-0.6	1	1
rdo	whole_OPC	-5.4	0.573	-0.6	1	1
rdo	vdVsx	-6.82	0.573	-0.6	1	1
rdo	vdDpp	-6.85	0.573	-0.6	1	1
CG5758	Hth	11.43	0.786	-0.31	0.149071198499986	0.13
CG5758	vVsx	3.66	0.786	-0.31	0.149071198499986	0.13
CG5758	Hth_Opa	1.94	0.786	-0.31	0.149071198499986	0.13
CG5758	vOptix.vVsx	0.4	0.786	-0.31	0.149071198499986	0.13
CG5758	vVsx.dVsx.dOptix	0	0.786	-0.31	0.149071198499986	0.13
CG5758	vOptix.vVsx.dVsx	0	0.786	-0.31	0.149071198499986	0.13
CG5758	vdOptix.vdVsx	-0.19	0.786	-0.31	0.149071198499986	0.13
CG5758	Opa_Erm	-1.37	0.786	-0.31	0.149071198499986	0.13
CG5758	Erm_Ey	-2.25	0.786	-0.31	0.149071198499986	0.13
CG5758	vDpp	-2.41	0.786	-0.31	0.149071198499986	0.13
CG5758	vOptix	-2.48	0.786	-0.31	0.149071198499986	0.13
CG5758	vdDpp.vdOptix	-2.51	0.786	-0.31	0.149071198499986	0.13
CG5758	dOptix	-2.88	0.786	-0.31	0.149071198499986	0.13
CG5758	vdVsx	-3.92	0.786	-0.31	0.149071198499986	0.13
CG5758	dDpp.dOptix	-4.38	0.786	-0.31	0.149071198499986	0.13
CG5758	Slp_D	-4.51	0.786	-0.31	0.149071198499986	0.13
CG5758	vDpp.vOptix	-5.83	0.786	-0.31	0.149071198499986	0.13
CG5758	D_BarHI	-6	0.786	-0.31	0.149071198499986	0.13
CG5758	whole_OPC	-6.58	0.786	-0.31	0.149071198499986	0.13
CG5758	dVsx	-7.01	0.786	-0.31	0.149071198499986	0.13
CG5758	dOptix.dVsx	-7.06	0.786	-0.31	0.149071198499986	0.13
CG5758	Notch	-7.94	0.786	-0.31	0.149071198499986	0.13
CG5758	Hbn_Opa_Slp	-8.11	0.786	-0.31	0.149071198499986	0.13
CG5758	vdDpp	-9.88	0.786	-0.31	0.149071198499986	0.13
CG5758	Ey_Hbn	-13.04	0.786	-0.31	0.149071198499986	0.13
CG5758	vdOptix	-16.37	0.786	-0.31	0.149071198499986	0.13
CG5758	dDpp	-16.46	0.786	-0.31	0.149071198499986	0.13
CG42750	Hbn_Opa_Slp	12.81	0.764	0.16	1	0.77
CG42750	vDpp.vOptix	12.38	0.764	0.16	1	0.77
CG42750	vdDpp	6.2	0.764	0.16	1	0.77
CG42750	vdVsx	5.91	0.764	0.16	1	0.77
CG42750	dVsx	2.95	0.764	0.16	1	0.77
CG42750	vOptix.vVsx	2.73	0.764	0.16	1	0.77
CG42750	Notch	2.32	0.764	0.16	1	0.77
CG42750	vDpp	2.11	0.764	0.16	1	0.77
CG42750	vdOptix.vdVsx	1.99	0.764	0.16	1	0.77
CG42750	dDpp	1.66	0.764	0.16	1	0.77
CG42750	dOptix.dVsx	1.45	0.764	0.16	1	0.77
CG42750	vVsx.dVsx.dOptix	1.42	0.764	0.16	1	0.77
CG42750	whole_OPC	0.36	0.764	0.16	1	0.77
CG42750	vdDpp.vdOptix	0	0.764	0.16	1	0.77
CG42750	vVsx	0	0.764	0.16	1	0.77
CG42750	vOptix.vVsx.dVsx	0	0.764	0.16	1	0.77
CG42750	dOptix	-0.35	0.764	0.16	1	0.77
CG42750	Erm_Ey	-0.54	0.764	0.16	1	0.77
CG42750	Slp_D	-0.67	0.764	0.16	1	0.77
CG42750	D_BarHI	-1.62	0.764	0.16	1	0.77
CG42750	dDpp.dOptix	-2.53	0.764	0.16	1	0.77
CG42750	Hth	-4.14	0.764	0.16	1	0.77
CG42750	Opa_Erm	-4.52	0.764	0.16	1	0.77
CG42750	Ey_Hbn	-4.61	0.764	0.16	1	0.77
CG42750	vOptix	-5.65	0.764	0.16	1	0.77
CG42750	Hth_Opa	-7.93	0.764	0.16	1	0.77
CG42750	vdOptix	-8.07	0.764	0.16	1	0.77
Ptp36E	vDpp.vOptix	10.48	0.091	0.24	0.149071198499986	0.12
Ptp36E	vOptix	9.4	0.091	0.24	0.149071198499986	0.12
Ptp36E	whole_OPC	8.15	0.091	0.24	0.149071198499986	0.12
Ptp36E	Hth	6.06	0.091	0.24	0.149071198499986	0.12
Ptp36E	dDpp.dOptix	3.87	0.091	0.24	0.149071198499986	0.12
Ptp36E	vOptix.vVsx	3.16	0.091	0.24	0.149071198499986	0.12
Ptp36E	Slp_D	2.04	0.091	0.24	0.149071198499986	0.12
Ptp36E	Hbn_Opa_Slp	1.6	0.091	0.24	0.149071198499986	0.12
Ptp36E	dOptix	1.54	0.091	0.24	0.149071198499986	0.12
Ptp36E	dDpp	1.29	0.091	0.24	0.149071198499986	0.12
Ptp36E	dVsx	0.83	0.091	0.24	0.149071198499986	0.12
Ptp36E	vOptix.vVsx.dVsx	0	0.091	0.24	0.149071198499986	0.12
Ptp36E	Hth_Opa	-0.13	0.091	0.24	0.149071198499986	0.12
Ptp36E	Notch	-0.58	0.091	0.24	0.149071198499986	0.12
Ptp36E	vVsx.dVsx.dOptix	-0.66	0.091	0.24	0.149071198499986	0.12
Ptp36E	vdDpp.vdOptix	-0.71	0.091	0.24	0.149071198499986	0.12
Ptp36E	D_BarHI	-0.95	0.091	0.24	0.149071198499986	0.12
Ptp36E	Erm_Ey	-1.22	0.091	0.24	0.149071198499986	0.12
Ptp36E	vDpp	-2.86	0.091	0.24	0.149071198499986	0.12
Ptp36E	Opa_Erm	-4.14	0.091	0.24	0.149071198499986	0.12
Ptp36E	dOptix.dVsx	-4.66	0.091	0.24	0.149071198499986	0.12
Ptp36E	vdVsx	-4.76	0.091	0.24	0.149071198499986	0.12
Ptp36E	Ey_Hbn	-5.64	0.091	0.24	0.149071198499986	0.12
Ptp36E	vdOptix	-6.52	0.091	0.24	0.149071198499986	0.12
Ptp36E	vdOptix.vdVsx	-8.86	0.091	0.24	0.149071198499986	0.12
Ptp36E	vVsx	-10.71	0.091	0.24	0.149071198499986	0.12
Ptp36E	vdDpp	-14.97	0.091	0.24	0.149071198499986	0.12
Fas3	vOptix	15.79	1.031	0.22	0.654653670707977	0.68
Fas3	Slp_D	14.27	1.031	0.22	0.654653670707977	0.68
Fas3	vdOptix	10.08	1.031	0.22	0.654653670707977	0.68
Fas3	Hbn_Opa_Slp	9.83	1.031	0.22	0.654653670707977	0.68
Fas3	Hth_Opa	4.27	1.031	0.22	0.654653670707977	0.68
Fas3	vdOptix.vdVsx	1.83	1.031	0.22	0.654653670707977	0.68
Fas3	dDpp.dOptix	1.46	1.031	0.22	0.654653670707977	0.68
Fas3	dDpp	1.23	1.031	0.22	0.654653670707977	0.68
Fas3	vVsx.dVsx.dOptix	0.7	1.031	0.22	0.654653670707977	0.68
Fas3	Ey_Hbn	0.64	1.031	0.22	0.654653670707977	0.68
Fas3	vDpp	0.52	1.031	0.22	0.654653670707977	0.68
Fas3	vDpp.vOptix	0.42	1.031	0.22	0.654653670707977	0.68
Fas3	vdDpp.vdOptix	0	1.031	0.22	0.654653670707977	0.68
Fas3	dOptix	0	1.031	0.22	0.654653670707977	0.68
Fas3	vVsx	0	1.031	0.22	0.654653670707977	0.68
Fas3	vOptix.vVsx.dVsx	0	1.031	0.22	0.654653670707977	0.68
Fas3	vOptix.vVsx	-0.17	1.031	0.22	0.654653670707977	0.68
Fas3	Hth	-1.45	1.031	0.22	0.654653670707977	0.68
Fas3	dVsx	-1.72	1.031	0.22	0.654653670707977	0.68
Fas3	Notch	-2.41	1.031	0.22	0.654653670707977	0.68
Fas3	Opa_Erm	-4.27	1.031	0.22	0.654653670707977	0.68
Fas3	D_BarHI	-4.4	1.031	0.22	0.654653670707977	0.68
Fas3	vdVsx	-6.05	1.031	0.22	0.654653670707977	0.68
Fas3	Erm_Ey	-6.79	1.031	0.22	0.654653670707977	0.68
Fas3	whole_OPC	-7.49	1.031	0.22	0.654653670707977	0.68
Fas3	vdDpp	-9.47	1.031	0.22	0.654653670707977	0.68
Fas3	dOptix.dVsx	-17.76	1.031	0.22	0.654653670707977	0.68
ncm	Hth_Opa	7.21	0.082	-0.1	0.29277002188456	0.71
ncm	Erm_Ey	6.1	0.082	-0.1	0.29277002188456	0.71
ncm	whole_OPC	3.1	0.082	-0.1	0.29277002188456	0.71
ncm	vOptix.vVsx	2.26	0.082	-0.1	0.29277002188456	0.71
ncm	vOptix	1.85	0.082	-0.1	0.29277002188456	0.71
ncm	vDpp.vOptix	1.83	0.082	-0.1	0.29277002188456	0.71
ncm	dDpp.dOptix	1.57	0.082	-0.1	0.29277002188456	0.71
ncm	vdOptix	1.29	0.082	-0.1	0.29277002188456	0.71
ncm	vDpp	0.47	0.082	-0.1	0.29277002188456	0.71
ncm	dDpp	0	0.082	-0.1	0.29277002188456	0.71
ncm	dOptix	0	0.082	-0.1	0.29277002188456	0.71
ncm	vdOptix.vdVsx	0	0.082	-0.1	0.29277002188456	0.71
ncm	vOptix.vVsx.dVsx	0	0.082	-0.1	0.29277002188456	0.71
ncm	vVsx.dVsx.dOptix	-0.06	0.082	-0.1	0.29277002188456	0.71
ncm	vdDpp.vdOptix	-1.4	0.082	-0.1	0.29277002188456	0.71
ncm	Notch	-1.48	0.082	-0.1	0.29277002188456	0.71
ncm	D_BarHI	-1.61	0.082	-0.1	0.29277002188456	0.71
ncm	Opa_Erm	-2.39	0.082	-0.1	0.29277002188456	0.71
ncm	Hbn_Opa_Slp	-2.51	0.082	-0.1	0.29277002188456	0.71
ncm	Ey_Hbn	-2.97	0.082	-0.1	0.29277002188456	0.71
ncm	Slp_D	-3.12	0.082	-0.1	0.29277002188456	0.71
ncm	dOptix.dVsx	-3.95	0.082	-0.1	0.29277002188456	0.71
ncm	vdVsx	-4.02	0.082	-0.1	0.29277002188456	0.71
ncm	vVsx	-4.61	0.082	-0.1	0.29277002188456	0.71
ncm	Hth	-4.64	0.082	-0.1	0.29277002188456	0.71
ncm	dVsx	-4.92	0.082	-0.1	0.29277002188456	0.71
ncm	vdDpp	-5.75	0.082	-0.1	0.29277002188456	0.71
bsf	dOptix.dVsx	13.23	0.113	0.28	0.447213595499958	0.75
bsf	vVsx	11.28	0.113	0.28	0.447213595499958	0.75
bsf	vdDpp.vdOptix	8.12	0.113	0.28	0.447213595499958	0.75
bsf	dDpp.dOptix	3.86	0.113	0.28	0.447213595499958	0.75
bsf	vdOptix.vdVsx	1.14	0.113	0.28	0.447213595499958	0.75
bsf	vOptix.vVsx	0	0.113	0.28	0.447213595499958	0.75
bsf	vVsx.dVsx.dOptix	0	0.113	0.28	0.447213595499958	0.75
bsf	vOptix.vVsx.dVsx	0	0.113	0.28	0.447213595499958	0.75
bsf	dDpp	-0.2	0.113	0.28	0.447213595499958	0.75
bsf	Slp_D	-3.03	0.113	0.28	0.447213595499958	0.75
bsf	dVsx	-3.1	0.113	0.28	0.447213595499958	0.75
bsf	Erm_Ey	-3.33	0.113	0.28	0.447213595499958	0.75
bsf	Hth	-3.56	0.113	0.28	0.447213595499958	0.75
bsf	vDpp	-3.64	0.113	0.28	0.447213595499958	0.75
bsf	D_BarHI	-4.11	0.113	0.28	0.447213595499958	0.75
bsf	vdOptix	-4.51	0.113	0.28	0.447213595499958	0.75
bsf	Opa_Erm	-4.99	0.113	0.28	0.447213595499958	0.75
bsf	vOptix	-5.11	0.113	0.28	0.447213595499958	0.75
bsf	Ey_Hbn	-5.82	0.113	0.28	0.447213595499958	0.75
bsf	Hth_Opa	-5.85	0.113	0.28	0.447213595499958	0.75
bsf	whole_OPC	-6.41	0.113	0.28	0.447213595499958	0.75
bsf	vdVsx	-6.48	0.113	0.28	0.447213595499958	0.75
bsf	Notch	-7.25	0.113	0.28	0.447213595499958	0.75
bsf	Hbn_Opa_Slp	-11.13	0.113	0.28	0.447213595499958	0.75
bsf	vDpp.vOptix	-11.35	0.113	0.28	0.447213595499958	0.75
bsf	dOptix	-14.02	0.113	0.28	0.447213595499958	0.75
bsf	vdDpp	-16.21	0.113	0.28	0.447213595499958	0.75
CG10283	whole_OPC	23.41	0.293	0.12	-0.0975900072948533	0.76
CG10283	vdVsx	17.5	0.293	0.12	-0.0975900072948533	0.76
CG10283	Erm_Ey	8.66	0.293	0.12	-0.0975900072948533	0.76
CG10283	Hbn_Opa_Slp	6.83	0.293	0.12	-0.0975900072948533	0.76
CG10283	vVsx	5.69	0.293	0.12	-0.0975900072948533	0.76
CG10283	Notch	4.5	0.293	0.12	-0.0975900072948533	0.76
CG10283	vOptix.vVsx	3.95	0.293	0.12	-0.0975900072948533	0.76
CG10283	dOptix.dVsx	3.71	0.293	0.12	-0.0975900072948533	0.76
CG10283	dDpp.dOptix	3.42	0.293	0.12	-0.0975900072948533	0.76
CG10283	dVsx	3.3	0.293	0.12	-0.0975900072948533	0.76
CG10283	vOptix	3.22	0.293	0.12	-0.0975900072948533	0.76
CG10283	Slp_D	3.03	0.293	0.12	-0.0975900072948533	0.76
CG10283	Hth_Opa	1.09	0.293	0.12	-0.0975900072948533	0.76
CG10283	Opa_Erm	0.37	0.293	0.12	-0.0975900072948533	0.76
CG10283	vVsx.dVsx.dOptix	0.21	0.293	0.12	-0.0975900072948533	0.76
CG10283	vdOptix.vdVsx	0.06	0.293	0.12	-0.0975900072948533	0.76
CG10283	vOptix.vVsx.dVsx	0	0.293	0.12	-0.0975900072948533	0.76
CG10283	Hth	-0.05	0.293	0.12	-0.0975900072948533	0.76
CG10283	Ey_Hbn	-1.01	0.293	0.12	-0.0975900072948533	0.76
CG10283	vDpp.vOptix	-1.34	0.293	0.12	-0.0975900072948533	0.76
CG10283	vDpp	-1.84	0.293	0.12	-0.0975900072948533	0.76
CG10283	D_BarHI	-1.95	0.293	0.12	-0.0975900072948533	0.76
CG10283	vdDpp.vdOptix	-2.68	0.293	0.12	-0.0975900072948533	0.76
CG10283	vdOptix	-3.94	0.293	0.12	-0.0975900072948533	0.76
CG10283	dOptix	-5.41	0.293	0.12	-0.0975900072948533	0.76
CG10283	dDpp	-6.42	0.293	0.12	-0.0975900072948533	0.76
CG10283	vdDpp	-7.41	0.293	0.12	-0.0975900072948533	0.76
kon	D_BarHI	4.02	0.063	0.16	0.124034734589208	0.01
kon	dDpp.dOptix	1.63	0.063	0.16	0.124034734589208	0.01
kon	Opa_Erm	1.15	0.063	0.16	0.124034734589208	0.01
kon	dOptix	0.97	0.063	0.16	0.124034734589208	0.01
kon	vDpp.vOptix	0.29	0.063	0.16	0.124034734589208	0.01
kon	dDpp	0.03	0.063	0.16	0.124034734589208	0.01
kon	vdOptix	0	0.063	0.16	0.124034734589208	0.01
kon	vVsx.dVsx.dOptix	0	0.063	0.16	0.124034734589208	0.01
kon	vOptix.vVsx.dVsx	0	0.063	0.16	0.124034734589208	0.01
kon	dOptix.dVsx	-0.03	0.063	0.16	0.124034734589208	0.01
kon	vdVsx	-0.3	0.063	0.16	0.124034734589208	0.01
kon	Hth	-0.51	0.063	0.16	0.124034734589208	0.01
kon	Ey_Hbn	-0.9	0.063	0.16	0.124034734589208	0.01
kon	vDpp	-0.91	0.063	0.16	0.124034734589208	0.01
kon	dVsx	-1.71	0.063	0.16	0.124034734589208	0.01
kon	Hbn_Opa_Slp	-1.95	0.063	0.16	0.124034734589208	0.01
kon	Slp_D	-2.04	0.063	0.16	0.124034734589208	0.01
kon	Erm_Ey	-2.27	0.063	0.16	0.124034734589208	0.01
kon	vdDpp.vdOptix	-2.28	0.063	0.16	0.124034734589208	0.01
kon	Hth_Opa	-2.39	0.063	0.16	0.124034734589208	0.01
kon	vOptix	-2.63	0.063	0.16	0.124034734589208	0.01
kon	whole_OPC	-2.69	0.063	0.16	0.124034734589208	0.01
kon	vdOptix.vdVsx	-2.95	0.063	0.16	0.124034734589208	0.01
kon	vOptix.vVsx	-3	0.063	0.16	0.124034734589208	0.01
kon	vdDpp	-3.71	0.063	0.16	0.124034734589208	0.01
kon	Notch	-6.7	0.063	0.16	0.124034734589208	0.01
kon	vVsx	-6.92	0.063	0.16	0.124034734589208	0.01
Pde11	vdDpp	14.67	0.307	-0.3	0.218217890235992	0.61
Pde11	vDpp.vOptix	9.08	0.307	-0.3	0.218217890235992	0.61
Pde11	vVsx	7.7	0.307	-0.3	0.218217890235992	0.61
Pde11	dOptix.dVsx	6.52	0.307	-0.3	0.218217890235992	0.61
Pde11	vdOptix	2.46	0.307	-0.3	0.218217890235992	0.61
Pde11	Hbn_Opa_Slp	1.95	0.307	-0.3	0.218217890235992	0.61
Pde11	vOptix	1.92	0.307	-0.3	0.218217890235992	0.61
Pde11	dVsx	1.86	0.307	-0.3	0.218217890235992	0.61
Pde11	dOptix	1.45	0.307	-0.3	0.218217890235992	0.61
Pde11	whole_OPC	1.38	0.307	-0.3	0.218217890235992	0.61
Pde11	vDpp	0.88	0.307	-0.3	0.218217890235992	0.61
Pde11	dDpp	0.86	0.307	-0.3	0.218217890235992	0.61
Pde11	vVsx.dVsx.dOptix	0.67	0.307	-0.3	0.218217890235992	0.61
Pde11	vdDpp.vdOptix	0.54	0.307	-0.3	0.218217890235992	0.61
Pde11	vOptix.vVsx	0	0.307	-0.3	0.218217890235992	0.61
Pde11	vOptix.vVsx.dVsx	0	0.307	-0.3	0.218217890235992	0.61
Pde11	Slp_D	-0.1	0.307	-0.3	0.218217890235992	0.61
Pde11	vdOptix.vdVsx	-1.39	0.307	-0.3	0.218217890235992	0.61
Pde11	Hth_Opa	-2.04	0.307	-0.3	0.218217890235992	0.61
Pde11	D_BarHI	-3.05	0.307	-0.3	0.218217890235992	0.61
Pde11	Hth	-3.35	0.307	-0.3	0.218217890235992	0.61
Pde11	dDpp.dOptix	-3.45	0.307	-0.3	0.218217890235992	0.61
Pde11	vdVsx	-3.69	0.307	-0.3	0.218217890235992	0.61
Pde11	Ey_Hbn	-4.09	0.307	-0.3	0.218217890235992	0.61
Pde11	Notch	-4.7	0.307	-0.3	0.218217890235992	0.61
Pde11	Opa_Erm	-5.13	0.307	-0.3	0.218217890235992	0.61
Pde11	Erm_Ey	-10.5	0.307	-0.3	0.218217890235992	0.61
CG10413	Hbn_Opa_Slp	24.62	0.094	0.4	0.0666666666666667	0.01
CG10413	Notch	22.13	0.094	0.4	0.0666666666666667	0.01
CG10413	vOptix	14.76	0.094	0.4	0.0666666666666667	0.01
CG10413	D_BarHI	8.78	0.094	0.4	0.0666666666666667	0.01
CG10413	Hth	5.32	0.094	0.4	0.0666666666666667	0.01
CG10413	vdOptix.vdVsx	5.25	0.094	0.4	0.0666666666666667	0.01
CG10413	Ey_Hbn	4.19	0.094	0.4	0.0666666666666667	0.01
CG10413	Erm_Ey	4.16	0.094	0.4	0.0666666666666667	0.01
CG10413	dVsx	2.82	0.094	0.4	0.0666666666666667	0.01
CG10413	whole_OPC	2.45	0.094	0.4	0.0666666666666667	0.01
CG10413	vdDpp	2.41	0.094	0.4	0.0666666666666667	0.01
CG10413	dOptix.dVsx	1.9	0.094	0.4	0.0666666666666667	0.01
CG10413	vOptix.vVsx	0.85	0.094	0.4	0.0666666666666667	0.01
CG10413	dOptix	0.76	0.094	0.4	0.0666666666666667	0.01
CG10413	Slp_D	0.21	0.094	0.4	0.0666666666666667	0.01
CG10413	dDpp	0	0.094	0.4	0.0666666666666667	0.01
CG10413	vVsx	0	0.094	0.4	0.0666666666666667	0.01
CG10413	vVsx.dVsx.dOptix	0	0.094	0.4	0.0666666666666667	0.01
CG10413	vOptix.vVsx.dVsx	0	0.094	0.4	0.0666666666666667	0.01
CG10413	Opa_Erm	-0.77	0.094	0.4	0.0666666666666667	0.01
CG10413	vdOptix	-1.58	0.094	0.4	0.0666666666666667	0.01
CG10413	vdDpp.vdOptix	-1.61	0.094	0.4	0.0666666666666667	0.01
CG10413	vDpp	-2.37	0.094	0.4	0.0666666666666667	0.01
CG10413	vDpp.vOptix	-3.47	0.094	0.4	0.0666666666666667	0.01
CG10413	vdVsx	-4.47	0.094	0.4	0.0666666666666667	0.01
CG10413	Hth_Opa	-4.48	0.094	0.4	0.0666666666666667	0.01
CG10413	dDpp.dOptix	-5.01	0.094	0.4	0.0666666666666667	0.01
MESR3	vDpp	8.49	0.336	-0.16	0.333333333333333	0.59
MESR3	vVsx	7.46	0.336	-0.16	0.333333333333333	0.59
MESR3	dOptix.dVsx	6.32	0.336	-0.16	0.333333333333333	0.59
MESR3	whole_OPC	6.18	0.336	-0.16	0.333333333333333	0.59
MESR3	vdOptix	3.54	0.336	-0.16	0.333333333333333	0.59
MESR3	dDpp	3.15	0.336	-0.16	0.333333333333333	0.59
MESR3	Hth_Opa	3.08	0.336	-0.16	0.333333333333333	0.59
MESR3	Opa_Erm	1.45	0.336	-0.16	0.333333333333333	0.59
MESR3	vdOptix.vdVsx	1.15	0.336	-0.16	0.333333333333333	0.59
MESR3	vOptix	0.05	0.336	-0.16	0.333333333333333	0.59
MESR3	vdDpp.vdOptix	0	0.336	-0.16	0.333333333333333	0.59
MESR3	dVsx	0	0.336	-0.16	0.333333333333333	0.59
MESR3	vOptix.vVsx.dVsx	0	0.336	-0.16	0.333333333333333	0.59
MESR3	vVsx.dVsx.dOptix	-0.19	0.336	-0.16	0.333333333333333	0.59
MESR3	Slp_D	-0.49	0.336	-0.16	0.333333333333333	0.59
MESR3	Erm_Ey	-0.95	0.336	-0.16	0.333333333333333	0.59
MESR3	D_BarHI	-1.02	0.336	-0.16	0.333333333333333	0.59
MESR3	Notch	-1.04	0.336	-0.16	0.333333333333333	0.59
MESR3	dOptix	-1.52	0.336	-0.16	0.333333333333333	0.59
MESR3	vdDpp	-1.61	0.336	-0.16	0.333333333333333	0.59
MESR3	vdVsx	-2.12	0.336	-0.16	0.333333333333333	0.59
MESR3	dDpp.dOptix	-2.46	0.336	-0.16	0.333333333333333	0.59
MESR3	vOptix.vVsx	-2.56	0.336	-0.16	0.333333333333333	0.59
MESR3	vDpp.vOptix	-3.33	0.336	-0.16	0.333333333333333	0.59
MESR3	Ey_Hbn	-3.63	0.336	-0.16	0.333333333333333	0.59
MESR3	Hth	-5.22	0.336	-0.16	0.333333333333333	0.59
MESR3	Hbn_Opa_Slp	-5.31	0.336	-0.16	0.333333333333333	0.59
CG43338	Hth	7.91	0.104	-0.22	0.382970843102535	0.38
CG43338	whole_OPC	7.2	0.104	-0.22	0.382970843102535	0.38
CG43338	dVsx	7.17	0.104	-0.22	0.382970843102535	0.38
CG43338	Hbn_Opa_Slp	5.84	0.104	-0.22	0.382970843102535	0.38
CG43338	Ey_Hbn	4.57	0.104	-0.22	0.382970843102535	0.38
CG43338	vdOptix	2.91	0.104	-0.22	0.382970843102535	0.38
CG43338	vdDpp	2.13	0.104	-0.22	0.382970843102535	0.38
CG43338	Erm_Ey	1.08	0.104	-0.22	0.382970843102535	0.38
CG43338	Slp_D	0.99	0.104	-0.22	0.382970843102535	0.38
CG43338	dDpp.dOptix	0.9	0.104	-0.22	0.382970843102535	0.38
CG43338	vdOptix.vdVsx	0.66	0.104	-0.22	0.382970843102535	0.38
CG43338	vdDpp.vdOptix	0.61	0.104	-0.22	0.382970843102535	0.38
CG43338	vOptix.vVsx	0.04	0.104	-0.22	0.382970843102535	0.38
CG43338	vDpp	0	0.104	-0.22	0.382970843102535	0.38
CG43338	dOptix	0	0.104	-0.22	0.382970843102535	0.38
CG43338	vVsx	0	0.104	-0.22	0.382970843102535	0.38
CG43338	vOptix.vVsx.dVsx	0	0.104	-0.22	0.382970843102535	0.38
CG43338	dOptix.dVsx	-0.59	0.104	-0.22	0.382970843102535	0.38
CG43338	vDpp.vOptix	-0.7	0.104	-0.22	0.382970843102535	0.38
CG43338	Opa_Erm	-0.76	0.104	-0.22	0.382970843102535	0.38
CG43338	Hth_Opa	-1.15	0.104	-0.22	0.382970843102535	0.38
CG43338	dDpp	-1.23	0.104	-0.22	0.382970843102535	0.38
CG43338	vVsx.dVsx.dOptix	-2.18	0.104	-0.22	0.382970843102535	0.38
CG43338	vOptix	-2.75	0.104	-0.22	0.382970843102535	0.38
CG43338	vdVsx	-2.92	0.104	-0.22	0.382970843102535	0.38
CG43338	D_BarHI	-4.47	0.104	-0.22	0.382970843102535	0.38
CG43338	Notch	-8.2	0.104	-0.22	0.382970843102535	0.38
CG10336	vdDpp	9.22	0.108	-0.21	0.0975900072948533	0.05
CG10336	dOptix.dVsx	7.86	0.108	-0.21	0.0975900072948533	0.05
CG10336	dVsx	6.06	0.108	-0.21	0.0975900072948533	0.05
CG10336	D_BarHI	4.66	0.108	-0.21	0.0975900072948533	0.05
CG10336	Hth	3.45	0.108	-0.21	0.0975900072948533	0.05
CG10336	vVsx.dVsx.dOptix	3.45	0.108	-0.21	0.0975900072948533	0.05
CG10336	Erm_Ey	0.72	0.108	-0.21	0.0975900072948533	0.05
CG10336	Hbn_Opa_Slp	0.59	0.108	-0.21	0.0975900072948533	0.05
CG10336	Slp_D	0.12	0.108	-0.21	0.0975900072948533	0.05
CG10336	vdOptix	0	0.108	-0.21	0.0975900072948533	0.05
CG10336	dOptix	0	0.108	-0.21	0.0975900072948533	0.05
CG10336	vVsx	0	0.108	-0.21	0.0975900072948533	0.05
CG10336	vOptix.vVsx.dVsx	0	0.108	-0.21	0.0975900072948533	0.05
CG10336	Hth_Opa	-0.08	0.108	-0.21	0.0975900072948533	0.05
CG10336	Opa_Erm	-1.9	0.108	-0.21	0.0975900072948533	0.05
CG10336	dDpp.dOptix	-2.02	0.108	-0.21	0.0975900072948533	0.05
CG10336	vDpp	-2.11	0.108	-0.21	0.0975900072948533	0.05
CG10336	vdOptix.vdVsx	-2.15	0.108	-0.21	0.0975900072948533	0.05
CG10336	vDpp.vOptix	-2.26	0.108	-0.21	0.0975900072948533	0.05
CG10336	vOptix	-2.49	0.108	-0.21	0.0975900072948533	0.05
CG10336	vdDpp.vdOptix	-3.08	0.108	-0.21	0.0975900072948533	0.05
CG10336	vOptix.vVsx	-3.11	0.108	-0.21	0.0975900072948533	0.05
CG10336	dDpp	-3.3	0.108	-0.21	0.0975900072948533	0.05
CG10336	whole_OPC	-4.2	0.108	-0.21	0.0975900072948533	0.05
CG10336	Ey_Hbn	-4.32	0.108	-0.21	0.0975900072948533	0.05
CG10336	Notch	-7.08	0.108	-0.21	0.0975900072948533	0.05
CG10336	vdVsx	-11.2	0.108	-0.21	0.0975900072948533	0.05
CG10341	vVsx	16.98	0.052	0.02	0.0975900072948533	0.03
CG10341	whole_OPC	14.78	0.052	0.02	0.0975900072948533	0.03
CG10341	D_BarHI	10.82	0.052	0.02	0.0975900072948533	0.03
CG10341	Hth	10.23	0.052	0.02	0.0975900072948533	0.03
CG10341	Erm_Ey	9.38	0.052	0.02	0.0975900072948533	0.03
CG10341	vDpp.vOptix	7.21	0.052	0.02	0.0975900072948533	0.03
CG10341	Notch	6.69	0.052	0.02	0.0975900072948533	0.03
CG10341	Ey_Hbn	6.53	0.052	0.02	0.0975900072948533	0.03
CG10341	Hbn_Opa_Slp	5.16	0.052	0.02	0.0975900072948533	0.03
CG10341	dVsx	4.19	0.052	0.02	0.0975900072948533	0.03
CG10341	vOptix	2.51	0.052	0.02	0.0975900072948533	0.03
CG10341	vDpp	1.78	0.052	0.02	0.0975900072948533	0.03
CG10341	Hth_Opa	1.43	0.052	0.02	0.0975900072948533	0.03
CG10341	Opa_Erm	0.48	0.052	0.02	0.0975900072948533	0.03
CG10341	dOptix	0	0.052	0.02	0.0975900072948533	0.03
CG10341	vOptix.vVsx.dVsx	0	0.052	0.02	0.0975900072948533	0.03
CG10341	vdOptix	-0.77	0.052	0.02	0.0975900072948533	0.03
CG10341	vdOptix.vdVsx	-1.54	0.052	0.02	0.0975900072948533	0.03
CG10341	vOptix.vVsx	-1.54	0.052	0.02	0.0975900072948533	0.03
CG10341	vdDpp.vdOptix	-1.7	0.052	0.02	0.0975900072948533	0.03
CG10341	vdDpp	-1.83	0.052	0.02	0.0975900072948533	0.03
CG10341	vVsx.dVsx.dOptix	-1.96	0.052	0.02	0.0975900072948533	0.03
CG10341	dOptix.dVsx	-2.55	0.052	0.02	0.0975900072948533	0.03
CG10341	dDpp.dOptix	-3.48	0.052	0.02	0.0975900072948533	0.03
CG10341	vdVsx	-3.84	0.052	0.02	0.0975900072948533	0.03
CG10341	Slp_D	-4.5	0.052	0.02	0.0975900072948533	0.03
CG10341	dDpp	-6.11	0.052	0.02	0.0975900072948533	0.03
Grip71	whole_OPC	12.28	0.14	0.02	0.258198889747161	0.34
Grip71	vOptix.vVsx	11.56	0.14	0.02	0.258198889747161	0.34
Grip71	Hth_Opa	9.67	0.14	0.02	0.258198889747161	0.34
Grip71	Slp_D	8.12	0.14	0.02	0.258198889747161	0.34
Grip71	dVsx	7.09	0.14	0.02	0.258198889747161	0.34
Grip71	Hbn_Opa_Slp	4.93	0.14	0.02	0.258198889747161	0.34
Grip71	D_BarHI	3.67	0.14	0.02	0.258198889747161	0.34
Grip71	vdVsx	2.9	0.14	0.02	0.258198889747161	0.34
Grip71	dOptix.dVsx	2.8	0.14	0.02	0.258198889747161	0.34
Grip71	dOptix	2.77	0.14	0.02	0.258198889747161	0.34
Grip71	dDpp	2.17	0.14	0.02	0.258198889747161	0.34
Grip71	vVsx.dVsx.dOptix	1.57	0.14	0.02	0.258198889747161	0.34
Grip71	Hth	1.4	0.14	0.02	0.258198889747161	0.34
Grip71	dDpp.dOptix	1.37	0.14	0.02	0.258198889747161	0.34
Grip71	Opa_Erm	0.76	0.14	0.02	0.258198889747161	0.34
Grip71	vDpp	0	0.14	0.02	0.258198889747161	0.34
Grip71	vVsx	0	0.14	0.02	0.258198889747161	0.34
Grip71	vOptix.vVsx.dVsx	0	0.14	0.02	0.258198889747161	0.34
Grip71	Erm_Ey	-0.12	0.14	0.02	0.258198889747161	0.34
Grip71	Notch	-0.54	0.14	0.02	0.258198889747161	0.34
Grip71	vdDpp.vdOptix	-0.55	0.14	0.02	0.258198889747161	0.34
Grip71	vOptix	-2.44	0.14	0.02	0.258198889747161	0.34
Grip71	vDpp.vOptix	-3.15	0.14	0.02	0.258198889747161	0.34
Grip71	Ey_Hbn	-3.28	0.14	0.02	0.258198889747161	0.34
Grip71	vdOptix	-3.95	0.14	0.02	0.258198889747161	0.34
Grip71	vdOptix.vdVsx	-5.75	0.14	0.02	0.258198889747161	0.34
Grip71	vdDpp	-12.33	0.14	0.02	0.258198889747161	0.34
ham	vDpp.vOptix	3.81	0.099	0.01	0.447213595499958	0.63
ham	dDpp.dOptix	2.99	0.099	0.01	0.447213595499958	0.63
ham	vdDpp.vdOptix	2.76	0.099	0.01	0.447213595499958	0.63
ham	Hbn_Opa_Slp	2.7	0.099	0.01	0.447213595499958	0.63
ham	dOptix.dVsx	2.21	0.099	0.01	0.447213595499958	0.63
ham	Hth_Opa	1.67	0.099	0.01	0.447213595499958	0.63
ham	vOptix.vVsx	1.57	0.099	0.01	0.447213595499958	0.63
ham	Ey_Hbn	0.08	0.099	0.01	0.447213595499958	0.63
ham	vdOptix.vdVsx	0	0.099	0.01	0.447213595499958	0.63
ham	vVsx.dVsx.dOptix	0	0.099	0.01	0.447213595499958	0.63
ham	vOptix.vVsx.dVsx	0	0.099	0.01	0.447213595499958	0.63
ham	dDpp	-0.01	0.099	0.01	0.447213595499958	0.63
ham	vOptix	-0.54	0.099	0.01	0.447213595499958	0.63
ham	Erm_Ey	-0.66	0.099	0.01	0.447213595499958	0.63
ham	D_BarHI	-0.78	0.099	0.01	0.447213595499958	0.63
ham	vdOptix	-1.21	0.099	0.01	0.447213595499958	0.63
ham	Slp_D	-1.86	0.099	0.01	0.447213595499958	0.63
ham	vVsx	-2.08	0.099	0.01	0.447213595499958	0.63
ham	dVsx	-2.15	0.099	0.01	0.447213595499958	0.63
ham	Notch	-2.49	0.099	0.01	0.447213595499958	0.63
ham	whole_OPC	-3.75	0.099	0.01	0.447213595499958	0.63
ham	vDpp	-3.94	0.099	0.01	0.447213595499958	0.63
ham	dOptix	-4.28	0.099	0.01	0.447213595499958	0.63
ham	Opa_Erm	-5.17	0.099	0.01	0.447213595499958	0.63
ham	Hth	-5.22	0.099	0.01	0.447213595499958	0.63
ham	vdDpp	-5.6	0.099	0.01	0.447213595499958	0.63
ham	vdVsx	-6.6	0.099	0.01	0.447213595499958	0.63
CG10602	vDpp.vOptix	4.85	0.106	-0.35	0.29277002188456	0.2
CG10602	Opa_Erm	3.3	0.106	-0.35	0.29277002188456	0.2
CG10602	vdDpp.vdOptix	2.7	0.106	-0.35	0.29277002188456	0.2
CG10602	dDpp.dOptix	1.99	0.106	-0.35	0.29277002188456	0.2
CG10602	vdOptix	1.95	0.106	-0.35	0.29277002188456	0.2
CG10602	whole_OPC	1.76	0.106	-0.35	0.29277002188456	0.2
CG10602	dVsx	1.25	0.106	-0.35	0.29277002188456	0.2
CG10602	vDpp	0	0.106	-0.35	0.29277002188456	0.2
CG10602	vVsx	0	0.106	-0.35	0.29277002188456	0.2
CG10602	vVsx.dVsx.dOptix	0	0.106	-0.35	0.29277002188456	0.2
CG10602	vOptix.vVsx.dVsx	0	0.106	-0.35	0.29277002188456	0.2
CG10602	Slp_D	-1.02	0.106	-0.35	0.29277002188456	0.2
CG10602	Hth	-1.04	0.106	-0.35	0.29277002188456	0.2
CG10602	D_BarHI	-1.72	0.106	-0.35	0.29277002188456	0.2
CG10602	vdOptix.vdVsx	-2.8	0.106	-0.35	0.29277002188456	0.2
CG10602	vOptix	-3.32	0.106	-0.35	0.29277002188456	0.2
CG10602	Hbn_Opa_Slp	-3.41	0.106	-0.35	0.29277002188456	0.2
CG10602	Hth_Opa	-3.42	0.106	-0.35	0.29277002188456	0.2
CG10602	Notch	-4.4	0.106	-0.35	0.29277002188456	0.2
CG10602	vOptix.vVsx	-4.93	0.106	-0.35	0.29277002188456	0.2
CG10602	vdVsx	-5.26	0.106	-0.35	0.29277002188456	0.2
CG10602	Erm_Ey	-5.58	0.106	-0.35	0.29277002188456	0.2
CG10602	dOptix	-8.85	0.106	-0.35	0.29277002188456	0.2
CG10602	Ey_Hbn	-9.4	0.106	-0.35	0.29277002188456	0.2
CG10602	dDpp	-10.98	0.106	-0.35	0.29277002188456	0.2
CG10602	dOptix.dVsx	-11.84	0.106	-0.35	0.29277002188456	0.2
CG10602	vdDpp	-15.83	0.106	-0.35	0.29277002188456	0.2
tup	vdDpp.vdOptix	21.03	0.599	-0.02	-0.127272727272727	0.13
tup	dOptix.dVsx	17.59	0.599	-0.02	-0.127272727272727	0.13
tup	vdOptix.vdVsx	9.36	0.599	-0.02	-0.127272727272727	0.13
tup	vDpp	3.09	0.599	-0.02	-0.127272727272727	0.13
tup	dDpp	2.74	0.599	-0.02	-0.127272727272727	0.13
tup	D_BarHI	1.35	0.599	-0.02	-0.127272727272727	0.13
tup	Slp_D	1.25	0.599	-0.02	-0.127272727272727	0.13
tup	vVsx.dVsx.dOptix	0.44	0.599	-0.02	-0.127272727272727	0.13
tup	dOptix	0	0.599	-0.02	-0.127272727272727	0.13
tup	vOptix.vVsx	0	0.599	-0.02	-0.127272727272727	0.13
tup	vOptix.vVsx.dVsx	0	0.599	-0.02	-0.127272727272727	0.13
tup	vdVsx	-0.97	0.599	-0.02	-0.127272727272727	0.13
tup	dVsx	-1.57	0.599	-0.02	-0.127272727272727	0.13
tup	Hth	-3.06	0.599	-0.02	-0.127272727272727	0.13
tup	Erm_Ey	-3.12	0.599	-0.02	-0.127272727272727	0.13
tup	dDpp.dOptix	-3.58	0.599	-0.02	-0.127272727272727	0.13
tup	vOptix	-3.73	0.599	-0.02	-0.127272727272727	0.13
tup	vdDpp	-4.64	0.599	-0.02	-0.127272727272727	0.13
tup	Opa_Erm	-4.78	0.599	-0.02	-0.127272727272727	0.13
tup	vdOptix	-5.47	0.599	-0.02	-0.127272727272727	0.13
tup	whole_OPC	-6.86	0.599	-0.02	-0.127272727272727	0.13
tup	Hth_Opa	-7.73	0.599	-0.02	-0.127272727272727	0.13
tup	vDpp.vOptix	-7.86	0.599	-0.02	-0.127272727272727	0.13
tup	Ey_Hbn	-11.12	0.599	-0.02	-0.127272727272727	0.13
tup	Notch	-11.46	0.599	-0.02	-0.127272727272727	0.13
tup	vVsx	-11.58	0.599	-0.02	-0.127272727272727	0.13
tup	Hbn_Opa_Slp	-14.2	0.599	-0.02	-0.127272727272727	0.13
CR44738	dDpp	8.66	0.31	0.09	1	0.45
CR44738	Hth	5.84	0.31	0.09	1	0.45
CR44738	Slp_D	4.23	0.31	0.09	1	0.45
CR44738	dOptix.dVsx	2.07	0.31	0.09	1	0.45
CR44738	vdDpp	2.04	0.31	0.09	1	0.45
CR44738	whole_OPC	1.78	0.31	0.09	1	0.45
CR44738	Notch	1.75	0.31	0.09	1	0.45
CR44738	dVsx	1.53	0.31	0.09	1	0.45
CR44738	vOptix	1.2	0.31	0.09	1	0.45
CR44738	vdOptix.vdVsx	0.93	0.31	0.09	1	0.45
CR44738	vdDpp.vdOptix	0.92	0.31	0.09	1	0.45
CR44738	vOptix.vVsx	0.33	0.31	0.09	1	0.45
CR44738	dOptix	0	0.31	0.09	1	0.45
CR44738	vVsx	0	0.31	0.09	1	0.45
CR44738	vVsx.dVsx.dOptix	0	0.31	0.09	1	0.45
CR44738	vOptix.vVsx.dVsx	0	0.31	0.09	1	0.45
CR44738	Opa_Erm	-0.27	0.31	0.09	1	0.45
CR44738	D_BarHI	-0.66	0.31	0.09	1	0.45
CR44738	dDpp.dOptix	-1.48	0.31	0.09	1	0.45
CR44738	vDpp	-2.05	0.31	0.09	1	0.45
CR44738	Hbn_Opa_Slp	-2.87	0.31	0.09	1	0.45
CR44738	Erm_Ey	-2.97	0.31	0.09	1	0.45
CR44738	Hth_Opa	-3.58	0.31	0.09	1	0.45
CR44738	vdVsx	-3.68	0.31	0.09	1	0.45
CR44738	Ey_Hbn	-4.19	0.31	0.09	1	0.45
CR44738	vDpp.vOptix	-5.08	0.31	0.09	1	0.45
CR44738	vdOptix	-5.16	0.31	0.09	1	0.45
ssp3	Hth	23.24	0.059	0.59	0.683130051063973	0.75
ssp3	Hth_Opa	9.22	0.059	0.59	0.683130051063973	0.75
ssp3	whole_OPC	6.55	0.059	0.59	0.683130051063973	0.75
ssp3	Erm_Ey	5.59	0.059	0.59	0.683130051063973	0.75
ssp3	vDpp.vOptix	3.14	0.059	0.59	0.683130051063973	0.75
ssp3	vOptix.vVsx	2.26	0.059	0.59	0.683130051063973	0.75
ssp3	vdVsx	2	0.059	0.59	0.683130051063973	0.75
ssp3	dOptix.dVsx	0.87	0.059	0.59	0.683130051063973	0.75
ssp3	dDpp	0	0.059	0.59	0.683130051063973	0.75
ssp3	vVsx	0	0.059	0.59	0.683130051063973	0.75
ssp3	vVsx.dVsx.dOptix	0	0.059	0.59	0.683130051063973	0.75
ssp3	vOptix.vVsx.dVsx	0	0.059	0.59	0.683130051063973	0.75
ssp3	vdDpp.vdOptix	-0.05	0.059	0.59	0.683130051063973	0.75
ssp3	dDpp.dOptix	-0.3	0.059	0.59	0.683130051063973	0.75
ssp3	vOptix	-0.71	0.059	0.59	0.683130051063973	0.75
ssp3	Ey_Hbn	-1.19	0.059	0.59	0.683130051063973	0.75
ssp3	Opa_Erm	-1.56	0.059	0.59	0.683130051063973	0.75
ssp3	D_BarHI	-2.73	0.059	0.59	0.683130051063973	0.75
ssp3	dVsx	-2.83	0.059	0.59	0.683130051063973	0.75
ssp3	Notch	-3.76	0.059	0.59	0.683130051063973	0.75
ssp3	vdOptix.vdVsx	-3.98	0.059	0.59	0.683130051063973	0.75
ssp3	vdDpp	-5.48	0.059	0.59	0.683130051063973	0.75
ssp3	Slp_D	-5.96	0.059	0.59	0.683130051063973	0.75
ssp3	vdOptix	-6.62	0.059	0.59	0.683130051063973	0.75
ssp3	Hbn_Opa_Slp	-7.72	0.059	0.59	0.683130051063973	0.75
ssp3	dOptix	-9.04	0.059	0.59	0.683130051063973	0.75
ssp3	vDpp	-10.32	0.059	0.59	0.683130051063973	0.75
Nak	Hth	14.81	0.082	-0.24	0.2	0.13
Nak	vVsx	12.9	0.082	-0.24	0.2	0.13
Nak	vdVsx	12.51	0.082	-0.24	0.2	0.13
Nak	dDpp	10.19	0.082	-0.24	0.2	0.13
Nak	Slp_D	8.3	0.082	-0.24	0.2	0.13
Nak	vdOptix	5.31	0.082	-0.24	0.2	0.13
Nak	vdOptix.vdVsx	5.21	0.082	-0.24	0.2	0.13
Nak	vOptix	5.09	0.082	-0.24	0.2	0.13
Nak	Notch	4.58	0.082	-0.24	0.2	0.13
Nak	Hbn_Opa_Slp	4.09	0.082	-0.24	0.2	0.13
Nak	vVsx.dVsx.dOptix	2.7	0.082	-0.24	0.2	0.13
Nak	Erm_Ey	2.64	0.082	-0.24	0.2	0.13
Nak	dDpp.dOptix	2.52	0.082	-0.24	0.2	0.13
Nak	vdDpp.vdOptix	1.78	0.082	-0.24	0.2	0.13
Nak	dOptix.dVsx	1.32	0.082	-0.24	0.2	0.13
Nak	dOptix	0	0.082	-0.24	0.2	0.13
Nak	vOptix.vVsx.dVsx	0	0.082	-0.24	0.2	0.13
Nak	vDpp.vOptix	-0.92	0.082	-0.24	0.2	0.13
Nak	Opa_Erm	-1.01	0.082	-0.24	0.2	0.13
Nak	vDpp	-1.07	0.082	-0.24	0.2	0.13
Nak	dVsx	-1.78	0.082	-0.24	0.2	0.13
Nak	Hth_Opa	-2.64	0.082	-0.24	0.2	0.13
Nak	D_BarHI	-2.75	0.082	-0.24	0.2	0.13
Nak	vdDpp	-3.96	0.082	-0.24	0.2	0.13
Nak	Ey_Hbn	-4.66	0.082	-0.24	0.2	0.13
Nak	whole_OPC	-4.69	0.082	-0.24	0.2	0.13
Nak	vOptix.vVsx	-6.06	0.082	-0.24	0.2	0.13
CG10650	Notch	9.21	0.06	-0.05	0.2	0.06
CG10650	vdDpp	5.34	0.06	-0.05	0.2	0.06
CG10650	vOptix	2.5	0.06	-0.05	0.2	0.06
CG10650	vDpp.vOptix	1.91	0.06	-0.05	0.2	0.06
CG10650	dOptix.dVsx	1.79	0.06	-0.05	0.2	0.06
CG10650	vdOptix	1.34	0.06	-0.05	0.2	0.06
CG10650	dVsx	1.05	0.06	-0.05	0.2	0.06
CG10650	vVsx.dVsx.dOptix	0.8	0.06	-0.05	0.2	0.06
CG10650	vdDpp.vdOptix	0.39	0.06	-0.05	0.2	0.06
CG10650	Hth_Opa	0.25	0.06	-0.05	0.2	0.06
CG10650	D_BarHI	0.2	0.06	-0.05	0.2	0.06
CG10650	vVsx	0	0.06	-0.05	0.2	0.06
CG10650	vOptix.vVsx.dVsx	0	0.06	-0.05	0.2	0.06
CG10650	Slp_D	-0.04	0.06	-0.05	0.2	0.06
CG10650	dDpp.dOptix	-0.26	0.06	-0.05	0.2	0.06
CG10650	whole_OPC	-0.43	0.06	-0.05	0.2	0.06
CG10650	dDpp	-0.44	0.06	-0.05	0.2	0.06
CG10650	Opa_Erm	-0.91	0.06	-0.05	0.2	0.06
CG10650	Ey_Hbn	-1.01	0.06	-0.05	0.2	0.06
CG10650	vdVsx	-1.56	0.06	-0.05	0.2	0.06
CG10650	vdOptix.vdVsx	-2.16	0.06	-0.05	0.2	0.06
CG10650	Erm_Ey	-2.98	0.06	-0.05	0.2	0.06
CG10650	Hth	-3.14	0.06	-0.05	0.2	0.06
CG10650	vDpp	-3.31	0.06	-0.05	0.2	0.06
CG10650	vOptix.vVsx	-3.93	0.06	-0.05	0.2	0.06
CG10650	Hbn_Opa_Slp	-4.13	0.06	-0.05	0.2	0.06
CG10650	dOptix	-4.32	0.06	-0.05	0.2	0.06
Side	Hth_Opa	14.62	0.292	-0.46	0.418181818181818	0.74
Side	vdVsx	9.5	0.292	-0.46	0.418181818181818	0.74
Side	whole_OPC	7.39	0.292	-0.46	0.418181818181818	0.74
Side	Hth	6.09	0.292	-0.46	0.418181818181818	0.74
Side	Ey_Hbn	5.74	0.292	-0.46	0.418181818181818	0.74
Side	vdOptix.vdVsx	5.23	0.292	-0.46	0.418181818181818	0.74
Side	Notch	4.92	0.292	-0.46	0.418181818181818	0.74
Side	vdDpp.vdOptix	3.94	0.292	-0.46	0.418181818181818	0.74
Side	dDpp	1.9	0.292	-0.46	0.418181818181818	0.74
Side	vVsx.dVsx.dOptix	1.18	0.292	-0.46	0.418181818181818	0.74
Side	vVsx	1.06	0.292	-0.46	0.418181818181818	0.74
Side	vdDpp	0.72	0.292	-0.46	0.418181818181818	0.74
Side	dDpp.dOptix	0.65	0.292	-0.46	0.418181818181818	0.74
Side	dOptix	0	0.292	-0.46	0.418181818181818	0.74
Side	vOptix.vVsx.dVsx	0	0.292	-0.46	0.418181818181818	0.74
Side	vDpp	-0.3	0.292	-0.46	0.418181818181818	0.74
Side	Opa_Erm	-0.83	0.292	-0.46	0.418181818181818	0.74
Side	Hbn_Opa_Slp	-3.53	0.292	-0.46	0.418181818181818	0.74
Side	dVsx	-3.53	0.292	-0.46	0.418181818181818	0.74
Side	vOptix.vVsx	-5.31	0.292	-0.46	0.418181818181818	0.74
Side	vdOptix	-6.08	0.292	-0.46	0.418181818181818	0.74
Side	Erm_Ey	-6.21	0.292	-0.46	0.418181818181818	0.74
Side	vOptix	-6.63	0.292	-0.46	0.418181818181818	0.74
Side	D_BarHI	-7.34	0.292	-0.46	0.418181818181818	0.74
Side	Slp_D	-7.38	0.292	-0.46	0.418181818181818	0.74
Side	vDpp.vOptix	-8	0.292	-0.46	0.418181818181818	0.74
Side	dOptix.dVsx	-13.56	0.292	-0.46	0.418181818181818	0.74
Catsup	vOptix	7.42	0.186	-0.34	0.258198889747161	0.27
Catsup	Opa_Erm	7.12	0.186	-0.34	0.258198889747161	0.27
Catsup	dOptix.dVsx	4.77	0.186	-0.34	0.258198889747161	0.27
Catsup	vdDpp	4.49	0.186	-0.34	0.258198889747161	0.27
Catsup	vdVsx	3.52	0.186	-0.34	0.258198889747161	0.27
Catsup	D_BarHI	3.51	0.186	-0.34	0.258198889747161	0.27
Catsup	Hbn_Opa_Slp	2.78	0.186	-0.34	0.258198889747161	0.27
Catsup	vDpp.vOptix	2.58	0.186	-0.34	0.258198889747161	0.27
Catsup	vDpp	2.08	0.186	-0.34	0.258198889747161	0.27
Catsup	Erm_Ey	1.7	0.186	-0.34	0.258198889747161	0.27
Catsup	vdOptix	1.55	0.186	-0.34	0.258198889747161	0.27
Catsup	whole_OPC	0.47	0.186	-0.34	0.258198889747161	0.27
Catsup	dDpp	0	0.186	-0.34	0.258198889747161	0.27
Catsup	vOptix.vVsx.dVsx	0	0.186	-0.34	0.258198889747161	0.27
Catsup	Hth	-0.11	0.186	-0.34	0.258198889747161	0.27
Catsup	dVsx	-0.51	0.186	-0.34	0.258198889747161	0.27
Catsup	vdOptix.vdVsx	-1.05	0.186	-0.34	0.258198889747161	0.27
Catsup	dDpp.dOptix	-1.06	0.186	-0.34	0.258198889747161	0.27
Catsup	vVsx.dVsx.dOptix	-1.52	0.186	-0.34	0.258198889747161	0.27
Catsup	vdDpp.vdOptix	-1.73	0.186	-0.34	0.258198889747161	0.27
Catsup	vVsx	-3.12	0.186	-0.34	0.258198889747161	0.27
Catsup	Ey_Hbn	-3.73	0.186	-0.34	0.258198889747161	0.27
Catsup	Hth_Opa	-4.57	0.186	-0.34	0.258198889747161	0.27
Catsup	Slp_D	-5.53	0.186	-0.34	0.258198889747161	0.27
Catsup	vOptix.vVsx	-6.3	0.186	-0.34	0.258198889747161	0.27
Catsup	Notch	-6.47	0.186	-0.34	0.258198889747161	0.27
Catsup	dOptix	-7.37	0.186	-0.34	0.258198889747161	0.27
l(2)37Bb	vDpp.vOptix	9.23	0.103	-0.28	0.683130051063973	0.62
l(2)37Bb	Hth	7.09	0.103	-0.28	0.683130051063973	0.62
l(2)37Bb	vdOptix.vdVsx	6.2	0.103	-0.28	0.683130051063973	0.62
l(2)37Bb	vdVsx	5.87	0.103	-0.28	0.683130051063973	0.62
l(2)37Bb	Hbn_Opa_Slp	4.77	0.103	-0.28	0.683130051063973	0.62
l(2)37Bb	vVsx	4.72	0.103	-0.28	0.683130051063973	0.62
l(2)37Bb	dVsx	3.12	0.103	-0.28	0.683130051063973	0.62
l(2)37Bb	whole_OPC	2.63	0.103	-0.28	0.683130051063973	0.62
l(2)37Bb	Notch	2.27	0.103	-0.28	0.683130051063973	0.62
l(2)37Bb	dDpp	2.11	0.103	-0.28	0.683130051063973	0.62
l(2)37Bb	D_BarHI	1.81	0.103	-0.28	0.683130051063973	0.62
l(2)37Bb	dDpp.dOptix	1.54	0.103	-0.28	0.683130051063973	0.62
l(2)37Bb	vOptix.vVsx	0.54	0.103	-0.28	0.683130051063973	0.62
l(2)37Bb	vDpp	0	0.103	-0.28	0.683130051063973	0.62
l(2)37Bb	vVsx.dVsx.dOptix	0	0.103	-0.28	0.683130051063973	0.62
l(2)37Bb	vOptix.vVsx.dVsx	0	0.103	-0.28	0.683130051063973	0.62
l(2)37Bb	vOptix	-0.55	0.103	-0.28	0.683130051063973	0.62
l(2)37Bb	Erm_Ey	-0.65	0.103	-0.28	0.683130051063973	0.62
l(2)37Bb	dOptix	-0.68	0.103	-0.28	0.683130051063973	0.62
l(2)37Bb	vdDpp	-1.14	0.103	-0.28	0.683130051063973	0.62
l(2)37Bb	dOptix.dVsx	-1.43	0.103	-0.28	0.683130051063973	0.62
l(2)37Bb	vdDpp.vdOptix	-1.48	0.103	-0.28	0.683130051063973	0.62
l(2)37Bb	Opa_Erm	-2.9	0.103	-0.28	0.683130051063973	0.62
l(2)37Bb	Slp_D	-3.25	0.103	-0.28	0.683130051063973	0.62
l(2)37Bb	Hth_Opa	-3.98	0.103	-0.28	0.683130051063973	0.62
l(2)37Bb	vdOptix	-4.49	0.103	-0.28	0.683130051063973	0.62
l(2)37Bb	Ey_Hbn	-6.89	0.103	-0.28	0.683130051063973	0.62
CG10495	Hth_Opa	15.72	0.077	-0.53	0.0666666666666667	0.01
CG10495	Notch	7.37	0.077	-0.53	0.0666666666666667	0.01
CG10495	Erm_Ey	4.23	0.077	-0.53	0.0666666666666667	0.01
CG10495	vOptix.vVsx	2.44	0.077	-0.53	0.0666666666666667	0.01
CG10495	dVsx	1.34	0.077	-0.53	0.0666666666666667	0.01
CG10495	D_BarHI	1.07	0.077	-0.53	0.0666666666666667	0.01
CG10495	vVsx.dVsx.dOptix	1	0.077	-0.53	0.0666666666666667	0.01
CG10495	vdDpp	0.47	0.077	-0.53	0.0666666666666667	0.01
CG10495	Ey_Hbn	0.21	0.077	-0.53	0.0666666666666667	0.01
CG10495	dOptix	0	0.077	-0.53	0.0666666666666667	0.01
CG10495	vOptix.vVsx.dVsx	0	0.077	-0.53	0.0666666666666667	0.01
CG10495	vdVsx	-0.12	0.077	-0.53	0.0666666666666667	0.01
CG10495	whole_OPC	-0.24	0.077	-0.53	0.0666666666666667	0.01
CG10495	Slp_D	-1.07	0.077	-0.53	0.0666666666666667	0.01
CG10495	Hth	-1.63	0.077	-0.53	0.0666666666666667	0.01
CG10495	vDpp	-1.69	0.077	-0.53	0.0666666666666667	0.01
CG10495	vdDpp.vdOptix	-1.78	0.077	-0.53	0.0666666666666667	0.01
CG10495	vdOptix.vdVsx	-2.1	0.077	-0.53	0.0666666666666667	0.01
CG10495	Opa_Erm	-3.11	0.077	-0.53	0.0666666666666667	0.01
CG10495	dDpp.dOptix	-3.81	0.077	-0.53	0.0666666666666667	0.01
CG10495	vDpp.vOptix	-3.88	0.077	-0.53	0.0666666666666667	0.01
CG10495	dOptix.dVsx	-4.61	0.077	-0.53	0.0666666666666667	0.01
CG10495	vdOptix	-5.18	0.077	-0.53	0.0666666666666667	0.01
CG10495	Hbn_Opa_Slp	-7.18	0.077	-0.53	0.0666666666666667	0.01
CG10495	vOptix	-9.09	0.077	-0.53	0.0666666666666667	0.01
CG10495	dDpp	-11.38	0.077	-0.53	0.0666666666666667	0.01
CG10495	vVsx	-12.61	0.077	-0.53	0.0666666666666667	0.01
CG17343	vdDpp	12.49	0.088	0.45	0.227710017021324	0.3
CG17343	vDpp.vOptix	7.35	0.088	0.45	0.227710017021324	0.3
CG17343	dVsx	7.24	0.088	0.45	0.227710017021324	0.3
CG17343	vOptix.vVsx	7.17	0.088	0.45	0.227710017021324	0.3
CG17343	dOptix	4.13	0.088	0.45	0.227710017021324	0.3
CG17343	Hth	3.54	0.088	0.45	0.227710017021324	0.3
CG17343	Erm_Ey	3.07	0.088	0.45	0.227710017021324	0.3
CG17343	vdOptix.vdVsx	2.96	0.088	0.45	0.227710017021324	0.3
CG17343	vDpp	2.36	0.088	0.45	0.227710017021324	0.3
CG17343	vdDpp.vdOptix	1.85	0.088	0.45	0.227710017021324	0.3
CG17343	Slp_D	1.14	0.088	0.45	0.227710017021324	0.3
CG17343	Hbn_Opa_Slp	0.77	0.088	0.45	0.227710017021324	0.3
CG17343	dDpp.dOptix	0.61	0.088	0.45	0.227710017021324	0.3
CG17343	vOptix	0.26	0.088	0.45	0.227710017021324	0.3
CG17343	dDpp	0.06	0.088	0.45	0.227710017021324	0.3
CG17343	vVsx.dVsx.dOptix	0	0.088	0.45	0.227710017021324	0.3
CG17343	vOptix.vVsx.dVsx	0	0.088	0.45	0.227710017021324	0.3
CG17343	Opa_Erm	-0.26	0.088	0.45	0.227710017021324	0.3
CG17343	vVsx	-1.22	0.088	0.45	0.227710017021324	0.3
CG17343	whole_OPC	-2.43	0.088	0.45	0.227710017021324	0.3
CG17343	dOptix.dVsx	-2.52	0.088	0.45	0.227710017021324	0.3
CG17343	vdVsx	-2.85	0.088	0.45	0.227710017021324	0.3
CG17343	Hth_Opa	-3.27	0.088	0.45	0.227710017021324	0.3
CG17343	D_BarHI	-3.62	0.088	0.45	0.227710017021324	0.3
CG17343	Notch	-5.58	0.088	0.45	0.227710017021324	0.3
CG17343	Ey_Hbn	-6.07	0.088	0.45	0.227710017021324	0.3
CG17343	vdOptix	-8.67	0.088	0.45	0.227710017021324	0.3
Lim3	Erm_Ey	14.58	0.781	-0.13	0.389249472080761	0.43
Lim3	dOptix.dVsx	10.36	0.781	-0.13	0.389249472080761	0.43
Lim3	whole_OPC	7.26	0.781	-0.13	0.389249472080761	0.43
Lim3	vDpp	6.31	0.781	-0.13	0.389249472080761	0.43
Lim3	Hbn_Opa_Slp	6.3	0.781	-0.13	0.389249472080761	0.43
Lim3	Notch	4.95	0.781	-0.13	0.389249472080761	0.43
Lim3	Slp_D	2.26	0.781	-0.13	0.389249472080761	0.43
Lim3	vdDpp.vdOptix	2	0.781	-0.13	0.389249472080761	0.43
Lim3	vdOptix	1.49	0.781	-0.13	0.389249472080761	0.43
Lim3	vdVsx	0.91	0.781	-0.13	0.389249472080761	0.43
Lim3	Opa_Erm	0.44	0.781	-0.13	0.389249472080761	0.43
Lim3	Hth	0.03	0.781	-0.13	0.389249472080761	0.43
Lim3	dDpp	0	0.781	-0.13	0.389249472080761	0.43
Lim3	vVsx.dVsx.dOptix	0	0.781	-0.13	0.389249472080761	0.43
Lim3	vOptix.vVsx.dVsx	0	0.781	-0.13	0.389249472080761	0.43
Lim3	dVsx	-0.09	0.781	-0.13	0.389249472080761	0.43
Lim3	vOptix	-1.16	0.781	-0.13	0.389249472080761	0.43
Lim3	dOptix	-1.22	0.781	-0.13	0.389249472080761	0.43
Lim3	vdOptix.vdVsx	-2.86	0.781	-0.13	0.389249472080761	0.43
Lim3	vDpp.vOptix	-3.09	0.781	-0.13	0.389249472080761	0.43
Lim3	D_BarHI	-3.74	0.781	-0.13	0.389249472080761	0.43
Lim3	dDpp.dOptix	-4.47	0.781	-0.13	0.389249472080761	0.43
Lim3	vOptix.vVsx	-4.9	0.781	-0.13	0.389249472080761	0.43
Lim3	Hth_Opa	-6.07	0.781	-0.13	0.389249472080761	0.43
Lim3	vdDpp	-6.67	0.781	-0.13	0.389249472080761	0.43
Lim3	vVsx	-7.81	0.781	-0.13	0.389249472080761	0.43
Lim3	Ey_Hbn	-9.24	0.781	-0.13	0.389249472080761	0.43
l(2)37Cc	vdDpp.vdOptix	21.93	0.236	-0.47	0.428571428571429	0.78
l(2)37Cc	Erm_Ey	11.85	0.236	-0.47	0.428571428571429	0.78
l(2)37Cc	Hbn_Opa_Slp	10.82	0.236	-0.47	0.428571428571429	0.78
l(2)37Cc	Ey_Hbn	10.81	0.236	-0.47	0.428571428571429	0.78
l(2)37Cc	dOptix.dVsx	9.63	0.236	-0.47	0.428571428571429	0.78
l(2)37Cc	dDpp.dOptix	7.25	0.236	-0.47	0.428571428571429	0.78
l(2)37Cc	whole_OPC	6.77	0.236	-0.47	0.428571428571429	0.78
l(2)37Cc	vVsx.dVsx.dOptix	4.83	0.236	-0.47	0.428571428571429	0.78
l(2)37Cc	vdOptix.vdVsx	2.73	0.236	-0.47	0.428571428571429	0.78
l(2)37Cc	dVsx	1.79	0.236	-0.47	0.428571428571429	0.78
l(2)37Cc	vDpp.vOptix	0.25	0.236	-0.47	0.428571428571429	0.78
l(2)37Cc	vDpp	0	0.236	-0.47	0.428571428571429	0.78
l(2)37Cc	vOptix.vVsx	0	0.236	-0.47	0.428571428571429	0.78
l(2)37Cc	vVsx	0	0.236	-0.47	0.428571428571429	0.78
l(2)37Cc	vOptix.vVsx.dVsx	0	0.236	-0.47	0.428571428571429	0.78
l(2)37Cc	vdOptix	-0.19	0.236	-0.47	0.428571428571429	0.78
l(2)37Cc	dOptix	-0.61	0.236	-0.47	0.428571428571429	0.78
l(2)37Cc	vOptix	-0.62	0.236	-0.47	0.428571428571429	0.78
l(2)37Cc	D_BarHI	-1.16	0.236	-0.47	0.428571428571429	0.78
l(2)37Cc	Notch	-1.92	0.236	-0.47	0.428571428571429	0.78
l(2)37Cc	Hth_Opa	-3.31	0.236	-0.47	0.428571428571429	0.78
l(2)37Cc	dDpp	-3.65	0.236	-0.47	0.428571428571429	0.78
l(2)37Cc	Opa_Erm	-4.18	0.236	-0.47	0.428571428571429	0.78
l(2)37Cc	vdVsx	-6.64	0.236	-0.47	0.428571428571429	0.78
l(2)37Cc	Hth	-7.94	0.236	-0.47	0.428571428571429	0.78
l(2)37Cc	vdDpp	-9.36	0.236	-0.47	0.428571428571429	0.78
l(2)37Cc	Slp_D	-12.98	0.236	-0.47	0.428571428571429	0.78
l(2)37Cb	dVsx	14.5	0.092	0.15	0.302613766334401	0.95
l(2)37Cb	dOptix.dVsx	11.62	0.092	0.15	0.302613766334401	0.95
l(2)37Cb	dDpp.dOptix	8.53	0.092	0.15	0.302613766334401	0.95
l(2)37Cb	Hbn_Opa_Slp	7.85	0.092	0.15	0.302613766334401	0.95
l(2)37Cb	Slp_D	7.61	0.092	0.15	0.302613766334401	0.95
l(2)37Cb	Erm_Ey	6.3	0.092	0.15	0.302613766334401	0.95
l(2)37Cb	Opa_Erm	5.75	0.092	0.15	0.302613766334401	0.95
l(2)37Cb	vdVsx	5.55	0.092	0.15	0.302613766334401	0.95
l(2)37Cb	Hth_Opa	4.85	0.092	0.15	0.302613766334401	0.95
l(2)37Cb	vVsx.dVsx.dOptix	1.56	0.092	0.15	0.302613766334401	0.95
l(2)37Cb	Notch	0.7	0.092	0.15	0.302613766334401	0.95
l(2)37Cb	vdOptix	0.29	0.092	0.15	0.302613766334401	0.95
l(2)37Cb	dDpp	0	0.092	0.15	0.302613766334401	0.95
l(2)37Cb	dOptix	0	0.092	0.15	0.302613766334401	0.95
l(2)37Cb	vVsx	0	0.092	0.15	0.302613766334401	0.95
l(2)37Cb	vOptix.vVsx.dVsx	0	0.092	0.15	0.302613766334401	0.95
l(2)37Cb	vOptix.vVsx	-0.78	0.092	0.15	0.302613766334401	0.95
l(2)37Cb	vDpp	-1.18	0.092	0.15	0.302613766334401	0.95
l(2)37Cb	Hth	-1.97	0.092	0.15	0.302613766334401	0.95
l(2)37Cb	vdDpp.vdOptix	-2.64	0.092	0.15	0.302613766334401	0.95
l(2)37Cb	Ey_Hbn	-3.22	0.092	0.15	0.302613766334401	0.95
l(2)37Cb	whole_OPC	-3.93	0.092	0.15	0.302613766334401	0.95
l(2)37Cb	D_BarHI	-4.41	0.092	0.15	0.302613766334401	0.95
l(2)37Cb	vdDpp	-4.48	0.092	0.15	0.302613766334401	0.95
l(2)37Cb	vdOptix.vdVsx	-4.99	0.092	0.15	0.302613766334401	0.95
l(2)37Cb	vOptix	-6.91	0.092	0.15	0.302613766334401	0.95
l(2)37Cb	vDpp.vOptix	-7.96	0.092	0.15	0.302613766334401	0.95
l(2)37Cd	vVsx	10.07	0.052	0.2	0.29277002188456	0.38
l(2)37Cd	dOptix	9.61	0.052	0.2	0.29277002188456	0.38
l(2)37Cd	vdDpp	1.72	0.052	0.2	0.29277002188456	0.38
l(2)37Cd	vdDpp.vdOptix	1.26	0.052	0.2	0.29277002188456	0.38
l(2)37Cd	dDpp	0.8	0.052	0.2	0.29277002188456	0.38
l(2)37Cd	vOptix	0.7	0.052	0.2	0.29277002188456	0.38
l(2)37Cd	Opa_Erm	0.1	0.052	0.2	0.29277002188456	0.38
l(2)37Cd	dVsx	0.04	0.052	0.2	0.29277002188456	0.38
l(2)37Cd	vdOptix.vdVsx	0	0.052	0.2	0.29277002188456	0.38
l(2)37Cd	dOptix.dVsx	0	0.052	0.2	0.29277002188456	0.38
l(2)37Cd	vOptix.vVsx.dVsx	0	0.052	0.2	0.29277002188456	0.38
l(2)37Cd	D_BarHI	-0.11	0.052	0.2	0.29277002188456	0.38
l(2)37Cd	Erm_Ey	-0.23	0.052	0.2	0.29277002188456	0.38
l(2)37Cd	Hth_Opa	-0.55	0.052	0.2	0.29277002188456	0.38
l(2)37Cd	vdOptix	-0.55	0.052	0.2	0.29277002188456	0.38
l(2)37Cd	vDpp.vOptix	-0.73	0.052	0.2	0.29277002188456	0.38
l(2)37Cd	Notch	-1.29	0.052	0.2	0.29277002188456	0.38
l(2)37Cd	vOptix.vVsx	-1.76	0.052	0.2	0.29277002188456	0.38
l(2)37Cd	vVsx.dVsx.dOptix	-2.5	0.052	0.2	0.29277002188456	0.38
l(2)37Cd	Hth	-2.82	0.052	0.2	0.29277002188456	0.38
l(2)37Cd	dDpp.dOptix	-3.79	0.052	0.2	0.29277002188456	0.38
l(2)37Cd	whole_OPC	-4.18	0.052	0.2	0.29277002188456	0.38
l(2)37Cd	Ey_Hbn	-5.11	0.052	0.2	0.29277002188456	0.38
l(2)37Cd	vDpp	-7.5	0.052	0.2	0.29277002188456	0.38
l(2)37Cd	vdVsx	-8.64	0.052	0.2	0.29277002188456	0.38
l(2)37Cd	Hbn_Opa_Slp	-8.95	0.052	0.2	0.29277002188456	0.38
l(2)37Cd	Slp_D	-10.9	0.052	0.2	0.29277002188456	0.38
drl	vdVsx	9.57	0.888	-0.14	0.683130051063973	0.87
drl	Erm_Ey	9.06	0.888	-0.14	0.683130051063973	0.87
drl	Notch	6.64	0.888	-0.14	0.683130051063973	0.87
drl	whole_OPC	3.19	0.888	-0.14	0.683130051063973	0.87
drl	vDpp	2.78	0.888	-0.14	0.683130051063973	0.87
drl	Ey_Hbn	2.27	0.888	-0.14	0.683130051063973	0.87
drl	Hbn_Opa_Slp	1.93	0.888	-0.14	0.683130051063973	0.87
drl	dOptix.dVsx	0.77	0.888	-0.14	0.683130051063973	0.87
drl	dDpp	0.64	0.888	-0.14	0.683130051063973	0.87
drl	dDpp.dOptix	0.07	0.888	-0.14	0.683130051063973	0.87
drl	Hth	0.05	0.888	-0.14	0.683130051063973	0.87
drl	dOptix	0	0.888	-0.14	0.683130051063973	0.87
drl	vVsx	0	0.888	-0.14	0.683130051063973	0.87
drl	vOptix.vVsx.dVsx	0	0.888	-0.14	0.683130051063973	0.87
drl	Hth_Opa	-0.29	0.888	-0.14	0.683130051063973	0.87
drl	vOptix.vVsx	-0.91	0.888	-0.14	0.683130051063973	0.87
drl	vdDpp.vdOptix	-0.98	0.888	-0.14	0.683130051063973	0.87
drl	dVsx	-2.03	0.888	-0.14	0.683130051063973	0.87
drl	vdOptix.vdVsx	-2.4	0.888	-0.14	0.683130051063973	0.87
drl	Opa_Erm	-3.29	0.888	-0.14	0.683130051063973	0.87
drl	vdDpp	-3.62	0.888	-0.14	0.683130051063973	0.87
drl	D_BarHI	-4.28	0.888	-0.14	0.683130051063973	0.87
drl	vDpp.vOptix	-4.44	0.888	-0.14	0.683130051063973	0.87
drl	Slp_D	-5.46	0.888	-0.14	0.683130051063973	0.87
drl	vVsx.dVsx.dOptix	-6.52	0.888	-0.14	0.683130051063973	0.87
drl	vOptix	-7.48	0.888	-0.14	0.683130051063973	0.87
drl	vdOptix	-7.92	0.888	-0.14	0.683130051063973	0.87
dnt	Notch	14.4	0.325	0.11	0.53748384988657	0.42
dnt	Hbn_Opa_Slp	8.33	0.325	0.11	0.53748384988657	0.42
dnt	Erm_Ey	4.48	0.325	0.11	0.53748384988657	0.42
dnt	vDpp	4.25	0.325	0.11	0.53748384988657	0.42
dnt	vdDpp	2.93	0.325	0.11	0.53748384988657	0.42
dnt	Hth	2.85	0.325	0.11	0.53748384988657	0.42
dnt	whole_OPC	2.08	0.325	0.11	0.53748384988657	0.42
dnt	vdVsx	1.93	0.325	0.11	0.53748384988657	0.42
dnt	vVsx	1.87	0.325	0.11	0.53748384988657	0.42
dnt	vdOptix.vdVsx	0	0.325	0.11	0.53748384988657	0.42
dnt	dVsx	0	0.325	0.11	0.53748384988657	0.42
dnt	vOptix.vVsx.dVsx	0	0.325	0.11	0.53748384988657	0.42
dnt	vDpp.vOptix	-1.53	0.325	0.11	0.53748384988657	0.42
dnt	Opa_Erm	-1.76	0.325	0.11	0.53748384988657	0.42
dnt	dOptix	-1.77	0.325	0.11	0.53748384988657	0.42
dnt	vdDpp.vdOptix	-1.77	0.325	0.11	0.53748384988657	0.42
dnt	vdOptix	-2.03	0.325	0.11	0.53748384988657	0.42
dnt	dDpp.dOptix	-2.06	0.325	0.11	0.53748384988657	0.42
dnt	vOptix	-2.16	0.325	0.11	0.53748384988657	0.42
dnt	D_BarHI	-2.55	0.325	0.11	0.53748384988657	0.42
dnt	vVsx.dVsx.dOptix	-3.53	0.325	0.11	0.53748384988657	0.42
dnt	Ey_Hbn	-3.77	0.325	0.11	0.53748384988657	0.42
dnt	Slp_D	-4.23	0.325	0.11	0.53748384988657	0.42
dnt	dOptix.dVsx	-6.6	0.325	0.11	0.53748384988657	0.42
dnt	Hth_Opa	-6.93	0.325	0.11	0.53748384988657	0.42
dnt	dDpp	-9.6	0.325	0.11	0.53748384988657	0.42
dnt	vOptix.vVsx	-12.73	0.325	0.11	0.53748384988657	0.42
CG16771	vOptix	9.47	0.106	-0.23	0.683130051063973	0.33
CG16771	Notch	9.21	0.106	-0.23	0.683130051063973	0.33
CG16771	whole_OPC	5.52	0.106	-0.23	0.683130051063973	0.33
CG16771	Ey_Hbn	5.32	0.106	-0.23	0.683130051063973	0.33
CG16771	Hth_Opa	1.08	0.106	-0.23	0.683130051063973	0.33
CG16771	vdOptix	0.99	0.106	-0.23	0.683130051063973	0.33
CG16771	Erm_Ey	0.86	0.106	-0.23	0.683130051063973	0.33
CG16771	vdDpp	0.43	0.106	-0.23	0.683130051063973	0.33
CG16771	vOptix.vVsx	0.19	0.106	-0.23	0.683130051063973	0.33
CG16771	dDpp	0.03	0.106	-0.23	0.683130051063973	0.33
CG16771	vdDpp.vdOptix	0	0.106	-0.23	0.683130051063973	0.33
CG16771	vVsx	0	0.106	-0.23	0.683130051063973	0.33
CG16771	dVsx	0	0.106	-0.23	0.683130051063973	0.33
CG16771	vVsx.dVsx.dOptix	0	0.106	-0.23	0.683130051063973	0.33
CG16771	vOptix.vVsx.dVsx	0	0.106	-0.23	0.683130051063973	0.33
CG16771	Opa_Erm	-0.65	0.106	-0.23	0.683130051063973	0.33
CG16771	vDpp	-0.83	0.106	-0.23	0.683130051063973	0.33
CG16771	D_BarHI	-1.65	0.106	-0.23	0.683130051063973	0.33
CG16771	dOptix	-1.65	0.106	-0.23	0.683130051063973	0.33
CG16771	vDpp.vOptix	-1.69	0.106	-0.23	0.683130051063973	0.33
CG16771	vdVsx	-1.74	0.106	-0.23	0.683130051063973	0.33
CG16771	Hth	-2.25	0.106	-0.23	0.683130051063973	0.33
CG16771	dDpp.dOptix	-2.49	0.106	-0.23	0.683130051063973	0.33
CG16771	Slp_D	-3.13	0.106	-0.23	0.683130051063973	0.33
CG16771	Hbn_Opa_Slp	-3.16	0.106	-0.23	0.683130051063973	0.33
CG16771	vdOptix.vdVsx	-3.41	0.106	-0.23	0.683130051063973	0.33
CG16771	dOptix.dVsx	-4.73	0.106	-0.23	0.683130051063973	0.33
CG9987	Hth_Opa	16.34	0.11	0.56	0.2	0.36
CG9987	dOptix.dVsx	15.77	0.11	0.56	0.2	0.36
CG9987	dDpp.dOptix	9.51	0.11	0.56	0.2	0.36
CG9987	vVsx.dVsx.dOptix	6.81	0.11	0.56	0.2	0.36
CG9987	Hth	6.49	0.11	0.56	0.2	0.36
CG9987	vOptix	6.17	0.11	0.56	0.2	0.36
CG9987	vDpp	3.13	0.11	0.56	0.2	0.36
CG9987	dDpp	2.86	0.11	0.56	0.2	0.36
CG9987	vOptix.vVsx	2.72	0.11	0.56	0.2	0.36
CG9987	Notch	2.31	0.11	0.56	0.2	0.36
CG9987	Ey_Hbn	2.07	0.11	0.56	0.2	0.36
CG9987	vdOptix.vdVsx	1.67	0.11	0.56	0.2	0.36
CG9987	D_BarHI	1.22	0.11	0.56	0.2	0.36
CG9987	whole_OPC	0.96	0.11	0.56	0.2	0.36
CG9987	vdOptix	0	0.11	0.56	0.2	0.36
CG9987	dOptix	0	0.11	0.56	0.2	0.36
CG9987	vOptix.vVsx.dVsx	0	0.11	0.56	0.2	0.36
CG9987	vdDpp	-0.81	0.11	0.56	0.2	0.36
CG9987	Opa_Erm	-1.68	0.11	0.56	0.2	0.36
CG9987	vdDpp.vdOptix	-2.72	0.11	0.56	0.2	0.36
CG9987	vDpp.vOptix	-2.82	0.11	0.56	0.2	0.36
CG9987	Hbn_Opa_Slp	-3.52	0.11	0.56	0.2	0.36
CG9987	vdVsx	-4.91	0.11	0.56	0.2	0.36
CG9987	Erm_Ey	-5.58	0.11	0.56	0.2	0.36
CG9987	vVsx	-6.91	0.11	0.56	0.2	0.36
CG9987	dVsx	-8.68	0.11	0.56	0.2	0.36
CG9987	Slp_D	-9	0.11	0.56	0.2	0.36
RanGAP	Erm_Ey	8.61	0.086	-0.23	0.149071198499986	0.13
RanGAP	Notch	6.32	0.086	-0.23	0.149071198499986	0.13
RanGAP	vDpp	4.96	0.086	-0.23	0.149071198499986	0.13
RanGAP	vOptix.vVsx	3.89	0.086	-0.23	0.149071198499986	0.13
RanGAP	vVsx.dVsx.dOptix	1.65	0.086	-0.23	0.149071198499986	0.13
RanGAP	D_BarHI	1.47	0.086	-0.23	0.149071198499986	0.13
RanGAP	Ey_Hbn	0.73	0.086	-0.23	0.149071198499986	0.13
RanGAP	vdVsx	0.11	0.086	-0.23	0.149071198499986	0.13
RanGAP	dDpp	0	0.086	-0.23	0.149071198499986	0.13
RanGAP	dOptix	0	0.086	-0.23	0.149071198499986	0.13
RanGAP	vOptix.vVsx.dVsx	0	0.086	-0.23	0.149071198499986	0.13
RanGAP	vdOptix.vdVsx	-0.1	0.086	-0.23	0.149071198499986	0.13
RanGAP	dVsx	-0.34	0.086	-0.23	0.149071198499986	0.13
RanGAP	vOptix	-1.17	0.086	-0.23	0.149071198499986	0.13
RanGAP	vDpp.vOptix	-1.69	0.086	-0.23	0.149071198499986	0.13
RanGAP	dOptix.dVsx	-2.05	0.086	-0.23	0.149071198499986	0.13
RanGAP	whole_OPC	-2.66	0.086	-0.23	0.149071198499986	0.13
RanGAP	Opa_Erm	-2.74	0.086	-0.23	0.149071198499986	0.13
RanGAP	Hth	-2.98	0.086	-0.23	0.149071198499986	0.13
RanGAP	vdDpp.vdOptix	-4	0.086	-0.23	0.149071198499986	0.13
RanGAP	dDpp.dOptix	-4.09	0.086	-0.23	0.149071198499986	0.13
RanGAP	Slp_D	-5.06	0.086	-0.23	0.149071198499986	0.13
RanGAP	Hbn_Opa_Slp	-5.84	0.086	-0.23	0.149071198499986	0.13
RanGAP	Hth_Opa	-6.7	0.086	-0.23	0.149071198499986	0.13
RanGAP	vdOptix	-7.34	0.086	-0.23	0.149071198499986	0.13
RanGAP	vVsx	-10.3	0.086	-0.23	0.149071198499986	0.13
RanGAP	vdDpp	-12.28	0.086	-0.23	0.149071198499986	0.13
Top2	Hth	10.42	0.192	-0.4	0.149071198499986	0.19
Top2	Hth_Opa	7.65	0.192	-0.4	0.149071198499986	0.19
Top2	Opa_Erm	7.36	0.192	-0.4	0.149071198499986	0.19
Top2	Ey_Hbn	5.8	0.192	-0.4	0.149071198499986	0.19
Top2	dVsx	3.98	0.192	-0.4	0.149071198499986	0.19
Top2	Hbn_Opa_Slp	3.92	0.192	-0.4	0.149071198499986	0.19
Top2	vOptix.vVsx	2.68	0.192	-0.4	0.149071198499986	0.19
Top2	dDpp	2.44	0.192	-0.4	0.149071198499986	0.19
Top2	vVsx.dVsx.dOptix	0.68	0.192	-0.4	0.149071198499986	0.19
Top2	Notch	0.54	0.192	-0.4	0.149071198499986	0.19
Top2	dOptix	0	0.192	-0.4	0.149071198499986	0.19
Top2	dOptix.dVsx	0	0.192	-0.4	0.149071198499986	0.19
Top2	vVsx	0	0.192	-0.4	0.149071198499986	0.19
Top2	vOptix.vVsx.dVsx	0	0.192	-0.4	0.149071198499986	0.19
Top2	vdOptix.vdVsx	-0.03	0.192	-0.4	0.149071198499986	0.19
Top2	vdDpp.vdOptix	-1.56	0.192	-0.4	0.149071198499986	0.19
Top2	vdDpp	-2.21	0.192	-0.4	0.149071198499986	0.19
Top2	Slp_D	-2.4	0.192	-0.4	0.149071198499986	0.19
Top2	vdOptix	-2.85	0.192	-0.4	0.149071198499986	0.19
Top2	D_BarHI	-3.08	0.192	-0.4	0.149071198499986	0.19
Top2	vDpp.vOptix	-4.05	0.192	-0.4	0.149071198499986	0.19
Top2	dDpp.dOptix	-4.08	0.192	-0.4	0.149071198499986	0.19
Top2	whole_OPC	-4.5	0.192	-0.4	0.149071198499986	0.19
Top2	vOptix	-4.58	0.192	-0.4	0.149071198499986	0.19
Top2	vDpp	-4.96	0.192	-0.4	0.149071198499986	0.19
Top2	vdVsx	-6.67	0.192	-0.4	0.149071198499986	0.19
Top2	Erm_Ey	-8.22	0.192	-0.4	0.149071198499986	0.19
tj	D_BarHI	1.77	0.304	-0.2	-0.0666666666666667	0.65
tj	Slp_D	1.07	0.304	-0.2	-0.0666666666666667	0.65
tj	dDpp	0.77	0.304	-0.2	-0.0666666666666667	0.65
tj	vdDpp	0.76	0.304	-0.2	-0.0666666666666667	0.65
tj	dVsx	0	0.304	-0.2	-0.0666666666666667	0.65
tj	vVsx.dVsx.dOptix	0	0.304	-0.2	-0.0666666666666667	0.65
tj	vOptix.vVsx.dVsx	0	0.304	-0.2	-0.0666666666666667	0.65
tj	vOptix	-0.02	0.304	-0.2	-0.0666666666666667	0.65
tj	Notch	-0.03	0.304	-0.2	-0.0666666666666667	0.65
tj	whole_OPC	-0.35	0.304	-0.2	-0.0666666666666667	0.65
tj	vdOptix	-0.41	0.304	-0.2	-0.0666666666666667	0.65
tj	vDpp.vOptix	-0.42	0.304	-0.2	-0.0666666666666667	0.65
tj	dOptix	-0.55	0.304	-0.2	-0.0666666666666667	0.65
tj	Hth	-0.88	0.304	-0.2	-0.0666666666666667	0.65
tj	vdVsx	-1.28	0.304	-0.2	-0.0666666666666667	0.65
tj	Opa_Erm	-1.45	0.304	-0.2	-0.0666666666666667	0.65
tj	Erm_Ey	-1.8	0.304	-0.2	-0.0666666666666667	0.65
tj	vOptix.vVsx	-1.8	0.304	-0.2	-0.0666666666666667	0.65
tj	Hbn_Opa_Slp	-1.9	0.304	-0.2	-0.0666666666666667	0.65
tj	vdDpp.vdOptix	-2.3	0.304	-0.2	-0.0666666666666667	0.65
tj	vDpp	-2.87	0.304	-0.2	-0.0666666666666667	0.65
tj	vVsx	-2.93	0.304	-0.2	-0.0666666666666667	0.65
tj	dOptix.dVsx	-3.01	0.304	-0.2	-0.0666666666666667	0.65
tj	vdOptix.vdVsx	-3.07	0.304	-0.2	-0.0666666666666667	0.65
tj	dDpp.dOptix	-4	0.304	-0.2	-0.0666666666666667	0.65
tj	Hth_Opa	-4.48	0.304	-0.2	-0.0666666666666667	0.65
tj	Ey_Hbn	-6.86	0.304	-0.2	-0.0666666666666667	0.65
CG10194	vdDpp	8.73	0.09	-0.13	0.2	0.23
CG10194	dVsx	5.73	0.09	-0.13	0.2	0.23
CG10194	Slp_D	5.01	0.09	-0.13	0.2	0.23
CG10194	Hth	3.78	0.09	-0.13	0.2	0.23
CG10194	dDpp.dOptix	3.1	0.09	-0.13	0.2	0.23
CG10194	vOptix	1.6	0.09	-0.13	0.2	0.23
CG10194	dOptix.dVsx	1.3	0.09	-0.13	0.2	0.23
CG10194	D_BarHI	1.12	0.09	-0.13	0.2	0.23
CG10194	vOptix.vVsx	0.36	0.09	-0.13	0.2	0.23
CG10194	dDpp	0	0.09	-0.13	0.2	0.23
CG10194	vdDpp.vdOptix	0	0.09	-0.13	0.2	0.23
CG10194	vOptix.vVsx.dVsx	0	0.09	-0.13	0.2	0.23
CG10194	vVsx.dVsx.dOptix	-0.3	0.09	-0.13	0.2	0.23
CG10194	dOptix	-0.73	0.09	-0.13	0.2	0.23
CG10194	vdOptix.vdVsx	-1.18	0.09	-0.13	0.2	0.23
CG10194	Hth_Opa	-1.71	0.09	-0.13	0.2	0.23
CG10194	whole_OPC	-1.77	0.09	-0.13	0.2	0.23
CG10194	Ey_Hbn	-1.82	0.09	-0.13	0.2	0.23
CG10194	vVsx	-1.93	0.09	-0.13	0.2	0.23
CG10194	vDpp	-2.04	0.09	-0.13	0.2	0.23
CG10194	vdOptix	-2.24	0.09	-0.13	0.2	0.23
CG10194	Opa_Erm	-2.97	0.09	-0.13	0.2	0.23
CG10194	vDpp.vOptix	-7.17	0.09	-0.13	0.2	0.23
CG10194	Erm_Ey	-7.6	0.09	-0.13	0.2	0.23
CG10194	Notch	-7.97	0.09	-0.13	0.2	0.23
CG10194	Hbn_Opa_Slp	-8.89	0.09	-0.13	0.2	0.23
CG10194	vdVsx	-9.11	0.09	-0.13	0.2	0.23
CG18094	dDpp	4.95	0.064	-0.11	0.447213595499958	0.06
CG18094	Hth_Opa	3.79	0.064	-0.11	0.447213595499958	0.06
CG18094	vdVsx	3.79	0.064	-0.11	0.447213595499958	0.06
CG18094	Ey_Hbn	3.22	0.064	-0.11	0.447213595499958	0.06
CG18094	Opa_Erm	2.91	0.064	-0.11	0.447213595499958	0.06
CG18094	vDpp.vOptix	2.61	0.064	-0.11	0.447213595499958	0.06
CG18094	vOptix	1.32	0.064	-0.11	0.447213595499958	0.06
CG18094	vdOptix.vdVsx	1.18	0.064	-0.11	0.447213595499958	0.06
CG18094	dOptix.dVsx	1.02	0.064	-0.11	0.447213595499958	0.06
CG18094	dVsx	0.4	0.064	-0.11	0.447213595499958	0.06
CG18094	D_BarHI	0.09	0.064	-0.11	0.447213595499958	0.06
CG18094	vdDpp.vdOptix	0	0.064	-0.11	0.447213595499958	0.06
CG18094	vOptix.vVsx	0	0.064	-0.11	0.447213595499958	0.06
CG18094	vVsx.dVsx.dOptix	0	0.064	-0.11	0.447213595499958	0.06
CG18094	vOptix.vVsx.dVsx	0	0.064	-0.11	0.447213595499958	0.06
CG18094	vdOptix	-0.19	0.064	-0.11	0.447213595499958	0.06
CG18094	vDpp	-0.45	0.064	-0.11	0.447213595499958	0.06
CG18094	vdDpp	-0.83	0.064	-0.11	0.447213595499958	0.06
CG18094	whole_OPC	-0.83	0.064	-0.11	0.447213595499958	0.06
CG18094	Hth	-1.19	0.064	-0.11	0.447213595499958	0.06
CG18094	dDpp.dOptix	-1.62	0.064	-0.11	0.447213595499958	0.06
CG18094	Erm_Ey	-2.1	0.064	-0.11	0.447213595499958	0.06
CG18094	dOptix	-3.3	0.064	-0.11	0.447213595499958	0.06
CG18094	Notch	-3.96	0.064	-0.11	0.447213595499958	0.06
CG18094	Slp_D	-4.15	0.064	-0.11	0.447213595499958	0.06
CG18094	Hbn_Opa_Slp	-6.02	0.064	-0.11	0.447213595499958	0.06
CG18094	vVsx	-8.69	0.064	-0.11	0.447213595499958	0.06
CG10188	vVsx	9.24	0.04	0.17	0.333333333333333	0.47
CG10188	vDpp.vOptix	6.06	0.04	0.17	0.333333333333333	0.47
CG10188	Erm_Ey	5.45	0.04	0.17	0.333333333333333	0.47
CG10188	Hbn_Opa_Slp	3.79	0.04	0.17	0.333333333333333	0.47
CG10188	vOptix	2.11	0.04	0.17	0.333333333333333	0.47
CG10188	vDpp	1.97	0.04	0.17	0.333333333333333	0.47
CG10188	vdDpp	1.67	0.04	0.17	0.333333333333333	0.47
CG10188	vdVsx	0.43	0.04	0.17	0.333333333333333	0.47
CG10188	vdOptix	0.32	0.04	0.17	0.333333333333333	0.47
CG10188	dDpp	0	0.04	0.17	0.333333333333333	0.47
CG10188	vdDpp.vdOptix	0	0.04	0.17	0.333333333333333	0.47
CG10188	vdOptix.vdVsx	0	0.04	0.17	0.333333333333333	0.47
CG10188	vVsx.dVsx.dOptix	0	0.04	0.17	0.333333333333333	0.47
CG10188	vOptix.vVsx.dVsx	0	0.04	0.17	0.333333333333333	0.47
CG10188	Notch	-0.15	0.04	0.17	0.333333333333333	0.47
CG10188	D_BarHI	-0.99	0.04	0.17	0.333333333333333	0.47
CG10188	dOptix	-1.11	0.04	0.17	0.333333333333333	0.47
CG10188	dOptix.dVsx	-1.36	0.04	0.17	0.333333333333333	0.47
CG10188	whole_OPC	-1.8	0.04	0.17	0.333333333333333	0.47
CG10188	Ey_Hbn	-1.96	0.04	0.17	0.333333333333333	0.47
CG10188	dVsx	-1.98	0.04	0.17	0.333333333333333	0.47
CG10188	Opa_Erm	-2.12	0.04	0.17	0.333333333333333	0.47
CG10188	dDpp.dOptix	-2.61	0.04	0.17	0.333333333333333	0.47
CG10188	vOptix.vVsx	-3.03	0.04	0.17	0.333333333333333	0.47
CG10188	Slp_D	-3.49	0.04	0.17	0.333333333333333	0.47
CG10188	Hth	-3.93	0.04	0.17	0.333333333333333	0.47
CG10188	Hth_Opa	-9.54	0.04	0.17	0.333333333333333	0.47
CG10132	D_BarHI	8.35	0.104	0.14	0.218217890235992	0.16
CG10132	Hth	4.65	0.104	0.14	0.218217890235992	0.16
CG10132	vVsx.dVsx.dOptix	3.26	0.104	0.14	0.218217890235992	0.16
CG10132	Opa_Erm	1.4	0.104	0.14	0.218217890235992	0.16
CG10132	vdOptix	0.52	0.104	0.14	0.218217890235992	0.16
CG10132	vDpp	0.35	0.104	0.14	0.218217890235992	0.16
CG10132	vOptix.vVsx	0.22	0.104	0.14	0.218217890235992	0.16
CG10132	vdDpp	0.07	0.104	0.14	0.218217890235992	0.16
CG10132	vdDpp.vdOptix	0	0.104	0.14	0.218217890235992	0.16
CG10132	vVsx	0	0.104	0.14	0.218217890235992	0.16
CG10132	vOptix.vVsx.dVsx	0	0.104	0.14	0.218217890235992	0.16
CG10132	vOptix	-2.03	0.104	0.14	0.218217890235992	0.16
CG10132	dOptix	-2.58	0.104	0.14	0.218217890235992	0.16
CG10132	vdOptix.vdVsx	-2.65	0.104	0.14	0.218217890235992	0.16
CG10132	dDpp.dOptix	-2.93	0.104	0.14	0.218217890235992	0.16
CG10132	Hbn_Opa_Slp	-3.19	0.104	0.14	0.218217890235992	0.16
CG10132	Slp_D	-4.57	0.104	0.14	0.218217890235992	0.16
CG10132	vDpp.vOptix	-4.66	0.104	0.14	0.218217890235992	0.16
CG10132	dDpp	-5.62	0.104	0.14	0.218217890235992	0.16
CG10132	dVsx	-6.09	0.104	0.14	0.218217890235992	0.16
CG10132	whole_OPC	-6.15	0.104	0.14	0.218217890235992	0.16
CG10132	Notch	-8.16	0.104	0.14	0.218217890235992	0.16
CG10132	Ey_Hbn	-8.34	0.104	0.14	0.218217890235992	0.16
CG10132	Erm_Ey	-9.17	0.104	0.14	0.218217890235992	0.16
CG10132	Hth_Opa	-9.82	0.104	0.14	0.218217890235992	0.16
CG10132	vdVsx	-13.13	0.104	0.14	0.218217890235992	0.16
CG10132	dOptix.dVsx	-13.45	0.104	0.14	0.218217890235992	0.16
ref(2)P	Opa_Erm	9.88	0.172	0.15	0.174077655955698	0.31
ref(2)P	vVsx.dVsx.dOptix	7.66	0.172	0.15	0.174077655955698	0.31
ref(2)P	vdOptix.vdVsx	2.58	0.172	0.15	0.174077655955698	0.31
ref(2)P	vDpp.vOptix	2.52	0.172	0.15	0.174077655955698	0.31
ref(2)P	dOptix	2.12	0.172	0.15	0.174077655955698	0.31
ref(2)P	vdDpp	2.1	0.172	0.15	0.174077655955698	0.31
ref(2)P	dDpp	0.97	0.172	0.15	0.174077655955698	0.31
ref(2)P	Ey_Hbn	0.88	0.172	0.15	0.174077655955698	0.31
ref(2)P	dDpp.dOptix	0.77	0.172	0.15	0.174077655955698	0.31
ref(2)P	whole_OPC	0.46	0.172	0.15	0.174077655955698	0.31
ref(2)P	dVsx	0.19	0.172	0.15	0.174077655955698	0.31
ref(2)P	vDpp	0	0.172	0.15	0.174077655955698	0.31
ref(2)P	vVsx	0	0.172	0.15	0.174077655955698	0.31
ref(2)P	vOptix.vVsx.dVsx	0	0.172	0.15	0.174077655955698	0.31
ref(2)P	Hth	-0.41	0.172	0.15	0.174077655955698	0.31
ref(2)P	vdVsx	-1.14	0.172	0.15	0.174077655955698	0.31
ref(2)P	vdDpp.vdOptix	-1.44	0.172	0.15	0.174077655955698	0.31
ref(2)P	Hbn_Opa_Slp	-2.07	0.172	0.15	0.174077655955698	0.31
ref(2)P	Hth_Opa	-2.49	0.172	0.15	0.174077655955698	0.31
ref(2)P	D_BarHI	-3.16	0.172	0.15	0.174077655955698	0.31
ref(2)P	Erm_Ey	-5.46	0.172	0.15	0.174077655955698	0.31
ref(2)P	vdOptix	-5.91	0.172	0.15	0.174077655955698	0.31
ref(2)P	Notch	-6.03	0.172	0.15	0.174077655955698	0.31
ref(2)P	Slp_D	-6.5	0.172	0.15	0.174077655955698	0.31
ref(2)P	vOptix.vVsx	-7.43	0.172	0.15	0.174077655955698	0.31
ref(2)P	dOptix.dVsx	-10.26	0.172	0.15	0.174077655955698	0.31
ref(2)P	vOptix	-10.4	0.172	0.15	0.174077655955698	0.31
Hakai	vdDpp	5.84	0.092	-0.21	0.53748384988657	0.81
Hakai	vDpp	4.64	0.092	-0.21	0.53748384988657	0.81
Hakai	dOptix.dVsx	3.7	0.092	-0.21	0.53748384988657	0.81
Hakai	vOptix	1.86	0.092	-0.21	0.53748384988657	0.81
Hakai	vdDpp.vdOptix	1.65	0.092	-0.21	0.53748384988657	0.81
Hakai	D_BarHI	1.38	0.092	-0.21	0.53748384988657	0.81
Hakai	dOptix	1.34	0.092	-0.21	0.53748384988657	0.81
Hakai	vVsx.dVsx.dOptix	1.21	0.092	-0.21	0.53748384988657	0.81
Hakai	vDpp.vOptix	1.18	0.092	-0.21	0.53748384988657	0.81
Hakai	Erm_Ey	0.7	0.092	-0.21	0.53748384988657	0.81
Hakai	dVsx	0.66	0.092	-0.21	0.53748384988657	0.81
Hakai	vOptix.vVsx	0.1	0.092	-0.21	0.53748384988657	0.81
Hakai	dDpp	0	0.092	-0.21	0.53748384988657	0.81
Hakai	vOptix.vVsx.dVsx	0	0.092	-0.21	0.53748384988657	0.81
Hakai	Hbn_Opa_Slp	-0.04	0.092	-0.21	0.53748384988657	0.81
Hakai	vdOptix	-0.4	0.092	-0.21	0.53748384988657	0.81
Hakai	vVsx	-1.77	0.092	-0.21	0.53748384988657	0.81
Hakai	Hth_Opa	-3.46	0.092	-0.21	0.53748384988657	0.81
Hakai	Opa_Erm	-3.93	0.092	-0.21	0.53748384988657	0.81
Hakai	dDpp.dOptix	-5.08	0.092	-0.21	0.53748384988657	0.81
Hakai	Hth	-5.2	0.092	-0.21	0.53748384988657	0.81
Hakai	vdOptix.vdVsx	-6.26	0.092	-0.21	0.53748384988657	0.81
Hakai	vdVsx	-6.46	0.092	-0.21	0.53748384988657	0.81
Hakai	Notch	-7.54	0.092	-0.21	0.53748384988657	0.81
Hakai	Slp_D	-8.01	0.092	-0.21	0.53748384988657	0.81
Hakai	Ey_Hbn	-8.07	0.092	-0.21	0.53748384988657	0.81
Hakai	whole_OPC	-8.14	0.092	-0.21	0.53748384988657	0.81
CG10262	dDpp	8.76	0.09	-0.2	0.174077655955698	0.23
CG10262	vdOptix	5.74	0.09	-0.2	0.174077655955698	0.23
CG10262	Ey_Hbn	4.8	0.09	-0.2	0.174077655955698	0.23
CG10262	Hth	4.1	0.09	-0.2	0.174077655955698	0.23
CG10262	vdVsx	3.55	0.09	-0.2	0.174077655955698	0.23
CG10262	Hbn_Opa_Slp	2.83	0.09	-0.2	0.174077655955698	0.23
CG10262	dDpp.dOptix	1.69	0.09	-0.2	0.174077655955698	0.23
CG10262	dOptix	1.38	0.09	-0.2	0.174077655955698	0.23
CG10262	vdOptix.vdVsx	1.18	0.09	-0.2	0.174077655955698	0.23
CG10262	dVsx	0.95	0.09	-0.2	0.174077655955698	0.23
CG10262	Notch	0.7	0.09	-0.2	0.174077655955698	0.23
CG10262	vDpp	0.44	0.09	-0.2	0.174077655955698	0.23
CG10262	vVsx	0	0.09	-0.2	0.174077655955698	0.23
CG10262	vVsx.dVsx.dOptix	0	0.09	-0.2	0.174077655955698	0.23
CG10262	vOptix.vVsx.dVsx	0	0.09	-0.2	0.174077655955698	0.23
CG10262	Opa_Erm	-0.64	0.09	-0.2	0.174077655955698	0.23
CG10262	whole_OPC	-0.9	0.09	-0.2	0.174077655955698	0.23
CG10262	vdDpp.vdOptix	-1.6	0.09	-0.2	0.174077655955698	0.23
CG10262	Erm_Ey	-1.99	0.09	-0.2	0.174077655955698	0.23
CG10262	Hth_Opa	-2.34	0.09	-0.2	0.174077655955698	0.23
CG10262	Slp_D	-2.66	0.09	-0.2	0.174077655955698	0.23
CG10262	vdDpp	-4.25	0.09	-0.2	0.174077655955698	0.23
CG10262	D_BarHI	-4.81	0.09	-0.2	0.174077655955698	0.23
CG10262	dOptix.dVsx	-5.11	0.09	-0.2	0.174077655955698	0.23
CG10262	vOptix.vVsx	-6.58	0.09	-0.2	0.174077655955698	0.23
CG10262	vOptix	-6.75	0.09	-0.2	0.174077655955698	0.23
CG10262	vDpp.vOptix	-11.81	0.09	-0.2	0.174077655955698	0.23
CG10366	vdVsx	17.16	0.137	0.31	0.333333333333333	0.49
CG10366	dDpp	11.45	0.137	0.31	0.333333333333333	0.49
CG10366	vVsx.dVsx.dOptix	10.2	0.137	0.31	0.333333333333333	0.49
CG10366	dOptix.dVsx	8.63	0.137	0.31	0.333333333333333	0.49
CG10366	Slp_D	6.81	0.137	0.31	0.333333333333333	0.49
CG10366	Ey_Hbn	5.52	0.137	0.31	0.333333333333333	0.49
CG10366	dDpp.dOptix	4.5	0.137	0.31	0.333333333333333	0.49
CG10366	dOptix	3.57	0.137	0.31	0.333333333333333	0.49
CG10366	Notch	3.16	0.137	0.31	0.333333333333333	0.49
CG10366	vdDpp.vdOptix	2.45	0.137	0.31	0.333333333333333	0.49
CG10366	vVsx	1.1	0.137	0.31	0.333333333333333	0.49
CG10366	whole_OPC	0.88	0.137	0.31	0.333333333333333	0.49
CG10366	vdOptix.vdVsx	0.31	0.137	0.31	0.333333333333333	0.49
CG10366	vOptix.vVsx.dVsx	0	0.137	0.31	0.333333333333333	0.49
CG10366	dVsx	-0.21	0.137	0.31	0.333333333333333	0.49
CG10366	vdOptix	-0.98	0.137	0.31	0.333333333333333	0.49
CG10366	vDpp.vOptix	-1.06	0.137	0.31	0.333333333333333	0.49
CG10366	vOptix	-1.2	0.137	0.31	0.333333333333333	0.49
CG10366	Opa_Erm	-1.24	0.137	0.31	0.333333333333333	0.49
CG10366	vOptix.vVsx	-1.89	0.137	0.31	0.333333333333333	0.49
CG10366	Hth	-2.81	0.137	0.31	0.333333333333333	0.49
CG10366	Erm_Ey	-2.96	0.137	0.31	0.333333333333333	0.49
CG10366	vdDpp	-3.38	0.137	0.31	0.333333333333333	0.49
CG10366	vDpp	-3.94	0.137	0.31	0.333333333333333	0.49
CG10366	Hth_Opa	-4.5	0.137	0.31	0.333333333333333	0.49
CG10366	Hbn_Opa_Slp	-5.64	0.137	0.31	0.333333333333333	0.49
CG10366	D_BarHI	-13.43	0.137	0.31	0.333333333333333	0.49
CR44978	vdOptix.vdVsx	15.4	0.406	-0.26	0.254823595718813	0.09
CR44978	Ey_Hbn	6.43	0.406	-0.26	0.254823595718813	0.09
CR44978	Opa_Erm	4.79	0.406	-0.26	0.254823595718813	0.09
CR44978	whole_OPC	4.53	0.406	-0.26	0.254823595718813	0.09
CR44978	dDpp.dOptix	2.78	0.406	-0.26	0.254823595718813	0.09
CR44978	Slp_D	0.86	0.406	-0.26	0.254823595718813	0.09
CR44978	vDpp	0.84	0.406	-0.26	0.254823595718813	0.09
CR44978	dDpp	0	0.406	-0.26	0.254823595718813	0.09
CR44978	vOptix.vVsx	0	0.406	-0.26	0.254823595718813	0.09
CR44978	vVsx.dVsx.dOptix	0	0.406	-0.26	0.254823595718813	0.09
CR44978	vOptix.vVsx.dVsx	0	0.406	-0.26	0.254823595718813	0.09
CR44978	Erm_Ey	-0.84	0.406	-0.26	0.254823595718813	0.09
CR44978	vdDpp.vdOptix	-0.94	0.406	-0.26	0.254823595718813	0.09
CR44978	vdVsx	-0.95	0.406	-0.26	0.254823595718813	0.09
CR44978	vdDpp	-0.97	0.406	-0.26	0.254823595718813	0.09
CR44978	vOptix	-1.12	0.406	-0.26	0.254823595718813	0.09
CR44978	dOptix	-1.94	0.406	-0.26	0.254823595718813	0.09
CR44978	Hth_Opa	-2.04	0.406	-0.26	0.254823595718813	0.09
CR44978	Notch	-2.1	0.406	-0.26	0.254823595718813	0.09
CR44978	Hth	-3.69	0.406	-0.26	0.254823595718813	0.09
CR44978	Hbn_Opa_Slp	-3.94	0.406	-0.26	0.254823595718813	0.09
CR44978	dVsx	-5.12	0.406	-0.26	0.254823595718813	0.09
CR44978	D_BarHI	-5.66	0.406	-0.26	0.254823595718813	0.09
CR44978	vDpp.vOptix	-7.33	0.406	-0.26	0.254823595718813	0.09
CR44978	vdOptix	-7.96	0.406	-0.26	0.254823595718813	0.09
CR44978	dOptix.dVsx	-8.23	0.406	-0.26	0.254823595718813	0.09
CR44978	vVsx	-9.19	0.406	-0.26	0.254823595718813	0.09
CG10463	Hth	18.35	0.069	-0.03	-0.0666666666666667	0.97
CG10463	Ey_Hbn	18.22	0.069	-0.03	-0.0666666666666667	0.97
CG10463	vdDpp	13.66	0.069	-0.03	-0.0666666666666667	0.97
CG10463	D_BarHI	11.42	0.069	-0.03	-0.0666666666666667	0.97
CG10463	vOptix	4.96	0.069	-0.03	-0.0666666666666667	0.97
CG10463	Hth_Opa	4.55	0.069	-0.03	-0.0666666666666667	0.97
CG10463	vVsx.dVsx.dOptix	2.16	0.069	-0.03	-0.0666666666666667	0.97
CG10463	vdVsx	1.7	0.069	-0.03	-0.0666666666666667	0.97
CG10463	dOptix.dVsx	1.67	0.069	-0.03	-0.0666666666666667	0.97
CG10463	vOptix.vVsx	1.01	0.069	-0.03	-0.0666666666666667	0.97
CG10463	dDpp.dOptix	0.44	0.069	-0.03	-0.0666666666666667	0.97
CG10463	vVsx	0	0.069	-0.03	-0.0666666666666667	0.97
CG10463	vOptix.vVsx.dVsx	0	0.069	-0.03	-0.0666666666666667	0.97
CG10463	dVsx	-0.14	0.069	-0.03	-0.0666666666666667	0.97
CG10463	vDpp	-0.37	0.069	-0.03	-0.0666666666666667	0.97
CG10463	Notch	-0.74	0.069	-0.03	-0.0666666666666667	0.97
CG10463	Opa_Erm	-1.42	0.069	-0.03	-0.0666666666666667	0.97
CG10463	Slp_D	-1.76	0.069	-0.03	-0.0666666666666667	0.97
CG10463	vdOptix.vdVsx	-2.1	0.069	-0.03	-0.0666666666666667	0.97
CG10463	vdOptix	-2.2	0.069	-0.03	-0.0666666666666667	0.97
CG10463	Erm_Ey	-2.69	0.069	-0.03	-0.0666666666666667	0.97
CG10463	Hbn_Opa_Slp	-3.39	0.069	-0.03	-0.0666666666666667	0.97
CG10463	vDpp.vOptix	-5.28	0.069	-0.03	-0.0666666666666667	0.97
CG10463	vdDpp.vdOptix	-6.27	0.069	-0.03	-0.0666666666666667	0.97
CG10463	whole_OPC	-6.76	0.069	-0.03	-0.0666666666666667	0.97
CG10463	dOptix	-8.36	0.069	-0.03	-0.0666666666666667	0.97
CG10463	dDpp	-11.91	0.069	-0.03	-0.0666666666666667	0.97
CdGAPr	Erm_Ey	14.56	0.035	0.42	0.560611910581388	0.42
CdGAPr	Hbn_Opa_Slp	11.92	0.035	0.42	0.560611910581388	0.42
CdGAPr	vdDpp	11.16	0.035	0.42	0.560611910581388	0.42
CdGAPr	Notch	11	0.035	0.42	0.560611910581388	0.42
CdGAPr	Ey_Hbn	9.55	0.035	0.42	0.560611910581388	0.42
CdGAPr	vdVsx	6.71	0.035	0.42	0.560611910581388	0.42
CdGAPr	vdOptix.vdVsx	6.62	0.035	0.42	0.560611910581388	0.42
CdGAPr	Hth	2.51	0.035	0.42	0.560611910581388	0.42
CdGAPr	vDpp	1.31	0.035	0.42	0.560611910581388	0.42
CdGAPr	D_BarHI	1.14	0.035	0.42	0.560611910581388	0.42
CdGAPr	whole_OPC	0.99	0.035	0.42	0.560611910581388	0.42
CdGAPr	dVsx	0.86	0.035	0.42	0.560611910581388	0.42
CdGAPr	dDpp.dOptix	0.53	0.035	0.42	0.560611910581388	0.42
CdGAPr	dDpp	0.18	0.035	0.42	0.560611910581388	0.42
CdGAPr	vOptix.vVsx	0	0.035	0.42	0.560611910581388	0.42
CdGAPr	vOptix.vVsx.dVsx	0	0.035	0.42	0.560611910581388	0.42
CdGAPr	Slp_D	-0.74	0.035	0.42	0.560611910581388	0.42
CdGAPr	vdDpp.vdOptix	-0.97	0.035	0.42	0.560611910581388	0.42
CdGAPr	vOptix	-0.99	0.035	0.42	0.560611910581388	0.42
CdGAPr	vdOptix	-1.77	0.035	0.42	0.560611910581388	0.42
CdGAPr	vVsx.dVsx.dOptix	-2.18	0.035	0.42	0.560611910581388	0.42
CdGAPr	Opa_Erm	-2.3	0.035	0.42	0.560611910581388	0.42
CdGAPr	dOptix	-6.3	0.035	0.42	0.560611910581388	0.42
CdGAPr	Hth_Opa	-9.01	0.035	0.42	0.560611910581388	0.42
CdGAPr	vVsx	-9.43	0.035	0.42	0.560611910581388	0.42
CdGAPr	vDpp.vOptix	-10.85	0.035	0.42	0.560611910581388	0.42
CdGAPr	dOptix.dVsx	-11.6	0.035	0.42	0.560611910581388	0.42
CG10466	Hbn_Opa_Slp	16.73	0.125	-0.08	0.29277002188456	0.36
CG10466	Notch	11.9	0.125	-0.08	0.29277002188456	0.36
CG10466	vdVsx	4.93	0.125	-0.08	0.29277002188456	0.36
CG10466	dDpp	4.63	0.125	-0.08	0.29277002188456	0.36
CG10466	vdOptix	4.27	0.125	-0.08	0.29277002188456	0.36
CG10466	vVsx.dVsx.dOptix	4.16	0.125	-0.08	0.29277002188456	0.36
CG10466	dDpp.dOptix	0.88	0.125	-0.08	0.29277002188456	0.36
CG10466	vdOptix.vdVsx	0.21	0.125	-0.08	0.29277002188456	0.36
CG10466	vDpp	0	0.125	-0.08	0.29277002188456	0.36
CG10466	vdDpp.vdOptix	0	0.125	-0.08	0.29277002188456	0.36
CG10466	dOptix	0	0.125	-0.08	0.29277002188456	0.36
CG10466	vVsx	0	0.125	-0.08	0.29277002188456	0.36
CG10466	dVsx	0	0.125	-0.08	0.29277002188456	0.36
CG10466	vOptix.vVsx.dVsx	0	0.125	-0.08	0.29277002188456	0.36
CG10466	Hth	-0.24	0.125	-0.08	0.29277002188456	0.36
CG10466	vOptix	-1.96	0.125	-0.08	0.29277002188456	0.36
CG10466	D_BarHI	-1.96	0.125	-0.08	0.29277002188456	0.36
CG10466	vOptix.vVsx	-2.18	0.125	-0.08	0.29277002188456	0.36
CG10466	Opa_Erm	-2.93	0.125	-0.08	0.29277002188456	0.36
CG10466	dOptix.dVsx	-3.26	0.125	-0.08	0.29277002188456	0.36
CG10466	Ey_Hbn	-3.53	0.125	-0.08	0.29277002188456	0.36
CG10466	Erm_Ey	-3.7	0.125	-0.08	0.29277002188456	0.36
CG10466	Slp_D	-4.33	0.125	-0.08	0.29277002188456	0.36
CG10466	Hth_Opa	-4.69	0.125	-0.08	0.29277002188456	0.36
CG10466	vdDpp	-6.51	0.125	-0.08	0.29277002188456	0.36
CG10466	whole_OPC	-7.38	0.125	-0.08	0.29277002188456	0.36
CG10466	vDpp.vOptix	-8.8	0.125	-0.08	0.29277002188456	0.36
fs(2)ltoPP43	vDpp	9.03	0.167	-0.21	0.29277002188456	0.23
fs(2)ltoPP43	vDpp.vOptix	5.55	0.167	-0.21	0.29277002188456	0.23
fs(2)ltoPP43	vdDpp	5.17	0.167	-0.21	0.29277002188456	0.23
fs(2)ltoPP43	dVsx	4.17	0.167	-0.21	0.29277002188456	0.23
fs(2)ltoPP43	vVsx.dVsx.dOptix	1.31	0.167	-0.21	0.29277002188456	0.23
fs(2)ltoPP43	Hth	1.15	0.167	-0.21	0.29277002188456	0.23
fs(2)ltoPP43	D_BarHI	0.23	0.167	-0.21	0.29277002188456	0.23
fs(2)ltoPP43	dDpp	0	0.167	-0.21	0.29277002188456	0.23
fs(2)ltoPP43	dOptix	0	0.167	-0.21	0.29277002188456	0.23
fs(2)ltoPP43	vdOptix.vdVsx	0	0.167	-0.21	0.29277002188456	0.23
fs(2)ltoPP43	vOptix.vVsx.dVsx	0	0.167	-0.21	0.29277002188456	0.23
fs(2)ltoPP43	Hth_Opa	-0.5	0.167	-0.21	0.29277002188456	0.23
fs(2)ltoPP43	Slp_D	-0.6	0.167	-0.21	0.29277002188456	0.23
fs(2)ltoPP43	vdDpp.vdOptix	-0.74	0.167	-0.21	0.29277002188456	0.23
fs(2)ltoPP43	whole_OPC	-1.04	0.167	-0.21	0.29277002188456	0.23
fs(2)ltoPP43	Opa_Erm	-1.78	0.167	-0.21	0.29277002188456	0.23
fs(2)ltoPP43	vOptix	-1.79	0.167	-0.21	0.29277002188456	0.23
fs(2)ltoPP43	Erm_Ey	-2.17	0.167	-0.21	0.29277002188456	0.23
fs(2)ltoPP43	dOptix.dVsx	-2.36	0.167	-0.21	0.29277002188456	0.23
fs(2)ltoPP43	vdOptix	-3.97	0.167	-0.21	0.29277002188456	0.23
fs(2)ltoPP43	dDpp.dOptix	-4.35	0.167	-0.21	0.29277002188456	0.23
fs(2)ltoPP43	Ey_Hbn	-4.69	0.167	-0.21	0.29277002188456	0.23
fs(2)ltoPP43	Hbn_Opa_Slp	-4.8	0.167	-0.21	0.29277002188456	0.23
fs(2)ltoPP43	vdVsx	-8.13	0.167	-0.21	0.29277002188456	0.23
fs(2)ltoPP43	Notch	-9.55	0.167	-0.21	0.29277002188456	0.23
fs(2)ltoPP43	vVsx	-11.17	0.167	-0.21	0.29277002188456	0.23
fs(2)ltoPP43	vOptix.vVsx	-11.95	0.167	-0.21	0.29277002188456	0.23
sick	dDpp	12.9	0.425	0.03	0.487950036474267	0.36
sick	vOptix.vVsx	9.95	0.425	0.03	0.487950036474267	0.36
sick	vdDpp	9.39	0.425	0.03	0.487950036474267	0.36
sick	vdVsx	7.91	0.425	0.03	0.487950036474267	0.36
sick	vdOptix	4.93	0.425	0.03	0.487950036474267	0.36
sick	Erm_Ey	4.7	0.425	0.03	0.487950036474267	0.36
sick	dDpp.dOptix	3.95	0.425	0.03	0.487950036474267	0.36
sick	Notch	3.51	0.425	0.03	0.487950036474267	0.36
sick	whole_OPC	3.02	0.425	0.03	0.487950036474267	0.36
sick	vVsx.dVsx.dOptix	2.84	0.425	0.03	0.487950036474267	0.36
sick	vOptix	2.54	0.425	0.03	0.487950036474267	0.36
sick	Opa_Erm	1.46	0.425	0.03	0.487950036474267	0.36
sick	Hth	1.43	0.425	0.03	0.487950036474267	0.36
sick	dOptix	0.97	0.425	0.03	0.487950036474267	0.36
sick	vVsx	0	0.425	0.03	0.487950036474267	0.36
sick	vOptix.vVsx.dVsx	0	0.425	0.03	0.487950036474267	0.36
sick	vdDpp.vdOptix	-0.16	0.425	0.03	0.487950036474267	0.36
sick	D_BarHI	-0.5	0.425	0.03	0.487950036474267	0.36
sick	dVsx	-1.37	0.425	0.03	0.487950036474267	0.36
sick	vdOptix.vdVsx	-2.3	0.425	0.03	0.487950036474267	0.36
sick	Slp_D	-2.61	0.425	0.03	0.487950036474267	0.36
sick	dOptix.dVsx	-4.18	0.425	0.03	0.487950036474267	0.36
sick	Hth_Opa	-4.54	0.425	0.03	0.487950036474267	0.36
sick	vDpp.vOptix	-6.58	0.425	0.03	0.487950036474267	0.36
sick	vDpp	-8.22	0.425	0.03	0.487950036474267	0.36
sick	Ey_Hbn	-11.9	0.425	0.03	0.487950036474267	0.36
sick	Hbn_Opa_Slp	-12	0.425	0.03	0.487950036474267	0.36
sNPF	vdVsx	14.74	1.375	0.34	0.58974358974359	0.66
sNPF	vVsx	7.74	1.375	0.34	0.58974358974359	0.66
sNPF	vdOptix	5.31	1.375	0.34	0.58974358974359	0.66
sNPF	dVsx	3.32	1.375	0.34	0.58974358974359	0.66
sNPF	Opa_Erm	2.83	1.375	0.34	0.58974358974359	0.66
sNPF	Slp_D	0.5	1.375	0.34	0.58974358974359	0.66
sNPF	D_BarHI	0.04	1.375	0.34	0.58974358974359	0.66
sNPF	dDpp.dOptix	0	1.375	0.34	0.58974358974359	0.66
sNPF	dOptix	0	1.375	0.34	0.58974358974359	0.66
sNPF	vVsx.dVsx.dOptix	0	1.375	0.34	0.58974358974359	0.66
sNPF	vOptix.vVsx.dVsx	0	1.375	0.34	0.58974358974359	0.66
sNPF	vdDpp	-0.25	1.375	0.34	0.58974358974359	0.66
sNPF	vdDpp.vdOptix	-0.4	1.375	0.34	0.58974358974359	0.66
sNPF	Hth_Opa	-1.06	1.375	0.34	0.58974358974359	0.66
sNPF	vDpp	-1.46	1.375	0.34	0.58974358974359	0.66
sNPF	whole_OPC	-1.56	1.375	0.34	0.58974358974359	0.66
sNPF	vOptix	-1.71	1.375	0.34	0.58974358974359	0.66
sNPF	Notch	-1.94	1.375	0.34	0.58974358974359	0.66
sNPF	vDpp.vOptix	-2.35	1.375	0.34	0.58974358974359	0.66
sNPF	Ey_Hbn	-2.87	1.375	0.34	0.58974358974359	0.66
sNPF	vOptix.vVsx	-3.4	1.375	0.34	0.58974358974359	0.66
sNPF	dOptix.dVsx	-3.96	1.375	0.34	0.58974358974359	0.66
sNPF	dDpp	-4.7	1.375	0.34	0.58974358974359	0.66
sNPF	vdOptix.vdVsx	-4.89	1.375	0.34	0.58974358974359	0.66
sNPF	Hth	-5.44	1.375	0.34	0.58974358974359	0.66
sNPF	Erm_Ey	-6.83	1.375	0.34	0.58974358974359	0.66
sNPF	Hbn_Opa_Slp	-7.1	1.375	0.34	0.58974358974359	0.66
barr	Erm_Ey	16.94	0.078	-0.18	0.333333333333333	0.33
barr	Slp_D	7.32	0.078	-0.18	0.333333333333333	0.33
barr	vdOptix	4.04	0.078	-0.18	0.333333333333333	0.33
barr	vVsx	3.82	0.078	-0.18	0.333333333333333	0.33
barr	vdVsx	3.4	0.078	-0.18	0.333333333333333	0.33
barr	vdDpp	3.22	0.078	-0.18	0.333333333333333	0.33
barr	dDpp.dOptix	3.01	0.078	-0.18	0.333333333333333	0.33
barr	Notch	2.71	0.078	-0.18	0.333333333333333	0.33
barr	D_BarHI	2.21	0.078	-0.18	0.333333333333333	0.33
barr	dVsx	2.16	0.078	-0.18	0.333333333333333	0.33
barr	Ey_Hbn	1.99	0.078	-0.18	0.333333333333333	0.33
barr	vVsx.dVsx.dOptix	0	0.078	-0.18	0.333333333333333	0.33
barr	vOptix.vVsx.dVsx	0	0.078	-0.18	0.333333333333333	0.33
barr	vdOptix.vdVsx	-1.51	0.078	-0.18	0.333333333333333	0.33
barr	vOptix	-1.52	0.078	-0.18	0.333333333333333	0.33
barr	whole_OPC	-1.81	0.078	-0.18	0.333333333333333	0.33
barr	Hth_Opa	-2.47	0.078	-0.18	0.333333333333333	0.33
barr	Opa_Erm	-3.31	0.078	-0.18	0.333333333333333	0.33
barr	vDpp	-3.52	0.078	-0.18	0.333333333333333	0.33
barr	Hbn_Opa_Slp	-3.82	0.078	-0.18	0.333333333333333	0.33
barr	vDpp.vOptix	-4.03	0.078	-0.18	0.333333333333333	0.33
barr	Hth	-4.39	0.078	-0.18	0.333333333333333	0.33
barr	vdDpp.vdOptix	-6.39	0.078	-0.18	0.333333333333333	0.33
barr	vOptix.vVsx	-7.09	0.078	-0.18	0.333333333333333	0.33
barr	dOptix.dVsx	-8.53	0.078	-0.18	0.333333333333333	0.33
barr	dDpp	-10.81	0.078	-0.18	0.333333333333333	0.33
barr	dOptix	-10.93	0.078	-0.18	0.333333333333333	0.33
vls	vOptix	8.3	0.093	-0.31	0.0666666666666667	0.01
vls	dDpp.dOptix	4.36	0.093	-0.31	0.0666666666666667	0.01
vls	Erm_Ey	3.63	0.093	-0.31	0.0666666666666667	0.01
vls	vdOptix	2.12	0.093	-0.31	0.0666666666666667	0.01
vls	dOptix.dVsx	1.5	0.093	-0.31	0.0666666666666667	0.01
vls	D_BarHI	1.28	0.093	-0.31	0.0666666666666667	0.01
vls	dDpp	1.19	0.093	-0.31	0.0666666666666667	0.01
vls	Hth_Opa	0.94	0.093	-0.31	0.0666666666666667	0.01
vls	vdDpp.vdOptix	0.88	0.093	-0.31	0.0666666666666667	0.01
vls	vVsx.dVsx.dOptix	0.81	0.093	-0.31	0.0666666666666667	0.01
vls	vOptix.vVsx	0	0.093	-0.31	0.0666666666666667	0.01
vls	vdOptix.vdVsx	0	0.093	-0.31	0.0666666666666667	0.01
vls	vOptix.vVsx.dVsx	0	0.093	-0.31	0.0666666666666667	0.01
vls	Slp_D	-0.08	0.093	-0.31	0.0666666666666667	0.01
vls	vdDpp	-0.1	0.093	-0.31	0.0666666666666667	0.01
vls	dVsx	-0.16	0.093	-0.31	0.0666666666666667	0.01
vls	vdVsx	-0.45	0.093	-0.31	0.0666666666666667	0.01
vls	dOptix	-1.27	0.093	-0.31	0.0666666666666667	0.01
vls	vDpp.vOptix	-3.1	0.093	-0.31	0.0666666666666667	0.01
vls	Ey_Hbn	-3.27	0.093	-0.31	0.0666666666666667	0.01
vls	vVsx	-4.5	0.093	-0.31	0.0666666666666667	0.01
vls	Hth	-4.53	0.093	-0.31	0.0666666666666667	0.01
vls	Notch	-5.68	0.093	-0.31	0.0666666666666667	0.01
vls	vDpp	-6.09	0.093	-0.31	0.0666666666666667	0.01
vls	Opa_Erm	-6.43	0.093	-0.31	0.0666666666666667	0.01
vls	whole_OPC	-8.48	0.093	-0.31	0.0666666666666667	0.01
vls	Hbn_Opa_Slp	-10.24	0.093	-0.31	0.0666666666666667	0.01
bwa	Hth_Opa	8.43	0.049	0.14	1	0.88
bwa	vdVsx	7.16	0.049	0.14	1	0.88
bwa	Notch	2.96	0.049	0.14	1	0.88
bwa	Erm_Ey	2.57	0.049	0.14	1	0.88
bwa	D_BarHI	2.12	0.049	0.14	1	0.88
bwa	Hbn_Opa_Slp	1.97	0.049	0.14	1	0.88
bwa	vOptix.vVsx	0.94	0.049	0.14	1	0.88
bwa	Slp_D	0.72	0.049	0.14	1	0.88
bwa	vdDpp	0.54	0.049	0.14	1	0.88
bwa	vDpp	0	0.049	0.14	1	0.88
bwa	dOptix	0	0.049	0.14	1	0.88
bwa	vVsx	0	0.049	0.14	1	0.88
bwa	vOptix.vVsx.dVsx	0	0.049	0.14	1	0.88
bwa	vdOptix	-0.16	0.049	0.14	1	0.88
bwa	Ey_Hbn	-0.17	0.049	0.14	1	0.88
bwa	dDpp	-0.53	0.049	0.14	1	0.88
bwa	Opa_Erm	-0.87	0.049	0.14	1	0.88
bwa	dOptix.dVsx	-0.88	0.049	0.14	1	0.88
bwa	vVsx.dVsx.dOptix	-0.98	0.049	0.14	1	0.88
bwa	vdDpp.vdOptix	-1.58	0.049	0.14	1	0.88
bwa	vdOptix.vdVsx	-1.8	0.049	0.14	1	0.88
bwa	dVsx	-2.17	0.049	0.14	1	0.88
bwa	vOptix	-2.52	0.049	0.14	1	0.88
bwa	Hth	-3.62	0.049	0.14	1	0.88
bwa	dDpp.dOptix	-3.99	0.049	0.14	1	0.88
bwa	vDpp.vOptix	-6.01	0.049	0.14	1	0.88
bwa	whole_OPC	-7.19	0.049	0.14	1	0.88
pr	vDpp.vOptix	17.02	0.111	-0.07	0.683130051063973	0.66
pr	vVsx.dVsx.dOptix	3.19	0.111	-0.07	0.683130051063973	0.66
pr	dOptix.dVsx	2.58	0.111	-0.07	0.683130051063973	0.66
pr	dDpp.dOptix	1.64	0.111	-0.07	0.683130051063973	0.66
pr	vDpp	1.58	0.111	-0.07	0.683130051063973	0.66
pr	Slp_D	0.85	0.111	-0.07	0.683130051063973	0.66
pr	dVsx	0.72	0.111	-0.07	0.683130051063973	0.66
pr	Hth	0.43	0.111	-0.07	0.683130051063973	0.66
pr	Erm_Ey	0.42	0.111	-0.07	0.683130051063973	0.66
pr	dDpp	0	0.111	-0.07	0.683130051063973	0.66
pr	vdDpp.vdOptix	0	0.111	-0.07	0.683130051063973	0.66
pr	dOptix	0	0.111	-0.07	0.683130051063973	0.66
pr	vdOptix.vdVsx	0	0.111	-0.07	0.683130051063973	0.66
pr	vVsx	0	0.111	-0.07	0.683130051063973	0.66
pr	vOptix.vVsx.dVsx	0	0.111	-0.07	0.683130051063973	0.66
pr	vOptix	-0.14	0.111	-0.07	0.683130051063973	0.66
pr	D_BarHI	-0.5	0.111	-0.07	0.683130051063973	0.66
pr	vdOptix	-1.3	0.111	-0.07	0.683130051063973	0.66
pr	vOptix.vVsx	-1.35	0.111	-0.07	0.683130051063973	0.66
pr	whole_OPC	-1.47	0.111	-0.07	0.683130051063973	0.66
pr	Notch	-1.48	0.111	-0.07	0.683130051063973	0.66
pr	vdDpp	-3.2	0.111	-0.07	0.683130051063973	0.66
pr	Opa_Erm	-6.4	0.111	-0.07	0.683130051063973	0.66
pr	Hbn_Opa_Slp	-6.45	0.111	-0.07	0.683130051063973	0.66
pr	Hth_Opa	-6.85	0.111	-0.07	0.683130051063973	0.66
pr	vdVsx	-6.96	0.111	-0.07	0.683130051063973	0.66
pr	Ey_Hbn	-7.09	0.111	-0.07	0.683130051063973	0.66
CG10747	whole_OPC	11.12	0.066	-0.01	0.258198889747161	0.27
CG10747	vdOptix	5.24	0.066	-0.01	0.258198889747161	0.27
CG10747	vdDpp	3.89	0.066	-0.01	0.258198889747161	0.27
CG10747	D_BarHI	3.32	0.066	-0.01	0.258198889747161	0.27
CG10747	vDpp.vOptix	2.33	0.066	-0.01	0.258198889747161	0.27
CG10747	vdDpp.vdOptix	2.07	0.066	-0.01	0.258198889747161	0.27
CG10747	dVsx	0.17	0.066	-0.01	0.258198889747161	0.27
CG10747	dDpp	0	0.066	-0.01	0.258198889747161	0.27
CG10747	dOptix	0	0.066	-0.01	0.258198889747161	0.27
CG10747	dOptix.dVsx	0	0.066	-0.01	0.258198889747161	0.27
CG10747	vVsx.dVsx.dOptix	0	0.066	-0.01	0.258198889747161	0.27
CG10747	vOptix.vVsx.dVsx	0	0.066	-0.01	0.258198889747161	0.27
CG10747	vOptix.vVsx	-0.37	0.066	-0.01	0.258198889747161	0.27
CG10747	Slp_D	-0.49	0.066	-0.01	0.258198889747161	0.27
CG10747	Opa_Erm	-0.88	0.066	-0.01	0.258198889747161	0.27
CG10747	vdOptix.vdVsx	-0.92	0.066	-0.01	0.258198889747161	0.27
CG10747	vdVsx	-1.43	0.066	-0.01	0.258198889747161	0.27
CG10747	vDpp	-2.09	0.066	-0.01	0.258198889747161	0.27
CG10747	Hth_Opa	-2.57	0.066	-0.01	0.258198889747161	0.27
CG10747	Erm_Ey	-2.7	0.066	-0.01	0.258198889747161	0.27
CG10747	dDpp.dOptix	-3.19	0.066	-0.01	0.258198889747161	0.27
CG10747	Hth	-3.39	0.066	-0.01	0.258198889747161	0.27
CG10747	Notch	-4.22	0.066	-0.01	0.258198889747161	0.27
CG10747	vOptix	-6.6	0.066	-0.01	0.258198889747161	0.27
CG10747	vVsx	-6.9	0.066	-0.01	0.258198889747161	0.27
CG10747	Hbn_Opa_Slp	-7.24	0.066	-0.01	0.258198889747161	0.27
CG10747	Ey_Hbn	-12.93	0.066	-0.01	0.258198889747161	0.27
CG10721	dOptix.dVsx	16.61	0.119	-0.3	0.124034734589208	0.18
CG10721	Hth_Opa	14.35	0.119	-0.3	0.124034734589208	0.18
CG10721	vDpp.vOptix	7.16	0.119	-0.3	0.124034734589208	0.18
CG10721	whole_OPC	7.13	0.119	-0.3	0.124034734589208	0.18
CG10721	Erm_Ey	5.84	0.119	-0.3	0.124034734589208	0.18
CG10721	Ey_Hbn	5.27	0.119	-0.3	0.124034734589208	0.18
CG10721	vOptix.vVsx	4.06	0.119	-0.3	0.124034734589208	0.18
CG10721	vVsx	2.79	0.119	-0.3	0.124034734589208	0.18
CG10721	vdVsx	1.07	0.119	-0.3	0.124034734589208	0.18
CG10721	vdDpp	0.17	0.119	-0.3	0.124034734589208	0.18
CG10721	dOptix	0	0.119	-0.3	0.124034734589208	0.18
CG10721	vVsx.dVsx.dOptix	0	0.119	-0.3	0.124034734589208	0.18
CG10721	vOptix.vVsx.dVsx	0	0.119	-0.3	0.124034734589208	0.18
CG10721	vdDpp.vdOptix	-0.74	0.119	-0.3	0.124034734589208	0.18
CG10721	Opa_Erm	-1.47	0.119	-0.3	0.124034734589208	0.18
CG10721	Hbn_Opa_Slp	-2.33	0.119	-0.3	0.124034734589208	0.18
CG10721	dVsx	-2.69	0.119	-0.3	0.124034734589208	0.18
CG10721	vdOptix.vdVsx	-3.27	0.119	-0.3	0.124034734589208	0.18
CG10721	vDpp	-3.47	0.119	-0.3	0.124034734589208	0.18
CG10721	Slp_D	-3.53	0.119	-0.3	0.124034734589208	0.18
CG10721	vdOptix	-3.61	0.119	-0.3	0.124034734589208	0.18
CG10721	dDpp	-3.91	0.119	-0.3	0.124034734589208	0.18
CG10721	dDpp.dOptix	-4.73	0.119	-0.3	0.124034734589208	0.18
CG10721	Notch	-5.48	0.119	-0.3	0.124034734589208	0.18
CG10721	vOptix	-5.63	0.119	-0.3	0.124034734589208	0.18
CG10721	Hth	-6.91	0.119	-0.3	0.124034734589208	0.18
CG10721	D_BarHI	-12.05	0.119	-0.3	0.124034734589208	0.18
Kua	dVsx	6.64	0.037	-0.22	0.382970843102535	0.4
Kua	Hth	6.52	0.037	-0.22	0.382970843102535	0.4
Kua	Ey_Hbn	5.28	0.037	-0.22	0.382970843102535	0.4
Kua	vdDpp.vdOptix	4.76	0.037	-0.22	0.382970843102535	0.4
Kua	whole_OPC	3.42	0.037	-0.22	0.382970843102535	0.4
Kua	vOptix.vVsx	2.03	0.037	-0.22	0.382970843102535	0.4
Kua	Slp_D	1.57	0.037	-0.22	0.382970843102535	0.4
Kua	dOptix	1.47	0.037	-0.22	0.382970843102535	0.4
Kua	Hbn_Opa_Slp	1.16	0.037	-0.22	0.382970843102535	0.4
Kua	Hth_Opa	0.65	0.037	-0.22	0.382970843102535	0.4
Kua	vDpp	0.61	0.037	-0.22	0.382970843102535	0.4
Kua	dDpp	0	0.037	-0.22	0.382970843102535	0.4
Kua	vdOptix.vdVsx	0	0.037	-0.22	0.382970843102535	0.4
Kua	vOptix.vVsx.dVsx	0	0.037	-0.22	0.382970843102535	0.4
Kua	Notch	-0.23	0.037	-0.22	0.382970843102535	0.4
Kua	vDpp.vOptix	-0.49	0.037	-0.22	0.382970843102535	0.4
Kua	dDpp.dOptix	-1	0.037	-0.22	0.382970843102535	0.4
Kua	dOptix.dVsx	-1.18	0.037	-0.22	0.382970843102535	0.4
Kua	vOptix	-1.18	0.037	-0.22	0.382970843102535	0.4
Kua	Erm_Ey	-2.15	0.037	-0.22	0.382970843102535	0.4
Kua	Opa_Erm	-3.31	0.037	-0.22	0.382970843102535	0.4
Kua	D_BarHI	-4.84	0.037	-0.22	0.382970843102535	0.4
Kua	vVsx.dVsx.dOptix	-5.16	0.037	-0.22	0.382970843102535	0.4
Kua	vdVsx	-5.57	0.037	-0.22	0.382970843102535	0.4
Kua	vdDpp	-6.96	0.037	-0.22	0.382970843102535	0.4
Kua	vdOptix	-9.71	0.037	-0.22	0.382970843102535	0.4
Kua	vVsx	-11.03	0.037	-0.22	0.382970843102535	0.4
spir	Notch	17.88	0.24	-0.53	0.0975900072948533	0.06
spir	Hbn_Opa_Slp	6.9	0.24	-0.53	0.0975900072948533	0.06
spir	vdDpp	6.36	0.24	-0.53	0.0975900072948533	0.06
spir	vDpp.vOptix	5.4	0.24	-0.53	0.0975900072948533	0.06
spir	D_BarHI	5.18	0.24	-0.53	0.0975900072948533	0.06
spir	vDpp	4.47	0.24	-0.53	0.0975900072948533	0.06
spir	Hth	2.71	0.24	-0.53	0.0975900072948533	0.06
spir	vdOptix.vdVsx	2.2	0.24	-0.53	0.0975900072948533	0.06
spir	dOptix	0.67	0.24	-0.53	0.0975900072948533	0.06
spir	dDpp.dOptix	0.58	0.24	-0.53	0.0975900072948533	0.06
spir	Slp_D	0.31	0.24	-0.53	0.0975900072948533	0.06
spir	Ey_Hbn	0.05	0.24	-0.53	0.0975900072948533	0.06
spir	dDpp	0	0.24	-0.53	0.0975900072948533	0.06
spir	vdOptix	0	0.24	-0.53	0.0975900072948533	0.06
spir	dOptix.dVsx	0	0.24	-0.53	0.0975900072948533	0.06
spir	vVsx.dVsx.dOptix	0	0.24	-0.53	0.0975900072948533	0.06
spir	vOptix.vVsx.dVsx	0	0.24	-0.53	0.0975900072948533	0.06
spir	vOptix	-0.17	0.24	-0.53	0.0975900072948533	0.06
spir	vdDpp.vdOptix	-0.32	0.24	-0.53	0.0975900072948533	0.06
spir	vdVsx	-2.23	0.24	-0.53	0.0975900072948533	0.06
spir	Hth_Opa	-2.29	0.24	-0.53	0.0975900072948533	0.06
spir	Opa_Erm	-2.8	0.24	-0.53	0.0975900072948533	0.06
spir	dVsx	-2.86	0.24	-0.53	0.0975900072948533	0.06
spir	whole_OPC	-3.99	0.24	-0.53	0.0975900072948533	0.06
spir	Erm_Ey	-5.51	0.24	-0.53	0.0975900072948533	0.06
spir	vOptix.vVsx	-5.98	0.24	-0.53	0.0975900072948533	0.06
spir	vVsx	-7.07	0.24	-0.53	0.0975900072948533	0.06
La	whole_OPC	23.05	0.207	-0.06	0.2	0.25
La	vdDpp	14.05	0.207	-0.06	0.2	0.25
La	vDpp	13.41	0.207	-0.06	0.2	0.25
La	vdOptix.vdVsx	10.8	0.207	-0.06	0.2	0.25
La	vOptix	10.75	0.207	-0.06	0.2	0.25
La	Notch	10.53	0.207	-0.06	0.2	0.25
La	Hbn_Opa_Slp	5.42	0.207	-0.06	0.2	0.25
La	vVsx	5.23	0.207	-0.06	0.2	0.25
La	vdVsx	3.47	0.207	-0.06	0.2	0.25
La	dDpp	0.79	0.207	-0.06	0.2	0.25
La	Hth_Opa	0.49	0.207	-0.06	0.2	0.25
La	dOptix	0	0.207	-0.06	0.2	0.25
La	vOptix.vVsx.dVsx	0	0.207	-0.06	0.2	0.25
La	Erm_Ey	-0.21	0.207	-0.06	0.2	0.25
La	dVsx	-0.3	0.207	-0.06	0.2	0.25
La	Opa_Erm	-0.94	0.207	-0.06	0.2	0.25
La	vOptix.vVsx	-1.28	0.207	-0.06	0.2	0.25
La	dOptix.dVsx	-1.6	0.207	-0.06	0.2	0.25
La	dDpp.dOptix	-1.88	0.207	-0.06	0.2	0.25
La	vVsx.dVsx.dOptix	-2.75	0.207	-0.06	0.2	0.25
La	Hth	-2.84	0.207	-0.06	0.2	0.25
La	Ey_Hbn	-2.85	0.207	-0.06	0.2	0.25
La	vdDpp.vdOptix	-3.97	0.207	-0.06	0.2	0.25
La	Slp_D	-4.74	0.207	-0.06	0.2	0.25
La	vdOptix	-7.55	0.207	-0.06	0.2	0.25
La	vDpp.vOptix	-8.44	0.207	-0.06	0.2	0.25
La	D_BarHI	-10.81	0.207	-0.06	0.2	0.25
RtGEF	vdOptix.vdVsx	8.54	0.132	-0.03	0.683130051063973	0.94
RtGEF	Erm_Ey	7.1	0.132	-0.03	0.683130051063973	0.94
RtGEF	vOptix.vVsx	6.59	0.132	-0.03	0.683130051063973	0.94
RtGEF	Hth	4.8	0.132	-0.03	0.683130051063973	0.94
RtGEF	vVsx	4.74	0.132	-0.03	0.683130051063973	0.94
RtGEF	Slp_D	2.77	0.132	-0.03	0.683130051063973	0.94
RtGEF	dOptix	2.22	0.132	-0.03	0.683130051063973	0.94
RtGEF	dDpp.dOptix	1.92	0.132	-0.03	0.683130051063973	0.94
RtGEF	Hbn_Opa_Slp	1.34	0.132	-0.03	0.683130051063973	0.94
RtGEF	dOptix.dVsx	1.09	0.132	-0.03	0.683130051063973	0.94
RtGEF	vDpp	0.93	0.132	-0.03	0.683130051063973	0.94
RtGEF	dDpp	0	0.132	-0.03	0.683130051063973	0.94
RtGEF	vdDpp.vdOptix	0	0.132	-0.03	0.683130051063973	0.94
RtGEF	vdOptix	0	0.132	-0.03	0.683130051063973	0.94
RtGEF	vOptix.vVsx.dVsx	0	0.132	-0.03	0.683130051063973	0.94
RtGEF	Notch	-0.02	0.132	-0.03	0.683130051063973	0.94
RtGEF	D_BarHI	-0.88	0.132	-0.03	0.683130051063973	0.94
RtGEF	vOptix	-1.51	0.132	-0.03	0.683130051063973	0.94
RtGEF	whole_OPC	-1.87	0.132	-0.03	0.683130051063973	0.94
RtGEF	Opa_Erm	-1.97	0.132	-0.03	0.683130051063973	0.94
RtGEF	vdVsx	-2	0.132	-0.03	0.683130051063973	0.94
RtGEF	vdDpp	-3.86	0.132	-0.03	0.683130051063973	0.94
RtGEF	Ey_Hbn	-4.02	0.132	-0.03	0.683130051063973	0.94
