## Supplementary material for "Establishment of terminal selector combinations in optic lobe neurons": Annex 3: RFM_SevClustMarkers_P50_SO_TO_NO_Random_mOPC_results.csv (part 5 of 5)

Features	Top_predictors	%IncMSE	RMSE_TestSet	Cor_TestPreds_TestObs	Best_MCC_TestSetBin_TestSetMM	Best_MCC_Threshold
RtGEF	vDpp.vOptix	-4.42	0.132	-0.03	0.683130051063973	0.94
RtGEF	vVsx.dVsx.dOptix	-5.03	0.132	-0.03	0.683130051063973	0.94
RtGEF	dVsx	-9.43	0.132	-0.03	0.683130051063973	0.94
RtGEF	Hth_Opa	-11.37	0.132	-0.03	0.683130051063973	0.94
CG10947	Slp_D	9.27	0.244	-0.24	0.0975900072948533	0.01
CG10947	vOptix.vVsx	5.76	0.244	-0.24	0.0975900072948533	0.01
CG10947	vDpp	2.84	0.244	-0.24	0.0975900072948533	0.01
CG10947	vdDpp.vdOptix	2.16	0.244	-0.24	0.0975900072948533	0.01
CG10947	dDpp	1.4	0.244	-0.24	0.0975900072948533	0.01
CG10947	whole_OPC	0.92	0.244	-0.24	0.0975900072948533	0.01
CG10947	Hbn_Opa_Slp	0.62	0.244	-0.24	0.0975900072948533	0.01
CG10947	dVsx	0.46	0.244	-0.24	0.0975900072948533	0.01
CG10947	vOptix.vVsx.dVsx	0	0.244	-0.24	0.0975900072948533	0.01
CG10947	vDpp.vOptix	-0.04	0.244	-0.24	0.0975900072948533	0.01
CG10947	dOptix	-0.71	0.244	-0.24	0.0975900072948533	0.01
CG10947	vVsx.dVsx.dOptix	-0.84	0.244	-0.24	0.0975900072948533	0.01
CG10947	dOptix.dVsx	-0.94	0.244	-0.24	0.0975900072948533	0.01
CG10947	vOptix	-1.54	0.244	-0.24	0.0975900072948533	0.01
CG10947	D_BarHI	-3.14	0.244	-0.24	0.0975900072948533	0.01
CG10947	Opa_Erm	-3.62	0.244	-0.24	0.0975900072948533	0.01
CG10947	Erm_Ey	-4.39	0.244	-0.24	0.0975900072948533	0.01
CG10947	Notch	-4.48	0.244	-0.24	0.0975900072948533	0.01
CG10947	Hth_Opa	-4.76	0.244	-0.24	0.0975900072948533	0.01
CG10947	Ey_Hbn	-5.39	0.244	-0.24	0.0975900072948533	0.01
CG10947	dDpp.dOptix	-6.26	0.244	-0.24	0.0975900072948533	0.01
CG10947	vdOptix	-6.63	0.244	-0.24	0.0975900072948533	0.01
CG10947	Hth	-7.76	0.244	-0.24	0.0975900072948533	0.01
CG10947	vdOptix.vdVsx	-7.79	0.244	-0.24	0.0975900072948533	0.01
CG10947	vdVsx	-8.64	0.244	-0.24	0.0975900072948533	0.01
CG10947	vdDpp	-9.23	0.244	-0.24	0.0975900072948533	0.01
CG10947	vVsx	-13.24	0.244	-0.24	0.0975900072948533	0.01
CG10949	vdDpp	7.59	0.066	0.12	0.2	0.26
CG10949	vOptix	5.53	0.066	0.12	0.2	0.26
CG10949	vOptix.vVsx	3.69	0.066	0.12	0.2	0.26
CG10949	Notch	2.85	0.066	0.12	0.2	0.26
CG10949	D_BarHI	2.64	0.066	0.12	0.2	0.26
CG10949	Erm_Ey	1.45	0.066	0.12	0.2	0.26
CG10949	Slp_D	1.4	0.066	0.12	0.2	0.26
CG10949	Hbn_Opa_Slp	1.09	0.066	0.12	0.2	0.26
CG10949	vDpp.vOptix	0.21	0.066	0.12	0.2	0.26
CG10949	vDpp	0.06	0.066	0.12	0.2	0.26
CG10949	dOptix	0	0.066	0.12	0.2	0.26
CG10949	vOptix.vVsx.dVsx	0	0.066	0.12	0.2	0.26
CG10949	Hth_Opa	-0.28	0.066	0.12	0.2	0.26
CG10949	vVsx.dVsx.dOptix	-0.71	0.066	0.12	0.2	0.26
CG10949	whole_OPC	-0.74	0.066	0.12	0.2	0.26
CG10949	Hth	-1.2	0.066	0.12	0.2	0.26
CG10949	vdOptix.vdVsx	-1.56	0.066	0.12	0.2	0.26
CG10949	vdDpp.vdOptix	-2.25	0.066	0.12	0.2	0.26
CG10949	vdOptix	-2.3	0.066	0.12	0.2	0.26
CG10949	dVsx	-2.47	0.066	0.12	0.2	0.26
CG10949	dDpp.dOptix	-3.51	0.066	0.12	0.2	0.26
CG10949	dOptix.dVsx	-3.89	0.066	0.12	0.2	0.26
CG10949	vdVsx	-5.37	0.066	0.12	0.2	0.26
CG10949	Opa_Erm	-7.11	0.066	0.12	0.2	0.26
CG10949	Ey_Hbn	-7.33	0.066	0.12	0.2	0.26
CG10949	dDpp	-10.04	0.066	0.12	0.2	0.26
CG10949	vVsx	-10.15	0.066	0.12	0.2	0.26
CG15130	Ey_Hbn	9.77	0.176	-0.2	0.124034734589208	0.03
CG15130	Notch	8.79	0.176	-0.2	0.124034734589208	0.03
CG15130	Hbn_Opa_Slp	5.37	0.176	-0.2	0.124034734589208	0.03
CG15130	whole_OPC	4.16	0.176	-0.2	0.124034734589208	0.03
CG15130	vOptix	3.77	0.176	-0.2	0.124034734589208	0.03
CG15130	dOptix	3.39	0.176	-0.2	0.124034734589208	0.03
CG15130	vDpp.vOptix	3.13	0.176	-0.2	0.124034734589208	0.03
CG15130	Erm_Ey	2.48	0.176	-0.2	0.124034734589208	0.03
CG15130	vOptix.vVsx	1.26	0.176	-0.2	0.124034734589208	0.03
CG15130	vdVsx	0.86	0.176	-0.2	0.124034734589208	0.03
CG15130	D_BarHI	0.66	0.176	-0.2	0.124034734589208	0.03
CG15130	Hth	0.61	0.176	-0.2	0.124034734589208	0.03
CG15130	vdOptix	0.08	0.176	-0.2	0.124034734589208	0.03
CG15130	vVsx	0	0.176	-0.2	0.124034734589208	0.03
CG15130	dVsx	0	0.176	-0.2	0.124034734589208	0.03
CG15130	vVsx.dVsx.dOptix	0	0.176	-0.2	0.124034734589208	0.03
CG15130	vOptix.vVsx.dVsx	0	0.176	-0.2	0.124034734589208	0.03
CG15130	vDpp	-0.39	0.176	-0.2	0.124034734589208	0.03
CG15130	Opa_Erm	-1.02	0.176	-0.2	0.124034734589208	0.03
CG15130	dDpp.dOptix	-1.18	0.176	-0.2	0.124034734589208	0.03
CG15130	vdOptix.vdVsx	-1.69	0.176	-0.2	0.124034734589208	0.03
CG15130	Hth_Opa	-2.27	0.176	-0.2	0.124034734589208	0.03
CG15130	vdDpp.vdOptix	-3.41	0.176	-0.2	0.124034734589208	0.03
CG15130	Slp_D	-3.53	0.176	-0.2	0.124034734589208	0.03
CG15130	dDpp	-3.73	0.176	-0.2	0.124034734589208	0.03
CG15130	vdDpp	-5.66	0.176	-0.2	0.124034734589208	0.03
CG15130	dOptix.dVsx	-10.3	0.176	-0.2	0.124034734589208	0.03
CG31687	dOptix.dVsx	7.64	0.107	-0.03	0.124034734589208	0.26
CG31687	vdOptix	7.38	0.107	-0.03	0.124034734589208	0.26
CG31687	vdVsx	3.42	0.107	-0.03	0.124034734589208	0.26
CG31687	dOptix	3.4	0.107	-0.03	0.124034734589208	0.26
CG31687	whole_OPC	3.04	0.107	-0.03	0.124034734589208	0.26
CG31687	dDpp.dOptix	2.09	0.107	-0.03	0.124034734589208	0.26
CG31687	vOptix	0.87	0.107	-0.03	0.124034734589208	0.26
CG31687	dDpp	0.36	0.107	-0.03	0.124034734589208	0.26
CG31687	vVsx.dVsx.dOptix	0	0.107	-0.03	0.124034734589208	0.26
CG31687	vOptix.vVsx.dVsx	0	0.107	-0.03	0.124034734589208	0.26
CG31687	vdOptix.vdVsx	-0.15	0.107	-0.03	0.124034734589208	0.26
CG31687	vOptix.vVsx	-0.27	0.107	-0.03	0.124034734589208	0.26
CG31687	dVsx	-1.19	0.107	-0.03	0.124034734589208	0.26
CG31687	vVsx	-1.28	0.107	-0.03	0.124034734589208	0.26
CG31687	vdDpp.vdOptix	-1.69	0.107	-0.03	0.124034734589208	0.26
CG31687	vDpp	-2.3	0.107	-0.03	0.124034734589208	0.26
CG31687	Hth	-2.89	0.107	-0.03	0.124034734589208	0.26
CG31687	Ey_Hbn	-3.49	0.107	-0.03	0.124034734589208	0.26
CG31687	vDpp.vOptix	-4.22	0.107	-0.03	0.124034734589208	0.26
CG31687	D_BarHI	-5.28	0.107	-0.03	0.124034734589208	0.26
CG31687	Erm_Ey	-5.42	0.107	-0.03	0.124034734589208	0.26
CG31687	Notch	-6.05	0.107	-0.03	0.124034734589208	0.26
CG31687	Opa_Erm	-6.65	0.107	-0.03	0.124034734589208	0.26
CG31687	Hbn_Opa_Slp	-7.61	0.107	-0.03	0.124034734589208	0.26
CG31687	Hth_Opa	-8.46	0.107	-0.03	0.124034734589208	0.26
CG31687	Slp_D	-8.56	0.107	-0.03	0.124034734589208	0.26
CG31687	vdDpp	-9.05	0.107	-0.03	0.124034734589208	0.26
Cdc23	dOptix	14.69	0.092	-0.25	0.53748384988657	0.9
Cdc23	Ey_Hbn	8.43	0.092	-0.25	0.53748384988657	0.9
Cdc23	vdOptix.vdVsx	3.25	0.092	-0.25	0.53748384988657	0.9
Cdc23	D_BarHI	1.32	0.092	-0.25	0.53748384988657	0.9
Cdc23	dOptix.dVsx	0.82	0.092	-0.25	0.53748384988657	0.9
Cdc23	vVsx.dVsx.dOptix	0.27	0.092	-0.25	0.53748384988657	0.9
Cdc23	vDpp	0	0.092	-0.25	0.53748384988657	0.9
Cdc23	dDpp	0	0.092	-0.25	0.53748384988657	0.9
Cdc23	vdOptix	0	0.092	-0.25	0.53748384988657	0.9
Cdc23	vVsx	0	0.092	-0.25	0.53748384988657	0.9
Cdc23	vOptix.vVsx.dVsx	0	0.092	-0.25	0.53748384988657	0.9
Cdc23	vOptix.vVsx	-0.69	0.092	-0.25	0.53748384988657	0.9
Cdc23	vdDpp	-1.42	0.092	-0.25	0.53748384988657	0.9
Cdc23	Hbn_Opa_Slp	-1.48	0.092	-0.25	0.53748384988657	0.9
Cdc23	vOptix	-2.23	0.092	-0.25	0.53748384988657	0.9
Cdc23	dDpp.dOptix	-2.87	0.092	-0.25	0.53748384988657	0.9
Cdc23	Hth	-3.3	0.092	-0.25	0.53748384988657	0.9
Cdc23	whole_OPC	-3.31	0.092	-0.25	0.53748384988657	0.9
Cdc23	dVsx	-3.69	0.092	-0.25	0.53748384988657	0.9
Cdc23	vdDpp.vdOptix	-3.76	0.092	-0.25	0.53748384988657	0.9
Cdc23	Hth_Opa	-4.14	0.092	-0.25	0.53748384988657	0.9
Cdc23	Opa_Erm	-4.38	0.092	-0.25	0.53748384988657	0.9
Cdc23	Erm_Ey	-5.97	0.092	-0.25	0.53748384988657	0.9
Cdc23	vDpp.vOptix	-6.18	0.092	-0.25	0.53748384988657	0.9
Cdc23	Notch	-8.48	0.092	-0.25	0.53748384988657	0.9
Cdc23	Slp_D	-11.29	0.092	-0.25	0.53748384988657	0.9
Cdc23	vdVsx	-13.9	0.092	-0.25	0.53748384988657	0.9
CG2608	Ey_Hbn	9.59	0.085	0.16	0.149071198499986	0.3
CG2608	dOptix.dVsx	7.57	0.085	0.16	0.149071198499986	0.3
CG2608	dDpp.dOptix	4.71	0.085	0.16	0.149071198499986	0.3
CG2608	whole_OPC	3.24	0.085	0.16	0.149071198499986	0.3
CG2608	dVsx	3.19	0.085	0.16	0.149071198499986	0.3
CG2608	Hth	2.57	0.085	0.16	0.149071198499986	0.3
CG2608	vOptix.vVsx	1.5	0.085	0.16	0.149071198499986	0.3
CG2608	vdDpp	1.09	0.085	0.16	0.149071198499986	0.3
CG2608	dOptix	0.9	0.085	0.16	0.149071198499986	0.3
CG2608	D_BarHI	0.59	0.085	0.16	0.149071198499986	0.3
CG2608	Hth_Opa	0.41	0.085	0.16	0.149071198499986	0.3
CG2608	Opa_Erm	0.2	0.085	0.16	0.149071198499986	0.3
CG2608	vVsx	0	0.085	0.16	0.149071198499986	0.3
CG2608	vOptix.vVsx.dVsx	0	0.085	0.16	0.149071198499986	0.3
CG2608	vDpp	-0.86	0.085	0.16	0.149071198499986	0.3
CG2608	dDpp	-1.02	0.085	0.16	0.149071198499986	0.3
CG2608	vdDpp.vdOptix	-1.21	0.085	0.16	0.149071198499986	0.3
CG2608	vdOptix.vdVsx	-2.23	0.085	0.16	0.149071198499986	0.3
CG2608	vdVsx	-4.5	0.085	0.16	0.149071198499986	0.3
CG2608	vVsx.dVsx.dOptix	-4.7	0.085	0.16	0.149071198499986	0.3
CG2608	vDpp.vOptix	-4.82	0.085	0.16	0.149071198499986	0.3
CG2608	Slp_D	-5.01	0.085	0.16	0.149071198499986	0.3
CG2608	vOptix	-6.19	0.085	0.16	0.149071198499986	0.3
CG2608	Hbn_Opa_Slp	-6.93	0.085	0.16	0.149071198499986	0.3
CG2608	Erm_Ey	-7.07	0.085	0.16	0.149071198499986	0.3
CG2608	Notch	-7.44	0.085	0.16	0.149071198499986	0.3
CG2608	vdOptix	-9.24	0.085	0.16	0.149071198499986	0.3
Uhg3	vdVsx	12.39	0.139	-0.02	0.29277002188456	0.22
Uhg3	dDpp	8.3	0.139	-0.02	0.29277002188456	0.22
Uhg3	vdOptix.vdVsx	7.78	0.139	-0.02	0.29277002188456	0.22
Uhg3	Notch	6.78	0.139	-0.02	0.29277002188456	0.22
Uhg3	Slp_D	4.56	0.139	-0.02	0.29277002188456	0.22
Uhg3	vOptix	4.43	0.139	-0.02	0.29277002188456	0.22
Uhg3	dOptix	4.19	0.139	-0.02	0.29277002188456	0.22
Uhg3	vOptix.vVsx	4.19	0.139	-0.02	0.29277002188456	0.22
Uhg3	dVsx	2.85	0.139	-0.02	0.29277002188456	0.22
Uhg3	D_BarHI	2.54	0.139	-0.02	0.29277002188456	0.22
Uhg3	dOptix.dVsx	2.45	0.139	-0.02	0.29277002188456	0.22
Uhg3	vdOptix	2.38	0.139	-0.02	0.29277002188456	0.22
Uhg3	Hth	2.07	0.139	-0.02	0.29277002188456	0.22
Uhg3	Opa_Erm	1.23	0.139	-0.02	0.29277002188456	0.22
Uhg3	Hth_Opa	1.04	0.139	-0.02	0.29277002188456	0.22
Uhg3	vVsx.dVsx.dOptix	0	0.139	-0.02	0.29277002188456	0.22
Uhg3	vOptix.vVsx.dVsx	0	0.139	-0.02	0.29277002188456	0.22
Uhg3	Ey_Hbn	0	0.139	-0.02	0.29277002188456	0.22
Uhg3	Hbn_Opa_Slp	-0.53	0.139	-0.02	0.29277002188456	0.22
Uhg3	vDpp	-1.39	0.139	-0.02	0.29277002188456	0.22
Uhg3	dDpp.dOptix	-2.1	0.139	-0.02	0.29277002188456	0.22
Uhg3	vdDpp.vdOptix	-2.27	0.139	-0.02	0.29277002188456	0.22
Uhg3	vdDpp	-2.97	0.139	-0.02	0.29277002188456	0.22
Uhg3	whole_OPC	-3.04	0.139	-0.02	0.29277002188456	0.22
Uhg3	Erm_Ey	-3.47	0.139	-0.02	0.29277002188456	0.22
Uhg3	vDpp.vOptix	-4.35	0.139	-0.02	0.29277002188456	0.22
Uhg3	vVsx	-16.6	0.139	-0.02	0.29277002188456	0.22
bru	Erm_Ey	4.12	0.063	-0.43	-0.0666666666666667	0.97
bru	Hbn_Opa_Slp	2.98	0.063	-0.43	-0.0666666666666667	0.97
bru	vdVsx	2.64	0.063	-0.43	-0.0666666666666667	0.97
bru	vdDpp	1.57	0.063	-0.43	-0.0666666666666667	0.97
bru	vOptix.vVsx	0.76	0.063	-0.43	-0.0666666666666667	0.97
bru	dDpp.dOptix	0.38	0.063	-0.43	-0.0666666666666667	0.97
bru	vdDpp.vdOptix	0.38	0.063	-0.43	-0.0666666666666667	0.97
bru	dDpp	0	0.063	-0.43	-0.0666666666666667	0.97
bru	vdOptix	0	0.063	-0.43	-0.0666666666666667	0.97
bru	vVsx	0	0.063	-0.43	-0.0666666666666667	0.97
bru	vVsx.dVsx.dOptix	0	0.063	-0.43	-0.0666666666666667	0.97
bru	vOptix.vVsx.dVsx	0	0.063	-0.43	-0.0666666666666667	0.97
bru	dOptix.dVsx	-0.03	0.063	-0.43	-0.0666666666666667	0.97
bru	dVsx	-1.03	0.063	-0.43	-0.0666666666666667	0.97
bru	vdOptix.vdVsx	-1.45	0.063	-0.43	-0.0666666666666667	0.97
bru	Opa_Erm	-1.74	0.063	-0.43	-0.0666666666666667	0.97
bru	Hth	-2.04	0.063	-0.43	-0.0666666666666667	0.97
bru	D_BarHI	-2.62	0.063	-0.43	-0.0666666666666667	0.97
bru	whole_OPC	-2.77	0.063	-0.43	-0.0666666666666667	0.97
bru	Ey_Hbn	-2.85	0.063	-0.43	-0.0666666666666667	0.97
bru	vDpp	-3.71	0.063	-0.43	-0.0666666666666667	0.97
bru	Hth_Opa	-3.78	0.063	-0.43	-0.0666666666666667	0.97
bru	Slp_D	-3.98	0.063	-0.43	-0.0666666666666667	0.97
bru	vDpp.vOptix	-5.66	0.063	-0.43	-0.0666666666666667	0.97
bru	vOptix	-5.94	0.063	-0.43	-0.0666666666666667	0.97
bru	Notch	-6.29	0.063	-0.43	-0.0666666666666667	0.97
bru	dOptix	-7.65	0.063	-0.43	-0.0666666666666667	0.97
CG31678	dOptix	10.5	0.076	0.49	0.258198889747161	0.71
CG31678	vVsx	8.65	0.076	0.49	0.258198889747161	0.71
CG31678	dOptix.dVsx	8.53	0.076	0.49	0.258198889747161	0.71
CG31678	dDpp	5.63	0.076	0.49	0.258198889747161	0.71
CG31678	D_BarHI	1.36	0.076	0.49	0.258198889747161	0.71
CG31678	vVsx.dVsx.dOptix	1.11	0.076	0.49	0.258198889747161	0.71
CG31678	Slp_D	0.93	0.076	0.49	0.258198889747161	0.71
CG31678	vOptix.vVsx.dVsx	0	0.076	0.49	0.258198889747161	0.71
CG31678	vdOptix	-1.03	0.076	0.49	0.258198889747161	0.71
CG31678	vdDpp	-1.36	0.076	0.49	0.258198889747161	0.71
CG31678	vDpp	-1.89	0.076	0.49	0.258198889747161	0.71
CG31678	Notch	-2.08	0.076	0.49	0.258198889747161	0.71
CG31678	whole_OPC	-2.74	0.076	0.49	0.258198889747161	0.71
CG31678	Hth	-2.94	0.076	0.49	0.258198889747161	0.71
CG31678	vOptix	-3.12	0.076	0.49	0.258198889747161	0.71
CG31678	Hth_Opa	-3.74	0.076	0.49	0.258198889747161	0.71
CG31678	Ey_Hbn	-5.24	0.076	0.49	0.258198889747161	0.71
CG31678	vDpp.vOptix	-5.43	0.076	0.49	0.258198889747161	0.71
CG31678	Opa_Erm	-5.49	0.076	0.49	0.258198889747161	0.71
CG31678	vdDpp.vdOptix	-5.82	0.076	0.49	0.258198889747161	0.71
CG31678	Erm_Ey	-5.83	0.076	0.49	0.258198889747161	0.71
CG31678	dDpp.dOptix	-5.95	0.076	0.49	0.258198889747161	0.71
CG31678	vdVsx	-6.25	0.076	0.49	0.258198889747161	0.71
CG31678	vOptix.vVsx	-7.72	0.076	0.49	0.258198889747161	0.71
CG31678	dVsx	-8.64	0.076	0.49	0.258198889747161	0.71
CG31678	vdOptix.vdVsx	-11.03	0.076	0.49	0.258198889747161	0.71
CG31678	Hbn_Opa_Slp	-12.75	0.076	0.49	0.258198889747161	0.71
ik2	Hth	10.62	0.091	0.08	0.258198889747161	0.31
ik2	vDpp.vOptix	8.24	0.091	0.08	0.258198889747161	0.31
ik2	dOptix	8.09	0.091	0.08	0.258198889747161	0.31
ik2	vdOptix	8.03	0.091	0.08	0.258198889747161	0.31
ik2	Ey_Hbn	7.53	0.091	0.08	0.258198889747161	0.31
ik2	Erm_Ey	6.18	0.091	0.08	0.258198889747161	0.31
ik2	vdDpp.vdOptix	2.39	0.091	0.08	0.258198889747161	0.31
ik2	dDpp.dOptix	2.33	0.091	0.08	0.258198889747161	0.31
ik2	whole_OPC	1.89	0.091	0.08	0.258198889747161	0.31
ik2	dDpp	0.8	0.091	0.08	0.258198889747161	0.31
ik2	Notch	0.38	0.091	0.08	0.258198889747161	0.31
ik2	vVsx	0	0.091	0.08	0.258198889747161	0.31
ik2	vVsx.dVsx.dOptix	0	0.091	0.08	0.258198889747161	0.31
ik2	vOptix.vVsx.dVsx	0	0.091	0.08	0.258198889747161	0.31
ik2	vdVsx	-0.76	0.091	0.08	0.258198889747161	0.31
ik2	vOptix	-1.6	0.091	0.08	0.258198889747161	0.31
ik2	dVsx	-1.94	0.091	0.08	0.258198889747161	0.31
ik2	Opa_Erm	-2.43	0.091	0.08	0.258198889747161	0.31
ik2	vdOptix.vdVsx	-2.59	0.091	0.08	0.258198889747161	0.31
ik2	D_BarHI	-3.15	0.091	0.08	0.258198889747161	0.31
ik2	Hth_Opa	-3.67	0.091	0.08	0.258198889747161	0.31
ik2	vdDpp	-5.05	0.091	0.08	0.258198889747161	0.31
ik2	vOptix.vVsx	-5.36	0.091	0.08	0.258198889747161	0.31
ik2	Slp_D	-5.62	0.091	0.08	0.258198889747161	0.31
ik2	vDpp	-7.68	0.091	0.08	0.258198889747161	0.31
ik2	Hbn_Opa_Slp	-8.94	0.091	0.08	0.258198889747161	0.31
ik2	dOptix.dVsx	-9.02	0.091	0.08	0.258198889747161	0.31
CG2617	vdOptix	13.27	0.043	0	0.0975900072948533	0.04
CG2617	Hth_Opa	8.84	0.043	0	0.0975900072948533	0.04
CG2617	vVsx	8.18	0.043	0	0.0975900072948533	0.04
CG2617	vOptix	7.63	0.043	0	0.0975900072948533	0.04
CG2617	Notch	6.37	0.043	0	0.0975900072948533	0.04
CG2617	Hbn_Opa_Slp	5.82	0.043	0	0.0975900072948533	0.04
CG2617	vdDpp	5.76	0.043	0	0.0975900072948533	0.04
CG2617	Slp_D	4.79	0.043	0	0.0975900072948533	0.04
CG2617	Erm_Ey	4.38	0.043	0	0.0975900072948533	0.04
CG2617	vdVsx	3.87	0.043	0	0.0975900072948533	0.04
CG2617	vDpp.vOptix	2.56	0.043	0	0.0975900072948533	0.04
CG2617	dOptix	0	0.043	0	0.0975900072948533	0.04
CG2617	vOptix.vVsx	0	0.043	0	0.0975900072948533	0.04
CG2617	vOptix.vVsx.dVsx	0	0.043	0	0.0975900072948533	0.04
CG2617	dOptix.dVsx	-0.19	0.043	0	0.0975900072948533	0.04
CG2617	Hth	-0.38	0.043	0	0.0975900072948533	0.04
CG2617	Opa_Erm	-0.46	0.043	0	0.0975900072948533	0.04
CG2617	vdDpp.vdOptix	-0.56	0.043	0	0.0975900072948533	0.04
CG2617	vdOptix.vdVsx	-0.88	0.043	0	0.0975900072948533	0.04
CG2617	whole_OPC	-0.91	0.043	0	0.0975900072948533	0.04
CG2617	dVsx	-1.65	0.043	0	0.0975900072948533	0.04
CG2617	vDpp	-3.44	0.043	0	0.0975900072948533	0.04
CG2617	dDpp	-3.79	0.043	0	0.0975900072948533	0.04
CG2617	dDpp.dOptix	-4.17	0.043	0	0.0975900072948533	0.04
CG2617	vVsx.dVsx.dOptix	-5.61	0.043	0	0.0975900072948533	0.04
CG2617	D_BarHI	-5.88	0.043	0	0.0975900072948533	0.04
CG2617	Ey_Hbn	-9.91	0.043	0	0.0975900072948533	0.04
Hr38	vOptix	7.71	0.548	0.16	0.447213595499958	0.49
Hr38	Hbn_Opa_Slp	5.23	0.548	0.16	0.447213595499958	0.49
Hr38	Ey_Hbn	4.53	0.548	0.16	0.447213595499958	0.49
Hr38	vdOptix.vdVsx	1.6	0.548	0.16	0.447213595499958	0.49
Hr38	vDpp.vOptix	0.83	0.548	0.16	0.447213595499958	0.49
Hr38	Notch	0.63	0.548	0.16	0.447213595499958	0.49
Hr38	D_BarHI	0.54	0.548	0.16	0.447213595499958	0.49
Hr38	vVsx.dVsx.dOptix	0.29	0.548	0.16	0.447213595499958	0.49
Hr38	dDpp	0	0.548	0.16	0.447213595499958	0.49
Hr38	dOptix	0	0.548	0.16	0.447213595499958	0.49
Hr38	vOptix.vVsx.dVsx	0	0.548	0.16	0.447213595499958	0.49
Hr38	vOptix.vVsx	-0.12	0.548	0.16	0.447213595499958	0.49
Hr38	Erm_Ey	-0.3	0.548	0.16	0.447213595499958	0.49
Hr38	dVsx	-0.96	0.548	0.16	0.447213595499958	0.49
Hr38	Hth_Opa	-1.65	0.548	0.16	0.447213595499958	0.49
Hr38	vdVsx	-1.7	0.548	0.16	0.447213595499958	0.49
Hr38	vdDpp.vdOptix	-1.87	0.548	0.16	0.447213595499958	0.49
Hr38	vVsx	-2.07	0.548	0.16	0.447213595499958	0.49
Hr38	Opa_Erm	-2.16	0.548	0.16	0.447213595499958	0.49
Hr38	dOptix.dVsx	-2.31	0.548	0.16	0.447213595499958	0.49
Hr38	vdOptix	-3.31	0.548	0.16	0.447213595499958	0.49
Hr38	dDpp.dOptix	-3.38	0.548	0.16	0.447213595499958	0.49
Hr38	Slp_D	-6.95	0.548	0.16	0.447213595499958	0.49
Hr38	Hth	-7.09	0.548	0.16	0.447213595499958	0.49
Hr38	vdDpp	-7.11	0.548	0.16	0.447213595499958	0.49
Hr38	vDpp	-7.68	0.548	0.16	0.447213595499958	0.49
Hr38	whole_OPC	-8.71	0.548	0.16	0.447213595499958	0.49
CG9318	Erm_Ey	9.64	0.153	-0.07	0.2	0.4
CG9318	vdDpp.vdOptix	6.58	0.153	-0.07	0.2	0.4
CG9318	vDpp	5.41	0.153	-0.07	0.2	0.4
CG9318	vdOptix.vdVsx	3.69	0.153	-0.07	0.2	0.4
CG9318	vDpp.vOptix	0.48	0.153	-0.07	0.2	0.4
CG9318	vdOptix	0.23	0.153	-0.07	0.2	0.4
CG9318	dDpp	0	0.153	-0.07	0.2	0.4
CG9318	vVsx	0	0.153	-0.07	0.2	0.4
CG9318	vOptix.vVsx.dVsx	0	0.153	-0.07	0.2	0.4
CG9318	Notch	-0.07	0.153	-0.07	0.2	0.4
CG9318	Slp_D	-1.13	0.153	-0.07	0.2	0.4
CG9318	dOptix	-1.59	0.153	-0.07	0.2	0.4
CG9318	vOptix	-1.65	0.153	-0.07	0.2	0.4
CG9318	Hth_Opa	-1.75	0.153	-0.07	0.2	0.4
CG9318	vdDpp	-1.91	0.153	-0.07	0.2	0.4
CG9318	vOptix.vVsx	-2.17	0.153	-0.07	0.2	0.4
CG9318	dVsx	-2.5	0.153	-0.07	0.2	0.4
CG9318	vdVsx	-2.96	0.153	-0.07	0.2	0.4
CG9318	whole_OPC	-3.62	0.153	-0.07	0.2	0.4
CG9318	Opa_Erm	-3.88	0.153	-0.07	0.2	0.4
CG9318	dOptix.dVsx	-4.59	0.153	-0.07	0.2	0.4
CG9318	Hth	-5.1	0.153	-0.07	0.2	0.4
CG9318	dDpp.dOptix	-5.65	0.153	-0.07	0.2	0.4
CG9318	Ey_Hbn	-7.39	0.153	-0.07	0.2	0.4
CG9318	vVsx.dVsx.dOptix	-8.02	0.153	-0.07	0.2	0.4
CG9318	D_BarHI	-8.11	0.153	-0.07	0.2	0.4
CG9318	Hbn_Opa_Slp	-10.62	0.153	-0.07	0.2	0.4
CG9323	Slp_D	14.6	0.094	0.09	1	0.78
CG9323	dOptix.dVsx	12.77	0.094	0.09	1	0.78
CG9323	dDpp.dOptix	11.96	0.094	0.09	1	0.78
CG9323	D_BarHI	9.71	0.094	0.09	1	0.78
CG9323	whole_OPC	4.28	0.094	0.09	1	0.78
CG9323	vdDpp	3.5	0.094	0.09	1	0.78
CG9323	Hth_Opa	2.1	0.094	0.09	1	0.78
CG9323	Hbn_Opa_Slp	0.96	0.094	0.09	1	0.78
CG9323	vOptix.vVsx	0.72	0.094	0.09	1	0.78
CG9323	dDpp	0.4	0.094	0.09	1	0.78
CG9323	vVsx	0.32	0.094	0.09	1	0.78
CG9323	dOptix	0.13	0.094	0.09	1	0.78
CG9323	vOptix.vVsx.dVsx	0	0.094	0.09	1	0.78
CG9323	vVsx.dVsx.dOptix	-0.71	0.094	0.09	1	0.78
CG9323	vdDpp.vdOptix	-0.95	0.094	0.09	1	0.78
CG9323	vDpp	-1.28	0.094	0.09	1	0.78
CG9323	Notch	-1.33	0.094	0.09	1	0.78
CG9323	Opa_Erm	-3.37	0.094	0.09	1	0.78
CG9323	vdOptix.vdVsx	-3.43	0.094	0.09	1	0.78
CG9323	vDpp.vOptix	-3.68	0.094	0.09	1	0.78
CG9323	vdVsx	-3.93	0.094	0.09	1	0.78
CG9323	Erm_Ey	-3.94	0.094	0.09	1	0.78
CG9323	dVsx	-4.35	0.094	0.09	1	0.78
CG9323	vOptix	-4.91	0.094	0.09	1	0.78
CG9323	vdOptix	-5.24	0.094	0.09	1	0.78
CG9323	Ey_Hbn	-7.07	0.094	0.09	1	0.78
CG9323	Hth	-7.09	0.094	0.09	1	0.78
dia	Hth_Opa	12.58	0.105	0.18	0.124034734589208	0.01
dia	dOptix.dVsx	9.95	0.105	0.18	0.124034734589208	0.01
dia	Notch	7.2	0.105	0.18	0.124034734589208	0.01
dia	vdDpp	5.85	0.105	0.18	0.124034734589208	0.01
dia	vdOptix	5.64	0.105	0.18	0.124034734589208	0.01
dia	vVsx	5.26	0.105	0.18	0.124034734589208	0.01
dia	vOptix	4.46	0.105	0.18	0.124034734589208	0.01
dia	D_BarHI	2.26	0.105	0.18	0.124034734589208	0.01
dia	whole_OPC	1.95	0.105	0.18	0.124034734589208	0.01
dia	Hbn_Opa_Slp	1.56	0.105	0.18	0.124034734589208	0.01
dia	dVsx	0.97	0.105	0.18	0.124034734589208	0.01
dia	vDpp	0.04	0.105	0.18	0.124034734589208	0.01
dia	vdOptix.vdVsx	0.03	0.105	0.18	0.124034734589208	0.01
dia	dOptix	0	0.105	0.18	0.124034734589208	0.01
dia	vVsx.dVsx.dOptix	0	0.105	0.18	0.124034734589208	0.01
dia	vOptix.vVsx.dVsx	0	0.105	0.18	0.124034734589208	0.01
dia	vDpp.vOptix	-0.67	0.105	0.18	0.124034734589208	0.01
dia	Hth	-1.37	0.105	0.18	0.124034734589208	0.01
dia	Ey_Hbn	-1.63	0.105	0.18	0.124034734589208	0.01
dia	dDpp.dOptix	-2.3	0.105	0.18	0.124034734589208	0.01
dia	dDpp	-2.49	0.105	0.18	0.124034734589208	0.01
dia	Erm_Ey	-3.08	0.105	0.18	0.124034734589208	0.01
dia	vdVsx	-4.18	0.105	0.18	0.124034734589208	0.01
dia	Opa_Erm	-4.8	0.105	0.18	0.124034734589208	0.01
dia	vOptix.vVsx	-5.71	0.105	0.18	0.124034734589208	0.01
dia	Slp_D	-6.26	0.105	0.18	0.124034734589208	0.01
dia	vdDpp.vdOptix	-10.5	0.105	0.18	0.124034734589208	0.01
vari	vDpp.vOptix	11.83	0.19	0.4	0.174077655955698	0.15
vari	Slp_D	10.57	0.19	0.4	0.174077655955698	0.15
vari	vdVsx	8.73	0.19	0.4	0.174077655955698	0.15
vari	dOptix.dVsx	7.97	0.19	0.4	0.174077655955698	0.15
vari	whole_OPC	6.25	0.19	0.4	0.174077655955698	0.15
vari	D_BarHI	5.1	0.19	0.4	0.174077655955698	0.15
vari	vdOptix.vdVsx	3.24	0.19	0.4	0.174077655955698	0.15
vari	dVsx	3.16	0.19	0.4	0.174077655955698	0.15
vari	Hth	2.87	0.19	0.4	0.174077655955698	0.15
vari	vOptix.vVsx	1.93	0.19	0.4	0.174077655955698	0.15
vari	dOptix	1.84	0.19	0.4	0.174077655955698	0.15
vari	vdDpp	0.59	0.19	0.4	0.174077655955698	0.15
vari	dDpp	0	0.19	0.4	0.174077655955698	0.15
vari	vVsx	0	0.19	0.4	0.174077655955698	0.15
vari	vOptix.vVsx.dVsx	0	0.19	0.4	0.174077655955698	0.15
vari	Notch	-0.09	0.19	0.4	0.174077655955698	0.15
vari	vDpp	-0.28	0.19	0.4	0.174077655955698	0.15
vari	vdDpp.vdOptix	-0.37	0.19	0.4	0.174077655955698	0.15
vari	vVsx.dVsx.dOptix	-0.37	0.19	0.4	0.174077655955698	0.15
vari	dDpp.dOptix	-0.76	0.19	0.4	0.174077655955698	0.15
vari	vdOptix	-2.69	0.19	0.4	0.174077655955698	0.15
vari	Hth_Opa	-2.71	0.19	0.4	0.174077655955698	0.15
vari	Opa_Erm	-2.95	0.19	0.4	0.174077655955698	0.15
vari	vOptix	-4.32	0.19	0.4	0.174077655955698	0.15
vari	Erm_Ey	-5.45	0.19	0.4	0.174077655955698	0.15
vari	Hbn_Opa_Slp	-6.19	0.19	0.4	0.174077655955698	0.15
vari	Ey_Hbn	-7.43	0.19	0.4	0.174077655955698	0.15
CG9328	whole_OPC	8.9	0.293	-0.51	0.258198889747161	0.67
CG9328	vDpp	8.37	0.293	-0.51	0.258198889747161	0.67
CG9328	dDpp	4.92	0.293	-0.51	0.258198889747161	0.67
CG9328	vdOptix.vdVsx	1.31	0.293	-0.51	0.258198889747161	0.67
CG9328	dOptix	1.12	0.293	-0.51	0.258198889747161	0.67
CG9328	vdVsx	0	0.293	-0.51	0.258198889747161	0.67
CG9328	vVsx.dVsx.dOptix	0	0.293	-0.51	0.258198889747161	0.67
CG9328	vOptix.vVsx.dVsx	0	0.293	-0.51	0.258198889747161	0.67
CG9328	vVsx	-0.12	0.293	-0.51	0.258198889747161	0.67
CG9328	Erm_Ey	-0.25	0.293	-0.51	0.258198889747161	0.67
CG9328	D_BarHI	-0.37	0.293	-0.51	0.258198889747161	0.67
CG9328	vdDpp.vdOptix	-0.42	0.293	-0.51	0.258198889747161	0.67
CG9328	Hth_Opa	-0.71	0.293	-0.51	0.258198889747161	0.67
CG9328	vDpp.vOptix	-0.86	0.293	-0.51	0.258198889747161	0.67
CG9328	dVsx	-1.32	0.293	-0.51	0.258198889747161	0.67
CG9328	vdDpp	-2.17	0.293	-0.51	0.258198889747161	0.67
CG9328	Hth	-2.4	0.293	-0.51	0.258198889747161	0.67
CG9328	dDpp.dOptix	-2.75	0.293	-0.51	0.258198889747161	0.67
CG9328	dOptix.dVsx	-3.14	0.293	-0.51	0.258198889747161	0.67
CG9328	vOptix	-3.49	0.293	-0.51	0.258198889747161	0.67
CG9328	vdOptix	-3.94	0.293	-0.51	0.258198889747161	0.67
CG9328	Opa_Erm	-4.26	0.293	-0.51	0.258198889747161	0.67
CG9328	Ey_Hbn	-5.24	0.293	-0.51	0.258198889747161	0.67
CG9328	Notch	-6.39	0.293	-0.51	0.258198889747161	0.67
CG9328	vOptix.vVsx	-6.45	0.293	-0.51	0.258198889747161	0.67
CG9328	Slp_D	-9.73	0.293	-0.51	0.258198889747161	0.67
CG9328	Hbn_Opa_Slp	-11.69	0.293	-0.51	0.258198889747161	0.67
CG31676	Hbn_Opa_Slp	18.41	0.817	-0.02	0.323875137815648	0.07
CG31676	Notch	14.21	0.817	-0.02	0.323875137815648	0.07
CG31676	Erm_Ey	9.11	0.817	-0.02	0.323875137815648	0.07
CG31676	dVsx	4.55	0.817	-0.02	0.323875137815648	0.07
CG31676	Opa_Erm	4.55	0.817	-0.02	0.323875137815648	0.07
CG31676	vOptix	2.44	0.817	-0.02	0.323875137815648	0.07
CG31676	dOptix.dVsx	1.47	0.817	-0.02	0.323875137815648	0.07
CG31676	vdOptix.vdVsx	0	0.817	-0.02	0.323875137815648	0.07
CG31676	vOptix.vVsx.dVsx	0	0.817	-0.02	0.323875137815648	0.07
CG31676	vVsx.dVsx.dOptix	-1.17	0.817	-0.02	0.323875137815648	0.07
CG31676	dDpp	-1.28	0.817	-0.02	0.323875137815648	0.07
CG31676	vdOptix	-1.84	0.817	-0.02	0.323875137815648	0.07
CG31676	whole_OPC	-1.86	0.817	-0.02	0.323875137815648	0.07
CG31676	vdDpp	-2.26	0.817	-0.02	0.323875137815648	0.07
CG31676	vdDpp.vdOptix	-2.61	0.817	-0.02	0.323875137815648	0.07
CG31676	Hth	-2.67	0.817	-0.02	0.323875137815648	0.07
CG31676	dDpp.dOptix	-2.97	0.817	-0.02	0.323875137815648	0.07
CG31676	vDpp.vOptix	-3.27	0.817	-0.02	0.323875137815648	0.07
CG31676	vdVsx	-3.49	0.817	-0.02	0.323875137815648	0.07
CG31676	D_BarHI	-3.55	0.817	-0.02	0.323875137815648	0.07
CG31676	vVsx	-3.72	0.817	-0.02	0.323875137815648	0.07
CG31676	dOptix	-3.76	0.817	-0.02	0.323875137815648	0.07
CG31676	Slp_D	-5.14	0.817	-0.02	0.323875137815648	0.07
CG31676	vOptix.vVsx	-5.8	0.817	-0.02	0.323875137815648	0.07
CG31676	Ey_Hbn	-6.05	0.817	-0.02	0.323875137815648	0.07
CG31676	vDpp	-7.38	0.817	-0.02	0.323875137815648	0.07
CG31676	Hth_Opa	-7.58	0.817	-0.02	0.323875137815648	0.07
twit	Ey_Hbn	2.9	0.242	0.05	0.227710017021324	0.35
twit	Notch	1.61	0.242	0.05	0.227710017021324	0.35
twit	vdOptix	1.5	0.242	0.05	0.227710017021324	0.35
twit	vDpp.vOptix	0.87	0.242	0.05	0.227710017021324	0.35
twit	Hth	0.73	0.242	0.05	0.227710017021324	0.35
twit	dOptix.dVsx	0.16	0.242	0.05	0.227710017021324	0.35
twit	dOptix	0	0.242	0.05	0.227710017021324	0.35
twit	vOptix.vVsx.dVsx	0	0.242	0.05	0.227710017021324	0.35
twit	dVsx	-0.1	0.242	0.05	0.227710017021324	0.35
twit	dDpp	-0.43	0.242	0.05	0.227710017021324	0.35
twit	D_BarHI	-0.49	0.242	0.05	0.227710017021324	0.35
twit	vdDpp.vdOptix	-0.99	0.242	0.05	0.227710017021324	0.35
twit	Hbn_Opa_Slp	-1.06	0.242	0.05	0.227710017021324	0.35
twit	Erm_Ey	-1.86	0.242	0.05	0.227710017021324	0.35
twit	vOptix.vVsx	-1.88	0.242	0.05	0.227710017021324	0.35
twit	vdVsx	-2.09	0.242	0.05	0.227710017021324	0.35
twit	vDpp	-2.21	0.242	0.05	0.227710017021324	0.35
twit	whole_OPC	-2.45	0.242	0.05	0.227710017021324	0.35
twit	dDpp.dOptix	-2.83	0.242	0.05	0.227710017021324	0.35
twit	vVsx.dVsx.dOptix	-2.83	0.242	0.05	0.227710017021324	0.35
twit	Hth_Opa	-2.95	0.242	0.05	0.227710017021324	0.35
twit	vVsx	-3.31	0.242	0.05	0.227710017021324	0.35
twit	Opa_Erm	-3.33	0.242	0.05	0.227710017021324	0.35
twit	vdOptix.vdVsx	-4.76	0.242	0.05	0.227710017021324	0.35
twit	vOptix	-4.88	0.242	0.05	0.227710017021324	0.35
twit	Slp_D	-4.95	0.242	0.05	0.227710017021324	0.35
twit	vdDpp	-6.22	0.242	0.05	0.227710017021324	0.35
sky	vDpp.vOptix	10.66	0.505	0.36	0.142857142857143	0.08
sky	Erm_Ey	7.26	0.505	0.36	0.142857142857143	0.08
sky	vdVsx	5.8	0.505	0.36	0.142857142857143	0.08
sky	Notch	5.58	0.505	0.36	0.142857142857143	0.08
sky	vVsx	4.41	0.505	0.36	0.142857142857143	0.08
sky	dOptix.dVsx	4.34	0.505	0.36	0.142857142857143	0.08
sky	Hbn_Opa_Slp	2.57	0.505	0.36	0.142857142857143	0.08
sky	D_BarHI	2.33	0.505	0.36	0.142857142857143	0.08
sky	dDpp	2.26	0.505	0.36	0.142857142857143	0.08
sky	vOptix.vVsx	1.38	0.505	0.36	0.142857142857143	0.08
sky	Hth	1.37	0.505	0.36	0.142857142857143	0.08
sky	Hth_Opa	1.11	0.505	0.36	0.142857142857143	0.08
sky	whole_OPC	0.96	0.505	0.36	0.142857142857143	0.08
sky	vVsx.dVsx.dOptix	0.24	0.505	0.36	0.142857142857143	0.08
sky	vdOptix	0	0.505	0.36	0.142857142857143	0.08
sky	dOptix	0	0.505	0.36	0.142857142857143	0.08
sky	vOptix.vVsx.dVsx	0	0.505	0.36	0.142857142857143	0.08
sky	vdOptix.vdVsx	-1.4	0.505	0.36	0.142857142857143	0.08
sky	Opa_Erm	-1.4	0.505	0.36	0.142857142857143	0.08
sky	Slp_D	-1.9	0.505	0.36	0.142857142857143	0.08
sky	vOptix	-2.02	0.505	0.36	0.142857142857143	0.08
sky	dDpp.dOptix	-2.08	0.505	0.36	0.142857142857143	0.08
sky	dVsx	-2.1	0.505	0.36	0.142857142857143	0.08
sky	vdDpp.vdOptix	-2.54	0.505	0.36	0.142857142857143	0.08
sky	vDpp	-2.88	0.505	0.36	0.142857142857143	0.08
sky	Ey_Hbn	-4.52	0.505	0.36	0.142857142857143	0.08
sky	vdDpp	-6.85	0.505	0.36	0.142857142857143	0.08
Mtp	Opa_Erm	4.74	0.107	-0.23	0.149071198499986	0.15
Mtp	Slp_D	4.73	0.107	-0.23	0.149071198499986	0.15
Mtp	Hth	1.72	0.107	-0.23	0.149071198499986	0.15
Mtp	vVsx.dVsx.dOptix	1.52	0.107	-0.23	0.149071198499986	0.15
Mtp	vdOptix.vdVsx	1.16	0.107	-0.23	0.149071198499986	0.15
Mtp	Hbn_Opa_Slp	0.98	0.107	-0.23	0.149071198499986	0.15
Mtp	Erm_Ey	0.24	0.107	-0.23	0.149071198499986	0.15
Mtp	vOptix.vVsx	0.14	0.107	-0.23	0.149071198499986	0.15
Mtp	vDpp	0	0.107	-0.23	0.149071198499986	0.15
Mtp	dDpp	0	0.107	-0.23	0.149071198499986	0.15
Mtp	vdOptix	0	0.107	-0.23	0.149071198499986	0.15
Mtp	vVsx	0	0.107	-0.23	0.149071198499986	0.15
Mtp	vOptix.vVsx.dVsx	0	0.107	-0.23	0.149071198499986	0.15
Mtp	D_BarHI	-0.01	0.107	-0.23	0.149071198499986	0.15
Mtp	dOptix.dVsx	-0.53	0.107	-0.23	0.149071198499986	0.15
Mtp	vOptix	-0.6	0.107	-0.23	0.149071198499986	0.15
Mtp	whole_OPC	-0.79	0.107	-0.23	0.149071198499986	0.15
Mtp	Ey_Hbn	-0.96	0.107	-0.23	0.149071198499986	0.15
Mtp	vdVsx	-1.22	0.107	-0.23	0.149071198499986	0.15
Mtp	dVsx	-1.79	0.107	-0.23	0.149071198499986	0.15
Mtp	vDpp.vOptix	-1.89	0.107	-0.23	0.149071198499986	0.15
Mtp	dOptix	-2.04	0.107	-0.23	0.149071198499986	0.15
Mtp	vdDpp	-2.5	0.107	-0.23	0.149071198499986	0.15
Mtp	dDpp.dOptix	-2.6	0.107	-0.23	0.149071198499986	0.15
Mtp	vdDpp.vdOptix	-4.7	0.107	-0.23	0.149071198499986	0.15
Mtp	Notch	-6.98	0.107	-0.23	0.149071198499986	0.15
Mtp	Hth_Opa	-8.05	0.107	-0.23	0.149071198499986	0.15
RPA2	vdOptix	4.72	0.105	-0.43	0.302613766334401	0.8
RPA2	dOptix.dVsx	4.72	0.105	-0.43	0.302613766334401	0.8
RPA2	vdOptix.vdVsx	2.67	0.105	-0.43	0.302613766334401	0.8
RPA2	Hbn_Opa_Slp	2.29	0.105	-0.43	0.302613766334401	0.8
RPA2	vOptix	1.77	0.105	-0.43	0.302613766334401	0.8
RPA2	vdVsx	1.72	0.105	-0.43	0.302613766334401	0.8
RPA2	Ey_Hbn	1.42	0.105	-0.43	0.302613766334401	0.8
RPA2	dDpp.dOptix	0.63	0.105	-0.43	0.302613766334401	0.8
RPA2	Slp_D	0.08	0.105	-0.43	0.302613766334401	0.8
RPA2	vdDpp.vdOptix	0	0.105	-0.43	0.302613766334401	0.8
RPA2	vVsx.dVsx.dOptix	0	0.105	-0.43	0.302613766334401	0.8
RPA2	vOptix.vVsx.dVsx	0	0.105	-0.43	0.302613766334401	0.8
RPA2	Opa_Erm	-0.13	0.105	-0.43	0.302613766334401	0.8
RPA2	vDpp.vOptix	-0.24	0.105	-0.43	0.302613766334401	0.8
RPA2	vDpp	-0.87	0.105	-0.43	0.302613766334401	0.8
RPA2	Notch	-0.92	0.105	-0.43	0.302613766334401	0.8
RPA2	Erm_Ey	-0.98	0.105	-0.43	0.302613766334401	0.8
RPA2	vOptix.vVsx	-1.9	0.105	-0.43	0.302613766334401	0.8
RPA2	D_BarHI	-2.39	0.105	-0.43	0.302613766334401	0.8
RPA2	dVsx	-2.63	0.105	-0.43	0.302613766334401	0.8
RPA2	dDpp	-2.64	0.105	-0.43	0.302613766334401	0.8
RPA2	Hth_Opa	-3.39	0.105	-0.43	0.302613766334401	0.8
RPA2	whole_OPC	-4.5	0.105	-0.43	0.302613766334401	0.8
RPA2	Hth	-4.6	0.105	-0.43	0.302613766334401	0.8
RPA2	dOptix	-8.57	0.105	-0.43	0.302613766334401	0.8
RPA2	vVsx	-12.31	0.105	-0.43	0.302613766334401	0.8
RPA2	vdDpp	-18.96	0.105	-0.43	0.302613766334401	0.8
CG42238	vdDpp.vdOptix	16.17	0.303	0.26	0.302613766334401	0.44
CG42238	vdOptix	14.18	0.303	0.26	0.302613766334401	0.44
CG42238	vDpp	11.94	0.303	0.26	0.302613766334401	0.44
CG42238	dVsx	5.28	0.303	0.26	0.302613766334401	0.44
CG42238	Slp_D	5.23	0.303	0.26	0.302613766334401	0.44
CG42238	D_BarHI	4.83	0.303	0.26	0.302613766334401	0.44
CG42238	dDpp.dOptix	3.35	0.303	0.26	0.302613766334401	0.44
CG42238	vdOptix.vdVsx	1.33	0.303	0.26	0.302613766334401	0.44
CG42238	vVsx.dVsx.dOptix	1.28	0.303	0.26	0.302613766334401	0.44
CG42238	vOptix.vVsx.dVsx	0	0.303	0.26	0.302613766334401	0.44
CG42238	Hth_Opa	-0.19	0.303	0.26	0.302613766334401	0.44
CG42238	vVsx	-0.52	0.303	0.26	0.302613766334401	0.44
CG42238	Hth	-0.75	0.303	0.26	0.302613766334401	0.44
CG42238	vOptix.vVsx	-1.08	0.303	0.26	0.302613766334401	0.44
CG42238	vOptix	-2.07	0.303	0.26	0.302613766334401	0.44
CG42238	vdDpp	-2.51	0.303	0.26	0.302613766334401	0.44
CG42238	Ey_Hbn	-2.58	0.303	0.26	0.302613766334401	0.44
CG42238	dOptix	-3.11	0.303	0.26	0.302613766334401	0.44
CG42238	Opa_Erm	-3.85	0.303	0.26	0.302613766334401	0.44
CG42238	dOptix.dVsx	-3.88	0.303	0.26	0.302613766334401	0.44
CG42238	whole_OPC	-4.18	0.303	0.26	0.302613766334401	0.44
CG42238	vDpp.vOptix	-4.88	0.303	0.26	0.302613766334401	0.44
CG42238	dDpp	-5.49	0.303	0.26	0.302613766334401	0.44
CG42238	Notch	-8.56	0.303	0.26	0.302613766334401	0.44
CG42238	Erm_Ey	-10.89	0.303	0.26	0.302613766334401	0.44
CG42238	vdVsx	-10.97	0.303	0.26	0.302613766334401	0.44
CG42238	Hbn_Opa_Slp	-11.99	0.303	0.26	0.302613766334401	0.44
tadr	Opa_Erm	13.61	0.316	0.06	0.333333333333333	0.49
tadr	vdVsx	7.19	0.316	0.06	0.333333333333333	0.49
tadr	vOptix	7.16	0.316	0.06	0.333333333333333	0.49
tadr	dOptix.dVsx	5.4	0.316	0.06	0.333333333333333	0.49
tadr	Slp_D	3.96	0.316	0.06	0.333333333333333	0.49
tadr	dDpp.dOptix	3.15	0.316	0.06	0.333333333333333	0.49
tadr	Hbn_Opa_Slp	1.84	0.316	0.06	0.333333333333333	0.49
tadr	D_BarHI	0.89	0.316	0.06	0.333333333333333	0.49
tadr	vdDpp.vdOptix	0.82	0.316	0.06	0.333333333333333	0.49
tadr	vdOptix.vdVsx	0	0.316	0.06	0.333333333333333	0.49
tadr	vVsx.dVsx.dOptix	0	0.316	0.06	0.333333333333333	0.49
tadr	vOptix.vVsx.dVsx	0	0.316	0.06	0.333333333333333	0.49
tadr	dVsx	-0.29	0.316	0.06	0.333333333333333	0.49
tadr	vOptix.vVsx	-0.31	0.316	0.06	0.333333333333333	0.49
tadr	Erm_Ey	-0.4	0.316	0.06	0.333333333333333	0.49
tadr	vDpp.vOptix	-0.58	0.316	0.06	0.333333333333333	0.49
tadr	whole_OPC	-1.3	0.316	0.06	0.333333333333333	0.49
tadr	Notch	-1.87	0.316	0.06	0.333333333333333	0.49
tadr	Ey_Hbn	-2	0.316	0.06	0.333333333333333	0.49
tadr	Hth_Opa	-2.6	0.316	0.06	0.333333333333333	0.49
tadr	vdDpp	-3.57	0.316	0.06	0.333333333333333	0.49
tadr	dOptix	-5.58	0.316	0.06	0.333333333333333	0.49
tadr	vDpp	-5.6	0.316	0.06	0.333333333333333	0.49
tadr	dDpp	-6.26	0.316	0.06	0.333333333333333	0.49
tadr	Hth	-6.31	0.316	0.06	0.333333333333333	0.49
tadr	vdOptix	-9.09	0.316	0.06	0.333333333333333	0.49
tadr	vVsx	-13.94	0.316	0.06	0.333333333333333	0.49
CG12050	vOptix	10.43	0.089	-0.06	0.447213595499958	0.65
CG12050	vDpp.vOptix	8.14	0.089	-0.06	0.447213595499958	0.65
CG12050	dDpp.dOptix	1.35	0.089	-0.06	0.447213595499958	0.65
CG12050	Erm_Ey	0.96	0.089	-0.06	0.447213595499958	0.65
CG12050	vOptix.vVsx	0.82	0.089	-0.06	0.447213595499958	0.65
CG12050	dDpp	0	0.089	-0.06	0.447213595499958	0.65
CG12050	vVsx	0	0.089	-0.06	0.447213595499958	0.65
CG12050	vVsx.dVsx.dOptix	0	0.089	-0.06	0.447213595499958	0.65
CG12050	vOptix.vVsx.dVsx	0	0.089	-0.06	0.447213595499958	0.65
CG12050	vdVsx	-0.61	0.089	-0.06	0.447213595499958	0.65
CG12050	vdDpp.vdOptix	-0.7	0.089	-0.06	0.447213595499958	0.65
CG12050	vDpp	-1.46	0.089	-0.06	0.447213595499958	0.65
CG12050	Slp_D	-2.1	0.089	-0.06	0.447213595499958	0.65
CG12050	vdOptix.vdVsx	-2.5	0.089	-0.06	0.447213595499958	0.65
CG12050	Ey_Hbn	-2.88	0.089	-0.06	0.447213595499958	0.65
CG12050	D_BarHI	-4.07	0.089	-0.06	0.447213595499958	0.65
CG12050	vdOptix	-4.34	0.089	-0.06	0.447213595499958	0.65
CG12050	dOptix	-4.48	0.089	-0.06	0.447213595499958	0.65
CG12050	Hth	-4.7	0.089	-0.06	0.447213595499958	0.65
CG12050	dVsx	-4.72	0.089	-0.06	0.447213595499958	0.65
CG12050	whole_OPC	-5.07	0.089	-0.06	0.447213595499958	0.65
CG12050	Opa_Erm	-5.14	0.089	-0.06	0.447213595499958	0.65
CG12050	Hth_Opa	-7.77	0.089	-0.06	0.447213595499958	0.65
CG12050	Notch	-10.06	0.089	-0.06	0.447213595499958	0.65
CG12050	Hbn_Opa_Slp	-12.2	0.089	-0.06	0.447213595499958	0.65
CG12050	dOptix.dVsx	-12.61	0.089	-0.06	0.447213595499958	0.65
CG12050	vdDpp	-14.63	0.089	-0.06	0.447213595499958	0.65
CG9253	Erm_Ey	8.95	0.179	-0.24	0.258198889747161	0.55
CG9253	vDpp.vOptix	8.51	0.179	-0.24	0.258198889747161	0.55
CG9253	vOptix.vVsx	5.38	0.179	-0.24	0.258198889747161	0.55
CG9253	Hth	4.52	0.179	-0.24	0.258198889747161	0.55
CG9253	whole_OPC	2.88	0.179	-0.24	0.258198889747161	0.55
CG9253	vVsx	1.96	0.179	-0.24	0.258198889747161	0.55
CG9253	dOptix	1.69	0.179	-0.24	0.258198889747161	0.55
CG9253	Ey_Hbn	0.09	0.179	-0.24	0.258198889747161	0.55
CG9253	vOptix.vVsx.dVsx	0	0.179	-0.24	0.258198889747161	0.55
CG9253	Hbn_Opa_Slp	-0.46	0.179	-0.24	0.258198889747161	0.55
CG9253	vdOptix.vdVsx	-1.47	0.179	-0.24	0.258198889747161	0.55
CG9253	Hth_Opa	-1.77	0.179	-0.24	0.258198889747161	0.55
CG9253	dVsx	-1.87	0.179	-0.24	0.258198889747161	0.55
CG9253	vdDpp.vdOptix	-2.79	0.179	-0.24	0.258198889747161	0.55
CG9253	dDpp	-3.11	0.179	-0.24	0.258198889747161	0.55
CG9253	vDpp	-3.31	0.179	-0.24	0.258198889747161	0.55
CG9253	Opa_Erm	-4.38	0.179	-0.24	0.258198889747161	0.55
CG9253	Notch	-4.99	0.179	-0.24	0.258198889747161	0.55
CG9253	dDpp.dOptix	-5.11	0.179	-0.24	0.258198889747161	0.55
CG9253	vdOptix	-6.01	0.179	-0.24	0.258198889747161	0.55
CG9253	vdVsx	-6.55	0.179	-0.24	0.258198889747161	0.55
CG9253	vdDpp	-8.3	0.179	-0.24	0.258198889747161	0.55
CG9253	Slp_D	-8.66	0.179	-0.24	0.258198889747161	0.55
CG9253	D_BarHI	-9.17	0.179	-0.24	0.258198889747161	0.55
CG9253	vVsx.dVsx.dOptix	-9.42	0.179	-0.24	0.258198889747161	0.55
CG9253	vOptix	-9.77	0.179	-0.24	0.258198889747161	0.55
CG9253	dOptix.dVsx	-13.06	0.179	-0.24	0.258198889747161	0.55
E2f2	Opa_Erm	10.18	0.143	0.16	-0.0666666666666667	0.96
E2f2	Hth_Opa	6.67	0.143	0.16	-0.0666666666666667	0.96
E2f2	dOptix.dVsx	5.28	0.143	0.16	-0.0666666666666667	0.96
E2f2	vdDpp.vdOptix	4.9	0.143	0.16	-0.0666666666666667	0.96
E2f2	Erm_Ey	4.61	0.143	0.16	-0.0666666666666667	0.96
E2f2	Notch	3.61	0.143	0.16	-0.0666666666666667	0.96
E2f2	vdOptix	2.54	0.143	0.16	-0.0666666666666667	0.96
E2f2	vOptix	2.13	0.143	0.16	-0.0666666666666667	0.96
E2f2	dOptix	2.11	0.143	0.16	-0.0666666666666667	0.96
E2f2	vdOptix.vdVsx	1.48	0.143	0.16	-0.0666666666666667	0.96
E2f2	D_BarHI	0.04	0.143	0.16	-0.0666666666666667	0.96
E2f2	vDpp	0.03	0.143	0.16	-0.0666666666666667	0.96
E2f2	dDpp	0	0.143	0.16	-0.0666666666666667	0.96
E2f2	vVsx	0	0.143	0.16	-0.0666666666666667	0.96
E2f2	vOptix.vVsx.dVsx	0	0.143	0.16	-0.0666666666666667	0.96
E2f2	whole_OPC	-0.63	0.143	0.16	-0.0666666666666667	0.96
E2f2	vOptix.vVsx	-0.66	0.143	0.16	-0.0666666666666667	0.96
E2f2	dDpp.dOptix	-0.72	0.143	0.16	-0.0666666666666667	0.96
E2f2	Hth	-1.01	0.143	0.16	-0.0666666666666667	0.96
E2f2	vDpp.vOptix	-1.04	0.143	0.16	-0.0666666666666667	0.96
E2f2	vVsx.dVsx.dOptix	-1.82	0.143	0.16	-0.0666666666666667	0.96
E2f2	dVsx	-1.95	0.143	0.16	-0.0666666666666667	0.96
E2f2	Slp_D	-3.02	0.143	0.16	-0.0666666666666667	0.96
E2f2	Hbn_Opa_Slp	-4.29	0.143	0.16	-0.0666666666666667	0.96
E2f2	vdVsx	-5.77	0.143	0.16	-0.0666666666666667	0.96
E2f2	vdDpp	-9.63	0.143	0.16	-0.0666666666666667	0.96
E2f2	Ey_Hbn	-9.69	0.143	0.16	-0.0666666666666667	0.96
Mpp6	vdVsx	7.69	0.136	0.37	0.29277002188456	0.66
Mpp6	Notch	7.53	0.136	0.37	0.29277002188456	0.66
Mpp6	dDpp	5.42	0.136	0.37	0.29277002188456	0.66
Mpp6	Hth	4.41	0.136	0.37	0.29277002188456	0.66
Mpp6	dOptix	2.66	0.136	0.37	0.29277002188456	0.66
Mpp6	Hth_Opa	2.62	0.136	0.37	0.29277002188456	0.66
Mpp6	Erm_Ey	2.19	0.136	0.37	0.29277002188456	0.66
Mpp6	vVsx.dVsx.dOptix	2.17	0.136	0.37	0.29277002188456	0.66
Mpp6	dDpp.dOptix	1.07	0.136	0.37	0.29277002188456	0.66
Mpp6	Slp_D	0.92	0.136	0.37	0.29277002188456	0.66
Mpp6	Hbn_Opa_Slp	0.56	0.136	0.37	0.29277002188456	0.66
Mpp6	vOptix.vVsx	0	0.136	0.37	0.29277002188456	0.66
Mpp6	vdOptix.vdVsx	0	0.136	0.37	0.29277002188456	0.66
Mpp6	vOptix.vVsx.dVsx	0	0.136	0.37	0.29277002188456	0.66
Mpp6	Opa_Erm	-0.51	0.136	0.37	0.29277002188456	0.66
Mpp6	vDpp	-1.02	0.136	0.37	0.29277002188456	0.66
Mpp6	vdOptix	-1.18	0.136	0.37	0.29277002188456	0.66
Mpp6	dVsx	-1.25	0.136	0.37	0.29277002188456	0.66
Mpp6	vdDpp.vdOptix	-1.64	0.136	0.37	0.29277002188456	0.66
Mpp6	dOptix.dVsx	-3.49	0.136	0.37	0.29277002188456	0.66
Mpp6	D_BarHI	-4.23	0.136	0.37	0.29277002188456	0.66
Mpp6	Ey_Hbn	-4.98	0.136	0.37	0.29277002188456	0.66
Mpp6	vDpp.vOptix	-5.16	0.136	0.37	0.29277002188456	0.66
Mpp6	vdDpp	-5.55	0.136	0.37	0.29277002188456	0.66
Mpp6	vOptix	-5.95	0.136	0.37	0.29277002188456	0.66
Mpp6	whole_OPC	-6.26	0.136	0.37	0.29277002188456	0.66
Mpp6	vVsx	-17.13	0.136	0.37	0.29277002188456	0.66
CG9248	Hbn_Opa_Slp	10.38	0.109	-0.08	0.333333333333333	0.57
CG9248	Notch	9.67	0.109	-0.08	0.333333333333333	0.57
CG9248	vdOptix	8.39	0.109	-0.08	0.333333333333333	0.57
CG9248	vOptix	8.1	0.109	-0.08	0.333333333333333	0.57
CG9248	vdVsx	8.03	0.109	-0.08	0.333333333333333	0.57
CG9248	Opa_Erm	6.84	0.109	-0.08	0.333333333333333	0.57
CG9248	vDpp.vOptix	5.16	0.109	-0.08	0.333333333333333	0.57
CG9248	whole_OPC	4.83	0.109	-0.08	0.333333333333333	0.57
CG9248	vdDpp.vdOptix	2.87	0.109	-0.08	0.333333333333333	0.57
CG9248	dOptix.dVsx	2.44	0.109	-0.08	0.333333333333333	0.57
CG9248	dDpp	2.11	0.109	-0.08	0.333333333333333	0.57
CG9248	vVsx.dVsx.dOptix	2.02	0.109	-0.08	0.333333333333333	0.57
CG9248	Erm_Ey	1.59	0.109	-0.08	0.333333333333333	0.57
CG9248	Hth_Opa	1.37	0.109	-0.08	0.333333333333333	0.57
CG9248	Ey_Hbn	0.32	0.109	-0.08	0.333333333333333	0.57
CG9248	Slp_D	0.07	0.109	-0.08	0.333333333333333	0.57
CG9248	dOptix	0	0.109	-0.08	0.333333333333333	0.57
CG9248	vOptix.vVsx.dVsx	0	0.109	-0.08	0.333333333333333	0.57
CG9248	D_BarHI	-0.11	0.109	-0.08	0.333333333333333	0.57
CG9248	vOptix.vVsx	-0.69	0.109	-0.08	0.333333333333333	0.57
CG9248	dDpp.dOptix	-0.98	0.109	-0.08	0.333333333333333	0.57
CG9248	dVsx	-1.09	0.109	-0.08	0.333333333333333	0.57
CG9248	Hth	-1.95	0.109	-0.08	0.333333333333333	0.57
CG9248	vDpp	-2.2	0.109	-0.08	0.333333333333333	0.57
CG9248	vVsx	-2.27	0.109	-0.08	0.333333333333333	0.57
CG9248	vdOptix.vdVsx	-2.45	0.109	-0.08	0.333333333333333	0.57
CG9248	vdDpp	-5.28	0.109	-0.08	0.333333333333333	0.57
Nbr	vdOptix.vdVsx	9.94	0.139	-0.34	0.227710017021324	0.45
Nbr	vdOptix	9.23	0.139	-0.34	0.227710017021324	0.45
Nbr	vVsx	8.12	0.139	-0.34	0.227710017021324	0.45
Nbr	Hth	4.84	0.139	-0.34	0.227710017021324	0.45
Nbr	vdDpp	3.93	0.139	-0.34	0.227710017021324	0.45
Nbr	D_BarHI	3.41	0.139	-0.34	0.227710017021324	0.45
Nbr	dOptix.dVsx	2.47	0.139	-0.34	0.227710017021324	0.45
Nbr	dVsx	1.76	0.139	-0.34	0.227710017021324	0.45
Nbr	vVsx.dVsx.dOptix	0	0.139	-0.34	0.227710017021324	0.45
Nbr	vOptix.vVsx.dVsx	0	0.139	-0.34	0.227710017021324	0.45
Nbr	Hth_Opa	-0.57	0.139	-0.34	0.227710017021324	0.45
Nbr	Ey_Hbn	-0.7	0.139	-0.34	0.227710017021324	0.45
Nbr	Slp_D	-0.95	0.139	-0.34	0.227710017021324	0.45
Nbr	dDpp	-1.33	0.139	-0.34	0.227710017021324	0.45
Nbr	vDpp.vOptix	-2.49	0.139	-0.34	0.227710017021324	0.45
Nbr	Hbn_Opa_Slp	-3.14	0.139	-0.34	0.227710017021324	0.45
Nbr	whole_OPC	-4.13	0.139	-0.34	0.227710017021324	0.45
Nbr	Erm_Ey	-4.69	0.139	-0.34	0.227710017021324	0.45
Nbr	Notch	-4.76	0.139	-0.34	0.227710017021324	0.45
Nbr	vOptix.vVsx	-4.94	0.139	-0.34	0.227710017021324	0.45
Nbr	Opa_Erm	-5.62	0.139	-0.34	0.227710017021324	0.45
Nbr	vdDpp.vdOptix	-5.72	0.139	-0.34	0.227710017021324	0.45
Nbr	dDpp.dOptix	-5.77	0.139	-0.34	0.227710017021324	0.45
Nbr	vOptix	-7.37	0.139	-0.34	0.227710017021324	0.45
Nbr	dOptix	-7.47	0.139	-0.34	0.227710017021324	0.45
Nbr	vdVsx	-10.2	0.139	-0.34	0.227710017021324	0.45
Nbr	vDpp	-10.95	0.139	-0.34	0.227710017021324	0.45
CG9246	vDpp.vOptix	10.31	0.082	0.13	0.683130051063973	0.61
CG9246	Hth_Opa	9.39	0.082	0.13	0.683130051063973	0.61
CG9246	Hbn_Opa_Slp	6.63	0.082	0.13	0.683130051063973	0.61
CG9246	Opa_Erm	5.53	0.082	0.13	0.683130051063973	0.61
CG9246	Slp_D	3.2	0.082	0.13	0.683130051063973	0.61
CG9246	vVsx.dVsx.dOptix	1.67	0.082	0.13	0.683130051063973	0.61
CG9246	Notch	1.47	0.082	0.13	0.683130051063973	0.61
CG9246	vdVsx	1.3	0.082	0.13	0.683130051063973	0.61
CG9246	vdOptix.vdVsx	1.28	0.082	0.13	0.683130051063973	0.61
CG9246	vDpp	0	0.082	0.13	0.683130051063973	0.61
CG9246	dDpp	0	0.082	0.13	0.683130051063973	0.61
CG9246	vOptix.vVsx.dVsx	0	0.082	0.13	0.683130051063973	0.61
CG9246	whole_OPC	-0.29	0.082	0.13	0.683130051063973	0.61
CG9246	Ey_Hbn	-0.3	0.082	0.13	0.683130051063973	0.61
CG9246	vOptix	-0.73	0.082	0.13	0.683130051063973	0.61
CG9246	Erm_Ey	-1.7	0.082	0.13	0.683130051063973	0.61
CG9246	vdDpp.vdOptix	-2.46	0.082	0.13	0.683130051063973	0.61
CG9246	dOptix	-2.81	0.082	0.13	0.683130051063973	0.61
CG9246	dVsx	-4.41	0.082	0.13	0.683130051063973	0.61
CG9246	vdDpp	-4.73	0.082	0.13	0.683130051063973	0.61
CG9246	Hth	-5.01	0.082	0.13	0.683130051063973	0.61
CG9246	dDpp.dOptix	-6.09	0.082	0.13	0.683130051063973	0.61
CG9246	vdOptix	-6.14	0.082	0.13	0.683130051063973	0.61
CG9246	vVsx	-6.16	0.082	0.13	0.683130051063973	0.61
CG9246	vOptix.vVsx	-6.9	0.082	0.13	0.683130051063973	0.61
CG9246	D_BarHI	-7.55	0.082	0.13	0.683130051063973	0.61
CG9246	dOptix.dVsx	-19.96	0.082	0.13	0.683130051063973	0.61
bur	Ey_Hbn	16.2	0.089	0.33	0.382970843102535	0.52
bur	vdVsx	14.85	0.089	0.33	0.382970843102535	0.52
bur	D_BarHI	5.6	0.089	0.33	0.382970843102535	0.52
bur	Erm_Ey	5.43	0.089	0.33	0.382970843102535	0.52
bur	whole_OPC	3.82	0.089	0.33	0.382970843102535	0.52
bur	vVsx.dVsx.dOptix	3.26	0.089	0.33	0.382970843102535	0.52
bur	vVsx	3.15	0.089	0.33	0.382970843102535	0.52
bur	vOptix	1.07	0.089	0.33	0.382970843102535	0.52
bur	vdDpp.vdOptix	0.9	0.089	0.33	0.382970843102535	0.52
bur	vDpp.vOptix	0.56	0.089	0.33	0.382970843102535	0.52
bur	Notch	0.21	0.089	0.33	0.382970843102535	0.52
bur	vOptix.vVsx.dVsx	0	0.089	0.33	0.382970843102535	0.52
bur	vdOptix	-0.58	0.089	0.33	0.382970843102535	0.52
bur	dDpp	-0.67	0.089	0.33	0.382970843102535	0.52
bur	vdOptix.vdVsx	-1.07	0.089	0.33	0.382970843102535	0.52
bur	vOptix.vVsx	-1.18	0.089	0.33	0.382970843102535	0.52
bur	Hbn_Opa_Slp	-1.52	0.089	0.33	0.382970843102535	0.52
bur	dOptix	-1.73	0.089	0.33	0.382970843102535	0.52
bur	dDpp.dOptix	-1.96	0.089	0.33	0.382970843102535	0.52
bur	Opa_Erm	-2.05	0.089	0.33	0.382970843102535	0.52
bur	dOptix.dVsx	-2.31	0.089	0.33	0.382970843102535	0.52
bur	Hth	-2.53	0.089	0.33	0.382970843102535	0.52
bur	vDpp	-2.75	0.089	0.33	0.382970843102535	0.52
bur	dVsx	-3.11	0.089	0.33	0.382970843102535	0.52
bur	Slp_D	-4.22	0.089	0.33	0.382970843102535	0.52
bur	vdDpp	-4.34	0.089	0.33	0.382970843102535	0.52
bur	Hth_Opa	-12.73	0.089	0.33	0.382970843102535	0.52
Ret	vVsx	6.75	0.089	0.24	0.254823595718813	0.11
Ret	vdDpp	6.14	0.089	0.24	0.254823595718813	0.11
Ret	Hth	4.39	0.089	0.24	0.254823595718813	0.11
Ret	whole_OPC	3.66	0.089	0.24	0.254823595718813	0.11
Ret	vdVsx	3.08	0.089	0.24	0.254823595718813	0.11
Ret	dOptix.dVsx	2.56	0.089	0.24	0.254823595718813	0.11
Ret	Notch	2.12	0.089	0.24	0.254823595718813	0.11
Ret	vdOptix	1.77	0.089	0.24	0.254823595718813	0.11
Ret	Opa_Erm	0.69	0.089	0.24	0.254823595718813	0.11
Ret	vDpp	0.46	0.089	0.24	0.254823595718813	0.11
Ret	vDpp.vOptix	0.4	0.089	0.24	0.254823595718813	0.11
Ret	vVsx.dVsx.dOptix	0.22	0.089	0.24	0.254823595718813	0.11
Ret	vOptix.vVsx.dVsx	0	0.089	0.24	0.254823595718813	0.11
Ret	D_BarHI	-0.07	0.089	0.24	0.254823595718813	0.11
Ret	vOptix.vVsx	-0.35	0.089	0.24	0.254823595718813	0.11
Ret	vdDpp.vdOptix	-1.05	0.089	0.24	0.254823595718813	0.11
Ret	dDpp.dOptix	-1.68	0.089	0.24	0.254823595718813	0.11
Ret	Ey_Hbn	-2.51	0.089	0.24	0.254823595718813	0.11
Ret	dVsx	-2.8	0.089	0.24	0.254823595718813	0.11
Ret	vOptix	-2.92	0.089	0.24	0.254823595718813	0.11
Ret	Slp_D	-2.98	0.089	0.24	0.254823595718813	0.11
Ret	dOptix	-3.56	0.089	0.24	0.254823595718813	0.11
Ret	Erm_Ey	-3.82	0.089	0.24	0.254823595718813	0.11
Ret	Hbn_Opa_Slp	-3.89	0.089	0.24	0.254823595718813	0.11
Ret	dDpp	-5.24	0.089	0.24	0.254823595718813	0.11
Ret	vdOptix.vdVsx	-5.3	0.089	0.24	0.254823595718813	0.11
Ret	Hth_Opa	-5.83	0.089	0.24	0.254823595718813	0.11
Hr39	vDpp	4.74	0.051	0.09	0.227710017021324	0.16
Hr39	vdDpp.vdOptix	4.41	0.051	0.09	0.227710017021324	0.16
Hr39	Notch	1.8	0.051	0.09	0.227710017021324	0.16
Hr39	vVsx.dVsx.dOptix	1.78	0.051	0.09	0.227710017021324	0.16
Hr39	Opa_Erm	1.5	0.051	0.09	0.227710017021324	0.16
Hr39	vDpp.vOptix	0.19	0.051	0.09	0.227710017021324	0.16
Hr39	vdOptix	0	0.051	0.09	0.227710017021324	0.16
Hr39	dOptix	0	0.051	0.09	0.227710017021324	0.16
Hr39	vVsx	0	0.051	0.09	0.227710017021324	0.16
Hr39	vOptix.vVsx.dVsx	0	0.051	0.09	0.227710017021324	0.16
Hr39	dVsx	-0.37	0.051	0.09	0.227710017021324	0.16
Hr39	whole_OPC	-0.78	0.051	0.09	0.227710017021324	0.16
Hr39	vOptix	-0.84	0.051	0.09	0.227710017021324	0.16
Hr39	Hth_Opa	-1.08	0.051	0.09	0.227710017021324	0.16
Hr39	Hth	-1.77	0.051	0.09	0.227710017021324	0.16
Hr39	vOptix.vVsx	-2.08	0.051	0.09	0.227710017021324	0.16
Hr39	Ey_Hbn	-2.39	0.051	0.09	0.227710017021324	0.16
Hr39	dDpp	-3.93	0.051	0.09	0.227710017021324	0.16
Hr39	dDpp.dOptix	-4.23	0.051	0.09	0.227710017021324	0.16
Hr39	vdOptix.vdVsx	-4.86	0.051	0.09	0.227710017021324	0.16
Hr39	Slp_D	-5.43	0.051	0.09	0.227710017021324	0.16
Hr39	Hbn_Opa_Slp	-6.18	0.051	0.09	0.227710017021324	0.16
Hr39	dOptix.dVsx	-6.61	0.051	0.09	0.227710017021324	0.16
Hr39	D_BarHI	-7.13	0.051	0.09	0.227710017021324	0.16
Hr39	vdDpp	-7.33	0.051	0.09	0.227710017021324	0.16
Hr39	vdVsx	-7.86	0.051	0.09	0.227710017021324	0.16
Hr39	Erm_Ey	-9.57	0.051	0.09	0.227710017021324	0.16
Mio	vdDpp.vdOptix	11.19	0.089	0.07	-0.0666666666666667	0.35
Mio	vDpp.vOptix	8.43	0.089	0.07	-0.0666666666666667	0.35
Mio	Notch	6.73	0.089	0.07	-0.0666666666666667	0.35
Mio	D_BarHI	4.88	0.089	0.07	-0.0666666666666667	0.35
Mio	Opa_Erm	4.68	0.089	0.07	-0.0666666666666667	0.35
Mio	Ey_Hbn	3.24	0.089	0.07	-0.0666666666666667	0.35
Mio	Hbn_Opa_Slp	2.83	0.089	0.07	-0.0666666666666667	0.35
Mio	vdOptix	2.68	0.089	0.07	-0.0666666666666667	0.35
Mio	vVsx.dVsx.dOptix	2.41	0.089	0.07	-0.0666666666666667	0.35
Mio	Hth_Opa	2.06	0.089	0.07	-0.0666666666666667	0.35
Mio	vdVsx	1.64	0.089	0.07	-0.0666666666666667	0.35
Mio	dDpp.dOptix	0.95	0.089	0.07	-0.0666666666666667	0.35
Mio	vOptix	0.77	0.089	0.07	-0.0666666666666667	0.35
Mio	Slp_D	0.14	0.089	0.07	-0.0666666666666667	0.35
Mio	vOptix.vVsx	0	0.089	0.07	-0.0666666666666667	0.35
Mio	vOptix.vVsx.dVsx	0	0.089	0.07	-0.0666666666666667	0.35
Mio	vVsx	-0.23	0.089	0.07	-0.0666666666666667	0.35
Mio	Erm_Ey	-0.28	0.089	0.07	-0.0666666666666667	0.35
Mio	dOptix	-0.66	0.089	0.07	-0.0666666666666667	0.35
Mio	Hth	-1.65	0.089	0.07	-0.0666666666666667	0.35
Mio	dDpp	-2.71	0.089	0.07	-0.0666666666666667	0.35
Mio	vdOptix.vdVsx	-3.35	0.089	0.07	-0.0666666666666667	0.35
Mio	dVsx	-3.4	0.089	0.07	-0.0666666666666667	0.35
Mio	vDpp	-3.56	0.089	0.07	-0.0666666666666667	0.35
Mio	whole_OPC	-3.6	0.089	0.07	-0.0666666666666667	0.35
Mio	vdDpp	-4.04	0.089	0.07	-0.0666666666666667	0.35
Mio	dOptix.dVsx	-6.44	0.089	0.07	-0.0666666666666667	0.35
Lamp1	dDpp	11.75	0.217	-0.05	0.683130051063973	0.73
Lamp1	Ey_Hbn	11.59	0.217	-0.05	0.683130051063973	0.73
Lamp1	vdOptix	8.3	0.217	-0.05	0.683130051063973	0.73
Lamp1	Notch	6.16	0.217	-0.05	0.683130051063973	0.73
Lamp1	Hbn_Opa_Slp	2.93	0.217	-0.05	0.683130051063973	0.73
Lamp1	vVsx.dVsx.dOptix	1.7	0.217	-0.05	0.683130051063973	0.73
Lamp1	vdDpp.vdOptix	1.51	0.217	-0.05	0.683130051063973	0.73
Lamp1	vdDpp	0.81	0.217	-0.05	0.683130051063973	0.73
Lamp1	vOptix.vVsx	0.51	0.217	-0.05	0.683130051063973	0.73
Lamp1	Slp_D	0.33	0.217	-0.05	0.683130051063973	0.73
Lamp1	vVsx	0	0.217	-0.05	0.683130051063973	0.73
Lamp1	vOptix.vVsx.dVsx	0	0.217	-0.05	0.683130051063973	0.73
Lamp1	vdVsx	-0.54	0.217	-0.05	0.683130051063973	0.73
Lamp1	Hth	-1.06	0.217	-0.05	0.683130051063973	0.73
Lamp1	vDpp	-1.07	0.217	-0.05	0.683130051063973	0.73
Lamp1	vDpp.vOptix	-1.3	0.217	-0.05	0.683130051063973	0.73
Lamp1	whole_OPC	-2.56	0.217	-0.05	0.683130051063973	0.73
Lamp1	vOptix	-2.7	0.217	-0.05	0.683130051063973	0.73
Lamp1	Opa_Erm	-2.87	0.217	-0.05	0.683130051063973	0.73
Lamp1	Erm_Ey	-3.23	0.217	-0.05	0.683130051063973	0.73
Lamp1	Hth_Opa	-3.9	0.217	-0.05	0.683130051063973	0.73
Lamp1	dVsx	-4.03	0.217	-0.05	0.683130051063973	0.73
Lamp1	vdOptix.vdVsx	-4.11	0.217	-0.05	0.683130051063973	0.73
Lamp1	dDpp.dOptix	-4.49	0.217	-0.05	0.683130051063973	0.73
Lamp1	D_BarHI	-5.7	0.217	-0.05	0.683130051063973	0.73
Lamp1	dOptix	-11.93	0.217	-0.05	0.683130051063973	0.73
Lamp1	dOptix.dVsx	-12.35	0.217	-0.05	0.683130051063973	0.73
CR43148	vVsx	12.17	0.199	-0.21	0.0975900072948533	0.28
CR43148	Ey_Hbn	8.02	0.199	-0.21	0.0975900072948533	0.28
CR43148	D_BarHI	5.43	0.199	-0.21	0.0975900072948533	0.28
CR43148	vdOptix.vdVsx	5.39	0.199	-0.21	0.0975900072948533	0.28
CR43148	dOptix	1.86	0.199	-0.21	0.0975900072948533	0.28
CR43148	whole_OPC	1.66	0.199	-0.21	0.0975900072948533	0.28
CR43148	dOptix.dVsx	0.54	0.199	-0.21	0.0975900072948533	0.28
CR43148	vOptix	0.45	0.199	-0.21	0.0975900072948533	0.28
CR43148	Hth	0.32	0.199	-0.21	0.0975900072948533	0.28
CR43148	dDpp	0	0.199	-0.21	0.0975900072948533	0.28
CR43148	vdOptix	0	0.199	-0.21	0.0975900072948533	0.28
CR43148	vVsx.dVsx.dOptix	0	0.199	-0.21	0.0975900072948533	0.28
CR43148	vOptix.vVsx.dVsx	0	0.199	-0.21	0.0975900072948533	0.28
CR43148	vdDpp	-1.59	0.199	-0.21	0.0975900072948533	0.28
CR43148	dVsx	-1.6	0.199	-0.21	0.0975900072948533	0.28
CR43148	vdDpp.vdOptix	-1.82	0.199	-0.21	0.0975900072948533	0.28
CR43148	Slp_D	-2.75	0.199	-0.21	0.0975900072948533	0.28
CR43148	dDpp.dOptix	-2.98	0.199	-0.21	0.0975900072948533	0.28
CR43148	Erm_Ey	-3.86	0.199	-0.21	0.0975900072948533	0.28
CR43148	vDpp.vOptix	-4.61	0.199	-0.21	0.0975900072948533	0.28
CR43148	vOptix.vVsx	-5.39	0.199	-0.21	0.0975900072948533	0.28
CR43148	Notch	-5.47	0.199	-0.21	0.0975900072948533	0.28
CR43148	Hth_Opa	-5.51	0.199	-0.21	0.0975900072948533	0.28
CR43148	vdVsx	-6.81	0.199	-0.21	0.0975900072948533	0.28
CR43148	Opa_Erm	-6.84	0.199	-0.21	0.0975900072948533	0.28
CR43148	vDpp	-8.26	0.199	-0.21	0.0975900072948533	0.28
CR43148	Hbn_Opa_Slp	-9.31	0.199	-0.21	0.0975900072948533	0.28
Ac3	dOptix	16.49	0.128	0.03	-0.0666666666666667	1
Ac3	dDpp	10.89	0.128	0.03	-0.0666666666666667	1
Ac3	Ey_Hbn	9.43	0.128	0.03	-0.0666666666666667	1
Ac3	vdVsx	8.33	0.128	0.03	-0.0666666666666667	1
Ac3	Hth	6.62	0.128	0.03	-0.0666666666666667	1
Ac3	vdDpp.vdOptix	4.56	0.128	0.03	-0.0666666666666667	1
Ac3	Hbn_Opa_Slp	3.12	0.128	0.03	-0.0666666666666667	1
Ac3	Erm_Ey	3.06	0.128	0.03	-0.0666666666666667	1
Ac3	Hth_Opa	2.36	0.128	0.03	-0.0666666666666667	1
Ac3	vDpp.vOptix	1.55	0.128	0.03	-0.0666666666666667	1
Ac3	D_BarHI	0.79	0.128	0.03	-0.0666666666666667	1
Ac3	vVsx.dVsx.dOptix	0.44	0.128	0.03	-0.0666666666666667	1
Ac3	vOptix.vVsx	0.2	0.128	0.03	-0.0666666666666667	1
Ac3	vVsx	0	0.128	0.03	-0.0666666666666667	1
Ac3	vOptix.vVsx.dVsx	0	0.128	0.03	-0.0666666666666667	1
Ac3	Notch	-0.28	0.128	0.03	-0.0666666666666667	1
Ac3	vdOptix.vdVsx	-1.81	0.128	0.03	-0.0666666666666667	1
Ac3	dDpp.dOptix	-2.19	0.128	0.03	-0.0666666666666667	1
Ac3	Opa_Erm	-2.49	0.128	0.03	-0.0666666666666667	1
Ac3	vDpp	-2.55	0.128	0.03	-0.0666666666666667	1
Ac3	Slp_D	-3.13	0.128	0.03	-0.0666666666666667	1
Ac3	vOptix	-3.3	0.128	0.03	-0.0666666666666667	1
Ac3	whole_OPC	-6.99	0.128	0.03	-0.0666666666666667	1
Ac3	vdDpp	-7.3	0.128	0.03	-0.0666666666666667	1
Ac3	dVsx	-9.19	0.128	0.03	-0.0666666666666667	1
Ac3	vdOptix	-9.78	0.128	0.03	-0.0666666666666667	1
Ac3	dOptix.dVsx	-16.23	0.128	0.03	-0.0666666666666667	1
CG2225	Erm_Ey	20.13	0.167	0.27	0.149071198499986	0.17
CG2225	dOptix.dVsx	17.34	0.167	0.27	0.149071198499986	0.17
CG2225	Slp_D	11.56	0.167	0.27	0.149071198499986	0.17
CG2225	Notch	6.28	0.167	0.27	0.149071198499986	0.17
CG2225	vdVsx	4.73	0.167	0.27	0.149071198499986	0.17
CG2225	Hth_Opa	4.72	0.167	0.27	0.149071198499986	0.17
CG2225	Hth	4.27	0.167	0.27	0.149071198499986	0.17
CG2225	vDpp.vOptix	4.09	0.167	0.27	0.149071198499986	0.17
CG2225	Hbn_Opa_Slp	2.26	0.167	0.27	0.149071198499986	0.17
CG2225	vOptix.vVsx	1.69	0.167	0.27	0.149071198499986	0.17
CG2225	vDpp	1.13	0.167	0.27	0.149071198499986	0.17
CG2225	vdOptix.vdVsx	0.89	0.167	0.27	0.149071198499986	0.17
CG2225	vVsx	0.5	0.167	0.27	0.149071198499986	0.17
CG2225	vVsx.dVsx.dOptix	0	0.167	0.27	0.149071198499986	0.17
CG2225	vOptix.vVsx.dVsx	0	0.167	0.27	0.149071198499986	0.17
CG2225	dDpp.dOptix	-0.12	0.167	0.27	0.149071198499986	0.17
CG2225	Opa_Erm	-0.41	0.167	0.27	0.149071198499986	0.17
CG2225	vdDpp.vdOptix	-0.43	0.167	0.27	0.149071198499986	0.17
CG2225	whole_OPC	-0.48	0.167	0.27	0.149071198499986	0.17
CG2225	vdDpp	-1.06	0.167	0.27	0.149071198499986	0.17
CG2225	vdOptix	-1.26	0.167	0.27	0.149071198499986	0.17
CG2225	D_BarHI	-2.52	0.167	0.27	0.149071198499986	0.17
CG2225	vOptix	-3.49	0.167	0.27	0.149071198499986	0.17
CG2225	Ey_Hbn	-4.47	0.167	0.27	0.149071198499986	0.17
CG2225	dVsx	-7.08	0.167	0.27	0.149071198499986	0.17
CG2225	dDpp	-7.17	0.167	0.27	0.149071198499986	0.17
CG2225	dOptix	-9.32	0.167	0.27	0.149071198499986	0.17
CG31619	dOptix.dVsx	21.67	0.452	-0.58	0.333333333333333	0.29
CG31619	vOptix	7.88	0.452	-0.58	0.333333333333333	0.29
CG31619	vdOptix.vdVsx	7.85	0.452	-0.58	0.333333333333333	0.29
CG31619	whole_OPC	7.84	0.452	-0.58	0.333333333333333	0.29
CG31619	Hbn_Opa_Slp	7.5	0.452	-0.58	0.333333333333333	0.29
CG31619	Hth_Opa	6.39	0.452	-0.58	0.333333333333333	0.29
CG31619	vDpp	5.36	0.452	-0.58	0.333333333333333	0.29
CG31619	dDpp.dOptix	3.34	0.452	-0.58	0.333333333333333	0.29
CG31619	Hth	2.99	0.452	-0.58	0.333333333333333	0.29
CG31619	Erm_Ey	2.42	0.452	-0.58	0.333333333333333	0.29
CG31619	dOptix	2.31	0.452	-0.58	0.333333333333333	0.29
CG31619	D_BarHI	1.55	0.452	-0.58	0.333333333333333	0.29
CG31619	vdDpp	0.8	0.452	-0.58	0.333333333333333	0.29
CG31619	vdOptix	0.78	0.452	-0.58	0.333333333333333	0.29
CG31619	Slp_D	0.18	0.452	-0.58	0.333333333333333	0.29
CG31619	vVsx	0	0.452	-0.58	0.333333333333333	0.29
CG31619	dVsx	0	0.452	-0.58	0.333333333333333	0.29
CG31619	vVsx.dVsx.dOptix	0	0.452	-0.58	0.333333333333333	0.29
CG31619	vOptix.vVsx.dVsx	0	0.452	-0.58	0.333333333333333	0.29
CG31619	vdVsx	-0.06	0.452	-0.58	0.333333333333333	0.29
CG31619	vOptix.vVsx	-0.42	0.452	-0.58	0.333333333333333	0.29
CG31619	vdDpp.vdOptix	-0.93	0.452	-0.58	0.333333333333333	0.29
CG31619	Ey_Hbn	-1.55	0.452	-0.58	0.333333333333333	0.29
CG31619	vDpp.vOptix	-2.46	0.452	-0.58	0.333333333333333	0.29
CG31619	Opa_Erm	-3.88	0.452	-0.58	0.333333333333333	0.29
CG31619	Notch	-6.32	0.452	-0.58	0.333333333333333	0.29
CG31619	dDpp	-7.33	0.452	-0.58	0.333333333333333	0.29
step	Slp_D	13.05	0.144	-0.24	0.29277002188456	0.27
step	vdVsx	11.76	0.144	-0.24	0.29277002188456	0.27
step	dVsx	4.89	0.144	-0.24	0.29277002188456	0.27
step	vdDpp.vdOptix	4.42	0.144	-0.24	0.29277002188456	0.27
step	vOptix	3.65	0.144	-0.24	0.29277002188456	0.27
step	dDpp	3.51	0.144	-0.24	0.29277002188456	0.27
step	whole_OPC	2.58	0.144	-0.24	0.29277002188456	0.27
step	vdOptix	0	0.144	-0.24	0.29277002188456	0.27
step	vOptix.vVsx	0	0.144	-0.24	0.29277002188456	0.27
step	vOptix.vVsx.dVsx	0	0.144	-0.24	0.29277002188456	0.27
step	Hbn_Opa_Slp	-0.47	0.144	-0.24	0.29277002188456	0.27
step	vDpp	-0.53	0.144	-0.24	0.29277002188456	0.27
step	vVsx.dVsx.dOptix	-0.95	0.144	-0.24	0.29277002188456	0.27
step	vdOptix.vdVsx	-1.3	0.144	-0.24	0.29277002188456	0.27
step	dDpp.dOptix	-1.36	0.144	-0.24	0.29277002188456	0.27
step	Opa_Erm	-2.19	0.144	-0.24	0.29277002188456	0.27
step	vDpp.vOptix	-2.33	0.144	-0.24	0.29277002188456	0.27
step	vVsx	-2.95	0.144	-0.24	0.29277002188456	0.27
step	Ey_Hbn	-3.03	0.144	-0.24	0.29277002188456	0.27
step	Hth	-4.06	0.144	-0.24	0.29277002188456	0.27
step	Erm_Ey	-4.13	0.144	-0.24	0.29277002188456	0.27
step	dOptix	-5	0.144	-0.24	0.29277002188456	0.27
step	Hth_Opa	-5.23	0.144	-0.24	0.29277002188456	0.27
step	vdDpp	-5.44	0.144	-0.24	0.29277002188456	0.27
step	dOptix.dVsx	-6.61	0.144	-0.24	0.29277002188456	0.27
step	Notch	-8.92	0.144	-0.24	0.29277002188456	0.27
step	D_BarHI	-9.48	0.144	-0.24	0.29277002188456	0.27
tsh	vOptix	2.97	0.05	-0.18	0.149071198499986	0.02
tsh	vdDpp	2.89	0.05	-0.18	0.149071198499986	0.02
tsh	vdOptix.vdVsx	1.69	0.05	-0.18	0.149071198499986	0.02
tsh	vdVsx	1.29	0.05	-0.18	0.149071198499986	0.02
tsh	vOptix.vVsx	0.93	0.05	-0.18	0.149071198499986	0.02
tsh	Opa_Erm	0.34	0.05	-0.18	0.149071198499986	0.02
tsh	whole_OPC	0.04	0.05	-0.18	0.149071198499986	0.02
tsh	Hbn_Opa_Slp	0.03	0.05	-0.18	0.149071198499986	0.02
tsh	vOptix.vVsx.dVsx	0	0.05	-0.18	0.149071198499986	0.02
tsh	dOptix.dVsx	-0.01	0.05	-0.18	0.149071198499986	0.02
tsh	vDpp.vOptix	-0.16	0.05	-0.18	0.149071198499986	0.02
tsh	D_BarHI	-0.26	0.05	-0.18	0.149071198499986	0.02
tsh	Hth_Opa	-0.58	0.05	-0.18	0.149071198499986	0.02
tsh	dOptix	-0.7	0.05	-0.18	0.149071198499986	0.02
tsh	Ey_Hbn	-0.86	0.05	-0.18	0.149071198499986	0.02
tsh	vVsx	-0.94	0.05	-0.18	0.149071198499986	0.02
tsh	vVsx.dVsx.dOptix	-1.15	0.05	-0.18	0.149071198499986	0.02
tsh	dDpp.dOptix	-1.18	0.05	-0.18	0.149071198499986	0.02
tsh	dVsx	-1.23	0.05	-0.18	0.149071198499986	0.02
tsh	Erm_Ey	-1.25	0.05	-0.18	0.149071198499986	0.02
tsh	vdOptix	-1.28	0.05	-0.18	0.149071198499986	0.02
tsh	Slp_D	-1.52	0.05	-0.18	0.149071198499986	0.02
tsh	vDpp	-1.53	0.05	-0.18	0.149071198499986	0.02
tsh	vdDpp.vdOptix	-1.55	0.05	-0.18	0.149071198499986	0.02
tsh	Hth	-1.55	0.05	-0.18	0.149071198499986	0.02
tsh	dDpp	-1.81	0.05	-0.18	0.149071198499986	0.02
tsh	Notch	-2.89	0.05	-0.18	0.149071198499986	0.02
CG42748	dOptix.dVsx	16.59	0.158	-0.39	0.0975900072948533	0.19
CG42748	Hbn_Opa_Slp	8.53	0.158	-0.39	0.0975900072948533	0.19
CG42748	vVsx	7.92	0.158	-0.39	0.0975900072948533	0.19
CG42748	Notch	3.77	0.158	-0.39	0.0975900072948533	0.19
CG42748	Slp_D	3.65	0.158	-0.39	0.0975900072948533	0.19
CG42748	vdVsx	2.96	0.158	-0.39	0.0975900072948533	0.19
CG42748	whole_OPC	2.29	0.158	-0.39	0.0975900072948533	0.19
CG42748	dVsx	2.06	0.158	-0.39	0.0975900072948533	0.19
CG42748	dDpp	1.12	0.158	-0.39	0.0975900072948533	0.19
CG42748	vOptix	0.72	0.158	-0.39	0.0975900072948533	0.19
CG42748	vVsx.dVsx.dOptix	0.39	0.158	-0.39	0.0975900072948533	0.19
CG42748	vOptix.vVsx.dVsx	0	0.158	-0.39	0.0975900072948533	0.19
CG42748	Hth_Opa	-0.53	0.158	-0.39	0.0975900072948533	0.19
CG42748	Opa_Erm	-0.78	0.158	-0.39	0.0975900072948533	0.19
CG42748	vDpp.vOptix	-1.3	0.158	-0.39	0.0975900072948533	0.19
CG42748	Erm_Ey	-1.51	0.158	-0.39	0.0975900072948533	0.19
CG42748	vdOptix	-1.66	0.158	-0.39	0.0975900072948533	0.19
CG42748	dDpp.dOptix	-2.32	0.158	-0.39	0.0975900072948533	0.19
CG42748	dOptix	-2.78	0.158	-0.39	0.0975900072948533	0.19
CG42748	vdDpp.vdOptix	-3.5	0.158	-0.39	0.0975900072948533	0.19
CG42748	vdOptix.vdVsx	-4.77	0.158	-0.39	0.0975900072948533	0.19
CG42748	Hth	-4.81	0.158	-0.39	0.0975900072948533	0.19
CG42748	D_BarHI	-6.52	0.158	-0.39	0.0975900072948533	0.19
CG42748	Ey_Hbn	-7.83	0.158	-0.39	0.0975900072948533	0.19
CG42748	vdDpp	-8.86	0.158	-0.39	0.0975900072948533	0.19
CG42748	vOptix.vVsx	-11.5	0.158	-0.39	0.0975900072948533	0.19
CG42748	vDpp	-12.55	0.158	-0.39	0.0975900072948533	0.19
CG34137	dVsx	3.48	0.028	0.2	0.124034734589208	0.15
CG34137	dOptix.dVsx	1.61	0.028	0.2	0.124034734589208	0.15
CG34137	dDpp.dOptix	1.48	0.028	0.2	0.124034734589208	0.15
CG34137	vdDpp.vdOptix	1.35	0.028	0.2	0.124034734589208	0.15
CG34137	Notch	1.31	0.028	0.2	0.124034734589208	0.15
CG34137	vOptix.vVsx	0.3	0.028	0.2	0.124034734589208	0.15
CG34137	vDpp	0	0.028	0.2	0.124034734589208	0.15
CG34137	dDpp	0	0.028	0.2	0.124034734589208	0.15
CG34137	dOptix	0	0.028	0.2	0.124034734589208	0.15
CG34137	vVsx	0	0.028	0.2	0.124034734589208	0.15
CG34137	vOptix.vVsx.dVsx	0	0.028	0.2	0.124034734589208	0.15
CG34137	D_BarHI	0	0.028	0.2	0.124034734589208	0.15
CG34137	vVsx.dVsx.dOptix	-1.32	0.028	0.2	0.124034734589208	0.15
CG34137	vdOptix	-1.73	0.028	0.2	0.124034734589208	0.15
CG34137	Opa_Erm	-2.28	0.028	0.2	0.124034734589208	0.15
CG34137	vOptix	-2.33	0.028	0.2	0.124034734589208	0.15
CG34137	Hth_Opa	-2.42	0.028	0.2	0.124034734589208	0.15
CG34137	Hth	-2.88	0.028	0.2	0.124034734589208	0.15
CG34137	vdOptix.vdVsx	-4.59	0.028	0.2	0.124034734589208	0.15
CG34137	Ey_Hbn	-4.72	0.028	0.2	0.124034734589208	0.15
CG34137	Slp_D	-5.24	0.028	0.2	0.124034734589208	0.15
CG34137	Hbn_Opa_Slp	-7.83	0.028	0.2	0.124034734589208	0.15
CG34137	Erm_Ey	-8.31	0.028	0.2	0.124034734589208	0.15
CG34137	vdDpp	-9.12	0.028	0.2	0.124034734589208	0.15
CG34137	vdVsx	-9.5	0.028	0.2	0.124034734589208	0.15
CG34137	vDpp.vOptix	-9.67	0.028	0.2	0.124034734589208	0.15
CG34137	whole_OPC	-14.08	0.028	0.2	0.124034734589208	0.15
CG17490	Hth_Opa	6.91	0.074	0.13	1	0.84
CG17490	Hbn_Opa_Slp	3.2	0.074	0.13	1	0.84
CG17490	Notch	2.91	0.074	0.13	1	0.84
CG17490	vdDpp.vdOptix	2.38	0.074	0.13	1	0.84
CG17490	vDpp.vOptix	1.47	0.074	0.13	1	0.84
CG17490	whole_OPC	1.46	0.074	0.13	1	0.84
CG17490	vOptix	1.37	0.074	0.13	1	0.84
CG17490	vVsx	1.33	0.074	0.13	1	0.84
CG17490	vDpp	0.7	0.074	0.13	1	0.84
CG17490	Opa_Erm	0.39	0.074	0.13	1	0.84
CG17490	dOptix	0	0.074	0.13	1	0.84
CG17490	vOptix.vVsx.dVsx	0	0.074	0.13	1	0.84
CG17490	dVsx	-0.55	0.074	0.13	1	0.84
CG17490	Erm_Ey	-1.75	0.074	0.13	1	0.84
CG17490	Hth	-2.11	0.074	0.13	1	0.84
CG17490	D_BarHI	-2.36	0.074	0.13	1	0.84
CG17490	vOptix.vVsx	-2.49	0.074	0.13	1	0.84
CG17490	Slp_D	-2.55	0.074	0.13	1	0.84
CG17490	vdOptix	-2.76	0.074	0.13	1	0.84
CG17490	dOptix.dVsx	-3.02	0.074	0.13	1	0.84
CG17490	vVsx.dVsx.dOptix	-3.38	0.074	0.13	1	0.84
CG17490	dDpp.dOptix	-3.45	0.074	0.13	1	0.84
CG17490	vdVsx	-3.79	0.074	0.13	1	0.84
CG17490	Ey_Hbn	-5.83	0.074	0.13	1	0.84
CG17490	vdDpp	-6.65	0.074	0.13	1	0.84
CG17490	vdOptix.vdVsx	-6.95	0.074	0.13	1	0.84
CG17490	dDpp	-7.48	0.074	0.13	1	0.84
Slmap	dVsx	9.16	0.163	0.04	0.683130051063973	0.66
Slmap	dOptix	7.83	0.163	0.04	0.683130051063973	0.66
Slmap	dDpp.dOptix	3.07	0.163	0.04	0.683130051063973	0.66
Slmap	vdOptix	1.5	0.163	0.04	0.683130051063973	0.66
Slmap	Opa_Erm	1.48	0.163	0.04	0.683130051063973	0.66
Slmap	vdDpp.vdOptix	0	0.163	0.04	0.683130051063973	0.66
Slmap	vdOptix.vdVsx	0	0.163	0.04	0.683130051063973	0.66
Slmap	vVsx	0	0.163	0.04	0.683130051063973	0.66
Slmap	vVsx.dVsx.dOptix	0	0.163	0.04	0.683130051063973	0.66
Slmap	vOptix.vVsx.dVsx	0	0.163	0.04	0.683130051063973	0.66
Slmap	vDpp	-0.28	0.163	0.04	0.683130051063973	0.66
Slmap	whole_OPC	-0.61	0.163	0.04	0.683130051063973	0.66
Slmap	vOptix	-0.81	0.163	0.04	0.683130051063973	0.66
Slmap	Erm_Ey	-1.01	0.163	0.04	0.683130051063973	0.66
Slmap	dDpp	-1.87	0.163	0.04	0.683130051063973	0.66
Slmap	Hth_Opa	-2.16	0.163	0.04	0.683130051063973	0.66
Slmap	vdVsx	-3.58	0.163	0.04	0.683130051063973	0.66
Slmap	Ey_Hbn	-4	0.163	0.04	0.683130051063973	0.66
Slmap	Slp_D	-4.84	0.163	0.04	0.683130051063973	0.66
Slmap	D_BarHI	-5.01	0.163	0.04	0.683130051063973	0.66
Slmap	vDpp.vOptix	-5.01	0.163	0.04	0.683130051063973	0.66
Slmap	dOptix.dVsx	-5.69	0.163	0.04	0.683130051063973	0.66
Slmap	vOptix.vVsx	-5.82	0.163	0.04	0.683130051063973	0.66
Slmap	Notch	-8.99	0.163	0.04	0.683130051063973	0.66
Slmap	vdDpp	-10.54	0.163	0.04	0.683130051063973	0.66
Slmap	Hth	-11.59	0.163	0.04	0.683130051063973	0.66
Slmap	Hbn_Opa_Slp	-13.25	0.163	0.04	0.683130051063973	0.66
Gpb5	vdDpp.vdOptix	12.67	0.153	0.14	0.0975900072948533	0.38
Gpb5	vOptix	9.03	0.153	0.14	0.0975900072948533	0.38
Gpb5	vdOptix	7.44	0.153	0.14	0.0975900072948533	0.38
Gpb5	vOptix.vVsx	6.11	0.153	0.14	0.0975900072948533	0.38
Gpb5	vDpp	4.26	0.153	0.14	0.0975900072948533	0.38
Gpb5	D_BarHI	3.33	0.153	0.14	0.0975900072948533	0.38
Gpb5	dOptix	1.34	0.153	0.14	0.0975900072948533	0.38
Gpb5	Hbn_Opa_Slp	0.34	0.153	0.14	0.0975900072948533	0.38
Gpb5	vVsx	0	0.153	0.14	0.0975900072948533	0.38
Gpb5	vVsx.dVsx.dOptix	0	0.153	0.14	0.0975900072948533	0.38
Gpb5	vOptix.vVsx.dVsx	0	0.153	0.14	0.0975900072948533	0.38
Gpb5	vdOptix.vdVsx	-0.35	0.153	0.14	0.0975900072948533	0.38
Gpb5	Ey_Hbn	-0.7	0.153	0.14	0.0975900072948533	0.38
Gpb5	whole_OPC	-1.38	0.153	0.14	0.0975900072948533	0.38
Gpb5	dVsx	-3.11	0.153	0.14	0.0975900072948533	0.38
Gpb5	vDpp.vOptix	-3.27	0.153	0.14	0.0975900072948533	0.38
Gpb5	dDpp.dOptix	-3.47	0.153	0.14	0.0975900072948533	0.38
Gpb5	Hth	-3.57	0.153	0.14	0.0975900072948533	0.38
Gpb5	Erm_Ey	-4.36	0.153	0.14	0.0975900072948533	0.38
Gpb5	Slp_D	-5.25	0.153	0.14	0.0975900072948533	0.38
Gpb5	vdVsx	-6.56	0.153	0.14	0.0975900072948533	0.38
Gpb5	Notch	-6.83	0.153	0.14	0.0975900072948533	0.38
Gpb5	vdDpp	-7.13	0.153	0.14	0.0975900072948533	0.38
Gpb5	dDpp	-7.36	0.153	0.14	0.0975900072948533	0.38
Gpb5	Hth_Opa	-7.53	0.153	0.14	0.0975900072948533	0.38
Gpb5	Opa_Erm	-11.26	0.153	0.14	0.0975900072948533	0.38
Gpb5	dOptix.dVsx	-11.62	0.153	0.14	0.0975900072948533	0.38
RpS3A	vdDpp	20.42	0.118	-0.2	0.227710017021324	0.47
RpS3A	vVsx	11.09	0.118	-0.2	0.227710017021324	0.47
RpS3A	Notch	10.88	0.118	-0.2	0.227710017021324	0.47
RpS3A	Ey_Hbn	9.5	0.118	-0.2	0.227710017021324	0.47
RpS3A	D_BarHI	8.63	0.118	-0.2	0.227710017021324	0.47
RpS3A	Slp_D	8.07	0.118	-0.2	0.227710017021324	0.47
RpS3A	vdOptix.vdVsx	5.36	0.118	-0.2	0.227710017021324	0.47
RpS3A	vOptix	5.1	0.118	-0.2	0.227710017021324	0.47
RpS3A	dDpp.dOptix	2.43	0.118	-0.2	0.227710017021324	0.47
RpS3A	dOptix.dVsx	1.69	0.118	-0.2	0.227710017021324	0.47
RpS3A	Hth	1.31	0.118	-0.2	0.227710017021324	0.47
RpS3A	dVsx	0	0.118	-0.2	0.227710017021324	0.47
RpS3A	vOptix.vVsx.dVsx	0	0.118	-0.2	0.227710017021324	0.47
RpS3A	Hth_Opa	-0.24	0.118	-0.2	0.227710017021324	0.47
RpS3A	vVsx.dVsx.dOptix	-0.58	0.118	-0.2	0.227710017021324	0.47
RpS3A	vOptix.vVsx	-1.42	0.118	-0.2	0.227710017021324	0.47
RpS3A	vdOptix	-1.44	0.118	-0.2	0.227710017021324	0.47
RpS3A	vDpp.vOptix	-1.45	0.118	-0.2	0.227710017021324	0.47
RpS3A	whole_OPC	-1.8	0.118	-0.2	0.227710017021324	0.47
RpS3A	dDpp	-2.81	0.118	-0.2	0.227710017021324	0.47
RpS3A	vdDpp.vdOptix	-2.93	0.118	-0.2	0.227710017021324	0.47
RpS3A	Opa_Erm	-4.22	0.118	-0.2	0.227710017021324	0.47
RpS3A	Erm_Ey	-4.37	0.118	-0.2	0.227710017021324	0.47
RpS3A	dOptix	-5.52	0.118	-0.2	0.227710017021324	0.47
RpS3A	Hbn_Opa_Slp	-6.25	0.118	-0.2	0.227710017021324	0.47
RpS3A	vdVsx	-7.97	0.118	-0.2	0.227710017021324	0.47
RpS3A	vDpp	-9.01	0.118	-0.2	0.227710017021324	0.47
Ank	vOptix.vVsx	12.81	0.195	-0.41	0.382970843102535	0.31
Ank	D_BarHI	6.86	0.195	-0.41	0.382970843102535	0.31
Ank	Ey_Hbn	5.48	0.195	-0.41	0.382970843102535	0.31
Ank	dDpp.dOptix	2.24	0.195	-0.41	0.382970843102535	0.31
Ank	dOptix.dVsx	1.76	0.195	-0.41	0.382970843102535	0.31
Ank	vdDpp	1.32	0.195	-0.41	0.382970843102535	0.31
Ank	vOptix	1.23	0.195	-0.41	0.382970843102535	0.31
Ank	vdOptix.vdVsx	0.85	0.195	-0.41	0.382970843102535	0.31
Ank	dVsx	0.6	0.195	-0.41	0.382970843102535	0.31
Ank	vVsx.dVsx.dOptix	0.14	0.195	-0.41	0.382970843102535	0.31
Ank	vDpp	0	0.195	-0.41	0.382970843102535	0.31
Ank	dDpp	0	0.195	-0.41	0.382970843102535	0.31
Ank	dOptix	0	0.195	-0.41	0.382970843102535	0.31
Ank	vVsx	0	0.195	-0.41	0.382970843102535	0.31
Ank	vOptix.vVsx.dVsx	0	0.195	-0.41	0.382970843102535	0.31
Ank	vdDpp.vdOptix	-1.71	0.195	-0.41	0.382970843102535	0.31
Ank	vDpp.vOptix	-2.74	0.195	-0.41	0.382970843102535	0.31
Ank	Erm_Ey	-2.99	0.195	-0.41	0.382970843102535	0.31
Ank	Opa_Erm	-3.66	0.195	-0.41	0.382970843102535	0.31
Ank	whole_OPC	-5.7	0.195	-0.41	0.382970843102535	0.31
Ank	Hth_Opa	-6.23	0.195	-0.41	0.382970843102535	0.31
Ank	vdVsx	-7.26	0.195	-0.41	0.382970843102535	0.31
Ank	Slp_D	-7.48	0.195	-0.41	0.382970843102535	0.31
Ank	Notch	-8.7	0.195	-0.41	0.382970843102535	0.31
Ank	Hth	-10.01	0.195	-0.41	0.382970843102535	0.31
Ank	vdOptix	-10.35	0.195	-0.41	0.382970843102535	0.31
Ank	Hbn_Opa_Slp	-10.42	0.195	-0.41	0.382970843102535	0.31
CG31998	vVsx	11.78	0.091	0.06	0.0666666666666667	0.01
CG31998	dVsx	5.47	0.091	0.06	0.0666666666666667	0.01
CG31998	Hth	3.75	0.091	0.06	0.0666666666666667	0.01
CG31998	Ey_Hbn	2.58	0.091	0.06	0.0666666666666667	0.01
CG31998	Opa_Erm	1.59	0.091	0.06	0.0666666666666667	0.01
CG31998	Erm_Ey	1.56	0.091	0.06	0.0666666666666667	0.01
CG31998	Hth_Opa	1.11	0.091	0.06	0.0666666666666667	0.01
CG31998	dOptix.dVsx	0.76	0.091	0.06	0.0666666666666667	0.01
CG31998	vdVsx	0.67	0.091	0.06	0.0666666666666667	0.01
CG31998	vdOptix	0	0.091	0.06	0.0666666666666667	0.01
CG31998	dOptix	0	0.091	0.06	0.0666666666666667	0.01
CG31998	vOptix.vVsx.dVsx	0	0.091	0.06	0.0666666666666667	0.01
CG31998	dDpp.dOptix	-0.36	0.091	0.06	0.0666666666666667	0.01
CG31998	vVsx.dVsx.dOptix	-0.58	0.091	0.06	0.0666666666666667	0.01
CG31998	Notch	-0.83	0.091	0.06	0.0666666666666667	0.01
CG31998	dDpp	-2.02	0.091	0.06	0.0666666666666667	0.01
CG31998	Slp_D	-2.02	0.091	0.06	0.0666666666666667	0.01
CG31998	vOptix	-2.18	0.091	0.06	0.0666666666666667	0.01
CG31998	vdDpp	-2.23	0.091	0.06	0.0666666666666667	0.01
CG31998	D_BarHI	-2.56	0.091	0.06	0.0666666666666667	0.01
CG31998	vdOptix.vdVsx	-3.47	0.091	0.06	0.0666666666666667	0.01
CG31998	vdDpp.vdOptix	-4.7	0.091	0.06	0.0666666666666667	0.01
CG31998	vDpp.vOptix	-5.02	0.091	0.06	0.0666666666666667	0.01
CG31998	whole_OPC	-5.19	0.091	0.06	0.0666666666666667	0.01
CG31998	vDpp	-6.77	0.091	0.06	0.0666666666666667	0.01
CG31998	vOptix.vVsx	-6.77	0.091	0.06	0.0666666666666667	0.01
CG31998	Hbn_Opa_Slp	-8.81	0.091	0.06	0.0666666666666667	0.01
RhoGAP102A	vdDpp	13.32	0.059	-0.23	0.2	0.14
RhoGAP102A	vDpp.vOptix	10.15	0.059	-0.23	0.2	0.14
RhoGAP102A	dOptix	4.18	0.059	-0.23	0.2	0.14
RhoGAP102A	vdOptix.vdVsx	1.72	0.059	-0.23	0.2	0.14
RhoGAP102A	vdDpp.vdOptix	1.04	0.059	-0.23	0.2	0.14
RhoGAP102A	vdOptix	0.48	0.059	-0.23	0.2	0.14
RhoGAP102A	whole_OPC	0.28	0.059	-0.23	0.2	0.14
RhoGAP102A	vVsx	0	0.059	-0.23	0.2	0.14
RhoGAP102A	vVsx.dVsx.dOptix	0	0.059	-0.23	0.2	0.14
RhoGAP102A	vOptix.vVsx.dVsx	0	0.059	-0.23	0.2	0.14
RhoGAP102A	dDpp.dOptix	-0.23	0.059	-0.23	0.2	0.14
RhoGAP102A	Slp_D	-0.48	0.059	-0.23	0.2	0.14
RhoGAP102A	Hbn_Opa_Slp	-0.57	0.059	-0.23	0.2	0.14
RhoGAP102A	vOptix.vVsx	-0.87	0.059	-0.23	0.2	0.14
RhoGAP102A	D_BarHI	-1	0.059	-0.23	0.2	0.14
RhoGAP102A	Erm_Ey	-1.15	0.059	-0.23	0.2	0.14
RhoGAP102A	vdVsx	-1.19	0.059	-0.23	0.2	0.14
RhoGAP102A	Notch	-1.44	0.059	-0.23	0.2	0.14
RhoGAP102A	Ey_Hbn	-1.89	0.059	-0.23	0.2	0.14
RhoGAP102A	dVsx	-2.94	0.059	-0.23	0.2	0.14
RhoGAP102A	Hth_Opa	-3.29	0.059	-0.23	0.2	0.14
RhoGAP102A	vDpp	-3.6	0.059	-0.23	0.2	0.14
RhoGAP102A	Opa_Erm	-3.75	0.059	-0.23	0.2	0.14
RhoGAP102A	Hth	-4.87	0.059	-0.23	0.2	0.14
RhoGAP102A	dDpp	-5.09	0.059	-0.23	0.2	0.14
RhoGAP102A	vOptix	-10.59	0.059	-0.23	0.2	0.14
RhoGAP102A	dOptix.dVsx	-13.83	0.059	-0.23	0.2	0.14
NfI	Hth_Opa	9.73	0.148	0.37	0.218217890235992	0.32
NfI	vDpp.vOptix	9.61	0.148	0.37	0.218217890235992	0.32
NfI	dDpp.dOptix	8.18	0.148	0.37	0.218217890235992	0.32
NfI	Notch	5.34	0.148	0.37	0.218217890235992	0.32
NfI	Hbn_Opa_Slp	5.08	0.148	0.37	0.218217890235992	0.32
NfI	dVsx	4.43	0.148	0.37	0.218217890235992	0.32
NfI	vdDpp	4.12	0.148	0.37	0.218217890235992	0.32
NfI	vdVsx	2.49	0.148	0.37	0.218217890235992	0.32
NfI	vdOptix.vdVsx	1.65	0.148	0.37	0.218217890235992	0.32
NfI	Erm_Ey	1.39	0.148	0.37	0.218217890235992	0.32
NfI	vOptix	0.95	0.148	0.37	0.218217890235992	0.32
NfI	dOptix	0	0.148	0.37	0.218217890235992	0.32
NfI	vVsx.dVsx.dOptix	0	0.148	0.37	0.218217890235992	0.32
NfI	vOptix.vVsx.dVsx	0	0.148	0.37	0.218217890235992	0.32
NfI	dOptix.dVsx	-0.18	0.148	0.37	0.218217890235992	0.32
NfI	D_BarHI	-0.29	0.148	0.37	0.218217890235992	0.32
NfI	Opa_Erm	-0.85	0.148	0.37	0.218217890235992	0.32
NfI	vdDpp.vdOptix	-1.21	0.148	0.37	0.218217890235992	0.32
NfI	vdOptix	-1.58	0.148	0.37	0.218217890235992	0.32
NfI	whole_OPC	-2.05	0.148	0.37	0.218217890235992	0.32
NfI	Hth	-2.44	0.148	0.37	0.218217890235992	0.32
NfI	Ey_Hbn	-4.13	0.148	0.37	0.218217890235992	0.32
NfI	vOptix.vVsx	-5.2	0.148	0.37	0.218217890235992	0.32
NfI	dDpp	-5.46	0.148	0.37	0.218217890235992	0.32
NfI	Slp_D	-7.06	0.148	0.37	0.218217890235992	0.32
NfI	vDpp	-8.48	0.148	0.37	0.218217890235992	0.32
NfI	vVsx	-12.73	0.148	0.37	0.218217890235992	0.32
pncr013:4	vdDpp	10.47	0.189	-0.27	0.258198889747161	0.45
pncr013:4	whole_OPC	7.09	0.189	-0.27	0.258198889747161	0.45
pncr013:4	D_BarHI	7.01	0.189	-0.27	0.258198889747161	0.45
pncr013:4	vDpp	5.63	0.189	-0.27	0.258198889747161	0.45
pncr013:4	vOptix	5.21	0.189	-0.27	0.258198889747161	0.45
pncr013:4	vdOptix	2.63	0.189	-0.27	0.258198889747161	0.45
pncr013:4	vdVsx	2.59	0.189	-0.27	0.258198889747161	0.45
pncr013:4	Notch	2.54	0.189	-0.27	0.258198889747161	0.45
pncr013:4	dDpp.dOptix	2.5	0.189	-0.27	0.258198889747161	0.45
pncr013:4	Erm_Ey	2.41	0.189	-0.27	0.258198889747161	0.45
pncr013:4	vdOptix.vdVsx	1.28	0.189	-0.27	0.258198889747161	0.45
pncr013:4	dOptix.dVsx	1.14	0.189	-0.27	0.258198889747161	0.45
pncr013:4	dOptix	0.71	0.189	-0.27	0.258198889747161	0.45
pncr013:4	vVsx	0	0.189	-0.27	0.258198889747161	0.45
pncr013:4	dVsx	0	0.189	-0.27	0.258198889747161	0.45
pncr013:4	vVsx.dVsx.dOptix	0	0.189	-0.27	0.258198889747161	0.45
pncr013:4	vOptix.vVsx.dVsx	0	0.189	-0.27	0.258198889747161	0.45
pncr013:4	Ey_Hbn	-0.44	0.189	-0.27	0.258198889747161	0.45
pncr013:4	Hth_Opa	-0.56	0.189	-0.27	0.258198889747161	0.45
pncr013:4	vDpp.vOptix	-0.83	0.189	-0.27	0.258198889747161	0.45
pncr013:4	Opa_Erm	-1.04	0.189	-0.27	0.258198889747161	0.45
pncr013:4	Slp_D	-2.01	0.189	-0.27	0.258198889747161	0.45
pncr013:4	vOptix.vVsx	-2.46	0.189	-0.27	0.258198889747161	0.45
pncr013:4	vdDpp.vdOptix	-2.95	0.189	-0.27	0.258198889747161	0.45
pncr013:4	Hth	-6.36	0.189	-0.27	0.258198889747161	0.45
pncr013:4	Hbn_Opa_Slp	-6.68	0.189	-0.27	0.258198889747161	0.45
pncr013:4	dDpp	-7.74	0.189	-0.27	0.258198889747161	0.45
zfh2	whole_OPC	8.02	0.27	0.24	0.289414380708153	0.39
zfh2	Slp_D	3.87	0.27	0.24	0.289414380708153	0.39
zfh2	vOptix	1.67	0.27	0.24	0.289414380708153	0.39
zfh2	dOptix	1.51	0.27	0.24	0.289414380708153	0.39
zfh2	vdDpp	1.27	0.27	0.24	0.289414380708153	0.39
zfh2	dVsx	0.9	0.27	0.24	0.289414380708153	0.39
zfh2	Notch	0.48	0.27	0.24	0.289414380708153	0.39
zfh2	vDpp	0	0.27	0.24	0.289414380708153	0.39
zfh2	dDpp	0	0.27	0.24	0.289414380708153	0.39
zfh2	vVsx	0	0.27	0.24	0.289414380708153	0.39
zfh2	vVsx.dVsx.dOptix	0	0.27	0.24	0.289414380708153	0.39
zfh2	vOptix.vVsx.dVsx	0	0.27	0.24	0.289414380708153	0.39
zfh2	Hth_Opa	-0.18	0.27	0.24	0.289414380708153	0.39
zfh2	vdDpp.vdOptix	-0.19	0.27	0.24	0.289414380708153	0.39
zfh2	vdOptix	-0.2	0.27	0.24	0.289414380708153	0.39
zfh2	vOptix.vVsx	-0.45	0.27	0.24	0.289414380708153	0.39
zfh2	Ey_Hbn	-0.86	0.27	0.24	0.289414380708153	0.39
zfh2	dOptix.dVsx	-0.91	0.27	0.24	0.289414380708153	0.39
zfh2	Hbn_Opa_Slp	-1.5	0.27	0.24	0.289414380708153	0.39
zfh2	vdOptix.vdVsx	-1.8	0.27	0.24	0.289414380708153	0.39
zfh2	vDpp.vOptix	-2.76	0.27	0.24	0.289414380708153	0.39
zfh2	dDpp.dOptix	-2.79	0.27	0.24	0.289414380708153	0.39
zfh2	Erm_Ey	-4.67	0.27	0.24	0.289414380708153	0.39
zfh2	Opa_Erm	-4.96	0.27	0.24	0.289414380708153	0.39
zfh2	vdVsx	-5.91	0.27	0.24	0.289414380708153	0.39
zfh2	D_BarHI	-6.25	0.27	0.24	0.289414380708153	0.39
zfh2	Hth	-7.09	0.27	0.24	0.289414380708153	0.39
CG1909	Erm_Ey	8.99	0.218	-0.37	0.0975900072948533	0.17
CG1909	vdDpp.vdOptix	5.82	0.218	-0.37	0.0975900072948533	0.17
CG1909	Slp_D	5.33	0.218	-0.37	0.0975900072948533	0.17
CG1909	vdVsx	4.93	0.218	-0.37	0.0975900072948533	0.17
CG1909	Ey_Hbn	2.49	0.218	-0.37	0.0975900072948533	0.17
CG1909	D_BarHI	1.95	0.218	-0.37	0.0975900072948533	0.17
CG1909	vdOptix	1.5	0.218	-0.37	0.0975900072948533	0.17
CG1909	Hth_Opa	1.23	0.218	-0.37	0.0975900072948533	0.17
CG1909	vOptix.vVsx	1.14	0.218	-0.37	0.0975900072948533	0.17
CG1909	vVsx.dVsx.dOptix	1.13	0.218	-0.37	0.0975900072948533	0.17
CG1909	Notch	1.01	0.218	-0.37	0.0975900072948533	0.17
CG1909	vDpp	0	0.218	-0.37	0.0975900072948533	0.17
CG1909	dOptix	0	0.218	-0.37	0.0975900072948533	0.17
CG1909	vVsx	0	0.218	-0.37	0.0975900072948533	0.17
CG1909	vOptix.vVsx.dVsx	0	0.218	-0.37	0.0975900072948533	0.17
CG1909	Opa_Erm	0	0.218	-0.37	0.0975900072948533	0.17
CG1909	dDpp	-0.33	0.218	-0.37	0.0975900072948533	0.17
CG1909	whole_OPC	-0.91	0.218	-0.37	0.0975900072948533	0.17
CG1909	vdOptix.vdVsx	-2.13	0.218	-0.37	0.0975900072948533	0.17
CG1909	vdDpp	-2.58	0.218	-0.37	0.0975900072948533	0.17
CG1909	Hbn_Opa_Slp	-3.07	0.218	-0.37	0.0975900072948533	0.17
CG1909	dDpp.dOptix	-3.74	0.218	-0.37	0.0975900072948533	0.17
CG1909	Hth	-5.16	0.218	-0.37	0.0975900072948533	0.17
CG1909	dVsx	-6.38	0.218	-0.37	0.0975900072948533	0.17
CG1909	vOptix	-6.61	0.218	-0.37	0.0975900072948533	0.17
CG1909	vDpp.vOptix	-7.98	0.218	-0.37	0.0975900072948533	0.17
CG1909	dOptix.dVsx	-9.49	0.218	-0.37	0.0975900072948533	0.17
ey	Notch	8.31	0.465	-0.28	0.333333333333333	0.08
ey	vDpp.vOptix	6.62	0.465	-0.28	0.333333333333333	0.08
ey	whole_OPC	3.77	0.465	-0.28	0.333333333333333	0.08
ey	Hbn_Opa_Slp	3.09	0.465	-0.28	0.333333333333333	0.08
ey	vDpp	1.38	0.465	-0.28	0.333333333333333	0.08
ey	dOptix.dVsx	1.19	0.465	-0.28	0.333333333333333	0.08
ey	vdVsx	0.9	0.465	-0.28	0.333333333333333	0.08
ey	dOptix	0.78	0.465	-0.28	0.333333333333333	0.08
ey	dVsx	0.69	0.465	-0.28	0.333333333333333	0.08
ey	dDpp	0	0.465	-0.28	0.333333333333333	0.08
ey	vdDpp.vdOptix	0	0.465	-0.28	0.333333333333333	0.08
ey	vdOptix	0	0.465	-0.28	0.333333333333333	0.08
ey	vVsx	0	0.465	-0.28	0.333333333333333	0.08
ey	vVsx.dVsx.dOptix	0	0.465	-0.28	0.333333333333333	0.08
ey	vOptix.vVsx.dVsx	0	0.465	-0.28	0.333333333333333	0.08
ey	Hth	-1.29	0.465	-0.28	0.333333333333333	0.08
ey	Erm_Ey	-1.8	0.465	-0.28	0.333333333333333	0.08
ey	D_BarHI	-3.39	0.465	-0.28	0.333333333333333	0.08
ey	vOptix.vVsx	-3.69	0.465	-0.28	0.333333333333333	0.08
ey	Ey_Hbn	-4.63	0.465	-0.28	0.333333333333333	0.08
ey	Opa_Erm	-5.19	0.465	-0.28	0.333333333333333	0.08
ey	dDpp.dOptix	-5.91	0.465	-0.28	0.333333333333333	0.08
ey	vdDpp	-5.93	0.465	-0.28	0.333333333333333	0.08
ey	Hth_Opa	-7.48	0.465	-0.28	0.333333333333333	0.08
ey	vdOptix.vdVsx	-7.62	0.465	-0.28	0.333333333333333	0.08
ey	vOptix	-8.02	0.465	-0.28	0.333333333333333	0.08
ey	Slp_D	-8.95	0.465	-0.28	0.333333333333333	0.08
bt	vDpp.vOptix	2.03	0.283	-0.01	1	0.48
bt	vOptix.vVsx	1.3	0.283	-0.01	1	0.48
bt	dDpp.dOptix	1.29	0.283	-0.01	1	0.48
bt	dVsx	1.29	0.283	-0.01	1	0.48
bt	dOptix	1.2	0.283	-0.01	1	0.48
bt	vdDpp.vdOptix	1.03	0.283	-0.01	1	0.48
bt	Ey_Hbn	0.58	0.283	-0.01	1	0.48
bt	Hbn_Opa_Slp	0.44	0.283	-0.01	1	0.48
bt	vVsx	0	0.283	-0.01	1	0.48
bt	vOptix.vVsx.dVsx	0	0.283	-0.01	1	0.48
bt	D_BarHI	-0.09	0.283	-0.01	1	0.48
bt	vVsx.dVsx.dOptix	-0.12	0.283	-0.01	1	0.48
bt	Hth	-0.15	0.283	-0.01	1	0.48
bt	dOptix.dVsx	-0.17	0.283	-0.01	1	0.48
bt	vOptix	-1.07	0.283	-0.01	1	0.48
bt	whole_OPC	-1.22	0.283	-0.01	1	0.48
bt	vdOptix.vdVsx	-1.33	0.283	-0.01	1	0.48
bt	vdDpp	-1.38	0.283	-0.01	1	0.48
bt	vDpp	-1.85	0.283	-0.01	1	0.48
bt	Opa_Erm	-1.86	0.283	-0.01	1	0.48
bt	Hth_Opa	-2.22	0.283	-0.01	1	0.48
bt	Erm_Ey	-2.55	0.283	-0.01	1	0.48
bt	Notch	-2.75	0.283	-0.01	1	0.48
bt	vdOptix	-2.87	0.283	-0.01	1	0.48
bt	Slp_D	-3.4	0.283	-0.01	1	0.48
bt	dDpp	-3.67	0.283	-0.01	1	0.48
bt	vdVsx	-4.62	0.283	-0.01	1	0.48
Sox102F	Hbn_Opa_Slp	4.55	0.656	-0.09	0.447213595499958	0.86
Sox102F	dOptix.dVsx	3.36	0.656	-0.09	0.447213595499958	0.86
Sox102F	Hth	1.6	0.656	-0.09	0.447213595499958	0.86
Sox102F	vdDpp.vdOptix	1.4	0.656	-0.09	0.447213595499958	0.86
Sox102F	vDpp	0.77	0.656	-0.09	0.447213595499958	0.86
Sox102F	vdOptix.vdVsx	0.57	0.656	-0.09	0.447213595499958	0.86
Sox102F	Slp_D	0.49	0.656	-0.09	0.447213595499958	0.86
Sox102F	dOptix	0	0.656	-0.09	0.447213595499958	0.86
Sox102F	vVsx	0	0.656	-0.09	0.447213595499958	0.86
Sox102F	vVsx.dVsx.dOptix	0	0.656	-0.09	0.447213595499958	0.86
Sox102F	vOptix.vVsx.dVsx	0	0.656	-0.09	0.447213595499958	0.86
Sox102F	dDpp	-0.51	0.656	-0.09	0.447213595499958	0.86
Sox102F	dDpp.dOptix	-0.55	0.656	-0.09	0.447213595499958	0.86
Sox102F	vdVsx	-0.56	0.656	-0.09	0.447213595499958	0.86
Sox102F	dVsx	-1.37	0.656	-0.09	0.447213595499958	0.86
Sox102F	D_BarHI	-1.51	0.656	-0.09	0.447213595499958	0.86
Sox102F	Notch	-3.25	0.656	-0.09	0.447213595499958	0.86
Sox102F	Opa_Erm	-3.38	0.656	-0.09	0.447213595499958	0.86
Sox102F	vOptix	-3.71	0.656	-0.09	0.447213595499958	0.86
Sox102F	Hth_Opa	-4.05	0.656	-0.09	0.447213595499958	0.86
Sox102F	Erm_Ey	-5.2	0.656	-0.09	0.447213595499958	0.86
Sox102F	vOptix.vVsx	-5.29	0.656	-0.09	0.447213595499958	0.86
Sox102F	Ey_Hbn	-5.89	0.656	-0.09	0.447213595499958	0.86
Sox102F	vdOptix	-6.4	0.656	-0.09	0.447213595499958	0.86
Sox102F	whole_OPC	-6.43	0.656	-0.09	0.447213595499958	0.86
Sox102F	vDpp.vOptix	-10.98	0.656	-0.09	0.447213595499958	0.86
Sox102F	vdDpp	-11.29	0.656	-0.09	0.447213595499958	0.86
CR43425	Hbn_Opa_Slp	8.06	0.103	0.47	0.124034734589208	0.05
CR43425	Notch	7.69	0.103	0.47	0.124034734589208	0.05
CR43425	whole_OPC	6.73	0.103	0.47	0.124034734589208	0.05
CR43425	Ey_Hbn	6.58	0.103	0.47	0.124034734589208	0.05
CR43425	vdOptix.vdVsx	4.39	0.103	0.47	0.124034734589208	0.05
CR43425	dDpp.dOptix	4.02	0.103	0.47	0.124034734589208	0.05
CR43425	Opa_Erm	3.48	0.103	0.47	0.124034734589208	0.05
CR43425	D_BarHI	2.53	0.103	0.47	0.124034734589208	0.05
CR43425	Slp_D	2.03	0.103	0.47	0.124034734589208	0.05
CR43425	vOptix	1.38	0.103	0.47	0.124034734589208	0.05
CR43425	vdOptix	0.74	0.103	0.47	0.124034734589208	0.05
CR43425	dVsx	0.02	0.103	0.47	0.124034734589208	0.05
CR43425	dDpp	0	0.103	0.47	0.124034734589208	0.05
CR43425	vOptix.vVsx.dVsx	0	0.103	0.47	0.124034734589208	0.05
CR43425	Hth	-0.31	0.103	0.47	0.124034734589208	0.05
CR43425	vOptix.vVsx	-0.86	0.103	0.47	0.124034734589208	0.05
CR43425	dOptix.dVsx	-0.94	0.103	0.47	0.124034734589208	0.05
CR43425	vdDpp	-1.15	0.103	0.47	0.124034734589208	0.05
CR43425	vVsx.dVsx.dOptix	-1.17	0.103	0.47	0.124034734589208	0.05
CR43425	vdDpp.vdOptix	-1.62	0.103	0.47	0.124034734589208	0.05
CR43425	vdVsx	-3.44	0.103	0.47	0.124034734589208	0.05
CR43425	Erm_Ey	-4.47	0.103	0.47	0.124034734589208	0.05
CR43425	vDpp	-4.51	0.103	0.47	0.124034734589208	0.05
CR43425	Hth_Opa	-4.74	0.103	0.47	0.124034734589208	0.05
CR43425	vDpp.vOptix	-5.63	0.103	0.47	0.124034734589208	0.05
CR43425	vVsx	-8.24	0.103	0.47	0.124034734589208	0.05
CR43425	dOptix	-9.61	0.103	0.47	0.124034734589208	0.05
mGluR	dDpp	11.78	0.26	0.14	0.382970843102535	0.75
mGluR	dVsx	7.74	0.26	0.14	0.382970843102535	0.75
mGluR	Hth_Opa	7.29	0.26	0.14	0.382970843102535	0.75
mGluR	vDpp	7.11	0.26	0.14	0.382970843102535	0.75
mGluR	D_BarHI	7.03	0.26	0.14	0.382970843102535	0.75
mGluR	vVsx.dVsx.dOptix	5.94	0.26	0.14	0.382970843102535	0.75
mGluR	vVsx	5.6	0.26	0.14	0.382970843102535	0.75
mGluR	whole_OPC	3.88	0.26	0.14	0.382970843102535	0.75
mGluR	Erm_Ey	3.02	0.26	0.14	0.382970843102535	0.75
mGluR	Notch	3.01	0.26	0.14	0.382970843102535	0.75
mGluR	dDpp.dOptix	2.06	0.26	0.14	0.382970843102535	0.75
mGluR	Slp_D	1.91	0.26	0.14	0.382970843102535	0.75
mGluR	vdOptix.vdVsx	1.7	0.26	0.14	0.382970843102535	0.75
mGluR	dOptix	0	0.26	0.14	0.382970843102535	0.75
mGluR	vOptix.vVsx.dVsx	0	0.26	0.14	0.382970843102535	0.75
mGluR	vdVsx	-0.49	0.26	0.14	0.382970843102535	0.75
mGluR	Hbn_Opa_Slp	-0.61	0.26	0.14	0.382970843102535	0.75
mGluR	Opa_Erm	-0.67	0.26	0.14	0.382970843102535	0.75
mGluR	dOptix.dVsx	-0.81	0.26	0.14	0.382970843102535	0.75
mGluR	Ey_Hbn	-1.42	0.26	0.14	0.382970843102535	0.75
mGluR	vdDpp	-2.04	0.26	0.14	0.382970843102535	0.75
mGluR	vdDpp.vdOptix	-3.11	0.26	0.14	0.382970843102535	0.75
mGluR	vDpp.vOptix	-3.79	0.26	0.14	0.382970843102535	0.75
mGluR	Hth	-4.15	0.26	0.14	0.382970843102535	0.75
mGluR	vOptix.vVsx	-4.88	0.26	0.14	0.382970843102535	0.75
mGluR	vOptix	-6.56	0.26	0.14	0.382970843102535	0.75
mGluR	vdOptix	-9.95	0.26	0.14	0.382970843102535	0.75
toy	Erm_Ey	7.25	0.622	0.44	0.53748384988657	0.79
toy	Opa_Erm	7.06	0.622	0.44	0.53748384988657	0.79
toy	dOptix.dVsx	6.94	0.622	0.44	0.53748384988657	0.79
toy	vdOptix.vdVsx	4.75	0.622	0.44	0.53748384988657	0.79
toy	vdOptix	3.25	0.622	0.44	0.53748384988657	0.79
toy	vdVsx	2.81	0.622	0.44	0.53748384988657	0.79
toy	Slp_D	2.06	0.622	0.44	0.53748384988657	0.79
toy	Ey_Hbn	1.97	0.622	0.44	0.53748384988657	0.79
toy	D_BarHI	0.94	0.622	0.44	0.53748384988657	0.79
toy	Hbn_Opa_Slp	0.42	0.622	0.44	0.53748384988657	0.79
toy	dOptix	0	0.622	0.44	0.53748384988657	0.79
toy	vOptix.vVsx.dVsx	0	0.622	0.44	0.53748384988657	0.79
toy	vVsx.dVsx.dOptix	-0.32	0.622	0.44	0.53748384988657	0.79
toy	Notch	-0.68	0.622	0.44	0.53748384988657	0.79
toy	vdDpp.vdOptix	-0.79	0.622	0.44	0.53748384988657	0.79
toy	vdDpp	-1.26	0.622	0.44	0.53748384988657	0.79
toy	vDpp.vOptix	-2.2	0.622	0.44	0.53748384988657	0.79
toy	vDpp	-2.28	0.622	0.44	0.53748384988657	0.79
toy	vOptix	-3.25	0.622	0.44	0.53748384988657	0.79
toy	dVsx	-3.57	0.622	0.44	0.53748384988657	0.79
toy	Hth	-3.62	0.622	0.44	0.53748384988657	0.79
toy	Hth_Opa	-3.93	0.622	0.44	0.53748384988657	0.79
toy	vOptix.vVsx	-4.12	0.622	0.44	0.53748384988657	0.79
toy	dDpp.dOptix	-5.03	0.622	0.44	0.53748384988657	0.79
toy	dDpp	-5.07	0.622	0.44	0.53748384988657	0.79
toy	whole_OPC	-8.03	0.622	0.44	0.53748384988657	0.79
toy	vVsx	-12.48	0.622	0.44	0.53748384988657	0.79
PlexA	vdOptix	20.22	0.197	-0.02	0.53748384988657	0.42
PlexA	Hth_Opa	7.06	0.197	-0.02	0.53748384988657	0.42
PlexA	vOptix	5.78	0.197	-0.02	0.53748384988657	0.42
PlexA	vdDpp	1.67	0.197	-0.02	0.53748384988657	0.42
PlexA	vOptix.vVsx	0.84	0.197	-0.02	0.53748384988657	0.42
PlexA	Notch	0.55	0.197	-0.02	0.53748384988657	0.42
PlexA	dVsx	0.5	0.197	-0.02	0.53748384988657	0.42
PlexA	vDpp	0	0.197	-0.02	0.53748384988657	0.42
PlexA	dOptix	0	0.197	-0.02	0.53748384988657	0.42
PlexA	vVsx	0	0.197	-0.02	0.53748384988657	0.42
PlexA	vOptix.vVsx.dVsx	0	0.197	-0.02	0.53748384988657	0.42
PlexA	dDpp	-0.56	0.197	-0.02	0.53748384988657	0.42
PlexA	vdDpp.vdOptix	-0.73	0.197	-0.02	0.53748384988657	0.42
PlexA	vVsx.dVsx.dOptix	-0.98	0.197	-0.02	0.53748384988657	0.42
PlexA	Opa_Erm	-1	0.197	-0.02	0.53748384988657	0.42
PlexA	vDpp.vOptix	-1.28	0.197	-0.02	0.53748384988657	0.42
PlexA	vdOptix.vdVsx	-1.54	0.197	-0.02	0.53748384988657	0.42
PlexA	dDpp.dOptix	-2.28	0.197	-0.02	0.53748384988657	0.42
PlexA	Hbn_Opa_Slp	-3.43	0.197	-0.02	0.53748384988657	0.42
PlexA	dOptix.dVsx	-3.68	0.197	-0.02	0.53748384988657	0.42
PlexA	D_BarHI	-4.67	0.197	-0.02	0.53748384988657	0.42
PlexA	Erm_Ey	-4.68	0.197	-0.02	0.53748384988657	0.42
PlexA	whole_OPC	-5.55	0.197	-0.02	0.53748384988657	0.42
PlexA	vdVsx	-5.67	0.197	-0.02	0.53748384988657	0.42
PlexA	Hth	-5.82	0.197	-0.02	0.53748384988657	0.42
PlexA	Slp_D	-6.13	0.197	-0.02	0.53748384988657	0.42
PlexA	Ey_Hbn	-16.6	0.197	-0.02	0.53748384988657	0.42
CG11077	D_BarHI	9.35	0.26	-0.08	0.333333333333333	0.67
CG11077	whole_OPC	7.73	0.26	-0.08	0.333333333333333	0.67
CG11077	vdDpp.vdOptix	6.21	0.26	-0.08	0.333333333333333	0.67
CG11077	vVsx	4.63	0.26	-0.08	0.333333333333333	0.67
CG11077	dOptix.dVsx	2.02	0.26	-0.08	0.333333333333333	0.67
CG11077	dDpp	0	0.26	-0.08	0.333333333333333	0.67
CG11077	dOptix	0	0.26	-0.08	0.333333333333333	0.67
CG11077	vOptix.vVsx.dVsx	0	0.26	-0.08	0.333333333333333	0.67
CG11077	vVsx.dVsx.dOptix	-0.49	0.26	-0.08	0.333333333333333	0.67
CG11077	vdOptix.vdVsx	-0.75	0.26	-0.08	0.333333333333333	0.67
CG11077	Opa_Erm	-1.03	0.26	-0.08	0.333333333333333	0.67
CG11077	vDpp	-1.26	0.26	-0.08	0.333333333333333	0.67
CG11077	vDpp.vOptix	-2.74	0.26	-0.08	0.333333333333333	0.67
CG11077	vdOptix	-3.01	0.26	-0.08	0.333333333333333	0.67
CG11077	vdVsx	-3.59	0.26	-0.08	0.333333333333333	0.67
CG11077	vOptix.vVsx	-3.64	0.26	-0.08	0.333333333333333	0.67
CG11077	dDpp.dOptix	-4.89	0.26	-0.08	0.333333333333333	0.67
CG11077	vdDpp	-5.2	0.26	-0.08	0.333333333333333	0.67
CG11077	Notch	-5.22	0.26	-0.08	0.333333333333333	0.67
CG11077	Hth	-5.28	0.26	-0.08	0.333333333333333	0.67
CG11077	Ey_Hbn	-5.99	0.26	-0.08	0.333333333333333	0.67
CG11077	Erm_Ey	-6.03	0.26	-0.08	0.333333333333333	0.67
CG11077	Hth_Opa	-7.08	0.26	-0.08	0.333333333333333	0.67
CG11077	dVsx	-7.87	0.26	-0.08	0.333333333333333	0.67
CG11077	vOptix	-9.3	0.26	-0.08	0.333333333333333	0.67
CG11077	Hbn_Opa_Slp	-9.77	0.26	-0.08	0.333333333333333	0.67
CG11077	Slp_D	-9.77	0.26	-0.08	0.333333333333333	0.67
Kif3C	vdDpp	11.34	0.079	-0.3	0.333333333333333	0.43
Kif3C	vVsx	10.86	0.079	-0.3	0.333333333333333	0.43
Kif3C	vdVsx	8.75	0.079	-0.3	0.333333333333333	0.43
Kif3C	vOptix	6.85	0.079	-0.3	0.333333333333333	0.43
Kif3C	vDpp.vOptix	6.49	0.079	-0.3	0.333333333333333	0.43
Kif3C	dDpp	4.01	0.079	-0.3	0.333333333333333	0.43
Kif3C	dOptix	2.27	0.079	-0.3	0.333333333333333	0.43
Kif3C	D_BarHI	2.23	0.079	-0.3	0.333333333333333	0.43
Kif3C	vOptix.vVsx	1.16	0.079	-0.3	0.333333333333333	0.43
Kif3C	vDpp	1.13	0.079	-0.3	0.333333333333333	0.43
Kif3C	dVsx	0	0.079	-0.3	0.333333333333333	0.43
Kif3C	vVsx.dVsx.dOptix	0	0.079	-0.3	0.333333333333333	0.43
Kif3C	vOptix.vVsx.dVsx	0	0.079	-0.3	0.333333333333333	0.43
Kif3C	vdOptix.vdVsx	-0.2	0.079	-0.3	0.333333333333333	0.43
Kif3C	whole_OPC	-0.5	0.079	-0.3	0.333333333333333	0.43
Kif3C	dDpp.dOptix	-0.94	0.079	-0.3	0.333333333333333	0.43
Kif3C	Slp_D	-2.47	0.079	-0.3	0.333333333333333	0.43
Kif3C	Ey_Hbn	-2.71	0.079	-0.3	0.333333333333333	0.43
Kif3C	vdOptix	-2.92	0.079	-0.3	0.333333333333333	0.43
Kif3C	vdDpp.vdOptix	-3.08	0.079	-0.3	0.333333333333333	0.43
Kif3C	Opa_Erm	-3.61	0.079	-0.3	0.333333333333333	0.43
Kif3C	Erm_Ey	-4.66	0.079	-0.3	0.333333333333333	0.43
Kif3C	Hth_Opa	-5.55	0.079	-0.3	0.333333333333333	0.43
Kif3C	dOptix.dVsx	-7.71	0.079	-0.3	0.333333333333333	0.43
Kif3C	Notch	-7.79	0.079	-0.3	0.333333333333333	0.43
Kif3C	Hth	-8.67	0.079	-0.3	0.333333333333333	0.43
Kif3C	Hbn_Opa_Slp	-11.59	0.079	-0.3	0.333333333333333	0.43
mt:ND2	vdOptix	10.97	0.194	0	0.29277002188456	0.4
mt:ND2	Slp_D	4.14	0.194	0	0.29277002188456	0.4
mt:ND2	dDpp.dOptix	2.65	0.194	0	0.29277002188456	0.4
mt:ND2	dOptix	0.87	0.194	0	0.29277002188456	0.4
mt:ND2	Ey_Hbn	0.79	0.194	0	0.29277002188456	0.4
mt:ND2	dDpp	0	0.194	0	0.29277002188456	0.4
mt:ND2	vOptix.vVsx.dVsx	0	0.194	0	0.29277002188456	0.4
mt:ND2	Hth_Opa	-0.16	0.194	0	0.29277002188456	0.4
mt:ND2	D_BarHI	-0.23	0.194	0	0.29277002188456	0.4
mt:ND2	vdDpp.vdOptix	-0.49	0.194	0	0.29277002188456	0.4
mt:ND2	dVsx	-0.65	0.194	0	0.29277002188456	0.4
mt:ND2	vDpp	-0.91	0.194	0	0.29277002188456	0.4
mt:ND2	Opa_Erm	-1.45	0.194	0	0.29277002188456	0.4
mt:ND2	vdOptix.vdVsx	-2.21	0.194	0	0.29277002188456	0.4
mt:ND2	whole_OPC	-2.84	0.194	0	0.29277002188456	0.4
mt:ND2	vOptix.vVsx	-4.21	0.194	0	0.29277002188456	0.4
mt:ND2	Hth	-4.95	0.194	0	0.29277002188456	0.4
mt:ND2	vVsx	-5.39	0.194	0	0.29277002188456	0.4
mt:ND2	Erm_Ey	-6.05	0.194	0	0.29277002188456	0.4
mt:ND2	vOptix	-6.07	0.194	0	0.29277002188456	0.4
mt:ND2	Notch	-7.71	0.194	0	0.29277002188456	0.4
mt:ND2	Hbn_Opa_Slp	-8.18	0.194	0	0.29277002188456	0.4
mt:ND2	dOptix.dVsx	-8.38	0.194	0	0.29277002188456	0.4
mt:ND2	vVsx.dVsx.dOptix	-10.34	0.194	0	0.29277002188456	0.4
mt:ND2	vDpp.vOptix	-10.47	0.194	0	0.29277002188456	0.4
mt:ND2	vdVsx	-11.13	0.194	0	0.29277002188456	0.4
mt:ND2	vdDpp	-15.71	0.194	0	0.29277002188456	0.4
mt:ATPase8	vdDpp	10.67	0.079	-0.08	0.181568259800641	0.13
mt:ATPase8	whole_OPC	9.67	0.079	-0.08	0.181568259800641	0.13
mt:ATPase8	vdOptix	6.25	0.079	-0.08	0.181568259800641	0.13
mt:ATPase8	Notch	6.18	0.079	-0.08	0.181568259800641	0.13
mt:ATPase8	vdDpp.vdOptix	2.94	0.079	-0.08	0.181568259800641	0.13
mt:ATPase8	dVsx	2.77	0.079	-0.08	0.181568259800641	0.13
mt:ATPase8	vVsx.dVsx.dOptix	2.55	0.079	-0.08	0.181568259800641	0.13
mt:ATPase8	Hth	2.35	0.079	-0.08	0.181568259800641	0.13
mt:ATPase8	Hbn_Opa_Slp	2	0.079	-0.08	0.181568259800641	0.13
mt:ATPase8	D_BarHI	1.73	0.079	-0.08	0.181568259800641	0.13
mt:ATPase8	vdOptix.vdVsx	1.28	0.079	-0.08	0.181568259800641	0.13
mt:ATPase8	dDpp.dOptix	1.1	0.079	-0.08	0.181568259800641	0.13
mt:ATPase8	vDpp.vOptix	0.52	0.079	-0.08	0.181568259800641	0.13
mt:ATPase8	Erm_Ey	0.5	0.079	-0.08	0.181568259800641	0.13
mt:ATPase8	dDpp	0	0.079	-0.08	0.181568259800641	0.13
mt:ATPase8	vOptix.vVsx.dVsx	0	0.079	-0.08	0.181568259800641	0.13
mt:ATPase8	Opa_Erm	-1.86	0.079	-0.08	0.181568259800641	0.13
mt:ATPase8	dOptix	-2.45	0.079	-0.08	0.181568259800641	0.13
mt:ATPase8	dOptix.dVsx	-2.64	0.079	-0.08	0.181568259800641	0.13
mt:ATPase8	Ey_Hbn	-2.79	0.079	-0.08	0.181568259800641	0.13
mt:ATPase8	Hth_Opa	-2.82	0.079	-0.08	0.181568259800641	0.13
mt:ATPase8	vOptix.vVsx	-3.16	0.079	-0.08	0.181568259800641	0.13
mt:ATPase8	vOptix	-3.38	0.079	-0.08	0.181568259800641	0.13
mt:ATPase8	Slp_D	-3.64	0.079	-0.08	0.181568259800641	0.13
mt:ATPase8	vdVsx	-4.69	0.079	-0.08	0.181568259800641	0.13
mt:ATPase8	vDpp	-6.1	0.079	-0.08	0.181568259800641	0.13
mt:ATPase8	vVsx	-13.23	0.079	-0.08	0.181568259800641	0.13
mt:ATPase6	Opa_Erm	10.83	0.362	-0.15	0.289414380708153	0.65
mt:ATPase6	vOptix.vVsx	7.05	0.362	-0.15	0.289414380708153	0.65
mt:ATPase6	vVsx	6.92	0.362	-0.15	0.289414380708153	0.65
mt:ATPase6	dDpp	5.34	0.362	-0.15	0.289414380708153	0.65
mt:ATPase6	Slp_D	4.83	0.362	-0.15	0.289414380708153	0.65
mt:ATPase6	D_BarHI	4.01	0.362	-0.15	0.289414380708153	0.65
mt:ATPase6	vdOptix	3.46	0.362	-0.15	0.289414380708153	0.65
mt:ATPase6	whole_OPC	2.15	0.362	-0.15	0.289414380708153	0.65
mt:ATPase6	dVsx	1.56	0.362	-0.15	0.289414380708153	0.65
mt:ATPase6	vdDpp	1.29	0.362	-0.15	0.289414380708153	0.65
mt:ATPase6	vDpp	1.14	0.362	-0.15	0.289414380708153	0.65
mt:ATPase6	vVsx.dVsx.dOptix	0.49	0.362	-0.15	0.289414380708153	0.65
mt:ATPase6	vOptix.vVsx.dVsx	0	0.362	-0.15	0.289414380708153	0.65
mt:ATPase6	Hth	-0.27	0.362	-0.15	0.289414380708153	0.65
mt:ATPase6	Hbn_Opa_Slp	-0.55	0.362	-0.15	0.289414380708153	0.65
mt:ATPase6	dOptix.dVsx	-0.56	0.362	-0.15	0.289414380708153	0.65
mt:ATPase6	dOptix	-0.86	0.362	-0.15	0.289414380708153	0.65
mt:ATPase6	vdDpp.vdOptix	-0.87	0.362	-0.15	0.289414380708153	0.65
mt:ATPase6	vOptix	-1.23	0.362	-0.15	0.289414380708153	0.65
mt:ATPase6	dDpp.dOptix	-1.36	0.362	-0.15	0.289414380708153	0.65
mt:ATPase6	vdVsx	-2.93	0.362	-0.15	0.289414380708153	0.65
mt:ATPase6	Hth_Opa	-4.63	0.362	-0.15	0.289414380708153	0.65
mt:ATPase6	Notch	-4.9	0.362	-0.15	0.289414380708153	0.65
mt:ATPase6	Erm_Ey	-5.84	0.362	-0.15	0.289414380708153	0.65
mt:ATPase6	Ey_Hbn	-7.81	0.362	-0.15	0.289414380708153	0.65
mt:ATPase6	vDpp.vOptix	-8.61	0.362	-0.15	0.289414380708153	0.65
mt:ATPase6	vdOptix.vdVsx	-10.12	0.362	-0.15	0.289414380708153	0.65
mt:CoIII	Hth_Opa	25.36	0.269	-0.07	0.258198889747161	0.26
mt:CoIII	Erm_Ey	3.61	0.269	-0.07	0.258198889747161	0.26
mt:CoIII	vOptix.vVsx	3.43	0.269	-0.07	0.258198889747161	0.26
mt:CoIII	vdVsx	3.37	0.269	-0.07	0.258198889747161	0.26
mt:CoIII	dVsx	2.64	0.269	-0.07	0.258198889747161	0.26
mt:CoIII	vdDpp.vdOptix	2.2	0.269	-0.07	0.258198889747161	0.26
mt:CoIII	vdOptix.vdVsx	1.12	0.269	-0.07	0.258198889747161	0.26
mt:CoIII	whole_OPC	0.69	0.269	-0.07	0.258198889747161	0.26
mt:CoIII	dDpp.dOptix	0.57	0.269	-0.07	0.258198889747161	0.26
mt:CoIII	Hth	0.57	0.269	-0.07	0.258198889747161	0.26
mt:CoIII	vDpp	0.37	0.269	-0.07	0.258198889747161	0.26
mt:CoIII	vVsx.dVsx.dOptix	0	0.269	-0.07	0.258198889747161	0.26
mt:CoIII	vOptix.vVsx.dVsx	0	0.269	-0.07	0.258198889747161	0.26
mt:CoIII	Ey_Hbn	-1.45	0.269	-0.07	0.258198889747161	0.26
mt:CoIII	Slp_D	-1.48	0.269	-0.07	0.258198889747161	0.26
mt:CoIII	D_BarHI	-1.62	0.269	-0.07	0.258198889747161	0.26
mt:CoIII	dOptix.dVsx	-2.08	0.269	-0.07	0.258198889747161	0.26
mt:CoIII	Opa_Erm	-2.31	0.269	-0.07	0.258198889747161	0.26
mt:CoIII	vdOptix	-2.64	0.269	-0.07	0.258198889747161	0.26
mt:CoIII	Notch	-2.94	0.269	-0.07	0.258198889747161	0.26
mt:CoIII	vVsx	-3.86	0.269	-0.07	0.258198889747161	0.26
mt:CoIII	Hbn_Opa_Slp	-3.88	0.269	-0.07	0.258198889747161	0.26
mt:CoIII	vOptix	-7.65	0.269	-0.07	0.258198889747161	0.26
mt:CoIII	dDpp	-7.71	0.269	-0.07	0.258198889747161	0.26
mt:CoIII	vDpp.vOptix	-9.54	0.269	-0.07	0.258198889747161	0.26
mt:CoIII	vdDpp	-12.14	0.269	-0.07	0.258198889747161	0.26
mt:CoIII	dOptix	-13	0.269	-0.07	0.258198889747161	0.26
mt:ND5	whole_OPC	12.22	0.294	-0.41	0.0975900072948533	0.01
mt:ND5	vDpp.vOptix	11.92	0.294	-0.41	0.0975900072948533	0.01
mt:ND5	Erm_Ey	8.51	0.294	-0.41	0.0975900072948533	0.01
mt:ND5	Hth	7.93	0.294	-0.41	0.0975900072948533	0.01
mt:ND5	vOptix.vVsx	7.7	0.294	-0.41	0.0975900072948533	0.01
mt:ND5	Hth_Opa	6.9	0.294	-0.41	0.0975900072948533	0.01
mt:ND5	dDpp	5.1	0.294	-0.41	0.0975900072948533	0.01
mt:ND5	vdDpp	2.85	0.294	-0.41	0.0975900072948533	0.01
mt:ND5	vDpp	2	0.294	-0.41	0.0975900072948533	0.01
mt:ND5	dVsx	0.98	0.294	-0.41	0.0975900072948533	0.01
mt:ND5	Ey_Hbn	0.9	0.294	-0.41	0.0975900072948533	0.01
mt:ND5	vOptix	0.68	0.294	-0.41	0.0975900072948533	0.01
mt:ND5	Slp_D	0.53	0.294	-0.41	0.0975900072948533	0.01
mt:ND5	vdDpp.vdOptix	0.36	0.294	-0.41	0.0975900072948533	0.01
mt:ND5	dOptix	0	0.294	-0.41	0.0975900072948533	0.01
mt:ND5	vVsx.dVsx.dOptix	0	0.294	-0.41	0.0975900072948533	0.01
mt:ND5	vOptix.vVsx.dVsx	0	0.294	-0.41	0.0975900072948533	0.01
mt:ND5	Opa_Erm	-1.12	0.294	-0.41	0.0975900072948533	0.01
mt:ND5	Notch	-1.44	0.294	-0.41	0.0975900072948533	0.01
mt:ND5	D_BarHI	-2.07	0.294	-0.41	0.0975900072948533	0.01
mt:ND5	vdOptix.vdVsx	-2.37	0.294	-0.41	0.0975900072948533	0.01
mt:ND5	dDpp.dOptix	-2.46	0.294	-0.41	0.0975900072948533	0.01
mt:ND5	vdVsx	-2.64	0.294	-0.41	0.0975900072948533	0.01
mt:ND5	vVsx	-3.43	0.294	-0.41	0.0975900072948533	0.01
mt:ND5	dOptix.dVsx	-5.16	0.294	-0.41	0.0975900072948533	0.01
mt:ND5	Hbn_Opa_Slp	-6.43	0.294	-0.41	0.0975900072948533	0.01
mt:ND5	vdOptix	-7.72	0.294	-0.41	0.0975900072948533	0.01
pre-rRNA:CR45845	Opa_Erm	7.75	0.127	-0.02	0.124034734589208	0.19
pre-rRNA:CR45845	vDpp.vOptix	7.26	0.127	-0.02	0.124034734589208	0.19
pre-rRNA:CR45845	Hth_Opa	5.43	0.127	-0.02	0.124034734589208	0.19
pre-rRNA:CR45845	dOptix.dVsx	2.06	0.127	-0.02	0.124034734589208	0.19
pre-rRNA:CR45845	vOptix.vVsx	1.15	0.127	-0.02	0.124034734589208	0.19
pre-rRNA:CR45845	vDpp	0.12	0.127	-0.02	0.124034734589208	0.19
pre-rRNA:CR45845	dVsx	0.09	0.127	-0.02	0.124034734589208	0.19
pre-rRNA:CR45845	vVsx	0	0.127	-0.02	0.124034734589208	0.19
pre-rRNA:CR45845	vOptix.vVsx.dVsx	0	0.127	-0.02	0.124034734589208	0.19
pre-rRNA:CR45845	vVsx.dVsx.dOptix	-0.11	0.127	-0.02	0.124034734589208	0.19
pre-rRNA:CR45845	dDpp.dOptix	-0.18	0.127	-0.02	0.124034734589208	0.19
pre-rRNA:CR45845	vdOptix.vdVsx	-0.81	0.127	-0.02	0.124034734589208	0.19
pre-rRNA:CR45845	vdDpp.vdOptix	-1.34	0.127	-0.02	0.124034734589208	0.19
pre-rRNA:CR45845	Erm_Ey	-1.42	0.127	-0.02	0.124034734589208	0.19
pre-rRNA:CR45845	dOptix	-1.76	0.127	-0.02	0.124034734589208	0.19
pre-rRNA:CR45845	vdOptix	-2.23	0.127	-0.02	0.124034734589208	0.19
pre-rRNA:CR45845	whole_OPC	-2.45	0.127	-0.02	0.124034734589208	0.19
pre-rRNA:CR45845	Ey_Hbn	-3.05	0.127	-0.02	0.124034734589208	0.19
pre-rRNA:CR45845	D_BarHI	-3.44	0.127	-0.02	0.124034734589208	0.19
pre-rRNA:CR45845	dDpp	-3.54	0.127	-0.02	0.124034734589208	0.19
pre-rRNA:CR45845	Hth	-4.62	0.127	-0.02	0.124034734589208	0.19
pre-rRNA:CR45845	vdVsx	-4.98	0.127	-0.02	0.124034734589208	0.19
pre-rRNA:CR45845	Slp_D	-5.75	0.127	-0.02	0.124034734589208	0.19
pre-rRNA:CR45845	vOptix	-5.78	0.127	-0.02	0.124034734589208	0.19
pre-rRNA:CR45845	Hbn_Opa_Slp	-5.85	0.127	-0.02	0.124034734589208	0.19
pre-rRNA:CR45845	Notch	-7.16	0.127	-0.02	0.124034734589208	0.19
pre-rRNA:CR45845	vdDpp	-14.63	0.127	-0.02	0.124034734589208	0.19
