## Supplementary material for "Establishment of terminal selector combinations in optic lobe neurons": Annex 3: RFM_SevClustMarkers_P50_SO_TO_NO_Regular_mOPC_results.csv (part 4 of 5)

Features	Top_predictors	%IncMSE	RMSE_TestSet	Cor_TestPreds_TestObs	Best_MCC_TestSetBin_TestSetMM	Best_MCC_Threshold
CG4332	Opa_Erm	-7.4	0.176	0.23	0.53748384988657	0.43
CG4332	dDpp	-9.29	0.176	0.23	0.53748384988657	0.43
CG12096	dVsx	12.68	0.117	0.14	0.0666666666666667	0.01
CG12096	D_BarHI	8.24	0.117	0.14	0.0666666666666667	0.01
CG12096	vdOptix	7.94	0.117	0.14	0.0666666666666667	0.01
CG12096	Hth	7.89	0.117	0.14	0.0666666666666667	0.01
CG12096	vDpp	5.17	0.117	0.14	0.0666666666666667	0.01
CG12096	vdVsx	2.01	0.117	0.14	0.0666666666666667	0.01
CG12096	Opa_Erm	1.72	0.117	0.14	0.0666666666666667	0.01
CG12096	vdOptix.vdVsx	1.51	0.117	0.14	0.0666666666666667	0.01
CG12096	vdDpp.vdOptix	0.31	0.117	0.14	0.0666666666666667	0.01
CG12096	vVsx	0	0.117	0.14	0.0666666666666667	0.01
CG12096	vVsx.dVsx.dOptix	0	0.117	0.14	0.0666666666666667	0.01
CG12096	vOptix.vVsx.dVsx	0	0.117	0.14	0.0666666666666667	0.01
CG12096	vOptix.vVsx	-0.53	0.117	0.14	0.0666666666666667	0.01
CG12096	dDpp	-1.1	0.117	0.14	0.0666666666666667	0.01
CG12096	Hth_Opa	-1.84	0.117	0.14	0.0666666666666667	0.01
CG12096	Hbn_Opa_Slp	-2.06	0.117	0.14	0.0666666666666667	0.01
CG12096	Erm_Ey	-2.38	0.117	0.14	0.0666666666666667	0.01
CG12096	whole_OPC	-3.2	0.117	0.14	0.0666666666666667	0.01
CG12096	vdDpp	-5.26	0.117	0.14	0.0666666666666667	0.01
CG12096	dDpp.dOptix	-5.52	0.117	0.14	0.0666666666666667	0.01
CG12096	Ey_Hbn	-5.61	0.117	0.14	0.0666666666666667	0.01
CG12096	vOptix	-5.83	0.117	0.14	0.0666666666666667	0.01
CG12096	vDpp.vOptix	-6	0.117	0.14	0.0666666666666667	0.01
CG12096	dOptix	-6.62	0.117	0.14	0.0666666666666667	0.01
CG12096	Slp_D	-7.46	0.117	0.14	0.0666666666666667	0.01
CG12096	Notch	-8.1	0.117	0.14	0.0666666666666667	0.01
CG12096	dOptix.dVsx	-9.77	0.117	0.14	0.0666666666666667	0.01
mew	vdOptix	6.72	0.121	0.29	0.53748384988657	0.58
mew	vDpp.vOptix	6.25	0.121	0.29	0.53748384988657	0.58
mew	vOptix	5.31	0.121	0.29	0.53748384988657	0.58
mew	dOptix	4.81	0.121	0.29	0.53748384988657	0.58
mew	Hbn_Opa_Slp	3.98	0.121	0.29	0.53748384988657	0.58
mew	vDpp	2.61	0.121	0.29	0.53748384988657	0.58
mew	Slp_D	2.04	0.121	0.29	0.53748384988657	0.58
mew	Opa_Erm	1.31	0.121	0.29	0.53748384988657	0.58
mew	vOptix.vVsx	1.23	0.121	0.29	0.53748384988657	0.58
mew	Hth_Opa	1	0.121	0.29	0.53748384988657	0.58
mew	vdDpp.vdOptix	0.84	0.121	0.29	0.53748384988657	0.58
mew	Hth	0.67	0.121	0.29	0.53748384988657	0.58
mew	D_BarHI	0.27	0.121	0.29	0.53748384988657	0.58
mew	dDpp	0	0.121	0.29	0.53748384988657	0.58
mew	vVsx	0	0.121	0.29	0.53748384988657	0.58
mew	vVsx.dVsx.dOptix	0	0.121	0.29	0.53748384988657	0.58
mew	vOptix.vVsx.dVsx	0	0.121	0.29	0.53748384988657	0.58
mew	whole_OPC	-0.65	0.121	0.29	0.53748384988657	0.58
mew	vdVsx	-0.99	0.121	0.29	0.53748384988657	0.58
mew	dDpp.dOptix	-1.18	0.121	0.29	0.53748384988657	0.58
mew	vdDpp	-2.58	0.121	0.29	0.53748384988657	0.58
mew	Notch	-3.83	0.121	0.29	0.53748384988657	0.58
mew	Erm_Ey	-4.01	0.121	0.29	0.53748384988657	0.58
mew	dOptix.dVsx	-4.24	0.121	0.29	0.53748384988657	0.58
mew	Ey_Hbn	-5.42	0.121	0.29	0.53748384988657	0.58
mew	dVsx	-6.25	0.121	0.29	0.53748384988657	0.58
mew	vdOptix.vdVsx	-8.6	0.121	0.29	0.53748384988657	0.58
comt	Hth	25.08	0.296	0.21	0.683130051063973	0.36
comt	Erm_Ey	6.94	0.296	0.21	0.683130051063973	0.36
comt	Slp_D	6.41	0.296	0.21	0.683130051063973	0.36
comt	Ey_Hbn	6.13	0.296	0.21	0.683130051063973	0.36
comt	dVsx	5.59	0.296	0.21	0.683130051063973	0.36
comt	vdDpp.vdOptix	4.52	0.296	0.21	0.683130051063973	0.36
comt	vdOptix.vdVsx	1.45	0.296	0.21	0.683130051063973	0.36
comt	Hth_Opa	0.6	0.296	0.21	0.683130051063973	0.36
comt	vDpp	0	0.296	0.21	0.683130051063973	0.36
comt	dDpp	0	0.296	0.21	0.683130051063973	0.36
comt	vVsx	0	0.296	0.21	0.683130051063973	0.36
comt	vVsx.dVsx.dOptix	0	0.296	0.21	0.683130051063973	0.36
comt	vOptix.vVsx.dVsx	0	0.296	0.21	0.683130051063973	0.36
comt	Hbn_Opa_Slp	-0.25	0.296	0.21	0.683130051063973	0.36
comt	vdVsx	-0.64	0.296	0.21	0.683130051063973	0.36
comt	whole_OPC	-1.21	0.296	0.21	0.683130051063973	0.36
comt	dOptix.dVsx	-1.25	0.296	0.21	0.683130051063973	0.36
comt	Notch	-2.34	0.296	0.21	0.683130051063973	0.36
comt	D_BarHI	-3.85	0.296	0.21	0.683130051063973	0.36
comt	vOptix	-3.95	0.296	0.21	0.683130051063973	0.36
comt	vdOptix	-4.07	0.296	0.21	0.683130051063973	0.36
comt	dDpp.dOptix	-4.22	0.296	0.21	0.683130051063973	0.36
comt	vdDpp	-4.55	0.296	0.21	0.683130051063973	0.36
comt	vDpp.vOptix	-8.75	0.296	0.21	0.683130051063973	0.36
comt	dOptix	-11.95	0.296	0.21	0.683130051063973	0.36
comt	vOptix.vVsx	-12.05	0.296	0.21	0.683130051063973	0.36
comt	Opa_Erm	-12.62	0.296	0.21	0.683130051063973	0.36
Jafrac1	Notch	21.34	0.264	-0.09	0.53748384988657	0.85
Jafrac1	vdVsx	13.92	0.264	-0.09	0.53748384988657	0.85
Jafrac1	Slp_D	11.7	0.264	-0.09	0.53748384988657	0.85
Jafrac1	dDpp.dOptix	11.55	0.264	-0.09	0.53748384988657	0.85
Jafrac1	Erm_Ey	5.4	0.264	-0.09	0.53748384988657	0.85
Jafrac1	vdOptix.vdVsx	4.26	0.264	-0.09	0.53748384988657	0.85
Jafrac1	vdOptix	3.85	0.264	-0.09	0.53748384988657	0.85
Jafrac1	dVsx	3.74	0.264	-0.09	0.53748384988657	0.85
Jafrac1	vDpp	3.68	0.264	-0.09	0.53748384988657	0.85
Jafrac1	vOptix.vVsx	3.34	0.264	-0.09	0.53748384988657	0.85
Jafrac1	D_BarHI	3.17	0.264	-0.09	0.53748384988657	0.85
Jafrac1	vdDpp.vdOptix	1.52	0.264	-0.09	0.53748384988657	0.85
Jafrac1	Opa_Erm	1.35	0.264	-0.09	0.53748384988657	0.85
Jafrac1	dDpp	0	0.264	-0.09	0.53748384988657	0.85
Jafrac1	vVsx	0	0.264	-0.09	0.53748384988657	0.85
Jafrac1	vVsx.dVsx.dOptix	0	0.264	-0.09	0.53748384988657	0.85
Jafrac1	vOptix.vVsx.dVsx	0	0.264	-0.09	0.53748384988657	0.85
Jafrac1	Hth	-1.64	0.264	-0.09	0.53748384988657	0.85
Jafrac1	Ey_Hbn	-2.02	0.264	-0.09	0.53748384988657	0.85
Jafrac1	Hth_Opa	-3.52	0.264	-0.09	0.53748384988657	0.85
Jafrac1	Hbn_Opa_Slp	-4.44	0.264	-0.09	0.53748384988657	0.85
Jafrac1	dOptix.dVsx	-4.73	0.264	-0.09	0.53748384988657	0.85
Jafrac1	dOptix	-4.77	0.264	-0.09	0.53748384988657	0.85
Jafrac1	vdDpp	-5.02	0.264	-0.09	0.53748384988657	0.85
Jafrac1	whole_OPC	-5.16	0.264	-0.09	0.53748384988657	0.85
Jafrac1	vDpp.vOptix	-11.27	0.264	-0.09	0.53748384988657	0.85
Jafrac1	vOptix	-11.82	0.264	-0.09	0.53748384988657	0.85
CG15747	Opa_Erm	27.58	0.203	0.1	0.218217890235992	0.59
CG15747	dDpp.dOptix	14.68	0.203	0.1	0.218217890235992	0.59
CG15747	Hth	8.72	0.203	0.1	0.218217890235992	0.59
CG15747	Hbn_Opa_Slp	8.67	0.203	0.1	0.218217890235992	0.59
CG15747	Notch	6.61	0.203	0.1	0.218217890235992	0.59
CG15747	vdDpp	6.16	0.203	0.1	0.218217890235992	0.59
CG15747	whole_OPC	4.17	0.203	0.1	0.218217890235992	0.59
CG15747	Erm_Ey	3.85	0.203	0.1	0.218217890235992	0.59
CG15747	D_BarHI	3.74	0.203	0.1	0.218217890235992	0.59
CG15747	Slp_D	3.08	0.203	0.1	0.218217890235992	0.59
CG15747	vDpp	2.26	0.203	0.1	0.218217890235992	0.59
CG15747	dOptix.dVsx	0.88	0.203	0.1	0.218217890235992	0.59
CG15747	dOptix	0.84	0.203	0.1	0.218217890235992	0.59
CG15747	vdOptix.vdVsx	0.84	0.203	0.1	0.218217890235992	0.59
CG15747	dDpp	0	0.203	0.1	0.218217890235992	0.59
CG15747	vVsx	0	0.203	0.1	0.218217890235992	0.59
CG15747	vVsx.dVsx.dOptix	0	0.203	0.1	0.218217890235992	0.59
CG15747	vOptix.vVsx.dVsx	0	0.203	0.1	0.218217890235992	0.59
CG15747	dVsx	-0.93	0.203	0.1	0.218217890235992	0.59
CG15747	Hth_Opa	-3.65	0.203	0.1	0.218217890235992	0.59
CG15747	vdOptix	-4.41	0.203	0.1	0.218217890235992	0.59
CG15747	Ey_Hbn	-5.08	0.203	0.1	0.218217890235992	0.59
CG15747	vdDpp.vdOptix	-5.18	0.203	0.1	0.218217890235992	0.59
CG15747	vdVsx	-7.87	0.203	0.1	0.218217890235992	0.59
CG15747	vOptix.vVsx	-10.2	0.203	0.1	0.218217890235992	0.59
CG15747	vDpp.vOptix	-10.95	0.203	0.1	0.218217890235992	0.59
CG15747	vOptix	-11.21	0.203	0.1	0.218217890235992	0.59
Syt12	Hbn_Opa_Slp	7.31	0.238	-0.2	0.377964473009227	0.45
Syt12	Hth_Opa	7.13	0.238	-0.2	0.377964473009227	0.45
Syt12	Hth	5.76	0.238	-0.2	0.377964473009227	0.45
Syt12	Notch	5.02	0.238	-0.2	0.377964473009227	0.45
Syt12	Opa_Erm	3.39	0.238	-0.2	0.377964473009227	0.45
Syt12	vOptix.vVsx	2.02	0.238	-0.2	0.377964473009227	0.45
Syt12	Slp_D	1.55	0.238	-0.2	0.377964473009227	0.45
Syt12	vOptix	1.05	0.238	-0.2	0.377964473009227	0.45
Syt12	vDpp	0.15	0.238	-0.2	0.377964473009227	0.45
Syt12	dDpp.dOptix	0.07	0.238	-0.2	0.377964473009227	0.45
Syt12	dOptix.dVsx	0	0.238	-0.2	0.377964473009227	0.45
Syt12	vVsx	0	0.238	-0.2	0.377964473009227	0.45
Syt12	dVsx	0	0.238	-0.2	0.377964473009227	0.45
Syt12	vVsx.dVsx.dOptix	0	0.238	-0.2	0.377964473009227	0.45
Syt12	vOptix.vVsx.dVsx	0	0.238	-0.2	0.377964473009227	0.45
Syt12	whole_OPC	-0.1	0.238	-0.2	0.377964473009227	0.45
Syt12	vdVsx	-1.44	0.238	-0.2	0.377964473009227	0.45
Syt12	vdOptix	-2.37	0.238	-0.2	0.377964473009227	0.45
Syt12	Ey_Hbn	-2.54	0.238	-0.2	0.377964473009227	0.45
Syt12	vdDpp	-3.04	0.238	-0.2	0.377964473009227	0.45
Syt12	D_BarHI	-4.19	0.238	-0.2	0.377964473009227	0.45
Syt12	dOptix	-5.26	0.238	-0.2	0.377964473009227	0.45
Syt12	Erm_Ey	-5.38	0.238	-0.2	0.377964473009227	0.45
Syt12	vdOptix.vdVsx	-11.32	0.238	-0.2	0.377964473009227	0.45
Syt12	vDpp.vOptix	-11.74	0.238	-0.2	0.377964473009227	0.45
Syt12	vdDpp.vdOptix	-12.71	0.238	-0.2	0.377964473009227	0.45
Syt12	dDpp	-13.9	0.238	-0.2	0.377964473009227	0.45
CG1640	Slp_D	34.19	0.272	0.1	0.53748384988657	0.8
CG1640	Notch	23.68	0.272	0.1	0.53748384988657	0.8
CG1640	dOptix	15	0.272	0.1	0.53748384988657	0.8
CG1640	Ey_Hbn	7.12	0.272	0.1	0.53748384988657	0.8
CG1640	Opa_Erm	6.03	0.272	0.1	0.53748384988657	0.8
CG1640	dOptix.dVsx	1.99	0.272	0.1	0.53748384988657	0.8
CG1640	Hth	1.56	0.272	0.1	0.53748384988657	0.8
CG1640	vdDpp	0.77	0.272	0.1	0.53748384988657	0.8
CG1640	whole_OPC	0.56	0.272	0.1	0.53748384988657	0.8
CG1640	Erm_Ey	0.18	0.272	0.1	0.53748384988657	0.8
CG1640	dDpp	0	0.272	0.1	0.53748384988657	0.8
CG1640	vdOptix.vdVsx	0	0.272	0.1	0.53748384988657	0.8
CG1640	vVsx	0	0.272	0.1	0.53748384988657	0.8
CG1640	vVsx.dVsx.dOptix	0	0.272	0.1	0.53748384988657	0.8
CG1640	vOptix.vVsx.dVsx	0	0.272	0.1	0.53748384988657	0.8
CG1640	vOptix.vVsx	-0.26	0.272	0.1	0.53748384988657	0.8
CG1640	dVsx	-0.48	0.272	0.1	0.53748384988657	0.8
CG1640	Hbn_Opa_Slp	-0.65	0.272	0.1	0.53748384988657	0.8
CG1640	vDpp	-1.35	0.272	0.1	0.53748384988657	0.8
CG1640	D_BarHI	-1.43	0.272	0.1	0.53748384988657	0.8
CG1640	vdOptix	-1.91	0.272	0.1	0.53748384988657	0.8
CG1640	Hth_Opa	-2.14	0.272	0.1	0.53748384988657	0.8
CG1640	vdDpp.vdOptix	-2.83	0.272	0.1	0.53748384988657	0.8
CG1640	vOptix	-6.37	0.272	0.1	0.53748384988657	0.8
CG1640	vDpp.vOptix	-7.19	0.272	0.1	0.53748384988657	0.8
CG1640	vdVsx	-9.52	0.272	0.1	0.53748384988657	0.8
CG1640	dDpp.dOptix	-16.48	0.272	0.1	0.53748384988657	0.8
Set2	Hth	12.23	0.072	-0.09	0.29277002188456	0.5
Set2	whole_OPC	7.85	0.072	-0.09	0.29277002188456	0.5
Set2	dDpp	6.26	0.072	-0.09	0.29277002188456	0.5
Set2	dVsx	6.19	0.072	-0.09	0.29277002188456	0.5
Set2	Hbn_Opa_Slp	5.44	0.072	-0.09	0.29277002188456	0.5
Set2	D_BarHI	3.72	0.072	-0.09	0.29277002188456	0.5
Set2	vdVsx	2.35	0.072	-0.09	0.29277002188456	0.5
Set2	vOptix	2.32	0.072	-0.09	0.29277002188456	0.5
Set2	vDpp.vOptix	2.17	0.072	-0.09	0.29277002188456	0.5
Set2	dOptix	2.1	0.072	-0.09	0.29277002188456	0.5
Set2	vDpp	0	0.072	-0.09	0.29277002188456	0.5
Set2	vVsx	0	0.072	-0.09	0.29277002188456	0.5
Set2	vVsx.dVsx.dOptix	0	0.072	-0.09	0.29277002188456	0.5
Set2	vOptix.vVsx.dVsx	0	0.072	-0.09	0.29277002188456	0.5
Set2	Opa_Erm	-0.69	0.072	-0.09	0.29277002188456	0.5
Set2	Notch	-2.63	0.072	-0.09	0.29277002188456	0.5
Set2	Ey_Hbn	-2.82	0.072	-0.09	0.29277002188456	0.5
Set2	vOptix.vVsx	-3.52	0.072	-0.09	0.29277002188456	0.5
Set2	Slp_D	-4	0.072	-0.09	0.29277002188456	0.5
Set2	vdDpp	-4.41	0.072	-0.09	0.29277002188456	0.5
Set2	Erm_Ey	-4.85	0.072	-0.09	0.29277002188456	0.5
Set2	vdDpp.vdOptix	-5.19	0.072	-0.09	0.29277002188456	0.5
Set2	dDpp.dOptix	-5.55	0.072	-0.09	0.29277002188456	0.5
Set2	dOptix.dVsx	-6.11	0.072	-0.09	0.29277002188456	0.5
Set2	vdOptix	-6.35	0.072	-0.09	0.29277002188456	0.5
Set2	vdOptix.vdVsx	-9.29	0.072	-0.09	0.29277002188456	0.5
Set2	Hth_Opa	-10.03	0.072	-0.09	0.29277002188456	0.5
Neto	vdOptix	19.81	0.252	-0.05	0.149071198499986	0.01
Neto	vdDpp	14.58	0.252	-0.05	0.149071198499986	0.01
Neto	D_BarHI	6.86	0.252	-0.05	0.149071198499986	0.01
Neto	Hbn_Opa_Slp	4.77	0.252	-0.05	0.149071198499986	0.01
Neto	dOptix.dVsx	4.44	0.252	-0.05	0.149071198499986	0.01
Neto	dVsx	3.71	0.252	-0.05	0.149071198499986	0.01
Neto	Notch	3.02	0.252	-0.05	0.149071198499986	0.01
Neto	vDpp.vOptix	0.63	0.252	-0.05	0.149071198499986	0.01
Neto	vdVsx	0.14	0.252	-0.05	0.149071198499986	0.01
Neto	dDpp	0	0.252	-0.05	0.149071198499986	0.01
Neto	vVsx	0	0.252	-0.05	0.149071198499986	0.01
Neto	vVsx.dVsx.dOptix	0	0.252	-0.05	0.149071198499986	0.01
Neto	vOptix.vVsx.dVsx	0	0.252	-0.05	0.149071198499986	0.01
Neto	vDpp	-0.57	0.252	-0.05	0.149071198499986	0.01
Neto	Erm_Ey	-1.1	0.252	-0.05	0.149071198499986	0.01
Neto	Hth_Opa	-2.02	0.252	-0.05	0.149071198499986	0.01
Neto	Slp_D	-2.14	0.252	-0.05	0.149071198499986	0.01
Neto	whole_OPC	-2.75	0.252	-0.05	0.149071198499986	0.01
Neto	vOptix.vVsx	-2.79	0.252	-0.05	0.149071198499986	0.01
Neto	vdOptix.vdVsx	-4.11	0.252	-0.05	0.149071198499986	0.01
Neto	vOptix	-4.2	0.252	-0.05	0.149071198499986	0.01
Neto	Ey_Hbn	-4.67	0.252	-0.05	0.149071198499986	0.01
Neto	Opa_Erm	-4.7	0.252	-0.05	0.149071198499986	0.01
Neto	dDpp.dOptix	-6.44	0.252	-0.05	0.149071198499986	0.01
Neto	Hth	-7.45	0.252	-0.05	0.149071198499986	0.01
Neto	vdDpp.vdOptix	-8.16	0.252	-0.05	0.149071198499986	0.01
Neto	dOptix	-9.65	0.252	-0.05	0.149071198499986	0.01
Tango13	vdDpp.vdOptix	23.1	0.406	0.67	1	0.96
Tango13	Notch	14.18	0.406	0.67	1	0.96
Tango13	dDpp.dOptix	13.42	0.406	0.67	1	0.96
Tango13	Slp_D	11.83	0.406	0.67	1	0.96
Tango13	vdVsx	9.71	0.406	0.67	1	0.96
Tango13	dVsx	8.39	0.406	0.67	1	0.96
Tango13	dOptix	7.8	0.406	0.67	1	0.96
Tango13	Hth_Opa	6	0.406	0.67	1	0.96
Tango13	Hbn_Opa_Slp	5.88	0.406	0.67	1	0.96
Tango13	D_BarHI	5.82	0.406	0.67	1	0.96
Tango13	dDpp	5.59	0.406	0.67	1	0.96
Tango13	vDpp.vOptix	5.02	0.406	0.67	1	0.96
Tango13	Ey_Hbn	3.99	0.406	0.67	1	0.96
Tango13	vdOptix	2.34	0.406	0.67	1	0.96
Tango13	Erm_Ey	0.08	0.406	0.67	1	0.96
Tango13	vdOptix.vdVsx	0	0.406	0.67	1	0.96
Tango13	vVsx	0	0.406	0.67	1	0.96
Tango13	vVsx.dVsx.dOptix	0	0.406	0.67	1	0.96
Tango13	vOptix.vVsx.dVsx	0	0.406	0.67	1	0.96
Tango13	vDpp	-1.06	0.406	0.67	1	0.96
Tango13	vOptix	-1.97	0.406	0.67	1	0.96
Tango13	vOptix.vVsx	-2.19	0.406	0.67	1	0.96
Tango13	whole_OPC	-2.31	0.406	0.67	1	0.96
Tango13	Hth	-3.13	0.406	0.67	1	0.96
Tango13	vdDpp	-4.75	0.406	0.67	1	0.96
Tango13	Opa_Erm	-6.96	0.406	0.67	1	0.96
Tango13	dOptix.dVsx	-9.58	0.406	0.67	1	0.96
CG11178	vdDpp	13.63	0.115	0.44	1	0.79
CG11178	vDpp	8.39	0.115	0.44	1	0.79
CG11178	vDpp.vOptix	6.75	0.115	0.44	1	0.79
CG11178	D_BarHI	4.38	0.115	0.44	1	0.79
CG11178	Opa_Erm	3.26	0.115	0.44	1	0.79
CG11178	vdOptix	2.71	0.115	0.44	1	0.79
CG11178	vdOptix.vdVsx	2.29	0.115	0.44	1	0.79
CG11178	dOptix.dVsx	0	0.115	0.44	1	0.79
CG11178	vVsx	0	0.115	0.44	1	0.79
CG11178	vVsx.dVsx.dOptix	0	0.115	0.44	1	0.79
CG11178	vOptix.vVsx.dVsx	0	0.115	0.44	1	0.79
CG11178	dDpp	-0.06	0.115	0.44	1	0.79
CG11178	dDpp.dOptix	-0.61	0.115	0.44	1	0.79
CG11178	Notch	-1.52	0.115	0.44	1	0.79
CG11178	Erm_Ey	-2.63	0.115	0.44	1	0.79
CG11178	Hth_Opa	-2.81	0.115	0.44	1	0.79
CG11178	Ey_Hbn	-3.03	0.115	0.44	1	0.79
CG11178	vOptix	-3.47	0.115	0.44	1	0.79
CG11178	Slp_D	-3.56	0.115	0.44	1	0.79
CG11178	dOptix	-4.02	0.115	0.44	1	0.79
CG11178	vOptix.vVsx	-5.22	0.115	0.44	1	0.79
CG11178	whole_OPC	-5.38	0.115	0.44	1	0.79
CG11178	Hbn_Opa_Slp	-6.53	0.115	0.44	1	0.79
CG11178	dVsx	-6.67	0.115	0.44	1	0.79
CG11178	vdDpp.vdOptix	-6.7	0.115	0.44	1	0.79
CG11178	vdVsx	-9.99	0.115	0.44	1	0.79
CG11178	Hth	-15.02	0.115	0.44	1	0.79
Tango2	dDpp	14.94	0.11	-0.52	0.0666666666666667	0.01
Tango2	Notch	10.4	0.11	-0.52	0.0666666666666667	0.01
Tango2	Ey_Hbn	7.66	0.11	-0.52	0.0666666666666667	0.01
Tango2	vdVsx	6.19	0.11	-0.52	0.0666666666666667	0.01
Tango2	whole_OPC	4.6	0.11	-0.52	0.0666666666666667	0.01
Tango2	dVsx	4.03	0.11	-0.52	0.0666666666666667	0.01
Tango2	vDpp	3.33	0.11	-0.52	0.0666666666666667	0.01
Tango2	vdDpp.vdOptix	3	0.11	-0.52	0.0666666666666667	0.01
Tango2	dOptix	1.71	0.11	-0.52	0.0666666666666667	0.01
Tango2	dOptix.dVsx	1.05	0.11	-0.52	0.0666666666666667	0.01
Tango2	vOptix	0.84	0.11	-0.52	0.0666666666666667	0.01
Tango2	vdOptix	0.43	0.11	-0.52	0.0666666666666667	0.01
Tango2	vVsx	0	0.11	-0.52	0.0666666666666667	0.01
Tango2	vVsx.dVsx.dOptix	0	0.11	-0.52	0.0666666666666667	0.01
Tango2	vOptix.vVsx.dVsx	0	0.11	-0.52	0.0666666666666667	0.01
Tango2	D_BarHI	-2.22	0.11	-0.52	0.0666666666666667	0.01
Tango2	vdDpp	-2.59	0.11	-0.52	0.0666666666666667	0.01
Tango2	Hbn_Opa_Slp	-2.9	0.11	-0.52	0.0666666666666667	0.01
Tango2	vdOptix.vdVsx	-3.31	0.11	-0.52	0.0666666666666667	0.01
Tango2	dDpp.dOptix	-3.59	0.11	-0.52	0.0666666666666667	0.01
Tango2	vDpp.vOptix	-4.79	0.11	-0.52	0.0666666666666667	0.01
Tango2	Hth	-5.34	0.11	-0.52	0.0666666666666667	0.01
Tango2	Erm_Ey	-5.69	0.11	-0.52	0.0666666666666667	0.01
Tango2	Hth_Opa	-5.77	0.11	-0.52	0.0666666666666667	0.01
Tango2	Slp_D	-7.39	0.11	-0.52	0.0666666666666667	0.01
Tango2	Opa_Erm	-9.79	0.11	-0.52	0.0666666666666667	0.01
Tango2	vOptix.vVsx	-11.34	0.11	-0.52	0.0666666666666667	0.01
NnaD	vdDpp	19.36	0.175	0.17	0.367058489524401	0.47
NnaD	dDpp	11.45	0.175	0.17	0.367058489524401	0.47
NnaD	whole_OPC	9.04	0.175	0.17	0.367058489524401	0.47
NnaD	vOptix	8.05	0.175	0.17	0.367058489524401	0.47
NnaD	Hbn_Opa_Slp	7.84	0.175	0.17	0.367058489524401	0.47
NnaD	Opa_Erm	7.11	0.175	0.17	0.367058489524401	0.47
NnaD	Erm_Ey	6.62	0.175	0.17	0.367058489524401	0.47
NnaD	D_BarHI	5.61	0.175	0.17	0.367058489524401	0.47
NnaD	dDpp.dOptix	2.41	0.175	0.17	0.367058489524401	0.47
NnaD	vDpp	0.95	0.175	0.17	0.367058489524401	0.47
NnaD	vOptix.vVsx	0.75	0.175	0.17	0.367058489524401	0.47
NnaD	vVsx	0	0.175	0.17	0.367058489524401	0.47
NnaD	vVsx.dVsx.dOptix	0	0.175	0.17	0.367058489524401	0.47
NnaD	vOptix.vVsx.dVsx	0	0.175	0.17	0.367058489524401	0.47
NnaD	Ey_Hbn	-0.44	0.175	0.17	0.367058489524401	0.47
NnaD	vdOptix.vdVsx	-1.18	0.175	0.17	0.367058489524401	0.47
NnaD	Hth_Opa	-1.37	0.175	0.17	0.367058489524401	0.47
NnaD	dOptix	-1.67	0.175	0.17	0.367058489524401	0.47
NnaD	Slp_D	-2.29	0.175	0.17	0.367058489524401	0.47
NnaD	vdOptix	-2.5	0.175	0.17	0.367058489524401	0.47
NnaD	vdDpp.vdOptix	-3.38	0.175	0.17	0.367058489524401	0.47
NnaD	Hth	-3.84	0.175	0.17	0.367058489524401	0.47
NnaD	dOptix.dVsx	-4.03	0.175	0.17	0.367058489524401	0.47
NnaD	vdVsx	-4.17	0.175	0.17	0.367058489524401	0.47
NnaD	Notch	-4.77	0.175	0.17	0.367058489524401	0.47
NnaD	dVsx	-7.32	0.175	0.17	0.367058489524401	0.47
NnaD	vDpp.vOptix	-8.88	0.175	0.17	0.367058489524401	0.47
g	vdDpp	13.78	0.09	0.4	0.487950036474267	0.2
g	Ey_Hbn	12.98	0.09	0.4	0.487950036474267	0.2
g	Hth_Opa	7.34	0.09	0.4	0.487950036474267	0.2
g	dOptix.dVsx	7.12	0.09	0.4	0.487950036474267	0.2
g	vdVsx	6.29	0.09	0.4	0.487950036474267	0.2
g	dDpp.dOptix	6.28	0.09	0.4	0.487950036474267	0.2
g	Hth	4.95	0.09	0.4	0.487950036474267	0.2
g	dVsx	4.95	0.09	0.4	0.487950036474267	0.2
g	vOptix.vVsx	2.71	0.09	0.4	0.487950036474267	0.2
g	vdDpp.vdOptix	2.24	0.09	0.4	0.487950036474267	0.2
g	Hbn_Opa_Slp	1.99	0.09	0.4	0.487950036474267	0.2
g	whole_OPC	1.79	0.09	0.4	0.487950036474267	0.2
g	Opa_Erm	1.08	0.09	0.4	0.487950036474267	0.2
g	dOptix	0.85	0.09	0.4	0.487950036474267	0.2
g	Erm_Ey	0.04	0.09	0.4	0.487950036474267	0.2
g	vDpp	0	0.09	0.4	0.487950036474267	0.2
g	dDpp	0	0.09	0.4	0.487950036474267	0.2
g	vVsx	0	0.09	0.4	0.487950036474267	0.2
g	vVsx.dVsx.dOptix	0	0.09	0.4	0.487950036474267	0.2
g	vOptix.vVsx.dVsx	0	0.09	0.4	0.487950036474267	0.2
g	vdOptix.vdVsx	-1.01	0.09	0.4	0.487950036474267	0.2
g	vdOptix	-1.29	0.09	0.4	0.487950036474267	0.2
g	Slp_D	-3.55	0.09	0.4	0.487950036474267	0.2
g	vOptix	-4.03	0.09	0.4	0.487950036474267	0.2
g	Notch	-5	0.09	0.4	0.487950036474267	0.2
g	vDpp.vOptix	-7.87	0.09	0.4	0.487950036474267	0.2
g	D_BarHI	-8.33	0.09	0.4	0.487950036474267	0.2
CG11134	Notch	22.11	0.206	-0.25	0.53748384988657	0.52
CG11134	vdDpp	16.67	0.206	-0.25	0.53748384988657	0.52
CG11134	vdVsx	11.36	0.206	-0.25	0.53748384988657	0.52
CG11134	Hbn_Opa_Slp	10.14	0.206	-0.25	0.53748384988657	0.52
CG11134	vOptix.vVsx	9.54	0.206	-0.25	0.53748384988657	0.52
CG11134	Hth	6.45	0.206	-0.25	0.53748384988657	0.52
CG11134	D_BarHI	6.44	0.206	-0.25	0.53748384988657	0.52
CG11134	vdOptix	4.6	0.206	-0.25	0.53748384988657	0.52
CG11134	whole_OPC	4.23	0.206	-0.25	0.53748384988657	0.52
CG11134	vDpp.vOptix	3.99	0.206	-0.25	0.53748384988657	0.52
CG11134	Erm_Ey	3.44	0.206	-0.25	0.53748384988657	0.52
CG11134	Ey_Hbn	3.2	0.206	-0.25	0.53748384988657	0.52
CG11134	Opa_Erm	1.77	0.206	-0.25	0.53748384988657	0.52
CG11134	vdOptix.vdVsx	1.28	0.206	-0.25	0.53748384988657	0.52
CG11134	Hth_Opa	0.6	0.206	-0.25	0.53748384988657	0.52
CG11134	vVsx	0	0.206	-0.25	0.53748384988657	0.52
CG11134	vVsx.dVsx.dOptix	0	0.206	-0.25	0.53748384988657	0.52
CG11134	vOptix.vVsx.dVsx	0	0.206	-0.25	0.53748384988657	0.52
CG11134	dDpp.dOptix	-0.05	0.206	-0.25	0.53748384988657	0.52
CG11134	vdDpp.vdOptix	-0.69	0.206	-0.25	0.53748384988657	0.52
CG11134	vOptix	-0.92	0.206	-0.25	0.53748384988657	0.52
CG11134	dVsx	-1.19	0.206	-0.25	0.53748384988657	0.52
CG11134	Slp_D	-2.53	0.206	-0.25	0.53748384988657	0.52
CG11134	vDpp	-2.54	0.206	-0.25	0.53748384988657	0.52
CG11134	dOptix	-3.34	0.206	-0.25	0.53748384988657	0.52
CG11134	dDpp	-6.37	0.206	-0.25	0.53748384988657	0.52
CG11134	dOptix.dVsx	-6.53	0.206	-0.25	0.53748384988657	0.52
Rtc1	dDpp.dOptix	16.74	0.11	0.14	0.382970843102535	0.52
Rtc1	Hth_Opa	16.04	0.11	0.14	0.382970843102535	0.52
Rtc1	dVsx	6.19	0.11	0.14	0.382970843102535	0.52
Rtc1	whole_OPC	1.05	0.11	0.14	0.382970843102535	0.52
Rtc1	dOptix.dVsx	0.99	0.11	0.14	0.382970843102535	0.52
Rtc1	vDpp	0.58	0.11	0.14	0.382970843102535	0.52
Rtc1	vdVsx	0.23	0.11	0.14	0.382970843102535	0.52
Rtc1	vOptix.vVsx	0	0.11	0.14	0.382970843102535	0.52
Rtc1	vVsx	0	0.11	0.14	0.382970843102535	0.52
Rtc1	vVsx.dVsx.dOptix	0	0.11	0.14	0.382970843102535	0.52
Rtc1	vOptix.vVsx.dVsx	0	0.11	0.14	0.382970843102535	0.52
Rtc1	Opa_Erm	-0.35	0.11	0.14	0.382970843102535	0.52
Rtc1	vdOptix.vdVsx	-0.68	0.11	0.14	0.382970843102535	0.52
Rtc1	Hbn_Opa_Slp	-1.37	0.11	0.14	0.382970843102535	0.52
Rtc1	dDpp	-1.44	0.11	0.14	0.382970843102535	0.52
Rtc1	Erm_Ey	-1.63	0.11	0.14	0.382970843102535	0.52
Rtc1	Slp_D	-3.47	0.11	0.14	0.382970843102535	0.52
Rtc1	Ey_Hbn	-3.49	0.11	0.14	0.382970843102535	0.52
Rtc1	Notch	-3.5	0.11	0.14	0.382970843102535	0.52
Rtc1	vdDpp.vdOptix	-5.13	0.11	0.14	0.382970843102535	0.52
Rtc1	dOptix	-5.23	0.11	0.14	0.382970843102535	0.52
Rtc1	vDpp.vOptix	-5.93	0.11	0.14	0.382970843102535	0.52
Rtc1	vdOptix	-6.42	0.11	0.14	0.382970843102535	0.52
Rtc1	vdDpp	-6.64	0.11	0.14	0.382970843102535	0.52
Rtc1	vOptix	-6.75	0.11	0.14	0.382970843102535	0.52
Rtc1	D_BarHI	-7.57	0.11	0.14	0.382970843102535	0.52
Rtc1	Hth	-7.68	0.11	0.14	0.382970843102535	0.52
CG11103	Notch	23.34	0.136	0.47	0.683130051063973	0.95
CG11103	Hbn_Opa_Slp	13.67	0.136	0.47	0.683130051063973	0.95
CG11103	vDpp.vOptix	11.37	0.136	0.47	0.683130051063973	0.95
CG11103	Ey_Hbn	10.1	0.136	0.47	0.683130051063973	0.95
CG11103	vdOptix.vdVsx	10.07	0.136	0.47	0.683130051063973	0.95
CG11103	dOptix.dVsx	9.96	0.136	0.47	0.683130051063973	0.95
CG11103	dOptix	7.43	0.136	0.47	0.683130051063973	0.95
CG11103	vdDpp.vdOptix	5.29	0.136	0.47	0.683130051063973	0.95
CG11103	vOptix	3.47	0.136	0.47	0.683130051063973	0.95
CG11103	vdVsx	3.27	0.136	0.47	0.683130051063973	0.95
CG11103	vdOptix	3	0.136	0.47	0.683130051063973	0.95
CG11103	Erm_Ey	0.92	0.136	0.47	0.683130051063973	0.95
CG11103	whole_OPC	0.54	0.136	0.47	0.683130051063973	0.95
CG11103	vDpp	0	0.136	0.47	0.683130051063973	0.95
CG11103	dDpp	0	0.136	0.47	0.683130051063973	0.95
CG11103	vVsx	0	0.136	0.47	0.683130051063973	0.95
CG11103	vVsx.dVsx.dOptix	0	0.136	0.47	0.683130051063973	0.95
CG11103	vOptix.vVsx.dVsx	0	0.136	0.47	0.683130051063973	0.95
CG11103	Hth_Opa	-0.26	0.136	0.47	0.683130051063973	0.95
CG11103	dVsx	-0.7	0.136	0.47	0.683130051063973	0.95
CG11103	Slp_D	-0.82	0.136	0.47	0.683130051063973	0.95
CG11103	vdDpp	-1.64	0.136	0.47	0.683130051063973	0.95
CG11103	Opa_Erm	-1.65	0.136	0.47	0.683130051063973	0.95
CG11103	Hth	-3.6	0.136	0.47	0.683130051063973	0.95
CG11103	dDpp.dOptix	-4.31	0.136	0.47	0.683130051063973	0.95
CG11103	D_BarHI	-5.84	0.136	0.47	0.683130051063973	0.95
CG11103	vOptix.vVsx	-13.02	0.136	0.47	0.683130051063973	0.95
inaE	whole_OPC	13.7	0.37	-0.03	0.428571428571429	0.93
inaE	Hbn_Opa_Slp	8.3	0.37	-0.03	0.428571428571429	0.93
inaE	vOptix	6.08	0.37	-0.03	0.428571428571429	0.93
inaE	vdOptix	4.65	0.37	-0.03	0.428571428571429	0.93
inaE	dDpp.dOptix	3.32	0.37	-0.03	0.428571428571429	0.93
inaE	vdVsx	1.74	0.37	-0.03	0.428571428571429	0.93
inaE	Slp_D	1.39	0.37	-0.03	0.428571428571429	0.93
inaE	vDpp.vOptix	1.09	0.37	-0.03	0.428571428571429	0.93
inaE	Hth	0.48	0.37	-0.03	0.428571428571429	0.93
inaE	D_BarHI	0.37	0.37	-0.03	0.428571428571429	0.93
inaE	vdOptix.vdVsx	0.34	0.37	-0.03	0.428571428571429	0.93
inaE	vOptix.vVsx	0.33	0.37	-0.03	0.428571428571429	0.93
inaE	vDpp	0.26	0.37	-0.03	0.428571428571429	0.93
inaE	Notch	0.24	0.37	-0.03	0.428571428571429	0.93
inaE	dDpp	0	0.37	-0.03	0.428571428571429	0.93
inaE	vVsx	0	0.37	-0.03	0.428571428571429	0.93
inaE	vVsx.dVsx.dOptix	0	0.37	-0.03	0.428571428571429	0.93
inaE	vOptix.vVsx.dVsx	0	0.37	-0.03	0.428571428571429	0.93
inaE	Erm_Ey	-0.04	0.37	-0.03	0.428571428571429	0.93
inaE	Ey_Hbn	-0.24	0.37	-0.03	0.428571428571429	0.93
inaE	dVsx	-1.2	0.37	-0.03	0.428571428571429	0.93
inaE	dOptix.dVsx	-3.12	0.37	-0.03	0.428571428571429	0.93
inaE	dOptix	-3.16	0.37	-0.03	0.428571428571429	0.93
inaE	Hth_Opa	-3.6	0.37	-0.03	0.428571428571429	0.93
inaE	vdDpp	-6.45	0.37	-0.03	0.428571428571429	0.93
inaE	Opa_Erm	-7.72	0.37	-0.03	0.428571428571429	0.93
inaE	vdDpp.vdOptix	-9.58	0.37	-0.03	0.428571428571429	0.93
Nup93-1	whole_OPC	17.67	0.082	0.08	0.124034734589208	0.17
Nup93-1	dOptix.dVsx	11.64	0.082	0.08	0.124034734589208	0.17
Nup93-1	Hbn_Opa_Slp	8.73	0.082	0.08	0.124034734589208	0.17
Nup93-1	Ey_Hbn	7.89	0.082	0.08	0.124034734589208	0.17
Nup93-1	vOptix.vVsx	6.46	0.082	0.08	0.124034734589208	0.17
Nup93-1	vdVsx	5.95	0.082	0.08	0.124034734589208	0.17
Nup93-1	dDpp	4.99	0.082	0.08	0.124034734589208	0.17
Nup93-1	vdDpp	4.23	0.082	0.08	0.124034734589208	0.17
Nup93-1	vdOptix	2.95	0.082	0.08	0.124034734589208	0.17
Nup93-1	dVsx	2.53	0.082	0.08	0.124034734589208	0.17
Nup93-1	vVsx	0	0.082	0.08	0.124034734589208	0.17
Nup93-1	vVsx.dVsx.dOptix	0	0.082	0.08	0.124034734589208	0.17
Nup93-1	vOptix.vVsx.dVsx	0	0.082	0.08	0.124034734589208	0.17
Nup93-1	Opa_Erm	-0.4	0.082	0.08	0.124034734589208	0.17
Nup93-1	Hth_Opa	-0.45	0.082	0.08	0.124034734589208	0.17
Nup93-1	vdDpp.vdOptix	-1.53	0.082	0.08	0.124034734589208	0.17
Nup93-1	Slp_D	-1.57	0.082	0.08	0.124034734589208	0.17
Nup93-1	dOptix	-2.26	0.082	0.08	0.124034734589208	0.17
Nup93-1	D_BarHI	-2.36	0.082	0.08	0.124034734589208	0.17
Nup93-1	vDpp.vOptix	-2.52	0.082	0.08	0.124034734589208	0.17
Nup93-1	Erm_Ey	-3.65	0.082	0.08	0.124034734589208	0.17
Nup93-1	vOptix	-3.99	0.082	0.08	0.124034734589208	0.17
Nup93-1	vdOptix.vdVsx	-4.18	0.082	0.08	0.124034734589208	0.17
Nup93-1	Notch	-4.36	0.082	0.08	0.124034734589208	0.17
Nup93-1	Hth	-6.16	0.082	0.08	0.124034734589208	0.17
Nup93-1	vDpp	-6.85	0.082	0.08	0.124034734589208	0.17
Nup93-1	dDpp.dOptix	-13.59	0.082	0.08	0.124034734589208	0.17
jub	dDpp.dOptix	7.53	0.18	0.15	-0.0666666666666667	0.87
jub	dVsx	5.57	0.18	0.15	-0.0666666666666667	0.87
jub	vdDpp.vdOptix	4.09	0.18	0.15	-0.0666666666666667	0.87
jub	vdVsx	2.94	0.18	0.15	-0.0666666666666667	0.87
jub	vdOptix	2.58	0.18	0.15	-0.0666666666666667	0.87
jub	Hth_Opa	2.49	0.18	0.15	-0.0666666666666667	0.87
jub	vOptix.vVsx	1.23	0.18	0.15	-0.0666666666666667	0.87
jub	dOptix.dVsx	0.85	0.18	0.15	-0.0666666666666667	0.87
jub	Ey_Hbn	0.78	0.18	0.15	-0.0666666666666667	0.87
jub	Erm_Ey	0.49	0.18	0.15	-0.0666666666666667	0.87
jub	dDpp	0	0.18	0.15	-0.0666666666666667	0.87
jub	vdOptix.vdVsx	0	0.18	0.15	-0.0666666666666667	0.87
jub	vVsx	0	0.18	0.15	-0.0666666666666667	0.87
jub	vVsx.dVsx.dOptix	0	0.18	0.15	-0.0666666666666667	0.87
jub	vOptix.vVsx.dVsx	0	0.18	0.15	-0.0666666666666667	0.87
jub	Slp_D	-0.62	0.18	0.15	-0.0666666666666667	0.87
jub	D_BarHI	-1.52	0.18	0.15	-0.0666666666666667	0.87
jub	whole_OPC	-2.52	0.18	0.15	-0.0666666666666667	0.87
jub	Notch	-2.74	0.18	0.15	-0.0666666666666667	0.87
jub	dOptix	-3.18	0.18	0.15	-0.0666666666666667	0.87
jub	vdDpp	-4.98	0.18	0.15	-0.0666666666666667	0.87
jub	vOptix	-5.68	0.18	0.15	-0.0666666666666667	0.87
jub	Hbn_Opa_Slp	-5.69	0.18	0.15	-0.0666666666666667	0.87
jub	Opa_Erm	-8.73	0.18	0.15	-0.0666666666666667	0.87
jub	Hth	-10.13	0.18	0.15	-0.0666666666666667	0.87
jub	vDpp	-12.57	0.18	0.15	-0.0666666666666667	0.87
jub	vDpp.vOptix	-12.95	0.18	0.15	-0.0666666666666667	0.87
AMPdeam	Slp_D	13.53	0.275	0.31	0.382970843102535	0.5
AMPdeam	dOptix.dVsx	9.59	0.275	0.31	0.382970843102535	0.5
AMPdeam	Notch	9.03	0.275	0.31	0.382970843102535	0.5
AMPdeam	Ey_Hbn	7.45	0.275	0.31	0.382970843102535	0.5
AMPdeam	vDpp	4.26	0.275	0.31	0.382970843102535	0.5
AMPdeam	dVsx	3.97	0.275	0.31	0.382970843102535	0.5
AMPdeam	Hbn_Opa_Slp	3.81	0.275	0.31	0.382970843102535	0.5
AMPdeam	Erm_Ey	1.69	0.275	0.31	0.382970843102535	0.5
AMPdeam	dOptix	1.61	0.275	0.31	0.382970843102535	0.5
AMPdeam	dDpp	1.57	0.275	0.31	0.382970843102535	0.5
AMPdeam	vOptix	0.32	0.275	0.31	0.382970843102535	0.5
AMPdeam	vdOptix.vdVsx	0	0.275	0.31	0.382970843102535	0.5
AMPdeam	vVsx	0	0.275	0.31	0.382970843102535	0.5
AMPdeam	vVsx.dVsx.dOptix	0	0.275	0.31	0.382970843102535	0.5
AMPdeam	vOptix.vVsx.dVsx	0	0.275	0.31	0.382970843102535	0.5
AMPdeam	Hth_Opa	-0.34	0.275	0.31	0.382970843102535	0.5
AMPdeam	vOptix.vVsx	-0.89	0.275	0.31	0.382970843102535	0.5
AMPdeam	vdOptix	-0.99	0.275	0.31	0.382970843102535	0.5
AMPdeam	vDpp.vOptix	-1.49	0.275	0.31	0.382970843102535	0.5
AMPdeam	vdDpp.vdOptix	-1.89	0.275	0.31	0.382970843102535	0.5
AMPdeam	dDpp.dOptix	-5.46	0.275	0.31	0.382970843102535	0.5
AMPdeam	vdDpp	-5.82	0.275	0.31	0.382970843102535	0.5
AMPdeam	whole_OPC	-6.12	0.275	0.31	0.382970843102535	0.5
AMPdeam	Opa_Erm	-6.97	0.275	0.31	0.382970843102535	0.5
AMPdeam	vdVsx	-8.29	0.275	0.31	0.382970843102535	0.5
AMPdeam	Hth	-9.7	0.275	0.31	0.382970843102535	0.5
AMPdeam	D_BarHI	-11.44	0.275	0.31	0.382970843102535	0.5
mamo	vdDpp	19.91	0.894	-0.12	0.233549683248457	0.3
mamo	vdOptix.vdVsx	7.89	0.894	-0.12	0.233549683248457	0.3
mamo	vdDpp.vdOptix	6.86	0.894	-0.12	0.233549683248457	0.3
mamo	whole_OPC	4.02	0.894	-0.12	0.233549683248457	0.3
mamo	vOptix.vVsx	3.42	0.894	-0.12	0.233549683248457	0.3
mamo	Ey_Hbn	1.97	0.894	-0.12	0.233549683248457	0.3
mamo	Hth_Opa	0.5	0.894	-0.12	0.233549683248457	0.3
mamo	dOptix.dVsx	0.12	0.894	-0.12	0.233549683248457	0.3
mamo	vVsx	0	0.894	-0.12	0.233549683248457	0.3
mamo	vVsx.dVsx.dOptix	0	0.894	-0.12	0.233549683248457	0.3
mamo	vOptix.vVsx.dVsx	0	0.894	-0.12	0.233549683248457	0.3
mamo	dDpp.dOptix	-0.04	0.894	-0.12	0.233549683248457	0.3
mamo	dOptix	-0.29	0.894	-0.12	0.233549683248457	0.3
mamo	Hbn_Opa_Slp	-0.46	0.894	-0.12	0.233549683248457	0.3
mamo	vdOptix	-0.83	0.894	-0.12	0.233549683248457	0.3
mamo	Erm_Ey	-1.06	0.894	-0.12	0.233549683248457	0.3
mamo	vDpp	-1.17	0.894	-0.12	0.233549683248457	0.3
mamo	Opa_Erm	-1.65	0.894	-0.12	0.233549683248457	0.3
mamo	vDpp.vOptix	-1.66	0.894	-0.12	0.233549683248457	0.3
mamo	Notch	-2.67	0.894	-0.12	0.233549683248457	0.3
mamo	Slp_D	-3.2	0.894	-0.12	0.233549683248457	0.3
mamo	dVsx	-4.35	0.894	-0.12	0.233549683248457	0.3
mamo	D_BarHI	-5.7	0.894	-0.12	0.233549683248457	0.3
mamo	vOptix	-7.14	0.894	-0.12	0.233549683248457	0.3
mamo	dDpp	-8.63	0.894	-0.12	0.233549683248457	0.3
mamo	vdVsx	-13.25	0.894	-0.12	0.233549683248457	0.3
mamo	Hth	-14.93	0.894	-0.12	0.233549683248457	0.3
CG11590	vOptix.vVsx	13.67	0.147	0.39	0.447213595499958	0.62
CG11590	Hth	12.19	0.147	0.39	0.447213595499958	0.62
CG11590	vdDpp.vdOptix	8.08	0.147	0.39	0.447213595499958	0.62
CG11590	Notch	7.83	0.147	0.39	0.447213595499958	0.62
CG11590	D_BarHI	6.85	0.147	0.39	0.447213595499958	0.62
CG11590	dOptix.dVsx	6.49	0.147	0.39	0.447213595499958	0.62
CG11590	whole_OPC	6.2	0.147	0.39	0.447213595499958	0.62
CG11590	dDpp.dOptix	4.16	0.147	0.39	0.447213595499958	0.62
CG11590	Hth_Opa	4.11	0.147	0.39	0.447213595499958	0.62
CG11590	Hbn_Opa_Slp	3.51	0.147	0.39	0.447213595499958	0.62
CG11590	vdOptix.vdVsx	3.33	0.147	0.39	0.447213595499958	0.62
CG11590	dDpp	3.2	0.147	0.39	0.447213595499958	0.62
CG11590	vdOptix	2.78	0.147	0.39	0.447213595499958	0.62
CG11590	vOptix	2.36	0.147	0.39	0.447213595499958	0.62
CG11590	Ey_Hbn	1.79	0.147	0.39	0.447213595499958	0.62
CG11590	dOptix	1.52	0.147	0.39	0.447213595499958	0.62
CG11590	dVsx	1.21	0.147	0.39	0.447213595499958	0.62
CG11590	vVsx	0	0.147	0.39	0.447213595499958	0.62
CG11590	vVsx.dVsx.dOptix	0	0.147	0.39	0.447213595499958	0.62
CG11590	vOptix.vVsx.dVsx	0	0.147	0.39	0.447213595499958	0.62
CG11590	vDpp	-0.16	0.147	0.39	0.447213595499958	0.62
CG11590	vdDpp	-0.36	0.147	0.39	0.447213595499958	0.62
CG11590	vdVsx	-0.47	0.147	0.39	0.447213595499958	0.62
CG11590	vDpp.vOptix	-3.05	0.147	0.39	0.447213595499958	0.62
CG11590	Erm_Ey	-3.21	0.147	0.39	0.447213595499958	0.62
CG11590	Opa_Erm	-6.57	0.147	0.39	0.447213595499958	0.62
CG11590	Slp_D	-7.37	0.147	0.39	0.447213595499958	0.62
mRpL38	Notch	9.3	0.153	0.1	0.58974358974359	0.45
mRpL38	dDpp	7.3	0.153	0.1	0.58974358974359	0.45
mRpL38	whole_OPC	5.49	0.153	0.1	0.58974358974359	0.45
mRpL38	dVsx	5.17	0.153	0.1	0.58974358974359	0.45
mRpL38	vdOptix.vdVsx	4	0.153	0.1	0.58974358974359	0.45
mRpL38	Erm_Ey	3.58	0.153	0.1	0.58974358974359	0.45
mRpL38	dDpp.dOptix	3.02	0.153	0.1	0.58974358974359	0.45
mRpL38	dOptix	2.68	0.153	0.1	0.58974358974359	0.45
mRpL38	Hbn_Opa_Slp	2.28	0.153	0.1	0.58974358974359	0.45
mRpL38	D_BarHI	1.28	0.153	0.1	0.58974358974359	0.45
mRpL38	vdDpp.vdOptix	0.75	0.153	0.1	0.58974358974359	0.45
mRpL38	vOptix.vVsx	0.57	0.153	0.1	0.58974358974359	0.45
mRpL38	vOptix	0.33	0.153	0.1	0.58974358974359	0.45
mRpL38	vDpp	0	0.153	0.1	0.58974358974359	0.45
mRpL38	vVsx	0	0.153	0.1	0.58974358974359	0.45
mRpL38	vVsx.dVsx.dOptix	0	0.153	0.1	0.58974358974359	0.45
mRpL38	vOptix.vVsx.dVsx	0	0.153	0.1	0.58974358974359	0.45
mRpL38	vdOptix	-0.68	0.153	0.1	0.58974358974359	0.45
mRpL38	vDpp.vOptix	-0.73	0.153	0.1	0.58974358974359	0.45
mRpL38	Hth_Opa	-2.61	0.153	0.1	0.58974358974359	0.45
mRpL38	Opa_Erm	-3.1	0.153	0.1	0.58974358974359	0.45
mRpL38	vdDpp	-3.22	0.153	0.1	0.58974358974359	0.45
mRpL38	Slp_D	-4.72	0.153	0.1	0.58974358974359	0.45
mRpL38	vdVsx	-5.41	0.153	0.1	0.58974358974359	0.45
mRpL38	dOptix.dVsx	-7.91	0.153	0.1	0.58974358974359	0.45
mRpL38	Hth	-9.4	0.153	0.1	0.58974358974359	0.45
mRpL38	Ey_Hbn	-10.66	0.153	0.1	0.58974358974359	0.45
CG1434	Slp_D	13.88	0.059	-0.49	0.0666666666666667	0.01
CG1434	Hth	10.95	0.059	-0.49	0.0666666666666667	0.01
CG1434	D_BarHI	4.47	0.059	-0.49	0.0666666666666667	0.01
CG1434	Hth_Opa	4.33	0.059	-0.49	0.0666666666666667	0.01
CG1434	Hbn_Opa_Slp	3.98	0.059	-0.49	0.0666666666666667	0.01
CG1434	Erm_Ey	3.72	0.059	-0.49	0.0666666666666667	0.01
CG1434	vdOptix.vdVsx	3.23	0.059	-0.49	0.0666666666666667	0.01
CG1434	dDpp	2.86	0.059	-0.49	0.0666666666666667	0.01
CG1434	vdVsx	2.84	0.059	-0.49	0.0666666666666667	0.01
CG1434	vOptix	0.77	0.059	-0.49	0.0666666666666667	0.01
CG1434	vDpp	0.11	0.059	-0.49	0.0666666666666667	0.01
CG1434	vVsx	0	0.059	-0.49	0.0666666666666667	0.01
CG1434	vVsx.dVsx.dOptix	0	0.059	-0.49	0.0666666666666667	0.01
CG1434	vOptix.vVsx.dVsx	0	0.059	-0.49	0.0666666666666667	0.01
CG1434	vdOptix	-0.14	0.059	-0.49	0.0666666666666667	0.01
CG1434	vDpp.vOptix	-0.58	0.059	-0.49	0.0666666666666667	0.01
CG1434	dOptix.dVsx	-0.82	0.059	-0.49	0.0666666666666667	0.01
CG1434	Opa_Erm	-1.34	0.059	-0.49	0.0666666666666667	0.01
CG1434	whole_OPC	-1.57	0.059	-0.49	0.0666666666666667	0.01
CG1434	Notch	-3.92	0.059	-0.49	0.0666666666666667	0.01
CG1434	dDpp.dOptix	-4.38	0.059	-0.49	0.0666666666666667	0.01
CG1434	vdDpp	-5.33	0.059	-0.49	0.0666666666666667	0.01
CG1434	vdDpp.vdOptix	-6.06	0.059	-0.49	0.0666666666666667	0.01
CG1434	dVsx	-6.77	0.059	-0.49	0.0666666666666667	0.01
CG1434	Ey_Hbn	-7.76	0.059	-0.49	0.0666666666666667	0.01
CG1434	vOptix.vVsx	-9.91	0.059	-0.49	0.0666666666666667	0.01
CG1434	dOptix	-11.94	0.059	-0.49	0.0666666666666667	0.01
CG13404	vDpp	9.6	0.126	-0.09	0.53748384988657	0.83
CG13404	whole_OPC	5.39	0.126	-0.09	0.53748384988657	0.83
CG13404	Ey_Hbn	4.22	0.126	-0.09	0.53748384988657	0.83
CG13404	Erm_Ey	3.98	0.126	-0.09	0.53748384988657	0.83
CG13404	dOptix.dVsx	3.15	0.126	-0.09	0.53748384988657	0.83
CG13404	Hth_Opa	1.43	0.126	-0.09	0.53748384988657	0.83
CG13404	dDpp	0	0.126	-0.09	0.53748384988657	0.83
CG13404	vVsx	0	0.126	-0.09	0.53748384988657	0.83
CG13404	vVsx.dVsx.dOptix	0	0.126	-0.09	0.53748384988657	0.83
CG13404	vOptix.vVsx.dVsx	0	0.126	-0.09	0.53748384988657	0.83
CG13404	dOptix	-0.57	0.126	-0.09	0.53748384988657	0.83
CG13404	vdDpp	-0.99	0.126	-0.09	0.53748384988657	0.83
CG13404	vdOptix	-1.38	0.126	-0.09	0.53748384988657	0.83
CG13404	vdOptix.vdVsx	-1.58	0.126	-0.09	0.53748384988657	0.83
CG13404	vOptix.vVsx	-2.17	0.126	-0.09	0.53748384988657	0.83
CG13404	vdVsx	-2.27	0.126	-0.09	0.53748384988657	0.83
CG13404	D_BarHI	-2.31	0.126	-0.09	0.53748384988657	0.83
CG13404	Notch	-2.61	0.126	-0.09	0.53748384988657	0.83
CG13404	Hbn_Opa_Slp	-2.82	0.126	-0.09	0.53748384988657	0.83
CG13404	vDpp.vOptix	-4.6	0.126	-0.09	0.53748384988657	0.83
CG13404	Opa_Erm	-8.04	0.126	-0.09	0.53748384988657	0.83
CG13404	dVsx	-8.19	0.126	-0.09	0.53748384988657	0.83
CG13404	dDpp.dOptix	-9.27	0.126	-0.09	0.53748384988657	0.83
CG13404	Slp_D	-9.32	0.126	-0.09	0.53748384988657	0.83
CG13404	vdDpp.vdOptix	-10.57	0.126	-0.09	0.53748384988657	0.83
CG13404	Hth	-10.85	0.126	-0.09	0.53748384988657	0.83
CG13404	vOptix	-13.43	0.126	-0.09	0.53748384988657	0.83
na	vdOptix.vdVsx	4.48	0.081	0.05	0.382970843102535	0.35
na	whole_OPC	3.47	0.081	0.05	0.382970843102535	0.35
na	Hth_Opa	3.24	0.081	0.05	0.382970843102535	0.35
na	Hth	2.86	0.081	0.05	0.382970843102535	0.35
na	vOptix.vVsx	2.32	0.081	0.05	0.382970843102535	0.35
na	dOptix.dVsx	0.74	0.081	0.05	0.382970843102535	0.35
na	vDpp	0	0.081	0.05	0.382970843102535	0.35
na	dDpp	0	0.081	0.05	0.382970843102535	0.35
na	vVsx	0	0.081	0.05	0.382970843102535	0.35
na	dVsx	0	0.081	0.05	0.382970843102535	0.35
na	vVsx.dVsx.dOptix	0	0.081	0.05	0.382970843102535	0.35
na	vOptix.vVsx.dVsx	0	0.081	0.05	0.382970843102535	0.35
na	vdDpp.vdOptix	-0.15	0.081	0.05	0.382970843102535	0.35
na	Hbn_Opa_Slp	-0.96	0.081	0.05	0.382970843102535	0.35
na	D_BarHI	-1.98	0.081	0.05	0.382970843102535	0.35
na	Slp_D	-2.05	0.081	0.05	0.382970843102535	0.35
na	vOptix	-2.34	0.081	0.05	0.382970843102535	0.35
na	vdDpp	-2.6	0.081	0.05	0.382970843102535	0.35
na	Opa_Erm	-3.23	0.081	0.05	0.382970843102535	0.35
na	dDpp.dOptix	-3.37	0.081	0.05	0.382970843102535	0.35
na	vdOptix	-3.43	0.081	0.05	0.382970843102535	0.35
na	Notch	-3.49	0.081	0.05	0.382970843102535	0.35
na	dOptix	-4.43	0.081	0.05	0.382970843102535	0.35
na	Ey_Hbn	-7.99	0.081	0.05	0.382970843102535	0.35
na	vDpp.vOptix	-10.18	0.081	0.05	0.382970843102535	0.35
na	Erm_Ey	-10.2	0.081	0.05	0.382970843102535	0.35
na	vdVsx	-14.79	0.081	0.05	0.382970843102535	0.35
mRpS25	vdVsx	9.75	0.148	-0.16	0.0666666666666667	0.01
mRpS25	Notch	9.1	0.148	-0.16	0.0666666666666667	0.01
mRpS25	vdDpp.vdOptix	4.73	0.148	-0.16	0.0666666666666667	0.01
mRpS25	dDpp.dOptix	2.27	0.148	-0.16	0.0666666666666667	0.01
mRpS25	dOptix.dVsx	1.38	0.148	-0.16	0.0666666666666667	0.01
mRpS25	Erm_Ey	1.36	0.148	-0.16	0.0666666666666667	0.01
mRpS25	vdOptix	0.99	0.148	-0.16	0.0666666666666667	0.01
mRpS25	D_BarHI	0.58	0.148	-0.16	0.0666666666666667	0.01
mRpS25	Hbn_Opa_Slp	0.02	0.148	-0.16	0.0666666666666667	0.01
mRpS25	dDpp	0	0.148	-0.16	0.0666666666666667	0.01
mRpS25	vOptix.vVsx	0	0.148	-0.16	0.0666666666666667	0.01
mRpS25	vVsx	0	0.148	-0.16	0.0666666666666667	0.01
mRpS25	vVsx.dVsx.dOptix	0	0.148	-0.16	0.0666666666666667	0.01
mRpS25	vOptix.vVsx.dVsx	0	0.148	-0.16	0.0666666666666667	0.01
mRpS25	Hth_Opa	-0.24	0.148	-0.16	0.0666666666666667	0.01
mRpS25	whole_OPC	-0.41	0.148	-0.16	0.0666666666666667	0.01
mRpS25	dOptix	-1.28	0.148	-0.16	0.0666666666666667	0.01
mRpS25	Opa_Erm	-1.8	0.148	-0.16	0.0666666666666667	0.01
mRpS25	dVsx	-2.3	0.148	-0.16	0.0666666666666667	0.01
mRpS25	Slp_D	-2.34	0.148	-0.16	0.0666666666666667	0.01
mRpS25	Hth	-2.51	0.148	-0.16	0.0666666666666667	0.01
mRpS25	vdDpp	-2.87	0.148	-0.16	0.0666666666666667	0.01
mRpS25	vDpp.vOptix	-3.7	0.148	-0.16	0.0666666666666667	0.01
mRpS25	vOptix	-4.63	0.148	-0.16	0.0666666666666667	0.01
mRpS25	Ey_Hbn	-5.96	0.148	-0.16	0.0666666666666667	0.01
mRpS25	vDpp	-7.17	0.148	-0.16	0.0666666666666667	0.01
mRpS25	vdOptix.vdVsx	-11.51	0.148	-0.16	0.0666666666666667	0.01
NetB	vdOptix.vdVsx	12.47	0.332	0.38	1	0.97
NetB	vDpp.vOptix	5.4	0.332	0.38	1	0.97
NetB	vdVsx	2.86	0.332	0.38	1	0.97
NetB	vdDpp	2.84	0.332	0.38	1	0.97
NetB	vDpp	0.69	0.332	0.38	1	0.97
NetB	vOptix	0.29	0.332	0.38	1	0.97
NetB	dDpp	0	0.332	0.38	1	0.97
NetB	vVsx	0	0.332	0.38	1	0.97
NetB	vVsx.dVsx.dOptix	0	0.332	0.38	1	0.97
NetB	vOptix.vVsx.dVsx	0	0.332	0.38	1	0.97
NetB	dDpp.dOptix	-0.66	0.332	0.38	1	0.97
NetB	Hth_Opa	-0.81	0.332	0.38	1	0.97
NetB	Erm_Ey	-0.87	0.332	0.38	1	0.97
NetB	Ey_Hbn	-1.38	0.332	0.38	1	0.97
NetB	vOptix.vVsx	-1.59	0.332	0.38	1	0.97
NetB	Notch	-1.81	0.332	0.38	1	0.97
NetB	dOptix.dVsx	-2.39	0.332	0.38	1	0.97
NetB	Hth	-3.11	0.332	0.38	1	0.97
NetB	Slp_D	-4.25	0.332	0.38	1	0.97
NetB	vdOptix	-4.77	0.332	0.38	1	0.97
NetB	Hbn_Opa_Slp	-5.3	0.332	0.38	1	0.97
NetB	Opa_Erm	-6.28	0.332	0.38	1	0.97
NetB	vdDpp.vdOptix	-6.3	0.332	0.38	1	0.97
NetB	D_BarHI	-7.07	0.332	0.38	1	0.97
NetB	whole_OPC	-9.34	0.332	0.38	1	0.97
NetB	dVsx	-9.6	0.332	0.38	1	0.97
NetB	dOptix	-14.72	0.332	0.38	1	0.97
eag	vdOptix.vdVsx	11.36	0.27	0.31	1	0.92
eag	vDpp.vOptix	9.46	0.27	0.31	1	0.92
eag	Notch	9.22	0.27	0.31	1	0.92
eag	Hth_Opa	6.4	0.27	0.31	1	0.92
eag	Hbn_Opa_Slp	3.73	0.27	0.31	1	0.92
eag	vOptix	2.18	0.27	0.31	1	0.92
eag	Opa_Erm	1.91	0.27	0.31	1	0.92
eag	vdDpp	1.2	0.27	0.31	1	0.92
eag	dDpp	0	0.27	0.31	1	0.92
eag	vOptix.vVsx	0	0.27	0.31	1	0.92
eag	vVsx	0	0.27	0.31	1	0.92
eag	vVsx.dVsx.dOptix	0	0.27	0.31	1	0.92
eag	vOptix.vVsx.dVsx	0	0.27	0.31	1	0.92
eag	Erm_Ey	-0.25	0.27	0.31	1	0.92
eag	vDpp	-0.28	0.27	0.31	1	0.92
eag	whole_OPC	-0.7	0.27	0.31	1	0.92
eag	vdOptix	-0.95	0.27	0.31	1	0.92
eag	Hth	-1.2	0.27	0.31	1	0.92
eag	Slp_D	-1.23	0.27	0.31	1	0.92
eag	dOptix	-2.18	0.27	0.31	1	0.92
eag	Ey_Hbn	-4.09	0.27	0.31	1	0.92
eag	dOptix.dVsx	-5.2	0.27	0.31	1	0.92
eag	D_BarHI	-5.31	0.27	0.31	1	0.92
eag	vdVsx	-6.26	0.27	0.31	1	0.92
eag	dDpp.dOptix	-6.32	0.27	0.31	1	0.92
eag	dVsx	-6.74	0.27	0.31	1	0.92
eag	vdDpp.vdOptix	-9.95	0.27	0.31	1	0.92
hiw	vdDpp	16.33	0.099	-0.07	0.29277002188456	0.8
hiw	dOptix.dVsx	14.08	0.099	-0.07	0.29277002188456	0.8
hiw	dDpp	11.51	0.099	-0.07	0.29277002188456	0.8
hiw	vdDpp.vdOptix	8.96	0.099	-0.07	0.29277002188456	0.8
hiw	Erm_Ey	6.99	0.099	-0.07	0.29277002188456	0.8
hiw	dDpp.dOptix	4.39	0.099	-0.07	0.29277002188456	0.8
hiw	Notch	3.39	0.099	-0.07	0.29277002188456	0.8
hiw	Hth	3.19	0.099	-0.07	0.29277002188456	0.8
hiw	Hbn_Opa_Slp	2.63	0.099	-0.07	0.29277002188456	0.8
hiw	Hth_Opa	1.62	0.099	-0.07	0.29277002188456	0.8
hiw	vdVsx	0.62	0.099	-0.07	0.29277002188456	0.8
hiw	whole_OPC	0.23	0.099	-0.07	0.29277002188456	0.8
hiw	vDpp	0	0.099	-0.07	0.29277002188456	0.8
hiw	vVsx	0	0.099	-0.07	0.29277002188456	0.8
hiw	dVsx	0	0.099	-0.07	0.29277002188456	0.8
hiw	vVsx.dVsx.dOptix	0	0.099	-0.07	0.29277002188456	0.8
hiw	vOptix.vVsx.dVsx	0	0.099	-0.07	0.29277002188456	0.8
hiw	Opa_Erm	-1.1	0.099	-0.07	0.29277002188456	0.8
hiw	vdOptix	-2.13	0.099	-0.07	0.29277002188456	0.8
hiw	vdOptix.vdVsx	-2.37	0.099	-0.07	0.29277002188456	0.8
hiw	vOptix	-3.7	0.099	-0.07	0.29277002188456	0.8
hiw	vDpp.vOptix	-4.25	0.099	-0.07	0.29277002188456	0.8
hiw	vOptix.vVsx	-5.02	0.099	-0.07	0.29277002188456	0.8
hiw	D_BarHI	-6.12	0.099	-0.07	0.29277002188456	0.8
hiw	Slp_D	-7.32	0.099	-0.07	0.29277002188456	0.8
hiw	Ey_Hbn	-7.6	0.099	-0.07	0.29277002188456	0.8
hiw	dOptix	-17.92	0.099	-0.07	0.29277002188456	0.8
Rab3-GEF	vdOptix	20.52	0.091	0.12	0.382970843102535	0.4
Rab3-GEF	whole_OPC	18.68	0.091	0.12	0.382970843102535	0.4
Rab3-GEF	vdVsx	5.65	0.091	0.12	0.382970843102535	0.4
Rab3-GEF	vdDpp	4.66	0.091	0.12	0.382970843102535	0.4
Rab3-GEF	Hbn_Opa_Slp	4.52	0.091	0.12	0.382970843102535	0.4
Rab3-GEF	Hth_Opa	4.11	0.091	0.12	0.382970843102535	0.4
Rab3-GEF	Notch	2.94	0.091	0.12	0.382970843102535	0.4
Rab3-GEF	dOptix	1.91	0.091	0.12	0.382970843102535	0.4
Rab3-GEF	dDpp.dOptix	1.4	0.091	0.12	0.382970843102535	0.4
Rab3-GEF	Opa_Erm	1.39	0.091	0.12	0.382970843102535	0.4
Rab3-GEF	dOptix.dVsx	1.24	0.091	0.12	0.382970843102535	0.4
Rab3-GEF	vOptix.vVsx	0.98	0.091	0.12	0.382970843102535	0.4
Rab3-GEF	Erm_Ey	0.55	0.091	0.12	0.382970843102535	0.4
Rab3-GEF	Ey_Hbn	0.15	0.091	0.12	0.382970843102535	0.4
Rab3-GEF	vDpp	0	0.091	0.12	0.382970843102535	0.4
Rab3-GEF	vdDpp.vdOptix	0	0.091	0.12	0.382970843102535	0.4
Rab3-GEF	vdOptix.vdVsx	0	0.091	0.12	0.382970843102535	0.4
Rab3-GEF	vVsx	0	0.091	0.12	0.382970843102535	0.4
Rab3-GEF	vVsx.dVsx.dOptix	0	0.091	0.12	0.382970843102535	0.4
Rab3-GEF	vOptix.vVsx.dVsx	0	0.091	0.12	0.382970843102535	0.4
Rab3-GEF	dVsx	-0.6	0.091	0.12	0.382970843102535	0.4
Rab3-GEF	D_BarHI	-1.67	0.091	0.12	0.382970843102535	0.4
Rab3-GEF	Hth	-2.08	0.091	0.12	0.382970843102535	0.4
Rab3-GEF	vOptix	-5.7	0.091	0.12	0.382970843102535	0.4
Rab3-GEF	Slp_D	-5.94	0.091	0.12	0.382970843102535	0.4
Rab3-GEF	vDpp.vOptix	-8.2	0.091	0.12	0.382970843102535	0.4
Rab3-GEF	dDpp	-13.57	0.091	0.12	0.382970843102535	0.4
CG43737	Notch	22.32	0.609	0.25	0.454545454545455	0.54
CG43737	Ey_Hbn	17.34	0.609	0.25	0.454545454545455	0.54
CG43737	vdDpp	13.06	0.609	0.25	0.454545454545455	0.54
CG43737	dOptix	11.7	0.609	0.25	0.454545454545455	0.54
CG43737	whole_OPC	11.4	0.609	0.25	0.454545454545455	0.54
CG43737	dVsx	10.37	0.609	0.25	0.454545454545455	0.54
CG43737	vOptix	8.85	0.609	0.25	0.454545454545455	0.54
CG43737	vdDpp.vdOptix	8.27	0.609	0.25	0.454545454545455	0.54
CG43737	dOptix.dVsx	7.09	0.609	0.25	0.454545454545455	0.54
CG43737	vOptix.vVsx	6.05	0.609	0.25	0.454545454545455	0.54
CG43737	Hbn_Opa_Slp	5.53	0.609	0.25	0.454545454545455	0.54
CG43737	vdOptix.vdVsx	5.12	0.609	0.25	0.454545454545455	0.54
CG43737	Hth_Opa	5.05	0.609	0.25	0.454545454545455	0.54
CG43737	Opa_Erm	5.01	0.609	0.25	0.454545454545455	0.54
CG43737	vDpp.vOptix	4.13	0.609	0.25	0.454545454545455	0.54
CG43737	Erm_Ey	3.1	0.609	0.25	0.454545454545455	0.54
CG43737	vdVsx	0.77	0.609	0.25	0.454545454545455	0.54
CG43737	Slp_D	0.28	0.609	0.25	0.454545454545455	0.54
CG43737	vDpp	0	0.609	0.25	0.454545454545455	0.54
CG43737	dDpp	0	0.609	0.25	0.454545454545455	0.54
CG43737	vdOptix	0	0.609	0.25	0.454545454545455	0.54
CG43737	vVsx	0	0.609	0.25	0.454545454545455	0.54
CG43737	vVsx.dVsx.dOptix	0	0.609	0.25	0.454545454545455	0.54
CG43737	vOptix.vVsx.dVsx	0	0.609	0.25	0.454545454545455	0.54
CG43737	D_BarHI	-0.43	0.609	0.25	0.454545454545455	0.54
CG43737	Hth	-3.22	0.609	0.25	0.454545454545455	0.54
CG43737	dDpp.dOptix	-3.32	0.609	0.25	0.454545454545455	0.54
gce	Notch	22.78	0.208	0.06	0.181568259800641	0.36
gce	dVsx	15.94	0.208	0.06	0.181568259800641	0.36
gce	vdDpp.vdOptix	11.61	0.208	0.06	0.181568259800641	0.36
gce	vDpp.vOptix	8.76	0.208	0.06	0.181568259800641	0.36
gce	vOptix	8.06	0.208	0.06	0.181568259800641	0.36
gce	whole_OPC	5.47	0.208	0.06	0.181568259800641	0.36
gce	vdOptix.vdVsx	4.57	0.208	0.06	0.181568259800641	0.36
gce	D_BarHI	4.47	0.208	0.06	0.181568259800641	0.36
gce	Hth_Opa	4.24	0.208	0.06	0.181568259800641	0.36
gce	vOptix.vVsx	3.73	0.208	0.06	0.181568259800641	0.36
gce	Slp_D	3.28	0.208	0.06	0.181568259800641	0.36
gce	dOptix.dVsx	2.82	0.208	0.06	0.181568259800641	0.36
gce	Erm_Ey	2.28	0.208	0.06	0.181568259800641	0.36
gce	vdVsx	1.94	0.208	0.06	0.181568259800641	0.36
gce	Hbn_Opa_Slp	1.44	0.208	0.06	0.181568259800641	0.36
gce	Opa_Erm	0.54	0.208	0.06	0.181568259800641	0.36
gce	dOptix	0.5	0.208	0.06	0.181568259800641	0.36
gce	dDpp	0.49	0.208	0.06	0.181568259800641	0.36
gce	vdDpp	0.45	0.208	0.06	0.181568259800641	0.36
gce	vdOptix	0	0.208	0.06	0.181568259800641	0.36
gce	vVsx	0	0.208	0.06	0.181568259800641	0.36
gce	vVsx.dVsx.dOptix	0	0.208	0.06	0.181568259800641	0.36
gce	vOptix.vVsx.dVsx	0	0.208	0.06	0.181568259800641	0.36
gce	vDpp	-0.83	0.208	0.06	0.181568259800641	0.36
gce	Ey_Hbn	-3.68	0.208	0.06	0.181568259800641	0.36
gce	Hth	-5.32	0.208	0.06	0.181568259800641	0.36
gce	dDpp.dOptix	-7.62	0.208	0.06	0.181568259800641	0.36
CG12608	dDpp	14.3	0.168	-0.1	0.174077655955698	0.34
CG12608	dOptix	8.89	0.168	-0.1	0.174077655955698	0.34
CG12608	whole_OPC	8.43	0.168	-0.1	0.174077655955698	0.34
CG12608	vDpp	5.02	0.168	-0.1	0.174077655955698	0.34
CG12608	vdOptix.vdVsx	4.92	0.168	-0.1	0.174077655955698	0.34
CG12608	Opa_Erm	4.74	0.168	-0.1	0.174077655955698	0.34
CG12608	Notch	4.61	0.168	-0.1	0.174077655955698	0.34
CG12608	Hth_Opa	4.04	0.168	-0.1	0.174077655955698	0.34
CG12608	Hbn_Opa_Slp	3.49	0.168	-0.1	0.174077655955698	0.34
CG12608	D_BarHI	3.36	0.168	-0.1	0.174077655955698	0.34
CG12608	vDpp.vOptix	2.27	0.168	-0.1	0.174077655955698	0.34
CG12608	vVsx	0	0.168	-0.1	0.174077655955698	0.34
CG12608	vVsx.dVsx.dOptix	0	0.168	-0.1	0.174077655955698	0.34
CG12608	vOptix.vVsx.dVsx	0	0.168	-0.1	0.174077655955698	0.34
CG12608	Erm_Ey	-0.85	0.168	-0.1	0.174077655955698	0.34
CG12608	vdDpp	-2.17	0.168	-0.1	0.174077655955698	0.34
CG12608	dOptix.dVsx	-3.09	0.168	-0.1	0.174077655955698	0.34
CG12608	vdOptix	-3.51	0.168	-0.1	0.174077655955698	0.34
CG12608	vdVsx	-3.94	0.168	-0.1	0.174077655955698	0.34
CG12608	vdDpp.vdOptix	-4.34	0.168	-0.1	0.174077655955698	0.34
CG12608	Slp_D	-4.38	0.168	-0.1	0.174077655955698	0.34
CG12608	vOptix	-4.79	0.168	-0.1	0.174077655955698	0.34
CG12608	vOptix.vVsx	-6.02	0.168	-0.1	0.174077655955698	0.34
CG12608	dDpp.dOptix	-6.12	0.168	-0.1	0.174077655955698	0.34
CG12608	Hth	-8.19	0.168	-0.1	0.174077655955698	0.34
CG12608	dVsx	-8.67	0.168	-0.1	0.174077655955698	0.34
CG12608	Ey_Hbn	-9.66	0.168	-0.1	0.174077655955698	0.34
CG6227	Opa_Erm	16.92	0.118	-0.03	0.174077655955698	0.16
CG6227	vdDpp	15.13	0.118	-0.03	0.174077655955698	0.16
CG6227	whole_OPC	11.64	0.118	-0.03	0.174077655955698	0.16
CG6227	vOptix.vVsx	10.34	0.118	-0.03	0.174077655955698	0.16
CG6227	vdOptix	9.16	0.118	-0.03	0.174077655955698	0.16
CG6227	dDpp	7.22	0.118	-0.03	0.174077655955698	0.16
CG6227	dOptix.dVsx	6.33	0.118	-0.03	0.174077655955698	0.16
CG6227	vdOptix.vdVsx	4.91	0.118	-0.03	0.174077655955698	0.16
CG6227	dOptix	3.48	0.118	-0.03	0.174077655955698	0.16
CG6227	Ey_Hbn	2.33	0.118	-0.03	0.174077655955698	0.16
CG6227	vOptix	2.09	0.118	-0.03	0.174077655955698	0.16
CG6227	Hbn_Opa_Slp	2.02	0.118	-0.03	0.174077655955698	0.16
CG6227	Erm_Ey	1.41	0.118	-0.03	0.174077655955698	0.16
CG6227	vdDpp.vdOptix	0.79	0.118	-0.03	0.174077655955698	0.16
CG6227	dDpp.dOptix	0.33	0.118	-0.03	0.174077655955698	0.16
CG6227	D_BarHI	0.05	0.118	-0.03	0.174077655955698	0.16
CG6227	vDpp	0	0.118	-0.03	0.174077655955698	0.16
CG6227	vVsx	0	0.118	-0.03	0.174077655955698	0.16
CG6227	vVsx.dVsx.dOptix	0	0.118	-0.03	0.174077655955698	0.16
CG6227	vOptix.vVsx.dVsx	0	0.118	-0.03	0.174077655955698	0.16
CG6227	Notch	-0.06	0.118	-0.03	0.174077655955698	0.16
CG6227	Hth	-0.35	0.118	-0.03	0.174077655955698	0.16
CG6227	vdVsx	-2.85	0.118	-0.03	0.174077655955698	0.16
CG6227	Slp_D	-3.91	0.118	-0.03	0.174077655955698	0.16
CG6227	Hth_Opa	-4.59	0.118	-0.03	0.174077655955698	0.16
CG6227	dVsx	-4.8	0.118	-0.03	0.174077655955698	0.16
CG6227	vDpp.vOptix	-9.74	0.118	-0.03	0.174077655955698	0.16
CG9164	vdDpp	20.6	0.272	0.29	0.53748384988657	0.65
CG9164	vdVsx	14.7	0.272	0.29	0.53748384988657	0.65
CG9164	dDpp	12.57	0.272	0.29	0.53748384988657	0.65
CG9164	vDpp.vOptix	9.71	0.272	0.29	0.53748384988657	0.65
CG9164	vdOptix.vdVsx	9.3	0.272	0.29	0.53748384988657	0.65
CG9164	Notch	8.04	0.272	0.29	0.53748384988657	0.65
CG9164	Hth_Opa	7.94	0.272	0.29	0.53748384988657	0.65
CG9164	dVsx	5.83	0.272	0.29	0.53748384988657	0.65
CG9164	Hth	4.87	0.272	0.29	0.53748384988657	0.65
CG9164	vOptix	4.36	0.272	0.29	0.53748384988657	0.65
CG9164	dOptix	3.78	0.272	0.29	0.53748384988657	0.65
CG9164	vDpp	3.45	0.272	0.29	0.53748384988657	0.65
CG9164	whole_OPC	3.25	0.272	0.29	0.53748384988657	0.65
CG9164	Opa_Erm	3.09	0.272	0.29	0.53748384988657	0.65
CG9164	Ey_Hbn	2.43	0.272	0.29	0.53748384988657	0.65
CG9164	dDpp.dOptix	1.74	0.272	0.29	0.53748384988657	0.65
CG9164	vdOptix	0	0.272	0.29	0.53748384988657	0.65
CG9164	vVsx	0	0.272	0.29	0.53748384988657	0.65
CG9164	vVsx.dVsx.dOptix	0	0.272	0.29	0.53748384988657	0.65
CG9164	vOptix.vVsx.dVsx	0	0.272	0.29	0.53748384988657	0.65
CG9164	D_BarHI	-0.11	0.272	0.29	0.53748384988657	0.65
CG9164	vdDpp.vdOptix	-0.84	0.272	0.29	0.53748384988657	0.65
CG9164	Erm_Ey	-1.17	0.272	0.29	0.53748384988657	0.65
CG9164	Hbn_Opa_Slp	-1.74	0.272	0.29	0.53748384988657	0.65
CG9164	vOptix.vVsx	-2.65	0.272	0.29	0.53748384988657	0.65
CG9164	Slp_D	-3.46	0.272	0.29	0.53748384988657	0.65
CG9164	dOptix.dVsx	-10.45	0.272	0.29	0.53748384988657	0.65
Cngl	Notch	15.24	1.038	-0.3	-0.0666666666666667	0.01
Cngl	vdOptix.vdVsx	11.1	1.038	-0.3	-0.0666666666666667	0.01
Cngl	Hth	9.49	1.038	-0.3	-0.0666666666666667	0.01
Cngl	D_BarHI	9	1.038	-0.3	-0.0666666666666667	0.01
Cngl	vDpp.vOptix	8.34	1.038	-0.3	-0.0666666666666667	0.01
Cngl	dOptix	7.66	1.038	-0.3	-0.0666666666666667	0.01
Cngl	dOptix.dVsx	7.25	1.038	-0.3	-0.0666666666666667	0.01
Cngl	vdVsx	7.22	1.038	-0.3	-0.0666666666666667	0.01
Cngl	Hth_Opa	4.69	1.038	-0.3	-0.0666666666666667	0.01
Cngl	vdOptix	4.61	1.038	-0.3	-0.0666666666666667	0.01
Cngl	dDpp	3.54	1.038	-0.3	-0.0666666666666667	0.01
Cngl	Erm_Ey	3.15	1.038	-0.3	-0.0666666666666667	0.01
Cngl	Ey_Hbn	2.33	1.038	-0.3	-0.0666666666666667	0.01
Cngl	vOptix.vVsx	2.31	1.038	-0.3	-0.0666666666666667	0.01
Cngl	Hbn_Opa_Slp	2.17	1.038	-0.3	-0.0666666666666667	0.01
Cngl	Slp_D	0.82	1.038	-0.3	-0.0666666666666667	0.01
Cngl	whole_OPC	0.24	1.038	-0.3	-0.0666666666666667	0.01
Cngl	vDpp	0	1.038	-0.3	-0.0666666666666667	0.01
Cngl	vVsx	0	1.038	-0.3	-0.0666666666666667	0.01
Cngl	vVsx.dVsx.dOptix	0	1.038	-0.3	-0.0666666666666667	0.01
Cngl	vOptix.vVsx.dVsx	0	1.038	-0.3	-0.0666666666666667	0.01
Cngl	Opa_Erm	-0.59	1.038	-0.3	-0.0666666666666667	0.01
Cngl	vdDpp	-2.03	1.038	-0.3	-0.0666666666666667	0.01
Cngl	dDpp.dOptix	-3.21	1.038	-0.3	-0.0666666666666667	0.01
Cngl	dVsx	-5.91	1.038	-0.3	-0.0666666666666667	0.01
Cngl	vOptix	-8.59	1.038	-0.3	-0.0666666666666667	0.01
Cngl	vdDpp.vdOptix	-10.02	1.038	-0.3	-0.0666666666666667	0.01
Ahcy13	dVsx	15.26	0.104	0.17	0.447213595499958	0.46
Ahcy13	dDpp	11.48	0.104	0.17	0.447213595499958	0.46
Ahcy13	dOptix.dVsx	6.58	0.104	0.17	0.447213595499958	0.46
Ahcy13	Hth	5.46	0.104	0.17	0.447213595499958	0.46
Ahcy13	dOptix	5.29	0.104	0.17	0.447213595499958	0.46
Ahcy13	Notch	3.82	0.104	0.17	0.447213595499958	0.46
Ahcy13	vdOptix	1.01	0.104	0.17	0.447213595499958	0.46
Ahcy13	vdOptix.vdVsx	0	0.104	0.17	0.447213595499958	0.46
Ahcy13	vVsx	0	0.104	0.17	0.447213595499958	0.46
Ahcy13	vVsx.dVsx.dOptix	0	0.104	0.17	0.447213595499958	0.46
Ahcy13	vOptix.vVsx.dVsx	0	0.104	0.17	0.447213595499958	0.46
Ahcy13	Erm_Ey	-0.17	0.104	0.17	0.447213595499958	0.46
Ahcy13	vDpp	-1.92	0.104	0.17	0.447213595499958	0.46
Ahcy13	vDpp.vOptix	-2.27	0.104	0.17	0.447213595499958	0.46
Ahcy13	vdVsx	-2.76	0.104	0.17	0.447213595499958	0.46
Ahcy13	vdDpp	-3.12	0.104	0.17	0.447213595499958	0.46
Ahcy13	dDpp.dOptix	-4.47	0.104	0.17	0.447213595499958	0.46
Ahcy13	Hbn_Opa_Slp	-5.14	0.104	0.17	0.447213595499958	0.46
Ahcy13	Ey_Hbn	-5.29	0.104	0.17	0.447213595499958	0.46
Ahcy13	vOptix.vVsx	-5.48	0.104	0.17	0.447213595499958	0.46
Ahcy13	Slp_D	-5.76	0.104	0.17	0.447213595499958	0.46
Ahcy13	Hth_Opa	-5.92	0.104	0.17	0.447213595499958	0.46
Ahcy13	vdDpp.vdOptix	-6.72	0.104	0.17	0.447213595499958	0.46
Ahcy13	vOptix	-7.48	0.104	0.17	0.447213595499958	0.46
Ahcy13	D_BarHI	-7.6	0.104	0.17	0.447213595499958	0.46
Ahcy13	whole_OPC	-8.19	0.104	0.17	0.447213595499958	0.46
Ahcy13	Opa_Erm	-10.45	0.104	0.17	0.447213595499958	0.46
CG15642	Hth	23.35	0.112	0.29	0.174077655955698	0.53
CG15642	vOptix.vVsx	7.64	0.112	0.29	0.174077655955698	0.53
CG15642	whole_OPC	1.82	0.112	0.29	0.174077655955698	0.53
CG15642	vdDpp	0.36	0.112	0.29	0.174077655955698	0.53
CG15642	dDpp	0.34	0.112	0.29	0.174077655955698	0.53
CG15642	vDpp	0.22	0.112	0.29	0.174077655955698	0.53
CG15642	vdOptix	0	0.112	0.29	0.174077655955698	0.53
CG15642	vVsx	0	0.112	0.29	0.174077655955698	0.53
CG15642	vVsx.dVsx.dOptix	0	0.112	0.29	0.174077655955698	0.53
CG15642	vOptix.vVsx.dVsx	0	0.112	0.29	0.174077655955698	0.53
CG15642	D_BarHI	-0.56	0.112	0.29	0.174077655955698	0.53
CG15642	dVsx	-1.09	0.112	0.29	0.174077655955698	0.53
CG15642	vdOptix.vdVsx	-1.31	0.112	0.29	0.174077655955698	0.53
CG15642	vDpp.vOptix	-1.68	0.112	0.29	0.174077655955698	0.53
CG15642	Notch	-2.19	0.112	0.29	0.174077655955698	0.53
CG15642	Hth_Opa	-2.87	0.112	0.29	0.174077655955698	0.53
CG15642	Hbn_Opa_Slp	-3.92	0.112	0.29	0.174077655955698	0.53
CG15642	Erm_Ey	-4.02	0.112	0.29	0.174077655955698	0.53
CG15642	Opa_Erm	-5.37	0.112	0.29	0.174077655955698	0.53
CG15642	vdVsx	-6	0.112	0.29	0.174077655955698	0.53
CG15642	dDpp.dOptix	-6.69	0.112	0.29	0.174077655955698	0.53
CG15642	vdDpp.vdOptix	-8.08	0.112	0.29	0.174077655955698	0.53
CG15642	vOptix	-8.42	0.112	0.29	0.174077655955698	0.53
CG15642	Ey_Hbn	-8.46	0.112	0.29	0.174077655955698	0.53
CG15642	Slp_D	-12.62	0.112	0.29	0.174077655955698	0.53
CG15642	dOptix	-13.6	0.112	0.29	0.174077655955698	0.53
CG15642	dOptix.dVsx	-16.33	0.112	0.29	0.174077655955698	0.53
Gmap	Notch	3.56	0.07	0.08	0.382970843102535	0.45
Gmap	vdOptix.vdVsx	3.07	0.07	0.08	0.382970843102535	0.45
Gmap	vdDpp	2.93	0.07	0.08	0.382970843102535	0.45
Gmap	Opa_Erm	2.15	0.07	0.08	0.382970843102535	0.45
Gmap	dOptix	1.87	0.07	0.08	0.382970843102535	0.45
Gmap	dDpp	0	0.07	0.08	0.382970843102535	0.45
Gmap	vdOptix	0	0.07	0.08	0.382970843102535	0.45
Gmap	vVsx	0	0.07	0.08	0.382970843102535	0.45
Gmap	vVsx.dVsx.dOptix	0	0.07	0.08	0.382970843102535	0.45
Gmap	vOptix.vVsx.dVsx	0	0.07	0.08	0.382970843102535	0.45
Gmap	vDpp	-0.69	0.07	0.08	0.382970843102535	0.45
Gmap	Hth_Opa	-1.17	0.07	0.08	0.382970843102535	0.45
Gmap	D_BarHI	-1.64	0.07	0.08	0.382970843102535	0.45
Gmap	vdVsx	-1.68	0.07	0.08	0.382970843102535	0.45
Gmap	whole_OPC	-2.02	0.07	0.08	0.382970843102535	0.45
Gmap	Erm_Ey	-2.47	0.07	0.08	0.382970843102535	0.45
Gmap	Slp_D	-2.74	0.07	0.08	0.382970843102535	0.45
Gmap	vdDpp.vdOptix	-3.16	0.07	0.08	0.382970843102535	0.45
Gmap	vDpp.vOptix	-3.44	0.07	0.08	0.382970843102535	0.45
Gmap	vOptix	-4.67	0.07	0.08	0.382970843102535	0.45
Gmap	vOptix.vVsx	-6.23	0.07	0.08	0.382970843102535	0.45
Gmap	Hbn_Opa_Slp	-6.43	0.07	0.08	0.382970843102535	0.45
Gmap	dVsx	-6.56	0.07	0.08	0.382970843102535	0.45
Gmap	dOptix.dVsx	-7.72	0.07	0.08	0.382970843102535	0.45
Gmap	dDpp.dOptix	-8.51	0.07	0.08	0.382970843102535	0.45
Gmap	Hth	-10.09	0.07	0.08	0.382970843102535	0.45
Gmap	Ey_Hbn	-11.2	0.07	0.08	0.382970843102535	0.45
Ac13E	vOptix.vVsx	6.99	0.121	-0.07	0.0476190476190476	0.13
Ac13E	Notch	4.86	0.121	-0.07	0.0476190476190476	0.13
Ac13E	dOptix.dVsx	3.46	0.121	-0.07	0.0476190476190476	0.13
Ac13E	dDpp.dOptix	3.22	0.121	-0.07	0.0476190476190476	0.13
Ac13E	vdDpp	3.13	0.121	-0.07	0.0476190476190476	0.13
Ac13E	Ey_Hbn	3.11	0.121	-0.07	0.0476190476190476	0.13
Ac13E	dOptix	2.69	0.121	-0.07	0.0476190476190476	0.13
Ac13E	vdOptix.vdVsx	1.75	0.121	-0.07	0.0476190476190476	0.13
Ac13E	vdOptix	0.45	0.121	-0.07	0.0476190476190476	0.13
Ac13E	dVsx	0.28	0.121	-0.07	0.0476190476190476	0.13
Ac13E	vDpp	0	0.121	-0.07	0.0476190476190476	0.13
Ac13E	vVsx	0	0.121	-0.07	0.0476190476190476	0.13
Ac13E	vVsx.dVsx.dOptix	0	0.121	-0.07	0.0476190476190476	0.13
Ac13E	vOptix.vVsx.dVsx	0	0.121	-0.07	0.0476190476190476	0.13
Ac13E	Opa_Erm	-0.72	0.121	-0.07	0.0476190476190476	0.13
Ac13E	Hth	-0.95	0.121	-0.07	0.0476190476190476	0.13
Ac13E	vdDpp.vdOptix	-1.97	0.121	-0.07	0.0476190476190476	0.13
Ac13E	vOptix	-2.36	0.121	-0.07	0.0476190476190476	0.13
Ac13E	vdVsx	-2.85	0.121	-0.07	0.0476190476190476	0.13
Ac13E	whole_OPC	-3.02	0.121	-0.07	0.0476190476190476	0.13
Ac13E	Hth_Opa	-3.02	0.121	-0.07	0.0476190476190476	0.13
Ac13E	dDpp	-3.04	0.121	-0.07	0.0476190476190476	0.13
Ac13E	D_BarHI	-5.23	0.121	-0.07	0.0476190476190476	0.13
Ac13E	Erm_Ey	-5.41	0.121	-0.07	0.0476190476190476	0.13
Ac13E	vDpp.vOptix	-5.55	0.121	-0.07	0.0476190476190476	0.13
Ac13E	Slp_D	-5.73	0.121	-0.07	0.0476190476190476	0.13
Ac13E	Hbn_Opa_Slp	-6.68	0.121	-0.07	0.0476190476190476	0.13
CG7860	Notch	15.98	0.23	0.75	1	0.71
CG7860	D_BarHI	8.45	0.23	0.75	1	0.71
CG7860	Erm_Ey	7.79	0.23	0.75	1	0.71
CG7860	Hth_Opa	7.23	0.23	0.75	1	0.71
CG7860	whole_OPC	7.12	0.23	0.75	1	0.71
CG7860	vOptix.vVsx	4.48	0.23	0.75	1	0.71
CG7860	dDpp	4.39	0.23	0.75	1	0.71
CG7860	dVsx	4.12	0.23	0.75	1	0.71
CG7860	vDpp	2.22	0.23	0.75	1	0.71
CG7860	vdVsx	1.49	0.23	0.75	1	0.71
CG7860	dOptix	1.46	0.23	0.75	1	0.71
CG7860	Opa_Erm	1.4	0.23	0.75	1	0.71
CG7860	vOptix	1.29	0.23	0.75	1	0.71
CG7860	dDpp.dOptix	0.11	0.23	0.75	1	0.71
CG7860	vVsx	0	0.23	0.75	1	0.71
CG7860	vVsx.dVsx.dOptix	0	0.23	0.75	1	0.71
CG7860	vOptix.vVsx.dVsx	0	0.23	0.75	1	0.71
CG7860	vdDpp.vdOptix	-0.53	0.23	0.75	1	0.71
CG7860	vdOptix.vdVsx	-0.64	0.23	0.75	1	0.71
CG7860	Slp_D	-1.04	0.23	0.75	1	0.71
CG7860	dOptix.dVsx	-1.11	0.23	0.75	1	0.71
CG7860	Hth	-2.39	0.23	0.75	1	0.71
CG7860	vdDpp	-4.49	0.23	0.75	1	0.71
CG7860	Hbn_Opa_Slp	-4.86	0.23	0.75	1	0.71
CG7860	vDpp.vOptix	-5.65	0.23	0.75	1	0.71
CG7860	Ey_Hbn	-6.23	0.23	0.75	1	0.71
CG7860	vdOptix	-9.04	0.23	0.75	1	0.71
CG15643	Notch	16.98	0.093	0.24	0.683130051063973	0.81
CG15643	vDpp.vOptix	10.81	0.093	0.24	0.683130051063973	0.81
CG15643	dVsx	7.03	0.093	0.24	0.683130051063973	0.81
CG15643	dDpp	4.98	0.093	0.24	0.683130051063973	0.81
CG15643	dOptix.dVsx	4.93	0.093	0.24	0.683130051063973	0.81
CG15643	D_BarHI	4.68	0.093	0.24	0.683130051063973	0.81
CG15643	Ey_Hbn	4.49	0.093	0.24	0.683130051063973	0.81
CG15643	vdDpp	3.98	0.093	0.24	0.683130051063973	0.81
CG15643	vOptix.vVsx	3.13	0.093	0.24	0.683130051063973	0.81
CG15643	vdDpp.vdOptix	0.64	0.093	0.24	0.683130051063973	0.81
CG15643	vDpp	0	0.093	0.24	0.683130051063973	0.81
CG15643	vdOptix	0	0.093	0.24	0.683130051063973	0.81
CG15643	vdOptix.vdVsx	0	0.093	0.24	0.683130051063973	0.81
CG15643	vVsx	0	0.093	0.24	0.683130051063973	0.81
CG15643	vVsx.dVsx.dOptix	0	0.093	0.24	0.683130051063973	0.81
CG15643	vOptix.vVsx.dVsx	0	0.093	0.24	0.683130051063973	0.81
CG15643	dOptix	-0.49	0.093	0.24	0.683130051063973	0.81
CG15643	whole_OPC	-0.53	0.093	0.24	0.683130051063973	0.81
CG15643	Hth_Opa	-0.96	0.093	0.24	0.683130051063973	0.81
CG15643	Erm_Ey	-4.3	0.093	0.24	0.683130051063973	0.81
CG15643	dDpp.dOptix	-4.57	0.093	0.24	0.683130051063973	0.81
CG15643	Hbn_Opa_Slp	-5.18	0.093	0.24	0.683130051063973	0.81
CG15643	vdVsx	-6.99	0.093	0.24	0.683130051063973	0.81
CG15643	Slp_D	-8.61	0.093	0.24	0.683130051063973	0.81
CG15643	Opa_Erm	-9.06	0.093	0.24	0.683130051063973	0.81
CG15643	Hth	-9.98	0.093	0.24	0.683130051063973	0.81
CG15643	vOptix	-10.58	0.093	0.24	0.683130051063973	0.81
CG7872	Erm_Ey	9.47	0.09	0.04	0.333333333333333	0.53
CG7872	vDpp.vOptix	4	0.09	0.04	0.333333333333333	0.53
CG7872	whole_OPC	2.3	0.09	0.04	0.333333333333333	0.53
CG7872	vdVsx	0.84	0.09	0.04	0.333333333333333	0.53
CG7872	Notch	0.58	0.09	0.04	0.333333333333333	0.53
CG7872	vdOptix.vdVsx	0	0.09	0.04	0.333333333333333	0.53
CG7872	vVsx	0	0.09	0.04	0.333333333333333	0.53
CG7872	vVsx.dVsx.dOptix	0	0.09	0.04	0.333333333333333	0.53
CG7872	vOptix.vVsx.dVsx	0	0.09	0.04	0.333333333333333	0.53
CG7872	Opa_Erm	-0.69	0.09	0.04	0.333333333333333	0.53
CG7872	D_BarHI	-1.13	0.09	0.04	0.333333333333333	0.53
CG7872	vdOptix	-1.95	0.09	0.04	0.333333333333333	0.53
CG7872	Hth_Opa	-2.59	0.09	0.04	0.333333333333333	0.53
CG7872	Ey_Hbn	-2.69	0.09	0.04	0.333333333333333	0.53
CG7872	dVsx	-3	0.09	0.04	0.333333333333333	0.53
CG7872	Slp_D	-3.53	0.09	0.04	0.333333333333333	0.53
CG7872	Hbn_Opa_Slp	-4.3	0.09	0.04	0.333333333333333	0.53
CG7872	vOptix.vVsx	-4.67	0.09	0.04	0.333333333333333	0.53
CG7872	Hth	-6.71	0.09	0.04	0.333333333333333	0.53
CG7872	vdDpp.vdOptix	-6.87	0.09	0.04	0.333333333333333	0.53
CG7872	dOptix.dVsx	-7.47	0.09	0.04	0.333333333333333	0.53
CG7872	dOptix	-7.88	0.09	0.04	0.333333333333333	0.53
CG7872	dDpp	-8.25	0.09	0.04	0.333333333333333	0.53
CG7872	vdDpp	-8.86	0.09	0.04	0.333333333333333	0.53
CG7872	vDpp	-8.9	0.09	0.04	0.333333333333333	0.53
CG7872	dDpp.dOptix	-9.61	0.09	0.04	0.333333333333333	0.53
CG7872	vOptix	-11.28	0.09	0.04	0.333333333333333	0.53
CG8097	Hbn_Opa_Slp	28.06	0.222	0.12	0.174077655955698	0.16
CG8097	Ey_Hbn	16.19	0.222	0.12	0.174077655955698	0.16
CG8097	Slp_D	15.38	0.222	0.12	0.174077655955698	0.16
CG8097	dOptix.dVsx	13.08	0.222	0.12	0.174077655955698	0.16
CG8097	vDpp.vOptix	10.79	0.222	0.12	0.174077655955698	0.16
CG8097	Notch	10.73	0.222	0.12	0.174077655955698	0.16
CG8097	dOptix	9.93	0.222	0.12	0.174077655955698	0.16
CG8097	vdDpp	7.81	0.222	0.12	0.174077655955698	0.16
CG8097	vdOptix.vdVsx	6.71	0.222	0.12	0.174077655955698	0.16
CG8097	vdVsx	6.08	0.222	0.12	0.174077655955698	0.16
CG8097	whole_OPC	5.58	0.222	0.12	0.174077655955698	0.16
CG8097	Hth	4.57	0.222	0.12	0.174077655955698	0.16
CG8097	dVsx	4.3	0.222	0.12	0.174077655955698	0.16
CG8097	Opa_Erm	2.84	0.222	0.12	0.174077655955698	0.16
CG8097	Erm_Ey	2.56	0.222	0.12	0.174077655955698	0.16
CG8097	Hth_Opa	2.34	0.222	0.12	0.174077655955698	0.16
CG8097	vOptix	1.99	0.222	0.12	0.174077655955698	0.16
CG8097	vDpp	1.17	0.222	0.12	0.174077655955698	0.16
CG8097	vOptix.vVsx	0.01	0.222	0.12	0.174077655955698	0.16
CG8097	dDpp	0	0.222	0.12	0.174077655955698	0.16
CG8097	vdOptix	0	0.222	0.12	0.174077655955698	0.16
CG8097	vVsx	0	0.222	0.12	0.174077655955698	0.16
CG8097	vVsx.dVsx.dOptix	0	0.222	0.12	0.174077655955698	0.16
CG8097	vOptix.vVsx.dVsx	0	0.222	0.12	0.174077655955698	0.16
CG8097	D_BarHI	-1.76	0.222	0.12	0.174077655955698	0.16
CG8097	dDpp.dOptix	-2.21	0.222	0.12	0.174077655955698	0.16
CG8097	vdDpp.vdOptix	-4.23	0.222	0.12	0.174077655955698	0.16
CG15646	Notch	6.91	0.194	0.2	0.53748384988657	0.32
CG15646	Slp_D	6.07	0.194	0.2	0.53748384988657	0.32
CG15646	vdOptix.vdVsx	3.11	0.194	0.2	0.53748384988657	0.32
CG15646	vOptix	1.77	0.194	0.2	0.53748384988657	0.32
CG15646	dOptix	0.85	0.194	0.2	0.53748384988657	0.32
CG15646	Erm_Ey	0.59	0.194	0.2	0.53748384988657	0.32
CG15646	Ey_Hbn	0.38	0.194	0.2	0.53748384988657	0.32
CG15646	dDpp	0	0.194	0.2	0.53748384988657	0.32
CG15646	vdDpp.vdOptix	0	0.194	0.2	0.53748384988657	0.32
CG15646	vVsx	0	0.194	0.2	0.53748384988657	0.32
CG15646	vVsx.dVsx.dOptix	0	0.194	0.2	0.53748384988657	0.32
CG15646	vOptix.vVsx.dVsx	0	0.194	0.2	0.53748384988657	0.32
CG15646	dVsx	-0.14	0.194	0.2	0.53748384988657	0.32
CG15646	Hbn_Opa_Slp	-0.21	0.194	0.2	0.53748384988657	0.32
CG15646	vdVsx	-0.41	0.194	0.2	0.53748384988657	0.32
CG15646	vdDpp	-0.57	0.194	0.2	0.53748384988657	0.32
CG15646	whole_OPC	-0.6	0.194	0.2	0.53748384988657	0.32
CG15646	vdOptix	-0.92	0.194	0.2	0.53748384988657	0.32
CG15646	vDpp	-0.97	0.194	0.2	0.53748384988657	0.32
CG15646	D_BarHI	-0.97	0.194	0.2	0.53748384988657	0.32
CG15646	vOptix.vVsx	-1.43	0.194	0.2	0.53748384988657	0.32
CG15646	vDpp.vOptix	-1.53	0.194	0.2	0.53748384988657	0.32
CG15646	Hth_Opa	-2.01	0.194	0.2	0.53748384988657	0.32
CG15646	Hth	-3	0.194	0.2	0.53748384988657	0.32
CG15646	dOptix.dVsx	-4.24	0.194	0.2	0.53748384988657	0.32
CG15646	Opa_Erm	-5.68	0.194	0.2	0.53748384988657	0.32
CG15646	dDpp.dOptix	-6.48	0.194	0.2	0.53748384988657	0.32
CG9240	whole_OPC	8.57	0.157	-0.09	0.124034734589208	0.16
CG9240	vOptix.vVsx	8.4	0.157	-0.09	0.124034734589208	0.16
CG9240	Hbn_Opa_Slp	7.36	0.157	-0.09	0.124034734589208	0.16
CG9240	vDpp.vOptix	7.24	0.157	-0.09	0.124034734589208	0.16
CG9240	dDpp	7.03	0.157	-0.09	0.124034734589208	0.16
CG9240	vDpp	6.66	0.157	-0.09	0.124034734589208	0.16
CG9240	vdDpp	3.2	0.157	-0.09	0.124034734589208	0.16
CG9240	dOptix.dVsx	1.95	0.157	-0.09	0.124034734589208	0.16
CG9240	dDpp.dOptix	1.74	0.157	-0.09	0.124034734589208	0.16
CG9240	vdOptix.vdVsx	1.03	0.157	-0.09	0.124034734589208	0.16
CG9240	vVsx	0	0.157	-0.09	0.124034734589208	0.16
CG9240	vVsx.dVsx.dOptix	0	0.157	-0.09	0.124034734589208	0.16
CG9240	vOptix.vVsx.dVsx	0	0.157	-0.09	0.124034734589208	0.16
CG9240	D_BarHI	-0.27	0.157	-0.09	0.124034734589208	0.16
CG9240	Notch	-0.96	0.157	-0.09	0.124034734589208	0.16
CG9240	Erm_Ey	-1.46	0.157	-0.09	0.124034734589208	0.16
CG9240	dOptix	-1.87	0.157	-0.09	0.124034734589208	0.16
CG9240	Slp_D	-2.32	0.157	-0.09	0.124034734589208	0.16
CG9240	vdOptix	-3.14	0.157	-0.09	0.124034734589208	0.16
CG9240	Hth_Opa	-4.62	0.157	-0.09	0.124034734589208	0.16
CG9240	Opa_Erm	-6.01	0.157	-0.09	0.124034734589208	0.16
CG9240	vdDpp.vdOptix	-6.42	0.157	-0.09	0.124034734589208	0.16
CG9240	vOptix	-8.21	0.157	-0.09	0.124034734589208	0.16
CG9240	dVsx	-9.19	0.157	-0.09	0.124034734589208	0.16
CG9240	Ey_Hbn	-11.81	0.157	-0.09	0.124034734589208	0.16
CG9240	vdVsx	-13.03	0.157	-0.09	0.124034734589208	0.16
CG9240	Hth	-15.47	0.157	-0.09	0.124034734589208	0.16
CG8134	Slp_D	9.47	0.168	-0.43	0.0975900072948533	0.02
CG8134	Notch	7.97	0.168	-0.43	0.0975900072948533	0.02
CG8134	dOptix.dVsx	7.71	0.168	-0.43	0.0975900072948533	0.02
CG8134	Ey_Hbn	5.39	0.168	-0.43	0.0975900072948533	0.02
CG8134	D_BarHI	4.47	0.168	-0.43	0.0975900072948533	0.02
CG8134	Erm_Ey	3.95	0.168	-0.43	0.0975900072948533	0.02
CG8134	dOptix	2.36	0.168	-0.43	0.0975900072948533	0.02
CG8134	whole_OPC	2.08	0.168	-0.43	0.0975900072948533	0.02
CG8134	vdOptix	2.05	0.168	-0.43	0.0975900072948533	0.02
CG8134	vdOptix.vdVsx	2.02	0.168	-0.43	0.0975900072948533	0.02
CG8134	vOptix	1.43	0.168	-0.43	0.0975900072948533	0.02
CG8134	Hth_Opa	0.9	0.168	-0.43	0.0975900072948533	0.02
CG8134	dDpp	0	0.168	-0.43	0.0975900072948533	0.02
CG8134	vVsx	0	0.168	-0.43	0.0975900072948533	0.02
CG8134	vVsx.dVsx.dOptix	0	0.168	-0.43	0.0975900072948533	0.02
CG8134	vOptix.vVsx.dVsx	0	0.168	-0.43	0.0975900072948533	0.02
CG8134	Hbn_Opa_Slp	-0.9	0.168	-0.43	0.0975900072948533	0.02
CG8134	vDpp	-0.95	0.168	-0.43	0.0975900072948533	0.02
CG8134	vDpp.vOptix	-1.42	0.168	-0.43	0.0975900072948533	0.02
CG8134	vdDpp	-1.49	0.168	-0.43	0.0975900072948533	0.02
CG8134	dDpp.dOptix	-2.08	0.168	-0.43	0.0975900072948533	0.02
CG8134	Hth	-3.33	0.168	-0.43	0.0975900072948533	0.02
CG8134	dVsx	-4.63	0.168	-0.43	0.0975900072948533	0.02
CG8134	vdVsx	-7.14	0.168	-0.43	0.0975900072948533	0.02
CG8134	vdDpp.vdOptix	-8.34	0.168	-0.43	0.0975900072948533	0.02
CG8134	Opa_Erm	-9.5	0.168	-0.43	0.0975900072948533	0.02
CG8134	vOptix.vVsx	-10.73	0.168	-0.43	0.0975900072948533	0.02
CG15601	vdVsx	14.46	0.089	0.38	0.227710017021324	0.51
CG15601	vDpp.vOptix	12.35	0.089	0.38	0.227710017021324	0.51
CG15601	Erm_Ey	11.16	0.089	0.38	0.227710017021324	0.51
CG15601	vdOptix	8.4	0.089	0.38	0.227710017021324	0.51
CG15601	dOptix.dVsx	7.12	0.089	0.38	0.227710017021324	0.51
CG15601	dVsx	7	0.089	0.38	0.227710017021324	0.51
CG15601	Slp_D	5.82	0.089	0.38	0.227710017021324	0.51
CG15601	Hth	5.65	0.089	0.38	0.227710017021324	0.51
CG15601	Opa_Erm	3.89	0.089	0.38	0.227710017021324	0.51
CG15601	Notch	2.57	0.089	0.38	0.227710017021324	0.51
CG15601	vOptix	2.07	0.089	0.38	0.227710017021324	0.51
CG15601	whole_OPC	1.89	0.089	0.38	0.227710017021324	0.51
CG15601	vdDpp.vdOptix	1.66	0.089	0.38	0.227710017021324	0.51
CG15601	vdDpp	1.34	0.089	0.38	0.227710017021324	0.51
CG15601	vdOptix.vdVsx	1.24	0.089	0.38	0.227710017021324	0.51
CG15601	vOptix.vVsx	0.81	0.089	0.38	0.227710017021324	0.51
CG15601	dDpp	0	0.089	0.38	0.227710017021324	0.51
CG15601	vVsx	0	0.089	0.38	0.227710017021324	0.51
CG15601	vVsx.dVsx.dOptix	0	0.089	0.38	0.227710017021324	0.51
CG15601	vOptix.vVsx.dVsx	0	0.089	0.38	0.227710017021324	0.51
CG15601	Ey_Hbn	-0.67	0.089	0.38	0.227710017021324	0.51
CG15601	Hth_Opa	-1.49	0.089	0.38	0.227710017021324	0.51
CG15601	dDpp.dOptix	-1.66	0.089	0.38	0.227710017021324	0.51
CG15601	Hbn_Opa_Slp	-4.14	0.089	0.38	0.227710017021324	0.51
CG15601	dOptix	-5.64	0.089	0.38	0.227710017021324	0.51
CG15601	D_BarHI	-9.29	0.089	0.38	0.227710017021324	0.51
CG15601	vDpp	-9.95	0.089	0.38	0.227710017021324	0.51
CG8184	Hth	12.06	0.131	0.26	0.683130051063973	0.83
CG8184	dDpp	7.49	0.131	0.26	0.683130051063973	0.83
CG8184	Hbn_Opa_Slp	2.97	0.131	0.26	0.683130051063973	0.83
CG8184	vOptix	2.58	0.131	0.26	0.683130051063973	0.83
CG8184	vDpp.vOptix	1.21	0.131	0.26	0.683130051063973	0.83
CG8184	dOptix.dVsx	0.49	0.131	0.26	0.683130051063973	0.83
CG8184	Erm_Ey	0.31	0.131	0.26	0.683130051063973	0.83
CG8184	whole_OPC	0.12	0.131	0.26	0.683130051063973	0.83
CG8184	vVsx	0	0.131	0.26	0.683130051063973	0.83
CG8184	dVsx	0	0.131	0.26	0.683130051063973	0.83
CG8184	vVsx.dVsx.dOptix	0	0.131	0.26	0.683130051063973	0.83
CG8184	vOptix.vVsx.dVsx	0	0.131	0.26	0.683130051063973	0.83
CG8184	vdDpp.vdOptix	-1.39	0.131	0.26	0.683130051063973	0.83
CG8184	vdDpp	-1.99	0.131	0.26	0.683130051063973	0.83
CG8184	Hth_Opa	-1.99	0.131	0.26	0.683130051063973	0.83
CG8184	vdOptix	-2.37	0.131	0.26	0.683130051063973	0.83
CG8184	D_BarHI	-3.31	0.131	0.26	0.683130051063973	0.83
CG8184	dOptix	-3.56	0.131	0.26	0.683130051063973	0.83
CG8184	dDpp.dOptix	-3.95	0.131	0.26	0.683130051063973	0.83
CG8184	Slp_D	-4.76	0.131	0.26	0.683130051063973	0.83
CG8184	vdOptix.vdVsx	-4.89	0.131	0.26	0.683130051063973	0.83
CG8184	vdVsx	-5.38	0.131	0.26	0.683130051063973	0.83
CG8184	vDpp	-7.08	0.131	0.26	0.683130051063973	0.83
CG8184	Notch	-7.58	0.131	0.26	0.683130051063973	0.83
CG8184	vOptix.vVsx	-8.62	0.131	0.26	0.683130051063973	0.83
CG8184	Opa_Erm	-9.03	0.131	0.26	0.683130051063973	0.83
CG8184	Ey_Hbn	-10.16	0.131	0.26	0.683130051063973	0.83
CG12379	vdVsx	9.96	0.092	0.2	0.124034734589208	0.18
CG12379	vOptix.vVsx	8.44	0.092	0.2	0.124034734589208	0.18
CG12379	dDpp.dOptix	2.86	0.092	0.2	0.124034734589208	0.18
CG12379	Notch	2.61	0.092	0.2	0.124034734589208	0.18
CG12379	whole_OPC	2.51	0.092	0.2	0.124034734589208	0.18
CG12379	vDpp	0	0.092	0.2	0.124034734589208	0.18
CG12379	dDpp	0	0.092	0.2	0.124034734589208	0.18
CG12379	vdOptix.vdVsx	0	0.092	0.2	0.124034734589208	0.18
CG12379	vVsx	0	0.092	0.2	0.124034734589208	0.18
CG12379	vVsx.dVsx.dOptix	0	0.092	0.2	0.124034734589208	0.18
CG12379	vOptix.vVsx.dVsx	0	0.092	0.2	0.124034734589208	0.18
CG12379	vDpp.vOptix	-0.25	0.092	0.2	0.124034734589208	0.18
CG12379	dOptix	-0.6	0.092	0.2	0.124034734589208	0.18
CG12379	D_BarHI	-0.75	0.092	0.2	0.124034734589208	0.18
CG12379	Opa_Erm	-2.99	0.092	0.2	0.124034734589208	0.18
CG12379	vdDpp	-3	0.092	0.2	0.124034734589208	0.18
CG12379	Hth_Opa	-3.05	0.092	0.2	0.124034734589208	0.18
CG12379	vdOptix	-3.31	0.092	0.2	0.124034734589208	0.18
CG12379	vdDpp.vdOptix	-3.69	0.092	0.2	0.124034734589208	0.18
CG12379	Hth	-3.72	0.092	0.2	0.124034734589208	0.18
CG12379	Ey_Hbn	-6.35	0.092	0.2	0.124034734589208	0.18
CG12379	Slp_D	-6.4	0.092	0.2	0.124034734589208	0.18
CG12379	dOptix.dVsx	-6.51	0.092	0.2	0.124034734589208	0.18
CG12379	Erm_Ey	-6.81	0.092	0.2	0.124034734589208	0.18
CG12379	Hbn_Opa_Slp	-8.87	0.092	0.2	0.124034734589208	0.18
CG12379	vOptix	-9.42	0.092	0.2	0.124034734589208	0.18
CG12379	dVsx	-13.2	0.092	0.2	0.124034734589208	0.18
CG11679	vdOptix	5.97	0.115	0.42	1	0.86
CG11679	dDpp	3.19	0.115	0.42	1	0.86
CG11679	Opa_Erm	2.95	0.115	0.42	1	0.86
CG11679	vDpp	2.41	0.115	0.42	1	0.86
CG11679	dDpp.dOptix	0.93	0.115	0.42	1	0.86
CG11679	vVsx	0	0.115	0.42	1	0.86
CG11679	vVsx.dVsx.dOptix	0	0.115	0.42	1	0.86
CG11679	vOptix.vVsx.dVsx	0	0.115	0.42	1	0.86
CG11679	vOptix.vVsx	-0.66	0.115	0.42	1	0.86
CG11679	vdDpp.vdOptix	-0.91	0.115	0.42	1	0.86
CG11679	Ey_Hbn	-1.16	0.115	0.42	1	0.86
CG11679	dOptix.dVsx	-1.58	0.115	0.42	1	0.86
CG11679	vdOptix.vdVsx	-2.45	0.115	0.42	1	0.86
CG11679	D_BarHI	-2.72	0.115	0.42	1	0.86
CG11679	Erm_Ey	-2.8	0.115	0.42	1	0.86
CG11679	vdVsx	-3.18	0.115	0.42	1	0.86
CG11679	dVsx	-3.32	0.115	0.42	1	0.86
CG11679	dOptix	-4.02	0.115	0.42	1	0.86
CG11679	whole_OPC	-4.62	0.115	0.42	1	0.86
CG11679	Notch	-5.3	0.115	0.42	1	0.86
CG11679	vdDpp	-5.37	0.115	0.42	1	0.86
CG11679	Hbn_Opa_Slp	-6.37	0.115	0.42	1	0.86
CG11679	Hth_Opa	-7.32	0.115	0.42	1	0.86
CG11679	Slp_D	-7.72	0.115	0.42	1	0.86
CG11679	Hth	-7.86	0.115	0.42	1	0.86
CG11679	vDpp.vOptix	-8.72	0.115	0.42	1	0.86
CG11679	vOptix	-10.36	0.115	0.42	1	0.86
mRpL3	Opa_Erm	17.78	0.177	-0.47	0.174077655955698	0.39
mRpL3	Erm_Ey	14.04	0.177	-0.47	0.174077655955698	0.39
mRpL3	D_BarHI	4.88	0.177	-0.47	0.174077655955698	0.39
mRpL3	vdDpp.vdOptix	4.61	0.177	-0.47	0.174077655955698	0.39
mRpL3	Hbn_Opa_Slp	4.53	0.177	-0.47	0.174077655955698	0.39
mRpL3	dOptix.dVsx	2.99	0.177	-0.47	0.174077655955698	0.39
mRpL3	Ey_Hbn	2.9	0.177	-0.47	0.174077655955698	0.39
mRpL3	Hth	1.79	0.177	-0.47	0.174077655955698	0.39
mRpL3	vDpp.vOptix	1.37	0.177	-0.47	0.174077655955698	0.39
mRpL3	vdOptix.vdVsx	0.1	0.177	-0.47	0.174077655955698	0.39
mRpL3	dDpp	0	0.177	-0.47	0.174077655955698	0.39
mRpL3	vVsx	0	0.177	-0.47	0.174077655955698	0.39
mRpL3	vVsx.dVsx.dOptix	0	0.177	-0.47	0.174077655955698	0.39
mRpL3	vOptix.vVsx.dVsx	0	0.177	-0.47	0.174077655955698	0.39
mRpL3	vdVsx	-0.12	0.177	-0.47	0.174077655955698	0.39
mRpL3	dDpp.dOptix	-0.29	0.177	-0.47	0.174077655955698	0.39
mRpL3	whole_OPC	-0.78	0.177	-0.47	0.174077655955698	0.39
mRpL3	vOptix	-1.2	0.177	-0.47	0.174077655955698	0.39
mRpL3	vDpp	-2.92	0.177	-0.47	0.174077655955698	0.39
mRpL3	vdOptix	-2.92	0.177	-0.47	0.174077655955698	0.39
mRpL3	Hth_Opa	-4.49	0.177	-0.47	0.174077655955698	0.39
mRpL3	vdDpp	-5.52	0.177	-0.47	0.174077655955698	0.39
mRpL3	Notch	-5.9	0.177	-0.47	0.174077655955698	0.39
mRpL3	vOptix.vVsx	-6.17	0.177	-0.47	0.174077655955698	0.39
mRpL3	Slp_D	-8.53	0.177	-0.47	0.174077655955698	0.39
mRpL3	dVsx	-9.79	0.177	-0.47	0.174077655955698	0.39
mRpL3	dOptix	-11.8	0.177	-0.47	0.174077655955698	0.39
CG17209	vOptix.vVsx	16.89	0.102	0.02	0.152894157431288	0.53
CG17209	vdOptix	10.59	0.102	0.02	0.152894157431288	0.53
CG17209	Hth_Opa	2.25	0.102	0.02	0.152894157431288	0.53
CG17209	vDpp	0.59	0.102	0.02	0.152894157431288	0.53
CG17209	whole_OPC	0.55	0.102	0.02	0.152894157431288	0.53
CG17209	vVsx	0	0.102	0.02	0.152894157431288	0.53
CG17209	vVsx.dVsx.dOptix	0	0.102	0.02	0.152894157431288	0.53
CG17209	vOptix.vVsx.dVsx	0	0.102	0.02	0.152894157431288	0.53
CG17209	Slp_D	-1.04	0.102	0.02	0.152894157431288	0.53
CG17209	dOptix.dVsx	-1.47	0.102	0.02	0.152894157431288	0.53
CG17209	Hth	-1.87	0.102	0.02	0.152894157431288	0.53
CG17209	vdDpp	-2.01	0.102	0.02	0.152894157431288	0.53
CG17209	vDpp.vOptix	-2.57	0.102	0.02	0.152894157431288	0.53
CG17209	vdDpp.vdOptix	-3.25	0.102	0.02	0.152894157431288	0.53
CG17209	Erm_Ey	-3.37	0.102	0.02	0.152894157431288	0.53
CG17209	vdOptix.vdVsx	-3.63	0.102	0.02	0.152894157431288	0.53
CG17209	Hbn_Opa_Slp	-3.99	0.102	0.02	0.152894157431288	0.53
CG17209	dDpp	-4.09	0.102	0.02	0.152894157431288	0.53
CG17209	Ey_Hbn	-4.92	0.102	0.02	0.152894157431288	0.53
CG17209	vdVsx	-5.17	0.102	0.02	0.152894157431288	0.53
CG17209	dVsx	-6.1	0.102	0.02	0.152894157431288	0.53
CG17209	dOptix	-8.07	0.102	0.02	0.152894157431288	0.53
CG17209	D_BarHI	-8.1	0.102	0.02	0.152894157431288	0.53
CG17209	vOptix	-8.99	0.102	0.02	0.152894157431288	0.53
CG17209	Notch	-10.68	0.102	0.02	0.152894157431288	0.53
CG17209	Opa_Erm	-11.8	0.102	0.02	0.152894157431288	0.53
CG17209	dDpp.dOptix	-17.23	0.102	0.02	0.152894157431288	0.53
mRpS30	D_BarHI	7.62	0.103	-0.18	0.0975900072948533	0.01
mRpS30	vDpp	5.05	0.103	-0.18	0.0975900072948533	0.01
mRpS30	vdVsx	3.76	0.103	-0.18	0.0975900072948533	0.01
mRpS30	dOptix.dVsx	3.67	0.103	-0.18	0.0975900072948533	0.01
mRpS30	Erm_Ey	2.63	0.103	-0.18	0.0975900072948533	0.01
mRpS30	vdDpp.vdOptix	2.17	0.103	-0.18	0.0975900072948533	0.01
mRpS30	whole_OPC	2.15	0.103	-0.18	0.0975900072948533	0.01
mRpS30	Notch	2.1	0.103	-0.18	0.0975900072948533	0.01
mRpS30	Opa_Erm	2.04	0.103	-0.18	0.0975900072948533	0.01
mRpS30	vOptix.vVsx	1.15	0.103	-0.18	0.0975900072948533	0.01
mRpS30	vdOptix.vdVsx	0	0.103	-0.18	0.0975900072948533	0.01
mRpS30	vVsx	0	0.103	-0.18	0.0975900072948533	0.01
mRpS30	vVsx.dVsx.dOptix	0	0.103	-0.18	0.0975900072948533	0.01
mRpS30	vOptix.vVsx.dVsx	0	0.103	-0.18	0.0975900072948533	0.01
mRpS30	Hth	-0.41	0.103	-0.18	0.0975900072948533	0.01
mRpS30	Slp_D	-0.75	0.103	-0.18	0.0975900072948533	0.01
mRpS30	vdOptix	-1.02	0.103	-0.18	0.0975900072948533	0.01
mRpS30	Ey_Hbn	-1.09	0.103	-0.18	0.0975900072948533	0.01
mRpS30	dDpp.dOptix	-1.91	0.103	-0.18	0.0975900072948533	0.01
mRpS30	vdDpp	-1.96	0.103	-0.18	0.0975900072948533	0.01
mRpS30	Hbn_Opa_Slp	-2.14	0.103	-0.18	0.0975900072948533	0.01
mRpS30	vOptix	-2.83	0.103	-0.18	0.0975900072948533	0.01
mRpS30	vDpp.vOptix	-5.63	0.103	-0.18	0.0975900072948533	0.01
mRpS30	Hth_Opa	-5.8	0.103	-0.18	0.0975900072948533	0.01
mRpS30	dVsx	-7.84	0.103	-0.18	0.0975900072948533	0.01
mRpS30	dDpp	-10.09	0.103	-0.18	0.0975900072948533	0.01
mRpS30	dOptix	-10.84	0.103	-0.18	0.0975900072948533	0.01
CG15602	Opa_Erm	9.4	0.18	-0.22	0.0666666666666667	0.01
CG15602	Slp_D	8.95	0.18	-0.22	0.0666666666666667	0.01
CG15602	Notch	6.99	0.18	-0.22	0.0666666666666667	0.01
CG15602	vdOptix	5.4	0.18	-0.22	0.0666666666666667	0.01
CG15602	vdDpp	1.91	0.18	-0.22	0.0666666666666667	0.01
CG15602	vOptix	1.74	0.18	-0.22	0.0666666666666667	0.01
CG15602	D_BarHI	1.3	0.18	-0.22	0.0666666666666667	0.01
CG15602	vdOptix.vdVsx	1.2	0.18	-0.22	0.0666666666666667	0.01
CG15602	dOptix	0.05	0.18	-0.22	0.0666666666666667	0.01
CG15602	vVsx	0	0.18	-0.22	0.0666666666666667	0.01
CG15602	vVsx.dVsx.dOptix	0	0.18	-0.22	0.0666666666666667	0.01
CG15602	vOptix.vVsx.dVsx	0	0.18	-0.22	0.0666666666666667	0.01
CG15602	whole_OPC	-0.95	0.18	-0.22	0.0666666666666667	0.01
CG15602	dDpp	-1.12	0.18	-0.22	0.0666666666666667	0.01
CG15602	vDpp.vOptix	-1.4	0.18	-0.22	0.0666666666666667	0.01
CG15602	Hbn_Opa_Slp	-1.4	0.18	-0.22	0.0666666666666667	0.01
CG15602	vdVsx	-2.16	0.18	-0.22	0.0666666666666667	0.01
CG15602	Erm_Ey	-2.69	0.18	-0.22	0.0666666666666667	0.01
CG15602	dDpp.dOptix	-2.85	0.18	-0.22	0.0666666666666667	0.01
CG15602	Hth_Opa	-2.92	0.18	-0.22	0.0666666666666667	0.01
CG15602	vDpp	-3.45	0.18	-0.22	0.0666666666666667	0.01
CG15602	Ey_Hbn	-4.89	0.18	-0.22	0.0666666666666667	0.01
CG15602	vdDpp.vdOptix	-4.94	0.18	-0.22	0.0666666666666667	0.01
CG15602	Hth	-6.99	0.18	-0.22	0.0666666666666667	0.01
CG15602	dOptix.dVsx	-9.6	0.18	-0.22	0.0666666666666667	0.01
CG15602	vOptix.vVsx	-10.45	0.18	-0.22	0.0666666666666667	0.01
CG15602	dVsx	-12.47	0.18	-0.22	0.0666666666666667	0.01
Chc	Erm_Ey	3.75	0.122	0.29	0.254823595718813	0.17
Chc	dDpp	3.52	0.122	0.29	0.254823595718813	0.17
Chc	Hth	3.02	0.122	0.29	0.254823595718813	0.17
Chc	vdVsx	2.91	0.122	0.29	0.254823595718813	0.17
Chc	vOptix.vVsx	2.51	0.122	0.29	0.254823595718813	0.17
Chc	Hbn_Opa_Slp	2.01	0.122	0.29	0.254823595718813	0.17
Chc	dOptix.dVsx	1.26	0.122	0.29	0.254823595718813	0.17
Chc	vdDpp.vdOptix	0.13	0.122	0.29	0.254823595718813	0.17
Chc	vdOptix	0.1	0.122	0.29	0.254823595718813	0.17
Chc	vVsx	0	0.122	0.29	0.254823595718813	0.17
Chc	vVsx.dVsx.dOptix	0	0.122	0.29	0.254823595718813	0.17
Chc	vOptix.vVsx.dVsx	0	0.122	0.29	0.254823595718813	0.17
Chc	vdOptix.vdVsx	-0.79	0.122	0.29	0.254823595718813	0.17
Chc	vDpp.vOptix	-0.88	0.122	0.29	0.254823595718813	0.17
Chc	D_BarHI	-2.04	0.122	0.29	0.254823595718813	0.17
Chc	whole_OPC	-2.8	0.122	0.29	0.254823595718813	0.17
Chc	dOptix	-3.26	0.122	0.29	0.254823595718813	0.17
Chc	Hth_Opa	-3.64	0.122	0.29	0.254823595718813	0.17
Chc	vdDpp	-4.01	0.122	0.29	0.254823595718813	0.17
Chc	vDpp	-5.84	0.122	0.29	0.254823595718813	0.17
Chc	Slp_D	-6.05	0.122	0.29	0.254823595718813	0.17
Chc	Notch	-6.07	0.122	0.29	0.254823595718813	0.17
Chc	dDpp.dOptix	-6.23	0.122	0.29	0.254823595718813	0.17
Chc	Ey_Hbn	-7.01	0.122	0.29	0.254823595718813	0.17
Chc	dVsx	-7.18	0.122	0.29	0.254823595718813	0.17
Chc	Opa_Erm	-8.74	0.122	0.29	0.254823595718813	0.17
Chc	vOptix	-9.5	0.122	0.29	0.254823595718813	0.17
Aats-arg	vdDpp.vdOptix	7.78	0.179	0.08	0.227710017021324	0.57
Aats-arg	dVsx	6.47	0.179	0.08	0.227710017021324	0.57
Aats-arg	Hbn_Opa_Slp	4.3	0.179	0.08	0.227710017021324	0.57
Aats-arg	vdOptix.vdVsx	2.89	0.179	0.08	0.227710017021324	0.57
Aats-arg	whole_OPC	2.45	0.179	0.08	0.227710017021324	0.57
Aats-arg	Erm_Ey	1.98	0.179	0.08	0.227710017021324	0.57
Aats-arg	vdVsx	1.2	0.179	0.08	0.227710017021324	0.57
Aats-arg	vdDpp	0.96	0.179	0.08	0.227710017021324	0.57
Aats-arg	vdOptix	0.95	0.179	0.08	0.227710017021324	0.57
Aats-arg	Notch	0.58	0.179	0.08	0.227710017021324	0.57
Aats-arg	Opa_Erm	0.48	0.179	0.08	0.227710017021324	0.57
Aats-arg	dDpp	0.38	0.179	0.08	0.227710017021324	0.57
Aats-arg	vVsx	0	0.179	0.08	0.227710017021324	0.57
Aats-arg	vVsx.dVsx.dOptix	0	0.179	0.08	0.227710017021324	0.57
Aats-arg	vOptix.vVsx.dVsx	0	0.179	0.08	0.227710017021324	0.57
Aats-arg	Ey_Hbn	-0.77	0.179	0.08	0.227710017021324	0.57
Aats-arg	Hth	-0.79	0.179	0.08	0.227710017021324	0.57
Aats-arg	Slp_D	-0.85	0.179	0.08	0.227710017021324	0.57
Aats-arg	vDpp.vOptix	-1.06	0.179	0.08	0.227710017021324	0.57
Aats-arg	dOptix.dVsx	-1.75	0.179	0.08	0.227710017021324	0.57
Aats-arg	dDpp.dOptix	-1.79	0.179	0.08	0.227710017021324	0.57
Aats-arg	dOptix	-2.45	0.179	0.08	0.227710017021324	0.57
Aats-arg	vOptix	-2.74	0.179	0.08	0.227710017021324	0.57
Aats-arg	Hth_Opa	-3.09	0.179	0.08	0.227710017021324	0.57
Aats-arg	vOptix.vVsx	-8.45	0.179	0.08	0.227710017021324	0.57
Aats-arg	vDpp	-9.09	0.179	0.08	0.227710017021324	0.57
Aats-arg	D_BarHI	-10.72	0.179	0.08	0.227710017021324	0.57
AlkB	whole_OPC	4.43	0.05	0.36	0.333333333333333	0.3
AlkB	vdDpp	3.77	0.05	0.36	0.333333333333333	0.3
AlkB	Ey_Hbn	2.64	0.05	0.36	0.333333333333333	0.3
AlkB	D_BarHI	0.42	0.05	0.36	0.333333333333333	0.3
AlkB	dDpp	0	0.05	0.36	0.333333333333333	0.3
AlkB	vOptix.vVsx	0	0.05	0.36	0.333333333333333	0.3
AlkB	vVsx	0	0.05	0.36	0.333333333333333	0.3
AlkB	vVsx.dVsx.dOptix	0	0.05	0.36	0.333333333333333	0.3
AlkB	vOptix.vVsx.dVsx	0	0.05	0.36	0.333333333333333	0.3
AlkB	Slp_D	-0.27	0.05	0.36	0.333333333333333	0.3
AlkB	dDpp.dOptix	-0.67	0.05	0.36	0.333333333333333	0.3
AlkB	Hth_Opa	-0.94	0.05	0.36	0.333333333333333	0.3
AlkB	Opa_Erm	-1.66	0.05	0.36	0.333333333333333	0.3
AlkB	vdVsx	-1.77	0.05	0.36	0.333333333333333	0.3
AlkB	vDpp.vOptix	-2.44	0.05	0.36	0.333333333333333	0.3
AlkB	Hbn_Opa_Slp	-3.8	0.05	0.36	0.333333333333333	0.3
AlkB	dOptix.dVsx	-3.82	0.05	0.36	0.333333333333333	0.3
AlkB	Hth	-4.24	0.05	0.36	0.333333333333333	0.3
AlkB	vdDpp.vdOptix	-4.48	0.05	0.36	0.333333333333333	0.3
AlkB	dVsx	-5.45	0.05	0.36	0.333333333333333	0.3
AlkB	dOptix	-5.84	0.05	0.36	0.333333333333333	0.3
AlkB	Notch	-6.56	0.05	0.36	0.333333333333333	0.3
AlkB	vdOptix.vdVsx	-7.77	0.05	0.36	0.333333333333333	0.3
AlkB	vDpp	-8.45	0.05	0.36	0.333333333333333	0.3
AlkB	Erm_Ey	-9.13	0.05	0.36	0.333333333333333	0.3
AlkB	vOptix	-10.01	0.05	0.36	0.333333333333333	0.3
AlkB	vdOptix	-15.75	0.05	0.36	0.333333333333333	0.3
CG15916	Ey_Hbn	19.79	0.129	0.04	0.227710017021324	0.41
CG15916	Hth	6.47	0.129	0.04	0.227710017021324	0.41
CG15916	dOptix	4.57	0.129	0.04	0.227710017021324	0.41
CG15916	vOptix.vVsx	0.92	0.129	0.04	0.227710017021324	0.41
CG15916	dVsx	0.81	0.129	0.04	0.227710017021324	0.41
CG15916	Notch	0.46	0.129	0.04	0.227710017021324	0.41
CG15916	vDpp	0	0.129	0.04	0.227710017021324	0.41
CG15916	vVsx	0	0.129	0.04	0.227710017021324	0.41
CG15916	vVsx.dVsx.dOptix	0	0.129	0.04	0.227710017021324	0.41
CG15916	vOptix.vVsx.dVsx	0	0.129	0.04	0.227710017021324	0.41
CG15916	dDpp	-2.18	0.129	0.04	0.227710017021324	0.41
CG15916	vDpp.vOptix	-2.86	0.129	0.04	0.227710017021324	0.41
CG15916	Slp_D	-2.99	0.129	0.04	0.227710017021324	0.41
CG15916	whole_OPC	-3	0.129	0.04	0.227710017021324	0.41
CG15916	D_BarHI	-3.36	0.129	0.04	0.227710017021324	0.41
CG15916	Erm_Ey	-3.5	0.129	0.04	0.227710017021324	0.41
CG15916	vdVsx	-3.78	0.129	0.04	0.227710017021324	0.41
CG15916	Hth_Opa	-3.79	0.129	0.04	0.227710017021324	0.41
CG15916	dOptix.dVsx	-3.83	0.129	0.04	0.227710017021324	0.41
CG15916	vdOptix.vdVsx	-4.28	0.129	0.04	0.227710017021324	0.41
CG15916	vdOptix	-5.2	0.129	0.04	0.227710017021324	0.41
CG15916	vdDpp.vdOptix	-5.39	0.129	0.04	0.227710017021324	0.41
CG15916	Hbn_Opa_Slp	-6.1	0.129	0.04	0.227710017021324	0.41
CG15916	vOptix	-8.22	0.129	0.04	0.227710017021324	0.41
CG15916	dDpp.dOptix	-8.33	0.129	0.04	0.227710017021324	0.41
CG15916	vdDpp	-10.84	0.129	0.04	0.227710017021324	0.41
CG15916	Opa_Erm	-10.91	0.129	0.04	0.227710017021324	0.41
CG8916	Hth	15.84	0.506	0.13	0.404519917477945	0.36
CG8916	Hth_Opa	10.81	0.506	0.13	0.404519917477945	0.36
CG8916	Notch	7.18	0.506	0.13	0.404519917477945	0.36
CG8916	dDpp	5.14	0.506	0.13	0.404519917477945	0.36
CG8916	dVsx	4.69	0.506	0.13	0.404519917477945	0.36
CG8916	whole_OPC	4.18	0.506	0.13	0.404519917477945	0.36
CG8916	vdDpp	2.59	0.506	0.13	0.404519917477945	0.36
CG8916	Hbn_Opa_Slp	2.04	0.506	0.13	0.404519917477945	0.36
CG8916	vDpp.vOptix	0	0.506	0.13	0.404519917477945	0.36
CG8916	vVsx	0	0.506	0.13	0.404519917477945	0.36
CG8916	vVsx.dVsx.dOptix	0	0.506	0.13	0.404519917477945	0.36
CG8916	vOptix.vVsx.dVsx	0	0.506	0.13	0.404519917477945	0.36
CG8916	D_BarHI	-0.37	0.506	0.13	0.404519917477945	0.36
CG8916	vOptix.vVsx	-1.82	0.506	0.13	0.404519917477945	0.36
CG8916	Opa_Erm	-2.19	0.506	0.13	0.404519917477945	0.36
CG8916	dOptix	-2.73	0.506	0.13	0.404519917477945	0.36
CG8916	dDpp.dOptix	-2.94	0.506	0.13	0.404519917477945	0.36
CG8916	vDpp	-3.33	0.506	0.13	0.404519917477945	0.36
CG8916	Slp_D	-3.65	0.506	0.13	0.404519917477945	0.36
CG8916	vdDpp.vdOptix	-3.69	0.506	0.13	0.404519917477945	0.36
CG8916	Ey_Hbn	-4.09	0.506	0.13	0.404519917477945	0.36
CG8916	dOptix.dVsx	-4.26	0.506	0.13	0.404519917477945	0.36
CG8916	vdVsx	-6.53	0.506	0.13	0.404519917477945	0.36
CG8916	vdOptix	-7.31	0.506	0.13	0.404519917477945	0.36
CG8916	vOptix	-8.16	0.506	0.13	0.404519917477945	0.36
CG8916	Erm_Ey	-9.03	0.506	0.13	0.404519917477945	0.36
CG8916	vdOptix.vdVsx	-10.11	0.506	0.13	0.404519917477945	0.36
Ranbp16	Ey_Hbn	15.17	0.125	0.13	0.53748384988657	0.6
Ranbp16	Slp_D	12.65	0.125	0.13	0.53748384988657	0.6
Ranbp16	Opa_Erm	11.44	0.125	0.13	0.53748384988657	0.6
Ranbp16	Hbn_Opa_Slp	6.24	0.125	0.13	0.53748384988657	0.6
Ranbp16	dDpp	5.13	0.125	0.13	0.53748384988657	0.6
Ranbp16	vdOptix	4.15	0.125	0.13	0.53748384988657	0.6
Ranbp16	dDpp.dOptix	2.82	0.125	0.13	0.53748384988657	0.6
Ranbp16	Erm_Ey	1.66	0.125	0.13	0.53748384988657	0.6
Ranbp16	vdDpp	1.66	0.125	0.13	0.53748384988657	0.6
Ranbp16	Hth	1.54	0.125	0.13	0.53748384988657	0.6
Ranbp16	whole_OPC	0.09	0.125	0.13	0.53748384988657	0.6
Ranbp16	vVsx	0	0.125	0.13	0.53748384988657	0.6
Ranbp16	vVsx.dVsx.dOptix	0	0.125	0.13	0.53748384988657	0.6
Ranbp16	vOptix.vVsx.dVsx	0	0.125	0.13	0.53748384988657	0.6
Ranbp16	vDpp	-0.03	0.125	0.13	0.53748384988657	0.6
Ranbp16	Hth_Opa	-0.49	0.125	0.13	0.53748384988657	0.6
Ranbp16	vdDpp.vdOptix	-0.57	0.125	0.13	0.53748384988657	0.6
Ranbp16	D_BarHI	-1.05	0.125	0.13	0.53748384988657	0.6
Ranbp16	vdOptix.vdVsx	-1.51	0.125	0.13	0.53748384988657	0.6
Ranbp16	vOptix	-3.6	0.125	0.13	0.53748384988657	0.6
Ranbp16	vDpp.vOptix	-4.52	0.125	0.13	0.53748384988657	0.6
Ranbp16	dOptix	-4.63	0.125	0.13	0.53748384988657	0.6
Ranbp16	dOptix.dVsx	-5.36	0.125	0.13	0.53748384988657	0.6
Ranbp16	Notch	-5.55	0.125	0.13	0.53748384988657	0.6
Ranbp16	vOptix.vVsx	-7.27	0.125	0.13	0.53748384988657	0.6
Ranbp16	dVsx	-7.59	0.125	0.13	0.53748384988657	0.6
Ranbp16	vdVsx	-8.67	0.125	0.13	0.53748384988657	0.6
CG8924	dDpp	17.25	0.088	0.33	0.683130051063973	0.52
CG8924	Opa_Erm	13.13	0.088	0.33	0.683130051063973	0.52
CG8924	dVsx	4.67	0.088	0.33	0.683130051063973	0.52
CG8924	dOptix	2.89	0.088	0.33	0.683130051063973	0.52
CG8924	vDpp	2.15	0.088	0.33	0.683130051063973	0.52
CG8924	vdOptix	1.38	0.088	0.33	0.683130051063973	0.52
CG8924	dOptix.dVsx	0.26	0.088	0.33	0.683130051063973	0.52
CG8924	vOptix	0.04	0.088	0.33	0.683130051063973	0.52
CG8924	vVsx	0	0.088	0.33	0.683130051063973	0.52
CG8924	vVsx.dVsx.dOptix	0	0.088	0.33	0.683130051063973	0.52
CG8924	vOptix.vVsx.dVsx	0	0.088	0.33	0.683130051063973	0.52
CG8924	Hth_Opa	-1.51	0.088	0.33	0.683130051063973	0.52
CG8924	vdDpp	-2.06	0.088	0.33	0.683130051063973	0.52
CG8924	dDpp.dOptix	-2.4	0.088	0.33	0.683130051063973	0.52
CG8924	Notch	-3.17	0.088	0.33	0.683130051063973	0.52
CG8924	whole_OPC	-3.58	0.088	0.33	0.683130051063973	0.52
CG8924	D_BarHI	-3.9	0.088	0.33	0.683130051063973	0.52
CG8924	Erm_Ey	-3.97	0.088	0.33	0.683130051063973	0.52
CG8924	vdOptix.vdVsx	-4.01	0.088	0.33	0.683130051063973	0.52
CG8924	Ey_Hbn	-6.06	0.088	0.33	0.683130051063973	0.52
CG8924	vDpp.vOptix	-6.43	0.088	0.33	0.683130051063973	0.52
CG8924	vdDpp.vdOptix	-7.09	0.088	0.33	0.683130051063973	0.52
CG8924	vOptix.vVsx	-8.55	0.088	0.33	0.683130051063973	0.52
CG8924	Hbn_Opa_Slp	-8.9	0.088	0.33	0.683130051063973	0.52
CG8924	Slp_D	-11.76	0.088	0.33	0.683130051063973	0.52
CG8924	Hth	-12.89	0.088	0.33	0.683130051063973	0.52
CG8924	vdVsx	-15.95	0.088	0.33	0.683130051063973	0.52
CG8931	Hth	9.52	0.155	-0.06	0.124034734589208	0.27
CG8931	Erm_Ey	8.85	0.155	-0.06	0.124034734589208	0.27
CG8931	Ey_Hbn	7.19	0.155	-0.06	0.124034734589208	0.27
CG8931	dDpp.dOptix	7.03	0.155	-0.06	0.124034734589208	0.27
CG8931	vdDpp	5.7	0.155	-0.06	0.124034734589208	0.27
CG8931	Opa_Erm	3.27	0.155	-0.06	0.124034734589208	0.27
CG8931	vOptix.vVsx	1.51	0.155	-0.06	0.124034734589208	0.27
CG8931	vdOptix.vdVsx	0.53	0.155	-0.06	0.124034734589208	0.27
CG8931	dDpp	0	0.155	-0.06	0.124034734589208	0.27
CG8931	vVsx	0	0.155	-0.06	0.124034734589208	0.27
CG8931	vVsx.dVsx.dOptix	0	0.155	-0.06	0.124034734589208	0.27
CG8931	vOptix.vVsx.dVsx	0	0.155	-0.06	0.124034734589208	0.27
CG8931	vdVsx	-0.27	0.155	-0.06	0.124034734589208	0.27
CG8931	Slp_D	-0.95	0.155	-0.06	0.124034734589208	0.27
CG8931	Notch	-1.16	0.155	-0.06	0.124034734589208	0.27
CG8931	vdOptix	-1.17	0.155	-0.06	0.124034734589208	0.27
CG8931	vDpp.vOptix	-1.8	0.155	-0.06	0.124034734589208	0.27
CG8931	dOptix.dVsx	-2.12	0.155	-0.06	0.124034734589208	0.27
CG8931	Hth_Opa	-2.4	0.155	-0.06	0.124034734589208	0.27
CG8931	vDpp	-2.79	0.155	-0.06	0.124034734589208	0.27
CG8931	Hbn_Opa_Slp	-4.75	0.155	-0.06	0.124034734589208	0.27
CG8931	dOptix	-5.95	0.155	-0.06	0.124034734589208	0.27
CG8931	vdDpp.vdOptix	-6.66	0.155	-0.06	0.124034734589208	0.27
CG8931	whole_OPC	-8.71	0.155	-0.06	0.124034734589208	0.27
CG8931	D_BarHI	-8.93	0.155	-0.06	0.124034734589208	0.27
CG8931	dVsx	-10.42	0.155	-0.06	0.124034734589208	0.27
CG8931	vOptix	-11.31	0.155	-0.06	0.124034734589208	0.27
CG8939	Hth	21.43	0.138	0.14	0.2	0.09
CG8939	vdDpp	21.01	0.138	0.14	0.2	0.09
CG8939	dOptix.dVsx	8.66	0.138	0.14	0.2	0.09
CG8939	vdOptix	5.21	0.138	0.14	0.2	0.09
CG8939	vOptix.vVsx	4.89	0.138	0.14	0.2	0.09
CG8939	Hth_Opa	3.78	0.138	0.14	0.2	0.09
CG8939	dDpp	2.83	0.138	0.14	0.2	0.09
CG8939	whole_OPC	2.04	0.138	0.14	0.2	0.09
CG8939	D_BarHI	1.85	0.138	0.14	0.2	0.09
CG8939	vOptix	0.43	0.138	0.14	0.2	0.09
CG8939	vDpp	0.32	0.138	0.14	0.2	0.09
CG8939	vDpp.vOptix	0.3	0.138	0.14	0.2	0.09
CG8939	vVsx	0	0.138	0.14	0.2	0.09
CG8939	vVsx.dVsx.dOptix	0	0.138	0.14	0.2	0.09
CG8939	vOptix.vVsx.dVsx	0	0.138	0.14	0.2	0.09
CG8939	Erm_Ey	-0.31	0.138	0.14	0.2	0.09
CG8939	Slp_D	-0.56	0.138	0.14	0.2	0.09
CG8939	Ey_Hbn	-0.87	0.138	0.14	0.2	0.09
CG8939	Notch	-0.99	0.138	0.14	0.2	0.09
CG8939	Opa_Erm	-1.66	0.138	0.14	0.2	0.09
CG8939	vdDpp.vdOptix	-1.67	0.138	0.14	0.2	0.09
CG8939	Hbn_Opa_Slp	-2.25	0.138	0.14	0.2	0.09
CG8939	vdVsx	-3.38	0.138	0.14	0.2	0.09
CG8939	dDpp.dOptix	-4.02	0.138	0.14	0.2	0.09
CG8939	dVsx	-5.6	0.138	0.14	0.2	0.09
CG8939	vdOptix.vdVsx	-7.05	0.138	0.14	0.2	0.09
CG8939	dOptix	-7.47	0.138	0.14	0.2	0.09
vap	Notch	5.41	0.165	0.07	0.0975900072948533	0.01
vap	whole_OPC	1.95	0.165	0.07	0.0975900072948533	0.01
vap	vdDpp	1.37	0.165	0.07	0.0975900072948533	0.01
vap	Hth	1.35	0.165	0.07	0.0975900072948533	0.01
vap	Hth_Opa	1.03	0.165	0.07	0.0975900072948533	0.01
vap	dDpp	0	0.165	0.07	0.0975900072948533	0.01
vap	vVsx	0	0.165	0.07	0.0975900072948533	0.01
vap	vVsx.dVsx.dOptix	0	0.165	0.07	0.0975900072948533	0.01
vap	vOptix.vVsx.dVsx	0	0.165	0.07	0.0975900072948533	0.01
vap	Ey_Hbn	-0.1	0.165	0.07	0.0975900072948533	0.01
vap	D_BarHI	-0.25	0.165	0.07	0.0975900072948533	0.01
vap	Erm_Ey	-0.68	0.165	0.07	0.0975900072948533	0.01
vap	vdDpp.vdOptix	-0.76	0.165	0.07	0.0975900072948533	0.01
vap	vOptix.vVsx	-1.05	0.165	0.07	0.0975900072948533	0.01
vap	vdOptix.vdVsx	-1.65	0.165	0.07	0.0975900072948533	0.01
vap	vDpp	-2.31	0.165	0.07	0.0975900072948533	0.01
vap	Opa_Erm	-2.79	0.165	0.07	0.0975900072948533	0.01
vap	dOptix.dVsx	-4.04	0.165	0.07	0.0975900072948533	0.01
vap	dDpp.dOptix	-4.3	0.165	0.07	0.0975900072948533	0.01
vap	Slp_D	-4.97	0.165	0.07	0.0975900072948533	0.01
vap	vdVsx	-4.99	0.165	0.07	0.0975900072948533	0.01
vap	dOptix	-5.02	0.165	0.07	0.0975900072948533	0.01
vap	vOptix	-5.09	0.165	0.07	0.0975900072948533	0.01
vap	Hbn_Opa_Slp	-6.63	0.165	0.07	0.0975900072948533	0.01
vap	vdOptix	-7.02	0.165	0.07	0.0975900072948533	0.01
vap	dVsx	-9.31	0.165	0.07	0.0975900072948533	0.01
vap	vDpp.vOptix	-16.86	0.165	0.07	0.0975900072948533	0.01
dpr18	vdOptix	28.7	0.471	0.33	0.487950036474267	0.24
dpr18	Hth	24.34	0.471	0.33	0.487950036474267	0.24
dpr18	Hth_Opa	13.33	0.471	0.33	0.487950036474267	0.24
dpr18	vdVsx	12.49	0.471	0.33	0.487950036474267	0.24
dpr18	Notch	6.76	0.471	0.33	0.487950036474267	0.24
dpr18	Erm_Ey	6.5	0.471	0.33	0.487950036474267	0.24
dpr18	vdOptix.vdVsx	6.07	0.471	0.33	0.487950036474267	0.24
dpr18	Slp_D	6	0.471	0.33	0.487950036474267	0.24
dpr18	dOptix.dVsx	5.93	0.471	0.33	0.487950036474267	0.24
dpr18	vdDpp.vdOptix	4.98	0.471	0.33	0.487950036474267	0.24
dpr18	whole_OPC	4.57	0.471	0.33	0.487950036474267	0.24
dpr18	D_BarHI	3.33	0.471	0.33	0.487950036474267	0.24
dpr18	Ey_Hbn	3	0.471	0.33	0.487950036474267	0.24
dpr18	vOptix.vVsx	2.96	0.471	0.33	0.487950036474267	0.24
dpr18	Hbn_Opa_Slp	1.34	0.471	0.33	0.487950036474267	0.24
dpr18	vOptix	1.13	0.471	0.33	0.487950036474267	0.24
dpr18	vDpp.vOptix	0.84	0.471	0.33	0.487950036474267	0.24
dpr18	vVsx	0	0.471	0.33	0.487950036474267	0.24
dpr18	vVsx.dVsx.dOptix	0	0.471	0.33	0.487950036474267	0.24
dpr18	vOptix.vVsx.dVsx	0	0.471	0.33	0.487950036474267	0.24
dpr18	dVsx	-1.28	0.471	0.33	0.487950036474267	0.24
dpr18	dDpp.dOptix	-4.28	0.471	0.33	0.487950036474267	0.24
dpr18	Opa_Erm	-4.4	0.471	0.33	0.487950036474267	0.24
dpr18	dDpp	-4.96	0.471	0.33	0.487950036474267	0.24
dpr18	vdDpp	-4.97	0.471	0.33	0.487950036474267	0.24
dpr18	vDpp	-6.06	0.471	0.33	0.487950036474267	0.24
dpr18	dOptix	-7.99	0.471	0.33	0.487950036474267	0.24
Tob	Slp_D	20.04	0.187	0.45	0.683130051063973	0.81
Tob	D_BarHI	14.88	0.187	0.45	0.683130051063973	0.81
Tob	vdOptix.vdVsx	10.02	0.187	0.45	0.683130051063973	0.81
Tob	Hbn_Opa_Slp	5.99	0.187	0.45	0.683130051063973	0.81
Tob	Erm_Ey	4.51	0.187	0.45	0.683130051063973	0.81
Tob	whole_OPC	3.74	0.187	0.45	0.683130051063973	0.81
Tob	Hth_Opa	3.54	0.187	0.45	0.683130051063973	0.81
Tob	dDpp.dOptix	3.32	0.187	0.45	0.683130051063973	0.81
Tob	vdDpp.vdOptix	1.78	0.187	0.45	0.683130051063973	0.81
Tob	vdOptix	1.26	0.187	0.45	0.683130051063973	0.81
Tob	Opa_Erm	0.96	0.187	0.45	0.683130051063973	0.81
Tob	vDpp.vOptix	0.27	0.187	0.45	0.683130051063973	0.81
Tob	Ey_Hbn	0.13	0.187	0.45	0.683130051063973	0.81
Tob	vOptix.vVsx	0	0.187	0.45	0.683130051063973	0.81
Tob	vVsx	0	0.187	0.45	0.683130051063973	0.81
Tob	vVsx.dVsx.dOptix	0	0.187	0.45	0.683130051063973	0.81
Tob	vOptix.vVsx.dVsx	0	0.187	0.45	0.683130051063973	0.81
Tob	vdVsx	-1.01	0.187	0.45	0.683130051063973	0.81
Tob	vdDpp	-1.15	0.187	0.45	0.683130051063973	0.81
Tob	vDpp	-1.2	0.187	0.45	0.683130051063973	0.81
Tob	dDpp	-1.7	0.187	0.45	0.683130051063973	0.81
Tob	Hth	-1.73	0.187	0.45	0.683130051063973	0.81
Tob	dOptix	-2.18	0.187	0.45	0.683130051063973	0.81
Tob	Notch	-5.02	0.187	0.45	0.683130051063973	0.81
Tob	dOptix.dVsx	-8.05	0.187	0.45	0.683130051063973	0.81
Tob	vOptix	-11.44	0.187	0.45	0.683130051063973	0.81
Tob	dVsx	-12.54	0.187	0.45	0.683130051063973	0.81
caz	Hth	8.29	0.256	-0.29	0.382970843102535	0.36
caz	Erm_Ey	4.57	0.256	-0.29	0.382970843102535	0.36
caz	vdVsx	4.39	0.256	-0.29	0.382970843102535	0.36
caz	vOptix	3.73	0.256	-0.29	0.382970843102535	0.36
caz	vdOptix.vdVsx	3.32	0.256	-0.29	0.382970843102535	0.36
caz	vdDpp.vdOptix	3.12	0.256	-0.29	0.382970843102535	0.36
caz	whole_OPC	2.26	0.256	-0.29	0.382970843102535	0.36
caz	Opa_Erm	1.69	0.256	-0.29	0.382970843102535	0.36
caz	dDpp.dOptix	1.28	0.256	-0.29	0.382970843102535	0.36
caz	vdDpp	0.95	0.256	-0.29	0.382970843102535	0.36
caz	vDpp	0	0.256	-0.29	0.382970843102535	0.36
caz	vVsx	0	0.256	-0.29	0.382970843102535	0.36
caz	vVsx.dVsx.dOptix	0	0.256	-0.29	0.382970843102535	0.36
caz	vOptix.vVsx.dVsx	0	0.256	-0.29	0.382970843102535	0.36
caz	vdOptix	-0.38	0.256	-0.29	0.382970843102535	0.36
caz	dOptix.dVsx	-0.46	0.256	-0.29	0.382970843102535	0.36
caz	Notch	-0.62	0.256	-0.29	0.382970843102535	0.36
caz	D_BarHI	-1.46	0.256	-0.29	0.382970843102535	0.36
caz	Hth_Opa	-3.13	0.256	-0.29	0.382970843102535	0.36
caz	Hbn_Opa_Slp	-5.95	0.256	-0.29	0.382970843102535	0.36
caz	Ey_Hbn	-7.09	0.256	-0.29	0.382970843102535	0.36
caz	Slp_D	-7.53	0.256	-0.29	0.382970843102535	0.36
caz	vOptix.vVsx	-7.96	0.256	-0.29	0.382970843102535	0.36
caz	dDpp	-8.11	0.256	-0.29	0.382970843102535	0.36
caz	dVsx	-10.73	0.256	-0.29	0.382970843102535	0.36
caz	vDpp.vOptix	-11.2	0.256	-0.29	0.382970843102535	0.36
caz	dOptix	-11.78	0.256	-0.29	0.382970843102535	0.36
CG3632	vOptix.vVsx	15.37	0.102	-0.12	0.124034734589208	0.2
CG3632	Opa_Erm	12.1	0.102	-0.12	0.124034734589208	0.2
CG3632	vdOptix	10.54	0.102	-0.12	0.124034734589208	0.2
CG3632	vdVsx	7.18	0.102	-0.12	0.124034734589208	0.2
CG3632	vOptix	6.49	0.102	-0.12	0.124034734589208	0.2
CG3632	Notch	4.33	0.102	-0.12	0.124034734589208	0.2
CG3632	Hth_Opa	3.01	0.102	-0.12	0.124034734589208	0.2
CG3632	whole_OPC	2.49	0.102	-0.12	0.124034734589208	0.2
CG3632	dVsx	2.04	0.102	-0.12	0.124034734589208	0.2
CG3632	vdOptix.vdVsx	0.23	0.102	-0.12	0.124034734589208	0.2
CG3632	vdDpp	0.21	0.102	-0.12	0.124034734589208	0.2
CG3632	dOptix	0.2	0.102	-0.12	0.124034734589208	0.2
CG3632	dDpp	0	0.102	-0.12	0.124034734589208	0.2
CG3632	vVsx	0	0.102	-0.12	0.124034734589208	0.2
CG3632	vVsx.dVsx.dOptix	0	0.102	-0.12	0.124034734589208	0.2
CG3632	vOptix.vVsx.dVsx	0	0.102	-0.12	0.124034734589208	0.2
CG3632	Erm_Ey	-0.55	0.102	-0.12	0.124034734589208	0.2
CG3632	vdDpp.vdOptix	-0.57	0.102	-0.12	0.124034734589208	0.2
CG3632	dDpp.dOptix	-0.9	0.102	-0.12	0.124034734589208	0.2
CG3632	D_BarHI	-1.68	0.102	-0.12	0.124034734589208	0.2
CG3632	vDpp.vOptix	-2.77	0.102	-0.12	0.124034734589208	0.2
CG3632	Slp_D	-2.94	0.102	-0.12	0.124034734589208	0.2
CG3632	Hbn_Opa_Slp	-3.92	0.102	-0.12	0.124034734589208	0.2
CG3632	Ey_Hbn	-3.95	0.102	-0.12	0.124034734589208	0.2
CG3632	Hth	-7.92	0.102	-0.12	0.124034734589208	0.2
CG3632	vDpp	-11.43	0.102	-0.12	0.124034734589208	0.2
CG3632	dOptix.dVsx	-13.01	0.102	-0.12	0.124034734589208	0.2
CG9914	vdDpp	22.05	0.11	0.11	-0.0666666666666667	0.81
CG9914	dDpp.dOptix	11.07	0.11	0.11	-0.0666666666666667	0.81
CG9914	vdDpp.vdOptix	5.48	0.11	0.11	-0.0666666666666667	0.81
CG9914	dOptix	4.81	0.11	0.11	-0.0666666666666667	0.81
CG9914	dVsx	3.3	0.11	0.11	-0.0666666666666667	0.81
CG9914	Notch	3.1	0.11	0.11	-0.0666666666666667	0.81
CG9914	vOptix.vVsx	2.84	0.11	0.11	-0.0666666666666667	0.81
CG9914	vDpp	2.74	0.11	0.11	-0.0666666666666667	0.81
CG9914	dOptix.dVsx	1.57	0.11	0.11	-0.0666666666666667	0.81
CG9914	dDpp	0.4	0.11	0.11	-0.0666666666666667	0.81
CG9914	vdOptix.vdVsx	0.12	0.11	0.11	-0.0666666666666667	0.81
CG9914	vVsx	0	0.11	0.11	-0.0666666666666667	0.81
CG9914	vVsx.dVsx.dOptix	0	0.11	0.11	-0.0666666666666667	0.81
CG9914	vOptix.vVsx.dVsx	0	0.11	0.11	-0.0666666666666667	0.81
CG9914	vOptix	-0.42	0.11	0.11	-0.0666666666666667	0.81
CG9914	Opa_Erm	-1.37	0.11	0.11	-0.0666666666666667	0.81
CG9914	vDpp.vOptix	-2.2	0.11	0.11	-0.0666666666666667	0.81
CG9914	Ey_Hbn	-2.37	0.11	0.11	-0.0666666666666667	0.81
CG9914	vdOptix	-2.51	0.11	0.11	-0.0666666666666667	0.81
CG9914	Slp_D	-3.4	0.11	0.11	-0.0666666666666667	0.81
CG9914	Erm_Ey	-3.69	0.11	0.11	-0.0666666666666667	0.81
CG9914	Hbn_Opa_Slp	-3.96	0.11	0.11	-0.0666666666666667	0.81
CG9914	vdVsx	-4.38	0.11	0.11	-0.0666666666666667	0.81
CG9914	D_BarHI	-4.92	0.11	0.11	-0.0666666666666667	0.81
CG9914	whole_OPC	-5.88	0.11	0.11	-0.0666666666666667	0.81
CG9914	Hth	-6.18	0.11	0.11	-0.0666666666666667	0.81
CG9914	Hth_Opa	-7.56	0.11	0.11	-0.0666666666666667	0.81
CG4239	vOptix.vVsx	9.14	0.104	0.05	0.0975900072948533	0.01
CG4239	vdOptix	4.54	0.104	0.05	0.0975900072948533	0.01
CG4239	Notch	4.16	0.104	0.05	0.0975900072948533	0.01
CG4239	Ey_Hbn	4.11	0.104	0.05	0.0975900072948533	0.01
CG4239	dVsx	2.28	0.104	0.05	0.0975900072948533	0.01
CG4239	vdOptix.vdVsx	2.18	0.104	0.05	0.0975900072948533	0.01
CG4239	D_BarHI	0.65	0.104	0.05	0.0975900072948533	0.01
CG4239	vDpp	0	0.104	0.05	0.0975900072948533	0.01
CG4239	vVsx	0	0.104	0.05	0.0975900072948533	0.01
CG4239	vVsx.dVsx.dOptix	0	0.104	0.05	0.0975900072948533	0.01
CG4239	vOptix.vVsx.dVsx	0	0.104	0.05	0.0975900072948533	0.01
CG4239	Hth_Opa	-1.14	0.104	0.05	0.0975900072948533	0.01
CG4239	whole_OPC	-1.56	0.104	0.05	0.0975900072948533	0.01
CG4239	Hbn_Opa_Slp	-1.88	0.104	0.05	0.0975900072948533	0.01
CG4239	dDpp	-2.5	0.104	0.05	0.0975900072948533	0.01
CG4239	vDpp.vOptix	-2.82	0.104	0.05	0.0975900072948533	0.01
CG4239	dOptix.dVsx	-2.96	0.104	0.05	0.0975900072948533	0.01
CG4239	vdDpp	-4.31	0.104	0.05	0.0975900072948533	0.01
CG4239	vdDpp.vdOptix	-5.06	0.104	0.05	0.0975900072948533	0.01
CG4239	Erm_Ey	-7.29	0.104	0.05	0.0975900072948533	0.01
CG4239	Slp_D	-7.73	0.104	0.05	0.0975900072948533	0.01
CG4239	dOptix	-8.23	0.104	0.05	0.0975900072948533	0.01
CG4239	vdVsx	-9.3	0.104	0.05	0.0975900072948533	0.01
CG4239	vOptix	-9.45	0.104	0.05	0.0975900072948533	0.01
CG4239	dDpp.dOptix	-9.88	0.104	0.05	0.0975900072948533	0.01
CG4239	Hth	-11.81	0.104	0.05	0.0975900072948533	0.01
CG4239	Opa_Erm	-12.88	0.104	0.05	0.0975900072948533	0.01
TH1	vdDpp.vdOptix	10.52	0.082	0.2	0.258198889747161	0.43
TH1	vDpp.vOptix	7.63	0.082	0.2	0.258198889747161	0.43
TH1	Opa_Erm	6.54	0.082	0.2	0.258198889747161	0.43
TH1	Notch	4.37	0.082	0.2	0.258198889747161	0.43
TH1	vdOptix.vdVsx	3.98	0.082	0.2	0.258198889747161	0.43
TH1	dVsx	3.61	0.082	0.2	0.258198889747161	0.43
TH1	Ey_Hbn	3.36	0.082	0.2	0.258198889747161	0.43
TH1	vdDpp	2.44	0.082	0.2	0.258198889747161	0.43
TH1	vdOptix	1.86	0.082	0.2	0.258198889747161	0.43
TH1	vdVsx	1.69	0.082	0.2	0.258198889747161	0.43
TH1	Hth	1.33	0.082	0.2	0.258198889747161	0.43
TH1	Erm_Ey	0.78	0.082	0.2	0.258198889747161	0.43
TH1	vOptix	0.31	0.082	0.2	0.258198889747161	0.43
TH1	dDpp	0	0.082	0.2	0.258198889747161	0.43
TH1	vOptix.vVsx	0	0.082	0.2	0.258198889747161	0.43
TH1	vVsx	0	0.082	0.2	0.258198889747161	0.43
TH1	vVsx.dVsx.dOptix	0	0.082	0.2	0.258198889747161	0.43
TH1	vOptix.vVsx.dVsx	0	0.082	0.2	0.258198889747161	0.43
TH1	vDpp	-0.57	0.082	0.2	0.258198889747161	0.43
TH1	Hbn_Opa_Slp	-1.83	0.082	0.2	0.258198889747161	0.43
TH1	whole_OPC	-2.15	0.082	0.2	0.258198889747161	0.43
TH1	Hth_Opa	-2.38	0.082	0.2	0.258198889747161	0.43
TH1	dOptix.dVsx	-3.69	0.082	0.2	0.258198889747161	0.43
TH1	D_BarHI	-5.89	0.082	0.2	0.258198889747161	0.43
TH1	dOptix	-6.9	0.082	0.2	0.258198889747161	0.43
TH1	Slp_D	-7.43	0.082	0.2	0.258198889747161	0.43
TH1	dDpp.dOptix	-8.42	0.082	0.2	0.258198889747161	0.43
eIF-2alpha	Notch	13.34	0.181	0.41	0.487950036474267	0.4
eIF-2alpha	vdVsx	6.57	0.181	0.41	0.487950036474267	0.4
eIF-2alpha	Hth	5.96	0.181	0.41	0.487950036474267	0.4
eIF-2alpha	vdOptix	5.87	0.181	0.41	0.487950036474267	0.4
eIF-2alpha	D_BarHI	5.46	0.181	0.41	0.487950036474267	0.4
eIF-2alpha	vdDpp.vdOptix	4.34	0.181	0.41	0.487950036474267	0.4
eIF-2alpha	Hbn_Opa_Slp	3.85	0.181	0.41	0.487950036474267	0.4
eIF-2alpha	dDpp.dOptix	3	0.181	0.41	0.487950036474267	0.4
eIF-2alpha	Opa_Erm	2.55	0.181	0.41	0.487950036474267	0.4
eIF-2alpha	dOptix	2.02	0.181	0.41	0.487950036474267	0.4
eIF-2alpha	vDpp.vOptix	1.69	0.181	0.41	0.487950036474267	0.4
eIF-2alpha	Hth_Opa	1.05	0.181	0.41	0.487950036474267	0.4
eIF-2alpha	vVsx	0	0.181	0.41	0.487950036474267	0.4
eIF-2alpha	vVsx.dVsx.dOptix	0	0.181	0.41	0.487950036474267	0.4
eIF-2alpha	vOptix.vVsx.dVsx	0	0.181	0.41	0.487950036474267	0.4
eIF-2alpha	dOptix.dVsx	0	0.181	0.41	0.487950036474267	0.4
eIF-2alpha	vdOptix.vdVsx	-0.53	0.181	0.41	0.487950036474267	0.4
eIF-2alpha	whole_OPC	-1.19	0.181	0.41	0.487950036474267	0.4
eIF-2alpha	dDpp	-1.22	0.181	0.41	0.487950036474267	0.4
eIF-2alpha	vDpp	-1.7	0.181	0.41	0.487950036474267	0.4
eIF-2alpha	dVsx	-2.41	0.181	0.41	0.487950036474267	0.4
eIF-2alpha	Ey_Hbn	-3.37	0.181	0.41	0.487950036474267	0.4
eIF-2alpha	vdDpp	-3.66	0.181	0.41	0.487950036474267	0.4
eIF-2alpha	Erm_Ey	-3.74	0.181	0.41	0.487950036474267	0.4
eIF-2alpha	vOptix	-7.32	0.181	0.41	0.487950036474267	0.4
eIF-2alpha	vOptix.vVsx	-7.49	0.181	0.41	0.487950036474267	0.4
eIF-2alpha	Slp_D	-7.62	0.181	0.41	0.487950036474267	0.4
CG34015	vdDpp	6.9	0.156	-0.05	0.53748384988657	0.78
CG34015	dVsx	5.1	0.156	-0.05	0.53748384988657	0.78
CG34015	dOptix	3.55	0.156	-0.05	0.53748384988657	0.78
CG34015	Hbn_Opa_Slp	3.27	0.156	-0.05	0.53748384988657	0.78
CG34015	vDpp	2.26	0.156	-0.05	0.53748384988657	0.78
CG34015	vDpp.vOptix	1.55	0.156	-0.05	0.53748384988657	0.78
CG34015	vOptix	1.18	0.156	-0.05	0.53748384988657	0.78
CG34015	Erm_Ey	0.24	0.156	-0.05	0.53748384988657	0.78
CG34015	dDpp	0	0.156	-0.05	0.53748384988657	0.78
CG34015	vVsx	0	0.156	-0.05	0.53748384988657	0.78
CG34015	vVsx.dVsx.dOptix	0	0.156	-0.05	0.53748384988657	0.78
CG34015	vOptix.vVsx.dVsx	0	0.156	-0.05	0.53748384988657	0.78
CG34015	vdOptix.vdVsx	-0.13	0.156	-0.05	0.53748384988657	0.78
CG34015	vdDpp.vdOptix	-1.14	0.156	-0.05	0.53748384988657	0.78
CG34015	Slp_D	-1.88	0.156	-0.05	0.53748384988657	0.78
CG34015	dOptix.dVsx	-2.83	0.156	-0.05	0.53748384988657	0.78
CG34015	vOptix.vVsx	-3.44	0.156	-0.05	0.53748384988657	0.78
CG34015	Notch	-3.86	0.156	-0.05	0.53748384988657	0.78
CG34015	whole_OPC	-3.89	0.156	-0.05	0.53748384988657	0.78
CG34015	vdOptix	-4.66	0.156	-0.05	0.53748384988657	0.78
CG34015	Opa_Erm	-4.98	0.156	-0.05	0.53748384988657	0.78
CG34015	Ey_Hbn	-5	0.156	-0.05	0.53748384988657	0.78
CG34015	Hth_Opa	-5.07	0.156	-0.05	0.53748384988657	0.78
CG34015	D_BarHI	-5.3	0.156	-0.05	0.53748384988657	0.78
CG34015	vdVsx	-6.61	0.156	-0.05	0.53748384988657	0.78
CG34015	Hth	-9.83	0.156	-0.05	0.53748384988657	0.78
CG34015	dDpp.dOptix	-10.32	0.156	-0.05	0.53748384988657	0.78
CG9902	vdDpp.vdOptix	7.68	0.054	0.39	0.683130051063973	0.75
CG9902	vOptix.vVsx	5.27	0.054	0.39	0.683130051063973	0.75
CG9902	vdVsx	4.47	0.054	0.39	0.683130051063973	0.75
CG9902	Ey_Hbn	3.96	0.054	0.39	0.683130051063973	0.75
CG9902	dDpp.dOptix	3.82	0.054	0.39	0.683130051063973	0.75
CG9902	Slp_D	2.62	0.054	0.39	0.683130051063973	0.75
CG9902	Hth	2.18	0.054	0.39	0.683130051063973	0.75
CG9902	Erm_Ey	1.86	0.054	0.39	0.683130051063973	0.75
CG9902	vdDpp	1.69	0.054	0.39	0.683130051063973	0.75
CG9902	dOptix.dVsx	1.38	0.054	0.39	0.683130051063973	0.75
CG9902	Hbn_Opa_Slp	1.29	0.054	0.39	0.683130051063973	0.75
CG9902	vdOptix.vdVsx	0.47	0.054	0.39	0.683130051063973	0.75
CG9902	vdOptix	0.07	0.054	0.39	0.683130051063973	0.75
CG9902	vDpp	0	0.054	0.39	0.683130051063973	0.75
CG9902	dDpp	0	0.054	0.39	0.683130051063973	0.75
CG9902	vVsx	0	0.054	0.39	0.683130051063973	0.75
CG9902	vVsx.dVsx.dOptix	0	0.054	0.39	0.683130051063973	0.75
CG9902	vOptix.vVsx.dVsx	0	0.054	0.39	0.683130051063973	0.75
CG9902	Notch	-0.34	0.054	0.39	0.683130051063973	0.75
CG9902	whole_OPC	-1.08	0.054	0.39	0.683130051063973	0.75
CG9902	dVsx	-1.19	0.054	0.39	0.683130051063973	0.75
CG9902	dOptix	-1.24	0.054	0.39	0.683130051063973	0.75
CG9902	vDpp.vOptix	-1.78	0.054	0.39	0.683130051063973	0.75
CG9902	Hth_Opa	-3.05	0.054	0.39	0.683130051063973	0.75
CG9902	D_BarHI	-5.26	0.054	0.39	0.683130051063973	0.75
CG9902	Opa_Erm	-6.85	0.054	0.39	0.683130051063973	0.75
CG9902	vOptix	-9.63	0.054	0.39	0.683130051063973	0.75
Arp2	dVsx	15.38	0.179	-0.12	0.174077655955698	0.62
Arp2	vdDpp.vdOptix	8.56	0.179	-0.12	0.174077655955698	0.62
Arp2	Ey_Hbn	0.58	0.179	-0.12	0.174077655955698	0.62
Arp2	dDpp	0	0.179	-0.12	0.174077655955698	0.62
Arp2	vVsx	0	0.179	-0.12	0.174077655955698	0.62
Arp2	vVsx.dVsx.dOptix	0	0.179	-0.12	0.174077655955698	0.62
Arp2	vOptix.vVsx.dVsx	0	0.179	-0.12	0.174077655955698	0.62
Arp2	dOptix	-0.56	0.179	-0.12	0.174077655955698	0.62
Arp2	vOptix.vVsx	-0.91	0.179	-0.12	0.174077655955698	0.62
Arp2	vOptix	-1.02	0.179	-0.12	0.174077655955698	0.62
Arp2	vdOptix.vdVsx	-2.2	0.179	-0.12	0.174077655955698	0.62
Arp2	Erm_Ey	-2.74	0.179	-0.12	0.174077655955698	0.62
Arp2	dOptix.dVsx	-2.86	0.179	-0.12	0.174077655955698	0.62
Arp2	vdDpp	-2.87	0.179	-0.12	0.174077655955698	0.62
Arp2	vDpp	-4.34	0.179	-0.12	0.174077655955698	0.62
Arp2	dDpp.dOptix	-4.73	0.179	-0.12	0.174077655955698	0.62
Arp2	whole_OPC	-4.84	0.179	-0.12	0.174077655955698	0.62
Arp2	Notch	-5.12	0.179	-0.12	0.174077655955698	0.62
Arp2	Slp_D	-5.21	0.179	-0.12	0.174077655955698	0.62
Arp2	vdOptix	-5.48	0.179	-0.12	0.174077655955698	0.62
Arp2	D_BarHI	-6.12	0.179	-0.12	0.174077655955698	0.62
Arp2	Hth_Opa	-6.78	0.179	-0.12	0.174077655955698	0.62
Arp2	Hbn_Opa_Slp	-11.85	0.179	-0.12	0.174077655955698	0.62
Arp2	Opa_Erm	-12	0.179	-0.12	0.174077655955698	0.62
Arp2	vdVsx	-12.78	0.179	-0.12	0.174077655955698	0.62
Arp2	Hth	-15.25	0.179	-0.12	0.174077655955698	0.62
Arp2	vDpp.vOptix	-17.12	0.179	-0.12	0.174077655955698	0.62
CG13014	vdDpp.vdOptix	8.02	0.037	0.23	0.333333333333333	0.3
CG13014	vOptix.vVsx	5.12	0.037	0.23	0.333333333333333	0.3
CG13014	vdVsx	3.69	0.037	0.23	0.333333333333333	0.3
CG13014	vdOptix.vdVsx	3.14	0.037	0.23	0.333333333333333	0.3
CG13014	Notch	2.51	0.037	0.23	0.333333333333333	0.3
CG13014	vDpp	0	0.037	0.23	0.333333333333333	0.3
CG13014	dDpp	0	0.037	0.23	0.333333333333333	0.3
CG13014	vVsx	0	0.037	0.23	0.333333333333333	0.3
CG13014	vVsx.dVsx.dOptix	0	0.037	0.23	0.333333333333333	0.3
CG13014	vOptix.vVsx.dVsx	0	0.037	0.23	0.333333333333333	0.3
CG13014	dDpp.dOptix	-0.36	0.037	0.23	0.333333333333333	0.3
CG13014	vdOptix	-0.89	0.037	0.23	0.333333333333333	0.3
CG13014	whole_OPC	-1.19	0.037	0.23	0.333333333333333	0.3
CG13014	Hth_Opa	-1.89	0.037	0.23	0.333333333333333	0.3
CG13014	Opa_Erm	-2.29	0.037	0.23	0.333333333333333	0.3
CG13014	vdDpp	-2.57	0.037	0.23	0.333333333333333	0.3
CG13014	dOptix	-2.82	0.037	0.23	0.333333333333333	0.3
CG13014	dVsx	-3.03	0.037	0.23	0.333333333333333	0.3
CG13014	D_BarHI	-3.05	0.037	0.23	0.333333333333333	0.3
CG13014	vOptix	-3.9	0.037	0.23	0.333333333333333	0.3
CG13014	dOptix.dVsx	-5.48	0.037	0.23	0.333333333333333	0.3
CG13014	vDpp.vOptix	-6.8	0.037	0.23	0.333333333333333	0.3
CG13014	Hbn_Opa_Slp	-6.82	0.037	0.23	0.333333333333333	0.3
CG13014	Hth	-6.85	0.037	0.23	0.333333333333333	0.3
CG13014	Erm_Ey	-7.67	0.037	0.23	0.333333333333333	0.3
CG13014	Slp_D	-7.78	0.037	0.23	0.333333333333333	0.3
CG13014	Ey_Hbn	-8.13	0.037	0.23	0.333333333333333	0.3
CG9784	Opa_Erm	3.61	0.132	0.22	1	0.92
CG9784	whole_OPC	0.65	0.132	0.22	1	0.92
CG9784	dOptix	0.34	0.132	0.22	1	0.92
CG9784	dDpp	0	0.132	0.22	1	0.92
CG9784	vVsx	0	0.132	0.22	1	0.92
CG9784	vVsx.dVsx.dOptix	0	0.132	0.22	1	0.92
CG9784	vOptix.vVsx.dVsx	0	0.132	0.22	1	0.92
CG9784	Ey_Hbn	-0.24	0.132	0.22	1	0.92
CG9784	vdOptix	-0.73	0.132	0.22	1	0.92
CG9784	vdDpp.vdOptix	-0.85	0.132	0.22	1	0.92
CG9784	Hth_Opa	-1.91	0.132	0.22	1	0.92
CG9784	D_BarHI	-3.33	0.132	0.22	1	0.92
CG9784	Erm_Ey	-3.65	0.132	0.22	1	0.92
CG9784	vOptix.vVsx	-4.03	0.132	0.22	1	0.92
CG9784	dDpp.dOptix	-4.15	0.132	0.22	1	0.92
CG9784	Notch	-4.5	0.132	0.22	1	0.92
CG9784	dVsx	-4.81	0.132	0.22	1	0.92
CG9784	vOptix	-5.93	0.132	0.22	1	0.92
CG9784	vDpp	-6.14	0.132	0.22	1	0.92
CG9784	dOptix.dVsx	-6.6	0.132	0.22	1	0.92
CG9784	Slp_D	-6.75	0.132	0.22	1	0.92
CG9784	vdDpp	-8.03	0.132	0.22	1	0.92
CG9784	vdOptix.vdVsx	-8.46	0.132	0.22	1	0.92
CG9784	Hbn_Opa_Slp	-8.52	0.132	0.22	1	0.92
CG9784	vdVsx	-12.96	0.132	0.22	1	0.92
CG9784	Hth	-14.15	0.132	0.22	1	0.92
CG9784	vDpp.vOptix	-14.49	0.132	0.22	1	0.92
Nup153	Notch	13.53	0.116	0.28	0.447213595499958	0.7
Nup153	Hbn_Opa_Slp	10.61	0.116	0.28	0.447213595499958	0.7
Nup153	vDpp.vOptix	10.25	0.116	0.28	0.447213595499958	0.7
Nup153	Slp_D	6.63	0.116	0.28	0.447213595499958	0.7
Nup153	Hth_Opa	4.52	0.116	0.28	0.447213595499958	0.7
Nup153	Ey_Hbn	2.38	0.116	0.28	0.447213595499958	0.7
Nup153	whole_OPC	1.33	0.116	0.28	0.447213595499958	0.7
Nup153	vdOptix.vdVsx	0.99	0.116	0.28	0.447213595499958	0.7
Nup153	D_BarHI	0.91	0.116	0.28	0.447213595499958	0.7
Nup153	dDpp	0	0.116	0.28	0.447213595499958	0.7
Nup153	vVsx	0	0.116	0.28	0.447213595499958	0.7
Nup153	vVsx.dVsx.dOptix	0	0.116	0.28	0.447213595499958	0.7
Nup153	vOptix.vVsx.dVsx	0	0.116	0.28	0.447213595499958	0.7
Nup153	vOptix.vVsx	-0.12	0.116	0.28	0.447213595499958	0.7
Nup153	vdOptix	-0.5	0.116	0.28	0.447213595499958	0.7
Nup153	Erm_Ey	-0.91	0.116	0.28	0.447213595499958	0.7
Nup153	vdDpp.vdOptix	-1.74	0.116	0.28	0.447213595499958	0.7
Nup153	vDpp	-2.73	0.116	0.28	0.447213595499958	0.7
Nup153	dOptix.dVsx	-3.22	0.116	0.28	0.447213595499958	0.7
Nup153	dOptix	-4.78	0.116	0.28	0.447213595499958	0.7
Nup153	Opa_Erm	-7.55	0.116	0.28	0.447213595499958	0.7
Nup153	Hth	-8.44	0.116	0.28	0.447213595499958	0.7
Nup153	vdDpp	-8.52	0.116	0.28	0.447213595499958	0.7
Nup153	dVsx	-12.96	0.116	0.28	0.447213595499958	0.7
Nup153	vdVsx	-14.36	0.116	0.28	0.447213595499958	0.7
Nup153	dDpp.dOptix	-14.37	0.116	0.28	0.447213595499958	0.7
Nup153	vOptix	-15.74	0.116	0.28	0.447213595499958	0.7
mthl1	Opa_Erm	3.12	0.251	0.16	0.53748384988657	0.34
mthl1	dOptix.dVsx	2.43	0.251	0.16	0.53748384988657	0.34
mthl1	Hbn_Opa_Slp	1.35	0.251	0.16	0.53748384988657	0.34
mthl1	dDpp	0	0.251	0.16	0.53748384988657	0.34
mthl1	vVsx	0	0.251	0.16	0.53748384988657	0.34
mthl1	vVsx.dVsx.dOptix	0	0.251	0.16	0.53748384988657	0.34
mthl1	vOptix.vVsx.dVsx	0	0.251	0.16	0.53748384988657	0.34
mthl1	whole_OPC	-0.56	0.251	0.16	0.53748384988657	0.34
mthl1	dVsx	-0.61	0.251	0.16	0.53748384988657	0.34
mthl1	vdOptix.vdVsx	-0.85	0.251	0.16	0.53748384988657	0.34
mthl1	Hth_Opa	-1.78	0.251	0.16	0.53748384988657	0.34
mthl1	vdOptix	-1.99	0.251	0.16	0.53748384988657	0.34
mthl1	vOptix.vVsx	-2.16	0.251	0.16	0.53748384988657	0.34
mthl1	Slp_D	-2.27	0.251	0.16	0.53748384988657	0.34
mthl1	vDpp.vOptix	-2.28	0.251	0.16	0.53748384988657	0.34
mthl1	Erm_Ey	-2.36	0.251	0.16	0.53748384988657	0.34
mthl1	vDpp	-2.71	0.251	0.16	0.53748384988657	0.34
mthl1	dDpp.dOptix	-2.72	0.251	0.16	0.53748384988657	0.34
mthl1	D_BarHI	-2.74	0.251	0.16	0.53748384988657	0.34
mthl1	dOptix	-3.41	0.251	0.16	0.53748384988657	0.34
mthl1	vdDpp.vdOptix	-3.88	0.251	0.16	0.53748384988657	0.34
mthl1	Hth	-5.16	0.251	0.16	0.53748384988657	0.34
mthl1	Ey_Hbn	-5.58	0.251	0.16	0.53748384988657	0.34
mthl1	Notch	-5.95	0.251	0.16	0.53748384988657	0.34
mthl1	vOptix	-6.18	0.251	0.16	0.53748384988657	0.34
mthl1	vdDpp	-8.59	0.251	0.16	0.53748384988657	0.34
mthl1	vdVsx	-10.9	0.251	0.16	0.53748384988657	0.34
Sap30	vdDpp	18.73	0.199	-0.02	-0.0975900072948533	0.78
Sap30	Hth	10.27	0.199	-0.02	-0.0975900072948533	0.78
Sap30	Hth_Opa	7.29	0.199	-0.02	-0.0975900072948533	0.78
Sap30	Opa_Erm	5.12	0.199	-0.02	-0.0975900072948533	0.78
Sap30	Hbn_Opa_Slp	3.1	0.199	-0.02	-0.0975900072948533	0.78
Sap30	vdOptix	2.02	0.199	-0.02	-0.0975900072948533	0.78
Sap30	dVsx	1.96	0.199	-0.02	-0.0975900072948533	0.78
Sap30	D_BarHI	1.88	0.199	-0.02	-0.0975900072948533	0.78
Sap30	vDpp.vOptix	1.56	0.199	-0.02	-0.0975900072948533	0.78
Sap30	vdOptix.vdVsx	0.47	0.199	-0.02	-0.0975900072948533	0.78
Sap30	whole_OPC	0.45	0.199	-0.02	-0.0975900072948533	0.78
Sap30	vDpp	0	0.199	-0.02	-0.0975900072948533	0.78
Sap30	vVsx	0	0.199	-0.02	-0.0975900072948533	0.78
Sap30	vVsx.dVsx.dOptix	0	0.199	-0.02	-0.0975900072948533	0.78
Sap30	vOptix.vVsx.dVsx	0	0.199	-0.02	-0.0975900072948533	0.78
Sap30	Ey_Hbn	-0.5	0.199	-0.02	-0.0975900072948533	0.78
Sap30	dOptix	-0.62	0.199	-0.02	-0.0975900072948533	0.78
Sap30	vdVsx	-0.68	0.199	-0.02	-0.0975900072948533	0.78
Sap30	vOptix.vVsx	-2.54	0.199	-0.02	-0.0975900072948533	0.78
Sap30	Notch	-3.18	0.199	-0.02	-0.0975900072948533	0.78
Sap30	vdDpp.vdOptix	-3.38	0.199	-0.02	-0.0975900072948533	0.78
Sap30	vOptix	-3.76	0.199	-0.02	-0.0975900072948533	0.78
Sap30	dOptix.dVsx	-4.12	0.199	-0.02	-0.0975900072948533	0.78
Sap30	Erm_Ey	-4.61	0.199	-0.02	-0.0975900072948533	0.78
Sap30	Slp_D	-5.5	0.199	-0.02	-0.0975900072948533	0.78
Sap30	dDpp	-8.22	0.199	-0.02	-0.0975900072948533	0.78
Sap30	dDpp.dOptix	-8.65	0.199	-0.02	-0.0975900072948533	0.78
CG4768	dDpp	16.26	0.111	0.22	0.2	0.44
CG4768	Hth	15.81	0.111	0.22	0.2	0.44
CG4768	vDpp.vOptix	7.67	0.111	0.22	0.2	0.44
CG4768	vdDpp	5.92	0.111	0.22	0.2	0.44
CG4768	whole_OPC	5.35	0.111	0.22	0.2	0.44
CG4768	vdOptix	4.07	0.111	0.22	0.2	0.44
CG4768	Hth_Opa	3.91	0.111	0.22	0.2	0.44
CG4768	vdDpp.vdOptix	2.49	0.111	0.22	0.2	0.44
CG4768	Notch	2.34	0.111	0.22	0.2	0.44
CG4768	D_BarHI	2.26	0.111	0.22	0.2	0.44
CG4768	Slp_D	2.04	0.111	0.22	0.2	0.44
CG4768	vdOptix.vdVsx	1.96	0.111	0.22	0.2	0.44
CG4768	dDpp.dOptix	1.76	0.111	0.22	0.2	0.44
CG4768	vOptix.vVsx	1.55	0.111	0.22	0.2	0.44
CG4768	vVsx	0	0.111	0.22	0.2	0.44
CG4768	vVsx.dVsx.dOptix	0	0.111	0.22	0.2	0.44
CG4768	vOptix.vVsx.dVsx	0	0.111	0.22	0.2	0.44
CG4768	Hbn_Opa_Slp	-0.62	0.111	0.22	0.2	0.44
CG4768	vOptix	-1.2	0.111	0.22	0.2	0.44
CG4768	Erm_Ey	-1.57	0.111	0.22	0.2	0.44
CG4768	Ey_Hbn	-1.65	0.111	0.22	0.2	0.44
CG4768	dOptix.dVsx	-1.81	0.111	0.22	0.2	0.44
CG4768	Opa_Erm	-2.51	0.111	0.22	0.2	0.44
CG4768	dVsx	-5.74	0.111	0.22	0.2	0.44
CG4768	vdVsx	-7.71	0.111	0.22	0.2	0.44
CG4768	dOptix	-9.06	0.111	0.22	0.2	0.44
CG4768	vDpp	-13.27	0.111	0.22	0.2	0.44
CG4829	dOptix.dVsx	11.33	0.278	0.29	0.377964473009227	0.38
CG4829	Slp_D	5.96	0.278	0.29	0.377964473009227	0.38
CG4829	dVsx	5.88	0.278	0.29	0.377964473009227	0.38
CG4829	Notch	5.54	0.278	0.29	0.377964473009227	0.38
CG4829	dOptix	5.21	0.278	0.29	0.377964473009227	0.38
CG4829	Hth_Opa	3.87	0.278	0.29	0.377964473009227	0.38
CG4829	Hbn_Opa_Slp	2.22	0.278	0.29	0.377964473009227	0.38
CG4829	dDpp.dOptix	1.82	0.278	0.29	0.377964473009227	0.38
CG4829	vdDpp	1.55	0.278	0.29	0.377964473009227	0.38
CG4829	vVsx	0	0.278	0.29	0.377964473009227	0.38
CG4829	vVsx.dVsx.dOptix	0	0.278	0.29	0.377964473009227	0.38
CG4829	vOptix.vVsx.dVsx	0	0.278	0.29	0.377964473009227	0.38
CG4829	vOptix	-0.11	0.278	0.29	0.377964473009227	0.38
CG4829	vdOptix.vdVsx	-1.98	0.278	0.29	0.377964473009227	0.38
CG4829	D_BarHI	-2.57	0.278	0.29	0.377964473009227	0.38
CG4829	Ey_Hbn	-3.15	0.278	0.29	0.377964473009227	0.38
CG4829	vdOptix	-3.2	0.278	0.29	0.377964473009227	0.38
CG4829	Hth	-3.32	0.278	0.29	0.377964473009227	0.38
CG4829	vDpp	-3.55	0.278	0.29	0.377964473009227	0.38
CG4829	whole_OPC	-3.88	0.278	0.29	0.377964473009227	0.38
CG4829	Erm_Ey	-4.13	0.278	0.29	0.377964473009227	0.38
CG4829	Opa_Erm	-4.23	0.278	0.29	0.377964473009227	0.38
CG4829	dDpp	-4.66	0.278	0.29	0.377964473009227	0.38
CG4829	vdDpp.vdOptix	-7.13	0.278	0.29	0.377964473009227	0.38
CG4829	vdVsx	-8.28	0.278	0.29	0.377964473009227	0.38
CG4829	vOptix.vVsx	-8.42	0.278	0.29	0.377964473009227	0.38
CG4829	vDpp.vOptix	-10.16	0.278	0.29	0.377964473009227	0.38
CG45002	vDpp.vOptix	7.86	0.233	0.29	0.53748384988657	0.75
CG45002	vdOptix.vdVsx	5.86	0.233	0.29	0.53748384988657	0.75
CG45002	Notch	4.95	0.233	0.29	0.53748384988657	0.75
CG45002	Hbn_Opa_Slp	4.84	0.233	0.29	0.53748384988657	0.75
CG45002	Erm_Ey	3.46	0.233	0.29	0.53748384988657	0.75
CG45002	dDpp	3.42	0.233	0.29	0.53748384988657	0.75
CG45002	Hth	1.83	0.233	0.29	0.53748384988657	0.75
CG45002	Opa_Erm	0.62	0.233	0.29	0.53748384988657	0.75
CG45002	D_BarHI	0.62	0.233	0.29	0.53748384988657	0.75
CG45002	vVsx	0	0.233	0.29	0.53748384988657	0.75
CG45002	vVsx.dVsx.dOptix	0	0.233	0.29	0.53748384988657	0.75
CG45002	vOptix.vVsx.dVsx	0	0.233	0.29	0.53748384988657	0.75
CG45002	vOptix.vVsx	-1.19	0.233	0.29	0.53748384988657	0.75
CG45002	Ey_Hbn	-2.01	0.233	0.29	0.53748384988657	0.75
CG45002	vDpp	-2.02	0.233	0.29	0.53748384988657	0.75
CG45002	vdDpp	-2.42	0.233	0.29	0.53748384988657	0.75
CG45002	Slp_D	-2.98	0.233	0.29	0.53748384988657	0.75
CG45002	vdOptix	-2.99	0.233	0.29	0.53748384988657	0.75
CG45002	whole_OPC	-4.76	0.233	0.29	0.53748384988657	0.75
CG45002	dDpp.dOptix	-4.91	0.233	0.29	0.53748384988657	0.75
CG45002	dOptix	-5.19	0.233	0.29	0.53748384988657	0.75
CG45002	vdDpp.vdOptix	-5.97	0.233	0.29	0.53748384988657	0.75
CG45002	dOptix.dVsx	-6.29	0.233	0.29	0.53748384988657	0.75
CG45002	Hth_Opa	-6.67	0.233	0.29	0.53748384988657	0.75
CG45002	vOptix	-8.3	0.233	0.29	0.53748384988657	0.75
CG45002	dVsx	-9.25	0.233	0.29	0.53748384988657	0.75
CG45002	vdVsx	-11.63	0.233	0.29	0.53748384988657	0.75
CG4949	vdDpp	4.13	0.058	0.14	0.302613766334401	0.47
CG4949	D_BarHI	2.26	0.058	0.14	0.302613766334401	0.47
CG4949	vDpp	0	0.058	0.14	0.302613766334401	0.47
CG4949	vVsx	0	0.058	0.14	0.302613766334401	0.47
CG4949	vVsx.dVsx.dOptix	0	0.058	0.14	0.302613766334401	0.47
CG4949	vOptix.vVsx.dVsx	0	0.058	0.14	0.302613766334401	0.47
CG4949	vdOptix	-0.28	0.058	0.14	0.302613766334401	0.47
CG4949	vdDpp.vdOptix	-0.34	0.058	0.14	0.302613766334401	0.47
CG4949	Hbn_Opa_Slp	-1.17	0.058	0.14	0.302613766334401	0.47
CG4949	dOptix	-1.53	0.058	0.14	0.302613766334401	0.47
CG4949	vdOptix.vdVsx	-1.76	0.058	0.14	0.302613766334401	0.47
CG4949	dOptix.dVsx	-2.21	0.058	0.14	0.302613766334401	0.47
CG4949	vOptix.vVsx	-2.78	0.058	0.14	0.302613766334401	0.47
CG4949	whole_OPC	-2.79	0.058	0.14	0.302613766334401	0.47
CG4949	Erm_Ey	-2.86	0.058	0.14	0.302613766334401	0.47
CG4949	vOptix	-3.91	0.058	0.14	0.302613766334401	0.47
CG4949	Hth_Opa	-4.4	0.058	0.14	0.302613766334401	0.47
CG4949	Notch	-5.14	0.058	0.14	0.302613766334401	0.47
CG4949	dVsx	-5.25	0.058	0.14	0.302613766334401	0.47
CG4949	Slp_D	-5.63	0.058	0.14	0.302613766334401	0.47
CG4949	Ey_Hbn	-6.29	0.058	0.14	0.302613766334401	0.47
CG4949	dDpp.dOptix	-6.68	0.058	0.14	0.302613766334401	0.47
CG4949	Opa_Erm	-7.06	0.058	0.14	0.302613766334401	0.47
CG4949	vdVsx	-7.17	0.058	0.14	0.302613766334401	0.47
CG4949	vDpp.vOptix	-8.22	0.058	0.14	0.302613766334401	0.47
CG4949	dDpp	-8.66	0.058	0.14	0.302613766334401	0.47
CG4949	Hth	-11.03	0.058	0.14	0.302613766334401	0.47
CG5010	dVsx	9.29	0.187	0.29	0.447213595499958	0.42
CG5010	vdDpp.vdOptix	8.57	0.187	0.29	0.447213595499958	0.42
CG5010	dOptix	8.35	0.187	0.29	0.447213595499958	0.42
CG5010	Notch	8.15	0.187	0.29	0.447213595499958	0.42
CG5010	Hbn_Opa_Slp	5.62	0.187	0.29	0.447213595499958	0.42
CG5010	dDpp	0.83	0.187	0.29	0.447213595499958	0.42
CG5010	dDpp.dOptix	0.54	0.187	0.29	0.447213595499958	0.42
CG5010	whole_OPC	0.03	0.187	0.29	0.447213595499958	0.42
CG5010	vDpp	0	0.187	0.29	0.447213595499958	0.42
CG5010	vdOptix.vdVsx	0	0.187	0.29	0.447213595499958	0.42
CG5010	vVsx	0	0.187	0.29	0.447213595499958	0.42
CG5010	vVsx.dVsx.dOptix	0	0.187	0.29	0.447213595499958	0.42
CG5010	vOptix.vVsx.dVsx	0	0.187	0.29	0.447213595499958	0.42
CG5010	vdOptix	-0.8	0.187	0.29	0.447213595499958	0.42
CG5010	D_BarHI	-1.27	0.187	0.29	0.447213595499958	0.42
CG5010	vOptix.vVsx	-1.44	0.187	0.29	0.447213595499958	0.42
CG5010	Opa_Erm	-1.52	0.187	0.29	0.447213595499958	0.42
CG5010	Hth_Opa	-1.74	0.187	0.29	0.447213595499958	0.42
CG5010	vdVsx	-2.62	0.187	0.29	0.447213595499958	0.42
CG5010	Slp_D	-3.04	0.187	0.29	0.447213595499958	0.42
CG5010	vOptix	-3.06	0.187	0.29	0.447213595499958	0.42
CG5010	vDpp.vOptix	-3.07	0.187	0.29	0.447213595499958	0.42
CG5010	Erm_Ey	-4.78	0.187	0.29	0.447213595499958	0.42
CG5010	vdDpp	-5.22	0.187	0.29	0.447213595499958	0.42
CG5010	Ey_Hbn	-6.6	0.187	0.29	0.447213595499958	0.42
CG5010	Hth	-9.33	0.187	0.29	0.447213595499958	0.42
CG5010	dOptix.dVsx	-9.45	0.187	0.29	0.447213595499958	0.42
CG5172	Slp_D	3.94	0.052	0.27	0.53748384988657	0.68
CG5172	dOptix	3.87	0.052	0.27	0.53748384988657	0.68
CG5172	vDpp	2.62	0.052	0.27	0.53748384988657	0.68
CG5172	dOptix.dVsx	2.35	0.052	0.27	0.53748384988657	0.68
CG5172	Erm_Ey	0.57	0.052	0.27	0.53748384988657	0.68
CG5172	dDpp	0	0.052	0.27	0.53748384988657	0.68
CG5172	vdDpp.vdOptix	0	0.052	0.27	0.53748384988657	0.68
CG5172	vVsx	0	0.052	0.27	0.53748384988657	0.68
CG5172	vVsx.dVsx.dOptix	0	0.052	0.27	0.53748384988657	0.68
CG5172	vOptix.vVsx.dVsx	0	0.052	0.27	0.53748384988657	0.68
CG5172	Ey_Hbn	-0.05	0.052	0.27	0.53748384988657	0.68
CG5172	D_BarHI	-0.14	0.052	0.27	0.53748384988657	0.68
CG5172	Notch	-0.57	0.052	0.27	0.53748384988657	0.68
CG5172	dVsx	-1	0.052	0.27	0.53748384988657	0.68
CG5172	Opa_Erm	-1.01	0.052	0.27	0.53748384988657	0.68
CG5172	vOptix.vVsx	-1.03	0.052	0.27	0.53748384988657	0.68
CG5172	vdOptix	-1.04	0.052	0.27	0.53748384988657	0.68
CG5172	whole_OPC	-1.09	0.052	0.27	0.53748384988657	0.68
CG5172	dDpp.dOptix	-1.13	0.052	0.27	0.53748384988657	0.68
CG5172	Hth_Opa	-1.51	0.052	0.27	0.53748384988657	0.68
CG5172	vdVsx	-1.61	0.052	0.27	0.53748384988657	0.68
CG5172	Hth	-1.63	0.052	0.27	0.53748384988657	0.68
CG5172	vdDpp	-2.15	0.052	0.27	0.53748384988657	0.68
CG5172	vdOptix.vdVsx	-3.21	0.052	0.27	0.53748384988657	0.68
CG5172	vOptix	-4.68	0.052	0.27	0.53748384988657	0.68
CG5172	vDpp.vOptix	-4.98	0.052	0.27	0.53748384988657	0.68
CG5172	Hbn_Opa_Slp	-7.98	0.052	0.27	0.53748384988657	0.68
CG5445	vDpp.vOptix	15.49	0.1	0.28	0.53748384988657	0.88
CG5445	dVsx	9.85	0.1	0.28	0.53748384988657	0.88
CG5445	Ey_Hbn	7.16	0.1	0.28	0.53748384988657	0.88
CG5445	vdDpp.vdOptix	6.68	0.1	0.28	0.53748384988657	0.88
CG5445	Hth	4.65	0.1	0.28	0.53748384988657	0.88
CG5445	Notch	2.25	0.1	0.28	0.53748384988657	0.88
CG5445	D_BarHI	2.09	0.1	0.28	0.53748384988657	0.88
CG5445	dOptix	1.84	0.1	0.28	0.53748384988657	0.88
CG5445	Erm_Ey	0.47	0.1	0.28	0.53748384988657	0.88
CG5445	vdOptix	0.17	0.1	0.28	0.53748384988657	0.88
CG5445	vDpp	0	0.1	0.28	0.53748384988657	0.88
CG5445	vVsx	0	0.1	0.28	0.53748384988657	0.88
CG5445	vVsx.dVsx.dOptix	0	0.1	0.28	0.53748384988657	0.88
CG5445	vOptix.vVsx.dVsx	0	0.1	0.28	0.53748384988657	0.88
CG5445	vdOptix.vdVsx	-0.52	0.1	0.28	0.53748384988657	0.88
CG5445	whole_OPC	-0.89	0.1	0.28	0.53748384988657	0.88
CG5445	vOptix	-0.91	0.1	0.28	0.53748384988657	0.88
CG5445	Hth_Opa	-1.91	0.1	0.28	0.53748384988657	0.88
CG5445	dDpp.dOptix	-4.28	0.1	0.28	0.53748384988657	0.88
CG5445	Opa_Erm	-5.45	0.1	0.28	0.53748384988657	0.88
CG5445	Slp_D	-5.97	0.1	0.28	0.53748384988657	0.88
CG5445	vdVsx	-6.9	0.1	0.28	0.53748384988657	0.88
CG5445	Hbn_Opa_Slp	-7.91	0.1	0.28	0.53748384988657	0.88
CG5445	vdDpp	-8.55	0.1	0.28	0.53748384988657	0.88
CG5445	vOptix.vVsx	-8.65	0.1	0.28	0.53748384988657	0.88
CG5445	dDpp	-10.43	0.1	0.28	0.53748384988657	0.88
CG5445	dOptix.dVsx	-10.65	0.1	0.28	0.53748384988657	0.88
Fim	Hth_Opa	13.55	0.173	0.31	0.258198889747161	0.31
Fim	vDpp.vOptix	7.51	0.173	0.31	0.258198889747161	0.31
Fim	D_BarHI	7.24	0.173	0.31	0.258198889747161	0.31
Fim	whole_OPC	5.29	0.173	0.31	0.258198889747161	0.31
Fim	Opa_Erm	4.01	0.173	0.31	0.258198889747161	0.31
Fim	Hbn_Opa_Slp	1.88	0.173	0.31	0.258198889747161	0.31
Fim	dDpp	1.78	0.173	0.31	0.258198889747161	0.31
Fim	dOptix.dVsx	1.1	0.173	0.31	0.258198889747161	0.31
Fim	vOptix	0.07	0.173	0.31	0.258198889747161	0.31
Fim	vDpp	0	0.173	0.31	0.258198889747161	0.31
Fim	vVsx	0	0.173	0.31	0.258198889747161	0.31
Fim	vVsx.dVsx.dOptix	0	0.173	0.31	0.258198889747161	0.31
Fim	vOptix.vVsx.dVsx	0	0.173	0.31	0.258198889747161	0.31
Fim	vdDpp.vdOptix	-0.13	0.173	0.31	0.258198889747161	0.31
Fim	vdOptix.vdVsx	-0.21	0.173	0.31	0.258198889747161	0.31
Fim	vOptix.vVsx	-1.13	0.173	0.31	0.258198889747161	0.31
Fim	Slp_D	-1.47	0.173	0.31	0.258198889747161	0.31
Fim	Notch	-2.51	0.173	0.31	0.258198889747161	0.31
Fim	Ey_Hbn	-3.12	0.173	0.31	0.258198889747161	0.31
Fim	vdVsx	-3.42	0.173	0.31	0.258198889747161	0.31
Fim	Hth	-4.71	0.173	0.31	0.258198889747161	0.31
Fim	vdOptix	-4.97	0.173	0.31	0.258198889747161	0.31
Fim	Erm_Ey	-5.29	0.173	0.31	0.258198889747161	0.31
Fim	dVsx	-5.48	0.173	0.31	0.258198889747161	0.31
Fim	dOptix	-7.38	0.173	0.31	0.258198889747161	0.31
Fim	dDpp.dOptix	-13.56	0.173	0.31	0.258198889747161	0.31
Fim	vdDpp	-16.34	0.173	0.31	0.258198889747161	0.31
CG8611	vOptix	13.55	0.104	-0.32	0.2	0.25
CG8611	dVsx	11.21	0.104	-0.32	0.2	0.25
CG8611	dDpp.dOptix	11.17	0.104	-0.32	0.2	0.25
CG8611	dOptix.dVsx	5.27	0.104	-0.32	0.2	0.25
CG8611	Notch	5.02	0.104	-0.32	0.2	0.25
CG8611	vDpp.vOptix	4.08	0.104	-0.32	0.2	0.25
CG8611	Hth_Opa	2.36	0.104	-0.32	0.2	0.25
CG8611	vdVsx	0.85	0.104	-0.32	0.2	0.25
CG8611	vdOptix	0.74	0.104	-0.32	0.2	0.25
CG8611	Erm_Ey	0.47	0.104	-0.32	0.2	0.25
CG8611	dOptix	0	0.104	-0.32	0.2	0.25
CG8611	vDpp	0	0.104	-0.32	0.2	0.25
CG8611	dDpp	0	0.104	-0.32	0.2	0.25
CG8611	vOptix.vVsx	0	0.104	-0.32	0.2	0.25
CG8611	vVsx	0	0.104	-0.32	0.2	0.25
CG8611	vVsx.dVsx.dOptix	0	0.104	-0.32	0.2	0.25
CG8611	vOptix.vVsx.dVsx	0	0.104	-0.32	0.2	0.25
CG8611	whole_OPC	-0.44	0.104	-0.32	0.2	0.25
CG8611	vdOptix.vdVsx	-1.14	0.104	-0.32	0.2	0.25
CG8611	vdDpp	-1.23	0.104	-0.32	0.2	0.25
CG8611	vdDpp.vdOptix	-1.31	0.104	-0.32	0.2	0.25
CG8611	Opa_Erm	-1.53	0.104	-0.32	0.2	0.25
CG8611	Slp_D	-1.79	0.104	-0.32	0.2	0.25
CG8611	Hth	-1.91	0.104	-0.32	0.2	0.25
CG8611	D_BarHI	-4.42	0.104	-0.32	0.2	0.25
CG8611	Hbn_Opa_Slp	-4.84	0.104	-0.32	0.2	0.25
CG8611	Ey_Hbn	-7.2	0.104	-0.32	0.2	0.25
CG12994	vdDpp	10.53	0.565	-0.19	0.142857142857143	0.04
CG12994	vOptix	9.48	0.565	-0.19	0.142857142857143	0.04
CG12994	Hbn_Opa_Slp	9.05	0.565	-0.19	0.142857142857143	0.04
CG12994	Ey_Hbn	7.7	0.565	-0.19	0.142857142857143	0.04
CG12994	vdVsx	7.3	0.565	-0.19	0.142857142857143	0.04
CG12994	Slp_D	6.47	0.565	-0.19	0.142857142857143	0.04
CG12994	whole_OPC	4	0.565	-0.19	0.142857142857143	0.04
CG12994	vdOptix	3.15	0.565	-0.19	0.142857142857143	0.04
CG12994	vOptix.vVsx	2.86	0.565	-0.19	0.142857142857143	0.04
CG12994	Hth	2.56	0.565	-0.19	0.142857142857143	0.04
CG12994	D_BarHI	0.82	0.565	-0.19	0.142857142857143	0.04
CG12994	Notch	0.61	0.565	-0.19	0.142857142857143	0.04
CG12994	dOptix.dVsx	0.44	0.565	-0.19	0.142857142857143	0.04
CG12994	dVsx	0.11	0.565	-0.19	0.142857142857143	0.04
CG12994	vDpp	0	0.565	-0.19	0.142857142857143	0.04
CG12994	dDpp	0	0.565	-0.19	0.142857142857143	0.04
CG12994	vVsx	0	0.565	-0.19	0.142857142857143	0.04
CG12994	vVsx.dVsx.dOptix	0	0.565	-0.19	0.142857142857143	0.04
CG12994	vOptix.vVsx.dVsx	0	0.565	-0.19	0.142857142857143	0.04
CG12994	Hth_Opa	-1.75	0.565	-0.19	0.142857142857143	0.04
CG12994	Erm_Ey	-2.86	0.565	-0.19	0.142857142857143	0.04
CG12994	vdOptix.vdVsx	-3.45	0.565	-0.19	0.142857142857143	0.04
CG12994	dDpp.dOptix	-3.72	0.565	-0.19	0.142857142857143	0.04
CG12994	vdDpp.vdOptix	-3.81	0.565	-0.19	0.142857142857143	0.04
CG12994	dOptix	-6.11	0.565	-0.19	0.142857142857143	0.04
CG12994	Opa_Erm	-6.5	0.565	-0.19	0.142857142857143	0.04
CG12994	vDpp.vOptix	-7.73	0.565	-0.19	0.142857142857143	0.04
l(1)G0222	vDpp.vOptix	9.22	0.15	-0.48	-0.0666666666666667	0.99
l(1)G0222	vdOptix	4.12	0.15	-0.48	-0.0666666666666667	0.99
l(1)G0222	Opa_Erm	1.44	0.15	-0.48	-0.0666666666666667	0.99
l(1)G0222	Hth_Opa	0.31	0.15	-0.48	-0.0666666666666667	0.99
l(1)G0222	vVsx	0	0.15	-0.48	-0.0666666666666667	0.99
l(1)G0222	dVsx	0	0.15	-0.48	-0.0666666666666667	0.99
l(1)G0222	vVsx.dVsx.dOptix	0	0.15	-0.48	-0.0666666666666667	0.99
l(1)G0222	vOptix.vVsx.dVsx	0	0.15	-0.48	-0.0666666666666667	0.99
l(1)G0222	dDpp.dOptix	-0.1	0.15	-0.48	-0.0666666666666667	0.99
l(1)G0222	dOptix	-0.73	0.15	-0.48	-0.0666666666666667	0.99
l(1)G0222	vDpp	-0.9	0.15	-0.48	-0.0666666666666667	0.99
l(1)G0222	whole_OPC	-1	0.15	-0.48	-0.0666666666666667	0.99
l(1)G0222	D_BarHI	-1.57	0.15	-0.48	-0.0666666666666667	0.99
l(1)G0222	dOptix.dVsx	-1.67	0.15	-0.48	-0.0666666666666667	0.99
l(1)G0222	vdDpp	-2.45	0.15	-0.48	-0.0666666666666667	0.99
l(1)G0222	vdDpp.vdOptix	-2.57	0.15	-0.48	-0.0666666666666667	0.99
l(1)G0222	vdOptix.vdVsx	-4.55	0.15	-0.48	-0.0666666666666667	0.99
l(1)G0222	Ey_Hbn	-5.26	0.15	-0.48	-0.0666666666666667	0.99
l(1)G0222	Hbn_Opa_Slp	-5.65	0.15	-0.48	-0.0666666666666667	0.99
l(1)G0222	Slp_D	-6.42	0.15	-0.48	-0.0666666666666667	0.99
l(1)G0222	Erm_Ey	-6.46	0.15	-0.48	-0.0666666666666667	0.99
l(1)G0222	Notch	-8.08	0.15	-0.48	-0.0666666666666667	0.99
l(1)G0222	Hth	-10.41	0.15	-0.48	-0.0666666666666667	0.99
l(1)G0222	dDpp	-12.43	0.15	-0.48	-0.0666666666666667	0.99
l(1)G0222	vOptix.vVsx	-12.8	0.15	-0.48	-0.0666666666666667	0.99
l(1)G0222	vOptix	-13.18	0.15	-0.48	-0.0666666666666667	0.99
l(1)G0222	vdVsx	-14.2	0.15	-0.48	-0.0666666666666667	0.99
X11L	Hth	19.51	0.084	-0.27	0.29277002188456	0.32
X11L	D_BarHI	11.65	0.084	-0.27	0.29277002188456	0.32
X11L	vDpp.vOptix	8.9	0.084	-0.27	0.29277002188456	0.32
X11L	Notch	5.83	0.084	-0.27	0.29277002188456	0.32
X11L	Hth_Opa	5.43	0.084	-0.27	0.29277002188456	0.32
X11L	vdDpp	4.05	0.084	-0.27	0.29277002188456	0.32
X11L	dOptix.dVsx	3.5	0.084	-0.27	0.29277002188456	0.32
X11L	Erm_Ey	3.32	0.084	-0.27	0.29277002188456	0.32
X11L	whole_OPC	0.84	0.084	-0.27	0.29277002188456	0.32
X11L	Opa_Erm	0.8	0.084	-0.27	0.29277002188456	0.32
X11L	dDpp.dOptix	0.44	0.084	-0.27	0.29277002188456	0.32
X11L	Slp_D	0.39	0.084	-0.27	0.29277002188456	0.32
X11L	vVsx	0	0.084	-0.27	0.29277002188456	0.32
X11L	vVsx.dVsx.dOptix	0	0.084	-0.27	0.29277002188456	0.32
X11L	vOptix.vVsx.dVsx	0	0.084	-0.27	0.29277002188456	0.32
X11L	vdOptix.vdVsx	-0.01	0.084	-0.27	0.29277002188456	0.32
X11L	dOptix	-1.41	0.084	-0.27	0.29277002188456	0.32
X11L	Ey_Hbn	-2.44	0.084	-0.27	0.29277002188456	0.32
X11L	vdVsx	-2.49	0.084	-0.27	0.29277002188456	0.32
X11L	vdDpp.vdOptix	-3.83	0.084	-0.27	0.29277002188456	0.32
X11L	Hbn_Opa_Slp	-4.35	0.084	-0.27	0.29277002188456	0.32
X11L	vDpp	-4.62	0.084	-0.27	0.29277002188456	0.32
X11L	dVsx	-4.97	0.084	-0.27	0.29277002188456	0.32
X11L	vdOptix	-5.93	0.084	-0.27	0.29277002188456	0.32
X11L	vOptix	-6.86	0.084	-0.27	0.29277002188456	0.32
X11L	dDpp	-7.14	0.084	-0.27	0.29277002188456	0.32
X11L	vOptix.vVsx	-11.07	0.084	-0.27	0.29277002188456	0.32
CG5800	D_BarHI	15.69	0.096	-0.02	0.258198889747161	0.45
CG5800	vOptix.vVsx	7.68	0.096	-0.02	0.258198889747161	0.45
CG5800	Ey_Hbn	7.5	0.096	-0.02	0.258198889747161	0.45
CG5800	dDpp.dOptix	7.36	0.096	-0.02	0.258198889747161	0.45
CG5800	whole_OPC	6.24	0.096	-0.02	0.258198889747161	0.45
CG5800	Notch	5.76	0.096	-0.02	0.258198889747161	0.45
CG5800	Opa_Erm	5.55	0.096	-0.02	0.258198889747161	0.45
CG5800	vDpp.vOptix	3.14	0.096	-0.02	0.258198889747161	0.45
CG5800	vdDpp.vdOptix	2.66	0.096	-0.02	0.258198889747161	0.45
CG5800	Hbn_Opa_Slp	0.9	0.096	-0.02	0.258198889747161	0.45
CG5800	dOptix.dVsx	0.49	0.096	-0.02	0.258198889747161	0.45
CG5800	Hth_Opa	0.18	0.096	-0.02	0.258198889747161	0.45
CG5800	dDpp	0	0.096	-0.02	0.258198889747161	0.45
CG5800	vVsx	0	0.096	-0.02	0.258198889747161	0.45
CG5800	vVsx.dVsx.dOptix	0	0.096	-0.02	0.258198889747161	0.45
CG5800	vOptix.vVsx.dVsx	0	0.096	-0.02	0.258198889747161	0.45
CG5800	vDpp	-0.5	0.096	-0.02	0.258198889747161	0.45
CG5800	dOptix	-1.26	0.096	-0.02	0.258198889747161	0.45
CG5800	vdVsx	-1.56	0.096	-0.02	0.258198889747161	0.45
CG5800	vdOptix	-3.08	0.096	-0.02	0.258198889747161	0.45
CG5800	Hth	-3.96	0.096	-0.02	0.258198889747161	0.45
CG5800	dVsx	-4.9	0.096	-0.02	0.258198889747161	0.45
CG5800	Slp_D	-5.39	0.096	-0.02	0.258198889747161	0.45
CG5800	vdOptix.vdVsx	-7.47	0.096	-0.02	0.258198889747161	0.45
CG5800	Erm_Ey	-8.63	0.096	-0.02	0.258198889747161	0.45
CG5800	vdDpp	-8.67	0.096	-0.02	0.258198889747161	0.45
CG5800	vOptix	-9.23	0.096	-0.02	0.258198889747161	0.45
IntS2	vdDpp	7.81	0.125	0.15	0.53748384988657	0.37
IntS2	vdVsx	7.14	0.125	0.15	0.53748384988657	0.37
IntS2	vOptix.vVsx	2.84	0.125	0.15	0.53748384988657	0.37
IntS2	dDpp.dOptix	1.84	0.125	0.15	0.53748384988657	0.37
IntS2	Erm_Ey	1.51	0.125	0.15	0.53748384988657	0.37
IntS2	vDpp	0	0.125	0.15	0.53748384988657	0.37
IntS2	dDpp	0	0.125	0.15	0.53748384988657	0.37
IntS2	vdDpp.vdOptix	0	0.125	0.15	0.53748384988657	0.37
IntS2	vVsx	0	0.125	0.15	0.53748384988657	0.37
IntS2	vVsx.dVsx.dOptix	0	0.125	0.15	0.53748384988657	0.37
IntS2	vOptix.vVsx.dVsx	0	0.125	0.15	0.53748384988657	0.37
IntS2	Notch	-0.12	0.125	0.15	0.53748384988657	0.37
IntS2	dOptix	-0.56	0.125	0.15	0.53748384988657	0.37
IntS2	Hth	-0.67	0.125	0.15	0.53748384988657	0.37
IntS2	Slp_D	-1.25	0.125	0.15	0.53748384988657	0.37
IntS2	vdOptix.vdVsx	-1.4	0.125	0.15	0.53748384988657	0.37
IntS2	vdOptix	-1.84	0.125	0.15	0.53748384988657	0.37
IntS2	whole_OPC	-1.92	0.125	0.15	0.53748384988657	0.37
IntS2	dVsx	-2.53	0.125	0.15	0.53748384988657	0.37
IntS2	vOptix	-3.29	0.125	0.15	0.53748384988657	0.37
IntS2	dOptix.dVsx	-5.19	0.125	0.15	0.53748384988657	0.37
IntS2	Hth_Opa	-7.26	0.125	0.15	0.53748384988657	0.37
IntS2	Ey_Hbn	-8.05	0.125	0.15	0.53748384988657	0.37
IntS2	Hbn_Opa_Slp	-8.48	0.125	0.15	0.53748384988657	0.37
IntS2	Opa_Erm	-10.73	0.125	0.15	0.53748384988657	0.37
IntS2	D_BarHI	-12.18	0.125	0.15	0.53748384988657	0.37
IntS2	vDpp.vOptix	-15.44	0.125	0.15	0.53748384988657	0.37
beta-Spec	dOptix.dVsx	21.95	0.277	0.16	0.258198889747161	0.49
beta-Spec	Hth	17.15	0.277	0.16	0.258198889747161	0.49
beta-Spec	vdDpp	11.9	0.277	0.16	0.258198889747161	0.49
beta-Spec	Ey_Hbn	9.87	0.277	0.16	0.258198889747161	0.49
beta-Spec	dOptix	7.14	0.277	0.16	0.258198889747161	0.49
beta-Spec	vdOptix.vdVsx	6.97	0.277	0.16	0.258198889747161	0.49
beta-Spec	dDpp	6.7	0.277	0.16	0.258198889747161	0.49
beta-Spec	Opa_Erm	4.14	0.277	0.16	0.258198889747161	0.49
beta-Spec	vdOptix	4.07	0.277	0.16	0.258198889747161	0.49
beta-Spec	Notch	3.72	0.277	0.16	0.258198889747161	0.49
beta-Spec	dDpp.dOptix	3.63	0.277	0.16	0.258198889747161	0.49
beta-Spec	vOptix	3.52	0.277	0.16	0.258198889747161	0.49
beta-Spec	Hbn_Opa_Slp	2.02	0.277	0.16	0.258198889747161	0.49
beta-Spec	vdDpp.vdOptix	0.26	0.277	0.16	0.258198889747161	0.49
beta-Spec	vDpp	0.1	0.277	0.16	0.258198889747161	0.49
beta-Spec	vVsx	0	0.277	0.16	0.258198889747161	0.49
beta-Spec	dVsx	0	0.277	0.16	0.258198889747161	0.49
beta-Spec	vVsx.dVsx.dOptix	0	0.277	0.16	0.258198889747161	0.49
beta-Spec	vOptix.vVsx.dVsx	0	0.277	0.16	0.258198889747161	0.49
beta-Spec	Hth_Opa	-0.4	0.277	0.16	0.258198889747161	0.49
beta-Spec	Slp_D	-0.94	0.277	0.16	0.258198889747161	0.49
beta-Spec	vOptix.vVsx	-2.35	0.277	0.16	0.258198889747161	0.49
beta-Spec	whole_OPC	-2.46	0.277	0.16	0.258198889747161	0.49
beta-Spec	Erm_Ey	-2.46	0.277	0.16	0.258198889747161	0.49
beta-Spec	vDpp.vOptix	-3.59	0.277	0.16	0.258198889747161	0.49
beta-Spec	vdVsx	-5.26	0.277	0.16	0.258198889747161	0.49
beta-Spec	D_BarHI	-7.87	0.277	0.16	0.258198889747161	0.49
chas	vdOptix	13.39	0.082	-0.14	0.124034734589208	0.07
chas	Notch	10.23	0.082	-0.14	0.124034734589208	0.07
chas	Erm_Ey	9.08	0.082	-0.14	0.124034734589208	0.07
chas	Hth_Opa	5.14	0.082	-0.14	0.124034734589208	0.07
chas	Ey_Hbn	4.07	0.082	-0.14	0.124034734589208	0.07
chas	Hth	3.95	0.082	-0.14	0.124034734589208	0.07
chas	dOptix.dVsx	3.01	0.082	-0.14	0.124034734589208	0.07
chas	vdDpp.vdOptix	1.93	0.082	-0.14	0.124034734589208	0.07
chas	dOptix	1.82	0.082	-0.14	0.124034734589208	0.07
chas	dDpp	0	0.082	-0.14	0.124034734589208	0.07
chas	vVsx	0	0.082	-0.14	0.124034734589208	0.07
chas	vVsx.dVsx.dOptix	0	0.082	-0.14	0.124034734589208	0.07
chas	vOptix.vVsx.dVsx	0	0.082	-0.14	0.124034734589208	0.07
chas	Slp_D	-0.01	0.082	-0.14	0.124034734589208	0.07
chas	dDpp.dOptix	-0.51	0.082	-0.14	0.124034734589208	0.07
chas	vdOptix.vdVsx	-0.79	0.082	-0.14	0.124034734589208	0.07
chas	vDpp.vOptix	-0.96	0.082	-0.14	0.124034734589208	0.07
chas	Hbn_Opa_Slp	-1.47	0.082	-0.14	0.124034734589208	0.07
chas	vDpp	-1.99	0.082	-0.14	0.124034734589208	0.07
chas	vOptix	-1.99	0.082	-0.14	0.124034734589208	0.07
chas	D_BarHI	-2.06	0.082	-0.14	0.124034734589208	0.07
chas	Opa_Erm	-3.69	0.082	-0.14	0.124034734589208	0.07
chas	vdVsx	-3.98	0.082	-0.14	0.124034734589208	0.07
chas	whole_OPC	-4.63	0.082	-0.14	0.124034734589208	0.07
chas	vdDpp	-5	0.082	-0.14	0.124034734589208	0.07
chas	dVsx	-5.05	0.082	-0.14	0.124034734589208	0.07
chas	vOptix.vVsx	-6.37	0.082	-0.14	0.124034734589208	0.07
CG8173	Hth	31.55	0.104	0.1	0.0975900072948533	0.07
CG8173	vdDpp	11.94	0.104	0.1	0.0975900072948533	0.07
CG8173	whole_OPC	6.8	0.104	0.1	0.0975900072948533	0.07
CG8173	Ey_Hbn	6.78	0.104	0.1	0.0975900072948533	0.07
CG8173	Hbn_Opa_Slp	6.15	0.104	0.1	0.0975900072948533	0.07
CG8173	Notch	5.5	0.104	0.1	0.0975900072948533	0.07
CG8173	vDpp	5.19	0.104	0.1	0.0975900072948533	0.07
CG8173	vdOptix.vdVsx	4.84	0.104	0.1	0.0975900072948533	0.07
CG8173	vDpp.vOptix	3.47	0.104	0.1	0.0975900072948533	0.07
CG8173	Slp_D	2.88	0.104	0.1	0.0975900072948533	0.07
CG8173	Erm_Ey	1.93	0.104	0.1	0.0975900072948533	0.07
CG8173	vdOptix	1.38	0.104	0.1	0.0975900072948533	0.07
CG8173	Opa_Erm	0.86	0.104	0.1	0.0975900072948533	0.07
CG8173	Hth_Opa	0.72	0.104	0.1	0.0975900072948533	0.07
CG8173	vOptix	0.72	0.104	0.1	0.0975900072948533	0.07
CG8173	dDpp	0	0.104	0.1	0.0975900072948533	0.07
CG8173	vVsx	0	0.104	0.1	0.0975900072948533	0.07
CG8173	vVsx.dVsx.dOptix	0	0.104	0.1	0.0975900072948533	0.07
CG8173	vOptix.vVsx.dVsx	0	0.104	0.1	0.0975900072948533	0.07
CG8173	vdDpp.vdOptix	-1.34	0.104	0.1	0.0975900072948533	0.07
CG8173	D_BarHI	-1.49	0.104	0.1	0.0975900072948533	0.07
CG8173	vOptix.vVsx	-2.72	0.104	0.1	0.0975900072948533	0.07
CG8173	dDpp.dOptix	-3.76	0.104	0.1	0.0975900072948533	0.07
CG8173	vdVsx	-4.22	0.104	0.1	0.0975900072948533	0.07
CG8173	dOptix.dVsx	-4.45	0.104	0.1	0.0975900072948533	0.07
CG8173	dOptix	-8.73	0.104	0.1	0.0975900072948533	0.07
CG8173	dVsx	-10.24	0.104	0.1	0.0975900072948533	0.07
e(y)1	Hth	30.59	0.152	0.08	0.377964473009227	0.71
e(y)1	whole_OPC	11.29	0.152	0.08	0.377964473009227	0.71
e(y)1	Opa_Erm	9.88	0.152	0.08	0.377964473009227	0.71
e(y)1	dDpp.dOptix	6.92	0.152	0.08	0.377964473009227	0.71
e(y)1	D_BarHI	6.7	0.152	0.08	0.377964473009227	0.71
e(y)1	vdDpp	6.31	0.152	0.08	0.377964473009227	0.71
e(y)1	vdOptix.vdVsx	5.54	0.152	0.08	0.377964473009227	0.71
e(y)1	vdOptix	5.28	0.152	0.08	0.377964473009227	0.71
e(y)1	Hth_Opa	3.44	0.152	0.08	0.377964473009227	0.71
e(y)1	Erm_Ey	2.63	0.152	0.08	0.377964473009227	0.71
e(y)1	vdDpp.vdOptix	2.22	0.152	0.08	0.377964473009227	0.71
e(y)1	Hbn_Opa_Slp	2.07	0.152	0.08	0.377964473009227	0.71
e(y)1	Slp_D	0.97	0.152	0.08	0.377964473009227	0.71
e(y)1	dDpp	0	0.152	0.08	0.377964473009227	0.71
e(y)1	vVsx	0	0.152	0.08	0.377964473009227	0.71
e(y)1	vVsx.dVsx.dOptix	0	0.152	0.08	0.377964473009227	0.71
e(y)1	vOptix.vVsx.dVsx	0	0.152	0.08	0.377964473009227	0.71
e(y)1	Notch	-0.75	0.152	0.08	0.377964473009227	0.71
e(y)1	vDpp.vOptix	-1.1	0.152	0.08	0.377964473009227	0.71
e(y)1	dOptix.dVsx	-2.85	0.152	0.08	0.377964473009227	0.71
e(y)1	vdVsx	-5.12	0.152	0.08	0.377964473009227	0.71
e(y)1	dVsx	-5.62	0.152	0.08	0.377964473009227	0.71
e(y)1	vOptix	-7.84	0.152	0.08	0.377964473009227	0.71
e(y)1	vDpp	-8.7	0.152	0.08	0.377964473009227	0.71
e(y)1	vOptix.vVsx	-8.92	0.152	0.08	0.377964473009227	0.71
e(y)1	dOptix	-9.05	0.152	0.08	0.377964473009227	0.71
e(y)1	Ey_Hbn	-10.32	0.152	0.08	0.377964473009227	0.71
CG6506	vdDpp	9.94	0.11	0.31	0.302613766334401	0.35
CG6506	vdVsx	9.21	0.11	0.31	0.302613766334401	0.35
CG6506	Erm_Ey	6.27	0.11	0.31	0.302613766334401	0.35
CG6506	Notch	5.34	0.11	0.31	0.302613766334401	0.35
CG6506	dDpp	4.45	0.11	0.31	0.302613766334401	0.35
CG6506	vOptix.vVsx	3.84	0.11	0.31	0.302613766334401	0.35
CG6506	vdOptix.vdVsx	1.91	0.11	0.31	0.302613766334401	0.35
CG6506	dOptix	1.45	0.11	0.31	0.302613766334401	0.35
CG6506	Slp_D	0.5	0.11	0.31	0.302613766334401	0.35
CG6506	Hth_Opa	0.49	0.11	0.31	0.302613766334401	0.35
CG6506	whole_OPC	0.43	0.11	0.31	0.302613766334401	0.35
CG6506	vDpp	0	0.11	0.31	0.302613766334401	0.35
CG6506	vdDpp.vdOptix	0	0.11	0.31	0.302613766334401	0.35
CG6506	vVsx	0	0.11	0.31	0.302613766334401	0.35
CG6506	vVsx.dVsx.dOptix	0	0.11	0.31	0.302613766334401	0.35
CG6506	vOptix.vVsx.dVsx	0	0.11	0.31	0.302613766334401	0.35
CG6506	D_BarHI	-0.29	0.11	0.31	0.302613766334401	0.35
CG6506	Hth	-0.3	0.11	0.31	0.302613766334401	0.35
CG6506	vdOptix	-1.5	0.11	0.31	0.302613766334401	0.35
CG6506	Opa_Erm	-1.76	0.11	0.31	0.302613766334401	0.35
CG6506	vOptix	-3.24	0.11	0.31	0.302613766334401	0.35
CG6506	Hbn_Opa_Slp	-4.17	0.11	0.31	0.302613766334401	0.35
CG6506	Ey_Hbn	-4.82	0.11	0.31	0.302613766334401	0.35
CG6506	dOptix.dVsx	-6.19	0.11	0.31	0.302613766334401	0.35
CG6506	dDpp.dOptix	-6.31	0.11	0.31	0.302613766334401	0.35
CG6506	vDpp.vOptix	-9.02	0.11	0.31	0.302613766334401	0.35
CG6506	dVsx	-11.1	0.11	0.31	0.302613766334401	0.35
CG6762	vdDpp	12.37	0.158	0.2	0.382970843102535	0.32
CG6762	dVsx	7.24	0.158	0.2	0.382970843102535	0.32
CG6762	vdDpp.vdOptix	5.49	0.158	0.2	0.382970843102535	0.32
CG6762	dDpp.dOptix	4.01	0.158	0.2	0.382970843102535	0.32
CG6762	vOptix.vVsx	1.65	0.158	0.2	0.382970843102535	0.32
CG6762	vdVsx	0.99	0.158	0.2	0.382970843102535	0.32
CG6762	Hth_Opa	0.83	0.158	0.2	0.382970843102535	0.32
CG6762	vDpp.vOptix	0.55	0.158	0.2	0.382970843102535	0.32
CG6762	vdOptix.vdVsx	0.51	0.158	0.2	0.382970843102535	0.32
CG6762	vDpp	0	0.158	0.2	0.382970843102535	0.32
CG6762	vVsx	0	0.158	0.2	0.382970843102535	0.32
CG6762	vVsx.dVsx.dOptix	0	0.158	0.2	0.382970843102535	0.32
CG6762	vOptix.vVsx.dVsx	0	0.158	0.2	0.382970843102535	0.32
CG6762	whole_OPC	-0.14	0.158	0.2	0.382970843102535	0.32
CG6762	vdOptix	-0.91	0.158	0.2	0.382970843102535	0.32
CG6762	dDpp	-1.1	0.158	0.2	0.382970843102535	0.32
CG6762	D_BarHI	-2.43	0.158	0.2	0.382970843102535	0.32
CG6762	Slp_D	-2.51	0.158	0.2	0.382970843102535	0.32
CG6762	Ey_Hbn	-2.76	0.158	0.2	0.382970843102535	0.32
CG6762	Erm_Ey	-4.12	0.158	0.2	0.382970843102535	0.32
CG6762	Hth	-4.43	0.158	0.2	0.382970843102535	0.32
CG6762	vOptix	-4.61	0.158	0.2	0.382970843102535	0.32
CG6762	Notch	-4.82	0.158	0.2	0.382970843102535	0.32
CG6762	dOptix.dVsx	-6.08	0.158	0.2	0.382970843102535	0.32
CG6762	Opa_Erm	-6.82	0.158	0.2	0.382970843102535	0.32
CG6762	Hbn_Opa_Slp	-7.47	0.158	0.2	0.382970843102535	0.32
CG6762	dOptix	-11.25	0.158	0.2	0.382970843102535	0.32
Arp8	dVsx	11.98	0.118	0.4	0.683130051063973	0.77
Arp8	vdOptix.vdVsx	9.21	0.118	0.4	0.683130051063973	0.77
Arp8	dOptix	6.96	0.118	0.4	0.683130051063973	0.77
Arp8	vOptix.vVsx	5.31	0.118	0.4	0.683130051063973	0.77
Arp8	vdOptix	3.59	0.118	0.4	0.683130051063973	0.77
Arp8	Slp_D	2.17	0.118	0.4	0.683130051063973	0.77
Arp8	Erm_Ey	1.55	0.118	0.4	0.683130051063973	0.77
Arp8	vdVsx	0.04	0.118	0.4	0.683130051063973	0.77
Arp8	dDpp	0	0.118	0.4	0.683130051063973	0.77
Arp8	vVsx	0	0.118	0.4	0.683130051063973	0.77
Arp8	vVsx.dVsx.dOptix	0	0.118	0.4	0.683130051063973	0.77
Arp8	vOptix.vVsx.dVsx	0	0.118	0.4	0.683130051063973	0.77
Arp8	Notch	-0.58	0.118	0.4	0.683130051063973	0.77
Arp8	Hth_Opa	-1.41	0.118	0.4	0.683130051063973	0.77
Arp8	Opa_Erm	-1.7	0.118	0.4	0.683130051063973	0.77
Arp8	vdDpp	-1.99	0.118	0.4	0.683130051063973	0.77
Arp8	vDpp.vOptix	-2.66	0.118	0.4	0.683130051063973	0.77
Arp8	vdDpp.vdOptix	-3.39	0.118	0.4	0.683130051063973	0.77
Arp8	dDpp.dOptix	-4.22	0.118	0.4	0.683130051063973	0.77
Arp8	D_BarHI	-4.36	0.118	0.4	0.683130051063973	0.77
Arp8	Ey_Hbn	-4.49	0.118	0.4	0.683130051063973	0.77
Arp8	Hth	-4.52	0.118	0.4	0.683130051063973	0.77
Arp8	dOptix.dVsx	-6.04	0.118	0.4	0.683130051063973	0.77
Arp8	whole_OPC	-7.51	0.118	0.4	0.683130051063973	0.77
Arp8	vOptix	-8.34	0.118	0.4	0.683130051063973	0.77
Arp8	Hbn_Opa_Slp	-8.63	0.118	0.4	0.683130051063973	0.77
Arp8	vDpp	-9.47	0.118	0.4	0.683130051063973	0.77
Vps4	dDpp.dOptix	12.77	0.162	0.14	0.258198889747161	0.43
Vps4	vdVsx	11.19	0.162	0.14	0.258198889747161	0.43
Vps4	vDpp	9.07	0.162	0.14	0.258198889747161	0.43
Vps4	vdOptix	8.21	0.162	0.14	0.258198889747161	0.43
Vps4	vdDpp	8.12	0.162	0.14	0.258198889747161	0.43
Vps4	Hth	4.34	0.162	0.14	0.258198889747161	0.43
Vps4	Erm_Ey	3	0.162	0.14	0.258198889747161	0.43
Vps4	Notch	2.7	0.162	0.14	0.258198889747161	0.43
Vps4	D_BarHI	2.04	0.162	0.14	0.258198889747161	0.43
Vps4	Slp_D	1.46	0.162	0.14	0.258198889747161	0.43
Vps4	dOptix	0.49	0.162	0.14	0.258198889747161	0.43
Vps4	dDpp	0	0.162	0.14	0.258198889747161	0.43
Vps4	vVsx	0	0.162	0.14	0.258198889747161	0.43
Vps4	vVsx.dVsx.dOptix	0	0.162	0.14	0.258198889747161	0.43
Vps4	vOptix.vVsx.dVsx	0	0.162	0.14	0.258198889747161	0.43
Vps4	whole_OPC	-0.22	0.162	0.14	0.258198889747161	0.43
Vps4	Hbn_Opa_Slp	-0.48	0.162	0.14	0.258198889747161	0.43
Vps4	Opa_Erm	-0.84	0.162	0.14	0.258198889747161	0.43
Vps4	dOptix.dVsx	-1.08	0.162	0.14	0.258198889747161	0.43
Vps4	vdOptix.vdVsx	-1.4	0.162	0.14	0.258198889747161	0.43
Vps4	dVsx	-1.47	0.162	0.14	0.258198889747161	0.43
Vps4	vdDpp.vdOptix	-3.76	0.162	0.14	0.258198889747161	0.43
Vps4	Hth_Opa	-3.78	0.162	0.14	0.258198889747161	0.43
Vps4	vOptix	-4.67	0.162	0.14	0.258198889747161	0.43
Vps4	Ey_Hbn	-4.95	0.162	0.14	0.258198889747161	0.43
Vps4	vOptix.vVsx	-8.37	0.162	0.14	0.258198889747161	0.43
Vps4	vDpp.vOptix	-14.76	0.162	0.14	0.258198889747161	0.43
CG12672	Ey_Hbn	15.96	0.078	-0.27	0.258198889747161	0.65
CG12672	dDpp.dOptix	8.67	0.078	-0.27	0.258198889747161	0.65
CG12672	vdDpp	8.22	0.078	-0.27	0.258198889747161	0.65
CG12672	vdDpp.vdOptix	4.26	0.078	-0.27	0.258198889747161	0.65
CG12672	Opa_Erm	4.06	0.078	-0.27	0.258198889747161	0.65
CG12672	Erm_Ey	3.88	0.078	-0.27	0.258198889747161	0.65
CG12672	vdVsx	2.94	0.078	-0.27	0.258198889747161	0.65
CG12672	Hbn_Opa_Slp	0.95	0.078	-0.27	0.258198889747161	0.65
CG12672	dVsx	0.24	0.078	-0.27	0.258198889747161	0.65
CG12672	vVsx	0	0.078	-0.27	0.258198889747161	0.65
CG12672	vVsx.dVsx.dOptix	0	0.078	-0.27	0.258198889747161	0.65
CG12672	vOptix.vVsx.dVsx	0	0.078	-0.27	0.258198889747161	0.65
CG12672	vdOptix	-0.81	0.078	-0.27	0.258198889747161	0.65
CG12672	dDpp	-1.18	0.078	-0.27	0.258198889747161	0.65
CG12672	dOptix	-1.3	0.078	-0.27	0.258198889747161	0.65
CG12672	vOptix	-1.39	0.078	-0.27	0.258198889747161	0.65
CG12672	Slp_D	-2.23	0.078	-0.27	0.258198889747161	0.65
CG12672	dOptix.dVsx	-2.89	0.078	-0.27	0.258198889747161	0.65
CG12672	vDpp	-3.06	0.078	-0.27	0.258198889747161	0.65
CG12672	vOptix.vVsx	-3.26	0.078	-0.27	0.258198889747161	0.65
CG12672	Hth	-4.77	0.078	-0.27	0.258198889747161	0.65
CG12672	whole_OPC	-6.03	0.078	-0.27	0.258198889747161	0.65
CG12672	vdOptix.vdVsx	-6.4	0.078	-0.27	0.258198889747161	0.65
CG12672	Hth_Opa	-6.77	0.078	-0.27	0.258198889747161	0.65
CG12672	vDpp.vOptix	-7.77	0.078	-0.27	0.258198889747161	0.65
CG12672	Notch	-9.12	0.078	-0.27	0.258198889747161	0.65
CG12672	D_BarHI	-11.2	0.078	-0.27	0.258198889747161	0.65
CG7536	Notch	21.04	0.15	0.36	0.487950036474267	0.54
CG7536	whole_OPC	13.35	0.15	0.36	0.487950036474267	0.54
CG7536	Slp_D	8.84	0.15	0.36	0.487950036474267	0.54
CG7536	dOptix	7.53	0.15	0.36	0.487950036474267	0.54
CG7536	D_BarHI	4.8	0.15	0.36	0.487950036474267	0.54
CG7536	vdDpp.vdOptix	4.67	0.15	0.36	0.487950036474267	0.54
CG7536	Ey_Hbn	3.57	0.15	0.36	0.487950036474267	0.54
CG7536	Hth_Opa	2.73	0.15	0.36	0.487950036474267	0.54
CG7536	dVsx	1.84	0.15	0.36	0.487950036474267	0.54
CG7536	dDpp	1.1	0.15	0.36	0.487950036474267	0.54
CG7536	Erm_Ey	0.02	0.15	0.36	0.487950036474267	0.54
CG7536	vdOptix.vdVsx	0	0.15	0.36	0.487950036474267	0.54
CG7536	vVsx	0	0.15	0.36	0.487950036474267	0.54
CG7536	vVsx.dVsx.dOptix	0	0.15	0.36	0.487950036474267	0.54
CG7536	vOptix.vVsx.dVsx	0	0.15	0.36	0.487950036474267	0.54
CG7536	vOptix.vVsx	-0.07	0.15	0.36	0.487950036474267	0.54
CG7536	dDpp.dOptix	-1.82	0.15	0.36	0.487950036474267	0.54
CG7536	vdVsx	-2.62	0.15	0.36	0.487950036474267	0.54
CG7536	Hbn_Opa_Slp	-2.84	0.15	0.36	0.487950036474267	0.54
CG7536	vdOptix	-3.67	0.15	0.36	0.487950036474267	0.54
CG7536	Opa_Erm	-4.36	0.15	0.36	0.487950036474267	0.54
CG7536	vdDpp	-4.7	0.15	0.36	0.487950036474267	0.54
CG7536	vDpp	-4.76	0.15	0.36	0.487950036474267	0.54
CG7536	Hth	-6.87	0.15	0.36	0.487950036474267	0.54
CG7536	dOptix.dVsx	-8.38	0.15	0.36	0.487950036474267	0.54
CG7536	vOptix	-9.02	0.15	0.36	0.487950036474267	0.54
CG7536	vDpp.vOptix	-13.96	0.15	0.36	0.487950036474267	0.54
RhoGAP16F	D_BarHI	19.02	0.058	-0.31	0.149071198499986	0.06
RhoGAP16F	Notch	8.61	0.058	-0.31	0.149071198499986	0.06
RhoGAP16F	vOptix.vVsx	6.77	0.058	-0.31	0.149071198499986	0.06
RhoGAP16F	dOptix	2.65	0.058	-0.31	0.149071198499986	0.06
RhoGAP16F	vdDpp.vdOptix	2.63	0.058	-0.31	0.149071198499986	0.06
RhoGAP16F	vdOptix.vdVsx	1.84	0.058	-0.31	0.149071198499986	0.06
RhoGAP16F	vdDpp	0.84	0.058	-0.31	0.149071198499986	0.06
RhoGAP16F	vVsx	0	0.058	-0.31	0.149071198499986	0.06
RhoGAP16F	vVsx.dVsx.dOptix	0	0.058	-0.31	0.149071198499986	0.06
RhoGAP16F	vOptix.vVsx.dVsx	0	0.058	-0.31	0.149071198499986	0.06
RhoGAP16F	Opa_Erm	-0.09	0.058	-0.31	0.149071198499986	0.06
RhoGAP16F	dOptix.dVsx	-0.24	0.058	-0.31	0.149071198499986	0.06
RhoGAP16F	vDpp	-0.26	0.058	-0.31	0.149071198499986	0.06
RhoGAP16F	Hbn_Opa_Slp	-1.53	0.058	-0.31	0.149071198499986	0.06
RhoGAP16F	whole_OPC	-1.65	0.058	-0.31	0.149071198499986	0.06
RhoGAP16F	Erm_Ey	-2.07	0.058	-0.31	0.149071198499986	0.06
RhoGAP16F	Hth_Opa	-2.82	0.058	-0.31	0.149071198499986	0.06
RhoGAP16F	Slp_D	-3.7	0.058	-0.31	0.149071198499986	0.06
RhoGAP16F	Hth	-4.58	0.058	-0.31	0.149071198499986	0.06
RhoGAP16F	Ey_Hbn	-5.05	0.058	-0.31	0.149071198499986	0.06
RhoGAP16F	vdVsx	-5.24	0.058	-0.31	0.149071198499986	0.06
RhoGAP16F	dDpp.dOptix	-6.71	0.058	-0.31	0.149071198499986	0.06
RhoGAP16F	vOptix	-7.51	0.058	-0.31	0.149071198499986	0.06
RhoGAP16F	dVsx	-7.54	0.058	-0.31	0.149071198499986	0.06
RhoGAP16F	vDpp.vOptix	-8.09	0.058	-0.31	0.149071198499986	0.06
RhoGAP16F	dDpp	-8.82	0.058	-0.31	0.149071198499986	0.06
RhoGAP16F	vdOptix	-9.56	0.058	-0.31	0.149071198499986	0.06
CG33639	Hbn_Opa_Slp	33.33	0.418	0.12	0.382970843102535	0.35
CG33639	dOptix.dVsx	13.69	0.418	0.12	0.382970843102535	0.35
CG33639	Slp_D	9.46	0.418	0.12	0.382970843102535	0.35
CG33639	vdDpp	8.54	0.418	0.12	0.382970843102535	0.35
CG33639	dDpp	5.73	0.418	0.12	0.382970843102535	0.35
CG33639	vdVsx	3.79	0.418	0.12	0.382970843102535	0.35
CG33639	vDpp.vOptix	3.47	0.418	0.12	0.382970843102535	0.35
CG33639	vOptix.vVsx	3.02	0.418	0.12	0.382970843102535	0.35
CG33639	vdOptix.vdVsx	2.04	0.418	0.12	0.382970843102535	0.35
CG33639	Erm_Ey	1.65	0.418	0.12	0.382970843102535	0.35
CG33639	Ey_Hbn	1.44	0.418	0.12	0.382970843102535	0.35
CG33639	dOptix	0.79	0.418	0.12	0.382970843102535	0.35
CG33639	vVsx	0	0.418	0.12	0.382970843102535	0.35
CG33639	vVsx.dVsx.dOptix	0	0.418	0.12	0.382970843102535	0.35
CG33639	vOptix.vVsx.dVsx	0	0.418	0.12	0.382970843102535	0.35
CG33639	vDpp	-0.21	0.418	0.12	0.382970843102535	0.35
CG33639	dDpp.dOptix	-0.43	0.418	0.12	0.382970843102535	0.35
CG33639	vdOptix	-0.5	0.418	0.12	0.382970843102535	0.35
CG33639	Hth_Opa	-0.96	0.418	0.12	0.382970843102535	0.35
CG33639	Notch	-2.42	0.418	0.12	0.382970843102535	0.35
CG33639	dVsx	-2.8	0.418	0.12	0.382970843102535	0.35
CG33639	vOptix	-3.19	0.418	0.12	0.382970843102535	0.35
CG33639	whole_OPC	-3.51	0.418	0.12	0.382970843102535	0.35
CG33639	vdDpp.vdOptix	-3.79	0.418	0.12	0.382970843102535	0.35
CG33639	D_BarHI	-5.06	0.418	0.12	0.382970843102535	0.35
CG33639	Opa_Erm	-5.67	0.418	0.12	0.382970843102535	0.35
CG33639	Hth	-5.79	0.418	0.12	0.382970843102535	0.35
CG6123	Notch	12.66	0.09	0.21	0.683130051063973	0.27
CG6123	Erm_Ey	10.99	0.09	0.21	0.683130051063973	0.27
CG6123	dVsx	10.8	0.09	0.21	0.683130051063973	0.27
CG6123	Hth	9.16	0.09	0.21	0.683130051063973	0.27
CG6123	vOptix	4.77	0.09	0.21	0.683130051063973	0.27
CG6123	vdOptix	4.75	0.09	0.21	0.683130051063973	0.27
CG6123	vdDpp.vdOptix	4.41	0.09	0.21	0.683130051063973	0.27
CG6123	whole_OPC	3.89	0.09	0.21	0.683130051063973	0.27
CG6123	Hth_Opa	1.99	0.09	0.21	0.683130051063973	0.27
CG6123	vDpp	1.96	0.09	0.21	0.683130051063973	0.27
CG6123	dDpp	1.21	0.09	0.21	0.683130051063973	0.27
CG6123	dOptix	0.87	0.09	0.21	0.683130051063973	0.27
CG6123	vDpp.vOptix	0.1	0.09	0.21	0.683130051063973	0.27
CG6123	D_BarHI	0.02	0.09	0.21	0.683130051063973	0.27
CG6123	vOptix.vVsx	0	0.09	0.21	0.683130051063973	0.27
CG6123	vVsx	0	0.09	0.21	0.683130051063973	0.27
CG6123	vVsx.dVsx.dOptix	0	0.09	0.21	0.683130051063973	0.27
CG6123	vOptix.vVsx.dVsx	0	0.09	0.21	0.683130051063973	0.27
CG6123	Ey_Hbn	-0.02	0.09	0.21	0.683130051063973	0.27
CG6123	vdOptix.vdVsx	-0.64	0.09	0.21	0.683130051063973	0.27
CG6123	dOptix.dVsx	-0.71	0.09	0.21	0.683130051063973	0.27
CG6123	Hbn_Opa_Slp	-0.87	0.09	0.21	0.683130051063973	0.27
CG6123	Slp_D	-1.17	0.09	0.21	0.683130051063973	0.27
CG6123	Opa_Erm	-4.47	0.09	0.21	0.683130051063973	0.27
CG6123	vdVsx	-5.07	0.09	0.21	0.683130051063973	0.27
CG6123	vdDpp	-5.81	0.09	0.21	0.683130051063973	0.27
CG6123	dDpp.dOptix	-7.08	0.09	0.21	0.683130051063973	0.27
CG6179	Notch	11.65	0.133	0.34	0.174077655955698	0.3
CG6179	vOptix.vVsx	9.75	0.133	0.34	0.174077655955698	0.3
CG6179	dVsx	5.11	0.133	0.34	0.174077655955698	0.3
CG6179	Opa_Erm	4.37	0.133	0.34	0.174077655955698	0.3
CG6179	vdVsx	4.2	0.133	0.34	0.174077655955698	0.3
CG6179	vdOptix	4.15	0.133	0.34	0.174077655955698	0.3
CG6179	vVsx	0	0.133	0.34	0.174077655955698	0.3
CG6179	vVsx.dVsx.dOptix	0	0.133	0.34	0.174077655955698	0.3
CG6179	vOptix.vVsx.dVsx	0	0.133	0.34	0.174077655955698	0.3
CG6179	vdDpp	-0.53	0.133	0.34	0.174077655955698	0.3
CG6179	Slp_D	-1.23	0.133	0.34	0.174077655955698	0.3
CG6179	vOptix	-1.88	0.133	0.34	0.174077655955698	0.3
CG6179	vdDpp.vdOptix	-2.24	0.133	0.34	0.174077655955698	0.3
CG6179	Hth_Opa	-2.75	0.133	0.34	0.174077655955698	0.3
CG6179	vdOptix.vdVsx	-2.82	0.133	0.34	0.174077655955698	0.3
CG6179	dDpp.dOptix	-3.86	0.133	0.34	0.174077655955698	0.3
CG6179	dOptix.dVsx	-3.88	0.133	0.34	0.174077655955698	0.3
CG6179	Ey_Hbn	-4.1	0.133	0.34	0.174077655955698	0.3
CG6179	D_BarHI	-4.48	0.133	0.34	0.174077655955698	0.3
CG6179	Erm_Ey	-5.27	0.133	0.34	0.174077655955698	0.3
CG6179	Hth	-6.02	0.133	0.34	0.174077655955698	0.3
CG6179	Hbn_Opa_Slp	-6.63	0.133	0.34	0.174077655955698	0.3
CG6179	dDpp	-6.68	0.133	0.34	0.174077655955698	0.3
CG6179	dOptix	-8.29	0.133	0.34	0.174077655955698	0.3
CG6179	vDpp	-8.4	0.133	0.34	0.174077655955698	0.3
CG6179	vDpp.vOptix	-8.66	0.133	0.34	0.174077655955698	0.3
CG6179	whole_OPC	-9.23	0.133	0.34	0.174077655955698	0.3
CG32549	Opa_Erm	19.08	0.135	0.41	0.254823595718813	0.41
CG32549	dVsx	11.01	0.135	0.41	0.254823595718813	0.41
CG32549	dDpp.dOptix	8.6	0.135	0.41	0.254823595718813	0.41
CG32549	vdDpp.vdOptix	8.04	0.135	0.41	0.254823595718813	0.41
CG32549	D_BarHI	6.62	0.135	0.41	0.254823595718813	0.41
CG32549	vdOptix	3.07	0.135	0.41	0.254823595718813	0.41
CG32549	vDpp	2.61	0.135	0.41	0.254823595718813	0.41
CG32549	Hth_Opa	2.38	0.135	0.41	0.254823595718813	0.41
CG32549	whole_OPC	2.09	0.135	0.41	0.254823595718813	0.41
CG32549	Slp_D	1.32	0.135	0.41	0.254823595718813	0.41
CG32549	Erm_Ey	1.19	0.135	0.41	0.254823595718813	0.41
CG32549	dDpp	0	0.135	0.41	0.254823595718813	0.41
CG32549	vOptix.vVsx	0	0.135	0.41	0.254823595718813	0.41
CG32549	vVsx	0	0.135	0.41	0.254823595718813	0.41
CG32549	vVsx.dVsx.dOptix	0	0.135	0.41	0.254823595718813	0.41
CG32549	vOptix.vVsx.dVsx	0	0.135	0.41	0.254823595718813	0.41
CG32549	Notch	-1.31	0.135	0.41	0.254823595718813	0.41
CG32549	vdOptix.vdVsx	-2.26	0.135	0.41	0.254823595718813	0.41
CG32549	vDpp.vOptix	-2.72	0.135	0.41	0.254823595718813	0.41
CG32549	vOptix	-3.12	0.135	0.41	0.254823595718813	0.41
CG32549	vdVsx	-3.4	0.135	0.41	0.254823595718813	0.41
CG32549	vdDpp	-4.49	0.135	0.41	0.254823595718813	0.41
CG32549	Hbn_Opa_Slp	-4.69	0.135	0.41	0.254823595718813	0.41
CG32549	Ey_Hbn	-5.06	0.135	0.41	0.254823595718813	0.41
CG32549	Hth	-7.09	0.135	0.41	0.254823595718813	0.41
CG32549	dOptix	-8.87	0.135	0.41	0.254823595718813	0.41
CG32549	dOptix.dVsx	-17.41	0.135	0.41	0.254823595718813	0.41
CG32547	vdOptix	13.4	0.22	-0.17	-0.0666666666666667	0.27
CG32547	Erm_Ey	7.1	0.22	-0.17	-0.0666666666666667	0.27
CG32547	Hth	4.55	0.22	-0.17	-0.0666666666666667	0.27
CG32547	Notch	3.64	0.22	-0.17	-0.0666666666666667	0.27
CG32547	vdDpp	3.21	0.22	-0.17	-0.0666666666666667	0.27
CG32547	vdVsx	2.34	0.22	-0.17	-0.0666666666666667	0.27
CG32547	Opa_Erm	1.61	0.22	-0.17	-0.0666666666666667	0.27
CG32547	vOptix.vVsx	0.44	0.22	-0.17	-0.0666666666666667	0.27
CG32547	dDpp	0.3	0.22	-0.17	-0.0666666666666667	0.27
CG32547	vVsx	0	0.22	-0.17	-0.0666666666666667	0.27
CG32547	vVsx.dVsx.dOptix	0	0.22	-0.17	-0.0666666666666667	0.27
CG32547	vOptix.vVsx.dVsx	0	0.22	-0.17	-0.0666666666666667	0.27
CG32547	D_BarHI	-0.31	0.22	-0.17	-0.0666666666666667	0.27
CG32547	Slp_D	-0.41	0.22	-0.17	-0.0666666666666667	0.27
CG32547	whole_OPC	-0.51	0.22	-0.17	-0.0666666666666667	0.27
CG32547	vdOptix.vdVsx	-0.72	0.22	-0.17	-0.0666666666666667	0.27
CG32547	dDpp.dOptix	-0.79	0.22	-0.17	-0.0666666666666667	0.27
CG32547	vOptix	-0.92	0.22	-0.17	-0.0666666666666667	0.27
CG32547	Hbn_Opa_Slp	-1.62	0.22	-0.17	-0.0666666666666667	0.27
CG32547	vDpp	-1.76	0.22	-0.17	-0.0666666666666667	0.27
CG32547	dOptix.dVsx	-2.17	0.22	-0.17	-0.0666666666666667	0.27
CG32547	Hth_Opa	-2.65	0.22	-0.17	-0.0666666666666667	0.27
CG32547	Ey_Hbn	-3.22	0.22	-0.17	-0.0666666666666667	0.27
CG32547	vDpp.vOptix	-4.86	0.22	-0.17	-0.0666666666666667	0.27
CG32547	dVsx	-5.59	0.22	-0.17	-0.0666666666666667	0.27
CG32547	vdDpp.vdOptix	-8.53	0.22	-0.17	-0.0666666666666667	0.27
CG32547	dOptix	-10.4	0.22	-0.17	-0.0666666666666667	0.27
Wnt5	dVsx	22	0.117	0.34	1	0.67
Wnt5	Slp_D	11.22	0.117	0.34	1	0.67
Wnt5	vdOptix	8.66	0.117	0.34	1	0.67
Wnt5	Ey_Hbn	7.75	0.117	0.34	1	0.67
Wnt5	whole_OPC	4.16	0.117	0.34	1	0.67
Wnt5	Notch	0.99	0.117	0.34	1	0.67
Wnt5	D_BarHI	0.91	0.117	0.34	1	0.67
Wnt5	vdDpp	0.1	0.117	0.34	1	0.67
Wnt5	vDpp	0	0.117	0.34	1	0.67
Wnt5	dDpp	0	0.117	0.34	1	0.67
Wnt5	vVsx	0	0.117	0.34	1	0.67
Wnt5	vVsx.dVsx.dOptix	0	0.117	0.34	1	0.67
Wnt5	vOptix.vVsx.dVsx	0	0.117	0.34	1	0.67
Wnt5	vDpp.vOptix	-0.06	0.117	0.34	1	0.67
Wnt5	vdDpp.vdOptix	-0.78	0.117	0.34	1	0.67
Wnt5	vdOptix.vdVsx	-1.51	0.117	0.34	1	0.67
Wnt5	Hth_Opa	-1.99	0.117	0.34	1	0.67
Wnt5	Erm_Ey	-3.26	0.117	0.34	1	0.67
Wnt5	vOptix.vVsx	-3.64	0.117	0.34	1	0.67
Wnt5	Hbn_Opa_Slp	-4.57	0.117	0.34	1	0.67
Wnt5	vOptix	-5.46	0.117	0.34	1	0.67
Wnt5	dDpp.dOptix	-7.14	0.117	0.34	1	0.67
Wnt5	dOptix	-9.02	0.117	0.34	1	0.67
Wnt5	Hth	-10.45	0.117	0.34	1	0.67
Wnt5	vdVsx	-11.52	0.117	0.34	1	0.67
Wnt5	Opa_Erm	-11.66	0.117	0.34	1	0.67
Wnt5	dOptix.dVsx	-14.72	0.117	0.34	1	0.67
Ggt-1	vdVsx	5.29	0.054	-0.11	0.683130051063973	0.8
Ggt-1	Hbn_Opa_Slp	4.9	0.054	-0.11	0.683130051063973	0.8
Ggt-1	Notch	4.5	0.054	-0.11	0.683130051063973	0.8
Ggt-1	dOptix	3.44	0.054	-0.11	0.683130051063973	0.8
Ggt-1	vdOptix	2.51	0.054	-0.11	0.683130051063973	0.8
Ggt-1	vdOptix.vdVsx	2.23	0.054	-0.11	0.683130051063973	0.8
Ggt-1	whole_OPC	1.97	0.054	-0.11	0.683130051063973	0.8
Ggt-1	Ey_Hbn	1.14	0.054	-0.11	0.683130051063973	0.8
Ggt-1	Slp_D	0.85	0.054	-0.11	0.683130051063973	0.8
Ggt-1	vOptix	0.68	0.054	-0.11	0.683130051063973	0.8
Ggt-1	vDpp	0	0.054	-0.11	0.683130051063973	0.8
Ggt-1	vOptix.vVsx	0	0.054	-0.11	0.683130051063973	0.8
Ggt-1	vVsx	0	0.054	-0.11	0.683130051063973	0.8
Ggt-1	vVsx.dVsx.dOptix	0	0.054	-0.11	0.683130051063973	0.8
Ggt-1	vOptix.vVsx.dVsx	0	0.054	-0.11	0.683130051063973	0.8
Ggt-1	Hth	-0.26	0.054	-0.11	0.683130051063973	0.8
Ggt-1	Hth_Opa	-0.46	0.054	-0.11	0.683130051063973	0.8
Ggt-1	dDpp	-0.96	0.054	-0.11	0.683130051063973	0.8
Ggt-1	D_BarHI	-1.24	0.054	-0.11	0.683130051063973	0.8
Ggt-1	vdDpp.vdOptix	-3.34	0.054	-0.11	0.683130051063973	0.8
Ggt-1	dVsx	-3.42	0.054	-0.11	0.683130051063973	0.8
Ggt-1	vDpp.vOptix	-4.77	0.054	-0.11	0.683130051063973	0.8
Ggt-1	vdDpp	-6.18	0.054	-0.11	0.683130051063973	0.8
Ggt-1	Erm_Ey	-6.21	0.054	-0.11	0.683130051063973	0.8
Ggt-1	Opa_Erm	-6.29	0.054	-0.11	0.683130051063973	0.8
Ggt-1	dDpp.dOptix	-8.65	0.054	-0.11	0.683130051063973	0.8
Ggt-1	dOptix.dVsx	-9	0.054	-0.11	0.683130051063973	0.8
Bx	Ey_Hbn	9.72	0.506	0.26	0.382970843102535	0.7
Bx	vOptix	8.33	0.506	0.26	0.382970843102535	0.7
Bx	dOptix.dVsx	7.43	0.506	0.26	0.382970843102535	0.7
Bx	Hth	5.83	0.506	0.26	0.382970843102535	0.7
Bx	vdDpp.vdOptix	5.34	0.506	0.26	0.382970843102535	0.7
Bx	whole_OPC	5.28	0.506	0.26	0.382970843102535	0.7
Bx	dOptix	3.96	0.506	0.26	0.382970843102535	0.7
Bx	Erm_Ey	3.29	0.506	0.26	0.382970843102535	0.7
Bx	vdDpp	2.96	0.506	0.26	0.382970843102535	0.7
Bx	vdOptix	2.48	0.506	0.26	0.382970843102535	0.7
Bx	Hbn_Opa_Slp	1.52	0.506	0.26	0.382970843102535	0.7
Bx	Hth_Opa	1.4	0.506	0.26	0.382970843102535	0.7
Bx	vDpp	1.16	0.506	0.26	0.382970843102535	0.7
Bx	vdVsx	1.12	0.506	0.26	0.382970843102535	0.7
Bx	vOptix.vVsx	1.05	0.506	0.26	0.382970843102535	0.7
Bx	Slp_D	0.72	0.506	0.26	0.382970843102535	0.7
Bx	vVsx	0	0.506	0.26	0.382970843102535	0.7
Bx	vVsx.dVsx.dOptix	0	0.506	0.26	0.382970843102535	0.7
Bx	vOptix.vVsx.dVsx	0	0.506	0.26	0.382970843102535	0.7
Bx	Opa_Erm	-0.05	0.506	0.26	0.382970843102535	0.7
Bx	vDpp.vOptix	-0.5	0.506	0.26	0.382970843102535	0.7
Bx	dVsx	-1.13	0.506	0.26	0.382970843102535	0.7
Bx	vdOptix.vdVsx	-1.36	0.506	0.26	0.382970843102535	0.7
Bx	Notch	-1.74	0.506	0.26	0.382970843102535	0.7
Bx	dDpp.dOptix	-1.8	0.506	0.26	0.382970843102535	0.7
Bx	dDpp	-1.81	0.506	0.26	0.382970843102535	0.7
Bx	D_BarHI	-2.21	0.506	0.26	0.382970843102535	0.7
Rip11	Notch	11.97	0.127	0.54	1	0.92
Rip11	Hth	6.36	0.127	0.54	1	0.92
Rip11	dDpp	6.12	0.127	0.54	1	0.92
Rip11	dDpp.dOptix	4.65	0.127	0.54	1	0.92
Rip11	dOptix	4.04	0.127	0.54	1	0.92
Rip11	dOptix.dVsx	2.83	0.127	0.54	1	0.92
Rip11	Erm_Ey	2.68	0.127	0.54	1	0.92
Rip11	Slp_D	2.11	0.127	0.54	1	0.92
Rip11	vdDpp.vdOptix	1.13	0.127	0.54	1	0.92
Rip11	vOptix	0.45	0.127	0.54	1	0.92
Rip11	vdVsx	0.19	0.127	0.54	1	0.92
Rip11	Opa_Erm	0.16	0.127	0.54	1	0.92
Rip11	vDpp	0	0.127	0.54	1	0.92
Rip11	vVsx	0	0.127	0.54	1	0.92
Rip11	vVsx.dVsx.dOptix	0	0.127	0.54	1	0.92
Rip11	vOptix.vVsx.dVsx	0	0.127	0.54	1	0.92
Rip11	vdDpp	-0.17	0.127	0.54	1	0.92
Rip11	vdOptix.vdVsx	-0.44	0.127	0.54	1	0.92
Rip11	vdOptix	-0.51	0.127	0.54	1	0.92
Rip11	Ey_Hbn	-1.42	0.127	0.54	1	0.92
Rip11	dVsx	-1.61	0.127	0.54	1	0.92
Rip11	D_BarHI	-2.1	0.127	0.54	1	0.92
Rip11	Hbn_Opa_Slp	-2.44	0.127	0.54	1	0.92
Rip11	vOptix.vVsx	-4.24	0.127	0.54	1	0.92
Rip11	whole_OPC	-5.33	0.127	0.54	1	0.92
Rip11	Hth_Opa	-6.61	0.127	0.54	1	0.92
Rip11	vDpp.vOptix	-14.29	0.127	0.54	1	0.92
CG6540	dDpp	10.71	0.118	0.44	0.2	0.5
CG6540	Hbn_Opa_Slp	9.9	0.118	0.44	0.2	0.5
CG6540	Opa_Erm	3.59	0.118	0.44	0.2	0.5
CG6540	vdDpp	3.2	0.118	0.44	0.2	0.5
CG6540	vdVsx	3.17	0.118	0.44	0.2	0.5
CG6540	vOptix.vVsx	2.63	0.118	0.44	0.2	0.5
CG6540	dOptix.dVsx	2.63	0.118	0.44	0.2	0.5
CG6540	dDpp.dOptix	1.77	0.118	0.44	0.2	0.5
CG6540	vOptix	1.7	0.118	0.44	0.2	0.5
CG6540	Slp_D	1.65	0.118	0.44	0.2	0.5
CG6540	vdOptix.vdVsx	0.78	0.118	0.44	0.2	0.5
CG6540	Notch	0.06	0.118	0.44	0.2	0.5
CG6540	vVsx	0	0.118	0.44	0.2	0.5
CG6540	dVsx	0	0.118	0.44	0.2	0.5
CG6540	vVsx.dVsx.dOptix	0	0.118	0.44	0.2	0.5
CG6540	vOptix.vVsx.dVsx	0	0.118	0.44	0.2	0.5
CG6540	vDpp.vOptix	-0.02	0.118	0.44	0.2	0.5
CG6540	D_BarHI	-1.18	0.118	0.44	0.2	0.5
CG6540	whole_OPC	-3.64	0.118	0.44	0.2	0.5
CG6540	Hth_Opa	-5.21	0.118	0.44	0.2	0.5
CG6540	dOptix	-5.47	0.118	0.44	0.2	0.5
CG6540	vdDpp.vdOptix	-6.83	0.118	0.44	0.2	0.5
CG6540	Erm_Ey	-6.87	0.118	0.44	0.2	0.5
CG6540	vdOptix	-7.14	0.118	0.44	0.2	0.5
CG6540	Ey_Hbn	-9.05	0.118	0.44	0.2	0.5
CG6540	vDpp	-9.87	0.118	0.44	0.2	0.5
CG6540	Hth	-13.95	0.118	0.44	0.2	0.5
fu	vdVsx	6.08	0.06	0.08	0.29277002188456	0.54
fu	vOptix.vVsx	3.19	0.06	0.08	0.29277002188456	0.54
fu	Notch	3.14	0.06	0.08	0.29277002188456	0.54
fu	D_BarHI	3.09	0.06	0.08	0.29277002188456	0.54
fu	vdOptix	2.73	0.06	0.08	0.29277002188456	0.54
fu	vdDpp	2.14	0.06	0.08	0.29277002188456	0.54
fu	Ey_Hbn	2.09	0.06	0.08	0.29277002188456	0.54
fu	whole_OPC	1.33	0.06	0.08	0.29277002188456	0.54
fu	vDpp.vOptix	0.25	0.06	0.08	0.29277002188456	0.54
fu	vDpp	0	0.06	0.08	0.29277002188456	0.54
fu	vVsx	0	0.06	0.08	0.29277002188456	0.54
fu	vVsx.dVsx.dOptix	0	0.06	0.08	0.29277002188456	0.54
fu	vOptix.vVsx.dVsx	0	0.06	0.08	0.29277002188456	0.54
fu	Hth	-0.3	0.06	0.08	0.29277002188456	0.54
fu	vdOptix.vdVsx	-0.71	0.06	0.08	0.29277002188456	0.54
fu	dDpp	-0.87	0.06	0.08	0.29277002188456	0.54
fu	Hth_Opa	-1.87	0.06	0.08	0.29277002188456	0.54
fu	Erm_Ey	-2.05	0.06	0.08	0.29277002188456	0.54
fu	dVsx	-2.44	0.06	0.08	0.29277002188456	0.54
fu	dDpp.dOptix	-3.12	0.06	0.08	0.29277002188456	0.54
fu	Hbn_Opa_Slp	-3.76	0.06	0.08	0.29277002188456	0.54
fu	vOptix	-5.43	0.06	0.08	0.29277002188456	0.54
fu	dOptix	-5.56	0.06	0.08	0.29277002188456	0.54
fu	Slp_D	-5.92	0.06	0.08	0.29277002188456	0.54
fu	dOptix.dVsx	-6.36	0.06	0.08	0.29277002188456	0.54
fu	Opa_Erm	-7.08	0.06	0.08	0.29277002188456	0.54
fu	vdDpp.vdOptix	-8.07	0.06	0.08	0.29277002188456	0.54
CCKLR-17D1	vdOptix.vdVsx	5.85	0.303	0.03	0.428571428571429	0.96
CCKLR-17D1	vdOptix	3.82	0.303	0.03	0.428571428571429	0.96
CCKLR-17D1	Erm_Ey	3.2	0.303	0.03	0.428571428571429	0.96
CCKLR-17D1	Hth_Opa	1.45	0.303	0.03	0.428571428571429	0.96
CCKLR-17D1	Hth	1.15	0.303	0.03	0.428571428571429	0.96
CCKLR-17D1	Slp_D	0.59	0.303	0.03	0.428571428571429	0.96
CCKLR-17D1	vDpp	0	0.303	0.03	0.428571428571429	0.96
CCKLR-17D1	dDpp	0	0.303	0.03	0.428571428571429	0.96
CCKLR-17D1	vVsx	0	0.303	0.03	0.428571428571429	0.96
CCKLR-17D1	vVsx.dVsx.dOptix	0	0.303	0.03	0.428571428571429	0.96
CCKLR-17D1	vOptix.vVsx.dVsx	0	0.303	0.03	0.428571428571429	0.96
CCKLR-17D1	Ey_Hbn	-0.46	0.303	0.03	0.428571428571429	0.96
CCKLR-17D1	vOptix	-1.18	0.303	0.03	0.428571428571429	0.96
CCKLR-17D1	dDpp.dOptix	-2.73	0.303	0.03	0.428571428571429	0.96
CCKLR-17D1	Hbn_Opa_Slp	-3.23	0.303	0.03	0.428571428571429	0.96
CCKLR-17D1	dVsx	-3.52	0.303	0.03	0.428571428571429	0.96
CCKLR-17D1	Notch	-3.82	0.303	0.03	0.428571428571429	0.96
CCKLR-17D1	vDpp.vOptix	-3.88	0.303	0.03	0.428571428571429	0.96
CCKLR-17D1	D_BarHI	-3.93	0.303	0.03	0.428571428571429	0.96
CCKLR-17D1	dOptix	-4.2	0.303	0.03	0.428571428571429	0.96
CCKLR-17D1	vOptix.vVsx	-4.77	0.303	0.03	0.428571428571429	0.96
CCKLR-17D1	vdDpp	-5.24	0.303	0.03	0.428571428571429	0.96
CCKLR-17D1	whole_OPC	-6.08	0.303	0.03	0.428571428571429	0.96
CCKLR-17D1	vdDpp.vdOptix	-8.24	0.303	0.03	0.428571428571429	0.96
CCKLR-17D1	Opa_Erm	-8.83	0.303	0.03	0.428571428571429	0.96
CCKLR-17D1	dOptix.dVsx	-9.88	0.303	0.03	0.428571428571429	0.96
CCKLR-17D1	vdVsx	-10.83	0.303	0.03	0.428571428571429	0.96
CCKLR-17D3	Hbn_Opa_Slp	11.51	0.711	-0.26	0.302613766334401	0.64
CCKLR-17D3	Hth_Opa	5.15	0.711	-0.26	0.302613766334401	0.64
CCKLR-17D3	dOptix.dVsx	4.92	0.711	-0.26	0.302613766334401	0.64
CCKLR-17D3	vOptix.vVsx	4.65	0.711	-0.26	0.302613766334401	0.64
CCKLR-17D3	Ey_Hbn	4.25	0.711	-0.26	0.302613766334401	0.64
CCKLR-17D3	whole_OPC	3.81	0.711	-0.26	0.302613766334401	0.64
CCKLR-17D3	vdDpp	3.77	0.711	-0.26	0.302613766334401	0.64
CCKLR-17D3	vdOptix.vdVsx	3.75	0.711	-0.26	0.302613766334401	0.64
CCKLR-17D3	Notch	2.64	0.711	-0.26	0.302613766334401	0.64
CCKLR-17D3	dDpp.dOptix	2.62	0.711	-0.26	0.302613766334401	0.64
CCKLR-17D3	D_BarHI	1.84	0.711	-0.26	0.302613766334401	0.64
CCKLR-17D3	vdVsx	1.52	0.711	-0.26	0.302613766334401	0.64
CCKLR-17D3	vDpp	0	0.711	-0.26	0.302613766334401	0.64
CCKLR-17D3	dDpp	0	0.711	-0.26	0.302613766334401	0.64
CCKLR-17D3	vVsx	0	0.711	-0.26	0.302613766334401	0.64
CCKLR-17D3	vVsx.dVsx.dOptix	0	0.711	-0.26	0.302613766334401	0.64
CCKLR-17D3	vOptix.vVsx.dVsx	0	0.711	-0.26	0.302613766334401	0.64
CCKLR-17D3	Slp_D	-0.01	0.711	-0.26	0.302613766334401	0.64
CCKLR-17D3	vDpp.vOptix	-1.9	0.711	-0.26	0.302613766334401	0.64
CCKLR-17D3	Opa_Erm	-2.36	0.711	-0.26	0.302613766334401	0.64
CCKLR-17D3	vOptix	-2.88	0.711	-0.26	0.302613766334401	0.64
CCKLR-17D3	Hth	-3.6	0.711	-0.26	0.302613766334401	0.64
CCKLR-17D3	vdOptix	-3.76	0.711	-0.26	0.302613766334401	0.64
CCKLR-17D3	Erm_Ey	-3.78	0.711	-0.26	0.302613766334401	0.64
CCKLR-17D3	dVsx	-4.8	0.711	-0.26	0.302613766334401	0.64
CCKLR-17D3	vdDpp.vdOptix	-4.98	0.711	-0.26	0.302613766334401	0.64
CCKLR-17D3	dOptix	-10.13	0.711	-0.26	0.302613766334401	0.64
Pk17E	Slp_D	14.99	0.097	-0.41	0.149071198499986	0.33
Pk17E	Hth	11.39	0.097	-0.41	0.149071198499986	0.33
Pk17E	Opa_Erm	8.97	0.097	-0.41	0.149071198499986	0.33
Pk17E	vdDpp	8.79	0.097	-0.41	0.149071198499986	0.33
Pk17E	vOptix	7.72	0.097	-0.41	0.149071198499986	0.33
Pk17E	D_BarHI	6.47	0.097	-0.41	0.149071198499986	0.33
Pk17E	vdOptix.vdVsx	5.73	0.097	-0.41	0.149071198499986	0.33
Pk17E	Hbn_Opa_Slp	3.91	0.097	-0.41	0.149071198499986	0.33
Pk17E	whole_OPC	3.27	0.097	-0.41	0.149071198499986	0.33
Pk17E	dOptix.dVsx	2.42	0.097	-0.41	0.149071198499986	0.33
Pk17E	dDpp	1.03	0.097	-0.41	0.149071198499986	0.33
Pk17E	Hth_Opa	0.26	0.097	-0.41	0.149071198499986	0.33
Pk17E	vVsx	0	0.097	-0.41	0.149071198499986	0.33
Pk17E	vVsx.dVsx.dOptix	0	0.097	-0.41	0.149071198499986	0.33
Pk17E	vOptix.vVsx.dVsx	0	0.097	-0.41	0.149071198499986	0.33
Pk17E	Erm_Ey	-0.22	0.097	-0.41	0.149071198499986	0.33
Pk17E	vDpp	-0.88	0.097	-0.41	0.149071198499986	0.33
Pk17E	vdVsx	-1.87	0.097	-0.41	0.149071198499986	0.33
Pk17E	Notch	-1.95	0.097	-0.41	0.149071198499986	0.33
Pk17E	vOptix.vVsx	-2.63	0.097	-0.41	0.149071198499986	0.33
Pk17E	dOptix	-2.71	0.097	-0.41	0.149071198499986	0.33
Pk17E	dVsx	-3.12	0.097	-0.41	0.149071198499986	0.33
Pk17E	dDpp.dOptix	-4.68	0.097	-0.41	0.149071198499986	0.33
Pk17E	vdOptix	-5.15	0.097	-0.41	0.149071198499986	0.33
Pk17E	vDpp.vOptix	-6.58	0.097	-0.41	0.149071198499986	0.33
Pk17E	vdDpp.vdOptix	-6.94	0.097	-0.41	0.149071198499986	0.33
Pk17E	Ey_Hbn	-7.9	0.097	-0.41	0.149071198499986	0.33
CG7058	Notch	11.08	0.108	0.13	0.174077655955698	0.72
CG7058	vdVsx	8.64	0.108	0.13	0.174077655955698	0.72
CG7058	Hbn_Opa_Slp	7.42	0.108	0.13	0.174077655955698	0.72
CG7058	dVsx	4.11	0.108	0.13	0.174077655955698	0.72
CG7058	vOptix	4.02	0.108	0.13	0.174077655955698	0.72
CG7058	Hth	3.43	0.108	0.13	0.174077655955698	0.72
CG7058	Erm_Ey	3.04	0.108	0.13	0.174077655955698	0.72
CG7058	vdDpp	2.51	0.108	0.13	0.174077655955698	0.72
CG7058	D_BarHI	2.28	0.108	0.13	0.174077655955698	0.72
CG7058	dDpp.dOptix	1.5	0.108	0.13	0.174077655955698	0.72
CG7058	whole_OPC	1.17	0.108	0.13	0.174077655955698	0.72
CG7058	vOptix.vVsx	0.53	0.108	0.13	0.174077655955698	0.72
CG7058	dDpp	0	0.108	0.13	0.174077655955698	0.72
CG7058	vVsx	0	0.108	0.13	0.174077655955698	0.72
CG7058	vVsx.dVsx.dOptix	0	0.108	0.13	0.174077655955698	0.72
CG7058	vOptix.vVsx.dVsx	0	0.108	0.13	0.174077655955698	0.72
CG7058	dOptix	-0.28	0.108	0.13	0.174077655955698	0.72
CG7058	Slp_D	-0.32	0.108	0.13	0.174077655955698	0.72
CG7058	vDpp	-0.48	0.108	0.13	0.174077655955698	0.72
CG7058	Ey_Hbn	-1.18	0.108	0.13	0.174077655955698	0.72
CG7058	vdOptix.vdVsx	-1.23	0.108	0.13	0.174077655955698	0.72
CG7058	vdOptix	-1.74	0.108	0.13	0.174077655955698	0.72
CG7058	Hth_Opa	-3.99	0.108	0.13	0.174077655955698	0.72
CG7058	vdDpp.vdOptix	-4.82	0.108	0.13	0.174077655955698	0.72
CG7058	Opa_Erm	-5.11	0.108	0.13	0.174077655955698	0.72
CG7058	vDpp.vOptix	-7.38	0.108	0.13	0.174077655955698	0.72
CG7058	dOptix.dVsx	-8.43	0.108	0.13	0.174077655955698	0.72
CG7280	vdOptix	11.42	0.109	0.18	0.382970843102535	0.69
CG7280	Ey_Hbn	8.02	0.109	0.18	0.382970843102535	0.69
CG7280	dDpp	5.44	0.109	0.18	0.382970843102535	0.69
CG7280	vdVsx	3.71	0.109	0.18	0.382970843102535	0.69
CG7280	Erm_Ey	3.44	0.109	0.18	0.382970843102535	0.69
CG7280	vdDpp	3.38	0.109	0.18	0.382970843102535	0.69
CG7280	Slp_D	3.2	0.109	0.18	0.382970843102535	0.69
CG7280	vdOptix.vdVsx	2.65	0.109	0.18	0.382970843102535	0.69
CG7280	vdDpp.vdOptix	0.67	0.109	0.18	0.382970843102535	0.69
CG7280	vVsx	0	0.109	0.18	0.382970843102535	0.69
CG7280	vVsx.dVsx.dOptix	0	0.109	0.18	0.382970843102535	0.69
CG7280	vOptix.vVsx.dVsx	0	0.109	0.18	0.382970843102535	0.69
CG7280	dVsx	-0.19	0.109	0.18	0.382970843102535	0.69
CG7280	vDpp	-1.22	0.109	0.18	0.382970843102535	0.69
CG7280	Hbn_Opa_Slp	-1.79	0.109	0.18	0.382970843102535	0.69
CG7280	Hth	-2.16	0.109	0.18	0.382970843102535	0.69
CG7280	vDpp.vOptix	-3.18	0.109	0.18	0.382970843102535	0.69
CG7280	dDpp.dOptix	-3.23	0.109	0.18	0.382970843102535	0.69
CG7280	Notch	-3.47	0.109	0.18	0.382970843102535	0.69
CG7280	Opa_Erm	-4.12	0.109	0.18	0.382970843102535	0.69
CG7280	whole_OPC	-4.26	0.109	0.18	0.382970843102535	0.69
CG7280	Hth_Opa	-4.69	0.109	0.18	0.382970843102535	0.69
CG7280	vOptix.vVsx	-5.78	0.109	0.18	0.382970843102535	0.69
CG7280	vOptix	-7.08	0.109	0.18	0.382970843102535	0.69
CG7280	D_BarHI	-7.55	0.109	0.18	0.382970843102535	0.69
CG7280	dOptix.dVsx	-7.59	0.109	0.18	0.382970843102535	0.69
CG7280	dOptix	-8.86	0.109	0.18	0.382970843102535	0.69
CG7358	Hth	14.29	0.169	0.11	0.174077655955698	0.37
CG7358	vdVsx	10.98	0.169	0.11	0.174077655955698	0.37
CG7358	vDpp.vOptix	8.65	0.169	0.11	0.174077655955698	0.37
CG7358	dVsx	8.21	0.169	0.11	0.174077655955698	0.37
CG7358	dOptix.dVsx	6.7	0.169	0.11	0.174077655955698	0.37
CG7358	vdDpp	6.63	0.169	0.11	0.174077655955698	0.37
CG7358	Hbn_Opa_Slp	6.25	0.169	0.11	0.174077655955698	0.37
CG7358	vdOptix	5.32	0.169	0.11	0.174077655955698	0.37
CG7358	dOptix	2.34	0.169	0.11	0.174077655955698	0.37
CG7358	Notch	1.43	0.169	0.11	0.174077655955698	0.37
CG7358	Erm_Ey	1.22	0.169	0.11	0.174077655955698	0.37
CG7358	whole_OPC	1.18	0.169	0.11	0.174077655955698	0.37
CG7358	Ey_Hbn	0.79	0.169	0.11	0.174077655955698	0.37
CG7358	Slp_D	0.41	0.169	0.11	0.174077655955698	0.37
CG7358	dDpp	0	0.169	0.11	0.174077655955698	0.37
CG7358	vVsx	0	0.169	0.11	0.174077655955698	0.37
CG7358	vVsx.dVsx.dOptix	0	0.169	0.11	0.174077655955698	0.37
CG7358	vOptix.vVsx.dVsx	0	0.169	0.11	0.174077655955698	0.37
CG7358	D_BarHI	-0.22	0.169	0.11	0.174077655955698	0.37
CG7358	vdOptix.vdVsx	-1.37	0.169	0.11	0.174077655955698	0.37
CG7358	vOptix.vVsx	-2.12	0.169	0.11	0.174077655955698	0.37
CG7358	dDpp.dOptix	-2.27	0.169	0.11	0.174077655955698	0.37
CG7358	Hth_Opa	-2.76	0.169	0.11	0.174077655955698	0.37
CG7358	vDpp	-2.96	0.169	0.11	0.174077655955698	0.37
CG7358	vdDpp.vdOptix	-3.31	0.169	0.11	0.174077655955698	0.37
CG7358	vOptix	-10.53	0.169	0.11	0.174077655955698	0.37
CG7358	Opa_Erm	-11.55	0.169	0.11	0.174077655955698	0.37
CG7378	vdOptix	12.71	0.173	0.33	0.323875137815648	0.09
CG7378	vdOptix.vdVsx	12.63	0.173	0.33	0.323875137815648	0.09
CG7378	Opa_Erm	12.44	0.173	0.33	0.323875137815648	0.09
CG7378	Notch	11.45	0.173	0.33	0.323875137815648	0.09
CG7378	Slp_D	8.89	0.173	0.33	0.323875137815648	0.09
CG7378	vDpp	7.29	0.173	0.33	0.323875137815648	0.09
CG7378	vDpp.vOptix	6.27	0.173	0.33	0.323875137815648	0.09
CG7378	D_BarHI	5.42	0.173	0.33	0.323875137815648	0.09
CG7378	Hbn_Opa_Slp	4.15	0.173	0.33	0.323875137815648	0.09
CG7378	vdDpp	4	0.173	0.33	0.323875137815648	0.09
CG7378	dDpp.dOptix	2.25	0.173	0.33	0.323875137815648	0.09
CG7378	whole_OPC	1.61	0.173	0.33	0.323875137815648	0.09
CG7378	vdVsx	1.55	0.173	0.33	0.323875137815648	0.09
CG7378	dDpp	1.45	0.173	0.33	0.323875137815648	0.09
CG7378	Erm_Ey	1.11	0.173	0.33	0.323875137815648	0.09
CG7378	vOptix.vVsx	0.39	0.173	0.33	0.323875137815648	0.09
CG7378	vVsx	0	0.173	0.33	0.323875137815648	0.09
CG7378	vVsx.dVsx.dOptix	0	0.173	0.33	0.323875137815648	0.09
CG7378	vOptix.vVsx.dVsx	0	0.173	0.33	0.323875137815648	0.09
CG7378	Hth_Opa	-0.03	0.173	0.33	0.323875137815648	0.09
CG7378	vdDpp.vdOptix	-0.1	0.173	0.33	0.323875137815648	0.09
CG7378	dVsx	-3.48	0.173	0.33	0.323875137815648	0.09
CG7378	Ey_Hbn	-4.16	0.173	0.33	0.323875137815648	0.09
CG7378	dOptix.dVsx	-8.95	0.173	0.33	0.323875137815648	0.09
CG7378	Hth	-9.1	0.173	0.33	0.323875137815648	0.09
CG7378	dOptix	-9.26	0.173	0.33	0.323875137815648	0.09
CG7378	vOptix	-10.81	0.173	0.33	0.323875137815648	0.09
CG43759	D_BarHI	27.79	0.543	0.24	0.544949260913066	0.66
CG43759	dOptix	14.4	0.543	0.24	0.544949260913066	0.66
CG43759	vOptix.vVsx	14.22	0.543	0.24	0.544949260913066	0.66
CG43759	dDpp	12.6	0.543	0.24	0.544949260913066	0.66
CG43759	Erm_Ey	7.25	0.543	0.24	0.544949260913066	0.66
CG43759	Hbn_Opa_Slp	7.14	0.543	0.24	0.544949260913066	0.66
CG43759	Slp_D	6.79	0.543	0.24	0.544949260913066	0.66
CG43759	vdOptix	6.7	0.543	0.24	0.544949260913066	0.66
CG43759	vdOptix.vdVsx	6.03	0.543	0.24	0.544949260913066	0.66
CG43759	Hth_Opa	5.8	0.543	0.24	0.544949260913066	0.66
CG43759	Opa_Erm	4.93	0.543	0.24	0.544949260913066	0.66
CG43759	Notch	4.92	0.543	0.24	0.544949260913066	0.66
CG43759	vdDpp	4.86	0.543	0.24	0.544949260913066	0.66
CG43759	Hth	4.59	0.543	0.24	0.544949260913066	0.66
CG43759	vDpp	4.52	0.543	0.24	0.544949260913066	0.66
CG43759	vDpp.vOptix	2.64	0.543	0.24	0.544949260913066	0.66
CG43759	dOptix.dVsx	2.1	0.543	0.24	0.544949260913066	0.66
CG43759	whole_OPC	0.85	0.543	0.24	0.544949260913066	0.66
CG43759	dVsx	0.71	0.543	0.24	0.544949260913066	0.66
CG43759	vVsx	0	0.543	0.24	0.544949260913066	0.66
CG43759	vVsx.dVsx.dOptix	0	0.543	0.24	0.544949260913066	0.66
CG43759	vOptix.vVsx.dVsx	0	0.543	0.24	0.544949260913066	0.66
CG43759	dDpp.dOptix	-1.8	0.543	0.24	0.544949260913066	0.66
CG43759	vdVsx	-1.88	0.543	0.24	0.544949260913066	0.66
CG43759	Ey_Hbn	-2.14	0.543	0.24	0.544949260913066	0.66
CG43759	vOptix	-9.62	0.543	0.24	0.544949260913066	0.66
CG43759	vdDpp.vdOptix	-10.25	0.543	0.24	0.544949260913066	0.66
CG7453	Opa_Erm	10.11	0.098	-0.25	0.124034734589208	0.3
CG7453	vdDpp	7.05	0.098	-0.25	0.124034734589208	0.3
CG7453	dVsx	6.55	0.098	-0.25	0.124034734589208	0.3
CG7453	Hth_Opa	5.27	0.098	-0.25	0.124034734589208	0.3
CG7453	vdVsx	4.94	0.098	-0.25	0.124034734589208	0.3
CG7453	Ey_Hbn	3.44	0.098	-0.25	0.124034734589208	0.3
CG7453	dDpp	1.43	0.098	-0.25	0.124034734589208	0.3
CG7453	dOptix	1.32	0.098	-0.25	0.124034734589208	0.3
CG7453	dOptix.dVsx	0.72	0.098	-0.25	0.124034734589208	0.3
CG7453	Erm_Ey	0.37	0.098	-0.25	0.124034734589208	0.3
CG7453	vOptix.vVsx	0	0.098	-0.25	0.124034734589208	0.3
CG7453	vVsx	0	0.098	-0.25	0.124034734589208	0.3
CG7453	vVsx.dVsx.dOptix	0	0.098	-0.25	0.124034734589208	0.3
CG7453	vOptix.vVsx.dVsx	0	0.098	-0.25	0.124034734589208	0.3
CG7453	Hth	-0.27	0.098	-0.25	0.124034734589208	0.3
CG7453	Hbn_Opa_Slp	-0.57	0.098	-0.25	0.124034734589208	0.3
CG7453	whole_OPC	-0.64	0.098	-0.25	0.124034734589208	0.3
CG7453	dDpp.dOptix	-0.67	0.098	-0.25	0.124034734589208	0.3
CG7453	D_BarHI	-0.78	0.098	-0.25	0.124034734589208	0.3
CG7453	Notch	-0.98	0.098	-0.25	0.124034734589208	0.3
CG7453	vdOptix	-2.28	0.098	-0.25	0.124034734589208	0.3
CG7453	vdDpp.vdOptix	-2.8	0.098	-0.25	0.124034734589208	0.3
CG7453	vOptix	-2.91	0.098	-0.25	0.124034734589208	0.3
CG7453	vdOptix.vdVsx	-4.3	0.098	-0.25	0.124034734589208	0.3
CG7453	Slp_D	-5.26	0.098	-0.25	0.124034734589208	0.3
CG7453	vDpp	-5.97	0.098	-0.25	0.124034734589208	0.3
CG7453	vDpp.vOptix	-7.49	0.098	-0.25	0.124034734589208	0.3
Ulp1	vOptix.vVsx	3.58	0.123	-0.03	0.149071198499986	0.13
Ulp1	Opa_Erm	2.6	0.123	-0.03	0.149071198499986	0.13
Ulp1	whole_OPC	2.22	0.123	-0.03	0.149071198499986	0.13
Ulp1	D_BarHI	0.57	0.123	-0.03	0.149071198499986	0.13
Ulp1	dVsx	0.55	0.123	-0.03	0.149071198499986	0.13
Ulp1	vdDpp	0.43	0.123	-0.03	0.149071198499986	0.13
Ulp1	dDpp	0	0.123	-0.03	0.149071198499986	0.13
Ulp1	dOptix.dVsx	0	0.123	-0.03	0.149071198499986	0.13
Ulp1	vVsx	0	0.123	-0.03	0.149071198499986	0.13
Ulp1	vVsx.dVsx.dOptix	0	0.123	-0.03	0.149071198499986	0.13
Ulp1	vOptix.vVsx.dVsx	0	0.123	-0.03	0.149071198499986	0.13
Ulp1	dDpp.dOptix	-0.07	0.123	-0.03	0.149071198499986	0.13
Ulp1	vdDpp.vdOptix	-0.3	0.123	-0.03	0.149071198499986	0.13
Ulp1	Slp_D	-0.4	0.123	-0.03	0.149071198499986	0.13
Ulp1	vDpp	-0.68	0.123	-0.03	0.149071198499986	0.13
Ulp1	dOptix	-1.43	0.123	-0.03	0.149071198499986	0.13
Ulp1	Hbn_Opa_Slp	-3.02	0.123	-0.03	0.149071198499986	0.13
Ulp1	Hth_Opa	-3.14	0.123	-0.03	0.149071198499986	0.13
Ulp1	Ey_Hbn	-4.19	0.123	-0.03	0.149071198499986	0.13
Ulp1	Notch	-5.46	0.123	-0.03	0.149071198499986	0.13
Ulp1	Erm_Ey	-5.85	0.123	-0.03	0.149071198499986	0.13
Ulp1	vOptix	-6.2	0.123	-0.03	0.149071198499986	0.13
Ulp1	vDpp.vOptix	-6.67	0.123	-0.03	0.149071198499986	0.13
Ulp1	vdOptix	-7.12	0.123	-0.03	0.149071198499986	0.13
Ulp1	vdVsx	-10.62	0.123	-0.03	0.149071198499986	0.13
Ulp1	Hth	-15.59	0.123	-0.03	0.149071198499986	0.13
Ulp1	vdOptix.vdVsx	-15.82	0.123	-0.03	0.149071198499986	0.13
Hs3st-B	whole_OPC	14.61	0.293	0.05	0.2	0.33
Hs3st-B	Hbn_Opa_Slp	5.52	0.293	0.05	0.2	0.33
Hs3st-B	vdOptix.vdVsx	5.2	0.293	0.05	0.2	0.33
Hs3st-B	vdDpp	4.95	0.293	0.05	0.2	0.33
Hs3st-B	vdDpp.vdOptix	4.57	0.293	0.05	0.2	0.33
Hs3st-B	dVsx	4.37	0.293	0.05	0.2	0.33
Hs3st-B	vOptix	3.13	0.293	0.05	0.2	0.33
Hs3st-B	vdOptix	1.63	0.293	0.05	0.2	0.33
Hs3st-B	Erm_Ey	0.18	0.293	0.05	0.2	0.33
Hs3st-B	vDpp	0	0.293	0.05	0.2	0.33
Hs3st-B	dDpp	0	0.293	0.05	0.2	0.33
Hs3st-B	vVsx	0	0.293	0.05	0.2	0.33
Hs3st-B	vVsx.dVsx.dOptix	0	0.293	0.05	0.2	0.33
Hs3st-B	vOptix.vVsx.dVsx	0	0.293	0.05	0.2	0.33
Hs3st-B	Hth	-0.22	0.293	0.05	0.2	0.33
Hs3st-B	dOptix.dVsx	-0.74	0.293	0.05	0.2	0.33
Hs3st-B	Hth_Opa	-1.57	0.293	0.05	0.2	0.33
Hs3st-B	dDpp.dOptix	-1.77	0.293	0.05	0.2	0.33
Hs3st-B	Opa_Erm	-2.27	0.293	0.05	0.2	0.33
Hs3st-B	vOptix.vVsx	-2.4	0.293	0.05	0.2	0.33
Hs3st-B	Notch	-2.63	0.293	0.05	0.2	0.33
Hs3st-B	D_BarHI	-2.81	0.293	0.05	0.2	0.33
Hs3st-B	vdVsx	-3.44	0.293	0.05	0.2	0.33
Hs3st-B	Ey_Hbn	-3.5	0.293	0.05	0.2	0.33
Hs3st-B	Slp_D	-3.55	0.293	0.05	0.2	0.33
Hs3st-B	vDpp.vOptix	-6.54	0.293	0.05	0.2	0.33
Hs3st-B	dOptix	-11.1	0.293	0.05	0.2	0.33
rictor	vOptix.vVsx	7.76	0.072	-0.35	-0.0666666666666667	0.99
rictor	vdDpp.vdOptix	7.09	0.072	-0.35	-0.0666666666666667	0.99
rictor	Slp_D	5.44	0.072	-0.35	-0.0666666666666667	0.99
rictor	vDpp.vOptix	2.64	0.072	-0.35	-0.0666666666666667	0.99
rictor	Hth	2.41	0.072	-0.35	-0.0666666666666667	0.99
rictor	dDpp.dOptix	2.02	0.072	-0.35	-0.0666666666666667	0.99
rictor	vdOptix	1.81	0.072	-0.35	-0.0666666666666667	0.99
rictor	dOptix.dVsx	1.71	0.072	-0.35	-0.0666666666666667	0.99
rictor	vdOptix.vdVsx	0.73	0.072	-0.35	-0.0666666666666667	0.99
rictor	vdDpp	0.6	0.072	-0.35	-0.0666666666666667	0.99
rictor	vDpp	0	0.072	-0.35	-0.0666666666666667	0.99
rictor	vVsx	0	0.072	-0.35	-0.0666666666666667	0.99
rictor	vVsx.dVsx.dOptix	0	0.072	-0.35	-0.0666666666666667	0.99
rictor	vOptix.vVsx.dVsx	0	0.072	-0.35	-0.0666666666666667	0.99
rictor	vdVsx	-0.95	0.072	-0.35	-0.0666666666666667	0.99
rictor	dOptix	-0.96	0.072	-0.35	-0.0666666666666667	0.99
rictor	dDpp	-1.1	0.072	-0.35	-0.0666666666666667	0.99
rictor	Notch	-1.57	0.072	-0.35	-0.0666666666666667	0.99
rictor	Hth_Opa	-2.46	0.072	-0.35	-0.0666666666666667	0.99
rictor	Hbn_Opa_Slp	-2.86	0.072	-0.35	-0.0666666666666667	0.99
rictor	whole_OPC	-3.05	0.072	-0.35	-0.0666666666666667	0.99
rictor	D_BarHI	-3.4	0.072	-0.35	-0.0666666666666667	0.99
rictor	vOptix	-5.66	0.072	-0.35	-0.0666666666666667	0.99
rictor	Erm_Ey	-5.69	0.072	-0.35	-0.0666666666666667	0.99
rictor	Opa_Erm	-6.14	0.072	-0.35	-0.0666666666666667	0.99
rictor	Ey_Hbn	-8.41	0.072	-0.35	-0.0666666666666667	0.99
rictor	dVsx	-11.93	0.072	-0.35	-0.0666666666666667	0.99
Vav	dDpp	11.61	0.137	-0.19	0.29277002188456	0.43
Vav	dVsx	10.43	0.137	-0.19	0.29277002188456	0.43
Vav	vOptix.vVsx	7.07	0.137	-0.19	0.29277002188456	0.43
Vav	vdDpp.vdOptix	4.9	0.137	-0.19	0.29277002188456	0.43
Vav	vOptix	4.48	0.137	-0.19	0.29277002188456	0.43
Vav	Ey_Hbn	3.04	0.137	-0.19	0.29277002188456	0.43
Vav	Opa_Erm	2.81	0.137	-0.19	0.29277002188456	0.43
Vav	vdOptix.vdVsx	1.95	0.137	-0.19	0.29277002188456	0.43
Vav	vdOptix	1.38	0.137	-0.19	0.29277002188456	0.43
Vav	vVsx	0	0.137	-0.19	0.29277002188456	0.43
Vav	vVsx.dVsx.dOptix	0	0.137	-0.19	0.29277002188456	0.43
Vav	vOptix.vVsx.dVsx	0	0.137	-0.19	0.29277002188456	0.43
Vav	vDpp	-2.2	0.137	-0.19	0.29277002188456	0.43
Vav	Hth_Opa	-2.45	0.137	-0.19	0.29277002188456	0.43
Vav	Notch	-3.22	0.137	-0.19	0.29277002188456	0.43
Vav	dDpp.dOptix	-3.66	0.137	-0.19	0.29277002188456	0.43
Vav	whole_OPC	-4.24	0.137	-0.19	0.29277002188456	0.43
Vav	D_BarHI	-5.32	0.137	-0.19	0.29277002188456	0.43
Vav	dOptix.dVsx	-6.01	0.137	-0.19	0.29277002188456	0.43
Vav	Erm_Ey	-6.15	0.137	-0.19	0.29277002188456	0.43
Vav	vdDpp	-6.68	0.137	-0.19	0.29277002188456	0.43
Vav	vDpp.vOptix	-6.99	0.137	-0.19	0.29277002188456	0.43
Vav	Hbn_Opa_Slp	-7.17	0.137	-0.19	0.29277002188456	0.43
Vav	Slp_D	-7.22	0.137	-0.19	0.29277002188456	0.43
Vav	dOptix	-8.27	0.137	-0.19	0.29277002188456	0.43
Vav	vdVsx	-12.6	0.137	-0.19	0.29277002188456	0.43
Vav	Hth	-15.47	0.137	-0.19	0.29277002188456	0.43
CG8010	D_BarHI	9.97	0.101	0.13	0.0975900072948533	0.07
CG8010	dOptix	7.71	0.101	0.13	0.0975900072948533	0.07
CG8010	Hth_Opa	7.6	0.101	0.13	0.0975900072948533	0.07
CG8010	Slp_D	6.12	0.101	0.13	0.0975900072948533	0.07
CG8010	vdDpp	5.84	0.101	0.13	0.0975900072948533	0.07
CG8010	whole_OPC	4.16	0.101	0.13	0.0975900072948533	0.07
CG8010	vDpp	3.11	0.101	0.13	0.0975900072948533	0.07
CG8010	vOptix	2.75	0.101	0.13	0.0975900072948533	0.07
CG8010	dDpp.dOptix	2.64	0.101	0.13	0.0975900072948533	0.07
CG8010	dOptix.dVsx	2.28	0.101	0.13	0.0975900072948533	0.07
CG8010	Notch	1.63	0.101	0.13	0.0975900072948533	0.07
CG8010	Erm_Ey	1.58	0.101	0.13	0.0975900072948533	0.07
CG8010	vOptix.vVsx	1.52	0.101	0.13	0.0975900072948533	0.07
CG8010	dDpp	0	0.101	0.13	0.0975900072948533	0.07
CG8010	vVsx	0	0.101	0.13	0.0975900072948533	0.07
CG8010	vVsx.dVsx.dOptix	0	0.101	0.13	0.0975900072948533	0.07
CG8010	vOptix.vVsx.dVsx	0	0.101	0.13	0.0975900072948533	0.07
CG8010	Hbn_Opa_Slp	-0.33	0.101	0.13	0.0975900072948533	0.07
CG8010	Opa_Erm	-1.27	0.101	0.13	0.0975900072948533	0.07
CG8010	Hth	-1.48	0.101	0.13	0.0975900072948533	0.07
CG8010	vdOptix	-2.74	0.101	0.13	0.0975900072948533	0.07
CG8010	vdDpp.vdOptix	-3.91	0.101	0.13	0.0975900072948533	0.07
CG8010	Ey_Hbn	-5.17	0.101	0.13	0.0975900072948533	0.07
CG8010	vdVsx	-7.14	0.101	0.13	0.0975900072948533	0.07
CG8010	vdOptix.vdVsx	-8.69	0.101	0.13	0.0975900072948533	0.07
CG8010	dVsx	-9.18	0.101	0.13	0.0975900072948533	0.07
CG8010	vDpp.vOptix	-9.41	0.101	0.13	0.0975900072948533	0.07
CG32537	dVsx	15.05	0.098	-0.53	0.0975900072948533	0.01
CG32537	vdDpp	5.09	0.098	-0.53	0.0975900072948533	0.01
CG32537	vOptix.vVsx	0.5	0.098	-0.53	0.0975900072948533	0.01
CG32537	vDpp	0	0.098	-0.53	0.0975900072948533	0.01
CG32537	vVsx	0	0.098	-0.53	0.0975900072948533	0.01
CG32537	vVsx.dVsx.dOptix	0	0.098	-0.53	0.0975900072948533	0.01
CG32537	vOptix.vVsx.dVsx	0	0.098	-0.53	0.0975900072948533	0.01
CG32537	whole_OPC	-0.29	0.098	-0.53	0.0975900072948533	0.01
CG32537	vdOptix	-0.31	0.098	-0.53	0.0975900072948533	0.01
CG32537	dDpp	-0.37	0.098	-0.53	0.0975900072948533	0.01
CG32537	vdDpp.vdOptix	-0.52	0.098	-0.53	0.0975900072948533	0.01
CG32537	Slp_D	-1.18	0.098	-0.53	0.0975900072948533	0.01
CG32537	vdOptix.vdVsx	-2.05	0.098	-0.53	0.0975900072948533	0.01
CG32537	dOptix.dVsx	-2.18	0.098	-0.53	0.0975900072948533	0.01
CG32537	dOptix	-2.41	0.098	-0.53	0.0975900072948533	0.01
CG32537	Erm_Ey	-3.22	0.098	-0.53	0.0975900072948533	0.01
CG32537	Opa_Erm	-5.64	0.098	-0.53	0.0975900072948533	0.01
CG32537	Ey_Hbn	-5.98	0.098	-0.53	0.0975900072948533	0.01
CG32537	vOptix	-7.25	0.098	-0.53	0.0975900072948533	0.01
CG32537	Hbn_Opa_Slp	-7.36	0.098	-0.53	0.0975900072948533	0.01
CG32537	Hth_Opa	-7.67	0.098	-0.53	0.0975900072948533	0.01
CG32537	Notch	-8.99	0.098	-0.53	0.0975900072948533	0.01
CG32537	dDpp.dOptix	-10.36	0.098	-0.53	0.0975900072948533	0.01
CG32537	vDpp.vOptix	-10.55	0.098	-0.53	0.0975900072948533	0.01
CG32537	Hth	-11.32	0.098	-0.53	0.0975900072948533	0.01
CG32537	D_BarHI	-12.67	0.098	-0.53	0.0975900072948533	0.01
CG32537	vdVsx	-13.63	0.098	-0.53	0.0975900072948533	0.01
nAChRalpha7	D_BarHI	15.27	1.259	0.21	0.544704779401922	0.76
nAChRalpha7	Opa_Erm	13.3	1.259	0.21	0.544704779401922	0.76
nAChRalpha7	Hbn_Opa_Slp	12.71	1.259	0.21	0.544704779401922	0.76
nAChRalpha7	vdDpp	9.43	1.259	0.21	0.544704779401922	0.76
nAChRalpha7	dOptix	9.38	1.259	0.21	0.544704779401922	0.76
nAChRalpha7	vOptix	9.36	1.259	0.21	0.544704779401922	0.76
nAChRalpha7	Notch	7.75	1.259	0.21	0.544704779401922	0.76
nAChRalpha7	dVsx	7.3	1.259	0.21	0.544704779401922	0.76
nAChRalpha7	Slp_D	5.54	1.259	0.21	0.544704779401922	0.76
nAChRalpha7	vdOptix	5.1	1.259	0.21	0.544704779401922	0.76
nAChRalpha7	whole_OPC	3.18	1.259	0.21	0.544704779401922	0.76
nAChRalpha7	dDpp.dOptix	2.02	1.259	0.21	0.544704779401922	0.76
nAChRalpha7	dOptix.dVsx	1.64	1.259	0.21	0.544704779401922	0.76
nAChRalpha7	vDpp.vOptix	0.61	1.259	0.21	0.544704779401922	0.76
nAChRalpha7	vDpp	0.4	1.259	0.21	0.544704779401922	0.76
nAChRalpha7	vOptix.vVsx	0.25	1.259	0.21	0.544704779401922	0.76
nAChRalpha7	vVsx	0	1.259	0.21	0.544704779401922	0.76
nAChRalpha7	vVsx.dVsx.dOptix	0	1.259	0.21	0.544704779401922	0.76
nAChRalpha7	vOptix.vVsx.dVsx	0	1.259	0.21	0.544704779401922	0.76
nAChRalpha7	Ey_Hbn	-0.99	1.259	0.21	0.544704779401922	0.76
nAChRalpha7	vdVsx	-2.55	1.259	0.21	0.544704779401922	0.76
nAChRalpha7	vdOptix.vdVsx	-2.92	1.259	0.21	0.544704779401922	0.76
nAChRalpha7	Erm_Ey	-3.46	1.259	0.21	0.544704779401922	0.76
nAChRalpha7	Hth_Opa	-4.05	1.259	0.21	0.544704779401922	0.76
nAChRalpha7	dDpp	-4.59	1.259	0.21	0.544704779401922	0.76
nAChRalpha7	vdDpp.vdOptix	-6.29	1.259	0.21	0.544704779401922	0.76
nAChRalpha7	Hth	-6.53	1.259	0.21	0.544704779401922	0.76
kek5	vdDpp.vdOptix	23.16	0.288	0.22	0.428571428571429	0.67
kek5	Notch	21.14	0.288	0.22	0.428571428571429	0.67
kek5	whole_OPC	18.05	0.288	0.22	0.428571428571429	0.67
kek5	vdVsx	9.44	0.288	0.22	0.428571428571429	0.67
kek5	Erm_Ey	7.98	0.288	0.22	0.428571428571429	0.67
kek5	vdOptix.vdVsx	6.24	0.288	0.22	0.428571428571429	0.67
kek5	vdOptix	5.45	0.288	0.22	0.428571428571429	0.67
kek5	Hth_Opa	3.09	0.288	0.22	0.428571428571429	0.67
kek5	dDpp	2.94	0.288	0.22	0.428571428571429	0.67
kek5	dDpp.dOptix	1.8	0.288	0.22	0.428571428571429	0.67
kek5	Hbn_Opa_Slp	1.75	0.288	0.22	0.428571428571429	0.67
kek5	dOptix.dVsx	1.19	0.288	0.22	0.428571428571429	0.67
kek5	Ey_Hbn	1.13	0.288	0.22	0.428571428571429	0.67
kek5	Opa_Erm	0.43	0.288	0.22	0.428571428571429	0.67
kek5	vVsx	0	0.288	0.22	0.428571428571429	0.67
kek5	vVsx.dVsx.dOptix	0	0.288	0.22	0.428571428571429	0.67
kek5	vOptix.vVsx.dVsx	0	0.288	0.22	0.428571428571429	0.67
kek5	dOptix	-0.09	0.288	0.22	0.428571428571429	0.67
kek5	dVsx	-0.3	0.288	0.22	0.428571428571429	0.67
kek5	Slp_D	-0.38	0.288	0.22	0.428571428571429	0.67
kek5	D_BarHI	-0.51	0.288	0.22	0.428571428571429	0.67
kek5	vOptix.vVsx	-1.35	0.288	0.22	0.428571428571429	0.67
kek5	vDpp	-1.4	0.288	0.22	0.428571428571429	0.67
kek5	Hth	-2.48	0.288	0.22	0.428571428571429	0.67
kek5	vOptix	-7.71	0.288	0.22	0.428571428571429	0.67
kek5	vDpp.vOptix	-10.57	0.288	0.22	0.428571428571429	0.67
kek5	vdDpp	-12.55	0.288	0.22	0.428571428571429	0.67
Nat1	dOptix.dVsx	10.81	0.149	0.16	0.258198889747161	0.23
Nat1	dDpp.dOptix	9.41	0.149	0.16	0.258198889747161	0.23
Nat1	Opa_Erm	6.55	0.149	0.16	0.258198889747161	0.23
Nat1	Hth	3.8	0.149	0.16	0.258198889747161	0.23
Nat1	vDpp	2.2	0.149	0.16	0.258198889747161	0.23
Nat1	vDpp.vOptix	2.1	0.149	0.16	0.258198889747161	0.23
Nat1	D_BarHI	0.63	0.149	0.16	0.258198889747161	0.23
Nat1	dDpp	0	0.149	0.16	0.258198889747161	0.23
Nat1	vVsx	0	0.149	0.16	0.258198889747161	0.23
Nat1	vVsx.dVsx.dOptix	0	0.149	0.16	0.258198889747161	0.23
Nat1	vOptix.vVsx.dVsx	0	0.149	0.16	0.258198889747161	0.23
Nat1	whole_OPC	-0.57	0.149	0.16	0.258198889747161	0.23
Nat1	vdDpp.vdOptix	-0.62	0.149	0.16	0.258198889747161	0.23
Nat1	vdDpp	-0.95	0.149	0.16	0.258198889747161	0.23
Nat1	vdVsx	-1.48	0.149	0.16	0.258198889747161	0.23
Nat1	vOptix.vVsx	-1.89	0.149	0.16	0.258198889747161	0.23
Nat1	Ey_Hbn	-2.1	0.149	0.16	0.258198889747161	0.23
Nat1	vdOptix.vdVsx	-2.36	0.149	0.16	0.258198889747161	0.23
Nat1	Erm_Ey	-2.72	0.149	0.16	0.258198889747161	0.23
Nat1	vdOptix	-3.36	0.149	0.16	0.258198889747161	0.23
Nat1	dVsx	-3.69	0.149	0.16	0.258198889747161	0.23
Nat1	Hbn_Opa_Slp	-4.52	0.149	0.16	0.258198889747161	0.23
Nat1	Notch	-6.32	0.149	0.16	0.258198889747161	0.23
Nat1	Slp_D	-6.44	0.149	0.16	0.258198889747161	0.23
Nat1	Hth_Opa	-6.9	0.149	0.16	0.258198889747161	0.23
Nat1	dOptix	-7.36	0.149	0.16	0.258198889747161	0.23
Nat1	vOptix	-11.84	0.149	0.16	0.258198889747161	0.23
CG12204	Hbn_Opa_Slp	8.57	0.109	0.19	0.447213595499958	0.57
CG12204	Hth	7.46	0.109	0.19	0.447213595499958	0.57
CG12204	Notch	5.47	0.109	0.19	0.447213595499958	0.57
CG12204	dDpp	4.37	0.109	0.19	0.447213595499958	0.57
CG12204	dDpp.dOptix	2.07	0.109	0.19	0.447213595499958	0.57
CG12204	vdDpp.vdOptix	1.16	0.109	0.19	0.447213595499958	0.57
CG12204	vdVsx	1.12	0.109	0.19	0.447213595499958	0.57
CG12204	vdOptix	0.84	0.109	0.19	0.447213595499958	0.57
CG12204	whole_OPC	0.64	0.109	0.19	0.447213595499958	0.57
CG12204	vdOptix.vdVsx	0.02	0.109	0.19	0.447213595499958	0.57
CG12204	vVsx	0	0.109	0.19	0.447213595499958	0.57
CG12204	dVsx	0	0.109	0.19	0.447213595499958	0.57
CG12204	vVsx.dVsx.dOptix	0	0.109	0.19	0.447213595499958	0.57
CG12204	vOptix.vVsx.dVsx	0	0.109	0.19	0.447213595499958	0.57
CG12204	Erm_Ey	-0.09	0.109	0.19	0.447213595499958	0.57
CG12204	dOptix.dVsx	-0.28	0.109	0.19	0.447213595499958	0.57
CG12204	D_BarHI	-0.5	0.109	0.19	0.447213595499958	0.57
CG12204	vdDpp	-1.48	0.109	0.19	0.447213595499958	0.57
CG12204	Opa_Erm	-2.41	0.109	0.19	0.447213595499958	0.57
CG12204	vDpp	-3.67	0.109	0.19	0.447213595499958	0.57
CG12204	Ey_Hbn	-3.92	0.109	0.19	0.447213595499958	0.57
CG12204	Slp_D	-4.28	0.109	0.19	0.447213595499958	0.57
CG12204	vOptix.vVsx	-4.91	0.109	0.19	0.447213595499958	0.57
CG12204	dOptix	-5.45	0.109	0.19	0.447213595499958	0.57
CG12204	Hth_Opa	-6.83	0.109	0.19	0.447213595499958	0.57
CG12204	vDpp.vOptix	-7.51	0.109	0.19	0.447213595499958	0.57
CG12204	vOptix	-10.4	0.109	0.19	0.447213595499958	0.57
Pfrx	dOptix	6.51	0.274	0.14	0.149071198499986	0.22
Pfrx	vdOptix	5.42	0.274	0.14	0.149071198499986	0.22
Pfrx	D_BarHI	3.79	0.274	0.14	0.149071198499986	0.22
Pfrx	vdDpp	2.48	0.274	0.14	0.149071198499986	0.22
Pfrx	dDpp	2.18	0.274	0.14	0.149071198499986	0.22
Pfrx	Slp_D	2.08	0.274	0.14	0.149071198499986	0.22
Pfrx	vOptix.vVsx	1.88	0.274	0.14	0.149071198499986	0.22
Pfrx	Notch	1.19	0.274	0.14	0.149071198499986	0.22
Pfrx	vDpp	0	0.274	0.14	0.149071198499986	0.22
Pfrx	vVsx	0	0.274	0.14	0.149071198499986	0.22
Pfrx	vVsx.dVsx.dOptix	0	0.274	0.14	0.149071198499986	0.22
Pfrx	vOptix.vVsx.dVsx	0	0.274	0.14	0.149071198499986	0.22
Pfrx	Erm_Ey	-0.31	0.274	0.14	0.149071198499986	0.22
Pfrx	vdOptix.vdVsx	-0.5	0.274	0.14	0.149071198499986	0.22
Pfrx	vdDpp.vdOptix	-0.59	0.274	0.14	0.149071198499986	0.22
Pfrx	Opa_Erm	-1.35	0.274	0.14	0.149071198499986	0.22
Pfrx	Hbn_Opa_Slp	-1.92	0.274	0.14	0.149071198499986	0.22
Pfrx	vOptix	-1.96	0.274	0.14	0.149071198499986	0.22
Pfrx	Hth_Opa	-3.13	0.274	0.14	0.149071198499986	0.22
Pfrx	dDpp.dOptix	-4.84	0.274	0.14	0.149071198499986	0.22
Pfrx	dVsx	-6.06	0.274	0.14	0.149071198499986	0.22
Pfrx	whole_OPC	-7.55	0.274	0.14	0.149071198499986	0.22
Pfrx	vdVsx	-7.95	0.274	0.14	0.149071198499986	0.22
Pfrx	Ey_Hbn	-8.62	0.274	0.14	0.149071198499986	0.22
Pfrx	Hth	-9.14	0.274	0.14	0.149071198499986	0.22
Pfrx	dOptix.dVsx	-9.22	0.274	0.14	0.149071198499986	0.22
Pfrx	vDpp.vOptix	-9.71	0.274	0.14	0.149071198499986	0.22
l(1)G0156	Hth	25.22	0.177	0.37	0.29277002188456	0.62
l(1)G0156	vDpp.vOptix	14.41	0.177	0.37	0.29277002188456	0.62
l(1)G0156	dVsx	14.13	0.177	0.37	0.29277002188456	0.62
l(1)G0156	vdDpp	8.65	0.177	0.37	0.29277002188456	0.62
l(1)G0156	dOptix.dVsx	6.54	0.177	0.37	0.29277002188456	0.62
l(1)G0156	dDpp	1.22	0.177	0.37	0.29277002188456	0.62
l(1)G0156	Slp_D	1.19	0.177	0.37	0.29277002188456	0.62
l(1)G0156	Hth_Opa	0.33	0.177	0.37	0.29277002188456	0.62
l(1)G0156	Erm_Ey	0.17	0.177	0.37	0.29277002188456	0.62
l(1)G0156	vDpp	0	0.177	0.37	0.29277002188456	0.62
l(1)G0156	vVsx	0	0.177	0.37	0.29277002188456	0.62
l(1)G0156	vVsx.dVsx.dOptix	0	0.177	0.37	0.29277002188456	0.62
l(1)G0156	vOptix.vVsx.dVsx	0	0.177	0.37	0.29277002188456	0.62
l(1)G0156	vdOptix.vdVsx	-0.65	0.177	0.37	0.29277002188456	0.62
l(1)G0156	vdVsx	-0.74	0.177	0.37	0.29277002188456	0.62
l(1)G0156	vdOptix	-0.95	0.177	0.37	0.29277002188456	0.62
l(1)G0156	Hbn_Opa_Slp	-1.37	0.177	0.37	0.29277002188456	0.62
l(1)G0156	dDpp.dOptix	-1.53	0.177	0.37	0.29277002188456	0.62
l(1)G0156	whole_OPC	-1.7	0.177	0.37	0.29277002188456	0.62
l(1)G0156	Opa_Erm	-2.08	0.177	0.37	0.29277002188456	0.62
l(1)G0156	Notch	-2.44	0.177	0.37	0.29277002188456	0.62
l(1)G0156	vOptix.vVsx	-2.64	0.177	0.37	0.29277002188456	0.62
l(1)G0156	vdDpp.vdOptix	-2.89	0.177	0.37	0.29277002188456	0.62
l(1)G0156	vOptix	-3.22	0.177	0.37	0.29277002188456	0.62
l(1)G0156	D_BarHI	-3.57	0.177	0.37	0.29277002188456	0.62
l(1)G0156	Ey_Hbn	-7.31	0.177	0.37	0.29277002188456	0.62
l(1)G0156	dOptix	-10.77	0.177	0.37	0.29277002188456	0.62
CG32532	Hbn_Opa_Slp	11.72	0.186	0.33	0.53748384988657	0.09
CG32532	vdVsx	9.85	0.186	0.33	0.53748384988657	0.09
CG32532	vdOptix	3.46	0.186	0.33	0.53748384988657	0.09
CG32532	Opa_Erm	3.02	0.186	0.33	0.53748384988657	0.09
CG32532	vdDpp	3	0.186	0.33	0.53748384988657	0.09
CG32532	vDpp.vOptix	2.6	0.186	0.33	0.53748384988657	0.09
CG32532	Hth	2.22	0.186	0.33	0.53748384988657	0.09
CG32532	vOptix	2.13	0.186	0.33	0.53748384988657	0.09
CG32532	Erm_Ey	1.85	0.186	0.33	0.53748384988657	0.09
CG32532	vOptix.vVsx	1	0.186	0.33	0.53748384988657	0.09
CG32532	vDpp	0	0.186	0.33	0.53748384988657	0.09
CG32532	dDpp	0	0.186	0.33	0.53748384988657	0.09
CG32532	vVsx	0	0.186	0.33	0.53748384988657	0.09
CG32532	vVsx.dVsx.dOptix	0	0.186	0.33	0.53748384988657	0.09
CG32532	vOptix.vVsx.dVsx	0	0.186	0.33	0.53748384988657	0.09
CG32532	dOptix	-0.37	0.186	0.33	0.53748384988657	0.09
CG32532	Notch	-0.58	0.186	0.33	0.53748384988657	0.09
CG32532	vdDpp.vdOptix	-1	0.186	0.33	0.53748384988657	0.09
CG32532	dDpp.dOptix	-1.02	0.186	0.33	0.53748384988657	0.09
CG32532	dOptix.dVsx	-1.26	0.186	0.33	0.53748384988657	0.09
CG32532	Ey_Hbn	-1.3	0.186	0.33	0.53748384988657	0.09
CG32532	D_BarHI	-1.34	0.186	0.33	0.53748384988657	0.09
CG32532	whole_OPC	-1.69	0.186	0.33	0.53748384988657	0.09
CG32532	Hth_Opa	-1.79	0.186	0.33	0.53748384988657	0.09
CG32532	vdOptix.vdVsx	-1.95	0.186	0.33	0.53748384988657	0.09
CG32532	Slp_D	-2.1	0.186	0.33	0.53748384988657	0.09
CG32532	dVsx	-3.78	0.186	0.33	0.53748384988657	0.09
Grip84	Opa_Erm	11.94	0.124	-0.55	0.0666666666666667	0.01
Grip84	vOptix.vVsx	10.12	0.124	-0.55	0.0666666666666667	0.01
Grip84	vdVsx	8.8	0.124	-0.55	0.0666666666666667	0.01
Grip84	dDpp.dOptix	6.91	0.124	-0.55	0.0666666666666667	0.01
Grip84	Hth	5.39	0.124	-0.55	0.0666666666666667	0.01
Grip84	Hth_Opa	3.94	0.124	-0.55	0.0666666666666667	0.01
Grip84	whole_OPC	3.29	0.124	-0.55	0.0666666666666667	0.01
Grip84	vdDpp.vdOptix	3.25	0.124	-0.55	0.0666666666666667	0.01
Grip84	Erm_Ey	2.84	0.124	-0.55	0.0666666666666667	0.01
Grip84	D_BarHI	1.41	0.124	-0.55	0.0666666666666667	0.01
Grip84	Slp_D	0.76	0.124	-0.55	0.0666666666666667	0.01
Grip84	dOptix.dVsx	0.68	0.124	-0.55	0.0666666666666667	0.01
Grip84	vdOptix	0.6	0.124	-0.55	0.0666666666666667	0.01
Grip84	vdDpp	0.48	0.124	-0.55	0.0666666666666667	0.01
Grip84	vDpp	0	0.124	-0.55	0.0666666666666667	0.01
Grip84	dDpp	0	0.124	-0.55	0.0666666666666667	0.01
Grip84	vVsx	0	0.124	-0.55	0.0666666666666667	0.01
Grip84	vVsx.dVsx.dOptix	0	0.124	-0.55	0.0666666666666667	0.01
Grip84	vOptix.vVsx.dVsx	0	0.124	-0.55	0.0666666666666667	0.01
Grip84	vdOptix.vdVsx	-0.59	0.124	-0.55	0.0666666666666667	0.01
Grip84	dVsx	-0.76	0.124	-0.55	0.0666666666666667	0.01
Grip84	Ey_Hbn	-0.91	0.124	-0.55	0.0666666666666667	0.01
Grip84	Notch	-0.95	0.124	-0.55	0.0666666666666667	0.01
Grip84	dOptix	-2.61	0.124	-0.55	0.0666666666666667	0.01
Grip84	Hbn_Opa_Slp	-5.33	0.124	-0.55	0.0666666666666667	0.01
Grip84	vOptix	-8.32	0.124	-0.55	0.0666666666666667	0.01
Grip84	vDpp.vOptix	-10.77	0.124	-0.55	0.0666666666666667	0.01
car	vOptix.vVsx	8.47	0.115	0.07	0.149071198499986	0.29
car	vDpp	6.48	0.115	0.07	0.149071198499986	0.29
car	dDpp.dOptix	4.93	0.115	0.07	0.149071198499986	0.29
car	vdOptix	3.41	0.115	0.07	0.149071198499986	0.29
car	dVsx	2.9	0.115	0.07	0.149071198499986	0.29
car	vOptix	2.66	0.115	0.07	0.149071198499986	0.29
car	vDpp.vOptix	2.32	0.115	0.07	0.149071198499986	0.29
car	Hbn_Opa_Slp	2.12	0.115	0.07	0.149071198499986	0.29
car	vdDpp	2.06	0.115	0.07	0.149071198499986	0.29
car	Notch	1.75	0.115	0.07	0.149071198499986	0.29
car	Hth_Opa	1.41	0.115	0.07	0.149071198499986	0.29
car	dDpp	0	0.115	0.07	0.149071198499986	0.29
car	vVsx	0	0.115	0.07	0.149071198499986	0.29
car	vVsx.dVsx.dOptix	0	0.115	0.07	0.149071198499986	0.29
car	vOptix.vVsx.dVsx	0	0.115	0.07	0.149071198499986	0.29
car	dOptix	-0.16	0.115	0.07	0.149071198499986	0.29
car	vdDpp.vdOptix	-0.3	0.115	0.07	0.149071198499986	0.29
car	whole_OPC	-1.18	0.115	0.07	0.149071198499986	0.29
car	dOptix.dVsx	-1.38	0.115	0.07	0.149071198499986	0.29
car	Erm_Ey	-1.52	0.115	0.07	0.149071198499986	0.29
car	vdOptix.vdVsx	-1.55	0.115	0.07	0.149071198499986	0.29
car	Opa_Erm	-1.7	0.115	0.07	0.149071198499986	0.29
car	Slp_D	-3.81	0.115	0.07	0.149071198499986	0.29
car	D_BarHI	-3.95	0.115	0.07	0.149071198499986	0.29
car	Ey_Hbn	-5.67	0.115	0.07	0.149071198499986	0.29
car	vdVsx	-9.6	0.115	0.07	0.149071198499986	0.29
car	Hth	-14.82	0.115	0.07	0.149071198499986	0.29
Tao	dOptix	10.15	0.104	0.11	0.447213595499958	0.61
Tao	Ey_Hbn	8.99	0.104	0.11	0.447213595499958	0.61
Tao	vdVsx	7.28	0.104	0.11	0.447213595499958	0.61
Tao	vdDpp	6.52	0.104	0.11	0.447213595499958	0.61
Tao	dVsx	5.12	0.104	0.11	0.447213595499958	0.61
Tao	D_BarHI	4.07	0.104	0.11	0.447213595499958	0.61
Tao	Hth_Opa	3.18	0.104	0.11	0.447213595499958	0.61
Tao	Slp_D	1.65	0.104	0.11	0.447213595499958	0.61
Tao	whole_OPC	1.38	0.104	0.11	0.447213595499958	0.61
Tao	vdOptix	1.04	0.104	0.11	0.447213595499958	0.61
Tao	vdDpp.vdOptix	0.69	0.104	0.11	0.447213595499958	0.61
Tao	vDpp	0.56	0.104	0.11	0.447213595499958	0.61
Tao	vVsx	0	0.104	0.11	0.447213595499958	0.61
Tao	vVsx.dVsx.dOptix	0	0.104	0.11	0.447213595499958	0.61
Tao	vOptix.vVsx.dVsx	0	0.104	0.11	0.447213595499958	0.61
Tao	vOptix	-0.65	0.104	0.11	0.447213595499958	0.61
Tao	vDpp.vOptix	-0.82	0.104	0.11	0.447213595499958	0.61
Tao	Notch	-1.2	0.104	0.11	0.447213595499958	0.61
Tao	Hbn_Opa_Slp	-2.51	0.104	0.11	0.447213595499958	0.61
Tao	Hth	-2.86	0.104	0.11	0.447213595499958	0.61
Tao	dOptix.dVsx	-3.55	0.104	0.11	0.447213595499958	0.61
Tao	Erm_Ey	-4.28	0.104	0.11	0.447213595499958	0.61
Tao	vdOptix.vdVsx	-4.34	0.104	0.11	0.447213595499958	0.61
Tao	Opa_Erm	-5.34	0.104	0.11	0.447213595499958	0.61
Tao	vOptix.vVsx	-6.21	0.104	0.11	0.447213595499958	0.61
Tao	dDpp	-6.42	0.104	0.11	0.447213595499958	0.61
Tao	dDpp.dOptix	-14.5	0.104	0.11	0.447213595499958	0.61
NAA20	dDpp.dOptix	7.64	0.192	-0.23	-0.124034734589208	0.9
NAA20	vdVsx	5.05	0.192	-0.23	-0.124034734589208	0.9
NAA20	Ey_Hbn	4.41	0.192	-0.23	-0.124034734589208	0.9
NAA20	vOptix	3.95	0.192	-0.23	-0.124034734589208	0.9
NAA20	Opa_Erm	3.69	0.192	-0.23	-0.124034734589208	0.9
NAA20	vdOptix	2.38	0.192	-0.23	-0.124034734589208	0.9
NAA20	vdOptix.vdVsx	2.37	0.192	-0.23	-0.124034734589208	0.9
NAA20	Slp_D	2.34	0.192	-0.23	-0.124034734589208	0.9
NAA20	dOptix	0.82	0.192	-0.23	-0.124034734589208	0.9
NAA20	dOptix.dVsx	0.71	0.192	-0.23	-0.124034734589208	0.9
NAA20	dDpp	0	0.192	-0.23	-0.124034734589208	0.9
NAA20	vVsx	0	0.192	-0.23	-0.124034734589208	0.9
NAA20	vVsx.dVsx.dOptix	0	0.192	-0.23	-0.124034734589208	0.9
NAA20	vOptix.vVsx.dVsx	0	0.192	-0.23	-0.124034734589208	0.9
NAA20	Erm_Ey	-0.02	0.192	-0.23	-0.124034734589208	0.9
NAA20	vOptix.vVsx	-0.44	0.192	-0.23	-0.124034734589208	0.9
NAA20	Hth	-0.62	0.192	-0.23	-0.124034734589208	0.9
NAA20	vdDpp	-1.29	0.192	-0.23	-0.124034734589208	0.9
NAA20	Notch	-2.69	0.192	-0.23	-0.124034734589208	0.9
NAA20	vdDpp.vdOptix	-2.83	0.192	-0.23	-0.124034734589208	0.9
NAA20	D_BarHI	-3.68	0.192	-0.23	-0.124034734589208	0.9
NAA20	Hbn_Opa_Slp	-4.28	0.192	-0.23	-0.124034734589208	0.9
NAA20	whole_OPC	-4.66	0.192	-0.23	-0.124034734589208	0.9
NAA20	vDpp.vOptix	-5.24	0.192	-0.23	-0.124034734589208	0.9
NAA20	dVsx	-5.4	0.192	-0.23	-0.124034734589208	0.9
NAA20	Hth_Opa	-8.7	0.192	-0.23	-0.124034734589208	0.9
NAA20	vDpp	-10.38	0.192	-0.23	-0.124034734589208	0.9
MKP-4	Notch	10.75	0.102	0.26	0.29277002188456	0.45
MKP-4	vDpp.vOptix	10.63	0.102	0.26	0.29277002188456	0.45
MKP-4	Hth	10.27	0.102	0.26	0.29277002188456	0.45
MKP-4	vdDpp	7.5	0.102	0.26	0.29277002188456	0.45
MKP-4	Hbn_Opa_Slp	6.85	0.102	0.26	0.29277002188456	0.45
MKP-4	whole_OPC	6.29	0.102	0.26	0.29277002188456	0.45
MKP-4	Slp_D	5.14	0.102	0.26	0.29277002188456	0.45
MKP-4	Erm_Ey	4.28	0.102	0.26	0.29277002188456	0.45
MKP-4	vdOptix.vdVsx	3.57	0.102	0.26	0.29277002188456	0.45
MKP-4	D_BarHI	3.05	0.102	0.26	0.29277002188456	0.45
MKP-4	vOptix	2.31	0.102	0.26	0.29277002188456	0.45
MKP-4	vdVsx	2.14	0.102	0.26	0.29277002188456	0.45
MKP-4	dOptix	2.02	0.102	0.26	0.29277002188456	0.45
MKP-4	Hth_Opa	1.71	0.102	0.26	0.29277002188456	0.45
MKP-4	dDpp	0.98	0.102	0.26	0.29277002188456	0.45
MKP-4	vdDpp.vdOptix	0.98	0.102	0.26	0.29277002188456	0.45
MKP-4	vDpp	0.55	0.102	0.26	0.29277002188456	0.45
MKP-4	Ey_Hbn	0.04	0.102	0.26	0.29277002188456	0.45
MKP-4	vVsx	0	0.102	0.26	0.29277002188456	0.45
MKP-4	vVsx.dVsx.dOptix	0	0.102	0.26	0.29277002188456	0.45
MKP-4	vOptix.vVsx.dVsx	0	0.102	0.26	0.29277002188456	0.45
MKP-4	dOptix.dVsx	-2.62	0.102	0.26	0.29277002188456	0.45
MKP-4	vdOptix	-6.13	0.102	0.26	0.29277002188456	0.45
MKP-4	vOptix.vVsx	-6.38	0.102	0.26	0.29277002188456	0.45
MKP-4	dVsx	-7.39	0.102	0.26	0.29277002188456	0.45
MKP-4	dDpp.dOptix	-8	0.102	0.26	0.29277002188456	0.45
MKP-4	Opa_Erm	-12.54	0.102	0.26	0.29277002188456	0.45
e(y)3	Hth_Opa	15.29	0.125	0.01	0.152894157431288	0.5
e(y)3	dVsx	14.02	0.125	0.01	0.152894157431288	0.5
e(y)3	dDpp	10.21	0.125	0.01	0.152894157431288	0.5
e(y)3	Ey_Hbn	8.28	0.125	0.01	0.152894157431288	0.5
e(y)3	dOptix	8.17	0.125	0.01	0.152894157431288	0.5
e(y)3	dOptix.dVsx	7.37	0.125	0.01	0.152894157431288	0.5
e(y)3	vOptix.vVsx	4.33	0.125	0.01	0.152894157431288	0.5
e(y)3	Hbn_Opa_Slp	1.62	0.125	0.01	0.152894157431288	0.5
e(y)3	vVsx	0	0.125	0.01	0.152894157431288	0.5
e(y)3	vVsx.dVsx.dOptix	0	0.125	0.01	0.152894157431288	0.5
e(y)3	vOptix.vVsx.dVsx	0	0.125	0.01	0.152894157431288	0.5
e(y)3	vdOptix.vdVsx	-0.07	0.125	0.01	0.152894157431288	0.5
e(y)3	whole_OPC	-0.86	0.125	0.01	0.152894157431288	0.5
e(y)3	Notch	-2.42	0.125	0.01	0.152894157431288	0.5
e(y)3	Slp_D	-3.05	0.125	0.01	0.152894157431288	0.5
e(y)3	dDpp.dOptix	-3.41	0.125	0.01	0.152894157431288	0.5
e(y)3	D_BarHI	-4.42	0.125	0.01	0.152894157431288	0.5
e(y)3	vOptix	-5.13	0.125	0.01	0.152894157431288	0.5
e(y)3	vdOptix	-5.94	0.125	0.01	0.152894157431288	0.5
e(y)3	vDpp	-5.94	0.125	0.01	0.152894157431288	0.5
e(y)3	vdDpp	-6.58	0.125	0.01	0.152894157431288	0.5
e(y)3	Erm_Ey	-8.62	0.125	0.01	0.152894157431288	0.5
e(y)3	vDpp.vOptix	-8.66	0.125	0.01	0.152894157431288	0.5
e(y)3	Opa_Erm	-10.23	0.125	0.01	0.152894157431288	0.5
e(y)3	Hth	-10.3	0.125	0.01	0.152894157431288	0.5
e(y)3	vdDpp.vdOptix	-10.62	0.125	0.01	0.152894157431288	0.5
e(y)3	vdVsx	-14.26	0.125	0.01	0.152894157431288	0.5
CG12237	dOptix.dVsx	10.35	0.104	0.47	0.428571428571429	0.94
CG12237	dVsx	7.32	0.104	0.47	0.428571428571429	0.94
CG12237	vOptix.vVsx	6.25	0.104	0.47	0.428571428571429	0.94
CG12237	vdDpp	5.69	0.104	0.47	0.428571428571429	0.94
CG12237	vdVsx	5.19	0.104	0.47	0.428571428571429	0.94
CG12237	Notch	5.13	0.104	0.47	0.428571428571429	0.94
CG12237	vDpp	3.98	0.104	0.47	0.428571428571429	0.94
CG12237	Slp_D	2.35	0.104	0.47	0.428571428571429	0.94
CG12237	Hbn_Opa_Slp	1.61	0.104	0.47	0.428571428571429	0.94
CG12237	vDpp.vOptix	1.54	0.104	0.47	0.428571428571429	0.94
CG12237	vdDpp.vdOptix	0.72	0.104	0.47	0.428571428571429	0.94
CG12237	vVsx	0	0.104	0.47	0.428571428571429	0.94
CG12237	vVsx.dVsx.dOptix	0	0.104	0.47	0.428571428571429	0.94
CG12237	vOptix.vVsx.dVsx	0	0.104	0.47	0.428571428571429	0.94
CG12237	Opa_Erm	0	0.104	0.47	0.428571428571429	0.94
CG12237	whole_OPC	-0.51	0.104	0.47	0.428571428571429	0.94
CG12237	vdOptix.vdVsx	-0.84	0.104	0.47	0.428571428571429	0.94
CG12237	Erm_Ey	-1.72	0.104	0.47	0.428571428571429	0.94
CG12237	dDpp	-2.23	0.104	0.47	0.428571428571429	0.94
CG12237	Hth_Opa	-2.74	0.104	0.47	0.428571428571429	0.94
CG12237	vOptix	-2.9	0.104	0.47	0.428571428571429	0.94
CG12237	dOptix	-3.73	0.104	0.47	0.428571428571429	0.94
CG12237	Hth	-3.96	0.104	0.47	0.428571428571429	0.94
CG12237	Ey_Hbn	-4.1	0.104	0.47	0.428571428571429	0.94
CG12237	dDpp.dOptix	-5	0.104	0.47	0.428571428571429	0.94
CG12237	vdOptix	-6.74	0.104	0.47	0.428571428571429	0.94
CG12237	D_BarHI	-7.01	0.104	0.47	0.428571428571429	0.94
Arp10	Hth	25.99	0.147	0.37	0.683130051063973	0.86
Arp10	dVsx	13.46	0.147	0.37	0.683130051063973	0.86
Arp10	dDpp.dOptix	8.19	0.147	0.37	0.683130051063973	0.86
Arp10	Hbn_Opa_Slp	8.01	0.147	0.37	0.683130051063973	0.86
Arp10	D_BarHI	6.26	0.147	0.37	0.683130051063973	0.86
Arp10	Hth_Opa	4.47	0.147	0.37	0.683130051063973	0.86
Arp10	vOptix	3.37	0.147	0.37	0.683130051063973	0.86
Arp10	whole_OPC	2.91	0.147	0.37	0.683130051063973	0.86
Arp10	Notch	2.65	0.147	0.37	0.683130051063973	0.86
Arp10	vdOptix	2.02	0.147	0.37	0.683130051063973	0.86
Arp10	vDpp.vOptix	0.93	0.147	0.37	0.683130051063973	0.86
Arp10	dOptix.dVsx	0.29	0.147	0.37	0.683130051063973	0.86
Arp10	vdVsx	0.13	0.147	0.37	0.683130051063973	0.86
Arp10	vDpp	0	0.147	0.37	0.683130051063973	0.86
Arp10	vVsx	0	0.147	0.37	0.683130051063973	0.86
Arp10	vVsx.dVsx.dOptix	0	0.147	0.37	0.683130051063973	0.86
Arp10	vOptix.vVsx.dVsx	0	0.147	0.37	0.683130051063973	0.86
Arp10	dDpp	-1.12	0.147	0.37	0.683130051063973	0.86
Arp10	Erm_Ey	-2.55	0.147	0.37	0.683130051063973	0.86
Arp10	vOptix.vVsx	-2.68	0.147	0.37	0.683130051063973	0.86
Arp10	vdDpp.vdOptix	-3.17	0.147	0.37	0.683130051063973	0.86
Arp10	Slp_D	-3.31	0.147	0.37	0.683130051063973	0.86
Arp10	dOptix	-4.24	0.147	0.37	0.683130051063973	0.86
Arp10	Opa_Erm	-6.29	0.147	0.37	0.683130051063973	0.86
Arp10	vdOptix.vdVsx	-6.92	0.147	0.37	0.683130051063973	0.86
Arp10	vdDpp	-7.46	0.147	0.37	0.683130051063973	0.86
Arp10	Ey_Hbn	-7.77	0.147	0.37	0.683130051063973	0.86
Ranbp21	vdVsx	10.83	0.062	-0.05	0.218217890235992	0.76
Ranbp21	vOptix.vVsx	10.69	0.062	-0.05	0.218217890235992	0.76
Ranbp21	Ey_Hbn	10.52	0.062	-0.05	0.218217890235992	0.76
Ranbp21	Erm_Ey	1.75	0.062	-0.05	0.218217890235992	0.76
Ranbp21	vDpp	1.38	0.062	-0.05	0.218217890235992	0.76
Ranbp21	Opa_Erm	0.33	0.062	-0.05	0.218217890235992	0.76
Ranbp21	dDpp	0	0.062	-0.05	0.218217890235992	0.76
Ranbp21	vVsx	0	0.062	-0.05	0.218217890235992	0.76
Ranbp21	vVsx.dVsx.dOptix	0	0.062	-0.05	0.218217890235992	0.76
Ranbp21	vOptix.vVsx.dVsx	0	0.062	-0.05	0.218217890235992	0.76
Ranbp21	dDpp.dOptix	-0.12	0.062	-0.05	0.218217890235992	0.76
Ranbp21	vdDpp.vdOptix	-1.92	0.062	-0.05	0.218217890235992	0.76
Ranbp21	vOptix	-2.01	0.062	-0.05	0.218217890235992	0.76
Ranbp21	Notch	-3.35	0.062	-0.05	0.218217890235992	0.76
Ranbp21	Hth	-3.43	0.062	-0.05	0.218217890235992	0.76
Ranbp21	dOptix	-4.43	0.062	-0.05	0.218217890235992	0.76
Ranbp21	Hbn_Opa_Slp	-5.29	0.062	-0.05	0.218217890235992	0.76
Ranbp21	vdOptix.vdVsx	-5.63	0.062	-0.05	0.218217890235992	0.76
Ranbp21	Slp_D	-6.86	0.062	-0.05	0.218217890235992	0.76
Ranbp21	dVsx	-6.99	0.062	-0.05	0.218217890235992	0.76
Ranbp21	Hth_Opa	-7	0.062	-0.05	0.218217890235992	0.76
Ranbp21	dOptix.dVsx	-7.93	0.062	-0.05	0.218217890235992	0.76
Ranbp21	vDpp.vOptix	-8.29	0.062	-0.05	0.218217890235992	0.76
Ranbp21	whole_OPC	-9.71	0.062	-0.05	0.218217890235992	0.76
Ranbp21	vdOptix	-10.97	0.062	-0.05	0.218217890235992	0.76
Ranbp21	vdDpp	-12.49	0.062	-0.05	0.218217890235992	0.76
Ranbp21	D_BarHI	-13.49	0.062	-0.05	0.218217890235992	0.76
CG14215	vdDpp	15.41	0.099	0.27	0.428571428571429	0.48
CG14215	Ey_Hbn	7.49	0.099	0.27	0.428571428571429	0.48
CG14215	Notch	4.76	0.099	0.27	0.428571428571429	0.48
CG14215	vOptix	3.62	0.099	0.27	0.428571428571429	0.48
CG14215	vdVsx	2.32	0.099	0.27	0.428571428571429	0.48
CG14215	dDpp.dOptix	1.9	0.099	0.27	0.428571428571429	0.48
CG14215	vdDpp.vdOptix	0.68	0.099	0.27	0.428571428571429	0.48
CG14215	Hth_Opa	0.23	0.099	0.27	0.428571428571429	0.48
CG14215	vDpp	0	0.099	0.27	0.428571428571429	0.48
CG14215	dDpp	0	0.099	0.27	0.428571428571429	0.48
CG14215	vVsx	0	0.099	0.27	0.428571428571429	0.48
CG14215	vVsx.dVsx.dOptix	0	0.099	0.27	0.428571428571429	0.48
CG14215	vOptix.vVsx.dVsx	0	0.099	0.27	0.428571428571429	0.48
CG14215	whole_OPC	-0.52	0.099	0.27	0.428571428571429	0.48
CG14215	Erm_Ey	-0.67	0.099	0.27	0.428571428571429	0.48
CG14215	vDpp.vOptix	-0.85	0.099	0.27	0.428571428571429	0.48
CG14215	vOptix.vVsx	-1.26	0.099	0.27	0.428571428571429	0.48
CG14215	vdOptix.vdVsx	-1.6	0.099	0.27	0.428571428571429	0.48
CG14215	Hbn_Opa_Slp	-1.65	0.099	0.27	0.428571428571429	0.48
CG14215	Hth	-2.64	0.099	0.27	0.428571428571429	0.48
CG14215	D_BarHI	-2.69	0.099	0.27	0.428571428571429	0.48
CG14215	Slp_D	-2.99	0.099	0.27	0.428571428571429	0.48
CG14215	dOptix.dVsx	-4.98	0.099	0.27	0.428571428571429	0.48
CG14215	vdOptix	-5.55	0.099	0.27	0.428571428571429	0.48
CG14215	dVsx	-7.7	0.099	0.27	0.428571428571429	0.48
CG14215	Opa_Erm	-8.5	0.099	0.27	0.428571428571429	0.48
CG14215	dOptix	-8.93	0.099	0.27	0.428571428571429	0.48
dome	vdOptix.vdVsx	4.71	0.088	-0.01	-0.0666666666666667	0.92
dome	vdDpp.vdOptix	4.38	0.088	-0.01	-0.0666666666666667	0.92
dome	vDpp	3.75	0.088	-0.01	-0.0666666666666667	0.92
dome	D_BarHI	2.89	0.088	-0.01	-0.0666666666666667	0.92
dome	dVsx	0.06	0.088	-0.01	-0.0666666666666667	0.92
dome	vVsx	0	0.088	-0.01	-0.0666666666666667	0.92
dome	vVsx.dVsx.dOptix	0	0.088	-0.01	-0.0666666666666667	0.92
dome	vOptix.vVsx.dVsx	0	0.088	-0.01	-0.0666666666666667	0.92
dome	Slp_D	-0.45	0.088	-0.01	-0.0666666666666667	0.92
dome	Erm_Ey	-1.08	0.088	-0.01	-0.0666666666666667	0.92
dome	vdDpp	-1.24	0.088	-0.01	-0.0666666666666667	0.92
dome	dOptix.dVsx	-1.34	0.088	-0.01	-0.0666666666666667	0.92
dome	Hth_Opa	-1.88	0.088	-0.01	-0.0666666666666667	0.92
dome	Ey_Hbn	-1.91	0.088	-0.01	-0.0666666666666667	0.92
dome	dOptix	-2.59	0.088	-0.01	-0.0666666666666667	0.92
dome	whole_OPC	-2.87	0.088	-0.01	-0.0666666666666667	0.92
dome	Hbn_Opa_Slp	-2.97	0.088	-0.01	-0.0666666666666667	0.92
dome	vOptix	-3.09	0.088	-0.01	-0.0666666666666667	0.92
dome	vOptix.vVsx	-3.18	0.088	-0.01	-0.0666666666666667	0.92
dome	vdOptix	-3.96	0.088	-0.01	-0.0666666666666667	0.92
dome	dDpp.dOptix	-5.11	0.088	-0.01	-0.0666666666666667	0.92
dome	Opa_Erm	-6.44	0.088	-0.01	-0.0666666666666667	0.92
dome	Hth	-7.61	0.088	-0.01	-0.0666666666666667	0.92
dome	Notch	-9.07	0.088	-0.01	-0.0666666666666667	0.92
dome	dDpp	-10.8	0.088	-0.01	-0.0666666666666667	0.92
dome	vdVsx	-11.44	0.088	-0.01	-0.0666666666666667	0.92
dome	vDpp.vOptix	-15.19	0.088	-0.01	-0.0666666666666667	0.92
Cdc42	Ey_Hbn	10.62	0.115	-0.4	0.0666666666666667	0.01
Cdc42	dDpp.dOptix	5.28	0.115	-0.4	0.0666666666666667	0.01
Cdc42	Opa_Erm	2.65	0.115	-0.4	0.0666666666666667	0.01
Cdc42	dVsx	2.44	0.115	-0.4	0.0666666666666667	0.01
Cdc42	Hth_Opa	1.74	0.115	-0.4	0.0666666666666667	0.01
Cdc42	dOptix.dVsx	0.19	0.115	-0.4	0.0666666666666667	0.01
Cdc42	vDpp	0	0.115	-0.4	0.0666666666666667	0.01
Cdc42	dDpp	0	0.115	-0.4	0.0666666666666667	0.01
Cdc42	vVsx	0	0.115	-0.4	0.0666666666666667	0.01
Cdc42	vVsx.dVsx.dOptix	0	0.115	-0.4	0.0666666666666667	0.01
Cdc42	vOptix.vVsx.dVsx	0	0.115	-0.4	0.0666666666666667	0.01
Cdc42	vdDpp.vdOptix	-0.04	0.115	-0.4	0.0666666666666667	0.01
Cdc42	Hbn_Opa_Slp	-0.68	0.115	-0.4	0.0666666666666667	0.01
Cdc42	Erm_Ey	-0.8	0.115	-0.4	0.0666666666666667	0.01
Cdc42	Notch	-1.03	0.115	-0.4	0.0666666666666667	0.01
Cdc42	whole_OPC	-1.65	0.115	-0.4	0.0666666666666667	0.01
Cdc42	vdOptix.vdVsx	-2.18	0.115	-0.4	0.0666666666666667	0.01
Cdc42	Slp_D	-3.63	0.115	-0.4	0.0666666666666667	0.01
Cdc42	vdOptix	-3.73	0.115	-0.4	0.0666666666666667	0.01
Cdc42	vOptix.vVsx	-3.75	0.115	-0.4	0.0666666666666667	0.01
Cdc42	vdVsx	-4.83	0.115	-0.4	0.0666666666666667	0.01
Cdc42	dOptix	-5.53	0.115	-0.4	0.0666666666666667	0.01
Cdc42	Hth	-5.73	0.115	-0.4	0.0666666666666667	0.01
Cdc42	D_BarHI	-7.84	0.115	-0.4	0.0666666666666667	0.01
Cdc42	vDpp.vOptix	-8.45	0.115	-0.4	0.0666666666666667	0.01
Cdc42	vOptix	-8.89	0.115	-0.4	0.0666666666666667	0.01
Cdc42	vdDpp	-10.85	0.115	-0.4	0.0666666666666667	0.01
CG14231	Ey_Hbn	12.7	0.136	0.02	0.258198889747161	0.51
CG14231	vDpp.vOptix	12.4	0.136	0.02	0.258198889747161	0.51
CG14231	dDpp.dOptix	4.64	0.136	0.02	0.258198889747161	0.51
CG14231	dDpp	3.48	0.136	0.02	0.258198889747161	0.51
CG14231	vdDpp.vdOptix	2.99	0.136	0.02	0.258198889747161	0.51
CG14231	D_BarHI	2.74	0.136	0.02	0.258198889747161	0.51
CG14231	Opa_Erm	1.29	0.136	0.02	0.258198889747161	0.51
CG14231	vDpp	0	0.136	0.02	0.258198889747161	0.51
CG14231	vOptix.vVsx	0	0.136	0.02	0.258198889747161	0.51
CG14231	vVsx	0	0.136	0.02	0.258198889747161	0.51
CG14231	vVsx.dVsx.dOptix	0	0.136	0.02	0.258198889747161	0.51
CG14231	vOptix.vVsx.dVsx	0	0.136	0.02	0.258198889747161	0.51
CG14231	dOptix.dVsx	-0.3	0.136	0.02	0.258198889747161	0.51
CG14231	vdOptix.vdVsx	-0.88	0.136	0.02	0.258198889747161	0.51
CG14231	vdDpp	-2.35	0.136	0.02	0.258198889747161	0.51
CG14231	Erm_Ey	-2.39	0.136	0.02	0.258198889747161	0.51
CG14231	whole_OPC	-2.42	0.136	0.02	0.258198889747161	0.51
CG14231	Hbn_Opa_Slp	-2.67	0.136	0.02	0.258198889747161	0.51
CG14231	vdOptix	-2.9	0.136	0.02	0.258198889747161	0.51
CG14231	Hth_Opa	-3.1	0.136	0.02	0.258198889747161	0.51
CG14231	vOptix	-3.22	0.136	0.02	0.258198889747161	0.51
CG14231	dVsx	-3.38	0.136	0.02	0.258198889747161	0.51
CG14231	Notch	-7.9	0.136	0.02	0.258198889747161	0.51
CG14231	Slp_D	-9.36	0.136	0.02	0.258198889747161	0.51
CG14231	vdVsx	-11.1	0.136	0.02	0.258198889747161	0.51
CG14231	dOptix	-13.18	0.136	0.02	0.258198889747161	0.51
CG14231	Hth	-14.97	0.136	0.02	0.258198889747161	0.51
CG14232	dDpp	7.23	0.164	0.31	0.53748384988657	0.75
CG14232	dDpp.dOptix	5.87	0.164	0.31	0.53748384988657	0.75
CG14232	vOptix	4.31	0.164	0.31	0.53748384988657	0.75
CG14232	vOptix.vVsx	3.17	0.164	0.31	0.53748384988657	0.75
CG14232	Erm_Ey	3.13	0.164	0.31	0.53748384988657	0.75
CG14232	Ey_Hbn	2.76	0.164	0.31	0.53748384988657	0.75
CG14232	Opa_Erm	2.72	0.164	0.31	0.53748384988657	0.75
CG14232	dVsx	2.49	0.164	0.31	0.53748384988657	0.75
CG14232	vdOptix	2.38	0.164	0.31	0.53748384988657	0.75
CG14232	vdDpp	1.65	0.164	0.31	0.53748384988657	0.75
CG14232	vdDpp.vdOptix	1.1	0.164	0.31	0.53748384988657	0.75
CG14232	whole_OPC	0.8	0.164	0.31	0.53748384988657	0.75
CG14232	vdOptix.vdVsx	0.39	0.164	0.31	0.53748384988657	0.75
CG14232	vdVsx	0.11	0.164	0.31	0.53748384988657	0.75
CG14232	vDpp	0	0.164	0.31	0.53748384988657	0.75
CG14232	vVsx	0	0.164	0.31	0.53748384988657	0.75
CG14232	vVsx.dVsx.dOptix	0	0.164	0.31	0.53748384988657	0.75
CG14232	vOptix.vVsx.dVsx	0	0.164	0.31	0.53748384988657	0.75
CG14232	D_BarHI	-0.49	0.164	0.31	0.53748384988657	0.75
CG14232	Hth_Opa	-0.87	0.164	0.31	0.53748384988657	0.75
CG14232	Slp_D	-0.9	0.164	0.31	0.53748384988657	0.75
CG14232	Notch	-0.95	0.164	0.31	0.53748384988657	0.75
CG14232	Hbn_Opa_Slp	-1.79	0.164	0.31	0.53748384988657	0.75
CG14232	vDpp.vOptix	-4.19	0.164	0.31	0.53748384988657	0.75
CG14232	Hth	-4.81	0.164	0.31	0.53748384988657	0.75
CG14232	dOptix.dVsx	-5	0.164	0.31	0.53748384988657	0.75
CG14232	dOptix	-7.8	0.164	0.31	0.53748384988657	0.75
AP-1-2beta	Erm_Ey	18.02	0.208	0.48	1	0.74
AP-1-2beta	Notch	17.68	0.208	0.48	1	0.74
AP-1-2beta	dOptix.dVsx	15.65	0.208	0.48	1	0.74
AP-1-2beta	vDpp.vOptix	10.79	0.208	0.48	1	0.74
AP-1-2beta	Hbn_Opa_Slp	5.91	0.208	0.48	1	0.74
AP-1-2beta	D_BarHI	5.38	0.208	0.48	1	0.74
AP-1-2beta	dDpp.dOptix	4.36	0.208	0.48	1	0.74
AP-1-2beta	Opa_Erm	3.85	0.208	0.48	1	0.74
AP-1-2beta	Hth	2.85	0.208	0.48	1	0.74
AP-1-2beta	vOptix	1.37	0.208	0.48	1	0.74
AP-1-2beta	dOptix	0.87	0.208	0.48	1	0.74
AP-1-2beta	vOptix.vVsx	0.35	0.208	0.48	1	0.74
AP-1-2beta	vdOptix.vdVsx	0	0.208	0.48	1	0.74
AP-1-2beta	vVsx	0	0.208	0.48	1	0.74
AP-1-2beta	vVsx.dVsx.dOptix	0	0.208	0.48	1	0.74
AP-1-2beta	vOptix.vVsx.dVsx	0	0.208	0.48	1	0.74
AP-1-2beta	dDpp	-0.47	0.208	0.48	1	0.74
AP-1-2beta	vdVsx	-2.87	0.208	0.48	1	0.74
AP-1-2beta	Ey_Hbn	-3.01	0.208	0.48	1	0.74
AP-1-2beta	Slp_D	-3.42	0.208	0.48	1	0.74
AP-1-2beta	vdOptix	-3.81	0.208	0.48	1	0.74
AP-1-2beta	dVsx	-4.74	0.208	0.48	1	0.74
AP-1-2beta	whole_OPC	-5.2	0.208	0.48	1	0.74
AP-1-2beta	vDpp	-8.01	0.208	0.48	1	0.74
AP-1-2beta	vdDpp.vdOptix	-8.15	0.208	0.48	1	0.74
AP-1-2beta	Hth_Opa	-8.73	0.208	0.48	1	0.74
AP-1-2beta	vdDpp	-9.56	0.208	0.48	1	0.74
CG14234	vdVsx	7.18	0.074	-0.26	0	0.53
CG14234	vdDpp	6.69	0.074	-0.26	0	0.53
CG14234	Erm_Ey	4.51	0.074	-0.26	0	0.53
CG14234	dOptix	3.33	0.074	-0.26	0	0.53
CG14234	vOptix.vVsx	2.81	0.074	-0.26	0	0.53
CG14234	dDpp.dOptix	1.5	0.074	-0.26	0	0.53
CG14234	vdOptix.vdVsx	0.83	0.074	-0.26	0	0.53
CG14234	whole_OPC	0.65	0.074	-0.26	0	0.53
CG14234	Notch	0.3	0.074	-0.26	0	0.53
CG14234	vVsx	0	0.074	-0.26	0	0.53
CG14234	vVsx.dVsx.dOptix	0	0.074	-0.26	0	0.53
CG14234	vOptix.vVsx.dVsx	0	0.074	-0.26	0	0.53
CG14234	dDpp	-0.47	0.074	-0.26	0	0.53
CG14234	vdOptix	-0.54	0.074	-0.26	0	0.53
CG14234	vDpp	-1.38	0.074	-0.26	0	0.53
CG14234	Hth	-1.71	0.074	-0.26	0	0.53
CG14234	dOptix.dVsx	-2.92	0.074	-0.26	0	0.53
CG14234	D_BarHI	-3.32	0.074	-0.26	0	0.53
CG14234	Hbn_Opa_Slp	-3.38	0.074	-0.26	0	0.53
CG14234	Slp_D	-3.66	0.074	-0.26	0	0.53
CG14234	Hth_Opa	-4.35	0.074	-0.26	0	0.53
CG14234	Opa_Erm	-6.42	0.074	-0.26	0	0.53
CG14234	vdDpp.vdOptix	-6.98	0.074	-0.26	0	0.53
CG14234	dVsx	-7.55	0.074	-0.26	0	0.53
CG14234	Ey_Hbn	-7.89	0.074	-0.26	0	0.53
CG14234	vDpp.vOptix	-8.75	0.074	-0.26	0	0.53
CG14234	vOptix	-10.07	0.074	-0.26	0	0.53
Alr	D_BarHI	12.03	0.084	0.42	0.53748384988657	0.51
Alr	vdDpp.vdOptix	7.53	0.084	0.42	0.53748384988657	0.51
Alr	whole_OPC	6.87	0.084	0.42	0.53748384988657	0.51
Alr	Hth	6.72	0.084	0.42	0.53748384988657	0.51
Alr	vdOptix	3.93	0.084	0.42	0.53748384988657	0.51
Alr	vdDpp	0.37	0.084	0.42	0.53748384988657	0.51
Alr	Ey_Hbn	0.33	0.084	0.42	0.53748384988657	0.51
Alr	vDpp	0	0.084	0.42	0.53748384988657	0.51
Alr	vVsx	0	0.084	0.42	0.53748384988657	0.51
Alr	vVsx.dVsx.dOptix	0	0.084	0.42	0.53748384988657	0.51
Alr	vOptix.vVsx.dVsx	0	0.084	0.42	0.53748384988657	0.51
Alr	vdOptix.vdVsx	-0.25	0.084	0.42	0.53748384988657	0.51
Alr	vOptix.vVsx	-0.78	0.084	0.42	0.53748384988657	0.51
Alr	Erm_Ey	-1	0.084	0.42	0.53748384988657	0.51
Alr	dVsx	-1.14	0.084	0.42	0.53748384988657	0.51
Alr	dDpp.dOptix	-1.34	0.084	0.42	0.53748384988657	0.51
Alr	Hth_Opa	-2.3	0.084	0.42	0.53748384988657	0.51
Alr	dOptix	-2.85	0.084	0.42	0.53748384988657	0.51
Alr	Notch	-4.44	0.084	0.42	0.53748384988657	0.51
Alr	Slp_D	-5.31	0.084	0.42	0.53748384988657	0.51
Alr	dOptix.dVsx	-5.44	0.084	0.42	0.53748384988657	0.51
Alr	vdVsx	-8.14	0.084	0.42	0.53748384988657	0.51
Alr	Opa_Erm	-8.52	0.084	0.42	0.53748384988657	0.51
Alr	Hbn_Opa_Slp	-9.04	0.084	0.42	0.53748384988657	0.51
Alr	dDpp	-10.17	0.084	0.42	0.53748384988657	0.51
Alr	vDpp.vOptix	-14.86	0.084	0.42	0.53748384988657	0.51
Alr	vOptix	-15.14	0.084	0.42	0.53748384988657	0.51
Pmp70	Hth	21.4	0.134	-0.03	0.227710017021324	0.53
Pmp70	dVsx	16.13	0.134	-0.03	0.227710017021324	0.53
Pmp70	vdOptix	8.84	0.134	-0.03	0.227710017021324	0.53
Pmp70	vdDpp	6.88	0.134	-0.03	0.227710017021324	0.53
Pmp70	vDpp	4.3	0.134	-0.03	0.227710017021324	0.53
Pmp70	Opa_Erm	3.76	0.134	-0.03	0.227710017021324	0.53
Pmp70	vdDpp.vdOptix	3.66	0.134	-0.03	0.227710017021324	0.53
Pmp70	vdVsx	2.92	0.134	-0.03	0.227710017021324	0.53
Pmp70	vDpp.vOptix	2.18	0.134	-0.03	0.227710017021324	0.53
Pmp70	Hth_Opa	2.1	0.134	-0.03	0.227710017021324	0.53
Pmp70	dOptix.dVsx	1.88	0.134	-0.03	0.227710017021324	0.53
Pmp70	whole_OPC	1.69	0.134	-0.03	0.227710017021324	0.53
Pmp70	vOptix.vVsx	1.42	0.134	-0.03	0.227710017021324	0.53
Pmp70	Hbn_Opa_Slp	0.73	0.134	-0.03	0.227710017021324	0.53
Pmp70	vdOptix.vdVsx	0.54	0.134	-0.03	0.227710017021324	0.53
Pmp70	dDpp	0	0.134	-0.03	0.227710017021324	0.53
Pmp70	vVsx	0	0.134	-0.03	0.227710017021324	0.53
Pmp70	vVsx.dVsx.dOptix	0	0.134	-0.03	0.227710017021324	0.53
Pmp70	vOptix.vVsx.dVsx	0	0.134	-0.03	0.227710017021324	0.53
Pmp70	dOptix	-0.37	0.134	-0.03	0.227710017021324	0.53
Pmp70	Notch	-1.97	0.134	-0.03	0.227710017021324	0.53
Pmp70	Erm_Ey	-2.9	0.134	-0.03	0.227710017021324	0.53
Pmp70	D_BarHI	-4.18	0.134	-0.03	0.227710017021324	0.53
Pmp70	vOptix	-4.53	0.134	-0.03	0.227710017021324	0.53
Pmp70	Slp_D	-4.85	0.134	-0.03	0.227710017021324	0.53
Pmp70	Ey_Hbn	-4.86	0.134	-0.03	0.227710017021324	0.53
Pmp70	dDpp.dOptix	-5.62	0.134	-0.03	0.227710017021324	0.53
CG15618	Hth	5.48	0.038	-0.26	0.124034734589208	0.28
CG15618	vdDpp.vdOptix	2.8	0.038	-0.26	0.124034734589208	0.28
CG15618	Notch	2.28	0.038	-0.26	0.124034734589208	0.28
CG15618	vDpp.vOptix	1.94	0.038	-0.26	0.124034734589208	0.28
CG15618	Opa_Erm	1.68	0.038	-0.26	0.124034734589208	0.28
CG15618	dDpp.dOptix	1.31	0.038	-0.26	0.124034734589208	0.28
CG15618	dOptix.dVsx	0.32	0.038	-0.26	0.124034734589208	0.28
CG15618	vDpp	0	0.038	-0.26	0.124034734589208	0.28
CG15618	vdOptix.vdVsx	0	0.038	-0.26	0.124034734589208	0.28
CG15618	vVsx	0	0.038	-0.26	0.124034734589208	0.28
CG15618	vVsx.dVsx.dOptix	0	0.038	-0.26	0.124034734589208	0.28
CG15618	vOptix.vVsx.dVsx	0	0.038	-0.26	0.124034734589208	0.28
CG15618	Slp_D	-0.91	0.038	-0.26	0.124034734589208	0.28
CG15618	vOptix.vVsx	-1.36	0.038	-0.26	0.124034734589208	0.28
CG15618	D_BarHI	-1.66	0.038	-0.26	0.124034734589208	0.28
CG15618	vdVsx	-1.71	0.038	-0.26	0.124034734589208	0.28
CG15618	dVsx	-2.52	0.038	-0.26	0.124034734589208	0.28
CG15618	whole_OPC	-2.57	0.038	-0.26	0.124034734589208	0.28
CG15618	Hth_Opa	-2.72	0.038	-0.26	0.124034734589208	0.28
CG15618	dOptix	-3.77	0.038	-0.26	0.124034734589208	0.28
CG15618	Erm_Ey	-3.8	0.038	-0.26	0.124034734589208	0.28
CG15618	vdOptix	-5.95	0.038	-0.26	0.124034734589208	0.28
CG15618	Ey_Hbn	-6.42	0.038	-0.26	0.124034734589208	0.28
CG15618	dDpp	-7.58	0.038	-0.26	0.124034734589208	0.28
CG15618	vdDpp	-8.99	0.038	-0.26	0.124034734589208	0.28
CG15618	vOptix	-10.7	0.038	-0.26	0.124034734589208	0.28
CG15618	Hbn_Opa_Slp	-11.43	0.038	-0.26	0.124034734589208	0.28
Hers	whole_OPC	27.76	0.18	0.49	0.683130051063973	0.88
Hers	Ey_Hbn	23.41	0.18	0.49	0.683130051063973	0.88
Hers	vdDpp.vdOptix	14.73	0.18	0.49	0.683130051063973	0.88
Hers	vdOptix.vdVsx	9.01	0.18	0.49	0.683130051063973	0.88
Hers	Notch	8.52	0.18	0.49	0.683130051063973	0.88
Hers	vDpp	8.22	0.18	0.49	0.683130051063973	0.88
Hers	dVsx	7.36	0.18	0.49	0.683130051063973	0.88
Hers	Hth_Opa	5.03	0.18	0.49	0.683130051063973	0.88
Hers	D_BarHI	4.44	0.18	0.49	0.683130051063973	0.88
Hers	vOptix.vVsx	3.52	0.18	0.49	0.683130051063973	0.88
Hers	Slp_D	2.78	0.18	0.49	0.683130051063973	0.88
Hers	vdOptix	2.33	0.18	0.49	0.683130051063973	0.88
Hers	dOptix	1.63	0.18	0.49	0.683130051063973	0.88
Hers	dDpp	0	0.18	0.49	0.683130051063973	0.88
Hers	vVsx	0	0.18	0.49	0.683130051063973	0.88
Hers	vVsx.dVsx.dOptix	0	0.18	0.49	0.683130051063973	0.88
Hers	vOptix.vVsx.dVsx	0	0.18	0.49	0.683130051063973	0.88
Hers	vDpp.vOptix	-0.16	0.18	0.49	0.683130051063973	0.88
Hers	dOptix.dVsx	-0.77	0.18	0.49	0.683130051063973	0.88
Hers	Hth	-2.91	0.18	0.49	0.683130051063973	0.88
Hers	Hbn_Opa_Slp	-3.21	0.18	0.49	0.683130051063973	0.88
Hers	Erm_Ey	-4.64	0.18	0.49	0.683130051063973	0.88
Hers	vdDpp	-6.28	0.18	0.49	0.683130051063973	0.88
Hers	dDpp.dOptix	-8.06	0.18	0.49	0.683130051063973	0.88
Hers	vOptix	-8.28	0.18	0.49	0.683130051063973	0.88
Hers	vdVsx	-12.01	0.18	0.49	0.683130051063973	0.88
Hers	Opa_Erm	-14.1	0.18	0.49	0.683130051063973	0.88
Nep3	Ey_Hbn	13.99	0.121	-0.06	0.258198889747161	0.53
Nep3	dDpp.dOptix	10.36	0.121	-0.06	0.258198889747161	0.53
Nep3	Notch	5.36	0.121	-0.06	0.258198889747161	0.53
Nep3	vdDpp.vdOptix	4.46	0.121	-0.06	0.258198889747161	0.53
Nep3	vOptix	4.34	0.121	-0.06	0.258198889747161	0.53
Nep3	vdVsx	3.9	0.121	-0.06	0.258198889747161	0.53
Nep3	whole_OPC	3.28	0.121	-0.06	0.258198889747161	0.53
Nep3	vdOptix	1.86	0.121	-0.06	0.258198889747161	0.53
Nep3	Hth	1.7	0.121	-0.06	0.258198889747161	0.53
Nep3	Opa_Erm	1.25	0.121	-0.06	0.258198889747161	0.53
Nep3	vdOptix.vdVsx	1	0.121	-0.06	0.258198889747161	0.53
Nep3	vOptix.vVsx	0.98	0.121	-0.06	0.258198889747161	0.53
Nep3	vdDpp	0.96	0.121	-0.06	0.258198889747161	0.53
Nep3	vDpp	0	0.121	-0.06	0.258198889747161	0.53
Nep3	vVsx	0	0.121	-0.06	0.258198889747161	0.53
Nep3	vVsx.dVsx.dOptix	0	0.121	-0.06	0.258198889747161	0.53
Nep3	vOptix.vVsx.dVsx	0	0.121	-0.06	0.258198889747161	0.53
Nep3	Hth_Opa	-1.65	0.121	-0.06	0.258198889747161	0.53
Nep3	Hbn_Opa_Slp	-1.78	0.121	-0.06	0.258198889747161	0.53
Nep3	dOptix	-2.46	0.121	-0.06	0.258198889747161	0.53
Nep3	vDpp.vOptix	-3.67	0.121	-0.06	0.258198889747161	0.53
Nep3	dDpp	-5.5	0.121	-0.06	0.258198889747161	0.53
Nep3	Erm_Ey	-5.75	0.121	-0.06	0.258198889747161	0.53
Nep3	dOptix.dVsx	-8.15	0.121	-0.06	0.258198889747161	0.53
Nep3	Slp_D	-9.15	0.121	-0.06	0.258198889747161	0.53
Nep3	dVsx	-10.21	0.121	-0.06	0.258198889747161	0.53
Nep3	D_BarHI	-10.39	0.121	-0.06	0.258198889747161	0.53
Dop2R	vdOptix	15.65	0.484	-0.12	0.142857142857143	0.04
Dop2R	Opa_Erm	9.64	0.484	-0.12	0.142857142857143	0.04
Dop2R	Hth	6.73	0.484	-0.12	0.142857142857143	0.04
Dop2R	vDpp	3.94	0.484	-0.12	0.142857142857143	0.04
Dop2R	Ey_Hbn	3.39	0.484	-0.12	0.142857142857143	0.04
Dop2R	dOptix	3.28	0.484	-0.12	0.142857142857143	0.04
Dop2R	Notch	3.27	0.484	-0.12	0.142857142857143	0.04
Dop2R	Hbn_Opa_Slp	2.54	0.484	-0.12	0.142857142857143	0.04
Dop2R	vdVsx	2.06	0.484	-0.12	0.142857142857143	0.04
Dop2R	vDpp.vOptix	1.96	0.484	-0.12	0.142857142857143	0.04
Dop2R	vOptix.vVsx	1.17	0.484	-0.12	0.142857142857143	0.04
Dop2R	Hth_Opa	0.3	0.484	-0.12	0.142857142857143	0.04
Dop2R	whole_OPC	0.11	0.484	-0.12	0.142857142857143	0.04
Dop2R	dDpp.dOptix	0.1	0.484	-0.12	0.142857142857143	0.04
Dop2R	vVsx	0	0.484	-0.12	0.142857142857143	0.04
Dop2R	vVsx.dVsx.dOptix	0	0.484	-0.12	0.142857142857143	0.04
Dop2R	vOptix.vVsx.dVsx	0	0.484	-0.12	0.142857142857143	0.04
Dop2R	dVsx	-0.01	0.484	-0.12	0.142857142857143	0.04
Dop2R	D_BarHI	-0.09	0.484	-0.12	0.142857142857143	0.04
Dop2R	Erm_Ey	-1.21	0.484	-0.12	0.142857142857143	0.04
Dop2R	vdDpp.vdOptix	-1.65	0.484	-0.12	0.142857142857143	0.04
Dop2R	Slp_D	-1.79	0.484	-0.12	0.142857142857143	0.04
Dop2R	dDpp	-3.71	0.484	-0.12	0.142857142857143	0.04
Dop2R	vOptix	-5.58	0.484	-0.12	0.142857142857143	0.04
Dop2R	dOptix.dVsx	-6.49	0.484	-0.12	0.142857142857143	0.04
Dop2R	vdOptix.vdVsx	-8.3	0.484	-0.12	0.142857142857143	0.04
Dop2R	vdDpp	-9.96	0.484	-0.12	0.142857142857143	0.04
CG9581	dOptix	5.81	0.121	0.14	0.53748384988657	0.75
CG9581	dOptix.dVsx	4.58	0.121	0.14	0.53748384988657	0.75
CG9581	vdOptix.vdVsx	2.62	0.121	0.14	0.53748384988657	0.75
CG9581	vOptix.vVsx	1.78	0.121	0.14	0.53748384988657	0.75
CG9581	vVsx	0	0.121	0.14	0.53748384988657	0.75
CG9581	vVsx.dVsx.dOptix	0	0.121	0.14	0.53748384988657	0.75
CG9581	vOptix.vVsx.dVsx	0	0.121	0.14	0.53748384988657	0.75
CG9581	whole_OPC	-0.35	0.121	0.14	0.53748384988657	0.75
CG9581	vdOptix	-0.75	0.121	0.14	0.53748384988657	0.75
CG9581	vDpp.vOptix	-1.17	0.121	0.14	0.53748384988657	0.75
CG9581	vOptix	-1.39	0.121	0.14	0.53748384988657	0.75
CG9581	Slp_D	-1.53	0.121	0.14	0.53748384988657	0.75
CG9581	dDpp	-1.66	0.121	0.14	0.53748384988657	0.75
CG9581	Hth_Opa	-2.18	0.121	0.14	0.53748384988657	0.75
CG9581	vDpp	-2.24	0.121	0.14	0.53748384988657	0.75
CG9581	D_BarHI	-2.56	0.121	0.14	0.53748384988657	0.75
CG9581	dDpp.dOptix	-4.01	0.121	0.14	0.53748384988657	0.75
CG9581	Hbn_Opa_Slp	-4.89	0.121	0.14	0.53748384988657	0.75
CG9581	Erm_Ey	-6.92	0.121	0.14	0.53748384988657	0.75
CG9581	Ey_Hbn	-7.03	0.121	0.14	0.53748384988657	0.75
CG9581	Opa_Erm	-7.07	0.121	0.14	0.53748384988657	0.75
CG9581	Notch	-7.12	0.121	0.14	0.53748384988657	0.75
CG9581	vdDpp.vdOptix	-7.71	0.121	0.14	0.53748384988657	0.75
CG9581	Hth	-11.09	0.121	0.14	0.53748384988657	0.75
CG9581	vdVsx	-11.95	0.121	0.14	0.53748384988657	0.75
CG9581	dVsx	-14.98	0.121	0.14	0.53748384988657	0.75
CG9581	vdDpp	-15.06	0.121	0.14	0.53748384988657	0.75
CG9578	vdDpp.vdOptix	5.08	0.165	0.58	0.683130051063973	0.81
CG9578	D_BarHI	3.96	0.165	0.58	0.683130051063973	0.81
CG9578	vDpp	2.97	0.165	0.58	0.683130051063973	0.81
CG9578	dVsx	2.32	0.165	0.58	0.683130051063973	0.81
CG9578	vdOptix.vdVsx	2.23	0.165	0.58	0.683130051063973	0.81
CG9578	vVsx	0	0.165	0.58	0.683130051063973	0.81
CG9578	vVsx.dVsx.dOptix	0	0.165	0.58	0.683130051063973	0.81
CG9578	vOptix.vVsx.dVsx	0	0.165	0.58	0.683130051063973	0.81
CG9578	Slp_D	-0.06	0.165	0.58	0.683130051063973	0.81
CG9578	Erm_Ey	-0.45	0.165	0.58	0.683130051063973	0.81
CG9578	vDpp.vOptix	-0.58	0.165	0.58	0.683130051063973	0.81
CG9578	Notch	-0.96	0.165	0.58	0.683130051063973	0.81
CG9578	Opa_Erm	-0.97	0.165	0.58	0.683130051063973	0.81
CG9578	vOptix.vVsx	-1.33	0.165	0.58	0.683130051063973	0.81
CG9578	vdOptix	-1.42	0.165	0.58	0.683130051063973	0.81
CG9578	dDpp	-1.86	0.165	0.58	0.683130051063973	0.81
CG9578	Ey_Hbn	-1.99	0.165	0.58	0.683130051063973	0.81
CG9578	vdDpp	-2	0.165	0.58	0.683130051063973	0.81
CG9578	whole_OPC	-2.57	0.165	0.58	0.683130051063973	0.81
CG9578	Hth_Opa	-3.55	0.165	0.58	0.683130051063973	0.81
CG9578	vOptix	-4.53	0.165	0.58	0.683130051063973	0.81
CG9578	vdVsx	-7.93	0.165	0.58	0.683130051063973	0.81
CG9578	Hbn_Opa_Slp	-10.55	0.165	0.58	0.683130051063973	0.81
CG9578	dDpp.dOptix	-10.93	0.165	0.58	0.683130051063973	0.81
CG9578	Hth	-11.72	0.165	0.58	0.683130051063973	0.81
CG9578	dOptix.dVsx	-11.89	0.165	0.58	0.683130051063973	0.81
CG9578	dOptix	-12.64	0.165	0.58	0.683130051063973	0.81
AnxB10	Notch	18.13	0.126	0.28	0.174077655955698	0.08
AnxB10	vDpp.vOptix	11.86	0.126	0.28	0.174077655955698	0.08
AnxB10	dOptix	11.2	0.126	0.28	0.174077655955698	0.08
AnxB10	Hth_Opa	8.03	0.126	0.28	0.174077655955698	0.08
AnxB10	Hbn_Opa_Slp	7.66	0.126	0.28	0.174077655955698	0.08
AnxB10	vdDpp	2.9	0.126	0.28	0.174077655955698	0.08
AnxB10	D_BarHI	1.41	0.126	0.28	0.174077655955698	0.08
AnxB10	vdOptix.vdVsx	0	0.126	0.28	0.174077655955698	0.08
AnxB10	vVsx	0	0.126	0.28	0.174077655955698	0.08
AnxB10	vVsx.dVsx.dOptix	0	0.126	0.28	0.174077655955698	0.08
AnxB10	vOptix.vVsx.dVsx	0	0.126	0.28	0.174077655955698	0.08
AnxB10	Slp_D	-0.51	0.126	0.28	0.174077655955698	0.08
AnxB10	vOptix	-0.69	0.126	0.28	0.174077655955698	0.08
AnxB10	vDpp	-1.13	0.126	0.28	0.174077655955698	0.08
AnxB10	dDpp	-1.54	0.126	0.28	0.174077655955698	0.08
AnxB10	whole_OPC	-1.73	0.126	0.28	0.174077655955698	0.08
AnxB10	vOptix.vVsx	-2.04	0.126	0.28	0.174077655955698	0.08
AnxB10	vdVsx	-2.4	0.126	0.28	0.174077655955698	0.08
AnxB10	Opa_Erm	-2.51	0.126	0.28	0.174077655955698	0.08
AnxB10	vdOptix	-3.12	0.126	0.28	0.174077655955698	0.08
AnxB10	dDpp.dOptix	-3.48	0.126	0.28	0.174077655955698	0.08
AnxB10	Erm_Ey	-3.9	0.126	0.28	0.174077655955698	0.08
AnxB10	dOptix.dVsx	-4.04	0.126	0.28	0.174077655955698	0.08
AnxB10	vdDpp.vdOptix	-4.14	0.126	0.28	0.174077655955698	0.08
AnxB10	Hth	-4.71	0.126	0.28	0.174077655955698	0.08
AnxB10	Ey_Hbn	-7.01	0.126	0.28	0.174077655955698	0.08
AnxB10	dVsx	-9.52	0.126	0.28	0.174077655955698	0.08
sw	vDpp.vOptix	16.2	0.086	-0.05	-0.142857142857143	0.91
sw	dOptix	10.83	0.086	-0.05	-0.142857142857143	0.91
sw	vdOptix	6.17	0.086	-0.05	-0.142857142857143	0.91
sw	dVsx	4.1	0.086	-0.05	-0.142857142857143	0.91
sw	vdOptix.vdVsx	3.84	0.086	-0.05	-0.142857142857143	0.91
sw	vdDpp.vdOptix	3.27	0.086	-0.05	-0.142857142857143	0.91
sw	vOptix.vVsx	2.62	0.086	-0.05	-0.142857142857143	0.91
sw	Slp_D	1.57	0.086	-0.05	-0.142857142857143	0.91
sw	whole_OPC	1.4	0.086	-0.05	-0.142857142857143	0.91
sw	Notch	1.12	0.086	-0.05	-0.142857142857143	0.91
sw	dDpp.dOptix	0.82	0.086	-0.05	-0.142857142857143	0.91
sw	vVsx	0	0.086	-0.05	-0.142857142857143	0.91
sw	vVsx.dVsx.dOptix	0	0.086	-0.05	-0.142857142857143	0.91
sw	vOptix.vVsx.dVsx	0	0.086	-0.05	-0.142857142857143	0.91
sw	D_BarHI	-0.19	0.086	-0.05	-0.142857142857143	0.91
sw	Hbn_Opa_Slp	-1.56	0.086	-0.05	-0.142857142857143	0.91
sw	Ey_Hbn	-1.58	0.086	-0.05	-0.142857142857143	0.91
sw	vDpp	-1.8	0.086	-0.05	-0.142857142857143	0.91
sw	dOptix.dVsx	-2.42	0.086	-0.05	-0.142857142857143	0.91
sw	vOptix	-2.58	0.086	-0.05	-0.142857142857143	0.91
sw	Hth_Opa	-2.64	0.086	-0.05	-0.142857142857143	0.91
sw	Opa_Erm	-3.37	0.086	-0.05	-0.142857142857143	0.91
sw	Erm_Ey	-3.88	0.086	-0.05	-0.142857142857143	0.91
sw	Hth	-7.12	0.086	-0.05	-0.142857142857143	0.91
sw	vdVsx	-9.18	0.086	-0.05	-0.142857142857143	0.91
sw	vdDpp	-11.58	0.086	-0.05	-0.142857142857143	0.91
sw	dDpp	-13.94	0.086	-0.05	-0.142857142857143	0.91
Rab10	vdVsx	28.97	0.068	0.01	0.447213595499958	0.28
Rab10	Hth_Opa	8.79	0.068	0.01	0.447213595499958	0.28
Rab10	Opa_Erm	6.03	0.068	0.01	0.447213595499958	0.28
Rab10	dDpp.dOptix	4.78	0.068	0.01	0.447213595499958	0.28
Rab10	whole_OPC	3.89	0.068	0.01	0.447213595499958	0.28
Rab10	vOptix.vVsx	2.74	0.068	0.01	0.447213595499958	0.28
Rab10	Slp_D	2.51	0.068	0.01	0.447213595499958	0.28
Rab10	vOptix	2.37	0.068	0.01	0.447213595499958	0.28
Rab10	dVsx	2.24	0.068	0.01	0.447213595499958	0.28
Rab10	Erm_Ey	2.01	0.068	0.01	0.447213595499958	0.28
Rab10	vdOptix	0.2	0.068	0.01	0.447213595499958	0.28
Rab10	Notch	0.07	0.068	0.01	0.447213595499958	0.28
Rab10	dDpp	0	0.068	0.01	0.447213595499958	0.28
Rab10	vVsx	0	0.068	0.01	0.447213595499958	0.28
Rab10	vVsx.dVsx.dOptix	0	0.068	0.01	0.447213595499958	0.28
Rab10	vOptix.vVsx.dVsx	0	0.068	0.01	0.447213595499958	0.28
Rab10	vDpp	-1.19	0.068	0.01	0.447213595499958	0.28
Rab10	vdDpp	-1.81	0.068	0.01	0.447213595499958	0.28
Rab10	D_BarHI	-2.22	0.068	0.01	0.447213595499958	0.28
Rab10	dOptix.dVsx	-2.25	0.068	0.01	0.447213595499958	0.28
Rab10	Ey_Hbn	-2.65	0.068	0.01	0.447213595499958	0.28
Rab10	Hth	-3.27	0.068	0.01	0.447213595499958	0.28
Rab10	vdOptix.vdVsx	-3.27	0.068	0.01	0.447213595499958	0.28
Rab10	vdDpp.vdOptix	-3.9	0.068	0.01	0.447213595499958	0.28
Rab10	vDpp.vOptix	-4.83	0.068	0.01	0.447213595499958	0.28
Rab10	Hbn_Opa_Slp	-5.6	0.068	0.01	0.447213595499958	0.28
Rab10	dOptix	-9.6	0.068	0.01	0.447213595499958	0.28
CG17065	vdOptix.vdVsx	6.68	0.253	0.3	0.683130051063973	0.43
CG17065	dOptix	6.23	0.253	0.3	0.683130051063973	0.43
CG17065	vdVsx	5.59	0.253	0.3	0.683130051063973	0.43
CG17065	dOptix.dVsx	4.88	0.253	0.3	0.683130051063973	0.43
CG17065	vdDpp.vdOptix	4.67	0.253	0.3	0.683130051063973	0.43
CG17065	Slp_D	4.46	0.253	0.3	0.683130051063973	0.43
CG17065	whole_OPC	4.06	0.253	0.3	0.683130051063973	0.43
CG17065	Notch	3.09	0.253	0.3	0.683130051063973	0.43
CG17065	Erm_Ey	1.84	0.253	0.3	0.683130051063973	0.43
CG17065	vDpp.vOptix	1.55	0.253	0.3	0.683130051063973	0.43
CG17065	Hth	1	0.253	0.3	0.683130051063973	0.43
CG17065	vOptix	0.03	0.253	0.3	0.683130051063973	0.43
CG17065	dDpp	0	0.253	0.3	0.683130051063973	0.43
CG17065	vVsx	0	0.253	0.3	0.683130051063973	0.43
CG17065	vVsx.dVsx.dOptix	0	0.253	0.3	0.683130051063973	0.43
CG17065	vOptix.vVsx.dVsx	0	0.253	0.3	0.683130051063973	0.43
CG17065	vdDpp	-1.79	0.253	0.3	0.683130051063973	0.43
CG17065	Ey_Hbn	-1.88	0.253	0.3	0.683130051063973	0.43
CG17065	Hth_Opa	-2.68	0.253	0.3	0.683130051063973	0.43
CG17065	D_BarHI	-3.45	0.253	0.3	0.683130051063973	0.43
CG17065	Hbn_Opa_Slp	-4.71	0.253	0.3	0.683130051063973	0.43
CG17065	Opa_Erm	-5.71	0.253	0.3	0.683130051063973	0.43
CG17065	dDpp.dOptix	-5.83	0.253	0.3	0.683130051063973	0.43
CG17065	vDpp	-6.17	0.253	0.3	0.683130051063973	0.43
CG17065	dVsx	-6.22	0.253	0.3	0.683130051063973	0.43
CG17065	vdOptix	-6.97	0.253	0.3	0.683130051063973	0.43
CG17065	vOptix.vVsx	-11.33	0.253	0.3	0.683130051063973	0.43
CG1504	Notch	3.83	0.639	-0.24	0.124034734589208	0.03
CG1504	Ey_Hbn	2.97	0.639	-0.24	0.124034734589208	0.03
CG1504	dVsx	2.64	0.639	-0.24	0.124034734589208	0.03
CG1504	Hth	2.45	0.639	-0.24	0.124034734589208	0.03
CG1504	dOptix.dVsx	1.61	0.639	-0.24	0.124034734589208	0.03
CG1504	Opa_Erm	1.35	0.639	-0.24	0.124034734589208	0.03
CG1504	D_BarHI	0.43	0.639	-0.24	0.124034734589208	0.03
CG1504	Hth_Opa	0.36	0.639	-0.24	0.124034734589208	0.03
CG1504	vdVsx	0.17	0.639	-0.24	0.124034734589208	0.03
CG1504	vDpp	0	0.639	-0.24	0.124034734589208	0.03
CG1504	vVsx	0	0.639	-0.24	0.124034734589208	0.03
CG1504	vVsx.dVsx.dOptix	0	0.639	-0.24	0.124034734589208	0.03
CG1504	vOptix.vVsx.dVsx	0	0.639	-0.24	0.124034734589208	0.03
CG1504	vdOptix	-0.07	0.639	-0.24	0.124034734589208	0.03
CG1504	vOptix.vVsx	-0.17	0.639	-0.24	0.124034734589208	0.03
CG1504	dDpp.dOptix	-0.23	0.639	-0.24	0.124034734589208	0.03
CG1504	vdOptix.vdVsx	-1.68	0.639	-0.24	0.124034734589208	0.03
CG1504	vOptix	-2.13	0.639	-0.24	0.124034734589208	0.03
CG1504	Hbn_Opa_Slp	-2.21	0.639	-0.24	0.124034734589208	0.03
CG1504	dOptix	-2.26	0.639	-0.24	0.124034734589208	0.03
CG1504	dDpp	-2.3	0.639	-0.24	0.124034734589208	0.03
CG1504	vdDpp	-2.43	0.639	-0.24	0.124034734589208	0.03
CG1504	vDpp.vOptix	-2.64	0.639	-0.24	0.124034734589208	0.03
CG1504	Slp_D	-3.36	0.639	-0.24	0.124034734589208	0.03
CG1504	vdDpp.vdOptix	-3.86	0.639	-0.24	0.124034734589208	0.03
CG1504	whole_OPC	-4.11	0.639	-0.24	0.124034734589208	0.03
CG1504	Erm_Ey	-6.67	0.639	-0.24	0.124034734589208	0.03
l(1)G0004	vOptix.vVsx	6.41	0.109	-0.26	0.333333333333333	0.43
l(1)G0004	Hth_Opa	5.51	0.109	-0.26	0.333333333333333	0.43
l(1)G0004	dDpp.dOptix	4.44	0.109	-0.26	0.333333333333333	0.43
l(1)G0004	D_BarHI	4.1	0.109	-0.26	0.333333333333333	0.43
l(1)G0004	vdDpp	1.9	0.109	-0.26	0.333333333333333	0.43
l(1)G0004	vDpp	1.85	0.109	-0.26	0.333333333333333	0.43
l(1)G0004	Hth	1.34	0.109	-0.26	0.333333333333333	0.43
l(1)G0004	dDpp	0	0.109	-0.26	0.333333333333333	0.43
l(1)G0004	vVsx	0	0.109	-0.26	0.333333333333333	0.43
l(1)G0004	vVsx.dVsx.dOptix	0	0.109	-0.26	0.333333333333333	0.43
l(1)G0004	vOptix.vVsx.dVsx	0	0.109	-0.26	0.333333333333333	0.43
l(1)G0004	vdOptix.vdVsx	-0.07	0.109	-0.26	0.333333333333333	0.43
l(1)G0004	whole_OPC	-0.32	0.109	-0.26	0.333333333333333	0.43
l(1)G0004	Hbn_Opa_Slp	-0.77	0.109	-0.26	0.333333333333333	0.43
l(1)G0004	vdDpp.vdOptix	-0.8	0.109	-0.26	0.333333333333333	0.43
l(1)G0004	Erm_Ey	-1.3	0.109	-0.26	0.333333333333333	0.43
l(1)G0004	dOptix.dVsx	-1.55	0.109	-0.26	0.333333333333333	0.43
l(1)G0004	Ey_Hbn	-2.66	0.109	-0.26	0.333333333333333	0.43
l(1)G0004	vdVsx	-2.81	0.109	-0.26	0.333333333333333	0.43
l(1)G0004	Slp_D	-3.41	0.109	-0.26	0.333333333333333	0.43
l(1)G0004	vOptix	-4.79	0.109	-0.26	0.333333333333333	0.43
l(1)G0004	vdOptix	-5	0.109	-0.26	0.333333333333333	0.43
l(1)G0004	Notch	-6.68	0.109	-0.26	0.333333333333333	0.43
l(1)G0004	Opa_Erm	-7.02	0.109	-0.26	0.333333333333333	0.43
l(1)G0004	vDpp.vOptix	-8.17	0.109	-0.26	0.333333333333333	0.43
l(1)G0004	dVsx	-14.08	0.109	-0.26	0.333333333333333	0.43
l(1)G0004	dOptix	-14.57	0.109	-0.26	0.333333333333333	0.43
HERC2	Notch	11.01	0.096	0.35	0.428571428571429	0.41
HERC2	vdOptix	7.67	0.096	0.35	0.428571428571429	0.41
HERC2	vdOptix.vdVsx	4.01	0.096	0.35	0.428571428571429	0.41
HERC2	vDpp.vOptix	3.76	0.096	0.35	0.428571428571429	0.41
HERC2	Hth	3.7	0.096	0.35	0.428571428571429	0.41
HERC2	dOptix.dVsx	2.64	0.096	0.35	0.428571428571429	0.41
HERC2	dVsx	2.6	0.096	0.35	0.428571428571429	0.41
HERC2	D_BarHI	0.42	0.096	0.35	0.428571428571429	0.41
HERC2	vDpp	0	0.096	0.35	0.428571428571429	0.41
HERC2	vVsx	0	0.096	0.35	0.428571428571429	0.41
HERC2	vVsx.dVsx.dOptix	0	0.096	0.35	0.428571428571429	0.41
HERC2	vOptix.vVsx.dVsx	0	0.096	0.35	0.428571428571429	0.41
HERC2	Slp_D	-0.75	0.096	0.35	0.428571428571429	0.41
HERC2	whole_OPC	-1.48	0.096	0.35	0.428571428571429	0.41
HERC2	Ey_Hbn	-2.46	0.096	0.35	0.428571428571429	0.41
HERC2	Hbn_Opa_Slp	-2.72	0.096	0.35	0.428571428571429	0.41
HERC2	Erm_Ey	-2.95	0.096	0.35	0.428571428571429	0.41
HERC2	Opa_Erm	-2.99	0.096	0.35	0.428571428571429	0.41
HERC2	dDpp	-3.31	0.096	0.35	0.428571428571429	0.41
HERC2	vdDpp	-3.7	0.096	0.35	0.428571428571429	0.41
HERC2	Hth_Opa	-4.4	0.096	0.35	0.428571428571429	0.41
HERC2	dDpp.dOptix	-4.44	0.096	0.35	0.428571428571429	0.41
HERC2	vdVsx	-4.63	0.096	0.35	0.428571428571429	0.41
HERC2	vdDpp.vdOptix	-5.26	0.096	0.35	0.428571428571429	0.41
HERC2	vOptix	-6.47	0.096	0.35	0.428571428571429	0.41
HERC2	dOptix	-11.44	0.096	0.35	0.428571428571429	0.41
HERC2	vOptix.vVsx	-12.22	0.096	0.35	0.428571428571429	0.41
cactin	dVsx	9.32	0.116	0.34	0.58974358974359	0.66
cactin	dDpp.dOptix	8.67	0.116	0.34	0.58974358974359	0.66
cactin	dOptix.dVsx	4.69	0.116	0.34	0.58974358974359	0.66
cactin	vdDpp	4.14	0.116	0.34	0.58974358974359	0.66
cactin	vDpp.vOptix	3.4	0.116	0.34	0.58974358974359	0.66
cactin	Opa_Erm	2.84	0.116	0.34	0.58974358974359	0.66
cactin	Ey_Hbn	0.51	0.116	0.34	0.58974358974359	0.66
cactin	vVsx	0	0.116	0.34	0.58974358974359	0.66
cactin	vVsx.dVsx.dOptix	0	0.116	0.34	0.58974358974359	0.66
cactin	vOptix.vVsx.dVsx	0	0.116	0.34	0.58974358974359	0.66
cactin	vdVsx	-0.29	0.116	0.34	0.58974358974359	0.66
cactin	vDpp	-0.5	0.116	0.34	0.58974358974359	0.66
cactin	vdDpp.vdOptix	-1.01	0.116	0.34	0.58974358974359	0.66
cactin	Hth	-1.24	0.116	0.34	0.58974358974359	0.66
cactin	Hth_Opa	-1.82	0.116	0.34	0.58974358974359	0.66
cactin	Erm_Ey	-2.55	0.116	0.34	0.58974358974359	0.66
cactin	whole_OPC	-3.4	0.116	0.34	0.58974358974359	0.66
cactin	Hbn_Opa_Slp	-5.89	0.116	0.34	0.58974358974359	0.66
cactin	vOptix.vVsx	-6.39	0.116	0.34	0.58974358974359	0.66
cactin	vdOptix	-6.48	0.116	0.34	0.58974358974359	0.66
cactin	vdOptix.vdVsx	-7.1	0.116	0.34	0.58974358974359	0.66
cactin	Notch	-7.17	0.116	0.34	0.58974358974359	0.66
cactin	D_BarHI	-7.26	0.116	0.34	0.58974358974359	0.66
cactin	dDpp	-8.73	0.116	0.34	0.58974358974359	0.66
cactin	Slp_D	-10.38	0.116	0.34	0.58974358974359	0.66
cactin	vOptix	-11.44	0.116	0.34	0.58974358974359	0.66
cactin	dOptix	-11.97	0.116	0.34	0.58974358974359	0.66
CG15456	Hth	10.71	0.106	0.27	0.227710017021324	0.38
CG15456	vdDpp.vdOptix	7.93	0.106	0.27	0.227710017021324	0.38
CG15456	Opa_Erm	7.63	0.106	0.27	0.227710017021324	0.38
CG15456	vdOptix	4.6	0.106	0.27	0.227710017021324	0.38
CG15456	D_BarHI	4.51	0.106	0.27	0.227710017021324	0.38
CG15456	Ey_Hbn	2.48	0.106	0.27	0.227710017021324	0.38
CG15456	vDpp	0.58	0.106	0.27	0.227710017021324	0.38
CG15456	dDpp	0	0.106	0.27	0.227710017021324	0.38
CG15456	vOptix.vVsx	0	0.106	0.27	0.227710017021324	0.38
CG15456	vVsx	0	0.106	0.27	0.227710017021324	0.38
CG15456	vVsx.dVsx.dOptix	0	0.106	0.27	0.227710017021324	0.38
CG15456	vOptix.vVsx.dVsx	0	0.106	0.27	0.227710017021324	0.38
CG15456	Hth_Opa	-1.39	0.106	0.27	0.227710017021324	0.38
CG15456	dVsx	-1.74	0.106	0.27	0.227710017021324	0.38
CG15456	vOptix	-2.59	0.106	0.27	0.227710017021324	0.38
CG15456	Erm_Ey	-3.13	0.106	0.27	0.227710017021324	0.38
CG15456	whole_OPC	-3.53	0.106	0.27	0.227710017021324	0.38
CG15456	Hbn_Opa_Slp	-5.35	0.106	0.27	0.227710017021324	0.38
CG15456	vdOptix.vdVsx	-5.39	0.106	0.27	0.227710017021324	0.38
CG15456	vdVsx	-5.42	0.106	0.27	0.227710017021324	0.38
CG15456	Notch	-6.24	0.106	0.27	0.227710017021324	0.38
CG15456	dDpp.dOptix	-6.51	0.106	0.27	0.227710017021324	0.38
CG15456	Slp_D	-6.52	0.106	0.27	0.227710017021324	0.38
CG15456	dOptix.dVsx	-6.94	0.106	0.27	0.227710017021324	0.38
CG15456	vDpp.vOptix	-7.45	0.106	0.27	0.227710017021324	0.38
CG15456	dOptix	-10.71	0.106	0.27	0.227710017021324	0.38
CG15456	vdDpp	-10.72	0.106	0.27	0.227710017021324	0.38
CG11710	whole_OPC	10.98	0.152	0.19	0.654653670707977	0.82
CG11710	vdDpp.vdOptix	10.87	0.152	0.19	0.654653670707977	0.82
CG11710	dOptix	7.59	0.152	0.19	0.654653670707977	0.82
CG11710	Erm_Ey	5.94	0.152	0.19	0.654653670707977	0.82
CG11710	vdVsx	1.52	0.152	0.19	0.654653670707977	0.82
CG11710	Slp_D	1.51	0.152	0.19	0.654653670707977	0.82
CG11710	dOptix.dVsx	1.45	0.152	0.19	0.654653670707977	0.82
CG11710	vOptix	1.36	0.152	0.19	0.654653670707977	0.82
CG11710	vOptix.vVsx	0.65	0.152	0.19	0.654653670707977	0.82
CG11710	dDpp	0	0.152	0.19	0.654653670707977	0.82
CG11710	vVsx	0	0.152	0.19	0.654653670707977	0.82
CG11710	vVsx.dVsx.dOptix	0	0.152	0.19	0.654653670707977	0.82
CG11710	vOptix.vVsx.dVsx	0	0.152	0.19	0.654653670707977	0.82
CG11710	D_BarHI	-0.88	0.152	0.19	0.654653670707977	0.82
CG11710	dDpp.dOptix	-1.02	0.152	0.19	0.654653670707977	0.82
CG11710	vdOptix	-1.8	0.152	0.19	0.654653670707977	0.82
CG11710	Hbn_Opa_Slp	-2.03	0.152	0.19	0.654653670707977	0.82
CG11710	vDpp.vOptix	-2.05	0.152	0.19	0.654653670707977	0.82
CG11710	Notch	-2.31	0.152	0.19	0.654653670707977	0.82
CG11710	Hth_Opa	-2.4	0.152	0.19	0.654653670707977	0.82
CG11710	dVsx	-2.43	0.152	0.19	0.654653670707977	0.82
CG11710	vdOptix.vdVsx	-3.56	0.152	0.19	0.654653670707977	0.82
CG11710	vDpp	-4.4	0.152	0.19	0.654653670707977	0.82
CG11710	Ey_Hbn	-4.48	0.152	0.19	0.654653670707977	0.82
CG11710	vdDpp	-5.88	0.152	0.19	0.654653670707977	0.82
CG11710	Opa_Erm	-6.3	0.152	0.19	0.654653670707977	0.82
CG11710	Hth	-10.89	0.152	0.19	0.654653670707977	0.82
CG32506	dOptix	15.44	0.225	0.01	0.29277002188456	0.39
CG32506	Hth	6.51	0.225	0.01	0.29277002188456	0.39
CG32506	dDpp.dOptix	6.11	0.225	0.01	0.29277002188456	0.39
CG32506	vdVsx	3.07	0.225	0.01	0.29277002188456	0.39
CG32506	vdOptix.vdVsx	2.04	0.225	0.01	0.29277002188456	0.39
CG32506	whole_OPC	1.93	0.225	0.01	0.29277002188456	0.39
CG32506	D_BarHI	1.28	0.225	0.01	0.29277002188456	0.39
CG32506	vdDpp	0.98	0.225	0.01	0.29277002188456	0.39
CG32506	vdOptix	0.82	0.225	0.01	0.29277002188456	0.39
CG32506	vOptix.vVsx	0	0.225	0.01	0.29277002188456	0.39
CG32506	vVsx	0	0.225	0.01	0.29277002188456	0.39
CG32506	vVsx.dVsx.dOptix	0	0.225	0.01	0.29277002188456	0.39
CG32506	vOptix.vVsx.dVsx	0	0.225	0.01	0.29277002188456	0.39
CG32506	vDpp	-0.31	0.225	0.01	0.29277002188456	0.39
CG32506	Hbn_Opa_Slp	-0.66	0.225	0.01	0.29277002188456	0.39
CG32506	Slp_D	-0.71	0.225	0.01	0.29277002188456	0.39
CG32506	Hth_Opa	-1.61	0.225	0.01	0.29277002188456	0.39
CG32506	Ey_Hbn	-2.17	0.225	0.01	0.29277002188456	0.39
CG32506	Opa_Erm	-2.26	0.225	0.01	0.29277002188456	0.39
CG32506	Erm_Ey	-3.26	0.225	0.01	0.29277002188456	0.39
CG32506	vOptix	-3.71	0.225	0.01	0.29277002188456	0.39
CG32506	dOptix.dVsx	-4.18	0.225	0.01	0.29277002188456	0.39
CG32506	Notch	-5.22	0.225	0.01	0.29277002188456	0.39
CG32506	vDpp.vOptix	-7.12	0.225	0.01	0.29277002188456	0.39
CG32506	dDpp	-7.28	0.225	0.01	0.29277002188456	0.39
CG32506	vdDpp.vdOptix	-8.21	0.225	0.01	0.29277002188456	0.39
CG32506	dVsx	-10.16	0.225	0.01	0.29277002188456	0.39
CG1812	vOptix	15.64	0.058	0.24	0.382970843102535	0.5
CG1812	Hth	9.92	0.058	0.24	0.382970843102535	0.5
CG1812	dOptix	9.74	0.058	0.24	0.382970843102535	0.5
CG1812	whole_OPC	3.03	0.058	0.24	0.382970843102535	0.5
CG1812	Hth_Opa	1.03	0.058	0.24	0.382970843102535	0.5
CG1812	vdDpp.vdOptix	0.62	0.058	0.24	0.382970843102535	0.5
CG1812	Erm_Ey	0.3	0.058	0.24	0.382970843102535	0.5
CG1812	vDpp	0	0.058	0.24	0.382970843102535	0.5
CG1812	dDpp	0	0.058	0.24	0.382970843102535	0.5
CG1812	vVsx	0	0.058	0.24	0.382970843102535	0.5
CG1812	vVsx.dVsx.dOptix	0	0.058	0.24	0.382970843102535	0.5
CG1812	vOptix.vVsx.dVsx	0	0.058	0.24	0.382970843102535	0.5
CG1812	Slp_D	0	0.058	0.24	0.382970843102535	0.5
CG1812	dDpp.dOptix	-0.63	0.058	0.24	0.382970843102535	0.5
CG1812	dOptix.dVsx	-0.8	0.058	0.24	0.382970843102535	0.5
CG1812	vOptix.vVsx	-1.97	0.058	0.24	0.382970843102535	0.5
CG1812	vdOptix.vdVsx	-3.41	0.058	0.24	0.382970843102535	0.5
CG1812	Opa_Erm	-3.66	0.058	0.24	0.382970843102535	0.5
CG1812	Hbn_Opa_Slp	-4.18	0.058	0.24	0.382970843102535	0.5
CG1812	vdVsx	-5.2	0.058	0.24	0.382970843102535	0.5
CG1812	Notch	-6.41	0.058	0.24	0.382970843102535	0.5
CG1812	Ey_Hbn	-6.41	0.058	0.24	0.382970843102535	0.5
CG1812	dVsx	-6.54	0.058	0.24	0.382970843102535	0.5
CG1812	D_BarHI	-7.39	0.058	0.24	0.382970843102535	0.5
CG1812	vdOptix	-8.32	0.058	0.24	0.382970843102535	0.5
CG1812	vdDpp	-10.77	0.058	0.24	0.382970843102535	0.5
CG1812	vDpp.vOptix	-14.51	0.058	0.24	0.382970843102535	0.5
RunxB	Hth_Opa	11.12	0.371	-0.14	0.227710017021324	0.04
RunxB	whole_OPC	4.8	0.371	-0.14	0.227710017021324	0.04
RunxB	Notch	4.08	0.371	-0.14	0.227710017021324	0.04
RunxB	Opa_Erm	3.03	0.371	-0.14	0.227710017021324	0.04
RunxB	Hth	2.34	0.371	-0.14	0.227710017021324	0.04
RunxB	Ey_Hbn	1.35	0.371	-0.14	0.227710017021324	0.04
RunxB	vOptix.vVsx	1.34	0.371	-0.14	0.227710017021324	0.04
RunxB	vDpp	0.86	0.371	-0.14	0.227710017021324	0.04
RunxB	Erm_Ey	0.7	0.371	-0.14	0.227710017021324	0.04
RunxB	Hbn_Opa_Slp	0.58	0.371	-0.14	0.227710017021324	0.04
RunxB	Slp_D	0.56	0.371	-0.14	0.227710017021324	0.04
RunxB	vdVsx	0.03	0.371	-0.14	0.227710017021324	0.04
RunxB	vVsx	0	0.371	-0.14	0.227710017021324	0.04
RunxB	dVsx	0	0.371	-0.14	0.227710017021324	0.04
RunxB	vVsx.dVsx.dOptix	0	0.371	-0.14	0.227710017021324	0.04
RunxB	vOptix.vVsx.dVsx	0	0.371	-0.14	0.227710017021324	0.04
RunxB	vDpp.vOptix	-0.53	0.371	-0.14	0.227710017021324	0.04
RunxB	vdOptix	-0.92	0.371	-0.14	0.227710017021324	0.04
RunxB	vdDpp	-1.06	0.371	-0.14	0.227710017021324	0.04
RunxB	vdDpp.vdOptix	-1.13	0.371	-0.14	0.227710017021324	0.04
RunxB	dOptix	-1.36	0.371	-0.14	0.227710017021324	0.04
RunxB	vOptix	-1.49	0.371	-0.14	0.227710017021324	0.04
RunxB	dOptix.dVsx	-2.04	0.371	-0.14	0.227710017021324	0.04
RunxB	dDpp	-2.96	0.371	-0.14	0.227710017021324	0.04
RunxB	vdOptix.vdVsx	-3.23	0.371	-0.14	0.227710017021324	0.04
RunxB	D_BarHI	-4.17	0.371	-0.14	0.227710017021324	0.04
RunxB	dDpp.dOptix	-4.48	0.371	-0.14	0.227710017021324	0.04
CG1532	Notch	8.01	0.127	0.62	1	0.99
CG1532	Hth	7.44	0.127	0.62	1	0.99
CG1532	Erm_Ey	5.74	0.127	0.62	1	0.99
CG1532	vdDpp.vdOptix	4.79	0.127	0.62	1	0.99
CG1532	Hth_Opa	4.33	0.127	0.62	1	0.99
CG1532	dOptix.dVsx	4.07	0.127	0.62	1	0.99
CG1532	vdOptix	3.79	0.127	0.62	1	0.99
CG1532	Slp_D	2.74	0.127	0.62	1	0.99
CG1532	Ey_Hbn	2.2	0.127	0.62	1	0.99
CG1532	whole_OPC	0.55	0.127	0.62	1	0.99
CG1532	dOptix	0.46	0.127	0.62	1	0.99
CG1532	dDpp	0.38	0.127	0.62	1	0.99
CG1532	vDpp	0	0.127	0.62	1	0.99
CG1532	vVsx	0	0.127	0.62	1	0.99
CG1532	vVsx.dVsx.dOptix	0	0.127	0.62	1	0.99
CG1532	vOptix.vVsx.dVsx	0	0.127	0.62	1	0.99
CG1532	vdVsx	-0.4	0.127	0.62	1	0.99
CG1532	vdOptix.vdVsx	-0.75	0.127	0.62	1	0.99
CG1532	Hbn_Opa_Slp	-1.06	0.127	0.62	1	0.99
CG1532	vOptix.vVsx	-1.9	0.127	0.62	1	0.99
CG1532	vOptix	-1.92	0.127	0.62	1	0.99
CG1532	D_BarHI	-2.66	0.127	0.62	1	0.99
CG1532	dDpp.dOptix	-4.14	0.127	0.62	1	0.99
CG1532	vdDpp	-4.35	0.127	0.62	1	0.99
CG1532	Opa_Erm	-4.55	0.127	0.62	1	0.99
CG1532	dVsx	-4.89	0.127	0.62	1	0.99
CG1532	vDpp.vOptix	-5.84	0.127	0.62	1	0.99
CG1518	Hth	16.25	0.221	0.28	0.447213595499958	0.75
CG1518	dDpp	12.18	0.221	0.28	0.447213595499958	0.75
CG1518	Notch	11.72	0.221	0.28	0.447213595499958	0.75
CG1518	vdOptix	7.48	0.221	0.28	0.447213595499958	0.75
CG1518	vDpp.vOptix	3.44	0.221	0.28	0.447213595499958	0.75
CG1518	vOptix.vVsx	3.12	0.221	0.28	0.447213595499958	0.75
CG1518	Slp_D	2.88	0.221	0.28	0.447213595499958	0.75
CG1518	Ey_Hbn	2.21	0.221	0.28	0.447213595499958	0.75
CG1518	Opa_Erm	1.07	0.221	0.28	0.447213595499958	0.75
CG1518	Hbn_Opa_Slp	0.93	0.221	0.28	0.447213595499958	0.75
CG1518	Erm_Ey	0.57	0.221	0.28	0.447213595499958	0.75
CG1518	vVsx	0	0.221	0.28	0.447213595499958	0.75
CG1518	vVsx.dVsx.dOptix	0	0.221	0.28	0.447213595499958	0.75
CG1518	vOptix.vVsx.dVsx	0	0.221	0.28	0.447213595499958	0.75
CG1518	dOptix	-0.03	0.221	0.28	0.447213595499958	0.75
CG1518	dOptix.dVsx	-0.04	0.221	0.28	0.447213595499958	0.75
CG1518	dVsx	-1.36	0.221	0.28	0.447213595499958	0.75
CG1518	vdOptix.vdVsx	-2.79	0.221	0.28	0.447213595499958	0.75
CG1518	dDpp.dOptix	-4.49	0.221	0.28	0.447213595499958	0.75
CG1518	Hth_Opa	-5.19	0.221	0.28	0.447213595499958	0.75
CG1518	D_BarHI	-6.49	0.221	0.28	0.447213595499958	0.75
CG1518	whole_OPC	-8.69	0.221	0.28	0.447213595499958	0.75
CG1518	vdDpp	-9.29	0.221	0.28	0.447213595499958	0.75
CG1518	vDpp	-9.51	0.221	0.28	0.447213595499958	0.75
CG1518	vdVsx	-10.15	0.221	0.28	0.447213595499958	0.75
CG1518	vdDpp.vdOptix	-11.02	0.221	0.28	0.447213595499958	0.75
CG1518	vOptix	-11.77	0.221	0.28	0.447213595499958	0.75
bves	vdOptix.vdVsx	11.95	0.12	0.13	0.357830026747796	0.32
bves	vdVsx	10.64	0.12	0.13	0.357830026747796	0.32
bves	vDpp.vOptix	8.49	0.12	0.13	0.357830026747796	0.32
bves	vdDpp.vdOptix	1.22	0.12	0.13	0.357830026747796	0.32
bves	vdOptix	1.08	0.12	0.13	0.357830026747796	0.32
bves	Hbn_Opa_Slp	0.3	0.12	0.13	0.357830026747796	0.32
bves	Slp_D	0.12	0.12	0.13	0.357830026747796	0.32
bves	dDpp	0	0.12	0.13	0.357830026747796	0.32
bves	vVsx	0	0.12	0.13	0.357830026747796	0.32
bves	vVsx.dVsx.dOptix	0	0.12	0.13	0.357830026747796	0.32
bves	vOptix.vVsx.dVsx	0	0.12	0.13	0.357830026747796	0.32
bves	Erm_Ey	-1.17	0.12	0.13	0.357830026747796	0.32
bves	Notch	-1.52	0.12	0.13	0.357830026747796	0.32
bves	Ey_Hbn	-1.57	0.12	0.13	0.357830026747796	0.32
bves	Hth_Opa	-1.82	0.12	0.13	0.357830026747796	0.32
bves	vOptix	-2.69	0.12	0.13	0.357830026747796	0.32
bves	vOptix.vVsx	-2.73	0.12	0.13	0.357830026747796	0.32
bves	vdDpp	-3.08	0.12	0.13	0.357830026747796	0.32
bves	whole_OPC	-3.72	0.12	0.13	0.357830026747796	0.32
bves	D_BarHI	-5.03	0.12	0.13	0.357830026747796	0.32
bves	dOptix.dVsx	-5.18	0.12	0.13	0.357830026747796	0.32
bves	Hth	-5.72	0.12	0.13	0.357830026747796	0.32
bves	dOptix	-7.2	0.12	0.13	0.357830026747796	0.32
bves	dDpp.dOptix	-8.3	0.12	0.13	0.357830026747796	0.32
bves	vDpp	-8.39	0.12	0.13	0.357830026747796	0.32
bves	Opa_Erm	-9.23	0.12	0.13	0.357830026747796	0.32
bves	dVsx	-11.71	0.12	0.13	0.357830026747796	0.32
CG15445	vdOptix	4.28	0.103	0.6	1	0.98
CG15445	Hth_Opa	3.19	0.103	0.6	1	0.98
CG15445	vdDpp.vdOptix	0.73	0.103	0.6	1	0.98
CG15445	Notch	0.39	0.103	0.6	1	0.98
CG15445	whole_OPC	0.22	0.103	0.6	1	0.98
CG15445	dDpp	0	0.103	0.6	1	0.98
CG15445	vVsx	0	0.103	0.6	1	0.98
CG15445	vVsx.dVsx.dOptix	0	0.103	0.6	1	0.98
CG15445	vOptix.vVsx.dVsx	0	0.103	0.6	1	0.98
CG15445	vOptix.vVsx	-0.17	0.103	0.6	1	0.98
CG15445	Ey_Hbn	-1.01	0.103	0.6	1	0.98
CG15445	dOptix.dVsx	-1.09	0.103	0.6	1	0.98
CG15445	vOptix	-1.14	0.103	0.6	1	0.98
CG15445	dVsx	-1.45	0.103	0.6	1	0.98
CG15445	Erm_Ey	-1.71	0.103	0.6	1	0.98
CG15445	vdVsx	-1.83	0.103	0.6	1	0.98
CG15445	D_BarHI	-2.94	0.103	0.6	1	0.98
CG15445	vdDpp	-3.81	0.103	0.6	1	0.98
CG15445	Hbn_Opa_Slp	-4.19	0.103	0.6	1	0.98
CG15445	vDpp	-4.48	0.103	0.6	1	0.98
CG15445	vdOptix.vdVsx	-4.88	0.103	0.6	1	0.98
CG15445	Slp_D	-5.4	0.103	0.6	1	0.98
CG15445	dOptix	-5.61	0.103	0.6	1	0.98
CG15445	Hth	-9.58	0.103	0.6	1	0.98
CG15445	dDpp.dOptix	-9.82	0.103	0.6	1	0.98
CG15445	vDpp.vOptix	-11.94	0.103	0.6	1	0.98
CG15445	Opa_Erm	-14.51	0.103	0.6	1	0.98
CG1722	D_BarHI	13.53	0.091	0.2	0.277350098112615	0.03
CG1722	vDpp.vOptix	7	0.091	0.2	0.277350098112615	0.03
CG1722	dOptix.dVsx	3.95	0.091	0.2	0.277350098112615	0.03
CG1722	dOptix	2.84	0.091	0.2	0.277350098112615	0.03
CG1722	Hth_Opa	2.79	0.091	0.2	0.277350098112615	0.03
CG1722	dDpp.dOptix	2.33	0.091	0.2	0.277350098112615	0.03
CG1722	vdDpp	2.13	0.091	0.2	0.277350098112615	0.03
CG1722	dVsx	1.89	0.091	0.2	0.277350098112615	0.03
CG1722	Hbn_Opa_Slp	1.84	0.091	0.2	0.277350098112615	0.03
CG1722	vdOptix	1.81	0.091	0.2	0.277350098112615	0.03
CG1722	Notch	1.72	0.091	0.2	0.277350098112615	0.03
CG1722	whole_OPC	1.11	0.091	0.2	0.277350098112615	0.03
CG1722	vdVsx	0.13	0.091	0.2	0.277350098112615	0.03
CG1722	Erm_Ey	0.11	0.091	0.2	0.277350098112615	0.03
CG1722	vVsx	0	0.091	0.2	0.277350098112615	0.03
CG1722	vVsx.dVsx.dOptix	0	0.091	0.2	0.277350098112615	0.03
CG1722	vOptix.vVsx.dVsx	0	0.091	0.2	0.277350098112615	0.03
CG1722	Slp_D	-0.11	0.091	0.2	0.277350098112615	0.03
CG1722	Ey_Hbn	-0.33	0.091	0.2	0.277350098112615	0.03
CG1722	vdOptix.vdVsx	-1.15	0.091	0.2	0.277350098112615	0.03
CG1722	vDpp	-1.63	0.091	0.2	0.277350098112615	0.03
CG1722	vOptix	-2.18	0.091	0.2	0.277350098112615	0.03
CG1722	vdDpp.vdOptix	-2.18	0.091	0.2	0.277350098112615	0.03
CG1722	dDpp	-3.74	0.091	0.2	0.277350098112615	0.03
CG1722	Opa_Erm	-3.79	0.091	0.2	0.277350098112615	0.03
CG1722	Hth	-4.08	0.091	0.2	0.277350098112615	0.03
CG1722	vOptix.vVsx	-8.48	0.091	0.2	0.277350098112615	0.03
tty	vdVsx	14.66	0.178	-0.13	0.447213595499958	0.48
tty	Slp_D	10.94	0.178	-0.13	0.447213595499958	0.48
tty	whole_OPC	6.11	0.178	-0.13	0.447213595499958	0.48
tty	Hth	5.85	0.178	-0.13	0.447213595499958	0.48
tty	vOptix.vVsx	4.3	0.178	-0.13	0.447213595499958	0.48
tty	Hth_Opa	3.03	0.178	-0.13	0.447213595499958	0.48
tty	vOptix	1.9	0.178	-0.13	0.447213595499958	0.48
tty	Hbn_Opa_Slp	1.61	0.178	-0.13	0.447213595499958	0.48
tty	Erm_Ey	1.47	0.178	-0.13	0.447213595499958	0.48
tty	dDpp	0	0.178	-0.13	0.447213595499958	0.48
tty	vVsx	0	0.178	-0.13	0.447213595499958	0.48
tty	vVsx.dVsx.dOptix	0	0.178	-0.13	0.447213595499958	0.48
tty	vOptix.vVsx.dVsx	0	0.178	-0.13	0.447213595499958	0.48
tty	Opa_Erm	0	0.178	-0.13	0.447213595499958	0.48
tty	vdDpp.vdOptix	-0.01	0.178	-0.13	0.447213595499958	0.48
tty	dOptix	-0.1	0.178	-0.13	0.447213595499958	0.48
tty	dDpp.dOptix	-0.26	0.178	-0.13	0.447213595499958	0.48
tty	vdDpp	-1.98	0.178	-0.13	0.447213595499958	0.48
tty	dOptix.dVsx	-2.1	0.178	-0.13	0.447213595499958	0.48
tty	vdOptix	-2.18	0.178	-0.13	0.447213595499958	0.48
tty	Notch	-2.53	0.178	-0.13	0.447213595499958	0.48
tty	dVsx	-2.91	0.178	-0.13	0.447213595499958	0.48
tty	Ey_Hbn	-5.14	0.178	-0.13	0.447213595499958	0.48
tty	D_BarHI	-6.34	0.178	-0.13	0.447213595499958	0.48
tty	vDpp.vOptix	-7.71	0.178	-0.13	0.447213595499958	0.48
tty	vDpp	-8.06	0.178	-0.13	0.447213595499958	0.48
tty	vdOptix.vdVsx	-8.65	0.178	-0.13	0.447213595499958	0.48
fliI	dDpp	12.29	0.063	-0.23	0.447213595499958	0.31
fliI	dDpp.dOptix	8.3	0.063	-0.23	0.447213595499958	0.31
fliI	Hth	5.9	0.063	-0.23	0.447213595499958	0.31
fliI	vdOptix	5.81	0.063	-0.23	0.447213595499958	0.31
fliI	dVsx	5.28	0.063	-0.23	0.447213595499958	0.31
fliI	Slp_D	3.85	0.063	-0.23	0.447213595499958	0.31
fliI	vdVsx	3.78	0.063	-0.23	0.447213595499958	0.31
fliI	vDpp.vOptix	2.9	0.063	-0.23	0.447213595499958	0.31
fliI	Erm_Ey	2.67	0.063	-0.23	0.447213595499958	0.31
fliI	vdOptix.vdVsx	0.52	0.063	-0.23	0.447213595499958	0.31
fliI	vDpp	0	0.063	-0.23	0.447213595499958	0.31
fliI	vVsx	0	0.063	-0.23	0.447213595499958	0.31
fliI	vVsx.dVsx.dOptix	0	0.063	-0.23	0.447213595499958	0.31
fliI	vOptix.vVsx.dVsx	0	0.063	-0.23	0.447213595499958	0.31
fliI	whole_OPC	-1.03	0.063	-0.23	0.447213595499958	0.31
fliI	Opa_Erm	-1.07	0.063	-0.23	0.447213595499958	0.31
fliI	dOptix	-1.07	0.063	-0.23	0.447213595499958	0.31
fliI	vdDpp.vdOptix	-1.95	0.063	-0.23	0.447213595499958	0.31
fliI	Notch	-2.6	0.063	-0.23	0.447213595499958	0.31
fliI	Hth_Opa	-2.74	0.063	-0.23	0.447213595499958	0.31
fliI	dOptix.dVsx	-2.97	0.063	-0.23	0.447213595499958	0.31
fliI	vdDpp	-4.24	0.063	-0.23	0.447213595499958	0.31
fliI	Hbn_Opa_Slp	-4.39	0.063	-0.23	0.447213595499958	0.31
fliI	Ey_Hbn	-4.56	0.063	-0.23	0.447213595499958	0.31
fliI	D_BarHI	-6.49	0.063	-0.23	0.447213595499958	0.31
fliI	vOptix	-8.29	0.063	-0.23	0.447213595499958	0.31
fliI	vOptix.vVsx	-9.45	0.063	-0.23	0.447213595499958	0.31
sol	D_BarHI	14.64	0.137	-0.08	0.0975900072948533	0.02
sol	Opa_Erm	10.93	0.137	-0.08	0.0975900072948533	0.02
sol	dVsx	8.28	0.137	-0.08	0.0975900072948533	0.02
sol	Hth_Opa	5.06	0.137	-0.08	0.0975900072948533	0.02
sol	dOptix	2.42	0.137	-0.08	0.0975900072948533	0.02
sol	whole_OPC	2.29	0.137	-0.08	0.0975900072948533	0.02
sol	Ey_Hbn	2.12	0.137	-0.08	0.0975900072948533	0.02
sol	dDpp	0	0.137	-0.08	0.0975900072948533	0.02
sol	vVsx	0	0.137	-0.08	0.0975900072948533	0.02
sol	vVsx.dVsx.dOptix	0	0.137	-0.08	0.0975900072948533	0.02
sol	vOptix.vVsx.dVsx	0	0.137	-0.08	0.0975900072948533	0.02
sol	vdOptix	-0.09	0.137	-0.08	0.0975900072948533	0.02
sol	Notch	-1.54	0.137	-0.08	0.0975900072948533	0.02
sol	vOptix	-2.51	0.137	-0.08	0.0975900072948533	0.02
sol	Erm_Ey	-2.89	0.137	-0.08	0.0975900072948533	0.02
sol	vDpp	-2.94	0.137	-0.08	0.0975900072948533	0.02
sol	Slp_D	-3.38	0.137	-0.08	0.0975900072948533	0.02
sol	vOptix.vVsx	-3.8	0.137	-0.08	0.0975900072948533	0.02
sol	vdOptix.vdVsx	-4.1	0.137	-0.08	0.0975900072948533	0.02
sol	dOptix.dVsx	-4.9	0.137	-0.08	0.0975900072948533	0.02
sol	Hbn_Opa_Slp	-5.76	0.137	-0.08	0.0975900072948533	0.02
sol	vdVsx	-6.62	0.137	-0.08	0.0975900072948533	0.02
sol	dDpp.dOptix	-6.64	0.137	-0.08	0.0975900072948533	0.02
sol	vdDpp.vdOptix	-6.68	0.137	-0.08	0.0975900072948533	0.02
sol	vDpp.vOptix	-9.18	0.137	-0.08	0.0975900072948533	0.02
sol	Hth	-9.94	0.137	-0.08	0.0975900072948533	0.02
sol	vdDpp	-10.12	0.137	-0.08	0.0975900072948533	0.02
mst	vdDpp	8	0.04	0.42	0.683130051063973	0.4
mst	dOptix	2.38	0.04	0.42	0.683130051063973	0.4
mst	vOptix.vVsx	2.28	0.04	0.42	0.683130051063973	0.4
mst	dOptix.dVsx	1.61	0.04	0.42	0.683130051063973	0.4
mst	vdDpp.vdOptix	0.94	0.04	0.42	0.683130051063973	0.4
mst	Erm_Ey	0.4	0.04	0.42	0.683130051063973	0.4
mst	whole_OPC	0.13	0.04	0.42	0.683130051063973	0.4
mst	vDpp	0	0.04	0.42	0.683130051063973	0.4
mst	vVsx	0	0.04	0.42	0.683130051063973	0.4
mst	vVsx.dVsx.dOptix	0	0.04	0.42	0.683130051063973	0.4
mst	vOptix.vVsx.dVsx	0	0.04	0.42	0.683130051063973	0.4
mst	D_BarHI	-0.81	0.04	0.42	0.683130051063973	0.4
mst	vdOptix	-1.22	0.04	0.42	0.683130051063973	0.4
mst	dVsx	-1.22	0.04	0.42	0.683130051063973	0.4
mst	vdOptix.vdVsx	-1.37	0.04	0.42	0.683130051063973	0.4
mst	vOptix	-1.61	0.04	0.42	0.683130051063973	0.4
mst	Hth_Opa	-1.97	0.04	0.42	0.683130051063973	0.4
mst	Slp_D	-2.1	0.04	0.42	0.683130051063973	0.4
mst	dDpp	-2.14	0.04	0.42	0.683130051063973	0.4
mst	Hth	-4.02	0.04	0.42	0.683130051063973	0.4
mst	Hbn_Opa_Slp	-4.02	0.04	0.42	0.683130051063973	0.4
mst	Ey_Hbn	-4.14	0.04	0.42	0.683130051063973	0.4
mst	Notch	-4.47	0.04	0.42	0.683130051063973	0.4
mst	dDpp.dOptix	-4.87	0.04	0.42	0.683130051063973	0.4
mst	vdVsx	-6.04	0.04	0.42	0.683130051063973	0.4
mst	Opa_Erm	-6.15	0.04	0.42	0.683130051063973	0.4
mst	vDpp.vOptix	-6.18	0.04	0.42	0.683130051063973	0.4
CG42343	Ey_Hbn	18.77	0.433	0.91	1	0.41
CG42343	dVsx	8	0.433	0.91	1	0.41
CG42343	vdDpp.vdOptix	2.51	0.433	0.91	1	0.41
CG42343	dOptix	1	0.433	0.91	1	0.41
CG42343	D_BarHI	0.17	0.433	0.91	1	0.41
CG42343	vDpp	0	0.433	0.91	1	0.41
CG42343	vVsx	0	0.433	0.91	1	0.41
CG42343	vVsx.dVsx.dOptix	0	0.433	0.91	1	0.41
CG42343	vOptix.vVsx.dVsx	0	0.433	0.91	1	0.41
CG42343	vOptix.vVsx	-0.39	0.433	0.91	1	0.41
CG42343	whole_OPC	-0.59	0.433	0.91	1	0.41
CG42343	Slp_D	-0.79	0.433	0.91	1	0.41
CG42343	dOptix.dVsx	-1.19	0.433	0.91	1	0.41
CG42343	Erm_Ey	-1.21	0.433	0.91	1	0.41
CG42343	Hth_Opa	-1.23	0.433	0.91	1	0.41
CG42343	vdOptix.vdVsx	-1.37	0.433	0.91	1	0.41
CG42343	Notch	-1.66	0.433	0.91	1	0.41
CG42343	vdOptix	-1.88	0.433	0.91	1	0.41
CG42343	dDpp.dOptix	-2.28	0.433	0.91	1	0.41
CG42343	Hbn_Opa_Slp	-3.14	0.433	0.91	1	0.41
CG42343	vDpp.vOptix	-3.18	0.433	0.91	1	0.41
CG42343	vdDpp	-3.41	0.433	0.91	1	0.41
CG42343	dDpp	-3.82	0.433	0.91	1	0.41
CG42343	vdVsx	-4.8	0.433	0.91	1	0.41
CG42343	Opa_Erm	-5.24	0.433	0.91	1	0.41
CG42343	Hth	-9.29	0.433	0.91	1	0.41
CG42343	vOptix	-9.36	0.433	0.91	1	0.41
CG14476	Erm_Ey	20.07	0.336	0.62	0.620173672946042	0.71
CG14476	Notch	12.15	0.336	0.62	0.620173672946042	0.71
CG14476	Hth	8.36	0.336	0.62	0.620173672946042	0.71
CG14476	vdOptix.vdVsx	7.67	0.336	0.62	0.620173672946042	0.71
CG14476	Slp_D	6.22	0.336	0.62	0.620173672946042	0.71
CG14476	vdDpp.vdOptix	5.62	0.336	0.62	0.620173672946042	0.71
CG14476	D_BarHI	5.48	0.336	0.62	0.620173672946042	0.71
CG14476	vdDpp	3.84	0.336	0.62	0.620173672946042	0.71
CG14476	vdVsx	3.76	0.336	0.62	0.620173672946042	0.71
CG14476	Hbn_Opa_Slp	2.74	0.336	0.62	0.620173672946042	0.71
CG14476	Opa_Erm	2.69	0.336	0.62	0.620173672946042	0.71
CG14476	vdOptix	1.5	0.336	0.62	0.620173672946042	0.71
CG14476	whole_OPC	0.71	0.336	0.62	0.620173672946042	0.71
CG14476	dDpp	0	0.336	0.62	0.620173672946042	0.71
CG14476	vVsx	0	0.336	0.62	0.620173672946042	0.71
CG14476	vVsx.dVsx.dOptix	0	0.336	0.62	0.620173672946042	0.71
CG14476	vOptix.vVsx.dVsx	0	0.336	0.62	0.620173672946042	0.71
CG14476	vDpp	-0.25	0.336	0.62	0.620173672946042	0.71
CG14476	Hth_Opa	-2.16	0.336	0.62	0.620173672946042	0.71
CG14476	dDpp.dOptix	-2.25	0.336	0.62	0.620173672946042	0.71
CG14476	dOptix	-3.35	0.336	0.62	0.620173672946042	0.71
CG14476	dVsx	-3.88	0.336	0.62	0.620173672946042	0.71
CG14476	vDpp.vOptix	-4.63	0.336	0.62	0.620173672946042	0.71
CG14476	Ey_Hbn	-5.12	0.336	0.62	0.620173672946042	0.71
CG14476	vOptix.vVsx	-6.89	0.336	0.62	0.620173672946042	0.71
CG14476	dOptix.dVsx	-10.16	0.336	0.62	0.620173672946042	0.71
CG14476	vOptix	-11.87	0.336	0.62	0.620173672946042	0.71
CG14621	dVsx	23.32	0.067	-0.09	0.258198889747161	0.08
CG14621	vdOptix.vdVsx	10.15	0.067	-0.09	0.258198889747161	0.08
CG14621	Hbn_Opa_Slp	4.42	0.067	-0.09	0.258198889747161	0.08
CG14621	vDpp.vOptix	4.34	0.067	-0.09	0.258198889747161	0.08
CG14621	Ey_Hbn	2.99	0.067	-0.09	0.258198889747161	0.08
CG14621	Erm_Ey	2.59	0.067	-0.09	0.258198889747161	0.08
CG14621	vdVsx	2.05	0.067	-0.09	0.258198889747161	0.08
CG14621	Hth_Opa	1.61	0.067	-0.09	0.258198889747161	0.08
CG14621	dOptix	1.19	0.067	-0.09	0.258198889747161	0.08
CG14621	vOptix	0.95	0.067	-0.09	0.258198889747161	0.08
CG14621	vdDpp	0.76	0.067	-0.09	0.258198889747161	0.08
CG14621	Opa_Erm	0.59	0.067	-0.09	0.258198889747161	0.08
CG14621	dDpp.dOptix	0.35	0.067	-0.09	0.258198889747161	0.08
CG14621	dDpp	0	0.067	-0.09	0.258198889747161	0.08
CG14621	vVsx	0	0.067	-0.09	0.258198889747161	0.08
CG14621	vVsx.dVsx.dOptix	0	0.067	-0.09	0.258198889747161	0.08
CG14621	vOptix.vVsx.dVsx	0	0.067	-0.09	0.258198889747161	0.08
CG14621	dOptix.dVsx	-1.3	0.067	-0.09	0.258198889747161	0.08
CG14621	Slp_D	-1.67	0.067	-0.09	0.258198889747161	0.08
CG14621	vOptix.vVsx	-1.85	0.067	-0.09	0.258198889747161	0.08
CG14621	Notch	-2.7	0.067	-0.09	0.258198889747161	0.08
CG14621	D_BarHI	-2.76	0.067	-0.09	0.258198889747161	0.08
CG14621	vDpp	-3.51	0.067	-0.09	0.258198889747161	0.08
CG14621	whole_OPC	-3.91	0.067	-0.09	0.258198889747161	0.08
CG14621	vdDpp.vdOptix	-5.44	0.067	-0.09	0.258198889747161	0.08
CG14621	Hth	-5.57	0.067	-0.09	0.258198889747161	0.08
CG14621	vdOptix	-10.17	0.067	-0.09	0.258198889747161	0.08
Cp110	Opa_Erm	10.55	0.157	0.36	0.53748384988657	0.7
Cp110	Notch	5.78	0.157	0.36	0.53748384988657	0.7
Cp110	D_BarHI	2.51	0.157	0.36	0.53748384988657	0.7
Cp110	dOptix	2.31	0.157	0.36	0.53748384988657	0.7
Cp110	whole_OPC	2.27	0.157	0.36	0.53748384988657	0.7
Cp110	vdVsx	1.32	0.157	0.36	0.53748384988657	0.7
Cp110	vdDpp.vdOptix	1.17	0.157	0.36	0.53748384988657	0.7
Cp110	vdDpp	1.09	0.157	0.36	0.53748384988657	0.7
Cp110	vdOptix	0.64	0.157	0.36	0.53748384988657	0.7
Cp110	vDpp	0	0.157	0.36	0.53748384988657	0.7
Cp110	dDpp	0	0.157	0.36	0.53748384988657	0.7
Cp110	vOptix.vVsx	0	0.157	0.36	0.53748384988657	0.7
Cp110	vVsx	0	0.157	0.36	0.53748384988657	0.7
Cp110	vVsx.dVsx.dOptix	0	0.157	0.36	0.53748384988657	0.7
Cp110	vOptix.vVsx.dVsx	0	0.157	0.36	0.53748384988657	0.7
Cp110	Hth_Opa	-0.52	0.157	0.36	0.53748384988657	0.7
Cp110	Erm_Ey	-2.35	0.157	0.36	0.53748384988657	0.7
Cp110	vdOptix.vdVsx	-2.64	0.157	0.36	0.53748384988657	0.7
Cp110	dDpp.dOptix	-4.12	0.157	0.36	0.53748384988657	0.7
Cp110	dOptix.dVsx	-5.29	0.157	0.36	0.53748384988657	0.7
Cp110	Hbn_Opa_Slp	-5.66	0.157	0.36	0.53748384988657	0.7
Cp110	Slp_D	-5.78	0.157	0.36	0.53748384988657	0.7
Cp110	Ey_Hbn	-5.89	0.157	0.36	0.53748384988657	0.7
Cp110	Hth	-6.05	0.157	0.36	0.53748384988657	0.7
Cp110	vOptix	-7.7	0.157	0.36	0.53748384988657	0.7
Cp110	vDpp.vOptix	-10.29	0.157	0.36	0.53748384988657	0.7
Cp110	dVsx	-13.11	0.157	0.36	0.53748384988657	0.7
l(1)G0196	vdDpp	16.5	0.127	-0.3	0.277350098112615	0.12
l(1)G0196	vdDpp.vdOptix	14.97	0.127	-0.3	0.277350098112615	0.12
l(1)G0196	Hth_Opa	9.72	0.127	-0.3	0.277350098112615	0.12
l(1)G0196	Notch	8.21	0.127	-0.3	0.277350098112615	0.12
l(1)G0196	dOptix	7.35	0.127	-0.3	0.277350098112615	0.12
l(1)G0196	vOptix.vVsx	6.77	0.127	-0.3	0.277350098112615	0.12
l(1)G0196	vdVsx	5.72	0.127	-0.3	0.277350098112615	0.12
l(1)G0196	Hbn_Opa_Slp	5.1	0.127	-0.3	0.277350098112615	0.12
l(1)G0196	vDpp	3.77	0.127	-0.3	0.277350098112615	0.12
l(1)G0196	dVsx	3.26	0.127	-0.3	0.277350098112615	0.12
l(1)G0196	Erm_Ey	2.59	0.127	-0.3	0.277350098112615	0.12
l(1)G0196	vdOptix	2.13	0.127	-0.3	0.277350098112615	0.12
l(1)G0196	whole_OPC	1.94	0.127	-0.3	0.277350098112615	0.12
l(1)G0196	D_BarHI	0.4	0.127	-0.3	0.277350098112615	0.12
l(1)G0196	vdOptix.vdVsx	0	0.127	-0.3	0.277350098112615	0.12
l(1)G0196	vVsx	0	0.127	-0.3	0.277350098112615	0.12
l(1)G0196	vVsx.dVsx.dOptix	0	0.127	-0.3	0.277350098112615	0.12
l(1)G0196	vOptix.vVsx.dVsx	0	0.127	-0.3	0.277350098112615	0.12
l(1)G0196	dDpp.dOptix	-0.01	0.127	-0.3	0.277350098112615	0.12
l(1)G0196	dOptix.dVsx	-0.19	0.127	-0.3	0.277350098112615	0.12
l(1)G0196	Hth	-2.17	0.127	-0.3	0.277350098112615	0.12
l(1)G0196	vOptix	-3.01	0.127	-0.3	0.277350098112615	0.12
l(1)G0196	Slp_D	-3.04	0.127	-0.3	0.277350098112615	0.12
l(1)G0196	vDpp.vOptix	-3.42	0.127	-0.3	0.277350098112615	0.12
l(1)G0196	Opa_Erm	-3.5	0.127	-0.3	0.277350098112615	0.12
l(1)G0196	Ey_Hbn	-7.75	0.127	-0.3	0.277350098112615	0.12
l(1)G0196	dDpp	-12.53	0.127	-0.3	0.277350098112615	0.12
CG17598	Opa_Erm	20.19	0.209	-0.24	0.0975900072948533	0.26
CG17598	dVsx	9.8	0.209	-0.24	0.0975900072948533	0.26
CG17598	D_BarHI	8.08	0.209	-0.24	0.0975900072948533	0.26
CG17598	vdDpp	5.95	0.209	-0.24	0.0975900072948533	0.26
CG17598	vdOptix	4.69	0.209	-0.24	0.0975900072948533	0.26
CG17598	vdOptix.vdVsx	3.92	0.209	-0.24	0.0975900072948533	0.26
CG17598	Ey_Hbn	2.55	0.209	-0.24	0.0975900072948533	0.26
CG17598	whole_OPC	1.87	0.209	-0.24	0.0975900072948533	0.26
CG17598	vOptix	1.73	0.209	-0.24	0.0975900072948533	0.26
CG17598	vDpp.vOptix	1.72	0.209	-0.24	0.0975900072948533	0.26
CG17598	vdDpp.vdOptix	0.96	0.209	-0.24	0.0975900072948533	0.26
CG17598	Erm_Ey	0.84	0.209	-0.24	0.0975900072948533	0.26
CG17598	Hth_Opa	0.84	0.209	-0.24	0.0975900072948533	0.26
CG17598	Slp_D	0.19	0.209	-0.24	0.0975900072948533	0.26
CG17598	vVsx	0	0.209	-0.24	0.0975900072948533	0.26
CG17598	vVsx.dVsx.dOptix	0	0.209	-0.24	0.0975900072948533	0.26
CG17598	vOptix.vVsx.dVsx	0	0.209	-0.24	0.0975900072948533	0.26
CG17598	Notch	-0.66	0.209	-0.24	0.0975900072948533	0.26
CG17598	vDpp	-2.25	0.209	-0.24	0.0975900072948533	0.26
CG17598	Hbn_Opa_Slp	-2.51	0.209	-0.24	0.0975900072948533	0.26
CG17598	dDpp.dOptix	-3.52	0.209	-0.24	0.0975900072948533	0.26
CG17598	dOptix.dVsx	-4.14	0.209	-0.24	0.0975900072948533	0.26
CG17598	dDpp	-4.27	0.209	-0.24	0.0975900072948533	0.26
CG17598	Hth	-4.91	0.209	-0.24	0.0975900072948533	0.26
CG17598	vOptix.vVsx	-4.99	0.209	-0.24	0.0975900072948533	0.26
CG17598	vdVsx	-7.85	0.209	-0.24	0.0975900072948533	0.26
CG17598	dOptix	-10.82	0.209	-0.24	0.0975900072948533	0.26
CR44997	dDpp	13.61	0.094	-0.23	0.174077655955698	0.12
CR44997	vdVsx	13.17	0.094	-0.23	0.174077655955698	0.12
CR44997	Opa_Erm	3.97	0.094	-0.23	0.174077655955698	0.12
CR44997	vdDpp.vdOptix	0.86	0.094	-0.23	0.174077655955698	0.12
CR44997	dVsx	0.83	0.094	-0.23	0.174077655955698	0.12
CR44997	vDpp	0	0.094	-0.23	0.174077655955698	0.12
CR44997	vVsx	0	0.094	-0.23	0.174077655955698	0.12
CR44997	vVsx.dVsx.dOptix	0	0.094	-0.23	0.174077655955698	0.12
CR44997	vOptix.vVsx.dVsx	0	0.094	-0.23	0.174077655955698	0.12
CR44997	vdOptix.vdVsx	-0.03	0.094	-0.23	0.174077655955698	0.12
CR44997	Erm_Ey	-0.4	0.094	-0.23	0.174077655955698	0.12
CR44997	dOptix.dVsx	-0.51	0.094	-0.23	0.174077655955698	0.12
CR44997	Hth_Opa	-0.63	0.094	-0.23	0.174077655955698	0.12
CR44997	dOptix	-0.91	0.094	-0.23	0.174077655955698	0.12
CR44997	Notch	-1.39	0.094	-0.23	0.174077655955698	0.12
CR44997	Hbn_Opa_Slp	-1.5	0.094	-0.23	0.174077655955698	0.12
CR44997	Slp_D	-1.59	0.094	-0.23	0.174077655955698	0.12
CR44997	whole_OPC	-1.88	0.094	-0.23	0.174077655955698	0.12
CR44997	Ey_Hbn	-2.07	0.094	-0.23	0.174077655955698	0.12
CR44997	D_BarHI	-2.45	0.094	-0.23	0.174077655955698	0.12
CR44997	dDpp.dOptix	-2.52	0.094	-0.23	0.174077655955698	0.12
CR44997	Hth	-3.47	0.094	-0.23	0.174077655955698	0.12
CR44997	vDpp.vOptix	-3.74	0.094	-0.23	0.174077655955698	0.12
CR44997	vOptix	-4.92	0.094	-0.23	0.174077655955698	0.12
CR44997	vOptix.vVsx	-4.93	0.094	-0.23	0.174077655955698	0.12
CR44997	vdOptix	-5.67	0.094	-0.23	0.174077655955698	0.12
CR44997	vdDpp	-7.92	0.094	-0.23	0.174077655955698	0.12
CG42346	Hbn_Opa_Slp	9.85	0.294	0.16	0.428571428571429	0.51
CG42346	Notch	9.72	0.294	0.16	0.428571428571429	0.51
CG42346	vdDpp	7.46	0.294	0.16	0.428571428571429	0.51
CG42346	Opa_Erm	7.24	0.294	0.16	0.428571428571429	0.51
CG42346	Slp_D	7.06	0.294	0.16	0.428571428571429	0.51
CG42346	vOptix.vVsx	6.53	0.294	0.16	0.428571428571429	0.51
CG42346	vdVsx	6.23	0.294	0.16	0.428571428571429	0.51
CG42346	vdOptix	5.73	0.294	0.16	0.428571428571429	0.51
CG42346	dOptix.dVsx	5.48	0.294	0.16	0.428571428571429	0.51
CG42346	vdOptix.vdVsx	4.82	0.294	0.16	0.428571428571429	0.51
CG42346	D_BarHI	4.64	0.294	0.16	0.428571428571429	0.51
CG42346	dOptix	1.18	0.294	0.16	0.428571428571429	0.51
CG42346	dVsx	0.6	0.294	0.16	0.428571428571429	0.51
CG42346	vDpp	0	0.294	0.16	0.428571428571429	0.51
CG42346	vVsx	0	0.294	0.16	0.428571428571429	0.51
CG42346	vVsx.dVsx.dOptix	0	0.294	0.16	0.428571428571429	0.51
CG42346	vOptix.vVsx.dVsx	0	0.294	0.16	0.428571428571429	0.51
CG42346	dDpp	-0.55	0.294	0.16	0.428571428571429	0.51
CG42346	Ey_Hbn	-0.83	0.294	0.16	0.428571428571429	0.51
CG42346	whole_OPC	-1.06	0.294	0.16	0.428571428571429	0.51
CG42346	vOptix	-1.74	0.294	0.16	0.428571428571429	0.51
CG42346	Erm_Ey	-2.3	0.294	0.16	0.428571428571429	0.51
CG42346	Hth_Opa	-2.85	0.294	0.16	0.428571428571429	0.51
CG42346	Hth	-4.11	0.294	0.16	0.428571428571429	0.51
CG42346	dDpp.dOptix	-6.85	0.294	0.16	0.428571428571429	0.51
CG42346	vDpp.vOptix	-7.13	0.294	0.16	0.428571428571429	0.51
CG42346	vdDpp.vdOptix	-9.03	0.294	0.16	0.428571428571429	0.51
CR45009	Hth	26.11	0.142	0.36	0.404519917477945	0.53
CR45009	Notch	18.75	0.142	0.36	0.404519917477945	0.53
CR45009	vdDpp	14.99	0.142	0.36	0.404519917477945	0.53
CR45009	Ey_Hbn	14.42	0.142	0.36	0.404519917477945	0.53
CR45009	Hbn_Opa_Slp	12.21	0.142	0.36	0.404519917477945	0.53
CR45009	D_BarHI	8.19	0.142	0.36	0.404519917477945	0.53
CR45009	Slp_D	7.36	0.142	0.36	0.404519917477945	0.53
CR45009	Opa_Erm	6.9	0.142	0.36	0.404519917477945	0.53
CR45009	vOptix.vVsx	5.39	0.142	0.36	0.404519917477945	0.53
CR45009	dOptix.dVsx	4.87	0.142	0.36	0.404519917477945	0.53
CR45009	dVsx	4.81	0.142	0.36	0.404519917477945	0.53
CR45009	vdOptix.vdVsx	3.97	0.142	0.36	0.404519917477945	0.53
CR45009	Hth_Opa	2.92	0.142	0.36	0.404519917477945	0.53
CR45009	whole_OPC	2.06	0.142	0.36	0.404519917477945	0.53
CR45009	vDpp.vOptix	1.39	0.142	0.36	0.404519917477945	0.53
CR45009	vDpp	1.36	0.142	0.36	0.404519917477945	0.53
CR45009	vVsx	0	0.142	0.36	0.404519917477945	0.53
CR45009	vVsx.dVsx.dOptix	0	0.142	0.36	0.404519917477945	0.53
CR45009	vOptix.vVsx.dVsx	0	0.142	0.36	0.404519917477945	0.53
CR45009	Erm_Ey	-1.49	0.142	0.36	0.404519917477945	0.53
CR45009	dDpp	-3.27	0.142	0.36	0.404519917477945	0.53
CR45009	vdVsx	-3.78	0.142	0.36	0.404519917477945	0.53
CR45009	dDpp.dOptix	-4.55	0.142	0.36	0.404519917477945	0.53
CR45009	vdOptix	-6.83	0.142	0.36	0.404519917477945	0.53
CR45009	vdDpp.vdOptix	-9.15	0.142	0.36	0.404519917477945	0.53
CR45009	vOptix	-9.9	0.142	0.36	0.404519917477945	0.53
CR45009	dOptix	-10.62	0.142	0.36	0.404519917477945	0.53
Cda5	Slp_D	8.61	0.205	0.2	0.53748384988657	0.38
Cda5	dDpp	7.46	0.205	0.2	0.53748384988657	0.38
Cda5	Notch	6.88	0.205	0.2	0.53748384988657	0.38
Cda5	vdOptix.vdVsx	3.51	0.205	0.2	0.53748384988657	0.38
Cda5	vdDpp	2.5	0.205	0.2	0.53748384988657	0.38
Cda5	dOptix	2.03	0.205	0.2	0.53748384988657	0.38
Cda5	vDpp	1.16	0.205	0.2	0.53748384988657	0.38
Cda5	Erm_Ey	1.14	0.205	0.2	0.53748384988657	0.38
Cda5	D_BarHI	0.72	0.205	0.2	0.53748384988657	0.38
Cda5	Hth_Opa	0.57	0.205	0.2	0.53748384988657	0.38
Cda5	vdOptix	0.11	0.205	0.2	0.53748384988657	0.38
Cda5	vVsx	0	0.205	0.2	0.53748384988657	0.38
Cda5	vVsx.dVsx.dOptix	0	0.205	0.2	0.53748384988657	0.38
Cda5	vOptix.vVsx.dVsx	0	0.205	0.2	0.53748384988657	0.38
Cda5	dDpp.dOptix	-0.03	0.205	0.2	0.53748384988657	0.38
Cda5	Opa_Erm	-0.3	0.205	0.2	0.53748384988657	0.38
Cda5	whole_OPC	-0.5	0.205	0.2	0.53748384988657	0.38
Cda5	vOptix.vVsx	-0.63	0.205	0.2	0.53748384988657	0.38
Cda5	vdDpp.vdOptix	-1.5	0.205	0.2	0.53748384988657	0.38
Cda5	vDpp.vOptix	-1.67	0.205	0.2	0.53748384988657	0.38
Cda5	vOptix	-2.47	0.205	0.2	0.53748384988657	0.38
Cda5	dOptix.dVsx	-3.23	0.205	0.2	0.53748384988657	0.38
Cda5	dVsx	-4.1	0.205	0.2	0.53748384988657	0.38
Cda5	Ey_Hbn	-4.22	0.205	0.2	0.53748384988657	0.38
Cda5	Hbn_Opa_Slp	-4.46	0.205	0.2	0.53748384988657	0.38
Cda5	Hth	-7.43	0.205	0.2	0.53748384988657	0.38
Cda5	vdVsx	-11.26	0.205	0.2	0.53748384988657	0.38
dbr	dDpp.dOptix	13.72	0.193	0.16	0.447213595499958	0.48
dbr	vDpp.vOptix	10.06	0.193	0.16	0.447213595499958	0.48
dbr	Notch	10.04	0.193	0.16	0.447213595499958	0.48
dbr	dVsx	9.66	0.193	0.16	0.447213595499958	0.48
dbr	Slp_D	6.13	0.193	0.16	0.447213595499958	0.48
dbr	dDpp	5.9	0.193	0.16	0.447213595499958	0.48
dbr	dOptix	5.7	0.193	0.16	0.447213595499958	0.48
dbr	vdOptix.vdVsx	5.01	0.193	0.16	0.447213595499958	0.48
dbr	Hbn_Opa_Slp	3.29	0.193	0.16	0.447213595499958	0.48
dbr	vOptix.vVsx	2.76	0.193	0.16	0.447213595499958	0.48
dbr	Hth_Opa	2.3	0.193	0.16	0.447213595499958	0.48
dbr	Ey_Hbn	1.85	0.193	0.16	0.447213595499958	0.48
dbr	vdOptix	1.76	0.193	0.16	0.447213595499958	0.48
dbr	vdDpp.vdOptix	1.34	0.193	0.16	0.447213595499958	0.48
dbr	vdVsx	1.18	0.193	0.16	0.447213595499958	0.48
dbr	Hth	0.38	0.193	0.16	0.447213595499958	0.48
dbr	vOptix	0.17	0.193	0.16	0.447213595499958	0.48
dbr	vDpp	0	0.193	0.16	0.447213595499958	0.48
dbr	vVsx	0	0.193	0.16	0.447213595499958	0.48
dbr	vVsx.dVsx.dOptix	0	0.193	0.16	0.447213595499958	0.48
dbr	vOptix.vVsx.dVsx	0	0.193	0.16	0.447213595499958	0.48
dbr	Erm_Ey	-0.97	0.193	0.16	0.447213595499958	0.48
dbr	whole_OPC	-2.43	0.193	0.16	0.447213595499958	0.48
dbr	dOptix.dVsx	-2.87	0.193	0.16	0.447213595499958	0.48
dbr	Opa_Erm	-5.21	0.193	0.16	0.447213595499958	0.48
dbr	D_BarHI	-6.54	0.193	0.16	0.447213595499958	0.48
dbr	vdDpp	-9.17	0.193	0.16	0.447213595499958	0.48
CR44987	Ey_Hbn	11.43	0.064	-0.14	0.152894157431288	0.47
CR44987	vOptix	8.8	0.064	-0.14	0.152894157431288	0.47
CR44987	Hth_Opa	8.44	0.064	-0.14	0.152894157431288	0.47
CR44987	dVsx	7.59	0.064	-0.14	0.152894157431288	0.47
CR44987	Hbn_Opa_Slp	6.18	0.064	-0.14	0.152894157431288	0.47
CR44987	Slp_D	3.97	0.064	-0.14	0.152894157431288	0.47
CR44987	dOptix.dVsx	3.62	0.064	-0.14	0.152894157431288	0.47
CR44987	D_BarHI	2.31	0.064	-0.14	0.152894157431288	0.47
CR44987	Opa_Erm	2.14	0.064	-0.14	0.152894157431288	0.47
CR44987	whole_OPC	0.27	0.064	-0.14	0.152894157431288	0.47
CR44987	vVsx	0	0.064	-0.14	0.152894157431288	0.47
CR44987	vVsx.dVsx.dOptix	0	0.064	-0.14	0.152894157431288	0.47
CR44987	vOptix.vVsx.dVsx	0	0.064	-0.14	0.152894157431288	0.47
CR44987	vdOptix	-0.59	0.064	-0.14	0.152894157431288	0.47
CR44987	vDpp	-0.61	0.064	-0.14	0.152894157431288	0.47
CR44987	vDpp.vOptix	-0.71	0.064	-0.14	0.152894157431288	0.47
CR44987	vdDpp.vdOptix	-0.93	0.064	-0.14	0.152894157431288	0.47
CR44987	dOptix	-1.23	0.064	-0.14	0.152894157431288	0.47
CR44987	vdOptix.vdVsx	-1.33	0.064	-0.14	0.152894157431288	0.47
CR44987	Erm_Ey	-2.73	0.064	-0.14	0.152894157431288	0.47
CR44987	Notch	-6.27	0.064	-0.14	0.152894157431288	0.47
CR44987	vdVsx	-7.6	0.064	-0.14	0.152894157431288	0.47
CR44987	dDpp.dOptix	-8.31	0.064	-0.14	0.152894157431288	0.47
CR44987	dDpp	-8.61	0.064	-0.14	0.152894157431288	0.47
CR44987	vdDpp	-8.7	0.064	-0.14	0.152894157431288	0.47
CR44987	Hth	-9.43	0.064	-0.14	0.152894157431288	0.47
CR44987	vOptix.vVsx	-10.06	0.064	-0.14	0.152894157431288	0.47
Zir	dVsx	33.01	0.114	0.19	0.254823595718813	0.32
Zir	vdDpp	8.89	0.114	0.19	0.254823595718813	0.32
Zir	vdVsx	5.46	0.114	0.19	0.254823595718813	0.32
Zir	D_BarHI	0.53	0.114	0.19	0.254823595718813	0.32
Zir	vdOptix	0.18	0.114	0.19	0.254823595718813	0.32
Zir	dDpp	0	0.114	0.19	0.254823595718813	0.32
Zir	vVsx	0	0.114	0.19	0.254823595718813	0.32
Zir	vVsx.dVsx.dOptix	0	0.114	0.19	0.254823595718813	0.32
Zir	vOptix.vVsx.dVsx	0	0.114	0.19	0.254823595718813	0.32
Zir	vOptix.vVsx	-0.48	0.114	0.19	0.254823595718813	0.32
Zir	vdDpp.vdOptix	-1.04	0.114	0.19	0.254823595718813	0.32
Zir	vdOptix.vdVsx	-1.4	0.114	0.19	0.254823595718813	0.32
Zir	vDpp	-1.6	0.114	0.19	0.254823595718813	0.32
Zir	Notch	-2.31	0.114	0.19	0.254823595718813	0.32
Zir	dDpp.dOptix	-2.54	0.114	0.19	0.254823595718813	0.32
Zir	Erm_Ey	-2.66	0.114	0.19	0.254823595718813	0.32
Zir	Slp_D	-3.37	0.114	0.19	0.254823595718813	0.32
Zir	Opa_Erm	-3.53	0.114	0.19	0.254823595718813	0.32
Zir	Hth	-3.74	0.114	0.19	0.254823595718813	0.32
Zir	Hbn_Opa_Slp	-3.79	0.114	0.19	0.254823595718813	0.32
Zir	whole_OPC	-4.96	0.114	0.19	0.254823595718813	0.32
Zir	Hth_Opa	-5.24	0.114	0.19	0.254823595718813	0.32
Zir	dOptix	-5.41	0.114	0.19	0.254823595718813	0.32
Zir	Ey_Hbn	-6.48	0.114	0.19	0.254823595718813	0.32
Zir	dOptix.dVsx	-7.54	0.114	0.19	0.254823595718813	0.32
Zir	vOptix	-8.61	0.114	0.19	0.254823595718813	0.32
Zir	vDpp.vOptix	-16.3	0.114	0.19	0.254823595718813	0.32
CG11377	vOptix.vVsx	15.89	0.259	0.08	0.333333333333333	0.39
CG11377	vdDpp	13.42	0.259	0.08	0.333333333333333	0.39
CG11377	Notch	8.7	0.259	0.08	0.333333333333333	0.39
CG11377	D_BarHI	8.06	0.259	0.08	0.333333333333333	0.39
CG11377	Erm_Ey	5.31	0.259	0.08	0.333333333333333	0.39
CG11377	Slp_D	5.25	0.259	0.08	0.333333333333333	0.39
CG11377	Hth	5.24	0.259	0.08	0.333333333333333	0.39
CG11377	Hth_Opa	2.23	0.259	0.08	0.333333333333333	0.39
CG11377	dVsx	1.67	0.259	0.08	0.333333333333333	0.39
CG11377	vdOptix.vdVsx	1.4	0.259	0.08	0.333333333333333	0.39
CG11377	Hbn_Opa_Slp	1.14	0.259	0.08	0.333333333333333	0.39
CG11377	vdOptix	0.81	0.259	0.08	0.333333333333333	0.39
CG11377	vdDpp.vdOptix	0.77	0.259	0.08	0.333333333333333	0.39
CG11377	dOptix	0.58	0.259	0.08	0.333333333333333	0.39
CG11377	Opa_Erm	0.4	0.259	0.08	0.333333333333333	0.39
CG11377	dDpp	0	0.259	0.08	0.333333333333333	0.39
CG11377	vVsx	0	0.259	0.08	0.333333333333333	0.39
CG11377	vVsx.dVsx.dOptix	0	0.259	0.08	0.333333333333333	0.39
CG11377	vOptix.vVsx.dVsx	0	0.259	0.08	0.333333333333333	0.39
CG11377	whole_OPC	-0.31	0.259	0.08	0.333333333333333	0.39
CG11377	vDpp.vOptix	-0.67	0.259	0.08	0.333333333333333	0.39
CG11377	dOptix.dVsx	-1.72	0.259	0.08	0.333333333333333	0.39
CG11377	vDpp	-5.2	0.259	0.08	0.333333333333333	0.39
CG11377	vOptix	-5.86	0.259	0.08	0.333333333333333	0.39
CG11377	vdVsx	-6.03	0.259	0.08	0.333333333333333	0.39
CG11377	Ey_Hbn	-6.55	0.259	0.08	0.333333333333333	0.39
CG11377	dDpp.dOptix	-14.16	0.259	0.08	0.333333333333333	0.39
Nhe1	vdDpp.vdOptix	10.05	0.137	0.48	0.683130051063973	0.94
Nhe1	dVsx	8.03	0.137	0.48	0.683130051063973	0.94
Nhe1	vDpp.vOptix	4.2	0.137	0.48	0.683130051063973	0.94
Nhe1	D_BarHI	3.47	0.137	0.48	0.683130051063973	0.94
Nhe1	Hbn_Opa_Slp	3.09	0.137	0.48	0.683130051063973	0.94
Nhe1	Hth_Opa	2.31	0.137	0.48	0.683130051063973	0.94
Nhe1	dOptix.dVsx	2.1	0.137	0.48	0.683130051063973	0.94
Nhe1	vdOptix	0.83	0.137	0.48	0.683130051063973	0.94
Nhe1	vdVsx	0.02	0.137	0.48	0.683130051063973	0.94
Nhe1	vVsx	0	0.137	0.48	0.683130051063973	0.94
Nhe1	vVsx.dVsx.dOptix	0	0.137	0.48	0.683130051063973	0.94
Nhe1	vOptix.vVsx.dVsx	0	0.137	0.48	0.683130051063973	0.94
Nhe1	Erm_Ey	-0.27	0.137	0.48	0.683130051063973	0.94
Nhe1	Hth	-0.33	0.137	0.48	0.683130051063973	0.94
Nhe1	vOptix	-1.38	0.137	0.48	0.683130051063973	0.94
Nhe1	Slp_D	-1.77	0.137	0.48	0.683130051063973	0.94
Nhe1	Notch	-1.91	0.137	0.48	0.683130051063973	0.94
Nhe1	dDpp.dOptix	-2.17	0.137	0.48	0.683130051063973	0.94
Nhe1	whole_OPC	-2.3	0.137	0.48	0.683130051063973	0.94
Nhe1	Opa_Erm	-2.57	0.137	0.48	0.683130051063973	0.94
Nhe1	vOptix.vVsx	-2.89	0.137	0.48	0.683130051063973	0.94
Nhe1	vdDpp	-2.93	0.137	0.48	0.683130051063973	0.94
Nhe1	vdOptix.vdVsx	-3.53	0.137	0.48	0.683130051063973	0.94
Nhe1	dDpp	-3.53	0.137	0.48	0.683130051063973	0.94
Nhe1	Ey_Hbn	-4.13	0.137	0.48	0.683130051063973	0.94
Nhe1	dOptix	-5.28	0.137	0.48	0.683130051063973	0.94
Nhe1	vDpp	-7.95	0.137	0.48	0.683130051063973	0.94
CG4822	Hth	13.11	0.169	-0.07	0.0975900072948533	0.09
CG4822	Hth_Opa	12.35	0.169	-0.07	0.0975900072948533	0.09
CG4822	Ey_Hbn	11.19	0.169	-0.07	0.0975900072948533	0.09
CG4822	Slp_D	10.86	0.169	-0.07	0.0975900072948533	0.09
CG4822	whole_OPC	7.08	0.169	-0.07	0.0975900072948533	0.09
CG4822	vOptix	5.3	0.169	-0.07	0.0975900072948533	0.09
CG4822	vDpp	5.24	0.169	-0.07	0.0975900072948533	0.09
CG4822	Notch	4.92	0.169	-0.07	0.0975900072948533	0.09
CG4822	D_BarHI	3.47	0.169	-0.07	0.0975900072948533	0.09
CG4822	vdDpp.vdOptix	2.87	0.169	-0.07	0.0975900072948533	0.09
CG4822	dDpp	2.09	0.169	-0.07	0.0975900072948533	0.09
CG4822	vdDpp	1.3	0.169	-0.07	0.0975900072948533	0.09
CG4822	Opa_Erm	0.33	0.169	-0.07	0.0975900072948533	0.09
CG4822	vVsx	0	0.169	-0.07	0.0975900072948533	0.09
CG4822	vVsx.dVsx.dOptix	0	0.169	-0.07	0.0975900072948533	0.09
CG4822	vOptix.vVsx.dVsx	0	0.169	-0.07	0.0975900072948533	0.09
CG4822	Erm_Ey	-0.02	0.169	-0.07	0.0975900072948533	0.09
CG4822	Hbn_Opa_Slp	-0.6	0.169	-0.07	0.0975900072948533	0.09
CG4822	dOptix	-0.76	0.169	-0.07	0.0975900072948533	0.09
CG4822	dDpp.dOptix	-0.83	0.169	-0.07	0.0975900072948533	0.09
CG4822	vdVsx	-1.31	0.169	-0.07	0.0975900072948533	0.09
CG4822	vdOptix	-1.99	0.169	-0.07	0.0975900072948533	0.09
CG4822	vDpp.vOptix	-3.38	0.169	-0.07	0.0975900072948533	0.09
CG4822	vOptix.vVsx	-3.56	0.169	-0.07	0.0975900072948533	0.09
CG4822	vdOptix.vdVsx	-3.98	0.169	-0.07	0.0975900072948533	0.09
CG4822	dVsx	-9.56	0.169	-0.07	0.0975900072948533	0.09
CG4822	dOptix.dVsx	-13.32	0.169	-0.07	0.0975900072948533	0.09
CG3709	Hbn_Opa_Slp	13.27	0.101	0.15	0.428571428571429	0.41
CG3709	dVsx	9.73	0.101	0.15	0.428571428571429	0.41
CG3709	vOptix	8.3	0.101	0.15	0.428571428571429	0.41
CG3709	whole_OPC	5.86	0.101	0.15	0.428571428571429	0.41
CG3709	dDpp	5.22	0.101	0.15	0.428571428571429	0.41
CG3709	vDpp	5.01	0.101	0.15	0.428571428571429	0.41
CG3709	vDpp.vOptix	1.61	0.101	0.15	0.428571428571429	0.41
CG3709	Slp_D	0.21	0.101	0.15	0.428571428571429	0.41
CG3709	vVsx	0	0.101	0.15	0.428571428571429	0.41
CG3709	vVsx.dVsx.dOptix	0	0.101	0.15	0.428571428571429	0.41
CG3709	vOptix.vVsx.dVsx	0	0.101	0.15	0.428571428571429	0.41
CG3709	vdOptix.vdVsx	-0.65	0.101	0.15	0.428571428571429	0.41
CG3709	Hth	-1.82	0.101	0.15	0.428571428571429	0.41
CG3709	Ey_Hbn	-1.98	0.101	0.15	0.428571428571429	0.41
CG3709	vdOptix	-2.34	0.101	0.15	0.428571428571429	0.41
CG3709	Hth_Opa	-2.74	0.101	0.15	0.428571428571429	0.41
CG3709	dOptix.dVsx	-2.9	0.101	0.15	0.428571428571429	0.41
CG3709	dOptix	-4.45	0.101	0.15	0.428571428571429	0.41
CG3709	Erm_Ey	-4.47	0.101	0.15	0.428571428571429	0.41
CG3709	vdDpp	-4.49	0.101	0.15	0.428571428571429	0.41
CG3709	dDpp.dOptix	-4.76	0.101	0.15	0.428571428571429	0.41
CG3709	D_BarHI	-5.04	0.101	0.15	0.428571428571429	0.41
CG3709	vOptix.vVsx	-5.4	0.101	0.15	0.428571428571429	0.41
CG3709	vdDpp.vdOptix	-6.12	0.101	0.15	0.428571428571429	0.41
CG3709	Notch	-6.83	0.101	0.15	0.428571428571429	0.41
CG3709	vdVsx	-7.27	0.101	0.15	0.428571428571429	0.41
CG3709	Opa_Erm	-12.56	0.101	0.15	0.428571428571429	0.41
CG3645	vOptix.vVsx	4.81	0.148	0.24	0.683130051063973	0.78
CG3645	vdOptix	4.04	0.148	0.24	0.683130051063973	0.78
CG3645	Hth	3.98	0.148	0.24	0.683130051063973	0.78
CG3645	Ey_Hbn	2.88	0.148	0.24	0.683130051063973	0.78
CG3645	dDpp.dOptix	2.79	0.148	0.24	0.683130051063973	0.78
CG3645	dDpp	1.35	0.148	0.24	0.683130051063973	0.78
CG3645	Hbn_Opa_Slp	1.19	0.148	0.24	0.683130051063973	0.78
CG3645	vDpp	0	0.148	0.24	0.683130051063973	0.78
CG3645	vVsx	0	0.148	0.24	0.683130051063973	0.78
CG3645	vVsx.dVsx.dOptix	0	0.148	0.24	0.683130051063973	0.78
CG3645	vOptix.vVsx.dVsx	0	0.148	0.24	0.683130051063973	0.78
CG3645	dOptix.dVsx	-0.07	0.148	0.24	0.683130051063973	0.78
CG3645	D_BarHI	-0.33	0.148	0.24	0.683130051063973	0.78
CG3645	whole_OPC	-0.45	0.148	0.24	0.683130051063973	0.78
CG3645	vdVsx	-2.48	0.148	0.24	0.683130051063973	0.78
CG3645	Slp_D	-2.72	0.148	0.24	0.683130051063973	0.78
CG3645	vOptix	-3.85	0.148	0.24	0.683130051063973	0.78
CG3645	vdDpp.vdOptix	-4.88	0.148	0.24	0.683130051063973	0.78
CG3645	Hth_Opa	-5.55	0.148	0.24	0.683130051063973	0.78
CG3645	Erm_Ey	-6.24	0.148	0.24	0.683130051063973	0.78
CG3645	dVsx	-6.57	0.148	0.24	0.683130051063973	0.78
CG3645	vdOptix.vdVsx	-7.85	0.148	0.24	0.683130051063973	0.78
CG3645	vDpp.vOptix	-9.15	0.148	0.24	0.683130051063973	0.78
CG3645	Opa_Erm	-9.36	0.148	0.24	0.683130051063973	0.78
CG3645	Notch	-11.45	0.148	0.24	0.683130051063973	0.78
CG3645	vdDpp	-14.64	0.148	0.24	0.683130051063973	0.78
CG3645	dOptix	-15.13	0.148	0.24	0.683130051063973	0.78
CG17075	D_BarHI	15.18	0.164	0.03	0.258198889747161	0.35
CG17075	Notch	11.04	0.164	0.03	0.258198889747161	0.35
CG17075	vdVsx	10.03	0.164	0.03	0.258198889747161	0.35
CG17075	Hth_Opa	4.71	0.164	0.03	0.258198889747161	0.35
CG17075	Hth	3.53	0.164	0.03	0.258198889747161	0.35
CG17075	vDpp.vOptix	2.97	0.164	0.03	0.258198889747161	0.35
CG17075	vdDpp	2.62	0.164	0.03	0.258198889747161	0.35
CG17075	whole_OPC	1.72	0.164	0.03	0.258198889747161	0.35
CG17075	vDpp	1.22	0.164	0.03	0.258198889747161	0.35
CG17075	vOptix	1.13	0.164	0.03	0.258198889747161	0.35
CG17075	Opa_Erm	1.08	0.164	0.03	0.258198889747161	0.35
CG17075	dVsx	0.31	0.164	0.03	0.258198889747161	0.35
CG17075	dDpp	0	0.164	0.03	0.258198889747161	0.35
CG17075	vVsx	0	0.164	0.03	0.258198889747161	0.35
CG17075	vVsx.dVsx.dOptix	0	0.164	0.03	0.258198889747161	0.35
CG17075	vOptix.vVsx.dVsx	0	0.164	0.03	0.258198889747161	0.35
CG17075	vdOptix	-0.13	0.164	0.03	0.258198889747161	0.35
CG17075	vdDpp.vdOptix	-0.24	0.164	0.03	0.258198889747161	0.35
CG17075	Hbn_Opa_Slp	-0.3	0.164	0.03	0.258198889747161	0.35
CG17075	Erm_Ey	-2.21	0.164	0.03	0.258198889747161	0.35
CG17075	dOptix.dVsx	-4.68	0.164	0.03	0.258198889747161	0.35
CG17075	Ey_Hbn	-4.88	0.164	0.03	0.258198889747161	0.35
CG17075	Slp_D	-5.98	0.164	0.03	0.258198889747161	0.35
CG17075	vdOptix.vdVsx	-7.48	0.164	0.03	0.258198889747161	0.35
CG17075	dDpp.dOptix	-10.53	0.164	0.03	0.258198889747161	0.35
CG17075	dOptix	-11.14	0.164	0.03	0.258198889747161	0.35
CG17075	vOptix.vVsx	-11.34	0.164	0.03	0.258198889747161	0.35
mbm	vDpp.vOptix	16.4	0.122	-0.38	-0.0666666666666667	0.99
mbm	Erm_Ey	13.72	0.122	-0.38	-0.0666666666666667	0.99
mbm	vDpp	6.28	0.122	-0.38	-0.0666666666666667	0.99
mbm	vdDpp	6.18	0.122	-0.38	-0.0666666666666667	0.99
mbm	vdOptix	4.94	0.122	-0.38	-0.0666666666666667	0.99
mbm	whole_OPC	4.25	0.122	-0.38	-0.0666666666666667	0.99
mbm	vOptix.vVsx	3.91	0.122	-0.38	-0.0666666666666667	0.99
mbm	Hth	2	0.122	-0.38	-0.0666666666666667	0.99
mbm	Ey_Hbn	1.48	0.122	-0.38	-0.0666666666666667	0.99
mbm	Opa_Erm	0.76	0.122	-0.38	-0.0666666666666667	0.99
mbm	Hth_Opa	0.26	0.122	-0.38	-0.0666666666666667	0.99
mbm	vVsx	0	0.122	-0.38	-0.0666666666666667	0.99
mbm	vVsx.dVsx.dOptix	0	0.122	-0.38	-0.0666666666666667	0.99
mbm	vOptix.vVsx.dVsx	0	0.122	-0.38	-0.0666666666666667	0.99
mbm	dOptix	-1.06	0.122	-0.38	-0.0666666666666667	0.99
mbm	vdDpp.vdOptix	-1.6	0.122	-0.38	-0.0666666666666667	0.99
mbm	dDpp	-1.62	0.122	-0.38	-0.0666666666666667	0.99
mbm	dVsx	-2.2	0.122	-0.38	-0.0666666666666667	0.99
mbm	Hbn_Opa_Slp	-2.54	0.122	-0.38	-0.0666666666666667	0.99
mbm	vdOptix.vdVsx	-2.69	0.122	-0.38	-0.0666666666666667	0.99
mbm	Notch	-4.24	0.122	-0.38	-0.0666666666666667	0.99
mbm	D_BarHI	-4.59	0.122	-0.38	-0.0666666666666667	0.99
mbm	dDpp.dOptix	-7.75	0.122	-0.38	-0.0666666666666667	0.99
mbm	vOptix	-8.53	0.122	-0.38	-0.0666666666666667	0.99
mbm	Slp_D	-8.6	0.122	-0.38	-0.0666666666666667	0.99
mbm	dOptix.dVsx	-8.62	0.122	-0.38	-0.0666666666666667	0.99
mbm	vdVsx	-8.63	0.122	-0.38	-0.0666666666666667	0.99
CG11601	vdVsx	10.18	0.096	0.08	0.2	0.3
CG11601	vdDpp	9.23	0.096	0.08	0.2	0.3
CG11601	vOptix.vVsx	4.73	0.096	0.08	0.2	0.3
CG11601	dDpp.dOptix	4.71	0.096	0.08	0.2	0.3
CG11601	vdDpp.vdOptix	3.86	0.096	0.08	0.2	0.3
CG11601	Hth_Opa	2.57	0.096	0.08	0.2	0.3
CG11601	whole_OPC	1.83	0.096	0.08	0.2	0.3
CG11601	Notch	1.51	0.096	0.08	0.2	0.3
CG11601	vdOptix	0.89	0.096	0.08	0.2	0.3
CG11601	vOptix	0.82	0.096	0.08	0.2	0.3
CG11601	dDpp	0	0.096	0.08	0.2	0.3
CG11601	vVsx	0	0.096	0.08	0.2	0.3
CG11601	vVsx.dVsx.dOptix	0	0.096	0.08	0.2	0.3
CG11601	vOptix.vVsx.dVsx	0	0.096	0.08	0.2	0.3
CG11601	dOptix.dVsx	-0.2	0.096	0.08	0.2	0.3
CG11601	Erm_Ey	-0.94	0.096	0.08	0.2	0.3
CG11601	D_BarHI	-1.17	0.096	0.08	0.2	0.3
CG11601	vDpp	-1.53	0.096	0.08	0.2	0.3
CG11601	Slp_D	-2.14	0.096	0.08	0.2	0.3
CG11601	Opa_Erm	-3.86	0.096	0.08	0.2	0.3
CG11601	Hbn_Opa_Slp	-4.47	0.096	0.08	0.2	0.3
CG11601	Hth	-5.26	0.096	0.08	0.2	0.3
CG11601	dOptix	-5.55	0.096	0.08	0.2	0.3
CG11601	vDpp.vOptix	-6.1	0.096	0.08	0.2	0.3
CG11601	vdOptix.vdVsx	-7.51	0.096	0.08	0.2	0.3
CG11601	Ey_Hbn	-8.97	0.096	0.08	0.2	0.3
CG11601	dVsx	-9.87	0.096	0.08	0.2	0.3
CG11562	vOptix	11.11	0.137	-0.44	-0.0975900072948533	0.86
CG11562	vOptix.vVsx	5.52	0.137	-0.44	-0.0975900072948533	0.86
CG11562	vdDpp	5.06	0.137	-0.44	-0.0975900072948533	0.86
CG11562	dOptix.dVsx	3.34	0.137	-0.44	-0.0975900072948533	0.86
CG11562	vdOptix.vdVsx	1.84	0.137	-0.44	-0.0975900072948533	0.86
CG11562	vDpp	1.02	0.137	-0.44	-0.0975900072948533	0.86
CG11562	Hbn_Opa_Slp	0.07	0.137	-0.44	-0.0975900072948533	0.86
CG11562	dDpp	0	0.137	-0.44	-0.0975900072948533	0.86
CG11562	vdDpp.vdOptix	0	0.137	-0.44	-0.0975900072948533	0.86
CG11562	vVsx	0	0.137	-0.44	-0.0975900072948533	0.86
CG11562	vVsx.dVsx.dOptix	0	0.137	-0.44	-0.0975900072948533	0.86
CG11562	vOptix.vVsx.dVsx	0	0.137	-0.44	-0.0975900072948533	0.86
CG11562	Opa_Erm	-0.04	0.137	-0.44	-0.0975900072948533	0.86
CG11562	vdVsx	-0.81	0.137	-0.44	-0.0975900072948533	0.86
CG11562	dOptix	-1.07	0.137	-0.44	-0.0975900072948533	0.86
CG11562	D_BarHI	-2.89	0.137	-0.44	-0.0975900072948533	0.86
CG11562	whole_OPC	-2.89	0.137	-0.44	-0.0975900072948533	0.86
CG11562	dVsx	-3.15	0.137	-0.44	-0.0975900072948533	0.86
CG11562	Erm_Ey	-3.38	0.137	-0.44	-0.0975900072948533	0.86
CG11562	Slp_D	-3.52	0.137	-0.44	-0.0975900072948533	0.86
CG11562	vdOptix	-4.97	0.137	-0.44	-0.0975900072948533	0.86
CG11562	Hth_Opa	-5.75	0.137	-0.44	-0.0975900072948533	0.86
CG11562	Notch	-6.93	0.137	-0.44	-0.0975900072948533	0.86
CG11562	vDpp.vOptix	-7.09	0.137	-0.44	-0.0975900072948533	0.86
CG11562	Hth	-10.28	0.137	-0.44	-0.0975900072948533	0.86
CG11562	Ey_Hbn	-13.56	0.137	-0.44	-0.0975900072948533	0.86
CG11562	dDpp.dOptix	-14.03	0.137	-0.44	-0.0975900072948533	0.86
Hop	dOptix.dVsx	8.94	0.144	-0.23	-0.0666666666666667	0.67
Hop	dDpp	7.51	0.144	-0.23	-0.0666666666666667	0.67
Hop	vOptix	4.1	0.144	-0.23	-0.0666666666666667	0.67
Hop	vdDpp.vdOptix	3.03	0.144	-0.23	-0.0666666666666667	0.67
Hop	vdOptix	2.25	0.144	-0.23	-0.0666666666666667	0.67
Hop	vOptix.vVsx	2.02	0.144	-0.23	-0.0666666666666667	0.67
Hop	vdOptix.vdVsx	0.83	0.144	-0.23	-0.0666666666666667	0.67
Hop	vVsx	0	0.144	-0.23	-0.0666666666666667	0.67
Hop	vVsx.dVsx.dOptix	0	0.144	-0.23	-0.0666666666666667	0.67
Hop	vOptix.vVsx.dVsx	0	0.144	-0.23	-0.0666666666666667	0.67
Hop	Opa_Erm	0	0.144	-0.23	-0.0666666666666667	0.67
Hop	D_BarHI	-0.5	0.144	-0.23	-0.0666666666666667	0.67
Hop	Hth_Opa	-0.51	0.144	-0.23	-0.0666666666666667	0.67
Hop	dDpp.dOptix	-1.1	0.144	-0.23	-0.0666666666666667	0.67
Hop	whole_OPC	-1.45	0.144	-0.23	-0.0666666666666667	0.67
Hop	Ey_Hbn	-3.27	0.144	-0.23	-0.0666666666666667	0.67
Hop	dOptix	-4.77	0.144	-0.23	-0.0666666666666667	0.67
Hop	Erm_Ey	-5.4	0.144	-0.23	-0.0666666666666667	0.67
Hop	vDpp	-5.49	0.144	-0.23	-0.0666666666666667	0.67
Hop	Slp_D	-5.91	0.144	-0.23	-0.0666666666666667	0.67
Hop	Notch	-6.33	0.144	-0.23	-0.0666666666666667	0.67
Hop	dVsx	-7.32	0.144	-0.23	-0.0666666666666667	0.67
Hop	Hbn_Opa_Slp	-9.05	0.144	-0.23	-0.0666666666666667	0.67
Hop	vdDpp	-9.18	0.144	-0.23	-0.0666666666666667	0.67
Hop	vdVsx	-11.49	0.144	-0.23	-0.0666666666666667	0.67
Hop	vDpp.vOptix	-13.9	0.144	-0.23	-0.0666666666666667	0.67
Hop	Hth	-17.18	0.144	-0.23	-0.0666666666666667	0.67
Pi3K21B	vdOptix	6.31	0.155	-0.07	0.29277002188456	0.47
Pi3K21B	Opa_Erm	5.45	0.155	-0.07	0.29277002188456	0.47
Pi3K21B	vOptix.vVsx	5.26	0.155	-0.07	0.29277002188456	0.47
Pi3K21B	whole_OPC	4.47	0.155	-0.07	0.29277002188456	0.47
Pi3K21B	vDpp	3.69	0.155	-0.07	0.29277002188456	0.47
Pi3K21B	Ey_Hbn	2.88	0.155	-0.07	0.29277002188456	0.47
Pi3K21B	Hth_Opa	1.14	0.155	-0.07	0.29277002188456	0.47
Pi3K21B	vdDpp	0.58	0.155	-0.07	0.29277002188456	0.47
Pi3K21B	dOptix.dVsx	0.52	0.155	-0.07	0.29277002188456	0.47
Pi3K21B	vdOptix.vdVsx	0.44	0.155	-0.07	0.29277002188456	0.47
Pi3K21B	vVsx	0	0.155	-0.07	0.29277002188456	0.47
Pi3K21B	vVsx.dVsx.dOptix	0	0.155	-0.07	0.29277002188456	0.47
Pi3K21B	vOptix.vVsx.dVsx	0	0.155	-0.07	0.29277002188456	0.47
Pi3K21B	vOptix	-0.15	0.155	-0.07	0.29277002188456	0.47
Pi3K21B	Erm_Ey	-1.49	0.155	-0.07	0.29277002188456	0.47
Pi3K21B	Hbn_Opa_Slp	-2.65	0.155	-0.07	0.29277002188456	0.47
Pi3K21B	vDpp.vOptix	-3.53	0.155	-0.07	0.29277002188456	0.47
Pi3K21B	dVsx	-4.4	0.155	-0.07	0.29277002188456	0.47
Pi3K21B	D_BarHI	-5.07	0.155	-0.07	0.29277002188456	0.47
Pi3K21B	vdDpp.vdOptix	-5.1	0.155	-0.07	0.29277002188456	0.47
Pi3K21B	Notch	-6.2	0.155	-0.07	0.29277002188456	0.47
Pi3K21B	Slp_D	-7.04	0.155	-0.07	0.29277002188456	0.47
Pi3K21B	dOptix	-8.63	0.155	-0.07	0.29277002188456	0.47
Pi3K21B	dDpp	-9.78	0.155	-0.07	0.29277002188456	0.47
Pi3K21B	vdVsx	-12.33	0.155	-0.07	0.29277002188456	0.47
Pi3K21B	dDpp.dOptix	-14.25	0.155	-0.07	0.29277002188456	0.47
Pi3K21B	Hth	-14.6	0.155	-0.07	0.29277002188456	0.47
Plc21C	vdOptix	19.95	0.321	-0.09	-0.0666666666666667	0.89
Plc21C	whole_OPC	16.31	0.321	-0.09	-0.0666666666666667	0.89
Plc21C	Hth_Opa	13.18	0.321	-0.09	-0.0666666666666667	0.89
Plc21C	vdDpp	11.64	0.321	-0.09	-0.0666666666666667	0.89
Plc21C	dDpp.dOptix	8.41	0.321	-0.09	-0.0666666666666667	0.89
Plc21C	vdVsx	7.89	0.321	-0.09	-0.0666666666666667	0.89
Plc21C	Opa_Erm	6.93	0.321	-0.09	-0.0666666666666667	0.89
Plc21C	vdOptix.vdVsx	5.62	0.321	-0.09	-0.0666666666666667	0.89
Plc21C	Erm_Ey	3.18	0.321	-0.09	-0.0666666666666667	0.89
Plc21C	dVsx	2.74	0.321	-0.09	-0.0666666666666667	0.89
Plc21C	dOptix.dVsx	2.22	0.321	-0.09	-0.0666666666666667	0.89
Plc21C	dOptix	1.88	0.321	-0.09	-0.0666666666666667	0.89
Plc21C	Notch	0.78	0.321	-0.09	-0.0666666666666667	0.89
Plc21C	vOptix.vVsx	0.42	0.321	-0.09	-0.0666666666666667	0.89
Plc21C	dDpp	0	0.321	-0.09	-0.0666666666666667	0.89
Plc21C	vVsx	0	0.321	-0.09	-0.0666666666666667	0.89
Plc21C	vVsx.dVsx.dOptix	0	0.321	-0.09	-0.0666666666666667	0.89
Plc21C	vOptix.vVsx.dVsx	0	0.321	-0.09	-0.0666666666666667	0.89
Plc21C	vDpp	-0.31	0.321	-0.09	-0.0666666666666667	0.89
Plc21C	D_BarHI	-0.57	0.321	-0.09	-0.0666666666666667	0.89
Plc21C	vDpp.vOptix	-1.8	0.321	-0.09	-0.0666666666666667	0.89
Plc21C	Hbn_Opa_Slp	-2.57	0.321	-0.09	-0.0666666666666667	0.89
Plc21C	Hth	-3.27	0.321	-0.09	-0.0666666666666667	0.89
Plc21C	vdDpp.vdOptix	-4.77	0.321	-0.09	-0.0666666666666667	0.89
Plc21C	Ey_Hbn	-5.93	0.321	-0.09	-0.0666666666666667	0.89
Plc21C	vOptix	-6.59	0.321	-0.09	-0.0666666666666667	0.89
Plc21C	Slp_D	-6.91	0.321	-0.09	-0.0666666666666667	0.89
RpI135	whole_OPC	12.46	0.065	0.21	0.149071198499986	0.34
RpI135	vdOptix.vdVsx	7.95	0.065	0.21	0.149071198499986	0.34
RpI135	Hbn_Opa_Slp	0.73	0.065	0.21	0.149071198499986	0.34
RpI135	vdVsx	0.09	0.065	0.21	0.149071198499986	0.34
RpI135	dDpp	0	0.065	0.21	0.149071198499986	0.34
RpI135	dOptix.dVsx	0	0.065	0.21	0.149071198499986	0.34
RpI135	vVsx	0	0.065	0.21	0.149071198499986	0.34
RpI135	vVsx.dVsx.dOptix	0	0.065	0.21	0.149071198499986	0.34
RpI135	vOptix.vVsx.dVsx	0	0.065	0.21	0.149071198499986	0.34
RpI135	vDpp	-0.22	0.065	0.21	0.149071198499986	0.34
RpI135	Erm_Ey	-1.3	0.065	0.21	0.149071198499986	0.34
RpI135	vOptix.vVsx	-1.33	0.065	0.21	0.149071198499986	0.34
RpI135	Hth_Opa	-1.39	0.065	0.21	0.149071198499986	0.34
RpI135	vdDpp	-3.06	0.065	0.21	0.149071198499986	0.34
RpI135	vOptix	-3.29	0.065	0.21	0.149071198499986	0.34
RpI135	vdDpp.vdOptix	-3.32	0.065	0.21	0.149071198499986	0.34
RpI135	Ey_Hbn	-3.71	0.065	0.21	0.149071198499986	0.34
RpI135	Hth	-3.89	0.065	0.21	0.149071198499986	0.34
RpI135	vdOptix	-4.53	0.065	0.21	0.149071198499986	0.34
RpI135	Slp_D	-5.14	0.065	0.21	0.149071198499986	0.34
RpI135	Opa_Erm	-6.89	0.065	0.21	0.149071198499986	0.34
RpI135	dVsx	-7.23	0.065	0.21	0.149071198499986	0.34
RpI135	D_BarHI	-8.05	0.065	0.21	0.149071198499986	0.34
RpI135	Notch	-8.73	0.065	0.21	0.149071198499986	0.34
RpI135	vDpp.vOptix	-9.17	0.065	0.21	0.149071198499986	0.34
RpI135	dDpp.dOptix	-9.75	0.065	0.21	0.149071198499986	0.34
RpI135	dOptix	-9.92	0.065	0.21	0.149071198499986	0.34
AP-2alpha	Opa_Erm	20.75	0.161	0.36	0.258198889747161	0.52
AP-2alpha	dDpp.dOptix	13.4	0.161	0.36	0.258198889747161	0.52
AP-2alpha	Slp_D	8.08	0.161	0.36	0.258198889747161	0.52
AP-2alpha	vdOptix.vdVsx	7.87	0.161	0.36	0.258198889747161	0.52
AP-2alpha	dVsx	5.66	0.161	0.36	0.258198889747161	0.52
AP-2alpha	vOptix	4.69	0.161	0.36	0.258198889747161	0.52
AP-2alpha	vDpp.vOptix	1.96	0.161	0.36	0.258198889747161	0.52
AP-2alpha	Ey_Hbn	0.79	0.161	0.36	0.258198889747161	0.52
AP-2alpha	Erm_Ey	0.72	0.161	0.36	0.258198889747161	0.52
AP-2alpha	whole_OPC	0.44	0.161	0.36	0.258198889747161	0.52
AP-2alpha	dOptix	0.2	0.161	0.36	0.258198889747161	0.52
AP-2alpha	vDpp	0	0.161	0.36	0.258198889747161	0.52
AP-2alpha	vVsx	0	0.161	0.36	0.258198889747161	0.52
AP-2alpha	vVsx.dVsx.dOptix	0	0.161	0.36	0.258198889747161	0.52
AP-2alpha	vOptix.vVsx.dVsx	0	0.161	0.36	0.258198889747161	0.52
AP-2alpha	vOptix.vVsx	-0.66	0.161	0.36	0.258198889747161	0.52
AP-2alpha	dOptix.dVsx	-1.81	0.161	0.36	0.258198889747161	0.52
AP-2alpha	Hbn_Opa_Slp	-1.96	0.161	0.36	0.258198889747161	0.52
AP-2alpha	Hth_Opa	-2.06	0.161	0.36	0.258198889747161	0.52
AP-2alpha	dDpp	-4.31	0.161	0.36	0.258198889747161	0.52
AP-2alpha	Notch	-4.59	0.161	0.36	0.258198889747161	0.52
AP-2alpha	vdVsx	-5.27	0.161	0.36	0.258198889747161	0.52
AP-2alpha	vdDpp.vdOptix	-6.67	0.161	0.36	0.258198889747161	0.52
AP-2alpha	vdOptix	-6.94	0.161	0.36	0.258198889747161	0.52
AP-2alpha	D_BarHI	-7.5	0.161	0.36	0.258198889747161	0.52
AP-2alpha	vdDpp	-8.03	0.161	0.36	0.258198889747161	0.52
AP-2alpha	Hth	-8.15	0.161	0.36	0.258198889747161	0.52
ebi	Notch	17.2	0.153	0.2	-0.0666666666666667	0.83
ebi	Hth	8.75	0.153	0.2	-0.0666666666666667	0.83
ebi	vdDpp	8.24	0.153	0.2	-0.0666666666666667	0.83
ebi	Slp_D	7.65	0.153	0.2	-0.0666666666666667	0.83
ebi	dOptix.dVsx	7.15	0.153	0.2	-0.0666666666666667	0.83
ebi	D_BarHI	5.89	0.153	0.2	-0.0666666666666667	0.83
ebi	dDpp	5.85	0.153	0.2	-0.0666666666666667	0.83
ebi	dVsx	5.76	0.153	0.2	-0.0666666666666667	0.83
ebi	vdOptix.vdVsx	4.73	0.153	0.2	-0.0666666666666667	0.83
ebi	Hth_Opa	3.26	0.153	0.2	-0.0666666666666667	0.83
ebi	dOptix	2.73	0.153	0.2	-0.0666666666666667	0.83
ebi	Hbn_Opa_Slp	2.24	0.153	0.2	-0.0666666666666667	0.83
ebi	whole_OPC	1.29	0.153	0.2	-0.0666666666666667	0.83
ebi	vdDpp.vdOptix	0.98	0.153	0.2	-0.0666666666666667	0.83
ebi	vVsx	0	0.153	0.2	-0.0666666666666667	0.83
ebi	vVsx.dVsx.dOptix	0	0.153	0.2	-0.0666666666666667	0.83
ebi	vOptix.vVsx.dVsx	0	0.153	0.2	-0.0666666666666667	0.83
ebi	vOptix	-1.94	0.153	0.2	-0.0666666666666667	0.83
ebi	vdVsx	-2.08	0.153	0.2	-0.0666666666666667	0.83
ebi	vdOptix	-3.16	0.153	0.2	-0.0666666666666667	0.83
ebi	vDpp	-3.48	0.153	0.2	-0.0666666666666667	0.83
ebi	Erm_Ey	-3.71	0.153	0.2	-0.0666666666666667	0.83
ebi	Opa_Erm	-5.24	0.153	0.2	-0.0666666666666667	0.83
ebi	vOptix.vVsx	-5.41	0.153	0.2	-0.0666666666666667	0.83
ebi	Ey_Hbn	-5.5	0.153	0.2	-0.0666666666666667	0.83
ebi	dDpp.dOptix	-8.11	0.153	0.2	-0.0666666666666667	0.83
ebi	vDpp.vOptix	-10.64	0.153	0.2	-0.0666666666666667	0.83
RpLP1	vdDpp	20.76	0.142	0.47	0.683130051063973	0.45
RpLP1	Erm_Ey	11.01	0.142	0.47	0.683130051063973	0.45
RpLP1	Notch	9.03	0.142	0.47	0.683130051063973	0.45
RpLP1	vdOptix	8.84	0.142	0.47	0.683130051063973	0.45
RpLP1	vOptix.vVsx	5.72	0.142	0.47	0.683130051063973	0.45
RpLP1	vDpp	5.58	0.142	0.47	0.683130051063973	0.45
RpLP1	Ey_Hbn	4.9	0.142	0.47	0.683130051063973	0.45
RpLP1	vdVsx	3.8	0.142	0.47	0.683130051063973	0.45
RpLP1	dDpp.dOptix	2.57	0.142	0.47	0.683130051063973	0.45
RpLP1	vdOptix.vdVsx	1.92	0.142	0.47	0.683130051063973	0.45
RpLP1	dDpp	0	0.142	0.47	0.683130051063973	0.45
RpLP1	vVsx	0	0.142	0.47	0.683130051063973	0.45
RpLP1	vVsx.dVsx.dOptix	0	0.142	0.47	0.683130051063973	0.45
RpLP1	vOptix.vVsx.dVsx	0	0.142	0.47	0.683130051063973	0.45
RpLP1	dOptix	-0.03	0.142	0.47	0.683130051063973	0.45
RpLP1	Hbn_Opa_Slp	-0.88	0.142	0.47	0.683130051063973	0.45
RpLP1	Opa_Erm	-1.34	0.142	0.47	0.683130051063973	0.45
RpLP1	whole_OPC	-1.38	0.142	0.47	0.683130051063973	0.45
RpLP1	Slp_D	-2.73	0.142	0.47	0.683130051063973	0.45
RpLP1	vOptix	-2.96	0.142	0.47	0.683130051063973	0.45
RpLP1	Hth_Opa	-3.25	0.142	0.47	0.683130051063973	0.45
RpLP1	Hth	-3.7	0.142	0.47	0.683130051063973	0.45
RpLP1	dOptix.dVsx	-5.42	0.142	0.47	0.683130051063973	0.45
RpLP1	dVsx	-6.21	0.142	0.47	0.683130051063973	0.45
RpLP1	vDpp.vOptix	-6.23	0.142	0.47	0.683130051063973	0.45
RpLP1	vdDpp.vdOptix	-12.17	0.142	0.47	0.683130051063973	0.45
RpLP1	D_BarHI	-13.28	0.142	0.47	0.683130051063973	0.45
crq	vdVsx	14.93	0.214	-0.05	0.447213595499958	0.3
crq	dVsx	7.3	0.214	-0.05	0.447213595499958	0.3
crq	Hth	5.98	0.214	-0.05	0.447213595499958	0.3
crq	dDpp.dOptix	5.25	0.214	-0.05	0.447213595499958	0.3
crq	Erm_Ey	4.42	0.214	-0.05	0.447213595499958	0.3
crq	Slp_D	4.25	0.214	-0.05	0.447213595499958	0.3
crq	Notch	3.98	0.214	-0.05	0.447213595499958	0.3
crq	Hth_Opa	2.74	0.214	-0.05	0.447213595499958	0.3
crq	dOptix.dVsx	1.55	0.214	-0.05	0.447213595499958	0.3
crq	vOptix	1.54	0.214	-0.05	0.447213595499958	0.3
crq	Ey_Hbn	1.32	0.214	-0.05	0.447213595499958	0.3
crq	Hbn_Opa_Slp	0.18	0.214	-0.05	0.447213595499958	0.3
crq	vdOptix.vdVsx	0	0.214	-0.05	0.447213595499958	0.3
crq	vVsx	0	0.214	-0.05	0.447213595499958	0.3
crq	vVsx.dVsx.dOptix	0	0.214	-0.05	0.447213595499958	0.3
crq	vOptix.vVsx.dVsx	0	0.214	-0.05	0.447213595499958	0.3
crq	vDpp	-1.29	0.214	-0.05	0.447213595499958	0.3
crq	D_BarHI	-2.01	0.214	-0.05	0.447213595499958	0.3
crq	vOptix.vVsx	-2.3	0.214	-0.05	0.447213595499958	0.3
crq	whole_OPC	-2.61	0.214	-0.05	0.447213595499958	0.3
crq	vdDpp.vdOptix	-3.67	0.214	-0.05	0.447213595499958	0.3
crq	Opa_Erm	-3.93	0.214	-0.05	0.447213595499958	0.3
crq	vdDpp	-4.04	0.214	-0.05	0.447213595499958	0.3
crq	dOptix	-4.14	0.214	-0.05	0.447213595499958	0.3
crq	vdOptix	-4.76	0.214	-0.05	0.447213595499958	0.3
crq	vDpp.vOptix	-6.35	0.214	-0.05	0.447213595499958	0.3
crq	dDpp	-14.01	0.214	-0.05	0.447213595499958	0.3
CG4164	dDpp.dOptix	11.15	0.107	0.07	0.447213595499958	0.49
CG4164	Notch	9.54	0.107	0.07	0.447213595499958	0.49
CG4164	D_BarHI	3.87	0.107	0.07	0.447213595499958	0.49
CG4164	Hth_Opa	3.86	0.107	0.07	0.447213595499958	0.49
CG4164	whole_OPC	1.38	0.107	0.07	0.447213595499958	0.49
CG4164	dOptix	1.1	0.107	0.07	0.447213595499958	0.49
CG4164	dDpp	0	0.107	0.07	0.447213595499958	0.49
CG4164	vVsx	0	0.107	0.07	0.447213595499958	0.49
CG4164	vVsx.dVsx.dOptix	0	0.107	0.07	0.447213595499958	0.49
CG4164	vOptix.vVsx.dVsx	0	0.107	0.07	0.447213595499958	0.49
CG4164	vDpp	-0.45	0.107	0.07	0.447213595499958	0.49
CG4164	vdOptix.vdVsx	-1.62	0.107	0.07	0.447213595499958	0.49
CG4164	vdDpp.vdOptix	-1.96	0.107	0.07	0.447213595499958	0.49
CG4164	Slp_D	-4.28	0.107	0.07	0.447213595499958	0.49
CG4164	dVsx	-4.79	0.107	0.07	0.447213595499958	0.49
CG4164	vOptix.vVsx	-5.37	0.107	0.07	0.447213595499958	0.49
CG4164	vDpp.vOptix	-5.71	0.107	0.07	0.447213595499958	0.49
CG4164	vdOptix	-6.69	0.107	0.07	0.447213595499958	0.49
CG4164	vdDpp	-6.86	0.107	0.07	0.447213595499958	0.49
CG4164	vdVsx	-7.11	0.107	0.07	0.447213595499958	0.49
CG4164	Hbn_Opa_Slp	-7.11	0.107	0.07	0.447213595499958	0.49
CG4164	Erm_Ey	-7.22	0.107	0.07	0.447213595499958	0.49
CG4164	Hth	-7.56	0.107	0.07	0.447213595499958	0.49
CG4164	dOptix.dVsx	-8.48	0.107	0.07	0.447213595499958	0.49
CG4164	Ey_Hbn	-9.78	0.107	0.07	0.447213595499958	0.49
CG4164	Opa_Erm	-11.26	0.107	0.07	0.447213595499958	0.49
CG4164	vOptix	-13.45	0.107	0.07	0.447213595499958	0.49
CG4297	vdOptix	7.42	0.134	0.56	0.620173672946042	0.33
CG4297	Hth_Opa	6.22	0.134	0.56	0.620173672946042	0.33
CG4297	vOptix	4.78	0.134	0.56	0.620173672946042	0.33
CG4297	Notch	4.5	0.134	0.56	0.620173672946042	0.33
CG4297	vdOptix.vdVsx	3.63	0.134	0.56	0.620173672946042	0.33
CG4297	whole_OPC	3.21	0.134	0.56	0.620173672946042	0.33
CG4297	dVsx	1.81	0.134	0.56	0.620173672946042	0.33
CG4297	dDpp.dOptix	1.05	0.134	0.56	0.620173672946042	0.33
CG4297	Hbn_Opa_Slp	0.75	0.134	0.56	0.620173672946042	0.33
CG4297	vDpp	0	0.134	0.56	0.620173672946042	0.33
CG4297	vVsx	0	0.134	0.56	0.620173672946042	0.33
CG4297	vVsx.dVsx.dOptix	0	0.134	0.56	0.620173672946042	0.33
CG4297	vOptix.vVsx.dVsx	0	0.134	0.56	0.620173672946042	0.33
CG4297	Hth	-0.32	0.134	0.56	0.620173672946042	0.33
CG4297	D_BarHI	-0.72	0.134	0.56	0.620173672946042	0.33
CG4297	Opa_Erm	-1.52	0.134	0.56	0.620173672946042	0.33
CG4297	vdDpp	-1.76	0.134	0.56	0.620173672946042	0.33
CG4297	dOptix.dVsx	-2.17	0.134	0.56	0.620173672946042	0.33
CG4297	Slp_D	-2.6	0.134	0.56	0.620173672946042	0.33
CG4297	dOptix	-2.89	0.134	0.56	0.620173672946042	0.33
CG4297	vOptix.vVsx	-3.56	0.134	0.56	0.620173672946042	0.33
CG4297	vDpp.vOptix	-5.1	0.134	0.56	0.620173672946042	0.33
CG4297	Erm_Ey	-6	0.134	0.56	0.620173672946042	0.33
CG4297	dDpp	-6.51	0.134	0.56	0.620173672946042	0.33
CG4297	Ey_Hbn	-7.49	0.134	0.56	0.620173672946042	0.33
CG4297	vdDpp.vdOptix	-8.4	0.134	0.56	0.620173672946042	0.33
CG4297	vdVsx	-14	0.134	0.56	0.620173672946042	0.33
MED15	vDpp.vOptix	16.29	0.159	-0.33	0.152894157431288	0.75
MED15	whole_OPC	5.53	0.159	-0.33	0.152894157431288	0.75
MED15	Hth	0.95	0.159	-0.33	0.152894157431288	0.75
MED15	vdDpp	0.45	0.159	-0.33	0.152894157431288	0.75
MED15	vdDpp.vdOptix	0.38	0.159	-0.33	0.152894157431288	0.75
MED15	vVsx	0	0.159	-0.33	0.152894157431288	0.75
MED15	vVsx.dVsx.dOptix	0	0.159	-0.33	0.152894157431288	0.75
MED15	vOptix.vVsx.dVsx	0	0.159	-0.33	0.152894157431288	0.75
MED15	dVsx	-0.06	0.159	-0.33	0.152894157431288	0.75
MED15	vdOptix	-0.57	0.159	-0.33	0.152894157431288	0.75
MED15	Erm_Ey	-0.68	0.159	-0.33	0.152894157431288	0.75
MED15	vdVsx	-1.03	0.159	-0.33	0.152894157431288	0.75
MED15	D_BarHI	-1.64	0.159	-0.33	0.152894157431288	0.75
MED15	Hbn_Opa_Slp	-2.21	0.159	-0.33	0.152894157431288	0.75
MED15	dDpp.dOptix	-2.98	0.159	-0.33	0.152894157431288	0.75
MED15	Opa_Erm	-3.2	0.159	-0.33	0.152894157431288	0.75
MED15	Ey_Hbn	-3.28	0.159	-0.33	0.152894157431288	0.75
MED15	dOptix.dVsx	-3.38	0.159	-0.33	0.152894157431288	0.75
MED15	vdOptix.vdVsx	-3.54	0.159	-0.33	0.152894157431288	0.75
MED15	Hth_Opa	-4.19	0.159	-0.33	0.152894157431288	0.75
MED15	dOptix	-5.93	0.159	-0.33	0.152894157431288	0.75
MED15	vOptix.vVsx	-6.1	0.159	-0.33	0.152894157431288	0.75
MED15	Slp_D	-6.35	0.159	-0.33	0.152894157431288	0.75
MED15	vDpp	-7.53	0.159	-0.33	0.152894157431288	0.75
MED15	Notch	-9.6	0.159	-0.33	0.152894157431288	0.75
MED15	vOptix	-10.22	0.159	-0.33	0.152894157431288	0.75
MED15	dDpp	-15.84	0.159	-0.33	0.152894157431288	0.75
ush	Ey_Hbn	17.63	0.066	0.22	0.377964473009227	0.35
ush	whole_OPC	8.15	0.066	0.22	0.377964473009227	0.35
ush	Hbn_Opa_Slp	2.24	0.066	0.22	0.377964473009227	0.35
ush	vdOptix	1.88	0.066	0.22	0.377964473009227	0.35
ush	Hth_Opa	0.05	0.066	0.22	0.377964473009227	0.35
ush	vVsx	0	0.066	0.22	0.377964473009227	0.35
ush	vVsx.dVsx.dOptix	0	0.066	0.22	0.377964473009227	0.35
ush	vOptix.vVsx.dVsx	0	0.066	0.22	0.377964473009227	0.35
ush	dVsx	-0.02	0.066	0.22	0.377964473009227	0.35
ush	Erm_Ey	-0.1	0.066	0.22	0.377964473009227	0.35
ush	dDpp.dOptix	-0.31	0.066	0.22	0.377964473009227	0.35
ush	dOptix	-0.5	0.066	0.22	0.377964473009227	0.35
ush	vdDpp.vdOptix	-0.67	0.066	0.22	0.377964473009227	0.35
ush	vDpp	-0.73	0.066	0.22	0.377964473009227	0.35
ush	vdOptix.vdVsx	-1.03	0.066	0.22	0.377964473009227	0.35
ush	Notch	-1.43	0.066	0.22	0.377964473009227	0.35
ush	dOptix.dVsx	-1.76	0.066	0.22	0.377964473009227	0.35
ush	vdVsx	-1.93	0.066	0.22	0.377964473009227	0.35
ush	Hth	-2.05	0.066	0.22	0.377964473009227	0.35
ush	vOptix	-2.91	0.066	0.22	0.377964473009227	0.35
ush	Opa_Erm	-2.94	0.066	0.22	0.377964473009227	0.35
ush	vdDpp	-3.18	0.066	0.22	0.377964473009227	0.35
ush	vDpp.vOptix	-3.97	0.066	0.22	0.377964473009227	0.35
ush	dDpp	-4.87	0.066	0.22	0.377964473009227	0.35
ush	D_BarHI	-6.83	0.066	0.22	0.377964473009227	0.35
ush	Slp_D	-6.89	0.066	0.22	0.377964473009227	0.35
ush	vOptix.vVsx	-7.71	0.066	0.22	0.377964473009227	0.35
CG2789	Opa_Erm	10.57	0.164	0.2	0.333333333333333	0.83
CG2789	dDpp.dOptix	10.03	0.164	0.2	0.333333333333333	0.83
CG2789	vOptix	3.48	0.164	0.2	0.333333333333333	0.83
CG2789	vdDpp.vdOptix	2.34	0.164	0.2	0.333333333333333	0.83
CG2789	dOptix.dVsx	2.13	0.164	0.2	0.333333333333333	0.83
CG2789	dOptix	0.77	0.164	0.2	0.333333333333333	0.83
CG2789	vdOptix.vdVsx	0	0.164	0.2	0.333333333333333	0.83
CG2789	vVsx	0	0.164	0.2	0.333333333333333	0.83
CG2789	vVsx.dVsx.dOptix	0	0.164	0.2	0.333333333333333	0.83
CG2789	vOptix.vVsx.dVsx	0	0.164	0.2	0.333333333333333	0.83
CG2789	vDpp	-1.04	0.164	0.2	0.333333333333333	0.83
CG2789	Hth_Opa	-1.8	0.164	0.2	0.333333333333333	0.83
CG2789	vOptix.vVsx	-1.96	0.164	0.2	0.333333333333333	0.83
CG2789	Hbn_Opa_Slp	-2.16	0.164	0.2	0.333333333333333	0.83
CG2789	whole_OPC	-2.41	0.164	0.2	0.333333333333333	0.83
CG2789	Slp_D	-2.91	0.164	0.2	0.333333333333333	0.83
CG2789	dVsx	-2.91	0.164	0.2	0.333333333333333	0.83
CG2789	vdOptix	-3.39	0.164	0.2	0.333333333333333	0.83
CG2789	dDpp	-3.54	0.164	0.2	0.333333333333333	0.83
CG2789	Ey_Hbn	-3.66	0.164	0.2	0.333333333333333	0.83
CG2789	vDpp.vOptix	-4.71	0.164	0.2	0.333333333333333	0.83
CG2789	Erm_Ey	-5.16	0.164	0.2	0.333333333333333	0.83
CG2789	Notch	-5.4	0.164	0.2	0.333333333333333	0.83
CG2789	vdDpp	-5.64	0.164	0.2	0.333333333333333	0.83
CG2789	D_BarHI	-6.28	0.164	0.2	0.333333333333333	0.83
CG2789	vdVsx	-11.33	0.164	0.2	0.333333333333333	0.83
CG2789	Hth	-13.87	0.164	0.2	0.333333333333333	0.83
Nle	Opa_Erm	14.69	0.118	0.41	0.254823595718813	0.34
Nle	dDpp.dOptix	9.9	0.118	0.41	0.254823595718813	0.34
Nle	Ey_Hbn	9.71	0.118	0.41	0.254823595718813	0.34
Nle	Hbn_Opa_Slp	8.03	0.118	0.41	0.254823595718813	0.34
Nle	vdDpp	7.93	0.118	0.41	0.254823595718813	0.34
Nle	Erm_Ey	7.54	0.118	0.41	0.254823595718813	0.34
Nle	dVsx	5.31	0.118	0.41	0.254823595718813	0.34
Nle	Hth_Opa	5.03	0.118	0.41	0.254823595718813	0.34
Nle	Notch	4.58	0.118	0.41	0.254823595718813	0.34
Nle	whole_OPC	3.78	0.118	0.41	0.254823595718813	0.34
Nle	vdDpp.vdOptix	2.89	0.118	0.41	0.254823595718813	0.34
Nle	dOptix.dVsx	2.45	0.118	0.41	0.254823595718813	0.34
Nle	D_BarHI	1.3	0.118	0.41	0.254823595718813	0.34
Nle	vdVsx	1.07	0.118	0.41	0.254823595718813	0.34
Nle	vdOptix	0.59	0.118	0.41	0.254823595718813	0.34
Nle	vOptix.vVsx	0.38	0.118	0.41	0.254823595718813	0.34
Nle	vdOptix.vdVsx	0.38	0.118	0.41	0.254823595718813	0.34
Nle	vDpp	0	0.118	0.41	0.254823595718813	0.34
Nle	vVsx	0	0.118	0.41	0.254823595718813	0.34
Nle	vVsx.dVsx.dOptix	0	0.118	0.41	0.254823595718813	0.34
Nle	vOptix.vVsx.dVsx	0	0.118	0.41	0.254823595718813	0.34
Nle	Slp_D	-3.1	0.118	0.41	0.254823595718813	0.34
Nle	vOptix	-6.14	0.118	0.41	0.254823595718813	0.34
Nle	dOptix	-6.65	0.118	0.41	0.254823595718813	0.34
Nle	dDpp	-8.47	0.118	0.41	0.254823595718813	0.34
Nle	vDpp.vOptix	-9.14	0.118	0.41	0.254823595718813	0.34
Nle	Hth	-9.34	0.118	0.41	0.254823595718813	0.34
CG2807	dDpp.dOptix	9.79	0.091	0.47	0.683130051063973	0.53
CG2807	vDpp.vOptix	5.03	0.091	0.47	0.683130051063973	0.53
CG2807	vdOptix	3.98	0.091	0.47	0.683130051063973	0.53
CG2807	Hth_Opa	3.29	0.091	0.47	0.683130051063973	0.53
CG2807	vdDpp	2.9	0.091	0.47	0.683130051063973	0.53
CG2807	Opa_Erm	2.13	0.091	0.47	0.683130051063973	0.53
CG2807	dOptix.dVsx	1.61	0.091	0.47	0.683130051063973	0.53
CG2807	Erm_Ey	0.97	0.091	0.47	0.683130051063973	0.53
CG2807	dDpp	0.87	0.091	0.47	0.683130051063973	0.53
CG2807	vOptix	0.45	0.091	0.47	0.683130051063973	0.53
CG2807	vOptix.vVsx	0	0.091	0.47	0.683130051063973	0.53
CG2807	vVsx	0	0.091	0.47	0.683130051063973	0.53
CG2807	vVsx.dVsx.dOptix	0	0.091	0.47	0.683130051063973	0.53
CG2807	vOptix.vVsx.dVsx	0	0.091	0.47	0.683130051063973	0.53
CG2807	dOptix	-0.13	0.091	0.47	0.683130051063973	0.53
CG2807	vdOptix.vdVsx	-0.26	0.091	0.47	0.683130051063973	0.53
CG2807	D_BarHI	-0.4	0.091	0.47	0.683130051063973	0.53
CG2807	whole_OPC	-1.65	0.091	0.47	0.683130051063973	0.53
CG2807	vdDpp.vdOptix	-2.06	0.091	0.47	0.683130051063973	0.53
CG2807	Slp_D	-3.5	0.091	0.47	0.683130051063973	0.53
CG2807	Ey_Hbn	-3.79	0.091	0.47	0.683130051063973	0.53
CG2807	Notch	-5.79	0.091	0.47	0.683130051063973	0.53
CG2807	dVsx	-6.11	0.091	0.47	0.683130051063973	0.53
CG2807	vDpp	-6.27	0.091	0.47	0.683130051063973	0.53
CG2807	Hbn_Opa_Slp	-7.46	0.091	0.47	0.683130051063973	0.53
CG2807	Hth	-11.37	0.091	0.47	0.683130051063973	0.53
CG2807	vdVsx	-13	0.091	0.47	0.683130051063973	0.53
Eaat2	vdVsx	23.18	0.17	0.45	0.447213595499958	0.01
Eaat2	dOptix	14.28	0.17	0.45	0.447213595499958	0.01
Eaat2	dOptix.dVsx	13.5	0.17	0.45	0.447213595499958	0.01
Eaat2	vdDpp.vdOptix	8.55	0.17	0.45	0.447213595499958	0.01
Eaat2	vdOptix	6.93	0.17	0.45	0.447213595499958	0.01
Eaat2	Hth_Opa	6.03	0.17	0.45	0.447213595499958	0.01
Eaat2	Notch	5.79	0.17	0.45	0.447213595499958	0.01
Eaat2	Slp_D	2.48	0.17	0.45	0.447213595499958	0.01
Eaat2	D_BarHI	2.13	0.17	0.45	0.447213595499958	0.01
Eaat2	vOptix.vVsx	1.75	0.17	0.45	0.447213595499958	0.01
Eaat2	vDpp.vOptix	0.42	0.17	0.45	0.447213595499958	0.01
Eaat2	whole_OPC	0.15	0.17	0.45	0.447213595499958	0.01
Eaat2	vDpp	0	0.17	0.45	0.447213595499958	0.01
Eaat2	dDpp	0	0.17	0.45	0.447213595499958	0.01
Eaat2	vVsx	0	0.17	0.45	0.447213595499958	0.01
Eaat2	vVsx.dVsx.dOptix	0	0.17	0.45	0.447213595499958	0.01
Eaat2	vOptix.vVsx.dVsx	0	0.17	0.45	0.447213595499958	0.01
Eaat2	vdOptix.vdVsx	-1.15	0.17	0.45	0.447213595499958	0.01
Eaat2	Hth	-1.71	0.17	0.45	0.447213595499958	0.01
Eaat2	Erm_Ey	-1.8	0.17	0.45	0.447213595499958	0.01
Eaat2	vdDpp	-1.82	0.17	0.45	0.447213595499958	0.01
Eaat2	Opa_Erm	-3.3	0.17	0.45	0.447213595499958	0.01
Eaat2	dDpp.dOptix	-4.28	0.17	0.45	0.447213595499958	0.01
Eaat2	dVsx	-4.91	0.17	0.45	0.447213595499958	0.01
Eaat2	Hbn_Opa_Slp	-7.49	0.17	0.45	0.447213595499958	0.01
Eaat2	Ey_Hbn	-8.42	0.17	0.45	0.447213595499958	0.01
Eaat2	vOptix	-11.35	0.17	0.45	0.447213595499958	0.01
GABA-B-R3	D_BarHI	21.55	0.412	0.14	0.367058489524401	0.45
GABA-B-R3	whole_OPC	10.41	0.412	0.14	0.367058489524401	0.45
GABA-B-R3	vdOptix.vdVsx	8.45	0.412	0.14	0.367058489524401	0.45
GABA-B-R3	vdDpp	5.8	0.412	0.14	0.367058489524401	0.45
GABA-B-R3	dDpp.dOptix	4.79	0.412	0.14	0.367058489524401	0.45
GABA-B-R3	Ey_Hbn	4.57	0.412	0.14	0.367058489524401	0.45
GABA-B-R3	Hbn_Opa_Slp	2.3	0.412	0.14	0.367058489524401	0.45
GABA-B-R3	Hth_Opa	2.2	0.412	0.14	0.367058489524401	0.45
GABA-B-R3	dOptix.dVsx	0.68	0.412	0.14	0.367058489524401	0.45
GABA-B-R3	vVsx	0	0.412	0.14	0.367058489524401	0.45
GABA-B-R3	vVsx.dVsx.dOptix	0	0.412	0.14	0.367058489524401	0.45
GABA-B-R3	vOptix.vVsx.dVsx	0	0.412	0.14	0.367058489524401	0.45
GABA-B-R3	vdDpp.vdOptix	-0.87	0.412	0.14	0.367058489524401	0.45
GABA-B-R3	vDpp	-1.67	0.412	0.14	0.367058489524401	0.45
GABA-B-R3	vOptix.vVsx	-1.76	0.412	0.14	0.367058489524401	0.45
GABA-B-R3	vOptix	-2.14	0.412	0.14	0.367058489524401	0.45
GABA-B-R3	Erm_Ey	-2.45	0.412	0.14	0.367058489524401	0.45
GABA-B-R3	Notch	-2.56	0.412	0.14	0.367058489524401	0.45
GABA-B-R3	Slp_D	-4.25	0.412	0.14	0.367058489524401	0.45
GABA-B-R3	vdVsx	-4.73	0.412	0.14	0.367058489524401	0.45
GABA-B-R3	Opa_Erm	-5.26	0.412	0.14	0.367058489524401	0.45
GABA-B-R3	dVsx	-5.77	0.412	0.14	0.367058489524401	0.45
GABA-B-R3	dDpp	-7.35	0.412	0.14	0.367058489524401	0.45
GABA-B-R3	dOptix	-7.69	0.412	0.14	0.367058489524401	0.45
GABA-B-R3	vDpp.vOptix	-7.86	0.412	0.14	0.367058489524401	0.45
GABA-B-R3	Hth	-8.8	0.412	0.14	0.367058489524401	0.45
GABA-B-R3	vdOptix	-8.93	0.412	0.14	0.367058489524401	0.45
Dbp21E2	dDpp	20.02	0.059	-0.16	0.227710017021324	0.54
Dbp21E2	vdOptix	7.66	0.059	-0.16	0.227710017021324	0.54
Dbp21E2	vOptix.vVsx	7.66	0.059	-0.16	0.227710017021324	0.54
Dbp21E2	dVsx	6.42	0.059	-0.16	0.227710017021324	0.54
Dbp21E2	Slp_D	5.94	0.059	-0.16	0.227710017021324	0.54
Dbp21E2	Erm_Ey	4.56	0.059	-0.16	0.227710017021324	0.54
Dbp21E2	vdVsx	4.02	0.059	-0.16	0.227710017021324	0.54
Dbp21E2	Notch	3.02	0.059	-0.16	0.227710017021324	0.54
Dbp21E2	Hbn_Opa_Slp	2.62	0.059	-0.16	0.227710017021324	0.54
Dbp21E2	vDpp.vOptix	2.55	0.059	-0.16	0.227710017021324	0.54
Dbp21E2	Hth_Opa	2.49	0.059	-0.16	0.227710017021324	0.54
Dbp21E2	Ey_Hbn	2.32	0.059	-0.16	0.227710017021324	0.54
Dbp21E2	Hth	1.56	0.059	-0.16	0.227710017021324	0.54
Dbp21E2	vVsx	0	0.059	-0.16	0.227710017021324	0.54
Dbp21E2	vVsx.dVsx.dOptix	0	0.059	-0.16	0.227710017021324	0.54
Dbp21E2	vOptix.vVsx.dVsx	0	0.059	-0.16	0.227710017021324	0.54
Dbp21E2	vdDpp.vdOptix	-1.32	0.059	-0.16	0.227710017021324	0.54
Dbp21E2	dOptix.dVsx	-1.33	0.059	-0.16	0.227710017021324	0.54
Dbp21E2	whole_OPC	-1.48	0.059	-0.16	0.227710017021324	0.54
Dbp21E2	dOptix	-1.78	0.059	-0.16	0.227710017021324	0.54
Dbp21E2	vDpp	-1.82	0.059	-0.16	0.227710017021324	0.54
Dbp21E2	vdOptix.vdVsx	-3.93	0.059	-0.16	0.227710017021324	0.54
Dbp21E2	dDpp.dOptix	-4.88	0.059	-0.16	0.227710017021324	0.54
Dbp21E2	vdDpp	-6.3	0.059	-0.16	0.227710017021324	0.54
Dbp21E2	vOptix	-8.03	0.059	-0.16	0.227710017021324	0.54
Dbp21E2	D_BarHI	-8.25	0.059	-0.16	0.227710017021324	0.54
Dbp21E2	Opa_Erm	-9.75	0.059	-0.16	0.227710017021324	0.54
Saf6	Hth	18.06	0.086	-0.1	0.174077655955698	0.32
Saf6	vdDpp	16.21	0.086	-0.1	0.174077655955698	0.32
Saf6	dOptix	13.75	0.086	-0.1	0.174077655955698	0.32
Saf6	vOptix.vVsx	12.46	0.086	-0.1	0.174077655955698	0.32
Saf6	Hbn_Opa_Slp	12.35	0.086	-0.1	0.174077655955698	0.32
Saf6	Slp_D	11.07	0.086	-0.1	0.174077655955698	0.32
Saf6	Hth_Opa	9.07	0.086	-0.1	0.174077655955698	0.32
Saf6	whole_OPC	5.59	0.086	-0.1	0.174077655955698	0.32
Saf6	Notch	5.25	0.086	-0.1	0.174077655955698	0.32
Saf6	Erm_Ey	4.42	0.086	-0.1	0.174077655955698	0.32
Saf6	dDpp.dOptix	3.04	0.086	-0.1	0.174077655955698	0.32
Saf6	vdOptix	0.51	0.086	-0.1	0.174077655955698	0.32
Saf6	vdDpp.vdOptix	0.17	0.086	-0.1	0.174077655955698	0.32
Saf6	dDpp	0	0.086	-0.1	0.174077655955698	0.32
Saf6	vVsx	0	0.086	-0.1	0.174077655955698	0.32
Saf6	vVsx.dVsx.dOptix	0	0.086	-0.1	0.174077655955698	0.32
Saf6	vOptix.vVsx.dVsx	0	0.086	-0.1	0.174077655955698	0.32
Saf6	vOptix	-0.26	0.086	-0.1	0.174077655955698	0.32
Saf6	D_BarHI	-0.92	0.086	-0.1	0.174077655955698	0.32
Saf6	vdOptix.vdVsx	-1.08	0.086	-0.1	0.174077655955698	0.32
Saf6	dOptix.dVsx	-1.09	0.086	-0.1	0.174077655955698	0.32
Saf6	vDpp	-1.43	0.086	-0.1	0.174077655955698	0.32
Saf6	vdVsx	-2	0.086	-0.1	0.174077655955698	0.32
Saf6	Opa_Erm	-2.39	0.086	-0.1	0.174077655955698	0.32
Saf6	Ey_Hbn	-5.3	0.086	-0.1	0.174077655955698	0.32
Saf6	dVsx	-6.45	0.086	-0.1	0.174077655955698	0.32
Saf6	vDpp.vOptix	-8.26	0.086	-0.1	0.174077655955698	0.32
CG3862	dVsx	7.08	0.187	-0.57	0.0666666666666667	0.01
CG3862	dDpp.dOptix	4.69	0.187	-0.57	0.0666666666666667	0.01
CG3862	vdOptix.vdVsx	3.33	0.187	-0.57	0.0666666666666667	0.01
CG3862	whole_OPC	2.25	0.187	-0.57	0.0666666666666667	0.01
CG3862	Slp_D	2.09	0.187	-0.57	0.0666666666666667	0.01
CG3862	vdOptix	1.63	0.187	-0.57	0.0666666666666667	0.01
CG3862	dOptix.dVsx	1.38	0.187	-0.57	0.0666666666666667	0.01
CG3862	Notch	1.2	0.187	-0.57	0.0666666666666667	0.01
CG3862	vVsx	0	0.187	-0.57	0.0666666666666667	0.01
CG3862	vVsx.dVsx.dOptix	0	0.187	-0.57	0.0666666666666667	0.01
CG3862	vOptix.vVsx.dVsx	0	0.187	-0.57	0.0666666666666667	0.01
CG3862	Opa_Erm	-0.21	0.187	-0.57	0.0666666666666667	0.01
CG3862	dOptix	-1.43	0.187	-0.57	0.0666666666666667	0.01
CG3862	Hth_Opa	-1.65	0.187	-0.57	0.0666666666666667	0.01
CG3862	dDpp	-2.09	0.187	-0.57	0.0666666666666667	0.01
CG3862	D_BarHI	-2.3	0.187	-0.57	0.0666666666666667	0.01
CG3862	vDpp.vOptix	-2.35	0.187	-0.57	0.0666666666666667	0.01
CG3862	Ey_Hbn	-3.2	0.187	-0.57	0.0666666666666667	0.01
CG3862	Erm_Ey	-3.3	0.187	-0.57	0.0666666666666667	0.01
CG3862	Hbn_Opa_Slp	-4.14	0.187	-0.57	0.0666666666666667	0.01
CG3862	vOptix.vVsx	-4.43	0.187	-0.57	0.0666666666666667	0.01
CG3862	vdDpp.vdOptix	-4.67	0.187	-0.57	0.0666666666666667	0.01
CG3862	vDpp	-5.04	0.187	-0.57	0.0666666666666667	0.01
CG3862	vdDpp	-5.82	0.187	-0.57	0.0666666666666667	0.01
CG3862	Hth	-5.99	0.187	-0.57	0.0666666666666667	0.01
CG3862	vOptix	-6.14	0.187	-0.57	0.0666666666666667	0.01
CG3862	vdVsx	-6.62	0.187	-0.57	0.0666666666666667	0.01
CG4291	vdOptix.vdVsx	6.06	0.131	-0.48	-0.0413449115297362	0.71
CG4291	Ey_Hbn	6.05	0.131	-0.48	-0.0413449115297362	0.71
CG4291	Hth	1.01	0.131	-0.48	-0.0413449115297362	0.71
CG4291	vdDpp.vdOptix	0.28	0.131	-0.48	-0.0413449115297362	0.71
CG4291	dDpp	0	0.131	-0.48	-0.0413449115297362	0.71
CG4291	vVsx	0	0.131	-0.48	-0.0413449115297362	0.71
CG4291	vVsx.dVsx.dOptix	0	0.131	-0.48	-0.0413449115297362	0.71
CG4291	vOptix.vVsx.dVsx	0	0.131	-0.48	-0.0413449115297362	0.71
CG4291	vDpp.vOptix	-0.66	0.131	-0.48	-0.0413449115297362	0.71
CG4291	vDpp	-1.21	0.131	-0.48	-0.0413449115297362	0.71
CG4291	D_BarHI	-2.36	0.131	-0.48	-0.0413449115297362	0.71
CG4291	vdDpp	-2.45	0.131	-0.48	-0.0413449115297362	0.71
CG4291	dVsx	-3.42	0.131	-0.48	-0.0413449115297362	0.71
CG4291	dDpp.dOptix	-4.04	0.131	-0.48	-0.0413449115297362	0.71
CG4291	vdOptix	-4.05	0.131	-0.48	-0.0413449115297362	0.71
CG4291	whole_OPC	-4.55	0.131	-0.48	-0.0413449115297362	0.71
CG4291	Notch	-5.02	0.131	-0.48	-0.0413449115297362	0.71
CG4291	Hbn_Opa_Slp	-5.9	0.131	-0.48	-0.0413449115297362	0.71
CG4291	Hth_Opa	-7.94	0.131	-0.48	-0.0413449115297362	0.71
CG4291	dOptix	-8.23	0.131	-0.48	-0.0413449115297362	0.71
CG4291	vdVsx	-8.37	0.131	-0.48	-0.0413449115297362	0.71
CG4291	Erm_Ey	-8.91	0.131	-0.48	-0.0413449115297362	0.71
CG4291	dOptix.dVsx	-9.29	0.131	-0.48	-0.0413449115297362	0.71
CG4291	Opa_Erm	-10.24	0.131	-0.48	-0.0413449115297362	0.71
CG4291	vOptix.vVsx	-10.51	0.131	-0.48	-0.0413449115297362	0.71
CG4291	Slp_D	-11.55	0.131	-0.48	-0.0413449115297362	0.71
CG4291	vOptix	-12.06	0.131	-0.48	-0.0413449115297362	0.71
kraken	Hbn_Opa_Slp	15.02	0.119	-0.23	0.227710017021324	0.61
kraken	Hth	14.7	0.119	-0.23	0.227710017021324	0.61
kraken	vDpp	12.47	0.119	-0.23	0.227710017021324	0.61
kraken	dVsx	9.14	0.119	-0.23	0.227710017021324	0.61
kraken	vdOptix.vdVsx	9.05	0.119	-0.23	0.227710017021324	0.61
kraken	vOptix	8.56	0.119	-0.23	0.227710017021324	0.61
kraken	vdDpp	7.38	0.119	-0.23	0.227710017021324	0.61
kraken	dOptix.dVsx	6.81	0.119	-0.23	0.227710017021324	0.61
kraken	dOptix	6.49	0.119	-0.23	0.227710017021324	0.61
kraken	vDpp.vOptix	6.05	0.119	-0.23	0.227710017021324	0.61
kraken	dDpp	4.09	0.119	-0.23	0.227710017021324	0.61
kraken	vdVsx	4.02	0.119	-0.23	0.227710017021324	0.61
kraken	Hth_Opa	2.86	0.119	-0.23	0.227710017021324	0.61
kraken	Erm_Ey	2.46	0.119	-0.23	0.227710017021324	0.61
kraken	Notch	1.71	0.119	-0.23	0.227710017021324	0.61
kraken	Slp_D	0.28	0.119	-0.23	0.227710017021324	0.61
kraken	vdDpp.vdOptix	0	0.119	-0.23	0.227710017021324	0.61
kraken	vVsx	0	0.119	-0.23	0.227710017021324	0.61
kraken	vVsx.dVsx.dOptix	0	0.119	-0.23	0.227710017021324	0.61
kraken	vOptix.vVsx.dVsx	0	0.119	-0.23	0.227710017021324	0.61
kraken	dDpp.dOptix	-0.85	0.119	-0.23	0.227710017021324	0.61
kraken	whole_OPC	-3.07	0.119	-0.23	0.227710017021324	0.61
kraken	vdOptix	-3.46	0.119	-0.23	0.227710017021324	0.61
kraken	vOptix.vVsx	-4.05	0.119	-0.23	0.227710017021324	0.61
kraken	Ey_Hbn	-4.64	0.119	-0.23	0.227710017021324	0.61
kraken	Opa_Erm	-7.1	0.119	-0.23	0.227710017021324	0.61
kraken	D_BarHI	-10.66	0.119	-0.23	0.227710017021324	0.61
CG4341	Notch	20.53	0.628	0.51	0.492658951723038	0.34
CG4341	Hth_Opa	16.68	0.628	0.51	0.492658951723038	0.34
CG4341	vdOptix	14.88	0.628	0.51	0.492658951723038	0.34
CG4341	dOptix.dVsx	14.47	0.628	0.51	0.492658951723038	0.34
CG4341	Hbn_Opa_Slp	12.62	0.628	0.51	0.492658951723038	0.34
CG4341	vDpp.vOptix	10.95	0.628	0.51	0.492658951723038	0.34
CG4341	Hth	10.73	0.628	0.51	0.492658951723038	0.34
CG4341	vdDpp	9.75	0.628	0.51	0.492658951723038	0.34
CG4341	dVsx	8.89	0.628	0.51	0.492658951723038	0.34
CG4341	whole_OPC	7.57	0.628	0.51	0.492658951723038	0.34
CG4341	vdDpp.vdOptix	6.26	0.628	0.51	0.492658951723038	0.34
CG4341	Ey_Hbn	5.94	0.628	0.51	0.492658951723038	0.34
CG4341	vOptix	0.23	0.628	0.51	0.492658951723038	0.34
CG4341	vOptix.vVsx	0	0.628	0.51	0.492658951723038	0.34
CG4341	vVsx	0	0.628	0.51	0.492658951723038	0.34
CG4341	vVsx.dVsx.dOptix	0	0.628	0.51	0.492658951723038	0.34
CG4341	vOptix.vVsx.dVsx	0	0.628	0.51	0.492658951723038	0.34
CG4341	vDpp	-2.46	0.628	0.51	0.492658951723038	0.34
CG4341	dDpp.dOptix	-2.56	0.628	0.51	0.492658951723038	0.34
CG4341	Erm_Ey	-2.79	0.628	0.51	0.492658951723038	0.34
CG4341	Slp_D	-3.21	0.628	0.51	0.492658951723038	0.34
CG4341	D_BarHI	-3.54	0.628	0.51	0.492658951723038	0.34
CG4341	Opa_Erm	-3.6	0.628	0.51	0.492658951723038	0.34
CG4341	dDpp	-5.34	0.628	0.51	0.492658951723038	0.34
CG4341	dOptix	-7.12	0.628	0.51	0.492658951723038	0.34
CG4341	vdVsx	-7.24	0.628	0.51	0.492658951723038	0.34
CG4341	vdOptix.vdVsx	-11.5	0.628	0.51	0.492658951723038	0.34
IA-2	whole_OPC	12.16	0.424	0.64	0.382970843102535	0.4
IA-2	dDpp	7.57	0.424	0.64	0.382970843102535	0.4
IA-2	dOptix.dVsx	5.74	0.424	0.64	0.382970843102535	0.4
IA-2	vdOptix.vdVsx	5.14	0.424	0.64	0.382970843102535	0.4
IA-2	vdDpp.vdOptix	1.92	0.424	0.64	0.382970843102535	0.4
IA-2	vDpp	0	0.424	0.64	0.382970843102535	0.4
IA-2	vVsx	0	0.424	0.64	0.382970843102535	0.4
IA-2	vVsx.dVsx.dOptix	0	0.424	0.64	0.382970843102535	0.4
IA-2	vOptix.vVsx.dVsx	0	0.424	0.64	0.382970843102535	0.4
IA-2	Erm_Ey	-1.59	0.424	0.64	0.382970843102535	0.4
IA-2	Opa_Erm	-2.64	0.424	0.64	0.382970843102535	0.4
IA-2	Notch	-3.45	0.424	0.64	0.382970843102535	0.4
IA-2	dVsx	-3.56	0.424	0.64	0.382970843102535	0.4
IA-2	Hth_Opa	-4.28	0.424	0.64	0.382970843102535	0.4
IA-2	Ey_Hbn	-4.38	0.424	0.64	0.382970843102535	0.4
IA-2	D_BarHI	-4.76	0.424	0.64	0.382970843102535	0.4
IA-2	vDpp.vOptix	-4.87	0.424	0.64	0.382970843102535	0.4
IA-2	vOptix.vVsx	-5.18	0.424	0.64	0.382970843102535	0.4
IA-2	dDpp.dOptix	-5.2	0.424	0.64	0.382970843102535	0.4
IA-2	vdOptix	-6.18	0.424	0.64	0.382970843102535	0.4
IA-2	vdVsx	-7.06	0.424	0.64	0.382970843102535	0.4
IA-2	Hbn_Opa_Slp	-8.31	0.424	0.64	0.382970843102535	0.4
IA-2	vdDpp	-8.49	0.424	0.64	0.382970843102535	0.4
IA-2	Hth	-8.58	0.424	0.64	0.382970843102535	0.4
IA-2	vOptix	-8.88	0.424	0.64	0.382970843102535	0.4
IA-2	Slp_D	-9.1	0.424	0.64	0.382970843102535	0.4
IA-2	dOptix	-10.85	0.424	0.64	0.382970843102535	0.4
S	Hth	4.94	0.223	0.14	0.174077655955698	0.33
S	vdDpp.vdOptix	4.45	0.223	0.14	0.174077655955698	0.33
S	Erm_Ey	4.25	0.223	0.14	0.174077655955698	0.33
S	vdOptix	3.76	0.223	0.14	0.174077655955698	0.33
S	D_BarHI	3.56	0.223	0.14	0.174077655955698	0.33
S	vDpp.vOptix	2.36	0.223	0.14	0.174077655955698	0.33
S	Ey_Hbn	2.01	0.223	0.14	0.174077655955698	0.33
S	dDpp	0	0.223	0.14	0.174077655955698	0.33
S	dOptix.dVsx	0	0.223	0.14	0.174077655955698	0.33
S	vVsx	0	0.223	0.14	0.174077655955698	0.33
S	vVsx.dVsx.dOptix	0	0.223	0.14	0.174077655955698	0.33
S	vOptix.vVsx.dVsx	0	0.223	0.14	0.174077655955698	0.33
S	whole_OPC	-0.46	0.223	0.14	0.174077655955698	0.33
S	Hth_Opa	-1.1	0.223	0.14	0.174077655955698	0.33
S	vdOptix.vdVsx	-1.54	0.223	0.14	0.174077655955698	0.33
S	vDpp	-1.82	0.223	0.14	0.174077655955698	0.33
S	dOptix	-2.88	0.223	0.14	0.174077655955698	0.33
S	Slp_D	-3.18	0.223	0.14	0.174077655955698	0.33
S	vdDpp	-3.48	0.223	0.14	0.174077655955698	0.33
S	dDpp.dOptix	-3.92	0.223	0.14	0.174077655955698	0.33
S	dVsx	-4.42	0.223	0.14	0.174077655955698	0.33
S	vOptix.vVsx	-4.97	0.223	0.14	0.174077655955698	0.33
S	Notch	-5.18	0.223	0.14	0.174077655955698	0.33
S	Hbn_Opa_Slp	-5.63	0.223	0.14	0.174077655955698	0.33
S	Opa_Erm	-9.1	0.223	0.14	0.174077655955698	0.33
S	vOptix	-9.95	0.223	0.14	0.174077655955698	0.33
S	vdVsx	-10.71	0.223	0.14	0.174077655955698	0.33
Atg4a	dDpp.dOptix	15.1	0.155	-0.33	0.181568259800641	0.17
Atg4a	dVsx	12.72	0.155	-0.33	0.181568259800641	0.17
Atg4a	vdVsx	11.56	0.155	-0.33	0.181568259800641	0.17
Atg4a	vDpp.vOptix	7.21	0.155	-0.33	0.181568259800641	0.17
Atg4a	vdOptix	5.45	0.155	-0.33	0.181568259800641	0.17
Atg4a	vOptix.vVsx	5.06	0.155	-0.33	0.181568259800641	0.17
Atg4a	vdOptix.vdVsx	4.28	0.155	-0.33	0.181568259800641	0.17
Atg4a	vdDpp	3.45	0.155	-0.33	0.181568259800641	0.17
Atg4a	dOptix.dVsx	2.81	0.155	-0.33	0.181568259800641	0.17
Atg4a	Opa_Erm	0.12	0.155	-0.33	0.181568259800641	0.17
Atg4a	whole_OPC	0.03	0.155	-0.33	0.181568259800641	0.17
Atg4a	dDpp	0	0.155	-0.33	0.181568259800641	0.17
Atg4a	vVsx	0	0.155	-0.33	0.181568259800641	0.17
Atg4a	vVsx.dVsx.dOptix	0	0.155	-0.33	0.181568259800641	0.17
Atg4a	vOptix.vVsx.dVsx	0	0.155	-0.33	0.181568259800641	0.17
Atg4a	dOptix	-1.56	0.155	-0.33	0.181568259800641	0.17
Atg4a	vOptix	-2.52	0.155	-0.33	0.181568259800641	0.17
Atg4a	Hth_Opa	-3.46	0.155	-0.33	0.181568259800641	0.17
Atg4a	Erm_Ey	-3.55	0.155	-0.33	0.181568259800641	0.17
Atg4a	Slp_D	-3.82	0.155	-0.33	0.181568259800641	0.17
Atg4a	vDpp	-4.02	0.155	-0.33	0.181568259800641	0.17
Atg4a	Hbn_Opa_Slp	-4.02	0.155	-0.33	0.181568259800641	0.17
Atg4a	Hth	-5.3	0.155	-0.33	0.181568259800641	0.17
Atg4a	D_BarHI	-5.57	0.155	-0.33	0.181568259800641	0.17
Atg4a	Notch	-5.57	0.155	-0.33	0.181568259800641	0.17
Atg4a	vdDpp.vdOptix	-6.22	0.155	-0.33	0.181568259800641	0.17
Atg4a	Ey_Hbn	-11.52	0.155	-0.33	0.181568259800641	0.17
CG4629	D_BarHI	15.17	0.309	0.59	0.683130051063973	0.67
CG4629	Hth	8.23	0.309	0.59	0.683130051063973	0.67
CG4629	vDpp.vOptix	7.97	0.309	0.59	0.683130051063973	0.67
CG4629	Erm_Ey	5.99	0.309	0.59	0.683130051063973	0.67
CG4629	Hbn_Opa_Slp	5.58	0.309	0.59	0.683130051063973	0.67
CG4629	vDpp	5.12	0.309	0.59	0.683130051063973	0.67
CG4629	Hth_Opa	4.24	0.309	0.59	0.683130051063973	0.67
CG4629	dOptix.dVsx	3.7	0.309	0.59	0.683130051063973	0.67
CG4629	Notch	3.59	0.309	0.59	0.683130051063973	0.67
CG4629	vdOptix	1.98	0.309	0.59	0.683130051063973	0.67
CG4629	vdDpp	0.53	0.309	0.59	0.683130051063973	0.67
CG4629	vdOptix.vdVsx	0.41	0.309	0.59	0.683130051063973	0.67
CG4629	whole_OPC	0.26	0.309	0.59	0.683130051063973	0.67
CG4629	vVsx	0	0.309	0.59	0.683130051063973	0.67
CG4629	vVsx.dVsx.dOptix	0	0.309	0.59	0.683130051063973	0.67
CG4629	vOptix.vVsx.dVsx	0	0.309	0.59	0.683130051063973	0.67
CG4629	dVsx	-1.36	0.309	0.59	0.683130051063973	0.67
CG4629	vOptix.vVsx	-1.72	0.309	0.59	0.683130051063973	0.67
CG4629	dDpp.dOptix	-2.28	0.309	0.59	0.683130051063973	0.67
CG4629	vOptix	-2.42	0.309	0.59	0.683130051063973	0.67
CG4629	Ey_Hbn	-3.33	0.309	0.59	0.683130051063973	0.67
CG4629	dOptix	-3.76	0.309	0.59	0.683130051063973	0.67
CG4629	Slp_D	-4.22	0.309	0.59	0.683130051063973	0.67
CG4629	Opa_Erm	-6.61	0.309	0.59	0.683130051063973	0.67
CG4629	vdVsx	-7.08	0.309	0.59	0.683130051063973	0.67
CG4629	dDpp	-7.92	0.309	0.59	0.683130051063973	0.67
CG4629	vdDpp.vdOptix	-9.79	0.309	0.59	0.683130051063973	0.67
mtRNApol	vdDpp	7.73	0.074	-0.37	0.0666666666666667	0.01
mtRNApol	dOptix	5.48	0.074	-0.37	0.0666666666666667	0.01
mtRNApol	vdOptix	5.13	0.074	-0.37	0.0666666666666667	0.01
mtRNApol	vOptix.vVsx	4.58	0.074	-0.37	0.0666666666666667	0.01
mtRNApol	Slp_D	1.55	0.074	-0.37	0.0666666666666667	0.01
mtRNApol	Erm_Ey	0.54	0.074	-0.37	0.0666666666666667	0.01
mtRNApol	vDpp	0	0.074	-0.37	0.0666666666666667	0.01
mtRNApol	vVsx	0	0.074	-0.37	0.0666666666666667	0.01
mtRNApol	vVsx.dVsx.dOptix	0	0.074	-0.37	0.0666666666666667	0.01
mtRNApol	vOptix.vVsx.dVsx	0	0.074	-0.37	0.0666666666666667	0.01
mtRNApol	vdDpp.vdOptix	-0.65	0.074	-0.37	0.0666666666666667	0.01
mtRNApol	Opa_Erm	-1.42	0.074	-0.37	0.0666666666666667	0.01
mtRNApol	D_BarHI	-1.45	0.074	-0.37	0.0666666666666667	0.01
mtRNApol	vdOptix.vdVsx	-1.87	0.074	-0.37	0.0666666666666667	0.01
mtRNApol	vOptix	-2.13	0.074	-0.37	0.0666666666666667	0.01
mtRNApol	Ey_Hbn	-2.33	0.074	-0.37	0.0666666666666667	0.01
mtRNApol	vdVsx	-2.66	0.074	-0.37	0.0666666666666667	0.01
mtRNApol	whole_OPC	-2.81	0.074	-0.37	0.0666666666666667	0.01
mtRNApol	dDpp.dOptix	-3.1	0.074	-0.37	0.0666666666666667	0.01
mtRNApol	Hbn_Opa_Slp	-3.68	0.074	-0.37	0.0666666666666667	0.01
mtRNApol	Hth_Opa	-4.23	0.074	-0.37	0.0666666666666667	0.01
mtRNApol	Hth	-4.84	0.074	-0.37	0.0666666666666667	0.01
mtRNApol	Notch	-5.35	0.074	-0.37	0.0666666666666667	0.01
mtRNApol	vDpp.vOptix	-5.74	0.074	-0.37	0.0666666666666667	0.01
mtRNApol	dVsx	-9.16	0.074	-0.37	0.0666666666666667	0.01
mtRNApol	dDpp	-9.21	0.074	-0.37	0.0666666666666667	0.01
mtRNApol	dOptix.dVsx	-14.14	0.074	-0.37	0.0666666666666667	0.01
CG4552	dOptix.dVsx	3.94	0.17	-0.35	0.124034734589208	0.17
CG4552	Hth_Opa	1.24	0.17	-0.35	0.124034734589208	0.17
CG4552	vdDpp.vdOptix	1.08	0.17	-0.35	0.124034734589208	0.17
CG4552	Hth	0.71	0.17	-0.35	0.124034734589208	0.17
CG4552	Hbn_Opa_Slp	0.28	0.17	-0.35	0.124034734589208	0.17
CG4552	vdVsx	0.1	0.17	-0.35	0.124034734589208	0.17
CG4552	vDpp	0	0.17	-0.35	0.124034734589208	0.17
CG4552	dDpp	0	0.17	-0.35	0.124034734589208	0.17
CG4552	vOptix.vVsx	0	0.17	-0.35	0.124034734589208	0.17
CG4552	vdOptix.vdVsx	0	0.17	-0.35	0.124034734589208	0.17
CG4552	vVsx	0	0.17	-0.35	0.124034734589208	0.17
CG4552	vVsx.dVsx.dOptix	0	0.17	-0.35	0.124034734589208	0.17
CG4552	vOptix.vVsx.dVsx	0	0.17	-0.35	0.124034734589208	0.17
CG4552	vdOptix	-0.54	0.17	-0.35	0.124034734589208	0.17
CG4552	Erm_Ey	-1.4	0.17	-0.35	0.124034734589208	0.17
CG4552	Opa_Erm	-1.75	0.17	-0.35	0.124034734589208	0.17
CG4552	whole_OPC	-2.38	0.17	-0.35	0.124034734589208	0.17
CG4552	Slp_D	-3.64	0.17	-0.35	0.124034734589208	0.17
CG4552	dOptix	-5.21	0.17	-0.35	0.124034734589208	0.17
CG4552	dVsx	-5.64	0.17	-0.35	0.124034734589208	0.17
CG4552	dDpp.dOptix	-5.8	0.17	-0.35	0.124034734589208	0.17
CG4552	vDpp.vOptix	-5.81	0.17	-0.35	0.124034734589208	0.17
CG4552	vdDpp	-5.89	0.17	-0.35	0.124034734589208	0.17
CG4552	D_BarHI	-6.31	0.17	-0.35	0.124034734589208	0.17
CG4552	Notch	-7.42	0.17	-0.35	0.124034734589208	0.17
CG4552	Ey_Hbn	-8.23	0.17	-0.35	0.124034734589208	0.17
CG4552	vOptix	-8.98	0.17	-0.35	0.124034734589208	0.17
CG4577	Ey_Hbn	5.54	0.37	-0.11	-0.0666666666666667	0.37
CG4577	dOptix	4.5	0.37	-0.11	-0.0666666666666667	0.37
CG4577	Notch	4.45	0.37	-0.11	-0.0666666666666667	0.37
CG4577	Hbn_Opa_Slp	4.09	0.37	-0.11	-0.0666666666666667	0.37
CG4577	vdDpp.vdOptix	2.65	0.37	-0.11	-0.0666666666666667	0.37
CG4577	Opa_Erm	2.5	0.37	-0.11	-0.0666666666666667	0.37
CG4577	Hth	2.28	0.37	-0.11	-0.0666666666666667	0.37
CG4577	vdOptix	2.26	0.37	-0.11	-0.0666666666666667	0.37
CG4577	dOptix.dVsx	1.43	0.37	-0.11	-0.0666666666666667	0.37
CG4577	D_BarHI	0.96	0.37	-0.11	-0.0666666666666667	0.37
CG4577	vOptix.vVsx	0.64	0.37	-0.11	-0.0666666666666667	0.37
CG4577	vVsx	0	0.37	-0.11	-0.0666666666666667	0.37
CG4577	vVsx.dVsx.dOptix	0	0.37	-0.11	-0.0666666666666667	0.37
CG4577	vOptix.vVsx.dVsx	0	0.37	-0.11	-0.0666666666666667	0.37
CG4577	vDpp	-1.03	0.37	-0.11	-0.0666666666666667	0.37
CG4577	vdOptix.vdVsx	-1.29	0.37	-0.11	-0.0666666666666667	0.37
CG4577	dDpp.dOptix	-1.8	0.37	-0.11	-0.0666666666666667	0.37
CG4577	vdDpp	-2.31	0.37	-0.11	-0.0666666666666667	0.37
CG4577	Slp_D	-3.1	0.37	-0.11	-0.0666666666666667	0.37
CG4577	vdVsx	-3.58	0.37	-0.11	-0.0666666666666667	0.37
CG4577	Erm_Ey	-3.79	0.37	-0.11	-0.0666666666666667	0.37
CG4577	Hth_Opa	-4.14	0.37	-0.11	-0.0666666666666667	0.37
CG4577	whole_OPC	-4.67	0.37	-0.11	-0.0666666666666667	0.37
CG4577	vOptix	-4.93	0.37	-0.11	-0.0666666666666667	0.37
CG4577	dVsx	-5.84	0.37	-0.11	-0.0666666666666667	0.37
CG4577	dDpp	-9.1	0.37	-0.11	-0.0666666666666667	0.37
CG4577	vDpp.vOptix	-11.32	0.37	-0.11	-0.0666666666666667	0.37
Tango14	dVsx	16.88	0.13	0.33	1	0.9
Tango14	vDpp	13.21	0.13	0.33	1	0.9
Tango14	vOptix	12.46	0.13	0.33	1	0.9
Tango14	dDpp.dOptix	11.19	0.13	0.33	1	0.9
Tango14	vDpp.vOptix	10.35	0.13	0.33	1	0.9
Tango14	vdOptix.vdVsx	8.13	0.13	0.33	1	0.9
Tango14	whole_OPC	6.53	0.13	0.33	1	0.9
Tango14	vOptix.vVsx	5.93	0.13	0.33	1	0.9
Tango14	vdOptix	4.55	0.13	0.33	1	0.9
Tango14	Hth_Opa	0.49	0.13	0.33	1	0.9
Tango14	dDpp	0	0.13	0.33	1	0.9
Tango14	vVsx	0	0.13	0.33	1	0.9
Tango14	vVsx.dVsx.dOptix	0	0.13	0.33	1	0.9
Tango14	vOptix.vVsx.dVsx	0	0.13	0.33	1	0.9
Tango14	Notch	-0.04	0.13	0.33	1	0.9
Tango14	Opa_Erm	-1.27	0.13	0.33	1	0.9
Tango14	Erm_Ey	-1.65	0.13	0.33	1	0.9
Tango14	dOptix.dVsx	-3.5	0.13	0.33	1	0.9
Tango14	vdDpp.vdOptix	-4.11	0.13	0.33	1	0.9
Tango14	vdDpp	-5.29	0.13	0.33	1	0.9
Tango14	Ey_Hbn	-5.37	0.13	0.33	1	0.9
Tango14	Slp_D	-5.77	0.13	0.33	1	0.9
Tango14	vdVsx	-6.85	0.13	0.33	1	0.9
Tango14	Hbn_Opa_Slp	-7	0.13	0.33	1	0.9
Tango14	D_BarHI	-7.18	0.13	0.33	1	0.9
Tango14	dOptix	-9.36	0.13	0.33	1	0.9
Tango14	Hth	-12.76	0.13	0.33	1	0.9
IntS14	dDpp	10.12	0.133	0.35	0.447213595499958	0.49
IntS14	vDpp.vOptix	7.18	0.133	0.35	0.447213595499958	0.49
IntS14	dOptix.dVsx	6.07	0.133	0.35	0.447213595499958	0.49
IntS14	Ey_Hbn	3.54	0.133	0.35	0.447213595499958	0.49
IntS14	Slp_D	3.05	0.133	0.35	0.447213595499958	0.49
IntS14	dOptix	2.73	0.133	0.35	0.447213595499958	0.49
IntS14	vOptix.vVsx	0	0.133	0.35	0.447213595499958	0.49
IntS14	vVsx	0	0.133	0.35	0.447213595499958	0.49
IntS14	vVsx.dVsx.dOptix	0	0.133	0.35	0.447213595499958	0.49
IntS14	vOptix.vVsx.dVsx	0	0.133	0.35	0.447213595499958	0.49
IntS14	D_BarHI	-0.4	0.133	0.35	0.447213595499958	0.49
IntS14	Hth_Opa	-0.42	0.133	0.35	0.447213595499958	0.49
IntS14	vdOptix.vdVsx	-0.49	0.133	0.35	0.447213595499958	0.49
IntS14	Erm_Ey	-0.72	0.133	0.35	0.447213595499958	0.49
IntS14	dDpp.dOptix	-1.24	0.133	0.35	0.447213595499958	0.49
IntS14	vdVsx	-1.25	0.133	0.35	0.447213595499958	0.49
IntS14	dVsx	-1.69	0.133	0.35	0.447213595499958	0.49
IntS14	Hbn_Opa_Slp	-3.22	0.133	0.35	0.447213595499958	0.49
IntS14	vdOptix	-3.36	0.133	0.35	0.447213595499958	0.49
IntS14	vdDpp.vdOptix	-3.96	0.133	0.35	0.447213595499958	0.49
IntS14	whole_OPC	-4.6	0.133	0.35	0.447213595499958	0.49
IntS14	Notch	-4.96	0.133	0.35	0.447213595499958	0.49
IntS14	Opa_Erm	-5.11	0.133	0.35	0.447213595499958	0.49
IntS14	vOptix	-6.23	0.133	0.35	0.447213595499958	0.49
IntS14	vDpp	-6.9	0.133	0.35	0.447213595499958	0.49
IntS14	Hth	-8.45	0.133	0.35	0.447213595499958	0.49
IntS14	vdDpp	-9.53	0.133	0.35	0.447213595499958	0.49
Plap	vOptix.vVsx	18.3	0.13	0.11	0.0666666666666667	0.01
Plap	vdDpp	9.84	0.13	0.11	0.0666666666666667	0.01
Plap	dDpp	9.11	0.13	0.11	0.0666666666666667	0.01
Plap	vdOptix.vdVsx	6.16	0.13	0.11	0.0666666666666667	0.01
Plap	dDpp.dOptix	5.16	0.13	0.11	0.0666666666666667	0.01
Plap	D_BarHI	2.39	0.13	0.11	0.0666666666666667	0.01
Plap	vVsx	0	0.13	0.11	0.0666666666666667	0.01
Plap	vVsx.dVsx.dOptix	0	0.13	0.11	0.0666666666666667	0.01
Plap	vOptix.vVsx.dVsx	0	0.13	0.11	0.0666666666666667	0.01
Plap	dOptix	-0.4	0.13	0.11	0.0666666666666667	0.01
Plap	vDpp	-0.43	0.13	0.11	0.0666666666666667	0.01
Plap	Erm_Ey	-0.45	0.13	0.11	0.0666666666666667	0.01
Plap	Notch	-0.79	0.13	0.11	0.0666666666666667	0.01
Plap	vdDpp.vdOptix	-0.94	0.13	0.11	0.0666666666666667	0.01
Plap	dOptix.dVsx	-2.21	0.13	0.11	0.0666666666666667	0.01
Plap	vdOptix	-2.28	0.13	0.11	0.0666666666666667	0.01
Plap	Slp_D	-2.51	0.13	0.11	0.0666666666666667	0.01
Plap	Hth	-4.12	0.13	0.11	0.0666666666666667	0.01
Plap	whole_OPC	-4.38	0.13	0.11	0.0666666666666667	0.01
Plap	vOptix	-4.54	0.13	0.11	0.0666666666666667	0.01
Plap	Opa_Erm	-4.97	0.13	0.11	0.0666666666666667	0.01
Plap	Hbn_Opa_Slp	-5.3	0.13	0.11	0.0666666666666667	0.01
Plap	Hth_Opa	-5.5	0.13	0.11	0.0666666666666667	0.01
Plap	vdVsx	-6.09	0.13	0.11	0.0666666666666667	0.01
Plap	dVsx	-7.15	0.13	0.11	0.0666666666666667	0.01
Plap	Ey_Hbn	-8.28	0.13	0.11	0.0666666666666667	0.01
Plap	vDpp.vOptix	-13.08	0.13	0.11	0.0666666666666667	0.01
CG5118	Opa_Erm	14.85	0.081	-0.15	0.149071198499986	0.43
CG5118	vdDpp	13.3	0.081	-0.15	0.149071198499986	0.43
CG5118	whole_OPC	2.36	0.081	-0.15	0.149071198499986	0.43
CG5118	vOptix.vVsx	1.99	0.081	-0.15	0.149071198499986	0.43
CG5118	Ey_Hbn	1.46	0.081	-0.15	0.149071198499986	0.43
CG5118	dDpp	0	0.081	-0.15	0.149071198499986	0.43
CG5118	vVsx	0	0.081	-0.15	0.149071198499986	0.43
CG5118	vVsx.dVsx.dOptix	0	0.081	-0.15	0.149071198499986	0.43
CG5118	vOptix.vVsx.dVsx	0	0.081	-0.15	0.149071198499986	0.43
CG5118	vdOptix	-0.19	0.081	-0.15	0.149071198499986	0.43
CG5118	vdDpp.vdOptix	-0.26	0.081	-0.15	0.149071198499986	0.43
CG5118	Hth_Opa	-2.33	0.081	-0.15	0.149071198499986	0.43
CG5118	vdOptix.vdVsx	-2.53	0.081	-0.15	0.149071198499986	0.43
CG5118	vOptix	-3.71	0.081	-0.15	0.149071198499986	0.43
CG5118	dVsx	-4.44	0.081	-0.15	0.149071198499986	0.43
CG5118	D_BarHI	-4.5	0.081	-0.15	0.149071198499986	0.43
CG5118	Erm_Ey	-4.5	0.081	-0.15	0.149071198499986	0.43
CG5118	Hbn_Opa_Slp	-5	0.081	-0.15	0.149071198499986	0.43
CG5118	dOptix	-5.04	0.081	-0.15	0.149071198499986	0.43
CG5118	Slp_D	-5.2	0.081	-0.15	0.149071198499986	0.43
CG5118	Notch	-10.62	0.081	-0.15	0.149071198499986	0.43
CG5118	dDpp.dOptix	-11.15	0.081	-0.15	0.149071198499986	0.43
CG5118	vdVsx	-11.76	0.081	-0.15	0.149071198499986	0.43
CG5118	dOptix.dVsx	-12.41	0.081	-0.15	0.149071198499986	0.43
CG5118	Hth	-12.83	0.081	-0.15	0.149071198499986	0.43
CG5118	vDpp.vOptix	-14.41	0.081	-0.15	0.149071198499986	0.43
CG5118	vDpp	-15.13	0.081	-0.15	0.149071198499986	0.43
CG5126	Ey_Hbn	17.41	0.15	-0.13	0.2	0.33
CG5126	Erm_Ey	16.44	0.15	-0.13	0.2	0.33
CG5126	vOptix	11.89	0.15	-0.13	0.2	0.33
CG5126	whole_OPC	7.7	0.15	-0.13	0.2	0.33
CG5126	Slp_D	7.25	0.15	-0.13	0.2	0.33
CG5126	Notch	5.77	0.15	-0.13	0.2	0.33
CG5126	dDpp.dOptix	2.61	0.15	-0.13	0.2	0.33
CG5126	dOptix.dVsx	2.52	0.15	-0.13	0.2	0.33
CG5126	dDpp	1.96	0.15	-0.13	0.2	0.33
CG5126	vdDpp	0.89	0.15	-0.13	0.2	0.33
CG5126	Hbn_Opa_Slp	0.75	0.15	-0.13	0.2	0.33
CG5126	vDpp	0	0.15	-0.13	0.2	0.33
CG5126	vVsx	0	0.15	-0.13	0.2	0.33
CG5126	vVsx.dVsx.dOptix	0	0.15	-0.13	0.2	0.33
CG5126	vOptix.vVsx.dVsx	0	0.15	-0.13	0.2	0.33
CG5126	vdOptix	-0.26	0.15	-0.13	0.2	0.33
CG5126	Opa_Erm	-0.48	0.15	-0.13	0.2	0.33
CG5126	vdOptix.vdVsx	-0.49	0.15	-0.13	0.2	0.33
CG5126	vdDpp.vdOptix	-1.03	0.15	-0.13	0.2	0.33
CG5126	Hth_Opa	-1.8	0.15	-0.13	0.2	0.33
CG5126	Hth	-3.07	0.15	-0.13	0.2	0.33
CG5126	vdVsx	-3.1	0.15	-0.13	0.2	0.33
CG5126	vDpp.vOptix	-5.41	0.15	-0.13	0.2	0.33
CG5126	dOptix	-7.15	0.15	-0.13	0.2	0.33
CG5126	D_BarHI	-7.48	0.15	-0.13	0.2	0.33
CG5126	vOptix.vVsx	-8.6	0.15	-0.13	0.2	0.33
CG5126	dVsx	-12.81	0.15	-0.13	0.2	0.33
robo3	Hth	28.33	0.332	0.11	0.428571428571429	0.22
robo3	vOptix.vVsx	13.86	0.332	0.11	0.428571428571429	0.22
robo3	Slp_D	5.74	0.332	0.11	0.428571428571429	0.22
robo3	vOptix	4.78	0.332	0.11	0.428571428571429	0.22
robo3	vdOptix.vdVsx	3.52	0.332	0.11	0.428571428571429	0.22
robo3	Ey_Hbn	1.82	0.332	0.11	0.428571428571429	0.22
robo3	Hbn_Opa_Slp	1.18	0.332	0.11	0.428571428571429	0.22
robo3	vdVsx	0.57	0.332	0.11	0.428571428571429	0.22
robo3	whole_OPC	0.53	0.332	0.11	0.428571428571429	0.22
robo3	dOptix	0.25	0.332	0.11	0.428571428571429	0.22
robo3	dDpp	0	0.332	0.11	0.428571428571429	0.22
robo3	vVsx	0	0.332	0.11	0.428571428571429	0.22
robo3	vVsx.dVsx.dOptix	0	0.332	0.11	0.428571428571429	0.22
robo3	vOptix.vVsx.dVsx	0	0.332	0.11	0.428571428571429	0.22
robo3	Notch	-0.35	0.332	0.11	0.428571428571429	0.22
robo3	D_BarHI	-0.43	0.332	0.11	0.428571428571429	0.22
robo3	vDpp	-0.93	0.332	0.11	0.428571428571429	0.22
robo3	Opa_Erm	-1.2	0.332	0.11	0.428571428571429	0.22
robo3	Erm_Ey	-2.37	0.332	0.11	0.428571428571429	0.22
robo3	vdDpp	-2.79	0.332	0.11	0.428571428571429	0.22
robo3	dVsx	-3.14	0.332	0.11	0.428571428571429	0.22
robo3	dDpp.dOptix	-4.75	0.332	0.11	0.428571428571429	0.22
robo3	Hth_Opa	-5.66	0.332	0.11	0.428571428571429	0.22
robo3	dOptix.dVsx	-6.18	0.332	0.11	0.428571428571429	0.22
robo3	vDpp.vOptix	-7.46	0.332	0.11	0.428571428571429	0.22
robo3	vdDpp.vdOptix	-8.96	0.332	0.11	0.428571428571429	0.22
robo3	vdOptix	-12.07	0.332	0.11	0.428571428571429	0.22
CG31659	Ey_Hbn	3.47	0.105	0.28	0.382970843102535	0.15
CG31659	vOptix	3.41	0.105	0.28	0.382970843102535	0.15
CG31659	vdOptix.vdVsx	2.85	0.105	0.28	0.382970843102535	0.15
CG31659	dOptix.dVsx	2.84	0.105	0.28	0.382970843102535	0.15
CG31659	vOptix.vVsx	2.5	0.105	0.28	0.382970843102535	0.15
CG31659	Notch	2.28	0.105	0.28	0.382970843102535	0.15
CG31659	vdDpp	1.2	0.105	0.28	0.382970843102535	0.15
CG31659	dVsx	0.94	0.105	0.28	0.382970843102535	0.15
CG31659	vVsx	0	0.105	0.28	0.382970843102535	0.15
CG31659	vVsx.dVsx.dOptix	0	0.105	0.28	0.382970843102535	0.15
CG31659	vOptix.vVsx.dVsx	0	0.105	0.28	0.382970843102535	0.15
CG31659	vdVsx	-1.17	0.105	0.28	0.382970843102535	0.15
CG31659	vDpp	-1.54	0.105	0.28	0.382970843102535	0.15
CG31659	dDpp	-1.85	0.105	0.28	0.382970843102535	0.15
CG31659	D_BarHI	-1.98	0.105	0.28	0.382970843102535	0.15
CG31659	vdOptix	-2.04	0.105	0.28	0.382970843102535	0.15
CG31659	vdDpp.vdOptix	-2.33	0.105	0.28	0.382970843102535	0.15
CG31659	Erm_Ey	-2.41	0.105	0.28	0.382970843102535	0.15
CG31659	dDpp.dOptix	-2.97	0.105	0.28	0.382970843102535	0.15
CG31659	Slp_D	-3.48	0.105	0.28	0.382970843102535	0.15
CG31659	Hth	-3.81	0.105	0.28	0.382970843102535	0.15
CG31659	whole_OPC	-4.08	0.105	0.28	0.382970843102535	0.15
CG31659	Hth_Opa	-4.13	0.105	0.28	0.382970843102535	0.15
CG31659	Hbn_Opa_Slp	-4.44	0.105	0.28	0.382970843102535	0.15
CG31659	dOptix	-5.36	0.105	0.28	0.382970843102535	0.15
CG31659	vDpp.vOptix	-5.95	0.105	0.28	0.382970843102535	0.15
CG31659	Opa_Erm	-6.06	0.105	0.28	0.382970843102535	0.15
NLaz	Hth	20.5	0.168	0.84	1	0.57
NLaz	D_BarHI	3.57	0.168	0.84	1	0.57
NLaz	dVsx	2.58	0.168	0.84	1	0.57
NLaz	Opa_Erm	2.31	0.168	0.84	1	0.57
NLaz	Ey_Hbn	2.29	0.168	0.84	1	0.57
NLaz	dOptix.dVsx	2.1	0.168	0.84	1	0.57
NLaz	Hbn_Opa_Slp	1.92	0.168	0.84	1	0.57
NLaz	whole_OPC	1.74	0.168	0.84	1	0.57
NLaz	Notch	0.77	0.168	0.84	1	0.57
NLaz	vDpp	0.6	0.168	0.84	1	0.57
NLaz	Slp_D	0.46	0.168	0.84	1	0.57
NLaz	Hth_Opa	0.13	0.168	0.84	1	0.57
NLaz	vdOptix.vdVsx	0	0.168	0.84	1	0.57
NLaz	vVsx	0	0.168	0.84	1	0.57
NLaz	vVsx.dVsx.dOptix	0	0.168	0.84	1	0.57
NLaz	vOptix.vVsx.dVsx	0	0.168	0.84	1	0.57
NLaz	vdOptix	-0.54	0.168	0.84	1	0.57
NLaz	vOptix.vVsx	-0.93	0.168	0.84	1	0.57
NLaz	vOptix	-0.93	0.168	0.84	1	0.57
NLaz	dDpp	-1.48	0.168	0.84	1	0.57
NLaz	vdDpp.vdOptix	-1.7	0.168	0.84	1	0.57
NLaz	Erm_Ey	-3.24	0.168	0.84	1	0.57
NLaz	dOptix	-4.08	0.168	0.84	1	0.57
NLaz	vdVsx	-4.81	0.168	0.84	1	0.57
NLaz	vdDpp	-4.88	0.168	0.84	1	0.57
NLaz	dDpp.dOptix	-5.51	0.168	0.84	1	0.57
NLaz	vDpp.vOptix	-6.31	0.168	0.84	1	0.57
lea	Hth_Opa	15.18	0.597	0.54	0.53748384988657	0.63
lea	whole_OPC	13.22	0.597	0.54	0.53748384988657	0.63
lea	vdOptix.vdVsx	11.47	0.597	0.54	0.53748384988657	0.63
lea	Opa_Erm	5.51	0.597	0.54	0.53748384988657	0.63
lea	dOptix	3.54	0.597	0.54	0.53748384988657	0.63
lea	Notch	2.32	0.597	0.54	0.53748384988657	0.63
lea	vOptix.vVsx	0.98	0.597	0.54	0.53748384988657	0.63
lea	Slp_D	0.84	0.597	0.54	0.53748384988657	0.63
lea	vDpp	0.72	0.597	0.54	0.53748384988657	0.63
lea	vVsx	0	0.597	0.54	0.53748384988657	0.63
lea	vVsx.dVsx.dOptix	0	0.597	0.54	0.53748384988657	0.63
lea	vOptix.vVsx.dVsx	0	0.597	0.54	0.53748384988657	0.63
lea	Erm_Ey	-0.47	0.597	0.54	0.53748384988657	0.63
lea	Ey_Hbn	-0.98	0.597	0.54	0.53748384988657	0.63
lea	dDpp	-1	0.597	0.54	0.53748384988657	0.63
lea	vdOptix	-1.52	0.597	0.54	0.53748384988657	0.63
lea	vOptix	-1.61	0.597	0.54	0.53748384988657	0.63
lea	dVsx	-2.14	0.597	0.54	0.53748384988657	0.63
lea	D_BarHI	-2.8	0.597	0.54	0.53748384988657	0.63
lea	Hth	-2.81	0.597	0.54	0.53748384988657	0.63
lea	vDpp.vOptix	-3.12	0.597	0.54	0.53748384988657	0.63
lea	vdDpp.vdOptix	-4.92	0.597	0.54	0.53748384988657	0.63
lea	Hbn_Opa_Slp	-5.68	0.597	0.54	0.53748384988657	0.63
lea	dDpp.dOptix	-5.73	0.597	0.54	0.53748384988657	0.63
lea	dOptix.dVsx	-7.84	0.597	0.54	0.53748384988657	0.63
lea	vdVsx	-10.98	0.597	0.54	0.53748384988657	0.63
lea	vdDpp	-11.2	0.597	0.54	0.53748384988657	0.63
haf	vdDpp.vdOptix	10.42	0.536	-0.04	0.423659272868162	0.14
haf	Notch	4.44	0.536	-0.04	0.423659272868162	0.14
haf	Opa_Erm	4.03	0.536	-0.04	0.423659272868162	0.14
haf	vdOptix.vdVsx	3	0.536	-0.04	0.423659272868162	0.14
haf	vdVsx	1.54	0.536	-0.04	0.423659272868162	0.14
haf	Hth	0.5	0.536	-0.04	0.423659272868162	0.14
haf	dDpp	0	0.536	-0.04	0.423659272868162	0.14
haf	vVsx	0	0.536	-0.04	0.423659272868162	0.14
haf	vVsx.dVsx.dOptix	0	0.536	-0.04	0.423659272868162	0.14
haf	vOptix.vVsx.dVsx	0	0.536	-0.04	0.423659272868162	0.14
haf	whole_OPC	-0.48	0.536	-0.04	0.423659272868162	0.14
haf	dOptix	-1.5	0.536	-0.04	0.423659272868162	0.14
haf	Erm_Ey	-2.32	0.536	-0.04	0.423659272868162	0.14
haf	Hbn_Opa_Slp	-2.64	0.536	-0.04	0.423659272868162	0.14
haf	D_BarHI	-2.79	0.536	-0.04	0.423659272868162	0.14
haf	vdDpp	-3.23	0.536	-0.04	0.423659272868162	0.14
haf	vDpp	-3.7	0.536	-0.04	0.423659272868162	0.14
haf	Slp_D	-3.82	0.536	-0.04	0.423659272868162	0.14
haf	Ey_Hbn	-4.59	0.536	-0.04	0.423659272868162	0.14
haf	vOptix.vVsx	-4.72	0.536	-0.04	0.423659272868162	0.14
haf	dDpp.dOptix	-5.51	0.536	-0.04	0.423659272868162	0.14
haf	Hth_Opa	-6.2	0.536	-0.04	0.423659272868162	0.14
haf	vdOptix	-6.21	0.536	-0.04	0.423659272868162	0.14
haf	vDpp.vOptix	-8.4	0.536	-0.04	0.423659272868162	0.14
haf	vOptix	-9.83	0.536	-0.04	0.423659272868162	0.14
haf	dVsx	-10.9	0.536	-0.04	0.423659272868162	0.14
haf	dOptix.dVsx	-15.23	0.536	-0.04	0.423659272868162	0.14
CG14352	dOptix.dVsx	26.79	0.103	-0.17	0.0975900072948533	0.05
CG14352	whole_OPC	18.34	0.103	-0.17	0.0975900072948533	0.05
CG14352	D_BarHI	15.31	0.103	-0.17	0.0975900072948533	0.05
CG14352	Notch	7.75	0.103	-0.17	0.0975900072948533	0.05
CG14352	Hth	7.44	0.103	-0.17	0.0975900072948533	0.05
CG14352	Hth_Opa	3.92	0.103	-0.17	0.0975900072948533	0.05
CG14352	vDpp	3.2	0.103	-0.17	0.0975900072948533	0.05
CG14352	vOptix.vVsx	2.93	0.103	-0.17	0.0975900072948533	0.05
CG14352	vdVsx	2.58	0.103	-0.17	0.0975900072948533	0.05
CG14352	vOptix	2.28	0.103	-0.17	0.0975900072948533	0.05
CG14352	Erm_Ey	1.53	0.103	-0.17	0.0975900072948533	0.05
CG14352	Hbn_Opa_Slp	0.92	0.103	-0.17	0.0975900072948533	0.05
CG14352	dDpp	0.4	0.103	-0.17	0.0975900072948533	0.05
CG14352	Slp_D	0.13	0.103	-0.17	0.0975900072948533	0.05
CG14352	vVsx	0	0.103	-0.17	0.0975900072948533	0.05
CG14352	vVsx.dVsx.dOptix	0	0.103	-0.17	0.0975900072948533	0.05
CG14352	vOptix.vVsx.dVsx	0	0.103	-0.17	0.0975900072948533	0.05
CG14352	dDpp.dOptix	-0.92	0.103	-0.17	0.0975900072948533	0.05
CG14352	Ey_Hbn	-1.39	0.103	-0.17	0.0975900072948533	0.05
CG14352	vdDpp.vdOptix	-2.72	0.103	-0.17	0.0975900072948533	0.05
CG14352	vdOptix.vdVsx	-3.21	0.103	-0.17	0.0975900072948533	0.05
CG14352	Opa_Erm	-4.06	0.103	-0.17	0.0975900072948533	0.05
CG14352	vdOptix	-4.41	0.103	-0.17	0.0975900072948533	0.05
CG14352	vDpp.vOptix	-5.28	0.103	-0.17	0.0975900072948533	0.05
CG14352	dOptix	-7.85	0.103	-0.17	0.0975900072948533	0.05
CG14352	vdDpp	-10.37	0.103	-0.17	0.0975900072948533	0.05
CG14352	dVsx	-12.6	0.103	-0.17	0.0975900072948533	0.05
Eno	dVsx	14.05	0.239	0.29	0.333333333333333	0.47
Eno	Hth_Opa	4.94	0.239	0.29	0.333333333333333	0.47
Eno	whole_OPC	4.74	0.239	0.29	0.333333333333333	0.47
Eno	dOptix.dVsx	3.07	0.239	0.29	0.333333333333333	0.47
Eno	vDpp.vOptix	2.67	0.239	0.29	0.333333333333333	0.47
Eno	Opa_Erm	1.93	0.239	0.29	0.333333333333333	0.47
Eno	Erm_Ey	1.67	0.239	0.29	0.333333333333333	0.47
Eno	Ey_Hbn	1.13	0.239	0.29	0.333333333333333	0.47
Eno	vVsx	0	0.239	0.29	0.333333333333333	0.47
Eno	vVsx.dVsx.dOptix	0	0.239	0.29	0.333333333333333	0.47
Eno	vOptix.vVsx.dVsx	0	0.239	0.29	0.333333333333333	0.47
Eno	vdOptix.vdVsx	-0.51	0.239	0.29	0.333333333333333	0.47
Eno	vdDpp	-0.61	0.239	0.29	0.333333333333333	0.47
Eno	Notch	-0.61	0.239	0.29	0.333333333333333	0.47
Eno	dOptix	-1.26	0.239	0.29	0.333333333333333	0.47
Eno	vDpp	-1.85	0.239	0.29	0.333333333333333	0.47
Eno	Hbn_Opa_Slp	-2.57	0.239	0.29	0.333333333333333	0.47
Eno	vdOptix	-2.82	0.239	0.29	0.333333333333333	0.47
Eno	Slp_D	-3.46	0.239	0.29	0.333333333333333	0.47
Eno	vOptix.vVsx	-3.98	0.239	0.29	0.333333333333333	0.47
Eno	dDpp.dOptix	-4.67	0.239	0.29	0.333333333333333	0.47
Eno	D_BarHI	-5.58	0.239	0.29	0.333333333333333	0.47
Eno	vOptix	-6.92	0.239	0.29	0.333333333333333	0.47
Eno	dDpp	-8.12	0.239	0.29	0.333333333333333	0.47
Eno	vdDpp.vdOptix	-8.12	0.239	0.29	0.333333333333333	0.47
Eno	vdVsx	-11.02	0.239	0.29	0.333333333333333	0.47
Eno	Hth	-14.19	0.239	0.29	0.333333333333333	0.47
Rrp40	vOptix	10.9	0.076	0.02	0.124034734589208	0.06
Rrp40	vOptix.vVsx	10.22	0.076	0.02	0.124034734589208	0.06
Rrp40	vdOptix	7.22	0.076	0.02	0.124034734589208	0.06
Rrp40	Slp_D	6.19	0.076	0.02	0.124034734589208	0.06
Rrp40	vDpp	4.77	0.076	0.02	0.124034734589208	0.06
Rrp40	vDpp.vOptix	3.83	0.076	0.02	0.124034734589208	0.06
Rrp40	dVsx	1.75	0.076	0.02	0.124034734589208	0.06
Rrp40	whole_OPC	1.71	0.076	0.02	0.124034734589208	0.06
Rrp40	dDpp	0.52	0.076	0.02	0.124034734589208	0.06
Rrp40	vdDpp.vdOptix	0.06	0.076	0.02	0.124034734589208	0.06
Rrp40	vdOptix.vdVsx	0	0.076	0.02	0.124034734589208	0.06
Rrp40	vVsx	0	0.076	0.02	0.124034734589208	0.06
Rrp40	vVsx.dVsx.dOptix	0	0.076	0.02	0.124034734589208	0.06
Rrp40	vOptix.vVsx.dVsx	0	0.076	0.02	0.124034734589208	0.06
Rrp40	D_BarHI	-0.4	0.076	0.02	0.124034734589208	0.06
Rrp40	Hth_Opa	-0.7	0.076	0.02	0.124034734589208	0.06
Rrp40	Erm_Ey	-0.73	0.076	0.02	0.124034734589208	0.06
Rrp40	dOptix	-0.86	0.076	0.02	0.124034734589208	0.06
Rrp40	Hbn_Opa_Slp	-2.44	0.076	0.02	0.124034734589208	0.06
Rrp40	Ey_Hbn	-2.57	0.076	0.02	0.124034734589208	0.06
Rrp40	vdVsx	-2.87	0.076	0.02	0.124034734589208	0.06
Rrp40	Notch	-3.86	0.076	0.02	0.124034734589208	0.06
Rrp40	vdDpp	-5.06	0.076	0.02	0.124034734589208	0.06
Rrp40	Opa_Erm	-5.88	0.076	0.02	0.124034734589208	0.06
Rrp40	dOptix.dVsx	-6.77	0.076	0.02	0.124034734589208	0.06
Rrp40	Hth	-8.64	0.076	0.02	0.124034734589208	0.06
Rrp40	dDpp.dOptix	-10.31	0.076	0.02	0.124034734589208	0.06
CG31937	vDpp.vOptix	10.13	0.105	0.12	0.149071198499986	0.17
CG31937	dDpp	10.06	0.105	0.12	0.149071198499986	0.17
CG31937	dDpp.dOptix	8.42	0.105	0.12	0.149071198499986	0.17
CG31937	Hth_Opa	5.66	0.105	0.12	0.149071198499986	0.17
CG31937	D_BarHI	4.5	0.105	0.12	0.149071198499986	0.17
CG31937	Hbn_Opa_Slp	4.1	0.105	0.12	0.149071198499986	0.17
CG31937	vdOptix.vdVsx	3.86	0.105	0.12	0.149071198499986	0.17
CG31937	dOptix.dVsx	2.95	0.105	0.12	0.149071198499986	0.17
CG31937	vOptix.vVsx	1.86	0.105	0.12	0.149071198499986	0.17
CG31937	vdDpp	1.37	0.105	0.12	0.149071198499986	0.17
CG31937	whole_OPC	0.88	0.105	0.12	0.149071198499986	0.17
CG31937	vdOptix	0.72	0.105	0.12	0.149071198499986	0.17
CG31937	vVsx	0	0.105	0.12	0.149071198499986	0.17
CG31937	vVsx.dVsx.dOptix	0	0.105	0.12	0.149071198499986	0.17
CG31937	vOptix.vVsx.dVsx	0	0.105	0.12	0.149071198499986	0.17
CG31937	Opa_Erm	-2.61	0.105	0.12	0.149071198499986	0.17
CG31937	Notch	-2.74	0.105	0.12	0.149071198499986	0.17
CG31937	vOptix	-4.65	0.105	0.12	0.149071198499986	0.17
CG31937	Erm_Ey	-5.4	0.105	0.12	0.149071198499986	0.17
CG31937	vDpp	-5.69	0.105	0.12	0.149071198499986	0.17
CG31937	Slp_D	-6.25	0.105	0.12	0.149071198499986	0.17
CG31937	vdDpp.vdOptix	-7.39	0.105	0.12	0.149071198499986	0.17
CG31937	dVsx	-7.89	0.105	0.12	0.149071198499986	0.17
CG31937	Ey_Hbn	-8.3	0.105	0.12	0.149071198499986	0.17
CG31937	dOptix	-8.66	0.105	0.12	0.149071198499986	0.17
CG31937	vdVsx	-10.62	0.105	0.12	0.149071198499986	0.17
CG31937	Hth	-14.23	0.105	0.12	0.149071198499986	0.17
CG17652	Opa_Erm	14.95	0.057	-0.11	0.382970843102535	0.69
CG17652	vDpp.vOptix	6.5	0.057	-0.11	0.382970843102535	0.69
CG17652	vdDpp	2.47	0.057	-0.11	0.382970843102535	0.69
CG17652	Hbn_Opa_Slp	1.89	0.057	-0.11	0.382970843102535	0.69
CG17652	Hth	1.86	0.057	-0.11	0.382970843102535	0.69
CG17652	dDpp	0.36	0.057	-0.11	0.382970843102535	0.69
CG17652	D_BarHI	0.14	0.057	-0.11	0.382970843102535	0.69
CG17652	vDpp	0	0.057	-0.11	0.382970843102535	0.69
CG17652	vVsx	0	0.057	-0.11	0.382970843102535	0.69
CG17652	vVsx.dVsx.dOptix	0	0.057	-0.11	0.382970843102535	0.69
CG17652	vOptix.vVsx.dVsx	0	0.057	-0.11	0.382970843102535	0.69
CG17652	vdVsx	-0.16	0.057	-0.11	0.382970843102535	0.69
CG17652	whole_OPC	-0.31	0.057	-0.11	0.382970843102535	0.69
CG17652	dOptix	-1.12	0.057	-0.11	0.382970843102535	0.69
CG17652	dOptix.dVsx	-1.41	0.057	-0.11	0.382970843102535	0.69
CG17652	vdDpp.vdOptix	-1.71	0.057	-0.11	0.382970843102535	0.69
CG17652	Hth_Opa	-2.27	0.057	-0.11	0.382970843102535	0.69
CG17652	Erm_Ey	-2.9	0.057	-0.11	0.382970843102535	0.69
CG17652	vOptix	-5.53	0.057	-0.11	0.382970843102535	0.69
CG17652	vOptix.vVsx	-5.91	0.057	-0.11	0.382970843102535	0.69
CG17652	Notch	-6.24	0.057	-0.11	0.382970843102535	0.69
CG17652	vdOptix.vdVsx	-7.18	0.057	-0.11	0.382970843102535	0.69
CG17652	dDpp.dOptix	-7.26	0.057	-0.11	0.382970843102535	0.69
CG17652	dVsx	-7.46	0.057	-0.11	0.382970843102535	0.69
CG17652	Ey_Hbn	-9.29	0.057	-0.11	0.382970843102535	0.69
CG17652	Slp_D	-9.43	0.057	-0.11	0.382970843102535	0.69
CG17652	vdOptix	-11.38	0.057	-0.11	0.382970843102535	0.69
CG7337	Hth	20.06	0.371	0.57	0.302613766334401	0.64
CG7337	Opa_Erm	12.92	0.371	0.57	0.302613766334401	0.64
CG7337	vOptix.vVsx	11.95	0.371	0.57	0.302613766334401	0.64
CG7337	Ey_Hbn	10.34	0.371	0.57	0.302613766334401	0.64
CG7337	Notch	5.57	0.371	0.57	0.302613766334401	0.64
CG7337	Erm_Ey	4.72	0.371	0.57	0.302613766334401	0.64
CG7337	Slp_D	3.09	0.371	0.57	0.302613766334401	0.64
CG7337	D_BarHI	1.59	0.371	0.57	0.302613766334401	0.64
CG7337	vDpp	0.49	0.371	0.57	0.302613766334401	0.64
CG7337	Hbn_Opa_Slp	0.28	0.371	0.57	0.302613766334401	0.64
CG7337	vVsx	0	0.371	0.57	0.302613766334401	0.64
CG7337	vVsx.dVsx.dOptix	0	0.371	0.57	0.302613766334401	0.64
CG7337	vOptix.vVsx.dVsx	0	0.371	0.57	0.302613766334401	0.64
CG7337	dOptix	-0.59	0.371	0.57	0.302613766334401	0.64
CG7337	vOptix	-1.77	0.371	0.57	0.302613766334401	0.64
CG7337	vdOptix.vdVsx	-3.11	0.371	0.57	0.302613766334401	0.64
CG7337	Hth_Opa	-3.54	0.371	0.57	0.302613766334401	0.64
CG7337	vdDpp	-3.82	0.371	0.57	0.302613766334401	0.64
CG7337	whole_OPC	-3.95	0.371	0.57	0.302613766334401	0.64
CG7337	vdDpp.vdOptix	-3.96	0.371	0.57	0.302613766334401	0.64
CG7337	vDpp.vOptix	-4.44	0.371	0.57	0.302613766334401	0.64
CG7337	dVsx	-4.63	0.371	0.57	0.302613766334401	0.64
CG7337	vdOptix	-5.64	0.371	0.57	0.302613766334401	0.64
CG7337	dOptix.dVsx	-5.68	0.371	0.57	0.302613766334401	0.64
CG7337	vdVsx	-5.97	0.371	0.57	0.302613766334401	0.64
CG7337	dDpp	-6.08	0.371	0.57	0.302613766334401	0.64
CG7337	dDpp.dOptix	-7.76	0.371	0.57	0.302613766334401	0.64
erm	Opa_Erm	22.69	0.47	0.17	0.29277002188456	0.08
erm	whole_OPC	14.53	0.47	0.17	0.29277002188456	0.08
erm	vdOptix.vdVsx	13.58	0.47	0.17	0.29277002188456	0.08
erm	Slp_D	9.19	0.47	0.17	0.29277002188456	0.08
erm	vOptix.vVsx	4.67	0.47	0.17	0.29277002188456	0.08
erm	D_BarHI	2.75	0.47	0.17	0.29277002188456	0.08
erm	Hth_Opa	2.48	0.47	0.17	0.29277002188456	0.08
erm	vdOptix	2.18	0.47	0.17	0.29277002188456	0.08
erm	Notch	2.02	0.47	0.17	0.29277002188456	0.08
erm	vDpp.vOptix	1.59	0.47	0.17	0.29277002188456	0.08
erm	vdVsx	0.71	0.47	0.17	0.29277002188456	0.08
erm	Ey_Hbn	0.42	0.47	0.17	0.29277002188456	0.08
erm	vDpp	0	0.47	0.17	0.29277002188456	0.08
erm	vVsx	0	0.47	0.17	0.29277002188456	0.08
erm	vVsx.dVsx.dOptix	0	0.47	0.17	0.29277002188456	0.08
erm	vOptix.vVsx.dVsx	0	0.47	0.17	0.29277002188456	0.08
erm	vOptix	-0.27	0.47	0.17	0.29277002188456	0.08
erm	Hth	-0.39	0.47	0.17	0.29277002188456	0.08
erm	Erm_Ey	-0.47	0.47	0.17	0.29277002188456	0.08
erm	dOptix	-0.66	0.47	0.17	0.29277002188456	0.08
erm	vdDpp	-1.26	0.47	0.17	0.29277002188456	0.08
erm	dDpp	-1.27	0.47	0.17	0.29277002188456	0.08
erm	dDpp.dOptix	-2.38	0.47	0.17	0.29277002188456	0.08
erm	Hbn_Opa_Slp	-2.57	0.47	0.17	0.29277002188456	0.08
erm	vdDpp.vdOptix	-4.45	0.47	0.17	0.29277002188456	0.08
erm	dVsx	-4.94	0.47	0.17	0.29277002188456	0.08
erm	dOptix.dVsx	-9.26	0.47	0.17	0.29277002188456	0.08
CG15356	D_BarHI	5.58	0.084	0.19	0.29277002188456	0.68
CG15356	vdOptix.vdVsx	3.28	0.084	0.19	0.29277002188456	0.68
CG15356	Notch	2.59	0.084	0.19	0.29277002188456	0.68
CG15356	vDpp	2.21	0.084	0.19	0.29277002188456	0.68
CG15356	vOptix	1.75	0.084	0.19	0.29277002188456	0.68
CG15356	dVsx	1.5	0.084	0.19	0.29277002188456	0.68
CG15356	vdOptix	0.35	0.084	0.19	0.29277002188456	0.68
CG15356	vDpp.vOptix	0.22	0.084	0.19	0.29277002188456	0.68
CG15356	dDpp	0	0.084	0.19	0.29277002188456	0.68
CG15356	vVsx	0	0.084	0.19	0.29277002188456	0.68
CG15356	vVsx.dVsx.dOptix	0	0.084	0.19	0.29277002188456	0.68
CG15356	vOptix.vVsx.dVsx	0	0.084	0.19	0.29277002188456	0.68
CG15356	Slp_D	-1.08	0.084	0.19	0.29277002188456	0.68
CG15356	Erm_Ey	-1.4	0.084	0.19	0.29277002188456	0.68
CG15356	dOptix.dVsx	-1.77	0.084	0.19	0.29277002188456	0.68
CG15356	whole_OPC	-1.79	0.084	0.19	0.29277002188456	0.68
CG15356	Hbn_Opa_Slp	-1.95	0.084	0.19	0.29277002188456	0.68
CG15356	vOptix.vVsx	-3.68	0.084	0.19	0.29277002188456	0.68
CG15356	vdDpp.vdOptix	-5	0.084	0.19	0.29277002188456	0.68
CG15356	dOptix	-5.52	0.084	0.19	0.29277002188456	0.68
CG15356	Ey_Hbn	-7.11	0.084	0.19	0.29277002188456	0.68
CG15356	Opa_Erm	-7.12	0.084	0.19	0.29277002188456	0.68
CG15356	dDpp.dOptix	-7.42	0.084	0.19	0.29277002188456	0.68
CG15356	Hth_Opa	-7.62	0.084	0.19	0.29277002188456	0.68
CG15356	vdDpp	-7.75	0.084	0.19	0.29277002188456	0.68
CG15356	Hth	-12.81	0.084	0.19	0.29277002188456	0.68
CG15356	vdVsx	-12.91	0.084	0.19	0.29277002188456	0.68
CG7289	Hth	8.37	0.122	-0.42	-0.0666666666666667	0.73
CG7289	dDpp.dOptix	5.81	0.122	-0.42	-0.0666666666666667	0.73
CG7289	vdOptix	2.66	0.122	-0.42	-0.0666666666666667	0.73
CG7289	Notch	0.74	0.122	-0.42	-0.0666666666666667	0.73
CG7289	vdDpp.vdOptix	0.21	0.122	-0.42	-0.0666666666666667	0.73
CG7289	vDpp	0	0.122	-0.42	-0.0666666666666667	0.73
CG7289	vVsx	0	0.122	-0.42	-0.0666666666666667	0.73
CG7289	vVsx.dVsx.dOptix	0	0.122	-0.42	-0.0666666666666667	0.73
CG7289	vOptix.vVsx.dVsx	0	0.122	-0.42	-0.0666666666666667	0.73
CG7289	dVsx	-0.82	0.122	-0.42	-0.0666666666666667	0.73
CG7289	whole_OPC	-0.83	0.122	-0.42	-0.0666666666666667	0.73
CG7289	Erm_Ey	-0.95	0.122	-0.42	-0.0666666666666667	0.73
CG7289	D_BarHI	-1.11	0.122	-0.42	-0.0666666666666667	0.73
CG7289	Opa_Erm	-1.48	0.122	-0.42	-0.0666666666666667	0.73
CG7289	dOptix.dVsx	-1.96	0.122	-0.42	-0.0666666666666667	0.73
CG7289	vdOptix.vdVsx	-2.33	0.122	-0.42	-0.0666666666666667	0.73
CG7289	Hth_Opa	-2.81	0.122	-0.42	-0.0666666666666667	0.73
CG7289	vdDpp	-3.65	0.122	-0.42	-0.0666666666666667	0.73
CG7289	Slp_D	-5.07	0.122	-0.42	-0.0666666666666667	0.73
CG7289	Ey_Hbn	-5.36	0.122	-0.42	-0.0666666666666667	0.73
CG7289	dDpp	-5.52	0.122	-0.42	-0.0666666666666667	0.73
CG7289	vdVsx	-6.57	0.122	-0.42	-0.0666666666666667	0.73
CG7289	dOptix	-6.62	0.122	-0.42	-0.0666666666666667	0.73
CG7289	vOptix.vVsx	-8.25	0.122	-0.42	-0.0666666666666667	0.73
CG7289	Hbn_Opa_Slp	-12.37	0.122	-0.42	-0.0666666666666667	0.73
CG7289	vOptix	-13.76	0.122	-0.42	-0.0666666666666667	0.73
CG7289	vDpp.vOptix	-14.44	0.122	-0.42	-0.0666666666666667	0.73
Npc2a	dOptix.dVsx	8.78	0.4	-0.17	0.258198889747161	0.27
Npc2a	Hth_Opa	4.46	0.4	-0.17	0.258198889747161	0.27
Npc2a	dVsx	3.3	0.4	-0.17	0.258198889747161	0.27
Npc2a	vdOptix.vdVsx	2.35	0.4	-0.17	0.258198889747161	0.27
Npc2a	whole_OPC	0.88	0.4	-0.17	0.258198889747161	0.27
Npc2a	Hbn_Opa_Slp	0.41	0.4	-0.17	0.258198889747161	0.27
Npc2a	Notch	0.41	0.4	-0.17	0.258198889747161	0.27
Npc2a	Erm_Ey	0.35	0.4	-0.17	0.258198889747161	0.27
Npc2a	vDpp.vOptix	0.17	0.4	-0.17	0.258198889747161	0.27
Npc2a	D_BarHI	0.05	0.4	-0.17	0.258198889747161	0.27
Npc2a	dDpp	0	0.4	-0.17	0.258198889747161	0.27
Npc2a	vOptix.vVsx	0	0.4	-0.17	0.258198889747161	0.27
Npc2a	vVsx	0	0.4	-0.17	0.258198889747161	0.27
Npc2a	vVsx.dVsx.dOptix	0	0.4	-0.17	0.258198889747161	0.27
Npc2a	vOptix.vVsx.dVsx	0	0.4	-0.17	0.258198889747161	0.27
Npc2a	Opa_Erm	-0.02	0.4	-0.17	0.258198889747161	0.27
Npc2a	vdOptix	-0.06	0.4	-0.17	0.258198889747161	0.27
Npc2a	dDpp.dOptix	-0.4	0.4	-0.17	0.258198889747161	0.27
Npc2a	vdDpp.vdOptix	-3.01	0.4	-0.17	0.258198889747161	0.27
Npc2a	vdDpp	-3.48	0.4	-0.17	0.258198889747161	0.27
Npc2a	vdVsx	-3.97	0.4	-0.17	0.258198889747161	0.27
Npc2a	vDpp	-5.23	0.4	-0.17	0.258198889747161	0.27
Npc2a	dOptix	-6.1	0.4	-0.17	0.258198889747161	0.27
Npc2a	vOptix	-6.44	0.4	-0.17	0.258198889747161	0.27
Npc2a	Slp_D	-6.61	0.4	-0.17	0.258198889747161	0.27
Npc2a	Hth	-9.69	0.4	-0.17	0.258198889747161	0.27
Npc2a	Ey_Hbn	-11.42	0.4	-0.17	0.258198889747161	0.27
CG33543	D_BarHI	12.87	1.026	-0.03	0.333333333333333	0.14
CG33543	vOptix.vVsx	9.58	1.026	-0.03	0.333333333333333	0.14
CG33543	Hth	8.98	1.026	-0.03	0.333333333333333	0.14
CG33543	whole_OPC	8.43	1.026	-0.03	0.333333333333333	0.14
CG33543	dDpp	6.43	1.026	-0.03	0.333333333333333	0.14
CG33543	Hth_Opa	5.61	1.026	-0.03	0.333333333333333	0.14
CG33543	vdOptix.vdVsx	4.55	1.026	-0.03	0.333333333333333	0.14
CG33543	Erm_Ey	4.36	1.026	-0.03	0.333333333333333	0.14
CG33543	dVsx	2.7	1.026	-0.03	0.333333333333333	0.14
CG33543	dOptix.dVsx	2.28	1.026	-0.03	0.333333333333333	0.14
CG33543	Notch	1.86	1.026	-0.03	0.333333333333333	0.14
CG33543	vOptix	1.25	1.026	-0.03	0.333333333333333	0.14
CG33543	Hbn_Opa_Slp	0.96	1.026	-0.03	0.333333333333333	0.14
CG33543	vdVsx	0.08	1.026	-0.03	0.333333333333333	0.14
CG33543	vDpp	0	1.026	-0.03	0.333333333333333	0.14
CG33543	vVsx	0	1.026	-0.03	0.333333333333333	0.14
CG33543	vVsx.dVsx.dOptix	0	1.026	-0.03	0.333333333333333	0.14
CG33543	vOptix.vVsx.dVsx	0	1.026	-0.03	0.333333333333333	0.14
CG33543	Slp_D	-0.87	1.026	-0.03	0.333333333333333	0.14
CG33543	Opa_Erm	-1.57	1.026	-0.03	0.333333333333333	0.14
CG33543	vdDpp	-2.92	1.026	-0.03	0.333333333333333	0.14
CG33543	vdOptix	-3.65	1.026	-0.03	0.333333333333333	0.14
CG33543	Ey_Hbn	-3.92	1.026	-0.03	0.333333333333333	0.14
CG33543	dDpp.dOptix	-3.92	1.026	-0.03	0.333333333333333	0.14
CG33543	vDpp.vOptix	-4.1	1.026	-0.03	0.333333333333333	0.14
CG33543	vdDpp.vdOptix	-5.71	1.026	-0.03	0.333333333333333	0.14
CG33543	dOptix	-11.41	1.026	-0.03	0.333333333333333	0.14
CG4238	vdDpp	20.86	0.334	0.51	0.544704779401922	0.41
CG4238	Notch	17.62	0.334	0.51	0.544704779401922	0.41
CG4238	Ey_Hbn	16.34	0.334	0.51	0.544704779401922	0.41
CG4238	vDpp.vOptix	15.11	0.334	0.51	0.544704779401922	0.41
CG4238	whole_OPC	12.38	0.334	0.51	0.544704779401922	0.41
CG4238	vdVsx	9.8	0.334	0.51	0.544704779401922	0.41
CG4238	vdDpp.vdOptix	7.39	0.334	0.51	0.544704779401922	0.41
CG4238	Hbn_Opa_Slp	7.18	0.334	0.51	0.544704779401922	0.41
CG4238	dOptix.dVsx	5.43	0.334	0.51	0.544704779401922	0.41
CG4238	vdOptix	3.87	0.334	0.51	0.544704779401922	0.41
CG4238	vOptix.vVsx	3.46	0.334	0.51	0.544704779401922	0.41
CG4238	vOptix	3.06	0.334	0.51	0.544704779401922	0.41
CG4238	Opa_Erm	2.8	0.334	0.51	0.544704779401922	0.41
CG4238	Hth	0.48	0.334	0.51	0.544704779401922	0.41
CG4238	Hth_Opa	0.07	0.334	0.51	0.544704779401922	0.41
CG4238	vDpp	0	0.334	0.51	0.544704779401922	0.41
CG4238	dDpp	0	0.334	0.51	0.544704779401922	0.41
CG4238	vVsx	0	0.334	0.51	0.544704779401922	0.41
CG4238	dVsx	0	0.334	0.51	0.544704779401922	0.41
CG4238	vVsx.dVsx.dOptix	0	0.334	0.51	0.544704779401922	0.41
CG4238	vOptix.vVsx.dVsx	0	0.334	0.51	0.544704779401922	0.41
CG4238	D_BarHI	-1.89	0.334	0.51	0.544704779401922	0.41
CG4238	Erm_Ey	-2.11	0.334	0.51	0.544704779401922	0.41
CG4238	dOptix	-2.61	0.334	0.51	0.544704779401922	0.41
CG4238	dDpp.dOptix	-3.96	0.334	0.51	0.544704779401922	0.41
CG4238	vdOptix.vdVsx	-4.68	0.334	0.51	0.544704779401922	0.41
CG4238	Slp_D	-7.03	0.334	0.51	0.544704779401922	0.41
dpr3	dDpp	7.86	0.464	0.44	0.404519917477945	0.51
dpr3	dOptix.dVsx	5.42	0.464	0.44	0.404519917477945	0.51
dpr3	vdDpp	4.5	0.464	0.44	0.404519917477945	0.51
dpr3	vdOptix.vdVsx	4.19	0.464	0.44	0.404519917477945	0.51
dpr3	Notch	3.83	0.464	0.44	0.404519917477945	0.51
dpr3	D_BarHI	3.68	0.464	0.44	0.404519917477945	0.51
dpr3	Slp_D	3.26	0.464	0.44	0.404519917477945	0.51
dpr3	Hth_Opa	2.89	0.464	0.44	0.404519917477945	0.51
dpr3	Erm_Ey	2.32	0.464	0.44	0.404519917477945	0.51
dpr3	vdOptix	1.08	0.464	0.44	0.404519917477945	0.51
dpr3	Ey_Hbn	0.34	0.464	0.44	0.404519917477945	0.51
dpr3	Opa_Erm	0.32	0.464	0.44	0.404519917477945	0.51
dpr3	dDpp.dOptix	0.3	0.464	0.44	0.404519917477945	0.51
dpr3	vVsx	0	0.464	0.44	0.404519917477945	0.51
dpr3	vVsx.dVsx.dOptix	0	0.464	0.44	0.404519917477945	0.51
dpr3	vOptix.vVsx.dVsx	0	0.464	0.44	0.404519917477945	0.51
dpr3	whole_OPC	-0.82	0.464	0.44	0.404519917477945	0.51
dpr3	Hth	-2.57	0.464	0.44	0.404519917477945	0.51
dpr3	vOptix.vVsx	-2.7	0.464	0.44	0.404519917477945	0.51
dpr3	vdVsx	-2.81	0.464	0.44	0.404519917477945	0.51
dpr3	vOptix	-3.05	0.464	0.44	0.404519917477945	0.51
dpr3	dVsx	-3.35	0.464	0.44	0.404519917477945	0.51
dpr3	vDpp	-3.6	0.464	0.44	0.404519917477945	0.51
dpr3	vDpp.vOptix	-8.09	0.464	0.44	0.404519917477945	0.51
dpr3	dOptix	-8.61	0.464	0.44	0.404519917477945	0.51
dpr3	vdDpp.vdOptix	-9.16	0.464	0.44	0.404519917477945	0.51
dpr3	Hbn_Opa_Slp	-9.99	0.464	0.44	0.404519917477945	0.51
tho2	Erm_Ey	6.09	0.143	-0.52	-0.0975900072948533	0.76
tho2	vOptix	6.05	0.143	-0.52	-0.0975900072948533	0.76
tho2	vdVsx	5.38	0.143	-0.52	-0.0975900072948533	0.76
tho2	dOptix.dVsx	4.97	0.143	-0.52	-0.0975900072948533	0.76
tho2	whole_OPC	4.17	0.143	-0.52	-0.0975900072948533	0.76
tho2	D_BarHI	3.74	0.143	-0.52	-0.0975900072948533	0.76
tho2	Notch	3.41	0.143	-0.52	-0.0975900072948533	0.76
tho2	Slp_D	2.89	0.143	-0.52	-0.0975900072948533	0.76
tho2	vDpp.vOptix	2.22	0.143	-0.52	-0.0975900072948533	0.76
tho2	Hbn_Opa_Slp	1.12	0.143	-0.52	-0.0975900072948533	0.76
tho2	vDpp	0.59	0.143	-0.52	-0.0975900072948533	0.76
tho2	dDpp	0	0.143	-0.52	-0.0975900072948533	0.76
tho2	vVsx	0	0.143	-0.52	-0.0975900072948533	0.76
tho2	vVsx.dVsx.dOptix	0	0.143	-0.52	-0.0975900072948533	0.76
tho2	vOptix.vVsx.dVsx	0	0.143	-0.52	-0.0975900072948533	0.76
tho2	dOptix	-0.55	0.143	-0.52	-0.0975900072948533	0.76
tho2	Hth_Opa	-0.57	0.143	-0.52	-0.0975900072948533	0.76
tho2	Hth	-2	0.143	-0.52	-0.0975900072948533	0.76
tho2	vdOptix	-2.05	0.143	-0.52	-0.0975900072948533	0.76
tho2	vdDpp.vdOptix	-2.69	0.143	-0.52	-0.0975900072948533	0.76
tho2	Ey_Hbn	-3.14	0.143	-0.52	-0.0975900072948533	0.76
tho2	vdOptix.vdVsx	-3.91	0.143	-0.52	-0.0975900072948533	0.76
tho2	vOptix.vVsx	-4.38	0.143	-0.52	-0.0975900072948533	0.76
tho2	dDpp.dOptix	-6.21	0.143	-0.52	-0.0975900072948533	0.76
tho2	Opa_Erm	-8.51	0.143	-0.52	-0.0975900072948533	0.76
tho2	vdDpp	-8.79	0.143	-0.52	-0.0975900072948533	0.76
tho2	dVsx	-11.05	0.143	-0.52	-0.0975900072948533	0.76
CG7261	vOptix.vVsx	12.51	0.112	0.23	0.124034734589208	0.26
CG7261	Opa_Erm	8.34	0.112	0.23	0.124034734589208	0.26
CG7261	dDpp.dOptix	6.85	0.112	0.23	0.124034734589208	0.26
CG7261	Hbn_Opa_Slp	6.75	0.112	0.23	0.124034734589208	0.26
CG7261	Ey_Hbn	4.42	0.112	0.23	0.124034734589208	0.26
CG7261	dDpp	3.14	0.112	0.23	0.124034734589208	0.26
CG7261	Notch	2.86	0.112	0.23	0.124034734589208	0.26
CG7261	vdOptix	2.5	0.112	0.23	0.124034734589208	0.26
CG7261	Erm_Ey	1.91	0.112	0.23	0.124034734589208	0.26
CG7261	vdDpp	0.5	0.112	0.23	0.124034734589208	0.26
CG7261	Hth_Opa	0.43	0.112	0.23	0.124034734589208	0.26
CG7261	vdDpp.vdOptix	0.12	0.112	0.23	0.124034734589208	0.26
CG7261	whole_OPC	0.12	0.112	0.23	0.124034734589208	0.26
CG7261	vVsx	0	0.112	0.23	0.124034734589208	0.26
CG7261	vVsx.dVsx.dOptix	0	0.112	0.23	0.124034734589208	0.26
CG7261	vOptix.vVsx.dVsx	0	0.112	0.23	0.124034734589208	0.26
CG7261	vDpp.vOptix	-0.41	0.112	0.23	0.124034734589208	0.26
CG7261	D_BarHI	-0.62	0.112	0.23	0.124034734589208	0.26
CG7261	vdVsx	-0.68	0.112	0.23	0.124034734589208	0.26
CG7261	Slp_D	-0.78	0.112	0.23	0.124034734589208	0.26
CG7261	dOptix	-1.11	0.112	0.23	0.124034734589208	0.26
CG7261	vdOptix.vdVsx	-2.33	0.112	0.23	0.124034734589208	0.26
CG7261	Hth	-2.84	0.112	0.23	0.124034734589208	0.26
CG7261	vDpp	-3.66	0.112	0.23	0.124034734589208	0.26
CG7261	dVsx	-6.7	0.112	0.23	0.124034734589208	0.26
CG7261	vOptix	-7.92	0.112	0.23	0.124034734589208	0.26
CG7261	dOptix.dVsx	-10.08	0.112	0.23	0.124034734589208	0.26
aop	D_BarHI	15.4	0.487	0.43	0.683130051063973	0.36
aop	dDpp.dOptix	10.06	0.487	0.43	0.683130051063973	0.36
aop	Hth_Opa	7.33	0.487	0.43	0.683130051063973	0.36
aop	vdDpp.vdOptix	6.7	0.487	0.43	0.683130051063973	0.36
aop	Notch	3.65	0.487	0.43	0.683130051063973	0.36
aop	whole_OPC	2.74	0.487	0.43	0.683130051063973	0.36
aop	vOptix.vVsx	2.72	0.487	0.43	0.683130051063973	0.36
aop	Opa_Erm	2.53	0.487	0.43	0.683130051063973	0.36
aop	vdOptix.vdVsx	1.54	0.487	0.43	0.683130051063973	0.36
aop	Hbn_Opa_Slp	1.48	0.487	0.43	0.683130051063973	0.36
aop	Hth	0.35	0.487	0.43	0.683130051063973	0.36
aop	vOptix	0.1	0.487	0.43	0.683130051063973	0.36
aop	Erm_Ey	0.04	0.487	0.43	0.683130051063973	0.36
aop	Ey_Hbn	0.02	0.487	0.43	0.683130051063973	0.36
aop	vVsx	0	0.487	0.43	0.683130051063973	0.36
aop	vVsx.dVsx.dOptix	0	0.487	0.43	0.683130051063973	0.36
aop	vOptix.vVsx.dVsx	0	0.487	0.43	0.683130051063973	0.36
aop	Slp_D	-0.41	0.487	0.43	0.683130051063973	0.36
aop	vdDpp	-0.84	0.487	0.43	0.683130051063973	0.36
aop	dOptix	-0.94	0.487	0.43	0.683130051063973	0.36
aop	vdOptix	-1.91	0.487	0.43	0.683130051063973	0.36
aop	dDpp	-3.81	0.487	0.43	0.683130051063973	0.36
aop	dOptix.dVsx	-3.9	0.487	0.43	0.683130051063973	0.36
aop	vDpp.vOptix	-4.42	0.487	0.43	0.683130051063973	0.36
aop	vdVsx	-4.69	0.487	0.43	0.683130051063973	0.36
aop	dVsx	-5.1	0.487	0.43	0.683130051063973	0.36
aop	vDpp	-6.15	0.487	0.43	0.683130051063973	0.36
CG10874	dDpp	10.57	0.145	-0.09	0.142857142857143	0.13
CG10874	vdOptix	10.45	0.145	-0.09	0.142857142857143	0.13
CG10874	dDpp.dOptix	8.5	0.145	-0.09	0.142857142857143	0.13
CG10874	Erm_Ey	5.55	0.145	-0.09	0.142857142857143	0.13
CG10874	vOptix.vVsx	3.38	0.145	-0.09	0.142857142857143	0.13
CG10874	vdVsx	2.26	0.145	-0.09	0.142857142857143	0.13
CG10874	vdOptix.vdVsx	1.8	0.145	-0.09	0.142857142857143	0.13
CG10874	vVsx	0	0.145	-0.09	0.142857142857143	0.13
CG10874	vVsx.dVsx.dOptix	0	0.145	-0.09	0.142857142857143	0.13
CG10874	vOptix.vVsx.dVsx	0	0.145	-0.09	0.142857142857143	0.13
CG10874	dOptix.dVsx	-0.89	0.145	-0.09	0.142857142857143	0.13
CG10874	vdDpp.vdOptix	-1.13	0.145	-0.09	0.142857142857143	0.13
CG10874	Notch	-1.23	0.145	-0.09	0.142857142857143	0.13
CG10874	Hth_Opa	-1.32	0.145	-0.09	0.142857142857143	0.13
CG10874	Slp_D	-2.26	0.145	-0.09	0.142857142857143	0.13
CG10874	whole_OPC	-2.96	0.145	-0.09	0.142857142857143	0.13
CG10874	D_BarHI	-3.11	0.145	-0.09	0.142857142857143	0.13
CG10874	Ey_Hbn	-3.27	0.145	-0.09	0.142857142857143	0.13
CG10874	vDpp	-4.17	0.145	-0.09	0.142857142857143	0.13
CG10874	vdDpp	-4.34	0.145	-0.09	0.142857142857143	0.13
CG10874	dVsx	-5.63	0.145	-0.09	0.142857142857143	0.13
CG10874	Hbn_Opa_Slp	-6.6	0.145	-0.09	0.142857142857143	0.13
CG10874	dOptix	-7.84	0.145	-0.09	0.142857142857143	0.13
CG10874	Hth	-8.26	0.145	-0.09	0.142857142857143	0.13
CG10874	vOptix	-8.51	0.145	-0.09	0.142857142857143	0.13
CG10874	Opa_Erm	-8.96	0.145	-0.09	0.142857142857143	0.13
CG10874	vDpp.vOptix	-14.38	0.145	-0.09	0.142857142857143	0.13
CG34174	vdOptix.vdVsx	17.89	0.078	-0.16	0.149071198499986	0.27
CG34174	Notch	8.57	0.078	-0.16	0.149071198499986	0.27
CG34174	Hbn_Opa_Slp	7.42	0.078	-0.16	0.149071198499986	0.27
CG34174	Hth	6.1	0.078	-0.16	0.149071198499986	0.27
CG34174	Slp_D	2.25	0.078	-0.16	0.149071198499986	0.27
CG34174	vOptix	0.6	0.078	-0.16	0.149071198499986	0.27
CG34174	dOptix	0.59	0.078	-0.16	0.149071198499986	0.27
CG34174	vDpp	0	0.078	-0.16	0.149071198499986	0.27
CG34174	vVsx	0	0.078	-0.16	0.149071198499986	0.27
CG34174	vVsx.dVsx.dOptix	0	0.078	-0.16	0.149071198499986	0.27
CG34174	vOptix.vVsx.dVsx	0	0.078	-0.16	0.149071198499986	0.27
CG34174	whole_OPC	-0.28	0.078	-0.16	0.149071198499986	0.27
CG34174	D_BarHI	-0.56	0.078	-0.16	0.149071198499986	0.27
CG34174	Ey_Hbn	-0.69	0.078	-0.16	0.149071198499986	0.27
CG34174	Hth_Opa	-1.08	0.078	-0.16	0.149071198499986	0.27
CG34174	vdVsx	-1.28	0.078	-0.16	0.149071198499986	0.27
CG34174	vDpp.vOptix	-1.67	0.078	-0.16	0.149071198499986	0.27
CG34174	dOptix.dVsx	-1.82	0.078	-0.16	0.149071198499986	0.27
CG34174	Erm_Ey	-2.3	0.078	-0.16	0.149071198499986	0.27
CG34174	dDpp.dOptix	-3.08	0.078	-0.16	0.149071198499986	0.27
CG34174	vdOptix	-4.73	0.078	-0.16	0.149071198499986	0.27
CG34174	dDpp	-5.65	0.078	-0.16	0.149071198499986	0.27
CG34174	vdDpp.vdOptix	-6.91	0.078	-0.16	0.149071198499986	0.27
CG34174	vOptix.vVsx	-8.32	0.078	-0.16	0.149071198499986	0.27
CG34174	dVsx	-9.12	0.078	-0.16	0.149071198499986	0.27
CG34174	vdDpp	-9.16	0.078	-0.16	0.149071198499986	0.27
CG34174	Opa_Erm	-13.71	0.078	-0.16	0.149071198499986	0.27
mio	vDpp.vOptix	19.58	0.137	0.51	0.683130051063973	0.74
mio	Opa_Erm	11.85	0.137	0.51	0.683130051063973	0.74
mio	vDpp	11.07	0.137	0.51	0.683130051063973	0.74
mio	dOptix.dVsx	9.96	0.137	0.51	0.683130051063973	0.74
mio	Ey_Hbn	9.7	0.137	0.51	0.683130051063973	0.74
mio	dVsx	4.75	0.137	0.51	0.683130051063973	0.74
mio	Notch	3.93	0.137	0.51	0.683130051063973	0.74
mio	Hth_Opa	2.34	0.137	0.51	0.683130051063973	0.74
mio	whole_OPC	0.27	0.137	0.51	0.683130051063973	0.74
mio	vdOptix	0	0.137	0.51	0.683130051063973	0.74
mio	vVsx	0	0.137	0.51	0.683130051063973	0.74
mio	vVsx.dVsx.dOptix	0	0.137	0.51	0.683130051063973	0.74
mio	vOptix.vVsx.dVsx	0	0.137	0.51	0.683130051063973	0.74
mio	D_BarHI	-0.85	0.137	0.51	0.683130051063973	0.74
mio	vdDpp.vdOptix	-1.43	0.137	0.51	0.683130051063973	0.74
mio	Erm_Ey	-1.8	0.137	0.51	0.683130051063973	0.74
mio	Slp_D	-2.22	0.137	0.51	0.683130051063973	0.74
mio	Hbn_Opa_Slp	-2.46	0.137	0.51	0.683130051063973	0.74
mio	dDpp	-2.5	0.137	0.51	0.683130051063973	0.74
mio	vdOptix.vdVsx	-2.81	0.137	0.51	0.683130051063973	0.74
mio	vdDpp	-6.52	0.137	0.51	0.683130051063973	0.74
mio	vOptix	-7.25	0.137	0.51	0.683130051063973	0.74
mio	vOptix.vVsx	-7.71	0.137	0.51	0.683130051063973	0.74
mio	dDpp.dOptix	-8.83	0.137	0.51	0.683130051063973	0.74
mio	dOptix	-9.76	0.137	0.51	0.683130051063973	0.74
mio	Hth	-14.22	0.137	0.51	0.683130051063973	0.74
mio	vdVsx	-14.71	0.137	0.51	0.683130051063973	0.74
papi	Hth	22.41	0.138	-0.17	-0.0975900072948533	0.92
papi	dOptix.dVsx	14.71	0.138	-0.17	-0.0975900072948533	0.92
papi	vdVsx	13.96	0.138	-0.17	-0.0975900072948533	0.92
papi	Opa_Erm	8.83	0.138	-0.17	-0.0975900072948533	0.92
papi	Notch	5.77	0.138	-0.17	-0.0975900072948533	0.92
papi	vdOptix	3.65	0.138	-0.17	-0.0975900072948533	0.92
papi	Hth_Opa	3.32	0.138	-0.17	-0.0975900072948533	0.92
papi	whole_OPC	2.89	0.138	-0.17	-0.0975900072948533	0.92
papi	vDpp.vOptix	1.76	0.138	-0.17	-0.0975900072948533	0.92
papi	dOptix	0.71	0.138	-0.17	-0.0975900072948533	0.92
papi	vDpp	0	0.138	-0.17	-0.0975900072948533	0.92
papi	vVsx	0	0.138	-0.17	-0.0975900072948533	0.92
papi	vVsx.dVsx.dOptix	0	0.138	-0.17	-0.0975900072948533	0.92
papi	vOptix.vVsx.dVsx	0	0.138	-0.17	-0.0975900072948533	0.92
papi	vdDpp	-0.45	0.138	-0.17	-0.0975900072948533	0.92
papi	Ey_Hbn	-0.6	0.138	-0.17	-0.0975900072948533	0.92
papi	vOptix.vVsx	-0.7	0.138	-0.17	-0.0975900072948533	0.92
papi	vdDpp.vdOptix	-1.01	0.138	-0.17	-0.0975900072948533	0.92
papi	vOptix	-1.13	0.138	-0.17	-0.0975900072948533	0.92
papi	dDpp	-1.31	0.138	-0.17	-0.0975900072948533	0.92
papi	D_BarHI	-3	0.138	-0.17	-0.0975900072948533	0.92
papi	Hbn_Opa_Slp	-3.32	0.138	-0.17	-0.0975900072948533	0.92
papi	Slp_D	-4.5	0.138	-0.17	-0.0975900072948533	0.92
papi	dVsx	-4.73	0.138	-0.17	-0.0975900072948533	0.92
papi	vdOptix.vdVsx	-5.4	0.138	-0.17	-0.0975900072948533	0.92
papi	Erm_Ey	-6.5	0.138	-0.17	-0.0975900072948533	0.92
papi	dDpp.dOptix	-8.49	0.138	-0.17	-0.0975900072948533	0.92
Sec24CD	vDpp.vOptix	13.23	0.089	0.24	0.447213595499958	0.69
Sec24CD	vdDpp	12.15	0.089	0.24	0.447213595499958	0.69
Sec24CD	dOptix.dVsx	5.18	0.089	0.24	0.447213595499958	0.69
Sec24CD	vdDpp.vdOptix	1.82	0.089	0.24	0.447213595499958	0.69
Sec24CD	dVsx	1.45	0.089	0.24	0.447213595499958	0.69
Sec24CD	vdVsx	1.04	0.089	0.24	0.447213595499958	0.69
Sec24CD	whole_OPC	0.68	0.089	0.24	0.447213595499958	0.69
Sec24CD	Erm_Ey	0.66	0.089	0.24	0.447213595499958	0.69
Sec24CD	vDpp	0	0.089	0.24	0.447213595499958	0.69
Sec24CD	vVsx	0	0.089	0.24	0.447213595499958	0.69
Sec24CD	vVsx.dVsx.dOptix	0	0.089	0.24	0.447213595499958	0.69
Sec24CD	vOptix.vVsx.dVsx	0	0.089	0.24	0.447213595499958	0.69
Sec24CD	vdOptix.vdVsx	-0.38	0.089	0.24	0.447213595499958	0.69
Sec24CD	Slp_D	-1.07	0.089	0.24	0.447213595499958	0.69
Sec24CD	dDpp.dOptix	-1.1	0.089	0.24	0.447213595499958	0.69
Sec24CD	vOptix.vVsx	-1.42	0.089	0.24	0.447213595499958	0.69
Sec24CD	vdOptix	-1.43	0.089	0.24	0.447213595499958	0.69
Sec24CD	vOptix	-2.08	0.089	0.24	0.447213595499958	0.69
Sec24CD	Hth_Opa	-2.61	0.089	0.24	0.447213595499958	0.69
Sec24CD	Opa_Erm	-3.32	0.089	0.24	0.447213595499958	0.69
Sec24CD	D_BarHI	-4.36	0.089	0.24	0.447213595499958	0.69
Sec24CD	Notch	-5.53	0.089	0.24	0.447213595499958	0.69
Sec24CD	Ey_Hbn	-5.82	0.089	0.24	0.447213595499958	0.69
Sec24CD	Hbn_Opa_Slp	-5.85	0.089	0.24	0.447213595499958	0.69
Sec24CD	dDpp	-6.74	0.089	0.24	0.447213595499958	0.69
Sec24CD	Hth	-11.03	0.089	0.24	0.447213595499958	0.69
Sec24CD	dOptix	-11.06	0.089	0.24	0.447213595499958	0.69
eys	vOptix.vVsx	11.32	0.61	0.51	0.53748384988657	0.87
eys	dVsx	10.37	0.61	0.51	0.53748384988657	0.87
eys	vdVsx	10.2	0.61	0.51	0.53748384988657	0.87
eys	Notch	8.16	0.61	0.51	0.53748384988657	0.87
eys	Erm_Ey	6.53	0.61	0.51	0.53748384988657	0.87
eys	D_BarHI	6.18	0.61	0.51	0.53748384988657	0.87
eys	dDpp	6.14	0.61	0.51	0.53748384988657	0.87
eys	Hbn_Opa_Slp	6.02	0.61	0.51	0.53748384988657	0.87
eys	vdOptix.vdVsx	4.41	0.61	0.51	0.53748384988657	0.87
eys	vdOptix	4.35	0.61	0.51	0.53748384988657	0.87
eys	dOptix.dVsx	2.7	0.61	0.51	0.53748384988657	0.87
eys	dOptix	1.32	0.61	0.51	0.53748384988657	0.87
eys	vdDpp	0.34	0.61	0.51	0.53748384988657	0.87
eys	Ey_Hbn	0.26	0.61	0.51	0.53748384988657	0.87
eys	vDpp	0	0.61	0.51	0.53748384988657	0.87
eys	vVsx	0	0.61	0.51	0.53748384988657	0.87
eys	vVsx.dVsx.dOptix	0	0.61	0.51	0.53748384988657	0.87
eys	vOptix.vVsx.dVsx	0	0.61	0.51	0.53748384988657	0.87
eys	dDpp.dOptix	-2.35	0.61	0.51	0.53748384988657	0.87
eys	Hth	-3.43	0.61	0.51	0.53748384988657	0.87
eys	Slp_D	-3.56	0.61	0.51	0.53748384988657	0.87
eys	vDpp.vOptix	-3.61	0.61	0.51	0.53748384988657	0.87
eys	whole_OPC	-4.55	0.61	0.51	0.53748384988657	0.87
eys	Opa_Erm	-4.84	0.61	0.51	0.53748384988657	0.87
eys	Hth_Opa	-7.35	0.61	0.51	0.53748384988657	0.87
eys	vOptix	-8.9	0.61	0.51	0.53748384988657	0.87
eys	vdDpp.vdOptix	-11.18	0.61	0.51	0.53748384988657	0.87
Axud1	dDpp.dOptix	9.24	0.156	0.12	0.227710017021324	0.46
Axud1	vOptix.vVsx	5.14	0.156	0.12	0.227710017021324	0.46
Axud1	dDpp	4.45	0.156	0.12	0.227710017021324	0.46
Axud1	Opa_Erm	3.04	0.156	0.12	0.227710017021324	0.46
Axud1	Hbn_Opa_Slp	1.4	0.156	0.12	0.227710017021324	0.46
Axud1	Ey_Hbn	1.14	0.156	0.12	0.227710017021324	0.46
Axud1	dOptix.dVsx	0.97	0.156	0.12	0.227710017021324	0.46
Axud1	Erm_Ey	0.77	0.156	0.12	0.227710017021324	0.46
Axud1	vDpp	0	0.156	0.12	0.227710017021324	0.46
Axud1	vVsx	0	0.156	0.12	0.227710017021324	0.46
Axud1	vVsx.dVsx.dOptix	0	0.156	0.12	0.227710017021324	0.46
Axud1	vOptix.vVsx.dVsx	0	0.156	0.12	0.227710017021324	0.46
Axud1	Hth_Opa	-0.3	0.156	0.12	0.227710017021324	0.46
Axud1	vdDpp.vdOptix	-0.69	0.156	0.12	0.227710017021324	0.46
Axud1	vdOptix	-0.79	0.156	0.12	0.227710017021324	0.46
Axud1	whole_OPC	-2.12	0.156	0.12	0.227710017021324	0.46
Axud1	vdOptix.vdVsx	-2.26	0.156	0.12	0.227710017021324	0.46
Axud1	Hth	-2.36	0.156	0.12	0.227710017021324	0.46
Axud1	D_BarHI	-2.69	0.156	0.12	0.227710017021324	0.46
Axud1	vOptix	-5.3	0.156	0.12	0.227710017021324	0.46
Axud1	Slp_D	-5.71	0.156	0.12	0.227710017021324	0.46
Axud1	vDpp.vOptix	-7.19	0.156	0.12	0.227710017021324	0.46
Axud1	dOptix	-8.74	0.156	0.12	0.227710017021324	0.46
Axud1	vdVsx	-9.12	0.156	0.12	0.227710017021324	0.46
Axud1	Notch	-10.8	0.156	0.12	0.227710017021324	0.46
Axud1	dVsx	-12.16	0.156	0.12	0.227710017021324	0.46
Axud1	vdDpp	-13.71	0.156	0.12	0.227710017021324	0.46
CG3609	vDpp.vOptix	22.19	0.177	-0.05	0.2	0.21
CG3609	Hth_Opa	16.84	0.177	-0.05	0.2	0.21
CG3609	Ey_Hbn	13.66	0.177	-0.05	0.2	0.21
CG3609	vDpp	7.07	0.177	-0.05	0.2	0.21
CG3609	vdOptix	6.3	0.177	-0.05	0.2	0.21
CG3609	Slp_D	5.96	0.177	-0.05	0.2	0.21
CG3609	vdOptix.vdVsx	4.71	0.177	-0.05	0.2	0.21
CG3609	D_BarHI	2.32	0.177	-0.05	0.2	0.21
CG3609	vOptix.vVsx	2.07	0.177	-0.05	0.2	0.21
CG3609	vOptix	1.34	0.177	-0.05	0.2	0.21
CG3609	whole_OPC	0.44	0.177	-0.05	0.2	0.21
CG3609	Erm_Ey	0.28	0.177	-0.05	0.2	0.21
CG3609	vdDpp	0.27	0.177	-0.05	0.2	0.21
CG3609	dDpp	0	0.177	-0.05	0.2	0.21
CG3609	vVsx	0	0.177	-0.05	0.2	0.21
CG3609	vVsx.dVsx.dOptix	0	0.177	-0.05	0.2	0.21
CG3609	vOptix.vVsx.dVsx	0	0.177	-0.05	0.2	0.21
CG3609	vdDpp.vdOptix	-0.81	0.177	-0.05	0.2	0.21
CG3609	Notch	-0.85	0.177	-0.05	0.2	0.21
CG3609	dOptix.dVsx	-1.18	0.177	-0.05	0.2	0.21
CG3609	dVsx	-1.21	0.177	-0.05	0.2	0.21
CG3609	Hbn_Opa_Slp	-2.62	0.177	-0.05	0.2	0.21
CG3609	dOptix	-4.61	0.177	-0.05	0.2	0.21
CG3609	vdVsx	-7.32	0.177	-0.05	0.2	0.21
CG3609	Opa_Erm	-9.62	0.177	-0.05	0.2	0.21
CG3609	dDpp.dOptix	-9.64	0.177	-0.05	0.2	0.21
CG3609	Hth	-10.49	0.177	-0.05	0.2	0.21
Atxn7	vdVsx	12.73	0.118	0.15	0.53748384988657	0.46
Atxn7	dDpp.dOptix	11.12	0.118	0.15	0.53748384988657	0.46
Atxn7	Slp_D	10.74	0.118	0.15	0.53748384988657	0.46
Atxn7	dDpp	8.66	0.118	0.15	0.53748384988657	0.46
Atxn7	Erm_Ey	5.15	0.118	0.15	0.53748384988657	0.46
Atxn7	Ey_Hbn	5.09	0.118	0.15	0.53748384988657	0.46
Atxn7	D_BarHI	1.9	0.118	0.15	0.53748384988657	0.46
Atxn7	dOptix.dVsx	1.72	0.118	0.15	0.53748384988657	0.46
Atxn7	vdOptix	0.52	0.118	0.15	0.53748384988657	0.46
Atxn7	Notch	0.24	0.118	0.15	0.53748384988657	0.46
Atxn7	vdOptix.vdVsx	0	0.118	0.15	0.53748384988657	0.46
Atxn7	vVsx	0	0.118	0.15	0.53748384988657	0.46
Atxn7	vVsx.dVsx.dOptix	0	0.118	0.15	0.53748384988657	0.46
Atxn7	vOptix.vVsx.dVsx	0	0.118	0.15	0.53748384988657	0.46
Atxn7	vDpp.vOptix	-0.21	0.118	0.15	0.53748384988657	0.46
Atxn7	vDpp	-1.34	0.118	0.15	0.53748384988657	0.46
Atxn7	vdDpp.vdOptix	-1.49	0.118	0.15	0.53748384988657	0.46
Atxn7	vOptix	-1.91	0.118	0.15	0.53748384988657	0.46
Atxn7	dOptix	-2.23	0.118	0.15	0.53748384988657	0.46
Atxn7	vOptix.vVsx	-2.79	0.118	0.15	0.53748384988657	0.46
Atxn7	Hbn_Opa_Slp	-3.14	0.118	0.15	0.53748384988657	0.46
Atxn7	Hth	-3.49	0.118	0.15	0.53748384988657	0.46
Atxn7	whole_OPC	-4.57	0.118	0.15	0.53748384988657	0.46
Atxn7	Opa_Erm	-4.98	0.118	0.15	0.53748384988657	0.46
Atxn7	dVsx	-5.82	0.118	0.15	0.53748384988657	0.46
Atxn7	Hth_Opa	-6.49	0.118	0.15	0.53748384988657	0.46
Atxn7	vdDpp	-8	0.118	0.15	0.53748384988657	0.46
CG9870	Erm_Ey	12.3	0.059	-0.55	-0.0666666666666667	0.88
CG9870	dVsx	12.13	0.059	-0.55	-0.0666666666666667	0.88
CG9870	Hth	10.33	0.059	-0.55	-0.0666666666666667	0.88
CG9870	Notch	9.26	0.059	-0.55	-0.0666666666666667	0.88
CG9870	dOptix.dVsx	8.39	0.059	-0.55	-0.0666666666666667	0.88
CG9870	vdOptix.vdVsx	6.22	0.059	-0.55	-0.0666666666666667	0.88
CG9870	dDpp.dOptix	6.18	0.059	-0.55	-0.0666666666666667	0.88
CG9870	vdOptix	5.02	0.059	-0.55	-0.0666666666666667	0.88
CG9870	vDpp	2.96	0.059	-0.55	-0.0666666666666667	0.88
CG9870	Opa_Erm	2.87	0.059	-0.55	-0.0666666666666667	0.88
CG9870	vOptix.vVsx	2.24	0.059	-0.55	-0.0666666666666667	0.88
CG9870	Hth_Opa	1.2	0.059	-0.55	-0.0666666666666667	0.88
CG9870	vOptix	0.13	0.059	-0.55	-0.0666666666666667	0.88
CG9870	dDpp	0	0.059	-0.55	-0.0666666666666667	0.88
CG9870	vVsx	0	0.059	-0.55	-0.0666666666666667	0.88
CG9870	vVsx.dVsx.dOptix	0	0.059	-0.55	-0.0666666666666667	0.88
CG9870	vOptix.vVsx.dVsx	0	0.059	-0.55	-0.0666666666666667	0.88
CG9870	Slp_D	-1.38	0.059	-0.55	-0.0666666666666667	0.88
CG9870	vDpp.vOptix	-2.25	0.059	-0.55	-0.0666666666666667	0.88
CG9870	Ey_Hbn	-2.62	0.059	-0.55	-0.0666666666666667	0.88
CG9870	whole_OPC	-2.77	0.059	-0.55	-0.0666666666666667	0.88
CG9870	vdVsx	-3.05	0.059	-0.55	-0.0666666666666667	0.88
CG9870	vdDpp.vdOptix	-3.25	0.059	-0.55	-0.0666666666666667	0.88
CG9870	Hbn_Opa_Slp	-3.62	0.059	-0.55	-0.0666666666666667	0.88
CG9870	dOptix	-5.43	0.059	-0.55	-0.0666666666666667	0.88
CG9870	vdDpp	-6.02	0.059	-0.55	-0.0666666666666667	0.88
CG9870	D_BarHI	-6.6	0.059	-0.55	-0.0666666666666667	0.88
VGlut	Notch	52.89	0.607	0.85	1	0.47
VGlut	Hth	26.66	0.607	0.85	1	0.47
VGlut	Ey_Hbn	24.32	0.607	0.85	1	0.47
VGlut	Slp_D	18.9	0.607	0.85	1	0.47
VGlut	vDpp.vOptix	15.8	0.607	0.85	1	0.47
VGlut	Hbn_Opa_Slp	15.63	0.607	0.85	1	0.47
VGlut	D_BarHI	14.9	0.607	0.85	1	0.47
VGlut	Hth_Opa	14.8	0.607	0.85	1	0.47
VGlut	Opa_Erm	13.94	0.607	0.85	1	0.47
VGlut	vdOptix	11.72	0.607	0.85	1	0.47
VGlut	Erm_Ey	11.58	0.607	0.85	1	0.47
VGlut	dOptix	5.19	0.607	0.85	1	0.47
VGlut	whole_OPC	4.63	0.607	0.85	1	0.47
VGlut	dDpp.dOptix	2.81	0.607	0.85	1	0.47
VGlut	dDpp	1.65	0.607	0.85	1	0.47
VGlut	vdDpp.vdOptix	1.58	0.607	0.85	1	0.47
VGlut	vOptix.vVsx	1.33	0.607	0.85	1	0.47
VGlut	vdDpp	0.7	0.607	0.85	1	0.47
VGlut	vDpp	0.25	0.607	0.85	1	0.47
VGlut	vVsx	0	0.607	0.85	1	0.47
VGlut	vVsx.dVsx.dOptix	0	0.607	0.85	1	0.47
VGlut	vOptix.vVsx.dVsx	0	0.607	0.85	1	0.47
VGlut	dVsx	-1.48	0.607	0.85	1	0.47
VGlut	dOptix.dVsx	-1.57	0.607	0.85	1	0.47
VGlut	vOptix	-2.64	0.607	0.85	1	0.47
VGlut	vdVsx	-2.8	0.607	0.85	1	0.47
VGlut	vdOptix.vdVsx	-3.11	0.607	0.85	1	0.47
oaf	vDpp.vOptix	19.2	0.547	-0.16	-0.0348155311911396	0.22
oaf	Hth	15.98	0.547	-0.16	-0.0348155311911396	0.22
oaf	vdVsx	14.43	0.547	-0.16	-0.0348155311911396	0.22
oaf	Ey_Hbn	11.01	0.547	-0.16	-0.0348155311911396	0.22
oaf	dDpp.dOptix	8.86	0.547	-0.16	-0.0348155311911396	0.22
oaf	D_BarHI	6.9	0.547	-0.16	-0.0348155311911396	0.22
oaf	vdOptix	6.41	0.547	-0.16	-0.0348155311911396	0.22
oaf	vdDpp.vdOptix	4.12	0.547	-0.16	-0.0348155311911396	0.22
oaf	dDpp	2.5	0.547	-0.16	-0.0348155311911396	0.22
oaf	Opa_Erm	2.5	0.547	-0.16	-0.0348155311911396	0.22
oaf	dVsx	2.19	0.547	-0.16	-0.0348155311911396	0.22
oaf	vdDpp	2.06	0.547	-0.16	-0.0348155311911396	0.22
oaf	dOptix	0.74	0.547	-0.16	-0.0348155311911396	0.22
oaf	Erm_Ey	0.55	0.547	-0.16	-0.0348155311911396	0.22
oaf	vVsx	0	0.547	-0.16	-0.0348155311911396	0.22
oaf	vVsx.dVsx.dOptix	0	0.547	-0.16	-0.0348155311911396	0.22
oaf	vOptix.vVsx.dVsx	0	0.547	-0.16	-0.0348155311911396	0.22
oaf	vDpp	-1.33	0.547	-0.16	-0.0348155311911396	0.22
oaf	Hbn_Opa_Slp	-2.58	0.547	-0.16	-0.0348155311911396	0.22
oaf	dOptix.dVsx	-2.6	0.547	-0.16	-0.0348155311911396	0.22
oaf	Hth_Opa	-3.06	0.547	-0.16	-0.0348155311911396	0.22
oaf	Slp_D	-3.56	0.547	-0.16	-0.0348155311911396	0.22
oaf	whole_OPC	-3.68	0.547	-0.16	-0.0348155311911396	0.22
oaf	vdOptix.vdVsx	-6.03	0.547	-0.16	-0.0348155311911396	0.22
oaf	Notch	-9.83	0.547	-0.16	-0.0348155311911396	0.22
oaf	vOptix	-10.04	0.547	-0.16	-0.0348155311911396	0.22
oaf	vOptix.vVsx	-10.39	0.547	-0.16	-0.0348155311911396	0.22
CG15394	Ey_Hbn	12.22	0.463	0.74	0.832050294337844	0.78
CG15394	vdOptix	6.89	0.463	0.74	0.832050294337844	0.78
CG15394	vdOptix.vdVsx	3.96	0.463	0.74	0.832050294337844	0.78
CG15394	Erm_Ey	2.95	0.463	0.74	0.832050294337844	0.78
CG15394	vOptix	2.23	0.463	0.74	0.832050294337844	0.78
CG15394	dVsx	2.22	0.463	0.74	0.832050294337844	0.78
CG15394	dOptix.dVsx	2.16	0.463	0.74	0.832050294337844	0.78
CG15394	Hbn_Opa_Slp	1.72	0.463	0.74	0.832050294337844	0.78
CG15394	Slp_D	1.24	0.463	0.74	0.832050294337844	0.78
CG15394	vDpp	1.15	0.463	0.74	0.832050294337844	0.78
CG15394	D_BarHI	1.15	0.463	0.74	0.832050294337844	0.78
CG15394	vdDpp	0.72	0.463	0.74	0.832050294337844	0.78
CG15394	Hth	0.72	0.463	0.74	0.832050294337844	0.78
CG15394	vdDpp.vdOptix	0.61	0.463	0.74	0.832050294337844	0.78
CG15394	dDpp.dOptix	0.6	0.463	0.74	0.832050294337844	0.78
CG15394	vOptix.vVsx	0	0.463	0.74	0.832050294337844	0.78
CG15394	vVsx	0	0.463	0.74	0.832050294337844	0.78
CG15394	vVsx.dVsx.dOptix	0	0.463	0.74	0.832050294337844	0.78
CG15394	vOptix.vVsx.dVsx	0	0.463	0.74	0.832050294337844	0.78
CG15394	dDpp	-0.46	0.463	0.74	0.832050294337844	0.78
CG15394	Opa_Erm	-1.1	0.463	0.74	0.832050294337844	0.78
CG15394	Notch	-2.12	0.463	0.74	0.832050294337844	0.78
CG15394	dOptix	-2.17	0.463	0.74	0.832050294337844	0.78
CG15394	vdVsx	-2.7	0.463	0.74	0.832050294337844	0.78
CG15394	vDpp.vOptix	-4.27	0.463	0.74	0.832050294337844	0.78
CG15394	whole_OPC	-7.38	0.463	0.74	0.832050294337844	0.78
CG15394	Hth_Opa	-9.81	0.463	0.74	0.832050294337844	0.78
CG31690	vdOptix	17.99	0.5	0.22	0.29277002188456	0.47
CG31690	vOptix.vVsx	14.85	0.5	0.22	0.29277002188456	0.47
CG31690	vdDpp	14.69	0.5	0.22	0.29277002188456	0.47
CG31690	Notch	14.61	0.5	0.22	0.29277002188456	0.47
CG31690	vDpp.vOptix	14.3	0.5	0.22	0.29277002188456	0.47
CG31690	dVsx	11.12	0.5	0.22	0.29277002188456	0.47
CG31690	Hth_Opa	10.65	0.5	0.22	0.29277002188456	0.47
CG31690	Ey_Hbn	6.87	0.5	0.22	0.29277002188456	0.47
CG31690	Hth	4.87	0.5	0.22	0.29277002188456	0.47
CG31690	whole_OPC	2.75	0.5	0.22	0.29277002188456	0.47
CG31690	vdDpp.vdOptix	1.91	0.5	0.22	0.29277002188456	0.47
CG31690	dDpp.dOptix	0.5	0.5	0.22	0.29277002188456	0.47
CG31690	D_BarHI	0.17	0.5	0.22	0.29277002188456	0.47
CG31690	vVsx	0	0.5	0.22	0.29277002188456	0.47
CG31690	vVsx.dVsx.dOptix	0	0.5	0.22	0.29277002188456	0.47
CG31690	vOptix.vVsx.dVsx	0	0.5	0.22	0.29277002188456	0.47
CG31690	Hbn_Opa_Slp	-1.55	0.5	0.22	0.29277002188456	0.47
CG31690	vDpp	-1.58	0.5	0.22	0.29277002188456	0.47
CG31690	Erm_Ey	-2.29	0.5	0.22	0.29277002188456	0.47
CG31690	vOptix	-3.19	0.5	0.22	0.29277002188456	0.47
CG31690	dOptix	-4.33	0.5	0.22	0.29277002188456	0.47
CG31690	vdVsx	-4.57	0.5	0.22	0.29277002188456	0.47
CG31690	dDpp	-5.42	0.5	0.22	0.29277002188456	0.47
CG31690	Slp_D	-5.9	0.5	0.22	0.29277002188456	0.47
CG31690	Opa_Erm	-9.42	0.5	0.22	0.29277002188456	0.47
CG31690	dOptix.dVsx	-9.66	0.5	0.22	0.29277002188456	0.47
CG31690	vdOptix.vdVsx	-13.36	0.5	0.22	0.29277002188456	0.47
Cwc25	Hth	28.29	0.117	0.24	0.2	0.76
Cwc25	Notch	10.61	0.117	0.24	0.2	0.76
Cwc25	whole_OPC	8.65	0.117	0.24	0.2	0.76
Cwc25	vdOptix	5.04	0.117	0.24	0.2	0.76
Cwc25	Opa_Erm	4.25	0.117	0.24	0.2	0.76
Cwc25	Ey_Hbn	2.69	0.117	0.24	0.2	0.76
Cwc25	vOptix.vVsx	1.13	0.117	0.24	0.2	0.76
Cwc25	D_BarHI	0.46	0.117	0.24	0.2	0.76
Cwc25	vDpp	0	0.117	0.24	0.2	0.76
Cwc25	vVsx	0	0.117	0.24	0.2	0.76
Cwc25	vVsx.dVsx.dOptix	0	0.117	0.24	0.2	0.76
Cwc25	vOptix.vVsx.dVsx	0	0.117	0.24	0.2	0.76
Cwc25	dDpp	-0.51	0.117	0.24	0.2	0.76
Cwc25	Erm_Ey	-1.13	0.117	0.24	0.2	0.76
Cwc25	Hth_Opa	-1.43	0.117	0.24	0.2	0.76
Cwc25	vDpp.vOptix	-2.18	0.117	0.24	0.2	0.76
Cwc25	Slp_D	-3.16	0.117	0.24	0.2	0.76
Cwc25	dOptix	-3.37	0.117	0.24	0.2	0.76
Cwc25	vdDpp.vdOptix	-3.69	0.117	0.24	0.2	0.76
Cwc25	dDpp.dOptix	-4.08	0.117	0.24	0.2	0.76
Cwc25	Hbn_Opa_Slp	-4.91	0.117	0.24	0.2	0.76
Cwc25	vdVsx	-4.98	0.117	0.24	0.2	0.76
Cwc25	vdOptix.vdVsx	-5.6	0.117	0.24	0.2	0.76
Cwc25	dOptix.dVsx	-5.8	0.117	0.24	0.2	0.76
Cwc25	dVsx	-7.5	0.117	0.24	0.2	0.76
Cwc25	vdDpp	-8.61	0.117	0.24	0.2	0.76
Cwc25	vOptix	-12.71	0.117	0.24	0.2	0.76
RpS21	Hth	29.04	0.117	0.69	0.447213595499958	0.61
RpS21	Notch	22.76	0.117	0.69	0.447213595499958	0.61
RpS21	vdDpp	15.25	0.117	0.69	0.447213595499958	0.61
RpS21	vdOptix	8.53	0.117	0.69	0.447213595499958	0.61
RpS21	D_BarHI	7.93	0.117	0.69	0.447213595499958	0.61
RpS21	Opa_Erm	7.75	0.117	0.69	0.447213595499958	0.61
RpS21	dOptix	7.57	0.117	0.69	0.447213595499958	0.61
RpS21	whole_OPC	6.88	0.117	0.69	0.447213595499958	0.61
RpS21	vdDpp.vdOptix	6.52	0.117	0.69	0.447213595499958	0.61
RpS21	Slp_D	6.05	0.117	0.69	0.447213595499958	0.61
RpS21	vOptix.vVsx	5.38	0.117	0.69	0.447213595499958	0.61
RpS21	vdOptix.vdVsx	4.07	0.117	0.69	0.447213595499958	0.61
RpS21	vdVsx	3.99	0.117	0.69	0.447213595499958	0.61
RpS21	Erm_Ey	3.42	0.117	0.69	0.447213595499958	0.61
RpS21	vDpp.vOptix	2.99	0.117	0.69	0.447213595499958	0.61
RpS21	vOptix	2.11	0.117	0.69	0.447213595499958	0.61
RpS21	dOptix.dVsx	1.79	0.117	0.69	0.447213595499958	0.61
RpS21	dVsx	1.06	0.117	0.69	0.447213595499958	0.61
RpS21	vDpp	0	0.117	0.69	0.447213595499958	0.61
RpS21	dDpp	0	0.117	0.69	0.447213595499958	0.61
RpS21	vVsx	0	0.117	0.69	0.447213595499958	0.61
RpS21	vVsx.dVsx.dOptix	0	0.117	0.69	0.447213595499958	0.61
RpS21	vOptix.vVsx.dVsx	0	0.117	0.69	0.447213595499958	0.61
RpS21	Hth_Opa	-0.43	0.117	0.69	0.447213595499958	0.61
RpS21	Hbn_Opa_Slp	-0.45	0.117	0.69	0.447213595499958	0.61
RpS21	dDpp.dOptix	-1.13	0.117	0.69	0.447213595499958	0.61
RpS21	Ey_Hbn	-5.03	0.117	0.69	0.447213595499958	0.61
CG8814	Erm_Ey	19.86	0.102	0.34	0.2	0.38
CG8814	Notch	16.15	0.102	0.34	0.2	0.38
CG8814	dVsx	12.65	0.102	0.34	0.2	0.38
CG8814	dOptix.dVsx	6.64	0.102	0.34	0.2	0.38
CG8814	dDpp	4.51	0.102	0.34	0.2	0.38
CG8814	Opa_Erm	4.5	0.102	0.34	0.2	0.38
CG8814	Slp_D	3.8	0.102	0.34	0.2	0.38
CG8814	vdOptix	3.47	0.102	0.34	0.2	0.38
CG8814	D_BarHI	2.82	0.102	0.34	0.2	0.38
CG8814	vOptix.vVsx	2.38	0.102	0.34	0.2	0.38
CG8814	vdDpp	2.17	0.102	0.34	0.2	0.38
CG8814	whole_OPC	1.59	0.102	0.34	0.2	0.38
CG8814	Hbn_Opa_Slp	1.21	0.102	0.34	0.2	0.38
CG8814	vDpp	0	0.102	0.34	0.2	0.38
CG8814	vVsx	0	0.102	0.34	0.2	0.38
CG8814	vVsx.dVsx.dOptix	0	0.102	0.34	0.2	0.38
CG8814	vOptix.vVsx.dVsx	0	0.102	0.34	0.2	0.38
CG8814	vdOptix.vdVsx	-0.72	0.102	0.34	0.2	0.38
CG8814	Ey_Hbn	-1.31	0.102	0.34	0.2	0.38
CG8814	dOptix	-1.61	0.102	0.34	0.2	0.38
CG8814	Hth_Opa	-1.63	0.102	0.34	0.2	0.38
CG8814	vDpp.vOptix	-2.67	0.102	0.34	0.2	0.38
CG8814	vdDpp.vdOptix	-7.68	0.102	0.34	0.2	0.38
CG8814	vdVsx	-9.33	0.102	0.34	0.2	0.38
CG8814	dDpp.dOptix	-10.22	0.102	0.34	0.2	0.38
CG8814	Hth	-11.44	0.102	0.34	0.2	0.38
CG8814	vOptix	-12.21	0.102	0.34	0.2	0.38
CG31950	dVsx	21.64	0.1	0.23	0.447213595499958	0.71
CG31950	dOptix	14.06	0.1	0.23	0.447213595499958	0.71
CG31950	D_BarHI	5.73	0.1	0.23	0.447213595499958	0.71
CG31950	Opa_Erm	4.98	0.1	0.23	0.447213595499958	0.71
CG31950	vOptix.vVsx	4.95	0.1	0.23	0.447213595499958	0.71
CG31950	vDpp.vOptix	4.22	0.1	0.23	0.447213595499958	0.71
CG31950	vdDpp.vdOptix	3.69	0.1	0.23	0.447213595499958	0.71
CG31950	Notch	1.88	0.1	0.23	0.447213595499958	0.71
CG31950	vdOptix	1.39	0.1	0.23	0.447213595499958	0.71
CG31950	dOptix.dVsx	1.17	0.1	0.23	0.447213595499958	0.71
CG31950	dDpp	0	0.1	0.23	0.447213595499958	0.71
CG31950	vVsx	0	0.1	0.23	0.447213595499958	0.71
CG31950	vVsx.dVsx.dOptix	0	0.1	0.23	0.447213595499958	0.71
CG31950	vOptix.vVsx.dVsx	0	0.1	0.23	0.447213595499958	0.71
CG31950	whole_OPC	-0.96	0.1	0.23	0.447213595499958	0.71
CG31950	vdDpp	-2.79	0.1	0.23	0.447213595499958	0.71
CG31950	dDpp.dOptix	-2.87	0.1	0.23	0.447213595499958	0.71
CG31950	Erm_Ey	-2.87	0.1	0.23	0.447213595499958	0.71
CG31950	vOptix	-2.88	0.1	0.23	0.447213595499958	0.71
CG31950	Hth_Opa	-3.22	0.1	0.23	0.447213595499958	0.71
CG31950	Ey_Hbn	-3.75	0.1	0.23	0.447213595499958	0.71
CG31950	Slp_D	-3.89	0.1	0.23	0.447213595499958	0.71
CG31950	vdVsx	-4.29	0.1	0.23	0.447213595499958	0.71
CG31950	Hth	-4.77	0.1	0.23	0.447213595499958	0.71
CG31950	vdOptix.vdVsx	-4.84	0.1	0.23	0.447213595499958	0.71
CG31950	vDpp	-5.75	0.1	0.23	0.447213595499958	0.71
CG31950	Hbn_Opa_Slp	-8.9	0.1	0.23	0.447213595499958	0.71
CG3165	vOptix.vVsx	9.67	0.07	0.16	0.377964473009227	0.45
CG3165	vDpp.vOptix	9.01	0.07	0.16	0.377964473009227	0.45
CG3165	dDpp.dOptix	8.54	0.07	0.16	0.377964473009227	0.45
CG3165	dVsx	7.37	0.07	0.16	0.377964473009227	0.45
CG3165	Opa_Erm	2.46	0.07	0.16	0.377964473009227	0.45
CG3165	vDpp	0	0.07	0.16	0.377964473009227	0.45
CG3165	dDpp	0	0.07	0.16	0.377964473009227	0.45
CG3165	vVsx	0	0.07	0.16	0.377964473009227	0.45
CG3165	vVsx.dVsx.dOptix	0	0.07	0.16	0.377964473009227	0.45
CG3165	vOptix.vVsx.dVsx	0	0.07	0.16	0.377964473009227	0.45
CG3165	Hbn_Opa_Slp	-0.44	0.07	0.16	0.377964473009227	0.45
CG3165	dOptix	-0.75	0.07	0.16	0.377964473009227	0.45
CG3165	vdOptix	-0.83	0.07	0.16	0.377964473009227	0.45
CG3165	Notch	-1.56	0.07	0.16	0.377964473009227	0.45
CG3165	Hth_Opa	-1.65	0.07	0.16	0.377964473009227	0.45
CG3165	whole_OPC	-1.66	0.07	0.16	0.377964473009227	0.45
CG3165	vdOptix.vdVsx	-1.88	0.07	0.16	0.377964473009227	0.45
CG3165	Erm_Ey	-3.03	0.07	0.16	0.377964473009227	0.45
CG3165	vdDpp.vdOptix	-3.05	0.07	0.16	0.377964473009227	0.45
CG3165	vOptix	-3.39	0.07	0.16	0.377964473009227	0.45
CG3165	dOptix.dVsx	-3.97	0.07	0.16	0.377964473009227	0.45
CG3165	D_BarHI	-4.63	0.07	0.16	0.377964473009227	0.45
CG3165	vdDpp	-4.87	0.07	0.16	0.377964473009227	0.45
CG3165	Slp_D	-6.07	0.07	0.16	0.377964473009227	0.45
CG3165	Ey_Hbn	-7.17	0.07	0.16	0.377964473009227	0.45
CG3165	vdVsx	-8.21	0.07	0.16	0.377964473009227	0.45
CG3165	Hth	-11.73	0.07	0.16	0.377964473009227	0.45
Chd1	vdDpp	17.55	0.092	0.33	0.227710017021324	0.34
Chd1	dOptix	15.84	0.092	0.33	0.227710017021324	0.34
Chd1	dOptix.dVsx	8.35	0.092	0.33	0.227710017021324	0.34
Chd1	vDpp	7.77	0.092	0.33	0.227710017021324	0.34
Chd1	vOptix	7.67	0.092	0.33	0.227710017021324	0.34
Chd1	Ey_Hbn	6.53	0.092	0.33	0.227710017021324	0.34
Chd1	dDpp.dOptix	3.4	0.092	0.33	0.227710017021324	0.34
Chd1	dDpp	2.97	0.092	0.33	0.227710017021324	0.34
Chd1	Erm_Ey	0.59	0.092	0.33	0.227710017021324	0.34
Chd1	vVsx	0	0.092	0.33	0.227710017021324	0.34
Chd1	vVsx.dVsx.dOptix	0	0.092	0.33	0.227710017021324	0.34
Chd1	vOptix.vVsx.dVsx	0	0.092	0.33	0.227710017021324	0.34
Chd1	vdVsx	-0.12	0.092	0.33	0.227710017021324	0.34
Chd1	Slp_D	-0.16	0.092	0.33	0.227710017021324	0.34
Chd1	Hbn_Opa_Slp	-0.54	0.092	0.33	0.227710017021324	0.34
Chd1	vOptix.vVsx	-0.63	0.092	0.33	0.227710017021324	0.34
Chd1	vdOptix.vdVsx	-1.77	0.092	0.33	0.227710017021324	0.34
Chd1	D_BarHI	-2.04	0.092	0.33	0.227710017021324	0.34
Chd1	vdDpp.vdOptix	-2.83	0.092	0.33	0.227710017021324	0.34
Chd1	Hth_Opa	-3	0.092	0.33	0.227710017021324	0.34
Chd1	whole_OPC	-3.11	0.092	0.33	0.227710017021324	0.34
Chd1	Hth	-3.94	0.092	0.33	0.227710017021324	0.34
Chd1	vdOptix	-5.02	0.092	0.33	0.227710017021324	0.34
Chd1	Notch	-5.97	0.092	0.33	0.227710017021324	0.34
Chd1	vDpp.vOptix	-7.02	0.092	0.33	0.227710017021324	0.34
Chd1	dVsx	-7.21	0.092	0.33	0.227710017021324	0.34
Chd1	Opa_Erm	-9.48	0.092	0.33	0.227710017021324	0.34
alpha4GT1	dDpp	9.28	0.203	-0.29	-0.0666666666666667	0.73
alpha4GT1	dOptix.dVsx	6.79	0.203	-0.29	-0.0666666666666667	0.73
alpha4GT1	Notch	6.69	0.203	-0.29	-0.0666666666666667	0.73
alpha4GT1	vdVsx	6.5	0.203	-0.29	-0.0666666666666667	0.73
alpha4GT1	vdOptix	5.31	0.203	-0.29	-0.0666666666666667	0.73
alpha4GT1	whole_OPC	2.4	0.203	-0.29	-0.0666666666666667	0.73
alpha4GT1	vdOptix.vdVsx	0.25	0.203	-0.29	-0.0666666666666667	0.73
alpha4GT1	vDpp	0	0.203	-0.29	-0.0666666666666667	0.73
alpha4GT1	vVsx	0	0.203	-0.29	-0.0666666666666667	0.73
alpha4GT1	vVsx.dVsx.dOptix	0	0.203	-0.29	-0.0666666666666667	0.73
alpha4GT1	vOptix.vVsx.dVsx	0	0.203	-0.29	-0.0666666666666667	0.73
alpha4GT1	dVsx	-0.25	0.203	-0.29	-0.0666666666666667	0.73
alpha4GT1	vdDpp	-0.88	0.203	-0.29	-0.0666666666666667	0.73
alpha4GT1	Hbn_Opa_Slp	-1.36	0.203	-0.29	-0.0666666666666667	0.73
alpha4GT1	vdDpp.vdOptix	-1.37	0.203	-0.29	-0.0666666666666667	0.73
alpha4GT1	Erm_Ey	-2.13	0.203	-0.29	-0.0666666666666667	0.73
alpha4GT1	D_BarHI	-2.46	0.203	-0.29	-0.0666666666666667	0.73
alpha4GT1	Opa_Erm	-2.49	0.203	-0.29	-0.0666666666666667	0.73
alpha4GT1	vOptix	-2.61	0.203	-0.29	-0.0666666666666667	0.73
alpha4GT1	dOptix	-2.76	0.203	-0.29	-0.0666666666666667	0.73
alpha4GT1	Ey_Hbn	-3.35	0.203	-0.29	-0.0666666666666667	0.73
alpha4GT1	Hth_Opa	-4.11	0.203	-0.29	-0.0666666666666667	0.73
alpha4GT1	Slp_D	-5.25	0.203	-0.29	-0.0666666666666667	0.73
alpha4GT1	vDpp.vOptix	-7.22	0.203	-0.29	-0.0666666666666667	0.73
alpha4GT1	dDpp.dOptix	-7.9	0.203	-0.29	-0.0666666666666667	0.73
alpha4GT1	vOptix.vVsx	-9.79	0.203	-0.29	-0.0666666666666667	0.73
alpha4GT1	Hth	-12.12	0.203	-0.29	-0.0666666666666667	0.73
CG3542	dOptix	6.42	0.133	-0.26	0.0666666666666667	0.01
CG3542	D_BarHI	5.76	0.133	-0.26	0.0666666666666667	0.01
CG3542	vDpp	4.38	0.133	-0.26	0.0666666666666667	0.01
CG3542	vOptix.vVsx	4.05	0.133	-0.26	0.0666666666666667	0.01
CG3542	Hbn_Opa_Slp	2.38	0.133	-0.26	0.0666666666666667	0.01
CG3542	dDpp	2.05	0.133	-0.26	0.0666666666666667	0.01
CG3542	Ey_Hbn	1.73	0.133	-0.26	0.0666666666666667	0.01
CG3542	dDpp.dOptix	1.7	0.133	-0.26	0.0666666666666667	0.01
CG3542	vdDpp	1.06	0.133	-0.26	0.0666666666666667	0.01
CG3542	vOptix	0.8	0.133	-0.26	0.0666666666666667	0.01
CG3542	Erm_Ey	0.41	0.133	-0.26	0.0666666666666667	0.01
CG3542	Slp_D	0.28	0.133	-0.26	0.0666666666666667	0.01
CG3542	vVsx	0	0.133	-0.26	0.0666666666666667	0.01
CG3542	vVsx.dVsx.dOptix	0	0.133	-0.26	0.0666666666666667	0.01
CG3542	vOptix.vVsx.dVsx	0	0.133	-0.26	0.0666666666666667	0.01
CG3542	vdOptix.vdVsx	-0.11	0.133	-0.26	0.0666666666666667	0.01
CG3542	whole_OPC	-1.31	0.133	-0.26	0.0666666666666667	0.01
CG3542	vdDpp.vdOptix	-3.37	0.133	-0.26	0.0666666666666667	0.01
CG3542	Hth_Opa	-3.58	0.133	-0.26	0.0666666666666667	0.01
CG3542	dVsx	-4.16	0.133	-0.26	0.0666666666666667	0.01
CG3542	dOptix.dVsx	-4.53	0.133	-0.26	0.0666666666666667	0.01
CG3542	Notch	-5.68	0.133	-0.26	0.0666666666666667	0.01
CG3542	vdOptix	-6.17	0.133	-0.26	0.0666666666666667	0.01
CG3542	Hth	-7.24	0.133	-0.26	0.0666666666666667	0.01
CG3542	vDpp.vOptix	-8.66	0.133	-0.26	0.0666666666666667	0.01
CG3542	Opa_Erm	-10.15	0.133	-0.26	0.0666666666666667	0.01
CG3542	vdVsx	-11.67	0.133	-0.26	0.0666666666666667	0.01
CG17259	dVsx	18.22	0.18	0.19	0.124034734589208	0.52
CG17259	whole_OPC	2.48	0.18	0.19	0.124034734589208	0.52
CG17259	dDpp.dOptix	0.81	0.18	0.19	0.124034734589208	0.52
CG17259	dDpp	0	0.18	0.19	0.124034734589208	0.52
CG17259	dOptix.dVsx	0	0.18	0.19	0.124034734589208	0.52
CG17259	vVsx	0	0.18	0.19	0.124034734589208	0.52
CG17259	vVsx.dVsx.dOptix	0	0.18	0.19	0.124034734589208	0.52
CG17259	vOptix.vVsx.dVsx	0	0.18	0.19	0.124034734589208	0.52
CG17259	dOptix	-0.18	0.18	0.19	0.124034734589208	0.52
CG17259	Opa_Erm	-0.43	0.18	0.19	0.124034734589208	0.52
CG17259	Hth_Opa	-0.49	0.18	0.19	0.124034734589208	0.52
CG17259	vdDpp	-1.01	0.18	0.19	0.124034734589208	0.52
CG17259	vOptix.vVsx	-1.47	0.18	0.19	0.124034734589208	0.52
CG17259	Slp_D	-2.75	0.18	0.19	0.124034734589208	0.52
CG17259	Hbn_Opa_Slp	-4.32	0.18	0.19	0.124034734589208	0.52
CG17259	vdOptix	-4.36	0.18	0.19	0.124034734589208	0.52
CG17259	Notch	-5.9	0.18	0.19	0.124034734589208	0.52
CG17259	Erm_Ey	-6.3	0.18	0.19	0.124034734589208	0.52
CG17259	Hth	-8.51	0.18	0.19	0.124034734589208	0.52
CG17259	vOptix	-8.97	0.18	0.19	0.124034734589208	0.52
CG17259	vdDpp.vdOptix	-8.97	0.18	0.19	0.124034734589208	0.52
CG17259	vDpp	-9.23	0.18	0.19	0.124034734589208	0.52
CG17259	D_BarHI	-10.68	0.18	0.19	0.124034734589208	0.52
CG17259	vdVsx	-11.13	0.18	0.19	0.124034734589208	0.52
CG17259	Ey_Hbn	-11.16	0.18	0.19	0.124034734589208	0.52
CG17259	vdOptix.vdVsx	-11.65	0.18	0.19	0.124034734589208	0.52
CG17259	vDpp.vOptix	-18.21	0.18	0.19	0.124034734589208	0.52
CG17260	vOptix	13.87	0.073	0.33	0.683130051063973	0.94
CG17260	vDpp.vOptix	11.32	0.073	0.33	0.683130051063973	0.94
CG17260	dVsx	8.61	0.073	0.33	0.683130051063973	0.94
CG17260	Opa_Erm	0.88	0.073	0.33	0.683130051063973	0.94
CG17260	vOptix.vVsx	0.87	0.073	0.33	0.683130051063973	0.94
CG17260	vDpp	0	0.073	0.33	0.683130051063973	0.94
CG17260	dDpp	0	0.073	0.33	0.683130051063973	0.94
CG17260	vVsx	0	0.073	0.33	0.683130051063973	0.94
CG17260	vVsx.dVsx.dOptix	0	0.073	0.33	0.683130051063973	0.94
CG17260	vOptix.vVsx.dVsx	0	0.073	0.33	0.683130051063973	0.94
CG17260	vdDpp.vdOptix	-2.13	0.073	0.33	0.683130051063973	0.94
CG17260	Slp_D	-3.22	0.073	0.33	0.683130051063973	0.94
CG17260	D_BarHI	-3.64	0.073	0.33	0.683130051063973	0.94
CG17260	vdOptix.vdVsx	-3.7	0.073	0.33	0.683130051063973	0.94
CG17260	Ey_Hbn	-3.81	0.073	0.33	0.683130051063973	0.94
CG17260	Hth_Opa	-4.78	0.073	0.33	0.683130051063973	0.94
CG17260	vdVsx	-5	0.073	0.33	0.683130051063973	0.94
CG17260	dOptix.dVsx	-7.09	0.073	0.33	0.683130051063973	0.94
CG17260	Notch	-7.52	0.073	0.33	0.683130051063973	0.94
CG17260	whole_OPC	-7.68	0.073	0.33	0.683130051063973	0.94
CG17260	Erm_Ey	-8.1	0.073	0.33	0.683130051063973	0.94
CG17260	dOptix	-8.35	0.073	0.33	0.683130051063973	0.94
CG17260	Hth	-8.37	0.073	0.33	0.683130051063973	0.94
CG17260	dDpp.dOptix	-8.78	0.073	0.33	0.683130051063973	0.94
CG17260	Hbn_Opa_Slp	-9.65	0.073	0.33	0.683130051063973	0.94
CG17260	vdDpp	-10.74	0.073	0.33	0.683130051063973	0.94
CG17260	vdOptix	-11.68	0.073	0.33	0.683130051063973	0.94
CG3523	D_BarHI	11.57	0.121	-0.04	0.2	0.15
CG3523	dDpp	10.28	0.121	-0.04	0.2	0.15
CG3523	vdDpp.vdOptix	2.12	0.121	-0.04	0.2	0.15
CG3523	vdOptix.vdVsx	1.99	0.121	-0.04	0.2	0.15
CG3523	vdOptix	0	0.121	-0.04	0.2	0.15
CG3523	vVsx	0	0.121	-0.04	0.2	0.15
CG3523	vVsx.dVsx.dOptix	0	0.121	-0.04	0.2	0.15
CG3523	vOptix.vVsx.dVsx	0	0.121	-0.04	0.2	0.15
CG3523	vdDpp	-0.1	0.121	-0.04	0.2	0.15
CG3523	Ey_Hbn	-1.24	0.121	-0.04	0.2	0.15
CG3523	dDpp.dOptix	-1.54	0.121	-0.04	0.2	0.15
CG3523	vOptix.vVsx	-2.14	0.121	-0.04	0.2	0.15
CG3523	vDpp	-2.83	0.121	-0.04	0.2	0.15
CG3523	Hth_Opa	-3.04	0.121	-0.04	0.2	0.15
CG3523	whole_OPC	-4.21	0.121	-0.04	0.2	0.15
CG3523	dOptix	-4.4	0.121	-0.04	0.2	0.15
CG3523	Erm_Ey	-4.71	0.121	-0.04	0.2	0.15
CG3523	Hbn_Opa_Slp	-5.12	0.121	-0.04	0.2	0.15
CG3523	Notch	-5.49	0.121	-0.04	0.2	0.15
CG3523	dOptix.dVsx	-7.4	0.121	-0.04	0.2	0.15
CG3523	dVsx	-7.75	0.121	-0.04	0.2	0.15
CG3523	Opa_Erm	-7.79	0.121	-0.04	0.2	0.15
CG3523	vOptix	-8.39	0.121	-0.04	0.2	0.15
CG3523	Slp_D	-9.1	0.121	-0.04	0.2	0.15
CG3523	vDpp.vOptix	-9.34	0.121	-0.04	0.2	0.15
CG3523	Hth	-13.39	0.121	-0.04	0.2	0.15
CG3523	vdVsx	-14.28	0.121	-0.04	0.2	0.15
CG44002	vdOptix	6.03	0.056	-0.05	0.149071198499986	0.08
CG44002	dDpp.dOptix	5	0.056	-0.05	0.149071198499986	0.08
CG44002	dVsx	4.7	0.056	-0.05	0.149071198499986	0.08
CG44002	Hbn_Opa_Slp	3.85	0.056	-0.05	0.149071198499986	0.08
CG44002	vDpp.vOptix	2.97	0.056	-0.05	0.149071198499986	0.08
CG44002	dOptix	2.11	0.056	-0.05	0.149071198499986	0.08
CG44002	dOptix.dVsx	2.08	0.056	-0.05	0.149071198499986	0.08
CG44002	vdDpp.vdOptix	0.51	0.056	-0.05	0.149071198499986	0.08
CG44002	vVsx	0	0.056	-0.05	0.149071198499986	0.08
CG44002	vVsx.dVsx.dOptix	0	0.056	-0.05	0.149071198499986	0.08
CG44002	vOptix.vVsx.dVsx	0	0.056	-0.05	0.149071198499986	0.08
CG44002	vdOptix.vdVsx	-2.14	0.056	-0.05	0.149071198499986	0.08
CG44002	whole_OPC	-2.32	0.056	-0.05	0.149071198499986	0.08
CG44002	D_BarHI	-3.13	0.056	-0.05	0.149071198499986	0.08
CG44002	vdVsx	-3.13	0.056	-0.05	0.149071198499986	0.08
CG44002	Ey_Hbn	-3.7	0.056	-0.05	0.149071198499986	0.08
CG44002	Hth_Opa	-4.15	0.056	-0.05	0.149071198499986	0.08
CG44002	vOptix.vVsx	-4.63	0.056	-0.05	0.149071198499986	0.08
CG44002	vOptix	-4.71	0.056	-0.05	0.149071198499986	0.08
CG44002	Erm_Ey	-4.87	0.056	-0.05	0.149071198499986	0.08
CG44002	vdDpp	-5.28	0.056	-0.05	0.149071198499986	0.08
CG44002	dDpp	-5.69	0.056	-0.05	0.149071198499986	0.08
CG44002	vDpp	-6.29	0.056	-0.05	0.149071198499986	0.08
CG44002	Hth	-6.99	0.056	-0.05	0.149071198499986	0.08
CG44002	Notch	-7.68	0.056	-0.05	0.149071198499986	0.08
CG44002	Slp_D	-9	0.056	-0.05	0.149071198499986	0.08
CG44002	Opa_Erm	-9.75	0.056	-0.05	0.149071198499986	0.08
CG34393	vOptix	12.23	0.426	0.34	0.480384461415261	0.46
CG34393	vdOptix	8.42	0.426	0.34	0.480384461415261	0.46
CG34393	whole_OPC	7.01	0.426	0.34	0.480384461415261	0.46
CG34393	Notch	3.5	0.426	0.34	0.480384461415261	0.46
CG34393	Erm_Ey	2.64	0.426	0.34	0.480384461415261	0.46
CG34393	vOptix.vVsx	2.26	0.426	0.34	0.480384461415261	0.46
CG34393	dOptix	0.32	0.426	0.34	0.480384461415261	0.46
CG34393	vDpp	0	0.426	0.34	0.480384461415261	0.46
CG34393	vVsx	0	0.426	0.34	0.480384461415261	0.46
CG34393	vVsx.dVsx.dOptix	0	0.426	0.34	0.480384461415261	0.46
CG34393	vOptix.vVsx.dVsx	0	0.426	0.34	0.480384461415261	0.46
CG34393	vdDpp	-0.72	0.426	0.34	0.480384461415261	0.46
CG34393	vdOptix.vdVsx	-0.83	0.426	0.34	0.480384461415261	0.46
CG34393	vdVsx	-1.13	0.426	0.34	0.480384461415261	0.46
CG34393	dDpp.dOptix	-1.94	0.426	0.34	0.480384461415261	0.46
CG34393	Hth	-3.55	0.426	0.34	0.480384461415261	0.46
CG34393	dVsx	-4.27	0.426	0.34	0.480384461415261	0.46
CG34393	Ey_Hbn	-4.43	0.426	0.34	0.480384461415261	0.46
CG34393	vdDpp.vdOptix	-5.45	0.426	0.34	0.480384461415261	0.46
CG34393	Hth_Opa	-6.59	0.426	0.34	0.480384461415261	0.46
CG34393	Slp_D	-8.63	0.426	0.34	0.480384461415261	0.46
CG34393	D_BarHI	-8.65	0.426	0.34	0.480384461415261	0.46
CG34393	Opa_Erm	-8.98	0.426	0.34	0.480384461415261	0.46
CG34393	Hbn_Opa_Slp	-9.77	0.426	0.34	0.480384461415261	0.46
CG34393	dOptix.dVsx	-11.04	0.426	0.34	0.480384461415261	0.46
CG34393	vDpp.vOptix	-11.5	0.426	0.34	0.480384461415261	0.46
CG34393	dDpp	-12.03	0.426	0.34	0.480384461415261	0.46
CR45706	vOptix.vVsx	5.79	0.043	0.24	0.447213595499958	0.52
CR45706	vdOptix	2.61	0.043	0.24	0.447213595499958	0.52
CR45706	vdDpp.vdOptix	1.38	0.043	0.24	0.447213595499958	0.52
CR45706	Hth	1.25	0.043	0.24	0.447213595499958	0.52
CR45706	dOptix	0.85	0.043	0.24	0.447213595499958	0.52
CR45706	dOptix.dVsx	0.28	0.043	0.24	0.447213595499958	0.52
CR45706	vDpp	0	0.043	0.24	0.447213595499958	0.52
CR45706	vVsx	0	0.043	0.24	0.447213595499958	0.52
CR45706	vVsx.dVsx.dOptix	0	0.043	0.24	0.447213595499958	0.52
CR45706	vOptix.vVsx.dVsx	0	0.043	0.24	0.447213595499958	0.52
CR45706	Erm_Ey	-0.23	0.043	0.24	0.447213595499958	0.52
CR45706	vOptix	-0.59	0.043	0.24	0.447213595499958	0.52
CR45706	whole_OPC	-1.26	0.043	0.24	0.447213595499958	0.52
CR45706	Ey_Hbn	-1.36	0.043	0.24	0.447213595499958	0.52
CR45706	vdOptix.vdVsx	-1.45	0.043	0.24	0.447213595499958	0.52
CR45706	Hth_Opa	-1.59	0.043	0.24	0.447213595499958	0.52
CR45706	D_BarHI	-2.94	0.043	0.24	0.447213595499958	0.52
CR45706	dDpp.dOptix	-4.46	0.043	0.24	0.447213595499958	0.52
CR45706	Notch	-5.17	0.043	0.24	0.447213595499958	0.52
CR45706	dVsx	-5.24	0.043	0.24	0.447213595499958	0.52
CR45706	vdDpp	-5.28	0.043	0.24	0.447213595499958	0.52
CR45706	Slp_D	-5.67	0.043	0.24	0.447213595499958	0.52
CR45706	vdVsx	-5.74	0.043	0.24	0.447213595499958	0.52
CR45706	Hbn_Opa_Slp	-7.32	0.043	0.24	0.447213595499958	0.52
CR45706	dDpp	-8.31	0.043	0.24	0.447213595499958	0.52
CR45706	vDpp.vOptix	-8.64	0.043	0.24	0.447213595499958	0.52
CR45706	Opa_Erm	-9.99	0.043	0.24	0.447213595499958	0.52
CG9663	Hbn_Opa_Slp	6.92	0.066	0.38	1	0.79
CG9663	vDpp.vOptix	5.66	0.066	0.38	1	0.79
CG9663	dOptix	3.99	0.066	0.38	1	0.79
CG9663	Opa_Erm	3.51	0.066	0.38	1	0.79
CG9663	Hth_Opa	3.12	0.066	0.38	1	0.79
CG9663	vDpp	2.68	0.066	0.38	1	0.79
CG9663	vdOptix	2.31	0.066	0.38	1	0.79
CG9663	Notch	1.79	0.066	0.38	1	0.79
CG9663	dVsx	1.56	0.066	0.38	1	0.79
CG9663	vOptix	0.58	0.066	0.38	1	0.79
CG9663	whole_OPC	0.02	0.066	0.38	1	0.79
CG9663	vVsx	0	0.066	0.38	1	0.79
CG9663	vVsx.dVsx.dOptix	0	0.066	0.38	1	0.79
CG9663	vOptix.vVsx.dVsx	0	0.066	0.38	1	0.79
CG9663	Slp_D	-2.17	0.066	0.38	1	0.79
CG9663	vdVsx	-2.51	0.066	0.38	1	0.79
CG9663	dOptix.dVsx	-2.53	0.066	0.38	1	0.79
CG9663	Erm_Ey	-2.59	0.066	0.38	1	0.79
CG9663	vdOptix.vdVsx	-2.83	0.066	0.38	1	0.79
CG9663	vOptix.vVsx	-3	0.066	0.38	1	0.79
CG9663	D_BarHI	-3.58	0.066	0.38	1	0.79
CG9663	vdDpp.vdOptix	-3.58	0.066	0.38	1	0.79
CG9663	dDpp	-4.08	0.066	0.38	1	0.79
CG9663	Hth	-6.26	0.066	0.38	1	0.79
CG9663	Ey_Hbn	-8.32	0.066	0.38	1	0.79
CG9663	vdDpp	-9.71	0.066	0.38	1	0.79
CG9663	dDpp.dOptix	-12.06	0.066	0.38	1	0.79
CG3277	dOptix	9.27	0.056	-0.02	0.149071198499986	0.09
CG3277	Hth_Opa	4.77	0.056	-0.02	0.149071198499986	0.09
CG3277	Notch	3.62	0.056	-0.02	0.149071198499986	0.09
CG3277	Hbn_Opa_Slp	2.81	0.056	-0.02	0.149071198499986	0.09
CG3277	vDpp.vOptix	1.17	0.056	-0.02	0.149071198499986	0.09
CG3277	Opa_Erm	0.63	0.056	-0.02	0.149071198499986	0.09
CG3277	vDpp	0.24	0.056	-0.02	0.149071198499986	0.09
CG3277	dDpp	0	0.056	-0.02	0.149071198499986	0.09
CG3277	vVsx	0	0.056	-0.02	0.149071198499986	0.09
CG3277	vVsx.dVsx.dOptix	0	0.056	-0.02	0.149071198499986	0.09
CG3277	vOptix.vVsx.dVsx	0	0.056	-0.02	0.149071198499986	0.09
CG3277	dDpp.dOptix	-0.22	0.056	-0.02	0.149071198499986	0.09
CG3277	vdDpp	-0.97	0.056	-0.02	0.149071198499986	0.09
CG3277	vdOptix	-1.11	0.056	-0.02	0.149071198499986	0.09
CG3277	Erm_Ey	-1.28	0.056	-0.02	0.149071198499986	0.09
CG3277	Ey_Hbn	-1.41	0.056	-0.02	0.149071198499986	0.09
CG3277	Hth	-1.54	0.056	-0.02	0.149071198499986	0.09
CG3277	vdDpp.vdOptix	-1.69	0.056	-0.02	0.149071198499986	0.09
CG3277	dOptix.dVsx	-1.81	0.056	-0.02	0.149071198499986	0.09
CG3277	dVsx	-1.87	0.056	-0.02	0.149071198499986	0.09
CG3277	vdVsx	-1.94	0.056	-0.02	0.149071198499986	0.09
CG3277	vOptix.vVsx	-2.04	0.056	-0.02	0.149071198499986	0.09
CG3277	vdOptix.vdVsx	-2.36	0.056	-0.02	0.149071198499986	0.09
CG3277	Slp_D	-2.65	0.056	-0.02	0.149071198499986	0.09
CG3277	whole_OPC	-4.06	0.056	-0.02	0.149071198499986	0.09
CG3277	vOptix	-5.35	0.056	-0.02	0.149071198499986	0.09
CG3277	D_BarHI	-7.26	0.056	-0.02	0.149071198499986	0.09
CG34394	Slp_D	8.29	0.136	0.05	0.333333333333333	0.5
CG34394	Hth	6.95	0.136	0.05	0.333333333333333	0.5
CG34394	Hth_Opa	3.91	0.136	0.05	0.333333333333333	0.5
CG34394	Erm_Ey	3.2	0.136	0.05	0.333333333333333	0.5
CG34394	dOptix	2.92	0.136	0.05	0.333333333333333	0.5
CG34394	vOptix	1.9	0.136	0.05	0.333333333333333	0.5
CG34394	vdOptix	1.36	0.136	0.05	0.333333333333333	0.5
CG34394	Notch	1.31	0.136	0.05	0.333333333333333	0.5
CG34394	vdVsx	0.96	0.136	0.05	0.333333333333333	0.5
CG34394	dDpp.dOptix	0.89	0.136	0.05	0.333333333333333	0.5
CG34394	vdOptix.vdVsx	0.79	0.136	0.05	0.333333333333333	0.5
CG34394	Hbn_Opa_Slp	0.18	0.136	0.05	0.333333333333333	0.5
CG34394	vDpp	0	0.136	0.05	0.333333333333333	0.5
CG34394	dDpp	0	0.136	0.05	0.333333333333333	0.5
CG34394	vVsx	0	0.136	0.05	0.333333333333333	0.5
CG34394	vVsx.dVsx.dOptix	0	0.136	0.05	0.333333333333333	0.5
CG34394	vOptix.vVsx.dVsx	0	0.136	0.05	0.333333333333333	0.5
CG34394	Opa_Erm	-0.34	0.136	0.05	0.333333333333333	0.5
CG34394	dOptix.dVsx	-0.37	0.136	0.05	0.333333333333333	0.5
CG34394	vdDpp	-1.2	0.136	0.05	0.333333333333333	0.5
CG34394	whole_OPC	-1.32	0.136	0.05	0.333333333333333	0.5
CG34394	vOptix.vVsx	-2.14	0.136	0.05	0.333333333333333	0.5
CG34394	Ey_Hbn	-2.26	0.136	0.05	0.333333333333333	0.5
CG34394	vdDpp.vdOptix	-2.26	0.136	0.05	0.333333333333333	0.5
CG34394	dVsx	-3.39	0.136	0.05	0.333333333333333	0.5
CG34394	vDpp.vOptix	-4.5	0.136	0.05	0.333333333333333	0.5
CG34394	D_BarHI	-10	0.136	0.05	0.333333333333333	0.5
pgant2	D_BarHI	12.84	0.326	0.09	0.302613766334401	0.68
pgant2	whole_OPC	11.08	0.326	0.09	0.302613766334401	0.68
pgant2	Ey_Hbn	7.46	0.326	0.09	0.302613766334401	0.68
pgant2	dDpp.dOptix	7.22	0.326	0.09	0.302613766334401	0.68
pgant2	dVsx	4.05	0.326	0.09	0.302613766334401	0.68
pgant2	Notch	3.26	0.326	0.09	0.302613766334401	0.68
pgant2	vOptix.vVsx	2.07	0.326	0.09	0.302613766334401	0.68
pgant2	Slp_D	1.82	0.326	0.09	0.302613766334401	0.68
pgant2	vVsx	0	0.326	0.09	0.302613766334401	0.68
pgant2	vVsx.dVsx.dOptix	0	0.326	0.09	0.302613766334401	0.68
pgant2	vOptix.vVsx.dVsx	0	0.326	0.09	0.302613766334401	0.68
pgant2	vdOptix	-0.9	0.326	0.09	0.302613766334401	0.68
pgant2	Hth_Opa	-1.38	0.326	0.09	0.302613766334401	0.68
pgant2	Hbn_Opa_Slp	-1.57	0.326	0.09	0.302613766334401	0.68
pgant2	vdVsx	-1.93	0.326	0.09	0.302613766334401	0.68
pgant2	vdDpp.vdOptix	-2.04	0.326	0.09	0.302613766334401	0.68
pgant2	vdOptix.vdVsx	-2.84	0.326	0.09	0.302613766334401	0.68
pgant2	Erm_Ey	-3.71	0.326	0.09	0.302613766334401	0.68
pgant2	Opa_Erm	-3.98	0.326	0.09	0.302613766334401	0.68
pgant2	dOptix.dVsx	-5.62	0.326	0.09	0.302613766334401	0.68
pgant2	vOptix	-5.93	0.326	0.09	0.302613766334401	0.68
pgant2	vDpp.vOptix	-6	0.326	0.09	0.302613766334401	0.68
pgant2	Hth	-6.6	0.326	0.09	0.302613766334401	0.68
pgant2	vDpp	-7.34	0.326	0.09	0.302613766334401	0.68
pgant2	dOptix	-8.65	0.326	0.09	0.302613766334401	0.68
pgant2	vdDpp	-8.68	0.326	0.09	0.302613766334401	0.68
pgant2	dDpp	-9.35	0.326	0.09	0.302613766334401	0.68
CG33123	dDpp.dOptix	15.66	0.103	-0.03	0.258198889747161	0.38
CG33123	vOptix	11.51	0.103	-0.03	0.258198889747161	0.38
CG33123	whole_OPC	9.32	0.103	-0.03	0.258198889747161	0.38
CG33123	vdOptix	8.43	0.103	-0.03	0.258198889747161	0.38
CG33123	Ey_Hbn	6.99	0.103	-0.03	0.258198889747161	0.38
CG33123	Notch	6.21	0.103	-0.03	0.258198889747161	0.38
CG33123	vdOptix.vdVsx	3.94	0.103	-0.03	0.258198889747161	0.38
CG33123	Hbn_Opa_Slp	3.52	0.103	-0.03	0.258198889747161	0.38
CG33123	vdDpp	2.64	0.103	-0.03	0.258198889747161	0.38
CG33123	Opa_Erm	1.02	0.103	-0.03	0.258198889747161	0.38
CG33123	Slp_D	0.27	0.103	-0.03	0.258198889747161	0.38
CG33123	dDpp	0	0.103	-0.03	0.258198889747161	0.38
CG33123	vOptix.vVsx	0	0.103	-0.03	0.258198889747161	0.38
CG33123	vVsx	0	0.103	-0.03	0.258198889747161	0.38
CG33123	vVsx.dVsx.dOptix	0	0.103	-0.03	0.258198889747161	0.38
CG33123	vOptix.vVsx.dVsx	0	0.103	-0.03	0.258198889747161	0.38
CG33123	vdDpp.vdOptix	-0.08	0.103	-0.03	0.258198889747161	0.38
CG33123	vdVsx	-0.21	0.103	-0.03	0.258198889747161	0.38
CG33123	Hth_Opa	-0.31	0.103	-0.03	0.258198889747161	0.38
CG33123	Erm_Ey	-0.96	0.103	-0.03	0.258198889747161	0.38
CG33123	vDpp	-1.83	0.103	-0.03	0.258198889747161	0.38
CG33123	dOptix.dVsx	-2.1	0.103	-0.03	0.258198889747161	0.38
CG33123	dVsx	-2.24	0.103	-0.03	0.258198889747161	0.38
CG33123	Hth	-2.41	0.103	-0.03	0.258198889747161	0.38
CG33123	vDpp.vOptix	-5.13	0.103	-0.03	0.258198889747161	0.38
CG33123	dOptix	-9.13	0.103	-0.03	0.258198889747161	0.38
CG33123	D_BarHI	-11.63	0.103	-0.03	0.258198889747161	0.38
CG10019	Notch	18.39	0.206	0.47	0.683130051063973	0.99
CG10019	Hth	17.91	0.206	0.47	0.683130051063973	0.99
CG10019	whole_OPC	10.76	0.206	0.47	0.683130051063973	0.99
CG10019	Hth_Opa	9.59	0.206	0.47	0.683130051063973	0.99
CG10019	vdOptix	7.98	0.206	0.47	0.683130051063973	0.99
CG10019	vdVsx	7.88	0.206	0.47	0.683130051063973	0.99
CG10019	vdDpp.vdOptix	6.79	0.206	0.47	0.683130051063973	0.99
CG10019	Slp_D	5.03	0.206	0.47	0.683130051063973	0.99
CG10019	dOptix.dVsx	3.91	0.206	0.47	0.683130051063973	0.99
CG10019	Erm_Ey	1.92	0.206	0.47	0.683130051063973	0.99
CG10019	dOptix	1.79	0.206	0.47	0.683130051063973	0.99
CG10019	vDpp	1.73	0.206	0.47	0.683130051063973	0.99
CG10019	Hbn_Opa_Slp	1.53	0.206	0.47	0.683130051063973	0.99
CG10019	vDpp.vOptix	1.18	0.206	0.47	0.683130051063973	0.99
CG10019	dDpp.dOptix	0.37	0.206	0.47	0.683130051063973	0.99
CG10019	vdDpp	0.3	0.206	0.47	0.683130051063973	0.99
CG10019	dDpp	0	0.206	0.47	0.683130051063973	0.99
CG10019	vVsx	0	0.206	0.47	0.683130051063973	0.99
CG10019	vVsx.dVsx.dOptix	0	0.206	0.47	0.683130051063973	0.99
CG10019	vOptix.vVsx.dVsx	0	0.206	0.47	0.683130051063973	0.99
CG10019	D_BarHI	-1.55	0.206	0.47	0.683130051063973	0.99
CG10019	Opa_Erm	-2.23	0.206	0.47	0.683130051063973	0.99
CG10019	vdOptix.vdVsx	-2.45	0.206	0.47	0.683130051063973	0.99
CG10019	Ey_Hbn	-4.16	0.206	0.47	0.683130051063973	0.99
CG10019	vOptix	-6.28	0.206	0.47	0.683130051063973	0.99
CG10019	vOptix.vVsx	-8.03	0.206	0.47	0.683130051063973	0.99
CG10019	dVsx	-9.5	0.206	0.47	0.683130051063973	0.99
fred	Ey_Hbn	35.9	1.378	-0.2	0.149071198499986	0.01
fred	vdDpp	14.38	1.378	-0.2	0.149071198499986	0.01
fred	Opa_Erm	14.29	1.378	-0.2	0.149071198499986	0.01
fred	vOptix	13.33	1.378	-0.2	0.149071198499986	0.01
fred	Hbn_Opa_Slp	12.97	1.378	-0.2	0.149071198499986	0.01
fred	Hth_Opa	11.26	1.378	-0.2	0.149071198499986	0.01
fred	vOptix.vVsx	8.99	1.378	-0.2	0.149071198499986	0.01
fred	D_BarHI	7.75	1.378	-0.2	0.149071198499986	0.01
fred	Notch	7.5	1.378	-0.2	0.149071198499986	0.01
fred	Hth	6.94	1.378	-0.2	0.149071198499986	0.01
fred	dOptix	4.42	1.378	-0.2	0.149071198499986	0.01
fred	Slp_D	3.69	1.378	-0.2	0.149071198499986	0.01
fred	Erm_Ey	2.62	1.378	-0.2	0.149071198499986	0.01
fred	vDpp.vOptix	2.08	1.378	-0.2	0.149071198499986	0.01
fred	vdVsx	1.3	1.378	-0.2	0.149071198499986	0.01
fred	vDpp	0.3	1.378	-0.2	0.149071198499986	0.01
fred	dOptix.dVsx	0	1.378	-0.2	0.149071198499986	0.01
fred	vVsx	0	1.378	-0.2	0.149071198499986	0.01
fred	vVsx.dVsx.dOptix	0	1.378	-0.2	0.149071198499986	0.01
fred	vOptix.vVsx.dVsx	0	1.378	-0.2	0.149071198499986	0.01
fred	dDpp	-1.13	1.378	-0.2	0.149071198499986	0.01
fred	vdDpp.vdOptix	-1.82	1.378	-0.2	0.149071198499986	0.01
fred	vdOptix	-2.7	1.378	-0.2	0.149071198499986	0.01
fred	vdOptix.vdVsx	-2.84	1.378	-0.2	0.149071198499986	0.01
fred	whole_OPC	-4.84	1.378	-0.2	0.149071198499986	0.01
fred	dDpp.dOptix	-6.58	1.378	-0.2	0.149071198499986	0.01
fred	dVsx	-8.84	1.378	-0.2	0.149071198499986	0.01
ed	vdDpp.vdOptix	29.16	0.426	0.37	0.418181818181818	0.48
ed	Ey_Hbn	15.79	0.426	0.37	0.418181818181818	0.48
ed	dOptix	11.85	0.426	0.37	0.418181818181818	0.48
ed	Erm_Ey	9.23	0.426	0.37	0.418181818181818	0.48
ed	dVsx	8.64	0.426	0.37	0.418181818181818	0.48
ed	whole_OPC	7.49	0.426	0.37	0.418181818181818	0.48
ed	vdVsx	7.42	0.426	0.37	0.418181818181818	0.48
ed	Notch	4.59	0.426	0.37	0.418181818181818	0.48
ed	vOptix	3.54	0.426	0.37	0.418181818181818	0.48
ed	vdDpp	3.36	0.426	0.37	0.418181818181818	0.48
ed	vDpp.vOptix	0.47	0.426	0.37	0.418181818181818	0.48
ed	Hth	0.47	0.426	0.37	0.418181818181818	0.48
ed	vDpp	0.26	0.426	0.37	0.418181818181818	0.48
ed	vVsx	0	0.426	0.37	0.418181818181818	0.48
ed	vVsx.dVsx.dOptix	0	0.426	0.37	0.418181818181818	0.48
ed	vOptix.vVsx.dVsx	0	0.426	0.37	0.418181818181818	0.48
ed	dOptix.dVsx	-0.05	0.426	0.37	0.418181818181818	0.48
ed	dDpp	-0.31	0.426	0.37	0.418181818181818	0.48
ed	Slp_D	-0.67	0.426	0.37	0.418181818181818	0.48
ed	D_BarHI	-1.69	0.426	0.37	0.418181818181818	0.48
ed	Hbn_Opa_Slp	-1.75	0.426	0.37	0.418181818181818	0.48
ed	vdOptix.vdVsx	-1.79	0.426	0.37	0.418181818181818	0.48
ed	Opa_Erm	-1.84	0.426	0.37	0.418181818181818	0.48
ed	vOptix.vVsx	-2.59	0.426	0.37	0.418181818181818	0.48
ed	vdOptix	-7.46	0.426	0.37	0.418181818181818	0.48
ed	dDpp.dOptix	-7.77	0.426	0.37	0.418181818181818	0.48
ed	Hth_Opa	-9.48	0.426	0.37	0.418181818181818	0.48
CG3702	vdDpp	20.19	0.188	-0.01	0.683130051063973	0.51
CG3702	Hth	19.77	0.188	-0.01	0.683130051063973	0.51
CG3702	Erm_Ey	11.45	0.188	-0.01	0.683130051063973	0.51
CG3702	Notch	10.6	0.188	-0.01	0.683130051063973	0.51
CG3702	Hbn_Opa_Slp	7.07	0.188	-0.01	0.683130051063973	0.51
CG3702	vdVsx	6.64	0.188	-0.01	0.683130051063973	0.51
CG3702	vOptix.vVsx	6.57	0.188	-0.01	0.683130051063973	0.51
CG3702	Slp_D	5.85	0.188	-0.01	0.683130051063973	0.51
CG3702	vDpp.vOptix	4.77	0.188	-0.01	0.683130051063973	0.51
CG3702	vdOptix	3.87	0.188	-0.01	0.683130051063973	0.51
CG3702	dOptix.dVsx	3.01	0.188	-0.01	0.683130051063973	0.51
CG3702	vOptix	2.66	0.188	-0.01	0.683130051063973	0.51
CG3702	Ey_Hbn	2.28	0.188	-0.01	0.683130051063973	0.51
CG3702	dOptix	1	0.188	-0.01	0.683130051063973	0.51
CG3702	Hth_Opa	0.95	0.188	-0.01	0.683130051063973	0.51
CG3702	D_BarHI	0.33	0.188	-0.01	0.683130051063973	0.51
CG3702	dDpp	0	0.188	-0.01	0.683130051063973	0.51
CG3702	vdOptix.vdVsx	0	0.188	-0.01	0.683130051063973	0.51
CG3702	vVsx	0	0.188	-0.01	0.683130051063973	0.51
CG3702	vVsx.dVsx.dOptix	0	0.188	-0.01	0.683130051063973	0.51
CG3702	vOptix.vVsx.dVsx	0	0.188	-0.01	0.683130051063973	0.51
CG3702	whole_OPC	-0.9	0.188	-0.01	0.683130051063973	0.51
CG3702	vdDpp.vdOptix	-1.21	0.188	-0.01	0.683130051063973	0.51
CG3702	vDpp	-1.64	0.188	-0.01	0.683130051063973	0.51
CG3702	dVsx	-2.77	0.188	-0.01	0.683130051063973	0.51
CG3702	dDpp.dOptix	-5.94	0.188	-0.01	0.683130051063973	0.51
CG3702	Opa_Erm	-7.37	0.188	-0.01	0.683130051063973	0.51
CG15431	Notch	10.68	0.162	-0.04	0.0975900072948533	0.05
CG15431	vdOptix.vdVsx	9.31	0.162	-0.04	0.0975900072948533	0.05
CG15431	vDpp.vOptix	6.09	0.162	-0.04	0.0975900072948533	0.05
CG15431	D_BarHI	4.89	0.162	-0.04	0.0975900072948533	0.05
CG15431	vdVsx	4.09	0.162	-0.04	0.0975900072948533	0.05
CG15431	vOptix.vVsx	3.07	0.162	-0.04	0.0975900072948533	0.05
CG15431	vdDpp.vdOptix	2.94	0.162	-0.04	0.0975900072948533	0.05
CG15431	Ey_Hbn	2.61	0.162	-0.04	0.0975900072948533	0.05
CG15431	Slp_D	1.51	0.162	-0.04	0.0975900072948533	0.05
CG15431	dOptix	0.7	0.162	-0.04	0.0975900072948533	0.05
CG15431	Hth	0.42	0.162	-0.04	0.0975900072948533	0.05
CG15431	dOptix.dVsx	0.32	0.162	-0.04	0.0975900072948533	0.05
CG15431	Erm_Ey	0.19	0.162	-0.04	0.0975900072948533	0.05
CG15431	vVsx	0	0.162	-0.04	0.0975900072948533	0.05
CG15431	vVsx.dVsx.dOptix	0	0.162	-0.04	0.0975900072948533	0.05
CG15431	vOptix.vVsx.dVsx	0	0.162	-0.04	0.0975900072948533	0.05
CG15431	Hth_Opa	-0.41	0.162	-0.04	0.0975900072948533	0.05
CG15431	Hbn_Opa_Slp	-0.41	0.162	-0.04	0.0975900072948533	0.05
CG15431	vdOptix	-0.45	0.162	-0.04	0.0975900072948533	0.05
CG15431	Opa_Erm	-2.17	0.162	-0.04	0.0975900072948533	0.05
CG15431	vOptix	-2.4	0.162	-0.04	0.0975900072948533	0.05
CG15431	whole_OPC	-2.66	0.162	-0.04	0.0975900072948533	0.05
CG15431	vdDpp	-3.35	0.162	-0.04	0.0975900072948533	0.05
CG15431	dDpp.dOptix	-3.4	0.162	-0.04	0.0975900072948533	0.05
CG15431	dDpp	-4.5	0.162	-0.04	0.0975900072948533	0.05
CG15431	dVsx	-5.94	0.162	-0.04	0.0975900072948533	0.05
CG15431	vDpp	-6.29	0.162	-0.04	0.0975900072948533	0.05
Elp3	vDpp.vOptix	11.33	0.102	-0.12	0.174077655955698	0.18
Elp3	vdVsx	10.85	0.102	-0.12	0.174077655955698	0.18
Elp3	whole_OPC	10.37	0.102	-0.12	0.174077655955698	0.18
Elp3	vDpp	10.03	0.102	-0.12	0.174077655955698	0.18
Elp3	dDpp.dOptix	6.98	0.102	-0.12	0.174077655955698	0.18
Elp3	Hth_Opa	6.68	0.102	-0.12	0.174077655955698	0.18
Elp3	Hth	6.33	0.102	-0.12	0.174077655955698	0.18
Elp3	dOptix.dVsx	3.99	0.102	-0.12	0.174077655955698	0.18
Elp3	vdOptix	3.46	0.102	-0.12	0.174077655955698	0.18
Elp3	vdDpp	2.29	0.102	-0.12	0.174077655955698	0.18
Elp3	vdDpp.vdOptix	1.76	0.102	-0.12	0.174077655955698	0.18
Elp3	Erm_Ey	1.59	0.102	-0.12	0.174077655955698	0.18
Elp3	Opa_Erm	0.19	0.102	-0.12	0.174077655955698	0.18
Elp3	dDpp	0	0.102	-0.12	0.174077655955698	0.18
Elp3	vVsx	0	0.102	-0.12	0.174077655955698	0.18
Elp3	vVsx.dVsx.dOptix	0	0.102	-0.12	0.174077655955698	0.18
Elp3	vOptix.vVsx.dVsx	0	0.102	-0.12	0.174077655955698	0.18
Elp3	vOptix.vVsx	-0.01	0.102	-0.12	0.174077655955698	0.18
Elp3	vOptix	-1.18	0.102	-0.12	0.174077655955698	0.18
Elp3	vdOptix.vdVsx	-2.08	0.102	-0.12	0.174077655955698	0.18
Elp3	Hbn_Opa_Slp	-2.18	0.102	-0.12	0.174077655955698	0.18
Elp3	D_BarHI	-3.69	0.102	-0.12	0.174077655955698	0.18
Elp3	Notch	-5.28	0.102	-0.12	0.174077655955698	0.18
Elp3	Ey_Hbn	-5.53	0.102	-0.12	0.174077655955698	0.18
Elp3	Slp_D	-10.48	0.102	-0.12	0.174077655955698	0.18
Elp3	dVsx	-10.75	0.102	-0.12	0.174077655955698	0.18
Elp3	dOptix	-11.57	0.102	-0.12	0.174077655955698	0.18
Gs1l	vdOptix	14.35	0.117	0.09	0.149071198499986	0.43
Gs1l	vdDpp	6.73	0.117	0.09	0.149071198499986	0.43
Gs1l	vDpp	1.89	0.117	0.09	0.149071198499986	0.43
Gs1l	dDpp.dOptix	1.55	0.117	0.09	0.149071198499986	0.43
Gs1l	Erm_Ey	0.51	0.117	0.09	0.149071198499986	0.43
Gs1l	Ey_Hbn	0.34	0.117	0.09	0.149071198499986	0.43
Gs1l	vdDpp.vdOptix	0.12	0.117	0.09	0.149071198499986	0.43
Gs1l	Notch	0.03	0.117	0.09	0.149071198499986	0.43
Gs1l	vVsx	0	0.117	0.09	0.149071198499986	0.43
Gs1l	vVsx.dVsx.dOptix	0	0.117	0.09	0.149071198499986	0.43
Gs1l	vOptix.vVsx.dVsx	0	0.117	0.09	0.149071198499986	0.43
Gs1l	vdOptix.vdVsx	-1.18	0.117	0.09	0.149071198499986	0.43
Gs1l	dOptix	-1.2	0.117	0.09	0.149071198499986	0.43
Gs1l	whole_OPC	-1.56	0.117	0.09	0.149071198499986	0.43
Gs1l	dVsx	-1.84	0.117	0.09	0.149071198499986	0.43
Gs1l	D_BarHI	-1.95	0.117	0.09	0.149071198499986	0.43
Gs1l	Hbn_Opa_Slp	-2.16	0.117	0.09	0.149071198499986	0.43
Gs1l	dOptix.dVsx	-3.72	0.117	0.09	0.149071198499986	0.43
Gs1l	vOptix	-3.74	0.117	0.09	0.149071198499986	0.43
Gs1l	Slp_D	-4.08	0.117	0.09	0.149071198499986	0.43
Gs1l	Opa_Erm	-4.14	0.117	0.09	0.149071198499986	0.43
Gs1l	vOptix.vVsx	-4.58	0.117	0.09	0.149071198499986	0.43
Gs1l	Hth_Opa	-7.61	0.117	0.09	0.149071198499986	0.43
Gs1l	Hth	-8.27	0.117	0.09	0.149071198499986	0.43
Gs1l	vdVsx	-9.37	0.117	0.09	0.149071198499986	0.43
Gs1l	dDpp	-11.08	0.117	0.09	0.149071198499986	0.43
Gs1l	vDpp.vOptix	-14.47	0.117	0.09	0.149071198499986	0.43
CG15435	Hth	20.9	0.105	-0.26	0.174077655955698	0.55
CG15435	vdDpp	7.86	0.105	-0.26	0.174077655955698	0.55
CG15435	vOptix.vVsx	7.54	0.105	-0.26	0.174077655955698	0.55
CG15435	Opa_Erm	7.35	0.105	-0.26	0.174077655955698	0.55
CG15435	whole_OPC	6.87	0.105	-0.26	0.174077655955698	0.55
CG15435	dOptix	5.45	0.105	-0.26	0.174077655955698	0.55
CG15435	vOptix	5.23	0.105	-0.26	0.174077655955698	0.55
CG15435	Erm_Ey	1.91	0.105	-0.26	0.174077655955698	0.55
CG15435	vdOptix.vdVsx	1.73	0.105	-0.26	0.174077655955698	0.55
CG15435	Hbn_Opa_Slp	0.52	0.105	-0.26	0.174077655955698	0.55
CG15435	D_BarHI	0.04	0.105	-0.26	0.174077655955698	0.55
CG15435	dDpp	0	0.105	-0.26	0.174077655955698	0.55
CG15435	vVsx	0	0.105	-0.26	0.174077655955698	0.55
CG15435	vVsx.dVsx.dOptix	0	0.105	-0.26	0.174077655955698	0.55
CG15435	vOptix.vVsx.dVsx	0	0.105	-0.26	0.174077655955698	0.55
CG15435	dDpp.dOptix	-1.01	0.105	-0.26	0.174077655955698	0.55
CG15435	vdDpp.vdOptix	-1.31	0.105	-0.26	0.174077655955698	0.55
CG15435	vdVsx	-2.02	0.105	-0.26	0.174077655955698	0.55
CG15435	Notch	-2.05	0.105	-0.26	0.174077655955698	0.55
CG15435	dVsx	-2.37	0.105	-0.26	0.174077655955698	0.55
CG15435	Slp_D	-2.64	0.105	-0.26	0.174077655955698	0.55
CG15435	vDpp	-5.36	0.105	-0.26	0.174077655955698	0.55
CG15435	Hth_Opa	-5.39	0.105	-0.26	0.174077655955698	0.55
CG15435	vdOptix	-5.64	0.105	-0.26	0.174077655955698	0.55
CG15435	Ey_Hbn	-7.73	0.105	-0.26	0.174077655955698	0.55
CG15435	dOptix.dVsx	-10.85	0.105	-0.26	0.174077655955698	0.55
CG15435	vDpp.vOptix	-16.5	0.105	-0.26	0.174077655955698	0.55
CG15443	dOptix.dVsx	4.26	0.14	-0.09	0.428571428571429	0.61
CG15443	vdDpp	1.68	0.14	-0.09	0.428571428571429	0.61
CG15443	vDpp	0	0.14	-0.09	0.428571428571429	0.61
CG15443	vVsx	0	0.14	-0.09	0.428571428571429	0.61
CG15443	vVsx.dVsx.dOptix	0	0.14	-0.09	0.428571428571429	0.61
CG15443	vOptix.vVsx.dVsx	0	0.14	-0.09	0.428571428571429	0.61
CG15443	vdDpp.vdOptix	-0.66	0.14	-0.09	0.428571428571429	0.61
CG15443	dVsx	-1.59	0.14	-0.09	0.428571428571429	0.61
CG15443	whole_OPC	-2.98	0.14	-0.09	0.428571428571429	0.61
CG15443	Erm_Ey	-3.3	0.14	-0.09	0.428571428571429	0.61
CG15443	vdVsx	-3.59	0.14	-0.09	0.428571428571429	0.61
CG15443	Hth_Opa	-4.06	0.14	-0.09	0.428571428571429	0.61
CG15443	vOptix.vVsx	-4.51	0.14	-0.09	0.428571428571429	0.61
CG15443	Ey_Hbn	-4.62	0.14	-0.09	0.428571428571429	0.61
CG15443	Slp_D	-5.75	0.14	-0.09	0.428571428571429	0.61
CG15443	vdOptix	-5.8	0.14	-0.09	0.428571428571429	0.61
CG15443	Notch	-5.82	0.14	-0.09	0.428571428571429	0.61
CG15443	vOptix	-5.85	0.14	-0.09	0.428571428571429	0.61
CG15443	D_BarHI	-5.92	0.14	-0.09	0.428571428571429	0.61
CG15443	dDpp	-6.22	0.14	-0.09	0.428571428571429	0.61
CG15443	vdOptix.vdVsx	-7.09	0.14	-0.09	0.428571428571429	0.61
CG15443	Opa_Erm	-7.23	0.14	-0.09	0.428571428571429	0.61
CG15443	dDpp.dOptix	-7.75	0.14	-0.09	0.428571428571429	0.61
CG15443	Hbn_Opa_Slp	-9.88	0.14	-0.09	0.428571428571429	0.61
CG15443	vDpp.vOptix	-9.97	0.14	-0.09	0.428571428571429	0.61
CG15443	Hth	-10.45	0.14	-0.09	0.428571428571429	0.61
CG15443	dOptix	-13.66	0.14	-0.09	0.428571428571429	0.61
CG17840	D_BarHI	12.03	0.127	-0.11	0.258198889747161	0.2
CG17840	dDpp.dOptix	10.66	0.127	-0.11	0.258198889747161	0.2
CG17840	dOptix.dVsx	7.81	0.127	-0.11	0.258198889747161	0.2
CG17840	vdDpp	5.09	0.127	-0.11	0.258198889747161	0.2
CG17840	Hth_Opa	2.99	0.127	-0.11	0.258198889747161	0.2
CG17840	Notch	2.76	0.127	-0.11	0.258198889747161	0.2
CG17840	dOptix	1.49	0.127	-0.11	0.258198889747161	0.2
CG17840	whole_OPC	0.88	0.127	-0.11	0.258198889747161	0.2
CG17840	Ey_Hbn	0.08	0.127	-0.11	0.258198889747161	0.2
CG17840	vDpp	0	0.127	-0.11	0.258198889747161	0.2
CG17840	vVsx	0	0.127	-0.11	0.258198889747161	0.2
CG17840	vVsx.dVsx.dOptix	0	0.127	-0.11	0.258198889747161	0.2
CG17840	vOptix.vVsx.dVsx	0	0.127	-0.11	0.258198889747161	0.2
CG17840	vdDpp.vdOptix	-0.43	0.127	-0.11	0.258198889747161	0.2
CG17840	vdOptix.vdVsx	-0.62	0.127	-0.11	0.258198889747161	0.2
CG17840	vDpp.vOptix	-1.56	0.127	-0.11	0.258198889747161	0.2
CG17840	Erm_Ey	-2.11	0.127	-0.11	0.258198889747161	0.2
CG17840	dDpp	-2.69	0.127	-0.11	0.258198889747161	0.2
CG17840	vOptix.vVsx	-3.14	0.127	-0.11	0.258198889747161	0.2
CG17840	vdVsx	-3.47	0.127	-0.11	0.258198889747161	0.2
CG17840	Hbn_Opa_Slp	-4.04	0.127	-0.11	0.258198889747161	0.2
CG17840	vdOptix	-4.76	0.127	-0.11	0.258198889747161	0.2
CG17840	dVsx	-7.34	0.127	-0.11	0.258198889747161	0.2
CG17840	Slp_D	-8.12	0.127	-0.11	0.258198889747161	0.2
CG17840	Hth	-8.17	0.127	-0.11	0.258198889747161	0.2
CG17840	Opa_Erm	-9.95	0.127	-0.11	0.258198889747161	0.2
CG17840	vOptix	-13.56	0.127	-0.11	0.258198889747161	0.2
CG34351	Hbn_Opa_Slp	20.21	0.63	0.54	0.786795792469443	0.51
CG34351	vOptix	7.32	0.63	0.54	0.786795792469443	0.51
CG34351	D_BarHI	6.55	0.63	0.54	0.786795792469443	0.51
CG34351	Hth	5.1	0.63	0.54	0.786795792469443	0.51
CG34351	vdDpp.vdOptix	4.65	0.63	0.54	0.786795792469443	0.51
CG34351	Opa_Erm	3.31	0.63	0.54	0.786795792469443	0.51
CG34351	dOptix	3.26	0.63	0.54	0.786795792469443	0.51
CG34351	Hth_Opa	2.6	0.63	0.54	0.786795792469443	0.51
CG34351	whole_OPC	2.53	0.63	0.54	0.786795792469443	0.51
CG34351	Erm_Ey	2.26	0.63	0.54	0.786795792469443	0.51
CG34351	Slp_D	1.45	0.63	0.54	0.786795792469443	0.51
CG34351	vdOptix.vdVsx	1.19	0.63	0.54	0.786795792469443	0.51
CG34351	Ey_Hbn	0.84	0.63	0.54	0.786795792469443	0.51
CG34351	Notch	0.73	0.63	0.54	0.786795792469443	0.51
CG34351	dDpp	0.67	0.63	0.54	0.786795792469443	0.51
CG34351	vOptix.vVsx	0.63	0.63	0.54	0.786795792469443	0.51
CG34351	vDpp	0	0.63	0.54	0.786795792469443	0.51
CG34351	vVsx	0	0.63	0.54	0.786795792469443	0.51
CG34351	vVsx.dVsx.dOptix	0	0.63	0.54	0.786795792469443	0.51
CG34351	vOptix.vVsx.dVsx	0	0.63	0.54	0.786795792469443	0.51
CG34351	dOptix.dVsx	-0.13	0.63	0.54	0.786795792469443	0.51
CG34351	dVsx	-2.08	0.63	0.54	0.786795792469443	0.51
CG34351	vdDpp	-3.46	0.63	0.54	0.786795792469443	0.51
CG34351	vdVsx	-6.3	0.63	0.54	0.786795792469443	0.51
CG34351	vDpp.vOptix	-7.11	0.63	0.54	0.786795792469443	0.51
CG34351	vdOptix	-7.38	0.63	0.54	0.786795792469443	0.51
CG34351	dDpp.dOptix	-12.31	0.63	0.54	0.786795792469443	0.51
CG15630	whole_OPC	12.13	0.286	-0.11	0.227710017021324	0.2
CG15630	Hth_Opa	6.47	0.286	-0.11	0.227710017021324	0.2
CG15630	Ey_Hbn	6.06	0.286	-0.11	0.227710017021324	0.2
CG15630	Hth	5.51	0.286	-0.11	0.227710017021324	0.2
CG15630	vdOptix	5.1	0.286	-0.11	0.227710017021324	0.2
CG15630	Notch	4.2	0.286	-0.11	0.227710017021324	0.2
CG15630	Erm_Ey	4.01	0.286	-0.11	0.227710017021324	0.2
CG15630	vOptix	3.43	0.286	-0.11	0.227710017021324	0.2
CG15630	Slp_D	2.81	0.286	-0.11	0.227710017021324	0.2
CG15630	Opa_Erm	2.74	0.286	-0.11	0.227710017021324	0.2
CG15630	vdDpp	2.63	0.286	-0.11	0.227710017021324	0.2
CG15630	Hbn_Opa_Slp	0.98	0.286	-0.11	0.227710017021324	0.2
CG15630	dOptix.dVsx	0.48	0.286	-0.11	0.227710017021324	0.2
CG15630	vdVsx	0.33	0.286	-0.11	0.227710017021324	0.2
CG15630	vOptix.vVsx	0.18	0.286	-0.11	0.227710017021324	0.2
CG15630	vDpp	0	0.286	-0.11	0.227710017021324	0.2
CG15630	dDpp	0	0.286	-0.11	0.227710017021324	0.2
CG15630	vVsx	0	0.286	-0.11	0.227710017021324	0.2
CG15630	vVsx.dVsx.dOptix	0	0.286	-0.11	0.227710017021324	0.2
CG15630	vOptix.vVsx.dVsx	0	0.286	-0.11	0.227710017021324	0.2
CG15630	dDpp.dOptix	-0.93	0.286	-0.11	0.227710017021324	0.2
CG15630	D_BarHI	-2.2	0.286	-0.11	0.227710017021324	0.2
CG15630	vdDpp.vdOptix	-4.26	0.286	-0.11	0.227710017021324	0.2
CG15630	dVsx	-5.39	0.286	-0.11	0.227710017021324	0.2
CG15630	dOptix	-6.33	0.286	-0.11	0.227710017021324	0.2
CG15630	vdOptix.vdVsx	-10.57	0.286	-0.11	0.227710017021324	0.2
CG15630	vDpp.vOptix	-10.86	0.286	-0.11	0.227710017021324	0.2
CG3294	Hth	8.67	0.062	0.16	0.377964473009227	0.44
CG3294	Hbn_Opa_Slp	7.6	0.062	0.16	0.377964473009227	0.44
CG3294	Erm_Ey	6.78	0.062	0.16	0.377964473009227	0.44
CG3294	Notch	5.93	0.062	0.16	0.377964473009227	0.44
CG3294	D_BarHI	4.72	0.062	0.16	0.377964473009227	0.44
CG3294	vDpp.vOptix	4.48	0.062	0.16	0.377964473009227	0.44
CG3294	Hth_Opa	2.38	0.062	0.16	0.377964473009227	0.44
CG3294	whole_OPC	1.85	0.062	0.16	0.377964473009227	0.44
CG3294	dDpp	0.25	0.062	0.16	0.377964473009227	0.44
CG3294	vDpp	0	0.062	0.16	0.377964473009227	0.44
CG3294	vdOptix.vdVsx	0	0.062	0.16	0.377964473009227	0.44
CG3294	vVsx	0	0.062	0.16	0.377964473009227	0.44
CG3294	vVsx.dVsx.dOptix	0	0.062	0.16	0.377964473009227	0.44
CG3294	vOptix.vVsx.dVsx	0	0.062	0.16	0.377964473009227	0.44
CG3294	vOptix.vVsx	-0.03	0.062	0.16	0.377964473009227	0.44
CG3294	vdOptix	-0.91	0.062	0.16	0.377964473009227	0.44
CG3294	dDpp.dOptix	-1.74	0.062	0.16	0.377964473009227	0.44
CG3294	vdDpp	-1.8	0.062	0.16	0.377964473009227	0.44
CG3294	dVsx	-2.46	0.062	0.16	0.377964473009227	0.44
CG3294	Slp_D	-2.66	0.062	0.16	0.377964473009227	0.44
CG3294	dOptix.dVsx	-3.85	0.062	0.16	0.377964473009227	0.44
CG3294	Opa_Erm	-4.48	0.062	0.16	0.377964473009227	0.44
CG3294	vdVsx	-6.25	0.062	0.16	0.377964473009227	0.44
CG3294	vOptix	-6.71	0.062	0.16	0.377964473009227	0.44
CG3294	Ey_Hbn	-7.32	0.062	0.16	0.377964473009227	0.44
CG3294	vdDpp.vdOptix	-7.35	0.062	0.16	0.377964473009227	0.44
CG3294	dOptix	-7.39	0.062	0.16	0.377964473009227	0.44
betaggt-I	vDpp.vOptix	4.54	0.103	0.09	0.258198889747161	0.48
betaggt-I	Hbn_Opa_Slp	3.16	0.103	0.09	0.258198889747161	0.48
betaggt-I	vdDpp	2.11	0.103	0.09	0.258198889747161	0.48
betaggt-I	D_BarHI	1.95	0.103	0.09	0.258198889747161	0.48
betaggt-I	whole_OPC	1.57	0.103	0.09	0.258198889747161	0.48
betaggt-I	Erm_Ey	1.3	0.103	0.09	0.258198889747161	0.48
betaggt-I	vDpp	0	0.103	0.09	0.258198889747161	0.48
betaggt-I	vdOptix.vdVsx	0	0.103	0.09	0.258198889747161	0.48
betaggt-I	vVsx	0	0.103	0.09	0.258198889747161	0.48
betaggt-I	vVsx.dVsx.dOptix	0	0.103	0.09	0.258198889747161	0.48
betaggt-I	vOptix.vVsx.dVsx	0	0.103	0.09	0.258198889747161	0.48
betaggt-I	dDpp	-0.33	0.103	0.09	0.258198889747161	0.48
betaggt-I	Ey_Hbn	-0.39	0.103	0.09	0.258198889747161	0.48
betaggt-I	dDpp.dOptix	-0.81	0.103	0.09	0.258198889747161	0.48
betaggt-I	Hth_Opa	-1.22	0.103	0.09	0.258198889747161	0.48
betaggt-I	Opa_Erm	-1.71	0.103	0.09	0.258198889747161	0.48
betaggt-I	Notch	-2.49	0.103	0.09	0.258198889747161	0.48
betaggt-I	Hth	-2.55	0.103	0.09	0.258198889747161	0.48
betaggt-I	vOptix.vVsx	-2.71	0.103	0.09	0.258198889747161	0.48
betaggt-I	dOptix.dVsx	-3.13	0.103	0.09	0.258198889747161	0.48
betaggt-I	vdDpp.vdOptix	-4.74	0.103	0.09	0.258198889747161	0.48
betaggt-I	vdOptix	-4.77	0.103	0.09	0.258198889747161	0.48
betaggt-I	Slp_D	-7.19	0.103	0.09	0.258198889747161	0.48
betaggt-I	vOptix	-7.27	0.103	0.09	0.258198889747161	0.48
betaggt-I	dOptix	-8.13	0.103	0.09	0.258198889747161	0.48
betaggt-I	vdVsx	-10.55	0.103	0.09	0.258198889747161	0.48
betaggt-I	dVsx	-15.57	0.103	0.09	0.258198889747161	0.48
Scox	dDpp.dOptix	20.41	0.22	-0.2	0.683130051063973	0.87
Scox	vOptix.vVsx	9.84	0.22	-0.2	0.683130051063973	0.87
Scox	vDpp	8.76	0.22	-0.2	0.683130051063973	0.87
Scox	vdVsx	8.52	0.22	-0.2	0.683130051063973	0.87
Scox	dOptix.dVsx	3.96	0.22	-0.2	0.683130051063973	0.87
Scox	Opa_Erm	2.48	0.22	-0.2	0.683130051063973	0.87
Scox	D_BarHI	1.25	0.22	-0.2	0.683130051063973	0.87
Scox	whole_OPC	1.2	0.22	-0.2	0.683130051063973	0.87
Scox	vdOptix	0.71	0.22	-0.2	0.683130051063973	0.87
Scox	dDpp	0	0.22	-0.2	0.683130051063973	0.87
Scox	vVsx	0	0.22	-0.2	0.683130051063973	0.87
Scox	vVsx.dVsx.dOptix	0	0.22	-0.2	0.683130051063973	0.87
Scox	vOptix.vVsx.dVsx	0	0.22	-0.2	0.683130051063973	0.87
Scox	Hth_Opa	-0.28	0.22	-0.2	0.683130051063973	0.87
Scox	Erm_Ey	-0.84	0.22	-0.2	0.683130051063973	0.87
Scox	vdDpp.vdOptix	-1.16	0.22	-0.2	0.683130051063973	0.87
Scox	vOptix	-1.22	0.22	-0.2	0.683130051063973	0.87
Scox	Hth	-3.11	0.22	-0.2	0.683130051063973	0.87
Scox	Ey_Hbn	-3.79	0.22	-0.2	0.683130051063973	0.87
Scox	vdDpp	-3.92	0.22	-0.2	0.683130051063973	0.87
Scox	vdOptix.vdVsx	-4.67	0.22	-0.2	0.683130051063973	0.87
Scox	vDpp.vOptix	-6.85	0.22	-0.2	0.683130051063973	0.87
Scox	Hbn_Opa_Slp	-7.14	0.22	-0.2	0.683130051063973	0.87
Scox	Slp_D	-7.49	0.22	-0.2	0.683130051063973	0.87
Scox	Notch	-7.87	0.22	-0.2	0.683130051063973	0.87
Scox	dVsx	-8.89	0.22	-0.2	0.683130051063973	0.87
Scox	dOptix	-17.34	0.22	-0.2	0.683130051063973	0.87
CG3756	dDpp.dOptix	13.41	0.104	0.31	0.683130051063973	0.98
CG3756	Erm_Ey	10.45	0.104	0.31	0.683130051063973	0.98
CG3756	Ey_Hbn	9.41	0.104	0.31	0.683130051063973	0.98
CG3756	Hth	7.69	0.104	0.31	0.683130051063973	0.98
CG3756	Hbn_Opa_Slp	5.6	0.104	0.31	0.683130051063973	0.98
CG3756	vdDpp	3.4	0.104	0.31	0.683130051063973	0.98
CG3756	Opa_Erm	2.91	0.104	0.31	0.683130051063973	0.98
CG3756	vOptix.vVsx	2.85	0.104	0.31	0.683130051063973	0.98
CG3756	Notch	2.45	0.104	0.31	0.683130051063973	0.98
CG3756	Hth_Opa	2.08	0.104	0.31	0.683130051063973	0.98
CG3756	vDpp.vOptix	2.01	0.104	0.31	0.683130051063973	0.98
CG3756	dDpp	0	0.104	0.31	0.683130051063973	0.98
CG3756	vdOptix.vdVsx	0	0.104	0.31	0.683130051063973	0.98
CG3756	vVsx	0	0.104	0.31	0.683130051063973	0.98
CG3756	vVsx.dVsx.dOptix	0	0.104	0.31	0.683130051063973	0.98
CG3756	vOptix.vVsx.dVsx	0	0.104	0.31	0.683130051063973	0.98
CG3756	vdOptix	-0.1	0.104	0.31	0.683130051063973	0.98
CG3756	Slp_D	-0.69	0.104	0.31	0.683130051063973	0.98
CG3756	vDpp	-0.77	0.104	0.31	0.683130051063973	0.98
CG3756	vdVsx	-0.86	0.104	0.31	0.683130051063973	0.98
CG3756	D_BarHI	-1.26	0.104	0.31	0.683130051063973	0.98
CG3756	whole_OPC	-1.99	0.104	0.31	0.683130051063973	0.98
CG3756	vdDpp.vdOptix	-2.65	0.104	0.31	0.683130051063973	0.98
CG3756	vOptix	-3.55	0.104	0.31	0.683130051063973	0.98
CG3756	dVsx	-6.04	0.104	0.31	0.683130051063973	0.98
CG3756	dOptix.dVsx	-8.32	0.104	0.31	0.683130051063973	0.98
CG3756	dOptix	-10.69	0.104	0.31	0.683130051063973	0.98
mRpL28	vOptix.vVsx	16.05	0.145	0.02	0.258198889747161	0.41
mRpL28	Hbn_Opa_Slp	8.5	0.145	0.02	0.258198889747161	0.41
mRpL28	vdDpp	8.17	0.145	0.02	0.258198889747161	0.41
mRpL28	vdOptix	7.14	0.145	0.02	0.258198889747161	0.41
mRpL28	Ey_Hbn	6.89	0.145	0.02	0.258198889747161	0.41
mRpL28	whole_OPC	6.06	0.145	0.02	0.258198889747161	0.41
mRpL28	Hth_Opa	5.58	0.145	0.02	0.258198889747161	0.41
mRpL28	Erm_Ey	2.32	0.145	0.02	0.258198889747161	0.41
mRpL28	vDpp	1.02	0.145	0.02	0.258198889747161	0.41
mRpL28	vOptix	0.88	0.145	0.02	0.258198889747161	0.41
mRpL28	dOptix.dVsx	0.58	0.145	0.02	0.258198889747161	0.41
mRpL28	vVsx	0	0.145	0.02	0.258198889747161	0.41
mRpL28	vVsx.dVsx.dOptix	0	0.145	0.02	0.258198889747161	0.41
mRpL28	vOptix.vVsx.dVsx	0	0.145	0.02	0.258198889747161	0.41
mRpL28	dVsx	-0.33	0.145	0.02	0.258198889747161	0.41
mRpL28	Slp_D	-0.57	0.145	0.02	0.258198889747161	0.41
mRpL28	Notch	-1.23	0.145	0.02	0.258198889747161	0.41
mRpL28	D_BarHI	-1.85	0.145	0.02	0.258198889747161	0.41
mRpL28	vdVsx	-2.48	0.145	0.02	0.258198889747161	0.41
mRpL28	dDpp	-2.93	0.145	0.02	0.258198889747161	0.41
mRpL28	vDpp.vOptix	-4.21	0.145	0.02	0.258198889747161	0.41
mRpL28	vdOptix.vdVsx	-5.3	0.145	0.02	0.258198889747161	0.41
mRpL28	dOptix	-5.6	0.145	0.02	0.258198889747161	0.41
mRpL28	vdDpp.vdOptix	-7.62	0.145	0.02	0.258198889747161	0.41
mRpL28	Opa_Erm	-11.9	0.145	0.02	0.258198889747161	0.41
mRpL28	dDpp.dOptix	-12.08	0.145	0.02	0.258198889747161	0.41
mRpL28	Hth	-13.13	0.145	0.02	0.258198889747161	0.41
Gmd	Opa_Erm	19.8	0.139	-0.11	0.0975900072948533	0.2
Gmd	dOptix	8.08	0.139	-0.11	0.0975900072948533	0.2
Gmd	Erm_Ey	7.91	0.139	-0.11	0.0975900072948533	0.2
Gmd	vdDpp.vdOptix	7.57	0.139	-0.11	0.0975900072948533	0.2
Gmd	D_BarHI	6.35	0.139	-0.11	0.0975900072948533	0.2
Gmd	vdDpp	4.26	0.139	-0.11	0.0975900072948533	0.2
Gmd	whole_OPC	3.81	0.139	-0.11	0.0975900072948533	0.2
Gmd	vdOptix.vdVsx	3.64	0.139	-0.11	0.0975900072948533	0.2
Gmd	dOptix.dVsx	3.58	0.139	-0.11	0.0975900072948533	0.2
Gmd	vVsx	0	0.139	-0.11	0.0975900072948533	0.2
Gmd	dVsx	0	0.139	-0.11	0.0975900072948533	0.2
Gmd	vVsx.dVsx.dOptix	0	0.139	-0.11	0.0975900072948533	0.2
Gmd	vOptix.vVsx.dVsx	0	0.139	-0.11	0.0975900072948533	0.2
Gmd	vDpp	-0.57	0.139	-0.11	0.0975900072948533	0.2
Gmd	Hth_Opa	-1.39	0.139	-0.11	0.0975900072948533	0.2
Gmd	vDpp.vOptix	-1.54	0.139	-0.11	0.0975900072948533	0.2
Gmd	vOptix.vVsx	-1.86	0.139	-0.11	0.0975900072948533	0.2
Gmd	Hbn_Opa_Slp	-2.32	0.139	-0.11	0.0975900072948533	0.2
Gmd	Ey_Hbn	-2.35	0.139	-0.11	0.0975900072948533	0.2
Gmd	vdOptix	-2.41	0.139	-0.11	0.0975900072948533	0.2
Gmd	dDpp	-4.32	0.139	-0.11	0.0975900072948533	0.2
Gmd	Hth	-6.11	0.139	-0.11	0.0975900072948533	0.2
Gmd	Notch	-6.59	0.139	-0.11	0.0975900072948533	0.2
Gmd	Slp_D	-7.78	0.139	-0.11	0.0975900072948533	0.2
Gmd	vdVsx	-8.42	0.139	-0.11	0.0975900072948533	0.2
Gmd	vOptix	-9.81	0.139	-0.11	0.0975900072948533	0.2
Gmd	dDpp.dOptix	-16.15	0.139	-0.11	0.0975900072948533	0.2
CG8891	dVsx	17.19	0.15	-0.01	-0.0666666666666667	0.96
CG8891	vDpp.vOptix	11.19	0.15	-0.01	-0.0666666666666667	0.96
CG8891	vDpp	7.86	0.15	-0.01	-0.0666666666666667	0.96
CG8891	vdOptix.vdVsx	6	0.15	-0.01	-0.0666666666666667	0.96
CG8891	Hbn_Opa_Slp	4.95	0.15	-0.01	-0.0666666666666667	0.96
CG8891	whole_OPC	3.08	0.15	-0.01	-0.0666666666666667	0.96
CG8891	vOptix	1.74	0.15	-0.01	-0.0666666666666667	0.96
CG8891	D_BarHI	1.65	0.15	-0.01	-0.0666666666666667	0.96
CG8891	vdOptix	1.23	0.15	-0.01	-0.0666666666666667	0.96
CG8891	vOptix.vVsx	1.19	0.15	-0.01	-0.0666666666666667	0.96
CG8891	dOptix	0.92	0.15	-0.01	-0.0666666666666667	0.96
CG8891	dDpp.dOptix	0.8	0.15	-0.01	-0.0666666666666667	0.96
CG8891	Opa_Erm	0.1	0.15	-0.01	-0.0666666666666667	0.96
CG8891	vVsx	0	0.15	-0.01	-0.0666666666666667	0.96
CG8891	vVsx.dVsx.dOptix	0	0.15	-0.01	-0.0666666666666667	0.96
CG8891	vOptix.vVsx.dVsx	0	0.15	-0.01	-0.0666666666666667	0.96
CG8891	dDpp	-0.23	0.15	-0.01	-0.0666666666666667	0.96
CG8891	vdDpp	-0.61	0.15	-0.01	-0.0666666666666667	0.96
CG8891	Ey_Hbn	-1.85	0.15	-0.01	-0.0666666666666667	0.96
CG8891	Erm_Ey	-3.51	0.15	-0.01	-0.0666666666666667	0.96
CG8891	Hth_Opa	-5.36	0.15	-0.01	-0.0666666666666667	0.96
CG8891	Notch	-6.4	0.15	-0.01	-0.0666666666666667	0.96
CG8891	Slp_D	-6.56	0.15	-0.01	-0.0666666666666667	0.96
CG8891	vdDpp.vdOptix	-7.21	0.15	-0.01	-0.0666666666666667	0.96
CG8891	Hth	-11.7	0.15	-0.01	-0.0666666666666667	0.96
CG8891	vdVsx	-11.9	0.15	-0.01	-0.0666666666666667	0.96
CG8891	dOptix.dVsx	-13.81	0.15	-0.01	-0.0666666666666667	0.96
CG8892	dVsx	14.77	0.138	-0.37	0.29277002188456	0.34
CG8892	Notch	5.59	0.138	-0.37	0.29277002188456	0.34
CG8892	vOptix	5.42	0.138	-0.37	0.29277002188456	0.34
CG8892	dDpp	4.33	0.138	-0.37	0.29277002188456	0.34
CG8892	dDpp.dOptix	3.02	0.138	-0.37	0.29277002188456	0.34
CG8892	vVsx	0	0.138	-0.37	0.29277002188456	0.34
CG8892	vVsx.dVsx.dOptix	0	0.138	-0.37	0.29277002188456	0.34
CG8892	vOptix.vVsx.dVsx	0	0.138	-0.37	0.29277002188456	0.34
CG8892	D_BarHI	-0.24	0.138	-0.37	0.29277002188456	0.34
CG8892	vdDpp.vdOptix	-0.86	0.138	-0.37	0.29277002188456	0.34
CG8892	Slp_D	-1.14	0.138	-0.37	0.29277002188456	0.34
CG8892	Opa_Erm	-1.71	0.138	-0.37	0.29277002188456	0.34
CG8892	vdOptix	-2.35	0.138	-0.37	0.29277002188456	0.34
CG8892	Erm_Ey	-3.17	0.138	-0.37	0.29277002188456	0.34
CG8892	whole_OPC	-3.19	0.138	-0.37	0.29277002188456	0.34
CG8892	vdDpp	-3.25	0.138	-0.37	0.29277002188456	0.34
CG8892	Hth_Opa	-3.54	0.138	-0.37	0.29277002188456	0.34
CG8892	Hbn_Opa_Slp	-3.93	0.138	-0.37	0.29277002188456	0.34
CG8892	vdOptix.vdVsx	-5.13	0.138	-0.37	0.29277002188456	0.34
CG8892	Ey_Hbn	-5.6	0.138	-0.37	0.29277002188456	0.34
CG8892	Hth	-6.43	0.138	-0.37	0.29277002188456	0.34
CG8892	dOptix.dVsx	-6.46	0.138	-0.37	0.29277002188456	0.34
CG8892	vDpp.vOptix	-7.43	0.138	-0.37	0.29277002188456	0.34
CG8892	vdVsx	-8	0.138	-0.37	0.29277002188456	0.34
CG8892	vOptix.vVsx	-8.79	0.138	-0.37	0.29277002188456	0.34
CG8892	dOptix	-12.96	0.138	-0.37	0.29277002188456	0.34
CG8892	vDpp	-13.44	0.138	-0.37	0.29277002188456	0.34
CG34126	dOptix.dVsx	10.92	0.095	-0.1	0.683130051063973	0.96
CG34126	Hth	6.27	0.095	-0.1	0.683130051063973	0.96
CG34126	Hbn_Opa_Slp	3.01	0.095	-0.1	0.683130051063973	0.96
CG34126	Erm_Ey	2.26	0.095	-0.1	0.683130051063973	0.96
CG34126	Hth_Opa	1.27	0.095	-0.1	0.683130051063973	0.96
CG34126	vdDpp.vdOptix	0.83	0.095	-0.1	0.683130051063973	0.96
CG34126	whole_OPC	0.66	0.095	-0.1	0.683130051063973	0.96
CG34126	vDpp	0	0.095	-0.1	0.683130051063973	0.96
CG34126	dDpp	0	0.095	-0.1	0.683130051063973	0.96
CG34126	vVsx	0	0.095	-0.1	0.683130051063973	0.96
CG34126	vVsx.dVsx.dOptix	0	0.095	-0.1	0.683130051063973	0.96
CG34126	vOptix.vVsx.dVsx	0	0.095	-0.1	0.683130051063973	0.96
CG34126	Ey_Hbn	-0.57	0.095	-0.1	0.683130051063973	0.96
CG34126	Slp_D	-1.94	0.095	-0.1	0.683130051063973	0.96
CG34126	D_BarHI	-2.27	0.095	-0.1	0.683130051063973	0.96
CG34126	dOptix	-2.54	0.095	-0.1	0.683130051063973	0.96
CG34126	vdOptix.vdVsx	-2.88	0.095	-0.1	0.683130051063973	0.96
CG34126	vdVsx	-3.78	0.095	-0.1	0.683130051063973	0.96
CG34126	vdDpp	-4.01	0.095	-0.1	0.683130051063973	0.96
CG34126	vdOptix	-4.78	0.095	-0.1	0.683130051063973	0.96
CG34126	Notch	-4.92	0.095	-0.1	0.683130051063973	0.96
CG34126	Opa_Erm	-5.53	0.095	-0.1	0.683130051063973	0.96
CG34126	vOptix.vVsx	-5.78	0.095	-0.1	0.683130051063973	0.96
CG34126	vDpp.vOptix	-7.12	0.095	-0.1	0.683130051063973	0.96
CG34126	vOptix	-10.05	0.095	-0.1	0.683130051063973	0.96
CG34126	dDpp.dOptix	-10.89	0.095	-0.1	0.683130051063973	0.96
CG34126	dVsx	-10.89	0.095	-0.1	0.683130051063973	0.96
CG3887	dOptix.dVsx	8.49	0.18	0.18	0.0975900072948533	0.09
CG3887	Notch	7.95	0.18	0.18	0.0975900072948533	0.09
CG3887	Hth	7.78	0.18	0.18	0.0975900072948533	0.09
CG3887	Hbn_Opa_Slp	7.46	0.18	0.18	0.0975900072948533	0.09
CG3887	whole_OPC	6.9	0.18	0.18	0.0975900072948533	0.09
CG3887	vDpp.vOptix	6	0.18	0.18	0.0975900072948533	0.09
CG3887	Slp_D	5.78	0.18	0.18	0.0975900072948533	0.09
CG3887	vdDpp.vdOptix	5.14	0.18	0.18	0.0975900072948533	0.09
CG3887	dOptix	5.05	0.18	0.18	0.0975900072948533	0.09
CG3887	Hth_Opa	4.3	0.18	0.18	0.0975900072948533	0.09
CG3887	vOptix	4.05	0.18	0.18	0.0975900072948533	0.09
CG3887	dVsx	3.26	0.18	0.18	0.0975900072948533	0.09
CG3887	Ey_Hbn	2.96	0.18	0.18	0.0975900072948533	0.09
CG3887	vDpp	2.88	0.18	0.18	0.0975900072948533	0.09
CG3887	D_BarHI	2.52	0.18	0.18	0.0975900072948533	0.09
CG3887	vOptix.vVsx	1.92	0.18	0.18	0.0975900072948533	0.09
CG3887	Erm_Ey	1.43	0.18	0.18	0.0975900072948533	0.09
CG3887	vdOptix.vdVsx	1	0.18	0.18	0.0975900072948533	0.09
CG3887	dDpp.dOptix	0.34	0.18	0.18	0.0975900072948533	0.09
CG3887	vdDpp	0.21	0.18	0.18	0.0975900072948533	0.09
CG3887	vVsx	0	0.18	0.18	0.0975900072948533	0.09
CG3887	vVsx.dVsx.dOptix	0	0.18	0.18	0.0975900072948533	0.09
CG3887	vOptix.vVsx.dVsx	0	0.18	0.18	0.0975900072948533	0.09
CG3887	vdOptix	-1.94	0.18	0.18	0.0975900072948533	0.09
CG3887	vdVsx	-2.79	0.18	0.18	0.0975900072948533	0.09
CG3887	Opa_Erm	-6.99	0.18	0.18	0.0975900072948533	0.09
CG3887	dDpp	-8.39	0.18	0.18	0.0975900072948533	0.09
CG14040	vOptix.vVsx	15.79	0.065	0.06	0.683130051063973	0.29
CG14040	dVsx	13.29	0.065	0.06	0.683130051063973	0.29
CG14040	vdDpp	6.59	0.065	0.06	0.683130051063973	0.29
CG14040	vdOptix	3.28	0.065	0.06	0.683130051063973	0.29
CG14040	Notch	2.42	0.065	0.06	0.683130051063973	0.29
CG14040	Ey_Hbn	0.42	0.065	0.06	0.683130051063973	0.29
CG14040	Hth_Opa	0.36	0.065	0.06	0.683130051063973	0.29
CG14040	vVsx	0	0.065	0.06	0.683130051063973	0.29
CG14040	vVsx.dVsx.dOptix	0	0.065	0.06	0.683130051063973	0.29
CG14040	vOptix.vVsx.dVsx	0	0.065	0.06	0.683130051063973	0.29
CG14040	vdVsx	-1.83	0.065	0.06	0.683130051063973	0.29
CG14040	dDpp	-1.93	0.065	0.06	0.683130051063973	0.29
CG14040	Erm_Ey	-2.5	0.065	0.06	0.683130051063973	0.29
CG14040	vDpp	-2.61	0.065	0.06	0.683130051063973	0.29
CG14040	D_BarHI	-2.67	0.065	0.06	0.683130051063973	0.29
CG14040	dOptix	-4.09	0.065	0.06	0.683130051063973	0.29
CG14040	whole_OPC	-4.32	0.065	0.06	0.683130051063973	0.29
CG14040	vdOptix.vdVsx	-4.37	0.065	0.06	0.683130051063973	0.29
CG14040	vdDpp.vdOptix	-4.42	0.065	0.06	0.683130051063973	0.29
CG14040	Slp_D	-4.95	0.065	0.06	0.683130051063973	0.29
CG14040	vDpp.vOptix	-5.29	0.065	0.06	0.683130051063973	0.29
CG14040	Opa_Erm	-6.79	0.065	0.06	0.683130051063973	0.29
CG14040	Hbn_Opa_Slp	-8.77	0.065	0.06	0.683130051063973	0.29
CG14040	Hth	-9.16	0.065	0.06	0.683130051063973	0.29
CG14040	vOptix	-9.99	0.065	0.06	0.683130051063973	0.29
CG14040	dOptix.dVsx	-11.98	0.065	0.06	0.683130051063973	0.29
CG14040	dDpp.dOptix	-16.46	0.065	0.06	0.683130051063973	0.29
pgant5	vdOptix.vdVsx	4.5	0.24	-0.27	0.174077655955698	0.26
pgant5	D_BarHI	4.27	0.24	-0.27	0.174077655955698	0.26
pgant5	Opa_Erm	3.67	0.24	-0.27	0.174077655955698	0.26
pgant5	vdOptix	3.28	0.24	-0.27	0.174077655955698	0.26
pgant5	Hth_Opa	3.16	0.24	-0.27	0.174077655955698	0.26
pgant5	Ey_Hbn	2.48	0.24	-0.27	0.174077655955698	0.26
pgant5	Erm_Ey	2.16	0.24	-0.27	0.174077655955698	0.26
pgant5	whole_OPC	2	0.24	-0.27	0.174077655955698	0.26
pgant5	Notch	0.87	0.24	-0.27	0.174077655955698	0.26
pgant5	dDpp	0.66	0.24	-0.27	0.174077655955698	0.26
pgant5	vVsx	0	0.24	-0.27	0.174077655955698	0.26
pgant5	vVsx.dVsx.dOptix	0	0.24	-0.27	0.174077655955698	0.26
pgant5	vOptix.vVsx.dVsx	0	0.24	-0.27	0.174077655955698	0.26
pgant5	vOptix	-0.78	0.24	-0.27	0.174077655955698	0.26
pgant5	dDpp.dOptix	-1.27	0.24	-0.27	0.174077655955698	0.26
pgant5	vDpp	-1.36	0.24	-0.27	0.174077655955698	0.26
pgant5	vDpp.vOptix	-1.95	0.24	-0.27	0.174077655955698	0.26
pgant5	Hth	-2.33	0.24	-0.27	0.174077655955698	0.26
pgant5	vdDpp.vdOptix	-2.47	0.24	-0.27	0.174077655955698	0.26
pgant5	vdDpp	-3.13	0.24	-0.27	0.174077655955698	0.26
pgant5	Slp_D	-4.1	0.24	-0.27	0.174077655955698	0.26
pgant5	vdVsx	-4.14	0.24	-0.27	0.174077655955698	0.26
pgant5	dOptix	-4.91	0.24	-0.27	0.174077655955698	0.26
pgant5	vOptix.vVsx	-6.15	0.24	-0.27	0.174077655955698	0.26
pgant5	dVsx	-6.3	0.24	-0.27	0.174077655955698	0.26
pgant5	Hbn_Opa_Slp	-6.47	0.24	-0.27	0.174077655955698	0.26
pgant5	dOptix.dVsx	-8.58	0.24	-0.27	0.174077655955698	0.26
CG5828	Notch	7.53	0.109	0.36	0.683130051063973	0.48
CG5828	Ey_Hbn	3.84	0.109	0.36	0.683130051063973	0.48
CG5828	D_BarHI	3.44	0.109	0.36	0.683130051063973	0.48
CG5828	Hth	3.23	0.109	0.36	0.683130051063973	0.48
CG5828	vdOptix	2.57	0.109	0.36	0.683130051063973	0.48
CG5828	dVsx	0.94	0.109	0.36	0.683130051063973	0.48
CG5828	vdOptix.vdVsx	0.18	0.109	0.36	0.683130051063973	0.48
CG5828	vVsx	0	0.109	0.36	0.683130051063973	0.48
CG5828	vVsx.dVsx.dOptix	0	0.109	0.36	0.683130051063973	0.48
CG5828	vOptix.vVsx.dVsx	0	0.109	0.36	0.683130051063973	0.48
CG5828	vDpp	-0.21	0.109	0.36	0.683130051063973	0.48
CG5828	Hbn_Opa_Slp	-0.6	0.109	0.36	0.683130051063973	0.48
CG5828	Slp_D	-0.88	0.109	0.36	0.683130051063973	0.48
CG5828	vDpp.vOptix	-1.08	0.109	0.36	0.683130051063973	0.48
CG5828	dOptix.dVsx	-1.12	0.109	0.36	0.683130051063973	0.48
CG5828	dOptix	-1.46	0.109	0.36	0.683130051063973	0.48
CG5828	vdVsx	-1.49	0.109	0.36	0.683130051063973	0.48
CG5828	vdDpp.vdOptix	-2.27	0.109	0.36	0.683130051063973	0.48
CG5828	Hth_Opa	-2.42	0.109	0.36	0.683130051063973	0.48
CG5828	whole_OPC	-3.55	0.109	0.36	0.683130051063973	0.48
CG5828	Erm_Ey	-4.94	0.109	0.36	0.683130051063973	0.48
CG5828	vOptix.vVsx	-4.96	0.109	0.36	0.683130051063973	0.48
CG5828	dDpp	-5.02	0.109	0.36	0.683130051063973	0.48
CG5828	vdDpp	-5.08	0.109	0.36	0.683130051063973	0.48
CG5828	Opa_Erm	-6.42	0.109	0.36	0.683130051063973	0.48
CG5828	vOptix	-6.87	0.109	0.36	0.683130051063973	0.48
CG5828	dDpp.dOptix	-13.51	0.109	0.36	0.683130051063973	0.48
CG7371	vDpp	9.13	0.206	0.54	0.58974358974359	0.73
CG7371	vdDpp	4.37	0.206	0.54	0.58974358974359	0.73
CG7371	Slp_D	3	0.206	0.54	0.58974358974359	0.73
CG7371	vdDpp.vdOptix	2.27	0.206	0.54	0.58974358974359	0.73
CG7371	Hth	1.33	0.206	0.54	0.58974358974359	0.73
CG7371	Opa_Erm	1.22	0.206	0.54	0.58974358974359	0.73
CG7371	whole_OPC	0.82	0.206	0.54	0.58974358974359	0.73
CG7371	Erm_Ey	0.78	0.206	0.54	0.58974358974359	0.73
CG7371	D_BarHI	0.71	0.206	0.54	0.58974358974359	0.73
CG7371	dDpp	0	0.206	0.54	0.58974358974359	0.73
CG7371	vVsx	0	0.206	0.54	0.58974358974359	0.73
CG7371	vVsx.dVsx.dOptix	0	0.206	0.54	0.58974358974359	0.73
CG7371	vOptix.vVsx.dVsx	0	0.206	0.54	0.58974358974359	0.73
CG7371	Notch	-0.07	0.206	0.54	0.58974358974359	0.73
CG7371	vdOptix.vdVsx	-0.82	0.206	0.54	0.58974358974359	0.73
CG7371	dOptix	-0.85	0.206	0.54	0.58974358974359	0.73
CG7371	vdOptix	-2.02	0.206	0.54	0.58974358974359	0.73
CG7371	Ey_Hbn	-2.18	0.206	0.54	0.58974358974359	0.73
CG7371	vOptix.vVsx	-2.23	0.206	0.54	0.58974358974359	0.73
CG7371	dDpp.dOptix	-3.55	0.206	0.54	0.58974358974359	0.73
CG7371	Hth_Opa	-4.51	0.206	0.54	0.58974358974359	0.73
CG7371	dOptix.dVsx	-4.61	0.206	0.54	0.58974358974359	0.73
CG7371	Hbn_Opa_Slp	-4.63	0.206	0.54	0.58974358974359	0.73
CG7371	vOptix	-5.89	0.206	0.54	0.58974358974359	0.73
CG7371	vdVsx	-7.49	0.206	0.54	0.58974358974359	0.73
CG7371	dVsx	-8.33	0.206	0.54	0.58974358974359	0.73
CG7371	vDpp.vOptix	-13.68	0.206	0.54	0.58974358974359	0.73
CG6907	vOptix	16.2	0.09	0.1	0.53748384988657	0.56
CG6907	vdVsx	8.22	0.09	0.1	0.53748384988657	0.56
CG6907	Hbn_Opa_Slp	7.4	0.09	0.1	0.53748384988657	0.56
CG6907	dDpp.dOptix	6.41	0.09	0.1	0.53748384988657	0.56
CG6907	Slp_D	4.97	0.09	0.1	0.53748384988657	0.56
CG6907	whole_OPC	3.72	0.09	0.1	0.53748384988657	0.56
CG6907	vdOptix	2.45	0.09	0.1	0.53748384988657	0.56
CG6907	vDpp	2.01	0.09	0.1	0.53748384988657	0.56
CG6907	Hth	0.31	0.09	0.1	0.53748384988657	0.56
CG6907	vOptix.vVsx	0.23	0.09	0.1	0.53748384988657	0.56
CG6907	dDpp	0	0.09	0.1	0.53748384988657	0.56
CG6907	vVsx	0	0.09	0.1	0.53748384988657	0.56
CG6907	vVsx.dVsx.dOptix	0	0.09	0.1	0.53748384988657	0.56
CG6907	vOptix.vVsx.dVsx	0	0.09	0.1	0.53748384988657	0.56
CG6907	Erm_Ey	-0.13	0.09	0.1	0.53748384988657	0.56
CG6907	vdDpp.vdOptix	-0.34	0.09	0.1	0.53748384988657	0.56
CG6907	dOptix	-0.69	0.09	0.1	0.53748384988657	0.56
CG6907	vDpp.vOptix	-2	0.09	0.1	0.53748384988657	0.56
CG6907	D_BarHI	-2.06	0.09	0.1	0.53748384988657	0.56
CG6907	Opa_Erm	-2.43	0.09	0.1	0.53748384988657	0.56
CG6907	dOptix.dVsx	-2.57	0.09	0.1	0.53748384988657	0.56
CG6907	Ey_Hbn	-2.66	0.09	0.1	0.53748384988657	0.56
CG6907	Notch	-3.95	0.09	0.1	0.53748384988657	0.56
CG6907	Hth_Opa	-5.81	0.09	0.1	0.53748384988657	0.56
CG6907	vdDpp	-6.78	0.09	0.1	0.53748384988657	0.56
CG6907	dVsx	-7.63	0.09	0.1	0.53748384988657	0.56
CG6907	vdOptix.vdVsx	-10.84	0.09	0.1	0.53748384988657	0.56
Cap-D3	vOptix.vVsx	9.48	0.063	0.15	0.218217890235992	0.6
Cap-D3	vdOptix.vdVsx	8.25	0.063	0.15	0.218217890235992	0.6
Cap-D3	dDpp.dOptix	4.48	0.063	0.15	0.218217890235992	0.6
Cap-D3	dOptix.dVsx	2.17	0.063	0.15	0.218217890235992	0.6
Cap-D3	vdVsx	0.78	0.063	0.15	0.218217890235992	0.6
Cap-D3	vVsx	0	0.063	0.15	0.218217890235992	0.6
Cap-D3	vVsx.dVsx.dOptix	0	0.063	0.15	0.218217890235992	0.6
Cap-D3	vOptix.vVsx.dVsx	0	0.063	0.15	0.218217890235992	0.6
Cap-D3	dOptix	-0.3	0.063	0.15	0.218217890235992	0.6
Cap-D3	Opa_Erm	-1.72	0.063	0.15	0.218217890235992	0.6
Cap-D3	vdDpp.vdOptix	-2.07	0.063	0.15	0.218217890235992	0.6
Cap-D3	vDpp.vOptix	-2.45	0.063	0.15	0.218217890235992	0.6
Cap-D3	whole_OPC	-2.5	0.063	0.15	0.218217890235992	0.6
Cap-D3	Hbn_Opa_Slp	-3.74	0.063	0.15	0.218217890235992	0.6
Cap-D3	vDpp	-3.78	0.063	0.15	0.218217890235992	0.6
Cap-D3	Erm_Ey	-4.05	0.063	0.15	0.218217890235992	0.6
Cap-D3	dVsx	-4.2	0.063	0.15	0.218217890235992	0.6
Cap-D3	vdDpp	-4.58	0.063	0.15	0.218217890235992	0.6
Cap-D3	Slp_D	-6.3	0.063	0.15	0.218217890235992	0.6
Cap-D3	Notch	-6.55	0.063	0.15	0.218217890235992	0.6
Cap-D3	Ey_Hbn	-6.59	0.063	0.15	0.218217890235992	0.6
Cap-D3	vdOptix	-7.36	0.063	0.15	0.218217890235992	0.6
Cap-D3	Hth_Opa	-8.68	0.063	0.15	0.218217890235992	0.6
Cap-D3	D_BarHI	-8.85	0.063	0.15	0.218217890235992	0.6
Cap-D3	Hth	-9.75	0.063	0.15	0.218217890235992	0.6
Cap-D3	dDpp	-11.39	0.063	0.15	0.218217890235992	0.6
Cap-D3	vOptix	-12.38	0.063	0.15	0.218217890235992	0.6
CG14015	vdDpp.vdOptix	25.53	0.218	0.04	0.428571428571429	0.87
CG14015	dOptix.dVsx	14.24	0.218	0.04	0.428571428571429	0.87
CG14015	Notch	12.73	0.218	0.04	0.428571428571429	0.87
CG14015	whole_OPC	7.52	0.218	0.04	0.428571428571429	0.87
CG14015	vdOptix.vdVsx	7.01	0.218	0.04	0.428571428571429	0.87
CG14015	dVsx	6.42	0.218	0.04	0.428571428571429	0.87
CG14015	Hth	4.39	0.218	0.04	0.428571428571429	0.87
CG14015	dDpp.dOptix	3.47	0.218	0.04	0.428571428571429	0.87
CG14015	Erm_Ey	3.44	0.218	0.04	0.428571428571429	0.87
CG14015	dOptix	2.24	0.218	0.04	0.428571428571429	0.87
CG14015	vDpp.vOptix	2.11	0.218	0.04	0.428571428571429	0.87
CG14015	vdOptix	1.6	0.218	0.04	0.428571428571429	0.87
CG14015	vOptix	1.27	0.218	0.04	0.428571428571429	0.87
CG14015	Slp_D	0.09	0.218	0.04	0.428571428571429	0.87
CG14015	vVsx	0	0.218	0.04	0.428571428571429	0.87
CG14015	vVsx.dVsx.dOptix	0	0.218	0.04	0.428571428571429	0.87
CG14015	vOptix.vVsx.dVsx	0	0.218	0.04	0.428571428571429	0.87
CG14015	Hbn_Opa_Slp	-0.34	0.218	0.04	0.428571428571429	0.87
CG14015	Hth_Opa	-0.74	0.218	0.04	0.428571428571429	0.87
CG14015	D_BarHI	-1.04	0.218	0.04	0.428571428571429	0.87
CG14015	vOptix.vVsx	-1.48	0.218	0.04	0.428571428571429	0.87
CG14015	dDpp	-3.07	0.218	0.04	0.428571428571429	0.87
CG14015	Opa_Erm	-3.21	0.218	0.04	0.428571428571429	0.87
CG14015	vdVsx	-3.37	0.218	0.04	0.428571428571429	0.87
CG14015	vdDpp	-6.1	0.218	0.04	0.428571428571429	0.87
CG14015	Ey_Hbn	-6.49	0.218	0.04	0.428571428571429	0.87
CG14015	vDpp	-11.06	0.218	0.04	0.428571428571429	0.87
CG14010	vdOptix.vdVsx	14.43	0.516	0.29	0.53748384988657	0.53
CG14010	Erm_Ey	4.76	0.516	0.29	0.53748384988657	0.53
CG14010	D_BarHI	4.46	0.516	0.29	0.53748384988657	0.53
CG14010	Slp_D	3.6	0.516	0.29	0.53748384988657	0.53
CG14010	vdOptix	2.89	0.516	0.29	0.53748384988657	0.53
CG14010	dVsx	2.84	0.516	0.29	0.53748384988657	0.53
CG14010	vdVsx	1.92	0.516	0.29	0.53748384988657	0.53
CG14010	dOptix	1.69	0.516	0.29	0.53748384988657	0.53
CG14010	dOptix.dVsx	0.64	0.516	0.29	0.53748384988657	0.53
CG14010	vOptix.vVsx	0	0.516	0.29	0.53748384988657	0.53
CG14010	vVsx	0	0.516	0.29	0.53748384988657	0.53
CG14010	vVsx.dVsx.dOptix	0	0.516	0.29	0.53748384988657	0.53
CG14010	vOptix.vVsx.dVsx	0	0.516	0.29	0.53748384988657	0.53
CG14010	vdDpp	-0.8	0.516	0.29	0.53748384988657	0.53
CG14010	dDpp.dOptix	-0.95	0.516	0.29	0.53748384988657	0.53
CG14010	vOptix	-1.22	0.516	0.29	0.53748384988657	0.53
CG14010	dDpp	-1.81	0.516	0.29	0.53748384988657	0.53
CG14010	Ey_Hbn	-2.71	0.516	0.29	0.53748384988657	0.53
CG14010	Hth	-2.8	0.516	0.29	0.53748384988657	0.53
CG14010	Opa_Erm	-3.16	0.516	0.29	0.53748384988657	0.53
CG14010	vDpp	-3.19	0.516	0.29	0.53748384988657	0.53
CG14010	Notch	-3.27	0.516	0.29	0.53748384988657	0.53
CG14010	Hbn_Opa_Slp	-5.06	0.516	0.29	0.53748384988657	0.53
CG14010	vdDpp.vdOptix	-5.34	0.516	0.29	0.53748384988657	0.53
CG14010	whole_OPC	-6.5	0.516	0.29	0.53748384988657	0.53
CG14010	vDpp.vOptix	-8.13	0.516	0.29	0.53748384988657	0.53
CG14010	Hth_Opa	-10.04	0.516	0.29	0.53748384988657	0.53
CG31646	vdOptix.vdVsx	15.16	0.42	0.01	0.333333333333333	0.08
CG31646	dOptix.dVsx	4.87	0.42	0.01	0.333333333333333	0.08
CG31646	Hbn_Opa_Slp	4.77	0.42	0.01	0.333333333333333	0.08
CG31646	Slp_D	3.84	0.42	0.01	0.333333333333333	0.08
CG31646	dDpp	1.14	0.42	0.01	0.333333333333333	0.08
CG31646	dOptix	0.13	0.42	0.01	0.333333333333333	0.08
CG31646	vDpp	0	0.42	0.01	0.333333333333333	0.08
CG31646	vVsx	0	0.42	0.01	0.333333333333333	0.08
CG31646	vVsx.dVsx.dOptix	0	0.42	0.01	0.333333333333333	0.08
CG31646	vOptix.vVsx.dVsx	0	0.42	0.01	0.333333333333333	0.08
CG31646	Hth_Opa	-0.02	0.42	0.01	0.333333333333333	0.08
CG31646	whole_OPC	-0.31	0.42	0.01	0.333333333333333	0.08
CG31646	Notch	-0.44	0.42	0.01	0.333333333333333	0.08
CG31646	vdOptix	-0.69	0.42	0.01	0.333333333333333	0.08
CG31646	D_BarHI	-0.95	0.42	0.01	0.333333333333333	0.08
CG31646	vOptix.vVsx	-1.54	0.42	0.01	0.333333333333333	0.08
CG31646	vdDpp.vdOptix	-1.83	0.42	0.01	0.333333333333333	0.08
CG31646	Opa_Erm	-2.39	0.42	0.01	0.333333333333333	0.08
CG31646	Erm_Ey	-3	0.42	0.01	0.333333333333333	0.08
CG31646	vOptix	-3.98	0.42	0.01	0.333333333333333	0.08
CG31646	Ey_Hbn	-4.28	0.42	0.01	0.333333333333333	0.08
CG31646	vdDpp	-4.51	0.42	0.01	0.333333333333333	0.08
CG31646	dVsx	-5.12	0.42	0.01	0.333333333333333	0.08
CG31646	vdVsx	-5.82	0.42	0.01	0.333333333333333	0.08
CG31646	vDpp.vOptix	-8.41	0.42	0.01	0.333333333333333	0.08
CG31646	dDpp.dOptix	-9.73	0.42	0.01	0.333333333333333	0.08
CG31646	Hth	-10.37	0.42	0.01	0.333333333333333	0.08
CG7236	Hbn_Opa_Slp	2.71	0.052	0.67	1	0.65
CG7236	Notch	2.35	0.052	0.67	1	0.65
CG7236	vdDpp.vdOptix	1.15	0.052	0.67	1	0.65
CG7236	whole_OPC	1	0.052	0.67	1	0.65
CG7236	D_BarHI	0.18	0.052	0.67	1	0.65
CG7236	dDpp	0	0.052	0.67	1	0.65
CG7236	vVsx	0	0.052	0.67	1	0.65
CG7236	vVsx.dVsx.dOptix	0	0.052	0.67	1	0.65
CG7236	vOptix.vVsx.dVsx	0	0.052	0.67	1	0.65
CG7236	vOptix.vVsx	-0.36	0.052	0.67	1	0.65
CG7236	vdOptix	-0.38	0.052	0.67	1	0.65
CG7236	dVsx	-0.49	0.052	0.67	1	0.65
CG7236	vDpp.vOptix	-0.58	0.052	0.67	1	0.65
CG7236	dOptix	-0.82	0.052	0.67	1	0.65
CG7236	Opa_Erm	-0.85	0.052	0.67	1	0.65
CG7236	vDpp	-1.07	0.052	0.67	1	0.65
CG7236	Hth_Opa	-1.11	0.052	0.67	1	0.65
CG7236	Ey_Hbn	-1.44	0.052	0.67	1	0.65
CG7236	Hth	-1.7	0.052	0.67	1	0.65
CG7236	Slp_D	-2.36	0.052	0.67	1	0.65
CG7236	dDpp.dOptix	-2.38	0.052	0.67	1	0.65
CG7236	vdOptix.vdVsx	-2.43	0.052	0.67	1	0.65
CG7236	vOptix	-3.5	0.052	0.67	1	0.65
CG7236	vdDpp	-3.55	0.052	0.67	1	0.65
CG7236	Erm_Ey	-4.9	0.052	0.67	1	0.65
CG7236	vdVsx	-5.12	0.052	0.67	1	0.65
CG7236	dOptix.dVsx	-5.17	0.052	0.67	1	0.65
CG11030	Notch	18.09	0.311	-0.1	0.230769230769231	0.07
CG11030	whole_OPC	10.17	0.311	-0.1	0.230769230769231	0.07
CG11030	vdOptix	10.04	0.311	-0.1	0.230769230769231	0.07
CG11030	dOptix	6.24	0.311	-0.1	0.230769230769231	0.07
CG11030	vOptix	4.21	0.311	-0.1	0.230769230769231	0.07
CG11030	dDpp.dOptix	3.98	0.311	-0.1	0.230769230769231	0.07
CG11030	Ey_Hbn	3.21	0.311	-0.1	0.230769230769231	0.07
CG11030	Erm_Ey	2.34	0.311	-0.1	0.230769230769231	0.07
CG11030	dDpp	0.46	0.311	-0.1	0.230769230769231	0.07
CG11030	vVsx	0	0.311	-0.1	0.230769230769231	0.07
CG11030	vVsx.dVsx.dOptix	0	0.311	-0.1	0.230769230769231	0.07
CG11030	vOptix.vVsx.dVsx	0	0.311	-0.1	0.230769230769231	0.07
CG11030	vDpp	-1.27	0.311	-0.1	0.230769230769231	0.07
CG11030	vdOptix.vdVsx	-1.53	0.311	-0.1	0.230769230769231	0.07
CG11030	Hth	-1.54	0.311	-0.1	0.230769230769231	0.07
CG11030	Hbn_Opa_Slp	-2.26	0.311	-0.1	0.230769230769231	0.07
CG11030	Hth_Opa	-2.29	0.311	-0.1	0.230769230769231	0.07
CG11030	dVsx	-3.03	0.311	-0.1	0.230769230769231	0.07
CG11030	vOptix.vVsx	-3.05	0.311	-0.1	0.230769230769231	0.07
CG11030	vdDpp	-3.95	0.311	-0.1	0.230769230769231	0.07
CG11030	vDpp.vOptix	-3.99	0.311	-0.1	0.230769230769231	0.07
CG11030	D_BarHI	-4.18	0.311	-0.1	0.230769230769231	0.07
CG11030	vdDpp.vdOptix	-4.83	0.311	-0.1	0.230769230769231	0.07
CG11030	Slp_D	-5.46	0.311	-0.1	0.230769230769231	0.07
CG11030	vdVsx	-5.67	0.311	-0.1	0.230769230769231	0.07
CG11030	Opa_Erm	-5.81	0.311	-0.1	0.230769230769231	0.07
CG11030	dOptix.dVsx	-9.47	0.311	-0.1	0.230769230769231	0.07
CG9171	Notch	12.03	0.194	-0.35	0.0975900072948533	0.13
CG9171	Slp_D	6.88	0.194	-0.35	0.0975900072948533	0.13
CG9171	vdVsx	6.79	0.194	-0.35	0.0975900072948533	0.13
CG9171	Ey_Hbn	6.43	0.194	-0.35	0.0975900072948533	0.13
CG9171	vOptix	4.23	0.194	-0.35	0.0975900072948533	0.13
CG9171	vdOptix	3.24	0.194	-0.35	0.0975900072948533	0.13
CG9171	dDpp.dOptix	2.42	0.194	-0.35	0.0975900072948533	0.13
CG9171	vDpp.vOptix	2.36	0.194	-0.35	0.0975900072948533	0.13
CG9171	Hbn_Opa_Slp	2.17	0.194	-0.35	0.0975900072948533	0.13
CG9171	dOptix	2.11	0.194	-0.35	0.0975900072948533	0.13
CG9171	dOptix.dVsx	1.87	0.194	-0.35	0.0975900072948533	0.13
CG9171	dVsx	0.77	0.194	-0.35	0.0975900072948533	0.13
CG9171	dDpp	0	0.194	-0.35	0.0975900072948533	0.13
CG9171	vVsx	0	0.194	-0.35	0.0975900072948533	0.13
CG9171	vVsx.dVsx.dOptix	0	0.194	-0.35	0.0975900072948533	0.13
CG9171	vOptix.vVsx.dVsx	0	0.194	-0.35	0.0975900072948533	0.13
CG9171	vDpp	-0.06	0.194	-0.35	0.0975900072948533	0.13
CG9171	D_BarHI	-0.52	0.194	-0.35	0.0975900072948533	0.13
CG9171	vOptix.vVsx	-0.87	0.194	-0.35	0.0975900072948533	0.13
CG9171	Erm_Ey	-0.89	0.194	-0.35	0.0975900072948533	0.13
CG9171	vdDpp.vdOptix	-1.34	0.194	-0.35	0.0975900072948533	0.13
CG9171	whole_OPC	-4.15	0.194	-0.35	0.0975900072948533	0.13
CG9171	Hth	-4.96	0.194	-0.35	0.0975900072948533	0.13
CG9171	vdOptix.vdVsx	-5.12	0.194	-0.35	0.0975900072948533	0.13
CG9171	Hth_Opa	-5.22	0.194	-0.35	0.0975900072948533	0.13
CG9171	vdDpp	-5.81	0.194	-0.35	0.0975900072948533	0.13
CG9171	Opa_Erm	-5.96	0.194	-0.35	0.0975900072948533	0.13
CG14005	dVsx	12.31	0.092	0.17	0.53748384988657	0.57
CG14005	Hth	7.71	0.092	0.17	0.53748384988657	0.57
CG14005	Erm_Ey	6.82	0.092	0.17	0.53748384988657	0.57
CG14005	vdOptix	6.06	0.092	0.17	0.53748384988657	0.57
CG14005	dDpp	5.52	0.092	0.17	0.53748384988657	0.57
CG14005	vOptix	5.18	0.092	0.17	0.53748384988657	0.57
CG14005	Hbn_Opa_Slp	4.4	0.092	0.17	0.53748384988657	0.57
CG14005	vOptix.vVsx	4.17	0.092	0.17	0.53748384988657	0.57
CG14005	vdOptix.vdVsx	3.19	0.092	0.17	0.53748384988657	0.57
CG14005	Notch	1.65	0.092	0.17	0.53748384988657	0.57
CG14005	whole_OPC	0.59	0.092	0.17	0.53748384988657	0.57
CG14005	Hth_Opa	0.58	0.092	0.17	0.53748384988657	0.57
CG14005	vdDpp.vdOptix	0.54	0.092	0.17	0.53748384988657	0.57
CG14005	Ey_Hbn	0.5	0.092	0.17	0.53748384988657	0.57
CG14005	vdDpp	0.32	0.092	0.17	0.53748384988657	0.57
CG14005	Slp_D	0.13	0.092	0.17	0.53748384988657	0.57
CG14005	D_BarHI	0.11	0.092	0.17	0.53748384988657	0.57
CG14005	vDpp	0	0.092	0.17	0.53748384988657	0.57
CG14005	vVsx	0	0.092	0.17	0.53748384988657	0.57
CG14005	vVsx.dVsx.dOptix	0	0.092	0.17	0.53748384988657	0.57
CG14005	vOptix.vVsx.dVsx	0	0.092	0.17	0.53748384988657	0.57
CG14005	Opa_Erm	-1.67	0.092	0.17	0.53748384988657	0.57
CG14005	vdVsx	-1.68	0.092	0.17	0.53748384988657	0.57
CG14005	vDpp.vOptix	-2.12	0.092	0.17	0.53748384988657	0.57
CG14005	dDpp.dOptix	-3.69	0.092	0.17	0.53748384988657	0.57
CG14005	dOptix	-4.9	0.092	0.17	0.53748384988657	0.57
CG14005	dOptix.dVsx	-7.78	0.092	0.17	0.53748384988657	0.57
CG7239	vdDpp	8.64	0.134	0.15	0.53748384988657	0.51
CG7239	vDpp	5.5	0.134	0.15	0.53748384988657	0.51
CG7239	vDpp.vOptix	4.99	0.134	0.15	0.53748384988657	0.51
CG7239	vOptix.vVsx	4.53	0.134	0.15	0.53748384988657	0.51
CG7239	vOptix	3.3	0.134	0.15	0.53748384988657	0.51
CG7239	vdOptix.vdVsx	2.02	0.134	0.15	0.53748384988657	0.51
CG7239	Opa_Erm	0.89	0.134	0.15	0.53748384988657	0.51
CG7239	dDpp.dOptix	0.11	0.134	0.15	0.53748384988657	0.51
CG7239	dOptix.dVsx	0.1	0.134	0.15	0.53748384988657	0.51
CG7239	vVsx	0	0.134	0.15	0.53748384988657	0.51
CG7239	vVsx.dVsx.dOptix	0	0.134	0.15	0.53748384988657	0.51
CG7239	vOptix.vVsx.dVsx	0	0.134	0.15	0.53748384988657	0.51
CG7239	dOptix	-1.68	0.134	0.15	0.53748384988657	0.51
CG7239	vdOptix	-3.13	0.134	0.15	0.53748384988657	0.51
CG7239	Hth	-3.29	0.134	0.15	0.53748384988657	0.51
CG7239	Hbn_Opa_Slp	-4.24	0.134	0.15	0.53748384988657	0.51
CG7239	vdDpp.vdOptix	-4.7	0.134	0.15	0.53748384988657	0.51
CG7239	D_BarHI	-5.5	0.134	0.15	0.53748384988657	0.51
CG7239	whole_OPC	-5.76	0.134	0.15	0.53748384988657	0.51
CG7239	dVsx	-6	0.134	0.15	0.53748384988657	0.51
CG7239	Ey_Hbn	-6.16	0.134	0.15	0.53748384988657	0.51
CG7239	dDpp	-6.49	0.134	0.15	0.53748384988657	0.51
CG7239	Erm_Ey	-6.84	0.134	0.15	0.53748384988657	0.51
CG7239	Hth_Opa	-7.41	0.134	0.15	0.53748384988657	0.51
CG7239	Slp_D	-8.7	0.134	0.15	0.53748384988657	0.51
CG7239	Notch	-9.9	0.134	0.15	0.53748384988657	0.51
CG7239	vdVsx	-11.33	0.134	0.15	0.53748384988657	0.51
TrissinR	dOptix	12.23	0.242	-0.27	-0.0666666666666667	0.84
TrissinR	Slp_D	6.46	0.242	-0.27	-0.0666666666666667	0.84
TrissinR	Hth	2.15	0.242	-0.27	-0.0666666666666667	0.84
TrissinR	Notch	1.63	0.242	-0.27	-0.0666666666666667	0.84
TrissinR	vOptix.vVsx	1.62	0.242	-0.27	-0.0666666666666667	0.84
TrissinR	vdOptix	0.6	0.242	-0.27	-0.0666666666666667	0.84
TrissinR	Ey_Hbn	0.45	0.242	-0.27	-0.0666666666666667	0.84
TrissinR	dDpp	0	0.242	-0.27	-0.0666666666666667	0.84
TrissinR	vdOptix.vdVsx	0	0.242	-0.27	-0.0666666666666667	0.84
TrissinR	vVsx	0	0.242	-0.27	-0.0666666666666667	0.84
TrissinR	vVsx.dVsx.dOptix	0	0.242	-0.27	-0.0666666666666667	0.84
TrissinR	vOptix.vVsx.dVsx	0	0.242	-0.27	-0.0666666666666667	0.84
TrissinR	vdVsx	-0.74	0.242	-0.27	-0.0666666666666667	0.84
TrissinR	vdDpp.vdOptix	-1.01	0.242	-0.27	-0.0666666666666667	0.84
TrissinR	dOptix.dVsx	-1.41	0.242	-0.27	-0.0666666666666667	0.84
TrissinR	Hbn_Opa_Slp	-1.46	0.242	-0.27	-0.0666666666666667	0.84
TrissinR	vDpp.vOptix	-1.65	0.242	-0.27	-0.0666666666666667	0.84
TrissinR	Erm_Ey	-3.21	0.242	-0.27	-0.0666666666666667	0.84
TrissinR	vDpp	-3.27	0.242	-0.27	-0.0666666666666667	0.84
TrissinR	whole_OPC	-3.55	0.242	-0.27	-0.0666666666666667	0.84
TrissinR	dVsx	-3.62	0.242	-0.27	-0.0666666666666667	0.84
TrissinR	vdDpp	-3.69	0.242	-0.27	-0.0666666666666667	0.84
TrissinR	Opa_Erm	-4.01	0.242	-0.27	-0.0666666666666667	0.84
TrissinR	D_BarHI	-4.6	0.242	-0.27	-0.0666666666666667	0.84
TrissinR	Hth_Opa	-4.74	0.242	-0.27	-0.0666666666666667	0.84
TrissinR	dDpp.dOptix	-4.88	0.242	-0.27	-0.0666666666666667	0.84
TrissinR	vOptix	-5.91	0.242	-0.27	-0.0666666666666667	0.84
chic	dVsx	21.99	0.284	0.15	0.683130051063973	0.69
chic	D_BarHI	15.95	0.284	0.15	0.683130051063973	0.69
chic	Opa_Erm	13.23	0.284	0.15	0.683130051063973	0.69
chic	vDpp	8.71	0.284	0.15	0.683130051063973	0.69
chic	Erm_Ey	4.54	0.284	0.15	0.683130051063973	0.69
chic	Hth_Opa	3.93	0.284	0.15	0.683130051063973	0.69
chic	Notch	3.49	0.284	0.15	0.683130051063973	0.69
chic	vdOptix	2.01	0.284	0.15	0.683130051063973	0.69
chic	dOptix.dVsx	0.7	0.284	0.15	0.683130051063973	0.69
chic	dDpp.dOptix	0.26	0.284	0.15	0.683130051063973	0.69
chic	dDpp	0	0.284	0.15	0.683130051063973	0.69
chic	vOptix.vVsx	0	0.284	0.15	0.683130051063973	0.69
chic	vVsx	0	0.284	0.15	0.683130051063973	0.69
chic	vVsx.dVsx.dOptix	0	0.284	0.15	0.683130051063973	0.69
chic	vOptix.vVsx.dVsx	0	0.284	0.15	0.683130051063973	0.69
chic	vdOptix.vdVsx	-0.03	0.284	0.15	0.683130051063973	0.69
chic	Slp_D	-0.38	0.284	0.15	0.683130051063973	0.69
chic	Hbn_Opa_Slp	-2.01	0.284	0.15	0.683130051063973	0.69
chic	vdDpp.vdOptix	-2.52	0.284	0.15	0.683130051063973	0.69
chic	whole_OPC	-2.89	0.284	0.15	0.683130051063973	0.69
chic	vdDpp	-3.77	0.284	0.15	0.683130051063973	0.69
chic	dOptix	-5.06	0.284	0.15	0.683130051063973	0.69
chic	vDpp.vOptix	-6.05	0.284	0.15	0.683130051063973	0.69
chic	Ey_Hbn	-8.36	0.284	0.15	0.683130051063973	0.69
chic	vdVsx	-10.51	0.284	0.15	0.683130051063973	0.69
chic	Hth	-11.38	0.284	0.15	0.683130051063973	0.69
chic	vOptix	-15.24	0.284	0.15	0.683130051063973	0.69
lid	dDpp	14.42	0.118	0.29	0.174077655955698	0.31
lid	vOptix.vVsx	6.75	0.118	0.29	0.174077655955698	0.31
lid	dOptix	6.09	0.118	0.29	0.174077655955698	0.31
lid	whole_OPC	4.36	0.118	0.29	0.174077655955698	0.31
lid	dVsx	3.37	0.118	0.29	0.174077655955698	0.31
lid	D_BarHI	2.06	0.118	0.29	0.174077655955698	0.31
lid	vdOptix	0.29	0.118	0.29	0.174077655955698	0.31
lid	vDpp	0	0.118	0.29	0.174077655955698	0.31
lid	vVsx	0	0.118	0.29	0.174077655955698	0.31
lid	vVsx.dVsx.dOptix	0	0.118	0.29	0.174077655955698	0.31
lid	vOptix.vVsx.dVsx	0	0.118	0.29	0.174077655955698	0.31
lid	Erm_Ey	-0.08	0.118	0.29	0.174077655955698	0.31
lid	Hth_Opa	-1	0.118	0.29	0.174077655955698	0.31
lid	dDpp.dOptix	-1.83	0.118	0.29	0.174077655955698	0.31
lid	Slp_D	-1.85	0.118	0.29	0.174077655955698	0.31
lid	Notch	-2.72	0.118	0.29	0.174077655955698	0.31
lid	vdOptix.vdVsx	-3.25	0.118	0.29	0.174077655955698	0.31
lid	Opa_Erm	-4.03	0.118	0.29	0.174077655955698	0.31
lid	Hbn_Opa_Slp	-4.15	0.118	0.29	0.174077655955698	0.31
lid	vdDpp.vdOptix	-6.11	0.118	0.29	0.174077655955698	0.31
lid	vdDpp	-6.18	0.118	0.29	0.174077655955698	0.31
lid	dOptix.dVsx	-7.97	0.118	0.29	0.174077655955698	0.31
lid	vDpp.vOptix	-8.79	0.118	0.29	0.174077655955698	0.31
lid	vdVsx	-8.85	0.118	0.29	0.174077655955698	0.31
lid	vOptix	-9.76	0.118	0.29	0.174077655955698	0.31
lid	Hth	-13.02	0.118	0.29	0.174077655955698	0.31
lid	Ey_Hbn	-15.05	0.118	0.29	0.174077655955698	0.31
Tsp26A	Ey_Hbn	4.21	0.161	-0.37	0.149071198499986	0.19
Tsp26A	vdOptix	3.94	0.161	-0.37	0.149071198499986	0.19
Tsp26A	dOptix	3.92	0.161	-0.37	0.149071198499986	0.19
Tsp26A	vdOptix.vdVsx	3.58	0.161	-0.37	0.149071198499986	0.19
Tsp26A	D_BarHI	3.56	0.161	-0.37	0.149071198499986	0.19
Tsp26A	Erm_Ey	3.48	0.161	-0.37	0.149071198499986	0.19
Tsp26A	dDpp	2.52	0.161	-0.37	0.149071198499986	0.19
Tsp26A	dVsx	0.03	0.161	-0.37	0.149071198499986	0.19
Tsp26A	vDpp	0	0.161	-0.37	0.149071198499986	0.19
Tsp26A	vVsx	0	0.161	-0.37	0.149071198499986	0.19
Tsp26A	vVsx.dVsx.dOptix	0	0.161	-0.37	0.149071198499986	0.19
Tsp26A	vOptix.vVsx.dVsx	0	0.161	-0.37	0.149071198499986	0.19
Tsp26A	Hth_Opa	-1.38	0.161	-0.37	0.149071198499986	0.19
Tsp26A	vOptix	-1.5	0.161	-0.37	0.149071198499986	0.19
Tsp26A	Notch	-2.1	0.161	-0.37	0.149071198499986	0.19
Tsp26A	vdDpp.vdOptix	-3.8	0.161	-0.37	0.149071198499986	0.19
Tsp26A	whole_OPC	-4.08	0.161	-0.37	0.149071198499986	0.19
Tsp26A	vOptix.vVsx	-5.22	0.161	-0.37	0.149071198499986	0.19
Tsp26A	vdVsx	-6.8	0.161	-0.37	0.149071198499986	0.19
Tsp26A	Slp_D	-7.78	0.161	-0.37	0.149071198499986	0.19
Tsp26A	Hbn_Opa_Slp	-8.83	0.161	-0.37	0.149071198499986	0.19
Tsp26A	vDpp.vOptix	-9.01	0.161	-0.37	0.149071198499986	0.19
Tsp26A	vdDpp	-9.82	0.161	-0.37	0.149071198499986	0.19
Tsp26A	dOptix.dVsx	-9.98	0.161	-0.37	0.149071198499986	0.19
Tsp26A	Opa_Erm	-11.55	0.161	-0.37	0.149071198499986	0.19
Tsp26A	Hth	-12.23	0.161	-0.37	0.149071198499986	0.19
Tsp26A	dDpp.dOptix	-14.74	0.161	-0.37	0.149071198499986	0.19
CG9098	vdVsx	28.28	0.15	0.39	0.487950036474267	0.69
CG9098	Ey_Hbn	25.98	0.15	0.39	0.487950036474267	0.69
CG9098	vdDpp.vdOptix	20.19	0.15	0.39	0.487950036474267	0.69
CG9098	Hth	16.54	0.15	0.39	0.487950036474267	0.69
CG9098	whole_OPC	11.46	0.15	0.39	0.487950036474267	0.69
CG9098	vdOptix.vdVsx	10.81	0.15	0.39	0.487950036474267	0.69
CG9098	Erm_Ey	10.53	0.15	0.39	0.487950036474267	0.69
CG9098	dVsx	9.35	0.15	0.39	0.487950036474267	0.69
CG9098	Notch	9.32	0.15	0.39	0.487950036474267	0.69
CG9098	Hth_Opa	7.57	0.15	0.39	0.487950036474267	0.69
CG9098	dOptix.dVsx	6.63	0.15	0.39	0.487950036474267	0.69
CG9098	Slp_D	5.55	0.15	0.39	0.487950036474267	0.69
CG9098	vOptix	5.4	0.15	0.39	0.487950036474267	0.69
CG9098	Hbn_Opa_Slp	4.13	0.15	0.39	0.487950036474267	0.69
CG9098	vDpp	4.07	0.15	0.39	0.487950036474267	0.69
CG9098	dOptix	3.32	0.15	0.39	0.487950036474267	0.69
CG9098	vOptix.vVsx	3.17	0.15	0.39	0.487950036474267	0.69
CG9098	dDpp.dOptix	2.7	0.15	0.39	0.487950036474267	0.69
CG9098	vDpp.vOptix	2.45	0.15	0.39	0.487950036474267	0.69
CG9098	D_BarHI	1.6	0.15	0.39	0.487950036474267	0.69
CG9098	dDpp	1.53	0.15	0.39	0.487950036474267	0.69
CG9098	vVsx	0	0.15	0.39	0.487950036474267	0.69
CG9098	vVsx.dVsx.dOptix	0	0.15	0.39	0.487950036474267	0.69
CG9098	vOptix.vVsx.dVsx	0	0.15	0.39	0.487950036474267	0.69
CG9098	vdDpp	-0.17	0.15	0.39	0.487950036474267	0.69
CG9098	vdOptix	-1.55	0.15	0.39	0.487950036474267	0.69
CG9098	Opa_Erm	-3.88	0.15	0.39	0.487950036474267	0.69
CG9107	Hth	22.85	0.135	0.39	0.29277002188456	0.41
CG9107	vdDpp	18.87	0.135	0.39	0.29277002188456	0.41
CG9107	vDpp.vOptix	13.19	0.135	0.39	0.29277002188456	0.41
CG9107	Opa_Erm	8.59	0.135	0.39	0.29277002188456	0.41
CG9107	Notch	7.95	0.135	0.39	0.29277002188456	0.41
CG9107	D_BarHI	6.13	0.135	0.39	0.29277002188456	0.41
CG9107	dVsx	5.87	0.135	0.39	0.29277002188456	0.41
CG9107	vdDpp.vdOptix	4.97	0.135	0.39	0.29277002188456	0.41
CG9107	Erm_Ey	4.77	0.135	0.39	0.29277002188456	0.41
CG9107	whole_OPC	4.69	0.135	0.39	0.29277002188456	0.41
CG9107	Hbn_Opa_Slp	3.74	0.135	0.39	0.29277002188456	0.41
CG9107	vdOptix	3.22	0.135	0.39	0.29277002188456	0.41
CG9107	vOptix.vVsx	1.04	0.135	0.39	0.29277002188456	0.41
CG9107	Slp_D	0.14	0.135	0.39	0.29277002188456	0.41
CG9107	dDpp	0	0.135	0.39	0.29277002188456	0.41
CG9107	dOptix.dVsx	0	0.135	0.39	0.29277002188456	0.41
CG9107	vVsx	0	0.135	0.39	0.29277002188456	0.41
CG9107	vVsx.dVsx.dOptix	0	0.135	0.39	0.29277002188456	0.41
CG9107	vOptix.vVsx.dVsx	0	0.135	0.39	0.29277002188456	0.41
CG9107	dOptix	-0.38	0.135	0.39	0.29277002188456	0.41
CG9107	Hth_Opa	-0.77	0.135	0.39	0.29277002188456	0.41
CG9107	vDpp	-0.78	0.135	0.39	0.29277002188456	0.41
CG9107	vdVsx	-1.4	0.135	0.39	0.29277002188456	0.41
CG9107	vdOptix.vdVsx	-3.38	0.135	0.39	0.29277002188456	0.41
CG9107	dDpp.dOptix	-4.34	0.135	0.39	0.29277002188456	0.41
CG9107	vOptix	-6.93	0.135	0.39	0.29277002188456	0.41
CG9107	Ey_Hbn	-8.41	0.135	0.39	0.29277002188456	0.41
CG9109	vOptix.vVsx	5.37	0.499	0.52	0.683130051063973	0.66
CG9109	Notch	2.39	0.499	0.52	0.683130051063973	0.66
CG9109	Hth_Opa	1.77	0.499	0.52	0.683130051063973	0.66
CG9109	Hbn_Opa_Slp	1.7	0.499	0.52	0.683130051063973	0.66
CG9109	vDpp.vOptix	0.79	0.499	0.52	0.683130051063973	0.66
CG9109	vdOptix	0.74	0.499	0.52	0.683130051063973	0.66
CG9109	Opa_Erm	0.65	0.499	0.52	0.683130051063973	0.66
CG9109	vdOptix.vdVsx	0.32	0.499	0.52	0.683130051063973	0.66
CG9109	whole_OPC	0.12	0.499	0.52	0.683130051063973	0.66
CG9109	vVsx	0	0.499	0.52	0.683130051063973	0.66
CG9109	vVsx.dVsx.dOptix	0	0.499	0.52	0.683130051063973	0.66
CG9109	vOptix.vVsx.dVsx	0	0.499	0.52	0.683130051063973	0.66
CG9109	vDpp	-0.08	0.499	0.52	0.683130051063973	0.66
CG9109	dDpp.dOptix	-0.23	0.499	0.52	0.683130051063973	0.66
CG9109	dVsx	-0.85	0.499	0.52	0.683130051063973	0.66
CG9109	vdVsx	-0.95	0.499	0.52	0.683130051063973	0.66
CG9109	vdDpp.vdOptix	-1.33	0.499	0.52	0.683130051063973	0.66
CG9109	vOptix	-1.55	0.499	0.52	0.683130051063973	0.66
CG9109	D_BarHI	-1.68	0.499	0.52	0.683130051063973	0.66
CG9109	Erm_Ey	-2.33	0.499	0.52	0.683130051063973	0.66
CG9109	Hth	-2.34	0.499	0.52	0.683130051063973	0.66
CG9109	vdDpp	-2.59	0.499	0.52	0.683130051063973	0.66
CG9109	Ey_Hbn	-2.91	0.499	0.52	0.683130051063973	0.66
CG9109	dDpp	-3.3	0.499	0.52	0.683130051063973	0.66
CG9109	Slp_D	-5.39	0.499	0.52	0.683130051063973	0.66
CG9109	dOptix.dVsx	-9.87	0.499	0.52	0.683130051063973	0.66
CG9109	dOptix	-10.17	0.499	0.52	0.683130051063973	0.66
CG9117	Hth	21.42	0.04	-0.35	0.124034734589208	0.08
CG9117	Opa_Erm	7.13	0.04	-0.35	0.124034734589208	0.08
CG9117	Slp_D	6.08	0.04	-0.35	0.124034734589208	0.08
CG9117	vdVsx	1.29	0.04	-0.35	0.124034734589208	0.08
CG9117	Hbn_Opa_Slp	0.94	0.04	-0.35	0.124034734589208	0.08
CG9117	dDpp	0	0.04	-0.35	0.124034734589208	0.08
CG9117	vOptix.vVsx	0	0.04	-0.35	0.124034734589208	0.08
CG9117	vVsx	0	0.04	-0.35	0.124034734589208	0.08
CG9117	vVsx.dVsx.dOptix	0	0.04	-0.35	0.124034734589208	0.08
CG9117	vOptix.vVsx.dVsx	0	0.04	-0.35	0.124034734589208	0.08
CG9117	vdOptix	-0.17	0.04	-0.35	0.124034734589208	0.08
CG9117	vdOptix.vdVsx	-0.39	0.04	-0.35	0.124034734589208	0.08
CG9117	Erm_Ey	-0.55	0.04	-0.35	0.124034734589208	0.08
CG9117	vDpp	-1.22	0.04	-0.35	0.124034734589208	0.08
CG9117	Notch	-1.6	0.04	-0.35	0.124034734589208	0.08
CG9117	whole_OPC	-1.89	0.04	-0.35	0.124034734589208	0.08
CG9117	vOptix	-2.06	0.04	-0.35	0.124034734589208	0.08
CG9117	Hth_Opa	-2.5	0.04	-0.35	0.124034734589208	0.08
CG9117	dVsx	-2.99	0.04	-0.35	0.124034734589208	0.08
CG9117	Ey_Hbn	-3.11	0.04	-0.35	0.124034734589208	0.08
CG9117	dOptix.dVsx	-3.41	0.04	-0.35	0.124034734589208	0.08
CG9117	dDpp.dOptix	-3.92	0.04	-0.35	0.124034734589208	0.08
CG9117	vdDpp	-4.57	0.04	-0.35	0.124034734589208	0.08
CG9117	vDpp.vOptix	-4.92	0.04	-0.35	0.124034734589208	0.08
CG9117	dOptix	-5.36	0.04	-0.35	0.124034734589208	0.08
CG9117	vdDpp.vdOptix	-8.24	0.04	-0.35	0.124034734589208	0.08
CG9117	D_BarHI	-8.59	0.04	-0.35	0.124034734589208	0.08
CG31643	dDpp	20.89	0.049	0.48	0.683130051063973	0.39
CG31643	vdVsx	10.91	0.049	0.48	0.683130051063973	0.39
CG31643	vdOptix.vdVsx	8.48	0.049	0.48	0.683130051063973	0.39
CG31643	dDpp.dOptix	6.55	0.049	0.48	0.683130051063973	0.39
CG31643	vOptix.vVsx	5.93	0.049	0.48	0.683130051063973	0.39
CG31643	whole_OPC	4.16	0.049	0.48	0.683130051063973	0.39
CG31643	vdOptix	4.01	0.049	0.48	0.683130051063973	0.39
CG31643	vDpp.vOptix	3.77	0.049	0.48	0.683130051063973	0.39
CG31643	Notch	3.51	0.049	0.48	0.683130051063973	0.39
CG31643	dOptix	3.14	0.049	0.48	0.683130051063973	0.39
CG31643	Slp_D	1.7	0.049	0.48	0.683130051063973	0.39
CG31643	Hbn_Opa_Slp	1.11	0.049	0.48	0.683130051063973	0.39
CG31643	D_BarHI	0.84	0.049	0.48	0.683130051063973	0.39
CG31643	Opa_Erm	0.77	0.049	0.48	0.683130051063973	0.39
CG31643	Hth_Opa	0.75	0.049	0.48	0.683130051063973	0.39
CG31643	vdDpp.vdOptix	0.23	0.049	0.48	0.683130051063973	0.39
CG31643	vDpp	0	0.049	0.48	0.683130051063973	0.39
CG31643	vVsx	0	0.049	0.48	0.683130051063973	0.39
CG31643	vVsx.dVsx.dOptix	0	0.049	0.48	0.683130051063973	0.39
CG31643	vOptix.vVsx.dVsx	0	0.049	0.48	0.683130051063973	0.39
CG31643	dVsx	-1.81	0.049	0.48	0.683130051063973	0.39
CG31643	vdDpp	-1.96	0.049	0.48	0.683130051063973	0.39
CG31643	Erm_Ey	-3.35	0.049	0.48	0.683130051063973	0.39
CG31643	dOptix.dVsx	-5.03	0.049	0.48	0.683130051063973	0.39
CG31643	vOptix	-5.93	0.049	0.48	0.683130051063973	0.39
CG31643	Hth	-7.48	0.049	0.48	0.683130051063973	0.39
CG31643	Ey_Hbn	-7.62	0.049	0.48	0.683130051063973	0.39
slmo	Ey_Hbn	6.99	0.082	-0.19	0.382970843102535	0.61
slmo	vDpp	6.07	0.082	-0.19	0.382970843102535	0.61
slmo	dVsx	5.31	0.082	-0.19	0.382970843102535	0.61
slmo	vdOptix	3.09	0.082	-0.19	0.382970843102535	0.61
slmo	dOptix	2.08	0.082	-0.19	0.382970843102535	0.61
slmo	dDpp.dOptix	1.78	0.082	-0.19	0.382970843102535	0.61
slmo	dDpp	1.08	0.082	-0.19	0.382970843102535	0.61
slmo	Slp_D	0.94	0.082	-0.19	0.382970843102535	0.61
slmo	Opa_Erm	0.87	0.082	-0.19	0.382970843102535	0.61
slmo	vVsx	0	0.082	-0.19	0.382970843102535	0.61
slmo	vVsx.dVsx.dOptix	0	0.082	-0.19	0.382970843102535	0.61
slmo	vOptix.vVsx.dVsx	0	0.082	-0.19	0.382970843102535	0.61
slmo	dOptix.dVsx	-1.11	0.082	-0.19	0.382970843102535	0.61
slmo	Erm_Ey	-1.57	0.082	-0.19	0.382970843102535	0.61
slmo	vdDpp.vdOptix	-2.51	0.082	-0.19	0.382970843102535	0.61
slmo	whole_OPC	-4.61	0.082	-0.19	0.382970843102535	0.61
slmo	vdOptix.vdVsx	-5.05	0.082	-0.19	0.382970843102535	0.61
slmo	vdDpp	-5.5	0.082	-0.19	0.382970843102535	0.61
slmo	Hth_Opa	-5.68	0.082	-0.19	0.382970843102535	0.61
slmo	D_BarHI	-6.23	0.082	-0.19	0.382970843102535	0.61
slmo	vOptix	-6.5	0.082	-0.19	0.382970843102535	0.61
slmo	Notch	-7.81	0.082	-0.19	0.382970843102535	0.61
slmo	vDpp.vOptix	-8.73	0.082	-0.19	0.382970843102535	0.61
slmo	Hth	-8.91	0.082	-0.19	0.382970843102535	0.61
slmo	Hbn_Opa_Slp	-9.01	0.082	-0.19	0.382970843102535	0.61
slmo	vOptix.vVsx	-9.73	0.082	-0.19	0.382970843102535	0.61
slmo	vdVsx	-14.05	0.082	-0.19	0.382970843102535	0.61
CG13995	Notch	20.9	0.196	-0.04	0.258198889747161	0.36
CG13995	Hth	16.33	0.196	-0.04	0.258198889747161	0.36
CG13995	Erm_Ey	9.93	0.196	-0.04	0.258198889747161	0.36
CG13995	Hbn_Opa_Slp	7.66	0.196	-0.04	0.258198889747161	0.36
CG13995	vdDpp.vdOptix	6.47	0.196	-0.04	0.258198889747161	0.36
CG13995	Ey_Hbn	6.14	0.196	-0.04	0.258198889747161	0.36
CG13995	Hth_Opa	4.43	0.196	-0.04	0.258198889747161	0.36
CG13995	dOptix	4.05	0.196	-0.04	0.258198889747161	0.36
CG13995	whole_OPC	3.42	0.196	-0.04	0.258198889747161	0.36
CG13995	vdOptix	3.14	0.196	-0.04	0.258198889747161	0.36
CG13995	vOptix.vVsx	2.34	0.196	-0.04	0.258198889747161	0.36
CG13995	D_BarHI	1.91	0.196	-0.04	0.258198889747161	0.36
CG13995	Slp_D	1.53	0.196	-0.04	0.258198889747161	0.36
CG13995	vdOptix.vdVsx	1.48	0.196	-0.04	0.258198889747161	0.36
CG13995	vDpp.vOptix	0.99	0.196	-0.04	0.258198889747161	0.36
CG13995	vDpp	0	0.196	-0.04	0.258198889747161	0.36
CG13995	dDpp	0	0.196	-0.04	0.258198889747161	0.36
CG13995	vVsx	0	0.196	-0.04	0.258198889747161	0.36
CG13995	vVsx.dVsx.dOptix	0	0.196	-0.04	0.258198889747161	0.36
CG13995	vOptix.vVsx.dVsx	0	0.196	-0.04	0.258198889747161	0.36
CG13995	dOptix.dVsx	-0.54	0.196	-0.04	0.258198889747161	0.36
CG13995	dDpp.dOptix	-1.46	0.196	-0.04	0.258198889747161	0.36
CG13995	dVsx	-3.93	0.196	-0.04	0.258198889747161	0.36
CG13995	vOptix	-5.52	0.196	-0.04	0.258198889747161	0.36
CG13995	Opa_Erm	-9.5	0.196	-0.04	0.258198889747161	0.36
CG13995	vdDpp	-9.68	0.196	-0.04	0.258198889747161	0.36
CG13995	vdVsx	-9.99	0.196	-0.04	0.258198889747161	0.36
CG9147	Hth_Opa	5.56	0.086	-0.24	0.218217890235992	0.53
CG9147	whole_OPC	5.44	0.086	-0.24	0.218217890235992	0.53
CG9147	dVsx	3.17	0.086	-0.24	0.218217890235992	0.53
CG9147	vdDpp.vdOptix	1.12	0.086	-0.24	0.218217890235992	0.53
CG9147	vDpp.vOptix	0.4	0.086	-0.24	0.218217890235992	0.53
CG9147	dDpp	0.2	0.086	-0.24	0.218217890235992	0.53
CG9147	vDpp	0	0.086	-0.24	0.218217890235992	0.53
CG9147	vVsx	0	0.086	-0.24	0.218217890235992	0.53
CG9147	vVsx.dVsx.dOptix	0	0.086	-0.24	0.218217890235992	0.53
CG9147	vOptix.vVsx.dVsx	0	0.086	-0.24	0.218217890235992	0.53
CG9147	vOptix.vVsx	-0.18	0.086	-0.24	0.218217890235992	0.53
CG9147	Erm_Ey	-0.83	0.086	-0.24	0.218217890235992	0.53
CG9147	vdOptix.vdVsx	-2.22	0.086	-0.24	0.218217890235992	0.53
CG9147	vdDpp	-2.59	0.086	-0.24	0.218217890235992	0.53
CG9147	D_BarHI	-2.81	0.086	-0.24	0.218217890235992	0.53
CG9147	vdVsx	-2.96	0.086	-0.24	0.218217890235992	0.53
CG9147	vdOptix	-5.87	0.086	-0.24	0.218217890235992	0.53
CG9147	Hbn_Opa_Slp	-6.44	0.086	-0.24	0.218217890235992	0.53
CG9147	dOptix	-7.06	0.086	-0.24	0.218217890235992	0.53
CG9147	Notch	-7.2	0.086	-0.24	0.218217890235992	0.53
CG9147	Ey_Hbn	-7.74	0.086	-0.24	0.218217890235992	0.53
CG9147	Opa_Erm	-8	0.086	-0.24	0.218217890235992	0.53
CG9147	dOptix.dVsx	-9.26	0.086	-0.24	0.218217890235992	0.53
CG9147	vOptix	-10.39	0.086	-0.24	0.218217890235992	0.53
CG9147	Slp_D	-10.43	0.086	-0.24	0.218217890235992	0.53
CG9147	Hth	-11.37	0.086	-0.24	0.218217890235992	0.53
CG9147	dDpp.dOptix	-13.64	0.086	-0.24	0.218217890235992	0.53
CG9154	vDpp.vOptix	12.26	0.078	0.29	0.258198889747161	0.49
CG9154	dVsx	12.17	0.078	0.29	0.258198889747161	0.49
CG9154	Erm_Ey	5.9	0.078	0.29	0.258198889747161	0.49
CG9154	dOptix.dVsx	3.26	0.078	0.29	0.258198889747161	0.49
CG9154	whole_OPC	2.76	0.078	0.29	0.258198889747161	0.49
CG9154	Slp_D	1.26	0.078	0.29	0.258198889747161	0.49
CG9154	dDpp	0	0.078	0.29	0.258198889747161	0.49
CG9154	vVsx	0	0.078	0.29	0.258198889747161	0.49
CG9154	vVsx.dVsx.dOptix	0	0.078	0.29	0.258198889747161	0.49
CG9154	vOptix.vVsx.dVsx	0	0.078	0.29	0.258198889747161	0.49
CG9154	vOptix.vVsx	-1.23	0.078	0.29	0.258198889747161	0.49
CG9154	dOptix	-1.29	0.078	0.29	0.258198889747161	0.49
CG9154	vDpp	-2.62	0.078	0.29	0.258198889747161	0.49
CG9154	vdOptix	-2.87	0.078	0.29	0.258198889747161	0.49
CG9154	Notch	-4.5	0.078	0.29	0.258198889747161	0.49
CG9154	D_BarHI	-4.83	0.078	0.29	0.258198889747161	0.49
CG9154	Hbn_Opa_Slp	-4.88	0.078	0.29	0.258198889747161	0.49
CG9154	Hth_Opa	-5.01	0.078	0.29	0.258198889747161	0.49
CG9154	Ey_Hbn	-5.5	0.078	0.29	0.258198889747161	0.49
CG9154	vdDpp	-5.68	0.078	0.29	0.258198889747161	0.49
CG9154	vdDpp.vdOptix	-5.83	0.078	0.29	0.258198889747161	0.49
CG9154	dDpp.dOptix	-9.06	0.078	0.29	0.258198889747161	0.49
CG9154	Opa_Erm	-9.5	0.078	0.29	0.258198889747161	0.49
CG9154	vdOptix.vdVsx	-9.96	0.078	0.29	0.258198889747161	0.49
CG9154	vOptix	-10.76	0.078	0.29	0.258198889747161	0.49
CG9154	vdVsx	-12.14	0.078	0.29	0.258198889747161	0.49
CG9154	Hth	-16.64	0.078	0.29	0.258198889747161	0.49
stai	Notch	20.91	0.529	-0.09	0.134839972492648	0.69
stai	whole_OPC	16.77	0.529	-0.09	0.134839972492648	0.69
stai	Hbn_Opa_Slp	8.4	0.529	-0.09	0.134839972492648	0.69
stai	D_BarHI	7.12	0.529	-0.09	0.134839972492648	0.69
stai	Slp_D	6.04	0.529	-0.09	0.134839972492648	0.69
stai	dVsx	5.87	0.529	-0.09	0.134839972492648	0.69
stai	vdOptix	4.62	0.529	-0.09	0.134839972492648	0.69
stai	vdDpp.vdOptix	3.4	0.529	-0.09	0.134839972492648	0.69
stai	Hth	2.82	0.529	-0.09	0.134839972492648	0.69
stai	Hth_Opa	1.9	0.529	-0.09	0.134839972492648	0.69
stai	dDpp.dOptix	1.79	0.529	-0.09	0.134839972492648	0.69
stai	vdDpp	1.28	0.529	-0.09	0.134839972492648	0.69
stai	vdVsx	1.22	0.529	-0.09	0.134839972492648	0.69
stai	Ey_Hbn	1.05	0.529	-0.09	0.134839972492648	0.69
stai	vVsx	0	0.529	-0.09	0.134839972492648	0.69
stai	vVsx.dVsx.dOptix	0	0.529	-0.09	0.134839972492648	0.69
stai	vOptix.vVsx.dVsx	0	0.529	-0.09	0.134839972492648	0.69
stai	Opa_Erm	0	0.529	-0.09	0.134839972492648	0.69
stai	vDpp	-1.02	0.529	-0.09	0.134839972492648	0.69
stai	vOptix.vVsx	-1.94	0.529	-0.09	0.134839972492648	0.69
stai	vDpp.vOptix	-2.32	0.529	-0.09	0.134839972492648	0.69
stai	Erm_Ey	-2.62	0.529	-0.09	0.134839972492648	0.69
stai	dDpp	-3.03	0.529	-0.09	0.134839972492648	0.69
stai	vdOptix.vdVsx	-4.18	0.529	-0.09	0.134839972492648	0.69
stai	dOptix	-6.69	0.529	-0.09	0.134839972492648	0.69
stai	vOptix	-8.13	0.529	-0.09	0.134839972492648	0.69
stai	dOptix.dVsx	-16.29	0.529	-0.09	0.134839972492648	0.69
WDR79	vdDpp	10.68	0.086	-0.08	0.149071198499986	0.22
WDR79	vOptix.vVsx	9.51	0.086	-0.08	0.149071198499986	0.22
WDR79	vdVsx	6.75	0.086	-0.08	0.149071198499986	0.22
WDR79	Hth	4.47	0.086	-0.08	0.149071198499986	0.22
WDR79	dOptix.dVsx	4.24	0.086	-0.08	0.149071198499986	0.22
WDR79	vdOptix	2.87	0.086	-0.08	0.149071198499986	0.22
WDR79	vdOptix.vdVsx	0	0.086	-0.08	0.149071198499986	0.22
WDR79	vVsx	0	0.086	-0.08	0.149071198499986	0.22
WDR79	vVsx.dVsx.dOptix	0	0.086	-0.08	0.149071198499986	0.22
WDR79	vOptix.vVsx.dVsx	0	0.086	-0.08	0.149071198499986	0.22
WDR79	dDpp.dOptix	-0.23	0.086	-0.08	0.149071198499986	0.22
WDR79	D_BarHI	-1.32	0.086	-0.08	0.149071198499986	0.22
WDR79	Hbn_Opa_Slp	-1.61	0.086	-0.08	0.149071198499986	0.22
WDR79	Ey_Hbn	-1.88	0.086	-0.08	0.149071198499986	0.22
WDR79	vDpp	-2.18	0.086	-0.08	0.149071198499986	0.22
WDR79	Notch	-2.24	0.086	-0.08	0.149071198499986	0.22
WDR79	Erm_Ey	-2.36	0.086	-0.08	0.149071198499986	0.22
WDR79	Hth_Opa	-2.47	0.086	-0.08	0.149071198499986	0.22
WDR79	Slp_D	-2.86	0.086	-0.08	0.149071198499986	0.22
WDR79	whole_OPC	-3.63	0.086	-0.08	0.149071198499986	0.22
WDR79	dDpp	-5.46	0.086	-0.08	0.149071198499986	0.22
WDR79	vOptix	-5.91	0.086	-0.08	0.149071198499986	0.22
WDR79	dVsx	-6.93	0.086	-0.08	0.149071198499986	0.22
WDR79	vDpp.vOptix	-7.15	0.086	-0.08	0.149071198499986	0.22
WDR79	vdDpp.vdOptix	-7.52	0.086	-0.08	0.149071198499986	0.22
WDR79	dOptix	-7.73	0.086	-0.08	0.149071198499986	0.22
WDR79	Opa_Erm	-12	0.086	-0.08	0.149071198499986	0.22
Ddr	vdDpp.vdOptix	12.68	0.372	-0.02	0.29277002188456	0.52
Ddr	Notch	8.46	0.372	-0.02	0.29277002188456	0.52
Ddr	Hbn_Opa_Slp	8.13	0.372	-0.02	0.29277002188456	0.52
Ddr	Opa_Erm	7.42	0.372	-0.02	0.29277002188456	0.52
Ddr	dOptix	5.46	0.372	-0.02	0.29277002188456	0.52
Ddr	whole_OPC	5.06	0.372	-0.02	0.29277002188456	0.52
Ddr	D_BarHI	4.24	0.372	-0.02	0.29277002188456	0.52
Ddr	vDpp.vOptix	3.52	0.372	-0.02	0.29277002188456	0.52
Ddr	vdOptix.vdVsx	2.2	0.372	-0.02	0.29277002188456	0.52
Ddr	Hth_Opa	2.12	0.372	-0.02	0.29277002188456	0.52
Ddr	vdDpp	1.91	0.372	-0.02	0.29277002188456	0.52
Ddr	dOptix.dVsx	1.83	0.372	-0.02	0.29277002188456	0.52
Ddr	vDpp	0	0.372	-0.02	0.29277002188456	0.52
Ddr	dDpp	0	0.372	-0.02	0.29277002188456	0.52
Ddr	vVsx	0	0.372	-0.02	0.29277002188456	0.52
Ddr	vVsx.dVsx.dOptix	0	0.372	-0.02	0.29277002188456	0.52
Ddr	vOptix.vVsx.dVsx	0	0.372	-0.02	0.29277002188456	0.52
Ddr	vOptix	-1.12	0.372	-0.02	0.29277002188456	0.52
Ddr	Hth	-1.42	0.372	-0.02	0.29277002188456	0.52
Ddr	Slp_D	-2.38	0.372	-0.02	0.29277002188456	0.52
Ddr	Erm_Ey	-3.6	0.372	-0.02	0.29277002188456	0.52
Ddr	Ey_Hbn	-4.82	0.372	-0.02	0.29277002188456	0.52
Ddr	vdVsx	-5.38	0.372	-0.02	0.29277002188456	0.52
Ddr	dVsx	-7.17	0.372	-0.02	0.29277002188456	0.52
Ddr	dDpp.dOptix	-7.75	0.372	-0.02	0.29277002188456	0.52
Ddr	vOptix.vVsx	-7.81	0.372	-0.02	0.29277002188456	0.52
Ddr	vdOptix	-16.84	0.372	-0.02	0.29277002188456	0.52
CG42368	Hth_Opa	2.67	0.81	-0.14	0.218217890235992	0.28
CG42368	Notch	1.87	0.81	-0.14	0.218217890235992	0.28
CG42368	vdOptix.vdVsx	1.59	0.81	-0.14	0.218217890235992	0.28
CG42368	dDpp	1.19	0.81	-0.14	0.218217890235992	0.28
CG42368	vOptix.vVsx	0.11	0.81	-0.14	0.218217890235992	0.28
CG42368	whole_OPC	0.01	0.81	-0.14	0.218217890235992	0.28
CG42368	vDpp	0	0.81	-0.14	0.218217890235992	0.28
CG42368	vVsx	0	0.81	-0.14	0.218217890235992	0.28
CG42368	vVsx.dVsx.dOptix	0	0.81	-0.14	0.218217890235992	0.28
CG42368	vOptix.vVsx.dVsx	0	0.81	-0.14	0.218217890235992	0.28
CG42368	Opa_Erm	0	0.81	-0.14	0.218217890235992	0.28
CG42368	dOptix.dVsx	-0.17	0.81	-0.14	0.218217890235992	0.28
CG42368	vdOptix	-0.39	0.81	-0.14	0.218217890235992	0.28
CG42368	vdDpp.vdOptix	-0.52	0.81	-0.14	0.218217890235992	0.28
CG42368	Ey_Hbn	-0.78	0.81	-0.14	0.218217890235992	0.28
CG42368	Erm_Ey	-1.01	0.81	-0.14	0.218217890235992	0.28
CG42368	vdDpp	-1.05	0.81	-0.14	0.218217890235992	0.28
CG42368	Hth	-1.4	0.81	-0.14	0.218217890235992	0.28
CG42368	vDpp.vOptix	-1.76	0.81	-0.14	0.218217890235992	0.28
CG42368	vdVsx	-2.78	0.81	-0.14	0.218217890235992	0.28
CG42368	dVsx	-2.85	0.81	-0.14	0.218217890235992	0.28
CG42368	dDpp.dOptix	-4.65	0.81	-0.14	0.218217890235992	0.28
CG42368	D_BarHI	-4.85	0.81	-0.14	0.218217890235992	0.28
CG42368	vOptix	-5.14	0.81	-0.14	0.218217890235992	0.28
CG42368	dOptix	-5.42	0.81	-0.14	0.218217890235992	0.28
CG42368	Hbn_Opa_Slp	-7.26	0.81	-0.14	0.218217890235992	0.28
CG42368	Slp_D	-8.64	0.81	-0.14	0.218217890235992	0.28
Fic	dVsx	9.32	0.082	0.33	0.258198889747161	0.4
Fic	vdVsx	9.01	0.082	0.33	0.258198889747161	0.4
Fic	dOptix.dVsx	7.55	0.082	0.33	0.258198889747161	0.4
Fic	Hth	4.66	0.082	0.33	0.258198889747161	0.4
Fic	vdOptix	2.26	0.082	0.33	0.258198889747161	0.4
Fic	Notch	1.07	0.082	0.33	0.258198889747161	0.4
Fic	D_BarHI	0.41	0.082	0.33	0.258198889747161	0.4
Fic	whole_OPC	0.38	0.082	0.33	0.258198889747161	0.4
Fic	vDpp	0	0.082	0.33	0.258198889747161	0.4
Fic	vVsx	0	0.082	0.33	0.258198889747161	0.4
Fic	vVsx.dVsx.dOptix	0	0.082	0.33	0.258198889747161	0.4
Fic	vOptix.vVsx.dVsx	0	0.082	0.33	0.258198889747161	0.4
Fic	vdDpp.vdOptix	-0.65	0.082	0.33	0.258198889747161	0.4
Fic	Hth_Opa	-2.58	0.082	0.33	0.258198889747161	0.4
Fic	dDpp	-2.91	0.082	0.33	0.258198889747161	0.4
Fic	Erm_Ey	-3.14	0.082	0.33	0.258198889747161	0.4
Fic	dOptix	-3.8	0.082	0.33	0.258198889747161	0.4
Fic	vdOptix.vdVsx	-5.15	0.082	0.33	0.258198889747161	0.4
Fic	Slp_D	-5.33	0.082	0.33	0.258198889747161	0.4
Fic	dDpp.dOptix	-5.44	0.082	0.33	0.258198889747161	0.4
Fic	vOptix	-5.57	0.082	0.33	0.258198889747161	0.4
Fic	Ey_Hbn	-6.43	0.082	0.33	0.258198889747161	0.4
Fic	vOptix.vVsx	-7.48	0.082	0.33	0.258198889747161	0.4
Fic	vdDpp	-9.25	0.082	0.33	0.258198889747161	0.4
Fic	Hbn_Opa_Slp	-10.14	0.082	0.33	0.258198889747161	0.4
Fic	Opa_Erm	-10.76	0.082	0.33	0.258198889747161	0.4
Fic	vDpp.vOptix	-16.77	0.082	0.33	0.258198889747161	0.4
CG9531	dDpp.dOptix	16.6	0.162	-0.45	0.0666666666666667	0.01
CG9531	Opa_Erm	6.37	0.162	-0.45	0.0666666666666667	0.01
CG9531	Erm_Ey	2.85	0.162	-0.45	0.0666666666666667	0.01
CG9531	D_BarHI	1.72	0.162	-0.45	0.0666666666666667	0.01
CG9531	dDpp	0	0.162	-0.45	0.0666666666666667	0.01
CG9531	vVsx	0	0.162	-0.45	0.0666666666666667	0.01
CG9531	vVsx.dVsx.dOptix	0	0.162	-0.45	0.0666666666666667	0.01
CG9531	vOptix.vVsx.dVsx	0	0.162	-0.45	0.0666666666666667	0.01
CG9531	vdOptix	-0.05	0.162	-0.45	0.0666666666666667	0.01
CG9531	Hth_Opa	-1.02	0.162	-0.45	0.0666666666666667	0.01
CG9531	Slp_D	-1.43	0.162	-0.45	0.0666666666666667	0.01
CG9531	Ey_Hbn	-1.58	0.162	-0.45	0.0666666666666667	0.01
CG9531	vdDpp	-1.9	0.162	-0.45	0.0666666666666667	0.01
CG9531	whole_OPC	-2.15	0.162	-0.45	0.0666666666666667	0.01
CG9531	vDpp	-2.2	0.162	-0.45	0.0666666666666667	0.01
CG9531	dOptix	-3.19	0.162	-0.45	0.0666666666666667	0.01
CG9531	Hth	-3.48	0.162	-0.45	0.0666666666666667	0.01
CG9531	dOptix.dVsx	-3.64	0.162	-0.45	0.0666666666666667	0.01
CG9531	Hbn_Opa_Slp	-4.71	0.162	-0.45	0.0666666666666667	0.01
CG9531	vDpp.vOptix	-4.93	0.162	-0.45	0.0666666666666667	0.01
CG9531	vdDpp.vdOptix	-4.96	0.162	-0.45	0.0666666666666667	0.01
CG9531	Notch	-5.6	0.162	-0.45	0.0666666666666667	0.01
CG9531	vdOptix.vdVsx	-6.87	0.162	-0.45	0.0666666666666667	0.01
CG9531	vOptix	-6.92	0.162	-0.45	0.0666666666666667	0.01
CG9531	vdVsx	-10.35	0.162	-0.45	0.0666666666666667	0.01
CG9531	vOptix.vVsx	-13.1	0.162	-0.45	0.0666666666666667	0.01
CG9531	dVsx	-14.78	0.162	-0.45	0.0666666666666667	0.01
Sec61alpha	Notch	12.18	0.195	0.37	0.786795792469443	0.69
Sec61alpha	Hbn_Opa_Slp	11.52	0.195	0.37	0.786795792469443	0.69
Sec61alpha	whole_OPC	11.28	0.195	0.37	0.786795792469443	0.69
Sec61alpha	Opa_Erm	8.09	0.195	0.37	0.786795792469443	0.69
Sec61alpha	Hth	6.54	0.195	0.37	0.786795792469443	0.69
Sec61alpha	D_BarHI	5.88	0.195	0.37	0.786795792469443	0.69
Sec61alpha	dOptix	5.66	0.195	0.37	0.786795792469443	0.69
Sec61alpha	Erm_Ey	5.49	0.195	0.37	0.786795792469443	0.69
Sec61alpha	dOptix.dVsx	5.22	0.195	0.37	0.786795792469443	0.69
Sec61alpha	Ey_Hbn	4.27	0.195	0.37	0.786795792469443	0.69
Sec61alpha	dVsx	4.27	0.195	0.37	0.786795792469443	0.69
Sec61alpha	vdOptix	3.9	0.195	0.37	0.786795792469443	0.69
Sec61alpha	Slp_D	3.41	0.195	0.37	0.786795792469443	0.69
Sec61alpha	vDpp	1.7	0.195	0.37	0.786795792469443	0.69
Sec61alpha	dDpp.dOptix	1.65	0.195	0.37	0.786795792469443	0.69
Sec61alpha	Hth_Opa	1.52	0.195	0.37	0.786795792469443	0.69
Sec61alpha	vDpp.vOptix	0.11	0.195	0.37	0.786795792469443	0.69
Sec61alpha	vOptix.vVsx	0	0.195	0.37	0.786795792469443	0.69
Sec61alpha	vVsx	0	0.195	0.37	0.786795792469443	0.69
Sec61alpha	vVsx.dVsx.dOptix	0	0.195	0.37	0.786795792469443	0.69
Sec61alpha	vOptix.vVsx.dVsx	0	0.195	0.37	0.786795792469443	0.69
Sec61alpha	vdOptix.vdVsx	-1.01	0.195	0.37	0.786795792469443	0.69
Sec61alpha	dDpp	-2.2	0.195	0.37	0.786795792469443	0.69
Sec61alpha	vOptix	-2.47	0.195	0.37	0.786795792469443	0.69
Sec61alpha	vdDpp	-3.24	0.195	0.37	0.786795792469443	0.69
Sec61alpha	vdDpp.vdOptix	-5.01	0.195	0.37	0.786795792469443	0.69
Sec61alpha	vdVsx	-11.2	0.195	0.37	0.786795792469443	0.69
DLP	dDpp	12.1	0.053	-0.11	0.333333333333333	0.59
DLP	Hth	7.42	0.053	-0.11	0.333333333333333	0.59
DLP	dOptix.dVsx	6.69	0.053	-0.11	0.333333333333333	0.59
DLP	whole_OPC	4.78	0.053	-0.11	0.333333333333333	0.59
DLP	D_BarHI	4.18	0.053	-0.11	0.333333333333333	0.59
DLP	dOptix	2.07	0.053	-0.11	0.333333333333333	0.59
DLP	Notch	1.56	0.053	-0.11	0.333333333333333	0.59
DLP	vdVsx	1.38	0.053	-0.11	0.333333333333333	0.59
DLP	Slp_D	0.68	0.053	-0.11	0.333333333333333	0.59
DLP	Opa_Erm	0.53	0.053	-0.11	0.333333333333333	0.59
DLP	vVsx	0	0.053	-0.11	0.333333333333333	0.59
DLP	vVsx.dVsx.dOptix	0	0.053	-0.11	0.333333333333333	0.59
DLP	vOptix.vVsx.dVsx	0	0.053	-0.11	0.333333333333333	0.59
DLP	vDpp.vOptix	-1.04	0.053	-0.11	0.333333333333333	0.59
DLP	Hth_Opa	-1.32	0.053	-0.11	0.333333333333333	0.59
DLP	dDpp.dOptix	-1.77	0.053	-0.11	0.333333333333333	0.59
DLP	vdDpp	-1.92	0.053	-0.11	0.333333333333333	0.59
DLP	Hbn_Opa_Slp	-4.15	0.053	-0.11	0.333333333333333	0.59
DLP	vdDpp.vdOptix	-4.79	0.053	-0.11	0.333333333333333	0.59
DLP	Erm_Ey	-4.86	0.053	-0.11	0.333333333333333	0.59
DLP	vOptix	-5.76	0.053	-0.11	0.333333333333333	0.59
DLP	vDpp	-6.91	0.053	-0.11	0.333333333333333	0.59
DLP	vdOptix	-7.38	0.053	-0.11	0.333333333333333	0.59
DLP	Ey_Hbn	-8.84	0.053	-0.11	0.333333333333333	0.59
DLP	vdOptix.vdVsx	-9.64	0.053	-0.11	0.333333333333333	0.59
DLP	vOptix.vVsx	-10.18	0.053	-0.11	0.333333333333333	0.59
DLP	dVsx	-13.21	0.053	-0.11	0.333333333333333	0.59
CG31637	Slp_D	5.71	0.651	0.32	0.447213595499958	0.97
CG31637	vdOptix	4.98	0.651	0.32	0.447213595499958	0.97
CG31637	vOptix	4.91	0.651	0.32	0.447213595499958	0.97
CG31637	Hth	4.63	0.651	0.32	0.447213595499958	0.97
CG31637	dDpp	3.17	0.651	0.32	0.447213595499958	0.97
CG31637	D_BarHI	3.15	0.651	0.32	0.447213595499958	0.97
CG31637	Opa_Erm	2.82	0.651	0.32	0.447213595499958	0.97
CG31637	whole_OPC	2.24	0.651	0.32	0.447213595499958	0.97
CG31637	vdDpp.vdOptix	2.11	0.651	0.32	0.447213595499958	0.97
CG31637	vdDpp	0.98	0.651	0.32	0.447213595499958	0.97
CG31637	Ey_Hbn	0.42	0.651	0.32	0.447213595499958	0.97
CG31637	vDpp	0	0.651	0.32	0.447213595499958	0.97
CG31637	vVsx	0	0.651	0.32	0.447213595499958	0.97
CG31637	vVsx.dVsx.dOptix	0	0.651	0.32	0.447213595499958	0.97
CG31637	vOptix.vVsx.dVsx	0	0.651	0.32	0.447213595499958	0.97
CG31637	dVsx	-0.59	0.651	0.32	0.447213595499958	0.97
CG31637	Erm_Ey	-0.86	0.651	0.32	0.447213595499958	0.97
CG31637	dOptix	-1.32	0.651	0.32	0.447213595499958	0.97
CG31637	Hth_Opa	-2.4	0.651	0.32	0.447213595499958	0.97
CG31637	vdVsx	-3.17	0.651	0.32	0.447213595499958	0.97
CG31637	Hbn_Opa_Slp	-3.54	0.651	0.32	0.447213595499958	0.97
CG31637	dDpp.dOptix	-3.73	0.651	0.32	0.447213595499958	0.97
CG31637	vdOptix.vdVsx	-3.88	0.651	0.32	0.447213595499958	0.97
CG31637	vOptix.vVsx	-4.45	0.651	0.32	0.447213595499958	0.97
CG31637	dOptix.dVsx	-7.06	0.651	0.32	0.447213595499958	0.97
CG31637	Notch	-7.89	0.651	0.32	0.447213595499958	0.97
CG31637	vDpp.vOptix	-15.1	0.651	0.32	0.447213595499958	0.97
CG11319	dDpp.dOptix	11.92	0.426	0.13	0.174077655955698	0.09
CG11319	Ey_Hbn	7.54	0.426	0.13	0.174077655955698	0.09
CG11319	Hbn_Opa_Slp	6.7	0.426	0.13	0.174077655955698	0.09
CG11319	Hth	5.31	0.426	0.13	0.174077655955698	0.09
CG11319	D_BarHI	4.85	0.426	0.13	0.174077655955698	0.09
CG11319	Erm_Ey	4.74	0.426	0.13	0.174077655955698	0.09
CG11319	vdDpp.vdOptix	4.13	0.426	0.13	0.174077655955698	0.09
CG11319	vOptix.vVsx	3.21	0.426	0.13	0.174077655955698	0.09
CG11319	vdOptix	2.29	0.426	0.13	0.174077655955698	0.09
CG11319	dOptix.dVsx	1.3	0.426	0.13	0.174077655955698	0.09
CG11319	Slp_D	1.11	0.426	0.13	0.174077655955698	0.09
CG11319	Notch	0.03	0.426	0.13	0.174077655955698	0.09
CG11319	dDpp	0	0.426	0.13	0.174077655955698	0.09
CG11319	vVsx	0	0.426	0.13	0.174077655955698	0.09
CG11319	vVsx.dVsx.dOptix	0	0.426	0.13	0.174077655955698	0.09
CG11319	vOptix.vVsx.dVsx	0	0.426	0.13	0.174077655955698	0.09
CG11319	dOptix	-1.34	0.426	0.13	0.174077655955698	0.09
CG11319	vDpp.vOptix	-2.2	0.426	0.13	0.174077655955698	0.09
CG11319	vOptix	-2.75	0.426	0.13	0.174077655955698	0.09
CG11319	vdOptix.vdVsx	-2.96	0.426	0.13	0.174077655955698	0.09
CG11319	Hth_Opa	-5.07	0.426	0.13	0.174077655955698	0.09
CG11319	Opa_Erm	-5.12	0.426	0.13	0.174077655955698	0.09
CG11319	whole_OPC	-5.35	0.426	0.13	0.174077655955698	0.09
CG11319	dVsx	-5.52	0.426	0.13	0.174077655955698	0.09
CG11319	vDpp	-5.82	0.426	0.13	0.174077655955698	0.09
CG11319	vdDpp	-7.63	0.426	0.13	0.174077655955698	0.09
CG11319	vdVsx	-8.8	0.426	0.13	0.174077655955698	0.09
Oatp26F	Notch	7.98	0.302	0.83	1	0.46
Oatp26F	Hbn_Opa_Slp	3.51	0.302	0.83	1	0.46
Oatp26F	dVsx	3.37	0.302	0.83	1	0.46
Oatp26F	vdOptix.vdVsx	3.1	0.302	0.83	1	0.46
Oatp26F	Slp_D	2.87	0.302	0.83	1	0.46
Oatp26F	dDpp	2.79	0.302	0.83	1	0.46
Oatp26F	vdVsx	2.15	0.302	0.83	1	0.46
Oatp26F	Opa_Erm	1.8	0.302	0.83	1	0.46
Oatp26F	whole_OPC	1.45	0.302	0.83	1	0.46
Oatp26F	Ey_Hbn	1.26	0.302	0.83	1	0.46
Oatp26F	vDpp	0	0.302	0.83	1	0.46
Oatp26F	vOptix.vVsx	0	0.302	0.83	1	0.46
Oatp26F	vVsx	0	0.302	0.83	1	0.46
Oatp26F	vVsx.dVsx.dOptix	0	0.302	0.83	1	0.46
Oatp26F	vOptix.vVsx.dVsx	0	0.302	0.83	1	0.46
Oatp26F	Hth_Opa	-0.01	0.302	0.83	1	0.46
Oatp26F	vDpp.vOptix	-0.12	0.302	0.83	1	0.46
Oatp26F	Erm_Ey	-0.2	0.302	0.83	1	0.46
Oatp26F	vdDpp.vdOptix	-0.59	0.302	0.83	1	0.46
Oatp26F	D_BarHI	-1.65	0.302	0.83	1	0.46
Oatp26F	Hth	-2.66	0.302	0.83	1	0.46
Oatp26F	vdDpp	-2.72	0.302	0.83	1	0.46
Oatp26F	dDpp.dOptix	-3.52	0.302	0.83	1	0.46
Oatp26F	vdOptix	-4.12	0.302	0.83	1	0.46
Oatp26F	dOptix.dVsx	-4.3	0.302	0.83	1	0.46
Oatp26F	vOptix	-5.33	0.302	0.83	1	0.46
Oatp26F	dOptix	-6.71	0.302	0.83	1	0.46
Tango1	vdDpp.vdOptix	7.72	0.122	-0.05	0.174077655955698	0.18
Tango1	vDpp.vOptix	4.87	0.122	-0.05	0.174077655955698	0.18
Tango1	dVsx	4.61	0.122	-0.05	0.174077655955698	0.18
Tango1	vOptix.vVsx	3.31	0.122	-0.05	0.174077655955698	0.18
Tango1	vdVsx	1.12	0.122	-0.05	0.174077655955698	0.18
Tango1	dDpp	0.32	0.122	-0.05	0.174077655955698	0.18
Tango1	vVsx	0	0.122	-0.05	0.174077655955698	0.18
Tango1	vVsx.dVsx.dOptix	0	0.122	-0.05	0.174077655955698	0.18
Tango1	vOptix.vVsx.dVsx	0	0.122	-0.05	0.174077655955698	0.18
Tango1	vdOptix.vdVsx	-1.73	0.122	-0.05	0.174077655955698	0.18
Tango1	dOptix.dVsx	-2.61	0.122	-0.05	0.174077655955698	0.18
Tango1	vDpp	-2.9	0.122	-0.05	0.174077655955698	0.18
Tango1	vdOptix	-3.69	0.122	-0.05	0.174077655955698	0.18
Tango1	Hth_Opa	-4.3	0.122	-0.05	0.174077655955698	0.18
Tango1	Ey_Hbn	-4.38	0.122	-0.05	0.174077655955698	0.18
Tango1	Erm_Ey	-4.67	0.122	-0.05	0.174077655955698	0.18
Tango1	Slp_D	-5.09	0.122	-0.05	0.174077655955698	0.18
Tango1	whole_OPC	-5.76	0.122	-0.05	0.174077655955698	0.18
Tango1	Hth	-6.01	0.122	-0.05	0.174077655955698	0.18
Tango1	D_BarHI	-6.26	0.122	-0.05	0.174077655955698	0.18
Tango1	Hbn_Opa_Slp	-6.66	0.122	-0.05	0.174077655955698	0.18
Tango1	vOptix	-6.74	0.122	-0.05	0.174077655955698	0.18
Tango1	Notch	-6.93	0.122	-0.05	0.174077655955698	0.18
Tango1	dOptix	-9.23	0.122	-0.05	0.174077655955698	0.18
Tango1	dDpp.dOptix	-10.35	0.122	-0.05	0.174077655955698	0.18
Tango1	vdDpp	-13.41	0.122	-0.05	0.174077655955698	0.18
Tango1	Opa_Erm	-16.96	0.122	-0.05	0.174077655955698	0.18
CG31633	Hth_Opa	7.71	0.056	0.06	0.258198889747161	0.62
CG31633	Erm_Ey	6.92	0.056	0.06	0.258198889747161	0.62
CG31633	Hth	6.89	0.056	0.06	0.258198889747161	0.62
CG31633	Hbn_Opa_Slp	6.24	0.056	0.06	0.258198889747161	0.62
CG31633	vOptix	5.37	0.056	0.06	0.258198889747161	0.62
CG31633	Slp_D	3.45	0.056	0.06	0.258198889747161	0.62
CG31633	vdOptix	2.04	0.056	0.06	0.258198889747161	0.62
CG31633	vDpp.vOptix	1.93	0.056	0.06	0.258198889747161	0.62
CG31633	vdDpp	1.02	0.056	0.06	0.258198889747161	0.62
CG31633	dOptix.dVsx	0.62	0.056	0.06	0.258198889747161	0.62
CG31633	dOptix	0.48	0.056	0.06	0.258198889747161	0.62
CG31633	vdOptix.vdVsx	0	0.056	0.06	0.258198889747161	0.62
CG31633	vVsx	0	0.056	0.06	0.258198889747161	0.62
CG31633	vVsx.dVsx.dOptix	0	0.056	0.06	0.258198889747161	0.62
CG31633	vOptix.vVsx.dVsx	0	0.056	0.06	0.258198889747161	0.62
CG31633	dDpp.dOptix	-0.72	0.056	0.06	0.258198889747161	0.62
CG31633	whole_OPC	-0.87	0.056	0.06	0.258198889747161	0.62
CG31633	vdDpp.vdOptix	-0.91	0.056	0.06	0.258198889747161	0.62
CG31633	dDpp	-2.04	0.056	0.06	0.258198889747161	0.62
CG31633	vOptix.vVsx	-2.09	0.056	0.06	0.258198889747161	0.62
CG31633	Notch	-2.32	0.056	0.06	0.258198889747161	0.62
CG31633	D_BarHI	-2.47	0.056	0.06	0.258198889747161	0.62
CG31633	vDpp	-2.8	0.056	0.06	0.258198889747161	0.62
CG31633	Opa_Erm	-3.01	0.056	0.06	0.258198889747161	0.62
CG31633	vdVsx	-5.95	0.056	0.06	0.258198889747161	0.62
CG31633	Ey_Hbn	-7.75	0.056	0.06	0.258198889747161	0.62
CG31633	dVsx	-11.35	0.056	0.06	0.258198889747161	0.62
CG11070	vdOptix	6.53	0.139	-0.06	0.258198889747161	0.18
CG11070	whole_OPC	4.71	0.139	-0.06	0.258198889747161	0.18
CG11070	Ey_Hbn	3.67	0.139	-0.06	0.258198889747161	0.18
CG11070	dOptix	3.52	0.139	-0.06	0.258198889747161	0.18
CG11070	dDpp.dOptix	3.31	0.139	-0.06	0.258198889747161	0.18
CG11070	Erm_Ey	3.26	0.139	-0.06	0.258198889747161	0.18
CG11070	dOptix.dVsx	2.74	0.139	-0.06	0.258198889747161	0.18
CG11070	D_BarHI	1.45	0.139	-0.06	0.258198889747161	0.18
CG11070	Notch	1.09	0.139	-0.06	0.258198889747161	0.18
CG11070	vdDpp	1.02	0.139	-0.06	0.258198889747161	0.18
CG11070	dDpp	0	0.139	-0.06	0.258198889747161	0.18
CG11070	vVsx	0	0.139	-0.06	0.258198889747161	0.18
CG11070	vVsx.dVsx.dOptix	0	0.139	-0.06	0.258198889747161	0.18
CG11070	vOptix.vVsx.dVsx	0	0.139	-0.06	0.258198889747161	0.18
CG11070	Opa_Erm	-0.02	0.139	-0.06	0.258198889747161	0.18
CG11070	vOptix.vVsx	-0.43	0.139	-0.06	0.258198889747161	0.18
CG11070	Hbn_Opa_Slp	-0.62	0.139	-0.06	0.258198889747161	0.18
CG11070	Hth_Opa	-2.54	0.139	-0.06	0.258198889747161	0.18
CG11070	vdVsx	-3.68	0.139	-0.06	0.258198889747161	0.18
CG11070	Slp_D	-4.14	0.139	-0.06	0.258198889747161	0.18
CG11070	vDpp.vOptix	-4.19	0.139	-0.06	0.258198889747161	0.18
CG11070	vdDpp.vdOptix	-4.21	0.139	-0.06	0.258198889747161	0.18
CG11070	vDpp	-5.03	0.139	-0.06	0.258198889747161	0.18
CG11070	dVsx	-5.93	0.139	-0.06	0.258198889747161	0.18
CG11070	vdOptix.vdVsx	-6.59	0.139	-0.06	0.258198889747161	0.18
CG11070	Hth	-7.7	0.139	-0.06	0.258198889747161	0.18
CG11070	vOptix	-8.31	0.139	-0.06	0.258198889747161	0.18
Aatf	Hth	15	0.112	0.08	0.0975900072948533	0.01
Aatf	dVsx	10.92	0.112	0.08	0.0975900072948533	0.01
Aatf	dOptix	7.86	0.112	0.08	0.0975900072948533	0.01
Aatf	whole_OPC	2.76	0.112	0.08	0.0975900072948533	0.01
Aatf	Ey_Hbn	2.42	0.112	0.08	0.0975900072948533	0.01
Aatf	vdDpp.vdOptix	2.37	0.112	0.08	0.0975900072948533	0.01
Aatf	vdDpp	1.23	0.112	0.08	0.0975900072948533	0.01
Aatf	dOptix.dVsx	0.98	0.112	0.08	0.0975900072948533	0.01
Aatf	Opa_Erm	0.71	0.112	0.08	0.0975900072948533	0.01
Aatf	vOptix.vVsx	0.54	0.112	0.08	0.0975900072948533	0.01
Aatf	dDpp.dOptix	0.53	0.112	0.08	0.0975900072948533	0.01
Aatf	vDpp	0	0.112	0.08	0.0975900072948533	0.01
Aatf	dDpp	0	0.112	0.08	0.0975900072948533	0.01
Aatf	vVsx	0	0.112	0.08	0.0975900072948533	0.01
Aatf	vVsx.dVsx.dOptix	0	0.112	0.08	0.0975900072948533	0.01
Aatf	vOptix.vVsx.dVsx	0	0.112	0.08	0.0975900072948533	0.01
Aatf	vdOptix.vdVsx	-0.45	0.112	0.08	0.0975900072948533	0.01
Aatf	Notch	-1.2	0.112	0.08	0.0975900072948533	0.01
Aatf	Slp_D	-3.82	0.112	0.08	0.0975900072948533	0.01
Aatf	vdOptix	-4.24	0.112	0.08	0.0975900072948533	0.01
Aatf	Hbn_Opa_Slp	-4.35	0.112	0.08	0.0975900072948533	0.01
Aatf	vdVsx	-5.62	0.112	0.08	0.0975900072948533	0.01
Aatf	Hth_Opa	-5.82	0.112	0.08	0.0975900072948533	0.01
Aatf	Erm_Ey	-5.95	0.112	0.08	0.0975900072948533	0.01
Aatf	vOptix	-9.14	0.112	0.08	0.0975900072948533	0.01
Aatf	D_BarHI	-9.98	0.112	0.08	0.0975900072948533	0.01
Aatf	vDpp.vOptix	-15.07	0.112	0.08	0.0975900072948533	0.01
TTLL3B	vdDpp	6.32	0.036	-0.02	0.302613766334401	0.22
TTLL3B	Ey_Hbn	1.79	0.036	-0.02	0.302613766334401	0.22
TTLL3B	dDpp	0.9	0.036	-0.02	0.302613766334401	0.22
TTLL3B	Hbn_Opa_Slp	0.34	0.036	-0.02	0.302613766334401	0.22
TTLL3B	vDpp	0	0.036	-0.02	0.302613766334401	0.22
TTLL3B	vdOptix.vdVsx	0	0.036	-0.02	0.302613766334401	0.22
TTLL3B	vVsx	0	0.036	-0.02	0.302613766334401	0.22
TTLL3B	vVsx.dVsx.dOptix	0	0.036	-0.02	0.302613766334401	0.22
TTLL3B	vOptix.vVsx.dVsx	0	0.036	-0.02	0.302613766334401	0.22
TTLL3B	Slp_D	-0.06	0.036	-0.02	0.302613766334401	0.22
TTLL3B	vOptix	-0.46	0.036	-0.02	0.302613766334401	0.22
TTLL3B	vDpp.vOptix	-0.98	0.036	-0.02	0.302613766334401	0.22
TTLL3B	Hth_Opa	-1.81	0.036	-0.02	0.302613766334401	0.22
TTLL3B	vdDpp.vdOptix	-1.88	0.036	-0.02	0.302613766334401	0.22
TTLL3B	Erm_Ey	-2.03	0.036	-0.02	0.302613766334401	0.22
TTLL3B	dOptix	-2.4	0.036	-0.02	0.302613766334401	0.22
TTLL3B	D_BarHI	-2.54	0.036	-0.02	0.302613766334401	0.22
TTLL3B	vdOptix	-2.66	0.036	-0.02	0.302613766334401	0.22
TTLL3B	whole_OPC	-3.12	0.036	-0.02	0.302613766334401	0.22
TTLL3B	dOptix.dVsx	-3.57	0.036	-0.02	0.302613766334401	0.22
TTLL3B	vOptix.vVsx	-3.66	0.036	-0.02	0.302613766334401	0.22
TTLL3B	Notch	-3.67	0.036	-0.02	0.302613766334401	0.22
TTLL3B	Hth	-4.22	0.036	-0.02	0.302613766334401	0.22
TTLL3B	dVsx	-4.74	0.036	-0.02	0.302613766334401	0.22
TTLL3B	dDpp.dOptix	-5.1	0.036	-0.02	0.302613766334401	0.22
TTLL3B	vdVsx	-6.02	0.036	-0.02	0.302613766334401	0.22
TTLL3B	Opa_Erm	-7.1	0.036	-0.02	0.302613766334401	0.22
CG11221	Ey_Hbn	28.92	0.213	0.28	0.447213595499958	0.39
CG11221	vOptix	10.26	0.213	0.28	0.447213595499958	0.39
CG11221	Slp_D	8.41	0.213	0.28	0.447213595499958	0.39
CG11221	vdOptix	6.54	0.213	0.28	0.447213595499958	0.39
CG11221	Erm_Ey	2.12	0.213	0.28	0.447213595499958	0.39
CG11221	vDpp.vOptix	1.1	0.213	0.28	0.447213595499958	0.39
CG11221	dDpp	0.88	0.213	0.28	0.447213595499958	0.39
CG11221	Notch	0.73	0.213	0.28	0.447213595499958	0.39
CG11221	vdDpp.vdOptix	0.55	0.213	0.28	0.447213595499958	0.39
CG11221	Hth	0.29	0.213	0.28	0.447213595499958	0.39
CG11221	Hbn_Opa_Slp	0.27	0.213	0.28	0.447213595499958	0.39
CG11221	vdOptix.vdVsx	0.12	0.213	0.28	0.447213595499958	0.39
CG11221	vDpp	0	0.213	0.28	0.447213595499958	0.39
CG11221	vVsx	0	0.213	0.28	0.447213595499958	0.39
CG11221	vVsx.dVsx.dOptix	0	0.213	0.28	0.447213595499958	0.39
CG11221	vOptix.vVsx.dVsx	0	0.213	0.28	0.447213595499958	0.39
CG11221	Opa_Erm	-1.34	0.213	0.28	0.447213595499958	0.39
CG11221	dOptix.dVsx	-1.47	0.213	0.28	0.447213595499958	0.39
CG11221	dVsx	-1.48	0.213	0.28	0.447213595499958	0.39
CG11221	dDpp.dOptix	-1.92	0.213	0.28	0.447213595499958	0.39
CG11221	vdDpp	-2.12	0.213	0.28	0.447213595499958	0.39
CG11221	dOptix	-2.24	0.213	0.28	0.447213595499958	0.39
CG11221	Hth_Opa	-2.37	0.213	0.28	0.447213595499958	0.39
CG11221	vdVsx	-3.97	0.213	0.28	0.447213595499958	0.39
CG11221	vOptix.vVsx	-7.43	0.213	0.28	0.447213595499958	0.39
CG11221	D_BarHI	-7.86	0.213	0.28	0.447213595499958	0.39
CG11221	whole_OPC	-8.46	0.213	0.28	0.447213595499958	0.39
nrv2	Hth	13.68	0.474	0.68	1	0.79
nrv2	Hth_Opa	13.05	0.474	0.68	1	0.79
nrv2	Slp_D	11.3	0.474	0.68	1	0.79
nrv2	Hbn_Opa_Slp	6.89	0.474	0.68	1	0.79
nrv2	Opa_Erm	4.11	0.474	0.68	1	0.79
nrv2	Notch	3.91	0.474	0.68	1	0.79
nrv2	vOptix.vVsx	3.27	0.474	0.68	1	0.79
nrv2	Erm_Ey	2.52	0.474	0.68	1	0.79
nrv2	dVsx	2.21	0.474	0.68	1	0.79
nrv2	dOptix	1.42	0.474	0.68	1	0.79
nrv2	vdDpp.vdOptix	0.22	0.474	0.68	1	0.79
nrv2	vVsx	0	0.474	0.68	1	0.79
nrv2	vVsx.dVsx.dOptix	0	0.474	0.68	1	0.79
nrv2	vOptix.vVsx.dVsx	0	0.474	0.68	1	0.79
nrv2	whole_OPC	-0.45	0.474	0.68	1	0.79
nrv2	vdDpp	-1	0.474	0.68	1	0.79
nrv2	dOptix.dVsx	-1.52	0.474	0.68	1	0.79
nrv2	vdOptix.vdVsx	-1.8	0.474	0.68	1	0.79
nrv2	vDpp	-1.82	0.474	0.68	1	0.79
nrv2	dDpp.dOptix	-2.48	0.474	0.68	1	0.79
nrv2	vdOptix	-2.52	0.474	0.68	1	0.79
nrv2	Ey_Hbn	-3.03	0.474	0.68	1	0.79
nrv2	D_BarHI	-4.96	0.474	0.68	1	0.79
nrv2	vOptix	-5.01	0.474	0.68	1	0.79
nrv2	dDpp	-5.89	0.474	0.68	1	0.79
nrv2	vdVsx	-6.27	0.474	0.68	1	0.79
nrv2	vDpp.vOptix	-8.24	0.474	0.68	1	0.79
Rca1	Notch	17.82	0.08	0.38	0.377964473009227	0.58
Rca1	Ey_Hbn	13.65	0.08	0.38	0.377964473009227	0.58
Rca1	dOptix.dVsx	13.51	0.08	0.38	0.377964473009227	0.58
Rca1	whole_OPC	10.23	0.08	0.38	0.377964473009227	0.58
Rca1	D_BarHI	9.9	0.08	0.38	0.377964473009227	0.58
Rca1	Slp_D	8.56	0.08	0.38	0.377964473009227	0.58
Rca1	vOptix	7.06	0.08	0.38	0.377964473009227	0.58
Rca1	vdVsx	6.98	0.08	0.38	0.377964473009227	0.58
Rca1	dDpp	4.27	0.08	0.38	0.377964473009227	0.58
Rca1	vdDpp.vdOptix	3.8	0.08	0.38	0.377964473009227	0.58
Rca1	vDpp.vOptix	3.43	0.08	0.38	0.377964473009227	0.58
Rca1	dVsx	0.35	0.08	0.38	0.377964473009227	0.58
Rca1	Hth_Opa	0.19	0.08	0.38	0.377964473009227	0.58
Rca1	dOptix	0	0.08	0.38	0.377964473009227	0.58
Rca1	vVsx	0	0.08	0.38	0.377964473009227	0.58
Rca1	vVsx.dVsx.dOptix	0	0.08	0.38	0.377964473009227	0.58
Rca1	vOptix.vVsx.dVsx	0	0.08	0.38	0.377964473009227	0.58
Rca1	vDpp	-0.43	0.08	0.38	0.377964473009227	0.58
Rca1	vdOptix	-2.58	0.08	0.38	0.377964473009227	0.58
Rca1	Erm_Ey	-3.28	0.08	0.38	0.377964473009227	0.58
Rca1	vdDpp	-4.74	0.08	0.38	0.377964473009227	0.58
Rca1	Opa_Erm	-5.88	0.08	0.38	0.377964473009227	0.58
Rca1	Hth	-7.04	0.08	0.38	0.377964473009227	0.58
Rca1	Hbn_Opa_Slp	-8.4	0.08	0.38	0.377964473009227	0.58
Rca1	vOptix.vVsx	-9.39	0.08	0.38	0.377964473009227	0.58
Rca1	dDpp.dOptix	-10.02	0.08	0.38	0.377964473009227	0.58
Rca1	vdOptix.vdVsx	-11.87	0.08	0.38	0.377964473009227	0.58
Rat1	vdVsx	15.16	0.143	-0.23	0.174077655955698	0.29
Rat1	Erm_Ey	5.59	0.143	-0.23	0.174077655955698	0.29
Rat1	vdOptix	3.26	0.143	-0.23	0.174077655955698	0.29
Rat1	Opa_Erm	3	0.143	-0.23	0.174077655955698	0.29
Rat1	dDpp	0.69	0.143	-0.23	0.174077655955698	0.29
Rat1	vOptix.vVsx	0.6	0.143	-0.23	0.174077655955698	0.29
Rat1	whole_OPC	0.21	0.143	-0.23	0.174077655955698	0.29
Rat1	vVsx	0	0.143	-0.23	0.174077655955698	0.29
Rat1	vVsx.dVsx.dOptix	0	0.143	-0.23	0.174077655955698	0.29
Rat1	vOptix.vVsx.dVsx	0	0.143	-0.23	0.174077655955698	0.29
Rat1	Hth	-0.26	0.143	-0.23	0.174077655955698	0.29
Rat1	Ey_Hbn	-0.29	0.143	-0.23	0.174077655955698	0.29
Rat1	vDpp.vOptix	-2.02	0.143	-0.23	0.174077655955698	0.29
Rat1	vDpp	-2.04	0.143	-0.23	0.174077655955698	0.29
Rat1	vdOptix.vdVsx	-2.36	0.143	-0.23	0.174077655955698	0.29
Rat1	Notch	-2.84	0.143	-0.23	0.174077655955698	0.29
Rat1	Slp_D	-2.99	0.143	-0.23	0.174077655955698	0.29
Rat1	dOptix.dVsx	-3.35	0.143	-0.23	0.174077655955698	0.29
Rat1	Hbn_Opa_Slp	-4.46	0.143	-0.23	0.174077655955698	0.29
Rat1	Hth_Opa	-5.61	0.143	-0.23	0.174077655955698	0.29
Rat1	dDpp.dOptix	-7.26	0.143	-0.23	0.174077655955698	0.29
Rat1	vdDpp.vdOptix	-7.34	0.143	-0.23	0.174077655955698	0.29
Rat1	vdDpp	-7.76	0.143	-0.23	0.174077655955698	0.29
Rat1	dOptix	-8.94	0.143	-0.23	0.174077655955698	0.29
Rat1	dVsx	-10.28	0.143	-0.23	0.174077655955698	0.29
Rat1	vOptix	-12.32	0.143	-0.23	0.174077655955698	0.29
Rat1	D_BarHI	-12.68	0.143	-0.23	0.174077655955698	0.29
nop5	Hth	13.52	0.137	0.09	0.333333333333333	0.56
nop5	dDpp.dOptix	8.66	0.137	0.09	0.333333333333333	0.56
nop5	Slp_D	8.35	0.137	0.09	0.333333333333333	0.56
nop5	dVsx	8.18	0.137	0.09	0.333333333333333	0.56
nop5	vOptix	8.1	0.137	0.09	0.333333333333333	0.56
nop5	dOptix	7.5	0.137	0.09	0.333333333333333	0.56
nop5	Opa_Erm	7.41	0.137	0.09	0.333333333333333	0.56
nop5	Hbn_Opa_Slp	5.54	0.137	0.09	0.333333333333333	0.56
nop5	dOptix.dVsx	4.97	0.137	0.09	0.333333333333333	0.56
nop5	vdDpp	4.9	0.137	0.09	0.333333333333333	0.56
nop5	vDpp.vOptix	3.84	0.137	0.09	0.333333333333333	0.56
nop5	Hth_Opa	2.07	0.137	0.09	0.333333333333333	0.56
nop5	Erm_Ey	1.94	0.137	0.09	0.333333333333333	0.56
nop5	dDpp	1.24	0.137	0.09	0.333333333333333	0.56
nop5	Ey_Hbn	1.24	0.137	0.09	0.333333333333333	0.56
nop5	D_BarHI	0.47	0.137	0.09	0.333333333333333	0.56
nop5	vDpp	0	0.137	0.09	0.333333333333333	0.56
nop5	vVsx	0	0.137	0.09	0.333333333333333	0.56
nop5	vVsx.dVsx.dOptix	0	0.137	0.09	0.333333333333333	0.56
nop5	vOptix.vVsx.dVsx	0	0.137	0.09	0.333333333333333	0.56
nop5	Notch	-0.38	0.137	0.09	0.333333333333333	0.56
nop5	vdOptix	-1.11	0.137	0.09	0.333333333333333	0.56
nop5	vdDpp.vdOptix	-2.39	0.137	0.09	0.333333333333333	0.56
nop5	vdOptix.vdVsx	-2.76	0.137	0.09	0.333333333333333	0.56
nop5	whole_OPC	-3.07	0.137	0.09	0.333333333333333	0.56
nop5	vOptix.vVsx	-8.28	0.137	0.09	0.333333333333333	0.56
nop5	vdVsx	-10.46	0.137	0.09	0.333333333333333	0.56
SA	Hth	21.58	0.144	0.05	0.2	0.46
SA	vdDpp	16.64	0.144	0.05	0.2	0.46
SA	vOptix.vVsx	15.52	0.144	0.05	0.2	0.46
SA	vdOptix	5.74	0.144	0.05	0.2	0.46
SA	vdDpp.vdOptix	5.65	0.144	0.05	0.2	0.46
SA	vDpp.vOptix	5.14	0.144	0.05	0.2	0.46
SA	vdVsx	4.06	0.144	0.05	0.2	0.46
SA	vdOptix.vdVsx	0.92	0.144	0.05	0.2	0.46
SA	dDpp.dOptix	0.4	0.144	0.05	0.2	0.46
SA	vDpp	0	0.144	0.05	0.2	0.46
SA	dDpp	0	0.144	0.05	0.2	0.46
SA	vVsx	0	0.144	0.05	0.2	0.46
SA	vVsx.dVsx.dOptix	0	0.144	0.05	0.2	0.46
SA	vOptix.vVsx.dVsx	0	0.144	0.05	0.2	0.46
SA	Erm_Ey	-0.15	0.144	0.05	0.2	0.46
SA	dOptix	-1.38	0.144	0.05	0.2	0.46
SA	Hth_Opa	-1.45	0.144	0.05	0.2	0.46
SA	whole_OPC	-1.67	0.144	0.05	0.2	0.46
SA	dVsx	-1.96	0.144	0.05	0.2	0.46
SA	dOptix.dVsx	-2.19	0.144	0.05	0.2	0.46
SA	Slp_D	-3.48	0.144	0.05	0.2	0.46
SA	Notch	-3.82	0.144	0.05	0.2	0.46
SA	Hbn_Opa_Slp	-4.91	0.144	0.05	0.2	0.46
SA	D_BarHI	-5.61	0.144	0.05	0.2	0.46
SA	Ey_Hbn	-5.8	0.144	0.05	0.2	0.46
SA	vOptix	-7.49	0.144	0.05	0.2	0.46
SA	Opa_Erm	-8.61	0.144	0.05	0.2	0.46
CG13775	dOptix.dVsx	16.62	0.133	-0.06	0.181568259800641	0.23
CG13775	vdDpp.vdOptix	15.01	0.133	-0.06	0.181568259800641	0.23
CG13775	dVsx	13.79	0.133	-0.06	0.181568259800641	0.23
CG13775	D_BarHI	10.8	0.133	-0.06	0.181568259800641	0.23
CG13775	dDpp	9.2	0.133	-0.06	0.181568259800641	0.23
CG13775	Notch	8.49	0.133	-0.06	0.181568259800641	0.23
CG13775	dOptix	3.9	0.133	-0.06	0.181568259800641	0.23
CG13775	vOptix.vVsx	1.89	0.133	-0.06	0.181568259800641	0.23
CG13775	Hbn_Opa_Slp	0.61	0.133	-0.06	0.181568259800641	0.23
CG13775	Slp_D	0.04	0.133	-0.06	0.181568259800641	0.23
CG13775	vVsx	0	0.133	-0.06	0.181568259800641	0.23
CG13775	vVsx.dVsx.dOptix	0	0.133	-0.06	0.181568259800641	0.23
CG13775	vOptix.vVsx.dVsx	0	0.133	-0.06	0.181568259800641	0.23
CG13775	vdOptix.vdVsx	-0.1	0.133	-0.06	0.181568259800641	0.23
CG13775	vOptix	-1.27	0.133	-0.06	0.181568259800641	0.23
CG13775	Ey_Hbn	-2.33	0.133	-0.06	0.181568259800641	0.23
CG13775	whole_OPC	-2.54	0.133	-0.06	0.181568259800641	0.23
CG13775	Opa_Erm	-2.82	0.133	-0.06	0.181568259800641	0.23
CG13775	dDpp.dOptix	-3.06	0.133	-0.06	0.181568259800641	0.23
CG13775	Hth	-3.41	0.133	-0.06	0.181568259800641	0.23
CG13775	vdOptix	-3.98	0.133	-0.06	0.181568259800641	0.23
CG13775	Erm_Ey	-5.21	0.133	-0.06	0.181568259800641	0.23
CG13775	Hth_Opa	-5.25	0.133	-0.06	0.181568259800641	0.23
CG13775	vdVsx	-5.55	0.133	-0.06	0.181568259800641	0.23
CG13775	vDpp.vOptix	-6.86	0.133	-0.06	0.181568259800641	0.23
CG13775	vDpp	-7.73	0.133	-0.06	0.181568259800641	0.23
CG13775	vdDpp	-11.01	0.133	-0.06	0.181568259800641	0.23
Coprox	vdDpp	11.49	0.105	0.16	1	0.96
Coprox	Slp_D	8.75	0.105	0.16	1	0.96
Coprox	vOptix	8.14	0.105	0.16	1	0.96
Coprox	D_BarHI	7.67	0.105	0.16	1	0.96
Coprox	dOptix	5.95	0.105	0.16	1	0.96
Coprox	dOptix.dVsx	5.74	0.105	0.16	1	0.96
Coprox	Ey_Hbn	4.42	0.105	0.16	1	0.96
Coprox	Hth	4.16	0.105	0.16	1	0.96
Coprox	vdDpp.vdOptix	3.95	0.105	0.16	1	0.96
Coprox	Erm_Ey	2.54	0.105	0.16	1	0.96
Coprox	Hth_Opa	1.86	0.105	0.16	1	0.96
Coprox	Notch	0.59	0.105	0.16	1	0.96
Coprox	vOptix.vVsx	0.27	0.105	0.16	1	0.96
Coprox	vDpp	0	0.105	0.16	1	0.96
Coprox	dDpp	0	0.105	0.16	1	0.96
Coprox	vVsx	0	0.105	0.16	1	0.96
Coprox	vVsx.dVsx.dOptix	0	0.105	0.16	1	0.96
Coprox	vOptix.vVsx.dVsx	0	0.105	0.16	1	0.96
Coprox	vdOptix.vdVsx	-0.67	0.105	0.16	1	0.96
Coprox	Hbn_Opa_Slp	-1.53	0.105	0.16	1	0.96
Coprox	dVsx	-4.05	0.105	0.16	1	0.96
Coprox	dDpp.dOptix	-4.33	0.105	0.16	1	0.96
Coprox	vdOptix	-5.34	0.105	0.16	1	0.96
Coprox	vdVsx	-5.74	0.105	0.16	1	0.96
Coprox	vDpp.vOptix	-5.77	0.105	0.16	1	0.96
Coprox	whole_OPC	-7.88	0.105	0.16	1	0.96
Coprox	Opa_Erm	-10.04	0.105	0.16	1	0.96
CG31908	Ey_Hbn	12.27	0.143	0.27	0.447213595499958	0.6
CG31908	vdOptix	7.56	0.143	0.27	0.447213595499958	0.6
CG31908	vDpp.vOptix	4.08	0.143	0.27	0.447213595499958	0.6
CG31908	vdDpp.vdOptix	2.2	0.143	0.27	0.447213595499958	0.6
CG31908	Hth_Opa	0.36	0.143	0.27	0.447213595499958	0.6
CG31908	vdOptix.vdVsx	0.35	0.143	0.27	0.447213595499958	0.6
CG31908	dOptix.dVsx	0.24	0.143	0.27	0.447213595499958	0.6
CG31908	Hth	0	0.143	0.27	0.447213595499958	0.6
CG31908	vVsx	0	0.143	0.27	0.447213595499958	0.6
CG31908	vVsx.dVsx.dOptix	0	0.143	0.27	0.447213595499958	0.6
CG31908	vOptix.vVsx.dVsx	0	0.143	0.27	0.447213595499958	0.6
CG31908	dDpp	-0.87	0.143	0.27	0.447213595499958	0.6
CG31908	Notch	-1.03	0.143	0.27	0.447213595499958	0.6
CG31908	dOptix	-1.17	0.143	0.27	0.447213595499958	0.6
CG31908	Erm_Ey	-2.15	0.143	0.27	0.447213595499958	0.6
CG31908	vDpp	-2.28	0.143	0.27	0.447213595499958	0.6
CG31908	whole_OPC	-3.26	0.143	0.27	0.447213595499958	0.6
CG31908	Hbn_Opa_Slp	-3.59	0.143	0.27	0.447213595499958	0.6
CG31908	vOptix.vVsx	-4.06	0.143	0.27	0.447213595499958	0.6
CG31908	D_BarHI	-4.16	0.143	0.27	0.447213595499958	0.6
CG31908	vdDpp	-4.39	0.143	0.27	0.447213595499958	0.6
CG31908	dVsx	-5.85	0.143	0.27	0.447213595499958	0.6
CG31908	Slp_D	-6.6	0.143	0.27	0.447213595499958	0.6
CG31908	vOptix	-10.23	0.143	0.27	0.447213595499958	0.6
CG31908	Opa_Erm	-10.93	0.143	0.27	0.447213595499958	0.6
CG31908	dDpp.dOptix	-14.53	0.143	0.27	0.447213595499958	0.6
CG31908	vdVsx	-14.82	0.143	0.27	0.447213595499958	0.6
Pvf3	vOptix	8.09	0.921	0.22	0.423659272868162	0.4
Pvf3	vDpp.vOptix	7.87	0.921	0.22	0.423659272868162	0.4
Pvf3	dVsx	5.58	0.921	0.22	0.423659272868162	0.4
Pvf3	Slp_D	5.14	0.921	0.22	0.423659272868162	0.4
Pvf3	Notch	2.95	0.921	0.22	0.423659272868162	0.4
Pvf3	Hbn_Opa_Slp	0.99	0.921	0.22	0.423659272868162	0.4
Pvf3	Ey_Hbn	0.61	0.921	0.22	0.423659272868162	0.4
Pvf3	Hth_Opa	0.57	0.921	0.22	0.423659272868162	0.4
Pvf3	vdOptix	0.37	0.921	0.22	0.423659272868162	0.4
Pvf3	Erm_Ey	0.11	0.921	0.22	0.423659272868162	0.4
Pvf3	dOptix.dVsx	0.01	0.921	0.22	0.423659272868162	0.4
Pvf3	dDpp	0	0.921	0.22	0.423659272868162	0.4
Pvf3	vVsx	0	0.921	0.22	0.423659272868162	0.4
Pvf3	vVsx.dVsx.dOptix	0	0.921	0.22	0.423659272868162	0.4
Pvf3	vOptix.vVsx.dVsx	0	0.921	0.22	0.423659272868162	0.4
Pvf3	vdDpp.vdOptix	-0.43	0.921	0.22	0.423659272868162	0.4
Pvf3	vdVsx	-2.87	0.921	0.22	0.423659272868162	0.4
Pvf3	vdDpp	-3.69	0.921	0.22	0.423659272868162	0.4
Pvf3	Hth	-4.3	0.921	0.22	0.423659272868162	0.4
Pvf3	vDpp	-4.61	0.921	0.22	0.423659272868162	0.4
Pvf3	dDpp.dOptix	-4.67	0.921	0.22	0.423659272868162	0.4
Pvf3	vOptix.vVsx	-5.4	0.921	0.22	0.423659272868162	0.4
Pvf3	whole_OPC	-5.86	0.921	0.22	0.423659272868162	0.4
Pvf3	dOptix	-6.16	0.921	0.22	0.423659272868162	0.4
Pvf3	vdOptix.vdVsx	-9.55	0.921	0.22	0.423659272868162	0.4
Pvf3	Opa_Erm	-10.07	0.921	0.22	0.423659272868162	0.4
Pvf3	D_BarHI	-10.2	0.921	0.22	0.423659272868162	0.4
CG4502	dVsx	15.93	0.207	0.29	0.124034734589208	0.03
CG4502	whole_OPC	12.19	0.207	0.29	0.124034734589208	0.03
CG4502	vdDpp.vdOptix	8.24	0.207	0.29	0.124034734589208	0.03
CG4502	vdOptix.vdVsx	3.96	0.207	0.29	0.124034734589208	0.03
CG4502	D_BarHI	3.84	0.207	0.29	0.124034734589208	0.03
CG4502	vDpp.vOptix	3.43	0.207	0.29	0.124034734589208	0.03
CG4502	vdDpp	3.12	0.207	0.29	0.124034734589208	0.03
CG4502	dOptix.dVsx	2.94	0.207	0.29	0.124034734589208	0.03
CG4502	Hth	2.72	0.207	0.29	0.124034734589208	0.03
CG4502	Erm_Ey	2.06	0.207	0.29	0.124034734589208	0.03
CG4502	vdOptix	1.98	0.207	0.29	0.124034734589208	0.03
CG4502	Notch	0.62	0.207	0.29	0.124034734589208	0.03
CG4502	vdVsx	0.42	0.207	0.29	0.124034734589208	0.03
CG4502	vVsx	0	0.207	0.29	0.124034734589208	0.03
CG4502	vVsx.dVsx.dOptix	0	0.207	0.29	0.124034734589208	0.03
CG4502	vOptix.vVsx.dVsx	0	0.207	0.29	0.124034734589208	0.03
CG4502	vOptix	-0.3	0.207	0.29	0.124034734589208	0.03
CG4502	Slp_D	-1.7	0.207	0.29	0.124034734589208	0.03
CG4502	vDpp	-1.73	0.207	0.29	0.124034734589208	0.03
CG4502	dOptix	-2.33	0.207	0.29	0.124034734589208	0.03
CG4502	vOptix.vVsx	-2.64	0.207	0.29	0.124034734589208	0.03
CG4502	Hbn_Opa_Slp	-2.78	0.207	0.29	0.124034734589208	0.03
CG4502	Opa_Erm	-3.11	0.207	0.29	0.124034734589208	0.03
CG4502	Ey_Hbn	-4.97	0.207	0.29	0.124034734589208	0.03
CG4502	Hth_Opa	-5.3	0.207	0.29	0.124034734589208	0.03
CG4502	dDpp.dOptix	-10.05	0.207	0.29	0.124034734589208	0.03
CG4502	dDpp	-11.55	0.207	0.29	0.124034734589208	0.03
CG13784	vdDpp	13.34	0.311	0.43	0.683130051063973	0.96
CG13784	Erm_Ey	7.27	0.311	0.43	0.683130051063973	0.96
CG13784	Hbn_Opa_Slp	3.24	0.311	0.43	0.683130051063973	0.96
CG13784	dOptix.dVsx	0.91	0.311	0.43	0.683130051063973	0.96
CG13784	whole_OPC	0.51	0.311	0.43	0.683130051063973	0.96
CG13784	vDpp.vOptix	0.23	0.311	0.43	0.683130051063973	0.96
CG13784	dOptix	0.02	0.311	0.43	0.683130051063973	0.96
CG13784	dDpp	0	0.311	0.43	0.683130051063973	0.96
CG13784	vVsx	0	0.311	0.43	0.683130051063973	0.96
CG13784	vVsx.dVsx.dOptix	0	0.311	0.43	0.683130051063973	0.96
CG13784	vOptix.vVsx.dVsx	0	0.311	0.43	0.683130051063973	0.96
CG13784	Opa_Erm	0	0.311	0.43	0.683130051063973	0.96
CG13784	Slp_D	-0.46	0.311	0.43	0.683130051063973	0.96
CG13784	vdDpp.vdOptix	-0.65	0.311	0.43	0.683130051063973	0.96
CG13784	Notch	-1.38	0.311	0.43	0.683130051063973	0.96
CG13784	D_BarHI	-1.44	0.311	0.43	0.683130051063973	0.96
CG13784	vOptix.vVsx	-2.52	0.311	0.43	0.683130051063973	0.96
CG13784	dVsx	-2.71	0.311	0.43	0.683130051063973	0.96
CG13784	vdOptix.vdVsx	-2.88	0.311	0.43	0.683130051063973	0.96
CG13784	vdVsx	-2.88	0.311	0.43	0.683130051063973	0.96
CG13784	vdOptix	-3.29	0.311	0.43	0.683130051063973	0.96
CG13784	vDpp	-3.57	0.311	0.43	0.683130051063973	0.96
CG13784	dDpp.dOptix	-4.45	0.311	0.43	0.683130051063973	0.96
CG13784	Hth_Opa	-4.83	0.311	0.43	0.683130051063973	0.96
CG13784	Hth	-5.66	0.311	0.43	0.683130051063973	0.96
CG13784	vOptix	-6.51	0.311	0.43	0.683130051063973	0.96
CG13784	Ey_Hbn	-10.26	0.311	0.43	0.683130051063973	0.96
ico	Hth	15.01	0.088	0.31	0.0975900072948533	0.02
ico	Hbn_Opa_Slp	12.92	0.088	0.31	0.0975900072948533	0.02
ico	dDpp.dOptix	10.89	0.088	0.31	0.0975900072948533	0.02
ico	vOptix	7.52	0.088	0.31	0.0975900072948533	0.02
ico	D_BarHI	7.47	0.088	0.31	0.0975900072948533	0.02
ico	Opa_Erm	5.3	0.088	0.31	0.0975900072948533	0.02
ico	vdVsx	5.02	0.088	0.31	0.0975900072948533	0.02
ico	vDpp.vOptix	3.72	0.088	0.31	0.0975900072948533	0.02
ico	vdOptix.vdVsx	3.1	0.088	0.31	0.0975900072948533	0.02
ico	Notch	2.78	0.088	0.31	0.0975900072948533	0.02
ico	dVsx	2.17	0.088	0.31	0.0975900072948533	0.02
ico	whole_OPC	0.51	0.088	0.31	0.0975900072948533	0.02
ico	vdDpp.vdOptix	0.02	0.088	0.31	0.0975900072948533	0.02
ico	vDpp	0	0.088	0.31	0.0975900072948533	0.02
ico	dDpp	0	0.088	0.31	0.0975900072948533	0.02
ico	vVsx	0	0.088	0.31	0.0975900072948533	0.02
ico	vVsx.dVsx.dOptix	0	0.088	0.31	0.0975900072948533	0.02
ico	vOptix.vVsx.dVsx	0	0.088	0.31	0.0975900072948533	0.02
ico	vdDpp	-0.17	0.088	0.31	0.0975900072948533	0.02
ico	dOptix.dVsx	-1.12	0.088	0.31	0.0975900072948533	0.02
ico	Ey_Hbn	-1.94	0.088	0.31	0.0975900072948533	0.02
ico	vdOptix	-4.29	0.088	0.31	0.0975900072948533	0.02
ico	Slp_D	-5.52	0.088	0.31	0.0975900072948533	0.02
ico	Erm_Ey	-5.53	0.088	0.31	0.0975900072948533	0.02
ico	Hth_Opa	-5.58	0.088	0.31	0.0975900072948533	0.02
ico	dOptix	-5.89	0.088	0.31	0.0975900072948533	0.02
ico	vOptix.vVsx	-11.64	0.088	0.31	0.0975900072948533	0.02
Wnt4	Hbn_Opa_Slp	9.38	0.734	0.1	0.302613766334401	0.42
Wnt4	vdOptix	6.37	0.734	0.1	0.302613766334401	0.42
Wnt4	dOptix	5.21	0.734	0.1	0.302613766334401	0.42
Wnt4	dDpp.dOptix	4.09	0.734	0.1	0.302613766334401	0.42
Wnt4	D_BarHI	3.91	0.734	0.1	0.302613766334401	0.42
Wnt4	whole_OPC	3.83	0.734	0.1	0.302613766334401	0.42
Wnt4	Hth	1.51	0.734	0.1	0.302613766334401	0.42
Wnt4	vdOptix.vdVsx	1.31	0.734	0.1	0.302613766334401	0.42
Wnt4	vdDpp	0.07	0.734	0.1	0.302613766334401	0.42
Wnt4	dDpp	0	0.734	0.1	0.302613766334401	0.42
Wnt4	vVsx	0	0.734	0.1	0.302613766334401	0.42
Wnt4	vVsx.dVsx.dOptix	0	0.734	0.1	0.302613766334401	0.42
Wnt4	vOptix.vVsx.dVsx	0	0.734	0.1	0.302613766334401	0.42
Wnt4	Slp_D	-0.21	0.734	0.1	0.302613766334401	0.42
Wnt4	Ey_Hbn	-0.44	0.734	0.1	0.302613766334401	0.42
Wnt4	dOptix.dVsx	-0.96	0.734	0.1	0.302613766334401	0.42
Wnt4	vdDpp.vdOptix	-1.1	0.734	0.1	0.302613766334401	0.42
Wnt4	vdVsx	-1.66	0.734	0.1	0.302613766334401	0.42
Wnt4	Erm_Ey	-1.77	0.734	0.1	0.302613766334401	0.42
Wnt4	Hth_Opa	-3.15	0.734	0.1	0.302613766334401	0.42
Wnt4	Notch	-3.79	0.734	0.1	0.302613766334401	0.42
Wnt4	vOptix.vVsx	-4.16	0.734	0.1	0.302613766334401	0.42
Wnt4	vDpp.vOptix	-4.27	0.734	0.1	0.302613766334401	0.42
Wnt4	Opa_Erm	-4.44	0.734	0.1	0.302613766334401	0.42
Wnt4	dVsx	-4.64	0.734	0.1	0.302613766334401	0.42
Wnt4	vOptix	-5.23	0.734	0.1	0.302613766334401	0.42
Wnt4	vDpp	-7.51	0.734	0.1	0.302613766334401	0.42
CG5261	Hth	21.36	0.171	0.3	0.174077655955698	0.33
CG5261	vDpp.vOptix	14.24	0.171	0.3	0.174077655955698	0.33
CG5261	vdDpp	7.7	0.171	0.3	0.174077655955698	0.33
CG5261	Notch	7.66	0.171	0.3	0.174077655955698	0.33
CG5261	Erm_Ey	7.29	0.171	0.3	0.174077655955698	0.33
CG5261	dVsx	5.29	0.171	0.3	0.174077655955698	0.33
CG5261	Slp_D	3.58	0.171	0.3	0.174077655955698	0.33
CG5261	D_BarHI	3.46	0.171	0.3	0.174077655955698	0.33
CG5261	dOptix	3.31	0.171	0.3	0.174077655955698	0.33
CG5261	whole_OPC	3.29	0.171	0.3	0.174077655955698	0.33
CG5261	vdOptix.vdVsx	2.52	0.171	0.3	0.174077655955698	0.33
CG5261	dOptix.dVsx	1.28	0.171	0.3	0.174077655955698	0.33
CG5261	vdOptix	0.67	0.171	0.3	0.174077655955698	0.33
CG5261	Ey_Hbn	0.58	0.171	0.3	0.174077655955698	0.33
CG5261	vdDpp.vdOptix	0.24	0.171	0.3	0.174077655955698	0.33
CG5261	vVsx	0	0.171	0.3	0.174077655955698	0.33
CG5261	vVsx.dVsx.dOptix	0	0.171	0.3	0.174077655955698	0.33
CG5261	vOptix.vVsx.dVsx	0	0.171	0.3	0.174077655955698	0.33
CG5261	Opa_Erm	-0.54	0.171	0.3	0.174077655955698	0.33
CG5261	vdVsx	-0.76	0.171	0.3	0.174077655955698	0.33
CG5261	dDpp	-1.09	0.171	0.3	0.174077655955698	0.33
CG5261	Hth_Opa	-1.93	0.171	0.3	0.174077655955698	0.33
CG5261	dDpp.dOptix	-2.45	0.171	0.3	0.174077655955698	0.33
CG5261	Hbn_Opa_Slp	-3.47	0.171	0.3	0.174077655955698	0.33
CG5261	vDpp	-4.39	0.171	0.3	0.174077655955698	0.33
CG5261	vOptix.vVsx	-6.59	0.171	0.3	0.174077655955698	0.33
CG5261	vOptix	-11.21	0.171	0.3	0.174077655955698	0.33
Ziz	vDpp.vOptix	4.69	0.08	0.14	0.258198889747161	0.28
Ziz	Notch	3.17	0.08	0.14	0.258198889747161	0.28
Ziz	whole_OPC	2.27	0.08	0.14	0.258198889747161	0.28
Ziz	dOptix	0.14	0.08	0.14	0.258198889747161	0.28
Ziz	vDpp	0	0.08	0.14	0.258198889747161	0.28
Ziz	dDpp	0	0.08	0.14	0.258198889747161	0.28
Ziz	dOptix.dVsx	0	0.08	0.14	0.258198889747161	0.28
Ziz	vVsx	0	0.08	0.14	0.258198889747161	0.28
Ziz	vVsx.dVsx.dOptix	0	0.08	0.14	0.258198889747161	0.28
Ziz	vOptix.vVsx.dVsx	0	0.08	0.14	0.258198889747161	0.28
Ziz	vdOptix.vdVsx	-0.03	0.08	0.14	0.258198889747161	0.28
Ziz	vOptix.vVsx	-0.66	0.08	0.14	0.258198889747161	0.28
Ziz	D_BarHI	-0.96	0.08	0.14	0.258198889747161	0.28
Ziz	dVsx	-1.19	0.08	0.14	0.258198889747161	0.28
Ziz	vdOptix	-1.63	0.08	0.14	0.258198889747161	0.28
Ziz	Slp_D	-1.66	0.08	0.14	0.258198889747161	0.28
Ziz	Erm_Ey	-1.71	0.08	0.14	0.258198889747161	0.28
Ziz	Hth_Opa	-1.77	0.08	0.14	0.258198889747161	0.28
Ziz	vOptix	-2.94	0.08	0.14	0.258198889747161	0.28
Ziz	vdVsx	-3.01	0.08	0.14	0.258198889747161	0.28
Ziz	vdDpp.vdOptix	-3.54	0.08	0.14	0.258198889747161	0.28
Ziz	dDpp.dOptix	-4.08	0.08	0.14	0.258198889747161	0.28
Ziz	Opa_Erm	-5.59	0.08	0.14	0.258198889747161	0.28
Ziz	vdDpp	-6.55	0.08	0.14	0.258198889747161	0.28
Ziz	Hth	-8.41	0.08	0.14	0.258198889747161	0.28
Ziz	Hbn_Opa_Slp	-8.5	0.08	0.14	0.258198889747161	0.28
Ziz	Ey_Hbn	-9.4	0.08	0.14	0.258198889747161	0.28
Slob	whole_OPC	9.69	0.384	0.16	0.620173672946042	0.37
Slob	dDpp	8.16	0.384	0.16	0.620173672946042	0.37
Slob	Notch	8.13	0.384	0.16	0.620173672946042	0.37
Slob	Slp_D	2.66	0.384	0.16	0.620173672946042	0.37
Slob	Hth	1.67	0.384	0.16	0.620173672946042	0.37
Slob	Erm_Ey	1.67	0.384	0.16	0.620173672946042	0.37
Slob	vOptix	1.2	0.384	0.16	0.620173672946042	0.37
Slob	Hbn_Opa_Slp	0.07	0.384	0.16	0.620173672946042	0.37
Slob	dOptix.dVsx	0	0.384	0.16	0.620173672946042	0.37
Slob	vVsx	0	0.384	0.16	0.620173672946042	0.37
Slob	vVsx.dVsx.dOptix	0	0.384	0.16	0.620173672946042	0.37
Slob	vOptix.vVsx.dVsx	0	0.384	0.16	0.620173672946042	0.37
Slob	dDpp.dOptix	-1.06	0.384	0.16	0.620173672946042	0.37
Slob	Hth_Opa	-1.08	0.384	0.16	0.620173672946042	0.37
Slob	vDpp	-1.24	0.384	0.16	0.620173672946042	0.37
Slob	vDpp.vOptix	-1.84	0.384	0.16	0.620173672946042	0.37
Slob	vOptix.vVsx	-1.96	0.384	0.16	0.620173672946042	0.37
Slob	vdOptix.vdVsx	-2.42	0.384	0.16	0.620173672946042	0.37
Slob	Ey_Hbn	-3.01	0.384	0.16	0.620173672946042	0.37
Slob	Opa_Erm	-3.38	0.384	0.16	0.620173672946042	0.37
Slob	D_BarHI	-3.79	0.384	0.16	0.620173672946042	0.37
Slob	vdOptix	-4.04	0.384	0.16	0.620173672946042	0.37
Slob	vdVsx	-4.44	0.384	0.16	0.620173672946042	0.37
Slob	dOptix	-4.58	0.384	0.16	0.620173672946042	0.37
Slob	vdDpp.vdOptix	-4.98	0.384	0.16	0.620173672946042	0.37
Slob	vdDpp	-12.44	0.384	0.16	0.620173672946042	0.37
Slob	dVsx	-12.79	0.384	0.16	0.620173672946042	0.37
CG14535	Notch	12.32	0.257	0.55	1	0.4
CG14535	vOptix.vVsx	11.85	0.257	0.55	1	0.4
CG14535	whole_OPC	11.57	0.257	0.55	1	0.4
CG14535	Hbn_Opa_Slp	8.04	0.257	0.55	1	0.4
CG14535	vDpp.vOptix	7.64	0.257	0.55	1	0.4
CG14535	dVsx	7.43	0.257	0.55	1	0.4
CG14535	dDpp.dOptix	6.82	0.257	0.55	1	0.4
CG14535	dDpp	5.32	0.257	0.55	1	0.4
CG14535	Hth_Opa	2.65	0.257	0.55	1	0.4
CG14535	vdVsx	1.14	0.257	0.55	1	0.4
CG14535	Erm_Ey	0.87	0.257	0.55	1	0.4
CG14535	vOptix	0.53	0.257	0.55	1	0.4
CG14535	vVsx	0	0.257	0.55	1	0.4
CG14535	vVsx.dVsx.dOptix	0	0.257	0.55	1	0.4
CG14535	vOptix.vVsx.dVsx	0	0.257	0.55	1	0.4
CG14535	Opa_Erm	-0.28	0.257	0.55	1	0.4
CG14535	Hth	-0.57	0.257	0.55	1	0.4
CG14535	vdOptix	-0.58	0.257	0.55	1	0.4
CG14535	vdDpp.vdOptix	-1.04	0.257	0.55	1	0.4
CG14535	vdDpp	-1.7	0.257	0.55	1	0.4
CG14535	dOptix	-1.89	0.257	0.55	1	0.4
CG14535	Slp_D	-2.14	0.257	0.55	1	0.4
CG14535	vDpp	-2.27	0.257	0.55	1	0.4
CG14535	D_BarHI	-3.85	0.257	0.55	1	0.4
CG14535	vdOptix.vdVsx	-5.23	0.257	0.55	1	0.4
CG14535	Ey_Hbn	-6.16	0.257	0.55	1	0.4
CG14535	dOptix.dVsx	-6.46	0.257	0.55	1	0.4
Wwox	Hth	11.43	0.16	-0.48	0.683130051063973	0.56
Wwox	vdOptix	3.54	0.16	-0.48	0.683130051063973	0.56
Wwox	Erm_Ey	3.1	0.16	-0.48	0.683130051063973	0.56
Wwox	vdDpp	2.76	0.16	-0.48	0.683130051063973	0.56
Wwox	whole_OPC	2.07	0.16	-0.48	0.683130051063973	0.56
Wwox	vdOptix.vdVsx	0.79	0.16	-0.48	0.683130051063973	0.56
Wwox	Hth_Opa	0.69	0.16	-0.48	0.683130051063973	0.56
Wwox	Notch	0.57	0.16	-0.48	0.683130051063973	0.56
Wwox	vDpp	0	0.16	-0.48	0.683130051063973	0.56
Wwox	vVsx	0	0.16	-0.48	0.683130051063973	0.56
Wwox	vVsx.dVsx.dOptix	0	0.16	-0.48	0.683130051063973	0.56
Wwox	vOptix.vVsx.dVsx	0	0.16	-0.48	0.683130051063973	0.56
Wwox	dDpp	-0.29	0.16	-0.48	0.683130051063973	0.56
Wwox	Slp_D	-0.42	0.16	-0.48	0.683130051063973	0.56
Wwox	Hbn_Opa_Slp	-0.44	0.16	-0.48	0.683130051063973	0.56
Wwox	Ey_Hbn	-0.97	0.16	-0.48	0.683130051063973	0.56
Wwox	D_BarHI	-1.09	0.16	-0.48	0.683130051063973	0.56
Wwox	dOptix.dVsx	-1.96	0.16	-0.48	0.683130051063973	0.56
Wwox	vDpp.vOptix	-3.75	0.16	-0.48	0.683130051063973	0.56
Wwox	vOptix.vVsx	-4.79	0.16	-0.48	0.683130051063973	0.56
Wwox	vdDpp.vdOptix	-5.53	0.16	-0.48	0.683130051063973	0.56
Wwox	dDpp.dOptix	-6.29	0.16	-0.48	0.683130051063973	0.56
Wwox	Opa_Erm	-6.82	0.16	-0.48	0.683130051063973	0.56
Wwox	vOptix	-7.39	0.16	-0.48	0.683130051063973	0.56
Wwox	dOptix	-10.51	0.16	-0.48	0.683130051063973	0.56
Wwox	vdVsx	-10.61	0.16	-0.48	0.683130051063973	0.56
Wwox	dVsx	-13.69	0.16	-0.48	0.683130051063973	0.56
baf	dDpp	11.9	0.126	0.44	0.2	0.3
baf	Hbn_Opa_Slp	7.72	0.126	0.44	0.2	0.3
baf	vdOptix	5.07	0.126	0.44	0.2	0.3
baf	vdDpp.vdOptix	1.25	0.126	0.44	0.2	0.3
baf	vdVsx	0.32	0.126	0.44	0.2	0.3
baf	vDpp	0	0.126	0.44	0.2	0.3
baf	vVsx	0	0.126	0.44	0.2	0.3
baf	vVsx.dVsx.dOptix	0	0.126	0.44	0.2	0.3
baf	vOptix.vVsx.dVsx	0	0.126	0.44	0.2	0.3
baf	Hth_Opa	-0.15	0.126	0.44	0.2	0.3
baf	D_BarHI	-0.29	0.126	0.44	0.2	0.3
baf	vdDpp	-0.81	0.126	0.44	0.2	0.3
baf	whole_OPC	-1.26	0.126	0.44	0.2	0.3
baf	dVsx	-1.97	0.126	0.44	0.2	0.3
baf	dOptix	-2.21	0.126	0.44	0.2	0.3
baf	vDpp.vOptix	-2.63	0.126	0.44	0.2	0.3
baf	dOptix.dVsx	-3.33	0.126	0.44	0.2	0.3
baf	Erm_Ey	-3.99	0.126	0.44	0.2	0.3
baf	Slp_D	-5.44	0.126	0.44	0.2	0.3
baf	vdOptix.vdVsx	-6.53	0.126	0.44	0.2	0.3
baf	Ey_Hbn	-6.81	0.126	0.44	0.2	0.3
baf	vOptix.vVsx	-6.86	0.126	0.44	0.2	0.3
baf	Notch	-8.71	0.126	0.44	0.2	0.3
baf	dDpp.dOptix	-9.98	0.126	0.44	0.2	0.3
baf	vOptix	-10.66	0.126	0.44	0.2	0.3
baf	Opa_Erm	-12.35	0.126	0.44	0.2	0.3
baf	Hth	-12.45	0.126	0.44	0.2	0.3
poe	Hth_Opa	11.12	0.172	-0.05	0.258198889747161	0.52
poe	whole_OPC	6.76	0.172	-0.05	0.258198889747161	0.52
poe	Hth	3.78	0.172	-0.05	0.258198889747161	0.52
poe	vdDpp	3.07	0.172	-0.05	0.258198889747161	0.52
poe	Erm_Ey	2.63	0.172	-0.05	0.258198889747161	0.52
poe	Hbn_Opa_Slp	1.68	0.172	-0.05	0.258198889747161	0.52
poe	vdVsx	1.65	0.172	-0.05	0.258198889747161	0.52
poe	vOptix	1.39	0.172	-0.05	0.258198889747161	0.52
poe	Ey_Hbn	0.48	0.172	-0.05	0.258198889747161	0.52
poe	Slp_D	0.42	0.172	-0.05	0.258198889747161	0.52
poe	vDpp	0	0.172	-0.05	0.258198889747161	0.52
poe	dDpp	0	0.172	-0.05	0.258198889747161	0.52
poe	vVsx	0	0.172	-0.05	0.258198889747161	0.52
poe	vVsx.dVsx.dOptix	0	0.172	-0.05	0.258198889747161	0.52
poe	vOptix.vVsx.dVsx	0	0.172	-0.05	0.258198889747161	0.52
poe	D_BarHI	-0.4	0.172	-0.05	0.258198889747161	0.52
poe	dVsx	-1.24	0.172	-0.05	0.258198889747161	0.52
poe	dDpp.dOptix	-1.5	0.172	-0.05	0.258198889747161	0.52
poe	Notch	-2.16	0.172	-0.05	0.258198889747161	0.52
poe	vOptix.vVsx	-2.19	0.172	-0.05	0.258198889747161	0.52
poe	dOptix	-2.85	0.172	-0.05	0.258198889747161	0.52
poe	vdDpp.vdOptix	-3.17	0.172	-0.05	0.258198889747161	0.52
poe	vdOptix.vdVsx	-3.48	0.172	-0.05	0.258198889747161	0.52
poe	Opa_Erm	-3.99	0.172	-0.05	0.258198889747161	0.52
poe	dOptix.dVsx	-4.42	0.172	-0.05	0.258198889747161	0.52
poe	vDpp.vOptix	-7.32	0.172	-0.05	0.258198889747161	0.52
poe	vdOptix	-7.58	0.172	-0.05	0.258198889747161	0.52
MED20	dOptix.dVsx	10.38	0.139	0.07	0.254823595718813	0.29
MED20	Ey_Hbn	4.02	0.139	0.07	0.254823595718813	0.29
MED20	vOptix.vVsx	3.82	0.139	0.07	0.254823595718813	0.29
MED20	vDpp	2.01	0.139	0.07	0.254823595718813	0.29
MED20	vdOptix.vdVsx	1.81	0.139	0.07	0.254823595718813	0.29
MED20	Slp_D	0.55	0.139	0.07	0.254823595718813	0.29
MED20	vDpp.vOptix	0.06	0.139	0.07	0.254823595718813	0.29
MED20	vVsx	0	0.139	0.07	0.254823595718813	0.29
MED20	vVsx.dVsx.dOptix	0	0.139	0.07	0.254823595718813	0.29
MED20	vOptix.vVsx.dVsx	0	0.139	0.07	0.254823595718813	0.29
MED20	vdOptix	-0.3	0.139	0.07	0.254823595718813	0.29
MED20	vOptix	-0.77	0.139	0.07	0.254823595718813	0.29
MED20	dOptix	-0.94	0.139	0.07	0.254823595718813	0.29
MED20	Hth_Opa	-0.97	0.139	0.07	0.254823595718813	0.29
MED20	whole_OPC	-1.21	0.139	0.07	0.254823595718813	0.29
MED20	D_BarHI	-1.65	0.139	0.07	0.254823595718813	0.29
MED20	Opa_Erm	-1.66	0.139	0.07	0.254823595718813	0.29
MED20	Notch	-3.06	0.139	0.07	0.254823595718813	0.29
MED20	dDpp	-3.23	0.139	0.07	0.254823595718813	0.29
MED20	vdDpp.vdOptix	-4.51	0.139	0.07	0.254823595718813	0.29
MED20	Erm_Ey	-6.11	0.139	0.07	0.254823595718813	0.29
MED20	dVsx	-6.48	0.139	0.07	0.254823595718813	0.29
MED20	vdVsx	-9.37	0.139	0.07	0.254823595718813	0.29
MED20	vdDpp	-10.76	0.139	0.07	0.254823595718813	0.29
MED20	Hbn_Opa_Slp	-11.14	0.139	0.07	0.254823595718813	0.29
MED20	Hth	-13.63	0.139	0.07	0.254823595718813	0.29
MED20	dDpp.dOptix	-14.45	0.139	0.07	0.254823595718813	0.29
Trf	Hth	11.79	0.066	0.33	0.149071198499986	0.32
Trf	dOptix	8.22	0.066	0.33	0.149071198499986	0.32
Trf	Hbn_Opa_Slp	6.35	0.066	0.33	0.149071198499986	0.32
Trf	vDpp	5.61	0.066	0.33	0.149071198499986	0.32
Trf	vOptix.vVsx	5.04	0.066	0.33	0.149071198499986	0.32
Trf	vdDpp	4.45	0.066	0.33	0.149071198499986	0.32
Trf	vdOptix.vdVsx	2.77	0.066	0.33	0.149071198499986	0.32
Trf	vdOptix	1.55	0.066	0.33	0.149071198499986	0.32
Trf	dDpp	1.4	0.066	0.33	0.149071198499986	0.32
Trf	vVsx	0	0.066	0.33	0.149071198499986	0.32
Trf	vVsx.dVsx.dOptix	0	0.066	0.33	0.149071198499986	0.32
Trf	vOptix.vVsx.dVsx	0	0.066	0.33	0.149071198499986	0.32
Trf	dOptix.dVsx	-0.17	0.066	0.33	0.149071198499986	0.32
Trf	Ey_Hbn	-0.2	0.066	0.33	0.149071198499986	0.32
Trf	vOptix	-0.58	0.066	0.33	0.149071198499986	0.32
Trf	vdDpp.vdOptix	-0.97	0.066	0.33	0.149071198499986	0.32
Trf	Erm_Ey	-1.89	0.066	0.33	0.149071198499986	0.32
Trf	dVsx	-2.77	0.066	0.33	0.149071198499986	0.32
Trf	vdVsx	-2.85	0.066	0.33	0.149071198499986	0.32
Trf	Hth_Opa	-3.07	0.066	0.33	0.149071198499986	0.32
Trf	dDpp.dOptix	-4.73	0.066	0.33	0.149071198499986	0.32
Trf	Notch	-5.22	0.066	0.33	0.149071198499986	0.32
Trf	vDpp.vOptix	-5.6	0.066	0.33	0.149071198499986	0.32
Trf	Slp_D	-6.33	0.066	0.33	0.149071198499986	0.32
Trf	whole_OPC	-6.44	0.066	0.33	0.149071198499986	0.32
Trf	D_BarHI	-6.87	0.066	0.33	0.149071198499986	0.32
Trf	Opa_Erm	-13.57	0.066	0.33	0.149071198499986	0.32
Mcr	vdDpp	28.98	0.081	0.06	0.218217890235992	0.25
Mcr	vDpp.vOptix	8.46	0.081	0.06	0.218217890235992	0.25
Mcr	vOptix	6.86	0.081	0.06	0.218217890235992	0.25
Mcr	dOptix	3.27	0.081	0.06	0.218217890235992	0.25
Mcr	vdOptix.vdVsx	3.13	0.081	0.06	0.218217890235992	0.25
Mcr	Hbn_Opa_Slp	2.29	0.081	0.06	0.218217890235992	0.25
Mcr	vOptix.vVsx	1.34	0.081	0.06	0.218217890235992	0.25
Mcr	dOptix.dVsx	0.41	0.081	0.06	0.218217890235992	0.25
Mcr	dVsx	0.34	0.081	0.06	0.218217890235992	0.25
Mcr	dDpp	0.12	0.081	0.06	0.218217890235992	0.25
Mcr	vDpp	0	0.081	0.06	0.218217890235992	0.25
Mcr	vVsx	0	0.081	0.06	0.218217890235992	0.25
Mcr	vVsx.dVsx.dOptix	0	0.081	0.06	0.218217890235992	0.25
Mcr	vOptix.vVsx.dVsx	0	0.081	0.06	0.218217890235992	0.25
Mcr	vdOptix	-0.59	0.081	0.06	0.218217890235992	0.25
Mcr	vdDpp.vdOptix	-0.6	0.081	0.06	0.218217890235992	0.25
Mcr	Hth_Opa	-0.73	0.081	0.06	0.218217890235992	0.25
Mcr	vdVsx	-1.15	0.081	0.06	0.218217890235992	0.25
Mcr	whole_OPC	-2.72	0.081	0.06	0.218217890235992	0.25
Mcr	Erm_Ey	-3.46	0.081	0.06	0.218217890235992	0.25
Mcr	Ey_Hbn	-3.77	0.081	0.06	0.218217890235992	0.25
Mcr	Slp_D	-3.78	0.081	0.06	0.218217890235992	0.25
Mcr	Opa_Erm	-6.74	0.081	0.06	0.218217890235992	0.25
Mcr	Notch	-7.5	0.081	0.06	0.218217890235992	0.25
Mcr	D_BarHI	-9.46	0.081	0.06	0.218217890235992	0.25
Mcr	Hth	-9.61	0.081	0.06	0.218217890235992	0.25
Mcr	dDpp.dOptix	-10.17	0.081	0.06	0.218217890235992	0.25
mon2	vdDpp	17.65	0.079	0.05	0.53748384988657	0.6
mon2	dDpp.dOptix	8.66	0.079	0.05	0.53748384988657	0.6
mon2	Slp_D	4.19	0.079	0.05	0.53748384988657	0.6
mon2	D_BarHI	3.15	0.079	0.05	0.53748384988657	0.6
mon2	vdOptix	2.23	0.079	0.05	0.53748384988657	0.6
mon2	dDpp	0	0.079	0.05	0.53748384988657	0.6
mon2	vVsx	0	0.079	0.05	0.53748384988657	0.6
mon2	vVsx.dVsx.dOptix	0	0.079	0.05	0.53748384988657	0.6
mon2	vOptix.vVsx.dVsx	0	0.079	0.05	0.53748384988657	0.6
mon2	dOptix.dVsx	-0.13	0.079	0.05	0.53748384988657	0.6
mon2	Hbn_Opa_Slp	-0.34	0.079	0.05	0.53748384988657	0.6
mon2	Notch	-0.61	0.079	0.05	0.53748384988657	0.6
mon2	vdOptix.vdVsx	-1.09	0.079	0.05	0.53748384988657	0.6
mon2	vDpp	-1.37	0.079	0.05	0.53748384988657	0.6
mon2	whole_OPC	-1.46	0.079	0.05	0.53748384988657	0.6
mon2	Ey_Hbn	-2.05	0.079	0.05	0.53748384988657	0.6
mon2	vdVsx	-2.35	0.079	0.05	0.53748384988657	0.6
mon2	Hth	-2.64	0.079	0.05	0.53748384988657	0.6
mon2	Opa_Erm	-2.87	0.079	0.05	0.53748384988657	0.6
mon2	vOptix.vVsx	-3.24	0.079	0.05	0.53748384988657	0.6
mon2	vDpp.vOptix	-3.34	0.079	0.05	0.53748384988657	0.6
mon2	vOptix	-3.54	0.079	0.05	0.53748384988657	0.6
mon2	Erm_Ey	-4.94	0.079	0.05	0.53748384988657	0.6
mon2	dVsx	-4.98	0.079	0.05	0.53748384988657	0.6
mon2	Hth_Opa	-5.48	0.079	0.05	0.53748384988657	0.6
mon2	vdDpp.vdOptix	-7.25	0.079	0.05	0.53748384988657	0.6
mon2	dOptix	-13.95	0.079	0.05	0.53748384988657	0.6
CG12375	Opa_Erm	14.51	0.118	-0.56	-0.0666666666666667	0.96
CG12375	dOptix.dVsx	8.66	0.118	-0.56	-0.0666666666666667	0.96
CG12375	dDpp.dOptix	5.12	0.118	-0.56	-0.0666666666666667	0.96
CG12375	vdDpp.vdOptix	4.05	0.118	-0.56	-0.0666666666666667	0.96
CG12375	D_BarHI	3.95	0.118	-0.56	-0.0666666666666667	0.96
CG12375	whole_OPC	3.18	0.118	-0.56	-0.0666666666666667	0.96
CG12375	Erm_Ey	1.48	0.118	-0.56	-0.0666666666666667	0.96
CG12375	vdOptix.vdVsx	1.37	0.118	-0.56	-0.0666666666666667	0.96
CG12375	vDpp	0	0.118	-0.56	-0.0666666666666667	0.96
CG12375	dDpp	0	0.118	-0.56	-0.0666666666666667	0.96
CG12375	vOptix.vVsx	0	0.118	-0.56	-0.0666666666666667	0.96
CG12375	vVsx	0	0.118	-0.56	-0.0666666666666667	0.96
CG12375	vVsx.dVsx.dOptix	0	0.118	-0.56	-0.0666666666666667	0.96
CG12375	vOptix.vVsx.dVsx	0	0.118	-0.56	-0.0666666666666667	0.96
CG12375	vdOptix	-0.36	0.118	-0.56	-0.0666666666666667	0.96
CG12375	dVsx	-0.36	0.118	-0.56	-0.0666666666666667	0.96
CG12375	Hth_Opa	-0.71	0.118	-0.56	-0.0666666666666667	0.96
CG12375	Slp_D	-0.8	0.118	-0.56	-0.0666666666666667	0.96
CG12375	vOptix	-1.02	0.118	-0.56	-0.0666666666666667	0.96
CG12375	Ey_Hbn	-1.24	0.118	-0.56	-0.0666666666666667	0.96
CG12375	dOptix	-1.32	0.118	-0.56	-0.0666666666666667	0.96
CG12375	Hbn_Opa_Slp	-1.73	0.118	-0.56	-0.0666666666666667	0.96
CG12375	vdDpp	-1.76	0.118	-0.56	-0.0666666666666667	0.96
CG12375	Hth	-3.28	0.118	-0.56	-0.0666666666666667	0.96
CG12375	vdVsx	-4.59	0.118	-0.56	-0.0666666666666667	0.96
CG12375	Notch	-5.44	0.118	-0.56	-0.0666666666666667	0.96
CG12375	vDpp.vOptix	-10.25	0.118	-0.56	-0.0666666666666667	0.96
CG8668	Hbn_Opa_Slp	12.75	0.274	0.47	0.683130051063973	0.58
CG8668	Notch	10.42	0.274	0.47	0.683130051063973	0.58
CG8668	whole_OPC	9.97	0.274	0.47	0.683130051063973	0.58
CG8668	dOptix.dVsx	8.11	0.274	0.47	0.683130051063973	0.58
CG8668	D_BarHI	6.29	0.274	0.47	0.683130051063973	0.58
CG8668	vOptix.vVsx	6.2	0.274	0.47	0.683130051063973	0.58
CG8668	vdDpp.vdOptix	5.42	0.274	0.47	0.683130051063973	0.58
CG8668	Slp_D	4.78	0.274	0.47	0.683130051063973	0.58
CG8668	vdOptix	2.46	0.274	0.47	0.683130051063973	0.58
CG8668	Hth	1.89	0.274	0.47	0.683130051063973	0.58
CG8668	Ey_Hbn	1.07	0.274	0.47	0.683130051063973	0.58
CG8668	Hth_Opa	0.23	0.274	0.47	0.683130051063973	0.58
CG8668	vdVsx	0.05	0.274	0.47	0.683130051063973	0.58
CG8668	vDpp	0	0.274	0.47	0.683130051063973	0.58
CG8668	dDpp	0	0.274	0.47	0.683130051063973	0.58
CG8668	vVsx	0	0.274	0.47	0.683130051063973	0.58
CG8668	vVsx.dVsx.dOptix	0	0.274	0.47	0.683130051063973	0.58
CG8668	vOptix.vVsx.dVsx	0	0.274	0.47	0.683130051063973	0.58
CG8668	vdDpp	-1.39	0.274	0.47	0.683130051063973	0.58
CG8668	Erm_Ey	-1.5	0.274	0.47	0.683130051063973	0.58
CG8668	vDpp.vOptix	-3.05	0.274	0.47	0.683130051063973	0.58
CG8668	Opa_Erm	-3.4	0.274	0.47	0.683130051063973	0.58
CG8668	dDpp.dOptix	-3.77	0.274	0.47	0.683130051063973	0.58
CG8668	dOptix	-3.84	0.274	0.47	0.683130051063973	0.58
CG8668	vdOptix.vdVsx	-4.25	0.274	0.47	0.683130051063973	0.58
CG8668	dVsx	-6.12	0.274	0.47	0.683130051063973	0.58
CG8668	vOptix	-12.09	0.274	0.47	0.683130051063973	0.58
CG8552	dVsx	12.81	0.08	0.24	1	0.91
CG8552	dDpp	9.78	0.08	0.24	1	0.91
CG8552	dOptix.dVsx	2.84	0.08	0.24	1	0.91
CG8552	vOptix.vVsx	2.3	0.08	0.24	1	0.91
CG8552	Ey_Hbn	1.6	0.08	0.24	1	0.91
CG8552	vVsx	0	0.08	0.24	1	0.91
CG8552	vVsx.dVsx.dOptix	0	0.08	0.24	1	0.91
CG8552	vOptix.vVsx.dVsx	0	0.08	0.24	1	0.91
CG8552	Hth	-1.29	0.08	0.24	1	0.91
CG8552	Hth_Opa	-1.36	0.08	0.24	1	0.91
CG8552	Erm_Ey	-2.38	0.08	0.24	1	0.91
CG8552	vdDpp.vdOptix	-2.41	0.08	0.24	1	0.91
CG8552	dOptix	-2.53	0.08	0.24	1	0.91
CG8552	vdVsx	-2.82	0.08	0.24	1	0.91
CG8552	Opa_Erm	-3.58	0.08	0.24	1	0.91
CG8552	Slp_D	-3.94	0.08	0.24	1	0.91
CG8552	dDpp.dOptix	-4.23	0.08	0.24	1	0.91
CG8552	vdDpp	-5.02	0.08	0.24	1	0.91
CG8552	vDpp	-5.03	0.08	0.24	1	0.91
CG8552	vdOptix	-5.37	0.08	0.24	1	0.91
CG8552	Hbn_Opa_Slp	-5.67	0.08	0.24	1	0.91
CG8552	whole_OPC	-6.7	0.08	0.24	1	0.91
CG8552	D_BarHI	-7.39	0.08	0.24	1	0.91
CG8552	Notch	-8.49	0.08	0.24	1	0.91
CG8552	vDpp.vOptix	-8.95	0.08	0.24	1	0.91
CG8552	vdOptix.vdVsx	-8.99	0.08	0.24	1	0.91
CG8552	vOptix	-13.14	0.08	0.24	1	0.91
Rbsn-5	Notch	26.11	0.143	-0.31	0.0975900072948533	0.04
Rbsn-5	vdDpp	11.56	0.143	-0.31	0.0975900072948533	0.04
Rbsn-5	vdOptix	7.88	0.143	-0.31	0.0975900072948533	0.04
Rbsn-5	whole_OPC	7.33	0.143	-0.31	0.0975900072948533	0.04
Rbsn-5	vdVsx	5.79	0.143	-0.31	0.0975900072948533	0.04
Rbsn-5	vOptix	5.6	0.143	-0.31	0.0975900072948533	0.04
Rbsn-5	D_BarHI	5.11	0.143	-0.31	0.0975900072948533	0.04
Rbsn-5	Hth_Opa	3.76	0.143	-0.31	0.0975900072948533	0.04
Rbsn-5	Hth	3.64	0.143	-0.31	0.0975900072948533	0.04
Rbsn-5	Hbn_Opa_Slp	2.98	0.143	-0.31	0.0975900072948533	0.04
Rbsn-5	Ey_Hbn	1.95	0.143	-0.31	0.0975900072948533	0.04
Rbsn-5	dDpp	1.22	0.143	-0.31	0.0975900072948533	0.04
Rbsn-5	vdOptix.vdVsx	0.58	0.143	-0.31	0.0975900072948533	0.04
Rbsn-5	vDpp	0.51	0.143	-0.31	0.0975900072948533	0.04
Rbsn-5	vDpp.vOptix	0.07	0.143	-0.31	0.0975900072948533	0.04
Rbsn-5	vVsx	0	0.143	-0.31	0.0975900072948533	0.04
Rbsn-5	vVsx.dVsx.dOptix	0	0.143	-0.31	0.0975900072948533	0.04
Rbsn-5	vOptix.vVsx.dVsx	0	0.143	-0.31	0.0975900072948533	0.04
Rbsn-5	Slp_D	-0.11	0.143	-0.31	0.0975900072948533	0.04
Rbsn-5	Erm_Ey	-0.49	0.143	-0.31	0.0975900072948533	0.04
Rbsn-5	dOptix.dVsx	-0.83	0.143	-0.31	0.0975900072948533	0.04
Rbsn-5	dDpp.dOptix	-1.42	0.143	-0.31	0.0975900072948533	0.04
Rbsn-5	dVsx	-1.47	0.143	-0.31	0.0975900072948533	0.04
Rbsn-5	dOptix	-1.62	0.143	-0.31	0.0975900072948533	0.04
Rbsn-5	vOptix.vVsx	-1.93	0.143	-0.31	0.0975900072948533	0.04
Rbsn-5	vdDpp.vdOptix	-8.55	0.143	-0.31	0.0975900072948533	0.04
Rbsn-5	Opa_Erm	-8.97	0.143	-0.31	0.0975900072948533	0.04
Piezo	vDpp.vOptix	17.17	0.074	-0.06	0.258198889747161	0.18
Piezo	dVsx	8.63	0.074	-0.06	0.258198889747161	0.18
Piezo	Erm_Ey	5.58	0.074	-0.06	0.258198889747161	0.18
Piezo	vdOptix	4.01	0.074	-0.06	0.258198889747161	0.18
Piezo	dOptix	3.31	0.074	-0.06	0.258198889747161	0.18
Piezo	vdDpp	2.38	0.074	-0.06	0.258198889747161	0.18
Piezo	Slp_D	1.31	0.074	-0.06	0.258198889747161	0.18
Piezo	D_BarHI	1.09	0.074	-0.06	0.258198889747161	0.18
Piezo	Hbn_Opa_Slp	0.44	0.074	-0.06	0.258198889747161	0.18
Piezo	vOptix.vVsx	0	0.074	-0.06	0.258198889747161	0.18
Piezo	vVsx	0	0.074	-0.06	0.258198889747161	0.18
Piezo	vVsx.dVsx.dOptix	0	0.074	-0.06	0.258198889747161	0.18
Piezo	vOptix.vVsx.dVsx	0	0.074	-0.06	0.258198889747161	0.18
Piezo	dOptix.dVsx	-0.44	0.074	-0.06	0.258198889747161	0.18
Piezo	Ey_Hbn	-1.19	0.074	-0.06	0.258198889747161	0.18
Piezo	Hth	-1.4	0.074	-0.06	0.258198889747161	0.18
Piezo	vdVsx	-1.54	0.074	-0.06	0.258198889747161	0.18
Piezo	vOptix	-1.63	0.074	-0.06	0.258198889747161	0.18
Piezo	vDpp	-1.73	0.074	-0.06	0.258198889747161	0.18
Piezo	vdOptix.vdVsx	-2.22	0.074	-0.06	0.258198889747161	0.18
Piezo	Notch	-2.62	0.074	-0.06	0.258198889747161	0.18
Piezo	dDpp.dOptix	-3.06	0.074	-0.06	0.258198889747161	0.18
Piezo	whole_OPC	-3.39	0.074	-0.06	0.258198889747161	0.18
Piezo	Opa_Erm	-3.73	0.074	-0.06	0.258198889747161	0.18
Piezo	vdDpp.vdOptix	-6.29	0.074	-0.06	0.258198889747161	0.18
Piezo	dDpp	-7.83	0.074	-0.06	0.258198889747161	0.18
Piezo	Hth_Opa	-9.6	0.074	-0.06	0.258198889747161	0.18
CG34134	vDpp.vOptix	13.33	0.067	0	0.227710017021324	0.18
CG34134	Hth	10.71	0.067	0	0.227710017021324	0.18
CG34134	vDpp	7.46	0.067	0	0.227710017021324	0.18
CG34134	vdDpp	6.44	0.067	0	0.227710017021324	0.18
CG34134	dVsx	6.32	0.067	0	0.227710017021324	0.18
CG34134	Hth_Opa	2.73	0.067	0	0.227710017021324	0.18
CG34134	whole_OPC	2.34	0.067	0	0.227710017021324	0.18
CG34134	dOptix.dVsx	0.71	0.067	0	0.227710017021324	0.18
CG34134	vdOptix.vdVsx	0.52	0.067	0	0.227710017021324	0.18
CG34134	Erm_Ey	0.47	0.067	0	0.227710017021324	0.18
CG34134	dDpp	0	0.067	0	0.227710017021324	0.18
CG34134	dDpp.dOptix	0	0.067	0	0.227710017021324	0.18
CG34134	vVsx	0	0.067	0	0.227710017021324	0.18
CG34134	vVsx.dVsx.dOptix	0	0.067	0	0.227710017021324	0.18
CG34134	vOptix.vVsx.dVsx	0	0.067	0	0.227710017021324	0.18
CG34134	Hbn_Opa_Slp	-2.43	0.067	0	0.227710017021324	0.18
CG34134	vdOptix	-2.5	0.067	0	0.227710017021324	0.18
CG34134	Ey_Hbn	-3.41	0.067	0	0.227710017021324	0.18
CG34134	Notch	-3.83	0.067	0	0.227710017021324	0.18
CG34134	vdDpp.vdOptix	-4.47	0.067	0	0.227710017021324	0.18
CG34134	vdVsx	-5.19	0.067	0	0.227710017021324	0.18
CG34134	vOptix.vVsx	-6.82	0.067	0	0.227710017021324	0.18
CG34134	D_BarHI	-6.82	0.067	0	0.227710017021324	0.18
CG34134	vOptix	-7.6	0.067	0	0.227710017021324	0.18
CG34134	Slp_D	-7.61	0.067	0	0.227710017021324	0.18
CG34134	Opa_Erm	-9.51	0.067	0	0.227710017021324	0.18
CG34134	dOptix	-10.87	0.067	0	0.227710017021324	0.18
CG8460	Hth	16.83	0.163	0.04	0.29277002188456	0.27
CG8460	Erm_Ey	10.29	0.163	0.04	0.29277002188456	0.27
CG8460	vDpp.vOptix	9.48	0.163	0.04	0.29277002188456	0.27
CG8460	vdDpp	9.36	0.163	0.04	0.29277002188456	0.27
CG8460	dDpp.dOptix	7.13	0.163	0.04	0.29277002188456	0.27
CG8460	vdOptix	6.33	0.163	0.04	0.29277002188456	0.27
CG8460	Notch	5.32	0.163	0.04	0.29277002188456	0.27
CG8460	Hbn_Opa_Slp	3.83	0.163	0.04	0.29277002188456	0.27
CG8460	D_BarHI	3	0.163	0.04	0.29277002188456	0.27
CG8460	vOptix.vVsx	2.76	0.163	0.04	0.29277002188456	0.27
CG8460	dOptix.dVsx	2.6	0.163	0.04	0.29277002188456	0.27
CG8460	vdDpp.vdOptix	2.54	0.163	0.04	0.29277002188456	0.27
CG8460	vdOptix.vdVsx	2.27	0.163	0.04	0.29277002188456	0.27
CG8460	vdVsx	0.74	0.163	0.04	0.29277002188456	0.27
CG8460	vDpp	0	0.163	0.04	0.29277002188456	0.27
CG8460	vVsx	0	0.163	0.04	0.29277002188456	0.27
CG8460	vVsx.dVsx.dOptix	0	0.163	0.04	0.29277002188456	0.27
CG8460	vOptix.vVsx.dVsx	0	0.163	0.04	0.29277002188456	0.27
CG8460	Opa_Erm	0	0.163	0.04	0.29277002188456	0.27
CG8460	whole_OPC	-0.31	0.163	0.04	0.29277002188456	0.27
CG8460	dVsx	-1.92	0.163	0.04	0.29277002188456	0.27
CG8460	Hth_Opa	-2.62	0.163	0.04	0.29277002188456	0.27
CG8460	Slp_D	-2.95	0.163	0.04	0.29277002188456	0.27
CG8460	dOptix	-4.79	0.163	0.04	0.29277002188456	0.27
CG8460	dDpp	-4.95	0.163	0.04	0.29277002188456	0.27
CG8460	vOptix	-7.38	0.163	0.04	0.29277002188456	0.27
CG8460	Ey_Hbn	-7.77	0.163	0.04	0.29277002188456	0.27
PGAP5	dOptix.dVsx	10.14	0.189	0.67	1	0.92
PGAP5	Hth	3.99	0.189	0.67	1	0.92
PGAP5	Hth_Opa	3.56	0.189	0.67	1	0.92
PGAP5	vDpp	3.44	0.189	0.67	1	0.92
PGAP5	Erm_Ey	2.64	0.189	0.67	1	0.92
PGAP5	vOptix.vVsx	2.5	0.189	0.67	1	0.92
PGAP5	vdOptix	1.94	0.189	0.67	1	0.92
PGAP5	vdOptix.vdVsx	1.84	0.189	0.67	1	0.92
PGAP5	whole_OPC	1.25	0.189	0.67	1	0.92
PGAP5	dDpp.dOptix	1.18	0.189	0.67	1	0.92
PGAP5	vVsx	0	0.189	0.67	1	0.92
PGAP5	vVsx.dVsx.dOptix	0	0.189	0.67	1	0.92
PGAP5	vOptix.vVsx.dVsx	0	0.189	0.67	1	0.92
PGAP5	Opa_Erm	0	0.189	0.67	1	0.92
PGAP5	vdDpp.vdOptix	-1.28	0.189	0.67	1	0.92
PGAP5	Ey_Hbn	-1.35	0.189	0.67	1	0.92
PGAP5	dDpp	-2.49	0.189	0.67	1	0.92
PGAP5	vDpp.vOptix	-3.36	0.189	0.67	1	0.92
PGAP5	D_BarHI	-3.39	0.189	0.67	1	0.92
PGAP5	Notch	-4.72	0.189	0.67	1	0.92
PGAP5	Hbn_Opa_Slp	-5.63	0.189	0.67	1	0.92
PGAP5	dOptix	-8.84	0.189	0.67	1	0.92
PGAP5	vdVsx	-9.5	0.189	0.67	1	0.92
PGAP5	vOptix	-10.31	0.189	0.67	1	0.92
PGAP5	Slp_D	-10.67	0.189	0.67	1	0.92
PGAP5	dVsx	-10.7	0.189	0.67	1	0.92
PGAP5	vdDpp	-12.8	0.189	0.67	1	0.92
CG8360	whole_OPC	9.11	0.156	-0.35	0.149071198499986	0.31
CG8360	dDpp.dOptix	7.11	0.156	-0.35	0.149071198499986	0.31
CG8360	Hbn_Opa_Slp	6.7	0.156	-0.35	0.149071198499986	0.31
CG8360	vdVsx	5.46	0.156	-0.35	0.149071198499986	0.31
CG8360	vDpp	4.7	0.156	-0.35	0.149071198499986	0.31
CG8360	dOptix	2.87	0.156	-0.35	0.149071198499986	0.31
CG8360	Erm_Ey	2.38	0.156	-0.35	0.149071198499986	0.31
CG8360	dVsx	2.2	0.156	-0.35	0.149071198499986	0.31
CG8360	Opa_Erm	1.98	0.156	-0.35	0.149071198499986	0.31
CG8360	vDpp.vOptix	1.93	0.156	-0.35	0.149071198499986	0.31
CG8360	vdOptix.vdVsx	1.27	0.156	-0.35	0.149071198499986	0.31
CG8360	Slp_D	1.02	0.156	-0.35	0.149071198499986	0.31
CG8360	vdOptix	0.53	0.156	-0.35	0.149071198499986	0.31
CG8360	Ey_Hbn	0.19	0.156	-0.35	0.149071198499986	0.31
CG8360	D_BarHI	0.15	0.156	-0.35	0.149071198499986	0.31
CG8360	vVsx	0	0.156	-0.35	0.149071198499986	0.31
CG8360	vVsx.dVsx.dOptix	0	0.156	-0.35	0.149071198499986	0.31
CG8360	vOptix.vVsx.dVsx	0	0.156	-0.35	0.149071198499986	0.31
CG8360	vdDpp.vdOptix	-0.76	0.156	-0.35	0.149071198499986	0.31
CG8360	Hth	-1.28	0.156	-0.35	0.149071198499986	0.31
CG8360	dOptix.dVsx	-1.29	0.156	-0.35	0.149071198499986	0.31
CG8360	Hth_Opa	-2.12	0.156	-0.35	0.149071198499986	0.31
CG8360	vOptix	-2.97	0.156	-0.35	0.149071198499986	0.31
CG8360	vdDpp	-3.79	0.156	-0.35	0.149071198499986	0.31
CG8360	Notch	-5.66	0.156	-0.35	0.149071198499986	0.31
CG8360	vOptix.vVsx	-6.36	0.156	-0.35	0.149071198499986	0.31
CG8360	dDpp	-9.87	0.156	-0.35	0.149071198499986	0.31
CG8353	D_BarHI	11.96	0.09	-0.21	0.230769230769231	0.1
CG8353	vOptix	7.45	0.09	-0.21	0.230769230769231	0.1
CG8353	vdDpp	7.23	0.09	-0.21	0.230769230769231	0.1
CG8353	dVsx	5.66	0.09	-0.21	0.230769230769231	0.1
CG8353	dDpp.dOptix	5.03	0.09	-0.21	0.230769230769231	0.1
CG8353	Opa_Erm	4.9	0.09	-0.21	0.230769230769231	0.1
CG8353	vdOptix	3.65	0.09	-0.21	0.230769230769231	0.1
CG8353	Notch	1.77	0.09	-0.21	0.230769230769231	0.1
CG8353	whole_OPC	0.99	0.09	-0.21	0.230769230769231	0.1
CG8353	vdDpp.vdOptix	0.44	0.09	-0.21	0.230769230769231	0.1
CG8353	dDpp	0.43	0.09	-0.21	0.230769230769231	0.1
CG8353	vDpp	0	0.09	-0.21	0.230769230769231	0.1
CG8353	vVsx	0	0.09	-0.21	0.230769230769231	0.1
CG8353	vVsx.dVsx.dOptix	0	0.09	-0.21	0.230769230769231	0.1
CG8353	vOptix.vVsx.dVsx	0	0.09	-0.21	0.230769230769231	0.1
CG8353	Slp_D	-0.11	0.09	-0.21	0.230769230769231	0.1
CG8353	dOptix	-0.93	0.09	-0.21	0.230769230769231	0.1
CG8353	Erm_Ey	-0.93	0.09	-0.21	0.230769230769231	0.1
CG8353	dOptix.dVsx	-2.17	0.09	-0.21	0.230769230769231	0.1
CG8353	Hbn_Opa_Slp	-3.52	0.09	-0.21	0.230769230769231	0.1
CG8353	Ey_Hbn	-5.72	0.09	-0.21	0.230769230769231	0.1
CG8353	Hth_Opa	-5.76	0.09	-0.21	0.230769230769231	0.1
CG8353	vdVsx	-6.85	0.09	-0.21	0.230769230769231	0.1
CG8353	vdOptix.vdVsx	-8	0.09	-0.21	0.230769230769231	0.1
CG8353	vDpp.vOptix	-8.3	0.09	-0.21	0.230769230769231	0.1
CG8353	Hth	-9.3	0.09	-0.21	0.230769230769231	0.1
CG8353	vOptix.vVsx	-9.63	0.09	-0.21	0.230769230769231	0.1
Snx6	dVsx	4	0.139	0.04	-0.0666666666666667	0.76
Snx6	whole_OPC	2.86	0.139	0.04	-0.0666666666666667	0.76
Snx6	dDpp	2.43	0.139	0.04	-0.0666666666666667	0.76
Snx6	Erm_Ey	2.25	0.139	0.04	-0.0666666666666667	0.76
Snx6	vdDpp	0.83	0.139	0.04	-0.0666666666666667	0.76
Snx6	Hth_Opa	0.78	0.139	0.04	-0.0666666666666667	0.76
Snx6	Hth	0.75	0.139	0.04	-0.0666666666666667	0.76
Snx6	vOptix	0.6	0.139	0.04	-0.0666666666666667	0.76
Snx6	vVsx	0	0.139	0.04	-0.0666666666666667	0.76
Snx6	vVsx.dVsx.dOptix	0	0.139	0.04	-0.0666666666666667	0.76
Snx6	vOptix.vVsx.dVsx	0	0.139	0.04	-0.0666666666666667	0.76
Snx6	Opa_Erm	0	0.139	0.04	-0.0666666666666667	0.76
Snx6	vDpp	-0.94	0.139	0.04	-0.0666666666666667	0.76
Snx6	vdOptix.vdVsx	-1.2	0.139	0.04	-0.0666666666666667	0.76
Snx6	D_BarHI	-1.22	0.139	0.04	-0.0666666666666667	0.76
Snx6	vdDpp.vdOptix	-1.22	0.139	0.04	-0.0666666666666667	0.76
Snx6	dOptix	-3.08	0.139	0.04	-0.0666666666666667	0.76
Snx6	Notch	-4.28	0.139	0.04	-0.0666666666666667	0.76
Snx6	vOptix.vVsx	-4.35	0.139	0.04	-0.0666666666666667	0.76
Snx6	vdOptix	-4.54	0.139	0.04	-0.0666666666666667	0.76
Snx6	dDpp.dOptix	-5.63	0.139	0.04	-0.0666666666666667	0.76
Snx6	Hbn_Opa_Slp	-6.65	0.139	0.04	-0.0666666666666667	0.76
Snx6	Ey_Hbn	-6.92	0.139	0.04	-0.0666666666666667	0.76
Snx6	Slp_D	-7.26	0.139	0.04	-0.0666666666666667	0.76
Snx6	dOptix.dVsx	-9.05	0.139	0.04	-0.0666666666666667	0.76
Snx6	vdVsx	-11.31	0.139	0.04	-0.0666666666666667	0.76
Snx6	vDpp.vOptix	-12.03	0.139	0.04	-0.0666666666666667	0.76
Btk29A	Hth	22.63	0.499	0.19	0.389249472080761	0.24
Btk29A	whole_OPC	11.39	0.499	0.19	0.389249472080761	0.24
Btk29A	Erm_Ey	11.05	0.499	0.19	0.389249472080761	0.24
Btk29A	dOptix.dVsx	7.68	0.499	0.19	0.389249472080761	0.24
Btk29A	vDpp.vOptix	7.66	0.499	0.19	0.389249472080761	0.24
Btk29A	Notch	7.17	0.499	0.19	0.389249472080761	0.24
Btk29A	Hth_Opa	6.37	0.499	0.19	0.389249472080761	0.24
Btk29A	D_BarHI	1.42	0.499	0.19	0.389249472080761	0.24
Btk29A	Slp_D	0.64	0.499	0.19	0.389249472080761	0.24
Btk29A	vDpp	0	0.499	0.19	0.389249472080761	0.24
Btk29A	dDpp	0	0.499	0.19	0.389249472080761	0.24
Btk29A	vOptix.vVsx	0	0.499	0.19	0.389249472080761	0.24
Btk29A	vVsx	0	0.499	0.19	0.389249472080761	0.24
Btk29A	vVsx.dVsx.dOptix	0	0.499	0.19	0.389249472080761	0.24
Btk29A	vOptix.vVsx.dVsx	0	0.499	0.19	0.389249472080761	0.24
Btk29A	vdOptix	-0.01	0.499	0.19	0.389249472080761	0.24
Btk29A	vdVsx	-1.41	0.499	0.19	0.389249472080761	0.24
Btk29A	dOptix	-1.71	0.499	0.19	0.389249472080761	0.24
Btk29A	dDpp.dOptix	-1.83	0.499	0.19	0.389249472080761	0.24
Btk29A	Hbn_Opa_Slp	-2.5	0.499	0.19	0.389249472080761	0.24
Btk29A	Ey_Hbn	-2.69	0.499	0.19	0.389249472080761	0.24
Btk29A	Opa_Erm	-2.78	0.499	0.19	0.389249472080761	0.24
Btk29A	vdDpp.vdOptix	-3.09	0.499	0.19	0.389249472080761	0.24
Btk29A	vdDpp	-3.65	0.499	0.19	0.389249472080761	0.24
Btk29A	vdOptix.vdVsx	-3.86	0.499	0.19	0.389249472080761	0.24
Btk29A	dVsx	-5.17	0.499	0.19	0.389249472080761	0.24
Btk29A	vOptix	-11.01	0.499	0.19	0.389249472080761	0.24
CG7840	Erm_Ey	16.63	0.104	-0.05	0.53748384988657	0.64
CG7840	dVsx	12.53	0.104	-0.05	0.53748384988657	0.64
CG7840	dDpp	8.24	0.104	-0.05	0.53748384988657	0.64
CG7840	Hth	6.07	0.104	-0.05	0.53748384988657	0.64
CG7840	Hbn_Opa_Slp	4.98	0.104	-0.05	0.53748384988657	0.64
CG7840	Slp_D	3.54	0.104	-0.05	0.53748384988657	0.64
CG7840	vdOptix	3.43	0.104	-0.05	0.53748384988657	0.64
CG7840	vOptix.vVsx	0.55	0.104	-0.05	0.53748384988657	0.64
CG7840	vVsx	0	0.104	-0.05	0.53748384988657	0.64
CG7840	vVsx.dVsx.dOptix	0	0.104	-0.05	0.53748384988657	0.64
CG7840	vOptix.vVsx.dVsx	0	0.104	-0.05	0.53748384988657	0.64
CG7840	vdVsx	-0.19	0.104	-0.05	0.53748384988657	0.64
CG7840	vOptix	-0.38	0.104	-0.05	0.53748384988657	0.64
CG7840	vdOptix.vdVsx	-0.51	0.104	-0.05	0.53748384988657	0.64
CG7840	vdDpp	-0.59	0.104	-0.05	0.53748384988657	0.64
CG7840	Hth_Opa	-1.57	0.104	-0.05	0.53748384988657	0.64
CG7840	dOptix	-1.63	0.104	-0.05	0.53748384988657	0.64
CG7840	whole_OPC	-2.06	0.104	-0.05	0.53748384988657	0.64
CG7840	vDpp.vOptix	-3.14	0.104	-0.05	0.53748384988657	0.64
CG7840	dOptix.dVsx	-4.42	0.104	-0.05	0.53748384988657	0.64
CG7840	D_BarHI	-4.58	0.104	-0.05	0.53748384988657	0.64
CG7840	dDpp.dOptix	-4.79	0.104	-0.05	0.53748384988657	0.64
CG7840	vdDpp.vdOptix	-4.88	0.104	-0.05	0.53748384988657	0.64
CG7840	Ey_Hbn	-5.83	0.104	-0.05	0.53748384988657	0.64
CG7840	Opa_Erm	-5.86	0.104	-0.05	0.53748384988657	0.64
CG7840	Notch	-6.46	0.104	-0.05	0.53748384988657	0.64
CG7840	vDpp	-8.93	0.104	-0.05	0.53748384988657	0.64
Ostgamma	dVsx	4.9	0.22	-0.06	0.258198889747161	0.37
Ostgamma	dOptix.dVsx	3.9	0.22	-0.06	0.258198889747161	0.37
Ostgamma	vdDpp.vdOptix	3.59	0.22	-0.06	0.258198889747161	0.37
Ostgamma	Hth_Opa	2.96	0.22	-0.06	0.258198889747161	0.37
Ostgamma	vOptix	1.82	0.22	-0.06	0.258198889747161	0.37
Ostgamma	dDpp.dOptix	1.45	0.22	-0.06	0.258198889747161	0.37
Ostgamma	vdVsx	1.45	0.22	-0.06	0.258198889747161	0.37
Ostgamma	dOptix	0.51	0.22	-0.06	0.258198889747161	0.37
Ostgamma	Erm_Ey	0.44	0.22	-0.06	0.258198889747161	0.37
Ostgamma	vOptix.vVsx	0.1	0.22	-0.06	0.258198889747161	0.37
Ostgamma	dDpp	0	0.22	-0.06	0.258198889747161	0.37
Ostgamma	vVsx	0	0.22	-0.06	0.258198889747161	0.37
Ostgamma	vVsx.dVsx.dOptix	0	0.22	-0.06	0.258198889747161	0.37
Ostgamma	vOptix.vVsx.dVsx	0	0.22	-0.06	0.258198889747161	0.37
Ostgamma	vdOptix.vdVsx	-2.04	0.22	-0.06	0.258198889747161	0.37
Ostgamma	Notch	-2.11	0.22	-0.06	0.258198889747161	0.37
Ostgamma	Ey_Hbn	-2.53	0.22	-0.06	0.258198889747161	0.37
Ostgamma	vDpp	-2.58	0.22	-0.06	0.258198889747161	0.37
Ostgamma	whole_OPC	-6.01	0.22	-0.06	0.258198889747161	0.37
Ostgamma	Hbn_Opa_Slp	-6.07	0.22	-0.06	0.258198889747161	0.37
Ostgamma	vdOptix	-6.11	0.22	-0.06	0.258198889747161	0.37
Ostgamma	vDpp.vOptix	-6.48	0.22	-0.06	0.258198889747161	0.37
Ostgamma	Opa_Erm	-8.25	0.22	-0.06	0.258198889747161	0.37
Ostgamma	vdDpp	-9.62	0.22	-0.06	0.258198889747161	0.37
Ostgamma	Slp_D	-10.03	0.22	-0.06	0.258198889747161	0.37
Ostgamma	D_BarHI	-12.5	0.22	-0.06	0.258198889747161	0.37
Ostgamma	Hth	-12.65	0.22	-0.06	0.258198889747161	0.37
CG7818	vOptix.vVsx	7.78	0.141	0.24	0.302613766334401	0.7
CG7818	vdOptix.vdVsx	5.1	0.141	0.24	0.302613766334401	0.7
CG7818	dOptix	5.06	0.141	0.24	0.302613766334401	0.7
CG7818	dVsx	3.5	0.141	0.24	0.302613766334401	0.7
CG7818	vdOptix	2.29	0.141	0.24	0.302613766334401	0.7
CG7818	vdDpp	1.51	0.141	0.24	0.302613766334401	0.7
CG7818	whole_OPC	1.5	0.141	0.24	0.302613766334401	0.7
CG7818	Opa_Erm	0.34	0.141	0.24	0.302613766334401	0.7
CG7818	vVsx	0	0.141	0.24	0.302613766334401	0.7
CG7818	vVsx.dVsx.dOptix	0	0.141	0.24	0.302613766334401	0.7
CG7818	vOptix.vVsx.dVsx	0	0.141	0.24	0.302613766334401	0.7
CG7818	dDpp.dOptix	-2.42	0.141	0.24	0.302613766334401	0.7
CG7818	Hth_Opa	-2.77	0.141	0.24	0.302613766334401	0.7
CG7818	Ey_Hbn	-2.83	0.141	0.24	0.302613766334401	0.7
CG7818	Notch	-3.41	0.141	0.24	0.302613766334401	0.7
CG7818	vOptix	-4.18	0.141	0.24	0.302613766334401	0.7
CG7818	Hbn_Opa_Slp	-4.47	0.141	0.24	0.302613766334401	0.7
CG7818	vdDpp.vdOptix	-4.94	0.141	0.24	0.302613766334401	0.7
CG7818	Slp_D	-5.58	0.141	0.24	0.302613766334401	0.7
CG7818	Erm_Ey	-6.08	0.141	0.24	0.302613766334401	0.7
CG7818	dDpp	-8.51	0.141	0.24	0.302613766334401	0.7
CG7818	D_BarHI	-9.62	0.141	0.24	0.302613766334401	0.7
CG7818	vdVsx	-10.32	0.141	0.24	0.302613766334401	0.7
CG7818	Hth	-10.98	0.141	0.24	0.302613766334401	0.7
CG7818	dOptix.dVsx	-12.01	0.141	0.24	0.302613766334401	0.7
CG7818	vDpp	-13.78	0.141	0.24	0.302613766334401	0.7
CG7818	vDpp.vOptix	-15.72	0.141	0.24	0.302613766334401	0.7
CG7806	dDpp.dOptix	1.69	0.047	-0.1	0.333333333333333	0.3
CG7806	vdDpp	0.71	0.047	-0.1	0.333333333333333	0.3
CG7806	Hth_Opa	0.5	0.047	-0.1	0.333333333333333	0.3
CG7806	vdDpp.vdOptix	0.11	0.047	-0.1	0.333333333333333	0.3
CG7806	vdOptix.vdVsx	0	0.047	-0.1	0.333333333333333	0.3
CG7806	vVsx	0	0.047	-0.1	0.333333333333333	0.3
CG7806	vVsx.dVsx.dOptix	0	0.047	-0.1	0.333333333333333	0.3
CG7806	vOptix.vVsx.dVsx	0	0.047	-0.1	0.333333333333333	0.3
CG7806	Hth	-0.03	0.047	-0.1	0.333333333333333	0.3
CG7806	vDpp	-0.1	0.047	-0.1	0.333333333333333	0.3
CG7806	Hbn_Opa_Slp	-0.48	0.047	-0.1	0.333333333333333	0.3
CG7806	dVsx	-1.41	0.047	-0.1	0.333333333333333	0.3
CG7806	Opa_Erm	-2.77	0.047	-0.1	0.333333333333333	0.3
CG7806	vdVsx	-3.13	0.047	-0.1	0.333333333333333	0.3
CG7806	vdOptix	-3.89	0.047	-0.1	0.333333333333333	0.3
CG7806	Slp_D	-4.45	0.047	-0.1	0.333333333333333	0.3
CG7806	Notch	-6.34	0.047	-0.1	0.333333333333333	0.3
CG7806	D_BarHI	-7.45	0.047	-0.1	0.333333333333333	0.3
CG7806	Erm_Ey	-7.61	0.047	-0.1	0.333333333333333	0.3
CG7806	whole_OPC	-7.75	0.047	-0.1	0.333333333333333	0.3
CG7806	Ey_Hbn	-7.86	0.047	-0.1	0.333333333333333	0.3
CG7806	dOptix.dVsx	-8.23	0.047	-0.1	0.333333333333333	0.3
CG7806	dDpp	-8.96	0.047	-0.1	0.333333333333333	0.3
CG7806	vOptix	-10	0.047	-0.1	0.333333333333333	0.3
CG7806	dOptix	-12.61	0.047	-0.1	0.333333333333333	0.3
CG7806	vOptix.vVsx	-12.84	0.047	-0.1	0.333333333333333	0.3
CG7806	vDpp.vOptix	-13.53	0.047	-0.1	0.333333333333333	0.3
CG14274	vdOptix	6.54	0.387	-0.21	0.124034734589208	0.07
CG14274	vdDpp	5.82	0.387	-0.21	0.124034734589208	0.07
CG14274	dOptix	5.65	0.387	-0.21	0.124034734589208	0.07
CG14274	Notch	5.41	0.387	-0.21	0.124034734589208	0.07
CG14274	dVsx	3.82	0.387	-0.21	0.124034734589208	0.07
CG14274	vDpp.vOptix	3.61	0.387	-0.21	0.124034734589208	0.07
CG14274	Hth	3.1	0.387	-0.21	0.124034734589208	0.07
CG14274	vDpp	1.98	0.387	-0.21	0.124034734589208	0.07
CG14274	whole_OPC	1.09	0.387	-0.21	0.124034734589208	0.07
CG14274	Opa_Erm	1.05	0.387	-0.21	0.124034734589208	0.07
CG14274	Hth_Opa	0.82	0.387	-0.21	0.124034734589208	0.07
CG14274	D_BarHI	0.04	0.387	-0.21	0.124034734589208	0.07
CG14274	dDpp	0	0.387	-0.21	0.124034734589208	0.07
CG14274	vVsx	0	0.387	-0.21	0.124034734589208	0.07
CG14274	vVsx.dVsx.dOptix	0	0.387	-0.21	0.124034734589208	0.07
CG14274	vOptix.vVsx.dVsx	0	0.387	-0.21	0.124034734589208	0.07
CG14274	Erm_Ey	-0.04	0.387	-0.21	0.124034734589208	0.07
CG14274	Hbn_Opa_Slp	-0.21	0.387	-0.21	0.124034734589208	0.07
CG14274	vdVsx	-0.23	0.387	-0.21	0.124034734589208	0.07
CG14274	dOptix.dVsx	-0.93	0.387	-0.21	0.124034734589208	0.07
CG14274	vdOptix.vdVsx	-1.3	0.387	-0.21	0.124034734589208	0.07
CG14274	vOptix.vVsx	-1.47	0.387	-0.21	0.124034734589208	0.07
CG14274	Ey_Hbn	-2.02	0.387	-0.21	0.124034734589208	0.07
CG14274	vdDpp.vdOptix	-2.24	0.387	-0.21	0.124034734589208	0.07
CG14274	dDpp.dOptix	-2.24	0.387	-0.21	0.124034734589208	0.07
CG14274	Slp_D	-2.7	0.387	-0.21	0.124034734589208	0.07
CG14274	vOptix	-5.08	0.387	-0.21	0.124034734589208	0.07
Pp2A-29B	whole_OPC	11.27	0.193	-0.16	0.447213595499958	0.01
Pp2A-29B	Hth_Opa	7.73	0.193	-0.16	0.447213595499958	0.01
Pp2A-29B	D_BarHI	6.63	0.193	-0.16	0.447213595499958	0.01
Pp2A-29B	vdOptix	6.09	0.193	-0.16	0.447213595499958	0.01
Pp2A-29B	vdOptix.vdVsx	5.14	0.193	-0.16	0.447213595499958	0.01
Pp2A-29B	vdDpp	4.61	0.193	-0.16	0.447213595499958	0.01
Pp2A-29B	vOptix.vVsx	4.15	0.193	-0.16	0.447213595499958	0.01
Pp2A-29B	dOptix	3.92	0.193	-0.16	0.447213595499958	0.01
Pp2A-29B	vdDpp.vdOptix	2.84	0.193	-0.16	0.447213595499958	0.01
Pp2A-29B	Hbn_Opa_Slp	1.28	0.193	-0.16	0.447213595499958	0.01
Pp2A-29B	Erm_Ey	1.27	0.193	-0.16	0.447213595499958	0.01
Pp2A-29B	Ey_Hbn	0.35	0.193	-0.16	0.447213595499958	0.01
Pp2A-29B	Notch	0.22	0.193	-0.16	0.447213595499958	0.01
Pp2A-29B	dDpp	0	0.193	-0.16	0.447213595499958	0.01
Pp2A-29B	vVsx	0	0.193	-0.16	0.447213595499958	0.01
Pp2A-29B	vVsx.dVsx.dOptix	0	0.193	-0.16	0.447213595499958	0.01
Pp2A-29B	vOptix.vVsx.dVsx	0	0.193	-0.16	0.447213595499958	0.01
Pp2A-29B	Slp_D	-0.16	0.193	-0.16	0.447213595499958	0.01
Pp2A-29B	vdVsx	-0.52	0.193	-0.16	0.447213595499958	0.01
Pp2A-29B	vOptix	-1.52	0.193	-0.16	0.447213595499958	0.01
Pp2A-29B	vDpp	-1.97	0.193	-0.16	0.447213595499958	0.01
Pp2A-29B	Opa_Erm	-2.99	0.193	-0.16	0.447213595499958	0.01
Pp2A-29B	vDpp.vOptix	-4.58	0.193	-0.16	0.447213595499958	0.01
Pp2A-29B	dVsx	-5.72	0.193	-0.16	0.447213595499958	0.01
Pp2A-29B	dOptix.dVsx	-7.03	0.193	-0.16	0.447213595499958	0.01
Pp2A-29B	dDpp.dOptix	-8.5	0.193	-0.16	0.447213595499958	0.01
Pp2A-29B	Hth	-11.72	0.193	-0.16	0.447213595499958	0.01
CG13390	vdDpp	16.94	0.098	0.2	0.683130051063973	0.95
CG13390	dOptix	6	0.098	0.2	0.683130051063973	0.95
CG13390	vdOptix.vdVsx	4.09	0.098	0.2	0.683130051063973	0.95
CG13390	vdOptix	3.62	0.098	0.2	0.683130051063973	0.95
CG13390	Hth	2.78	0.098	0.2	0.683130051063973	0.95
CG13390	vDpp	2.15	0.098	0.2	0.683130051063973	0.95
CG13390	Erm_Ey	1.73	0.098	0.2	0.683130051063973	0.95
CG13390	whole_OPC	1.66	0.098	0.2	0.683130051063973	0.95
CG13390	dOptix.dVsx	1.43	0.098	0.2	0.683130051063973	0.95
CG13390	D_BarHI	0.41	0.098	0.2	0.683130051063973	0.95
CG13390	dDpp	0	0.098	0.2	0.683130051063973	0.95
CG13390	vOptix.vVsx	0	0.098	0.2	0.683130051063973	0.95
CG13390	vVsx	0	0.098	0.2	0.683130051063973	0.95
CG13390	vVsx.dVsx.dOptix	0	0.098	0.2	0.683130051063973	0.95
CG13390	vOptix.vVsx.dVsx	0	0.098	0.2	0.683130051063973	0.95
CG13390	Hth_Opa	-0.1	0.098	0.2	0.683130051063973	0.95
CG13390	Notch	-0.73	0.098	0.2	0.683130051063973	0.95
CG13390	Slp_D	-1.98	0.098	0.2	0.683130051063973	0.95
CG13390	Hbn_Opa_Slp	-2.45	0.098	0.2	0.683130051063973	0.95
CG13390	dVsx	-2.77	0.098	0.2	0.683130051063973	0.95
CG13390	vdDpp.vdOptix	-3.05	0.098	0.2	0.683130051063973	0.95
CG13390	dDpp.dOptix	-3.64	0.098	0.2	0.683130051063973	0.95
CG13390	vOptix	-4.15	0.098	0.2	0.683130051063973	0.95
CG13390	Opa_Erm	-4.95	0.098	0.2	0.683130051063973	0.95
CG13390	Ey_Hbn	-5.27	0.098	0.2	0.683130051063973	0.95
CG13390	vDpp.vOptix	-6.43	0.098	0.2	0.683130051063973	0.95
CG13390	vdVsx	-6.72	0.098	0.2	0.683130051063973	0.95
Aats-ala	Hth_Opa	13.27	0.187	-0.15	0.29277002188456	0.39
Aats-ala	D_BarHI	12.88	0.187	-0.15	0.29277002188456	0.39
Aats-ala	Notch	12.75	0.187	-0.15	0.29277002188456	0.39
Aats-ala	vOptix.vVsx	11.51	0.187	-0.15	0.29277002188456	0.39
Aats-ala	vDpp.vOptix	5.99	0.187	-0.15	0.29277002188456	0.39
Aats-ala	Slp_D	4.87	0.187	-0.15	0.29277002188456	0.39
Aats-ala	vdVsx	4.75	0.187	-0.15	0.29277002188456	0.39
Aats-ala	vdOptix.vdVsx	1.53	0.187	-0.15	0.29277002188456	0.39
Aats-ala	dDpp.dOptix	1.36	0.187	-0.15	0.29277002188456	0.39
Aats-ala	vVsx	0	0.187	-0.15	0.29277002188456	0.39
Aats-ala	vVsx.dVsx.dOptix	0	0.187	-0.15	0.29277002188456	0.39
Aats-ala	vOptix.vVsx.dVsx	0	0.187	-0.15	0.29277002188456	0.39
Aats-ala	Hbn_Opa_Slp	-0.79	0.187	-0.15	0.29277002188456	0.39
Aats-ala	Hth	-1.69	0.187	-0.15	0.29277002188456	0.39
Aats-ala	whole_OPC	-1.71	0.187	-0.15	0.29277002188456	0.39
Aats-ala	vdDpp.vdOptix	-2.27	0.187	-0.15	0.29277002188456	0.39
Aats-ala	dOptix.dVsx	-2.77	0.187	-0.15	0.29277002188456	0.39
Aats-ala	dDpp	-2.79	0.187	-0.15	0.29277002188456	0.39
Aats-ala	Erm_Ey	-2.81	0.187	-0.15	0.29277002188456	0.39
Aats-ala	vDpp	-2.83	0.187	-0.15	0.29277002188456	0.39
Aats-ala	Ey_Hbn	-3.69	0.187	-0.15	0.29277002188456	0.39
Aats-ala	vdOptix	-3.8	0.187	-0.15	0.29277002188456	0.39
Aats-ala	dOptix	-4.64	0.187	-0.15	0.29277002188456	0.39
Aats-ala	vOptix	-5.77	0.187	-0.15	0.29277002188456	0.39
Aats-ala	dVsx	-10.44	0.187	-0.15	0.29277002188456	0.39
Aats-ala	Opa_Erm	-11.06	0.187	-0.15	0.29277002188456	0.39
Aats-ala	vdDpp	-11.93	0.187	-0.15	0.29277002188456	0.39
Rcd4	Hth	10.19	0.142	-0.63	-0.0666666666666667	0.72
Rcd4	dVsx	10.14	0.142	-0.63	-0.0666666666666667	0.72
Rcd4	D_BarHI	8.28	0.142	-0.63	-0.0666666666666667	0.72
Rcd4	dDpp.dOptix	7.62	0.142	-0.63	-0.0666666666666667	0.72
Rcd4	vdOptix	3.05	0.142	-0.63	-0.0666666666666667	0.72
Rcd4	vdDpp.vdOptix	2.51	0.142	-0.63	-0.0666666666666667	0.72
Rcd4	Ey_Hbn	2.44	0.142	-0.63	-0.0666666666666667	0.72
Rcd4	dDpp	2.24	0.142	-0.63	-0.0666666666666667	0.72
Rcd4	whole_OPC	1.33	0.142	-0.63	-0.0666666666666667	0.72
Rcd4	Notch	0.78	0.142	-0.63	-0.0666666666666667	0.72
Rcd4	Hth_Opa	0.57	0.142	-0.63	-0.0666666666666667	0.72
Rcd4	vOptix.vVsx	0.12	0.142	-0.63	-0.0666666666666667	0.72
Rcd4	vDpp	0	0.142	-0.63	-0.0666666666666667	0.72
Rcd4	vVsx	0	0.142	-0.63	-0.0666666666666667	0.72
Rcd4	vVsx.dVsx.dOptix	0	0.142	-0.63	-0.0666666666666667	0.72
Rcd4	vOptix.vVsx.dVsx	0	0.142	-0.63	-0.0666666666666667	0.72
Rcd4	Erm_Ey	-0.71	0.142	-0.63	-0.0666666666666667	0.72
Rcd4	vdOptix.vdVsx	-1.17	0.142	-0.63	-0.0666666666666667	0.72
Rcd4	dOptix.dVsx	-1.49	0.142	-0.63	-0.0666666666666667	0.72
Rcd4	vdVsx	-3.29	0.142	-0.63	-0.0666666666666667	0.72
Rcd4	Slp_D	-4.14	0.142	-0.63	-0.0666666666666667	0.72
Rcd4	vDpp.vOptix	-4.9	0.142	-0.63	-0.0666666666666667	0.72
Rcd4	Opa_Erm	-5.73	0.142	-0.63	-0.0666666666666667	0.72
Rcd4	vOptix	-7.34	0.142	-0.63	-0.0666666666666667	0.72
Rcd4	Hbn_Opa_Slp	-8.48	0.142	-0.63	-0.0666666666666667	0.72
Rcd4	vdDpp	-8.68	0.142	-0.63	-0.0666666666666667	0.72
Rcd4	dOptix	-12.41	0.142	-0.63	-0.0666666666666667	0.72
CG13398	dDpp.dOptix	8.68	0.147	-0.15	0.53748384988657	0.96
CG13398	vOptix	6.73	0.147	-0.15	0.53748384988657	0.96
CG13398	vOptix.vVsx	6.13	0.147	-0.15	0.53748384988657	0.96
CG13398	Hbn_Opa_Slp	5.74	0.147	-0.15	0.53748384988657	0.96
CG13398	vdOptix	3.74	0.147	-0.15	0.53748384988657	0.96
CG13398	Opa_Erm	3.19	0.147	-0.15	0.53748384988657	0.96
CG13398	vdDpp	2.87	0.147	-0.15	0.53748384988657	0.96
CG13398	vdVsx	1.3	0.147	-0.15	0.53748384988657	0.96
CG13398	Ey_Hbn	0.83	0.147	-0.15	0.53748384988657	0.96
CG13398	D_BarHI	0.36	0.147	-0.15	0.53748384988657	0.96
CG13398	dDpp	0	0.147	-0.15	0.53748384988657	0.96
CG13398	vVsx	0	0.147	-0.15	0.53748384988657	0.96
CG13398	vVsx.dVsx.dOptix	0	0.147	-0.15	0.53748384988657	0.96
CG13398	vOptix.vVsx.dVsx	0	0.147	-0.15	0.53748384988657	0.96
CG13398	dOptix.dVsx	-0.03	0.147	-0.15	0.53748384988657	0.96
CG13398	dVsx	-0.27	0.147	-0.15	0.53748384988657	0.96
CG13398	vdOptix.vdVsx	-0.74	0.147	-0.15	0.53748384988657	0.96
CG13398	Slp_D	-1.53	0.147	-0.15	0.53748384988657	0.96
CG13398	vdDpp.vdOptix	-3.62	0.147	-0.15	0.53748384988657	0.96
CG13398	Hth_Opa	-3.97	0.147	-0.15	0.53748384988657	0.96
CG13398	vDpp.vOptix	-4.03	0.147	-0.15	0.53748384988657	0.96
CG13398	vDpp	-4.83	0.147	-0.15	0.53748384988657	0.96
CG13398	Erm_Ey	-4.95	0.147	-0.15	0.53748384988657	0.96
CG13398	Notch	-5.58	0.147	-0.15	0.53748384988657	0.96
CG13398	dOptix	-6.18	0.147	-0.15	0.53748384988657	0.96
CG13398	Hth	-6.64	0.147	-0.15	0.53748384988657	0.96
CG13398	whole_OPC	-7.31	0.147	-0.15	0.53748384988657	0.96
Akap200	dVsx	13.62	0.19	0.61	0.447213595499958	0.88
Akap200	vdDpp.vdOptix	10.9	0.19	0.61	0.447213595499958	0.88
Akap200	Slp_D	10.3	0.19	0.61	0.447213595499958	0.88
Akap200	Notch	9.66	0.19	0.61	0.447213595499958	0.88
Akap200	dDpp.dOptix	6.53	0.19	0.61	0.447213595499958	0.88
Akap200	Hth_Opa	4.98	0.19	0.61	0.447213595499958	0.88
Akap200	vdDpp	4.06	0.19	0.61	0.447213595499958	0.88
Akap200	Hbn_Opa_Slp	2.91	0.19	0.61	0.447213595499958	0.88
Akap200	vdOptix	2.63	0.19	0.61	0.447213595499958	0.88
Akap200	dOptix	1.85	0.19	0.61	0.447213595499958	0.88
Akap200	Erm_Ey	0.4	0.19	0.61	0.447213595499958	0.88
Akap200	D_BarHI	0.38	0.19	0.61	0.447213595499958	0.88
Akap200	vdOptix.vdVsx	0	0.19	0.61	0.447213595499958	0.88
Akap200	dOptix.dVsx	0	0.19	0.61	0.447213595499958	0.88
Akap200	vVsx	0	0.19	0.61	0.447213595499958	0.88
Akap200	vVsx.dVsx.dOptix	0	0.19	0.61	0.447213595499958	0.88
Akap200	vOptix.vVsx.dVsx	0	0.19	0.61	0.447213595499958	0.88
Akap200	vOptix	-0.53	0.19	0.61	0.447213595499958	0.88
Akap200	vDpp	-0.55	0.19	0.61	0.447213595499958	0.88
Akap200	Ey_Hbn	-1.64	0.19	0.61	0.447213595499958	0.88
Akap200	whole_OPC	-2.03	0.19	0.61	0.447213595499958	0.88
Akap200	vdVsx	-3.59	0.19	0.61	0.447213595499958	0.88
Akap200	vOptix.vVsx	-4.03	0.19	0.61	0.447213595499958	0.88
Akap200	Opa_Erm	-5.3	0.19	0.61	0.447213595499958	0.88
Akap200	vDpp.vOptix	-5.45	0.19	0.61	0.447213595499958	0.88
Akap200	dDpp	-11.26	0.19	0.61	0.447213595499958	0.88
Akap200	Hth	-11.29	0.19	0.61	0.447213595499958	0.88
fu2	Hth	12.99	0.077	0.24	0.258198889747161	0.55
fu2	vdVsx	10.5	0.077	0.24	0.258198889747161	0.55
fu2	whole_OPC	10.16	0.077	0.24	0.258198889747161	0.55
fu2	vDpp.vOptix	7.81	0.077	0.24	0.258198889747161	0.55
fu2	vDpp	7.63	0.077	0.24	0.258198889747161	0.55
fu2	dOptix.dVsx	6.85	0.077	0.24	0.258198889747161	0.55
fu2	Hth_Opa	5.46	0.077	0.24	0.258198889747161	0.55
fu2	vdDpp.vdOptix	4.69	0.077	0.24	0.258198889747161	0.55
fu2	Notch	4.34	0.077	0.24	0.258198889747161	0.55
fu2	vOptix.vVsx	4.26	0.077	0.24	0.258198889747161	0.55
fu2	Opa_Erm	2.63	0.077	0.24	0.258198889747161	0.55
fu2	D_BarHI	2.59	0.077	0.24	0.258198889747161	0.55
fu2	vdOptix	1.88	0.077	0.24	0.258198889747161	0.55
fu2	Erm_Ey	1.6	0.077	0.24	0.258198889747161	0.55
fu2	dDpp	0	0.077	0.24	0.258198889747161	0.55
fu2	vVsx	0	0.077	0.24	0.258198889747161	0.55
fu2	vVsx.dVsx.dOptix	0	0.077	0.24	0.258198889747161	0.55
fu2	vOptix.vVsx.dVsx	0	0.077	0.24	0.258198889747161	0.55
fu2	vdOptix.vdVsx	-0.04	0.077	0.24	0.258198889747161	0.55
fu2	Slp_D	-0.6	0.077	0.24	0.258198889747161	0.55
fu2	vdDpp	-1.64	0.077	0.24	0.258198889747161	0.55
fu2	dDpp.dOptix	-4.67	0.077	0.24	0.258198889747161	0.55
fu2	Ey_Hbn	-4.74	0.077	0.24	0.258198889747161	0.55
fu2	Hbn_Opa_Slp	-5.58	0.077	0.24	0.258198889747161	0.55
fu2	vOptix	-10.55	0.077	0.24	0.258198889747161	0.55
fu2	dVsx	-11.11	0.077	0.24	0.258198889747161	0.55
fu2	dOptix	-14.06	0.077	0.24	0.258198889747161	0.55
Dh31	dVsx	2.74	0.64	0.11	0.447213595499958	0.37
Dh31	vdOptix	2.61	0.64	0.11	0.447213595499958	0.37
Dh31	vOptix.vVsx	1.64	0.64	0.11	0.447213595499958	0.37
Dh31	Hth	1.48	0.64	0.11	0.447213595499958	0.37
Dh31	dDpp.dOptix	0.55	0.64	0.11	0.447213595499958	0.37
Dh31	Hth_Opa	0.33	0.64	0.11	0.447213595499958	0.37
Dh31	vDpp	0	0.64	0.11	0.447213595499958	0.37
Dh31	vVsx	0	0.64	0.11	0.447213595499958	0.37
Dh31	vVsx.dVsx.dOptix	0	0.64	0.11	0.447213595499958	0.37
Dh31	vOptix.vVsx.dVsx	0	0.64	0.11	0.447213595499958	0.37
Dh31	dOptix	-0.16	0.64	0.11	0.447213595499958	0.37
Dh31	Ey_Hbn	-0.48	0.64	0.11	0.447213595499958	0.37
Dh31	D_BarHI	-0.94	0.64	0.11	0.447213595499958	0.37
Dh31	Erm_Ey	-1.02	0.64	0.11	0.447213595499958	0.37
Dh31	vdOptix.vdVsx	-1.19	0.64	0.11	0.447213595499958	0.37
Dh31	dOptix.dVsx	-1.32	0.64	0.11	0.447213595499958	0.37
Dh31	whole_OPC	-1.34	0.64	0.11	0.447213595499958	0.37
Dh31	vdDpp.vdOptix	-1.55	0.64	0.11	0.447213595499958	0.37
Dh31	Opa_Erm	-1.67	0.64	0.11	0.447213595499958	0.37
Dh31	Hbn_Opa_Slp	-1.67	0.64	0.11	0.447213595499958	0.37
Dh31	vDpp.vOptix	-2.03	0.64	0.11	0.447213595499958	0.37
Dh31	dDpp	-3.01	0.64	0.11	0.447213595499958	0.37
Dh31	vdDpp	-3.06	0.64	0.11	0.447213595499958	0.37
Dh31	vdVsx	-4.89	0.64	0.11	0.447213595499958	0.37
Dh31	Notch	-4.97	0.64	0.11	0.447213595499958	0.37
Dh31	vOptix	-5.76	0.64	0.11	0.447213595499958	0.37
Dh31	Slp_D	-7.44	0.64	0.11	0.447213595499958	0.37
CG13096	vdVsx	20.16	0.14	0.4	1	0.89
CG13096	dVsx	17.52	0.14	0.4	1	0.89
CG13096	Hth	12.12	0.14	0.4	1	0.89
CG13096	dOptix.dVsx	8.27	0.14	0.4	1	0.89
CG13096	Notch	6.84	0.14	0.4	1	0.89
CG13096	vdDpp	5.32	0.14	0.4	1	0.89
CG13096	vdOptix	3.91	0.14	0.4	1	0.89
CG13096	vDpp	0	0.14	0.4	1	0.89
CG13096	vVsx	0	0.14	0.4	1	0.89
CG13096	vVsx.dVsx.dOptix	0	0.14	0.4	1	0.89
CG13096	vOptix.vVsx.dVsx	0	0.14	0.4	1	0.89
CG13096	Opa_Erm	-0.39	0.14	0.4	1	0.89
CG13096	Slp_D	-0.41	0.14	0.4	1	0.89
CG13096	Ey_Hbn	-1.54	0.14	0.4	1	0.89
CG13096	dOptix	-2.45	0.14	0.4	1	0.89
CG13096	dDpp	-3.32	0.14	0.4	1	0.89
CG13096	whole_OPC	-3.88	0.14	0.4	1	0.89
CG13096	vdDpp.vdOptix	-5.42	0.14	0.4	1	0.89
CG13096	Hbn_Opa_Slp	-5.42	0.14	0.4	1	0.89
CG13096	Hth_Opa	-5.62	0.14	0.4	1	0.89
CG13096	D_BarHI	-5.91	0.14	0.4	1	0.89
CG13096	Erm_Ey	-6.79	0.14	0.4	1	0.89
CG13096	vDpp.vOptix	-7.83	0.14	0.4	1	0.89
CG13096	vOptix	-7.84	0.14	0.4	1	0.89
CG13096	vOptix.vVsx	-11.11	0.14	0.4	1	0.89
CG13096	dDpp.dOptix	-11.43	0.14	0.4	1	0.89
CG13096	vdOptix.vdVsx	-13.09	0.14	0.4	1	0.89
CG13097	D_BarHI	22.81	0.072	0.2	0.333333333333333	0.49
CG13097	Opa_Erm	14.81	0.072	0.2	0.333333333333333	0.49
CG13097	vDpp	10.91	0.072	0.2	0.333333333333333	0.49
CG13097	whole_OPC	5.44	0.072	0.2	0.333333333333333	0.49
CG13097	dDpp	5.01	0.072	0.2	0.333333333333333	0.49
CG13097	dVsx	4.69	0.072	0.2	0.333333333333333	0.49
CG13097	Hth	1.48	0.072	0.2	0.333333333333333	0.49
CG13097	vVsx	0	0.072	0.2	0.333333333333333	0.49
CG13097	vVsx.dVsx.dOptix	0	0.072	0.2	0.333333333333333	0.49
CG13097	vOptix.vVsx.dVsx	0	0.072	0.2	0.333333333333333	0.49
CG13097	vdDpp	-0.11	0.072	0.2	0.333333333333333	0.49
CG13097	dDpp.dOptix	-0.33	0.072	0.2	0.333333333333333	0.49
CG13097	vdOptix	-0.56	0.072	0.2	0.333333333333333	0.49
CG13097	Hbn_Opa_Slp	-0.88	0.072	0.2	0.333333333333333	0.49
CG13097	vdVsx	-1.07	0.072	0.2	0.333333333333333	0.49
CG13097	dOptix	-1.77	0.072	0.2	0.333333333333333	0.49
CG13097	vdDpp.vdOptix	-2.8	0.072	0.2	0.333333333333333	0.49
CG13097	dOptix.dVsx	-3.31	0.072	0.2	0.333333333333333	0.49
CG13097	vOptix.vVsx	-3.74	0.072	0.2	0.333333333333333	0.49
CG13097	Ey_Hbn	-3.79	0.072	0.2	0.333333333333333	0.49
CG13097	vdOptix.vdVsx	-5.4	0.072	0.2	0.333333333333333	0.49
CG13097	Erm_Ey	-5.54	0.072	0.2	0.333333333333333	0.49
CG13097	vDpp.vOptix	-6.64	0.072	0.2	0.333333333333333	0.49
CG13097	Notch	-8.55	0.072	0.2	0.333333333333333	0.49
CG13097	Hth_Opa	-9.08	0.072	0.2	0.333333333333333	0.49
CG13097	Slp_D	-9.39	0.072	0.2	0.333333333333333	0.49
CG13097	vOptix	-10.31	0.072	0.2	0.333333333333333	0.49
PIG-U	dDpp.dOptix	11.39	0.112	-0.22	0.683130051063973	0.85
PIG-U	dVsx	7.76	0.112	-0.22	0.683130051063973	0.85
PIG-U	vDpp	3.95	0.112	-0.22	0.683130051063973	0.85
PIG-U	vdDpp.vdOptix	3.76	0.112	-0.22	0.683130051063973	0.85
PIG-U	vdOptix	2.14	0.112	-0.22	0.683130051063973	0.85
PIG-U	dOptix.dVsx	1.98	0.112	-0.22	0.683130051063973	0.85
PIG-U	dOptix	1.79	0.112	-0.22	0.683130051063973	0.85
PIG-U	vOptix.vVsx	1.7	0.112	-0.22	0.683130051063973	0.85
PIG-U	Hth	1.47	0.112	-0.22	0.683130051063973	0.85
PIG-U	Hth_Opa	1.1	0.112	-0.22	0.683130051063973	0.85
PIG-U	Notch	1.02	0.112	-0.22	0.683130051063973	0.85
PIG-U	dDpp	0	0.112	-0.22	0.683130051063973	0.85
PIG-U	vdOptix.vdVsx	0	0.112	-0.22	0.683130051063973	0.85
PIG-U	vVsx	0	0.112	-0.22	0.683130051063973	0.85
PIG-U	vVsx.dVsx.dOptix	0	0.112	-0.22	0.683130051063973	0.85
PIG-U	vOptix.vVsx.dVsx	0	0.112	-0.22	0.683130051063973	0.85
PIG-U	Erm_Ey	-0.53	0.112	-0.22	0.683130051063973	0.85
PIG-U	whole_OPC	-1.09	0.112	-0.22	0.683130051063973	0.85
PIG-U	Ey_Hbn	-4.9	0.112	-0.22	0.683130051063973	0.85
PIG-U	vOptix	-5.9	0.112	-0.22	0.683130051063973	0.85
PIG-U	vDpp.vOptix	-6.2	0.112	-0.22	0.683130051063973	0.85
PIG-U	vdVsx	-6.36	0.112	-0.22	0.683130051063973	0.85
PIG-U	Slp_D	-6.53	0.112	-0.22	0.683130051063973	0.85
PIG-U	Hbn_Opa_Slp	-6.64	0.112	-0.22	0.683130051063973	0.85
PIG-U	Opa_Erm	-7.9	0.112	-0.22	0.683130051063973	0.85
PIG-U	D_BarHI	-8.38	0.112	-0.22	0.683130051063973	0.85
PIG-U	vdDpp	-9.61	0.112	-0.22	0.683130051063973	0.85
mRpL51	dDpp	14.5	0.103	0.57	1	0.78
mRpL51	dDpp.dOptix	12.95	0.103	0.57	1	0.78
mRpL51	dVsx	12.52	0.103	0.57	1	0.78
mRpL51	Hth	10.49	0.103	0.57	1	0.78
mRpL51	dOptix	3.83	0.103	0.57	1	0.78
mRpL51	D_BarHI	1.85	0.103	0.57	1	0.78
mRpL51	Opa_Erm	1.73	0.103	0.57	1	0.78
mRpL51	vDpp	1.29	0.103	0.57	1	0.78
mRpL51	Erm_Ey	0.46	0.103	0.57	1	0.78
mRpL51	vOptix.vVsx	0	0.103	0.57	1	0.78
mRpL51	vVsx	0	0.103	0.57	1	0.78
mRpL51	vVsx.dVsx.dOptix	0	0.103	0.57	1	0.78
mRpL51	vOptix.vVsx.dVsx	0	0.103	0.57	1	0.78
mRpL51	Slp_D	-0.11	0.103	0.57	1	0.78
mRpL51	whole_OPC	-0.8	0.103	0.57	1	0.78
mRpL51	Hth_Opa	-1.39	0.103	0.57	1	0.78
mRpL51	Ey_Hbn	-2.02	0.103	0.57	1	0.78
mRpL51	vdOptix	-2.16	0.103	0.57	1	0.78
mRpL51	vdVsx	-2.38	0.103	0.57	1	0.78
mRpL51	vdOptix.vdVsx	-2.95	0.103	0.57	1	0.78
mRpL51	Notch	-2.95	0.103	0.57	1	0.78
mRpL51	vdDpp	-3.32	0.103	0.57	1	0.78
mRpL51	Hbn_Opa_Slp	-4.97	0.103	0.57	1	0.78
mRpL51	vdDpp.vdOptix	-5.4	0.103	0.57	1	0.78
mRpL51	dOptix.dVsx	-8.32	0.103	0.57	1	0.78
mRpL51	vDpp.vOptix	-9.33	0.103	0.57	1	0.78
mRpL51	vOptix	-12.23	0.103	0.57	1	0.78
Trs23	Opa_Erm	15.26	0.15	0.04	0.333333333333333	0.79
Trs23	dOptix.dVsx	7.5	0.15	0.04	0.333333333333333	0.79
Trs23	vdOptix	2.61	0.15	0.04	0.333333333333333	0.79
Trs23	vdDpp.vdOptix	2.56	0.15	0.04	0.333333333333333	0.79
Trs23	dOptix	2.4	0.15	0.04	0.333333333333333	0.79
Trs23	Hth_Opa	1.94	0.15	0.04	0.333333333333333	0.79
Trs23	dDpp.dOptix	0.37	0.15	0.04	0.333333333333333	0.79
Trs23	Erm_Ey	0.28	0.15	0.04	0.333333333333333	0.79
Trs23	vDpp	0	0.15	0.04	0.333333333333333	0.79
Trs23	vVsx	0	0.15	0.04	0.333333333333333	0.79
Trs23	vVsx.dVsx.dOptix	0	0.15	0.04	0.333333333333333	0.79
Trs23	vOptix.vVsx.dVsx	0	0.15	0.04	0.333333333333333	0.79
Trs23	dDpp	-0.07	0.15	0.04	0.333333333333333	0.79
Trs23	vOptix	-0.53	0.15	0.04	0.333333333333333	0.79
Trs23	whole_OPC	-0.68	0.15	0.04	0.333333333333333	0.79
Trs23	vOptix.vVsx	-1.04	0.15	0.04	0.333333333333333	0.79
Trs23	vDpp.vOptix	-1.13	0.15	0.04	0.333333333333333	0.79
Trs23	vdOptix.vdVsx	-1.41	0.15	0.04	0.333333333333333	0.79
Trs23	vdVsx	-1.6	0.15	0.04	0.333333333333333	0.79
Trs23	Slp_D	-2.78	0.15	0.04	0.333333333333333	0.79
Trs23	dVsx	-4.13	0.15	0.04	0.333333333333333	0.79
Trs23	D_BarHI	-4.22	0.15	0.04	0.333333333333333	0.79
Trs23	Notch	-5.06	0.15	0.04	0.333333333333333	0.79
Trs23	Hbn_Opa_Slp	-6.44	0.15	0.04	0.333333333333333	0.79
Trs23	vdDpp	-7.77	0.15	0.04	0.333333333333333	0.79
Trs23	Ey_Hbn	-8.75	0.15	0.04	0.333333333333333	0.79
Trs23	Hth	-11.09	0.15	0.04	0.333333333333333	0.79
SoxN	Erm_Ey	22.8	0.613	0.16	0.522232967867094	0.37
SoxN	Opa_Erm	8.53	0.613	0.16	0.522232967867094	0.37
SoxN	vdVsx	8.42	0.613	0.16	0.522232967867094	0.37
SoxN	dDpp	6.61	0.613	0.16	0.522232967867094	0.37
SoxN	dVsx	6.17	0.613	0.16	0.522232967867094	0.37
SoxN	dDpp.dOptix	6.16	0.613	0.16	0.522232967867094	0.37
SoxN	Hth	5.67	0.613	0.16	0.522232967867094	0.37
SoxN	Slp_D	4.15	0.613	0.16	0.522232967867094	0.37
SoxN	vdDpp.vdOptix	3.98	0.613	0.16	0.522232967867094	0.37
SoxN	Hbn_Opa_Slp	2.08	0.613	0.16	0.522232967867094	0.37
SoxN	D_BarHI	1.83	0.613	0.16	0.522232967867094	0.37
SoxN	vdDpp	1.72	0.613	0.16	0.522232967867094	0.37
SoxN	dOptix	0.9	0.613	0.16	0.522232967867094	0.37
SoxN	vOptix.vVsx	0.34	0.613	0.16	0.522232967867094	0.37
SoxN	vVsx	0	0.613	0.16	0.522232967867094	0.37
SoxN	vVsx.dVsx.dOptix	0	0.613	0.16	0.522232967867094	0.37
SoxN	vOptix.vVsx.dVsx	0	0.613	0.16	0.522232967867094	0.37
SoxN	vdOptix	-0.49	0.613	0.16	0.522232967867094	0.37
SoxN	vOptix	-1.06	0.613	0.16	0.522232967867094	0.37
SoxN	Notch	-1.56	0.613	0.16	0.522232967867094	0.37
SoxN	vDpp.vOptix	-1.87	0.613	0.16	0.522232967867094	0.37
SoxN	vdOptix.vdVsx	-2.09	0.613	0.16	0.522232967867094	0.37
SoxN	vDpp	-3.02	0.613	0.16	0.522232967867094	0.37
SoxN	whole_OPC	-4.88	0.613	0.16	0.522232967867094	0.37
SoxN	dOptix.dVsx	-5.68	0.613	0.16	0.522232967867094	0.37
SoxN	Ey_Hbn	-6.03	0.613	0.16	0.522232967867094	0.37
SoxN	Hth_Opa	-7.82	0.613	0.16	0.522232967867094	0.37
CG9541	Erm_Ey	2.95	0.022	0.96	1	0.25
CG9541	vdOptix	1.47	0.022	0.96	1	0.25
CG9541	dVsx	1.26	0.022	0.96	1	0.25
CG9541	vdDpp	1.01	0.022	0.96	1	0.25
CG9541	dDpp	0	0.022	0.96	1	0.25
CG9541	vVsx	0	0.022	0.96	1	0.25
CG9541	vVsx.dVsx.dOptix	0	0.022	0.96	1	0.25
CG9541	vOptix.vVsx.dVsx	0	0.022	0.96	1	0.25
CG9541	vdVsx	-0.13	0.022	0.96	1	0.25
CG9541	Opa_Erm	-0.41	0.022	0.96	1	0.25
CG9541	dDpp.dOptix	-0.52	0.022	0.96	1	0.25
CG9541	vDpp	-0.88	0.022	0.96	1	0.25
CG9541	vOptix.vVsx	-0.88	0.022	0.96	1	0.25
CG9541	vOptix	-1.06	0.022	0.96	1	0.25
CG9541	dOptix.dVsx	-1.11	0.022	0.96	1	0.25
CG9541	whole_OPC	-1.22	0.022	0.96	1	0.25
CG9541	Ey_Hbn	-1.74	0.022	0.96	1	0.25
CG9541	Hth	-2.33	0.022	0.96	1	0.25
CG9541	vdDpp.vdOptix	-2.5	0.022	0.96	1	0.25
CG9541	Hbn_Opa_Slp	-2.51	0.022	0.96	1	0.25
CG9541	vdOptix.vdVsx	-2.54	0.022	0.96	1	0.25
CG9541	Hth_Opa	-2.96	0.022	0.96	1	0.25
CG9541	D_BarHI	-3.17	0.022	0.96	1	0.25
CG9541	Notch	-3.64	0.022	0.96	1	0.25
CG9541	vDpp.vOptix	-3.99	0.022	0.96	1	0.25
CG9541	dOptix	-6.27	0.022	0.96	1	0.25
CG9541	Slp_D	-6.69	0.022	0.96	1	0.25
CG18661	vOptix	3.41	0.07	0.08	0.333333333333333	0.61
CG18661	vdDpp.vdOptix	3.31	0.07	0.08	0.333333333333333	0.61
CG18661	vDpp.vOptix	3.19	0.07	0.08	0.333333333333333	0.61
CG18661	vOptix.vVsx	1.39	0.07	0.08	0.333333333333333	0.61
CG18661	Ey_Hbn	1.06	0.07	0.08	0.333333333333333	0.61
CG18661	dOptix	0.95	0.07	0.08	0.333333333333333	0.61
CG18661	vDpp	0	0.07	0.08	0.333333333333333	0.61
CG18661	dDpp	0	0.07	0.08	0.333333333333333	0.61
CG18661	vVsx	0	0.07	0.08	0.333333333333333	0.61
CG18661	vVsx.dVsx.dOptix	0	0.07	0.08	0.333333333333333	0.61
CG18661	vOptix.vVsx.dVsx	0	0.07	0.08	0.333333333333333	0.61
CG18661	vdOptix.vdVsx	-0.22	0.07	0.08	0.333333333333333	0.61
CG18661	Erm_Ey	-1.29	0.07	0.08	0.333333333333333	0.61
CG18661	dOptix.dVsx	-1.48	0.07	0.08	0.333333333333333	0.61
CG18661	Hbn_Opa_Slp	-2.2	0.07	0.08	0.333333333333333	0.61
CG18661	Notch	-3.38	0.07	0.08	0.333333333333333	0.61
CG18661	dDpp.dOptix	-3.8	0.07	0.08	0.333333333333333	0.61
CG18661	whole_OPC	-3.93	0.07	0.08	0.333333333333333	0.61
CG18661	vdDpp	-4.54	0.07	0.08	0.333333333333333	0.61
CG18661	dVsx	-5.57	0.07	0.08	0.333333333333333	0.61
CG18661	Hth_Opa	-7.08	0.07	0.08	0.333333333333333	0.61
CG18661	D_BarHI	-7.09	0.07	0.08	0.333333333333333	0.61
CG18661	Slp_D	-9.14	0.07	0.08	0.333333333333333	0.61
CG18661	Opa_Erm	-10.57	0.07	0.08	0.333333333333333	0.61
CG18661	vdOptix	-10.74	0.07	0.08	0.333333333333333	0.61
CG18661	Hth	-11.43	0.07	0.08	0.333333333333333	0.61
CG18661	vdVsx	-14.02	0.07	0.08	0.333333333333333	0.61
Try29F	vOptix	16.08	0.065	0.07	0.333333333333333	0.36
Try29F	Erm_Ey	14.29	0.065	0.07	0.333333333333333	0.36
Try29F	vdDpp	11.03	0.065	0.07	0.333333333333333	0.36
Try29F	Hbn_Opa_Slp	6.1	0.065	0.07	0.333333333333333	0.36
Try29F	Slp_D	3.58	0.065	0.07	0.333333333333333	0.36
Try29F	D_BarHI	1.19	0.065	0.07	0.333333333333333	0.36
Try29F	Hth_Opa	0.35	0.065	0.07	0.333333333333333	0.36
Try29F	dOptix.dVsx	0.15	0.065	0.07	0.333333333333333	0.36
Try29F	vDpp	0	0.065	0.07	0.333333333333333	0.36
Try29F	vVsx	0	0.065	0.07	0.333333333333333	0.36
Try29F	vVsx.dVsx.dOptix	0	0.065	0.07	0.333333333333333	0.36
Try29F	vOptix.vVsx.dVsx	0	0.065	0.07	0.333333333333333	0.36
Try29F	Ey_Hbn	-0.47	0.065	0.07	0.333333333333333	0.36
Try29F	Hth	-0.5	0.065	0.07	0.333333333333333	0.36
Try29F	dDpp	-1.52	0.065	0.07	0.333333333333333	0.36
Try29F	dOptix	-1.66	0.065	0.07	0.333333333333333	0.36
Try29F	whole_OPC	-1.7	0.065	0.07	0.333333333333333	0.36
Try29F	vdOptix	-2.38	0.065	0.07	0.333333333333333	0.36
Try29F	Notch	-2.71	0.065	0.07	0.333333333333333	0.36
Try29F	dVsx	-2.96	0.065	0.07	0.333333333333333	0.36
Try29F	vdDpp.vdOptix	-3.74	0.065	0.07	0.333333333333333	0.36
Try29F	dDpp.dOptix	-3.75	0.065	0.07	0.333333333333333	0.36
Try29F	vdVsx	-4	0.065	0.07	0.333333333333333	0.36
Try29F	vDpp.vOptix	-4.99	0.065	0.07	0.333333333333333	0.36
Try29F	vOptix.vVsx	-6.01	0.065	0.07	0.333333333333333	0.36
Try29F	vdOptix.vdVsx	-8.68	0.065	0.07	0.333333333333333	0.36
Try29F	Opa_Erm	-10.31	0.065	0.07	0.333333333333333	0.36
CG31708	Hth	8.57	0.755	0	0.487950036474267	0.08
CG31708	vdVsx	5.67	0.755	0	0.487950036474267	0.08
CG31708	vOptix.vVsx	5.05	0.755	0	0.487950036474267	0.08
CG31708	Erm_Ey	3.31	0.755	0	0.487950036474267	0.08
CG31708	dOptix	2.68	0.755	0	0.487950036474267	0.08
CG31708	Ey_Hbn	2.61	0.755	0	0.487950036474267	0.08
CG31708	Hbn_Opa_Slp	1.82	0.755	0	0.487950036474267	0.08
CG31708	Opa_Erm	0.92	0.755	0	0.487950036474267	0.08
CG31708	vdOptix.vdVsx	0.6	0.755	0	0.487950036474267	0.08
CG31708	vdDpp.vdOptix	0.47	0.755	0	0.487950036474267	0.08
CG31708	vVsx	0	0.755	0	0.487950036474267	0.08
CG31708	vVsx.dVsx.dOptix	0	0.755	0	0.487950036474267	0.08
CG31708	vOptix.vVsx.dVsx	0	0.755	0	0.487950036474267	0.08
CG31708	vdDpp	-0.22	0.755	0	0.487950036474267	0.08
CG31708	Hth_Opa	-0.35	0.755	0	0.487950036474267	0.08
CG31708	whole_OPC	-0.47	0.755	0	0.487950036474267	0.08
CG31708	dVsx	-0.71	0.755	0	0.487950036474267	0.08
CG31708	vdOptix	-1.21	0.755	0	0.487950036474267	0.08
CG31708	vDpp.vOptix	-1.32	0.755	0	0.487950036474267	0.08
CG31708	vDpp	-2.01	0.755	0	0.487950036474267	0.08
CG31708	D_BarHI	-2.17	0.755	0	0.487950036474267	0.08
CG31708	dOptix.dVsx	-2.54	0.755	0	0.487950036474267	0.08
CG31708	Notch	-3.17	0.755	0	0.487950036474267	0.08
CG31708	vOptix	-3.68	0.755	0	0.487950036474267	0.08
CG31708	dDpp	-4.26	0.755	0	0.487950036474267	0.08
CG31708	Slp_D	-5.8	0.755	0	0.487950036474267	0.08
CG31708	dDpp.dOptix	-7.36	0.755	0	0.487950036474267	0.08
CG32982	vDpp.vOptix	6.38	0.96	-0.09	0.422890031611031	0.21
CG32982	vdVsx	5.84	0.96	-0.09	0.422890031611031	0.21
CG32982	Hth_Opa	5.32	0.96	-0.09	0.422890031611031	0.21
CG32982	vdOptix.vdVsx	5.04	0.96	-0.09	0.422890031611031	0.21
CG32982	dDpp.dOptix	4.68	0.96	-0.09	0.422890031611031	0.21
CG32982	D_BarHI	4.56	0.96	-0.09	0.422890031611031	0.21
CG32982	Notch	1.8	0.96	-0.09	0.422890031611031	0.21
CG32982	Hbn_Opa_Slp	1.68	0.96	-0.09	0.422890031611031	0.21
CG32982	dOptix.dVsx	1.38	0.96	-0.09	0.422890031611031	0.21
CG32982	vdOptix	0.59	0.96	-0.09	0.422890031611031	0.21
CG32982	Ey_Hbn	0.14	0.96	-0.09	0.422890031611031	0.21
CG32982	dDpp	0	0.96	-0.09	0.422890031611031	0.21
CG32982	vVsx	0	0.96	-0.09	0.422890031611031	0.21
CG32982	vVsx.dVsx.dOptix	0	0.96	-0.09	0.422890031611031	0.21
CG32982	vOptix.vVsx.dVsx	0	0.96	-0.09	0.422890031611031	0.21
CG32982	vdDpp.vdOptix	-1.41	0.96	-0.09	0.422890031611031	0.21
CG32982	Hth	-1.62	0.96	-0.09	0.422890031611031	0.21
CG32982	whole_OPC	-1.69	0.96	-0.09	0.422890031611031	0.21
CG32982	Opa_Erm	-2.55	0.96	-0.09	0.422890031611031	0.21
CG32982	vDpp	-3.13	0.96	-0.09	0.422890031611031	0.21
CG32982	vOptix.vVsx	-3.23	0.96	-0.09	0.422890031611031	0.21
CG32982	dVsx	-3.45	0.96	-0.09	0.422890031611031	0.21
CG32982	Slp_D	-3.45	0.96	-0.09	0.422890031611031	0.21
CG32982	Erm_Ey	-5.18	0.96	-0.09	0.422890031611031	0.21
CG32982	vdDpp	-5.37	0.96	-0.09	0.422890031611031	0.21
CG32982	vOptix	-9.86	0.96	-0.09	0.422890031611031	0.21
CG32982	dOptix	-11.26	0.96	-0.09	0.422890031611031	0.21
CG13108	vdDpp.vdOptix	15.11	0.236	0.47	1	0.93
CG13108	dVsx	10.64	0.236	0.47	1	0.93
CG13108	dDpp	9.95	0.236	0.47	1	0.93
CG13108	whole_OPC	8.1	0.236	0.47	1	0.93
CG13108	vdOptix.vdVsx	7.5	0.236	0.47	1	0.93
CG13108	Notch	6.83	0.236	0.47	1	0.93
CG13108	vdVsx	6.27	0.236	0.47	1	0.93
CG13108	vDpp.vOptix	5.89	0.236	0.47	1	0.93
CG13108	Slp_D	5.71	0.236	0.47	1	0.93
CG13108	vdOptix	3.52	0.236	0.47	1	0.93
CG13108	dOptix.dVsx	3.02	0.236	0.47	1	0.93
CG13108	Opa_Erm	2.14	0.236	0.47	1	0.93
CG13108	vdDpp	1.84	0.236	0.47	1	0.93
CG13108	Erm_Ey	0.76	0.236	0.47	1	0.93
CG13108	vVsx	0	0.236	0.47	1	0.93
CG13108	vVsx.dVsx.dOptix	0	0.236	0.47	1	0.93
CG13108	vOptix.vVsx.dVsx	0	0.236	0.47	1	0.93
CG13108	dOptix	-1.75	0.236	0.47	1	0.93
CG13108	D_BarHI	-1.94	0.236	0.47	1	0.93
CG13108	vDpp	-2.08	0.236	0.47	1	0.93
CG13108	vOptix.vVsx	-2.58	0.236	0.47	1	0.93
CG13108	Hth_Opa	-3.64	0.236	0.47	1	0.93
CG13108	Hth	-7.48	0.236	0.47	1	0.93
CG13108	Hbn_Opa_Slp	-8.73	0.236	0.47	1	0.93
CG13108	Ey_Hbn	-9.18	0.236	0.47	1	0.93
CG13108	dDpp.dOptix	-11.19	0.236	0.47	1	0.93
CG13108	vOptix	-11.34	0.236	0.47	1	0.93
Shawl	Slp_D	12.07	0.308	-0.25	0.0215916758543765	0.59
Shawl	dOptix.dVsx	9.14	0.308	-0.25	0.0215916758543765	0.59
Shawl	Erm_Ey	4.42	0.308	-0.25	0.0215916758543765	0.59
Shawl	Notch	3.56	0.308	-0.25	0.0215916758543765	0.59
Shawl	vDpp	3.08	0.308	-0.25	0.0215916758543765	0.59
Shawl	vdDpp.vdOptix	2.52	0.308	-0.25	0.0215916758543765	0.59
Shawl	vDpp.vOptix	2.09	0.308	-0.25	0.0215916758543765	0.59
Shawl	vOptix	0.95	0.308	-0.25	0.0215916758543765	0.59
Shawl	Hth	0.1	0.308	-0.25	0.0215916758543765	0.59
Shawl	dDpp	0	0.308	-0.25	0.0215916758543765	0.59
Shawl	vVsx	0	0.308	-0.25	0.0215916758543765	0.59
Shawl	vVsx.dVsx.dOptix	0	0.308	-0.25	0.0215916758543765	0.59
Shawl	vOptix.vVsx.dVsx	0	0.308	-0.25	0.0215916758543765	0.59
Shawl	dOptix	-0.59	0.308	-0.25	0.0215916758543765	0.59
Shawl	Ey_Hbn	-0.68	0.308	-0.25	0.0215916758543765	0.59
Shawl	vOptix.vVsx	-1.1	0.308	-0.25	0.0215916758543765	0.59
Shawl	Opa_Erm	-1.96	0.308	-0.25	0.0215916758543765	0.59
Shawl	Hbn_Opa_Slp	-2.27	0.308	-0.25	0.0215916758543765	0.59
Shawl	dVsx	-3.25	0.308	-0.25	0.0215916758543765	0.59
Shawl	D_BarHI	-3.51	0.308	-0.25	0.0215916758543765	0.59
Shawl	Hth_Opa	-3.72	0.308	-0.25	0.0215916758543765	0.59
Shawl	vdOptix	-4.64	0.308	-0.25	0.0215916758543765	0.59
Shawl	vdOptix.vdVsx	-5.18	0.308	-0.25	0.0215916758543765	0.59
Shawl	vdDpp	-5.98	0.308	-0.25	0.0215916758543765	0.59
Shawl	vdVsx	-6.12	0.308	-0.25	0.0215916758543765	0.59
Shawl	whole_OPC	-8.54	0.308	-0.25	0.0215916758543765	0.59
Shawl	dDpp.dOptix	-12.33	0.308	-0.25	0.0215916758543765	0.59
FucTB	Hth	8.62	0.077	-0.15	-0.0666666666666667	0.62
FucTB	vdDpp.vdOptix	5.18	0.077	-0.15	-0.0666666666666667	0.62
FucTB	D_BarHI	3.19	0.077	-0.15	-0.0666666666666667	0.62
FucTB	Opa_Erm	2.76	0.077	-0.15	-0.0666666666666667	0.62
FucTB	whole_OPC	2.32	0.077	-0.15	-0.0666666666666667	0.62
FucTB	Hth_Opa	1.33	0.077	-0.15	-0.0666666666666667	0.62
FucTB	Hbn_Opa_Slp	1.32	0.077	-0.15	-0.0666666666666667	0.62
FucTB	dOptix.dVsx	1.15	0.077	-0.15	-0.0666666666666667	0.62
FucTB	dDpp	0	0.077	-0.15	-0.0666666666666667	0.62
FucTB	vVsx	0	0.077	-0.15	-0.0666666666666667	0.62
FucTB	vVsx.dVsx.dOptix	0	0.077	-0.15	-0.0666666666666667	0.62
FucTB	vOptix.vVsx.dVsx	0	0.077	-0.15	-0.0666666666666667	0.62
FucTB	vdOptix.vdVsx	-0.59	0.077	-0.15	-0.0666666666666667	0.62
FucTB	vdOptix	-1.02	0.077	-0.15	-0.0666666666666667	0.62
FucTB	vDpp	-1.83	0.077	-0.15	-0.0666666666666667	0.62
FucTB	dVsx	-2.02	0.077	-0.15	-0.0666666666666667	0.62
FucTB	Notch	-3.45	0.077	-0.15	-0.0666666666666667	0.62
FucTB	Erm_Ey	-3.74	0.077	-0.15	-0.0666666666666667	0.62
FucTB	vdVsx	-3.87	0.077	-0.15	-0.0666666666666667	0.62
FucTB	Ey_Hbn	-4.69	0.077	-0.15	-0.0666666666666667	0.62
FucTB	dDpp.dOptix	-6.25	0.077	-0.15	-0.0666666666666667	0.62
FucTB	vOptix.vVsx	-6.64	0.077	-0.15	-0.0666666666666667	0.62
FucTB	vdDpp	-7.32	0.077	-0.15	-0.0666666666666667	0.62
FucTB	Slp_D	-8.92	0.077	-0.15	-0.0666666666666667	0.62
FucTB	vDpp.vOptix	-9.85	0.077	-0.15	-0.0666666666666667	0.62
FucTB	dOptix	-9.86	0.077	-0.15	-0.0666666666666667	0.62
FucTB	vOptix	-10.66	0.077	-0.15	-0.0666666666666667	0.62
scat	vdOptix	2.54	0.095	0.04	0.258198889747161	0.31
scat	D_BarHI	2.23	0.095	0.04	0.258198889747161	0.31
scat	Hth_Opa	2.17	0.095	0.04	0.258198889747161	0.31
scat	Notch	0.13	0.095	0.04	0.258198889747161	0.31
scat	dDpp	0	0.095	0.04	0.258198889747161	0.31
scat	vOptix.vVsx	0	0.095	0.04	0.258198889747161	0.31
scat	vdOptix.vdVsx	0	0.095	0.04	0.258198889747161	0.31
scat	vVsx	0	0.095	0.04	0.258198889747161	0.31
scat	vVsx.dVsx.dOptix	0	0.095	0.04	0.258198889747161	0.31
scat	vOptix.vVsx.dVsx	0	0.095	0.04	0.258198889747161	0.31
scat	vdDpp.vdOptix	-0.05	0.095	0.04	0.258198889747161	0.31
scat	vDpp	-0.21	0.095	0.04	0.258198889747161	0.31
scat	Erm_Ey	-0.63	0.095	0.04	0.258198889747161	0.31
scat	dVsx	-1.74	0.095	0.04	0.258198889747161	0.31
scat	dOptix.dVsx	-2.64	0.095	0.04	0.258198889747161	0.31
scat	Opa_Erm	-2.86	0.095	0.04	0.258198889747161	0.31
scat	vOptix	-3	0.095	0.04	0.258198889747161	0.31
scat	Ey_Hbn	-3.27	0.095	0.04	0.258198889747161	0.31
scat	vdDpp	-4.01	0.095	0.04	0.258198889747161	0.31
scat	whole_OPC	-5.92	0.095	0.04	0.258198889747161	0.31
scat	Slp_D	-7.3	0.095	0.04	0.258198889747161	0.31
scat	vdVsx	-9.36	0.095	0.04	0.258198889747161	0.31
scat	dOptix	-9.57	0.095	0.04	0.258198889747161	0.31
scat	Hth	-9.63	0.095	0.04	0.258198889747161	0.31
scat	dDpp.dOptix	-9.69	0.095	0.04	0.258198889747161	0.31
scat	Hbn_Opa_Slp	-11.65	0.095	0.04	0.258198889747161	0.31
scat	vDpp.vOptix	-12.23	0.095	0.04	0.258198889747161	0.31
numb	Hth	25.67	0.307	-0.2	0.29277002188456	0.57
numb	vdOptix	8.09	0.307	-0.2	0.29277002188456	0.57
numb	Opa_Erm	6.63	0.307	-0.2	0.29277002188456	0.57
numb	dOptix.dVsx	6.41	0.307	-0.2	0.29277002188456	0.57
numb	dDpp	4.85	0.307	-0.2	0.29277002188456	0.57
numb	whole_OPC	3.15	0.307	-0.2	0.29277002188456	0.57
numb	Slp_D	2.64	0.307	-0.2	0.29277002188456	0.57
numb	Erm_Ey	2.5	0.307	-0.2	0.29277002188456	0.57
numb	Notch	1.81	0.307	-0.2	0.29277002188456	0.57
numb	dVsx	0.94	0.307	-0.2	0.29277002188456	0.57
numb	vdDpp.vdOptix	0.55	0.307	-0.2	0.29277002188456	0.57
numb	vDpp	0	0.307	-0.2	0.29277002188456	0.57
numb	vVsx	0	0.307	-0.2	0.29277002188456	0.57
numb	vVsx.dVsx.dOptix	0	0.307	-0.2	0.29277002188456	0.57
numb	vOptix.vVsx.dVsx	0	0.307	-0.2	0.29277002188456	0.57
numb	vOptix.vVsx	-1.53	0.307	-0.2	0.29277002188456	0.57
numb	Hth_Opa	-1.54	0.307	-0.2	0.29277002188456	0.57
numb	dDpp.dOptix	-2.25	0.307	-0.2	0.29277002188456	0.57
numb	vdVsx	-2.37	0.307	-0.2	0.29277002188456	0.57
numb	vOptix	-3.7	0.307	-0.2	0.29277002188456	0.57
numb	vdOptix.vdVsx	-4.77	0.307	-0.2	0.29277002188456	0.57
numb	dOptix	-6.63	0.307	-0.2	0.29277002188456	0.57
numb	D_BarHI	-7.43	0.307	-0.2	0.29277002188456	0.57
numb	Ey_Hbn	-7.47	0.307	-0.2	0.29277002188456	0.57
numb	Hbn_Opa_Slp	-7.99	0.307	-0.2	0.29277002188456	0.57
numb	vdDpp	-8.38	0.307	-0.2	0.29277002188456	0.57
numb	vDpp.vOptix	-13.09	0.307	-0.2	0.29277002188456	0.57
CG33298	vDpp	11	0.174	0.04	0.218217890235992	0.44
CG33298	dVsx	9.5	0.174	0.04	0.218217890235992	0.44
CG33298	dDpp	7.73	0.174	0.04	0.218217890235992	0.44
CG33298	vdDpp.vdOptix	6.68	0.174	0.04	0.218217890235992	0.44
CG33298	vdDpp	5.68	0.174	0.04	0.218217890235992	0.44
CG33298	Opa_Erm	5.12	0.174	0.04	0.218217890235992	0.44
CG33298	Hth	4.85	0.174	0.04	0.218217890235992	0.44
CG33298	vdOptix	2.88	0.174	0.04	0.218217890235992	0.44
CG33298	D_BarHI	1.47	0.174	0.04	0.218217890235992	0.44
CG33298	Notch	0.71	0.174	0.04	0.218217890235992	0.44
CG33298	vVsx	0	0.174	0.04	0.218217890235992	0.44
CG33298	vVsx.dVsx.dOptix	0	0.174	0.04	0.218217890235992	0.44
CG33298	vOptix.vVsx.dVsx	0	0.174	0.04	0.218217890235992	0.44
CG33298	vdVsx	-1.81	0.174	0.04	0.218217890235992	0.44
CG33298	Hth_Opa	-2.3	0.174	0.04	0.218217890235992	0.44
CG33298	Erm_Ey	-3.09	0.174	0.04	0.218217890235992	0.44
CG33298	whole_OPC	-3.32	0.174	0.04	0.218217890235992	0.44
CG33298	vOptix.vVsx	-3.56	0.174	0.04	0.218217890235992	0.44
CG33298	dDpp.dOptix	-4.88	0.174	0.04	0.218217890235992	0.44
CG33298	vOptix	-5.38	0.174	0.04	0.218217890235992	0.44
CG33298	dOptix	-6.51	0.174	0.04	0.218217890235992	0.44
CG33298	vDpp.vOptix	-6.63	0.174	0.04	0.218217890235992	0.44
CG33298	Ey_Hbn	-6.87	0.174	0.04	0.218217890235992	0.44
CG33298	Slp_D	-7.6	0.174	0.04	0.218217890235992	0.44
CG33298	dOptix.dVsx	-8.27	0.174	0.04	0.218217890235992	0.44
CG33298	Hbn_Opa_Slp	-9.39	0.174	0.04	0.218217890235992	0.44
CG33298	vdOptix.vdVsx	-10.44	0.174	0.04	0.218217890235992	0.44
Oatp30B	vdDpp	14.68	0.079	0.33	0.53748384988657	0.56
Oatp30B	vOptix	6.33	0.079	0.33	0.53748384988657	0.56
Oatp30B	vOptix.vVsx	3.21	0.079	0.33	0.53748384988657	0.56
Oatp30B	dVsx	2.18	0.079	0.33	0.53748384988657	0.56
Oatp30B	Ey_Hbn	1.31	0.079	0.33	0.53748384988657	0.56
Oatp30B	vdVsx	1.25	0.079	0.33	0.53748384988657	0.56
Oatp30B	Erm_Ey	1.16	0.079	0.33	0.53748384988657	0.56
Oatp30B	vDpp.vOptix	0.95	0.079	0.33	0.53748384988657	0.56
Oatp30B	D_BarHI	0.75	0.079	0.33	0.53748384988657	0.56
Oatp30B	vdOptix	0.22	0.079	0.33	0.53748384988657	0.56
Oatp30B	vDpp	0	0.079	0.33	0.53748384988657	0.56
Oatp30B	dDpp	0	0.079	0.33	0.53748384988657	0.56
Oatp30B	vVsx	0	0.079	0.33	0.53748384988657	0.56
Oatp30B	vVsx.dVsx.dOptix	0	0.079	0.33	0.53748384988657	0.56
Oatp30B	vOptix.vVsx.dVsx	0	0.079	0.33	0.53748384988657	0.56
Oatp30B	vdOptix.vdVsx	-0.22	0.079	0.33	0.53748384988657	0.56
Oatp30B	Hth_Opa	-0.49	0.079	0.33	0.53748384988657	0.56
Oatp30B	Slp_D	-0.82	0.079	0.33	0.53748384988657	0.56
Oatp30B	Hth	-1.47	0.079	0.33	0.53748384988657	0.56
Oatp30B	dDpp.dOptix	-1.8	0.079	0.33	0.53748384988657	0.56
Oatp30B	Notch	-2.92	0.079	0.33	0.53748384988657	0.56
Oatp30B	dOptix	-3.92	0.079	0.33	0.53748384988657	0.56
Oatp30B	vdDpp.vdOptix	-4.05	0.079	0.33	0.53748384988657	0.56
Oatp30B	Hbn_Opa_Slp	-4.24	0.079	0.33	0.53748384988657	0.56
Oatp30B	Opa_Erm	-7.85	0.079	0.33	0.53748384988657	0.56
Oatp30B	dOptix.dVsx	-8.34	0.079	0.33	0.53748384988657	0.56
Oatp30B	whole_OPC	-8.5	0.079	0.33	0.53748384988657	0.56
CG3838	dDpp.dOptix	11.4	0.068	0.46	0.29277002188456	0.27
CG3838	Hbn_Opa_Slp	6.43	0.068	0.46	0.29277002188456	0.27
CG3838	vdDpp.vdOptix	2.83	0.068	0.46	0.29277002188456	0.27
CG3838	Hth	2.73	0.068	0.46	0.29277002188456	0.27
CG3838	D_BarHI	1.57	0.068	0.46	0.29277002188456	0.27
CG3838	Erm_Ey	0.7	0.068	0.46	0.29277002188456	0.27
CG3838	whole_OPC	0.17	0.068	0.46	0.29277002188456	0.27
CG3838	vDpp	0	0.068	0.46	0.29277002188456	0.27
CG3838	vVsx	0	0.068	0.46	0.29277002188456	0.27
CG3838	vVsx.dVsx.dOptix	0	0.068	0.46	0.29277002188456	0.27
CG3838	vOptix.vVsx.dVsx	0	0.068	0.46	0.29277002188456	0.27
CG3838	vdOptix.vdVsx	-0.94	0.068	0.46	0.29277002188456	0.27
CG3838	vdDpp	-1.43	0.068	0.46	0.29277002188456	0.27
CG3838	vdOptix	-1.73	0.068	0.46	0.29277002188456	0.27
CG3838	Hth_Opa	-2.74	0.068	0.46	0.29277002188456	0.27
CG3838	vOptix.vVsx	-3.22	0.068	0.46	0.29277002188456	0.27
CG3838	dOptix.dVsx	-3.84	0.068	0.46	0.29277002188456	0.27
CG3838	vDpp.vOptix	-4.37	0.068	0.46	0.29277002188456	0.27
CG3838	Slp_D	-4.5	0.068	0.46	0.29277002188456	0.27
CG3838	Ey_Hbn	-4.81	0.068	0.46	0.29277002188456	0.27
CG3838	dOptix	-5.32	0.068	0.46	0.29277002188456	0.27
CG3838	vdVsx	-6.16	0.068	0.46	0.29277002188456	0.27
CG3838	dVsx	-6.21	0.068	0.46	0.29277002188456	0.27
CG3838	Notch	-6.33	0.068	0.46	0.29277002188456	0.27
CG3838	vOptix	-7.8	0.068	0.46	0.29277002188456	0.27
CG3838	Opa_Erm	-9.48	0.068	0.46	0.29277002188456	0.27
CG3838	dDpp	-12.37	0.068	0.46	0.29277002188456	0.27
GlcAT-S	Notch	25.1	0.249	0.55	1	0.93
GlcAT-S	Slp_D	8.39	0.249	0.55	1	0.93
GlcAT-S	vDpp	7.77	0.249	0.55	1	0.93
GlcAT-S	Hth_Opa	6.26	0.249	0.55	1	0.93
GlcAT-S	dOptix	5.51	0.249	0.55	1	0.93
GlcAT-S	dOptix.dVsx	4.2	0.249	0.55	1	0.93
GlcAT-S	vdDpp.vdOptix	2.82	0.249	0.55	1	0.93
GlcAT-S	whole_OPC	2.77	0.249	0.55	1	0.93
GlcAT-S	dVsx	2.44	0.249	0.55	1	0.93
GlcAT-S	vdOptix	1.67	0.249	0.55	1	0.93
GlcAT-S	D_BarHI	0.8	0.249	0.55	1	0.93
GlcAT-S	Hth	0.34	0.249	0.55	1	0.93
GlcAT-S	dDpp	0	0.249	0.55	1	0.93
GlcAT-S	vOptix.vVsx	0	0.249	0.55	1	0.93
GlcAT-S	vVsx	0	0.249	0.55	1	0.93
GlcAT-S	vVsx.dVsx.dOptix	0	0.249	0.55	1	0.93
GlcAT-S	vOptix.vVsx.dVsx	0	0.249	0.55	1	0.93
GlcAT-S	Ey_Hbn	-0.17	0.249	0.55	1	0.93
GlcAT-S	Opa_Erm	-1.33	0.249	0.55	1	0.93
GlcAT-S	Erm_Ey	-2.65	0.249	0.55	1	0.93
GlcAT-S	vDpp.vOptix	-3.01	0.249	0.55	1	0.93
GlcAT-S	vdDpp	-3.14	0.249	0.55	1	0.93
GlcAT-S	Hbn_Opa_Slp	-3.35	0.249	0.55	1	0.93
GlcAT-S	vOptix	-3.83	0.249	0.55	1	0.93
GlcAT-S	vdOptix.vdVsx	-5.7	0.249	0.55	1	0.93
GlcAT-S	dDpp.dOptix	-8.34	0.249	0.55	1	0.93
GlcAT-S	vdVsx	-11.08	0.249	0.55	1	0.93
Apoltp	Erm_Ey	6.69	0.461	-0.44	-0.0975900072948533	0.3
Apoltp	Hth	4.74	0.461	-0.44	-0.0975900072948533	0.3
Apoltp	vdOptix	4	0.461	-0.44	-0.0975900072948533	0.3
Apoltp	Ey_Hbn	0.78	0.461	-0.44	-0.0975900072948533	0.3
Apoltp	vdDpp.vdOptix	0.32	0.461	-0.44	-0.0975900072948533	0.3
Apoltp	vdDpp	0.15	0.461	-0.44	-0.0975900072948533	0.3
Apoltp	vDpp	0	0.461	-0.44	-0.0975900072948533	0.3
Apoltp	dDpp	0	0.461	-0.44	-0.0975900072948533	0.3
Apoltp	vOptix.vVsx	0	0.461	-0.44	-0.0975900072948533	0.3
Apoltp	vdOptix.vdVsx	0	0.461	-0.44	-0.0975900072948533	0.3
Apoltp	vVsx	0	0.461	-0.44	-0.0975900072948533	0.3
Apoltp	vVsx.dVsx.dOptix	0	0.461	-0.44	-0.0975900072948533	0.3
Apoltp	vOptix.vVsx.dVsx	0	0.461	-0.44	-0.0975900072948533	0.3
Apoltp	whole_OPC	-1.14	0.461	-0.44	-0.0975900072948533	0.3
Apoltp	D_BarHI	-1.37	0.461	-0.44	-0.0975900072948533	0.3
Apoltp	Hth_Opa	-2.42	0.461	-0.44	-0.0975900072948533	0.3
Apoltp	vOptix	-3.29	0.461	-0.44	-0.0975900072948533	0.3
Apoltp	dVsx	-4.02	0.461	-0.44	-0.0975900072948533	0.3
Apoltp	vDpp.vOptix	-4.21	0.461	-0.44	-0.0975900072948533	0.3
Apoltp	Notch	-5.35	0.461	-0.44	-0.0975900072948533	0.3
Apoltp	vdVsx	-5.55	0.461	-0.44	-0.0975900072948533	0.3
Apoltp	dDpp.dOptix	-5.62	0.461	-0.44	-0.0975900072948533	0.3
Apoltp	dOptix.dVsx	-5.92	0.461	-0.44	-0.0975900072948533	0.3
Apoltp	Opa_Erm	-6.99	0.461	-0.44	-0.0975900072948533	0.3
Apoltp	dOptix	-7.79	0.461	-0.44	-0.0975900072948533	0.3
Apoltp	Slp_D	-7.95	0.461	-0.44	-0.0975900072948533	0.3
Apoltp	Hbn_Opa_Slp	-9.2	0.461	-0.44	-0.0975900072948533	0.3
hoip	vDpp.vOptix	18.57	0.153	0.4	0.786795792469443	0.94
hoip	Hth_Opa	11.42	0.153	0.4	0.786795792469443	0.94
hoip	whole_OPC	11.38	0.153	0.4	0.786795792469443	0.94
hoip	dOptix.dVsx	10.64	0.153	0.4	0.786795792469443	0.94
hoip	dVsx	9.49	0.153	0.4	0.786795792469443	0.94
hoip	vOptix	7.92	0.153	0.4	0.786795792469443	0.94
hoip	Opa_Erm	4.78	0.153	0.4	0.786795792469443	0.94
hoip	Hth	4.28	0.153	0.4	0.786795792469443	0.94
hoip	vdVsx	3.29	0.153	0.4	0.786795792469443	0.94
hoip	D_BarHI	2.05	0.153	0.4	0.786795792469443	0.94
hoip	vdDpp.vdOptix	1.66	0.153	0.4	0.786795792469443	0.94
hoip	Hbn_Opa_Slp	1.59	0.153	0.4	0.786795792469443	0.94
hoip	vOptix.vVsx	0.87	0.153	0.4	0.786795792469443	0.94
hoip	vdOptix	0.58	0.153	0.4	0.786795792469443	0.94
hoip	dDpp	0	0.153	0.4	0.786795792469443	0.94
hoip	vVsx	0	0.153	0.4	0.786795792469443	0.94
hoip	vVsx.dVsx.dOptix	0	0.153	0.4	0.786795792469443	0.94
hoip	vOptix.vVsx.dVsx	0	0.153	0.4	0.786795792469443	0.94
hoip	Slp_D	-0.47	0.153	0.4	0.786795792469443	0.94
hoip	Notch	-1.57	0.153	0.4	0.786795792469443	0.94
hoip	Erm_Ey	-2.43	0.153	0.4	0.786795792469443	0.94
hoip	vDpp	-3.81	0.153	0.4	0.786795792469443	0.94
hoip	Ey_Hbn	-4.11	0.153	0.4	0.786795792469443	0.94
hoip	dOptix	-4.75	0.153	0.4	0.786795792469443	0.94
hoip	vdDpp	-5.49	0.153	0.4	0.786795792469443	0.94
hoip	dDpp.dOptix	-8.97	0.153	0.4	0.786795792469443	0.94
hoip	vdOptix.vdVsx	-14.29	0.153	0.4	0.786795792469443	0.94
pelo	Opa_Erm	6.69	0.155	-0.45	0.124034734589208	0.41
pelo	dOptix.dVsx	5.09	0.155	-0.45	0.124034734589208	0.41
pelo	vdDpp	3.93	0.155	-0.45	0.124034734589208	0.41
pelo	vdOptix.vdVsx	3	0.155	-0.45	0.124034734589208	0.41
pelo	dVsx	1.49	0.155	-0.45	0.124034734589208	0.41
pelo	dDpp	0	0.155	-0.45	0.124034734589208	0.41
pelo	vVsx	0	0.155	-0.45	0.124034734589208	0.41
pelo	vVsx.dVsx.dOptix	0	0.155	-0.45	0.124034734589208	0.41
pelo	vOptix.vVsx.dVsx	0	0.155	-0.45	0.124034734589208	0.41
pelo	vdOptix	-0.62	0.155	-0.45	0.124034734589208	0.41
pelo	vDpp	-1.9	0.155	-0.45	0.124034734589208	0.41
pelo	vdDpp.vdOptix	-2.49	0.155	-0.45	0.124034734589208	0.41
pelo	Hth_Opa	-2.88	0.155	-0.45	0.124034734589208	0.41
pelo	whole_OPC	-3.8	0.155	-0.45	0.124034734589208	0.41
pelo	Erm_Ey	-4.35	0.155	-0.45	0.124034734589208	0.41
pelo	Ey_Hbn	-5.78	0.155	-0.45	0.124034734589208	0.41
pelo	dDpp.dOptix	-6.5	0.155	-0.45	0.124034734589208	0.41
pelo	D_BarHI	-7.48	0.155	-0.45	0.124034734589208	0.41
pelo	vOptix.vVsx	-7.79	0.155	-0.45	0.124034734589208	0.41
pelo	Hbn_Opa_Slp	-9.22	0.155	-0.45	0.124034734589208	0.41
pelo	Notch	-10.61	0.155	-0.45	0.124034734589208	0.41
pelo	vOptix	-11.35	0.155	-0.45	0.124034734589208	0.41
pelo	Slp_D	-11.4	0.155	-0.45	0.124034734589208	0.41
pelo	vDpp.vOptix	-11.93	0.155	-0.45	0.124034734589208	0.41
pelo	Hth	-12.06	0.155	-0.45	0.124034734589208	0.41
pelo	dOptix	-12.12	0.155	-0.45	0.124034734589208	0.41
pelo	vdVsx	-12.16	0.155	-0.45	0.124034734589208	0.41
nAChRalpha6	vDpp	8.85	1.218	-0.14	0.227710017021324	0.01
nAChRalpha6	vdDpp.vdOptix	6.94	1.218	-0.14	0.227710017021324	0.01
nAChRalpha6	Slp_D	5.44	1.218	-0.14	0.227710017021324	0.01
nAChRalpha6	dOptix	4.22	1.218	-0.14	0.227710017021324	0.01
nAChRalpha6	dDpp.dOptix	3.9	1.218	-0.14	0.227710017021324	0.01
nAChRalpha6	vDpp.vOptix	3.57	1.218	-0.14	0.227710017021324	0.01
nAChRalpha6	vdVsx	3.55	1.218	-0.14	0.227710017021324	0.01
nAChRalpha6	Ey_Hbn	3.23	1.218	-0.14	0.227710017021324	0.01
nAChRalpha6	vOptix.vVsx	1.93	1.218	-0.14	0.227710017021324	0.01
nAChRalpha6	dOptix.dVsx	1.25	1.218	-0.14	0.227710017021324	0.01
nAChRalpha6	Notch	1.02	1.218	-0.14	0.227710017021324	0.01
nAChRalpha6	vVsx	0	1.218	-0.14	0.227710017021324	0.01
nAChRalpha6	vVsx.dVsx.dOptix	0	1.218	-0.14	0.227710017021324	0.01
nAChRalpha6	vOptix.vVsx.dVsx	0	1.218	-0.14	0.227710017021324	0.01
nAChRalpha6	dVsx	-0.42	1.218	-0.14	0.227710017021324	0.01
nAChRalpha6	Hbn_Opa_Slp	-0.63	1.218	-0.14	0.227710017021324	0.01
nAChRalpha6	vdDpp	-1.27	1.218	-0.14	0.227710017021324	0.01
nAChRalpha6	vOptix	-3.38	1.218	-0.14	0.227710017021324	0.01
nAChRalpha6	Erm_Ey	-4.26	1.218	-0.14	0.227710017021324	0.01
nAChRalpha6	Hth	-5.12	1.218	-0.14	0.227710017021324	0.01
nAChRalpha6	Opa_Erm	-5.64	1.218	-0.14	0.227710017021324	0.01
nAChRalpha6	dDpp	-6.96	1.218	-0.14	0.227710017021324	0.01
nAChRalpha6	vdOptix.vdVsx	-7.8	1.218	-0.14	0.227710017021324	0.01
nAChRalpha6	vdOptix	-8.37	1.218	-0.14	0.227710017021324	0.01
nAChRalpha6	D_BarHI	-10.78	1.218	-0.14	0.227710017021324	0.01
nAChRalpha6	Hth_Opa	-11.05	1.218	-0.14	0.227710017021324	0.01
nAChRalpha6	whole_OPC	-11.35	1.218	-0.14	0.227710017021324	0.01
Uhg2	vDpp.vOptix	18.46	0.056	0.31	0.683130051063973	0.85
Uhg2	vdOptix.vdVsx	5.83	0.056	0.31	0.683130051063973	0.85
Uhg2	Hth	4.66	0.056	0.31	0.683130051063973	0.85
Uhg2	whole_OPC	3.73	0.056	0.31	0.683130051063973	0.85
Uhg2	vdDpp.vdOptix	3.52	0.056	0.31	0.683130051063973	0.85
Uhg2	vOptix.vVsx	3.01	0.056	0.31	0.683130051063973	0.85
Uhg2	dVsx	2.84	0.056	0.31	0.683130051063973	0.85
Uhg2	dOptix.dVsx	1.65	0.056	0.31	0.683130051063973	0.85
Uhg2	vDpp	1.46	0.056	0.31	0.683130051063973	0.85
Uhg2	vdOptix	1.12	0.056	0.31	0.683130051063973	0.85
Uhg2	dDpp	0	0.056	0.31	0.683130051063973	0.85
Uhg2	vVsx	0	0.056	0.31	0.683130051063973	0.85
Uhg2	vVsx.dVsx.dOptix	0	0.056	0.31	0.683130051063973	0.85
Uhg2	vOptix.vVsx.dVsx	0	0.056	0.31	0.683130051063973	0.85
Uhg2	Ey_Hbn	-0.09	0.056	0.31	0.683130051063973	0.85
Uhg2	vOptix	-0.19	0.056	0.31	0.683130051063973	0.85
Uhg2	Notch	-0.23	0.056	0.31	0.683130051063973	0.85
Uhg2	D_BarHI	-0.74	0.056	0.31	0.683130051063973	0.85
Uhg2	vdDpp	-1.9	0.056	0.31	0.683130051063973	0.85
Uhg2	Slp_D	-1.99	0.056	0.31	0.683130051063973	0.85
Uhg2	Erm_Ey	-2.5	0.056	0.31	0.683130051063973	0.85
Uhg2	Hbn_Opa_Slp	-3.82	0.056	0.31	0.683130051063973	0.85
Uhg2	vdVsx	-5.03	0.056	0.31	0.683130051063973	0.85
Uhg2	Hth_Opa	-5.27	0.056	0.31	0.683130051063973	0.85
Uhg2	dOptix	-5.93	0.056	0.31	0.683130051063973	0.85
Uhg2	Opa_Erm	-9.12	0.056	0.31	0.683130051063973	0.85
Uhg2	dDpp.dOptix	-9.53	0.056	0.31	0.683130051063973	0.85
Etl1	Ey_Hbn	9.53	0.11	0.38	0.333333333333333	0.33
Etl1	vDpp.vOptix	8.49	0.11	0.38	0.333333333333333	0.33
Etl1	vdVsx	8	0.11	0.38	0.333333333333333	0.33
Etl1	Erm_Ey	5.26	0.11	0.38	0.333333333333333	0.33
Etl1	Notch	4.19	0.11	0.38	0.333333333333333	0.33
Etl1	dDpp.dOptix	3.87	0.11	0.38	0.333333333333333	0.33
Etl1	vOptix.vVsx	3.68	0.11	0.38	0.333333333333333	0.33
Etl1	dDpp	3.56	0.11	0.38	0.333333333333333	0.33
Etl1	Hth	2.93	0.11	0.38	0.333333333333333	0.33
Etl1	vdOptix	2.16	0.11	0.38	0.333333333333333	0.33
Etl1	Hth_Opa	2.16	0.11	0.38	0.333333333333333	0.33
Etl1	dOptix.dVsx	1.24	0.11	0.38	0.333333333333333	0.33
Etl1	dOptix	1.06	0.11	0.38	0.333333333333333	0.33
Etl1	vdDpp	0.91	0.11	0.38	0.333333333333333	0.33
Etl1	vdOptix.vdVsx	0.33	0.11	0.38	0.333333333333333	0.33
Etl1	D_BarHI	0.17	0.11	0.38	0.333333333333333	0.33
Etl1	vDpp	0	0.11	0.38	0.333333333333333	0.33
Etl1	vVsx	0	0.11	0.38	0.333333333333333	0.33
Etl1	vVsx.dVsx.dOptix	0	0.11	0.38	0.333333333333333	0.33
Etl1	vOptix.vVsx.dVsx	0	0.11	0.38	0.333333333333333	0.33
Etl1	vdDpp.vdOptix	-0.02	0.11	0.38	0.333333333333333	0.33
Etl1	whole_OPC	-0.68	0.11	0.38	0.333333333333333	0.33
Etl1	Opa_Erm	-1.85	0.11	0.38	0.333333333333333	0.33
Etl1	Slp_D	-3.05	0.11	0.38	0.333333333333333	0.33
Etl1	vOptix	-4.47	0.11	0.38	0.333333333333333	0.33
Etl1	Hbn_Opa_Slp	-5.31	0.11	0.38	0.333333333333333	0.33
Etl1	dVsx	-5.79	0.11	0.38	0.333333333333333	0.33
CG5885	Erm_Ey	9.78	0.167	0.31	0.447213595499958	0.47
CG5885	vdDpp.vdOptix	7.18	0.167	0.31	0.447213595499958	0.47
CG5885	dVsx	6.95	0.167	0.31	0.447213595499958	0.47
CG5885	vdDpp	5.82	0.167	0.31	0.447213595499958	0.47
CG5885	vdOptix	2.13	0.167	0.31	0.447213595499958	0.47
CG5885	vOptix	0.99	0.167	0.31	0.447213595499958	0.47
CG5885	D_BarHI	0.79	0.167	0.31	0.447213595499958	0.47
CG5885	Opa_Erm	0.66	0.167	0.31	0.447213595499958	0.47
CG5885	vDpp.vOptix	0.53	0.167	0.31	0.447213595499958	0.47
CG5885	Slp_D	0.48	0.167	0.31	0.447213595499958	0.47
CG5885	dOptix.dVsx	0.03	0.167	0.31	0.447213595499958	0.47
CG5885	vDpp	0	0.167	0.31	0.447213595499958	0.47
CG5885	vVsx	0	0.167	0.31	0.447213595499958	0.47
CG5885	vVsx.dVsx.dOptix	0	0.167	0.31	0.447213595499958	0.47
CG5885	vOptix.vVsx.dVsx	0	0.167	0.31	0.447213595499958	0.47
CG5885	dOptix	-0.11	0.167	0.31	0.447213595499958	0.47
CG5885	Hth_Opa	-2.32	0.167	0.31	0.447213595499958	0.47
CG5885	Hth	-2.33	0.167	0.31	0.447213595499958	0.47
CG5885	whole_OPC	-2.34	0.167	0.31	0.447213595499958	0.47
CG5885	Hbn_Opa_Slp	-2.35	0.167	0.31	0.447213595499958	0.47
CG5885	vdOptix.vdVsx	-2.86	0.167	0.31	0.447213595499958	0.47
CG5885	vOptix.vVsx	-3.26	0.167	0.31	0.447213595499958	0.47
CG5885	Ey_Hbn	-5.79	0.167	0.31	0.447213595499958	0.47
CG5885	dDpp.dOptix	-8.49	0.167	0.31	0.447213595499958	0.47
CG5885	Notch	-9.15	0.167	0.31	0.447213595499958	0.47
CG5885	dDpp	-9.99	0.167	0.31	0.447213595499958	0.47
CG5885	vdVsx	-12.73	0.167	0.31	0.447213595499958	0.47
CG4619	Ey_Hbn	14.97	0.145	-0.23	0.0975900072948533	0.01
CG4619	Opa_Erm	5.81	0.145	-0.23	0.0975900072948533	0.01
CG4619	vdVsx	5.1	0.145	-0.23	0.0975900072948533	0.01
CG4619	Slp_D	3.5	0.145	-0.23	0.0975900072948533	0.01
CG4619	dOptix	2.33	0.145	-0.23	0.0975900072948533	0.01
CG4619	D_BarHI	0.42	0.145	-0.23	0.0975900072948533	0.01
CG4619	whole_OPC	0.38	0.145	-0.23	0.0975900072948533	0.01
CG4619	Erm_Ey	0.29	0.145	-0.23	0.0975900072948533	0.01
CG4619	vdDpp	0.27	0.145	-0.23	0.0975900072948533	0.01
CG4619	vOptix.vVsx	0	0.145	-0.23	0.0975900072948533	0.01
CG4619	vVsx	0	0.145	-0.23	0.0975900072948533	0.01
CG4619	vVsx.dVsx.dOptix	0	0.145	-0.23	0.0975900072948533	0.01
CG4619	vOptix.vVsx.dVsx	0	0.145	-0.23	0.0975900072948533	0.01
CG4619	Notch	-0.24	0.145	-0.23	0.0975900072948533	0.01
CG4619	dOptix.dVsx	-1.58	0.145	-0.23	0.0975900072948533	0.01
CG4619	vdOptix	-2.33	0.145	-0.23	0.0975900072948533	0.01
CG4619	Hbn_Opa_Slp	-2.9	0.145	-0.23	0.0975900072948533	0.01
CG4619	Hth_Opa	-3.53	0.145	-0.23	0.0975900072948533	0.01
CG4619	vOptix	-4.03	0.145	-0.23	0.0975900072948533	0.01
CG4619	vdOptix.vdVsx	-4.43	0.145	-0.23	0.0975900072948533	0.01
CG4619	dVsx	-4.83	0.145	-0.23	0.0975900072948533	0.01
CG4619	dDpp	-4.89	0.145	-0.23	0.0975900072948533	0.01
CG4619	dDpp.dOptix	-4.92	0.145	-0.23	0.0975900072948533	0.01
CG4619	Hth	-5.36	0.145	-0.23	0.0975900072948533	0.01
CG4619	vDpp	-7.51	0.145	-0.23	0.0975900072948533	0.01
CG4619	vdDpp.vdOptix	-8.58	0.145	-0.23	0.0975900072948533	0.01
CG4619	vDpp.vOptix	-9.86	0.145	-0.23	0.0975900072948533	0.01
CG13126	dVsx	9.28	0.091	0.07	-0.0666666666666667	1
CG13126	Notch	5.73	0.091	0.07	-0.0666666666666667	1
CG13126	Hth_Opa	3.51	0.091	0.07	-0.0666666666666667	1
CG13126	Hbn_Opa_Slp	1.66	0.091	0.07	-0.0666666666666667	1
CG13126	vdOptix	1.45	0.091	0.07	-0.0666666666666667	1
CG13126	vdVsx	0.53	0.091	0.07	-0.0666666666666667	1
CG13126	vVsx	0	0.091	0.07	-0.0666666666666667	1
CG13126	vVsx.dVsx.dOptix	0	0.091	0.07	-0.0666666666666667	1
CG13126	vOptix.vVsx.dVsx	0	0.091	0.07	-0.0666666666666667	1
CG13126	vDpp.vOptix	-0.25	0.091	0.07	-0.0666666666666667	1
CG13126	Opa_Erm	-0.48	0.091	0.07	-0.0666666666666667	1
CG13126	vdDpp.vdOptix	-1.55	0.091	0.07	-0.0666666666666667	1
CG13126	dDpp.dOptix	-2.16	0.091	0.07	-0.0666666666666667	1
CG13126	D_BarHI	-2.35	0.091	0.07	-0.0666666666666667	1
CG13126	dOptix.dVsx	-2.61	0.091	0.07	-0.0666666666666667	1
CG13126	dDpp	-2.67	0.091	0.07	-0.0666666666666667	1
CG13126	vOptix.vVsx	-2.69	0.091	0.07	-0.0666666666666667	1
CG13126	whole_OPC	-3.25	0.091	0.07	-0.0666666666666667	1
CG13126	vOptix	-5.78	0.091	0.07	-0.0666666666666667	1
CG13126	vDpp	-6.43	0.091	0.07	-0.0666666666666667	1
CG13126	vdOptix.vdVsx	-6.43	0.091	0.07	-0.0666666666666667	1
CG13126	Erm_Ey	-6.83	0.091	0.07	-0.0666666666666667	1
CG13126	Ey_Hbn	-7.09	0.091	0.07	-0.0666666666666667	1
CG13126	vdDpp	-7.64	0.091	0.07	-0.0666666666666667	1
CG13126	Hth	-9.05	0.091	0.07	-0.0666666666666667	1
CG13126	Slp_D	-9.62	0.091	0.07	-0.0666666666666667	1
CG13126	dOptix	-15.27	0.091	0.07	-0.0666666666666667	1
CG5846	dOptix	6.98	0.108	0.12	0.333333333333333	0.42
CG5846	vOptix.vVsx	5.3	0.108	0.12	0.333333333333333	0.42
CG5846	vdDpp	3.98	0.108	0.12	0.333333333333333	0.42
CG5846	dVsx	3.15	0.108	0.12	0.333333333333333	0.42
CG5846	vdDpp.vdOptix	2.83	0.108	0.12	0.333333333333333	0.42
CG5846	vDpp.vOptix	2.32	0.108	0.12	0.333333333333333	0.42
CG5846	dDpp	1.99	0.108	0.12	0.333333333333333	0.42
CG5846	vdVsx	1.56	0.108	0.12	0.333333333333333	0.42
CG5846	Notch	1.43	0.108	0.12	0.333333333333333	0.42
CG5846	whole_OPC	1.15	0.108	0.12	0.333333333333333	0.42
CG5846	Slp_D	0.66	0.108	0.12	0.333333333333333	0.42
CG5846	vdOptix.vdVsx	0.65	0.108	0.12	0.333333333333333	0.42
CG5846	vVsx	0	0.108	0.12	0.333333333333333	0.42
CG5846	vVsx.dVsx.dOptix	0	0.108	0.12	0.333333333333333	0.42
CG5846	vOptix.vVsx.dVsx	0	0.108	0.12	0.333333333333333	0.42
CG5846	Hth_Opa	-0.02	0.108	0.12	0.333333333333333	0.42
CG5846	vdOptix	-0.18	0.108	0.12	0.333333333333333	0.42
CG5846	Opa_Erm	-0.8	0.108	0.12	0.333333333333333	0.42
CG5846	Erm_Ey	-1.63	0.108	0.12	0.333333333333333	0.42
CG5846	Hbn_Opa_Slp	-2.4	0.108	0.12	0.333333333333333	0.42
CG5846	vOptix	-3.09	0.108	0.12	0.333333333333333	0.42
CG5846	Hth	-3.26	0.108	0.12	0.333333333333333	0.42
CG5846	dDpp.dOptix	-3.28	0.108	0.12	0.333333333333333	0.42
CG5846	Ey_Hbn	-3.62	0.108	0.12	0.333333333333333	0.42
CG5846	dOptix.dVsx	-3.78	0.108	0.12	0.333333333333333	0.42
CG5846	D_BarHI	-6.24	0.108	0.12	0.333333333333333	0.42
CG5846	vDpp	-10.24	0.108	0.12	0.333333333333333	0.42
Dref	vdOptix.vdVsx	11.44	0.118	0.13	0.382970843102535	0.68
Dref	dDpp.dOptix	4.74	0.118	0.13	0.382970843102535	0.68
Dref	Opa_Erm	4.47	0.118	0.13	0.382970843102535	0.68
Dref	vdOptix	2.87	0.118	0.13	0.382970843102535	0.68
Dref	Hbn_Opa_Slp	2.29	0.118	0.13	0.382970843102535	0.68
Dref	vOptix	1.49	0.118	0.13	0.382970843102535	0.68
Dref	Slp_D	0.46	0.118	0.13	0.382970843102535	0.68
Dref	Erm_Ey	0.34	0.118	0.13	0.382970843102535	0.68
Dref	whole_OPC	0.05	0.118	0.13	0.382970843102535	0.68
Dref	vVsx	0	0.118	0.13	0.382970843102535	0.68
Dref	vVsx.dVsx.dOptix	0	0.118	0.13	0.382970843102535	0.68
Dref	vOptix.vVsx.dVsx	0	0.118	0.13	0.382970843102535	0.68
Dref	vdDpp.vdOptix	-2.52	0.118	0.13	0.382970843102535	0.68
Dref	dOptix.dVsx	-2.72	0.118	0.13	0.382970843102535	0.68
Dref	dDpp	-3.03	0.118	0.13	0.382970843102535	0.68
Dref	Ey_Hbn	-4.18	0.118	0.13	0.382970843102535	0.68
Dref	vdDpp	-5.07	0.118	0.13	0.382970843102535	0.68
Dref	dOptix	-5.54	0.118	0.13	0.382970843102535	0.68
Dref	Hth_Opa	-5.99	0.118	0.13	0.382970843102535	0.68
Dref	D_BarHI	-6.27	0.118	0.13	0.382970843102535	0.68
Dref	vDpp	-6.33	0.118	0.13	0.382970843102535	0.68
Dref	vOptix.vVsx	-6.66	0.118	0.13	0.382970843102535	0.68
Dref	Notch	-6.9	0.118	0.13	0.382970843102535	0.68
Dref	dVsx	-7.08	0.118	0.13	0.382970843102535	0.68
Dref	vdVsx	-7.5	0.118	0.13	0.382970843102535	0.68
Dref	vDpp.vOptix	-8.15	0.118	0.13	0.382970843102535	0.68
Dref	Hth	-9.83	0.118	0.13	0.382970843102535	0.68
bib	Hth_Opa	14.55	0.207	0.61	1	0.79
bib	whole_OPC	4.55	0.207	0.61	1	0.79
bib	Ey_Hbn	3.58	0.207	0.61	1	0.79
bib	Slp_D	3.38	0.207	0.61	1	0.79
bib	vdDpp.vdOptix	2.89	0.207	0.61	1	0.79
bib	vDpp	2.08	0.207	0.61	1	0.79
bib	Opa_Erm	1.8	0.207	0.61	1	0.79
bib	Hbn_Opa_Slp	1.09	0.207	0.61	1	0.79
bib	vOptix	0.94	0.207	0.61	1	0.79
bib	Erm_Ey	0.36	0.207	0.61	1	0.79
bib	vdDpp	0.07	0.207	0.61	1	0.79
bib	vVsx	0	0.207	0.61	1	0.79
bib	vVsx.dVsx.dOptix	0	0.207	0.61	1	0.79
bib	vOptix.vVsx.dVsx	0	0.207	0.61	1	0.79
bib	vdOptix.vdVsx	-0.59	0.207	0.61	1	0.79
bib	dOptix.dVsx	-0.72	0.207	0.61	1	0.79
bib	vdVsx	-1.19	0.207	0.61	1	0.79
bib	Hth	-1.4	0.207	0.61	1	0.79
bib	vOptix.vVsx	-1.98	0.207	0.61	1	0.79
bib	vdOptix	-2.63	0.207	0.61	1	0.79
bib	dDpp.dOptix	-2.91	0.207	0.61	1	0.79
bib	D_BarHI	-2.93	0.207	0.61	1	0.79
bib	Notch	-3.17	0.207	0.61	1	0.79
bib	dDpp	-4.35	0.207	0.61	1	0.79
bib	dVsx	-4.64	0.207	0.61	1	0.79
bib	dOptix	-6.9	0.207	0.61	1	0.79
bib	vDpp.vOptix	-8.4	0.207	0.61	1	0.79
CG44153	Notch	40.51	0.407	0.63	0.462250163521024	0.33
CG44153	Hbn_Opa_Slp	27.26	0.407	0.63	0.462250163521024	0.33
CG44153	Erm_Ey	9.68	0.407	0.63	0.462250163521024	0.33
CG44153	vdOptix.vdVsx	7.73	0.407	0.63	0.462250163521024	0.33
CG44153	vdDpp	6.5	0.407	0.63	0.462250163521024	0.33
CG44153	dOptix	4.7	0.407	0.63	0.462250163521024	0.33
CG44153	vDpp	4.61	0.407	0.63	0.462250163521024	0.33
CG44153	Ey_Hbn	2.94	0.407	0.63	0.462250163521024	0.33
CG44153	Hth_Opa	2.81	0.407	0.63	0.462250163521024	0.33
CG44153	Slp_D	2.76	0.407	0.63	0.462250163521024	0.33
CG44153	vDpp.vOptix	2.7	0.407	0.63	0.462250163521024	0.33
CG44153	vOptix.vVsx	0.35	0.407	0.63	0.462250163521024	0.33
CG44153	dDpp	0	0.407	0.63	0.462250163521024	0.33
CG44153	vVsx	0	0.407	0.63	0.462250163521024	0.33
CG44153	vVsx.dVsx.dOptix	0	0.407	0.63	0.462250163521024	0.33
CG44153	vOptix.vVsx.dVsx	0	0.407	0.63	0.462250163521024	0.33
CG44153	Opa_Erm	-0.08	0.407	0.63	0.462250163521024	0.33
CG44153	dOptix.dVsx	-0.08	0.407	0.63	0.462250163521024	0.33
CG44153	dVsx	-0.78	0.407	0.63	0.462250163521024	0.33
CG44153	dDpp.dOptix	-1.68	0.407	0.63	0.462250163521024	0.33
CG44153	vdVsx	-1.89	0.407	0.63	0.462250163521024	0.33
CG44153	whole_OPC	-2.34	0.407	0.63	0.462250163521024	0.33
CG44153	Hth	-2.7	0.407	0.63	0.462250163521024	0.33
CG44153	D_BarHI	-3.44	0.407	0.63	0.462250163521024	0.33
CG44153	vdDpp.vdOptix	-3.81	0.407	0.63	0.462250163521024	0.33
CG44153	vOptix	-8.56	0.407	0.63	0.462250163521024	0.33
CG44153	vdOptix	-8.62	0.407	0.63	0.462250163521024	0.33
Ripalpha	dVsx	8.74	0.146	0.04	0.258198889747161	0.13
Ripalpha	whole_OPC	7.39	0.146	0.04	0.258198889747161	0.13
Ripalpha	dOptix.dVsx	2.28	0.146	0.04	0.258198889747161	0.13
Ripalpha	Opa_Erm	1.62	0.146	0.04	0.258198889747161	0.13
Ripalpha	vdOptix	1.4	0.146	0.04	0.258198889747161	0.13
Ripalpha	vdDpp.vdOptix	1.21	0.146	0.04	0.258198889747161	0.13
Ripalpha	vVsx	0	0.146	0.04	0.258198889747161	0.13
Ripalpha	vVsx.dVsx.dOptix	0	0.146	0.04	0.258198889747161	0.13
Ripalpha	vOptix.vVsx.dVsx	0	0.146	0.04	0.258198889747161	0.13
Ripalpha	vDpp.vOptix	-0.5	0.146	0.04	0.258198889747161	0.13
Ripalpha	Slp_D	-0.54	0.146	0.04	0.258198889747161	0.13
Ripalpha	D_BarHI	-0.91	0.146	0.04	0.258198889747161	0.13
Ripalpha	vdOptix.vdVsx	-1.26	0.146	0.04	0.258198889747161	0.13
Ripalpha	dOptix	-1.27	0.146	0.04	0.258198889747161	0.13
Ripalpha	Ey_Hbn	-1.41	0.146	0.04	0.258198889747161	0.13
Ripalpha	Erm_Ey	-1.54	0.146	0.04	0.258198889747161	0.13
Ripalpha	Hth_Opa	-1.83	0.146	0.04	0.258198889747161	0.13
Ripalpha	vOptix	-1.83	0.146	0.04	0.258198889747161	0.13
Ripalpha	Hbn_Opa_Slp	-2.89	0.146	0.04	0.258198889747161	0.13
Ripalpha	vdDpp	-3.89	0.146	0.04	0.258198889747161	0.13
Ripalpha	dDpp	-4.77	0.146	0.04	0.258198889747161	0.13
Ripalpha	Notch	-6.05	0.146	0.04	0.258198889747161	0.13
Ripalpha	vDpp	-6.34	0.146	0.04	0.258198889747161	0.13
Ripalpha	Hth	-7.52	0.146	0.04	0.258198889747161	0.13
Ripalpha	vOptix.vVsx	-7.72	0.146	0.04	0.258198889747161	0.13
Ripalpha	dDpp.dOptix	-10.74	0.146	0.04	0.258198889747161	0.13
Ripalpha	vdVsx	-12.03	0.146	0.04	0.258198889747161	0.13
CG4908	Hbn_Opa_Slp	5.97	0.09	-0.1	-0.0666666666666667	0.98
CG4908	Notch	4.9	0.09	-0.1	-0.0666666666666667	0.98
CG4908	Hth	4.89	0.09	-0.1	-0.0666666666666667	0.98
CG4908	Slp_D	4.19	0.09	-0.1	-0.0666666666666667	0.98
CG4908	vDpp.vOptix	2.41	0.09	-0.1	-0.0666666666666667	0.98
CG4908	vdVsx	2.35	0.09	-0.1	-0.0666666666666667	0.98
CG4908	D_BarHI	2.25	0.09	-0.1	-0.0666666666666667	0.98
CG4908	dVsx	2.16	0.09	-0.1	-0.0666666666666667	0.98
CG4908	vDpp	2.08	0.09	-0.1	-0.0666666666666667	0.98
CG4908	whole_OPC	1.96	0.09	-0.1	-0.0666666666666667	0.98
CG4908	vdDpp	0.03	0.09	-0.1	-0.0666666666666667	0.98
CG4908	vOptix.vVsx	0	0.09	-0.1	-0.0666666666666667	0.98
CG4908	vVsx	0	0.09	-0.1	-0.0666666666666667	0.98
CG4908	vVsx.dVsx.dOptix	0	0.09	-0.1	-0.0666666666666667	0.98
CG4908	vOptix.vVsx.dVsx	0	0.09	-0.1	-0.0666666666666667	0.98
CG4908	dOptix.dVsx	-0.15	0.09	-0.1	-0.0666666666666667	0.98
CG4908	Erm_Ey	-0.62	0.09	-0.1	-0.0666666666666667	0.98
CG4908	vdOptix.vdVsx	-2.09	0.09	-0.1	-0.0666666666666667	0.98
CG4908	dDpp	-2.99	0.09	-0.1	-0.0666666666666667	0.98
CG4908	dOptix	-3.4	0.09	-0.1	-0.0666666666666667	0.98
CG4908	vdOptix	-3.85	0.09	-0.1	-0.0666666666666667	0.98
CG4908	vdDpp.vdOptix	-4.25	0.09	-0.1	-0.0666666666666667	0.98
CG4908	Hth_Opa	-4.4	0.09	-0.1	-0.0666666666666667	0.98
CG4908	Opa_Erm	-5.45	0.09	-0.1	-0.0666666666666667	0.98
CG4908	Ey_Hbn	-6.28	0.09	-0.1	-0.0666666666666667	0.98
CG4908	vOptix	-6.77	0.09	-0.1	-0.0666666666666667	0.98
CG4908	dDpp.dOptix	-9.84	0.09	-0.1	-0.0666666666666667	0.98
chico	vdDpp	15.51	0.102	0.23	0.174077655955698	0.37
chico	vDpp.vOptix	7.35	0.102	0.23	0.174077655955698	0.37
chico	Hth_Opa	3.88	0.102	0.23	0.174077655955698	0.37
chico	Hbn_Opa_Slp	3.54	0.102	0.23	0.174077655955698	0.37
chico	dDpp.dOptix	2.35	0.102	0.23	0.174077655955698	0.37
chico	Hth	1.31	0.102	0.23	0.174077655955698	0.37
chico	dDpp	0	0.102	0.23	0.174077655955698	0.37
chico	vVsx	0	0.102	0.23	0.174077655955698	0.37
chico	vVsx.dVsx.dOptix	0	0.102	0.23	0.174077655955698	0.37
chico	vOptix.vVsx.dVsx	0	0.102	0.23	0.174077655955698	0.37
chico	whole_OPC	-0.84	0.102	0.23	0.174077655955698	0.37
chico	Notch	-0.85	0.102	0.23	0.174077655955698	0.37
chico	dOptix	-1.26	0.102	0.23	0.174077655955698	0.37
chico	Slp_D	-2.02	0.102	0.23	0.174077655955698	0.37
chico	vOptix.vVsx	-2.22	0.102	0.23	0.174077655955698	0.37
chico	vdOptix.vdVsx	-2.8	0.102	0.23	0.174077655955698	0.37
chico	Opa_Erm	-3.16	0.102	0.23	0.174077655955698	0.37
chico	vdVsx	-3.24	0.102	0.23	0.174077655955698	0.37
chico	Erm_Ey	-3.33	0.102	0.23	0.174077655955698	0.37
chico	vdDpp.vdOptix	-3.57	0.102	0.23	0.174077655955698	0.37
chico	Ey_Hbn	-3.65	0.102	0.23	0.174077655955698	0.37
chico	vdOptix	-4.29	0.102	0.23	0.174077655955698	0.37
chico	D_BarHI	-4.3	0.102	0.23	0.174077655955698	0.37
chico	dOptix.dVsx	-5.9	0.102	0.23	0.174077655955698	0.37
chico	vDpp	-9.2	0.102	0.23	0.174077655955698	0.37
chico	vOptix	-9.99	0.102	0.23	0.174077655955698	0.37
chico	dVsx	-10.45	0.102	0.23	0.174077655955698	0.37
CG4953	Notch	20.15	0.153	0.24	0.29277002188456	0.23
CG4953	Ey_Hbn	18.87	0.153	0.24	0.29277002188456	0.23
CG4953	dDpp.dOptix	12.38	0.153	0.24	0.29277002188456	0.23
CG4953	Erm_Ey	11.8	0.153	0.24	0.29277002188456	0.23
CG4953	vdOptix.vdVsx	7.54	0.153	0.24	0.29277002188456	0.23
CG4953	Opa_Erm	6.42	0.153	0.24	0.29277002188456	0.23
CG4953	vdOptix	5.53	0.153	0.24	0.29277002188456	0.23
CG4953	D_BarHI	5.15	0.153	0.24	0.29277002188456	0.23
CG4953	vdVsx	4.02	0.153	0.24	0.29277002188456	0.23
CG4953	Hth	2.71	0.153	0.24	0.29277002188456	0.23
CG4953	Hbn_Opa_Slp	2.07	0.153	0.24	0.29277002188456	0.23
CG4953	Slp_D	1.93	0.153	0.24	0.29277002188456	0.23
CG4953	whole_OPC	1.85	0.153	0.24	0.29277002188456	0.23
CG4953	vdDpp.vdOptix	1.74	0.153	0.24	0.29277002188456	0.23
CG4953	vDpp	1.42	0.153	0.24	0.29277002188456	0.23
CG4953	dDpp	0	0.153	0.24	0.29277002188456	0.23
CG4953	vVsx	0	0.153	0.24	0.29277002188456	0.23
CG4953	vVsx.dVsx.dOptix	0	0.153	0.24	0.29277002188456	0.23
CG4953	vOptix.vVsx.dVsx	0	0.153	0.24	0.29277002188456	0.23
CG4953	vOptix.vVsx	-0.87	0.153	0.24	0.29277002188456	0.23
CG4953	vOptix	-2.71	0.153	0.24	0.29277002188456	0.23
CG4953	vDpp.vOptix	-3.48	0.153	0.24	0.29277002188456	0.23
CG4953	dVsx	-4.68	0.153	0.24	0.29277002188456	0.23
CG4953	dOptix	-5.7	0.153	0.24	0.29277002188456	0.23
CG4953	vdDpp	-6.26	0.153	0.24	0.29277002188456	0.23
CG4953	Hth_Opa	-9.34	0.153	0.24	0.29277002188456	0.23
CG4953	dOptix.dVsx	-9.48	0.153	0.24	0.29277002188456	0.23
CG4957	vDpp	10.05	0.075	0.04	0.124034734589208	0.07
CG4957	whole_OPC	5.42	0.075	0.04	0.124034734589208	0.07
CG4957	dDpp.dOptix	3.21	0.075	0.04	0.124034734589208	0.07
CG4957	vdVsx	2.55	0.075	0.04	0.124034734589208	0.07
CG4957	dOptix.dVsx	0.95	0.075	0.04	0.124034734589208	0.07
CG4957	Erm_Ey	0.3	0.075	0.04	0.124034734589208	0.07
CG4957	D_BarHI	0.21	0.075	0.04	0.124034734589208	0.07
CG4957	vVsx	0	0.075	0.04	0.124034734589208	0.07
CG4957	vVsx.dVsx.dOptix	0	0.075	0.04	0.124034734589208	0.07
CG4957	vOptix.vVsx.dVsx	0	0.075	0.04	0.124034734589208	0.07
CG4957	vdOptix.vdVsx	-1.75	0.075	0.04	0.124034734589208	0.07
CG4957	vdDpp.vdOptix	-1.89	0.075	0.04	0.124034734589208	0.07
CG4957	dOptix	-2.27	0.075	0.04	0.124034734589208	0.07
CG4957	Hbn_Opa_Slp	-2.59	0.075	0.04	0.124034734589208	0.07
CG4957	Hth	-2.96	0.075	0.04	0.124034734589208	0.07
CG4957	vOptix.vVsx	-3.03	0.075	0.04	0.124034734589208	0.07
CG4957	Ey_Hbn	-3.73	0.075	0.04	0.124034734589208	0.07
CG4957	vDpp.vOptix	-3.99	0.075	0.04	0.124034734589208	0.07
CG4957	Hth_Opa	-4.5	0.075	0.04	0.124034734589208	0.07
CG4957	Opa_Erm	-5.53	0.075	0.04	0.124034734589208	0.07
CG4957	vdOptix	-5.58	0.075	0.04	0.124034734589208	0.07
CG4957	vOptix	-6.39	0.075	0.04	0.124034734589208	0.07
CG4957	Notch	-6.45	0.075	0.04	0.124034734589208	0.07
CG4957	Slp_D	-7.96	0.075	0.04	0.124034734589208	0.07
CG4957	dVsx	-8.03	0.075	0.04	0.124034734589208	0.07
CG4957	dDpp	-9.27	0.075	0.04	0.124034734589208	0.07
CG4957	vdDpp	-10.78	0.075	0.04	0.124034734589208	0.07
Mulk	Erm_Ey	9.12	0.137	-0.44	0.124034734589208	0.36
Mulk	dOptix	8.23	0.137	-0.44	0.124034734589208	0.36
Mulk	dDpp	7.99	0.137	-0.44	0.124034734589208	0.36
Mulk	vOptix	6.91	0.137	-0.44	0.124034734589208	0.36
Mulk	Notch	6.02	0.137	-0.44	0.124034734589208	0.36
Mulk	vdDpp.vdOptix	5.81	0.137	-0.44	0.124034734589208	0.36
Mulk	dOptix.dVsx	4.22	0.137	-0.44	0.124034734589208	0.36
Mulk	vDpp.vOptix	4.06	0.137	-0.44	0.124034734589208	0.36
Mulk	vdVsx	3.09	0.137	-0.44	0.124034734589208	0.36
Mulk	vOptix.vVsx	3.05	0.137	-0.44	0.124034734589208	0.36
Mulk	Hth	2.68	0.137	-0.44	0.124034734589208	0.36
Mulk	Hbn_Opa_Slp	1.54	0.137	-0.44	0.124034734589208	0.36
Mulk	vdDpp	0.18	0.137	-0.44	0.124034734589208	0.36
Mulk	vVsx	0	0.137	-0.44	0.124034734589208	0.36
Mulk	vVsx.dVsx.dOptix	0	0.137	-0.44	0.124034734589208	0.36
Mulk	vOptix.vVsx.dVsx	0	0.137	-0.44	0.124034734589208	0.36
Mulk	Slp_D	-0.81	0.137	-0.44	0.124034734589208	0.36
Mulk	vDpp	-0.92	0.137	-0.44	0.124034734589208	0.36
Mulk	dVsx	-1.13	0.137	-0.44	0.124034734589208	0.36
Mulk	Ey_Hbn	-1.52	0.137	-0.44	0.124034734589208	0.36
Mulk	whole_OPC	-1.66	0.137	-0.44	0.124034734589208	0.36
Mulk	D_BarHI	-1.79	0.137	-0.44	0.124034734589208	0.36
Mulk	Hth_Opa	-2.71	0.137	-0.44	0.124034734589208	0.36
Mulk	vdOptix	-4.62	0.137	-0.44	0.124034734589208	0.36
Mulk	dDpp.dOptix	-5.64	0.137	-0.44	0.124034734589208	0.36
Mulk	vdOptix.vdVsx	-5.69	0.137	-0.44	0.124034734589208	0.36
Mulk	Opa_Erm	-9.89	0.137	-0.44	0.124034734589208	0.36
CG5604	dDpp.dOptix	15.92	0.128	0.19	0.333333333333333	0.79
CG5604	Opa_Erm	10.7	0.128	0.19	0.333333333333333	0.79
CG5604	vdOptix.vdVsx	8.94	0.128	0.19	0.333333333333333	0.79
CG5604	whole_OPC	8.21	0.128	0.19	0.333333333333333	0.79
CG5604	Hth	5.37	0.128	0.19	0.333333333333333	0.79
CG5604	Slp_D	5.28	0.128	0.19	0.333333333333333	0.79
CG5604	vdOptix	4.47	0.128	0.19	0.333333333333333	0.79
CG5604	Hth_Opa	3.54	0.128	0.19	0.333333333333333	0.79
CG5604	vDpp.vOptix	2.91	0.128	0.19	0.333333333333333	0.79
CG5604	D_BarHI	2.47	0.128	0.19	0.333333333333333	0.79
CG5604	Erm_Ey	1.18	0.128	0.19	0.333333333333333	0.79
CG5604	vDpp	0	0.128	0.19	0.333333333333333	0.79
CG5604	dDpp	0	0.128	0.19	0.333333333333333	0.79
CG5604	vVsx	0	0.128	0.19	0.333333333333333	0.79
CG5604	vVsx.dVsx.dOptix	0	0.128	0.19	0.333333333333333	0.79
CG5604	vOptix.vVsx.dVsx	0	0.128	0.19	0.333333333333333	0.79
CG5604	Notch	-0.14	0.128	0.19	0.333333333333333	0.79
CG5604	vdDpp.vdOptix	-1.06	0.128	0.19	0.333333333333333	0.79
CG5604	dOptix.dVsx	-1.34	0.128	0.19	0.333333333333333	0.79
CG5604	vOptix.vVsx	-1.62	0.128	0.19	0.333333333333333	0.79
CG5604	dVsx	-2.49	0.128	0.19	0.333333333333333	0.79
CG5604	Hbn_Opa_Slp	-4.88	0.128	0.19	0.333333333333333	0.79
CG5604	vdDpp	-5.6	0.128	0.19	0.333333333333333	0.79
CG5604	vOptix	-6.46	0.128	0.19	0.333333333333333	0.79
CG5604	vdVsx	-7.05	0.128	0.19	0.333333333333333	0.79
CG5604	Ey_Hbn	-9.79	0.128	0.19	0.333333333333333	0.79
CG5604	dOptix	-10.66	0.128	0.19	0.333333333333333	0.79
GATAd	vdDpp	18.72	0.092	0.42	0.149071198499986	0.22
GATAd	Notch	11.31	0.092	0.42	0.149071198499986	0.22
GATAd	Hth_Opa	5.46	0.092	0.42	0.149071198499986	0.22
GATAd	Ey_Hbn	5.42	0.092	0.42	0.149071198499986	0.22
GATAd	vDpp.vOptix	4.69	0.092	0.42	0.149071198499986	0.22
GATAd	dDpp.dOptix	3.96	0.092	0.42	0.149071198499986	0.22
GATAd	Hth	3.15	0.092	0.42	0.149071198499986	0.22
GATAd	dVsx	2.83	0.092	0.42	0.149071198499986	0.22
GATAd	Slp_D	2.11	0.092	0.42	0.149071198499986	0.22
GATAd	whole_OPC	1.99	0.092	0.42	0.149071198499986	0.22
GATAd	Erm_Ey	1.82	0.092	0.42	0.149071198499986	0.22
GATAd	dOptix.dVsx	1.82	0.092	0.42	0.149071198499986	0.22
GATAd	dOptix	0.95	0.092	0.42	0.149071198499986	0.22
GATAd	vdDpp.vdOptix	0.58	0.092	0.42	0.149071198499986	0.22
GATAd	vVsx	0	0.092	0.42	0.149071198499986	0.22
GATAd	vVsx.dVsx.dOptix	0	0.092	0.42	0.149071198499986	0.22
GATAd	vOptix.vVsx.dVsx	0	0.092	0.42	0.149071198499986	0.22
GATAd	dDpp	-0.06	0.092	0.42	0.149071198499986	0.22
GATAd	vDpp	-0.13	0.092	0.42	0.149071198499986	0.22
GATAd	vdOptix	-0.86	0.092	0.42	0.149071198499986	0.22
GATAd	vdOptix.vdVsx	-1.12	0.092	0.42	0.149071198499986	0.22
GATAd	Hbn_Opa_Slp	-1.18	0.092	0.42	0.149071198499986	0.22
GATAd	D_BarHI	-1.5	0.092	0.42	0.149071198499986	0.22
GATAd	vOptix.vVsx	-1.51	0.092	0.42	0.149071198499986	0.22
GATAd	vOptix	-4.45	0.092	0.42	0.149071198499986	0.22
GATAd	vdVsx	-5.27	0.092	0.42	0.149071198499986	0.22
GATAd	Opa_Erm	-11.49	0.092	0.42	0.149071198499986	0.22
Sps2	Hbn_Opa_Slp	14.28	0.099	-0.08	0.0975900072948533	0.01
Sps2	Hth	8.51	0.099	-0.08	0.0975900072948533	0.01
Sps2	Opa_Erm	5.88	0.099	-0.08	0.0975900072948533	0.01
Sps2	vdOptix.vdVsx	5.51	0.099	-0.08	0.0975900072948533	0.01
Sps2	dOptix.dVsx	4.89	0.099	-0.08	0.0975900072948533	0.01
Sps2	Notch	4.87	0.099	-0.08	0.0975900072948533	0.01
Sps2	D_BarHI	3.34	0.099	-0.08	0.0975900072948533	0.01
Sps2	vDpp	2.73	0.099	-0.08	0.0975900072948533	0.01
Sps2	vDpp.vOptix	2.63	0.099	-0.08	0.0975900072948533	0.01
Sps2	vdOptix	1.56	0.099	-0.08	0.0975900072948533	0.01
Sps2	whole_OPC	0.66	0.099	-0.08	0.0975900072948533	0.01
Sps2	Hth_Opa	0.32	0.099	-0.08	0.0975900072948533	0.01
Sps2	dDpp	0	0.099	-0.08	0.0975900072948533	0.01
Sps2	vVsx	0	0.099	-0.08	0.0975900072948533	0.01
Sps2	vVsx.dVsx.dOptix	0	0.099	-0.08	0.0975900072948533	0.01
Sps2	vOptix.vVsx.dVsx	0	0.099	-0.08	0.0975900072948533	0.01
Sps2	Slp_D	-0.31	0.099	-0.08	0.0975900072948533	0.01
Sps2	vOptix.vVsx	-1.23	0.099	-0.08	0.0975900072948533	0.01
Sps2	vdVsx	-1.23	0.099	-0.08	0.0975900072948533	0.01
Sps2	dVsx	-1.92	0.099	-0.08	0.0975900072948533	0.01
Sps2	vdDpp.vdOptix	-2.52	0.099	-0.08	0.0975900072948533	0.01
Sps2	dOptix	-3.1	0.099	-0.08	0.0975900072948533	0.01
Sps2	Erm_Ey	-4.08	0.099	-0.08	0.0975900072948533	0.01
Sps2	Ey_Hbn	-5.34	0.099	-0.08	0.0975900072948533	0.01
Sps2	dDpp.dOptix	-5.64	0.099	-0.08	0.0975900072948533	0.01
Sps2	vOptix	-6.46	0.099	-0.08	0.0975900072948533	0.01
Sps2	vdDpp	-6.83	0.099	-0.08	0.0975900072948533	0.01
Cand1	dDpp.dOptix	12.45	0.154	-0.46	0.227710017021324	0.42
Cand1	Erm_Ey	10.16	0.154	-0.46	0.227710017021324	0.42
Cand1	Opa_Erm	8.89	0.154	-0.46	0.227710017021324	0.42
Cand1	vdDpp	6.97	0.154	-0.46	0.227710017021324	0.42
Cand1	Slp_D	4.97	0.154	-0.46	0.227710017021324	0.42
Cand1	vDpp.vOptix	4.42	0.154	-0.46	0.227710017021324	0.42
Cand1	whole_OPC	3.65	0.154	-0.46	0.227710017021324	0.42
Cand1	dOptix.dVsx	1.44	0.154	-0.46	0.227710017021324	0.42
Cand1	vdOptix.vdVsx	0.79	0.154	-0.46	0.227710017021324	0.42
Cand1	D_BarHI	0.58	0.154	-0.46	0.227710017021324	0.42
Cand1	vdOptix	0.42	0.154	-0.46	0.227710017021324	0.42
Cand1	dDpp	0	0.154	-0.46	0.227710017021324	0.42
Cand1	vVsx	0	0.154	-0.46	0.227710017021324	0.42
Cand1	vVsx.dVsx.dOptix	0	0.154	-0.46	0.227710017021324	0.42
Cand1	vOptix.vVsx.dVsx	0	0.154	-0.46	0.227710017021324	0.42
Cand1	Hth	-0.41	0.154	-0.46	0.227710017021324	0.42
Cand1	dVsx	-0.73	0.154	-0.46	0.227710017021324	0.42
Cand1	Ey_Hbn	-1.88	0.154	-0.46	0.227710017021324	0.42
Cand1	vdVsx	-3.39	0.154	-0.46	0.227710017021324	0.42
Cand1	vdDpp.vdOptix	-4.51	0.154	-0.46	0.227710017021324	0.42
Cand1	vOptix	-5.01	0.154	-0.46	0.227710017021324	0.42
Cand1	Hth_Opa	-5.08	0.154	-0.46	0.227710017021324	0.42
Cand1	Notch	-5.3	0.154	-0.46	0.227710017021324	0.42
Cand1	Hbn_Opa_Slp	-5.51	0.154	-0.46	0.227710017021324	0.42
Cand1	dOptix	-6.86	0.154	-0.46	0.227710017021324	0.42
Cand1	vDpp	-7.57	0.154	-0.46	0.227710017021324	0.42
Cand1	vOptix.vVsx	-12.72	0.154	-0.46	0.227710017021324	0.42
CG5355	Opa_Erm	6.59	0.214	0.07	0.174077655955698	0.44
CG5355	vdVsx	5.2	0.214	0.07	0.174077655955698	0.44
CG5355	dVsx	4.01	0.214	0.07	0.174077655955698	0.44
CG5355	vOptix	3.9	0.214	0.07	0.174077655955698	0.44
CG5355	vdOptix	1.82	0.214	0.07	0.174077655955698	0.44
CG5355	D_BarHI	1.45	0.214	0.07	0.174077655955698	0.44
CG5355	vDpp.vOptix	1.04	0.214	0.07	0.174077655955698	0.44
CG5355	dOptix	0.52	0.214	0.07	0.174077655955698	0.44
CG5355	dDpp.dOptix	0.2	0.214	0.07	0.174077655955698	0.44
CG5355	vDpp	0	0.214	0.07	0.174077655955698	0.44
CG5355	dDpp	0	0.214	0.07	0.174077655955698	0.44
CG5355	vdDpp.vdOptix	0	0.214	0.07	0.174077655955698	0.44
CG5355	vVsx	0	0.214	0.07	0.174077655955698	0.44
CG5355	vVsx.dVsx.dOptix	0	0.214	0.07	0.174077655955698	0.44
CG5355	vOptix.vVsx.dVsx	0	0.214	0.07	0.174077655955698	0.44
CG5355	Hth	-0.19	0.214	0.07	0.174077655955698	0.44
CG5355	whole_OPC	-0.63	0.214	0.07	0.174077655955698	0.44
CG5355	Erm_Ey	-1.52	0.214	0.07	0.174077655955698	0.44
CG5355	Ey_Hbn	-1.65	0.214	0.07	0.174077655955698	0.44
CG5355	Hth_Opa	-2.75	0.214	0.07	0.174077655955698	0.44
CG5355	Hbn_Opa_Slp	-3.33	0.214	0.07	0.174077655955698	0.44
CG5355	dOptix.dVsx	-3.56	0.214	0.07	0.174077655955698	0.44
CG5355	Notch	-4.62	0.214	0.07	0.174077655955698	0.44
CG5355	vdOptix.vdVsx	-5.03	0.214	0.07	0.174077655955698	0.44
CG5355	Slp_D	-7.38	0.214	0.07	0.174077655955698	0.44
CG5355	vOptix.vVsx	-8.62	0.214	0.07	0.174077655955698	0.44
CG5355	vdDpp	-15.42	0.214	0.07	0.174077655955698	0.44
Klp31E	dDpp.dOptix	6.28	0.071	0.18	0.683130051063973	0.61
Klp31E	Notch	5.79	0.071	0.18	0.683130051063973	0.61
Klp31E	Hth	4.89	0.071	0.18	0.683130051063973	0.61
Klp31E	Opa_Erm	4.48	0.071	0.18	0.683130051063973	0.61
Klp31E	vOptix.vVsx	3.89	0.071	0.18	0.683130051063973	0.61
Klp31E	dVsx	3.03	0.071	0.18	0.683130051063973	0.61
Klp31E	Ey_Hbn	2.6	0.071	0.18	0.683130051063973	0.61
Klp31E	D_BarHI	1.81	0.071	0.18	0.683130051063973	0.61
Klp31E	Hth_Opa	0.75	0.071	0.18	0.683130051063973	0.61
Klp31E	vDpp	0	0.071	0.18	0.683130051063973	0.61
Klp31E	vVsx	0	0.071	0.18	0.683130051063973	0.61
Klp31E	vVsx.dVsx.dOptix	0	0.071	0.18	0.683130051063973	0.61
Klp31E	vOptix.vVsx.dVsx	0	0.071	0.18	0.683130051063973	0.61
Klp31E	vDpp.vOptix	-0.44	0.071	0.18	0.683130051063973	0.61
Klp31E	whole_OPC	-0.94	0.071	0.18	0.683130051063973	0.61
Klp31E	dOptix.dVsx	-1.1	0.071	0.18	0.683130051063973	0.61
Klp31E	vdOptix.vdVsx	-1.49	0.071	0.18	0.683130051063973	0.61
Klp31E	Erm_Ey	-1.73	0.071	0.18	0.683130051063973	0.61
Klp31E	vdDpp.vdOptix	-3.13	0.071	0.18	0.683130051063973	0.61
Klp31E	vdVsx	-3.91	0.071	0.18	0.683130051063973	0.61
Klp31E	Hbn_Opa_Slp	-4.89	0.071	0.18	0.683130051063973	0.61
Klp31E	vOptix	-5.74	0.071	0.18	0.683130051063973	0.61
Klp31E	vdDpp	-5.85	0.071	0.18	0.683130051063973	0.61
Klp31E	Slp_D	-6.04	0.071	0.18	0.683130051063973	0.61
Klp31E	vdOptix	-6.38	0.071	0.18	0.683130051063973	0.61
Klp31E	dOptix	-7.97	0.071	0.18	0.683130051063973	0.61
Klp31E	dDpp	-9.42	0.071	0.18	0.683130051063973	0.61
RfC3	dDpp.dOptix	14.26	0.096	0.02	0.218217890235992	0.24
RfC3	dOptix	11.25	0.096	0.02	0.218217890235992	0.24
RfC3	dOptix.dVsx	6.88	0.096	0.02	0.218217890235992	0.24
RfC3	Hth	6.88	0.096	0.02	0.218217890235992	0.24
RfC3	vdVsx	4.42	0.096	0.02	0.218217890235992	0.24
RfC3	vdOptix	4.08	0.096	0.02	0.218217890235992	0.24
RfC3	vdOptix.vdVsx	3.11	0.096	0.02	0.218217890235992	0.24
RfC3	Opa_Erm	1.18	0.096	0.02	0.218217890235992	0.24
RfC3	vdDpp.vdOptix	0.42	0.096	0.02	0.218217890235992	0.24
RfC3	Hth_Opa	0.37	0.096	0.02	0.218217890235992	0.24
RfC3	vVsx	0	0.096	0.02	0.218217890235992	0.24
RfC3	vVsx.dVsx.dOptix	0	0.096	0.02	0.218217890235992	0.24
RfC3	vOptix.vVsx.dVsx	0	0.096	0.02	0.218217890235992	0.24
RfC3	vDpp	-2.77	0.096	0.02	0.218217890235992	0.24
RfC3	Notch	-3.8	0.096	0.02	0.218217890235992	0.24
RfC3	dVsx	-4.12	0.096	0.02	0.218217890235992	0.24
RfC3	Erm_Ey	-5.71	0.096	0.02	0.218217890235992	0.24
RfC3	vdDpp	-5.81	0.096	0.02	0.218217890235992	0.24
RfC3	Slp_D	-6.19	0.096	0.02	0.218217890235992	0.24
RfC3	D_BarHI	-6.85	0.096	0.02	0.218217890235992	0.24
RfC3	Ey_Hbn	-6.95	0.096	0.02	0.218217890235992	0.24
RfC3	whole_OPC	-6.96	0.096	0.02	0.218217890235992	0.24
RfC3	Hbn_Opa_Slp	-7.79	0.096	0.02	0.218217890235992	0.24
RfC3	vOptix.vVsx	-8.44	0.096	0.02	0.218217890235992	0.24
RfC3	vOptix	-9.57	0.096	0.02	0.218217890235992	0.24
RfC3	vDpp.vOptix	-10.75	0.096	0.02	0.218217890235992	0.24
RfC3	dDpp	-11.32	0.096	0.02	0.218217890235992	0.24
KdelR	Hth	13.54	0.237	0.06	0.683130051063973	0.63
KdelR	vDpp.vOptix	7.13	0.237	0.06	0.683130051063973	0.63
KdelR	vOptix.vVsx	6.24	0.237	0.06	0.683130051063973	0.63
KdelR	vdVsx	6.11	0.237	0.06	0.683130051063973	0.63
KdelR	dOptix	4.91	0.237	0.06	0.683130051063973	0.63
KdelR	vdOptix	4.06	0.237	0.06	0.683130051063973	0.63
KdelR	dOptix.dVsx	3.71	0.237	0.06	0.683130051063973	0.63
KdelR	Notch	1.2	0.237	0.06	0.683130051063973	0.63
KdelR	dDpp	0.79	0.237	0.06	0.683130051063973	0.63
KdelR	dVsx	0.21	0.237	0.06	0.683130051063973	0.63
KdelR	vVsx	0	0.237	0.06	0.683130051063973	0.63
KdelR	vVsx.dVsx.dOptix	0	0.237	0.06	0.683130051063973	0.63
KdelR	vOptix.vVsx.dVsx	0	0.237	0.06	0.683130051063973	0.63
KdelR	Opa_Erm	0	0.237	0.06	0.683130051063973	0.63
KdelR	Erm_Ey	-0.03	0.237	0.06	0.683130051063973	0.63
KdelR	whole_OPC	-0.19	0.237	0.06	0.683130051063973	0.63
KdelR	Ey_Hbn	-0.92	0.237	0.06	0.683130051063973	0.63
KdelR	Hth_Opa	-1.41	0.237	0.06	0.683130051063973	0.63
KdelR	D_BarHI	-1.51	0.237	0.06	0.683130051063973	0.63
KdelR	vdOptix.vdVsx	-2.8	0.237	0.06	0.683130051063973	0.63
KdelR	Hbn_Opa_Slp	-4.79	0.237	0.06	0.683130051063973	0.63
KdelR	dDpp.dOptix	-5.29	0.237	0.06	0.683130051063973	0.63
KdelR	Slp_D	-5.82	0.237	0.06	0.683130051063973	0.63
KdelR	vdDpp.vdOptix	-8.84	0.237	0.06	0.683130051063973	0.63
KdelR	vOptix	-9.96	0.237	0.06	0.683130051063973	0.63
KdelR	vDpp	-11.83	0.237	0.06	0.683130051063973	0.63
KdelR	vdDpp	-13.04	0.237	0.06	0.683130051063973	0.63
CG5188	vdDpp.vdOptix	2.26	0.109	-0.29	0.0975900072948533	0.01
CG5188	Hth_Opa	1.44	0.109	-0.29	0.0975900072948533	0.01
CG5188	vdOptix.vdVsx	0.52	0.109	-0.29	0.0975900072948533	0.01
CG5188	Hth	0.44	0.109	-0.29	0.0975900072948533	0.01
CG5188	vDpp	0	0.109	-0.29	0.0975900072948533	0.01
CG5188	vVsx	0	0.109	-0.29	0.0975900072948533	0.01
CG5188	vVsx.dVsx.dOptix	0	0.109	-0.29	0.0975900072948533	0.01
CG5188	vOptix.vVsx.dVsx	0	0.109	-0.29	0.0975900072948533	0.01
CG5188	vOptix.vVsx	-0.71	0.109	-0.29	0.0975900072948533	0.01
CG5188	vOptix	-1.72	0.109	-0.29	0.0975900072948533	0.01
CG5188	vdDpp	-2.06	0.109	-0.29	0.0975900072948533	0.01
CG5188	dOptix	-3.4	0.109	-0.29	0.0975900072948533	0.01
CG5188	Hbn_Opa_Slp	-4.3	0.109	-0.29	0.0975900072948533	0.01
CG5188	vdOptix	-4.93	0.109	-0.29	0.0975900072948533	0.01
CG5188	whole_OPC	-4.94	0.109	-0.29	0.0975900072948533	0.01
CG5188	Ey_Hbn	-5.42	0.109	-0.29	0.0975900072948533	0.01
CG5188	Erm_Ey	-5.81	0.109	-0.29	0.0975900072948533	0.01
CG5188	dDpp	-6.24	0.109	-0.29	0.0975900072948533	0.01
CG5188	vdVsx	-6.45	0.109	-0.29	0.0975900072948533	0.01
CG5188	Slp_D	-7.11	0.109	-0.29	0.0975900072948533	0.01
CG5188	Notch	-7.51	0.109	-0.29	0.0975900072948533	0.01
CG5188	dOptix.dVsx	-8.72	0.109	-0.29	0.0975900072948533	0.01
CG5188	D_BarHI	-8.93	0.109	-0.29	0.0975900072948533	0.01
CG5188	Opa_Erm	-9.24	0.109	-0.29	0.0975900072948533	0.01
CG5188	dVsx	-9.28	0.109	-0.29	0.0975900072948533	0.01
CG5188	dDpp.dOptix	-12.39	0.109	-0.29	0.0975900072948533	0.01
CG5188	vDpp.vOptix	-16.64	0.109	-0.29	0.0975900072948533	0.01
holn1	dDpp.dOptix	6.89	0.116	-0.23	0.227710017021324	0.27
holn1	Hbn_Opa_Slp	3.48	0.116	-0.23	0.227710017021324	0.27
holn1	vOptix.vVsx	3.42	0.116	-0.23	0.227710017021324	0.27
holn1	vDpp.vOptix	2.44	0.116	-0.23	0.227710017021324	0.27
holn1	dVsx	2.24	0.116	-0.23	0.227710017021324	0.27
holn1	whole_OPC	1.65	0.116	-0.23	0.227710017021324	0.27
holn1	dOptix.dVsx	1.33	0.116	-0.23	0.227710017021324	0.27
holn1	Erm_Ey	0.98	0.116	-0.23	0.227710017021324	0.27
holn1	dOptix	0.51	0.116	-0.23	0.227710017021324	0.27
holn1	vdDpp.vdOptix	0.16	0.116	-0.23	0.227710017021324	0.27
holn1	vDpp	0	0.116	-0.23	0.227710017021324	0.27
holn1	dDpp	0	0.116	-0.23	0.227710017021324	0.27
holn1	vVsx	0	0.116	-0.23	0.227710017021324	0.27
holn1	vVsx.dVsx.dOptix	0	0.116	-0.23	0.227710017021324	0.27
holn1	vOptix.vVsx.dVsx	0	0.116	-0.23	0.227710017021324	0.27
holn1	Hth_Opa	-0.66	0.116	-0.23	0.227710017021324	0.27
holn1	vdVsx	-0.8	0.116	-0.23	0.227710017021324	0.27
holn1	Hth	-1.19	0.116	-0.23	0.227710017021324	0.27
holn1	Ey_Hbn	-2.34	0.116	-0.23	0.227710017021324	0.27
holn1	vdDpp	-3.62	0.116	-0.23	0.227710017021324	0.27
holn1	vdOptix.vdVsx	-3.92	0.116	-0.23	0.227710017021324	0.27
holn1	Opa_Erm	-4.08	0.116	-0.23	0.227710017021324	0.27
holn1	Notch	-5.54	0.116	-0.23	0.227710017021324	0.27
holn1	vOptix	-5.93	0.116	-0.23	0.227710017021324	0.27
holn1	Slp_D	-6.12	0.116	-0.23	0.227710017021324	0.27
holn1	vdOptix	-7.98	0.116	-0.23	0.227710017021324	0.27
holn1	D_BarHI	-8.45	0.116	-0.23	0.227710017021324	0.27
RluA-1	vdDpp	2.4	0.351	-0.04	0.333333333333333	0.07
RluA-1	vOptix.vVsx	1.75	0.351	-0.04	0.333333333333333	0.07
RluA-1	Hth	1.56	0.351	-0.04	0.333333333333333	0.07
RluA-1	vDpp.vOptix	0.4	0.351	-0.04	0.333333333333333	0.07
RluA-1	vDpp	0	0.351	-0.04	0.333333333333333	0.07
RluA-1	dDpp	0	0.351	-0.04	0.333333333333333	0.07
RluA-1	vVsx	0	0.351	-0.04	0.333333333333333	0.07
RluA-1	vVsx.dVsx.dOptix	0	0.351	-0.04	0.333333333333333	0.07
RluA-1	vOptix.vVsx.dVsx	0	0.351	-0.04	0.333333333333333	0.07
RluA-1	vdOptix	-0.22	0.351	-0.04	0.333333333333333	0.07
RluA-1	Erm_Ey	-0.42	0.351	-0.04	0.333333333333333	0.07
RluA-1	dOptix.dVsx	-0.78	0.351	-0.04	0.333333333333333	0.07
RluA-1	vdOptix.vdVsx	-1.56	0.351	-0.04	0.333333333333333	0.07
RluA-1	Hbn_Opa_Slp	-1.7	0.351	-0.04	0.333333333333333	0.07
RluA-1	D_BarHI	-1.99	0.351	-0.04	0.333333333333333	0.07
RluA-1	vdDpp.vdOptix	-2.28	0.351	-0.04	0.333333333333333	0.07
RluA-1	vdVsx	-2.65	0.351	-0.04	0.333333333333333	0.07
RluA-1	Notch	-2.96	0.351	-0.04	0.333333333333333	0.07
RluA-1	Ey_Hbn	-3.73	0.351	-0.04	0.333333333333333	0.07
RluA-1	dVsx	-3.81	0.351	-0.04	0.333333333333333	0.07
RluA-1	dDpp.dOptix	-3.87	0.351	-0.04	0.333333333333333	0.07
RluA-1	Opa_Erm	-5.94	0.351	-0.04	0.333333333333333	0.07
RluA-1	Slp_D	-5.94	0.351	-0.04	0.333333333333333	0.07
RluA-1	Hth_Opa	-6.29	0.351	-0.04	0.333333333333333	0.07
RluA-1	whole_OPC	-6.78	0.351	-0.04	0.333333333333333	0.07
RluA-1	dOptix	-6.97	0.351	-0.04	0.333333333333333	0.07
RluA-1	vOptix	-7.64	0.351	-0.04	0.333333333333333	0.07
CG6094	vdDpp	11.62	0.229	-0.33	0.124034734589208	0.04
CG6094	dOptix	8.35	0.229	-0.33	0.124034734589208	0.04
CG6094	Hth	8.27	0.229	-0.33	0.124034734589208	0.04
CG6094	vOptix.vVsx	4.51	0.229	-0.33	0.124034734589208	0.04
CG6094	vdOptix.vdVsx	4.44	0.229	-0.33	0.124034734589208	0.04
CG6094	dDpp	1.21	0.229	-0.33	0.124034734589208	0.04
CG6094	Ey_Hbn	1.15	0.229	-0.33	0.124034734589208	0.04
CG6094	dOptix.dVsx	0.85	0.229	-0.33	0.124034734589208	0.04
CG6094	vdVsx	0.39	0.229	-0.33	0.124034734589208	0.04
CG6094	vdDpp.vdOptix	0.24	0.229	-0.33	0.124034734589208	0.04
CG6094	vOptix	0.06	0.229	-0.33	0.124034734589208	0.04
CG6094	vDpp	0	0.229	-0.33	0.124034734589208	0.04
CG6094	vVsx	0	0.229	-0.33	0.124034734589208	0.04
CG6094	vVsx.dVsx.dOptix	0	0.229	-0.33	0.124034734589208	0.04
CG6094	vOptix.vVsx.dVsx	0	0.229	-0.33	0.124034734589208	0.04
CG6094	dDpp.dOptix	-0.34	0.229	-0.33	0.124034734589208	0.04
CG6094	D_BarHI	-0.71	0.229	-0.33	0.124034734589208	0.04
CG6094	vdOptix	-1	0.229	-0.33	0.124034734589208	0.04
CG6094	Erm_Ey	-1.2	0.229	-0.33	0.124034734589208	0.04
CG6094	Hbn_Opa_Slp	-1.38	0.229	-0.33	0.124034734589208	0.04
CG6094	Hth_Opa	-1.78	0.229	-0.33	0.124034734589208	0.04
CG6094	whole_OPC	-2.09	0.229	-0.33	0.124034734589208	0.04
CG6094	Notch	-2.64	0.229	-0.33	0.124034734589208	0.04
CG6094	dVsx	-4.53	0.229	-0.33	0.124034734589208	0.04
CG6094	Slp_D	-4.75	0.229	-0.33	0.124034734589208	0.04
CG6094	Opa_Erm	-7.02	0.229	-0.33	0.124034734589208	0.04
CG6094	vDpp.vOptix	-11.2	0.229	-0.33	0.124034734589208	0.04
Trim9	Notch	30.4	0.712	0.12	0.447213595499958	0.12
Trim9	Hth	16.18	0.712	0.12	0.447213595499958	0.12
Trim9	Erm_Ey	13.85	0.712	0.12	0.447213595499958	0.12
Trim9	Opa_Erm	9.26	0.712	0.12	0.447213595499958	0.12
Trim9	vOptix	4.72	0.712	0.12	0.447213595499958	0.12
Trim9	dOptix	3.59	0.712	0.12	0.447213595499958	0.12
Trim9	vdOptix	1.86	0.712	0.12	0.447213595499958	0.12
Trim9	Hbn_Opa_Slp	1.09	0.712	0.12	0.447213595499958	0.12
Trim9	vDpp	0	0.712	0.12	0.447213595499958	0.12
Trim9	dDpp	0	0.712	0.12	0.447213595499958	0.12
Trim9	vdOptix.vdVsx	0	0.712	0.12	0.447213595499958	0.12
Trim9	vVsx	0	0.712	0.12	0.447213595499958	0.12
Trim9	vVsx.dVsx.dOptix	0	0.712	0.12	0.447213595499958	0.12
Trim9	vOptix.vVsx.dVsx	0	0.712	0.12	0.447213595499958	0.12
Trim9	Ey_Hbn	-0.17	0.712	0.12	0.447213595499958	0.12
Trim9	dDpp.dOptix	-0.63	0.712	0.12	0.447213595499958	0.12
Trim9	Slp_D	-2.73	0.712	0.12	0.447213595499958	0.12
Trim9	vOptix.vVsx	-2.8	0.712	0.12	0.447213595499958	0.12
Trim9	whole_OPC	-3.03	0.712	0.12	0.447213595499958	0.12
Trim9	vdVsx	-3.34	0.712	0.12	0.447213595499958	0.12
Trim9	vdDpp	-3.92	0.712	0.12	0.447213595499958	0.12
Trim9	dVsx	-4.38	0.712	0.12	0.447213595499958	0.12
Trim9	Hth_Opa	-4.77	0.712	0.12	0.447213595499958	0.12
Trim9	vDpp.vOptix	-6.74	0.712	0.12	0.447213595499958	0.12
Trim9	vdDpp.vdOptix	-8.47	0.712	0.12	0.447213595499958	0.12
Trim9	dOptix.dVsx	-9.78	0.712	0.12	0.447213595499958	0.12
Trim9	D_BarHI	-11.98	0.712	0.12	0.447213595499958	0.12
CG6443	Erm_Ey	10.46	0.168	0.15	0.333333333333333	0.52
CG6443	Hbn_Opa_Slp	5.11	0.168	0.15	0.333333333333333	0.52
CG6443	vDpp	4.5	0.168	0.15	0.333333333333333	0.52
CG6443	D_BarHI	4.21	0.168	0.15	0.333333333333333	0.52
CG6443	Notch	3.86	0.168	0.15	0.333333333333333	0.52
CG6443	dDpp.dOptix	2.13	0.168	0.15	0.333333333333333	0.52
CG6443	Ey_Hbn	0.89	0.168	0.15	0.333333333333333	0.52
CG6443	dVsx	0.75	0.168	0.15	0.333333333333333	0.52
CG6443	vdDpp	0.24	0.168	0.15	0.333333333333333	0.52
CG6443	vVsx	0	0.168	0.15	0.333333333333333	0.52
CG6443	vVsx.dVsx.dOptix	0	0.168	0.15	0.333333333333333	0.52
CG6443	vOptix.vVsx.dVsx	0	0.168	0.15	0.333333333333333	0.52
CG6443	Opa_Erm	0	0.168	0.15	0.333333333333333	0.52
CG6443	vOptix.vVsx	-0.22	0.168	0.15	0.333333333333333	0.52
CG6443	Hth_Opa	-0.58	0.168	0.15	0.333333333333333	0.52
CG6443	vOptix	-0.64	0.168	0.15	0.333333333333333	0.52
CG6443	whole_OPC	-0.81	0.168	0.15	0.333333333333333	0.52
CG6443	Slp_D	-1.58	0.168	0.15	0.333333333333333	0.52
CG6443	dDpp	-1.69	0.168	0.15	0.333333333333333	0.52
CG6443	dOptix	-2.17	0.168	0.15	0.333333333333333	0.52
CG6443	vdDpp.vdOptix	-2.43	0.168	0.15	0.333333333333333	0.52
CG6443	dOptix.dVsx	-2.82	0.168	0.15	0.333333333333333	0.52
CG6443	vdOptix.vdVsx	-4.02	0.168	0.15	0.333333333333333	0.52
CG6443	vdVsx	-4.64	0.168	0.15	0.333333333333333	0.52
CG6443	Hth	-6.42	0.168	0.15	0.333333333333333	0.52
CG6443	vdOptix	-7.49	0.168	0.15	0.333333333333333	0.52
CG6443	vDpp.vOptix	-8.56	0.168	0.15	0.333333333333333	0.52
Nup107	vdVsx	17.15	0.139	-0.55	0.0975900072948533	0.01
Nup107	vOptix.vVsx	11.12	0.139	-0.55	0.0975900072948533	0.01
Nup107	Hth_Opa	4.21	0.139	-0.55	0.0975900072948533	0.01
Nup107	Opa_Erm	2.42	0.139	-0.55	0.0975900072948533	0.01
Nup107	vDpp	0	0.139	-0.55	0.0975900072948533	0.01
Nup107	vVsx	0	0.139	-0.55	0.0975900072948533	0.01
Nup107	vVsx.dVsx.dOptix	0	0.139	-0.55	0.0975900072948533	0.01
Nup107	vOptix.vVsx.dVsx	0	0.139	-0.55	0.0975900072948533	0.01
Nup107	Hbn_Opa_Slp	-0.15	0.139	-0.55	0.0975900072948533	0.01
Nup107	dOptix.dVsx	-0.92	0.139	-0.55	0.0975900072948533	0.01
Nup107	vdDpp.vdOptix	-1.66	0.139	-0.55	0.0975900072948533	0.01
Nup107	vdOptix	-2.98	0.139	-0.55	0.0975900072948533	0.01
Nup107	vOptix	-2.98	0.139	-0.55	0.0975900072948533	0.01
Nup107	vDpp.vOptix	-3.2	0.139	-0.55	0.0975900072948533	0.01
Nup107	Erm_Ey	-3.44	0.139	-0.55	0.0975900072948533	0.01
Nup107	whole_OPC	-3.81	0.139	-0.55	0.0975900072948533	0.01
Nup107	dVsx	-4.08	0.139	-0.55	0.0975900072948533	0.01
Nup107	vdOptix.vdVsx	-4.82	0.139	-0.55	0.0975900072948533	0.01
Nup107	dOptix	-5.28	0.139	-0.55	0.0975900072948533	0.01
Nup107	D_BarHI	-5.48	0.139	-0.55	0.0975900072948533	0.01
Nup107	Ey_Hbn	-7.05	0.139	-0.55	0.0975900072948533	0.01
Nup107	Notch	-7.76	0.139	-0.55	0.0975900072948533	0.01
Nup107	Hth	-8.36	0.139	-0.55	0.0975900072948533	0.01
Nup107	Slp_D	-11.15	0.139	-0.55	0.0975900072948533	0.01
Nup107	dDpp	-11.36	0.139	-0.55	0.0975900072948533	0.01
Nup107	dDpp.dOptix	-13.09	0.139	-0.55	0.0975900072948533	0.01
Nup107	vdDpp	-15.89	0.139	-0.55	0.0975900072948533	0.01
CG12299	Hth	31.67	0.124	0.26	0.53748384988657	0.8
CG12299	dOptix.dVsx	15.55	0.124	0.26	0.53748384988657	0.8
CG12299	Notch	10.6	0.124	0.26	0.53748384988657	0.8
CG12299	Erm_Ey	8.11	0.124	0.26	0.53748384988657	0.8
CG12299	dDpp	7.08	0.124	0.26	0.53748384988657	0.8
CG12299	vdVsx	5.59	0.124	0.26	0.53748384988657	0.8
CG12299	Opa_Erm	4.84	0.124	0.26	0.53748384988657	0.8
CG12299	D_BarHI	3.59	0.124	0.26	0.53748384988657	0.8
CG12299	dVsx	2.29	0.124	0.26	0.53748384988657	0.8
CG12299	Hbn_Opa_Slp	0.97	0.124	0.26	0.53748384988657	0.8
CG12299	vdDpp.vdOptix	0.12	0.124	0.26	0.53748384988657	0.8
CG12299	vDpp	0	0.124	0.26	0.53748384988657	0.8
CG12299	vOptix.vVsx	0	0.124	0.26	0.53748384988657	0.8
CG12299	vVsx	0	0.124	0.26	0.53748384988657	0.8
CG12299	vVsx.dVsx.dOptix	0	0.124	0.26	0.53748384988657	0.8
CG12299	vOptix.vVsx.dVsx	0	0.124	0.26	0.53748384988657	0.8
CG12299	vdOptix.vdVsx	-0.66	0.124	0.26	0.53748384988657	0.8
CG12299	whole_OPC	-0.88	0.124	0.26	0.53748384988657	0.8
CG12299	vdDpp	-0.9	0.124	0.26	0.53748384988657	0.8
CG12299	Slp_D	-1.38	0.124	0.26	0.53748384988657	0.8
CG12299	vOptix	-1.43	0.124	0.26	0.53748384988657	0.8
CG12299	vDpp.vOptix	-1.68	0.124	0.26	0.53748384988657	0.8
CG12299	Hth_Opa	-1.76	0.124	0.26	0.53748384988657	0.8
CG12299	dDpp.dOptix	-2.74	0.124	0.26	0.53748384988657	0.8
CG12299	vdOptix	-3.55	0.124	0.26	0.53748384988657	0.8
CG12299	dOptix	-6.54	0.124	0.26	0.53748384988657	0.8
CG12299	Ey_Hbn	-8.28	0.124	0.26	0.53748384988657	0.8
CG17124	Notch	25.79	0.383	0.42	0.712525303194425	0.61
CG17124	dOptix	18.87	0.383	0.42	0.712525303194425	0.61
CG17124	whole_OPC	18.64	0.383	0.42	0.712525303194425	0.61
CG17124	Hth	14.04	0.383	0.42	0.712525303194425	0.61
CG17124	Hbn_Opa_Slp	9.3	0.383	0.42	0.712525303194425	0.61
CG17124	Slp_D	7.11	0.383	0.42	0.712525303194425	0.61
CG17124	dDpp.dOptix	5.75	0.383	0.42	0.712525303194425	0.61
CG17124	Hth_Opa	4.84	0.383	0.42	0.712525303194425	0.61
CG17124	D_BarHI	2.32	0.383	0.42	0.712525303194425	0.61
CG17124	dVsx	1.96	0.383	0.42	0.712525303194425	0.61
CG17124	vdVsx	1.66	0.383	0.42	0.712525303194425	0.61
CG17124	Erm_Ey	1.42	0.383	0.42	0.712525303194425	0.61
CG17124	Opa_Erm	0.47	0.383	0.42	0.712525303194425	0.61
CG17124	vDpp	0	0.383	0.42	0.712525303194425	0.61
CG17124	vOptix.vVsx	0	0.383	0.42	0.712525303194425	0.61
CG17124	vdOptix.vdVsx	0	0.383	0.42	0.712525303194425	0.61
CG17124	vVsx	0	0.383	0.42	0.712525303194425	0.61
CG17124	vVsx.dVsx.dOptix	0	0.383	0.42	0.712525303194425	0.61
CG17124	vOptix.vVsx.dVsx	0	0.383	0.42	0.712525303194425	0.61
CG17124	vdDpp.vdOptix	-0.55	0.383	0.42	0.712525303194425	0.61
CG17124	dOptix.dVsx	-0.95	0.383	0.42	0.712525303194425	0.61
CG17124	Ey_Hbn	-1.11	0.383	0.42	0.712525303194425	0.61
CG17124	vOptix	-1.47	0.383	0.42	0.712525303194425	0.61
CG17124	vDpp.vOptix	-1.96	0.383	0.42	0.712525303194425	0.61
CG17124	vdDpp	-2.42	0.383	0.42	0.712525303194425	0.61
CG17124	vdOptix	-3.25	0.383	0.42	0.712525303194425	0.61
CG17124	dDpp	-6.94	0.383	0.42	0.712525303194425	0.61
CG31869	dVsx	11.79	0.092	0.05	0.382970843102535	0.17
CG31869	Ey_Hbn	6.25	0.092	0.05	0.382970843102535	0.17
CG31869	vOptix.vVsx	2.55	0.092	0.05	0.382970843102535	0.17
CG31869	whole_OPC	2.26	0.092	0.05	0.382970843102535	0.17
CG31869	Hth	2	0.092	0.05	0.382970843102535	0.17
CG31869	vdOptix	0.72	0.092	0.05	0.382970843102535	0.17
CG31869	dOptix	0.69	0.092	0.05	0.382970843102535	0.17
CG31869	vVsx	0	0.092	0.05	0.382970843102535	0.17
CG31869	vVsx.dVsx.dOptix	0	0.092	0.05	0.382970843102535	0.17
CG31869	vOptix.vVsx.dVsx	0	0.092	0.05	0.382970843102535	0.17
CG31869	dOptix.dVsx	-0.57	0.092	0.05	0.382970843102535	0.17
CG31869	vdDpp	-0.68	0.092	0.05	0.382970843102535	0.17
CG31869	vDpp	-1.11	0.092	0.05	0.382970843102535	0.17
CG31869	vdDpp.vdOptix	-1.4	0.092	0.05	0.382970843102535	0.17
CG31869	Hbn_Opa_Slp	-1.51	0.092	0.05	0.382970843102535	0.17
CG31869	Erm_Ey	-1.67	0.092	0.05	0.382970843102535	0.17
CG31869	dDpp.dOptix	-1.93	0.092	0.05	0.382970843102535	0.17
CG31869	vOptix	-2.09	0.092	0.05	0.382970843102535	0.17
CG31869	vDpp.vOptix	-2.77	0.092	0.05	0.382970843102535	0.17
CG31869	Hth_Opa	-3.03	0.092	0.05	0.382970843102535	0.17
CG31869	Slp_D	-3.06	0.092	0.05	0.382970843102535	0.17
CG31869	vdOptix.vdVsx	-3.48	0.092	0.05	0.382970843102535	0.17
CG31869	dDpp	-3.76	0.092	0.05	0.382970843102535	0.17
CG31869	D_BarHI	-4.02	0.092	0.05	0.382970843102535	0.17
CG31869	Notch	-5.18	0.092	0.05	0.382970843102535	0.17
CG31869	Opa_Erm	-6.12	0.092	0.05	0.382970843102535	0.17
CG31869	vdVsx	-6.35	0.092	0.05	0.382970843102535	0.17
Nos	Ey_Hbn	18.18	0.663	0.58	0.666666666666667	0.26
Nos	Hbn_Opa_Slp	12.48	0.663	0.58	0.666666666666667	0.26
Nos	vdDpp	4.7	0.663	0.58	0.666666666666667	0.26
Nos	whole_OPC	4.3	0.663	0.58	0.666666666666667	0.26
Nos	vdOptix	3.83	0.663	0.58	0.666666666666667	0.26
Nos	Notch	2.53	0.663	0.58	0.666666666666667	0.26
Nos	dOptix	1.55	0.663	0.58	0.666666666666667	0.26
Nos	dVsx	1.44	0.663	0.58	0.666666666666667	0.26
Nos	dDpp	0	0.663	0.58	0.666666666666667	0.26
Nos	vdOptix.vdVsx	0	0.663	0.58	0.666666666666667	0.26
Nos	vVsx	0	0.663	0.58	0.666666666666667	0.26
Nos	vVsx.dVsx.dOptix	0	0.663	0.58	0.666666666666667	0.26
Nos	vOptix.vVsx.dVsx	0	0.663	0.58	0.666666666666667	0.26
Nos	vDpp	-0.03	0.663	0.58	0.666666666666667	0.26
Nos	Hth	-0.55	0.663	0.58	0.666666666666667	0.26
Nos	vOptix.vVsx	-0.74	0.663	0.58	0.666666666666667	0.26
Nos	Erm_Ey	-0.84	0.663	0.58	0.666666666666667	0.26
Nos	Hth_Opa	-3.17	0.663	0.58	0.666666666666667	0.26
Nos	vdVsx	-3.88	0.663	0.58	0.666666666666667	0.26
Nos	vDpp.vOptix	-4.35	0.663	0.58	0.666666666666667	0.26
Nos	Slp_D	-4.57	0.663	0.58	0.666666666666667	0.26
Nos	dDpp.dOptix	-5.27	0.663	0.58	0.666666666666667	0.26
Nos	vOptix	-6.66	0.663	0.58	0.666666666666667	0.26
Nos	Opa_Erm	-7.3	0.663	0.58	0.666666666666667	0.26
Nos	vdDpp.vdOptix	-7.8	0.663	0.58	0.666666666666667	0.26
Nos	D_BarHI	-7.9	0.663	0.58	0.666666666666667	0.26
Nos	dOptix.dVsx	-9.77	0.663	0.58	0.666666666666667	0.26
Stam	vOptix.vVsx	12.22	0.185	-0.47	0.218217890235992	0.18
Stam	vdDpp	10.11	0.185	-0.47	0.218217890235992	0.18
Stam	Opa_Erm	8.93	0.185	-0.47	0.218217890235992	0.18
Stam	Erm_Ey	7.81	0.185	-0.47	0.218217890235992	0.18
Stam	Slp_D	6.35	0.185	-0.47	0.218217890235992	0.18
Stam	vDpp.vOptix	4.03	0.185	-0.47	0.218217890235992	0.18
Stam	Hbn_Opa_Slp	3.81	0.185	-0.47	0.218217890235992	0.18
Stam	vdDpp.vdOptix	2.03	0.185	-0.47	0.218217890235992	0.18
Stam	D_BarHI	1.95	0.185	-0.47	0.218217890235992	0.18
Stam	vDpp	0.89	0.185	-0.47	0.218217890235992	0.18
Stam	Ey_Hbn	0.01	0.185	-0.47	0.218217890235992	0.18
Stam	dDpp	0	0.185	-0.47	0.218217890235992	0.18
Stam	vVsx	0	0.185	-0.47	0.218217890235992	0.18
Stam	vVsx.dVsx.dOptix	0	0.185	-0.47	0.218217890235992	0.18
Stam	vOptix.vVsx.dVsx	0	0.185	-0.47	0.218217890235992	0.18
Stam	vdOptix.vdVsx	-0.08	0.185	-0.47	0.218217890235992	0.18
Stam	vOptix	-0.37	0.185	-0.47	0.218217890235992	0.18
Stam	Hth_Opa	-0.47	0.185	-0.47	0.218217890235992	0.18
Stam	whole_OPC	-0.81	0.185	-0.47	0.218217890235992	0.18
Stam	Hth	-3.4	0.185	-0.47	0.218217890235992	0.18
Stam	dDpp.dOptix	-3.79	0.185	-0.47	0.218217890235992	0.18
Stam	dOptix	-4.58	0.185	-0.47	0.218217890235992	0.18
Stam	dOptix.dVsx	-5.02	0.185	-0.47	0.218217890235992	0.18
Stam	dVsx	-7.14	0.185	-0.47	0.218217890235992	0.18
Stam	vdVsx	-7.15	0.185	-0.47	0.218217890235992	0.18
Stam	Notch	-7.17	0.185	-0.47	0.218217890235992	0.18
Stam	vdOptix	-7.24	0.185	-0.47	0.218217890235992	0.18
dpr2	dVsx	10.84	0.644	-0.38	0.124034734589208	0.01
dpr2	dDpp	7.49	0.644	-0.38	0.124034734589208	0.01
dpr2	vOptix.vVsx	6.64	0.644	-0.38	0.124034734589208	0.01
dpr2	vDpp.vOptix	1.85	0.644	-0.38	0.124034734589208	0.01
dpr2	dDpp.dOptix	0.12	0.644	-0.38	0.124034734589208	0.01
dpr2	vDpp	0	0.644	-0.38	0.124034734589208	0.01
dpr2	vVsx	0	0.644	-0.38	0.124034734589208	0.01
dpr2	vVsx.dVsx.dOptix	0	0.644	-0.38	0.124034734589208	0.01
dpr2	vOptix.vVsx.dVsx	0	0.644	-0.38	0.124034734589208	0.01
dpr2	Slp_D	-0.24	0.644	-0.38	0.124034734589208	0.01
dpr2	dOptix.dVsx	-0.85	0.644	-0.38	0.124034734589208	0.01
dpr2	vdDpp	-2.07	0.644	-0.38	0.124034734589208	0.01
dpr2	vdOptix	-3.56	0.644	-0.38	0.124034734589208	0.01
dpr2	vdVsx	-3.63	0.644	-0.38	0.124034734589208	0.01
dpr2	vOptix	-4.7	0.644	-0.38	0.124034734589208	0.01
dpr2	whole_OPC	-5.78	0.644	-0.38	0.124034734589208	0.01
dpr2	D_BarHI	-6.26	0.644	-0.38	0.124034734589208	0.01
dpr2	Notch	-6.32	0.644	-0.38	0.124034734589208	0.01
dpr2	vdOptix.vdVsx	-6.39	0.644	-0.38	0.124034734589208	0.01
dpr2	Erm_Ey	-6.41	0.644	-0.38	0.124034734589208	0.01
dpr2	Opa_Erm	-6.96	0.644	-0.38	0.124034734589208	0.01
dpr2	Hth_Opa	-6.96	0.644	-0.38	0.124034734589208	0.01
dpr2	Ey_Hbn	-9.28	0.644	-0.38	0.124034734589208	0.01
dpr2	Hbn_Opa_Slp	-9.49	0.644	-0.38	0.124034734589208	0.01
dpr2	vdDpp.vdOptix	-9.83	0.644	-0.38	0.124034734589208	0.01
dpr2	dOptix	-10.21	0.644	-0.38	0.124034734589208	0.01
dpr2	Hth	-14.77	0.644	-0.38	0.124034734589208	0.01
YL-1	dVsx	19.66	0.253	-0.15	0.0666666666666667	0.01
YL-1	Hth	14.19	0.253	-0.15	0.0666666666666667	0.01
YL-1	Hbn_Opa_Slp	10.54	0.253	-0.15	0.0666666666666667	0.01
YL-1	Hth_Opa	6.87	0.253	-0.15	0.0666666666666667	0.01
YL-1	vdDpp	4.8	0.253	-0.15	0.0666666666666667	0.01
YL-1	Slp_D	4.71	0.253	-0.15	0.0666666666666667	0.01
YL-1	whole_OPC	4.6	0.253	-0.15	0.0666666666666667	0.01
YL-1	vDpp.vOptix	4.55	0.253	-0.15	0.0666666666666667	0.01
YL-1	dOptix	4.51	0.253	-0.15	0.0666666666666667	0.01
YL-1	vOptix.vVsx	2.21	0.253	-0.15	0.0666666666666667	0.01
YL-1	dOptix.dVsx	1.15	0.253	-0.15	0.0666666666666667	0.01
YL-1	Notch	0.58	0.253	-0.15	0.0666666666666667	0.01
YL-1	dDpp	0	0.253	-0.15	0.0666666666666667	0.01
YL-1	vVsx	0	0.253	-0.15	0.0666666666666667	0.01
YL-1	vVsx.dVsx.dOptix	0	0.253	-0.15	0.0666666666666667	0.01
YL-1	vOptix.vVsx.dVsx	0	0.253	-0.15	0.0666666666666667	0.01
YL-1	Erm_Ey	-0.09	0.253	-0.15	0.0666666666666667	0.01
YL-1	Opa_Erm	-0.3	0.253	-0.15	0.0666666666666667	0.01
YL-1	vdOptix	-0.55	0.253	-0.15	0.0666666666666667	0.01
YL-1	vdOptix.vdVsx	-0.87	0.253	-0.15	0.0666666666666667	0.01
YL-1	dDpp.dOptix	-1.97	0.253	-0.15	0.0666666666666667	0.01
YL-1	vdVsx	-2.11	0.253	-0.15	0.0666666666666667	0.01
YL-1	vOptix	-3.24	0.253	-0.15	0.0666666666666667	0.01
YL-1	vdDpp.vdOptix	-3.53	0.253	-0.15	0.0666666666666667	0.01
YL-1	D_BarHI	-5.86	0.253	-0.15	0.0666666666666667	0.01
YL-1	Ey_Hbn	-6.48	0.253	-0.15	0.0666666666666667	0.01
YL-1	vDpp	-9.28	0.253	-0.15	0.0666666666666667	0.01
CG16833	Hth	6.47	0.192	-0.02	0.0666666666666667	0.01
CG16833	dOptix.dVsx	6.12	0.192	-0.02	0.0666666666666667	0.01
CG16833	Opa_Erm	5.38	0.192	-0.02	0.0666666666666667	0.01
CG16833	dOptix	3.85	0.192	-0.02	0.0666666666666667	0.01
CG16833	vdOptix	2.16	0.192	-0.02	0.0666666666666667	0.01
CG16833	vdOptix.vdVsx	2	0.192	-0.02	0.0666666666666667	0.01
CG16833	Hth_Opa	1.17	0.192	-0.02	0.0666666666666667	0.01
CG16833	whole_OPC	1.01	0.192	-0.02	0.0666666666666667	0.01
CG16833	D_BarHI	0.42	0.192	-0.02	0.0666666666666667	0.01
CG16833	vVsx	0	0.192	-0.02	0.0666666666666667	0.01
CG16833	vVsx.dVsx.dOptix	0	0.192	-0.02	0.0666666666666667	0.01
CG16833	vOptix.vVsx.dVsx	0	0.192	-0.02	0.0666666666666667	0.01
CG16833	vDpp.vOptix	-0.3	0.192	-0.02	0.0666666666666667	0.01
CG16833	dVsx	-0.53	0.192	-0.02	0.0666666666666667	0.01
CG16833	dDpp	-1.32	0.192	-0.02	0.0666666666666667	0.01
CG16833	Notch	-1.6	0.192	-0.02	0.0666666666666667	0.01
CG16833	vDpp	-1.76	0.192	-0.02	0.0666666666666667	0.01
CG16833	Erm_Ey	-2.37	0.192	-0.02	0.0666666666666667	0.01
CG16833	Ey_Hbn	-2.65	0.192	-0.02	0.0666666666666667	0.01
CG16833	dDpp.dOptix	-2.68	0.192	-0.02	0.0666666666666667	0.01
CG16833	Slp_D	-2.76	0.192	-0.02	0.0666666666666667	0.01
CG16833	vOptix.vVsx	-4.03	0.192	-0.02	0.0666666666666667	0.01
CG16833	Hbn_Opa_Slp	-6.18	0.192	-0.02	0.0666666666666667	0.01
CG16833	vdDpp.vdOptix	-8.36	0.192	-0.02	0.0666666666666667	0.01
CG16833	vdDpp	-9	0.192	-0.02	0.0666666666666667	0.01
CG16833	vdVsx	-13.06	0.192	-0.02	0.0666666666666667	0.01
CG16833	vOptix	-14.28	0.192	-0.02	0.0666666666666667	0.01
Nup154	Hth	27.19	0.11	-0.13	0.258198889747161	0.31
Nup154	Ey_Hbn	6.06	0.11	-0.13	0.258198889747161	0.31
Nup154	D_BarHI	5.66	0.11	-0.13	0.258198889747161	0.31
Nup154	Slp_D	4.17	0.11	-0.13	0.258198889747161	0.31
Nup154	Erm_Ey	3.11	0.11	-0.13	0.258198889747161	0.31
Nup154	Opa_Erm	2.94	0.11	-0.13	0.258198889747161	0.31
Nup154	vdVsx	2.22	0.11	-0.13	0.258198889747161	0.31
Nup154	dDpp.dOptix	1.6	0.11	-0.13	0.258198889747161	0.31
Nup154	dVsx	1.22	0.11	-0.13	0.258198889747161	0.31
Nup154	vOptix.vVsx	0.26	0.11	-0.13	0.258198889747161	0.31
Nup154	Hbn_Opa_Slp	0.18	0.11	-0.13	0.258198889747161	0.31
Nup154	vVsx	0	0.11	-0.13	0.258198889747161	0.31
Nup154	vVsx.dVsx.dOptix	0	0.11	-0.13	0.258198889747161	0.31
Nup154	vOptix.vVsx.dVsx	0	0.11	-0.13	0.258198889747161	0.31
Nup154	vdOptix.vdVsx	-0.4	0.11	-0.13	0.258198889747161	0.31
Nup154	vdOptix	-0.58	0.11	-0.13	0.258198889747161	0.31
Nup154	vDpp	-0.6	0.11	-0.13	0.258198889747161	0.31
Nup154	Notch	-0.69	0.11	-0.13	0.258198889747161	0.31
Nup154	Hth_Opa	-2.08	0.11	-0.13	0.258198889747161	0.31
Nup154	dDpp	-3.07	0.11	-0.13	0.258198889747161	0.31
Nup154	dOptix	-3.38	0.11	-0.13	0.258198889747161	0.31
Nup154	whole_OPC	-3.67	0.11	-0.13	0.258198889747161	0.31
Nup154	vDpp.vOptix	-4.69	0.11	-0.13	0.258198889747161	0.31
Nup154	vdDpp.vdOptix	-4.76	0.11	-0.13	0.258198889747161	0.31
Nup154	vOptix	-7.85	0.11	-0.13	0.258198889747161	0.31
Nup154	vdDpp	-8.2	0.11	-0.13	0.258198889747161	0.31
Nup154	dOptix.dVsx	-12.57	0.11	-0.13	0.258198889747161	0.31
CG16854	Ey_Hbn	21.96	0.317	0.16	0.302613766334401	0.63
CG16854	vdVsx	16.92	0.317	0.16	0.302613766334401	0.63
CG16854	dDpp.dOptix	10.96	0.317	0.16	0.302613766334401	0.63
CG16854	vOptix.vVsx	6.65	0.317	0.16	0.302613766334401	0.63
CG16854	Erm_Ey	6.48	0.317	0.16	0.302613766334401	0.63
CG16854	Notch	6.15	0.317	0.16	0.302613766334401	0.63
CG16854	Slp_D	5.08	0.317	0.16	0.302613766334401	0.63
CG16854	vdOptix.vdVsx	4.26	0.317	0.16	0.302613766334401	0.63
CG16854	dDpp	4.13	0.317	0.16	0.302613766334401	0.63
CG16854	vdDpp	3.76	0.317	0.16	0.302613766334401	0.63
CG16854	vdDpp.vdOptix	3.22	0.317	0.16	0.302613766334401	0.63
CG16854	vOptix	2.24	0.317	0.16	0.302613766334401	0.63
CG16854	whole_OPC	2.2	0.317	0.16	0.302613766334401	0.63
CG16854	Hbn_Opa_Slp	1.36	0.317	0.16	0.302613766334401	0.63
CG16854	D_BarHI	1.21	0.317	0.16	0.302613766334401	0.63
CG16854	vDpp.vOptix	0.69	0.317	0.16	0.302613766334401	0.63
CG16854	Hth_Opa	0.52	0.317	0.16	0.302613766334401	0.63
CG16854	vdOptix	0.36	0.317	0.16	0.302613766334401	0.63
CG16854	dOptix.dVsx	0.17	0.317	0.16	0.302613766334401	0.63
CG16854	vDpp	0	0.317	0.16	0.302613766334401	0.63
CG16854	vVsx	0	0.317	0.16	0.302613766334401	0.63
CG16854	vVsx.dVsx.dOptix	0	0.317	0.16	0.302613766334401	0.63
CG16854	vOptix.vVsx.dVsx	0	0.317	0.16	0.302613766334401	0.63
CG16854	Opa_Erm	-0.09	0.317	0.16	0.302613766334401	0.63
CG16854	dOptix	-0.5	0.317	0.16	0.302613766334401	0.63
CG16854	dVsx	-1.29	0.317	0.16	0.302613766334401	0.63
CG16854	Hth	-1.46	0.317	0.16	0.302613766334401	0.63
CG4705	dDpp.dOptix	5.7	0.077	-0.07	0.0666666666666667	0.01
CG4705	Hth	4.57	0.077	-0.07	0.0666666666666667	0.01
CG4705	Hbn_Opa_Slp	2.98	0.077	-0.07	0.0666666666666667	0.01
CG4705	Slp_D	0.84	0.077	-0.07	0.0666666666666667	0.01
CG4705	dDpp	0	0.077	-0.07	0.0666666666666667	0.01
CG4705	vVsx	0	0.077	-0.07	0.0666666666666667	0.01
CG4705	vVsx.dVsx.dOptix	0	0.077	-0.07	0.0666666666666667	0.01
CG4705	vOptix.vVsx.dVsx	0	0.077	-0.07	0.0666666666666667	0.01
CG4705	vdDpp	-0.06	0.077	-0.07	0.0666666666666667	0.01
CG4705	Erm_Ey	-0.16	0.077	-0.07	0.0666666666666667	0.01
CG4705	whole_OPC	-0.34	0.077	-0.07	0.0666666666666667	0.01
CG4705	Hth_Opa	-0.35	0.077	-0.07	0.0666666666666667	0.01
CG4705	Notch	-0.49	0.077	-0.07	0.0666666666666667	0.01
CG4705	vdOptix	-0.63	0.077	-0.07	0.0666666666666667	0.01
CG4705	vdVsx	-0.7	0.077	-0.07	0.0666666666666667	0.01
CG4705	D_BarHI	-0.88	0.077	-0.07	0.0666666666666667	0.01
CG4705	dOptix	-1.51	0.077	-0.07	0.0666666666666667	0.01
CG4705	dOptix.dVsx	-1.86	0.077	-0.07	0.0666666666666667	0.01
CG4705	vdDpp.vdOptix	-2.16	0.077	-0.07	0.0666666666666667	0.01
CG4705	vOptix	-2.77	0.077	-0.07	0.0666666666666667	0.01
CG4705	vOptix.vVsx	-3.3	0.077	-0.07	0.0666666666666667	0.01
CG4705	vDpp	-4.39	0.077	-0.07	0.0666666666666667	0.01
CG4705	Ey_Hbn	-5.36	0.077	-0.07	0.0666666666666667	0.01
CG4705	vDpp.vOptix	-5.81	0.077	-0.07	0.0666666666666667	0.01
CG4705	Opa_Erm	-6.69	0.077	-0.07	0.0666666666666667	0.01
CG4705	vdOptix.vdVsx	-6.73	0.077	-0.07	0.0666666666666667	0.01
CG4705	dVsx	-8.87	0.077	-0.07	0.0666666666666667	0.01
Ge-1	vdVsx	28.48	0.088	0.13	0.53748384988657	0.69
Ge-1	vdDpp	19.5	0.088	0.13	0.53748384988657	0.69
Ge-1	Notch	6.12	0.088	0.13	0.53748384988657	0.69
Ge-1	dOptix	4.23	0.088	0.13	0.53748384988657	0.69
Ge-1	vDpp	4.11	0.088	0.13	0.53748384988657	0.69
Ge-1	vdOptix.vdVsx	0.8	0.088	0.13	0.53748384988657	0.69
Ge-1	vVsx	0	0.088	0.13	0.53748384988657	0.69
Ge-1	vVsx.dVsx.dOptix	0	0.088	0.13	0.53748384988657	0.69
Ge-1	vOptix.vVsx.dVsx	0	0.088	0.13	0.53748384988657	0.69
Ge-1	vOptix.vVsx	-0.18	0.088	0.13	0.53748384988657	0.69
Ge-1	vDpp.vOptix	-0.44	0.088	0.13	0.53748384988657	0.69
Ge-1	vdDpp.vdOptix	-0.54	0.088	0.13	0.53748384988657	0.69
Ge-1	Hth_Opa	-0.63	0.088	0.13	0.53748384988657	0.69
Ge-1	Opa_Erm	-1.98	0.088	0.13	0.53748384988657	0.69
Ge-1	dVsx	-2.41	0.088	0.13	0.53748384988657	0.69
Ge-1	Slp_D	-2.44	0.088	0.13	0.53748384988657	0.69
Ge-1	dDpp.dOptix	-4.97	0.088	0.13	0.53748384988657	0.69
Ge-1	dOptix.dVsx	-5.1	0.088	0.13	0.53748384988657	0.69
Ge-1	Hbn_Opa_Slp	-5.16	0.088	0.13	0.53748384988657	0.69
Ge-1	whole_OPC	-5.31	0.088	0.13	0.53748384988657	0.69
Ge-1	Hth	-5.41	0.088	0.13	0.53748384988657	0.69
Ge-1	dDpp	-5.61	0.088	0.13	0.53748384988657	0.69
Ge-1	vdOptix	-6.37	0.088	0.13	0.53748384988657	0.69
Ge-1	Ey_Hbn	-7.66	0.088	0.13	0.53748384988657	0.69
Ge-1	Erm_Ey	-7.68	0.088	0.13	0.53748384988657	0.69
Ge-1	vOptix	-8.28	0.088	0.13	0.53748384988657	0.69
Ge-1	D_BarHI	-10.95	0.088	0.13	0.53748384988657	0.69
l(2)gd1	vdOptix	11.46	0.094	-0.03	0.382970843102535	0.57
l(2)gd1	vdDpp	5.57	0.094	-0.03	0.382970843102535	0.57
l(2)gd1	dDpp	3.01	0.094	-0.03	0.382970843102535	0.57
l(2)gd1	Notch	2.6	0.094	-0.03	0.382970843102535	0.57
l(2)gd1	whole_OPC	2.57	0.094	-0.03	0.382970843102535	0.57
l(2)gd1	vdDpp.vdOptix	1.51	0.094	-0.03	0.382970843102535	0.57
l(2)gd1	Hth_Opa	1.3	0.094	-0.03	0.382970843102535	0.57
l(2)gd1	vVsx	0	0.094	-0.03	0.382970843102535	0.57
l(2)gd1	vVsx.dVsx.dOptix	0	0.094	-0.03	0.382970843102535	0.57
l(2)gd1	vOptix.vVsx.dVsx	0	0.094	-0.03	0.382970843102535	0.57
l(2)gd1	dOptix	-0.41	0.094	-0.03	0.382970843102535	0.57
l(2)gd1	Hth	-0.65	0.094	-0.03	0.382970843102535	0.57
l(2)gd1	vDpp.vOptix	-1.29	0.094	-0.03	0.382970843102535	0.57
l(2)gd1	vOptix.vVsx	-2.46	0.094	-0.03	0.382970843102535	0.57
l(2)gd1	D_BarHI	-2.75	0.094	-0.03	0.382970843102535	0.57
l(2)gd1	Erm_Ey	-5.32	0.094	-0.03	0.382970843102535	0.57
l(2)gd1	vdOptix.vdVsx	-5.38	0.094	-0.03	0.382970843102535	0.57
l(2)gd1	dVsx	-5.95	0.094	-0.03	0.382970843102535	0.57
l(2)gd1	Slp_D	-6.31	0.094	-0.03	0.382970843102535	0.57
l(2)gd1	Ey_Hbn	-7.04	0.094	-0.03	0.382970843102535	0.57
l(2)gd1	vdVsx	-7.07	0.094	-0.03	0.382970843102535	0.57
l(2)gd1	dOptix.dVsx	-7.67	0.094	-0.03	0.382970843102535	0.57
l(2)gd1	vDpp	-9.48	0.094	-0.03	0.382970843102535	0.57
l(2)gd1	vOptix	-9.87	0.094	-0.03	0.382970843102535	0.57
l(2)gd1	Hbn_Opa_Slp	-10.29	0.094	-0.03	0.382970843102535	0.57
l(2)gd1	Opa_Erm	-12.11	0.094	-0.03	0.382970843102535	0.57
l(2)gd1	dDpp.dOptix	-13.52	0.094	-0.03	0.382970843102535	0.57
CG6201	Notch	26.29	0.349	0.49	0.712525303194425	0.4
CG6201	whole_OPC	16.37	0.349	0.49	0.712525303194425	0.4
CG6201	vdVsx	13.31	0.349	0.49	0.712525303194425	0.4
CG6201	D_BarHI	9.86	0.349	0.49	0.712525303194425	0.4
CG6201	vdOptix	9.28	0.349	0.49	0.712525303194425	0.4
CG6201	vDpp.vOptix	9.05	0.349	0.49	0.712525303194425	0.4
CG6201	Hth_Opa	6.18	0.349	0.49	0.712525303194425	0.4
CG6201	vOptix.vVsx	6.1	0.349	0.49	0.712525303194425	0.4
CG6201	vOptix	3.41	0.349	0.49	0.712525303194425	0.4
CG6201	dDpp	2.95	0.349	0.49	0.712525303194425	0.4
CG6201	Hbn_Opa_Slp	2.86	0.349	0.49	0.712525303194425	0.4
CG6201	Erm_Ey	1.66	0.349	0.49	0.712525303194425	0.4
CG6201	dOptix.dVsx	1.1	0.349	0.49	0.712525303194425	0.4
CG6201	vdOptix.vdVsx	0	0.349	0.49	0.712525303194425	0.4
CG6201	vVsx	0	0.349	0.49	0.712525303194425	0.4
CG6201	vVsx.dVsx.dOptix	0	0.349	0.49	0.712525303194425	0.4
CG6201	vOptix.vVsx.dVsx	0	0.349	0.49	0.712525303194425	0.4
CG6201	vDpp	-0.47	0.349	0.49	0.712525303194425	0.4
CG6201	Opa_Erm	-0.93	0.349	0.49	0.712525303194425	0.4
CG6201	vdDpp	-1.66	0.349	0.49	0.712525303194425	0.4
CG6201	dVsx	-2.32	0.349	0.49	0.712525303194425	0.4
CG6201	dDpp.dOptix	-3.5	0.349	0.49	0.712525303194425	0.4
CG6201	Hth	-4.05	0.349	0.49	0.712525303194425	0.4
CG6201	Ey_Hbn	-5.51	0.349	0.49	0.712525303194425	0.4
CG6201	dOptix	-7.34	0.349	0.49	0.712525303194425	0.4
CG6201	Slp_D	-7.56	0.349	0.49	0.712525303194425	0.4
CG6201	vdDpp.vdOptix	-13.48	0.349	0.49	0.712525303194425	0.4
Nup160	dDpp.dOptix	4.17	0.036	0.21	0.29277002188456	0.44
Nup160	vDpp	3.46	0.036	0.21	0.29277002188456	0.44
Nup160	dVsx	3.3	0.036	0.21	0.29277002188456	0.44
Nup160	vdDpp.vdOptix	2.89	0.036	0.21	0.29277002188456	0.44
Nup160	Slp_D	1.63	0.036	0.21	0.29277002188456	0.44
Nup160	vdDpp	1.56	0.036	0.21	0.29277002188456	0.44
Nup160	dOptix.dVsx	1.04	0.036	0.21	0.29277002188456	0.44
Nup160	vOptix	0.44	0.036	0.21	0.29277002188456	0.44
Nup160	whole_OPC	0.23	0.036	0.21	0.29277002188456	0.44
Nup160	dDpp	0	0.036	0.21	0.29277002188456	0.44
Nup160	vVsx	0	0.036	0.21	0.29277002188456	0.44
Nup160	vVsx.dVsx.dOptix	0	0.036	0.21	0.29277002188456	0.44
Nup160	vOptix.vVsx.dVsx	0	0.036	0.21	0.29277002188456	0.44
Nup160	Erm_Ey	-1.09	0.036	0.21	0.29277002188456	0.44
Nup160	Ey_Hbn	-2.56	0.036	0.21	0.29277002188456	0.44
Nup160	D_BarHI	-3.94	0.036	0.21	0.29277002188456	0.44
Nup160	Notch	-3.98	0.036	0.21	0.29277002188456	0.44
Nup160	Hth	-4.74	0.036	0.21	0.29277002188456	0.44
Nup160	vdVsx	-4.83	0.036	0.21	0.29277002188456	0.44
Nup160	dOptix	-5.1	0.036	0.21	0.29277002188456	0.44
Nup160	Opa_Erm	-5.21	0.036	0.21	0.29277002188456	0.44
Nup160	vDpp.vOptix	-6.22	0.036	0.21	0.29277002188456	0.44
Nup160	Hbn_Opa_Slp	-6.73	0.036	0.21	0.29277002188456	0.44
Nup160	Hth_Opa	-8.12	0.036	0.21	0.29277002188456	0.44
Nup160	vdOptix.vdVsx	-8.86	0.036	0.21	0.29277002188456	0.44
Nup160	vdOptix	-10.82	0.036	0.21	0.29277002188456	0.44
Nup160	vOptix.vVsx	-13.18	0.036	0.21	0.29277002188456	0.44
RfC38	vDpp.vOptix	18.4	0.103	-0.34	0.0666666666666667	0.01
RfC38	vdOptix	10.32	0.103	-0.34	0.0666666666666667	0.01
RfC38	Notch	8.04	0.103	-0.34	0.0666666666666667	0.01
RfC38	Hth	7.58	0.103	-0.34	0.0666666666666667	0.01
RfC38	dDpp.dOptix	6.42	0.103	-0.34	0.0666666666666667	0.01
RfC38	dOptix	5.52	0.103	-0.34	0.0666666666666667	0.01
RfC38	Hbn_Opa_Slp	4.47	0.103	-0.34	0.0666666666666667	0.01
RfC38	D_BarHI	4.42	0.103	-0.34	0.0666666666666667	0.01
RfC38	Slp_D	3.74	0.103	-0.34	0.0666666666666667	0.01
RfC38	dOptix.dVsx	2.83	0.103	-0.34	0.0666666666666667	0.01
RfC38	whole_OPC	2.72	0.103	-0.34	0.0666666666666667	0.01
RfC38	dVsx	2.64	0.103	-0.34	0.0666666666666667	0.01
RfC38	Hth_Opa	2.56	0.103	-0.34	0.0666666666666667	0.01
RfC38	vOptix	2.15	0.103	-0.34	0.0666666666666667	0.01
RfC38	vdVsx	1.89	0.103	-0.34	0.0666666666666667	0.01
RfC38	vdOptix.vdVsx	0.67	0.103	-0.34	0.0666666666666667	0.01
RfC38	dDpp	0	0.103	-0.34	0.0666666666666667	0.01
RfC38	vVsx	0	0.103	-0.34	0.0666666666666667	0.01
RfC38	vVsx.dVsx.dOptix	0	0.103	-0.34	0.0666666666666667	0.01
RfC38	vOptix.vVsx.dVsx	0	0.103	-0.34	0.0666666666666667	0.01
RfC38	Opa_Erm	-1.96	0.103	-0.34	0.0666666666666667	0.01
RfC38	vDpp	-2.95	0.103	-0.34	0.0666666666666667	0.01
RfC38	vdDpp.vdOptix	-3.04	0.103	-0.34	0.0666666666666667	0.01
RfC38	Erm_Ey	-3.28	0.103	-0.34	0.0666666666666667	0.01
RfC38	vdDpp	-3.79	0.103	-0.34	0.0666666666666667	0.01
RfC38	vOptix.vVsx	-5.91	0.103	-0.34	0.0666666666666667	0.01
RfC38	Ey_Hbn	-8.97	0.103	-0.34	0.0666666666666667	0.01
CG4751	Hth	13.55	0.093	0.21	0.560611910581388	0.57
CG4751	vdOptix	12.39	0.093	0.21	0.560611910581388	0.57
CG4751	dDpp.dOptix	6.29	0.093	0.21	0.560611910581388	0.57
CG4751	vDpp	6.08	0.093	0.21	0.560611910581388	0.57
CG4751	vdVsx	5.07	0.093	0.21	0.560611910581388	0.57
CG4751	Notch	4.42	0.093	0.21	0.560611910581388	0.57
CG4751	vOptix.vVsx	1.98	0.093	0.21	0.560611910581388	0.57
CG4751	whole_OPC	1.71	0.093	0.21	0.560611910581388	0.57
CG4751	Hth_Opa	0.69	0.093	0.21	0.560611910581388	0.57
CG4751	dDpp	0	0.093	0.21	0.560611910581388	0.57
CG4751	vVsx	0	0.093	0.21	0.560611910581388	0.57
CG4751	vVsx.dVsx.dOptix	0	0.093	0.21	0.560611910581388	0.57
CG4751	vOptix.vVsx.dVsx	0	0.093	0.21	0.560611910581388	0.57
CG4751	Ey_Hbn	-0.33	0.093	0.21	0.560611910581388	0.57
CG4751	vdDpp.vdOptix	-0.9	0.093	0.21	0.560611910581388	0.57
CG4751	Slp_D	-1.32	0.093	0.21	0.560611910581388	0.57
CG4751	dOptix.dVsx	-2.07	0.093	0.21	0.560611910581388	0.57
CG4751	Erm_Ey	-3.78	0.093	0.21	0.560611910581388	0.57
CG4751	Opa_Erm	-4.98	0.093	0.21	0.560611910581388	0.57
CG4751	vDpp.vOptix	-5.77	0.093	0.21	0.560611910581388	0.57
CG4751	dVsx	-5.96	0.093	0.21	0.560611910581388	0.57
CG4751	Hbn_Opa_Slp	-6.18	0.093	0.21	0.560611910581388	0.57
CG4751	D_BarHI	-7.11	0.093	0.21	0.560611910581388	0.57
CG4751	vdDpp	-7.23	0.093	0.21	0.560611910581388	0.57
CG4751	vdOptix.vdVsx	-7.5	0.093	0.21	0.560611910581388	0.57
CG4751	vOptix	-8.01	0.093	0.21	0.560611910581388	0.57
CG4751	dOptix	-12.88	0.093	0.21	0.560611910581388	0.57
Ca-beta	Notch	14.74	0.146	0.17	0.447213595499958	0.63
Ca-beta	whole_OPC	11.3	0.146	0.17	0.447213595499958	0.63
Ca-beta	dOptix	7.83	0.146	0.17	0.447213595499958	0.63
Ca-beta	Hth	7.7	0.146	0.17	0.447213595499958	0.63
Ca-beta	Slp_D	4.78	0.146	0.17	0.447213595499958	0.63
Ca-beta	Hth_Opa	3.13	0.146	0.17	0.447213595499958	0.63
Ca-beta	dDpp.dOptix	1.48	0.146	0.17	0.447213595499958	0.63
Ca-beta	Opa_Erm	1.29	0.146	0.17	0.447213595499958	0.63
Ca-beta	dOptix.dVsx	0.76	0.146	0.17	0.447213595499958	0.63
Ca-beta	vdDpp.vdOptix	0.7	0.146	0.17	0.447213595499958	0.63
Ca-beta	D_BarHI	0.02	0.146	0.17	0.447213595499958	0.63
Ca-beta	vOptix.vVsx	0	0.146	0.17	0.447213595499958	0.63
Ca-beta	vVsx	0	0.146	0.17	0.447213595499958	0.63
Ca-beta	vVsx.dVsx.dOptix	0	0.146	0.17	0.447213595499958	0.63
Ca-beta	vOptix.vVsx.dVsx	0	0.146	0.17	0.447213595499958	0.63
Ca-beta	vdVsx	-0.32	0.146	0.17	0.447213595499958	0.63
Ca-beta	vdDpp	-0.51	0.146	0.17	0.447213595499958	0.63
Ca-beta	dDpp	-1.31	0.146	0.17	0.447213595499958	0.63
Ca-beta	vDpp	-1.54	0.146	0.17	0.447213595499958	0.63
Ca-beta	vOptix	-2.24	0.146	0.17	0.447213595499958	0.63
Ca-beta	Ey_Hbn	-2.52	0.146	0.17	0.447213595499958	0.63
Ca-beta	dVsx	-3.58	0.146	0.17	0.447213595499958	0.63
Ca-beta	vdOptix.vdVsx	-4.21	0.146	0.17	0.447213595499958	0.63
Ca-beta	Erm_Ey	-4.97	0.146	0.17	0.447213595499958	0.63
Ca-beta	Hbn_Opa_Slp	-6.72	0.146	0.17	0.447213595499958	0.63
Ca-beta	vdOptix	-9.9	0.146	0.17	0.447213595499958	0.63
Ca-beta	vDpp.vOptix	-15.93	0.146	0.17	0.447213595499958	0.63
ab	vOptix.vVsx	8.86	0.423	0.21	0.683130051063973	0.94
ab	Opa_Erm	5.67	0.423	0.21	0.683130051063973	0.94
ab	Notch	4.68	0.423	0.21	0.683130051063973	0.94
ab	dDpp	3.5	0.423	0.21	0.683130051063973	0.94
ab	vdDpp	1.83	0.423	0.21	0.683130051063973	0.94
ab	D_BarHI	1.33	0.423	0.21	0.683130051063973	0.94
ab	dVsx	0.58	0.423	0.21	0.683130051063973	0.94
ab	vVsx	0	0.423	0.21	0.683130051063973	0.94
ab	vVsx.dVsx.dOptix	0	0.423	0.21	0.683130051063973	0.94
ab	vOptix.vVsx.dVsx	0	0.423	0.21	0.683130051063973	0.94
ab	Hth_Opa	-0.16	0.423	0.21	0.683130051063973	0.94
ab	dOptix.dVsx	-0.91	0.423	0.21	0.683130051063973	0.94
ab	dDpp.dOptix	-1.52	0.423	0.21	0.683130051063973	0.94
ab	Ey_Hbn	-1.6	0.423	0.21	0.683130051063973	0.94
ab	Erm_Ey	-1.8	0.423	0.21	0.683130051063973	0.94
ab	whole_OPC	-1.88	0.423	0.21	0.683130051063973	0.94
ab	vDpp	-3.06	0.423	0.21	0.683130051063973	0.94
ab	vOptix	-3.45	0.423	0.21	0.683130051063973	0.94
ab	vdVsx	-3.64	0.423	0.21	0.683130051063973	0.94
ab	vdOptix	-3.84	0.423	0.21	0.683130051063973	0.94
ab	Hbn_Opa_Slp	-4.36	0.423	0.21	0.683130051063973	0.94
ab	Slp_D	-4.37	0.423	0.21	0.683130051063973	0.94
ab	vdDpp.vdOptix	-4.39	0.423	0.21	0.683130051063973	0.94
ab	vDpp.vOptix	-6.37	0.423	0.21	0.683130051063973	0.94
ab	Hth	-7.6	0.423	0.21	0.683130051063973	0.94
ab	vdOptix.vdVsx	-8.38	0.423	0.21	0.683130051063973	0.94
ab	dOptix	-9.78	0.423	0.21	0.683130051063973	0.94
Ppt2	vdOptix.vdVsx	7.22	0.158	-0.63	-0.0666666666666667	0.76
Ppt2	vdDpp	5.16	0.158	-0.63	-0.0666666666666667	0.76
Ppt2	vdVsx	5.13	0.158	-0.63	-0.0666666666666667	0.76
Ppt2	vOptix.vVsx	4.68	0.158	-0.63	-0.0666666666666667	0.76
Ppt2	vOptix	3.52	0.158	-0.63	-0.0666666666666667	0.76
Ppt2	Hth	1.8	0.158	-0.63	-0.0666666666666667	0.76
Ppt2	D_BarHI	1.66	0.158	-0.63	-0.0666666666666667	0.76
Ppt2	vDpp.vOptix	0.39	0.158	-0.63	-0.0666666666666667	0.76
Ppt2	vdOptix	0.31	0.158	-0.63	-0.0666666666666667	0.76
Ppt2	vVsx	0	0.158	-0.63	-0.0666666666666667	0.76
Ppt2	vVsx.dVsx.dOptix	0	0.158	-0.63	-0.0666666666666667	0.76
Ppt2	vOptix.vVsx.dVsx	0	0.158	-0.63	-0.0666666666666667	0.76
Ppt2	Ey_Hbn	-0.38	0.158	-0.63	-0.0666666666666667	0.76
Ppt2	Erm_Ey	-0.4	0.158	-0.63	-0.0666666666666667	0.76
Ppt2	dOptix	-0.48	0.158	-0.63	-0.0666666666666667	0.76
Ppt2	vDpp	-3.28	0.158	-0.63	-0.0666666666666667	0.76
Ppt2	dDpp	-3.34	0.158	-0.63	-0.0666666666666667	0.76
Ppt2	whole_OPC	-3.96	0.158	-0.63	-0.0666666666666667	0.76
Ppt2	dDpp.dOptix	-4.72	0.158	-0.63	-0.0666666666666667	0.76
Ppt2	dVsx	-4.8	0.158	-0.63	-0.0666666666666667	0.76
Ppt2	Opa_Erm	-5	0.158	-0.63	-0.0666666666666667	0.76
Ppt2	vdDpp.vdOptix	-5.17	0.158	-0.63	-0.0666666666666667	0.76
Ppt2	Notch	-5.61	0.158	-0.63	-0.0666666666666667	0.76
Ppt2	dOptix.dVsx	-6.31	0.158	-0.63	-0.0666666666666667	0.76
Ppt2	Slp_D	-6.33	0.158	-0.63	-0.0666666666666667	0.76
Ppt2	Hbn_Opa_Slp	-7.29	0.158	-0.63	-0.0666666666666667	0.76
Ppt2	Hth_Opa	-9.55	0.158	-0.63	-0.0666666666666667	0.76
mre11	vDpp.vOptix	13.95	0.07	0.4	1	0.73
mre11	Hth_Opa	8.92	0.07	0.4	1	0.73
mre11	Hth	7.59	0.07	0.4	1	0.73
mre11	vDpp	7.16	0.07	0.4	1	0.73
mre11	Opa_Erm	5.84	0.07	0.4	1	0.73
mre11	dOptix.dVsx	5.14	0.07	0.4	1	0.73
mre11	dDpp	4.99	0.07	0.4	1	0.73
mre11	vOptix.vVsx	4.94	0.07	0.4	1	0.73
mre11	vdDpp	4.33	0.07	0.4	1	0.73
mre11	Hbn_Opa_Slp	2.71	0.07	0.4	1	0.73
mre11	whole_OPC	2	0.07	0.4	1	0.73
mre11	dDpp.dOptix	1.15	0.07	0.4	1	0.73
mre11	D_BarHI	0.6	0.07	0.4	1	0.73
mre11	vdOptix.vdVsx	0	0.07	0.4	1	0.73
mre11	vVsx	0	0.07	0.4	1	0.73
mre11	vVsx.dVsx.dOptix	0	0.07	0.4	1	0.73
mre11	vOptix.vVsx.dVsx	0	0.07	0.4	1	0.73
mre11	vdOptix	-0.27	0.07	0.4	1	0.73
mre11	vOptix	-0.69	0.07	0.4	1	0.73
mre11	Erm_Ey	-0.73	0.07	0.4	1	0.73
mre11	dOptix	-1.26	0.07	0.4	1	0.73
mre11	vdDpp.vdOptix	-1.53	0.07	0.4	1	0.73
mre11	Notch	-3.02	0.07	0.4	1	0.73
mre11	Slp_D	-3.74	0.07	0.4	1	0.73
mre11	vdVsx	-5.56	0.07	0.4	1	0.73
mre11	dVsx	-6.87	0.07	0.4	1	0.73
mre11	Ey_Hbn	-7.62	0.07	0.4	1	0.73
kek2	vdDpp	20.09	0.726	0.15	0.560611910581388	0.16
kek2	Opa_Erm	12.18	0.726	0.15	0.560611910581388	0.16
kek2	vdOptix	10.46	0.726	0.15	0.560611910581388	0.16
kek2	Erm_Ey	8.96	0.726	0.15	0.560611910581388	0.16
kek2	vdOptix.vdVsx	8.7	0.726	0.15	0.560611910581388	0.16
kek2	Slp_D	6.4	0.726	0.15	0.560611910581388	0.16
kek2	dOptix	4.93	0.726	0.15	0.560611910581388	0.16
kek2	vOptix.vVsx	2.32	0.726	0.15	0.560611910581388	0.16
kek2	dDpp.dOptix	1.69	0.726	0.15	0.560611910581388	0.16
kek2	D_BarHI	1.33	0.726	0.15	0.560611910581388	0.16
kek2	Notch	0.69	0.726	0.15	0.560611910581388	0.16
kek2	dOptix.dVsx	0.68	0.726	0.15	0.560611910581388	0.16
kek2	vDpp	0	0.726	0.15	0.560611910581388	0.16
kek2	dDpp	0	0.726	0.15	0.560611910581388	0.16
kek2	vVsx	0	0.726	0.15	0.560611910581388	0.16
kek2	vVsx.dVsx.dOptix	0	0.726	0.15	0.560611910581388	0.16
kek2	vOptix.vVsx.dVsx	0	0.726	0.15	0.560611910581388	0.16
kek2	whole_OPC	-0.61	0.726	0.15	0.560611910581388	0.16
kek2	Ey_Hbn	-2.51	0.726	0.15	0.560611910581388	0.16
kek2	vdDpp.vdOptix	-5.17	0.726	0.15	0.560611910581388	0.16
kek2	Hth_Opa	-5.58	0.726	0.15	0.560611910581388	0.16
kek2	dVsx	-5.89	0.726	0.15	0.560611910581388	0.16
kek2	Hbn_Opa_Slp	-6.61	0.726	0.15	0.560611910581388	0.16
kek2	Hth	-9.05	0.726	0.15	0.560611910581388	0.16
kek2	vOptix	-10.74	0.726	0.15	0.560611910581388	0.16
kek2	vdVsx	-11.08	0.726	0.15	0.560611910581388	0.16
kek2	vDpp.vOptix	-13.02	0.726	0.15	0.560611910581388	0.16
CG14937	vOptix	13.65	0.1	0.15	0.447213595499958	0.67
CG14937	Hth	11.82	0.1	0.15	0.447213595499958	0.67
CG14937	Slp_D	7.03	0.1	0.15	0.447213595499958	0.67
CG14937	dOptix.dVsx	5.17	0.1	0.15	0.447213595499958	0.67
CG14937	dOptix	4.31	0.1	0.15	0.447213595499958	0.67
CG14937	Hbn_Opa_Slp	3.76	0.1	0.15	0.447213595499958	0.67
CG14937	dDpp	2.11	0.1	0.15	0.447213595499958	0.67
CG14937	Erm_Ey	1.87	0.1	0.15	0.447213595499958	0.67
CG14937	dDpp.dOptix	1.03	0.1	0.15	0.447213595499958	0.67
CG14937	Notch	0.06	0.1	0.15	0.447213595499958	0.67
CG14937	vDpp	0	0.1	0.15	0.447213595499958	0.67
CG14937	vVsx	0	0.1	0.15	0.447213595499958	0.67
CG14937	dVsx	0	0.1	0.15	0.447213595499958	0.67
CG14937	vVsx.dVsx.dOptix	0	0.1	0.15	0.447213595499958	0.67
CG14937	vOptix.vVsx.dVsx	0	0.1	0.15	0.447213595499958	0.67
CG14937	whole_OPC	-0.19	0.1	0.15	0.447213595499958	0.67
CG14937	vDpp.vOptix	-1.15	0.1	0.15	0.447213595499958	0.67
CG14937	vOptix.vVsx	-1.73	0.1	0.15	0.447213595499958	0.67
CG14937	vdOptix.vdVsx	-2.54	0.1	0.15	0.447213595499958	0.67
CG14937	vdDpp	-2.55	0.1	0.15	0.447213595499958	0.67
CG14937	vdOptix	-2.56	0.1	0.15	0.447213595499958	0.67
CG14937	vdDpp.vdOptix	-3.17	0.1	0.15	0.447213595499958	0.67
CG14937	D_BarHI	-4.71	0.1	0.15	0.447213595499958	0.67
CG14937	vdVsx	-5.32	0.1	0.15	0.447213595499958	0.67
CG14937	Hth_Opa	-5.52	0.1	0.15	0.447213595499958	0.67
CG14937	Opa_Erm	-5.91	0.1	0.15	0.447213595499958	0.67
CG14937	Ey_Hbn	-10.61	0.1	0.15	0.447213595499958	0.67
Pde1c	Hth_Opa	14.18	0.379	0.42	0.29277002188456	0.43
Pde1c	dDpp.dOptix	5.87	0.379	0.42	0.29277002188456	0.43
Pde1c	vdOptix	5.71	0.379	0.42	0.29277002188456	0.43
Pde1c	dVsx	4.52	0.379	0.42	0.29277002188456	0.43
Pde1c	dOptix.dVsx	3.86	0.379	0.42	0.29277002188456	0.43
Pde1c	Ey_Hbn	2.39	0.379	0.42	0.29277002188456	0.43
Pde1c	dOptix	2.32	0.379	0.42	0.29277002188456	0.43
Pde1c	vOptix.vVsx	1.87	0.379	0.42	0.29277002188456	0.43
Pde1c	whole_OPC	1.7	0.379	0.42	0.29277002188456	0.43
Pde1c	vdVsx	1.54	0.379	0.42	0.29277002188456	0.43
Pde1c	dDpp	0.1	0.379	0.42	0.29277002188456	0.43
Pde1c	Hbn_Opa_Slp	0.09	0.379	0.42	0.29277002188456	0.43
Pde1c	vDpp	0	0.379	0.42	0.29277002188456	0.43
Pde1c	vVsx	0	0.379	0.42	0.29277002188456	0.43
Pde1c	vVsx.dVsx.dOptix	0	0.379	0.42	0.29277002188456	0.43
Pde1c	vOptix.vVsx.dVsx	0	0.379	0.42	0.29277002188456	0.43
Pde1c	Slp_D	-1.3	0.379	0.42	0.29277002188456	0.43
Pde1c	Notch	-1.69	0.379	0.42	0.29277002188456	0.43
Pde1c	vOptix	-2.49	0.379	0.42	0.29277002188456	0.43
Pde1c	Erm_Ey	-2.55	0.379	0.42	0.29277002188456	0.43
Pde1c	Opa_Erm	-3.53	0.379	0.42	0.29277002188456	0.43
Pde1c	Hth	-3.9	0.379	0.42	0.29277002188456	0.43
Pde1c	vdDpp	-4.14	0.379	0.42	0.29277002188456	0.43
Pde1c	vdDpp.vdOptix	-5.46	0.379	0.42	0.29277002188456	0.43
Pde1c	D_BarHI	-5.68	0.379	0.42	0.29277002188456	0.43
Pde1c	vDpp.vOptix	-5.76	0.379	0.42	0.29277002188456	0.43
Pde1c	vdOptix.vdVsx	-8.16	0.379	0.42	0.29277002188456	0.43
CG6686	vDpp.vOptix	12.85	0.158	-0.22	0.0975900072948533	0.06
CG6686	Ey_Hbn	10.89	0.158	-0.22	0.0975900072948533	0.06
CG6686	Erm_Ey	7.34	0.158	-0.22	0.0975900072948533	0.06
CG6686	vdOptix	5.55	0.158	-0.22	0.0975900072948533	0.06
CG6686	dOptix.dVsx	5.15	0.158	-0.22	0.0975900072948533	0.06
CG6686	whole_OPC	4.63	0.158	-0.22	0.0975900072948533	0.06
CG6686	Notch	4.58	0.158	-0.22	0.0975900072948533	0.06
CG6686	Opa_Erm	4.21	0.158	-0.22	0.0975900072948533	0.06
CG6686	dDpp	1.76	0.158	-0.22	0.0975900072948533	0.06
CG6686	D_BarHI	0.32	0.158	-0.22	0.0975900072948533	0.06
CG6686	vDpp	0	0.158	-0.22	0.0975900072948533	0.06
CG6686	vVsx	0	0.158	-0.22	0.0975900072948533	0.06
CG6686	vVsx.dVsx.dOptix	0	0.158	-0.22	0.0975900072948533	0.06
CG6686	vOptix.vVsx.dVsx	0	0.158	-0.22	0.0975900072948533	0.06
CG6686	vdDpp.vdOptix	-0.04	0.158	-0.22	0.0975900072948533	0.06
CG6686	Hbn_Opa_Slp	-1.19	0.158	-0.22	0.0975900072948533	0.06
CG6686	vdVsx	-1.95	0.158	-0.22	0.0975900072948533	0.06
CG6686	Hth	-2.44	0.158	-0.22	0.0975900072948533	0.06
CG6686	vOptix	-3.87	0.158	-0.22	0.0975900072948533	0.06
CG6686	Hth_Opa	-4.03	0.158	-0.22	0.0975900072948533	0.06
CG6686	vOptix.vVsx	-4.12	0.158	-0.22	0.0975900072948533	0.06
CG6686	dDpp.dOptix	-4.62	0.158	-0.22	0.0975900072948533	0.06
CG6686	vdOptix.vdVsx	-4.97	0.158	-0.22	0.0975900072948533	0.06
CG6686	dVsx	-6.08	0.158	-0.22	0.0975900072948533	0.06
CG6686	Slp_D	-6.24	0.158	-0.22	0.0975900072948533	0.06
CG6686	dOptix	-8.14	0.158	-0.22	0.0975900072948533	0.06
CG6686	vdDpp	-9.62	0.158	-0.22	0.0975900072948533	0.06
CG34163	vdVsx	15.23	0.132	-0.3	-0.0666666666666667	0.87
CG34163	dVsx	12.2	0.132	-0.3	-0.0666666666666667	0.87
CG34163	vdOptix	9.72	0.132	-0.3	-0.0666666666666667	0.87
CG34163	Opa_Erm	9	0.132	-0.3	-0.0666666666666667	0.87
CG34163	Ey_Hbn	7.75	0.132	-0.3	-0.0666666666666667	0.87
CG34163	vdDpp.vdOptix	7.49	0.132	-0.3	-0.0666666666666667	0.87
CG34163	dOptix.dVsx	5.65	0.132	-0.3	-0.0666666666666667	0.87
CG34163	Slp_D	3.89	0.132	-0.3	-0.0666666666666667	0.87
CG34163	vOptix	2.66	0.132	-0.3	-0.0666666666666667	0.87
CG34163	vdOptix.vdVsx	1.46	0.132	-0.3	-0.0666666666666667	0.87
CG34163	dDpp	0.88	0.132	-0.3	-0.0666666666666667	0.87
CG34163	Hbn_Opa_Slp	0.63	0.132	-0.3	-0.0666666666666667	0.87
CG34163	D_BarHI	0.3	0.132	-0.3	-0.0666666666666667	0.87
CG34163	vDpp	0	0.132	-0.3	-0.0666666666666667	0.87
CG34163	vVsx	0	0.132	-0.3	-0.0666666666666667	0.87
CG34163	vVsx.dVsx.dOptix	0	0.132	-0.3	-0.0666666666666667	0.87
CG34163	vOptix.vVsx.dVsx	0	0.132	-0.3	-0.0666666666666667	0.87
CG34163	whole_OPC	-0.76	0.132	-0.3	-0.0666666666666667	0.87
CG34163	Erm_Ey	-3.08	0.132	-0.3	-0.0666666666666667	0.87
CG34163	Notch	-3.93	0.132	-0.3	-0.0666666666666667	0.87
CG34163	dOptix	-4.33	0.132	-0.3	-0.0666666666666667	0.87
CG34163	dDpp.dOptix	-5.37	0.132	-0.3	-0.0666666666666667	0.87
CG34163	vDpp.vOptix	-5.41	0.132	-0.3	-0.0666666666666667	0.87
CG34163	Hth_Opa	-5.45	0.132	-0.3	-0.0666666666666667	0.87
CG34163	Hth	-8.18	0.132	-0.3	-0.0666666666666667	0.87
CG34163	vOptix.vVsx	-12.35	0.132	-0.3	-0.0666666666666667	0.87
CG34163	vdDpp	-14.97	0.132	-0.3	-0.0666666666666667	0.87
escl	vDpp.vOptix	15.47	0.046	0.1	0.382970843102535	0.43
escl	Hth	9.07	0.046	0.1	0.382970843102535	0.43
escl	dVsx	9.05	0.046	0.1	0.382970843102535	0.43
escl	Erm_Ey	7.89	0.046	0.1	0.382970843102535	0.43
escl	vDpp	5.85	0.046	0.1	0.382970843102535	0.43
escl	vdOptix	3.2	0.046	0.1	0.382970843102535	0.43
escl	whole_OPC	2.72	0.046	0.1	0.382970843102535	0.43
escl	vVsx	0	0.046	0.1	0.382970843102535	0.43
escl	vVsx.dVsx.dOptix	0	0.046	0.1	0.382970843102535	0.43
escl	vOptix.vVsx.dVsx	0	0.046	0.1	0.382970843102535	0.43
escl	dDpp	-1.42	0.046	0.1	0.382970843102535	0.43
escl	dOptix.dVsx	-1.72	0.046	0.1	0.382970843102535	0.43
escl	vdOptix.vdVsx	-2.04	0.046	0.1	0.382970843102535	0.43
escl	Notch	-2.54	0.046	0.1	0.382970843102535	0.43
escl	dOptix	-3	0.046	0.1	0.382970843102535	0.43
escl	Hbn_Opa_Slp	-3.47	0.046	0.1	0.382970843102535	0.43
escl	Hth_Opa	-4.68	0.046	0.1	0.382970843102535	0.43
escl	D_BarHI	-4.93	0.046	0.1	0.382970843102535	0.43
escl	vOptix	-5.8	0.046	0.1	0.382970843102535	0.43
escl	vdDpp.vdOptix	-6.99	0.046	0.1	0.382970843102535	0.43
escl	Ey_Hbn	-7.05	0.046	0.1	0.382970843102535	0.43
escl	Slp_D	-7.26	0.046	0.1	0.382970843102535	0.43
escl	vdDpp	-7.56	0.046	0.1	0.382970843102535	0.43
escl	vdVsx	-8.45	0.046	0.1	0.382970843102535	0.43
escl	dDpp.dOptix	-9.11	0.046	0.1	0.382970843102535	0.43
escl	Opa_Erm	-12.63	0.046	0.1	0.382970843102535	0.43
escl	vOptix.vVsx	-16.08	0.046	0.1	0.382970843102535	0.43
Ada1-2	vdDpp	13.04	0.136	0.25	0.174077655955698	0.37
Ada1-2	dDpp	11.71	0.136	0.25	0.174077655955698	0.37
Ada1-2	Slp_D	9.41	0.136	0.25	0.174077655955698	0.37
Ada1-2	Erm_Ey	9.04	0.136	0.25	0.174077655955698	0.37
Ada1-2	vDpp.vOptix	8.98	0.136	0.25	0.174077655955698	0.37
Ada1-2	whole_OPC	7.63	0.136	0.25	0.174077655955698	0.37
Ada1-2	dVsx	6.48	0.136	0.25	0.174077655955698	0.37
Ada1-2	dOptix.dVsx	5.06	0.136	0.25	0.174077655955698	0.37
Ada1-2	vdOptix	2.87	0.136	0.25	0.174077655955698	0.37
Ada1-2	dOptix	2.14	0.136	0.25	0.174077655955698	0.37
Ada1-2	Hth_Opa	2.07	0.136	0.25	0.174077655955698	0.37
Ada1-2	vOptix	1.6	0.136	0.25	0.174077655955698	0.37
Ada1-2	vdOptix.vdVsx	1.22	0.136	0.25	0.174077655955698	0.37
Ada1-2	vDpp	0	0.136	0.25	0.174077655955698	0.37
Ada1-2	vVsx	0	0.136	0.25	0.174077655955698	0.37
Ada1-2	vVsx.dVsx.dOptix	0	0.136	0.25	0.174077655955698	0.37
Ada1-2	vOptix.vVsx.dVsx	0	0.136	0.25	0.174077655955698	0.37
Ada1-2	Notch	-0.74	0.136	0.25	0.174077655955698	0.37
Ada1-2	D_BarHI	-1.18	0.136	0.25	0.174077655955698	0.37
Ada1-2	vdDpp.vdOptix	-1.43	0.136	0.25	0.174077655955698	0.37
Ada1-2	dDpp.dOptix	-1.64	0.136	0.25	0.174077655955698	0.37
Ada1-2	Hbn_Opa_Slp	-3.34	0.136	0.25	0.174077655955698	0.37
Ada1-2	vOptix.vVsx	-3.51	0.136	0.25	0.174077655955698	0.37
Ada1-2	Ey_Hbn	-5.04	0.136	0.25	0.174077655955698	0.37
Ada1-2	vdVsx	-6.13	0.136	0.25	0.174077655955698	0.37
Ada1-2	Hth	-6.5	0.136	0.25	0.174077655955698	0.37
Ada1-2	Opa_Erm	-6.77	0.136	0.25	0.174077655955698	0.37
CG18787	dVsx	8.7	0.131	0.22	0.333333333333333	0.41
CG18787	Ey_Hbn	6.84	0.131	0.22	0.333333333333333	0.41
CG18787	Opa_Erm	2.45	0.131	0.22	0.333333333333333	0.41
CG18787	dDpp.dOptix	1.43	0.131	0.22	0.333333333333333	0.41
CG18787	whole_OPC	0.97	0.131	0.22	0.333333333333333	0.41
CG18787	vdOptix.vdVsx	0.42	0.131	0.22	0.333333333333333	0.41
CG18787	D_BarHI	0.23	0.131	0.22	0.333333333333333	0.41
CG18787	vVsx	0	0.131	0.22	0.333333333333333	0.41
CG18787	vVsx.dVsx.dOptix	0	0.131	0.22	0.333333333333333	0.41
CG18787	vOptix.vVsx.dVsx	0	0.131	0.22	0.333333333333333	0.41
CG18787	vOptix.vVsx	-0.17	0.131	0.22	0.333333333333333	0.41
CG18787	Notch	-0.75	0.131	0.22	0.333333333333333	0.41
CG18787	vdOptix	-1.18	0.131	0.22	0.333333333333333	0.41
CG18787	dOptix.dVsx	-1.74	0.131	0.22	0.333333333333333	0.41
CG18787	dOptix	-1.86	0.131	0.22	0.333333333333333	0.41
CG18787	vDpp.vOptix	-2.3	0.131	0.22	0.333333333333333	0.41
CG18787	vdDpp.vdOptix	-2.68	0.131	0.22	0.333333333333333	0.41
CG18787	Hth_Opa	-2.81	0.131	0.22	0.333333333333333	0.41
CG18787	vDpp	-3.92	0.131	0.22	0.333333333333333	0.41
CG18787	Slp_D	-4.29	0.131	0.22	0.333333333333333	0.41
CG18787	vOptix	-5.31	0.131	0.22	0.333333333333333	0.41
CG18787	Erm_Ey	-5.42	0.131	0.22	0.333333333333333	0.41
CG18787	Hbn_Opa_Slp	-5.47	0.131	0.22	0.333333333333333	0.41
CG18787	dDpp	-5.76	0.131	0.22	0.333333333333333	0.41
CG18787	Hth	-8.73	0.131	0.22	0.333333333333333	0.41
CG18787	vdDpp	-9.04	0.131	0.22	0.333333333333333	0.41
CG18787	vdVsx	-13.7	0.131	0.22	0.333333333333333	0.41
CG12264	vdDpp	11.77	0.092	0.67	0.683130051063973	0.59
CG12264	Erm_Ey	7.99	0.092	0.67	0.683130051063973	0.59
CG12264	dVsx	7.64	0.092	0.67	0.683130051063973	0.59
CG12264	vdOptix	2.92	0.092	0.67	0.683130051063973	0.59
CG12264	Hth	2.59	0.092	0.67	0.683130051063973	0.59
CG12264	Slp_D	2.31	0.092	0.67	0.683130051063973	0.59
CG12264	vdDpp.vdOptix	1.48	0.092	0.67	0.683130051063973	0.59
CG12264	Notch	1.36	0.092	0.67	0.683130051063973	0.59
CG12264	vDpp	0	0.092	0.67	0.683130051063973	0.59
CG12264	vVsx	0	0.092	0.67	0.683130051063973	0.59
CG12264	vVsx.dVsx.dOptix	0	0.092	0.67	0.683130051063973	0.59
CG12264	vOptix.vVsx.dVsx	0	0.092	0.67	0.683130051063973	0.59
CG12264	whole_OPC	-0.89	0.092	0.67	0.683130051063973	0.59
CG12264	vdOptix.vdVsx	-3.11	0.092	0.67	0.683130051063973	0.59
CG12264	Hth_Opa	-3.27	0.092	0.67	0.683130051063973	0.59
CG12264	Ey_Hbn	-3.45	0.092	0.67	0.683130051063973	0.59
CG12264	dOptix.dVsx	-4.32	0.092	0.67	0.683130051063973	0.59
CG12264	vOptix.vVsx	-4.39	0.092	0.67	0.683130051063973	0.59
CG12264	dDpp	-4.73	0.092	0.67	0.683130051063973	0.59
CG12264	Hbn_Opa_Slp	-6.08	0.092	0.67	0.683130051063973	0.59
CG12264	D_BarHI	-6.2	0.092	0.67	0.683130051063973	0.59
CG12264	vdVsx	-7.09	0.092	0.67	0.683130051063973	0.59
CG12264	vDpp.vOptix	-7.17	0.092	0.67	0.683130051063973	0.59
CG12264	dDpp.dOptix	-9.33	0.092	0.67	0.683130051063973	0.59
CG12264	Opa_Erm	-10.33	0.092	0.67	0.683130051063973	0.59
CG12264	vOptix	-10.46	0.092	0.67	0.683130051063973	0.59
CG12264	dOptix	-11.06	0.092	0.67	0.683130051063973	0.59
CG6746	Opa_Erm	13.22	0.127	0.35	1	0.8
CG6746	Erm_Ey	12.47	0.127	0.35	1	0.8
CG6746	vdVsx	6.46	0.127	0.35	1	0.8
CG6746	vOptix.vVsx	6.05	0.127	0.35	1	0.8
CG6746	vdDpp	4.23	0.127	0.35	1	0.8
CG6746	dVsx	2.21	0.127	0.35	1	0.8
CG6746	vDpp	1.58	0.127	0.35	1	0.8
CG6746	D_BarHI	1.36	0.127	0.35	1	0.8
CG6746	Notch	1.02	0.127	0.35	1	0.8
CG6746	Hbn_Opa_Slp	0.99	0.127	0.35	1	0.8
CG6746	Slp_D	0.89	0.127	0.35	1	0.8
CG6746	whole_OPC	0.8	0.127	0.35	1	0.8
CG6746	vdOptix	0.41	0.127	0.35	1	0.8
CG6746	Ey_Hbn	0.15	0.127	0.35	1	0.8
CG6746	dDpp	0	0.127	0.35	1	0.8
CG6746	vVsx	0	0.127	0.35	1	0.8
CG6746	vVsx.dVsx.dOptix	0	0.127	0.35	1	0.8
CG6746	vOptix.vVsx.dVsx	0	0.127	0.35	1	0.8
CG6746	vdDpp.vdOptix	-0.31	0.127	0.35	1	0.8
CG6746	vdOptix.vdVsx	-1.75	0.127	0.35	1	0.8
CG6746	dOptix	-2.24	0.127	0.35	1	0.8
CG6746	Hth_Opa	-2.79	0.127	0.35	1	0.8
CG6746	vDpp.vOptix	-3.36	0.127	0.35	1	0.8
CG6746	dOptix.dVsx	-3.99	0.127	0.35	1	0.8
CG6746	Hth	-7.01	0.127	0.35	1	0.8
CG6746	vOptix	-7.21	0.127	0.35	1	0.8
CG6746	dDpp.dOptix	-8.04	0.127	0.35	1	0.8
Tom70	vDpp.vOptix	11.1	0.171	0.26	0.258198889747161	0.35
Tom70	Notch	10.69	0.171	0.26	0.258198889747161	0.35
Tom70	Hth	8.44	0.171	0.26	0.258198889747161	0.35
Tom70	dVsx	6.75	0.171	0.26	0.258198889747161	0.35
Tom70	Slp_D	5.17	0.171	0.26	0.258198889747161	0.35
Tom70	dDpp.dOptix	4.84	0.171	0.26	0.258198889747161	0.35
Tom70	Hth_Opa	3.75	0.171	0.26	0.258198889747161	0.35
Tom70	vdOptix	3.54	0.171	0.26	0.258198889747161	0.35
Tom70	vdVsx	2.51	0.171	0.26	0.258198889747161	0.35
Tom70	vdOptix.vdVsx	2.4	0.171	0.26	0.258198889747161	0.35
Tom70	dOptix.dVsx	2.24	0.171	0.26	0.258198889747161	0.35
Tom70	Opa_Erm	0.59	0.171	0.26	0.258198889747161	0.35
Tom70	dOptix	0.17	0.171	0.26	0.258198889747161	0.35
Tom70	vDpp	0	0.171	0.26	0.258198889747161	0.35
Tom70	dDpp	0	0.171	0.26	0.258198889747161	0.35
Tom70	vOptix.vVsx	0	0.171	0.26	0.258198889747161	0.35
Tom70	vVsx	0	0.171	0.26	0.258198889747161	0.35
Tom70	vVsx.dVsx.dOptix	0	0.171	0.26	0.258198889747161	0.35
Tom70	vOptix.vVsx.dVsx	0	0.171	0.26	0.258198889747161	0.35
Tom70	Hbn_Opa_Slp	-0.25	0.171	0.26	0.258198889747161	0.35
Tom70	vOptix	-0.89	0.171	0.26	0.258198889747161	0.35
Tom70	Erm_Ey	-2.6	0.171	0.26	0.258198889747161	0.35
Tom70	D_BarHI	-6.62	0.171	0.26	0.258198889747161	0.35
Tom70	vdDpp.vdOptix	-6.94	0.171	0.26	0.258198889747161	0.35
Tom70	vdDpp	-6.94	0.171	0.26	0.258198889747161	0.35
Tom70	whole_OPC	-7.71	0.171	0.26	0.258198889747161	0.35
Tom70	Ey_Hbn	-7.95	0.171	0.26	0.258198889747161	0.35
CG6766	Hth	25.71	0.108	0.34	0.29277002188456	0.37
CG6766	Hbn_Opa_Slp	9.2	0.108	0.34	0.29277002188456	0.37
CG6766	vdDpp	6.29	0.108	0.34	0.29277002188456	0.37
CG6766	vOptix.vVsx	4.62	0.108	0.34	0.29277002188456	0.37
CG6766	dOptix	4.02	0.108	0.34	0.29277002188456	0.37
CG6766	vdDpp.vdOptix	3.16	0.108	0.34	0.29277002188456	0.37
CG6766	Erm_Ey	2.77	0.108	0.34	0.29277002188456	0.37
CG6766	vOptix	2.52	0.108	0.34	0.29277002188456	0.37
CG6766	D_BarHI	2.48	0.108	0.34	0.29277002188456	0.37
CG6766	dOptix.dVsx	2.41	0.108	0.34	0.29277002188456	0.37
CG6766	Hth_Opa	0.64	0.108	0.34	0.29277002188456	0.37
CG6766	vDpp	0	0.108	0.34	0.29277002188456	0.37
CG6766	dDpp	0	0.108	0.34	0.29277002188456	0.37
CG6766	vVsx	0	0.108	0.34	0.29277002188456	0.37
CG6766	vVsx.dVsx.dOptix	0	0.108	0.34	0.29277002188456	0.37
CG6766	vOptix.vVsx.dVsx	0	0.108	0.34	0.29277002188456	0.37
CG6766	whole_OPC	-0.63	0.108	0.34	0.29277002188456	0.37
CG6766	Ey_Hbn	-0.81	0.108	0.34	0.29277002188456	0.37
CG6766	Slp_D	-0.91	0.108	0.34	0.29277002188456	0.37
CG6766	vdOptix.vdVsx	-1.03	0.108	0.34	0.29277002188456	0.37
CG6766	vdOptix	-2.84	0.108	0.34	0.29277002188456	0.37
CG6766	Notch	-3.39	0.108	0.34	0.29277002188456	0.37
CG6766	dDpp.dOptix	-3.79	0.108	0.34	0.29277002188456	0.37
CG6766	dVsx	-4.36	0.108	0.34	0.29277002188456	0.37
CG6766	vDpp.vOptix	-7.26	0.108	0.34	0.29277002188456	0.37
CG6766	Opa_Erm	-11.72	0.108	0.34	0.29277002188456	0.37
CG6766	vdVsx	-12.81	0.108	0.34	0.29277002188456	0.37
JhI-21	vdVsx	22.37	0.098	0.21	0.428571428571429	0.43
JhI-21	Hth	16.94	0.098	0.21	0.428571428571429	0.43
JhI-21	vOptix	10.01	0.098	0.21	0.428571428571429	0.43
JhI-21	Opa_Erm	9.16	0.098	0.21	0.428571428571429	0.43
JhI-21	dDpp.dOptix	7.09	0.098	0.21	0.428571428571429	0.43
JhI-21	Erm_Ey	6.57	0.098	0.21	0.428571428571429	0.43
JhI-21	Hbn_Opa_Slp	6.55	0.098	0.21	0.428571428571429	0.43
JhI-21	vdOptix.vdVsx	4.14	0.098	0.21	0.428571428571429	0.43
JhI-21	Hth_Opa	1.22	0.098	0.21	0.428571428571429	0.43
JhI-21	vdDpp.vdOptix	0.68	0.098	0.21	0.428571428571429	0.43
JhI-21	whole_OPC	0.52	0.098	0.21	0.428571428571429	0.43
JhI-21	vOptix.vVsx	0.44	0.098	0.21	0.428571428571429	0.43
JhI-21	dOptix.dVsx	0.35	0.098	0.21	0.428571428571429	0.43
JhI-21	vDpp	0	0.098	0.21	0.428571428571429	0.43
JhI-21	dDpp	0	0.098	0.21	0.428571428571429	0.43
JhI-21	vVsx	0	0.098	0.21	0.428571428571429	0.43
JhI-21	vVsx.dVsx.dOptix	0	0.098	0.21	0.428571428571429	0.43
JhI-21	vOptix.vVsx.dVsx	0	0.098	0.21	0.428571428571429	0.43
JhI-21	D_BarHI	-1.27	0.098	0.21	0.428571428571429	0.43
JhI-21	Ey_Hbn	-1.59	0.098	0.21	0.428571428571429	0.43
JhI-21	vdDpp	-1.66	0.098	0.21	0.428571428571429	0.43
JhI-21	Slp_D	-1.79	0.098	0.21	0.428571428571429	0.43
JhI-21	Notch	-1.99	0.098	0.21	0.428571428571429	0.43
JhI-21	vdOptix	-4.88	0.098	0.21	0.428571428571429	0.43
JhI-21	dOptix	-5.36	0.098	0.21	0.428571428571429	0.43
JhI-21	vDpp.vOptix	-6.04	0.098	0.21	0.428571428571429	0.43
JhI-21	dVsx	-6.2	0.098	0.21	0.428571428571429	0.43
Patsas	Hth	16.34	0.144	0.08	0.382970843102535	0.54
Patsas	Notch	11.84	0.144	0.08	0.382970843102535	0.54
Patsas	Slp_D	8.33	0.144	0.08	0.382970843102535	0.54
Patsas	vdOptix.vdVsx	6.71	0.144	0.08	0.382970843102535	0.54
Patsas	dDpp.dOptix	6.4	0.144	0.08	0.382970843102535	0.54
Patsas	vdOptix	3.93	0.144	0.08	0.382970843102535	0.54
Patsas	vOptix	3.1	0.144	0.08	0.382970843102535	0.54
Patsas	Erm_Ey	2.89	0.144	0.08	0.382970843102535	0.54
Patsas	Opa_Erm	2.8	0.144	0.08	0.382970843102535	0.54
Patsas	Hbn_Opa_Slp	2.52	0.144	0.08	0.382970843102535	0.54
Patsas	vdVsx	2.03	0.144	0.08	0.382970843102535	0.54
Patsas	Ey_Hbn	0.97	0.144	0.08	0.382970843102535	0.54
Patsas	vDpp.vOptix	0.73	0.144	0.08	0.382970843102535	0.54
Patsas	vDpp	0	0.144	0.08	0.382970843102535	0.54
Patsas	vdDpp.vdOptix	0	0.144	0.08	0.382970843102535	0.54
Patsas	vOptix.vVsx	0	0.144	0.08	0.382970843102535	0.54
Patsas	vVsx	0	0.144	0.08	0.382970843102535	0.54
Patsas	vVsx.dVsx.dOptix	0	0.144	0.08	0.382970843102535	0.54
Patsas	vOptix.vVsx.dVsx	0	0.144	0.08	0.382970843102535	0.54
Patsas	Hth_Opa	-0.51	0.144	0.08	0.382970843102535	0.54
Patsas	dDpp	-0.81	0.144	0.08	0.382970843102535	0.54
Patsas	whole_OPC	-1.4	0.144	0.08	0.382970843102535	0.54
Patsas	vdDpp	-4.78	0.144	0.08	0.382970843102535	0.54
Patsas	D_BarHI	-5.45	0.144	0.08	0.382970843102535	0.54
Patsas	dOptix	-6.68	0.144	0.08	0.382970843102535	0.54
Patsas	dOptix.dVsx	-6.74	0.144	0.08	0.382970843102535	0.54
Patsas	dVsx	-7.07	0.144	0.08	0.382970843102535	0.54
Rab6	dDpp.dOptix	22.45	0.17	0.05	0.174077655955698	0.49
Rab6	whole_OPC	11.33	0.17	0.05	0.174077655955698	0.49
Rab6	Hbn_Opa_Slp	10.28	0.17	0.05	0.174077655955698	0.49
Rab6	vdDpp.vdOptix	10.02	0.17	0.05	0.174077655955698	0.49
Rab6	Ey_Hbn	8.65	0.17	0.05	0.174077655955698	0.49
Rab6	Notch	6.56	0.17	0.05	0.174077655955698	0.49
Rab6	Hth	4.38	0.17	0.05	0.174077655955698	0.49
Rab6	vDpp.vOptix	3.31	0.17	0.05	0.174077655955698	0.49
Rab6	vdOptix	2.3	0.17	0.05	0.174077655955698	0.49
Rab6	Erm_Ey	2.24	0.17	0.05	0.174077655955698	0.49
Rab6	vDpp	0	0.17	0.05	0.174077655955698	0.49
Rab6	dDpp	0	0.17	0.05	0.174077655955698	0.49
Rab6	dOptix.dVsx	0	0.17	0.05	0.174077655955698	0.49
Rab6	vVsx	0	0.17	0.05	0.174077655955698	0.49
Rab6	vVsx.dVsx.dOptix	0	0.17	0.05	0.174077655955698	0.49
Rab6	vOptix.vVsx.dVsx	0	0.17	0.05	0.174077655955698	0.49
Rab6	Slp_D	-2.23	0.17	0.05	0.174077655955698	0.49
Rab6	dVsx	-2.38	0.17	0.05	0.174077655955698	0.49
Rab6	vdDpp	-2.76	0.17	0.05	0.174077655955698	0.49
Rab6	vdOptix.vdVsx	-3.96	0.17	0.05	0.174077655955698	0.49
Rab6	vdVsx	-4.44	0.17	0.05	0.174077655955698	0.49
Rab6	Hth_Opa	-4.48	0.17	0.05	0.174077655955698	0.49
Rab6	D_BarHI	-5.79	0.17	0.05	0.174077655955698	0.49
Rab6	vOptix	-5.99	0.17	0.05	0.174077655955698	0.49
Rab6	Opa_Erm	-6.11	0.17	0.05	0.174077655955698	0.49
Rab6	dOptix	-6.4	0.17	0.05	0.174077655955698	0.49
Rab6	vOptix.vVsx	-6.67	0.17	0.05	0.174077655955698	0.49
CG31760	vdOptix	9.52	0.29	0.24	0.53748384988657	0.51
CG31760	Slp_D	8.07	0.29	0.24	0.53748384988657	0.51
CG31760	Hth	5.85	0.29	0.24	0.53748384988657	0.51
CG31760	Hth_Opa	3.94	0.29	0.24	0.53748384988657	0.51
CG31760	dOptix	3.02	0.29	0.24	0.53748384988657	0.51
CG31760	Opa_Erm	2.23	0.29	0.24	0.53748384988657	0.51
CG31760	Notch	1.9	0.29	0.24	0.53748384988657	0.51
CG31760	Hbn_Opa_Slp	1.21	0.29	0.24	0.53748384988657	0.51
CG31760	Erm_Ey	0.2	0.29	0.24	0.53748384988657	0.51
CG31760	dDpp	0	0.29	0.24	0.53748384988657	0.51
CG31760	vOptix.vVsx	0	0.29	0.24	0.53748384988657	0.51
CG31760	vVsx	0	0.29	0.24	0.53748384988657	0.51
CG31760	vVsx.dVsx.dOptix	0	0.29	0.24	0.53748384988657	0.51
CG31760	vOptix.vVsx.dVsx	0	0.29	0.24	0.53748384988657	0.51
CG31760	dVsx	-0.02	0.29	0.24	0.53748384988657	0.51
CG31760	vDpp.vOptix	-0.05	0.29	0.24	0.53748384988657	0.51
CG31760	vDpp	-2.14	0.29	0.24	0.53748384988657	0.51
CG31760	vdDpp	-2.4	0.29	0.24	0.53748384988657	0.51
CG31760	whole_OPC	-3.03	0.29	0.24	0.53748384988657	0.51
CG31760	vOptix	-3.06	0.29	0.24	0.53748384988657	0.51
CG31760	dOptix.dVsx	-3.51	0.29	0.24	0.53748384988657	0.51
CG31760	D_BarHI	-4.79	0.29	0.24	0.53748384988657	0.51
CG31760	dDpp.dOptix	-5.69	0.29	0.24	0.53748384988657	0.51
CG31760	vdVsx	-5.87	0.29	0.24	0.53748384988657	0.51
CG31760	vdOptix.vdVsx	-6.43	0.29	0.24	0.53748384988657	0.51
CG31760	vdDpp.vdOptix	-7.11	0.29	0.24	0.53748384988657	0.51
CG31760	Ey_Hbn	-7.63	0.29	0.24	0.53748384988657	0.51
aret	Hth	18.99	0.838	0.37	0.516397779494322	0.53
aret	dDpp.dOptix	8.58	0.838	0.37	0.516397779494322	0.53
aret	dOptix	3.51	0.838	0.37	0.516397779494322	0.53
aret	vdVsx	2.24	0.838	0.37	0.516397779494322	0.53
aret	Hth_Opa	1.51	0.838	0.37	0.516397779494322	0.53
aret	vdOptix.vdVsx	0	0.838	0.37	0.516397779494322	0.53
aret	vVsx	0	0.838	0.37	0.516397779494322	0.53
aret	vVsx.dVsx.dOptix	0	0.838	0.37	0.516397779494322	0.53
aret	vOptix.vVsx.dVsx	0	0.838	0.37	0.516397779494322	0.53
aret	Ey_Hbn	-0.13	0.838	0.37	0.516397779494322	0.53
aret	vDpp	-2.06	0.838	0.37	0.516397779494322	0.53
aret	Opa_Erm	-3.25	0.838	0.37	0.516397779494322	0.53
aret	vdOptix	-3.91	0.838	0.37	0.516397779494322	0.53
aret	Erm_Ey	-4	0.838	0.37	0.516397779494322	0.53
aret	dOptix.dVsx	-5.34	0.838	0.37	0.516397779494322	0.53
aret	whole_OPC	-6.09	0.838	0.37	0.516397779494322	0.53
aret	dDpp	-6.32	0.838	0.37	0.516397779494322	0.53
aret	vdDpp	-6.65	0.838	0.37	0.516397779494322	0.53
aret	Slp_D	-7.42	0.838	0.37	0.516397779494322	0.53
aret	dVsx	-7.89	0.838	0.37	0.516397779494322	0.53
aret	vdDpp.vdOptix	-8.38	0.838	0.37	0.516397779494322	0.53
aret	vDpp.vOptix	-9.16	0.838	0.37	0.516397779494322	0.53
aret	Hbn_Opa_Slp	-9.23	0.838	0.37	0.516397779494322	0.53
aret	vOptix.vVsx	-9.96	0.838	0.37	0.516397779494322	0.53
aret	Notch	-11.14	0.838	0.37	0.516397779494322	0.53
aret	D_BarHI	-11.6	0.838	0.37	0.516397779494322	0.53
aret	vOptix	-16.01	0.838	0.37	0.516397779494322	0.53
CG6388	Hth	13.02	0.096	-0.24	-0.0666666666666667	0.69
CG6388	vOptix.vVsx	10.4	0.096	-0.24	-0.0666666666666667	0.69
CG6388	Ey_Hbn	7.61	0.096	-0.24	-0.0666666666666667	0.69
CG6388	Hth_Opa	6.95	0.096	-0.24	-0.0666666666666667	0.69
CG6388	dOptix.dVsx	6.73	0.096	-0.24	-0.0666666666666667	0.69
CG6388	vOptix	6.13	0.096	-0.24	-0.0666666666666667	0.69
CG6388	dDpp	5.02	0.096	-0.24	-0.0666666666666667	0.69
CG6388	Notch	3.19	0.096	-0.24	-0.0666666666666667	0.69
CG6388	Erm_Ey	2.2	0.096	-0.24	-0.0666666666666667	0.69
CG6388	vdDpp.vdOptix	1.98	0.096	-0.24	-0.0666666666666667	0.69
CG6388	Hbn_Opa_Slp	0.62	0.096	-0.24	-0.0666666666666667	0.69
CG6388	whole_OPC	0.54	0.096	-0.24	-0.0666666666666667	0.69
CG6388	vDpp	0	0.096	-0.24	-0.0666666666666667	0.69
CG6388	vdOptix.vdVsx	0	0.096	-0.24	-0.0666666666666667	0.69
CG6388	vVsx	0	0.096	-0.24	-0.0666666666666667	0.69
CG6388	vVsx.dVsx.dOptix	0	0.096	-0.24	-0.0666666666666667	0.69
CG6388	vOptix.vVsx.dVsx	0	0.096	-0.24	-0.0666666666666667	0.69
CG6388	Opa_Erm	-0.67	0.096	-0.24	-0.0666666666666667	0.69
CG6388	vdOptix	-0.9	0.096	-0.24	-0.0666666666666667	0.69
CG6388	dOptix	-1.54	0.096	-0.24	-0.0666666666666667	0.69
CG6388	vdVsx	-2.96	0.096	-0.24	-0.0666666666666667	0.69
CG6388	Slp_D	-3.25	0.096	-0.24	-0.0666666666666667	0.69
CG6388	dVsx	-3.3	0.096	-0.24	-0.0666666666666667	0.69
CG6388	dDpp.dOptix	-3.33	0.096	-0.24	-0.0666666666666667	0.69
CG6388	D_BarHI	-3.45	0.096	-0.24	-0.0666666666666667	0.69
CG6388	vDpp.vOptix	-6.25	0.096	-0.24	-0.0666666666666667	0.69
CG6388	vdDpp	-7.3	0.096	-0.24	-0.0666666666666667	0.69
Elf	Slp_D	6.96	0.18	-0.27	-0.0975900072948533	0.76
Elf	whole_OPC	6.2	0.18	-0.27	-0.0975900072948533	0.76
Elf	Notch	3.47	0.18	-0.27	-0.0975900072948533	0.76
Elf	dOptix	1.73	0.18	-0.27	-0.0975900072948533	0.76
Elf	vOptix	0.75	0.18	-0.27	-0.0975900072948533	0.76
Elf	Ey_Hbn	0.69	0.18	-0.27	-0.0975900072948533	0.76
Elf	Hbn_Opa_Slp	0.35	0.18	-0.27	-0.0975900072948533	0.76
Elf	vDpp	0	0.18	-0.27	-0.0975900072948533	0.76
Elf	vdOptix.vdVsx	0	0.18	-0.27	-0.0975900072948533	0.76
Elf	vVsx	0	0.18	-0.27	-0.0975900072948533	0.76
Elf	vVsx.dVsx.dOptix	0	0.18	-0.27	-0.0975900072948533	0.76
Elf	vOptix.vVsx.dVsx	0	0.18	-0.27	-0.0975900072948533	0.76
Elf	vdDpp	-0.27	0.18	-0.27	-0.0975900072948533	0.76
Elf	Hth_Opa	-0.58	0.18	-0.27	-0.0975900072948533	0.76
Elf	Hth	-1.84	0.18	-0.27	-0.0975900072948533	0.76
Elf	vdVsx	-1.91	0.18	-0.27	-0.0975900072948533	0.76
Elf	D_BarHI	-1.94	0.18	-0.27	-0.0975900072948533	0.76
Elf	Erm_Ey	-2.91	0.18	-0.27	-0.0975900072948533	0.76
Elf	dDpp.dOptix	-3.94	0.18	-0.27	-0.0975900072948533	0.76
Elf	vdDpp.vdOptix	-3.96	0.18	-0.27	-0.0975900072948533	0.76
Elf	Opa_Erm	-4.36	0.18	-0.27	-0.0975900072948533	0.76
Elf	dVsx	-4.5	0.18	-0.27	-0.0975900072948533	0.76
Elf	vOptix.vVsx	-7.46	0.18	-0.27	-0.0975900072948533	0.76
Elf	vdOptix	-8.67	0.18	-0.27	-0.0975900072948533	0.76
Elf	vDpp.vOptix	-9.95	0.18	-0.27	-0.0975900072948533	0.76
Elf	dDpp	-10.01	0.18	-0.27	-0.0975900072948533	0.76
Elf	dOptix.dVsx	-12.78	0.18	-0.27	-0.0975900072948533	0.76
CR43051	Ey_Hbn	17.02	0.155	0.23	0.174077655955698	0.26
CR43051	Hth	12.13	0.155	0.23	0.174077655955698	0.26
CR43051	vOptix.vVsx	7.1	0.155	0.23	0.174077655955698	0.26
CR43051	vOptix	5.24	0.155	0.23	0.174077655955698	0.26
CR43051	dVsx	4.43	0.155	0.23	0.174077655955698	0.26
CR43051	D_BarHI	4.3	0.155	0.23	0.174077655955698	0.26
CR43051	vdDpp	4.12	0.155	0.23	0.174077655955698	0.26
CR43051	Hbn_Opa_Slp	3.93	0.155	0.23	0.174077655955698	0.26
CR43051	dDpp.dOptix	3.74	0.155	0.23	0.174077655955698	0.26
CR43051	Slp_D	1.85	0.155	0.23	0.174077655955698	0.26
CR43051	vdOptix	1.62	0.155	0.23	0.174077655955698	0.26
CR43051	dDpp	0.1	0.155	0.23	0.174077655955698	0.26
CR43051	vDpp	0	0.155	0.23	0.174077655955698	0.26
CR43051	vVsx	0	0.155	0.23	0.174077655955698	0.26
CR43051	vVsx.dVsx.dOptix	0	0.155	0.23	0.174077655955698	0.26
CR43051	vOptix.vVsx.dVsx	0	0.155	0.23	0.174077655955698	0.26
CR43051	Opa_Erm	0	0.155	0.23	0.174077655955698	0.26
CR43051	Hth_Opa	-0.49	0.155	0.23	0.174077655955698	0.26
CR43051	whole_OPC	-1.45	0.155	0.23	0.174077655955698	0.26
CR43051	Erm_Ey	-1.69	0.155	0.23	0.174077655955698	0.26
CR43051	dOptix.dVsx	-2.77	0.155	0.23	0.174077655955698	0.26
CR43051	vdOptix.vdVsx	-4.93	0.155	0.23	0.174077655955698	0.26
CR43051	vDpp.vOptix	-4.99	0.155	0.23	0.174077655955698	0.26
CR43051	dOptix	-5.17	0.155	0.23	0.174077655955698	0.26
CR43051	Notch	-5.54	0.155	0.23	0.174077655955698	0.26
CR43051	vdDpp.vdOptix	-5.96	0.155	0.23	0.174077655955698	0.26
CR43051	vdVsx	-9.44	0.155	0.23	0.174077655955698	0.26
CG6153	Hth	13.68	0.157	-0.2	0.0666666666666667	0.01
CG6153	vdOptix	12.01	0.157	-0.2	0.0666666666666667	0.01
CG6153	Hbn_Opa_Slp	5.66	0.157	-0.2	0.0666666666666667	0.01
CG6153	Ey_Hbn	5.62	0.157	-0.2	0.0666666666666667	0.01
CG6153	dDpp.dOptix	5.21	0.157	-0.2	0.0666666666666667	0.01
CG6153	dOptix	4.81	0.157	-0.2	0.0666666666666667	0.01
CG6153	D_BarHI	2.46	0.157	-0.2	0.0666666666666667	0.01
CG6153	vdDpp	2.35	0.157	-0.2	0.0666666666666667	0.01
CG6153	dDpp	0	0.157	-0.2	0.0666666666666667	0.01
CG6153	vVsx	0	0.157	-0.2	0.0666666666666667	0.01
CG6153	vVsx.dVsx.dOptix	0	0.157	-0.2	0.0666666666666667	0.01
CG6153	vOptix.vVsx.dVsx	0	0.157	-0.2	0.0666666666666667	0.01
CG6153	vdOptix.vdVsx	-1.25	0.157	-0.2	0.0666666666666667	0.01
CG6153	Notch	-1.92	0.157	-0.2	0.0666666666666667	0.01
CG6153	vDpp.vOptix	-2.03	0.157	-0.2	0.0666666666666667	0.01
CG6153	vDpp	-2.15	0.157	-0.2	0.0666666666666667	0.01
CG6153	Erm_Ey	-2.58	0.157	-0.2	0.0666666666666667	0.01
CG6153	whole_OPC	-2.79	0.157	-0.2	0.0666666666666667	0.01
CG6153	Slp_D	-2.88	0.157	-0.2	0.0666666666666667	0.01
CG6153	Hth_Opa	-3.43	0.157	-0.2	0.0666666666666667	0.01
CG6153	dOptix.dVsx	-4.7	0.157	-0.2	0.0666666666666667	0.01
CG6153	vdDpp.vdOptix	-4.98	0.157	-0.2	0.0666666666666667	0.01
CG6153	vOptix	-5.71	0.157	-0.2	0.0666666666666667	0.01
CG6153	dVsx	-6.12	0.157	-0.2	0.0666666666666667	0.01
CG6153	vdVsx	-6.25	0.157	-0.2	0.0666666666666667	0.01
CG6153	Opa_Erm	-9.09	0.157	-0.2	0.0666666666666667	0.01
CG6153	vOptix.vVsx	-12.85	0.157	-0.2	0.0666666666666667	0.01
CG16800	Erm_Ey	1.79	0.022	0.4	0.683130051063973	0.77
CG16800	vdOptix	1.41	0.022	0.4	0.683130051063973	0.77
CG16800	vdDpp.vdOptix	0.36	0.022	0.4	0.683130051063973	0.77
CG16800	vVsx	0	0.022	0.4	0.683130051063973	0.77
CG16800	vVsx.dVsx.dOptix	0	0.022	0.4	0.683130051063973	0.77
CG16800	vOptix.vVsx.dVsx	0	0.022	0.4	0.683130051063973	0.77
CG16800	vdDpp	-0.25	0.022	0.4	0.683130051063973	0.77
CG16800	vdVsx	-0.35	0.022	0.4	0.683130051063973	0.77
CG16800	vDpp	-0.37	0.022	0.4	0.683130051063973	0.77
CG16800	vOptix	-0.66	0.022	0.4	0.683130051063973	0.77
CG16800	dDpp	-1.22	0.022	0.4	0.683130051063973	0.77
CG16800	dOptix	-1.4	0.022	0.4	0.683130051063973	0.77
CG16800	dDpp.dOptix	-1.46	0.022	0.4	0.683130051063973	0.77
CG16800	Slp_D	-1.64	0.022	0.4	0.683130051063973	0.77
CG16800	Hth	-2.53	0.022	0.4	0.683130051063973	0.77
CG16800	Hbn_Opa_Slp	-3.69	0.022	0.4	0.683130051063973	0.77
CG16800	Notch	-3.75	0.022	0.4	0.683130051063973	0.77
CG16800	Ey_Hbn	-4.15	0.022	0.4	0.683130051063973	0.77
CG16800	whole_OPC	-4.85	0.022	0.4	0.683130051063973	0.77
CG16800	vOptix.vVsx	-5.5	0.022	0.4	0.683130051063973	0.77
CG16800	vDpp.vOptix	-5.8	0.022	0.4	0.683130051063973	0.77
CG16800	Hth_Opa	-5.8	0.022	0.4	0.683130051063973	0.77
CG16800	dVsx	-6.41	0.022	0.4	0.683130051063973	0.77
CG16800	D_BarHI	-6.55	0.022	0.4	0.683130051063973	0.77
CG16800	Opa_Erm	-6.93	0.022	0.4	0.683130051063973	0.77
CG16800	dOptix.dVsx	-7.38	0.022	0.4	0.683130051063973	0.77
CG16800	vdOptix.vdVsx	-7.46	0.022	0.4	0.683130051063973	0.77
CG12404	D_BarHI	13.96	0.19	-0.01	0.152894157431288	0.67
CG12404	vDpp.vOptix	12.94	0.19	-0.01	0.152894157431288	0.67
CG12404	dVsx	11.4	0.19	-0.01	0.152894157431288	0.67
CG12404	Hbn_Opa_Slp	8.95	0.19	-0.01	0.152894157431288	0.67
CG12404	Hth	7.41	0.19	-0.01	0.152894157431288	0.67
CG12404	dOptix.dVsx	6.45	0.19	-0.01	0.152894157431288	0.67
CG12404	Erm_Ey	4.93	0.19	-0.01	0.152894157431288	0.67
CG12404	vdDpp	3.94	0.19	-0.01	0.152894157431288	0.67
CG12404	Hth_Opa	3.7	0.19	-0.01	0.152894157431288	0.67
CG12404	Notch	3.54	0.19	-0.01	0.152894157431288	0.67
CG12404	whole_OPC	1.13	0.19	-0.01	0.152894157431288	0.67
CG12404	vdOptix	0.88	0.19	-0.01	0.152894157431288	0.67
CG12404	Slp_D	0.39	0.19	-0.01	0.152894157431288	0.67
CG12404	vDpp	0	0.19	-0.01	0.152894157431288	0.67
CG12404	dDpp	0	0.19	-0.01	0.152894157431288	0.67
CG12404	vVsx	0	0.19	-0.01	0.152894157431288	0.67
CG12404	vVsx.dVsx.dOptix	0	0.19	-0.01	0.152894157431288	0.67
CG12404	vOptix.vVsx.dVsx	0	0.19	-0.01	0.152894157431288	0.67
CG12404	vdDpp.vdOptix	-1.71	0.19	-0.01	0.152894157431288	0.67
CG12404	vOptix.vVsx	-3.79	0.19	-0.01	0.152894157431288	0.67
CG12404	vOptix	-4.04	0.19	-0.01	0.152894157431288	0.67
CG12404	Opa_Erm	-4.35	0.19	-0.01	0.152894157431288	0.67
CG12404	vdVsx	-5.09	0.19	-0.01	0.152894157431288	0.67
CG12404	vdOptix.vdVsx	-5.1	0.19	-0.01	0.152894157431288	0.67
CG12404	Ey_Hbn	-5.47	0.19	-0.01	0.152894157431288	0.67
CG12404	dDpp.dOptix	-6.74	0.19	-0.01	0.152894157431288	0.67
CG12404	dOptix	-8.3	0.19	-0.01	0.152894157431288	0.67
CG9934	dDpp	3.67	0.114	-0.03	0.149071198499986	0.42
CG9934	dDpp.dOptix	2.98	0.114	-0.03	0.149071198499986	0.42
CG9934	vdVsx	2.28	0.114	-0.03	0.149071198499986	0.42
CG9934	Opa_Erm	0.42	0.114	-0.03	0.149071198499986	0.42
CG9934	vVsx	0	0.114	-0.03	0.149071198499986	0.42
CG9934	vVsx.dVsx.dOptix	0	0.114	-0.03	0.149071198499986	0.42
CG9934	vOptix.vVsx.dVsx	0	0.114	-0.03	0.149071198499986	0.42
CG9934	dVsx	-0.29	0.114	-0.03	0.149071198499986	0.42
CG9934	whole_OPC	-0.39	0.114	-0.03	0.149071198499986	0.42
CG9934	vdOptix.vdVsx	-0.64	0.114	-0.03	0.149071198499986	0.42
CG9934	Hth	-1.69	0.114	-0.03	0.149071198499986	0.42
CG9934	D_BarHI	-1.81	0.114	-0.03	0.149071198499986	0.42
CG9934	vDpp	-2.1	0.114	-0.03	0.149071198499986	0.42
CG9934	dOptix.dVsx	-2.27	0.114	-0.03	0.149071198499986	0.42
CG9934	Slp_D	-2.95	0.114	-0.03	0.149071198499986	0.42
CG9934	Hth_Opa	-3.98	0.114	-0.03	0.149071198499986	0.42
CG9934	Erm_Ey	-5.57	0.114	-0.03	0.149071198499986	0.42
CG9934	dOptix	-5.81	0.114	-0.03	0.149071198499986	0.42
CG9934	vdDpp	-6.18	0.114	-0.03	0.149071198499986	0.42
CG9934	Ey_Hbn	-6.76	0.114	-0.03	0.149071198499986	0.42
CG9934	vdDpp.vdOptix	-8.38	0.114	-0.03	0.149071198499986	0.42
CG9934	Notch	-8.94	0.114	-0.03	0.149071198499986	0.42
CG9934	Hbn_Opa_Slp	-9.12	0.114	-0.03	0.149071198499986	0.42
CG9934	vdOptix	-9.41	0.114	-0.03	0.149071198499986	0.42
CG9934	vOptix	-11.24	0.114	-0.03	0.149071198499986	0.42
CG9934	vOptix.vVsx	-12.9	0.114	-0.03	0.149071198499986	0.42
CG9934	vDpp.vOptix	-15.1	0.114	-0.03	0.149071198499986	0.42
CG9932	Hbn_Opa_Slp	13.55	0.927	-0.13	0.302613766334401	0.74
CG9932	D_BarHI	10.28	0.927	-0.13	0.302613766334401	0.74
CG9932	Notch	7.79	0.927	-0.13	0.302613766334401	0.74
CG9932	vDpp.vOptix	3.99	0.927	-0.13	0.302613766334401	0.74
CG9932	whole_OPC	3.83	0.927	-0.13	0.302613766334401	0.74
CG9932	Hth_Opa	2.47	0.927	-0.13	0.302613766334401	0.74
CG9932	Hth	1.58	0.927	-0.13	0.302613766334401	0.74
CG9932	Erm_Ey	1.17	0.927	-0.13	0.302613766334401	0.74
CG9932	dOptix	0.96	0.927	-0.13	0.302613766334401	0.74
CG9932	vOptix.vVsx	0.9	0.927	-0.13	0.302613766334401	0.74
CG9932	vdDpp	0.82	0.927	-0.13	0.302613766334401	0.74
CG9932	vDpp	0.67	0.927	-0.13	0.302613766334401	0.74
CG9932	dDpp	0	0.927	-0.13	0.302613766334401	0.74
CG9932	vdOptix.vdVsx	0	0.927	-0.13	0.302613766334401	0.74
CG9932	vVsx	0	0.927	-0.13	0.302613766334401	0.74
CG9932	vVsx.dVsx.dOptix	0	0.927	-0.13	0.302613766334401	0.74
CG9932	vOptix.vVsx.dVsx	0	0.927	-0.13	0.302613766334401	0.74
CG9932	vdVsx	-1.08	0.927	-0.13	0.302613766334401	0.74
CG9932	Slp_D	-1.37	0.927	-0.13	0.302613766334401	0.74
CG9932	dVsx	-1.5	0.927	-0.13	0.302613766334401	0.74
CG9932	vOptix	-3.06	0.927	-0.13	0.302613766334401	0.74
CG9932	dDpp.dOptix	-4.71	0.927	-0.13	0.302613766334401	0.74
CG9932	vdOptix	-4.9	0.927	-0.13	0.302613766334401	0.74
CG9932	Ey_Hbn	-9.36	0.927	-0.13	0.302613766334401	0.74
CG9932	Opa_Erm	-9.88	0.927	-0.13	0.302613766334401	0.74
CG9932	vdDpp.vdOptix	-10.93	0.927	-0.13	0.302613766334401	0.74
CG9932	dOptix.dVsx	-12.23	0.927	-0.13	0.302613766334401	0.74
Sfmbt	D_BarHI	3.47	0.054	0.01	0.218217890235992	0.02
Sfmbt	dVsx	2.11	0.054	0.01	0.218217890235992	0.02
Sfmbt	Opa_Erm	2.02	0.054	0.01	0.218217890235992	0.02
Sfmbt	whole_OPC	0.82	0.054	0.01	0.218217890235992	0.02
Sfmbt	Erm_Ey	0.08	0.054	0.01	0.218217890235992	0.02
Sfmbt	vDpp	0	0.054	0.01	0.218217890235992	0.02
Sfmbt	dDpp	0	0.054	0.01	0.218217890235992	0.02
Sfmbt	vVsx	0	0.054	0.01	0.218217890235992	0.02
Sfmbt	vVsx.dVsx.dOptix	0	0.054	0.01	0.218217890235992	0.02
Sfmbt	vOptix.vVsx.dVsx	0	0.054	0.01	0.218217890235992	0.02
Sfmbt	dOptix	-0.42	0.054	0.01	0.218217890235992	0.02
Sfmbt	vdDpp	-1.89	0.054	0.01	0.218217890235992	0.02
Sfmbt	Notch	-2.81	0.054	0.01	0.218217890235992	0.02
Sfmbt	Hbn_Opa_Slp	-3	0.054	0.01	0.218217890235992	0.02
Sfmbt	Ey_Hbn	-4.88	0.054	0.01	0.218217890235992	0.02
Sfmbt	Hth_Opa	-4.92	0.054	0.01	0.218217890235992	0.02
Sfmbt	vdOptix.vdVsx	-5.79	0.054	0.01	0.218217890235992	0.02
Sfmbt	vOptix	-7.99	0.054	0.01	0.218217890235992	0.02
Sfmbt	Hth	-8.51	0.054	0.01	0.218217890235992	0.02
Sfmbt	Slp_D	-8.79	0.054	0.01	0.218217890235992	0.02
Sfmbt	vOptix.vVsx	-9.18	0.054	0.01	0.218217890235992	0.02
Sfmbt	vdDpp.vdOptix	-10.18	0.054	0.01	0.218217890235992	0.02
Sfmbt	vdOptix	-10.39	0.054	0.01	0.218217890235992	0.02
Sfmbt	vDpp.vOptix	-11.06	0.054	0.01	0.218217890235992	0.02
Sfmbt	dOptix.dVsx	-11.76	0.054	0.01	0.218217890235992	0.02
Sfmbt	dDpp.dOptix	-12.77	0.054	0.01	0.218217890235992	0.02
Sfmbt	vdVsx	-14.45	0.054	0.01	0.218217890235992	0.02
CG5439	dVsx	11.89	0.112	0.17	0.29277002188456	0.5
CG5439	dDpp.dOptix	11.46	0.112	0.17	0.29277002188456	0.5
CG5439	vdOptix	7.71	0.112	0.17	0.29277002188456	0.5
CG5439	vdDpp.vdOptix	3.67	0.112	0.17	0.29277002188456	0.5
CG5439	whole_OPC	1.89	0.112	0.17	0.29277002188456	0.5
CG5439	Opa_Erm	1.26	0.112	0.17	0.29277002188456	0.5
CG5439	D_BarHI	0.53	0.112	0.17	0.29277002188456	0.5
CG5439	vdDpp	0.08	0.112	0.17	0.29277002188456	0.5
CG5439	vdOptix.vdVsx	0	0.112	0.17	0.29277002188456	0.5
CG5439	vVsx	0	0.112	0.17	0.29277002188456	0.5
CG5439	vVsx.dVsx.dOptix	0	0.112	0.17	0.29277002188456	0.5
CG5439	vOptix.vVsx.dVsx	0	0.112	0.17	0.29277002188456	0.5
CG5439	Hth_Opa	-0.31	0.112	0.17	0.29277002188456	0.5
CG5439	Ey_Hbn	-0.43	0.112	0.17	0.29277002188456	0.5
CG5439	dOptix	-1.25	0.112	0.17	0.29277002188456	0.5
CG5439	dOptix.dVsx	-1.74	0.112	0.17	0.29277002188456	0.5
CG5439	Hbn_Opa_Slp	-1.97	0.112	0.17	0.29277002188456	0.5
CG5439	vOptix	-3.03	0.112	0.17	0.29277002188456	0.5
CG5439	vDpp	-3.33	0.112	0.17	0.29277002188456	0.5
CG5439	Erm_Ey	-4.22	0.112	0.17	0.29277002188456	0.5
CG5439	dDpp	-4.84	0.112	0.17	0.29277002188456	0.5
CG5439	Slp_D	-4.97	0.112	0.17	0.29277002188456	0.5
CG5439	vOptix.vVsx	-5.68	0.112	0.17	0.29277002188456	0.5
CG5439	Notch	-8.16	0.112	0.17	0.29277002188456	0.5
CG5439	Hth	-8.98	0.112	0.17	0.29277002188456	0.5
CG5439	vDpp.vOptix	-10.65	0.112	0.17	0.29277002188456	0.5
CG5439	vdVsx	-14.33	0.112	0.17	0.29277002188456	0.5
CG5287	Ey_Hbn	17.11	0.116	0.03	0.382970843102535	0.74
CG5287	vdVsx	11.78	0.116	0.03	0.382970843102535	0.74
CG5287	vdOptix	10.55	0.116	0.03	0.382970843102535	0.74
CG5287	Hbn_Opa_Slp	8.1	0.116	0.03	0.382970843102535	0.74
CG5287	Slp_D	4.61	0.116	0.03	0.382970843102535	0.74
CG5287	vdDpp.vdOptix	3.77	0.116	0.03	0.382970843102535	0.74
CG5287	whole_OPC	1.01	0.116	0.03	0.382970843102535	0.74
CG5287	Opa_Erm	0.78	0.116	0.03	0.382970843102535	0.74
CG5287	vDpp	0	0.116	0.03	0.382970843102535	0.74
CG5287	dDpp	0	0.116	0.03	0.382970843102535	0.74
CG5287	vVsx	0	0.116	0.03	0.382970843102535	0.74
CG5287	vVsx.dVsx.dOptix	0	0.116	0.03	0.382970843102535	0.74
CG5287	vOptix.vVsx.dVsx	0	0.116	0.03	0.382970843102535	0.74
CG5287	dVsx	-0.11	0.116	0.03	0.382970843102535	0.74
CG5287	D_BarHI	-0.54	0.116	0.03	0.382970843102535	0.74
CG5287	dOptix.dVsx	-0.67	0.116	0.03	0.382970843102535	0.74
CG5287	Hth	-1.06	0.116	0.03	0.382970843102535	0.74
CG5287	Notch	-1.16	0.116	0.03	0.382970843102535	0.74
CG5287	vdOptix.vdVsx	-1.39	0.116	0.03	0.382970843102535	0.74
CG5287	vdDpp	-2.77	0.116	0.03	0.382970843102535	0.74
CG5287	vOptix	-3.95	0.116	0.03	0.382970843102535	0.74
CG5287	vOptix.vVsx	-5.02	0.116	0.03	0.382970843102535	0.74
CG5287	dOptix	-6.11	0.116	0.03	0.382970843102535	0.74
CG5287	Hth_Opa	-6.54	0.116	0.03	0.382970843102535	0.74
CG5287	Erm_Ey	-7.15	0.116	0.03	0.382970843102535	0.74
CG5287	vDpp.vOptix	-7.33	0.116	0.03	0.382970843102535	0.74
CG5287	dDpp.dOptix	-9.7	0.116	0.03	0.382970843102535	0.74
CG31849	dVsx	7.05	0.126	0.39	0.29277002188456	0.27
CG31849	dOptix.dVsx	4.5	0.126	0.39	0.29277002188456	0.27
CG31849	Hth	2.95	0.126	0.39	0.29277002188456	0.27
CG31849	vOptix	0.92	0.126	0.39	0.29277002188456	0.27
CG31849	Hbn_Opa_Slp	0.16	0.126	0.39	0.29277002188456	0.27
CG31849	vDpp	0	0.126	0.39	0.29277002188456	0.27
CG31849	vVsx	0	0.126	0.39	0.29277002188456	0.27
CG31849	vVsx.dVsx.dOptix	0	0.126	0.39	0.29277002188456	0.27
CG31849	vOptix.vVsx.dVsx	0	0.126	0.39	0.29277002188456	0.27
CG31849	vOptix.vVsx	-1.74	0.126	0.39	0.29277002188456	0.27
CG31849	vdOptix	-1.82	0.126	0.39	0.29277002188456	0.27
CG31849	D_BarHI	-1.85	0.126	0.39	0.29277002188456	0.27
CG31849	Notch	-2.06	0.126	0.39	0.29277002188456	0.27
CG31849	Opa_Erm	-3.04	0.126	0.39	0.29277002188456	0.27
CG31849	Hth_Opa	-3.37	0.126	0.39	0.29277002188456	0.27
CG31849	dDpp	-3.76	0.126	0.39	0.29277002188456	0.27
CG31849	vdDpp.vdOptix	-3.89	0.126	0.39	0.29277002188456	0.27
CG31849	whole_OPC	-3.93	0.126	0.39	0.29277002188456	0.27
CG31849	dOptix	-4.12	0.126	0.39	0.29277002188456	0.27
CG31849	dDpp.dOptix	-4.39	0.126	0.39	0.29277002188456	0.27
CG31849	vdVsx	-4.88	0.126	0.39	0.29277002188456	0.27
CG31849	Ey_Hbn	-4.96	0.126	0.39	0.29277002188456	0.27
CG31849	Slp_D	-5.47	0.126	0.39	0.29277002188456	0.27
CG31849	vdDpp	-6.18	0.126	0.39	0.29277002188456	0.27
CG31849	Erm_Ey	-6.5	0.126	0.39	0.29277002188456	0.27
CG31849	vDpp.vOptix	-9.5	0.126	0.39	0.29277002188456	0.27
CG31849	vdOptix.vdVsx	-13.25	0.126	0.39	0.29277002188456	0.27
kek4	vOptix.vVsx	16.77	0.149	0.1	0.333333333333333	0.52
kek4	dDpp.dOptix	10.11	0.149	0.1	0.333333333333333	0.52
kek4	Slp_D	7.29	0.149	0.1	0.333333333333333	0.52
kek4	Hth	1.22	0.149	0.1	0.333333333333333	0.52
kek4	vdOptix.vdVsx	0.78	0.149	0.1	0.333333333333333	0.52
kek4	Notch	0.67	0.149	0.1	0.333333333333333	0.52
kek4	Hbn_Opa_Slp	0.2	0.149	0.1	0.333333333333333	0.52
kek4	vDpp	0	0.149	0.1	0.333333333333333	0.52
kek4	vVsx	0	0.149	0.1	0.333333333333333	0.52
kek4	vVsx.dVsx.dOptix	0	0.149	0.1	0.333333333333333	0.52
kek4	vOptix.vVsx.dVsx	0	0.149	0.1	0.333333333333333	0.52
kek4	Ey_Hbn	-0.37	0.149	0.1	0.333333333333333	0.52
kek4	vdOptix	-0.77	0.149	0.1	0.333333333333333	0.52
kek4	dOptix	-1.27	0.149	0.1	0.333333333333333	0.52
kek4	vdVsx	-1.56	0.149	0.1	0.333333333333333	0.52
kek4	D_BarHI	-1.9	0.149	0.1	0.333333333333333	0.52
kek4	vOptix	-2.63	0.149	0.1	0.333333333333333	0.52
kek4	vDpp.vOptix	-3.13	0.149	0.1	0.333333333333333	0.52
kek4	Erm_Ey	-3.41	0.149	0.1	0.333333333333333	0.52
kek4	vdDpp	-3.5	0.149	0.1	0.333333333333333	0.52
kek4	dOptix.dVsx	-3.88	0.149	0.1	0.333333333333333	0.52
kek4	dDpp	-3.91	0.149	0.1	0.333333333333333	0.52
kek4	vdDpp.vdOptix	-3.97	0.149	0.1	0.333333333333333	0.52
kek4	Opa_Erm	-6.34	0.149	0.1	0.333333333333333	0.52
kek4	whole_OPC	-6.47	0.149	0.1	0.333333333333333	0.52
kek4	dVsx	-7.31	0.149	0.1	0.333333333333333	0.52
kek4	Hth_Opa	-7.42	0.149	0.1	0.333333333333333	0.52
CG5705	Erm_Ey	6.12	0.227	-0.42	-0.0666666666666667	0.64
CG5705	vdDpp	5.1	0.227	-0.42	-0.0666666666666667	0.64
CG5705	dDpp	4.81	0.227	-0.42	-0.0666666666666667	0.64
CG5705	Hth	3.99	0.227	-0.42	-0.0666666666666667	0.64
CG5705	whole_OPC	3.25	0.227	-0.42	-0.0666666666666667	0.64
CG5705	vOptix.vVsx	2.46	0.227	-0.42	-0.0666666666666667	0.64
CG5705	vdOptix.vdVsx	1.86	0.227	-0.42	-0.0666666666666667	0.64
CG5705	vdOptix	1.85	0.227	-0.42	-0.0666666666666667	0.64
CG5705	dDpp.dOptix	1.21	0.227	-0.42	-0.0666666666666667	0.64
CG5705	dVsx	1.12	0.227	-0.42	-0.0666666666666667	0.64
CG5705	dOptix.dVsx	1.07	0.227	-0.42	-0.0666666666666667	0.64
CG5705	Opa_Erm	0.34	0.227	-0.42	-0.0666666666666667	0.64
CG5705	vDpp	0	0.227	-0.42	-0.0666666666666667	0.64
CG5705	vVsx	0	0.227	-0.42	-0.0666666666666667	0.64
CG5705	vVsx.dVsx.dOptix	0	0.227	-0.42	-0.0666666666666667	0.64
CG5705	vOptix.vVsx.dVsx	0	0.227	-0.42	-0.0666666666666667	0.64
CG5705	Notch	-1.08	0.227	-0.42	-0.0666666666666667	0.64
CG5705	vdDpp.vdOptix	-1.16	0.227	-0.42	-0.0666666666666667	0.64
CG5705	Slp_D	-1.98	0.227	-0.42	-0.0666666666666667	0.64
CG5705	vOptix	-2.16	0.227	-0.42	-0.0666666666666667	0.64
CG5705	dOptix	-3.74	0.227	-0.42	-0.0666666666666667	0.64
CG5705	vdVsx	-3.76	0.227	-0.42	-0.0666666666666667	0.64
CG5705	Hbn_Opa_Slp	-5.39	0.227	-0.42	-0.0666666666666667	0.64
CG5705	Ey_Hbn	-6.64	0.227	-0.42	-0.0666666666666667	0.64
CG5705	Hth_Opa	-7.27	0.227	-0.42	-0.0666666666666667	0.64
CG5705	D_BarHI	-8.35	0.227	-0.42	-0.0666666666666667	0.64
CG5705	vDpp.vOptix	-10.98	0.227	-0.42	-0.0666666666666667	0.64
CG31729	Opa_Erm	8.27	0.18	-0.19	-0.0666666666666667	0.6
CG31729	Notch	6.06	0.18	-0.19	-0.0666666666666667	0.6
CG31729	vOptix	5.74	0.18	-0.19	-0.0666666666666667	0.6
CG31729	Ey_Hbn	5.14	0.18	-0.19	-0.0666666666666667	0.6
CG31729	D_BarHI	4.39	0.18	-0.19	-0.0666666666666667	0.6
CG31729	dDpp	2.86	0.18	-0.19	-0.0666666666666667	0.6
CG31729	Erm_Ey	1.98	0.18	-0.19	-0.0666666666666667	0.6
CG31729	Hbn_Opa_Slp	1.07	0.18	-0.19	-0.0666666666666667	0.6
CG31729	dOptix.dVsx	0.82	0.18	-0.19	-0.0666666666666667	0.6
CG31729	dOptix	0.18	0.18	-0.19	-0.0666666666666667	0.6
CG31729	Hth	0.14	0.18	-0.19	-0.0666666666666667	0.6
CG31729	vDpp	0	0.18	-0.19	-0.0666666666666667	0.6
CG31729	vOptix.vVsx	0	0.18	-0.19	-0.0666666666666667	0.6
CG31729	vVsx	0	0.18	-0.19	-0.0666666666666667	0.6
CG31729	vVsx.dVsx.dOptix	0	0.18	-0.19	-0.0666666666666667	0.6
CG31729	vOptix.vVsx.dVsx	0	0.18	-0.19	-0.0666666666666667	0.6
CG31729	Slp_D	-0.13	0.18	-0.19	-0.0666666666666667	0.6
CG31729	Hth_Opa	-0.82	0.18	-0.19	-0.0666666666666667	0.6
CG31729	whole_OPC	-1.76	0.18	-0.19	-0.0666666666666667	0.6
CG31729	vdOptix.vdVsx	-2.26	0.18	-0.19	-0.0666666666666667	0.6
CG31729	vdDpp	-3.02	0.18	-0.19	-0.0666666666666667	0.6
CG31729	dVsx	-3.22	0.18	-0.19	-0.0666666666666667	0.6
CG31729	vDpp.vOptix	-5.28	0.18	-0.19	-0.0666666666666667	0.6
CG31729	dDpp.dOptix	-5.94	0.18	-0.19	-0.0666666666666667	0.6
CG31729	vdOptix	-6.38	0.18	-0.19	-0.0666666666666667	0.6
CG31729	vdDpp.vdOptix	-8.89	0.18	-0.19	-0.0666666666666667	0.6
CG31729	vdVsx	-11.5	0.18	-0.19	-0.0666666666666667	0.6
CG43778	dOptix	6.55	0.166	0.04	0.333333333333333	0.38
CG43778	vDpp.vOptix	4.65	0.166	0.04	0.333333333333333	0.38
CG43778	dDpp	3.4	0.166	0.04	0.333333333333333	0.38
CG43778	Slp_D	2.33	0.166	0.04	0.333333333333333	0.38
CG43778	vdOptix	2.29	0.166	0.04	0.333333333333333	0.38
CG43778	vdDpp.vdOptix	1.66	0.166	0.04	0.333333333333333	0.38
CG43778	vOptix.vVsx	1.58	0.166	0.04	0.333333333333333	0.38
CG43778	vdVsx	1.34	0.166	0.04	0.333333333333333	0.38
CG43778	vVsx	0	0.166	0.04	0.333333333333333	0.38
CG43778	vVsx.dVsx.dOptix	0	0.166	0.04	0.333333333333333	0.38
CG43778	vOptix.vVsx.dVsx	0	0.166	0.04	0.333333333333333	0.38
CG43778	Hbn_Opa_Slp	-0.39	0.166	0.04	0.333333333333333	0.38
CG43778	dOptix.dVsx	-1.23	0.166	0.04	0.333333333333333	0.38
CG43778	Ey_Hbn	-2.08	0.166	0.04	0.333333333333333	0.38
CG43778	dVsx	-3.19	0.166	0.04	0.333333333333333	0.38
CG43778	vDpp	-3.45	0.166	0.04	0.333333333333333	0.38
CG43778	dDpp.dOptix	-3.46	0.166	0.04	0.333333333333333	0.38
CG43778	Erm_Ey	-3.81	0.166	0.04	0.333333333333333	0.38
CG43778	Hth	-4.03	0.166	0.04	0.333333333333333	0.38
CG43778	Notch	-4.36	0.166	0.04	0.333333333333333	0.38
CG43778	vdDpp	-5.25	0.166	0.04	0.333333333333333	0.38
CG43778	D_BarHI	-6.05	0.166	0.04	0.333333333333333	0.38
CG43778	Hth_Opa	-7.06	0.166	0.04	0.333333333333333	0.38
CG43778	Opa_Erm	-7.37	0.166	0.04	0.333333333333333	0.38
CG43778	vOptix	-7.63	0.166	0.04	0.333333333333333	0.38
CG43778	vdOptix.vdVsx	-9.35	0.166	0.04	0.333333333333333	0.38
CG43778	whole_OPC	-10.28	0.166	0.04	0.333333333333333	0.38
Nnp-1	Slp_D	6.5	0.131	-0.23	0	0.48
Nnp-1	dDpp	4.84	0.131	-0.23	0	0.48
Nnp-1	Opa_Erm	3.06	0.131	-0.23	0	0.48
Nnp-1	dOptix.dVsx	1.76	0.131	-0.23	0	0.48
Nnp-1	Hbn_Opa_Slp	1.1	0.131	-0.23	0	0.48
Nnp-1	vdDpp	0.79	0.131	-0.23	0	0.48
Nnp-1	Hth_Opa	0.69	0.131	-0.23	0	0.48
Nnp-1	vdOptix.vdVsx	0	0.131	-0.23	0	0.48
Nnp-1	vVsx	0	0.131	-0.23	0	0.48
Nnp-1	vVsx.dVsx.dOptix	0	0.131	-0.23	0	0.48
Nnp-1	vOptix.vVsx.dVsx	0	0.131	-0.23	0	0.48
Nnp-1	vdVsx	-0.13	0.131	-0.23	0	0.48
Nnp-1	whole_OPC	-0.65	0.131	-0.23	0	0.48
Nnp-1	D_BarHI	-0.7	0.131	-0.23	0	0.48
Nnp-1	Hth	-1.01	0.131	-0.23	0	0.48
Nnp-1	vOptix	-1.6	0.131	-0.23	0	0.48
Nnp-1	Ey_Hbn	-1.7	0.131	-0.23	0	0.48
Nnp-1	Erm_Ey	-2.01	0.131	-0.23	0	0.48
Nnp-1	Notch	-2.11	0.131	-0.23	0	0.48
Nnp-1	vOptix.vVsx	-2.98	0.131	-0.23	0	0.48
Nnp-1	dDpp.dOptix	-3.1	0.131	-0.23	0	0.48
Nnp-1	dOptix	-5.13	0.131	-0.23	0	0.48
Nnp-1	vdOptix	-5.88	0.131	-0.23	0	0.48
Nnp-1	vDpp.vOptix	-6.13	0.131	-0.23	0	0.48
Nnp-1	vdDpp.vdOptix	-6.22	0.131	-0.23	0	0.48
Nnp-1	vDpp	-7.85	0.131	-0.23	0	0.48
Nnp-1	dVsx	-9.82	0.131	-0.23	0	0.48
Tap42	vDpp.vOptix	15.69	0.139	0.33	0.227710017021324	0.69
Tap42	vdVsx	6.02	0.139	0.33	0.227710017021324	0.69
Tap42	dDpp.dOptix	4.14	0.139	0.33	0.227710017021324	0.69
Tap42	vdOptix	3.07	0.139	0.33	0.227710017021324	0.69
Tap42	Ey_Hbn	1.13	0.139	0.33	0.227710017021324	0.69
Tap42	vdOptix.vdVsx	0.08	0.139	0.33	0.227710017021324	0.69
Tap42	vDpp	0	0.139	0.33	0.227710017021324	0.69
Tap42	dDpp	0	0.139	0.33	0.227710017021324	0.69
Tap42	vVsx	0	0.139	0.33	0.227710017021324	0.69
Tap42	vVsx.dVsx.dOptix	0	0.139	0.33	0.227710017021324	0.69
Tap42	vOptix.vVsx.dVsx	0	0.139	0.33	0.227710017021324	0.69
Tap42	vdDpp	-0.55	0.139	0.33	0.227710017021324	0.69
Tap42	vdDpp.vdOptix	-0.65	0.139	0.33	0.227710017021324	0.69
Tap42	Erm_Ey	-1.06	0.139	0.33	0.227710017021324	0.69
Tap42	dOptix.dVsx	-1.68	0.139	0.33	0.227710017021324	0.69
Tap42	Hth	-2.02	0.139	0.33	0.227710017021324	0.69
Tap42	Hth_Opa	-2.8	0.139	0.33	0.227710017021324	0.69
Tap42	Opa_Erm	-3.77	0.139	0.33	0.227710017021324	0.69
Tap42	Slp_D	-3.78	0.139	0.33	0.227710017021324	0.69
Tap42	vOptix	-4.31	0.139	0.33	0.227710017021324	0.69
Tap42	dOptix	-5.34	0.139	0.33	0.227710017021324	0.69
Tap42	whole_OPC	-5.63	0.139	0.33	0.227710017021324	0.69
Tap42	dVsx	-6.65	0.139	0.33	0.227710017021324	0.69
Tap42	D_BarHI	-7	0.139	0.33	0.227710017021324	0.69
Tap42	Notch	-8.83	0.139	0.33	0.227710017021324	0.69
Tap42	Hbn_Opa_Slp	-9.58	0.139	0.33	0.227710017021324	0.69
Tap42	vOptix.vVsx	-14.87	0.139	0.33	0.227710017021324	0.69
CG9305	dVsx	10.15	0.141	0.44	0.382970843102535	0.54
CG9305	vdDpp	2.91	0.141	0.44	0.382970843102535	0.54
CG9305	vdVsx	1.66	0.141	0.44	0.382970843102535	0.54
CG9305	dOptix	1.49	0.141	0.44	0.382970843102535	0.54
CG9305	vdOptix	1.02	0.141	0.44	0.382970843102535	0.54
CG9305	dDpp	0.42	0.141	0.44	0.382970843102535	0.54
CG9305	Hth_Opa	0.15	0.141	0.44	0.382970843102535	0.54
CG9305	vDpp	0	0.141	0.44	0.382970843102535	0.54
CG9305	vVsx	0	0.141	0.44	0.382970843102535	0.54
CG9305	vVsx.dVsx.dOptix	0	0.141	0.44	0.382970843102535	0.54
CG9305	vOptix.vVsx.dVsx	0	0.141	0.44	0.382970843102535	0.54
CG9305	whole_OPC	-1.44	0.141	0.44	0.382970843102535	0.54
CG9305	Opa_Erm	-1.72	0.141	0.44	0.382970843102535	0.54
CG9305	vdOptix.vdVsx	-1.9	0.141	0.44	0.382970843102535	0.54
CG9305	D_BarHI	-2.43	0.141	0.44	0.382970843102535	0.54
CG9305	Hth	-3.07	0.141	0.44	0.382970843102535	0.54
CG9305	Slp_D	-3.89	0.141	0.44	0.382970843102535	0.54
CG9305	vDpp.vOptix	-4.58	0.141	0.44	0.382970843102535	0.54
CG9305	dOptix.dVsx	-5.05	0.141	0.44	0.382970843102535	0.54
CG9305	Erm_Ey	-5.35	0.141	0.44	0.382970843102535	0.54
CG9305	Notch	-5.86	0.141	0.44	0.382970843102535	0.54
CG9305	vdDpp.vdOptix	-6.27	0.141	0.44	0.382970843102535	0.54
CG9305	vOptix.vVsx	-9.06	0.141	0.44	0.382970843102535	0.54
CG9305	Hbn_Opa_Slp	-9.46	0.141	0.44	0.382970843102535	0.54
CG9305	dDpp.dOptix	-9.7	0.141	0.44	0.382970843102535	0.54
CG9305	Ey_Hbn	-10.22	0.141	0.44	0.382970843102535	0.54
CG9305	vOptix	-10.39	0.141	0.44	0.382970843102535	0.54
CG6565	D_BarHI	16.65	0.087	0.14	0.0975900072948533	0.01
CG6565	dVsx	15.47	0.087	0.14	0.0975900072948533	0.01
CG6565	dDpp	11.51	0.087	0.14	0.0975900072948533	0.01
CG6565	Hth_Opa	6.88	0.087	0.14	0.0975900072948533	0.01
CG6565	whole_OPC	5.2	0.087	0.14	0.0975900072948533	0.01
CG6565	Opa_Erm	4.06	0.087	0.14	0.0975900072948533	0.01
CG6565	vdDpp.vdOptix	3.58	0.087	0.14	0.0975900072948533	0.01
CG6565	vdOptix	1.8	0.087	0.14	0.0975900072948533	0.01
CG6565	vdOptix.vdVsx	1.19	0.087	0.14	0.0975900072948533	0.01
CG6565	vOptix.vVsx	0.85	0.087	0.14	0.0975900072948533	0.01
CG6565	dOptix.dVsx	0.37	0.087	0.14	0.0975900072948533	0.01
CG6565	vVsx	0	0.087	0.14	0.0975900072948533	0.01
CG6565	vVsx.dVsx.dOptix	0	0.087	0.14	0.0975900072948533	0.01
CG6565	vOptix.vVsx.dVsx	0	0.087	0.14	0.0975900072948533	0.01
CG6565	vDpp	-0.5	0.087	0.14	0.0975900072948533	0.01
CG6565	vdDpp	-1.85	0.087	0.14	0.0975900072948533	0.01
CG6565	Erm_Ey	-2.2	0.087	0.14	0.0975900072948533	0.01
CG6565	Hbn_Opa_Slp	-2.22	0.087	0.14	0.0975900072948533	0.01
CG6565	Ey_Hbn	-3.52	0.087	0.14	0.0975900072948533	0.01
CG6565	dOptix	-4.56	0.087	0.14	0.0975900072948533	0.01
CG6565	dDpp.dOptix	-4.97	0.087	0.14	0.0975900072948533	0.01
CG6565	vDpp.vOptix	-6.86	0.087	0.14	0.0975900072948533	0.01
CG6565	Notch	-9.35	0.087	0.14	0.0975900072948533	0.01
CG6565	vdVsx	-9.83	0.087	0.14	0.0975900072948533	0.01
CG6565	Slp_D	-11.43	0.087	0.14	0.0975900072948533	0.01
CG6565	vOptix	-12.51	0.087	0.14	0.0975900072948533	0.01
CG6565	Hth	-12.62	0.087	0.14	0.0975900072948533	0.01
CG9302	Hth	26.67	0.21	0.25	0.683130051063973	0.3
CG9302	Erm_Ey	14.14	0.21	0.25	0.683130051063973	0.3
CG9302	Ey_Hbn	9.41	0.21	0.25	0.683130051063973	0.3
CG9302	Notch	5.83	0.21	0.25	0.683130051063973	0.3
CG9302	vdOptix	4.37	0.21	0.25	0.683130051063973	0.3
CG9302	vdVsx	4.12	0.21	0.25	0.683130051063973	0.3
CG9302	vdDpp.vdOptix	4.06	0.21	0.25	0.683130051063973	0.3
CG9302	vOptix	3.41	0.21	0.25	0.683130051063973	0.3
CG9302	dOptix	2.51	0.21	0.25	0.683130051063973	0.3
CG9302	vOptix.vVsx	2.23	0.21	0.25	0.683130051063973	0.3
CG9302	Hbn_Opa_Slp	0.97	0.21	0.25	0.683130051063973	0.3
CG9302	Slp_D	0.11	0.21	0.25	0.683130051063973	0.3
CG9302	dOptix.dVsx	0.03	0.21	0.25	0.683130051063973	0.3
CG9302	vdOptix.vdVsx	0.03	0.21	0.25	0.683130051063973	0.3
CG9302	vVsx	0	0.21	0.25	0.683130051063973	0.3
CG9302	vVsx.dVsx.dOptix	0	0.21	0.25	0.683130051063973	0.3
CG9302	vOptix.vVsx.dVsx	0	0.21	0.25	0.683130051063973	0.3
CG9302	Hth_Opa	-0.52	0.21	0.25	0.683130051063973	0.3
CG9302	vDpp	-1.2	0.21	0.25	0.683130051063973	0.3
CG9302	dDpp.dOptix	-1.27	0.21	0.25	0.683130051063973	0.3
CG9302	dDpp	-1.32	0.21	0.25	0.683130051063973	0.3
CG9302	whole_OPC	-1.35	0.21	0.25	0.683130051063973	0.3
CG9302	vDpp.vOptix	-1.57	0.21	0.25	0.683130051063973	0.3
CG9302	D_BarHI	-3.21	0.21	0.25	0.683130051063973	0.3
CG9302	vdDpp	-4.83	0.21	0.25	0.683130051063973	0.3
CG9302	Opa_Erm	-6.17	0.21	0.25	0.683130051063973	0.3
CG9302	dVsx	-7.88	0.21	0.25	0.683130051063973	0.3
beta'COP	dDpp.dOptix	15.84	0.156	0.1	0.683130051063973	0.78
beta'COP	dVsx	6.3	0.156	0.1	0.683130051063973	0.78
beta'COP	Hbn_Opa_Slp	3.93	0.156	0.1	0.683130051063973	0.78
beta'COP	Hth_Opa	2.99	0.156	0.1	0.683130051063973	0.78
beta'COP	vdOptix	2.69	0.156	0.1	0.683130051063973	0.78
beta'COP	Hth	1.6	0.156	0.1	0.683130051063973	0.78
beta'COP	Opa_Erm	1.24	0.156	0.1	0.683130051063973	0.78
beta'COP	vdDpp.vdOptix	1.12	0.156	0.1	0.683130051063973	0.78
beta'COP	dDpp	0.18	0.156	0.1	0.683130051063973	0.78
beta'COP	vOptix	0.03	0.156	0.1	0.683130051063973	0.78
beta'COP	vVsx	0	0.156	0.1	0.683130051063973	0.78
beta'COP	vVsx.dVsx.dOptix	0	0.156	0.1	0.683130051063973	0.78
beta'COP	vOptix.vVsx.dVsx	0	0.156	0.1	0.683130051063973	0.78
beta'COP	vdDpp	-0.57	0.156	0.1	0.683130051063973	0.78
beta'COP	Ey_Hbn	-0.74	0.156	0.1	0.683130051063973	0.78
beta'COP	whole_OPC	-0.77	0.156	0.1	0.683130051063973	0.78
beta'COP	Erm_Ey	-1.68	0.156	0.1	0.683130051063973	0.78
beta'COP	vdVsx	-2.05	0.156	0.1	0.683130051063973	0.78
beta'COP	D_BarHI	-2.32	0.156	0.1	0.683130051063973	0.78
beta'COP	vDpp.vOptix	-2.45	0.156	0.1	0.683130051063973	0.78
beta'COP	vOptix.vVsx	-2.55	0.156	0.1	0.683130051063973	0.78
beta'COP	Slp_D	-2.9	0.156	0.1	0.683130051063973	0.78
beta'COP	vdOptix.vdVsx	-3.01	0.156	0.1	0.683130051063973	0.78
beta'COP	Notch	-3.43	0.156	0.1	0.683130051063973	0.78
beta'COP	vDpp	-3.51	0.156	0.1	0.683130051063973	0.78
beta'COP	dOptix	-3.91	0.156	0.1	0.683130051063973	0.78
beta'COP	dOptix.dVsx	-14.32	0.156	0.1	0.683130051063973	0.78
CG7110	Erm_Ey	3.19	0.045	-0.02	0.258198889747161	0.19
CG7110	dOptix	1.83	0.045	-0.02	0.258198889747161	0.19
CG7110	vDpp.vOptix	1.64	0.045	-0.02	0.258198889747161	0.19
CG7110	dDpp	0.09	0.045	-0.02	0.258198889747161	0.19
CG7110	Hth_Opa	0.08	0.045	-0.02	0.258198889747161	0.19
CG7110	vOptix.vVsx	0.01	0.045	-0.02	0.258198889747161	0.19
CG7110	vVsx	0	0.045	-0.02	0.258198889747161	0.19
CG7110	vVsx.dVsx.dOptix	0	0.045	-0.02	0.258198889747161	0.19
CG7110	vOptix.vVsx.dVsx	0	0.045	-0.02	0.258198889747161	0.19
CG7110	Hbn_Opa_Slp	-0.37	0.045	-0.02	0.258198889747161	0.19
CG7110	dVsx	-1.05	0.045	-0.02	0.258198889747161	0.19
CG7110	D_BarHI	-1.12	0.045	-0.02	0.258198889747161	0.19
CG7110	whole_OPC	-2.61	0.045	-0.02	0.258198889747161	0.19
CG7110	vdVsx	-3.33	0.045	-0.02	0.258198889747161	0.19
CG7110	vdDpp	-3.64	0.045	-0.02	0.258198889747161	0.19
CG7110	vdOptix	-3.72	0.045	-0.02	0.258198889747161	0.19
CG7110	Ey_Hbn	-3.82	0.045	-0.02	0.258198889747161	0.19
CG7110	dOptix.dVsx	-4.23	0.045	-0.02	0.258198889747161	0.19
CG7110	vdDpp.vdOptix	-4.36	0.045	-0.02	0.258198889747161	0.19
CG7110	Notch	-5.4	0.045	-0.02	0.258198889747161	0.19
CG7110	Hth	-5.76	0.045	-0.02	0.258198889747161	0.19
CG7110	Opa_Erm	-6.09	0.045	-0.02	0.258198889747161	0.19
CG7110	vDpp	-6.31	0.045	-0.02	0.258198889747161	0.19
CG7110	vdOptix.vdVsx	-6.94	0.045	-0.02	0.258198889747161	0.19
CG7110	Slp_D	-7.54	0.045	-0.02	0.258198889747161	0.19
CG7110	vOptix	-8.08	0.045	-0.02	0.258198889747161	0.19
CG7110	dDpp.dOptix	-12.39	0.045	-0.02	0.258198889747161	0.19
CG42784	dVsx	7.9	0.617	-0.13	0.218217890235992	0.41
CG42784	whole_OPC	5.31	0.617	-0.13	0.218217890235992	0.41
CG42784	vdOptix.vdVsx	3.81	0.617	-0.13	0.218217890235992	0.41
CG42784	Hth_Opa	3	0.617	-0.13	0.218217890235992	0.41
CG42784	dDpp	1.13	0.617	-0.13	0.218217890235992	0.41
CG42784	Hbn_Opa_Slp	0.52	0.617	-0.13	0.218217890235992	0.41
CG42784	vDpp	0	0.617	-0.13	0.218217890235992	0.41
CG42784	vOptix.vVsx	0	0.617	-0.13	0.218217890235992	0.41
CG42784	vVsx	0	0.617	-0.13	0.218217890235992	0.41
CG42784	vVsx.dVsx.dOptix	0	0.617	-0.13	0.218217890235992	0.41
CG42784	vOptix.vVsx.dVsx	0	0.617	-0.13	0.218217890235992	0.41
CG42784	vdOptix	-1.36	0.617	-0.13	0.218217890235992	0.41
CG42784	D_BarHI	-1.52	0.617	-0.13	0.218217890235992	0.41
CG42784	Slp_D	-2.14	0.617	-0.13	0.218217890235992	0.41
CG42784	vDpp.vOptix	-2.66	0.617	-0.13	0.218217890235992	0.41
CG42784	vdDpp.vdOptix	-2.71	0.617	-0.13	0.218217890235992	0.41
CG42784	Notch	-2.82	0.617	-0.13	0.218217890235992	0.41
CG42784	vOptix	-3.03	0.617	-0.13	0.218217890235992	0.41
CG42784	vdDpp	-5	0.617	-0.13	0.218217890235992	0.41
CG42784	dDpp.dOptix	-5.11	0.617	-0.13	0.218217890235992	0.41
CG42784	Ey_Hbn	-5.2	0.617	-0.13	0.218217890235992	0.41
CG42784	Opa_Erm	-5.38	0.617	-0.13	0.218217890235992	0.41
CG42784	Erm_Ey	-5.57	0.617	-0.13	0.218217890235992	0.41
CG42784	vdVsx	-6.82	0.617	-0.13	0.218217890235992	0.41
CG42784	dOptix	-8.15	0.617	-0.13	0.218217890235992	0.41
CG42784	dOptix.dVsx	-10.26	0.617	-0.13	0.218217890235992	0.41
CG42784	Hth	-10.51	0.617	-0.13	0.218217890235992	0.41
Tehao	dOptix.dVsx	2.17	0.055	0.15	0.447213595499958	0.48
Tehao	Notch	2.13	0.055	0.15	0.447213595499958	0.48
Tehao	vOptix	1.47	0.055	0.15	0.447213595499958	0.48
Tehao	vdOptix.vdVsx	0.99	0.055	0.15	0.447213595499958	0.48
Tehao	Slp_D	0.71	0.055	0.15	0.447213595499958	0.48
Tehao	vdDpp.vdOptix	0.58	0.055	0.15	0.447213595499958	0.48
Tehao	Ey_Hbn	0.47	0.055	0.15	0.447213595499958	0.48
Tehao	dVsx	0.18	0.055	0.15	0.447213595499958	0.48
Tehao	vVsx	0	0.055	0.15	0.447213595499958	0.48
Tehao	vVsx.dVsx.dOptix	0	0.055	0.15	0.447213595499958	0.48
Tehao	vOptix.vVsx.dVsx	0	0.055	0.15	0.447213595499958	0.48
Tehao	D_BarHI	-0.03	0.055	0.15	0.447213595499958	0.48
Tehao	dOptix	-1.38	0.055	0.15	0.447213595499958	0.48
Tehao	Hbn_Opa_Slp	-1.55	0.055	0.15	0.447213595499958	0.48
Tehao	vDpp	-1.91	0.055	0.15	0.447213595499958	0.48
Tehao	Hth_Opa	-1.99	0.055	0.15	0.447213595499958	0.48
Tehao	vdOptix	-2.18	0.055	0.15	0.447213595499958	0.48
Tehao	whole_OPC	-2.43	0.055	0.15	0.447213595499958	0.48
Tehao	Erm_Ey	-3.26	0.055	0.15	0.447213595499958	0.48
Tehao	vOptix.vVsx	-3.74	0.055	0.15	0.447213595499958	0.48
Tehao	vDpp.vOptix	-3.93	0.055	0.15	0.447213595499958	0.48
Tehao	dDpp	-3.96	0.055	0.15	0.447213595499958	0.48
Tehao	Hth	-5.04	0.055	0.15	0.447213595499958	0.48
Tehao	vdVsx	-6.18	0.055	0.15	0.447213595499958	0.48
Tehao	Opa_Erm	-6.66	0.055	0.15	0.447213595499958	0.48
Tehao	vdDpp	-8.42	0.055	0.15	0.447213595499958	0.48
Tehao	dDpp.dOptix	-9.54	0.055	0.15	0.447213595499958	0.48
B4	whole_OPC	13.57	0.239	0	0.428571428571429	0.77
B4	D_BarHI	12.15	0.239	0	0.428571428571429	0.77
B4	vdDpp	9.37	0.239	0	0.428571428571429	0.77
B4	Erm_Ey	9.3	0.239	0	0.428571428571429	0.77
B4	Ey_Hbn	8.63	0.239	0	0.428571428571429	0.77
B4	Hth	8.41	0.239	0	0.428571428571429	0.77
B4	vDpp.vOptix	7.34	0.239	0	0.428571428571429	0.77
B4	vdDpp.vdOptix	4.94	0.239	0	0.428571428571429	0.77
B4	Slp_D	3.55	0.239	0	0.428571428571429	0.77
B4	vdOptix	3.09	0.239	0	0.428571428571429	0.77
B4	Hbn_Opa_Slp	2.31	0.239	0	0.428571428571429	0.77
B4	dDpp	2.04	0.239	0	0.428571428571429	0.77
B4	vOptix	0.61	0.239	0	0.428571428571429	0.77
B4	vdVsx	0.06	0.239	0	0.428571428571429	0.77
B4	vVsx	0	0.239	0	0.428571428571429	0.77
B4	vVsx.dVsx.dOptix	0	0.239	0	0.428571428571429	0.77
B4	vOptix.vVsx.dVsx	0	0.239	0	0.428571428571429	0.77
B4	dVsx	-0.63	0.239	0	0.428571428571429	0.77
B4	dOptix.dVsx	-1.25	0.239	0	0.428571428571429	0.77
B4	Notch	-1.32	0.239	0	0.428571428571429	0.77
B4	Hth_Opa	-1.67	0.239	0	0.428571428571429	0.77
B4	vdOptix.vdVsx	-1.8	0.239	0	0.428571428571429	0.77
B4	vDpp	-2.29	0.239	0	0.428571428571429	0.77
B4	vOptix.vVsx	-4.08	0.239	0	0.428571428571429	0.77
B4	dDpp.dOptix	-4.92	0.239	0	0.428571428571429	0.77
B4	dOptix	-7.6	0.239	0	0.428571428571429	0.77
B4	Opa_Erm	-10.4	0.239	0	0.428571428571429	0.77
CG31814	vOptix	5.99	0.626	0.09	0.2	0.24
CG31814	vdOptix	5.5	0.626	0.09	0.2	0.24
CG31814	vDpp.vOptix	2.83	0.626	0.09	0.2	0.24
CG31814	whole_OPC	2.58	0.626	0.09	0.2	0.24
CG31814	Erm_Ey	2.31	0.626	0.09	0.2	0.24
CG31814	Hth_Opa	1.29	0.626	0.09	0.2	0.24
CG31814	dDpp	0	0.626	0.09	0.2	0.24
CG31814	vVsx	0	0.626	0.09	0.2	0.24
CG31814	vVsx.dVsx.dOptix	0	0.626	0.09	0.2	0.24
CG31814	vOptix.vVsx.dVsx	0	0.626	0.09	0.2	0.24
CG31814	dDpp.dOptix	-0.25	0.626	0.09	0.2	0.24
CG31814	vOptix.vVsx	-0.39	0.626	0.09	0.2	0.24
CG31814	dVsx	-1.44	0.626	0.09	0.2	0.24
CG31814	dOptix	-1.58	0.626	0.09	0.2	0.24
CG31814	vDpp	-1.79	0.626	0.09	0.2	0.24
CG31814	Opa_Erm	-2.92	0.626	0.09	0.2	0.24
CG31814	Hbn_Opa_Slp	-3.05	0.626	0.09	0.2	0.24
CG31814	Ey_Hbn	-3.59	0.626	0.09	0.2	0.24
CG31814	D_BarHI	-3.73	0.626	0.09	0.2	0.24
CG31814	vdDpp.vdOptix	-3.78	0.626	0.09	0.2	0.24
CG31814	vdDpp	-4.4	0.626	0.09	0.2	0.24
CG31814	Slp_D	-5.19	0.626	0.09	0.2	0.24
CG31814	vdVsx	-6.67	0.626	0.09	0.2	0.24
CG31814	Hth	-8.02	0.626	0.09	0.2	0.24
CG31814	Notch	-8.31	0.626	0.09	0.2	0.24
CG31814	dOptix.dVsx	-9.71	0.626	0.09	0.2	0.24
CG31814	vdOptix.vdVsx	-11.32	0.626	0.09	0.2	0.24
CG9008	Hbn_Opa_Slp	6.71	0.241	-0.02	-0.0666666666666667	0.88
CG9008	vOptix	4.44	0.241	-0.02	-0.0666666666666667	0.88
CG9008	vdOptix	3.72	0.241	-0.02	-0.0666666666666667	0.88
CG9008	vOptix.vVsx	3.7	0.241	-0.02	-0.0666666666666667	0.88
CG9008	Erm_Ey	3.39	0.241	-0.02	-0.0666666666666667	0.88
CG9008	dVsx	2.87	0.241	-0.02	-0.0666666666666667	0.88
CG9008	dOptix	2.75	0.241	-0.02	-0.0666666666666667	0.88
CG9008	dOptix.dVsx	2.05	0.241	-0.02	-0.0666666666666667	0.88
CG9008	D_BarHI	1.89	0.241	-0.02	-0.0666666666666667	0.88
CG9008	Slp_D	1.66	0.241	-0.02	-0.0666666666666667	0.88
CG9008	vDpp	0	0.241	-0.02	-0.0666666666666667	0.88
CG9008	dDpp	0	0.241	-0.02	-0.0666666666666667	0.88
CG9008	vVsx	0	0.241	-0.02	-0.0666666666666667	0.88
CG9008	vVsx.dVsx.dOptix	0	0.241	-0.02	-0.0666666666666667	0.88
CG9008	vOptix.vVsx.dVsx	0	0.241	-0.02	-0.0666666666666667	0.88
CG9008	Ey_Hbn	-0.27	0.241	-0.02	-0.0666666666666667	0.88
CG9008	vdOptix.vdVsx	-0.29	0.241	-0.02	-0.0666666666666667	0.88
CG9008	vDpp.vOptix	-0.35	0.241	-0.02	-0.0666666666666667	0.88
CG9008	vdDpp	-1.33	0.241	-0.02	-0.0666666666666667	0.88
CG9008	whole_OPC	-1.75	0.241	-0.02	-0.0666666666666667	0.88
CG9008	vdDpp.vdOptix	-1.87	0.241	-0.02	-0.0666666666666667	0.88
CG9008	vdVsx	-3.17	0.241	-0.02	-0.0666666666666667	0.88
CG9008	Hth_Opa	-4.15	0.241	-0.02	-0.0666666666666667	0.88
CG9008	Notch	-4.49	0.241	-0.02	-0.0666666666666667	0.88
CG9008	Hth	-7.19	0.241	-0.02	-0.0666666666666667	0.88
CG9008	Opa_Erm	-11.07	0.241	-0.02	-0.0666666666666667	0.88
CG9008	dDpp.dOptix	-13.68	0.241	-0.02	-0.0666666666666667	0.88
CG31731	vdVsx	13.82	0.127	0.04	0.29277002188456	0.23
CG31731	Hth	10.22	0.127	0.04	0.29277002188456	0.23
CG31731	dDpp	6.99	0.127	0.04	0.29277002188456	0.23
CG31731	vDpp	6.66	0.127	0.04	0.29277002188456	0.23
CG31731	vDpp.vOptix	6.05	0.127	0.04	0.29277002188456	0.23
CG31731	vdOptix	2.74	0.127	0.04	0.29277002188456	0.23
CG31731	dOptix	1.35	0.127	0.04	0.29277002188456	0.23
CG31731	vdDpp.vdOptix	1.22	0.127	0.04	0.29277002188456	0.23
CG31731	vdOptix.vdVsx	0.16	0.127	0.04	0.29277002188456	0.23
CG31731	vVsx	0	0.127	0.04	0.29277002188456	0.23
CG31731	vVsx.dVsx.dOptix	0	0.127	0.04	0.29277002188456	0.23
CG31731	vOptix.vVsx.dVsx	0	0.127	0.04	0.29277002188456	0.23
CG31731	whole_OPC	-0.08	0.127	0.04	0.29277002188456	0.23
CG31731	vdDpp	-0.6	0.127	0.04	0.29277002188456	0.23
CG31731	Opa_Erm	-1.43	0.127	0.04	0.29277002188456	0.23
CG31731	vOptix.vVsx	-1.44	0.127	0.04	0.29277002188456	0.23
CG31731	Erm_Ey	-2.28	0.127	0.04	0.29277002188456	0.23
CG31731	Hbn_Opa_Slp	-5.17	0.127	0.04	0.29277002188456	0.23
CG31731	Hth_Opa	-5.7	0.127	0.04	0.29277002188456	0.23
CG31731	D_BarHI	-5.92	0.127	0.04	0.29277002188456	0.23
CG31731	dOptix.dVsx	-5.98	0.127	0.04	0.29277002188456	0.23
CG31731	Slp_D	-6.97	0.127	0.04	0.29277002188456	0.23
CG31731	dDpp.dOptix	-7.1	0.127	0.04	0.29277002188456	0.23
CG31731	Notch	-10.04	0.127	0.04	0.29277002188456	0.23
CG31731	vOptix	-11.15	0.127	0.04	0.29277002188456	0.23
CG31731	Ey_Hbn	-12.22	0.127	0.04	0.29277002188456	0.23
CG31731	dVsx	-13.65	0.127	0.04	0.29277002188456	0.23
CG16863	dOptix.dVsx	12.77	0.045	0.41	0.29277002188456	0.58
CG16863	dOptix	10.92	0.045	0.41	0.29277002188456	0.58
CG16863	dDpp	6.89	0.045	0.41	0.29277002188456	0.58
CG16863	Hth	5.34	0.045	0.41	0.29277002188456	0.58
CG16863	vdDpp.vdOptix	1.29	0.045	0.41	0.29277002188456	0.58
CG16863	dDpp.dOptix	0.75	0.045	0.41	0.29277002188456	0.58
CG16863	vOptix.vVsx	0.18	0.045	0.41	0.29277002188456	0.58
CG16863	Hth_Opa	0.06	0.045	0.41	0.29277002188456	0.58
CG16863	vdOptix.vdVsx	0	0.045	0.41	0.29277002188456	0.58
CG16863	vVsx	0	0.045	0.41	0.29277002188456	0.58
CG16863	vVsx.dVsx.dOptix	0	0.045	0.41	0.29277002188456	0.58
CG16863	vOptix.vVsx.dVsx	0	0.045	0.41	0.29277002188456	0.58
CG16863	D_BarHI	-0.78	0.045	0.41	0.29277002188456	0.58
CG16863	Ey_Hbn	-1.23	0.045	0.41	0.29277002188456	0.58
CG16863	Opa_Erm	-1.48	0.045	0.41	0.29277002188456	0.58
CG16863	Notch	-1.55	0.045	0.41	0.29277002188456	0.58
CG16863	whole_OPC	-1.65	0.045	0.41	0.29277002188456	0.58
CG16863	Erm_Ey	-3.84	0.045	0.41	0.29277002188456	0.58
CG16863	vdDpp	-4.17	0.045	0.41	0.29277002188456	0.58
CG16863	vdVsx	-5.35	0.045	0.41	0.29277002188456	0.58
CG16863	Hbn_Opa_Slp	-6.59	0.045	0.41	0.29277002188456	0.58
CG16863	vDpp	-7.29	0.045	0.41	0.29277002188456	0.58
CG16863	dVsx	-8.17	0.045	0.41	0.29277002188456	0.58
CG16863	Slp_D	-8.59	0.045	0.41	0.29277002188456	0.58
CG16863	vdOptix	-9.03	0.045	0.41	0.29277002188456	0.58
CG16863	vOptix	-11.83	0.045	0.41	0.29277002188456	0.58
CG16863	vDpp.vOptix	-14.57	0.045	0.41	0.29277002188456	0.58
CG16865	Notch	19.24	0.113	-0.11	0.149071198499986	0.23
CG16865	Hth	17.24	0.113	-0.11	0.149071198499986	0.23
CG16865	vdVsx	17.01	0.113	-0.11	0.149071198499986	0.23
CG16865	Hth_Opa	8.87	0.113	-0.11	0.149071198499986	0.23
CG16865	whole_OPC	8.19	0.113	-0.11	0.149071198499986	0.23
CG16865	vdDpp	5.08	0.113	-0.11	0.149071198499986	0.23
CG16865	vdOptix.vdVsx	4.69	0.113	-0.11	0.149071198499986	0.23
CG16865	vOptix.vVsx	3.95	0.113	-0.11	0.149071198499986	0.23
CG16865	D_BarHI	3.89	0.113	-0.11	0.149071198499986	0.23
CG16865	Opa_Erm	3.42	0.113	-0.11	0.149071198499986	0.23
CG16865	Hbn_Opa_Slp	2.98	0.113	-0.11	0.149071198499986	0.23
CG16865	dOptix.dVsx	0.86	0.113	-0.11	0.149071198499986	0.23
CG16865	vOptix	0.33	0.113	-0.11	0.149071198499986	0.23
CG16865	vDpp	0	0.113	-0.11	0.149071198499986	0.23
CG16865	vVsx	0	0.113	-0.11	0.149071198499986	0.23
CG16865	vVsx.dVsx.dOptix	0	0.113	-0.11	0.149071198499986	0.23
CG16865	vOptix.vVsx.dVsx	0	0.113	-0.11	0.149071198499986	0.23
CG16865	vdDpp.vdOptix	-0.75	0.113	-0.11	0.149071198499986	0.23
CG16865	dDpp	-1.62	0.113	-0.11	0.149071198499986	0.23
CG16865	vdOptix	-2.05	0.113	-0.11	0.149071198499986	0.23
CG16865	Ey_Hbn	-2.29	0.113	-0.11	0.149071198499986	0.23
CG16865	Erm_Ey	-2.7	0.113	-0.11	0.149071198499986	0.23
CG16865	dDpp.dOptix	-2.75	0.113	-0.11	0.149071198499986	0.23
CG16865	dVsx	-4.34	0.113	-0.11	0.149071198499986	0.23
CG16865	dOptix	-7.31	0.113	-0.11	0.149071198499986	0.23
CG16865	Slp_D	-7.79	0.113	-0.11	0.149071198499986	0.23
CG16865	vDpp.vOptix	-9.3	0.113	-0.11	0.149071198499986	0.23
Sos	vdOptix	9.18	0.068	0.19	0.333333333333333	0.34
Sos	D_BarHI	3.31	0.068	0.19	0.333333333333333	0.34
Sos	vdDpp	2.8	0.068	0.19	0.333333333333333	0.34
Sos	Notch	1.95	0.068	0.19	0.333333333333333	0.34
Sos	vdDpp.vdOptix	1.46	0.068	0.19	0.333333333333333	0.34
Sos	dDpp.dOptix	0.33	0.068	0.19	0.333333333333333	0.34
Sos	dDpp	0.03	0.068	0.19	0.333333333333333	0.34
Sos	vDpp	0	0.068	0.19	0.333333333333333	0.34
Sos	vVsx	0	0.068	0.19	0.333333333333333	0.34
Sos	vVsx.dVsx.dOptix	0	0.068	0.19	0.333333333333333	0.34
Sos	vOptix.vVsx.dVsx	0	0.068	0.19	0.333333333333333	0.34
Sos	Opa_Erm	0	0.068	0.19	0.333333333333333	0.34
Sos	dOptix	-0.53	0.068	0.19	0.333333333333333	0.34
Sos	vdOptix.vdVsx	-1.02	0.068	0.19	0.333333333333333	0.34
Sos	dOptix.dVsx	-1.56	0.068	0.19	0.333333333333333	0.34
Sos	vOptix	-1.62	0.068	0.19	0.333333333333333	0.34
Sos	vOptix.vVsx	-1.95	0.068	0.19	0.333333333333333	0.34
Sos	Slp_D	-1.98	0.068	0.19	0.333333333333333	0.34
Sos	vdVsx	-2	0.068	0.19	0.333333333333333	0.34
Sos	whole_OPC	-2.41	0.068	0.19	0.333333333333333	0.34
Sos	Erm_Ey	-3.28	0.068	0.19	0.333333333333333	0.34
Sos	Hth	-3.67	0.068	0.19	0.333333333333333	0.34
Sos	Hth_Opa	-3.89	0.068	0.19	0.333333333333333	0.34
Sos	vDpp.vOptix	-3.95	0.068	0.19	0.333333333333333	0.34
Sos	Ey_Hbn	-4.83	0.068	0.19	0.333333333333333	0.34
Sos	Hbn_Opa_Slp	-6.48	0.068	0.19	0.333333333333333	0.34
Sos	dVsx	-10.2	0.068	0.19	0.333333333333333	0.34
RpII33	vOptix.vVsx	12.77	0.127	0.43	0.174077655955698	0.36
RpII33	dDpp.dOptix	10.81	0.127	0.43	0.174077655955698	0.36
RpII33	dVsx	9.21	0.127	0.43	0.174077655955698	0.36
RpII33	vdOptix	6.3	0.127	0.43	0.174077655955698	0.36
RpII33	dOptix.dVsx	3.07	0.127	0.43	0.174077655955698	0.36
RpII33	vOptix	1.03	0.127	0.43	0.174077655955698	0.36
RpII33	vdVsx	0.9	0.127	0.43	0.174077655955698	0.36
RpII33	D_BarHI	0.9	0.127	0.43	0.174077655955698	0.36
RpII33	vdDpp	0.65	0.127	0.43	0.174077655955698	0.36
RpII33	vDpp	0	0.127	0.43	0.174077655955698	0.36
RpII33	vVsx	0	0.127	0.43	0.174077655955698	0.36
RpII33	vVsx.dVsx.dOptix	0	0.127	0.43	0.174077655955698	0.36
RpII33	vOptix.vVsx.dVsx	0	0.127	0.43	0.174077655955698	0.36
RpII33	vDpp.vOptix	-0.06	0.127	0.43	0.174077655955698	0.36
RpII33	vdOptix.vdVsx	-0.16	0.127	0.43	0.174077655955698	0.36
RpII33	vdDpp.vdOptix	-2.2	0.127	0.43	0.174077655955698	0.36
RpII33	Hbn_Opa_Slp	-3.25	0.127	0.43	0.174077655955698	0.36
RpII33	Hth	-3.46	0.127	0.43	0.174077655955698	0.36
RpII33	Ey_Hbn	-3.54	0.127	0.43	0.174077655955698	0.36
RpII33	Hth_Opa	-3.57	0.127	0.43	0.174077655955698	0.36
RpII33	Opa_Erm	-4.01	0.127	0.43	0.174077655955698	0.36
RpII33	whole_OPC	-4.34	0.127	0.43	0.174077655955698	0.36
RpII33	Erm_Ey	-5.2	0.127	0.43	0.174077655955698	0.36
RpII33	Notch	-5.8	0.127	0.43	0.174077655955698	0.36
RpII33	dOptix	-9.02	0.127	0.43	0.174077655955698	0.36
RpII33	Slp_D	-10.41	0.127	0.43	0.174077655955698	0.36
RpII33	dDpp	-12.04	0.127	0.43	0.174077655955698	0.36
CG17341	Ey_Hbn	28.24	0.488	0.03	0.218217890235992	0.8
CG17341	vdOptix	22.21	0.488	0.03	0.218217890235992	0.8
CG17341	dVsx	15.71	0.488	0.03	0.218217890235992	0.8
CG17341	Hth_Opa	10.49	0.488	0.03	0.218217890235992	0.8
CG17341	whole_OPC	8.39	0.488	0.03	0.218217890235992	0.8
CG17341	vdDpp	6.87	0.488	0.03	0.218217890235992	0.8
CG17341	D_BarHI	6.36	0.488	0.03	0.218217890235992	0.8
CG17341	Opa_Erm	6.19	0.488	0.03	0.218217890235992	0.8
CG17341	Hth	6.14	0.488	0.03	0.218217890235992	0.8
CG17341	dOptix.dVsx	5.2	0.488	0.03	0.218217890235992	0.8
CG17341	Slp_D	4.06	0.488	0.03	0.218217890235992	0.8
CG17341	Hbn_Opa_Slp	3.76	0.488	0.03	0.218217890235992	0.8
CG17341	Erm_Ey	2.28	0.488	0.03	0.218217890235992	0.8
CG17341	Notch	1.95	0.488	0.03	0.218217890235992	0.8
CG17341	dOptix	1.52	0.488	0.03	0.218217890235992	0.8
CG17341	vDpp	0	0.488	0.03	0.218217890235992	0.8
CG17341	vVsx	0	0.488	0.03	0.218217890235992	0.8
CG17341	vVsx.dVsx.dOptix	0	0.488	0.03	0.218217890235992	0.8
CG17341	vOptix.vVsx.dVsx	0	0.488	0.03	0.218217890235992	0.8
CG17341	vOptix.vVsx	-0.48	0.488	0.03	0.218217890235992	0.8
CG17341	vdOptix.vdVsx	-0.53	0.488	0.03	0.218217890235992	0.8
CG17341	vDpp.vOptix	-0.93	0.488	0.03	0.218217890235992	0.8
CG17341	vdDpp.vdOptix	-1.96	0.488	0.03	0.218217890235992	0.8
CG17341	dDpp	-6.19	0.488	0.03	0.218217890235992	0.8
CG17341	dDpp.dOptix	-7.34	0.488	0.03	0.218217890235992	0.8
CG17341	vdVsx	-7.53	0.488	0.03	0.218217890235992	0.8
CG17341	vOptix	-11.29	0.488	0.03	0.218217890235992	0.8
Dyrk2	vDpp.vOptix	15.41	0.282	0.23	0.367058489524401	0.57
Dyrk2	dOptix.dVsx	9.06	0.282	0.23	0.367058489524401	0.57
Dyrk2	vOptix.vVsx	7.25	0.282	0.23	0.367058489524401	0.57
Dyrk2	Hbn_Opa_Slp	6.33	0.282	0.23	0.367058489524401	0.57
Dyrk2	Erm_Ey	4.5	0.282	0.23	0.367058489524401	0.57
Dyrk2	vdOptix	3.17	0.282	0.23	0.367058489524401	0.57
Dyrk2	whole_OPC	0.66	0.282	0.23	0.367058489524401	0.57
Dyrk2	dDpp	0	0.282	0.23	0.367058489524401	0.57
Dyrk2	vdOptix.vdVsx	0	0.282	0.23	0.367058489524401	0.57
Dyrk2	vVsx	0	0.282	0.23	0.367058489524401	0.57
Dyrk2	vVsx.dVsx.dOptix	0	0.282	0.23	0.367058489524401	0.57
Dyrk2	vOptix.vVsx.dVsx	0	0.282	0.23	0.367058489524401	0.57
Dyrk2	Hth_Opa	-0.27	0.282	0.23	0.367058489524401	0.57
Dyrk2	dOptix	-0.75	0.282	0.23	0.367058489524401	0.57
Dyrk2	Notch	-0.88	0.282	0.23	0.367058489524401	0.57
Dyrk2	dDpp.dOptix	-1.27	0.282	0.23	0.367058489524401	0.57
Dyrk2	D_BarHI	-1.59	0.282	0.23	0.367058489524401	0.57
Dyrk2	vdDpp	-2.11	0.282	0.23	0.367058489524401	0.57
Dyrk2	dVsx	-2.26	0.282	0.23	0.367058489524401	0.57
Dyrk2	vdDpp.vdOptix	-2.74	0.282	0.23	0.367058489524401	0.57
Dyrk2	vdVsx	-4.16	0.282	0.23	0.367058489524401	0.57
Dyrk2	Ey_Hbn	-4.79	0.282	0.23	0.367058489524401	0.57
Dyrk2	vOptix	-5.63	0.282	0.23	0.367058489524401	0.57
Dyrk2	vDpp	-6.09	0.282	0.23	0.367058489524401	0.57
Dyrk2	Slp_D	-8.65	0.282	0.23	0.367058489524401	0.57
Dyrk2	Opa_Erm	-9.08	0.282	0.23	0.367058489524401	0.57
Dyrk2	Hth	-11.4	0.282	0.23	0.367058489524401	0.57
CG33090	Opa_Erm	13.84	0.202	0.03	0.149071198499986	0.1
CG33090	vDpp	11.46	0.202	0.03	0.149071198499986	0.1
CG33090	Slp_D	7.35	0.202	0.03	0.149071198499986	0.1
CG33090	Erm_Ey	4.09	0.202	0.03	0.149071198499986	0.1
CG33090	dDpp.dOptix	3.32	0.202	0.03	0.149071198499986	0.1
CG33090	dDpp	2.95	0.202	0.03	0.149071198499986	0.1
CG33090	dOptix.dVsx	2.61	0.202	0.03	0.149071198499986	0.1
CG33090	whole_OPC	0.73	0.202	0.03	0.149071198499986	0.1
CG33090	vdOptix.vdVsx	0.45	0.202	0.03	0.149071198499986	0.1
CG33090	Hbn_Opa_Slp	0.35	0.202	0.03	0.149071198499986	0.1
CG33090	vOptix.vVsx	0.06	0.202	0.03	0.149071198499986	0.1
CG33090	vVsx	0	0.202	0.03	0.149071198499986	0.1
CG33090	vVsx.dVsx.dOptix	0	0.202	0.03	0.149071198499986	0.1
CG33090	vOptix.vVsx.dVsx	0	0.202	0.03	0.149071198499986	0.1
CG33090	Notch	-1.72	0.202	0.03	0.149071198499986	0.1
CG33090	Hth	-2.3	0.202	0.03	0.149071198499986	0.1
CG33090	dVsx	-2.96	0.202	0.03	0.149071198499986	0.1
CG33090	Ey_Hbn	-3.45	0.202	0.03	0.149071198499986	0.1
CG33090	Hth_Opa	-3.68	0.202	0.03	0.149071198499986	0.1
CG33090	vdOptix	-4.16	0.202	0.03	0.149071198499986	0.1
CG33090	vOptix	-4.26	0.202	0.03	0.149071198499986	0.1
CG33090	vdVsx	-4.26	0.202	0.03	0.149071198499986	0.1
CG33090	D_BarHI	-4.76	0.202	0.03	0.149071198499986	0.1
CG33090	vDpp.vOptix	-6.21	0.202	0.03	0.149071198499986	0.1
CG33090	vdDpp.vdOptix	-6.79	0.202	0.03	0.149071198499986	0.1
CG33090	vdDpp	-7.86	0.202	0.03	0.149071198499986	0.1
CG33090	dOptix	-8.94	0.202	0.03	0.149071198499986	0.1
l(2)34Fd	vdVsx	24.09	0.081	0.41	0.683130051063973	0.45
l(2)34Fd	dDpp	17.53	0.081	0.41	0.683130051063973	0.45
l(2)34Fd	dDpp.dOptix	9.05	0.081	0.41	0.683130051063973	0.45
l(2)34Fd	vdOptix	4.69	0.081	0.41	0.683130051063973	0.45
l(2)34Fd	dOptix	2.37	0.081	0.41	0.683130051063973	0.45
l(2)34Fd	dVsx	2.24	0.081	0.41	0.683130051063973	0.45
l(2)34Fd	vOptix.vVsx	1.95	0.081	0.41	0.683130051063973	0.45
l(2)34Fd	Hth	1.09	0.081	0.41	0.683130051063973	0.45
l(2)34Fd	vdOptix.vdVsx	0.83	0.081	0.41	0.683130051063973	0.45
l(2)34Fd	Hbn_Opa_Slp	0.71	0.081	0.41	0.683130051063973	0.45
l(2)34Fd	vVsx	0	0.081	0.41	0.683130051063973	0.45
l(2)34Fd	vVsx.dVsx.dOptix	0	0.081	0.41	0.683130051063973	0.45
l(2)34Fd	vOptix.vVsx.dVsx	0	0.081	0.41	0.683130051063973	0.45
l(2)34Fd	vdDpp	-0.21	0.081	0.41	0.683130051063973	0.45
l(2)34Fd	Erm_Ey	-0.31	0.081	0.41	0.683130051063973	0.45
l(2)34Fd	vDpp	-0.37	0.081	0.41	0.683130051063973	0.45
l(2)34Fd	vdDpp.vdOptix	-0.95	0.081	0.41	0.683130051063973	0.45
l(2)34Fd	whole_OPC	-1.34	0.081	0.41	0.683130051063973	0.45
l(2)34Fd	Notch	-2.14	0.081	0.41	0.683130051063973	0.45
l(2)34Fd	dOptix.dVsx	-2.75	0.081	0.41	0.683130051063973	0.45
l(2)34Fd	D_BarHI	-3.44	0.081	0.41	0.683130051063973	0.45
l(2)34Fd	Hth_Opa	-5.87	0.081	0.41	0.683130051063973	0.45
l(2)34Fd	vOptix	-6.33	0.081	0.41	0.683130051063973	0.45
l(2)34Fd	Ey_Hbn	-7.18	0.081	0.41	0.683130051063973	0.45
l(2)34Fd	Opa_Erm	-7.93	0.081	0.41	0.683130051063973	0.45
l(2)34Fd	vDpp.vOptix	-8.2	0.081	0.41	0.683130051063973	0.45
l(2)34Fd	Slp_D	-8.45	0.081	0.41	0.683130051063973	0.45
Pgant35A	vdVsx	17.03	0.144	0.29	0.382970843102535	0.4
Pgant35A	Hth	12.66	0.144	0.29	0.382970843102535	0.4
Pgant35A	Hbn_Opa_Slp	9.85	0.144	0.29	0.382970843102535	0.4
Pgant35A	dDpp.dOptix	9.42	0.144	0.29	0.382970843102535	0.4
Pgant35A	Erm_Ey	7.53	0.144	0.29	0.382970843102535	0.4
Pgant35A	vOptix.vVsx	6.65	0.144	0.29	0.382970843102535	0.4
Pgant35A	Notch	6.29	0.144	0.29	0.382970843102535	0.4
Pgant35A	Hth_Opa	3.14	0.144	0.29	0.382970843102535	0.4
Pgant35A	dOptix	2.06	0.144	0.29	0.382970843102535	0.4
Pgant35A	Opa_Erm	1.78	0.144	0.29	0.382970843102535	0.4
Pgant35A	vdOptix	1.25	0.144	0.29	0.382970843102535	0.4
Pgant35A	vDpp	0	0.144	0.29	0.382970843102535	0.4
Pgant35A	vVsx	0	0.144	0.29	0.382970843102535	0.4
Pgant35A	vVsx.dVsx.dOptix	0	0.144	0.29	0.382970843102535	0.4
Pgant35A	vOptix.vVsx.dVsx	0	0.144	0.29	0.382970843102535	0.4
Pgant35A	whole_OPC	-0.24	0.144	0.29	0.382970843102535	0.4
Pgant35A	Slp_D	-0.75	0.144	0.29	0.382970843102535	0.4
Pgant35A	Ey_Hbn	-1.02	0.144	0.29	0.382970843102535	0.4
Pgant35A	vdOptix.vdVsx	-1.19	0.144	0.29	0.382970843102535	0.4
Pgant35A	vOptix	-1.64	0.144	0.29	0.382970843102535	0.4
Pgant35A	vDpp.vOptix	-2.16	0.144	0.29	0.382970843102535	0.4
Pgant35A	dVsx	-2.36	0.144	0.29	0.382970843102535	0.4
Pgant35A	D_BarHI	-4.5	0.144	0.29	0.382970843102535	0.4
Pgant35A	vdDpp	-4.73	0.144	0.29	0.382970843102535	0.4
Pgant35A	dDpp	-5.28	0.144	0.29	0.382970843102535	0.4
Pgant35A	vdDpp.vdOptix	-6.36	0.144	0.29	0.382970843102535	0.4
Pgant35A	dOptix.dVsx	-7.31	0.144	0.29	0.382970843102535	0.4
elB	dOptix	15.21	0.332	0.57	0.302613766334401	0.61
elB	vdDpp.vdOptix	9	0.332	0.57	0.302613766334401	0.61
elB	vdDpp	4.94	0.332	0.57	0.302613766334401	0.61
elB	vOptix.vVsx	3.14	0.332	0.57	0.302613766334401	0.61
elB	dDpp	0.35	0.332	0.57	0.302613766334401	0.61
elB	vDpp	0.04	0.332	0.57	0.302613766334401	0.61
elB	vdOptix.vdVsx	0	0.332	0.57	0.302613766334401	0.61
elB	vVsx	0	0.332	0.57	0.302613766334401	0.61
elB	vVsx.dVsx.dOptix	0	0.332	0.57	0.302613766334401	0.61
elB	vOptix.vVsx.dVsx	0	0.332	0.57	0.302613766334401	0.61
elB	Hth	-0.21	0.332	0.57	0.302613766334401	0.61
elB	dOptix.dVsx	-0.32	0.332	0.57	0.302613766334401	0.61
elB	dVsx	-0.63	0.332	0.57	0.302613766334401	0.61
elB	dDpp.dOptix	-1.79	0.332	0.57	0.302613766334401	0.61
elB	vdVsx	-2.23	0.332	0.57	0.302613766334401	0.61
elB	Notch	-2.6	0.332	0.57	0.302613766334401	0.61
elB	Erm_Ey	-4.35	0.332	0.57	0.302613766334401	0.61
elB	Ey_Hbn	-4.52	0.332	0.57	0.302613766334401	0.61
elB	D_BarHI	-4.9	0.332	0.57	0.302613766334401	0.61
elB	Slp_D	-5.24	0.332	0.57	0.302613766334401	0.61
elB	Opa_Erm	-5.76	0.332	0.57	0.302613766334401	0.61
elB	vDpp.vOptix	-6.06	0.332	0.57	0.302613766334401	0.61
elB	Hth_Opa	-6.21	0.332	0.57	0.302613766334401	0.61
elB	whole_OPC	-8.4	0.332	0.57	0.302613766334401	0.61
elB	vdOptix	-8.97	0.332	0.57	0.302613766334401	0.61
elB	Hbn_Opa_Slp	-9.41	0.332	0.57	0.302613766334401	0.61
elB	vOptix	-13.39	0.332	0.57	0.302613766334401	0.61
noc	dOptix	24.01	0.5	0.36	0.683130051063973	0.4
noc	vdDpp.vdOptix	11.68	0.5	0.36	0.683130051063973	0.4
noc	vdDpp	10.63	0.5	0.36	0.683130051063973	0.4
noc	dVsx	10.05	0.5	0.36	0.683130051063973	0.4
noc	Ey_Hbn	6.52	0.5	0.36	0.683130051063973	0.4
noc	Opa_Erm	4.3	0.5	0.36	0.683130051063973	0.4
noc	dDpp	2.82	0.5	0.36	0.683130051063973	0.4
noc	vOptix.vVsx	2.38	0.5	0.36	0.683130051063973	0.4
noc	vDpp	1.84	0.5	0.36	0.683130051063973	0.4
noc	whole_OPC	1.56	0.5	0.36	0.683130051063973	0.4
noc	dOptix.dVsx	1.49	0.5	0.36	0.683130051063973	0.4
noc	dDpp.dOptix	1.3	0.5	0.36	0.683130051063973	0.4
noc	Notch	0.84	0.5	0.36	0.683130051063973	0.4
noc	vVsx	0	0.5	0.36	0.683130051063973	0.4
noc	vVsx.dVsx.dOptix	0	0.5	0.36	0.683130051063973	0.4
noc	vOptix.vVsx.dVsx	0	0.5	0.36	0.683130051063973	0.4
noc	Hth_Opa	-1.72	0.5	0.36	0.683130051063973	0.4
noc	vdVsx	-2.11	0.5	0.36	0.683130051063973	0.4
noc	Hth	-3.41	0.5	0.36	0.683130051063973	0.4
noc	Erm_Ey	-4.26	0.5	0.36	0.683130051063973	0.4
noc	Slp_D	-4.86	0.5	0.36	0.683130051063973	0.4
noc	Hbn_Opa_Slp	-5.72	0.5	0.36	0.683130051063973	0.4
noc	vDpp.vOptix	-5.73	0.5	0.36	0.683130051063973	0.4
noc	vdOptix	-7.21	0.5	0.36	0.683130051063973	0.4
noc	vOptix	-8.25	0.5	0.36	0.683130051063973	0.4
noc	D_BarHI	-8.4	0.5	0.36	0.683130051063973	0.4
noc	vdOptix.vdVsx	-10.25	0.5	0.36	0.683130051063973	0.4
osp	whole_OPC	17.54	0.155	0.67	1	0.54
osp	vdVsx	15.05	0.155	0.67	1	0.54
osp	Hth_Opa	12.45	0.155	0.67	1	0.54
osp	dDpp.dOptix	11.71	0.155	0.67	1	0.54
osp	Hth	6.66	0.155	0.67	1	0.54
osp	Notch	5.46	0.155	0.67	1	0.54
osp	vdOptix	4.79	0.155	0.67	1	0.54
osp	Slp_D	4.3	0.155	0.67	1	0.54
osp	dOptix	3.34	0.155	0.67	1	0.54
osp	vdDpp	2.82	0.155	0.67	1	0.54
osp	dVsx	2.31	0.155	0.67	1	0.54
osp	D_BarHI	1.46	0.155	0.67	1	0.54
osp	Hbn_Opa_Slp	1.16	0.155	0.67	1	0.54
osp	Ey_Hbn	0.41	0.155	0.67	1	0.54
osp	vVsx	0	0.155	0.67	1	0.54
osp	vVsx.dVsx.dOptix	0	0.155	0.67	1	0.54
osp	vOptix.vVsx.dVsx	0	0.155	0.67	1	0.54
osp	vDpp.vOptix	-1.15	0.155	0.67	1	0.54
osp	vDpp	-1.2	0.155	0.67	1	0.54
osp	vdOptix.vdVsx	-1.49	0.155	0.67	1	0.54
osp	vOptix	-3.52	0.155	0.67	1	0.54
osp	vdDpp.vdOptix	-6.1	0.155	0.67	1	0.54
osp	dOptix.dVsx	-6.19	0.155	0.67	1	0.54
osp	vOptix.vVsx	-6.47	0.155	0.67	1	0.54
osp	Erm_Ey	-7	0.155	0.67	1	0.54
osp	Opa_Erm	-7.58	0.155	0.67	1	0.54
osp	dDpp	-13.75	0.155	0.67	1	0.54
CG42313	Hth_Opa	10.68	0.993	0.11	0.422890031611031	0.59
CG42313	Ey_Hbn	8.36	0.993	0.11	0.422890031611031	0.59
CG42313	dVsx	4.49	0.993	0.11	0.422890031611031	0.59
CG42313	vdOptix	4.35	0.993	0.11	0.422890031611031	0.59
CG42313	vOptix.vVsx	3.92	0.993	0.11	0.422890031611031	0.59
CG42313	dDpp	0.01	0.993	0.11	0.422890031611031	0.59
CG42313	vDpp	0	0.993	0.11	0.422890031611031	0.59
CG42313	vVsx	0	0.993	0.11	0.422890031611031	0.59
CG42313	vVsx.dVsx.dOptix	0	0.993	0.11	0.422890031611031	0.59
CG42313	vOptix.vVsx.dVsx	0	0.993	0.11	0.422890031611031	0.59
CG42313	vdVsx	-0.92	0.993	0.11	0.422890031611031	0.59
CG42313	whole_OPC	-2.14	0.993	0.11	0.422890031611031	0.59
CG42313	vDpp.vOptix	-2.4	0.993	0.11	0.422890031611031	0.59
CG42313	dOptix	-3.13	0.993	0.11	0.422890031611031	0.59
CG42313	D_BarHI	-5.04	0.993	0.11	0.422890031611031	0.59
CG42313	Opa_Erm	-6.11	0.993	0.11	0.422890031611031	0.59
CG42313	Hbn_Opa_Slp	-6.81	0.993	0.11	0.422890031611031	0.59
CG42313	vdDpp	-7.09	0.993	0.11	0.422890031611031	0.59
CG42313	Hth	-7.24	0.993	0.11	0.422890031611031	0.59
CG42313	Slp_D	-7.35	0.993	0.11	0.422890031611031	0.59
CG42313	dOptix.dVsx	-10.35	0.993	0.11	0.422890031611031	0.59
CG42313	Erm_Ey	-10.71	0.993	0.11	0.422890031611031	0.59
CG42313	vdOptix.vdVsx	-10.72	0.993	0.11	0.422890031611031	0.59
CG42313	vOptix	-12.34	0.993	0.11	0.422890031611031	0.59
CG42313	Notch	-12.95	0.993	0.11	0.422890031611031	0.59
CG42313	vdDpp.vdOptix	-14.3	0.993	0.11	0.422890031611031	0.59
CG42313	dDpp.dOptix	-14.9	0.993	0.11	0.422890031611031	0.59
CG33310	vdDpp.vdOptix	8.32	0.095	0.23	0.277350098112615	0.35
CG33310	Hth	8.08	0.095	0.23	0.277350098112615	0.35
CG33310	dOptix	2.77	0.095	0.23	0.277350098112615	0.35
CG33310	Erm_Ey	1.27	0.095	0.23	0.277350098112615	0.35
CG33310	Opa_Erm	1.16	0.095	0.23	0.277350098112615	0.35
CG33310	vdOptix.vdVsx	0.41	0.095	0.23	0.277350098112615	0.35
CG33310	vdOptix	0.23	0.095	0.23	0.277350098112615	0.35
CG33310	vDpp	0	0.095	0.23	0.277350098112615	0.35
CG33310	dDpp	0	0.095	0.23	0.277350098112615	0.35
CG33310	vVsx	0	0.095	0.23	0.277350098112615	0.35
CG33310	vVsx.dVsx.dOptix	0	0.095	0.23	0.277350098112615	0.35
CG33310	vOptix.vVsx.dVsx	0	0.095	0.23	0.277350098112615	0.35
CG33310	dVsx	-0.41	0.095	0.23	0.277350098112615	0.35
CG33310	Ey_Hbn	-0.65	0.095	0.23	0.277350098112615	0.35
CG33310	D_BarHI	-1.07	0.095	0.23	0.277350098112615	0.35
CG33310	dOptix.dVsx	-1.56	0.095	0.23	0.277350098112615	0.35
CG33310	Hth_Opa	-1.8	0.095	0.23	0.277350098112615	0.35
CG33310	dDpp.dOptix	-2.43	0.095	0.23	0.277350098112615	0.35
CG33310	Slp_D	-3.07	0.095	0.23	0.277350098112615	0.35
CG33310	whole_OPC	-3.32	0.095	0.23	0.277350098112615	0.35
CG33310	Notch	-4.28	0.095	0.23	0.277350098112615	0.35
CG33310	vdDpp	-4.3	0.095	0.23	0.277350098112615	0.35
CG33310	vOptix	-5.31	0.095	0.23	0.277350098112615	0.35
CG33310	vdVsx	-6.51	0.095	0.23	0.277350098112615	0.35
CG33310	Hbn_Opa_Slp	-10.47	0.095	0.23	0.277350098112615	0.35
CG33310	vDpp.vOptix	-11.27	0.095	0.23	0.277350098112615	0.35
CG33310	vOptix.vVsx	-14.75	0.095	0.23	0.277350098112615	0.35
CIAPIN1	Notch	12.74	0.153	-0.08	0.124034734589208	0.36
CIAPIN1	Hth	12.59	0.153	-0.08	0.124034734589208	0.36
CIAPIN1	Hth_Opa	11.38	0.153	-0.08	0.124034734589208	0.36
CIAPIN1	Opa_Erm	10.44	0.153	-0.08	0.124034734589208	0.36
CIAPIN1	dVsx	9.81	0.153	-0.08	0.124034734589208	0.36
CIAPIN1	Erm_Ey	9.15	0.153	-0.08	0.124034734589208	0.36
CIAPIN1	D_BarHI	8.97	0.153	-0.08	0.124034734589208	0.36
CIAPIN1	vOptix.vVsx	6.51	0.153	-0.08	0.124034734589208	0.36
CIAPIN1	vdOptix	5.24	0.153	-0.08	0.124034734589208	0.36
CIAPIN1	whole_OPC	4.18	0.153	-0.08	0.124034734589208	0.36
CIAPIN1	vdVsx	3.39	0.153	-0.08	0.124034734589208	0.36
CIAPIN1	vdDpp.vdOptix	1.2	0.153	-0.08	0.124034734589208	0.36
CIAPIN1	Hbn_Opa_Slp	0	0.153	-0.08	0.124034734589208	0.36
CIAPIN1	vDpp	0	0.153	-0.08	0.124034734589208	0.36
CIAPIN1	vVsx	0	0.153	-0.08	0.124034734589208	0.36
CIAPIN1	vVsx.dVsx.dOptix	0	0.153	-0.08	0.124034734589208	0.36
CIAPIN1	vOptix.vVsx.dVsx	0	0.153	-0.08	0.124034734589208	0.36
CIAPIN1	vdDpp	-0.55	0.153	-0.08	0.124034734589208	0.36
CIAPIN1	vdOptix.vdVsx	-0.7	0.153	-0.08	0.124034734589208	0.36
CIAPIN1	Slp_D	-2	0.153	-0.08	0.124034734589208	0.36
CIAPIN1	dDpp	-2.76	0.153	-0.08	0.124034734589208	0.36
CIAPIN1	dOptix.dVsx	-3.12	0.153	-0.08	0.124034734589208	0.36
CIAPIN1	Ey_Hbn	-3.35	0.153	-0.08	0.124034734589208	0.36
CIAPIN1	dOptix	-5.5	0.153	-0.08	0.124034734589208	0.36
CIAPIN1	vOptix	-5.92	0.153	-0.08	0.124034734589208	0.36
CIAPIN1	dDpp.dOptix	-6.42	0.153	-0.08	0.124034734589208	0.36
CIAPIN1	vDpp.vOptix	-8.42	0.153	-0.08	0.124034734589208	0.36
Su(H)	vdOptix	10.66	0.166	-0.21	0.0975900072948533	0.03
Su(H)	vdOptix.vdVsx	6.06	0.166	-0.21	0.0975900072948533	0.03
Su(H)	dDpp.dOptix	5.4	0.166	-0.21	0.0975900072948533	0.03
Su(H)	dDpp	5.07	0.166	-0.21	0.0975900072948533	0.03
Su(H)	vdDpp	5.01	0.166	-0.21	0.0975900072948533	0.03
Su(H)	Hbn_Opa_Slp	4.31	0.166	-0.21	0.0975900072948533	0.03
Su(H)	dOptix	3.05	0.166	-0.21	0.0975900072948533	0.03
Su(H)	dOptix.dVsx	2.26	0.166	-0.21	0.0975900072948533	0.03
Su(H)	dVsx	2.04	0.166	-0.21	0.0975900072948533	0.03
Su(H)	vOptix.vVsx	1.49	0.166	-0.21	0.0975900072948533	0.03
Su(H)	Erm_Ey	1.4	0.166	-0.21	0.0975900072948533	0.03
Su(H)	vDpp	1.34	0.166	-0.21	0.0975900072948533	0.03
Su(H)	vVsx	0	0.166	-0.21	0.0975900072948533	0.03
Su(H)	vVsx.dVsx.dOptix	0	0.166	-0.21	0.0975900072948533	0.03
Su(H)	vOptix.vVsx.dVsx	0	0.166	-0.21	0.0975900072948533	0.03
Su(H)	Hth_Opa	-0.51	0.166	-0.21	0.0975900072948533	0.03
Su(H)	Opa_Erm	-0.62	0.166	-0.21	0.0975900072948533	0.03
Su(H)	vDpp.vOptix	-1.66	0.166	-0.21	0.0975900072948533	0.03
Su(H)	Slp_D	-1.82	0.166	-0.21	0.0975900072948533	0.03
Su(H)	whole_OPC	-1.96	0.166	-0.21	0.0975900072948533	0.03
Su(H)	D_BarHI	-2.58	0.166	-0.21	0.0975900072948533	0.03
Su(H)	vdDpp.vdOptix	-2.84	0.166	-0.21	0.0975900072948533	0.03
Su(H)	vOptix	-3.76	0.166	-0.21	0.0975900072948533	0.03
Su(H)	Ey_Hbn	-4.62	0.166	-0.21	0.0975900072948533	0.03
Su(H)	Notch	-5.37	0.166	-0.21	0.0975900072948533	0.03
Su(H)	vdVsx	-7.28	0.166	-0.21	0.0975900072948533	0.03
Su(H)	Hth	-12.18	0.166	-0.21	0.0975900072948533	0.03
stc	vdVsx	11.85	0.073	0.11	1	0.59
stc	Erm_Ey	9.67	0.073	0.11	1	0.59
stc	vDpp	8.31	0.073	0.11	1	0.59
stc	whole_OPC	7.96	0.073	0.11	1	0.59
stc	vdDpp.vdOptix	4.73	0.073	0.11	1	0.59
stc	Hth	4.38	0.073	0.11	1	0.59
stc	dDpp	3.77	0.073	0.11	1	0.59
stc	Hth_Opa	3.07	0.073	0.11	1	0.59
stc	dOptix.dVsx	0.68	0.073	0.11	1	0.59
stc	Notch	0.22	0.073	0.11	1	0.59
stc	vdOptix	0	0.073	0.11	1	0.59
stc	vVsx	0	0.073	0.11	1	0.59
stc	vVsx.dVsx.dOptix	0	0.073	0.11	1	0.59
stc	vOptix.vVsx.dVsx	0	0.073	0.11	1	0.59
stc	vOptix.vVsx	-0.33	0.073	0.11	1	0.59
stc	Ey_Hbn	-0.42	0.073	0.11	1	0.59
stc	dVsx	-0.5	0.073	0.11	1	0.59
stc	Slp_D	-0.53	0.073	0.11	1	0.59
stc	dDpp.dOptix	-1.44	0.073	0.11	1	0.59
stc	Hbn_Opa_Slp	-4.69	0.073	0.11	1	0.59
stc	vdDpp	-5.32	0.073	0.11	1	0.59
stc	D_BarHI	-5.38	0.073	0.11	1	0.59
stc	vdOptix.vdVsx	-6.59	0.073	0.11	1	0.59
stc	vOptix	-7.63	0.073	0.11	1	0.59
stc	dOptix	-7.69	0.073	0.11	1	0.59
stc	Opa_Erm	-10.8	0.073	0.11	1	0.59
stc	vDpp.vOptix	-11.18	0.073	0.11	1	0.59
CR44706	vOptix.vVsx	2.6	0.044	0.19	0.53748384988657	0.31
CR44706	dOptix.dVsx	2.58	0.044	0.19	0.53748384988657	0.31
CR44706	Hth	1.13	0.044	0.19	0.53748384988657	0.31
CR44706	vdOptix	0.8	0.044	0.19	0.53748384988657	0.31
CR44706	Hth_Opa	0.57	0.044	0.19	0.53748384988657	0.31
CR44706	D_BarHI	0.29	0.044	0.19	0.53748384988657	0.31
CR44706	dVsx	0.17	0.044	0.19	0.53748384988657	0.31
CR44706	vDpp	0	0.044	0.19	0.53748384988657	0.31
CR44706	vdOptix.vdVsx	0	0.044	0.19	0.53748384988657	0.31
CR44706	vVsx	0	0.044	0.19	0.53748384988657	0.31
CR44706	vVsx.dVsx.dOptix	0	0.044	0.19	0.53748384988657	0.31
CR44706	vOptix.vVsx.dVsx	0	0.044	0.19	0.53748384988657	0.31
CR44706	vdVsx	-0.57	0.044	0.19	0.53748384988657	0.31
CR44706	Hbn_Opa_Slp	-0.99	0.044	0.19	0.53748384988657	0.31
CR44706	vOptix	-1.19	0.044	0.19	0.53748384988657	0.31
CR44706	Erm_Ey	-1.67	0.044	0.19	0.53748384988657	0.31
CR44706	Slp_D	-2.44	0.044	0.19	0.53748384988657	0.31
CR44706	Opa_Erm	-2.5	0.044	0.19	0.53748384988657	0.31
CR44706	vDpp.vOptix	-3.22	0.044	0.19	0.53748384988657	0.31
CR44706	vdDpp	-3.59	0.044	0.19	0.53748384988657	0.31
CR44706	dDpp	-3.72	0.044	0.19	0.53748384988657	0.31
CR44706	vdDpp.vdOptix	-3.89	0.044	0.19	0.53748384988657	0.31
CR44706	Ey_Hbn	-4.31	0.044	0.19	0.53748384988657	0.31
CR44706	dDpp.dOptix	-5.04	0.044	0.19	0.53748384988657	0.31
CR44706	Notch	-5.28	0.044	0.19	0.53748384988657	0.31
CR44706	dOptix	-6.18	0.044	0.19	0.53748384988657	0.31
CR44706	whole_OPC	-6.83	0.044	0.19	0.53748384988657	0.31
CG4168	whole_OPC	6.87	0.171	0.33	0.218217890235992	0.7
CG4168	dVsx	6.75	0.171	0.33	0.218217890235992	0.7
CG4168	D_BarHI	3.84	0.171	0.33	0.218217890235992	0.7
CG4168	vDpp.vOptix	2.71	0.171	0.33	0.218217890235992	0.7
CG4168	vOptix	2.57	0.171	0.33	0.218217890235992	0.7
CG4168	Slp_D	2.55	0.171	0.33	0.218217890235992	0.7
CG4168	Hth_Opa	2.4	0.171	0.33	0.218217890235992	0.7
CG4168	vdVsx	1.8	0.171	0.33	0.218217890235992	0.7
CG4168	Notch	1.3	0.171	0.33	0.218217890235992	0.7
CG4168	Hbn_Opa_Slp	0.96	0.171	0.33	0.218217890235992	0.7
CG4168	vdOptix.vdVsx	0.57	0.171	0.33	0.218217890235992	0.7
CG4168	Ey_Hbn	0.5	0.171	0.33	0.218217890235992	0.7
CG4168	dDpp	0	0.171	0.33	0.218217890235992	0.7
CG4168	vVsx	0	0.171	0.33	0.218217890235992	0.7
CG4168	vVsx.dVsx.dOptix	0	0.171	0.33	0.218217890235992	0.7
CG4168	vOptix.vVsx.dVsx	0	0.171	0.33	0.218217890235992	0.7
CG4168	Hth	-0.11	0.171	0.33	0.218217890235992	0.7
CG4168	vOptix.vVsx	-0.3	0.171	0.33	0.218217890235992	0.7
CG4168	vDpp	-2.74	0.171	0.33	0.218217890235992	0.7
CG4168	vdDpp	-3.97	0.171	0.33	0.218217890235992	0.7
CG4168	dOptix	-4.18	0.171	0.33	0.218217890235992	0.7
CG4168	vdDpp.vdOptix	-5.36	0.171	0.33	0.218217890235992	0.7
CG4168	Erm_Ey	-6.67	0.171	0.33	0.218217890235992	0.7
CG4168	dOptix.dVsx	-6.68	0.171	0.33	0.218217890235992	0.7
CG4168	dDpp.dOptix	-7.49	0.171	0.33	0.218217890235992	0.7
CG4168	Opa_Erm	-8.09	0.171	0.33	0.218217890235992	0.7
CG4168	vdOptix	-11.4	0.171	0.33	0.218217890235992	0.7
l(2)35Cc	vdVsx	7.02	0.127	0.12	0.333333333333333	0.59
l(2)35Cc	dDpp	2.66	0.127	0.12	0.333333333333333	0.59
l(2)35Cc	Opa_Erm	1.58	0.127	0.12	0.333333333333333	0.59
l(2)35Cc	vdDpp.vdOptix	0.71	0.127	0.12	0.333333333333333	0.59
l(2)35Cc	dOptix	0.1	0.127	0.12	0.333333333333333	0.59
l(2)35Cc	vDpp	0	0.127	0.12	0.333333333333333	0.59
l(2)35Cc	vVsx	0	0.127	0.12	0.333333333333333	0.59
l(2)35Cc	vVsx.dVsx.dOptix	0	0.127	0.12	0.333333333333333	0.59
l(2)35Cc	vOptix.vVsx.dVsx	0	0.127	0.12	0.333333333333333	0.59
l(2)35Cc	D_BarHI	-0.72	0.127	0.12	0.333333333333333	0.59
l(2)35Cc	dVsx	-0.86	0.127	0.12	0.333333333333333	0.59
l(2)35Cc	dOptix.dVsx	-1.09	0.127	0.12	0.333333333333333	0.59
l(2)35Cc	vDpp.vOptix	-1.57	0.127	0.12	0.333333333333333	0.59
l(2)35Cc	Erm_Ey	-1.99	0.127	0.12	0.333333333333333	0.59
l(2)35Cc	Ey_Hbn	-2.33	0.127	0.12	0.333333333333333	0.59
l(2)35Cc	vdOptix.vdVsx	-2.87	0.127	0.12	0.333333333333333	0.59
l(2)35Cc	whole_OPC	-3.44	0.127	0.12	0.333333333333333	0.59
l(2)35Cc	Notch	-3.81	0.127	0.12	0.333333333333333	0.59
l(2)35Cc	vOptix.vVsx	-4.35	0.127	0.12	0.333333333333333	0.59
l(2)35Cc	dDpp.dOptix	-6.01	0.127	0.12	0.333333333333333	0.59
l(2)35Cc	Hth	-7.14	0.127	0.12	0.333333333333333	0.59
l(2)35Cc	Hth_Opa	-8.03	0.127	0.12	0.333333333333333	0.59
l(2)35Cc	Hbn_Opa_Slp	-9.19	0.127	0.12	0.333333333333333	0.59
l(2)35Cc	vdDpp	-9.58	0.127	0.12	0.333333333333333	0.59
l(2)35Cc	vdOptix	-9.68	0.127	0.12	0.333333333333333	0.59
l(2)35Cc	Slp_D	-11.2	0.127	0.12	0.333333333333333	0.59
l(2)35Cc	vOptix	-14.34	0.127	0.12	0.333333333333333	0.59
yuri	Notch	6.49	0.237	0.63	1	0.81
yuri	vdDpp	4.64	0.237	0.63	1	0.81
yuri	vOptix.vVsx	3.81	0.237	0.63	1	0.81
yuri	vDpp.vOptix	3.36	0.237	0.63	1	0.81
yuri	Slp_D	2.96	0.237	0.63	1	0.81
yuri	Hbn_Opa_Slp	1.79	0.237	0.63	1	0.81
yuri	D_BarHI	1.45	0.237	0.63	1	0.81
yuri	vDpp	1.36	0.237	0.63	1	0.81
yuri	Ey_Hbn	1.15	0.237	0.63	1	0.81
yuri	Opa_Erm	0.58	0.237	0.63	1	0.81
yuri	dDpp.dOptix	0.3	0.237	0.63	1	0.81
yuri	dOptix	0.09	0.237	0.63	1	0.81
yuri	dDpp	0	0.237	0.63	1	0.81
yuri	vVsx	0	0.237	0.63	1	0.81
yuri	vVsx.dVsx.dOptix	0	0.237	0.63	1	0.81
yuri	vOptix.vVsx.dVsx	0	0.237	0.63	1	0.81
yuri	whole_OPC	-0.73	0.237	0.63	1	0.81
yuri	vdDpp.vdOptix	-1.22	0.237	0.63	1	0.81
yuri	dOptix.dVsx	-1.64	0.237	0.63	1	0.81
yuri	Hth_Opa	-1.67	0.237	0.63	1	0.81
yuri	dVsx	-1.92	0.237	0.63	1	0.81
yuri	Hth	-3.6	0.237	0.63	1	0.81
yuri	vdVsx	-3.89	0.237	0.63	1	0.81
yuri	Erm_Ey	-4.11	0.237	0.63	1	0.81
yuri	vdOptix.vdVsx	-4.97	0.237	0.63	1	0.81
yuri	vOptix	-6.49	0.237	0.63	1	0.81
yuri	vdOptix	-7.94	0.237	0.63	1	0.81
kek3	whole_OPC	18.37	0.841	0.01	0.333333333333333	0.09
kek3	vOptix.vVsx	16.88	0.841	0.01	0.333333333333333	0.09
kek3	Slp_D	11.52	0.841	0.01	0.333333333333333	0.09
kek3	Notch	10.16	0.841	0.01	0.333333333333333	0.09
kek3	Opa_Erm	6.93	0.841	0.01	0.333333333333333	0.09
kek3	dOptix.dVsx	5.43	0.841	0.01	0.333333333333333	0.09
kek3	Ey_Hbn	4.27	0.841	0.01	0.333333333333333	0.09
kek3	vOptix	4.21	0.841	0.01	0.333333333333333	0.09
kek3	vdDpp.vdOptix	4.08	0.841	0.01	0.333333333333333	0.09
kek3	dDpp	0	0.841	0.01	0.333333333333333	0.09
kek3	vVsx	0	0.841	0.01	0.333333333333333	0.09
kek3	dVsx	0	0.841	0.01	0.333333333333333	0.09
kek3	vVsx.dVsx.dOptix	0	0.841	0.01	0.333333333333333	0.09
kek3	vOptix.vVsx.dVsx	0	0.841	0.01	0.333333333333333	0.09
kek3	vDpp	-0.16	0.841	0.01	0.333333333333333	0.09
kek3	Erm_Ey	-1.14	0.841	0.01	0.333333333333333	0.09
kek3	Hbn_Opa_Slp	-1.49	0.841	0.01	0.333333333333333	0.09
kek3	vdOptix	-1.83	0.841	0.01	0.333333333333333	0.09
kek3	dDpp.dOptix	-1.9	0.841	0.01	0.333333333333333	0.09
kek3	vdDpp	-2.66	0.841	0.01	0.333333333333333	0.09
kek3	vdVsx	-3.81	0.841	0.01	0.333333333333333	0.09
kek3	dOptix	-4.89	0.841	0.01	0.333333333333333	0.09
kek3	D_BarHI	-6.53	0.841	0.01	0.333333333333333	0.09
kek3	Hth	-6.8	0.841	0.01	0.333333333333333	0.09
kek3	vdOptix.vdVsx	-8.59	0.841	0.01	0.333333333333333	0.09
kek3	Hth_Opa	-10.74	0.841	0.01	0.333333333333333	0.09
kek3	vDpp.vOptix	-12.86	0.841	0.01	0.333333333333333	0.09
l(2)35Df	vdOptix.vdVsx	8.4	0.1	0.55	0.53748384988657	0.5
l(2)35Df	dDpp.dOptix	6.68	0.1	0.55	0.53748384988657	0.5
l(2)35Df	Ey_Hbn	5.26	0.1	0.55	0.53748384988657	0.5
l(2)35Df	vdVsx	2.68	0.1	0.55	0.53748384988657	0.5
l(2)35Df	vOptix.vVsx	1.96	0.1	0.55	0.53748384988657	0.5
l(2)35Df	dOptix.dVsx	0.59	0.1	0.55	0.53748384988657	0.5
l(2)35Df	vVsx	0	0.1	0.55	0.53748384988657	0.5
l(2)35Df	vVsx.dVsx.dOptix	0	0.1	0.55	0.53748384988657	0.5
l(2)35Df	vOptix.vVsx.dVsx	0	0.1	0.55	0.53748384988657	0.5
l(2)35Df	whole_OPC	-0.03	0.1	0.55	0.53748384988657	0.5
l(2)35Df	Slp_D	-0.69	0.1	0.55	0.53748384988657	0.5
l(2)35Df	vdDpp.vdOptix	-1.28	0.1	0.55	0.53748384988657	0.5
l(2)35Df	dDpp	-1.38	0.1	0.55	0.53748384988657	0.5
l(2)35Df	vDpp.vOptix	-3.61	0.1	0.55	0.53748384988657	0.5
l(2)35Df	Erm_Ey	-3.76	0.1	0.55	0.53748384988657	0.5
l(2)35Df	vdDpp	-3.88	0.1	0.55	0.53748384988657	0.5
l(2)35Df	Hth	-4.29	0.1	0.55	0.53748384988657	0.5
l(2)35Df	dVsx	-4.31	0.1	0.55	0.53748384988657	0.5
l(2)35Df	Opa_Erm	-5.3	0.1	0.55	0.53748384988657	0.5
l(2)35Df	Hth_Opa	-5.43	0.1	0.55	0.53748384988657	0.5
l(2)35Df	Hbn_Opa_Slp	-6.04	0.1	0.55	0.53748384988657	0.5
l(2)35Df	Notch	-6.06	0.1	0.55	0.53748384988657	0.5
l(2)35Df	vdOptix	-7.77	0.1	0.55	0.53748384988657	0.5
l(2)35Df	vOptix	-7.89	0.1	0.55	0.53748384988657	0.5
l(2)35Df	vDpp	-7.98	0.1	0.55	0.53748384988657	0.5
l(2)35Df	dOptix	-10.38	0.1	0.55	0.53748384988657	0.5
l(2)35Df	D_BarHI	-11.1	0.1	0.55	0.53748384988657	0.5
wek	Opa_Erm	9.1	0.039	-0.08	0.258198889747161	0.14
wek	vdOptix	4.5	0.039	-0.08	0.258198889747161	0.14
wek	vOptix.vVsx	3.57	0.039	-0.08	0.258198889747161	0.14
wek	vdOptix.vdVsx	3.04	0.039	-0.08	0.258198889747161	0.14
wek	vdDpp.vdOptix	3	0.039	-0.08	0.258198889747161	0.14
wek	Slp_D	0.79	0.039	-0.08	0.258198889747161	0.14
wek	dDpp	0	0.039	-0.08	0.258198889747161	0.14
wek	dOptix.dVsx	0	0.039	-0.08	0.258198889747161	0.14
wek	vVsx	0	0.039	-0.08	0.258198889747161	0.14
wek	vVsx.dVsx.dOptix	0	0.039	-0.08	0.258198889747161	0.14
wek	vOptix.vVsx.dVsx	0	0.039	-0.08	0.258198889747161	0.14
wek	dOptix	-0.02	0.039	-0.08	0.258198889747161	0.14
wek	D_BarHI	-0.42	0.039	-0.08	0.258198889747161	0.14
wek	Hbn_Opa_Slp	-1.08	0.039	-0.08	0.258198889747161	0.14
wek	dVsx	-1.26	0.039	-0.08	0.258198889747161	0.14
wek	vDpp	-1.36	0.039	-0.08	0.258198889747161	0.14
wek	Hth_Opa	-3.03	0.039	-0.08	0.258198889747161	0.14
wek	vdVsx	-3.62	0.039	-0.08	0.258198889747161	0.14
wek	Ey_Hbn	-4.67	0.039	-0.08	0.258198889747161	0.14
wek	dDpp.dOptix	-4.74	0.039	-0.08	0.258198889747161	0.14
wek	whole_OPC	-5.68	0.039	-0.08	0.258198889747161	0.14
wek	vOptix	-6.92	0.039	-0.08	0.258198889747161	0.14
wek	Erm_Ey	-7.22	0.039	-0.08	0.258198889747161	0.14
wek	Notch	-7.31	0.039	-0.08	0.258198889747161	0.14
wek	vdDpp	-9.1	0.039	-0.08	0.258198889747161	0.14
wek	Hth	-9.68	0.039	-0.08	0.258198889747161	0.14
wek	vDpp.vOptix	-10.59	0.039	-0.08	0.258198889747161	0.14
beat-Ib	Hth_Opa	14.73	0.557	0.25	0.254823595718813	0.05
beat-Ib	vDpp.vOptix	11.67	0.557	0.25	0.254823595718813	0.05
beat-Ib	Notch	11.02	0.557	0.25	0.254823595718813	0.05
beat-Ib	Opa_Erm	8.69	0.557	0.25	0.254823595718813	0.05
beat-Ib	whole_OPC	7.42	0.557	0.25	0.254823595718813	0.05
beat-Ib	Slp_D	7.36	0.557	0.25	0.254823595718813	0.05
beat-Ib	Ey_Hbn	6.99	0.557	0.25	0.254823595718813	0.05
beat-Ib	dVsx	6.97	0.557	0.25	0.254823595718813	0.05
beat-Ib	D_BarHI	6.06	0.557	0.25	0.254823595718813	0.05
beat-Ib	vdDpp.vdOptix	4.77	0.557	0.25	0.254823595718813	0.05
beat-Ib	dDpp	2.32	0.557	0.25	0.254823595718813	0.05
beat-Ib	vOptix.vVsx	1.25	0.557	0.25	0.254823595718813	0.05
beat-Ib	Erm_Ey	0.39	0.557	0.25	0.254823595718813	0.05
beat-Ib	vVsx	0	0.557	0.25	0.254823595718813	0.05
beat-Ib	vVsx.dVsx.dOptix	0	0.557	0.25	0.254823595718813	0.05
beat-Ib	vOptix.vVsx.dVsx	0	0.557	0.25	0.254823595718813	0.05
beat-Ib	vdOptix.vdVsx	-1.43	0.557	0.25	0.254823595718813	0.05
beat-Ib	Hbn_Opa_Slp	-1.73	0.557	0.25	0.254823595718813	0.05
beat-Ib	vDpp	-2.34	0.557	0.25	0.254823595718813	0.05
beat-Ib	dDpp.dOptix	-3.91	0.557	0.25	0.254823595718813	0.05
beat-Ib	Hth	-5.44	0.557	0.25	0.254823595718813	0.05
beat-Ib	vdOptix	-7.77	0.557	0.25	0.254823595718813	0.05
beat-Ib	dOptix	-8.67	0.557	0.25	0.254823595718813	0.05
beat-Ib	dOptix.dVsx	-9.01	0.557	0.25	0.254823595718813	0.05
beat-Ib	vOptix	-9.13	0.557	0.25	0.254823595718813	0.05
beat-Ib	vdVsx	-10.63	0.557	0.25	0.254823595718813	0.05
beat-Ib	vdDpp	-13.67	0.557	0.25	0.254823595718813	0.05
beat-Ic	Hth_Opa	10.63	0.743	0.27	0.466666666666667	0.49
beat-Ic	vdDpp	9.34	0.743	0.27	0.466666666666667	0.49
beat-Ic	Slp_D	8.87	0.743	0.27	0.466666666666667	0.49
beat-Ic	Notch	8.03	0.743	0.27	0.466666666666667	0.49
beat-Ic	D_BarHI	5.5	0.743	0.27	0.466666666666667	0.49
beat-Ic	vOptix.vVsx	2.8	0.743	0.27	0.466666666666667	0.49
beat-Ic	dVsx	2.43	0.743	0.27	0.466666666666667	0.49
beat-Ic	whole_OPC	1.8	0.743	0.27	0.466666666666667	0.49
beat-Ic	vDpp	0	0.743	0.27	0.466666666666667	0.49
beat-Ic	dDpp	0	0.743	0.27	0.466666666666667	0.49
beat-Ic	vVsx	0	0.743	0.27	0.466666666666667	0.49
beat-Ic	vVsx.dVsx.dOptix	0	0.743	0.27	0.466666666666667	0.49
beat-Ic	vOptix.vVsx.dVsx	0	0.743	0.27	0.466666666666667	0.49
beat-Ic	vdOptix.vdVsx	-0.04	0.743	0.27	0.466666666666667	0.49
beat-Ic	vdOptix	-0.31	0.743	0.27	0.466666666666667	0.49
beat-Ic	Hbn_Opa_Slp	-0.64	0.743	0.27	0.466666666666667	0.49
beat-Ic	Opa_Erm	-0.74	0.743	0.27	0.466666666666667	0.49
beat-Ic	dDpp.dOptix	-1.52	0.743	0.27	0.466666666666667	0.49
beat-Ic	Ey_Hbn	-3.16	0.743	0.27	0.466666666666667	0.49
beat-Ic	vdVsx	-3.24	0.743	0.27	0.466666666666667	0.49
beat-Ic	dOptix.dVsx	-4.17	0.743	0.27	0.466666666666667	0.49
beat-Ic	Erm_Ey	-4.21	0.743	0.27	0.466666666666667	0.49
beat-Ic	vdDpp.vdOptix	-6.15	0.743	0.27	0.466666666666667	0.49
beat-Ic	vDpp.vOptix	-6.97	0.743	0.27	0.466666666666667	0.49
beat-Ic	vOptix	-7.78	0.743	0.27	0.466666666666667	0.49
beat-Ic	dOptix	-8.85	0.743	0.27	0.466666666666667	0.49
beat-Ic	Hth	-11.36	0.743	0.27	0.466666666666667	0.49
beat-Ia	Hbn_Opa_Slp	4.29	0.642	0.58	0.58974358974359	0.68
beat-Ia	vdDpp	4.18	0.642	0.58	0.58974358974359	0.68
beat-Ia	whole_OPC	3.26	0.642	0.58	0.58974358974359	0.68
beat-Ia	Notch	3.22	0.642	0.58	0.58974358974359	0.68
beat-Ia	D_BarHI	3.12	0.642	0.58	0.58974358974359	0.68
beat-Ia	dOptix.dVsx	2.13	0.642	0.58	0.58974358974359	0.68
beat-Ia	Opa_Erm	1.88	0.642	0.58	0.58974358974359	0.68
beat-Ia	dOptix	1.73	0.642	0.58	0.58974358974359	0.68
beat-Ia	Slp_D	1.29	0.642	0.58	0.58974358974359	0.68
beat-Ia	vdDpp.vdOptix	1.2	0.642	0.58	0.58974358974359	0.68
beat-Ia	Hth_Opa	0.65	0.642	0.58	0.58974358974359	0.68
beat-Ia	vOptix	0.48	0.642	0.58	0.58974358974359	0.68
beat-Ia	vVsx	0	0.642	0.58	0.58974358974359	0.68
beat-Ia	vVsx.dVsx.dOptix	0	0.642	0.58	0.58974358974359	0.68
beat-Ia	vOptix.vVsx.dVsx	0	0.642	0.58	0.58974358974359	0.68
beat-Ia	Erm_Ey	-0.9	0.642	0.58	0.58974358974359	0.68
beat-Ia	Hth	-1.07	0.642	0.58	0.58974358974359	0.68
beat-Ia	vDpp	-1.74	0.642	0.58	0.58974358974359	0.68
beat-Ia	vdOptix	-2.6	0.642	0.58	0.58974358974359	0.68
beat-Ia	dVsx	-3.77	0.642	0.58	0.58974358974359	0.68
beat-Ia	dDpp.dOptix	-4.58	0.642	0.58	0.58974358974359	0.68
beat-Ia	Ey_Hbn	-4.99	0.642	0.58	0.58974358974359	0.68
beat-Ia	vdOptix.vdVsx	-5.68	0.642	0.58	0.58974358974359	0.68
beat-Ia	dDpp	-5.79	0.642	0.58	0.58974358974359	0.68
beat-Ia	vDpp.vOptix	-6.24	0.642	0.58	0.58974358974359	0.68
beat-Ia	vdVsx	-6.71	0.642	0.58	0.58974358974359	0.68
beat-Ia	vOptix.vVsx	-8.75	0.642	0.58	0.58974358974359	0.68
Ca-alpha1D	dDpp.dOptix	12.75	0.242	0.02	0.2	0.26
Ca-alpha1D	vOptix.vVsx	1.78	0.242	0.02	0.2	0.26
Ca-alpha1D	Hbn_Opa_Slp	1.66	0.242	0.02	0.2	0.26
Ca-alpha1D	whole_OPC	1.28	0.242	0.02	0.2	0.26
Ca-alpha1D	Ey_Hbn	1.03	0.242	0.02	0.2	0.26
Ca-alpha1D	vdOptix.vdVsx	0.9	0.242	0.02	0.2	0.26
Ca-alpha1D	vdDpp.vdOptix	0.55	0.242	0.02	0.2	0.26
Ca-alpha1D	vDpp	0	0.242	0.02	0.2	0.26
Ca-alpha1D	vVsx	0	0.242	0.02	0.2	0.26
Ca-alpha1D	vVsx.dVsx.dOptix	0	0.242	0.02	0.2	0.26
Ca-alpha1D	vOptix.vVsx.dVsx	0	0.242	0.02	0.2	0.26
Ca-alpha1D	Notch	-0.17	0.242	0.02	0.2	0.26
Ca-alpha1D	vdOptix	-0.54	0.242	0.02	0.2	0.26
Ca-alpha1D	dDpp	-0.6	0.242	0.02	0.2	0.26
Ca-alpha1D	vdDpp	-0.79	0.242	0.02	0.2	0.26
Ca-alpha1D	Slp_D	-0.8	0.242	0.02	0.2	0.26
Ca-alpha1D	Hth_Opa	-2.51	0.242	0.02	0.2	0.26
Ca-alpha1D	dOptix	-2.74	0.242	0.02	0.2	0.26
Ca-alpha1D	dOptix.dVsx	-4.01	0.242	0.02	0.2	0.26
Ca-alpha1D	Erm_Ey	-4.08	0.242	0.02	0.2	0.26
Ca-alpha1D	vDpp.vOptix	-4.25	0.242	0.02	0.2	0.26
Ca-alpha1D	dVsx	-4.39	0.242	0.02	0.2	0.26
Ca-alpha1D	D_BarHI	-4.41	0.242	0.02	0.2	0.26
Ca-alpha1D	Hth	-7.03	0.242	0.02	0.2	0.26
Ca-alpha1D	vOptix	-8.06	0.242	0.02	0.2	0.26
Ca-alpha1D	vdVsx	-8.83	0.242	0.02	0.2	0.26
Ca-alpha1D	Opa_Erm	-12.56	0.242	0.02	0.2	0.26
CG42817	D_BarHI	19.99	0.173	0.01	1	0.83
CG42817	vdDpp	17.62	0.173	0.01	1	0.83
CG42817	dDpp.dOptix	15.06	0.173	0.01	1	0.83
CG42817	dDpp	10.06	0.173	0.01	1	0.83
CG42817	vdVsx	8.91	0.173	0.01	1	0.83
CG42817	dOptix.dVsx	8.69	0.173	0.01	1	0.83
CG42817	dVsx	6.47	0.173	0.01	1	0.83
CG42817	Notch	3.08	0.173	0.01	1	0.83
CG42817	vdOptix	2.8	0.173	0.01	1	0.83
CG42817	vdDpp.vdOptix	2.76	0.173	0.01	1	0.83
CG42817	Slp_D	1.78	0.173	0.01	1	0.83
CG42817	vDpp	0.3	0.173	0.01	1	0.83
CG42817	vVsx	0	0.173	0.01	1	0.83
CG42817	vVsx.dVsx.dOptix	0	0.173	0.01	1	0.83
CG42817	vOptix.vVsx.dVsx	0	0.173	0.01	1	0.83
CG42817	Ey_Hbn	-0.29	0.173	0.01	1	0.83
CG42817	vOptix.vVsx	-0.56	0.173	0.01	1	0.83
CG42817	Hbn_Opa_Slp	-1.97	0.173	0.01	1	0.83
CG42817	whole_OPC	-2	0.173	0.01	1	0.83
CG42817	dOptix	-2.32	0.173	0.01	1	0.83
CG42817	Erm_Ey	-2.34	0.173	0.01	1	0.83
CG42817	Hth_Opa	-3.27	0.173	0.01	1	0.83
CG42817	Opa_Erm	-4.02	0.173	0.01	1	0.83
CG42817	vOptix	-5.3	0.173	0.01	1	0.83
CG42817	Hth	-7.73	0.173	0.01	1	0.83
CG42817	vDpp.vOptix	-13.25	0.173	0.01	1	0.83
CG42817	vdOptix.vdVsx	-16.82	0.173	0.01	1	0.83
EndoGI	vdDpp.vdOptix	15.39	0.122	0.07	0.447213595499958	0.88
EndoGI	Hth	10.13	0.122	0.07	0.447213595499958	0.88
EndoGI	vDpp	6.29	0.122	0.07	0.447213595499958	0.88
EndoGI	Erm_Ey	5.7	0.122	0.07	0.447213595499958	0.88
EndoGI	dVsx	4.95	0.122	0.07	0.447213595499958	0.88
EndoGI	Notch	4.37	0.122	0.07	0.447213595499958	0.88
EndoGI	vdOptix.vdVsx	1.25	0.122	0.07	0.447213595499958	0.88
EndoGI	Ey_Hbn	0.23	0.122	0.07	0.447213595499958	0.88
EndoGI	vVsx	0	0.122	0.07	0.447213595499958	0.88
EndoGI	vVsx.dVsx.dOptix	0	0.122	0.07	0.447213595499958	0.88
EndoGI	vOptix.vVsx.dVsx	0	0.122	0.07	0.447213595499958	0.88
EndoGI	vOptix.vVsx	-0.36	0.122	0.07	0.447213595499958	0.88
EndoGI	whole_OPC	-0.6	0.122	0.07	0.447213595499958	0.88
EndoGI	dDpp.dOptix	-1.54	0.122	0.07	0.447213595499958	0.88
EndoGI	vdOptix	-2.54	0.122	0.07	0.447213595499958	0.88
EndoGI	dOptix.dVsx	-3.15	0.122	0.07	0.447213595499958	0.88
EndoGI	Opa_Erm	-3.6	0.122	0.07	0.447213595499958	0.88
EndoGI	Hth_Opa	-3.91	0.122	0.07	0.447213595499958	0.88
EndoGI	Slp_D	-4.31	0.122	0.07	0.447213595499958	0.88
EndoGI	dOptix	-5.04	0.122	0.07	0.447213595499958	0.88
EndoGI	Hbn_Opa_Slp	-6.49	0.122	0.07	0.447213595499958	0.88
EndoGI	dDpp	-6.52	0.122	0.07	0.447213595499958	0.88
EndoGI	D_BarHI	-6.63	0.122	0.07	0.447213595499958	0.88
EndoGI	vdVsx	-7.01	0.122	0.07	0.447213595499958	0.88
EndoGI	vdDpp	-7.02	0.122	0.07	0.447213595499958	0.88
EndoGI	vOptix	-11.34	0.122	0.07	0.447213595499958	0.88
EndoGI	vDpp.vOptix	-13.9	0.122	0.07	0.447213595499958	0.88
CG4935	Hth	20.53	0.065	0.57	1	0.78
CG4935	Opa_Erm	11.32	0.065	0.57	1	0.78
CG4935	dDpp.dOptix	1.69	0.065	0.57	1	0.78
CG4935	dDpp	1.57	0.065	0.57	1	0.78
CG4935	dOptix	1.5	0.065	0.57	1	0.78
CG4935	Erm_Ey	1.47	0.065	0.57	1	0.78
CG4935	vdOptix	1.43	0.065	0.57	1	0.78
CG4935	Hth_Opa	1.05	0.065	0.57	1	0.78
CG4935	vdOptix.vdVsx	1.04	0.065	0.57	1	0.78
CG4935	Ey_Hbn	0.88	0.065	0.57	1	0.78
CG4935	vDpp	0	0.065	0.57	1	0.78
CG4935	vVsx	0	0.065	0.57	1	0.78
CG4935	vVsx.dVsx.dOptix	0	0.065	0.57	1	0.78
CG4935	vOptix.vVsx.dVsx	0	0.065	0.57	1	0.78
CG4935	Hbn_Opa_Slp	-0.45	0.065	0.57	1	0.78
CG4935	whole_OPC	-0.69	0.065	0.57	1	0.78
CG4935	Notch	-0.97	0.065	0.57	1	0.78
CG4935	vOptix.vVsx	-1.44	0.065	0.57	1	0.78
CG4935	vDpp.vOptix	-1.72	0.065	0.57	1	0.78
CG4935	vdVsx	-2.46	0.065	0.57	1	0.78
CG4935	Slp_D	-2.75	0.065	0.57	1	0.78
CG4935	vdDpp	-3.73	0.065	0.57	1	0.78
CG4935	dOptix.dVsx	-4.03	0.065	0.57	1	0.78
CG4935	D_BarHI	-4.45	0.065	0.57	1	0.78
CG4935	vdDpp.vdOptix	-5.51	0.065	0.57	1	0.78
CG4935	dVsx	-7.34	0.065	0.57	1	0.78
CG4935	vOptix	-7.92	0.065	0.57	1	0.78
heix	Notch	20.63	0.107	0.52	0.323875137815648	0.36
heix	D_BarHI	9.58	0.107	0.52	0.323875137815648	0.36
heix	vdDpp	8.34	0.107	0.52	0.323875137815648	0.36
heix	Hth	1.55	0.107	0.52	0.323875137815648	0.36
heix	vOptix.vVsx	0.68	0.107	0.52	0.323875137815648	0.36
heix	dDpp	0	0.107	0.52	0.323875137815648	0.36
heix	vVsx	0	0.107	0.52	0.323875137815648	0.36
heix	vVsx.dVsx.dOptix	0	0.107	0.52	0.323875137815648	0.36
heix	vOptix.vVsx.dVsx	0	0.107	0.52	0.323875137815648	0.36
heix	Erm_Ey	-0.95	0.107	0.52	0.323875137815648	0.36
heix	dOptix	-2.06	0.107	0.52	0.323875137815648	0.36
heix	vdDpp.vdOptix	-2.14	0.107	0.52	0.323875137815648	0.36
heix	dVsx	-2.55	0.107	0.52	0.323875137815648	0.36
heix	whole_OPC	-2.77	0.107	0.52	0.323875137815648	0.36
heix	vdOptix.vdVsx	-2.8	0.107	0.52	0.323875137815648	0.36
heix	dOptix.dVsx	-3.18	0.107	0.52	0.323875137815648	0.36
heix	Ey_Hbn	-3.34	0.107	0.52	0.323875137815648	0.36
heix	vdOptix	-4.41	0.107	0.52	0.323875137815648	0.36
heix	Hth_Opa	-5.58	0.107	0.52	0.323875137815648	0.36
heix	vDpp	-6.08	0.107	0.52	0.323875137815648	0.36
heix	Slp_D	-6.65	0.107	0.52	0.323875137815648	0.36
heix	dDpp.dOptix	-9.26	0.107	0.52	0.323875137815648	0.36
heix	vdVsx	-9.45	0.107	0.52	0.323875137815648	0.36
heix	Hbn_Opa_Slp	-10.77	0.107	0.52	0.323875137815648	0.36
heix	Opa_Erm	-12.21	0.107	0.52	0.323875137815648	0.36
heix	vDpp.vOptix	-12.74	0.107	0.52	0.323875137815648	0.36
heix	vOptix	-13.16	0.107	0.52	0.323875137815648	0.36
Syx5	Hth	21.75	0.094	-0.13	0.124034734589208	0.34
Syx5	Erm_Ey	8.57	0.094	-0.13	0.124034734589208	0.34
Syx5	Hbn_Opa_Slp	8.15	0.094	-0.13	0.124034734589208	0.34
Syx5	Notch	7.09	0.094	-0.13	0.124034734589208	0.34
Syx5	vdOptix	4.54	0.094	-0.13	0.124034734589208	0.34
Syx5	vdDpp.vdOptix	1.91	0.094	-0.13	0.124034734589208	0.34
Syx5	D_BarHI	1.78	0.094	-0.13	0.124034734589208	0.34
Syx5	Ey_Hbn	1.41	0.094	-0.13	0.124034734589208	0.34
Syx5	vOptix.vVsx	1.07	0.094	-0.13	0.124034734589208	0.34
Syx5	Opa_Erm	1.02	0.094	-0.13	0.124034734589208	0.34
Syx5	whole_OPC	0.93	0.094	-0.13	0.124034734589208	0.34
Syx5	vdDpp	0.13	0.094	-0.13	0.124034734589208	0.34
Syx5	dDpp	0	0.094	-0.13	0.124034734589208	0.34
Syx5	vdOptix.vdVsx	0	0.094	-0.13	0.124034734589208	0.34
Syx5	vVsx	0	0.094	-0.13	0.124034734589208	0.34
Syx5	vVsx.dVsx.dOptix	0	0.094	-0.13	0.124034734589208	0.34
Syx5	vOptix.vVsx.dVsx	0	0.094	-0.13	0.124034734589208	0.34
Syx5	Hth_Opa	-3.1	0.094	-0.13	0.124034734589208	0.34
Syx5	vDpp.vOptix	-3.66	0.094	-0.13	0.124034734589208	0.34
Syx5	vDpp	-3.91	0.094	-0.13	0.124034734589208	0.34
Syx5	dOptix	-4.17	0.094	-0.13	0.124034734589208	0.34
Syx5	dOptix.dVsx	-4.27	0.094	-0.13	0.124034734589208	0.34
Syx5	vdVsx	-5.7	0.094	-0.13	0.124034734589208	0.34
Syx5	Slp_D	-6.01	0.094	-0.13	0.124034734589208	0.34
Syx5	dDpp.dOptix	-6.16	0.094	-0.13	0.124034734589208	0.34
Syx5	dVsx	-11.41	0.094	-0.13	0.124034734589208	0.34
Syx5	vOptix	-11.42	0.094	-0.13	0.124034734589208	0.34
CG4278	vdOptix	7.67	0.087	0.46	1	0.94
CG4278	Opa_Erm	7.45	0.087	0.46	1	0.94
CG4278	Notch	5.72	0.087	0.46	1	0.94
CG4278	Hth	4.49	0.087	0.46	1	0.94
CG4278	dOptix.dVsx	3.66	0.087	0.46	1	0.94
CG4278	vdOptix.vdVsx	3.21	0.087	0.46	1	0.94
CG4278	Hbn_Opa_Slp	3.05	0.087	0.46	1	0.94
CG4278	vdDpp.vdOptix	2.7	0.087	0.46	1	0.94
CG4278	vOptix.vVsx	2.59	0.087	0.46	1	0.94
CG4278	Slp_D	2.36	0.087	0.46	1	0.94
CG4278	Erm_Ey	0.52	0.087	0.46	1	0.94
CG4278	dDpp.dOptix	0.37	0.087	0.46	1	0.94
CG4278	vVsx	0	0.087	0.46	1	0.94
CG4278	vVsx.dVsx.dOptix	0	0.087	0.46	1	0.94
CG4278	vOptix.vVsx.dVsx	0	0.087	0.46	1	0.94
CG4278	vdDpp	-1.27	0.087	0.46	1	0.94
CG4278	Hth_Opa	-1.7	0.087	0.46	1	0.94
CG4278	Ey_Hbn	-2.02	0.087	0.46	1	0.94
CG4278	D_BarHI	-2.21	0.087	0.46	1	0.94
CG4278	whole_OPC	-2.24	0.087	0.46	1	0.94
CG4278	vDpp	-3.86	0.087	0.46	1	0.94
CG4278	dDpp	-4.18	0.087	0.46	1	0.94
CG4278	vOptix	-4.64	0.087	0.46	1	0.94
CG4278	vdVsx	-5.15	0.087	0.46	1	0.94
CG4278	vDpp.vOptix	-6.19	0.087	0.46	1	0.94
CG4278	dOptix	-9.06	0.087	0.46	1	0.94
CG4278	dVsx	-14.21	0.087	0.46	1	0.94
mRpL4	dDpp.dOptix	11.98	0.118	0.43	0.683130051063973	0.6
mRpL4	vDpp.vOptix	10.32	0.118	0.43	0.683130051063973	0.6
mRpL4	vdOptix	8.26	0.118	0.43	0.683130051063973	0.6
mRpL4	dDpp	7.76	0.118	0.43	0.683130051063973	0.6
mRpL4	dVsx	5.53	0.118	0.43	0.683130051063973	0.6
mRpL4	Slp_D	5.21	0.118	0.43	0.683130051063973	0.6
mRpL4	Hbn_Opa_Slp	3.47	0.118	0.43	0.683130051063973	0.6
mRpL4	vdDpp.vdOptix	2.73	0.118	0.43	0.683130051063973	0.6
mRpL4	dOptix.dVsx	0.59	0.118	0.43	0.683130051063973	0.6
mRpL4	D_BarHI	0.02	0.118	0.43	0.683130051063973	0.6
mRpL4	vDpp	0	0.118	0.43	0.683130051063973	0.6
mRpL4	vdOptix.vdVsx	0	0.118	0.43	0.683130051063973	0.6
mRpL4	vVsx	0	0.118	0.43	0.683130051063973	0.6
mRpL4	vVsx.dVsx.dOptix	0	0.118	0.43	0.683130051063973	0.6
mRpL4	vOptix.vVsx.dVsx	0	0.118	0.43	0.683130051063973	0.6
mRpL4	vdVsx	-0.2	0.118	0.43	0.683130051063973	0.6
mRpL4	whole_OPC	-0.77	0.118	0.43	0.683130051063973	0.6
mRpL4	Hth_Opa	-0.95	0.118	0.43	0.683130051063973	0.6
mRpL4	vdDpp	-1.76	0.118	0.43	0.683130051063973	0.6
mRpL4	Opa_Erm	-1.99	0.118	0.43	0.683130051063973	0.6
mRpL4	Ey_Hbn	-2.46	0.118	0.43	0.683130051063973	0.6
mRpL4	Hth	-2.6	0.118	0.43	0.683130051063973	0.6
mRpL4	Erm_Ey	-3.15	0.118	0.43	0.683130051063973	0.6
mRpL4	vOptix.vVsx	-3.16	0.118	0.43	0.683130051063973	0.6
mRpL4	Notch	-4.36	0.118	0.43	0.683130051063973	0.6
mRpL4	dOptix	-7.97	0.118	0.43	0.683130051063973	0.6
mRpL4	vOptix	-10.56	0.118	0.43	0.683130051063973	0.6
CaBP1	Notch	23.38	0.354	0.29	0.29277002188456	0.54
CaBP1	Erm_Ey	13.45	0.354	0.29	0.29277002188456	0.54
CaBP1	vdOptix.vdVsx	7.59	0.354	0.29	0.29277002188456	0.54
CaBP1	dOptix.dVsx	6.88	0.354	0.29	0.29277002188456	0.54
CaBP1	whole_OPC	6.46	0.354	0.29	0.29277002188456	0.54
CaBP1	vOptix.vVsx	5.52	0.354	0.29	0.29277002188456	0.54
CaBP1	dDpp.dOptix	5.35	0.354	0.29	0.29277002188456	0.54
CaBP1	vdDpp.vdOptix	5.21	0.354	0.29	0.29277002188456	0.54
CaBP1	Hbn_Opa_Slp	3.91	0.354	0.29	0.29277002188456	0.54
CaBP1	Hth_Opa	3.71	0.354	0.29	0.29277002188456	0.54
CaBP1	vdVsx	3.51	0.354	0.29	0.29277002188456	0.54
CaBP1	D_BarHI	1.6	0.354	0.29	0.29277002188456	0.54
CaBP1	Slp_D	1.3	0.354	0.29	0.29277002188456	0.54
CaBP1	vdOptix	1.22	0.354	0.29	0.29277002188456	0.54
CaBP1	vOptix	0.7	0.354	0.29	0.29277002188456	0.54
CaBP1	dDpp	0.57	0.354	0.29	0.29277002188456	0.54
CaBP1	vDpp	0	0.354	0.29	0.29277002188456	0.54
CaBP1	vVsx	0	0.354	0.29	0.29277002188456	0.54
CaBP1	vVsx.dVsx.dOptix	0	0.354	0.29	0.29277002188456	0.54
CaBP1	vOptix.vVsx.dVsx	0	0.354	0.29	0.29277002188456	0.54
CaBP1	dOptix	-0.86	0.354	0.29	0.29277002188456	0.54
CaBP1	vDpp.vOptix	-1.38	0.354	0.29	0.29277002188456	0.54
CaBP1	dVsx	-1.55	0.354	0.29	0.29277002188456	0.54
CaBP1	vdDpp	-2.23	0.354	0.29	0.29277002188456	0.54
CaBP1	Ey_Hbn	-2.99	0.354	0.29	0.29277002188456	0.54
CaBP1	Hth	-4.55	0.354	0.29	0.29277002188456	0.54
CaBP1	Opa_Erm	-10.64	0.354	0.29	0.29277002188456	0.54
dac	Notch	6.05	0.305	0.42	0.683130051063973	0.83
dac	vOptix.vVsx	5.28	0.305	0.42	0.683130051063973	0.83
dac	dDpp.dOptix	4.82	0.305	0.42	0.683130051063973	0.83
dac	Opa_Erm	3.9	0.305	0.42	0.683130051063973	0.83
dac	Hbn_Opa_Slp	2.49	0.305	0.42	0.683130051063973	0.83
dac	vdOptix	2.33	0.305	0.42	0.683130051063973	0.83
dac	vDpp	1.65	0.305	0.42	0.683130051063973	0.83
dac	dDpp	1.12	0.305	0.42	0.683130051063973	0.83
dac	Hth	0.81	0.305	0.42	0.683130051063973	0.83
dac	whole_OPC	0.28	0.305	0.42	0.683130051063973	0.83
dac	dOptix.dVsx	0.17	0.305	0.42	0.683130051063973	0.83
dac	Ey_Hbn	0.1	0.305	0.42	0.683130051063973	0.83
dac	vOptix	0.08	0.305	0.42	0.683130051063973	0.83
dac	vVsx	0	0.305	0.42	0.683130051063973	0.83
dac	dVsx	0	0.305	0.42	0.683130051063973	0.83
dac	vVsx.dVsx.dOptix	0	0.305	0.42	0.683130051063973	0.83
dac	vOptix.vVsx.dVsx	0	0.305	0.42	0.683130051063973	0.83
dac	Hth_Opa	-0.47	0.305	0.42	0.683130051063973	0.83
dac	Erm_Ey	-0.68	0.305	0.42	0.683130051063973	0.83
dac	vdOptix.vdVsx	-0.88	0.305	0.42	0.683130051063973	0.83
dac	dOptix	-1.27	0.305	0.42	0.683130051063973	0.83
dac	vdDpp.vdOptix	-1.35	0.305	0.42	0.683130051063973	0.83
dac	Slp_D	-1.6	0.305	0.42	0.683130051063973	0.83
dac	vdVsx	-2.6	0.305	0.42	0.683130051063973	0.83
dac	D_BarHI	-3.14	0.305	0.42	0.683130051063973	0.83
dac	vdDpp	-3.77	0.305	0.42	0.683130051063973	0.83
dac	vDpp.vOptix	-4.05	0.305	0.42	0.683130051063973	0.83
Tpr2	Notch	34.35	0.546	0.1	0.218217890235992	0.19
Tpr2	Slp_D	23.53	0.546	0.1	0.218217890235992	0.19
Tpr2	vdOptix.vdVsx	13.17	0.546	0.1	0.218217890235992	0.19
Tpr2	Erm_Ey	9.37	0.546	0.1	0.218217890235992	0.19
Tpr2	Opa_Erm	8.89	0.546	0.1	0.218217890235992	0.19
Tpr2	dDpp	7.25	0.546	0.1	0.218217890235992	0.19
Tpr2	dOptix	5.61	0.546	0.1	0.218217890235992	0.19
Tpr2	Hth_Opa	5.43	0.546	0.1	0.218217890235992	0.19
Tpr2	vOptix.vVsx	3.92	0.546	0.1	0.218217890235992	0.19
Tpr2	Hbn_Opa_Slp	2.45	0.546	0.1	0.218217890235992	0.19
Tpr2	vVsx	0	0.546	0.1	0.218217890235992	0.19
Tpr2	vVsx.dVsx.dOptix	0	0.546	0.1	0.218217890235992	0.19
Tpr2	vOptix.vVsx.dVsx	0	0.546	0.1	0.218217890235992	0.19
Tpr2	whole_OPC	-0.89	0.546	0.1	0.218217890235992	0.19
Tpr2	vdOptix	-1.14	0.546	0.1	0.218217890235992	0.19
Tpr2	vdDpp	-1.26	0.546	0.1	0.218217890235992	0.19
Tpr2	vdVsx	-1.29	0.546	0.1	0.218217890235992	0.19
Tpr2	D_BarHI	-1.39	0.546	0.1	0.218217890235992	0.19
Tpr2	vDpp.vOptix	-2	0.546	0.1	0.218217890235992	0.19
Tpr2	Ey_Hbn	-2.2	0.546	0.1	0.218217890235992	0.19
Tpr2	vDpp	-2.22	0.546	0.1	0.218217890235992	0.19
Tpr2	dOptix.dVsx	-3.96	0.546	0.1	0.218217890235992	0.19
Tpr2	dDpp.dOptix	-4.76	0.546	0.1	0.218217890235992	0.19
Tpr2	vOptix	-5.32	0.546	0.1	0.218217890235992	0.19
Tpr2	dVsx	-5.49	0.546	0.1	0.218217890235992	0.19
Tpr2	Hth	-7.43	0.546	0.1	0.218217890235992	0.19
Tpr2	vdDpp.vdOptix	-9.07	0.546	0.1	0.218217890235992	0.19
CG42389	Hth	17.31	0.401	0.34	0.382970843102535	0.33
CG42389	vdDpp.vdOptix	13.04	0.401	0.34	0.382970843102535	0.33
CG42389	vdDpp	11.6	0.401	0.34	0.382970843102535	0.33
CG42389	dOptix.dVsx	11.58	0.401	0.34	0.382970843102535	0.33
CG42389	dDpp.dOptix	10.6	0.401	0.34	0.382970843102535	0.33
CG42389	vDpp	8.02	0.401	0.34	0.382970843102535	0.33
CG42389	vDpp.vOptix	6.75	0.401	0.34	0.382970843102535	0.33
CG42389	vdOptix	6.6	0.401	0.34	0.382970843102535	0.33
CG42389	Ey_Hbn	5.57	0.401	0.34	0.382970843102535	0.33
CG42389	vdOptix.vdVsx	4.5	0.401	0.34	0.382970843102535	0.33
CG42389	vOptix	4.23	0.401	0.34	0.382970843102535	0.33
CG42389	Slp_D	3.65	0.401	0.34	0.382970843102535	0.33
CG42389	dOptix	2.51	0.401	0.34	0.382970843102535	0.33
CG42389	Notch	1.93	0.401	0.34	0.382970843102535	0.33
CG42389	Hbn_Opa_Slp	0.92	0.401	0.34	0.382970843102535	0.33
CG42389	vOptix.vVsx	0	0.401	0.34	0.382970843102535	0.33
CG42389	vVsx	0	0.401	0.34	0.382970843102535	0.33
CG42389	vVsx.dVsx.dOptix	0	0.401	0.34	0.382970843102535	0.33
CG42389	vOptix.vVsx.dVsx	0	0.401	0.34	0.382970843102535	0.33
CG42389	Erm_Ey	-1.14	0.401	0.34	0.382970843102535	0.33
CG42389	Hth_Opa	-1.16	0.401	0.34	0.382970843102535	0.33
CG42389	dDpp	-1.18	0.401	0.34	0.382970843102535	0.33
CG42389	vdVsx	-1.51	0.401	0.34	0.382970843102535	0.33
CG42389	whole_OPC	-2.29	0.401	0.34	0.382970843102535	0.33
CG42389	dVsx	-2.61	0.401	0.34	0.382970843102535	0.33
CG42389	Opa_Erm	-6.36	0.401	0.34	0.382970843102535	0.33
CG42389	D_BarHI	-10.67	0.401	0.34	0.382970843102535	0.33
Trpgamma	Opa_Erm	12.39	0.087	0.2	0.333333333333333	0.45
Trpgamma	vdVsx	8.49	0.087	0.2	0.333333333333333	0.45
Trpgamma	Ey_Hbn	4.89	0.087	0.2	0.333333333333333	0.45
Trpgamma	vOptix.vVsx	4.51	0.087	0.2	0.333333333333333	0.45
Trpgamma	vDpp.vOptix	4.2	0.087	0.2	0.333333333333333	0.45
Trpgamma	whole_OPC	3.8	0.087	0.2	0.333333333333333	0.45
Trpgamma	dDpp	3.74	0.087	0.2	0.333333333333333	0.45
Trpgamma	dVsx	2.67	0.087	0.2	0.333333333333333	0.45
Trpgamma	Erm_Ey	2.47	0.087	0.2	0.333333333333333	0.45
Trpgamma	dOptix	0.74	0.087	0.2	0.333333333333333	0.45
Trpgamma	Hth	0.26	0.087	0.2	0.333333333333333	0.45
Trpgamma	vVsx	0	0.087	0.2	0.333333333333333	0.45
Trpgamma	vVsx.dVsx.dOptix	0	0.087	0.2	0.333333333333333	0.45
Trpgamma	vOptix.vVsx.dVsx	0	0.087	0.2	0.333333333333333	0.45
Trpgamma	vDpp	-0.01	0.087	0.2	0.333333333333333	0.45
Trpgamma	vdDpp	-0.28	0.087	0.2	0.333333333333333	0.45
Trpgamma	vOptix	-0.98	0.087	0.2	0.333333333333333	0.45
Trpgamma	Hth_Opa	-1.33	0.087	0.2	0.333333333333333	0.45
Trpgamma	vdOptix.vdVsx	-1.9	0.087	0.2	0.333333333333333	0.45
Trpgamma	dOptix.dVsx	-2.54	0.087	0.2	0.333333333333333	0.45
Trpgamma	vdDpp.vdOptix	-2.67	0.087	0.2	0.333333333333333	0.45
Trpgamma	vdOptix	-2.82	0.087	0.2	0.333333333333333	0.45
Trpgamma	Notch	-3.61	0.087	0.2	0.333333333333333	0.45
Trpgamma	D_BarHI	-3.92	0.087	0.2	0.333333333333333	0.45
Trpgamma	Hbn_Opa_Slp	-6.65	0.087	0.2	0.333333333333333	0.45
Trpgamma	Slp_D	-7.59	0.087	0.2	0.333333333333333	0.45
Trpgamma	dDpp.dOptix	-8.68	0.087	0.2	0.333333333333333	0.45
CG31808	Ey_Hbn	8.97	0.766	-0.18	0.218217890235992	0.12
CG31808	vOptix	5.45	0.766	-0.18	0.218217890235992	0.12
CG31808	vdOptix.vdVsx	3.44	0.766	-0.18	0.218217890235992	0.12
CG31808	dDpp.dOptix	3.09	0.766	-0.18	0.218217890235992	0.12
CG31808	whole_OPC	2.42	0.766	-0.18	0.218217890235992	0.12
CG31808	vdDpp	2.18	0.766	-0.18	0.218217890235992	0.12
CG31808	Erm_Ey	1.34	0.766	-0.18	0.218217890235992	0.12
CG31808	dOptix.dVsx	0.3	0.766	-0.18	0.218217890235992	0.12
CG31808	dOptix	0.28	0.766	-0.18	0.218217890235992	0.12
CG31808	Slp_D	0.25	0.766	-0.18	0.218217890235992	0.12
CG31808	Notch	0.23	0.766	-0.18	0.218217890235992	0.12
CG31808	vDpp	0	0.766	-0.18	0.218217890235992	0.12
CG31808	dDpp	0	0.766	-0.18	0.218217890235992	0.12
CG31808	vVsx	0	0.766	-0.18	0.218217890235992	0.12
CG31808	vVsx.dVsx.dOptix	0	0.766	-0.18	0.218217890235992	0.12
CG31808	vOptix.vVsx.dVsx	0	0.766	-0.18	0.218217890235992	0.12
CG31808	vdVsx	-0.9	0.766	-0.18	0.218217890235992	0.12
CG31808	D_BarHI	-1.11	0.766	-0.18	0.218217890235992	0.12
CG31808	Hth_Opa	-1.61	0.766	-0.18	0.218217890235992	0.12
CG31808	vdOptix	-2.38	0.766	-0.18	0.218217890235992	0.12
CG31808	Hbn_Opa_Slp	-4.74	0.766	-0.18	0.218217890235992	0.12
CG31808	vdDpp.vdOptix	-6.07	0.766	-0.18	0.218217890235992	0.12
CG31808	Opa_Erm	-6.92	0.766	-0.18	0.218217890235992	0.12
CG31808	dVsx	-9.02	0.766	-0.18	0.218217890235992	0.12
CG31808	Hth	-9.37	0.766	-0.18	0.218217890235992	0.12
CG31808	vDpp.vOptix	-9.65	0.766	-0.18	0.218217890235992	0.12
CG31808	vOptix.vVsx	-10.75	0.766	-0.18	0.218217890235992	0.12
CG17996	Hth	9.4	0.097	0.45	0.333333333333333	0.63
CG17996	vdDpp	7.81	0.097	0.45	0.333333333333333	0.63
CG17996	Erm_Ey	6.79	0.097	0.45	0.333333333333333	0.63
CG17996	vDpp	6.49	0.097	0.45	0.333333333333333	0.63
CG17996	Notch	4.88	0.097	0.45	0.333333333333333	0.63
CG17996	vOptix.vVsx	2.18	0.097	0.45	0.333333333333333	0.63
CG17996	vdDpp.vdOptix	1.76	0.097	0.45	0.333333333333333	0.63
CG17996	dDpp	0.93	0.097	0.45	0.333333333333333	0.63
CG17996	vVsx	0	0.097	0.45	0.333333333333333	0.63
CG17996	vVsx.dVsx.dOptix	0	0.097	0.45	0.333333333333333	0.63
CG17996	vOptix.vVsx.dVsx	0	0.097	0.45	0.333333333333333	0.63
CG17996	D_BarHI	-1.53	0.097	0.45	0.333333333333333	0.63
CG17996	Hth_Opa	-2.82	0.097	0.45	0.333333333333333	0.63
CG17996	vdOptix	-2.98	0.097	0.45	0.333333333333333	0.63
CG17996	whole_OPC	-3.6	0.097	0.45	0.333333333333333	0.63
CG17996	Hbn_Opa_Slp	-3.78	0.097	0.45	0.333333333333333	0.63
CG17996	dDpp.dOptix	-3.84	0.097	0.45	0.333333333333333	0.63
CG17996	dOptix	-4.18	0.097	0.45	0.333333333333333	0.63
CG17996	Opa_Erm	-4.31	0.097	0.45	0.333333333333333	0.63
CG17996	vdOptix.vdVsx	-4.9	0.097	0.45	0.333333333333333	0.63
CG17996	Slp_D	-5.52	0.097	0.45	0.333333333333333	0.63
CG17996	Ey_Hbn	-5.71	0.097	0.45	0.333333333333333	0.63
CG17996	dOptix.dVsx	-6.26	0.097	0.45	0.333333333333333	0.63
CG17996	vOptix	-7.32	0.097	0.45	0.333333333333333	0.63
CG17996	dVsx	-7.46	0.097	0.45	0.333333333333333	0.63
CG17996	vdVsx	-9.69	0.097	0.45	0.333333333333333	0.63
CG17996	vDpp.vOptix	-13.12	0.097	0.45	0.333333333333333	0.63
CG17904	vOptix.vVsx	9.03	0.115	-0.03	0.174077655955698	0.25
CG17904	dDpp.dOptix	4.74	0.115	-0.03	0.174077655955698	0.25
CG17904	whole_OPC	4.3	0.115	-0.03	0.174077655955698	0.25
CG17904	dDpp	3.45	0.115	-0.03	0.174077655955698	0.25
CG17904	Erm_Ey	3.32	0.115	-0.03	0.174077655955698	0.25
CG17904	vdOptix	1.49	0.115	-0.03	0.174077655955698	0.25
CG17904	Slp_D	1.13	0.115	-0.03	0.174077655955698	0.25
CG17904	Hbn_Opa_Slp	1.11	0.115	-0.03	0.174077655955698	0.25
CG17904	vDpp.vOptix	0.15	0.115	-0.03	0.174077655955698	0.25
CG17904	vVsx	0	0.115	-0.03	0.174077655955698	0.25
CG17904	vVsx.dVsx.dOptix	0	0.115	-0.03	0.174077655955698	0.25
CG17904	vOptix.vVsx.dVsx	0	0.115	-0.03	0.174077655955698	0.25
CG17904	Hth_Opa	-0.64	0.115	-0.03	0.174077655955698	0.25
CG17904	D_BarHI	-1.12	0.115	-0.03	0.174077655955698	0.25
CG17904	vDpp	-1.36	0.115	-0.03	0.174077655955698	0.25
CG17904	vdDpp.vdOptix	-2.36	0.115	-0.03	0.174077655955698	0.25
CG17904	dOptix	-2.65	0.115	-0.03	0.174077655955698	0.25
CG17904	vdOptix.vdVsx	-2.99	0.115	-0.03	0.174077655955698	0.25
CG17904	Notch	-3.78	0.115	-0.03	0.174077655955698	0.25
CG17904	dVsx	-3.83	0.115	-0.03	0.174077655955698	0.25
CG17904	Opa_Erm	-4.77	0.115	-0.03	0.174077655955698	0.25
CG17904	vdDpp	-5.28	0.115	-0.03	0.174077655955698	0.25
CG17904	Ey_Hbn	-5.66	0.115	-0.03	0.174077655955698	0.25
CG17904	vOptix	-5.87	0.115	-0.03	0.174077655955698	0.25
CG17904	dOptix.dVsx	-7.92	0.115	-0.03	0.174077655955698	0.25
CG17904	Hth	-8.36	0.115	-0.03	0.174077655955698	0.25
CG17904	vdVsx	-12	0.115	-0.03	0.174077655955698	0.25
Cas	vdDpp	13.63	0.103	0.25	0.333333333333333	0.41
Cas	Notch	9.2	0.103	0.25	0.333333333333333	0.41
Cas	Ey_Hbn	8.34	0.103	0.25	0.333333333333333	0.41
Cas	Erm_Ey	7.38	0.103	0.25	0.333333333333333	0.41
Cas	vdOptix.vdVsx	4.05	0.103	0.25	0.333333333333333	0.41
Cas	Slp_D	3.37	0.103	0.25	0.333333333333333	0.41
Cas	vdOptix	3.1	0.103	0.25	0.333333333333333	0.41
Cas	dOptix	1.55	0.103	0.25	0.333333333333333	0.41
Cas	dDpp	0.98	0.103	0.25	0.333333333333333	0.41
Cas	dOptix.dVsx	0.7	0.103	0.25	0.333333333333333	0.41
Cas	whole_OPC	0.64	0.103	0.25	0.333333333333333	0.41
Cas	vDpp	0	0.103	0.25	0.333333333333333	0.41
Cas	vVsx	0	0.103	0.25	0.333333333333333	0.41
Cas	vVsx.dVsx.dOptix	0	0.103	0.25	0.333333333333333	0.41
Cas	vOptix.vVsx.dVsx	0	0.103	0.25	0.333333333333333	0.41
Cas	dVsx	-1.12	0.103	0.25	0.333333333333333	0.41
Cas	Hbn_Opa_Slp	-1.33	0.103	0.25	0.333333333333333	0.41
Cas	Hth	-1.85	0.103	0.25	0.333333333333333	0.41
Cas	Opa_Erm	-3.16	0.103	0.25	0.333333333333333	0.41
Cas	vdDpp.vdOptix	-3.54	0.103	0.25	0.333333333333333	0.41
Cas	vdVsx	-3.97	0.103	0.25	0.333333333333333	0.41
Cas	Hth_Opa	-4.33	0.103	0.25	0.333333333333333	0.41
Cas	vOptix.vVsx	-5.12	0.103	0.25	0.333333333333333	0.41
Cas	vOptix	-6.08	0.103	0.25	0.333333333333333	0.41
Cas	D_BarHI	-6.9	0.103	0.25	0.333333333333333	0.41
Cas	vDpp.vOptix	-6.99	0.103	0.25	0.333333333333333	0.41
Cas	dDpp.dOptix	-15.08	0.103	0.25	0.333333333333333	0.41
CG13284	dOptix	18.45	0.116	-0.32	0.0975900072948533	0.06
CG13284	dVsx	10.11	0.116	-0.32	0.0975900072948533	0.06
CG13284	vDpp.vOptix	8.42	0.116	-0.32	0.0975900072948533	0.06
CG13284	vOptix	5	0.116	-0.32	0.0975900072948533	0.06
CG13284	vdOptix.vdVsx	4.99	0.116	-0.32	0.0975900072948533	0.06
CG13284	vdVsx	3.5	0.116	-0.32	0.0975900072948533	0.06
CG13284	vdDpp	2.38	0.116	-0.32	0.0975900072948533	0.06
CG13284	vdOptix	1.64	0.116	-0.32	0.0975900072948533	0.06
CG13284	Hth_Opa	1.5	0.116	-0.32	0.0975900072948533	0.06
CG13284	Opa_Erm	1.42	0.116	-0.32	0.0975900072948533	0.06
CG13284	Slp_D	1.32	0.116	-0.32	0.0975900072948533	0.06
CG13284	dDpp.dOptix	1.13	0.116	-0.32	0.0975900072948533	0.06
CG13284	vDpp	0	0.116	-0.32	0.0975900072948533	0.06
CG13284	vVsx	0	0.116	-0.32	0.0975900072948533	0.06
CG13284	vVsx.dVsx.dOptix	0	0.116	-0.32	0.0975900072948533	0.06
CG13284	vOptix.vVsx.dVsx	0	0.116	-0.32	0.0975900072948533	0.06
CG13284	D_BarHI	-0.24	0.116	-0.32	0.0975900072948533	0.06
CG13284	Ey_Hbn	-1.43	0.116	-0.32	0.0975900072948533	0.06
CG13284	Notch	-1.57	0.116	-0.32	0.0975900072948533	0.06
CG13284	Hbn_Opa_Slp	-1.93	0.116	-0.32	0.0975900072948533	0.06
CG13284	Erm_Ey	-2.54	0.116	-0.32	0.0975900072948533	0.06
CG13284	vdDpp.vdOptix	-2.65	0.116	-0.32	0.0975900072948533	0.06
CG13284	whole_OPC	-3.5	0.116	-0.32	0.0975900072948533	0.06
CG13284	Hth	-5.28	0.116	-0.32	0.0975900072948533	0.06
CG13284	vOptix.vVsx	-6.29	0.116	-0.32	0.0975900072948533	0.06
CG13284	dOptix.dVsx	-9.47	0.116	-0.32	0.0975900072948533	0.06
CG13284	dDpp	-9.77	0.116	-0.32	0.0975900072948533	0.06
tweek	dDpp	6.7	0.11	0.39	1	0.87
tweek	vdOptix.vdVsx	6.39	0.11	0.39	1	0.87
tweek	vdVsx	6.13	0.11	0.39	1	0.87
tweek	dOptix	4.32	0.11	0.39	1	0.87
tweek	Notch	4.32	0.11	0.39	1	0.87
tweek	dOptix.dVsx	2.73	0.11	0.39	1	0.87
tweek	vOptix.vVsx	1.79	0.11	0.39	1	0.87
tweek	vDpp	0.02	0.11	0.39	1	0.87
tweek	vDpp.vOptix	0	0.11	0.39	1	0.87
tweek	vdOptix	0	0.11	0.39	1	0.87
tweek	vVsx	0	0.11	0.39	1	0.87
tweek	vVsx.dVsx.dOptix	0	0.11	0.39	1	0.87
tweek	vOptix.vVsx.dVsx	0	0.11	0.39	1	0.87
tweek	Ey_Hbn	-0.97	0.11	0.39	1	0.87
tweek	D_BarHI	-1.28	0.11	0.39	1	0.87
tweek	Opa_Erm	-1.62	0.11	0.39	1	0.87
tweek	whole_OPC	-1.71	0.11	0.39	1	0.87
tweek	Hth_Opa	-1.83	0.11	0.39	1	0.87
tweek	Slp_D	-2.4	0.11	0.39	1	0.87
tweek	dVsx	-3.21	0.11	0.39	1	0.87
tweek	vOptix	-4.97	0.11	0.39	1	0.87
tweek	Hbn_Opa_Slp	-5.2	0.11	0.39	1	0.87
tweek	Erm_Ey	-5.6	0.11	0.39	1	0.87
tweek	vdDpp.vdOptix	-6.45	0.11	0.39	1	0.87
tweek	vdDpp	-8.1	0.11	0.39	1	0.87
tweek	dDpp.dOptix	-10.42	0.11	0.39	1	0.87
tweek	Hth	-10.67	0.11	0.39	1	0.87
CG12288	Hth	17.86	0.099	-0.11	0.29277002188456	0.6
CG12288	Notch	10.15	0.099	-0.11	0.29277002188456	0.6
CG12288	vdOptix	5.83	0.099	-0.11	0.29277002188456	0.6
CG12288	whole_OPC	4.91	0.099	-0.11	0.29277002188456	0.6
CG12288	Hbn_Opa_Slp	3.06	0.099	-0.11	0.29277002188456	0.6
CG12288	Erm_Ey	2.73	0.099	-0.11	0.29277002188456	0.6
CG12288	dDpp.dOptix	2.33	0.099	-0.11	0.29277002188456	0.6
CG12288	Hth_Opa	1.06	0.099	-0.11	0.29277002188456	0.6
CG12288	vdOptix.vdVsx	0.29	0.099	-0.11	0.29277002188456	0.6
CG12288	vDpp	0	0.099	-0.11	0.29277002188456	0.6
CG12288	dDpp	0	0.099	-0.11	0.29277002188456	0.6
CG12288	vVsx	0	0.099	-0.11	0.29277002188456	0.6
CG12288	vVsx.dVsx.dOptix	0	0.099	-0.11	0.29277002188456	0.6
CG12288	vOptix.vVsx.dVsx	0	0.099	-0.11	0.29277002188456	0.6
CG12288	vdVsx	-0.35	0.099	-0.11	0.29277002188456	0.6
CG12288	D_BarHI	-0.42	0.099	-0.11	0.29277002188456	0.6
CG12288	dOptix.dVsx	-0.42	0.099	-0.11	0.29277002188456	0.6
CG12288	dOptix	-1.58	0.099	-0.11	0.29277002188456	0.6
CG12288	Opa_Erm	-2.04	0.099	-0.11	0.29277002188456	0.6
CG12288	vdDpp	-2.08	0.099	-0.11	0.29277002188456	0.6
CG12288	Ey_Hbn	-2.49	0.099	-0.11	0.29277002188456	0.6
CG12288	vdDpp.vdOptix	-2.81	0.099	-0.11	0.29277002188456	0.6
CG12288	Slp_D	-3.39	0.099	-0.11	0.29277002188456	0.6
CG12288	dVsx	-4.43	0.099	-0.11	0.29277002188456	0.6
CG12288	vOptix	-5.8	0.099	-0.11	0.29277002188456	0.6
CG12288	vOptix.vVsx	-10.94	0.099	-0.11	0.29277002188456	0.6
CG12288	vDpp.vOptix	-14.56	0.099	-0.11	0.29277002188456	0.6
ApepP	vOptix.vVsx	3.62	0.128	-0.23	0.124034734589208	0.14
ApepP	Erm_Ey	3.12	0.128	-0.23	0.124034734589208	0.14
ApepP	vdOptix.vdVsx	1.92	0.128	-0.23	0.124034734589208	0.14
ApepP	dDpp.dOptix	0.84	0.128	-0.23	0.124034734589208	0.14
ApepP	vdDpp.vdOptix	0.59	0.128	-0.23	0.124034734589208	0.14
ApepP	Ey_Hbn	0.46	0.128	-0.23	0.124034734589208	0.14
ApepP	vDpp	0	0.128	-0.23	0.124034734589208	0.14
ApepP	dDpp	0	0.128	-0.23	0.124034734589208	0.14
ApepP	vVsx	0	0.128	-0.23	0.124034734589208	0.14
ApepP	vVsx.dVsx.dOptix	0	0.128	-0.23	0.124034734589208	0.14
ApepP	vOptix.vVsx.dVsx	0	0.128	-0.23	0.124034734589208	0.14
ApepP	Notch	-0.38	0.128	-0.23	0.124034734589208	0.14
ApepP	D_BarHI	-1.22	0.128	-0.23	0.124034734589208	0.14
ApepP	vdDpp	-1.34	0.128	-0.23	0.124034734589208	0.14
ApepP	vdVsx	-2.21	0.128	-0.23	0.124034734589208	0.14
ApepP	whole_OPC	-2.42	0.128	-0.23	0.124034734589208	0.14
ApepP	Hth_Opa	-2.51	0.128	-0.23	0.124034734589208	0.14
ApepP	Hth	-4.69	0.128	-0.23	0.124034734589208	0.14
ApepP	Hbn_Opa_Slp	-4.97	0.128	-0.23	0.124034734589208	0.14
ApepP	Slp_D	-4.98	0.128	-0.23	0.124034734589208	0.14
ApepP	vdOptix	-5.13	0.128	-0.23	0.124034734589208	0.14
ApepP	Opa_Erm	-5.14	0.128	-0.23	0.124034734589208	0.14
ApepP	dOptix.dVsx	-5.21	0.128	-0.23	0.124034734589208	0.14
ApepP	dVsx	-6.3	0.128	-0.23	0.124034734589208	0.14
ApepP	vOptix	-6.68	0.128	-0.23	0.124034734589208	0.14
ApepP	dOptix	-9.14	0.128	-0.23	0.124034734589208	0.14
ApepP	vDpp.vOptix	-9.6	0.128	-0.23	0.124034734589208	0.14
beat-IIIb	dVsx	8.75	0.836	0.31	0.480384461415261	0.79
beat-IIIb	vdVsx	6.37	0.836	0.31	0.480384461415261	0.79
beat-IIIb	Hth_Opa	4.43	0.836	0.31	0.480384461415261	0.79
beat-IIIb	dDpp.dOptix	4.23	0.836	0.31	0.480384461415261	0.79
beat-IIIb	Slp_D	2.31	0.836	0.31	0.480384461415261	0.79
beat-IIIb	vOptix.vVsx	1.93	0.836	0.31	0.480384461415261	0.79
beat-IIIb	dDpp	1.87	0.836	0.31	0.480384461415261	0.79
beat-IIIb	Ey_Hbn	0.81	0.836	0.31	0.480384461415261	0.79
beat-IIIb	Erm_Ey	0.45	0.836	0.31	0.480384461415261	0.79
beat-IIIb	Notch	0.41	0.836	0.31	0.480384461415261	0.79
beat-IIIb	Opa_Erm	0.01	0.836	0.31	0.480384461415261	0.79
beat-IIIb	vDpp	0	0.836	0.31	0.480384461415261	0.79
beat-IIIb	vVsx	0	0.836	0.31	0.480384461415261	0.79
beat-IIIb	vVsx.dVsx.dOptix	0	0.836	0.31	0.480384461415261	0.79
beat-IIIb	vOptix.vVsx.dVsx	0	0.836	0.31	0.480384461415261	0.79
beat-IIIb	whole_OPC	-0.2	0.836	0.31	0.480384461415261	0.79
beat-IIIb	dOptix.dVsx	-1.54	0.836	0.31	0.480384461415261	0.79
beat-IIIb	dOptix	-2.22	0.836	0.31	0.480384461415261	0.79
beat-IIIb	Hbn_Opa_Slp	-2.37	0.836	0.31	0.480384461415261	0.79
beat-IIIb	vOptix	-3.48	0.836	0.31	0.480384461415261	0.79
beat-IIIb	Hth	-3.91	0.836	0.31	0.480384461415261	0.79
beat-IIIb	D_BarHI	-4.08	0.836	0.31	0.480384461415261	0.79
beat-IIIb	vdOptix	-4.98	0.836	0.31	0.480384461415261	0.79
beat-IIIb	vdDpp	-5.52	0.836	0.31	0.480384461415261	0.79
beat-IIIb	vDpp.vOptix	-6.06	0.836	0.31	0.480384461415261	0.79
beat-IIIb	vdDpp.vdOptix	-6.96	0.836	0.31	0.480384461415261	0.79
beat-IIIb	vdOptix.vdVsx	-11.94	0.836	0.31	0.480384461415261	0.79
beat-IIIc	vdOptix	16.57	0.867	0	0.288675134594813	0.36
beat-IIIc	Hth_Opa	11.05	0.867	0	0.288675134594813	0.36
beat-IIIc	Hbn_Opa_Slp	6.72	0.867	0	0.288675134594813	0.36
beat-IIIc	dDpp.dOptix	4.57	0.867	0	0.288675134594813	0.36
beat-IIIc	Slp_D	3.78	0.867	0	0.288675134594813	0.36
beat-IIIc	Hth	3.61	0.867	0	0.288675134594813	0.36
beat-IIIc	vOptix	2.81	0.867	0	0.288675134594813	0.36
beat-IIIc	Opa_Erm	2.81	0.867	0	0.288675134594813	0.36
beat-IIIc	vDpp	1.35	0.867	0	0.288675134594813	0.36
beat-IIIc	dDpp	0	0.867	0	0.288675134594813	0.36
beat-IIIc	vVsx	0	0.867	0	0.288675134594813	0.36
beat-IIIc	vVsx.dVsx.dOptix	0	0.867	0	0.288675134594813	0.36
beat-IIIc	vOptix.vVsx.dVsx	0	0.867	0	0.288675134594813	0.36
beat-IIIc	vdDpp.vdOptix	-0.41	0.867	0	0.288675134594813	0.36
beat-IIIc	dOptix.dVsx	-3.08	0.867	0	0.288675134594813	0.36
beat-IIIc	D_BarHI	-3.48	0.867	0	0.288675134594813	0.36
beat-IIIc	Ey_Hbn	-4.32	0.867	0	0.288675134594813	0.36
beat-IIIc	whole_OPC	-5.26	0.867	0	0.288675134594813	0.36
beat-IIIc	dOptix	-5.47	0.867	0	0.288675134594813	0.36
beat-IIIc	vdOptix.vdVsx	-6.93	0.867	0	0.288675134594813	0.36
beat-IIIc	Notch	-7.34	0.867	0	0.288675134594813	0.36
beat-IIIc	Erm_Ey	-7.79	0.867	0	0.288675134594813	0.36
beat-IIIc	dVsx	-8.85	0.867	0	0.288675134594813	0.36
beat-IIIc	vDpp.vOptix	-9.8	0.867	0	0.288675134594813	0.36
beat-IIIc	vdVsx	-10.64	0.867	0	0.288675134594813	0.36
beat-IIIc	vdDpp	-11.3	0.867	0	0.288675134594813	0.36
beat-IIIc	vOptix.vVsx	-13.41	0.867	0	0.288675134594813	0.36
Lrch	Hth	17.96	0.231	0.27	0.683130051063973	0.89
Lrch	D_BarHI	6.68	0.231	0.27	0.683130051063973	0.89
Lrch	vdDpp	6.63	0.231	0.27	0.683130051063973	0.89
Lrch	Slp_D	6.57	0.231	0.27	0.683130051063973	0.89
Lrch	dOptix	4.54	0.231	0.27	0.683130051063973	0.89
Lrch	vdVsx	4.26	0.231	0.27	0.683130051063973	0.89
Lrch	Notch	2.16	0.231	0.27	0.683130051063973	0.89
Lrch	dOptix.dVsx	2.09	0.231	0.27	0.683130051063973	0.89
Lrch	vOptix	1.9	0.231	0.27	0.683130051063973	0.89
Lrch	Hth_Opa	0.89	0.231	0.27	0.683130051063973	0.89
Lrch	dDpp	0	0.231	0.27	0.683130051063973	0.89
Lrch	vdOptix.vdVsx	0	0.231	0.27	0.683130051063973	0.89
Lrch	vVsx	0	0.231	0.27	0.683130051063973	0.89
Lrch	vVsx.dVsx.dOptix	0	0.231	0.27	0.683130051063973	0.89
Lrch	vOptix.vVsx.dVsx	0	0.231	0.27	0.683130051063973	0.89
Lrch	vdOptix	-1.19	0.231	0.27	0.683130051063973	0.89
Lrch	Hbn_Opa_Slp	-1.46	0.231	0.27	0.683130051063973	0.89
Lrch	Opa_Erm	-2.71	0.231	0.27	0.683130051063973	0.89
Lrch	vOptix.vVsx	-4.73	0.231	0.27	0.683130051063973	0.89
Lrch	Ey_Hbn	-4.83	0.231	0.27	0.683130051063973	0.89
Lrch	dVsx	-5.28	0.231	0.27	0.683130051063973	0.89
Lrch	dDpp.dOptix	-6.86	0.231	0.27	0.683130051063973	0.89
Lrch	vdDpp.vdOptix	-6.86	0.231	0.27	0.683130051063973	0.89
Lrch	whole_OPC	-7.72	0.231	0.27	0.683130051063973	0.89
Lrch	vDpp	-7.99	0.231	0.27	0.683130051063973	0.89
Lrch	Erm_Ey	-9.03	0.231	0.27	0.683130051063973	0.89
Lrch	vDpp.vOptix	-9.16	0.231	0.27	0.683130051063973	0.89
CG15141	vdDpp	5.84	0.092	-0.25	0.382970843102535	0.5
CG15141	vDpp.vOptix	4.26	0.092	-0.25	0.382970843102535	0.5
CG15141	vdOptix	4.06	0.092	-0.25	0.382970843102535	0.5
CG15141	Opa_Erm	3.14	0.092	-0.25	0.382970843102535	0.5
CG15141	Hth_Opa	2.26	0.092	-0.25	0.382970843102535	0.5
CG15141	dDpp	1.54	0.092	-0.25	0.382970843102535	0.5
CG15141	vOptix.vVsx	1.5	0.092	-0.25	0.382970843102535	0.5
CG15141	vdDpp.vdOptix	0.87	0.092	-0.25	0.382970843102535	0.5
CG15141	Notch	0.12	0.092	-0.25	0.382970843102535	0.5
CG15141	Erm_Ey	0.09	0.092	-0.25	0.382970843102535	0.5
CG15141	vVsx	0	0.092	-0.25	0.382970843102535	0.5
CG15141	vVsx.dVsx.dOptix	0	0.092	-0.25	0.382970843102535	0.5
CG15141	vOptix.vVsx.dVsx	0	0.092	-0.25	0.382970843102535	0.5
CG15141	dOptix.dVsx	-0.37	0.092	-0.25	0.382970843102535	0.5
CG15141	dDpp.dOptix	-0.77	0.092	-0.25	0.382970843102535	0.5
CG15141	whole_OPC	-0.8	0.092	-0.25	0.382970843102535	0.5
CG15141	vdOptix.vdVsx	-0.9	0.092	-0.25	0.382970843102535	0.5
CG15141	Ey_Hbn	-1.48	0.092	-0.25	0.382970843102535	0.5
CG15141	vDpp	-1.61	0.092	-0.25	0.382970843102535	0.5
CG15141	dOptix	-4.44	0.092	-0.25	0.382970843102535	0.5
CG15141	D_BarHI	-4.84	0.092	-0.25	0.382970843102535	0.5
CG15141	Hbn_Opa_Slp	-4.97	0.092	-0.25	0.382970843102535	0.5
CG15141	Slp_D	-5.65	0.092	-0.25	0.382970843102535	0.5
CG15141	Hth	-9.83	0.092	-0.25	0.382970843102535	0.5
CG15141	dVsx	-10.24	0.092	-0.25	0.382970843102535	0.5
CG15141	vOptix	-11.48	0.092	-0.25	0.382970843102535	0.5
CG15141	vdVsx	-12.22	0.092	-0.25	0.382970843102535	0.5
Dif	vDpp.vOptix	10.79	0.101	0.68	1	0.83
Dif	vOptix.vVsx	4.84	0.101	0.68	1	0.83
Dif	D_BarHI	2.43	0.101	0.68	1	0.83
Dif	dOptix	1.58	0.101	0.68	1	0.83
Dif	dDpp	1.2	0.101	0.68	1	0.83
Dif	Hbn_Opa_Slp	1.16	0.101	0.68	1	0.83
Dif	dVsx	0.89	0.101	0.68	1	0.83
Dif	dOptix.dVsx	0.31	0.101	0.68	1	0.83
Dif	Notch	0.04	0.101	0.68	1	0.83
Dif	vVsx	0	0.101	0.68	1	0.83
Dif	vVsx.dVsx.dOptix	0	0.101	0.68	1	0.83
Dif	vOptix.vVsx.dVsx	0	0.101	0.68	1	0.83
Dif	dDpp.dOptix	-0.15	0.101	0.68	1	0.83
Dif	vOptix	-0.15	0.101	0.68	1	0.83
Dif	Hth_Opa	-1.19	0.101	0.68	1	0.83
Dif	vdOptix.vdVsx	-1.31	0.101	0.68	1	0.83
Dif	vDpp	-1.46	0.101	0.68	1	0.83
Dif	Opa_Erm	-1.6	0.101	0.68	1	0.83
Dif	Erm_Ey	-1.99	0.101	0.68	1	0.83
Dif	vdDpp	-2.16	0.101	0.68	1	0.83
Dif	Slp_D	-3.1	0.101	0.68	1	0.83
Dif	whole_OPC	-3.85	0.101	0.68	1	0.83
Dif	vdDpp.vdOptix	-4.96	0.101	0.68	1	0.83
Dif	Ey_Hbn	-5.73	0.101	0.68	1	0.83
Dif	vdOptix	-6.67	0.101	0.68	1	0.83
Dif	Hth	-7.71	0.101	0.68	1	0.83
Dif	vdVsx	-9.39	0.101	0.68	1	0.83
BicD	Hth	31.83	0.275	0.45	0.29277002188456	0.5
BicD	Notch	22.85	0.275	0.45	0.29277002188456	0.5
BicD	vdDpp	20.14	0.275	0.45	0.29277002188456	0.5
BicD	D_BarHI	15.16	0.275	0.45	0.29277002188456	0.5
BicD	vdOptix	12.07	0.275	0.45	0.29277002188456	0.5
BicD	vdVsx	10.63	0.275	0.45	0.29277002188456	0.5
BicD	Slp_D	6.83	0.275	0.45	0.29277002188456	0.5
BicD	dOptix.dVsx	5.72	0.275	0.45	0.29277002188456	0.5
BicD	Hth_Opa	5	0.275	0.45	0.29277002188456	0.5
BicD	whole_OPC	3.87	0.275	0.45	0.29277002188456	0.5
BicD	vOptix.vVsx	3.81	0.275	0.45	0.29277002188456	0.5
BicD	dDpp	3.41	0.275	0.45	0.29277002188456	0.5
BicD	Erm_Ey	2.87	0.275	0.45	0.29277002188456	0.5
BicD	dVsx	0.54	0.275	0.45	0.29277002188456	0.5
BicD	vDpp	0	0.275	0.45	0.29277002188456	0.5
BicD	vVsx	0	0.275	0.45	0.29277002188456	0.5
BicD	vVsx.dVsx.dOptix	0	0.275	0.45	0.29277002188456	0.5
BicD	vOptix.vVsx.dVsx	0	0.275	0.45	0.29277002188456	0.5
BicD	Opa_Erm	-0.34	0.275	0.45	0.29277002188456	0.5
BicD	dOptix	-0.35	0.275	0.45	0.29277002188456	0.5
BicD	dDpp.dOptix	-1.36	0.275	0.45	0.29277002188456	0.5
BicD	Ey_Hbn	-1.78	0.275	0.45	0.29277002188456	0.5
BicD	vdOptix.vdVsx	-2.52	0.275	0.45	0.29277002188456	0.5
BicD	vDpp.vOptix	-3.49	0.275	0.45	0.29277002188456	0.5
BicD	vdDpp.vdOptix	-4.55	0.275	0.45	0.29277002188456	0.5
BicD	Hbn_Opa_Slp	-5.2	0.275	0.45	0.29277002188456	0.5
BicD	vOptix	-6.37	0.275	0.45	0.29277002188456	0.5
fws	vDpp.vOptix	10.4	0.115	-0.19	0.0666666666666667	0.01
fws	Hbn_Opa_Slp	5.77	0.115	-0.19	0.0666666666666667	0.01
fws	Erm_Ey	4.21	0.115	-0.19	0.0666666666666667	0.01
fws	D_BarHI	3.98	0.115	-0.19	0.0666666666666667	0.01
fws	vOptix.vVsx	3.87	0.115	-0.19	0.0666666666666667	0.01
fws	dVsx	3.66	0.115	-0.19	0.0666666666666667	0.01
fws	vdDpp	3.11	0.115	-0.19	0.0666666666666667	0.01
fws	Notch	2.06	0.115	-0.19	0.0666666666666667	0.01
fws	Hth_Opa	1.16	0.115	-0.19	0.0666666666666667	0.01
fws	vdDpp.vdOptix	1.03	0.115	-0.19	0.0666666666666667	0.01
fws	Ey_Hbn	0.66	0.115	-0.19	0.0666666666666667	0.01
fws	vVsx	0	0.115	-0.19	0.0666666666666667	0.01
fws	vVsx.dVsx.dOptix	0	0.115	-0.19	0.0666666666666667	0.01
fws	vOptix.vVsx.dVsx	0	0.115	-0.19	0.0666666666666667	0.01
fws	vdOptix	-0.48	0.115	-0.19	0.0666666666666667	0.01
fws	Opa_Erm	-0.54	0.115	-0.19	0.0666666666666667	0.01
fws	vOptix	-0.64	0.115	-0.19	0.0666666666666667	0.01
fws	dDpp	-1.62	0.115	-0.19	0.0666666666666667	0.01
fws	vDpp	-2.06	0.115	-0.19	0.0666666666666667	0.01
fws	Hth	-2.55	0.115	-0.19	0.0666666666666667	0.01
fws	vdVsx	-2.97	0.115	-0.19	0.0666666666666667	0.01
fws	whole_OPC	-3.75	0.115	-0.19	0.0666666666666667	0.01
fws	vdOptix.vdVsx	-3.99	0.115	-0.19	0.0666666666666667	0.01
fws	dOptix.dVsx	-4.25	0.115	-0.19	0.0666666666666667	0.01
fws	Slp_D	-7.93	0.115	-0.19	0.0666666666666667	0.01
fws	dDpp.dOptix	-10.95	0.115	-0.19	0.0666666666666667	0.01
fws	dOptix	-11.71	0.115	-0.19	0.0666666666666667	0.01
CG6453	Erm_Ey	14.06	0.226	-0.07	0.149071198499986	0.33
CG6453	vdVsx	10.25	0.226	-0.07	0.149071198499986	0.33
CG6453	dDpp.dOptix	7.48	0.226	-0.07	0.149071198499986	0.33
CG6453	Notch	6.13	0.226	-0.07	0.149071198499986	0.33
CG6453	vOptix.vVsx	5.61	0.226	-0.07	0.149071198499986	0.33
CG6453	vdOptix	4.02	0.226	-0.07	0.149071198499986	0.33
CG6453	vdDpp	3.68	0.226	-0.07	0.149071198499986	0.33
CG6453	vDpp.vOptix	1.9	0.226	-0.07	0.149071198499986	0.33
CG6453	Slp_D	1.15	0.226	-0.07	0.149071198499986	0.33
CG6453	vDpp	0	0.226	-0.07	0.149071198499986	0.33
CG6453	vVsx	0	0.226	-0.07	0.149071198499986	0.33
CG6453	vVsx.dVsx.dOptix	0	0.226	-0.07	0.149071198499986	0.33
CG6453	vOptix.vVsx.dVsx	0	0.226	-0.07	0.149071198499986	0.33
CG6453	dDpp	-0.55	0.226	-0.07	0.149071198499986	0.33
CG6453	vdOptix.vdVsx	-1.1	0.226	-0.07	0.149071198499986	0.33
CG6453	Hbn_Opa_Slp	-1.23	0.226	-0.07	0.149071198499986	0.33
CG6453	dOptix	-1.26	0.226	-0.07	0.149071198499986	0.33
CG6453	Ey_Hbn	-2.44	0.226	-0.07	0.149071198499986	0.33
CG6453	vOptix	-2.92	0.226	-0.07	0.149071198499986	0.33
CG6453	Hth_Opa	-3.42	0.226	-0.07	0.149071198499986	0.33
CG6453	vdDpp.vdOptix	-3.61	0.226	-0.07	0.149071198499986	0.33
CG6453	D_BarHI	-5.15	0.226	-0.07	0.149071198499986	0.33
CG6453	dOptix.dVsx	-5.88	0.226	-0.07	0.149071198499986	0.33
CG6453	whole_OPC	-6.43	0.226	-0.07	0.149071198499986	0.33
CG6453	Opa_Erm	-7.73	0.226	-0.07	0.149071198499986	0.33
CG6453	dVsx	-8.74	0.226	-0.07	0.149071198499986	0.33
CG6453	Hth	-10.67	0.226	-0.07	0.149071198499986	0.33
CG6412	Hth	32.33	0.144	0.69	0.683130051063973	0.62
CG6412	vdDpp	6.04	0.144	0.69	0.683130051063973	0.62
CG6412	vdOptix.vdVsx	4.35	0.144	0.69	0.683130051063973	0.62
CG6412	D_BarHI	4.17	0.144	0.69	0.683130051063973	0.62
CG6412	vDpp	2.84	0.144	0.69	0.683130051063973	0.62
CG6412	vdOptix	1.96	0.144	0.69	0.683130051063973	0.62
CG6412	vOptix.vVsx	1.56	0.144	0.69	0.683130051063973	0.62
CG6412	vdVsx	1.22	0.144	0.69	0.683130051063973	0.62
CG6412	vdDpp.vdOptix	1	0.144	0.69	0.683130051063973	0.62
CG6412	Erm_Ey	1	0.144	0.69	0.683130051063973	0.62
CG6412	Hbn_Opa_Slp	0.59	0.144	0.69	0.683130051063973	0.62
CG6412	Notch	0.39	0.144	0.69	0.683130051063973	0.62
CG6412	vVsx	0	0.144	0.69	0.683130051063973	0.62
CG6412	vVsx.dVsx.dOptix	0	0.144	0.69	0.683130051063973	0.62
CG6412	vOptix.vVsx.dVsx	0	0.144	0.69	0.683130051063973	0.62
CG6412	Opa_Erm	-0.34	0.144	0.69	0.683130051063973	0.62
CG6412	dOptix	-0.39	0.144	0.69	0.683130051063973	0.62
CG6412	Slp_D	-2.02	0.144	0.69	0.683130051063973	0.62
CG6412	dDpp	-2.66	0.144	0.69	0.683130051063973	0.62
CG6412	dDpp.dOptix	-2.69	0.144	0.69	0.683130051063973	0.62
CG6412	whole_OPC	-3.51	0.144	0.69	0.683130051063973	0.62
CG6412	Hth_Opa	-4.27	0.144	0.69	0.683130051063973	0.62
CG6412	dOptix.dVsx	-4.49	0.144	0.69	0.683130051063973	0.62
CG6412	vDpp.vOptix	-4.58	0.144	0.69	0.683130051063973	0.62
CG6412	Ey_Hbn	-7.54	0.144	0.69	0.683130051063973	0.62
CG6412	vOptix	-8.85	0.144	0.69	0.683130051063973	0.62
CG6412	dVsx	-11.65	0.144	0.69	0.683130051063973	0.62
CadN2	dDpp	16.01	0.216	0.46	0.58974358974359	0.76
CadN2	Notch	10.54	0.216	0.46	0.58974358974359	0.76
CadN2	D_BarHI	7.82	0.216	0.46	0.58974358974359	0.76
CadN2	whole_OPC	7.56	0.216	0.46	0.58974358974359	0.76
CadN2	vdOptix	5.66	0.216	0.46	0.58974358974359	0.76
CadN2	vOptix	5.64	0.216	0.46	0.58974358974359	0.76
CadN2	Hth	4.74	0.216	0.46	0.58974358974359	0.76
CadN2	Ey_Hbn	2.83	0.216	0.46	0.58974358974359	0.76
CadN2	dOptix	2.66	0.216	0.46	0.58974358974359	0.76
CadN2	Hth_Opa	2.15	0.216	0.46	0.58974358974359	0.76
CadN2	Hbn_Opa_Slp	1.53	0.216	0.46	0.58974358974359	0.76
CadN2	vDpp	1.28	0.216	0.46	0.58974358974359	0.76
CadN2	vdOptix.vdVsx	0	0.216	0.46	0.58974358974359	0.76
CadN2	vVsx	0	0.216	0.46	0.58974358974359	0.76
CadN2	vVsx.dVsx.dOptix	0	0.216	0.46	0.58974358974359	0.76
CadN2	vOptix.vVsx.dVsx	0	0.216	0.46	0.58974358974359	0.76
CadN2	dDpp.dOptix	-0.29	0.216	0.46	0.58974358974359	0.76
CadN2	Erm_Ey	-0.58	0.216	0.46	0.58974358974359	0.76
CadN2	Opa_Erm	-0.83	0.216	0.46	0.58974358974359	0.76
CadN2	vOptix.vVsx	-2.04	0.216	0.46	0.58974358974359	0.76
CadN2	Slp_D	-3.55	0.216	0.46	0.58974358974359	0.76
CadN2	dVsx	-3.63	0.216	0.46	0.58974358974359	0.76
CadN2	vdDpp	-3.77	0.216	0.46	0.58974358974359	0.76
CadN2	vdDpp.vdOptix	-4.03	0.216	0.46	0.58974358974359	0.76
CadN2	dOptix.dVsx	-4.8	0.216	0.46	0.58974358974359	0.76
CadN2	vdVsx	-7.02	0.216	0.46	0.58974358974359	0.76
CadN2	vDpp.vOptix	-8.16	0.216	0.46	0.58974358974359	0.76
CR45332	Ey_Hbn	24.18	0.48	0.57	0.712525303194425	0.62
CR45332	dOptix	23.84	0.48	0.57	0.712525303194425	0.62
CR45332	Notch	16.89	0.48	0.57	0.712525303194425	0.62
CR45332	whole_OPC	13.1	0.48	0.57	0.712525303194425	0.62
CR45332	Hth	9.57	0.48	0.57	0.712525303194425	0.62
CR45332	vDpp.vOptix	9.27	0.48	0.57	0.712525303194425	0.62
CR45332	vOptix	8.8	0.48	0.57	0.712525303194425	0.62
CR45332	dOptix.dVsx	8.42	0.48	0.57	0.712525303194425	0.62
CR45332	vdOptix	7.49	0.48	0.57	0.712525303194425	0.62
CR45332	vdVsx	6.92	0.48	0.57	0.712525303194425	0.62
CR45332	vdDpp	6.36	0.48	0.57	0.712525303194425	0.62
CR45332	D_BarHI	5.92	0.48	0.57	0.712525303194425	0.62
CR45332	vdOptix.vdVsx	5.86	0.48	0.57	0.712525303194425	0.62
CR45332	Erm_Ey	5.07	0.48	0.57	0.712525303194425	0.62
CR45332	dDpp.dOptix	4.58	0.48	0.57	0.712525303194425	0.62
CR45332	Hbn_Opa_Slp	4.22	0.48	0.57	0.712525303194425	0.62
CR45332	vOptix.vVsx	4.18	0.48	0.57	0.712525303194425	0.62
CR45332	vdDpp.vdOptix	3.83	0.48	0.57	0.712525303194425	0.62
CR45332	Hth_Opa	2.74	0.48	0.57	0.712525303194425	0.62
CR45332	Slp_D	1.93	0.48	0.57	0.712525303194425	0.62
CR45332	vDpp	0	0.48	0.57	0.712525303194425	0.62
CR45332	vVsx	0	0.48	0.57	0.712525303194425	0.62
CR45332	vVsx.dVsx.dOptix	0	0.48	0.57	0.712525303194425	0.62
CR45332	vOptix.vVsx.dVsx	0	0.48	0.57	0.712525303194425	0.62
CR45332	Opa_Erm	-3.5	0.48	0.57	0.712525303194425	0.62
CR45332	dVsx	-4.94	0.48	0.57	0.712525303194425	0.62
CR45332	dDpp	-7.38	0.48	0.57	0.712525303194425	0.62
CR45333	Ey_Hbn	30.83	0.261	0.51	0.382970843102535	0.44
CR45333	dOptix	23.04	0.261	0.51	0.382970843102535	0.44
CR45333	vOptix	15.82	0.261	0.51	0.382970843102535	0.44
CR45333	Notch	12.82	0.261	0.51	0.382970843102535	0.44
CR45333	Hth_Opa	7.7	0.261	0.51	0.382970843102535	0.44
CR45333	vDpp.vOptix	7.41	0.261	0.51	0.382970843102535	0.44
CR45333	Erm_Ey	7.02	0.261	0.51	0.382970843102535	0.44
CR45333	vdDpp.vdOptix	6.28	0.261	0.51	0.382970843102535	0.44
CR45333	dDpp.dOptix	6.21	0.261	0.51	0.382970843102535	0.44
CR45333	D_BarHI	4.63	0.261	0.51	0.382970843102535	0.44
CR45333	Hth	4.59	0.261	0.51	0.382970843102535	0.44
CR45333	dOptix.dVsx	3.4	0.261	0.51	0.382970843102535	0.44
CR45333	vdOptix.vdVsx	1.54	0.261	0.51	0.382970843102535	0.44
CR45333	Hbn_Opa_Slp	0.96	0.261	0.51	0.382970843102535	0.44
CR45333	Opa_Erm	0.33	0.261	0.51	0.382970843102535	0.44
CR45333	Slp_D	0.1	0.261	0.51	0.382970843102535	0.44
CR45333	vVsx	0	0.261	0.51	0.382970843102535	0.44
CR45333	vVsx.dVsx.dOptix	0	0.261	0.51	0.382970843102535	0.44
CR45333	vOptix.vVsx.dVsx	0	0.261	0.51	0.382970843102535	0.44
CR45333	whole_OPC	-0.23	0.261	0.51	0.382970843102535	0.44
CR45333	vdDpp	-0.63	0.261	0.51	0.382970843102535	0.44
CR45333	vOptix.vVsx	-1.34	0.261	0.51	0.382970843102535	0.44
CR45333	vdVsx	-1.86	0.261	0.51	0.382970843102535	0.44
CR45333	vdOptix	-3.86	0.261	0.51	0.382970843102535	0.44
CR45333	vDpp	-4.44	0.261	0.51	0.382970843102535	0.44
CR45333	dVsx	-4.91	0.261	0.51	0.382970843102535	0.44
CR45333	dDpp	-5.11	0.261	0.51	0.382970843102535	0.44
rdo	vdVsx	7.95	0.455	0.34	0.333333333333333	0.6
rdo	vdDpp.vdOptix	6.42	0.455	0.34	0.333333333333333	0.6
rdo	vOptix.vVsx	5.01	0.455	0.34	0.333333333333333	0.6
rdo	Ey_Hbn	2.04	0.455	0.34	0.333333333333333	0.6
rdo	vDpp.vOptix	1.48	0.455	0.34	0.333333333333333	0.6
rdo	vDpp	0	0.455	0.34	0.333333333333333	0.6
rdo	vVsx	0	0.455	0.34	0.333333333333333	0.6
rdo	vVsx.dVsx.dOptix	0	0.455	0.34	0.333333333333333	0.6
rdo	vOptix.vVsx.dVsx	0	0.455	0.34	0.333333333333333	0.6
rdo	Notch	-0.02	0.455	0.34	0.333333333333333	0.6
rdo	dDpp	-0.66	0.455	0.34	0.333333333333333	0.6
rdo	D_BarHI	-2.79	0.455	0.34	0.333333333333333	0.6
rdo	dOptix	-4.57	0.455	0.34	0.333333333333333	0.6
rdo	vdOptix	-4.79	0.455	0.34	0.333333333333333	0.6
rdo	Slp_D	-5.02	0.455	0.34	0.333333333333333	0.6
rdo	Erm_Ey	-6.66	0.455	0.34	0.333333333333333	0.6
rdo	vdDpp	-6.87	0.455	0.34	0.333333333333333	0.6
rdo	Opa_Erm	-6.88	0.455	0.34	0.333333333333333	0.6
rdo	Hth_Opa	-7.19	0.455	0.34	0.333333333333333	0.6
rdo	dOptix.dVsx	-7.59	0.455	0.34	0.333333333333333	0.6
rdo	vOptix	-7.83	0.455	0.34	0.333333333333333	0.6
rdo	Hbn_Opa_Slp	-8.25	0.455	0.34	0.333333333333333	0.6
rdo	whole_OPC	-9.62	0.455	0.34	0.333333333333333	0.6
rdo	dVsx	-11.24	0.455	0.34	0.333333333333333	0.6
rdo	vdOptix.vdVsx	-11.39	0.455	0.34	0.333333333333333	0.6
rdo	Hth	-11.55	0.455	0.34	0.333333333333333	0.6
rdo	dDpp.dOptix	-13.75	0.455	0.34	0.333333333333333	0.6
CG5758	Ey_Hbn	17.57	0.454	0.53	0.683130051063973	0.85
CG5758	Slp_D	16.36	0.454	0.53	0.683130051063973	0.85
CG5758	Notch	12.34	0.454	0.53	0.683130051063973	0.85
CG5758	Hth	6.45	0.454	0.53	0.683130051063973	0.85
CG5758	vdOptix	5.08	0.454	0.53	0.683130051063973	0.85
CG5758	vdVsx	4.78	0.454	0.53	0.683130051063973	0.85
CG5758	dVsx	3.77	0.454	0.53	0.683130051063973	0.85
CG5758	vdOptix.vdVsx	3.31	0.454	0.53	0.683130051063973	0.85
CG5758	Erm_Ey	3.26	0.454	0.53	0.683130051063973	0.85
CG5758	dOptix.dVsx	1.44	0.454	0.53	0.683130051063973	0.85
CG5758	dDpp	0	0.454	0.53	0.683130051063973	0.85
CG5758	vVsx	0	0.454	0.53	0.683130051063973	0.85
CG5758	vVsx.dVsx.dOptix	0	0.454	0.53	0.683130051063973	0.85
CG5758	vOptix.vVsx.dVsx	0	0.454	0.53	0.683130051063973	0.85
CG5758	Hth_Opa	-1.24	0.454	0.53	0.683130051063973	0.85
CG5758	dOptix	-1.83	0.454	0.53	0.683130051063973	0.85
CG5758	whole_OPC	-2.62	0.454	0.53	0.683130051063973	0.85
CG5758	vDpp	-3.31	0.454	0.53	0.683130051063973	0.85
CG5758	Hbn_Opa_Slp	-3.77	0.454	0.53	0.683130051063973	0.85
CG5758	D_BarHI	-4.38	0.454	0.53	0.683130051063973	0.85
CG5758	dDpp.dOptix	-4.92	0.454	0.53	0.683130051063973	0.85
CG5758	Opa_Erm	-5.35	0.454	0.53	0.683130051063973	0.85
CG5758	vdDpp.vdOptix	-5.42	0.454	0.53	0.683130051063973	0.85
CG5758	vOptix.vVsx	-5.84	0.454	0.53	0.683130051063973	0.85
CG5758	vDpp.vOptix	-7.3	0.454	0.53	0.683130051063973	0.85
CG5758	vOptix	-8.15	0.454	0.53	0.683130051063973	0.85
CG5758	vdDpp	-12.92	0.454	0.53	0.683130051063973	0.85
CG42750	dOptix.dVsx	17.88	0.645	0.34	1	0.63
CG42750	vdVsx	15.4	0.645	0.34	1	0.63
CG42750	vOptix	12.11	0.645	0.34	1	0.63
CG42750	Slp_D	9.99	0.645	0.34	1	0.63
CG42750	D_BarHI	9	0.645	0.34	1	0.63
CG42750	Notch	7.44	0.645	0.34	1	0.63
CG42750	vdOptix	6.28	0.645	0.34	1	0.63
CG42750	Hbn_Opa_Slp	5.31	0.645	0.34	1	0.63
CG42750	vdDpp	1.19	0.645	0.34	1	0.63
CG42750	vDpp.vOptix	1.07	0.645	0.34	1	0.63
CG42750	vDpp	0.7	0.645	0.34	1	0.63
CG42750	Hth_Opa	0.68	0.645	0.34	1	0.63
CG42750	vOptix.vVsx	0	0.645	0.34	1	0.63
CG42750	vVsx	0	0.645	0.34	1	0.63
CG42750	vVsx.dVsx.dOptix	0	0.645	0.34	1	0.63
CG42750	vOptix.vVsx.dVsx	0	0.645	0.34	1	0.63
CG42750	dDpp.dOptix	-0.35	0.645	0.34	1	0.63
CG42750	vdOptix.vdVsx	-1.43	0.645	0.34	1	0.63
CG42750	Erm_Ey	-1.73	0.645	0.34	1	0.63
CG42750	Opa_Erm	-1.78	0.645	0.34	1	0.63
CG42750	Ey_Hbn	-2.26	0.645	0.34	1	0.63
CG42750	dOptix	-2.59	0.645	0.34	1	0.63
CG42750	dDpp	-2.76	0.645	0.34	1	0.63
CG42750	whole_OPC	-3.78	0.645	0.34	1	0.63
CG42750	Hth	-4.21	0.645	0.34	1	0.63
CG42750	vdDpp.vdOptix	-4.55	0.645	0.34	1	0.63
CG42750	dVsx	-9.75	0.645	0.34	1	0.63
Ptp36E	dOptix.dVsx	18.71	0.047	0.4	0.53748384988657	0.38
Ptp36E	Slp_D	10.54	0.047	0.4	0.53748384988657	0.38
Ptp36E	dVsx	3.31	0.047	0.4	0.53748384988657	0.38
Ptp36E	vOptix	2.8	0.047	0.4	0.53748384988657	0.38
Ptp36E	dOptix	2.32	0.047	0.4	0.53748384988657	0.38
Ptp36E	Hth_Opa	2.15	0.047	0.4	0.53748384988657	0.38
Ptp36E	Notch	1.92	0.047	0.4	0.53748384988657	0.38
Ptp36E	Ey_Hbn	1.8	0.047	0.4	0.53748384988657	0.38
Ptp36E	vOptix.vVsx	1.43	0.047	0.4	0.53748384988657	0.38
Ptp36E	whole_OPC	1.08	0.047	0.4	0.53748384988657	0.38
Ptp36E	vDpp	0	0.047	0.4	0.53748384988657	0.38
Ptp36E	vdOptix.vdVsx	0	0.047	0.4	0.53748384988657	0.38
Ptp36E	vVsx	0	0.047	0.4	0.53748384988657	0.38
Ptp36E	vVsx.dVsx.dOptix	0	0.047	0.4	0.53748384988657	0.38
Ptp36E	vOptix.vVsx.dVsx	0	0.047	0.4	0.53748384988657	0.38
Ptp36E	vdDpp.vdOptix	-0.11	0.047	0.4	0.53748384988657	0.38
Ptp36E	Hbn_Opa_Slp	-0.84	0.047	0.4	0.53748384988657	0.38
Ptp36E	vdOptix	-1.28	0.047	0.4	0.53748384988657	0.38
Ptp36E	Opa_Erm	-1.35	0.047	0.4	0.53748384988657	0.38
Ptp36E	Hth	-1.64	0.047	0.4	0.53748384988657	0.38
Ptp36E	vDpp.vOptix	-2.61	0.047	0.4	0.53748384988657	0.38
Ptp36E	Erm_Ey	-2.62	0.047	0.4	0.53748384988657	0.38
Ptp36E	dDpp.dOptix	-3.25	0.047	0.4	0.53748384988657	0.38
Ptp36E	D_BarHI	-4.59	0.047	0.4	0.53748384988657	0.38
Ptp36E	vdVsx	-4.69	0.047	0.4	0.53748384988657	0.38
Ptp36E	vdDpp	-6.52	0.047	0.4	0.53748384988657	0.38
Ptp36E	dDpp	-10.7	0.047	0.4	0.53748384988657	0.38
Fas3	dOptix	10.78	0.972	-0.02	0.428571428571429	0.69
Fas3	vdOptix.vdVsx	8.7	0.972	-0.02	0.428571428571429	0.69
Fas3	whole_OPC	8.02	0.972	-0.02	0.428571428571429	0.69
Fas3	Hth	6.33	0.972	-0.02	0.428571428571429	0.69
Fas3	vdDpp.vdOptix	6.18	0.972	-0.02	0.428571428571429	0.69
Fas3	Ey_Hbn	5.31	0.972	-0.02	0.428571428571429	0.69
Fas3	Hth_Opa	5.2	0.972	-0.02	0.428571428571429	0.69
Fas3	vOptix.vVsx	3.64	0.972	-0.02	0.428571428571429	0.69
Fas3	vdVsx	2.77	0.972	-0.02	0.428571428571429	0.69
Fas3	vDpp.vOptix	1.08	0.972	-0.02	0.428571428571429	0.69
Fas3	Hbn_Opa_Slp	0.05	0.972	-0.02	0.428571428571429	0.69
Fas3	vDpp	0	0.972	-0.02	0.428571428571429	0.69
Fas3	vVsx	0	0.972	-0.02	0.428571428571429	0.69
Fas3	vVsx.dVsx.dOptix	0	0.972	-0.02	0.428571428571429	0.69
Fas3	vOptix.vVsx.dVsx	0	0.972	-0.02	0.428571428571429	0.69
Fas3	D_BarHI	-0.15	0.972	-0.02	0.428571428571429	0.69
Fas3	vdDpp	-0.32	0.972	-0.02	0.428571428571429	0.69
Fas3	vdOptix	-0.71	0.972	-0.02	0.428571428571429	0.69
Fas3	Erm_Ey	-1.6	0.972	-0.02	0.428571428571429	0.69
Fas3	Slp_D	-1.91	0.972	-0.02	0.428571428571429	0.69
Fas3	vOptix	-2.14	0.972	-0.02	0.428571428571429	0.69
Fas3	dDpp	-3.06	0.972	-0.02	0.428571428571429	0.69
Fas3	dDpp.dOptix	-4.97	0.972	-0.02	0.428571428571429	0.69
Fas3	dOptix.dVsx	-8.84	0.972	-0.02	0.428571428571429	0.69
Fas3	Notch	-9.1	0.972	-0.02	0.428571428571429	0.69
Fas3	Opa_Erm	-10.3	0.972	-0.02	0.428571428571429	0.69
Fas3	dVsx	-14.64	0.972	-0.02	0.428571428571429	0.69
ncm	vdDpp	11.93	0.091	0.16	0.174077655955698	0.33
ncm	vOptix	6.55	0.091	0.16	0.174077655955698	0.33
ncm	vdVsx	6.14	0.091	0.16	0.174077655955698	0.33
ncm	vdOptix	4.99	0.091	0.16	0.174077655955698	0.33
ncm	Opa_Erm	2.77	0.091	0.16	0.174077655955698	0.33
ncm	dVsx	2.73	0.091	0.16	0.174077655955698	0.33
ncm	vDpp	2.07	0.091	0.16	0.174077655955698	0.33
ncm	Ey_Hbn	0.67	0.091	0.16	0.174077655955698	0.33
ncm	vdDpp.vdOptix	0.66	0.091	0.16	0.174077655955698	0.33
ncm	vOptix.vVsx	0.48	0.091	0.16	0.174077655955698	0.33
ncm	dOptix.dVsx	0.19	0.091	0.16	0.174077655955698	0.33
ncm	Erm_Ey	0.09	0.091	0.16	0.174077655955698	0.33
ncm	dDpp	0	0.091	0.16	0.174077655955698	0.33
ncm	vVsx	0	0.091	0.16	0.174077655955698	0.33
ncm	vVsx.dVsx.dOptix	0	0.091	0.16	0.174077655955698	0.33
ncm	vOptix.vVsx.dVsx	0	0.091	0.16	0.174077655955698	0.33
ncm	vdOptix.vdVsx	-0.48	0.091	0.16	0.174077655955698	0.33
ncm	vDpp.vOptix	-3.12	0.091	0.16	0.174077655955698	0.33
ncm	Notch	-3.2	0.091	0.16	0.174077655955698	0.33
ncm	D_BarHI	-4.12	0.091	0.16	0.174077655955698	0.33
ncm	whole_OPC	-4.78	0.091	0.16	0.174077655955698	0.33
ncm	Hth_Opa	-4.89	0.091	0.16	0.174077655955698	0.33
ncm	Slp_D	-5.33	0.091	0.16	0.174077655955698	0.33
ncm	Hbn_Opa_Slp	-6.63	0.091	0.16	0.174077655955698	0.33
ncm	dDpp.dOptix	-10.68	0.091	0.16	0.174077655955698	0.33
ncm	Hth	-11.36	0.091	0.16	0.174077655955698	0.33
ncm	dOptix	-14.06	0.091	0.16	0.174077655955698	0.33
bsf	Hth	19.69	0.101	0.02	0.333333333333333	0.36
bsf	dVsx	8.25	0.101	0.02	0.333333333333333	0.36
bsf	D_BarHI	3.84	0.101	0.02	0.333333333333333	0.36
bsf	Slp_D	1.92	0.101	0.02	0.333333333333333	0.36
bsf	vOptix.vVsx	0.6	0.101	0.02	0.333333333333333	0.36
bsf	Erm_Ey	0.55	0.101	0.02	0.333333333333333	0.36
bsf	dDpp	0	0.101	0.02	0.333333333333333	0.36
bsf	vVsx	0	0.101	0.02	0.333333333333333	0.36
bsf	vVsx.dVsx.dOptix	0	0.101	0.02	0.333333333333333	0.36
bsf	vOptix.vVsx.dVsx	0	0.101	0.02	0.333333333333333	0.36
bsf	vdOptix.vdVsx	-2.1	0.101	0.02	0.333333333333333	0.36
bsf	vdDpp.vdOptix	-3.67	0.101	0.02	0.333333333333333	0.36
bsf	vDpp	-3.68	0.101	0.02	0.333333333333333	0.36
bsf	vdDpp	-4.19	0.101	0.02	0.333333333333333	0.36
bsf	vDpp.vOptix	-4.43	0.101	0.02	0.333333333333333	0.36
bsf	vdOptix	-4.77	0.101	0.02	0.333333333333333	0.36
bsf	Hth_Opa	-4.9	0.101	0.02	0.333333333333333	0.36
bsf	Ey_Hbn	-6.34	0.101	0.02	0.333333333333333	0.36
bsf	Hbn_Opa_Slp	-6.97	0.101	0.02	0.333333333333333	0.36
bsf	dDpp.dOptix	-7.35	0.101	0.02	0.333333333333333	0.36
bsf	dOptix	-7.45	0.101	0.02	0.333333333333333	0.36
bsf	Opa_Erm	-8.17	0.101	0.02	0.333333333333333	0.36
bsf	Notch	-8.72	0.101	0.02	0.333333333333333	0.36
bsf	whole_OPC	-9.18	0.101	0.02	0.333333333333333	0.36
bsf	vdVsx	-9.59	0.101	0.02	0.333333333333333	0.36
bsf	dOptix.dVsx	-10.14	0.101	0.02	0.333333333333333	0.36
bsf	vOptix	-11.31	0.101	0.02	0.333333333333333	0.36
CG10283	vdDpp.vdOptix	9.06	0.295	0.3	0.428571428571429	0.51
CG10283	D_BarHI	5.91	0.295	0.3	0.428571428571429	0.51
CG10283	vdDpp	5.88	0.295	0.3	0.428571428571429	0.51
CG10283	dDpp	5.68	0.295	0.3	0.428571428571429	0.51
CG10283	vDpp.vOptix	4.9	0.295	0.3	0.428571428571429	0.51
CG10283	Hth_Opa	4.33	0.295	0.3	0.428571428571429	0.51
CG10283	Slp_D	3.87	0.295	0.3	0.428571428571429	0.51
CG10283	Notch	3.16	0.295	0.3	0.428571428571429	0.51
CG10283	dOptix	2.05	0.295	0.3	0.428571428571429	0.51
CG10283	dVsx	1.93	0.295	0.3	0.428571428571429	0.51
CG10283	Hbn_Opa_Slp	1.3	0.295	0.3	0.428571428571429	0.51
CG10283	vdOptix.vdVsx	1.22	0.295	0.3	0.428571428571429	0.51
CG10283	vdOptix	1.05	0.295	0.3	0.428571428571429	0.51
CG10283	vdVsx	0.36	0.295	0.3	0.428571428571429	0.51
CG10283	vVsx	0	0.295	0.3	0.428571428571429	0.51
CG10283	vVsx.dVsx.dOptix	0	0.295	0.3	0.428571428571429	0.51
CG10283	vOptix.vVsx.dVsx	0	0.295	0.3	0.428571428571429	0.51
CG10283	vOptix.vVsx	-1.77	0.295	0.3	0.428571428571429	0.51
CG10283	Erm_Ey	-3.03	0.295	0.3	0.428571428571429	0.51
CG10283	dOptix.dVsx	-3.15	0.295	0.3	0.428571428571429	0.51
CG10283	whole_OPC	-4.24	0.295	0.3	0.428571428571429	0.51
CG10283	vOptix	-4.72	0.295	0.3	0.428571428571429	0.51
CG10283	Hth	-6.01	0.295	0.3	0.428571428571429	0.51
CG10283	Ey_Hbn	-7.02	0.295	0.3	0.428571428571429	0.51
CG10283	dDpp.dOptix	-12.19	0.295	0.3	0.428571428571429	0.51
CG10283	Opa_Erm	-12.67	0.295	0.3	0.428571428571429	0.51
CG10283	vDpp	-15.36	0.295	0.3	0.428571428571429	0.51
kon	Erm_Ey	5.36	0.062	-0.04	0.2	0.07
kon	Opa_Erm	2.68	0.062	-0.04	0.2	0.07
kon	vdDpp	1.67	0.062	-0.04	0.2	0.07
kon	Hth	0.71	0.062	-0.04	0.2	0.07
kon	vdVsx	0.4	0.062	-0.04	0.2	0.07
kon	vOptix.vVsx	0.36	0.062	-0.04	0.2	0.07
kon	whole_OPC	0.01	0.062	-0.04	0.2	0.07
kon	vVsx	0	0.062	-0.04	0.2	0.07
kon	vVsx.dVsx.dOptix	0	0.062	-0.04	0.2	0.07
kon	vOptix.vVsx.dVsx	0	0.062	-0.04	0.2	0.07
kon	vdOptix.vdVsx	-0.06	0.062	-0.04	0.2	0.07
kon	vDpp	-0.96	0.062	-0.04	0.2	0.07
kon	dDpp	-1.14	0.062	-0.04	0.2	0.07
kon	Notch	-1.53	0.062	-0.04	0.2	0.07
kon	vDpp.vOptix	-1.58	0.062	-0.04	0.2	0.07
kon	dDpp.dOptix	-1.8	0.062	-0.04	0.2	0.07
kon	D_BarHI	-1.99	0.062	-0.04	0.2	0.07
kon	vdOptix	-2.12	0.062	-0.04	0.2	0.07
kon	dOptix.dVsx	-2.97	0.062	-0.04	0.2	0.07
kon	Hth_Opa	-3.1	0.062	-0.04	0.2	0.07
kon	vdDpp.vdOptix	-3.41	0.062	-0.04	0.2	0.07
kon	Hbn_Opa_Slp	-3.94	0.062	-0.04	0.2	0.07
kon	dOptix	-6.1	0.062	-0.04	0.2	0.07
kon	Ey_Hbn	-6.37	0.062	-0.04	0.2	0.07
kon	vOptix	-6.37	0.062	-0.04	0.2	0.07
kon	dVsx	-6.57	0.062	-0.04	0.2	0.07
kon	Slp_D	-9.54	0.062	-0.04	0.2	0.07
Pde11	vdDpp	13.69	0.312	0.2	0.428571428571429	0.28
Pde11	Notch	9.65	0.312	0.2	0.428571428571429	0.28
Pde11	dOptix	3.43	0.312	0.2	0.428571428571429	0.28
Pde11	dDpp	2.59	0.312	0.2	0.428571428571429	0.28
Pde11	Erm_Ey	1.71	0.312	0.2	0.428571428571429	0.28
Pde11	vdOptix	0.96	0.312	0.2	0.428571428571429	0.28
Pde11	vDpp	0.43	0.312	0.2	0.428571428571429	0.28
Pde11	vOptix.vVsx	0	0.312	0.2	0.428571428571429	0.28
Pde11	vVsx	0	0.312	0.2	0.428571428571429	0.28
Pde11	vVsx.dVsx.dOptix	0	0.312	0.2	0.428571428571429	0.28
Pde11	vOptix.vVsx.dVsx	0	0.312	0.2	0.428571428571429	0.28
Pde11	dDpp.dOptix	0	0.312	0.2	0.428571428571429	0.28
Pde11	vDpp.vOptix	-0.25	0.312	0.2	0.428571428571429	0.28
Pde11	dOptix.dVsx	-0.48	0.312	0.2	0.428571428571429	0.28
Pde11	dVsx	-0.49	0.312	0.2	0.428571428571429	0.28
Pde11	Hth_Opa	-1.12	0.312	0.2	0.428571428571429	0.28
Pde11	Slp_D	-1.32	0.312	0.2	0.428571428571429	0.28
Pde11	vOptix	-1.84	0.312	0.2	0.428571428571429	0.28
Pde11	Opa_Erm	-2.58	0.312	0.2	0.428571428571429	0.28
Pde11	vdOptix.vdVsx	-3.76	0.312	0.2	0.428571428571429	0.28
Pde11	vdDpp.vdOptix	-3.85	0.312	0.2	0.428571428571429	0.28
Pde11	Hbn_Opa_Slp	-5.81	0.312	0.2	0.428571428571429	0.28
Pde11	whole_OPC	-7.32	0.312	0.2	0.428571428571429	0.28
Pde11	Ey_Hbn	-7.69	0.312	0.2	0.428571428571429	0.28
Pde11	D_BarHI	-9.59	0.312	0.2	0.428571428571429	0.28
Pde11	vdVsx	-10.63	0.312	0.2	0.428571428571429	0.28
Pde11	Hth	-11.34	0.312	0.2	0.428571428571429	0.28
CG10413	vDpp	15.35	0.127	0.49	1	0.64
CG10413	dVsx	12.38	0.127	0.49	1	0.64
CG10413	Opa_Erm	5.04	0.127	0.49	1	0.64
CG10413	vdOptix	4.46	0.127	0.49	1	0.64
CG10413	vdVsx	3.4	0.127	0.49	1	0.64
CG10413	Hth_Opa	2.29	0.127	0.49	1	0.64
CG10413	vVsx	0	0.127	0.49	1	0.64
CG10413	vVsx.dVsx.dOptix	0	0.127	0.49	1	0.64
CG10413	vOptix.vVsx.dVsx	0	0.127	0.49	1	0.64
CG10413	whole_OPC	-0.44	0.127	0.49	1	0.64
CG10413	Ey_Hbn	-0.55	0.127	0.49	1	0.64
CG10413	D_BarHI	-1.51	0.127	0.49	1	0.64
CG10413	vOptix	-1.82	0.127	0.49	1	0.64
CG10413	vdOptix.vdVsx	-2.28	0.127	0.49	1	0.64
CG10413	vdDpp.vdOptix	-3.07	0.127	0.49	1	0.64
CG10413	Erm_Ey	-3.22	0.127	0.49	1	0.64
CG10413	Hth	-3.27	0.127	0.49	1	0.64
CG10413	dDpp	-3.48	0.127	0.49	1	0.64
CG10413	vOptix.vVsx	-3.75	0.127	0.49	1	0.64
CG10413	dOptix.dVsx	-3.9	0.127	0.49	1	0.64
CG10413	vdDpp	-4.15	0.127	0.49	1	0.64
CG10413	Notch	-4.88	0.127	0.49	1	0.64
CG10413	dOptix	-5.51	0.127	0.49	1	0.64
CG10413	Slp_D	-6.33	0.127	0.49	1	0.64
CG10413	Hbn_Opa_Slp	-8.54	0.127	0.49	1	0.64
CG10413	vDpp.vOptix	-9.33	0.127	0.49	1	0.64
CG10413	dDpp.dOptix	-9.66	0.127	0.49	1	0.64
MESR3	vOptix.vVsx	25.7	0.325	0.02	0.447213595499958	0.23
MESR3	whole_OPC	7.44	0.325	0.02	0.447213595499958	0.23
MESR3	dVsx	6.77	0.325	0.02	0.447213595499958	0.23
MESR3	vdVsx	6.58	0.325	0.02	0.447213595499958	0.23
MESR3	Hth_Opa	4.81	0.325	0.02	0.447213595499958	0.23
MESR3	vdDpp	4.76	0.325	0.02	0.447213595499958	0.23
MESR3	Slp_D	4.3	0.325	0.02	0.447213595499958	0.23
MESR3	Ey_Hbn	3.74	0.325	0.02	0.447213595499958	0.23
MESR3	dOptix.dVsx	3.1	0.325	0.02	0.447213595499958	0.23
MESR3	vDpp	2.37	0.325	0.02	0.447213595499958	0.23
MESR3	Hth	1.49	0.325	0.02	0.447213595499958	0.23
MESR3	dDpp.dOptix	0.85	0.325	0.02	0.447213595499958	0.23
MESR3	Hbn_Opa_Slp	0.56	0.325	0.02	0.447213595499958	0.23
MESR3	vVsx	0	0.325	0.02	0.447213595499958	0.23
MESR3	vVsx.dVsx.dOptix	0	0.325	0.02	0.447213595499958	0.23
MESR3	vOptix.vVsx.dVsx	0	0.325	0.02	0.447213595499958	0.23
MESR3	vDpp.vOptix	-0.31	0.325	0.02	0.447213595499958	0.23
MESR3	dOptix	-0.34	0.325	0.02	0.447213595499958	0.23
MESR3	vdOptix.vdVsx	-0.97	0.325	0.02	0.447213595499958	0.23
MESR3	Notch	-1.09	0.325	0.02	0.447213595499958	0.23
MESR3	vdDpp.vdOptix	-1.82	0.325	0.02	0.447213595499958	0.23
MESR3	Opa_Erm	-3.77	0.325	0.02	0.447213595499958	0.23
MESR3	dDpp	-5.49	0.325	0.02	0.447213595499958	0.23
MESR3	vOptix	-5.99	0.325	0.02	0.447213595499958	0.23
MESR3	Erm_Ey	-7.32	0.325	0.02	0.447213595499958	0.23
MESR3	D_BarHI	-8.22	0.325	0.02	0.447213595499958	0.23
MESR3	vdOptix	-12.48	0.325	0.02	0.447213595499958	0.23
CG43338	Notch	4.79	0.081	0.27	0.53748384988657	0.48
CG43338	vdVsx	2.17	0.081	0.27	0.53748384988657	0.48
CG43338	Opa_Erm	2.13	0.081	0.27	0.53748384988657	0.48
CG43338	vOptix.vVsx	0.95	0.081	0.27	0.53748384988657	0.48
CG43338	Slp_D	0.9	0.081	0.27	0.53748384988657	0.48
CG43338	Hth_Opa	0.66	0.081	0.27	0.53748384988657	0.48
CG43338	Ey_Hbn	0.41	0.081	0.27	0.53748384988657	0.48
CG43338	vOptix	0.34	0.081	0.27	0.53748384988657	0.48
CG43338	whole_OPC	0.3	0.081	0.27	0.53748384988657	0.48
CG43338	vDpp	0	0.081	0.27	0.53748384988657	0.48
CG43338	dDpp	0	0.081	0.27	0.53748384988657	0.48
CG43338	vdOptix.vdVsx	0	0.081	0.27	0.53748384988657	0.48
CG43338	vVsx	0	0.081	0.27	0.53748384988657	0.48
CG43338	vVsx.dVsx.dOptix	0	0.081	0.27	0.53748384988657	0.48
CG43338	vOptix.vVsx.dVsx	0	0.081	0.27	0.53748384988657	0.48
CG43338	Hth	-0.11	0.081	0.27	0.53748384988657	0.48
CG43338	vdDpp.vdOptix	-0.13	0.081	0.27	0.53748384988657	0.48
CG43338	vdDpp	-0.69	0.081	0.27	0.53748384988657	0.48
CG43338	D_BarHI	-1.64	0.081	0.27	0.53748384988657	0.48
CG43338	dOptix.dVsx	-3.12	0.081	0.27	0.53748384988657	0.48
CG43338	dDpp.dOptix	-3.16	0.081	0.27	0.53748384988657	0.48
CG43338	Hbn_Opa_Slp	-3.24	0.081	0.27	0.53748384988657	0.48
CG43338	Erm_Ey	-3.47	0.081	0.27	0.53748384988657	0.48
CG43338	vDpp.vOptix	-4.26	0.081	0.27	0.53748384988657	0.48
CG43338	vdOptix	-4.84	0.081	0.27	0.53748384988657	0.48
CG43338	dVsx	-6.56	0.081	0.27	0.53748384988657	0.48
CG43338	dOptix	-8.28	0.081	0.27	0.53748384988657	0.48
CG10336	dVsx	12.29	0.072	-0.28	0.0666666666666667	0.01
CG10336	Hth	7.66	0.072	-0.28	0.0666666666666667	0.01
CG10336	vdDpp	6.08	0.072	-0.28	0.0666666666666667	0.01
CG10336	Erm_Ey	5.39	0.072	-0.28	0.0666666666666667	0.01
CG10336	vDpp.vOptix	4.38	0.072	-0.28	0.0666666666666667	0.01
CG10336	vdOptix	4.18	0.072	-0.28	0.0666666666666667	0.01
CG10336	Opa_Erm	3.25	0.072	-0.28	0.0666666666666667	0.01
CG10336	Notch	2.85	0.072	-0.28	0.0666666666666667	0.01
CG10336	dDpp	2.28	0.072	-0.28	0.0666666666666667	0.01
CG10336	vOptix	1.68	0.072	-0.28	0.0666666666666667	0.01
CG10336	vDpp	1.56	0.072	-0.28	0.0666666666666667	0.01
CG10336	vOptix.vVsx	1.3	0.072	-0.28	0.0666666666666667	0.01
CG10336	dOptix	0.84	0.072	-0.28	0.0666666666666667	0.01
CG10336	Hbn_Opa_Slp	0.47	0.072	-0.28	0.0666666666666667	0.01
CG10336	vdOptix.vdVsx	0	0.072	-0.28	0.0666666666666667	0.01
CG10336	vVsx	0	0.072	-0.28	0.0666666666666667	0.01
CG10336	vVsx.dVsx.dOptix	0	0.072	-0.28	0.0666666666666667	0.01
CG10336	vOptix.vVsx.dVsx	0	0.072	-0.28	0.0666666666666667	0.01
CG10336	vdDpp.vdOptix	-0.29	0.072	-0.28	0.0666666666666667	0.01
CG10336	dDpp.dOptix	-0.9	0.072	-0.28	0.0666666666666667	0.01
CG10336	D_BarHI	-1.15	0.072	-0.28	0.0666666666666667	0.01
CG10336	Ey_Hbn	-1.22	0.072	-0.28	0.0666666666666667	0.01
CG10336	dOptix.dVsx	-1.38	0.072	-0.28	0.0666666666666667	0.01
CG10336	Slp_D	-2.64	0.072	-0.28	0.0666666666666667	0.01
CG10336	vdVsx	-3.21	0.072	-0.28	0.0666666666666667	0.01
CG10336	whole_OPC	-3.63	0.072	-0.28	0.0666666666666667	0.01
CG10336	Hth_Opa	-4.28	0.072	-0.28	0.0666666666666667	0.01
CG10341	Notch	19.8	0.057	0.36	0.683130051063973	0.53
CG10341	Ey_Hbn	19.58	0.057	0.36	0.683130051063973	0.53
CG10341	Hth_Opa	13.57	0.057	0.36	0.683130051063973	0.53
CG10341	vdVsx	12.58	0.057	0.36	0.683130051063973	0.53
CG10341	vOptix	10.22	0.057	0.36	0.683130051063973	0.53
CG10341	D_BarHI	9.47	0.057	0.36	0.683130051063973	0.53
CG10341	dVsx	5.08	0.057	0.36	0.683130051063973	0.53
CG10341	vDpp	3.27	0.057	0.36	0.683130051063973	0.53
CG10341	vdDpp.vdOptix	2.69	0.057	0.36	0.683130051063973	0.53
CG10341	dOptix	2.48	0.057	0.36	0.683130051063973	0.53
CG10341	Opa_Erm	2.17	0.057	0.36	0.683130051063973	0.53
CG10341	vdOptix.vdVsx	0	0.057	0.36	0.683130051063973	0.53
CG10341	vVsx	0	0.057	0.36	0.683130051063973	0.53
CG10341	vVsx.dVsx.dOptix	0	0.057	0.36	0.683130051063973	0.53
CG10341	vOptix.vVsx.dVsx	0	0.057	0.36	0.683130051063973	0.53
CG10341	dDpp	-0.55	0.057	0.36	0.683130051063973	0.53
CG10341	whole_OPC	-0.76	0.057	0.36	0.683130051063973	0.53
CG10341	vDpp.vOptix	-0.92	0.057	0.36	0.683130051063973	0.53
CG10341	dDpp.dOptix	-1.2	0.057	0.36	0.683130051063973	0.53
CG10341	Hth	-2.66	0.057	0.36	0.683130051063973	0.53
CG10341	vdDpp	-2.67	0.057	0.36	0.683130051063973	0.53
CG10341	dOptix.dVsx	-3.65	0.057	0.36	0.683130051063973	0.53
CG10341	Hbn_Opa_Slp	-3.97	0.057	0.36	0.683130051063973	0.53
CG10341	Slp_D	-5.98	0.057	0.36	0.683130051063973	0.53
CG10341	vOptix.vVsx	-6.17	0.057	0.36	0.683130051063973	0.53
CG10341	Erm_Ey	-7.37	0.057	0.36	0.683130051063973	0.53
CG10341	vdOptix	-7.54	0.057	0.36	0.683130051063973	0.53
Grip71	vOptix	18.89	0.073	0.53	0.683130051063973	0.81
Grip71	dDpp.dOptix	12.64	0.073	0.53	0.683130051063973	0.81
Grip71	dVsx	6.5	0.073	0.53	0.683130051063973	0.81
Grip71	Opa_Erm	5.16	0.073	0.53	0.683130051063973	0.81
Grip71	Slp_D	3.94	0.073	0.53	0.683130051063973	0.81
Grip71	whole_OPC	3.71	0.073	0.53	0.683130051063973	0.81
Grip71	dOptix	3.61	0.073	0.53	0.683130051063973	0.81
Grip71	Hbn_Opa_Slp	3.42	0.073	0.53	0.683130051063973	0.81
Grip71	vDpp	2.96	0.073	0.53	0.683130051063973	0.81
Grip71	vdOptix	2.58	0.073	0.53	0.683130051063973	0.81
Grip71	Ey_Hbn	2.3	0.073	0.53	0.683130051063973	0.81
Grip71	D_BarHI	2	0.073	0.53	0.683130051063973	0.81
Grip71	vdDpp.vdOptix	1.92	0.073	0.53	0.683130051063973	0.81
Grip71	Hth_Opa	1.23	0.073	0.53	0.683130051063973	0.81
Grip71	vOptix.vVsx	1.16	0.073	0.53	0.683130051063973	0.81
Grip71	vdDpp	0.99	0.073	0.53	0.683130051063973	0.81
Grip71	Erm_Ey	0.72	0.073	0.53	0.683130051063973	0.81
Grip71	dDpp	0	0.073	0.53	0.683130051063973	0.81
Grip71	vdOptix.vdVsx	0	0.073	0.53	0.683130051063973	0.81
Grip71	vVsx	0	0.073	0.53	0.683130051063973	0.81
Grip71	vVsx.dVsx.dOptix	0	0.073	0.53	0.683130051063973	0.81
Grip71	vOptix.vVsx.dVsx	0	0.073	0.53	0.683130051063973	0.81
Grip71	vDpp.vOptix	-0.85	0.073	0.53	0.683130051063973	0.81
Grip71	Notch	-3.07	0.073	0.53	0.683130051063973	0.81
Grip71	dOptix.dVsx	-5.48	0.073	0.53	0.683130051063973	0.81
Grip71	Hth	-5.75	0.073	0.53	0.683130051063973	0.81
Grip71	vdVsx	-8.31	0.073	0.53	0.683130051063973	0.81
ham	Slp_D	12.59	0.127	0.23	0.333333333333333	0.81
ham	D_BarHI	6.47	0.127	0.23	0.333333333333333	0.81
ham	dOptix.dVsx	3.12	0.127	0.23	0.333333333333333	0.81
ham	Ey_Hbn	3.06	0.127	0.23	0.333333333333333	0.81
ham	Notch	3	0.127	0.23	0.333333333333333	0.81
ham	vDpp.vOptix	2.2	0.127	0.23	0.333333333333333	0.81
ham	Hth_Opa	1.76	0.127	0.23	0.333333333333333	0.81
ham	Hth	1.07	0.127	0.23	0.333333333333333	0.81
ham	dVsx	0.66	0.127	0.23	0.333333333333333	0.81
ham	Erm_Ey	0.29	0.127	0.23	0.333333333333333	0.81
ham	dDpp	0	0.127	0.23	0.333333333333333	0.81
ham	vOptix.vVsx	0	0.127	0.23	0.333333333333333	0.81
ham	vVsx	0	0.127	0.23	0.333333333333333	0.81
ham	vVsx.dVsx.dOptix	0	0.127	0.23	0.333333333333333	0.81
ham	vOptix.vVsx.dVsx	0	0.127	0.23	0.333333333333333	0.81
ham	vdVsx	-0.04	0.127	0.23	0.333333333333333	0.81
ham	Opa_Erm	-0.08	0.127	0.23	0.333333333333333	0.81
ham	vdOptix.vdVsx	-0.81	0.127	0.23	0.333333333333333	0.81
ham	vDpp	-2.14	0.127	0.23	0.333333333333333	0.81
ham	Hbn_Opa_Slp	-2.84	0.127	0.23	0.333333333333333	0.81
ham	vdOptix	-3.23	0.127	0.23	0.333333333333333	0.81
ham	vdDpp	-3.67	0.127	0.23	0.333333333333333	0.81
ham	vdDpp.vdOptix	-3.94	0.127	0.23	0.333333333333333	0.81
ham	whole_OPC	-4.35	0.127	0.23	0.333333333333333	0.81
ham	dDpp.dOptix	-4.93	0.127	0.23	0.333333333333333	0.81
ham	vOptix	-5.47	0.127	0.23	0.333333333333333	0.81
ham	dOptix	-8.13	0.127	0.23	0.333333333333333	0.81
CG10602	Hth	27.98	0.178	-0.22	0.218217890235992	0.27
CG10602	Hbn_Opa_Slp	7.75	0.178	-0.22	0.218217890235992	0.27
CG10602	vdOptix	6.44	0.178	-0.22	0.218217890235992	0.27
CG10602	vdVsx	5.51	0.178	-0.22	0.218217890235992	0.27
CG10602	Erm_Ey	4.38	0.178	-0.22	0.218217890235992	0.27
CG10602	Opa_Erm	4.14	0.178	-0.22	0.218217890235992	0.27
CG10602	dOptix.dVsx	3.98	0.178	-0.22	0.218217890235992	0.27
CG10602	dOptix	3.61	0.178	-0.22	0.218217890235992	0.27
CG10602	Notch	2.63	0.178	-0.22	0.218217890235992	0.27
CG10602	whole_OPC	2.51	0.178	-0.22	0.218217890235992	0.27
CG10602	vOptix.vVsx	0.83	0.178	-0.22	0.218217890235992	0.27
CG10602	dDpp.dOptix	0.81	0.178	-0.22	0.218217890235992	0.27
CG10602	Ey_Hbn	0.35	0.178	-0.22	0.218217890235992	0.27
CG10602	vDpp	0	0.178	-0.22	0.218217890235992	0.27
CG10602	dDpp	0	0.178	-0.22	0.218217890235992	0.27
CG10602	vVsx	0	0.178	-0.22	0.218217890235992	0.27
CG10602	vVsx.dVsx.dOptix	0	0.178	-0.22	0.218217890235992	0.27
CG10602	vOptix.vVsx.dVsx	0	0.178	-0.22	0.218217890235992	0.27
CG10602	Hth_Opa	-1.8	0.178	-0.22	0.218217890235992	0.27
CG10602	vDpp.vOptix	-2.18	0.178	-0.22	0.218217890235992	0.27
CG10602	vdOptix.vdVsx	-2.81	0.178	-0.22	0.218217890235992	0.27
CG10602	D_BarHI	-5.12	0.178	-0.22	0.218217890235992	0.27
CG10602	vOptix	-5.63	0.178	-0.22	0.218217890235992	0.27
CG10602	Slp_D	-7.03	0.178	-0.22	0.218217890235992	0.27
CG10602	vdDpp	-7.67	0.178	-0.22	0.218217890235992	0.27
CG10602	dVsx	-9.18	0.178	-0.22	0.218217890235992	0.27
CG10602	vdDpp.vdOptix	-10.32	0.178	-0.22	0.218217890235992	0.27
tup	Notch	46.63	0.322	0.89	1	0.55
tup	Slp_D	24.65	0.322	0.89	1	0.55
tup	Hbn_Opa_Slp	22.81	0.322	0.89	1	0.55
tup	Hth	20.92	0.322	0.89	1	0.55
tup	D_BarHI	10.99	0.322	0.89	1	0.55
tup	Opa_Erm	10.44	0.322	0.89	1	0.55
tup	Ey_Hbn	10.43	0.322	0.89	1	0.55
tup	dDpp.dOptix	7.89	0.322	0.89	1	0.55
tup	Erm_Ey	7.44	0.322	0.89	1	0.55
tup	whole_OPC	7.3	0.322	0.89	1	0.55
tup	Hth_Opa	4.83	0.322	0.89	1	0.55
tup	vdOptix	4.72	0.322	0.89	1	0.55
tup	dOptix.dVsx	3.93	0.322	0.89	1	0.55
tup	vDpp.vOptix	2.77	0.322	0.89	1	0.55
tup	vdVsx	2.38	0.322	0.89	1	0.55
tup	vOptix	2.32	0.322	0.89	1	0.55
tup	dOptix	2.16	0.322	0.89	1	0.55
tup	vdDpp	1.5	0.322	0.89	1	0.55
tup	vOptix.vVsx	1.19	0.322	0.89	1	0.55
tup	dDpp	0	0.322	0.89	1	0.55
tup	vdDpp.vdOptix	0	0.322	0.89	1	0.55
tup	vVsx	0	0.322	0.89	1	0.55
tup	vVsx.dVsx.dOptix	0	0.322	0.89	1	0.55
tup	vOptix.vVsx.dVsx	0	0.322	0.89	1	0.55
tup	vdOptix.vdVsx	0	0.322	0.89	1	0.55
tup	vDpp	-1.57	0.322	0.89	1	0.55
tup	dVsx	-5.89	0.322	0.89	1	0.55
CR44738	Notch	15.52	0.239	0.32	0.382970843102535	0.36
CR44738	Hth_Opa	10.81	0.239	0.32	0.382970843102535	0.36
CR44738	dOptix.dVsx	9.12	0.239	0.32	0.382970843102535	0.36
CR44738	dOptix	4.25	0.239	0.32	0.382970843102535	0.36
CR44738	whole_OPC	3.77	0.239	0.32	0.382970843102535	0.36
CR44738	Slp_D	2.3	0.239	0.32	0.382970843102535	0.36
CR44738	D_BarHI	2.28	0.239	0.32	0.382970843102535	0.36
CR44738	Hth	2.27	0.239	0.32	0.382970843102535	0.36
CR44738	vdDpp	1.97	0.239	0.32	0.382970843102535	0.36
CR44738	Hbn_Opa_Slp	1.26	0.239	0.32	0.382970843102535	0.36
CR44738	vdOptix	1.15	0.239	0.32	0.382970843102535	0.36
CR44738	vDpp.vOptix	0.07	0.239	0.32	0.382970843102535	0.36
CR44738	vDpp	0	0.239	0.32	0.382970843102535	0.36
CR44738	dDpp	0	0.239	0.32	0.382970843102535	0.36
CR44738	vOptix.vVsx	0	0.239	0.32	0.382970843102535	0.36
CR44738	vVsx	0	0.239	0.32	0.382970843102535	0.36
CR44738	vVsx.dVsx.dOptix	0	0.239	0.32	0.382970843102535	0.36
CR44738	vOptix.vVsx.dVsx	0	0.239	0.32	0.382970843102535	0.36
CR44738	Ey_Hbn	-0.04	0.239	0.32	0.382970843102535	0.36
CR44738	vdVsx	-1.58	0.239	0.32	0.382970843102535	0.36
CR44738	dDpp.dOptix	-2.47	0.239	0.32	0.382970843102535	0.36
CR44738	vdOptix.vdVsx	-2.72	0.239	0.32	0.382970843102535	0.36
CR44738	vdDpp.vdOptix	-3.7	0.239	0.32	0.382970843102535	0.36
CR44738	dVsx	-5.08	0.239	0.32	0.382970843102535	0.36
CR44738	Opa_Erm	-5.41	0.239	0.32	0.382970843102535	0.36
CR44738	Erm_Ey	-6.59	0.239	0.32	0.382970843102535	0.36
CR44738	vOptix	-8.57	0.239	0.32	0.382970843102535	0.36
ssp3	dVsx	11.25	0.056	0.32	0.174077655955698	0.52
ssp3	dOptix.dVsx	10.74	0.056	0.32	0.174077655955698	0.52
ssp3	Opa_Erm	10.2	0.056	0.32	0.174077655955698	0.52
ssp3	dDpp.dOptix	9.98	0.056	0.32	0.174077655955698	0.52
ssp3	Notch	9.23	0.056	0.32	0.174077655955698	0.52
ssp3	vdDpp	9.14	0.056	0.32	0.174077655955698	0.52
ssp3	D_BarHI	8.77	0.056	0.32	0.174077655955698	0.52
ssp3	Slp_D	7.61	0.056	0.32	0.174077655955698	0.52
ssp3	Hbn_Opa_Slp	7.57	0.056	0.32	0.174077655955698	0.52
ssp3	dDpp	6.24	0.056	0.32	0.174077655955698	0.52
ssp3	vdVsx	5.74	0.056	0.32	0.174077655955698	0.52
ssp3	vdOptix.vdVsx	3.14	0.056	0.32	0.174077655955698	0.52
ssp3	whole_OPC	1.85	0.056	0.32	0.174077655955698	0.52
ssp3	vOptix	1.64	0.056	0.32	0.174077655955698	0.52
ssp3	vDpp	0	0.056	0.32	0.174077655955698	0.52
ssp3	vVsx	0	0.056	0.32	0.174077655955698	0.52
ssp3	vVsx.dVsx.dOptix	0	0.056	0.32	0.174077655955698	0.52
ssp3	vOptix.vVsx.dVsx	0	0.056	0.32	0.174077655955698	0.52
ssp3	vDpp.vOptix	-0.06	0.056	0.32	0.174077655955698	0.52
ssp3	vOptix.vVsx	-0.29	0.056	0.32	0.174077655955698	0.52
ssp3	Hth_Opa	-0.51	0.056	0.32	0.174077655955698	0.52
ssp3	Erm_Ey	-1.88	0.056	0.32	0.174077655955698	0.52
ssp3	Hth	-2.74	0.056	0.32	0.174077655955698	0.52
ssp3	vdOptix	-3.06	0.056	0.32	0.174077655955698	0.52
ssp3	Ey_Hbn	-4.95	0.056	0.32	0.174077655955698	0.52
ssp3	dOptix	-5.75	0.056	0.32	0.174077655955698	0.52
ssp3	vdDpp.vdOptix	-7.65	0.056	0.32	0.174077655955698	0.52
Nak	Notch	12.16	0.075	-0.03	0.0975900072948533	0.03
Nak	dVsx	11.02	0.075	-0.03	0.0975900072948533	0.03
Nak	Opa_Erm	9.93	0.075	-0.03	0.0975900072948533	0.03
Nak	dDpp	9.45	0.075	-0.03	0.0975900072948533	0.03
Nak	vdVsx	6.37	0.075	-0.03	0.0975900072948533	0.03
Nak	vOptix.vVsx	3.89	0.075	-0.03	0.0975900072948533	0.03
Nak	vdOptix	2.86	0.075	-0.03	0.0975900072948533	0.03
Nak	Slp_D	2.76	0.075	-0.03	0.0975900072948533	0.03
Nak	whole_OPC	1.15	0.075	-0.03	0.0975900072948533	0.03
Nak	dOptix.dVsx	0.42	0.075	-0.03	0.0975900072948533	0.03
Nak	vdOptix.vdVsx	0	0.075	-0.03	0.0975900072948533	0.03
Nak	vVsx	0	0.075	-0.03	0.0975900072948533	0.03
Nak	vVsx.dVsx.dOptix	0	0.075	-0.03	0.0975900072948533	0.03
Nak	vOptix.vVsx.dVsx	0	0.075	-0.03	0.0975900072948533	0.03
Nak	Ey_Hbn	-0.21	0.075	-0.03	0.0975900072948533	0.03
Nak	vOptix	-0.64	0.075	-0.03	0.0975900072948533	0.03
Nak	dOptix	-0.87	0.075	-0.03	0.0975900072948533	0.03
Nak	D_BarHI	-0.98	0.075	-0.03	0.0975900072948533	0.03
Nak	dDpp.dOptix	-1.12	0.075	-0.03	0.0975900072948533	0.03
Nak	Hth_Opa	-1.16	0.075	-0.03	0.0975900072948533	0.03
Nak	Erm_Ey	-1.29	0.075	-0.03	0.0975900072948533	0.03
Nak	Hth	-2.78	0.075	-0.03	0.0975900072948533	0.03
Nak	vDpp	-3.08	0.075	-0.03	0.0975900072948533	0.03
Nak	vDpp.vOptix	-3.1	0.075	-0.03	0.0975900072948533	0.03
Nak	vdDpp	-4.96	0.075	-0.03	0.0975900072948533	0.03
Nak	Hbn_Opa_Slp	-6.38	0.075	-0.03	0.0975900072948533	0.03
Nak	vdDpp.vdOptix	-6.81	0.075	-0.03	0.0975900072948533	0.03
CG10650	Erm_Ey	10.5	0.072	0.15	0.53748384988657	0.3
CG10650	Notch	7.55	0.072	0.15	0.53748384988657	0.3
CG10650	Ey_Hbn	1.87	0.072	0.15	0.53748384988657	0.3
CG10650	Opa_Erm	1.04	0.072	0.15	0.53748384988657	0.3
CG10650	vdOptix.vdVsx	0.63	0.072	0.15	0.53748384988657	0.3
CG10650	vOptix	0.45	0.072	0.15	0.53748384988657	0.3
CG10650	dDpp.dOptix	0.4	0.072	0.15	0.53748384988657	0.3
CG10650	vdDpp.vdOptix	0.07	0.072	0.15	0.53748384988657	0.3
CG10650	vDpp	0	0.072	0.15	0.53748384988657	0.3
CG10650	dDpp	0	0.072	0.15	0.53748384988657	0.3
CG10650	vOptix.vVsx	0	0.072	0.15	0.53748384988657	0.3
CG10650	vVsx	0	0.072	0.15	0.53748384988657	0.3
CG10650	vVsx.dVsx.dOptix	0	0.072	0.15	0.53748384988657	0.3
CG10650	vOptix.vVsx.dVsx	0	0.072	0.15	0.53748384988657	0.3
CG10650	Hth_Opa	-0.41	0.072	0.15	0.53748384988657	0.3
CG10650	dOptix	-0.45	0.072	0.15	0.53748384988657	0.3
CG10650	D_BarHI	-0.56	0.072	0.15	0.53748384988657	0.3
CG10650	whole_OPC	-0.89	0.072	0.15	0.53748384988657	0.3
CG10650	vDpp.vOptix	-1.33	0.072	0.15	0.53748384988657	0.3
CG10650	vdVsx	-1.34	0.072	0.15	0.53748384988657	0.3
CG10650	Slp_D	-1.82	0.072	0.15	0.53748384988657	0.3
CG10650	dVsx	-4.27	0.072	0.15	0.53748384988657	0.3
CG10650	Hbn_Opa_Slp	-4.51	0.072	0.15	0.53748384988657	0.3
CG10650	vdOptix	-5.24	0.072	0.15	0.53748384988657	0.3
CG10650	dOptix.dVsx	-5.34	0.072	0.15	0.53748384988657	0.3
CG10650	vdDpp	-7.6	0.072	0.15	0.53748384988657	0.3
CG10650	Hth	-9.08	0.072	0.15	0.53748384988657	0.3
Side	vOptix.vVsx	19.33	0.126	0.78	0.764470787156438	0.36
Side	Notch	14.43	0.126	0.78	0.764470787156438	0.36
Side	vdOptix.vdVsx	7.36	0.126	0.78	0.764470787156438	0.36
Side	dOptix.dVsx	7.18	0.126	0.78	0.764470787156438	0.36
Side	Opa_Erm	4.59	0.126	0.78	0.764470787156438	0.36
Side	whole_OPC	3.29	0.126	0.78	0.764470787156438	0.36
Side	vdOptix	3.26	0.126	0.78	0.764470787156438	0.36
Side	Erm_Ey	2.58	0.126	0.78	0.764470787156438	0.36
Side	vdVsx	2.27	0.126	0.78	0.764470787156438	0.36
Side	vdDpp.vdOptix	1.57	0.126	0.78	0.764470787156438	0.36
Side	dOptix	1.47	0.126	0.78	0.764470787156438	0.36
Side	Ey_Hbn	1.14	0.126	0.78	0.764470787156438	0.36
Side	D_BarHI	0.86	0.126	0.78	0.764470787156438	0.36
Side	dDpp	0.45	0.126	0.78	0.764470787156438	0.36
Side	vDpp	0	0.126	0.78	0.764470787156438	0.36
Side	vVsx	0	0.126	0.78	0.764470787156438	0.36
Side	vVsx.dVsx.dOptix	0	0.126	0.78	0.764470787156438	0.36
Side	vOptix.vVsx.dVsx	0	0.126	0.78	0.764470787156438	0.36
Side	vdDpp	-0.17	0.126	0.78	0.764470787156438	0.36
Side	dVsx	-0.6	0.126	0.78	0.764470787156438	0.36
Side	dDpp.dOptix	-1.49	0.126	0.78	0.764470787156438	0.36
Side	Hth_Opa	-1.67	0.126	0.78	0.764470787156438	0.36
Side	Slp_D	-2.53	0.126	0.78	0.764470787156438	0.36
Side	Hbn_Opa_Slp	-3.27	0.126	0.78	0.764470787156438	0.36
Side	vOptix	-4.54	0.126	0.78	0.764470787156438	0.36
Side	Hth	-6.32	0.126	0.78	0.764470787156438	0.36
Side	vDpp.vOptix	-10.15	0.126	0.78	0.764470787156438	0.36
Catsup	Opa_Erm	18.91	0.159	-0.11	0.29277002188456	0.49
Catsup	Ey_Hbn	13.42	0.159	-0.11	0.29277002188456	0.49
Catsup	Hth_Opa	8.14	0.159	-0.11	0.29277002188456	0.49
Catsup	Erm_Ey	4.26	0.159	-0.11	0.29277002188456	0.49
Catsup	vdOptix	4.17	0.159	-0.11	0.29277002188456	0.49
Catsup	vOptix.vVsx	4.11	0.159	-0.11	0.29277002188456	0.49
Catsup	vdDpp.vdOptix	3.87	0.159	-0.11	0.29277002188456	0.49
Catsup	Notch	2.01	0.159	-0.11	0.29277002188456	0.49
Catsup	dOptix.dVsx	1.32	0.159	-0.11	0.29277002188456	0.49
Catsup	whole_OPC	1.25	0.159	-0.11	0.29277002188456	0.49
Catsup	vDpp	0	0.159	-0.11	0.29277002188456	0.49
Catsup	dDpp	0	0.159	-0.11	0.29277002188456	0.49
Catsup	vdOptix.vdVsx	0	0.159	-0.11	0.29277002188456	0.49
Catsup	vVsx	0	0.159	-0.11	0.29277002188456	0.49
Catsup	vVsx.dVsx.dOptix	0	0.159	-0.11	0.29277002188456	0.49
Catsup	vOptix.vVsx.dVsx	0	0.159	-0.11	0.29277002188456	0.49
Catsup	Slp_D	-1.64	0.159	-0.11	0.29277002188456	0.49
Catsup	Hth	-2.14	0.159	-0.11	0.29277002188456	0.49
Catsup	vdDpp	-2.3	0.159	-0.11	0.29277002188456	0.49
Catsup	dOptix	-2.35	0.159	-0.11	0.29277002188456	0.49
Catsup	dDpp.dOptix	-2.48	0.159	-0.11	0.29277002188456	0.49
Catsup	Hbn_Opa_Slp	-2.78	0.159	-0.11	0.29277002188456	0.49
Catsup	vDpp.vOptix	-3.61	0.159	-0.11	0.29277002188456	0.49
Catsup	D_BarHI	-3.78	0.159	-0.11	0.29277002188456	0.49
Catsup	vdVsx	-4.81	0.159	-0.11	0.29277002188456	0.49
Catsup	vOptix	-12.24	0.159	-0.11	0.29277002188456	0.49
Catsup	dVsx	-13.36	0.159	-0.11	0.29277002188456	0.49
l(2)37Bb	vdVsx	6.59	0.143	0.03	0.124034734589208	0.14
l(2)37Bb	Hth_Opa	5.22	0.143	0.03	0.124034734589208	0.14
l(2)37Bb	Ey_Hbn	4.92	0.143	0.03	0.124034734589208	0.14
l(2)37Bb	dDpp.dOptix	4.11	0.143	0.03	0.124034734589208	0.14
l(2)37Bb	vdDpp	3.25	0.143	0.03	0.124034734589208	0.14
l(2)37Bb	D_BarHI	2.24	0.143	0.03	0.124034734589208	0.14
l(2)37Bb	vdOptix.vdVsx	1.11	0.143	0.03	0.124034734589208	0.14
l(2)37Bb	dOptix.dVsx	0.89	0.143	0.03	0.124034734589208	0.14
l(2)37Bb	Hbn_Opa_Slp	0.23	0.143	0.03	0.124034734589208	0.14
l(2)37Bb	vdOptix	0.19	0.143	0.03	0.124034734589208	0.14
l(2)37Bb	vDpp	0	0.143	0.03	0.124034734589208	0.14
l(2)37Bb	dDpp	0	0.143	0.03	0.124034734589208	0.14
l(2)37Bb	vVsx	0	0.143	0.03	0.124034734589208	0.14
l(2)37Bb	vVsx.dVsx.dOptix	0	0.143	0.03	0.124034734589208	0.14
l(2)37Bb	vOptix.vVsx.dVsx	0	0.143	0.03	0.124034734589208	0.14
l(2)37Bb	vdDpp.vdOptix	-0.01	0.143	0.03	0.124034734589208	0.14
l(2)37Bb	vOptix.vVsx	-0.45	0.143	0.03	0.124034734589208	0.14
l(2)37Bb	Erm_Ey	-0.69	0.143	0.03	0.124034734589208	0.14
l(2)37Bb	dOptix	-0.9	0.143	0.03	0.124034734589208	0.14
l(2)37Bb	dVsx	-2.44	0.143	0.03	0.124034734589208	0.14
l(2)37Bb	Notch	-2.48	0.143	0.03	0.124034734589208	0.14
l(2)37Bb	Opa_Erm	-3.26	0.143	0.03	0.124034734589208	0.14
l(2)37Bb	whole_OPC	-3.87	0.143	0.03	0.124034734589208	0.14
l(2)37Bb	Slp_D	-3.89	0.143	0.03	0.124034734589208	0.14
l(2)37Bb	Hth	-4.78	0.143	0.03	0.124034734589208	0.14
l(2)37Bb	vDpp.vOptix	-4.87	0.143	0.03	0.124034734589208	0.14
l(2)37Bb	vOptix	-7.99	0.143	0.03	0.124034734589208	0.14
CG10495	vDpp.vOptix	19.93	0.143	-0.15	0.124034734589208	0.04
CG10495	Erm_Ey	17.04	0.143	-0.15	0.124034734589208	0.04
CG10495	dDpp	8.53	0.143	-0.15	0.124034734589208	0.04
CG10495	vdOptix.vdVsx	5.91	0.143	-0.15	0.124034734589208	0.04
CG10495	D_BarHI	3.67	0.143	-0.15	0.124034734589208	0.04
CG10495	dDpp.dOptix	2.77	0.143	-0.15	0.124034734589208	0.04
CG10495	Ey_Hbn	2.66	0.143	-0.15	0.124034734589208	0.04
CG10495	Hth	1.62	0.143	-0.15	0.124034734589208	0.04
CG10495	vdDpp.vdOptix	1.48	0.143	-0.15	0.124034734589208	0.04
CG10495	vOptix.vVsx	1.48	0.143	-0.15	0.124034734589208	0.04
CG10495	Notch	1.08	0.143	-0.15	0.124034734589208	0.04
CG10495	Hth_Opa	0.43	0.143	-0.15	0.124034734589208	0.04
CG10495	vDpp	0	0.143	-0.15	0.124034734589208	0.04
CG10495	dOptix.dVsx	0	0.143	-0.15	0.124034734589208	0.04
CG10495	vVsx	0	0.143	-0.15	0.124034734589208	0.04
CG10495	vVsx.dVsx.dOptix	0	0.143	-0.15	0.124034734589208	0.04
CG10495	vOptix.vVsx.dVsx	0	0.143	-0.15	0.124034734589208	0.04
CG10495	vdOptix	-0.79	0.143	-0.15	0.124034734589208	0.04
CG10495	Slp_D	-1.4	0.143	-0.15	0.124034734589208	0.04
CG10495	vOptix	-1.45	0.143	-0.15	0.124034734589208	0.04
CG10495	whole_OPC	-3.16	0.143	-0.15	0.124034734589208	0.04
CG10495	dVsx	-3.32	0.143	-0.15	0.124034734589208	0.04
CG10495	Hbn_Opa_Slp	-4.72	0.143	-0.15	0.124034734589208	0.04
CG10495	Opa_Erm	-6.09	0.143	-0.15	0.124034734589208	0.04
CG10495	dOptix	-6.65	0.143	-0.15	0.124034734589208	0.04
CG10495	vdDpp	-7.43	0.143	-0.15	0.124034734589208	0.04
CG10495	vdVsx	-11.4	0.143	-0.15	0.124034734589208	0.04
CG17343	dVsx	17.93	0.089	0.35	0.53748384988657	0.6
CG17343	Hth	10.02	0.089	0.35	0.53748384988657	0.6
CG17343	whole_OPC	6.13	0.089	0.35	0.53748384988657	0.6
CG17343	Slp_D	5.88	0.089	0.35	0.53748384988657	0.6
CG17343	Notch	5.68	0.089	0.35	0.53748384988657	0.6
CG17343	D_BarHI	3.33	0.089	0.35	0.53748384988657	0.6
CG17343	dDpp.dOptix	2.61	0.089	0.35	0.53748384988657	0.6
CG17343	vOptix.vVsx	2.31	0.089	0.35	0.53748384988657	0.6
CG17343	vdOptix.vdVsx	1.45	0.089	0.35	0.53748384988657	0.6
CG17343	vDpp	1.43	0.089	0.35	0.53748384988657	0.6
CG17343	vdOptix	1.26	0.089	0.35	0.53748384988657	0.6
CG17343	vVsx	0	0.089	0.35	0.53748384988657	0.6
CG17343	vVsx.dVsx.dOptix	0	0.089	0.35	0.53748384988657	0.6
CG17343	vOptix.vVsx.dVsx	0	0.089	0.35	0.53748384988657	0.6
CG17343	Hth_Opa	-0.91	0.089	0.35	0.53748384988657	0.6
CG17343	Ey_Hbn	-1.41	0.089	0.35	0.53748384988657	0.6
CG17343	Erm_Ey	-1.48	0.089	0.35	0.53748384988657	0.6
CG17343	vdDpp.vdOptix	-1.72	0.089	0.35	0.53748384988657	0.6
CG17343	Opa_Erm	-2.7	0.089	0.35	0.53748384988657	0.6
CG17343	Hbn_Opa_Slp	-2.96	0.089	0.35	0.53748384988657	0.6
CG17343	vdVsx	-4.06	0.089	0.35	0.53748384988657	0.6
CG17343	dOptix	-5.3	0.089	0.35	0.53748384988657	0.6
CG17343	vdDpp	-7.33	0.089	0.35	0.53748384988657	0.6
CG17343	dDpp	-7.6	0.089	0.35	0.53748384988657	0.6
CG17343	dOptix.dVsx	-7.78	0.089	0.35	0.53748384988657	0.6
CG17343	vOptix	-13.31	0.089	0.35	0.53748384988657	0.6
CG17343	vDpp.vOptix	-16.8	0.089	0.35	0.53748384988657	0.6
Lim3	Notch	34.87	0.469	0.72	0.856348838577675	0.34
Lim3	Ey_Hbn	30.26	0.469	0.72	0.856348838577675	0.34
Lim3	Hbn_Opa_Slp	26.55	0.469	0.72	0.856348838577675	0.34
Lim3	Slp_D	23.64	0.469	0.72	0.856348838577675	0.34
Lim3	Hth	17.85	0.469	0.72	0.856348838577675	0.34
Lim3	Opa_Erm	14.49	0.469	0.72	0.856348838577675	0.34
Lim3	whole_OPC	13.03	0.469	0.72	0.856348838577675	0.34
Lim3	vdOptix	12.16	0.469	0.72	0.856348838577675	0.34
Lim3	vdVsx	9.84	0.469	0.72	0.856348838577675	0.34
Lim3	D_BarHI	9.2	0.469	0.72	0.856348838577675	0.34
Lim3	Erm_Ey	7.06	0.469	0.72	0.856348838577675	0.34
Lim3	dVsx	6.69	0.469	0.72	0.856348838577675	0.34
Lim3	vDpp.vOptix	4.69	0.469	0.72	0.856348838577675	0.34
Lim3	dOptix.dVsx	3.8	0.469	0.72	0.856348838577675	0.34
Lim3	vOptix.vVsx	3.56	0.469	0.72	0.856348838577675	0.34
Lim3	vDpp	1.35	0.469	0.72	0.856348838577675	0.34
Lim3	vdOptix.vdVsx	1.31	0.469	0.72	0.856348838577675	0.34
Lim3	dOptix	0	0.469	0.72	0.856348838577675	0.34
Lim3	vVsx	0	0.469	0.72	0.856348838577675	0.34
Lim3	vVsx.dVsx.dOptix	0	0.469	0.72	0.856348838577675	0.34
Lim3	vOptix.vVsx.dVsx	0	0.469	0.72	0.856348838577675	0.34
Lim3	Hth_Opa	-0.13	0.469	0.72	0.856348838577675	0.34
Lim3	vdDpp	-0.21	0.469	0.72	0.856348838577675	0.34
Lim3	dDpp	-0.54	0.469	0.72	0.856348838577675	0.34
Lim3	dDpp.dOptix	-1.74	0.469	0.72	0.856348838577675	0.34
Lim3	vdDpp.vdOptix	-2.28	0.469	0.72	0.856348838577675	0.34
Lim3	vOptix	-3.43	0.469	0.72	0.856348838577675	0.34
l(2)37Cc	Notch	10.88	0.26	0.29	0.218217890235992	0.31
l(2)37Cc	dOptix	7.41	0.26	0.29	0.218217890235992	0.31
l(2)37Cc	Hth_Opa	5.73	0.26	0.29	0.218217890235992	0.31
l(2)37Cc	Hbn_Opa_Slp	3.62	0.26	0.29	0.218217890235992	0.31
l(2)37Cc	Hth	2.34	0.26	0.29	0.218217890235992	0.31
l(2)37Cc	vOptix.vVsx	1.69	0.26	0.29	0.218217890235992	0.31
l(2)37Cc	vdOptix	1.11	0.26	0.29	0.218217890235992	0.31
l(2)37Cc	vDpp.vOptix	0.52	0.26	0.29	0.218217890235992	0.31
l(2)37Cc	D_BarHI	0.5	0.26	0.29	0.218217890235992	0.31
l(2)37Cc	dDpp	0	0.26	0.29	0.218217890235992	0.31
l(2)37Cc	vVsx	0	0.26	0.29	0.218217890235992	0.31
l(2)37Cc	vVsx.dVsx.dOptix	0	0.26	0.29	0.218217890235992	0.31
l(2)37Cc	vOptix.vVsx.dVsx	0	0.26	0.29	0.218217890235992	0.31
l(2)37Cc	Erm_Ey	-0.05	0.26	0.29	0.218217890235992	0.31
l(2)37Cc	Slp_D	-0.53	0.26	0.29	0.218217890235992	0.31
l(2)37Cc	Opa_Erm	-2.13	0.26	0.29	0.218217890235992	0.31
l(2)37Cc	vOptix	-3	0.26	0.29	0.218217890235992	0.31
l(2)37Cc	Ey_Hbn	-3.05	0.26	0.29	0.218217890235992	0.31
l(2)37Cc	dOptix.dVsx	-3.59	0.26	0.29	0.218217890235992	0.31
l(2)37Cc	vdDpp	-4.05	0.26	0.29	0.218217890235992	0.31
l(2)37Cc	whole_OPC	-4.24	0.26	0.29	0.218217890235992	0.31
l(2)37Cc	vDpp	-4.73	0.26	0.29	0.218217890235992	0.31
l(2)37Cc	dVsx	-4.95	0.26	0.29	0.218217890235992	0.31
l(2)37Cc	vdDpp.vdOptix	-5.86	0.26	0.29	0.218217890235992	0.31
l(2)37Cc	vdOptix.vdVsx	-6.04	0.26	0.29	0.218217890235992	0.31
l(2)37Cc	dDpp.dOptix	-10.11	0.26	0.29	0.218217890235992	0.31
l(2)37Cc	vdVsx	-10.57	0.26	0.29	0.218217890235992	0.31
l(2)37Cb	vdOptix	11.69	0.129	-0.23	0.124034734589208	0.01
l(2)37Cb	vOptix.vVsx	9.94	0.129	-0.23	0.124034734589208	0.01
l(2)37Cb	Opa_Erm	8.19	0.129	-0.23	0.124034734589208	0.01
l(2)37Cb	dDpp.dOptix	7.4	0.129	-0.23	0.124034734589208	0.01
l(2)37Cb	Hth	5.26	0.129	-0.23	0.124034734589208	0.01
l(2)37Cb	vDpp.vOptix	5.2	0.129	-0.23	0.124034734589208	0.01
l(2)37Cb	vDpp	1.22	0.129	-0.23	0.124034734589208	0.01
l(2)37Cb	dDpp	1.18	0.129	-0.23	0.124034734589208	0.01
l(2)37Cb	Slp_D	1.1	0.129	-0.23	0.124034734589208	0.01
l(2)37Cb	Notch	1	0.129	-0.23	0.124034734589208	0.01
l(2)37Cb	vdDpp.vdOptix	0.56	0.129	-0.23	0.124034734589208	0.01
l(2)37Cb	dOptix.dVsx	0.33	0.129	-0.23	0.124034734589208	0.01
l(2)37Cb	vVsx	0	0.129	-0.23	0.124034734589208	0.01
l(2)37Cb	vVsx.dVsx.dOptix	0	0.129	-0.23	0.124034734589208	0.01
l(2)37Cb	vOptix.vVsx.dVsx	0	0.129	-0.23	0.124034734589208	0.01
l(2)37Cb	Ey_Hbn	-0.85	0.129	-0.23	0.124034734589208	0.01
l(2)37Cb	vdVsx	-0.97	0.129	-0.23	0.124034734589208	0.01
l(2)37Cb	whole_OPC	-1	0.129	-0.23	0.124034734589208	0.01
l(2)37Cb	Erm_Ey	-2.02	0.129	-0.23	0.124034734589208	0.01
l(2)37Cb	D_BarHI	-2.12	0.129	-0.23	0.124034734589208	0.01
l(2)37Cb	Hbn_Opa_Slp	-2.47	0.129	-0.23	0.124034734589208	0.01
l(2)37Cb	vdDpp	-3.31	0.129	-0.23	0.124034734589208	0.01
l(2)37Cb	dVsx	-4.05	0.129	-0.23	0.124034734589208	0.01
l(2)37Cb	vOptix	-5.65	0.129	-0.23	0.124034734589208	0.01
l(2)37Cb	Hth_Opa	-6.25	0.129	-0.23	0.124034734589208	0.01
l(2)37Cb	vdOptix.vdVsx	-7.95	0.129	-0.23	0.124034734589208	0.01
l(2)37Cb	dOptix	-10.22	0.129	-0.23	0.124034734589208	0.01
l(2)37Cd	vdVsx	14.96	0.046	0.02	0.124034734589208	0.15
l(2)37Cd	vDpp.vOptix	6.9	0.046	0.02	0.124034734589208	0.15
l(2)37Cd	vdOptix	4.83	0.046	0.02	0.124034734589208	0.15
l(2)37Cd	Erm_Ey	2.51	0.046	0.02	0.124034734589208	0.15
l(2)37Cd	Ey_Hbn	1.18	0.046	0.02	0.124034734589208	0.15
l(2)37Cd	vVsx	0	0.046	0.02	0.124034734589208	0.15
l(2)37Cd	vVsx.dVsx.dOptix	0	0.046	0.02	0.124034734589208	0.15
l(2)37Cd	vOptix.vVsx.dVsx	0	0.046	0.02	0.124034734589208	0.15
l(2)37Cd	vdDpp.vdOptix	-0.23	0.046	0.02	0.124034734589208	0.15
l(2)37Cd	Hbn_Opa_Slp	-1.14	0.046	0.02	0.124034734589208	0.15
l(2)37Cd	whole_OPC	-2.96	0.046	0.02	0.124034734589208	0.15
l(2)37Cd	Slp_D	-2.97	0.046	0.02	0.124034734589208	0.15
l(2)37Cd	D_BarHI	-3.33	0.046	0.02	0.124034734589208	0.15
l(2)37Cd	vdDpp	-5.06	0.046	0.02	0.124034734589208	0.15
l(2)37Cd	vdOptix.vdVsx	-5.18	0.046	0.02	0.124034734589208	0.15
l(2)37Cd	Hth_Opa	-5.57	0.046	0.02	0.124034734589208	0.15
l(2)37Cd	vDpp	-5.62	0.046	0.02	0.124034734589208	0.15
l(2)37Cd	vOptix.vVsx	-5.64	0.046	0.02	0.124034734589208	0.15
l(2)37Cd	dOptix.dVsx	-6.16	0.046	0.02	0.124034734589208	0.15
l(2)37Cd	dVsx	-7.26	0.046	0.02	0.124034734589208	0.15
l(2)37Cd	Notch	-7.72	0.046	0.02	0.124034734589208	0.15
l(2)37Cd	dOptix	-8.66	0.046	0.02	0.124034734589208	0.15
l(2)37Cd	Opa_Erm	-9.45	0.046	0.02	0.124034734589208	0.15
l(2)37Cd	dDpp.dOptix	-9.7	0.046	0.02	0.124034734589208	0.15
l(2)37Cd	Hth	-10.63	0.046	0.02	0.124034734589208	0.15
l(2)37Cd	vOptix	-13.45	0.046	0.02	0.124034734589208	0.15
l(2)37Cd	dDpp	-16.55	0.046	0.02	0.124034734589208	0.15
drl	Ey_Hbn	13.27	0.466	0.48	0.683130051063973	1
drl	Hth	11.83	0.466	0.48	0.683130051063973	1
drl	dVsx	9.41	0.466	0.48	0.683130051063973	1
drl	vdOptix.vdVsx	7.06	0.466	0.48	0.683130051063973	1
drl	whole_OPC	5.5	0.466	0.48	0.683130051063973	1
drl	Hth_Opa	4.98	0.466	0.48	0.683130051063973	1
drl	vdOptix	4.04	0.466	0.48	0.683130051063973	1
drl	Slp_D	3.3	0.466	0.48	0.683130051063973	1
drl	vDpp	2.03	0.466	0.48	0.683130051063973	1
drl	vdVsx	1.7	0.466	0.48	0.683130051063973	1
drl	dDpp	0	0.466	0.48	0.683130051063973	1
drl	vVsx	0	0.466	0.48	0.683130051063973	1
drl	vVsx.dVsx.dOptix	0	0.466	0.48	0.683130051063973	1
drl	vOptix.vVsx.dVsx	0	0.466	0.48	0.683130051063973	1
drl	Notch	-0.53	0.466	0.48	0.683130051063973	1
drl	vdDpp.vdOptix	-1.14	0.466	0.48	0.683130051063973	1
drl	Erm_Ey	-1.43	0.466	0.48	0.683130051063973	1
drl	Hbn_Opa_Slp	-1.46	0.466	0.48	0.683130051063973	1
drl	dOptix.dVsx	-1.97	0.466	0.48	0.683130051063973	1
drl	vOptix	-2.89	0.466	0.48	0.683130051063973	1
drl	vdDpp	-5.91	0.466	0.48	0.683130051063973	1
drl	dDpp.dOptix	-6.24	0.466	0.48	0.683130051063973	1
drl	D_BarHI	-7.28	0.466	0.48	0.683130051063973	1
drl	dOptix	-7.62	0.466	0.48	0.683130051063973	1
drl	vOptix.vVsx	-9.24	0.466	0.48	0.683130051063973	1
drl	Opa_Erm	-9.44	0.466	0.48	0.683130051063973	1
drl	vDpp.vOptix	-13.31	0.466	0.48	0.683130051063973	1
dnt	Slp_D	25.72	0.326	-0.08	0.149071198499986	0.35
dnt	Hth	19.18	0.326	-0.08	0.149071198499986	0.35
dnt	dOptix	12.78	0.326	-0.08	0.149071198499986	0.35
dnt	vdVsx	11.14	0.326	-0.08	0.149071198499986	0.35
dnt	Erm_Ey	10.81	0.326	-0.08	0.149071198499986	0.35
dnt	Notch	9.49	0.326	-0.08	0.149071198499986	0.35
dnt	Hbn_Opa_Slp	8.95	0.326	-0.08	0.149071198499986	0.35
dnt	vdDpp.vdOptix	8.07	0.326	-0.08	0.149071198499986	0.35
dnt	dOptix.dVsx	5.04	0.326	-0.08	0.149071198499986	0.35
dnt	Opa_Erm	4.84	0.326	-0.08	0.149071198499986	0.35
dnt	whole_OPC	4.42	0.326	-0.08	0.149071198499986	0.35
dnt	vDpp.vOptix	3.59	0.326	-0.08	0.149071198499986	0.35
dnt	D_BarHI	3.03	0.326	-0.08	0.149071198499986	0.35
dnt	vOptix	1.5	0.326	-0.08	0.149071198499986	0.35
dnt	dVsx	0.73	0.326	-0.08	0.149071198499986	0.35
dnt	vVsx	0	0.326	-0.08	0.149071198499986	0.35
dnt	vVsx.dVsx.dOptix	0	0.326	-0.08	0.149071198499986	0.35
dnt	vOptix.vVsx.dVsx	0	0.326	-0.08	0.149071198499986	0.35
dnt	vdOptix	-0.55	0.326	-0.08	0.149071198499986	0.35
dnt	vdOptix.vdVsx	-0.79	0.326	-0.08	0.149071198499986	0.35
dnt	Ey_Hbn	-1.23	0.326	-0.08	0.149071198499986	0.35
dnt	Hth_Opa	-1.6	0.326	-0.08	0.149071198499986	0.35
dnt	vOptix.vVsx	-1.95	0.326	-0.08	0.149071198499986	0.35
dnt	vdDpp	-2.5	0.326	-0.08	0.149071198499986	0.35
dnt	dDpp.dOptix	-4.41	0.326	-0.08	0.149071198499986	0.35
dnt	vDpp	-5.09	0.326	-0.08	0.149071198499986	0.35
dnt	dDpp	-9.92	0.326	-0.08	0.149071198499986	0.35
CG16771	vdOptix	6.73	0.1	0.55	1	0.76
CG16771	Hbn_Opa_Slp	6.41	0.1	0.55	1	0.76
CG16771	Notch	4.59	0.1	0.55	1	0.76
CG16771	dDpp	3.34	0.1	0.55	1	0.76
CG16771	whole_OPC	3.3	0.1	0.55	1	0.76
CG16771	dOptix.dVsx	3.06	0.1	0.55	1	0.76
CG16771	dDpp.dOptix	2.44	0.1	0.55	1	0.76
CG16771	Opa_Erm	2.43	0.1	0.55	1	0.76
CG16771	Hth	2.42	0.1	0.55	1	0.76
CG16771	vdVsx	2.13	0.1	0.55	1	0.76
CG16771	Slp_D	1.71	0.1	0.55	1	0.76
CG16771	vdDpp.vdOptix	0	0.1	0.55	1	0.76
CG16771	vVsx	0	0.1	0.55	1	0.76
CG16771	vVsx.dVsx.dOptix	0	0.1	0.55	1	0.76
CG16771	vOptix.vVsx.dVsx	0	0.1	0.55	1	0.76
CG16771	vOptix	-0.05	0.1	0.55	1	0.76
CG16771	Hth_Opa	-0.9	0.1	0.55	1	0.76
CG16771	vdOptix.vdVsx	-1.82	0.1	0.55	1	0.76
CG16771	Ey_Hbn	-2.45	0.1	0.55	1	0.76
CG16771	vDpp.vOptix	-2.98	0.1	0.55	1	0.76
CG16771	dOptix	-3.2	0.1	0.55	1	0.76
CG16771	Erm_Ey	-4.41	0.1	0.55	1	0.76
CG16771	vdDpp	-5.27	0.1	0.55	1	0.76
CG16771	vDpp	-6.59	0.1	0.55	1	0.76
CG16771	D_BarHI	-7.82	0.1	0.55	1	0.76
CG16771	dVsx	-7.94	0.1	0.55	1	0.76
CG16771	vOptix.vVsx	-9.2	0.1	0.55	1	0.76
CG9987	vdVsx	6.75	0.224	-0.18	0.149071198499986	0.23
CG9987	dDpp	4.7	0.224	-0.18	0.149071198499986	0.23
CG9987	Notch	4.57	0.224	-0.18	0.149071198499986	0.23
CG9987	vdOptix	4.21	0.224	-0.18	0.149071198499986	0.23
CG9987	Slp_D	3.68	0.224	-0.18	0.149071198499986	0.23
CG9987	vdDpp.vdOptix	1.8	0.224	-0.18	0.149071198499986	0.23
CG9987	dOptix.dVsx	0.47	0.224	-0.18	0.149071198499986	0.23
CG9987	vVsx	0	0.224	-0.18	0.149071198499986	0.23
CG9987	vVsx.dVsx.dOptix	0	0.224	-0.18	0.149071198499986	0.23
CG9987	vOptix.vVsx.dVsx	0	0.224	-0.18	0.149071198499986	0.23
CG9987	dVsx	-0.02	0.224	-0.18	0.149071198499986	0.23
CG9987	Ey_Hbn	-0.21	0.224	-0.18	0.149071198499986	0.23
CG9987	D_BarHI	-0.34	0.224	-0.18	0.149071198499986	0.23
CG9987	vDpp	-1.64	0.224	-0.18	0.149071198499986	0.23
CG9987	vOptix.vVsx	-2.42	0.224	-0.18	0.149071198499986	0.23
CG9987	vDpp.vOptix	-3.5	0.224	-0.18	0.149071198499986	0.23
CG9987	whole_OPC	-4.74	0.224	-0.18	0.149071198499986	0.23
CG9987	Erm_Ey	-5.59	0.224	-0.18	0.149071198499986	0.23
CG9987	Hbn_Opa_Slp	-5.73	0.224	-0.18	0.149071198499986	0.23
CG9987	vdOptix.vdVsx	-5.88	0.224	-0.18	0.149071198499986	0.23
CG9987	Opa_Erm	-6.16	0.224	-0.18	0.149071198499986	0.23
CG9987	Hth	-6.28	0.224	-0.18	0.149071198499986	0.23
CG9987	Hth_Opa	-6.4	0.224	-0.18	0.149071198499986	0.23
CG9987	dOptix	-7.1	0.224	-0.18	0.149071198499986	0.23
CG9987	vOptix	-7.15	0.224	-0.18	0.149071198499986	0.23
CG9987	vdDpp	-10.31	0.224	-0.18	0.149071198499986	0.23
CG9987	dDpp.dOptix	-14.41	0.224	-0.18	0.149071198499986	0.23
RanGAP	vdVsx	32.07	0.082	0.47	1	0.82
RanGAP	Opa_Erm	14.63	0.082	0.47	1	0.82
RanGAP	vdDpp	12.49	0.082	0.47	1	0.82
RanGAP	Erm_Ey	10.32	0.082	0.47	1	0.82
RanGAP	vOptix.vVsx	9.44	0.082	0.47	1	0.82
RanGAP	Ey_Hbn	9.17	0.082	0.47	1	0.82
RanGAP	D_BarHI	7.36	0.082	0.47	1	0.82
RanGAP	whole_OPC	7.2	0.082	0.47	1	0.82
RanGAP	dDpp.dOptix	6.36	0.082	0.47	1	0.82
RanGAP	vDpp.vOptix	5.48	0.082	0.47	1	0.82
RanGAP	dVsx	5.14	0.082	0.47	1	0.82
RanGAP	dDpp	3.62	0.082	0.47	1	0.82
RanGAP	vdOptix.vdVsx	2.42	0.082	0.47	1	0.82
RanGAP	Notch	1.98	0.082	0.47	1	0.82
RanGAP	vdDpp.vdOptix	1.15	0.082	0.47	1	0.82
RanGAP	vdOptix	0.3	0.082	0.47	1	0.82
RanGAP	vDpp	0	0.082	0.47	1	0.82
RanGAP	vVsx	0	0.082	0.47	1	0.82
RanGAP	vVsx.dVsx.dOptix	0	0.082	0.47	1	0.82
RanGAP	vOptix.vVsx.dVsx	0	0.082	0.47	1	0.82
RanGAP	Hth_Opa	-1.17	0.082	0.47	1	0.82
RanGAP	vOptix	-1.68	0.082	0.47	1	0.82
RanGAP	Hbn_Opa_Slp	-1.82	0.082	0.47	1	0.82
RanGAP	dOptix	-2.11	0.082	0.47	1	0.82
RanGAP	Hth	-2.95	0.082	0.47	1	0.82
RanGAP	dOptix.dVsx	-3.18	0.082	0.47	1	0.82
RanGAP	Slp_D	-3.95	0.082	0.47	1	0.82
Top2	dDpp	6.03	0.151	-0.11	0.149071198499986	0.13
Top2	vdOptix.vdVsx	4.86	0.151	-0.11	0.149071198499986	0.13
Top2	vdDpp.vdOptix	4.83	0.151	-0.11	0.149071198499986	0.13
Top2	vDpp	3.61	0.151	-0.11	0.149071198499986	0.13
Top2	vDpp.vOptix	2.43	0.151	-0.11	0.149071198499986	0.13
Top2	Opa_Erm	1.23	0.151	-0.11	0.149071198499986	0.13
Top2	dDpp.dOptix	0.65	0.151	-0.11	0.149071198499986	0.13
Top2	Notch	0.01	0.151	-0.11	0.149071198499986	0.13
Top2	vVsx	0	0.151	-0.11	0.149071198499986	0.13
Top2	vVsx.dVsx.dOptix	0	0.151	-0.11	0.149071198499986	0.13
Top2	vOptix.vVsx.dVsx	0	0.151	-0.11	0.149071198499986	0.13
Top2	dVsx	-0.06	0.151	-0.11	0.149071198499986	0.13
Top2	Slp_D	-0.7	0.151	-0.11	0.149071198499986	0.13
Top2	whole_OPC	-1.88	0.151	-0.11	0.149071198499986	0.13
Top2	dOptix.dVsx	-2.03	0.151	-0.11	0.149071198499986	0.13
Top2	D_BarHI	-3.29	0.151	-0.11	0.149071198499986	0.13
Top2	Hbn_Opa_Slp	-3.47	0.151	-0.11	0.149071198499986	0.13
Top2	vdVsx	-4.06	0.151	-0.11	0.149071198499986	0.13
Top2	Hth	-4.78	0.151	-0.11	0.149071198499986	0.13
Top2	Erm_Ey	-4.83	0.151	-0.11	0.149071198499986	0.13
Top2	Ey_Hbn	-6.44	0.151	-0.11	0.149071198499986	0.13
Top2	Hth_Opa	-7.39	0.151	-0.11	0.149071198499986	0.13
Top2	vdOptix	-8.09	0.151	-0.11	0.149071198499986	0.13
Top2	vOptix	-8.4	0.151	-0.11	0.149071198499986	0.13
Top2	vOptix.vVsx	-9.22	0.151	-0.11	0.149071198499986	0.13
Top2	dOptix	-10.26	0.151	-0.11	0.149071198499986	0.13
Top2	vdDpp	-12.63	0.151	-0.11	0.149071198499986	0.13
tj	Hbn_Opa_Slp	24.57	0.163	0.54	0.53748384988657	0.39
tj	Notch	19.24	0.163	0.54	0.53748384988657	0.39
tj	vOptix	11.61	0.163	0.54	0.53748384988657	0.39
tj	Slp_D	6.85	0.163	0.54	0.53748384988657	0.39
tj	vdDpp	3.98	0.163	0.54	0.53748384988657	0.39
tj	vdVsx	2.41	0.163	0.54	0.53748384988657	0.39
tj	Hth_Opa	2.31	0.163	0.54	0.53748384988657	0.39
tj	Hth	1.93	0.163	0.54	0.53748384988657	0.39
tj	vOptix.vVsx	1.63	0.163	0.54	0.53748384988657	0.39
tj	vdOptix	1.36	0.163	0.54	0.53748384988657	0.39
tj	vdOptix.vdVsx	1.21	0.163	0.54	0.53748384988657	0.39
tj	dOptix	1.03	0.163	0.54	0.53748384988657	0.39
tj	D_BarHI	0.75	0.163	0.54	0.53748384988657	0.39
tj	Opa_Erm	0.48	0.163	0.54	0.53748384988657	0.39
tj	vdDpp.vdOptix	0.41	0.163	0.54	0.53748384988657	0.39
tj	dDpp	0.4	0.163	0.54	0.53748384988657	0.39
tj	vVsx	0	0.163	0.54	0.53748384988657	0.39
tj	vVsx.dVsx.dOptix	0	0.163	0.54	0.53748384988657	0.39
tj	vOptix.vVsx.dVsx	0	0.163	0.54	0.53748384988657	0.39
tj	Ey_Hbn	-0.01	0.163	0.54	0.53748384988657	0.39
tj	dOptix.dVsx	-0.02	0.163	0.54	0.53748384988657	0.39
tj	whole_OPC	-0.21	0.163	0.54	0.53748384988657	0.39
tj	dVsx	-0.43	0.163	0.54	0.53748384988657	0.39
tj	dDpp.dOptix	-0.77	0.163	0.54	0.53748384988657	0.39
tj	vDpp.vOptix	-0.82	0.163	0.54	0.53748384988657	0.39
tj	Erm_Ey	-0.91	0.163	0.54	0.53748384988657	0.39
tj	vDpp	-1.01	0.163	0.54	0.53748384988657	0.39
CG10194	Slp_D	11.98	0.142	-0.34	0.0975900072948533	0.04
CG10194	dOptix	7.21	0.142	-0.34	0.0975900072948533	0.04
CG10194	Hbn_Opa_Slp	2.9	0.142	-0.34	0.0975900072948533	0.04
CG10194	whole_OPC	2.76	0.142	-0.34	0.0975900072948533	0.04
CG10194	dOptix.dVsx	2.35	0.142	-0.34	0.0975900072948533	0.04
CG10194	dDpp.dOptix	2.28	0.142	-0.34	0.0975900072948533	0.04
CG10194	vdOptix.vdVsx	1.26	0.142	-0.34	0.0975900072948533	0.04
CG10194	vDpp	0	0.142	-0.34	0.0975900072948533	0.04
CG10194	dDpp	0	0.142	-0.34	0.0975900072948533	0.04
CG10194	vVsx	0	0.142	-0.34	0.0975900072948533	0.04
CG10194	vVsx.dVsx.dOptix	0	0.142	-0.34	0.0975900072948533	0.04
CG10194	vOptix.vVsx.dVsx	0	0.142	-0.34	0.0975900072948533	0.04
CG10194	vdDpp	-0.1	0.142	-0.34	0.0975900072948533	0.04
CG10194	vOptix.vVsx	-0.29	0.142	-0.34	0.0975900072948533	0.04
CG10194	Erm_Ey	-0.39	0.142	-0.34	0.0975900072948533	0.04
CG10194	Notch	-1.38	0.142	-0.34	0.0975900072948533	0.04
CG10194	vdDpp.vdOptix	-1.73	0.142	-0.34	0.0975900072948533	0.04
CG10194	vdOptix	-1.76	0.142	-0.34	0.0975900072948533	0.04
CG10194	Hth_Opa	-2.65	0.142	-0.34	0.0975900072948533	0.04
CG10194	Ey_Hbn	-3.69	0.142	-0.34	0.0975900072948533	0.04
CG10194	D_BarHI	-3.73	0.142	-0.34	0.0975900072948533	0.04
CG10194	vOptix	-3.99	0.142	-0.34	0.0975900072948533	0.04
CG10194	vdVsx	-5.11	0.142	-0.34	0.0975900072948533	0.04
CG10194	vDpp.vOptix	-5.18	0.142	-0.34	0.0975900072948533	0.04
CG10194	Opa_Erm	-6.3	0.142	-0.34	0.0975900072948533	0.04
CG10194	dVsx	-8.14	0.142	-0.34	0.0975900072948533	0.04
CG10194	Hth	-8.88	0.142	-0.34	0.0975900072948533	0.04
CG18094	vdOptix.vdVsx	1.94	0.131	0.08	0.53748384988657	0.27
CG18094	dOptix	1.8	0.131	0.08	0.53748384988657	0.27
CG18094	Ey_Hbn	1.69	0.131	0.08	0.53748384988657	0.27
CG18094	vdOptix	1.47	0.131	0.08	0.53748384988657	0.27
CG18094	Erm_Ey	0.83	0.131	0.08	0.53748384988657	0.27
CG18094	vOptix.vVsx	0.55	0.131	0.08	0.53748384988657	0.27
CG18094	Hth	0.54	0.131	0.08	0.53748384988657	0.27
CG18094	Notch	0.51	0.131	0.08	0.53748384988657	0.27
CG18094	vdVsx	0.22	0.131	0.08	0.53748384988657	0.27
CG18094	vdDpp	0.08	0.131	0.08	0.53748384988657	0.27
CG18094	dDpp.dOptix	0.04	0.131	0.08	0.53748384988657	0.27
CG18094	vDpp	0	0.131	0.08	0.53748384988657	0.27
CG18094	dDpp	0	0.131	0.08	0.53748384988657	0.27
CG18094	vVsx	0	0.131	0.08	0.53748384988657	0.27
CG18094	vVsx.dVsx.dOptix	0	0.131	0.08	0.53748384988657	0.27
CG18094	vOptix.vVsx.dVsx	0	0.131	0.08	0.53748384988657	0.27
CG18094	D_BarHI	-0.06	0.131	0.08	0.53748384988657	0.27
CG18094	whole_OPC	-0.4	0.131	0.08	0.53748384988657	0.27
CG18094	Slp_D	-0.81	0.131	0.08	0.53748384988657	0.27
CG18094	dOptix.dVsx	-1.24	0.131	0.08	0.53748384988657	0.27
CG18094	Hbn_Opa_Slp	-2.26	0.131	0.08	0.53748384988657	0.27
CG18094	Hth_Opa	-2.85	0.131	0.08	0.53748384988657	0.27
CG18094	vdDpp.vdOptix	-3.09	0.131	0.08	0.53748384988657	0.27
CG18094	Opa_Erm	-3.68	0.131	0.08	0.53748384988657	0.27
CG18094	dVsx	-3.88	0.131	0.08	0.53748384988657	0.27
CG18094	vDpp.vOptix	-4.15	0.131	0.08	0.53748384988657	0.27
CG18094	vOptix	-4.57	0.131	0.08	0.53748384988657	0.27
CG10188	Ey_Hbn	7.6	0.101	-0.26	0.0975900072948533	0.03
CG10188	Hbn_Opa_Slp	5.99	0.101	-0.26	0.0975900072948533	0.03
CG10188	vOptix	5.58	0.101	-0.26	0.0975900072948533	0.03
CG10188	Slp_D	5.51	0.101	-0.26	0.0975900072948533	0.03
CG10188	vOptix.vVsx	2.53	0.101	-0.26	0.0975900072948533	0.03
CG10188	vdDpp	2.24	0.101	-0.26	0.0975900072948533	0.03
CG10188	Hth	0.02	0.101	-0.26	0.0975900072948533	0.03
CG10188	vVsx	0	0.101	-0.26	0.0975900072948533	0.03
CG10188	vVsx.dVsx.dOptix	0	0.101	-0.26	0.0975900072948533	0.03
CG10188	vOptix.vVsx.dVsx	0	0.101	-0.26	0.0975900072948533	0.03
CG10188	dDpp	-0.67	0.101	-0.26	0.0975900072948533	0.03
CG10188	Hth_Opa	-0.75	0.101	-0.26	0.0975900072948533	0.03
CG10188	vdOptix.vdVsx	-0.94	0.101	-0.26	0.0975900072948533	0.03
CG10188	vDpp	-1.02	0.101	-0.26	0.0975900072948533	0.03
CG10188	Erm_Ey	-1.31	0.101	-0.26	0.0975900072948533	0.03
CG10188	vdOptix	-1.34	0.101	-0.26	0.0975900072948533	0.03
CG10188	dOptix.dVsx	-1.51	0.101	-0.26	0.0975900072948533	0.03
CG10188	Notch	-1.97	0.101	-0.26	0.0975900072948533	0.03
CG10188	vdVsx	-2.98	0.101	-0.26	0.0975900072948533	0.03
CG10188	dOptix	-3.05	0.101	-0.26	0.0975900072948533	0.03
CG10188	dDpp.dOptix	-3.54	0.101	-0.26	0.0975900072948533	0.03
CG10188	whole_OPC	-4.44	0.101	-0.26	0.0975900072948533	0.03
CG10188	vdDpp.vdOptix	-6.67	0.101	-0.26	0.0975900072948533	0.03
CG10188	dVsx	-8	0.101	-0.26	0.0975900072948533	0.03
CG10188	Opa_Erm	-8.09	0.101	-0.26	0.0975900072948533	0.03
CG10188	D_BarHI	-10.01	0.101	-0.26	0.0975900072948533	0.03
CG10188	vDpp.vOptix	-11.28	0.101	-0.26	0.0975900072948533	0.03
CG10132	vdDpp.vdOptix	11.78	0.168	-0.64	-0.0975900072948533	0.64
CG10132	vdOptix.vdVsx	10.02	0.168	-0.64	-0.0975900072948533	0.64
CG10132	vdOptix	9.23	0.168	-0.64	-0.0975900072948533	0.64
CG10132	Opa_Erm	6.94	0.168	-0.64	-0.0975900072948533	0.64
CG10132	vOptix.vVsx	6.05	0.168	-0.64	-0.0975900072948533	0.64
CG10132	Hth	4.22	0.168	-0.64	-0.0975900072948533	0.64
CG10132	vdDpp	2.6	0.168	-0.64	-0.0975900072948533	0.64
CG10132	Erm_Ey	1.34	0.168	-0.64	-0.0975900072948533	0.64
CG10132	vVsx	0	0.168	-0.64	-0.0975900072948533	0.64
CG10132	vVsx.dVsx.dOptix	0	0.168	-0.64	-0.0975900072948533	0.64
CG10132	vOptix.vVsx.dVsx	0	0.168	-0.64	-0.0975900072948533	0.64
CG10132	vDpp.vOptix	-0.79	0.168	-0.64	-0.0975900072948533	0.64
CG10132	dOptix.dVsx	-0.89	0.168	-0.64	-0.0975900072948533	0.64
CG10132	Slp_D	-1.23	0.168	-0.64	-0.0975900072948533	0.64
CG10132	whole_OPC	-1.92	0.168	-0.64	-0.0975900072948533	0.64
CG10132	Notch	-1.98	0.168	-0.64	-0.0975900072948533	0.64
CG10132	dOptix	-2.37	0.168	-0.64	-0.0975900072948533	0.64
CG10132	dDpp	-2.95	0.168	-0.64	-0.0975900072948533	0.64
CG10132	dVsx	-3.1	0.168	-0.64	-0.0975900072948533	0.64
CG10132	D_BarHI	-5.69	0.168	-0.64	-0.0975900072948533	0.64
CG10132	vDpp	-5.75	0.168	-0.64	-0.0975900072948533	0.64
CG10132	Hth_Opa	-6.01	0.168	-0.64	-0.0975900072948533	0.64
CG10132	Hbn_Opa_Slp	-6.24	0.168	-0.64	-0.0975900072948533	0.64
CG10132	vOptix	-8.08	0.168	-0.64	-0.0975900072948533	0.64
CG10132	dDpp.dOptix	-8.62	0.168	-0.64	-0.0975900072948533	0.64
CG10132	Ey_Hbn	-9.25	0.168	-0.64	-0.0975900072948533	0.64
CG10132	vdVsx	-9.99	0.168	-0.64	-0.0975900072948533	0.64
ref(2)P	Erm_Ey	12.91	0.153	0.31	0.447213595499958	0.59
ref(2)P	vdOptix.vdVsx	5.97	0.153	0.31	0.447213595499958	0.59
ref(2)P	Hbn_Opa_Slp	4.52	0.153	0.31	0.447213595499958	0.59
ref(2)P	dOptix.dVsx	3.63	0.153	0.31	0.447213595499958	0.59
ref(2)P	Opa_Erm	3.59	0.153	0.31	0.447213595499958	0.59
ref(2)P	Ey_Hbn	3.15	0.153	0.31	0.447213595499958	0.59
ref(2)P	dDpp.dOptix	1.65	0.153	0.31	0.447213595499958	0.59
ref(2)P	vDpp	0	0.153	0.31	0.447213595499958	0.59
ref(2)P	dDpp	0	0.153	0.31	0.447213595499958	0.59
ref(2)P	vVsx	0	0.153	0.31	0.447213595499958	0.59
ref(2)P	vVsx.dVsx.dOptix	0	0.153	0.31	0.447213595499958	0.59
ref(2)P	vOptix.vVsx.dVsx	0	0.153	0.31	0.447213595499958	0.59
ref(2)P	Hth_Opa	-0.38	0.153	0.31	0.447213595499958	0.59
ref(2)P	Notch	-1.08	0.153	0.31	0.447213595499958	0.59
ref(2)P	dOptix	-2.85	0.153	0.31	0.447213595499958	0.59
ref(2)P	vDpp.vOptix	-3.12	0.153	0.31	0.447213595499958	0.59
ref(2)P	Slp_D	-3.19	0.153	0.31	0.447213595499958	0.59
ref(2)P	D_BarHI	-3.25	0.153	0.31	0.447213595499958	0.59
ref(2)P	vOptix	-3.55	0.153	0.31	0.447213595499958	0.59
ref(2)P	vdOptix	-4.18	0.153	0.31	0.447213595499958	0.59
ref(2)P	vdDpp.vdOptix	-4.2	0.153	0.31	0.447213595499958	0.59
ref(2)P	Hth	-5.73	0.153	0.31	0.447213595499958	0.59
ref(2)P	whole_OPC	-6.68	0.153	0.31	0.447213595499958	0.59
ref(2)P	dVsx	-7.6	0.153	0.31	0.447213595499958	0.59
ref(2)P	vdDpp	-8.46	0.153	0.31	0.447213595499958	0.59
ref(2)P	vdVsx	-9.33	0.153	0.31	0.447213595499958	0.59
ref(2)P	vOptix.vVsx	-10	0.153	0.31	0.447213595499958	0.59
Hakai	dDpp	15.84	0.116	0.14	0.333333333333333	0.65
Hakai	vOptix	13.62	0.116	0.14	0.333333333333333	0.65
Hakai	Hth_Opa	4.07	0.116	0.14	0.333333333333333	0.65
Hakai	vdOptix	3	0.116	0.14	0.333333333333333	0.65
Hakai	dDpp.dOptix	1.49	0.116	0.14	0.333333333333333	0.65
Hakai	vdOptix.vdVsx	1.31	0.116	0.14	0.333333333333333	0.65
Hakai	Opa_Erm	1.3	0.116	0.14	0.333333333333333	0.65
Hakai	Hbn_Opa_Slp	0.44	0.116	0.14	0.333333333333333	0.65
Hakai	vDpp	0	0.116	0.14	0.333333333333333	0.65
Hakai	vVsx	0	0.116	0.14	0.333333333333333	0.65
Hakai	vVsx.dVsx.dOptix	0	0.116	0.14	0.333333333333333	0.65
Hakai	vOptix.vVsx.dVsx	0	0.116	0.14	0.333333333333333	0.65
Hakai	dOptix.dVsx	-1.68	0.116	0.14	0.333333333333333	0.65
Hakai	vdDpp.vdOptix	-1.86	0.116	0.14	0.333333333333333	0.65
Hakai	whole_OPC	-1.92	0.116	0.14	0.333333333333333	0.65
Hakai	D_BarHI	-2.08	0.116	0.14	0.333333333333333	0.65
Hakai	vdDpp	-3.18	0.116	0.14	0.333333333333333	0.65
Hakai	vOptix.vVsx	-3.42	0.116	0.14	0.333333333333333	0.65
Hakai	Hth	-4.97	0.116	0.14	0.333333333333333	0.65
Hakai	Erm_Ey	-6.05	0.116	0.14	0.333333333333333	0.65
Hakai	Slp_D	-6.11	0.116	0.14	0.333333333333333	0.65
Hakai	dOptix	-8.85	0.116	0.14	0.333333333333333	0.65
Hakai	Notch	-8.97	0.116	0.14	0.333333333333333	0.65
Hakai	dVsx	-10.4	0.116	0.14	0.333333333333333	0.65
Hakai	Ey_Hbn	-11.32	0.116	0.14	0.333333333333333	0.65
Hakai	vDpp.vOptix	-11.37	0.116	0.14	0.333333333333333	0.65
Hakai	vdVsx	-12.3	0.116	0.14	0.333333333333333	0.65
CG10262	Opa_Erm	10.75	0.18	-0.39	-0.0666666666666667	0.97
CG10262	vOptix.vVsx	5.43	0.18	-0.39	-0.0666666666666667	0.97
CG10262	vdVsx	2.58	0.18	-0.39	-0.0666666666666667	0.97
CG10262	dDpp.dOptix	1.42	0.18	-0.39	-0.0666666666666667	0.97
CG10262	vVsx	0	0.18	-0.39	-0.0666666666666667	0.97
CG10262	dVsx	0	0.18	-0.39	-0.0666666666666667	0.97
CG10262	vVsx.dVsx.dOptix	0	0.18	-0.39	-0.0666666666666667	0.97
CG10262	vOptix.vVsx.dVsx	0	0.18	-0.39	-0.0666666666666667	0.97
CG10262	dDpp	-1.22	0.18	-0.39	-0.0666666666666667	0.97
CG10262	vdDpp.vdOptix	-1.3	0.18	-0.39	-0.0666666666666667	0.97
CG10262	dOptix.dVsx	-1.48	0.18	-0.39	-0.0666666666666667	0.97
CG10262	whole_OPC	-1.78	0.18	-0.39	-0.0666666666666667	0.97
CG10262	vdOptix	-1.9	0.18	-0.39	-0.0666666666666667	0.97
CG10262	Hth_Opa	-2.89	0.18	-0.39	-0.0666666666666667	0.97
CG10262	Hbn_Opa_Slp	-3.18	0.18	-0.39	-0.0666666666666667	0.97
CG10262	Erm_Ey	-3.46	0.18	-0.39	-0.0666666666666667	0.97
CG10262	vDpp	-3.53	0.18	-0.39	-0.0666666666666667	0.97
CG10262	Notch	-4.16	0.18	-0.39	-0.0666666666666667	0.97
CG10262	vDpp.vOptix	-5.79	0.18	-0.39	-0.0666666666666667	0.97
CG10262	Hth	-6.09	0.18	-0.39	-0.0666666666666667	0.97
CG10262	dOptix	-6.19	0.18	-0.39	-0.0666666666666667	0.97
CG10262	Slp_D	-6.83	0.18	-0.39	-0.0666666666666667	0.97
CG10262	D_BarHI	-7.47	0.18	-0.39	-0.0666666666666667	0.97
CG10262	vdOptix.vdVsx	-8.07	0.18	-0.39	-0.0666666666666667	0.97
CG10262	vOptix	-9.11	0.18	-0.39	-0.0666666666666667	0.97
CG10262	vdDpp	-9.98	0.18	-0.39	-0.0666666666666667	0.97
CG10262	Ey_Hbn	-11.89	0.18	-0.39	-0.0666666666666667	0.97
CG10366	Notch	17.72	0.16	0.12	0.683130051063973	0.73
CG10366	Erm_Ey	14.86	0.16	0.12	0.683130051063973	0.73
CG10366	Hth	8.97	0.16	0.12	0.683130051063973	0.73
CG10366	Hbn_Opa_Slp	7.44	0.16	0.12	0.683130051063973	0.73
CG10366	vdOptix	4.19	0.16	0.12	0.683130051063973	0.73
CG10366	vdOptix.vdVsx	3.66	0.16	0.12	0.683130051063973	0.73
CG10366	Slp_D	1.54	0.16	0.12	0.683130051063973	0.73
CG10366	whole_OPC	0.78	0.16	0.12	0.683130051063973	0.73
CG10366	Hth_Opa	0.75	0.16	0.12	0.683130051063973	0.73
CG10366	vDpp	0	0.16	0.12	0.683130051063973	0.73
CG10366	vVsx	0	0.16	0.12	0.683130051063973	0.73
CG10366	vVsx.dVsx.dOptix	0	0.16	0.12	0.683130051063973	0.73
CG10366	vOptix.vVsx.dVsx	0	0.16	0.12	0.683130051063973	0.73
CG10366	dDpp.dOptix	-0.01	0.16	0.12	0.683130051063973	0.73
CG10366	D_BarHI	-0.25	0.16	0.12	0.683130051063973	0.73
CG10366	dVsx	-0.25	0.16	0.12	0.683130051063973	0.73
CG10366	vOptix	-0.52	0.16	0.12	0.683130051063973	0.73
CG10366	vOptix.vVsx	-0.78	0.16	0.12	0.683130051063973	0.73
CG10366	dOptix	-1.03	0.16	0.12	0.683130051063973	0.73
CG10366	dDpp	-1.3	0.16	0.12	0.683130051063973	0.73
CG10366	Ey_Hbn	-1.6	0.16	0.12	0.683130051063973	0.73
CG10366	dOptix.dVsx	-1.67	0.16	0.12	0.683130051063973	0.73
CG10366	vdDpp.vdOptix	-3.75	0.16	0.12	0.683130051063973	0.73
CG10366	Opa_Erm	-7.68	0.16	0.12	0.683130051063973	0.73
CG10366	vdVsx	-8.54	0.16	0.12	0.683130051063973	0.73
CG10366	vDpp.vOptix	-8.6	0.16	0.12	0.683130051063973	0.73
CG10366	vdDpp	-9.31	0.16	0.12	0.683130051063973	0.73
CR44978	vdOptix	14.76	0.408	0.25	0.428571428571429	0.2
CR44978	Erm_Ey	9.74	0.408	0.25	0.428571428571429	0.2
CR44978	Notch	4.66	0.408	0.25	0.428571428571429	0.2
CR44978	dDpp	3.42	0.408	0.25	0.428571428571429	0.2
CR44978	Hth_Opa	3.33	0.408	0.25	0.428571428571429	0.2
CR44978	dOptix	2.67	0.408	0.25	0.428571428571429	0.2
CR44978	dOptix.dVsx	1.88	0.408	0.25	0.428571428571429	0.2
CR44978	Hth	1.73	0.408	0.25	0.428571428571429	0.2
CR44978	Opa_Erm	1.59	0.408	0.25	0.428571428571429	0.2
CR44978	Hbn_Opa_Slp	1	0.408	0.25	0.428571428571429	0.2
CR44978	vdOptix.vdVsx	0.55	0.408	0.25	0.428571428571429	0.2
CR44978	vDpp	0	0.408	0.25	0.428571428571429	0.2
CR44978	vVsx	0	0.408	0.25	0.428571428571429	0.2
CR44978	vVsx.dVsx.dOptix	0	0.408	0.25	0.428571428571429	0.2
CR44978	vOptix.vVsx.dVsx	0	0.408	0.25	0.428571428571429	0.2
CR44978	Slp_D	-1.52	0.408	0.25	0.428571428571429	0.2
CR44978	vdVsx	-1.57	0.408	0.25	0.428571428571429	0.2
CR44978	dVsx	-1.64	0.408	0.25	0.428571428571429	0.2
CR44978	vDpp.vOptix	-2.21	0.408	0.25	0.428571428571429	0.2
CR44978	vdDpp.vdOptix	-3.45	0.408	0.25	0.428571428571429	0.2
CR44978	vdDpp	-4.31	0.408	0.25	0.428571428571429	0.2
CR44978	vOptix.vVsx	-4.35	0.408	0.25	0.428571428571429	0.2
CR44978	dDpp.dOptix	-4.54	0.408	0.25	0.428571428571429	0.2
CR44978	Ey_Hbn	-4.63	0.408	0.25	0.428571428571429	0.2
CR44978	D_BarHI	-5.9	0.408	0.25	0.428571428571429	0.2
CR44978	whole_OPC	-7.79	0.408	0.25	0.428571428571429	0.2
CR44978	vOptix	-8.61	0.408	0.25	0.428571428571429	0.2
CG10463	dOptix.dVsx	17.87	0.064	0.25	0.447213595499958	0.24
CG10463	vdDpp.vdOptix	16.65	0.064	0.25	0.447213595499958	0.24
CG10463	vdOptix.vdVsx	15.7	0.064	0.25	0.447213595499958	0.24
CG10463	Opa_Erm	5.79	0.064	0.25	0.447213595499958	0.24
CG10463	vdVsx	3.81	0.064	0.25	0.447213595499958	0.24
CG10463	dDpp	2.77	0.064	0.25	0.447213595499958	0.24
CG10463	Ey_Hbn	0.49	0.064	0.25	0.447213595499958	0.24
CG10463	dOptix	0.19	0.064	0.25	0.447213595499958	0.24
CG10463	vVsx	0	0.064	0.25	0.447213595499958	0.24
CG10463	vVsx.dVsx.dOptix	0	0.064	0.25	0.447213595499958	0.24
CG10463	vOptix.vVsx.dVsx	0	0.064	0.25	0.447213595499958	0.24
CG10463	dDpp.dOptix	-1.22	0.064	0.25	0.447213595499958	0.24
CG10463	vDpp	-2.33	0.064	0.25	0.447213595499958	0.24
CG10463	Erm_Ey	-3.45	0.064	0.25	0.447213595499958	0.24
CG10463	D_BarHI	-4.49	0.064	0.25	0.447213595499958	0.24
CG10463	vdOptix	-5.38	0.064	0.25	0.447213595499958	0.24
CG10463	Hth	-5.56	0.064	0.25	0.447213595499958	0.24
CG10463	Hth_Opa	-5.67	0.064	0.25	0.447213595499958	0.24
CG10463	vdDpp	-6.26	0.064	0.25	0.447213595499958	0.24
CG10463	Slp_D	-6.53	0.064	0.25	0.447213595499958	0.24
CG10463	whole_OPC	-6.55	0.064	0.25	0.447213595499958	0.24
CG10463	vOptix.vVsx	-7.49	0.064	0.25	0.447213595499958	0.24
CG10463	dVsx	-7.87	0.064	0.25	0.447213595499958	0.24
CG10463	Hbn_Opa_Slp	-8.45	0.064	0.25	0.447213595499958	0.24
CG10463	Notch	-8.9	0.064	0.25	0.447213595499958	0.24
CG10463	vOptix	-11.3	0.064	0.25	0.447213595499958	0.24
CG10463	vDpp.vOptix	-16.97	0.064	0.25	0.447213595499958	0.24
CdGAPr	Erm_Ey	9.24	0.057	0	0.218217890235992	0.55
CdGAPr	dDpp	9.16	0.057	0	0.218217890235992	0.55
CdGAPr	vdVsx	7.53	0.057	0	0.218217890235992	0.55
CdGAPr	Hth_Opa	4.87	0.057	0	0.218217890235992	0.55
CdGAPr	vdOptix.vdVsx	2.55	0.057	0	0.218217890235992	0.55
CdGAPr	Opa_Erm	2.35	0.057	0	0.218217890235992	0.55
CdGAPr	Hbn_Opa_Slp	1.87	0.057	0	0.218217890235992	0.55
CdGAPr	D_BarHI	1.68	0.057	0	0.218217890235992	0.55
CdGAPr	Slp_D	1.1	0.057	0	0.218217890235992	0.55
CdGAPr	vDpp	0	0.057	0	0.218217890235992	0.55
CdGAPr	vOptix.vVsx	0	0.057	0	0.218217890235992	0.55
CdGAPr	vVsx	0	0.057	0	0.218217890235992	0.55
CdGAPr	vVsx.dVsx.dOptix	0	0.057	0	0.218217890235992	0.55
CdGAPr	vOptix.vVsx.dVsx	0	0.057	0	0.218217890235992	0.55
CdGAPr	vdOptix	-0.57	0.057	0	0.218217890235992	0.55
CdGAPr	whole_OPC	-0.7	0.057	0	0.218217890235992	0.55
CdGAPr	Ey_Hbn	-1.28	0.057	0	0.218217890235992	0.55
CdGAPr	Notch	-1.39	0.057	0	0.218217890235992	0.55
CdGAPr	vdDpp.vdOptix	-1.84	0.057	0	0.218217890235992	0.55
CdGAPr	dOptix.dVsx	-2.14	0.057	0	0.218217890235992	0.55
CdGAPr	dDpp.dOptix	-3.09	0.057	0	0.218217890235992	0.55
CdGAPr	vdDpp	-4.37	0.057	0	0.218217890235992	0.55
CdGAPr	dVsx	-4.75	0.057	0	0.218217890235992	0.55
CdGAPr	vOptix	-6.23	0.057	0	0.218217890235992	0.55
CdGAPr	Hth	-6.48	0.057	0	0.218217890235992	0.55
CdGAPr	dOptix	-7.05	0.057	0	0.218217890235992	0.55
CdGAPr	vDpp.vOptix	-7.37	0.057	0	0.218217890235992	0.55
CG10466	vdDpp.vdOptix	6.4	0.122	0.18	0.447213595499958	0.67
CG10466	Opa_Erm	5.81	0.122	0.18	0.447213595499958	0.67
CG10466	Notch	5.42	0.122	0.18	0.447213595499958	0.67
CG10466	dDpp.dOptix	5.28	0.122	0.18	0.447213595499958	0.67
CG10466	vdOptix.vdVsx	5.27	0.122	0.18	0.447213595499958	0.67
CG10466	dOptix.dVsx	4.51	0.122	0.18	0.447213595499958	0.67
CG10466	vOptix.vVsx	3.01	0.122	0.18	0.447213595499958	0.67
CG10466	Slp_D	1.55	0.122	0.18	0.447213595499958	0.67
CG10466	Hth	1.46	0.122	0.18	0.447213595499958	0.67
CG10466	Hbn_Opa_Slp	1.2	0.122	0.18	0.447213595499958	0.67
CG10466	vDpp	0	0.122	0.18	0.447213595499958	0.67
CG10466	vVsx	0	0.122	0.18	0.447213595499958	0.67
CG10466	vVsx.dVsx.dOptix	0	0.122	0.18	0.447213595499958	0.67
CG10466	vOptix.vVsx.dVsx	0	0.122	0.18	0.447213595499958	0.67
CG10466	Erm_Ey	-0.63	0.122	0.18	0.447213595499958	0.67
CG10466	dOptix	-0.71	0.122	0.18	0.447213595499958	0.67
CG10466	vdDpp	-0.83	0.122	0.18	0.447213595499958	0.67
CG10466	Ey_Hbn	-1.38	0.122	0.18	0.447213595499958	0.67
CG10466	vdOptix	-1.97	0.122	0.18	0.447213595499958	0.67
CG10466	vdVsx	-2.09	0.122	0.18	0.447213595499958	0.67
CG10466	Hth_Opa	-2.19	0.122	0.18	0.447213595499958	0.67
CG10466	whole_OPC	-3.08	0.122	0.18	0.447213595499958	0.67
CG10466	dVsx	-5.13	0.122	0.18	0.447213595499958	0.67
CG10466	D_BarHI	-5.68	0.122	0.18	0.447213595499958	0.67
CG10466	vOptix	-8.16	0.122	0.18	0.447213595499958	0.67
CG10466	vDpp.vOptix	-8.6	0.122	0.18	0.447213595499958	0.67
CG10466	dDpp	-11.25	0.122	0.18	0.447213595499958	0.67
fs(2)ltoPP43	dVsx	10.09	0.162	0.08	0.487950036474267	0.39
fs(2)ltoPP43	Hth	1.37	0.162	0.08	0.487950036474267	0.39
fs(2)ltoPP43	vDpp	0.29	0.162	0.08	0.487950036474267	0.39
fs(2)ltoPP43	vOptix.vVsx	0	0.162	0.08	0.487950036474267	0.39
fs(2)ltoPP43	vVsx	0	0.162	0.08	0.487950036474267	0.39
fs(2)ltoPP43	vVsx.dVsx.dOptix	0	0.162	0.08	0.487950036474267	0.39
fs(2)ltoPP43	vOptix.vVsx.dVsx	0	0.162	0.08	0.487950036474267	0.39
fs(2)ltoPP43	dOptix	-0.13	0.162	0.08	0.487950036474267	0.39
fs(2)ltoPP43	Notch	-0.54	0.162	0.08	0.487950036474267	0.39
fs(2)ltoPP43	whole_OPC	-0.79	0.162	0.08	0.487950036474267	0.39
fs(2)ltoPP43	vDpp.vOptix	-1.06	0.162	0.08	0.487950036474267	0.39
fs(2)ltoPP43	vdDpp.vdOptix	-1.22	0.162	0.08	0.487950036474267	0.39
fs(2)ltoPP43	D_BarHI	-1.32	0.162	0.08	0.487950036474267	0.39
fs(2)ltoPP43	Erm_Ey	-1.48	0.162	0.08	0.487950036474267	0.39
fs(2)ltoPP43	vdOptix	-2.51	0.162	0.08	0.487950036474267	0.39
fs(2)ltoPP43	vdOptix.vdVsx	-2.59	0.162	0.08	0.487950036474267	0.39
fs(2)ltoPP43	dDpp	-2.91	0.162	0.08	0.487950036474267	0.39
fs(2)ltoPP43	vdDpp	-4.38	0.162	0.08	0.487950036474267	0.39
fs(2)ltoPP43	Hbn_Opa_Slp	-4.8	0.162	0.08	0.487950036474267	0.39
fs(2)ltoPP43	Ey_Hbn	-4.89	0.162	0.08	0.487950036474267	0.39
fs(2)ltoPP43	vdVsx	-5.63	0.162	0.08	0.487950036474267	0.39
fs(2)ltoPP43	dOptix.dVsx	-6.22	0.162	0.08	0.487950036474267	0.39
fs(2)ltoPP43	Opa_Erm	-6.39	0.162	0.08	0.487950036474267	0.39
fs(2)ltoPP43	Hth_Opa	-6.39	0.162	0.08	0.487950036474267	0.39
fs(2)ltoPP43	Slp_D	-9.23	0.162	0.08	0.487950036474267	0.39
fs(2)ltoPP43	vOptix	-13.7	0.162	0.08	0.487950036474267	0.39
fs(2)ltoPP43	dDpp.dOptix	-14.59	0.162	0.08	0.487950036474267	0.39
sick	Notch	27.45	0.325	0.29	0.142857142857143	0.11
sick	Hth	19.19	0.325	0.29	0.142857142857143	0.11
sick	vdDpp.vdOptix	17.18	0.325	0.29	0.142857142857143	0.11
sick	Ey_Hbn	14.87	0.325	0.29	0.142857142857143	0.11
sick	vdVsx	11.4	0.325	0.29	0.142857142857143	0.11
sick	vdOptix	9.77	0.325	0.29	0.142857142857143	0.11
sick	Opa_Erm	8.85	0.325	0.29	0.142857142857143	0.11
sick	vDpp.vOptix	6.87	0.325	0.29	0.142857142857143	0.11
sick	dOptix	6.19	0.325	0.29	0.142857142857143	0.11
sick	whole_OPC	3.79	0.325	0.29	0.142857142857143	0.11
sick	dOptix.dVsx	2.1	0.325	0.29	0.142857142857143	0.11
sick	vDpp	0	0.325	0.29	0.142857142857143	0.11
sick	vOptix.vVsx	0	0.325	0.29	0.142857142857143	0.11
sick	vdOptix.vdVsx	0	0.325	0.29	0.142857142857143	0.11
sick	vVsx	0	0.325	0.29	0.142857142857143	0.11
sick	vVsx.dVsx.dOptix	0	0.325	0.29	0.142857142857143	0.11
sick	vOptix.vVsx.dVsx	0	0.325	0.29	0.142857142857143	0.11
sick	Slp_D	-0.54	0.325	0.29	0.142857142857143	0.11
sick	Hbn_Opa_Slp	-0.55	0.325	0.29	0.142857142857143	0.11
sick	dVsx	-0.78	0.325	0.29	0.142857142857143	0.11
sick	dDpp.dOptix	-1.15	0.325	0.29	0.142857142857143	0.11
sick	dDpp	-2.39	0.325	0.29	0.142857142857143	0.11
sick	Erm_Ey	-2.43	0.325	0.29	0.142857142857143	0.11
sick	D_BarHI	-3.49	0.325	0.29	0.142857142857143	0.11
sick	Hth_Opa	-3.69	0.325	0.29	0.142857142857143	0.11
sick	vdDpp	-5.24	0.325	0.29	0.142857142857143	0.11
sick	vOptix	-5.47	0.325	0.29	0.142857142857143	0.11
sNPF	Erm_Ey	13.54	0.834	0.26	0.462250163521024	0.64
sNPF	Notch	10.3	0.834	0.26	0.462250163521024	0.64
sNPF	vOptix	7.98	0.834	0.26	0.462250163521024	0.64
sNPF	Hbn_Opa_Slp	6.41	0.834	0.26	0.462250163521024	0.64
sNPF	whole_OPC	5.32	0.834	0.26	0.462250163521024	0.64
sNPF	vdOptix	5.13	0.834	0.26	0.462250163521024	0.64
sNPF	dVsx	2.63	0.834	0.26	0.462250163521024	0.64
sNPF	Hth_Opa	1.83	0.834	0.26	0.462250163521024	0.64
sNPF	dOptix.dVsx	0.62	0.834	0.26	0.462250163521024	0.64
sNPF	vdVsx	0.55	0.834	0.26	0.462250163521024	0.64
sNPF	vVsx	0	0.834	0.26	0.462250163521024	0.64
sNPF	vVsx.dVsx.dOptix	0	0.834	0.26	0.462250163521024	0.64
sNPF	vOptix.vVsx.dVsx	0	0.834	0.26	0.462250163521024	0.64
sNPF	dDpp	-0.16	0.834	0.26	0.462250163521024	0.64
sNPF	vdDpp.vdOptix	-0.24	0.834	0.26	0.462250163521024	0.64
sNPF	D_BarHI	-0.88	0.834	0.26	0.462250163521024	0.64
sNPF	Slp_D	-1.24	0.834	0.26	0.462250163521024	0.64
sNPF	vDpp	-1.84	0.834	0.26	0.462250163521024	0.64
sNPF	vDpp.vOptix	-1.89	0.834	0.26	0.462250163521024	0.64
sNPF	dDpp.dOptix	-1.92	0.834	0.26	0.462250163521024	0.64
sNPF	dOptix	-1.98	0.834	0.26	0.462250163521024	0.64
sNPF	vdOptix.vdVsx	-3.01	0.834	0.26	0.462250163521024	0.64
sNPF	Ey_Hbn	-4.26	0.834	0.26	0.462250163521024	0.64
sNPF	vOptix.vVsx	-6.11	0.834	0.26	0.462250163521024	0.64
sNPF	Hth	-6.8	0.834	0.26	0.462250163521024	0.64
sNPF	vdDpp	-7.24	0.834	0.26	0.462250163521024	0.64
sNPF	Opa_Erm	-8.9	0.834	0.26	0.462250163521024	0.64
barr	vOptix	21.79	0.067	0.22	0.447213595499958	0.36
barr	Hbn_Opa_Slp	8.89	0.067	0.22	0.447213595499958	0.36
barr	dVsx	8.02	0.067	0.22	0.447213595499958	0.36
barr	Notch	6.68	0.067	0.22	0.447213595499958	0.36
barr	whole_OPC	3.08	0.067	0.22	0.447213595499958	0.36
barr	vDpp	2.53	0.067	0.22	0.447213595499958	0.36
barr	vdOptix	1.39	0.067	0.22	0.447213595499958	0.36
barr	dDpp	0	0.067	0.22	0.447213595499958	0.36
barr	vdOptix.vdVsx	0	0.067	0.22	0.447213595499958	0.36
barr	vVsx	0	0.067	0.22	0.447213595499958	0.36
barr	vVsx.dVsx.dOptix	0	0.067	0.22	0.447213595499958	0.36
barr	vOptix.vVsx.dVsx	0	0.067	0.22	0.447213595499958	0.36
barr	vdDpp.vdOptix	-0.7	0.067	0.22	0.447213595499958	0.36
barr	dOptix	-0.89	0.067	0.22	0.447213595499958	0.36
barr	vOptix.vVsx	-1.23	0.067	0.22	0.447213595499958	0.36
barr	D_BarHI	-1.6	0.067	0.22	0.447213595499958	0.36
barr	Hth	-2.09	0.067	0.22	0.447213595499958	0.36
barr	dOptix.dVsx	-2.36	0.067	0.22	0.447213595499958	0.36
barr	Ey_Hbn	-2.43	0.067	0.22	0.447213595499958	0.36
barr	Hth_Opa	-2.43	0.067	0.22	0.447213595499958	0.36
barr	Erm_Ey	-2.59	0.067	0.22	0.447213595499958	0.36
barr	vdVsx	-4.03	0.067	0.22	0.447213595499958	0.36
barr	vdDpp	-4.27	0.067	0.22	0.447213595499958	0.36
barr	dDpp.dOptix	-5.71	0.067	0.22	0.447213595499958	0.36
barr	vDpp.vOptix	-6.05	0.067	0.22	0.447213595499958	0.36
barr	Slp_D	-7.33	0.067	0.22	0.447213595499958	0.36
barr	Opa_Erm	-7.84	0.067	0.22	0.447213595499958	0.36
vls	vdOptix.vdVsx	4.48	0.147	-0.19	0.29277002188456	0.32
vls	dOptix	4.4	0.147	-0.19	0.29277002188456	0.32
vls	Erm_Ey	3.5	0.147	-0.19	0.29277002188456	0.32
vls	Hth_Opa	3.46	0.147	-0.19	0.29277002188456	0.32
vls	dVsx	3.13	0.147	-0.19	0.29277002188456	0.32
vls	vdDpp.vdOptix	1.96	0.147	-0.19	0.29277002188456	0.32
vls	dDpp.dOptix	1.49	0.147	-0.19	0.29277002188456	0.32
vls	vdDpp	0.66	0.147	-0.19	0.29277002188456	0.32
vls	Hth	0.24	0.147	-0.19	0.29277002188456	0.32
vls	vDpp	0	0.147	-0.19	0.29277002188456	0.32
vls	vVsx	0	0.147	-0.19	0.29277002188456	0.32
vls	vVsx.dVsx.dOptix	0	0.147	-0.19	0.29277002188456	0.32
vls	vOptix.vVsx.dVsx	0	0.147	-0.19	0.29277002188456	0.32
vls	dOptix.dVsx	0	0.147	-0.19	0.29277002188456	0.32
vls	vOptix.vVsx	-0.3	0.147	-0.19	0.29277002188456	0.32
vls	vdOptix	-1.9	0.147	-0.19	0.29277002188456	0.32
vls	whole_OPC	-1.94	0.147	-0.19	0.29277002188456	0.32
vls	dDpp	-2.87	0.147	-0.19	0.29277002188456	0.32
vls	Hbn_Opa_Slp	-3.4	0.147	-0.19	0.29277002188456	0.32
vls	vDpp.vOptix	-5.74	0.147	-0.19	0.29277002188456	0.32
vls	Opa_Erm	-7.25	0.147	-0.19	0.29277002188456	0.32
vls	Notch	-7.57	0.147	-0.19	0.29277002188456	0.32
vls	D_BarHI	-7.7	0.147	-0.19	0.29277002188456	0.32
vls	vdVsx	-8.18	0.147	-0.19	0.29277002188456	0.32
vls	Slp_D	-8.25	0.147	-0.19	0.29277002188456	0.32
vls	Ey_Hbn	-10.71	0.147	-0.19	0.29277002188456	0.32
vls	vOptix	-12.78	0.147	-0.19	0.29277002188456	0.32
bwa	Hth	8.65	0.168	-0.51	0.0666666666666667	0.01
bwa	Ey_Hbn	8.32	0.168	-0.51	0.0666666666666667	0.01
bwa	Notch	5.7	0.168	-0.51	0.0666666666666667	0.01
bwa	vdVsx	5.48	0.168	-0.51	0.0666666666666667	0.01
bwa	dVsx	5.47	0.168	-0.51	0.0666666666666667	0.01
bwa	vdOptix	4.62	0.168	-0.51	0.0666666666666667	0.01
bwa	vDpp.vOptix	4.06	0.168	-0.51	0.0666666666666667	0.01
bwa	Erm_Ey	2.93	0.168	-0.51	0.0666666666666667	0.01
bwa	vOptix.vVsx	2.35	0.168	-0.51	0.0666666666666667	0.01
bwa	vdDpp.vdOptix	1.61	0.168	-0.51	0.0666666666666667	0.01
bwa	vOptix	0.95	0.168	-0.51	0.0666666666666667	0.01
bwa	dOptix.dVsx	0.59	0.168	-0.51	0.0666666666666667	0.01
bwa	D_BarHI	0.11	0.168	-0.51	0.0666666666666667	0.01
bwa	vDpp	0	0.168	-0.51	0.0666666666666667	0.01
bwa	dDpp	0	0.168	-0.51	0.0666666666666667	0.01
bwa	vVsx	0	0.168	-0.51	0.0666666666666667	0.01
bwa	vVsx.dVsx.dOptix	0	0.168	-0.51	0.0666666666666667	0.01
bwa	vOptix.vVsx.dVsx	0	0.168	-0.51	0.0666666666666667	0.01
bwa	Hth_Opa	-0.48	0.168	-0.51	0.0666666666666667	0.01
bwa	whole_OPC	-1.12	0.168	-0.51	0.0666666666666667	0.01
bwa	vdDpp	-2.03	0.168	-0.51	0.0666666666666667	0.01
bwa	vdOptix.vdVsx	-2.44	0.168	-0.51	0.0666666666666667	0.01
bwa	dDpp.dOptix	-4.7	0.168	-0.51	0.0666666666666667	0.01
bwa	Opa_Erm	-5.22	0.168	-0.51	0.0666666666666667	0.01
bwa	Hbn_Opa_Slp	-6.66	0.168	-0.51	0.0666666666666667	0.01
bwa	Slp_D	-6.66	0.168	-0.51	0.0666666666666667	0.01
bwa	dOptix	-11.22	0.168	-0.51	0.0666666666666667	0.01
pr	Notch	13.04	0.081	0.65	1	0.84
pr	whole_OPC	7.34	0.081	0.65	1	0.84
pr	Opa_Erm	6.01	0.081	0.65	1	0.84
pr	vOptix.vVsx	4	0.081	0.65	1	0.84
pr	Hth_Opa	3.49	0.081	0.65	1	0.84
pr	vdVsx	3.22	0.081	0.65	1	0.84
pr	Hbn_Opa_Slp	3.14	0.081	0.65	1	0.84
pr	D_BarHI	2.46	0.081	0.65	1	0.84
pr	vdDpp	2.43	0.081	0.65	1	0.84
pr	dDpp	2.24	0.081	0.65	1	0.84
pr	Erm_Ey	1.3	0.081	0.65	1	0.84
pr	vdOptix.vdVsx	0.61	0.081	0.65	1	0.84
pr	Hth	0.04	0.081	0.65	1	0.84
pr	dOptix.dVsx	0	0.081	0.65	1	0.84
pr	vVsx	0	0.081	0.65	1	0.84
pr	vVsx.dVsx.dOptix	0	0.081	0.65	1	0.84
pr	vOptix.vVsx.dVsx	0	0.081	0.65	1	0.84
pr	vdOptix	-0.35	0.081	0.65	1	0.84
pr	vDpp.vOptix	-0.53	0.081	0.65	1	0.84
pr	dVsx	-0.68	0.081	0.65	1	0.84
pr	vDpp	-1.29	0.081	0.65	1	0.84
pr	Slp_D	-3	0.081	0.65	1	0.84
pr	vdDpp.vdOptix	-3.77	0.081	0.65	1	0.84
pr	dOptix	-4.09	0.081	0.65	1	0.84
pr	vOptix	-6.25	0.081	0.65	1	0.84
pr	Ey_Hbn	-8.88	0.081	0.65	1	0.84
pr	dDpp.dOptix	-12.75	0.081	0.65	1	0.84
CG10747	dOptix.dVsx	12.39	0.1	-0.3	0.2	0.08
CG10747	Ey_Hbn	7.11	0.1	-0.3	0.2	0.08
CG10747	Hth	3.13	0.1	-0.3	0.2	0.08
CG10747	vOptix.vVsx	2.94	0.1	-0.3	0.2	0.08
CG10747	whole_OPC	1.02	0.1	-0.3	0.2	0.08
CG10747	dDpp	0.41	0.1	-0.3	0.2	0.08
CG10747	vdOptix.vdVsx	0.34	0.1	-0.3	0.2	0.08
CG10747	Hth_Opa	0.16	0.1	-0.3	0.2	0.08
CG10747	vVsx	0	0.1	-0.3	0.2	0.08
CG10747	vVsx.dVsx.dOptix	0	0.1	-0.3	0.2	0.08
CG10747	vOptix.vVsx.dVsx	0	0.1	-0.3	0.2	0.08
CG10747	vdDpp.vdOptix	-0.05	0.1	-0.3	0.2	0.08
CG10747	Hbn_Opa_Slp	-0.26	0.1	-0.3	0.2	0.08
CG10747	vOptix	-1.34	0.1	-0.3	0.2	0.08
CG10747	Opa_Erm	-1.45	0.1	-0.3	0.2	0.08
CG10747	dVsx	-1.55	0.1	-0.3	0.2	0.08
CG10747	Slp_D	-1.61	0.1	-0.3	0.2	0.08
CG10747	vdDpp	-2.61	0.1	-0.3	0.2	0.08
CG10747	Notch	-2.95	0.1	-0.3	0.2	0.08
CG10747	vdOptix	-3.29	0.1	-0.3	0.2	0.08
CG10747	vDpp	-3.33	0.1	-0.3	0.2	0.08
CG10747	D_BarHI	-3.4	0.1	-0.3	0.2	0.08
CG10747	dOptix	-3.98	0.1	-0.3	0.2	0.08
CG10747	vDpp.vOptix	-4.48	0.1	-0.3	0.2	0.08
CG10747	vdVsx	-5.03	0.1	-0.3	0.2	0.08
CG10747	Erm_Ey	-5.82	0.1	-0.3	0.2	0.08
CG10747	dDpp.dOptix	-6.45	0.1	-0.3	0.2	0.08
CG10721	dOptix	17.3	0.106	-0.18	-0.0666666666666667	0.78
CG10721	Ey_Hbn	12.25	0.106	-0.18	-0.0666666666666667	0.78
CG10721	vOptix	4.59	0.106	-0.18	-0.0666666666666667	0.78
CG10721	vdOptix.vdVsx	3.97	0.106	-0.18	-0.0666666666666667	0.78
CG10721	vdDpp	3.62	0.106	-0.18	-0.0666666666666667	0.78
CG10721	vDpp	3.53	0.106	-0.18	-0.0666666666666667	0.78
CG10721	Erm_Ey	2.62	0.106	-0.18	-0.0666666666666667	0.78
CG10721	dOptix.dVsx	2.27	0.106	-0.18	-0.0666666666666667	0.78
CG10721	whole_OPC	1.05	0.106	-0.18	-0.0666666666666667	0.78
CG10721	vVsx	0	0.106	-0.18	-0.0666666666666667	0.78
CG10721	vVsx.dVsx.dOptix	0	0.106	-0.18	-0.0666666666666667	0.78
CG10721	vOptix.vVsx.dVsx	0	0.106	-0.18	-0.0666666666666667	0.78
CG10721	Opa_Erm	-0.72	0.106	-0.18	-0.0666666666666667	0.78
CG10721	Hbn_Opa_Slp	-0.78	0.106	-0.18	-0.0666666666666667	0.78
CG10721	D_BarHI	-1.21	0.106	-0.18	-0.0666666666666667	0.78
CG10721	Slp_D	-2.78	0.106	-0.18	-0.0666666666666667	0.78
CG10721	Hth_Opa	-2.92	0.106	-0.18	-0.0666666666666667	0.78
CG10721	vdOptix	-3.01	0.106	-0.18	-0.0666666666666667	0.78
CG10721	dVsx	-3.04	0.106	-0.18	-0.0666666666666667	0.78
CG10721	vdDpp.vdOptix	-3.09	0.106	-0.18	-0.0666666666666667	0.78
CG10721	Notch	-3.8	0.106	-0.18	-0.0666666666666667	0.78
CG10721	vDpp.vOptix	-6.71	0.106	-0.18	-0.0666666666666667	0.78
CG10721	dDpp	-7.44	0.106	-0.18	-0.0666666666666667	0.78
CG10721	vOptix.vVsx	-8.66	0.106	-0.18	-0.0666666666666667	0.78
CG10721	Hth	-12.57	0.106	-0.18	-0.0666666666666667	0.78
CG10721	vdVsx	-12.79	0.106	-0.18	-0.0666666666666667	0.78
CG10721	dDpp.dOptix	-13.43	0.106	-0.18	-0.0666666666666667	0.78
Kua	vDpp.vOptix	13.69	0.053	-0.37	0.0666666666666667	0.01
Kua	Notch	9.87	0.053	-0.37	0.0666666666666667	0.01
Kua	vdOptix	9.06	0.053	-0.37	0.0666666666666667	0.01
Kua	Hbn_Opa_Slp	8.64	0.053	-0.37	0.0666666666666667	0.01
Kua	dOptix	7.67	0.053	-0.37	0.0666666666666667	0.01
Kua	Ey_Hbn	6.81	0.053	-0.37	0.0666666666666667	0.01
Kua	whole_OPC	6.57	0.053	-0.37	0.0666666666666667	0.01
Kua	vdVsx	6.29	0.053	-0.37	0.0666666666666667	0.01
Kua	vdDpp.vdOptix	5.61	0.053	-0.37	0.0666666666666667	0.01
Kua	D_BarHI	3.73	0.053	-0.37	0.0666666666666667	0.01
Kua	vdDpp	3.05	0.053	-0.37	0.0666666666666667	0.01
Kua	Hth_Opa	2.31	0.053	-0.37	0.0666666666666667	0.01
Kua	Erm_Ey	2.3	0.053	-0.37	0.0666666666666667	0.01
Kua	vOptix	1.97	0.053	-0.37	0.0666666666666667	0.01
Kua	dOptix.dVsx	1.88	0.053	-0.37	0.0666666666666667	0.01
Kua	vdOptix.vdVsx	1	0.053	-0.37	0.0666666666666667	0.01
Kua	Slp_D	0.92	0.053	-0.37	0.0666666666666667	0.01
Kua	dVsx	0.72	0.053	-0.37	0.0666666666666667	0.01
Kua	vDpp	0	0.053	-0.37	0.0666666666666667	0.01
Kua	vVsx	0	0.053	-0.37	0.0666666666666667	0.01
Kua	vVsx.dVsx.dOptix	0	0.053	-0.37	0.0666666666666667	0.01
Kua	vOptix.vVsx.dVsx	0	0.053	-0.37	0.0666666666666667	0.01
Kua	dDpp.dOptix	-1.76	0.053	-0.37	0.0666666666666667	0.01
Kua	Hth	-2.11	0.053	-0.37	0.0666666666666667	0.01
Kua	Opa_Erm	-4.52	0.053	-0.37	0.0666666666666667	0.01
Kua	dDpp	-7.89	0.053	-0.37	0.0666666666666667	0.01
Kua	vOptix.vVsx	-9.94	0.053	-0.37	0.0666666666666667	0.01
spir	Notch	5.04	0.346	0.29	0.29277002188456	0.34
spir	vOptix.vVsx	2.95	0.346	0.29	0.29277002188456	0.34
spir	dOptix.dVsx	2.23	0.346	0.29	0.29277002188456	0.34
spir	vdOptix	1.3	0.346	0.29	0.29277002188456	0.34
spir	Ey_Hbn	0.52	0.346	0.29	0.29277002188456	0.34
spir	Slp_D	0.32	0.346	0.29	0.29277002188456	0.34
spir	Opa_Erm	0.17	0.346	0.29	0.29277002188456	0.34
spir	Hth	0.13	0.346	0.29	0.29277002188456	0.34
spir	vdOptix.vdVsx	0	0.346	0.29	0.29277002188456	0.34
spir	vVsx	0	0.346	0.29	0.29277002188456	0.34
spir	vVsx.dVsx.dOptix	0	0.346	0.29	0.29277002188456	0.34
spir	vOptix.vVsx.dVsx	0	0.346	0.29	0.29277002188456	0.34
spir	vdDpp	-0.55	0.346	0.29	0.29277002188456	0.34
spir	vDpp	-0.55	0.346	0.29	0.29277002188456	0.34
spir	vdDpp.vdOptix	-1.36	0.346	0.29	0.29277002188456	0.34
spir	dOptix	-1.62	0.346	0.29	0.29277002188456	0.34
spir	vDpp.vOptix	-1.66	0.346	0.29	0.29277002188456	0.34
spir	D_BarHI	-1.88	0.346	0.29	0.29277002188456	0.34
spir	whole_OPC	-3.63	0.346	0.29	0.29277002188456	0.34
spir	Erm_Ey	-4.09	0.346	0.29	0.29277002188456	0.34
spir	dDpp	-4.32	0.346	0.29	0.29277002188456	0.34
spir	vdVsx	-4.88	0.346	0.29	0.29277002188456	0.34
spir	dVsx	-5.32	0.346	0.29	0.29277002188456	0.34
spir	Hbn_Opa_Slp	-6.28	0.346	0.29	0.29277002188456	0.34
spir	Hth_Opa	-6.67	0.346	0.29	0.29277002188456	0.34
spir	dDpp.dOptix	-8.18	0.346	0.29	0.29277002188456	0.34
spir	vOptix	-10.54	0.346	0.29	0.29277002188456	0.34
La	vDpp.vOptix	14.27	0.204	-0.01	0.0975900072948533	0.01
La	Hth	11.7	0.204	-0.01	0.0975900072948533	0.01
La	dDpp	11.01	0.204	-0.01	0.0975900072948533	0.01
La	Opa_Erm	6.22	0.204	-0.01	0.0975900072948533	0.01
La	Erm_Ey	5.77	0.204	-0.01	0.0975900072948533	0.01
La	Notch	4.34	0.204	-0.01	0.0975900072948533	0.01
La	dOptix	3.03	0.204	-0.01	0.0975900072948533	0.01
La	vdOptix	1.74	0.204	-0.01	0.0975900072948533	0.01
La	vdOptix.vdVsx	1.01	0.204	-0.01	0.0975900072948533	0.01
La	vdDpp.vdOptix	1.01	0.204	-0.01	0.0975900072948533	0.01
La	dOptix.dVsx	0.32	0.204	-0.01	0.0975900072948533	0.01
La	vOptix.vVsx	0	0.204	-0.01	0.0975900072948533	0.01
La	vVsx	0	0.204	-0.01	0.0975900072948533	0.01
La	vVsx.dVsx.dOptix	0	0.204	-0.01	0.0975900072948533	0.01
La	vOptix.vVsx.dVsx	0	0.204	-0.01	0.0975900072948533	0.01
La	vdVsx	-0.33	0.204	-0.01	0.0975900072948533	0.01
La	vdDpp	-1.65	0.204	-0.01	0.0975900072948533	0.01
La	Slp_D	-2.21	0.204	-0.01	0.0975900072948533	0.01
La	dDpp.dOptix	-2.3	0.204	-0.01	0.0975900072948533	0.01
La	dVsx	-2.78	0.204	-0.01	0.0975900072948533	0.01
La	Hth_Opa	-2.88	0.204	-0.01	0.0975900072948533	0.01
La	vDpp	-3.72	0.204	-0.01	0.0975900072948533	0.01
La	vOptix	-3.93	0.204	-0.01	0.0975900072948533	0.01
La	Hbn_Opa_Slp	-5.1	0.204	-0.01	0.0975900072948533	0.01
La	D_BarHI	-5.28	0.204	-0.01	0.0975900072948533	0.01
La	Ey_Hbn	-5.85	0.204	-0.01	0.0975900072948533	0.01
La	whole_OPC	-6.16	0.204	-0.01	0.0975900072948533	0.01
RtGEF	Notch	10.44	0.121	-0.04	0.0666666666666667	0.01
RtGEF	vDpp.vOptix	9.81	0.121	-0.04	0.0666666666666667	0.01
RtGEF	vDpp	4.08	0.121	-0.04	0.0666666666666667	0.01
RtGEF	dOptix	2.33	0.121	-0.04	0.0666666666666667	0.01
RtGEF	vOptix	2.16	0.121	-0.04	0.0666666666666667	0.01
RtGEF	dVsx	2.14	0.121	-0.04	0.0666666666666667	0.01
RtGEF	Ey_Hbn	1.93	0.121	-0.04	0.0666666666666667	0.01
RtGEF	vdDpp.vdOptix	1.53	0.121	-0.04	0.0666666666666667	0.01
RtGEF	dDpp.dOptix	0.6	0.121	-0.04	0.0666666666666667	0.01
RtGEF	dDpp	0	0.121	-0.04	0.0666666666666667	0.01
RtGEF	dOptix.dVsx	0	0.121	-0.04	0.0666666666666667	0.01
RtGEF	vVsx	0	0.121	-0.04	0.0666666666666667	0.01
RtGEF	vVsx.dVsx.dOptix	0	0.121	-0.04	0.0666666666666667	0.01
RtGEF	vOptix.vVsx.dVsx	0	0.121	-0.04	0.0666666666666667	0.01
RtGEF	Opa_Erm	-0.37	0.121	-0.04	0.0666666666666667	0.01
RtGEF	vdOptix	-1.11	0.121	-0.04	0.0666666666666667	0.01
RtGEF	Erm_Ey	-2.64	0.121	-0.04	0.0666666666666667	0.01
RtGEF	whole_OPC	-2.97	0.121	-0.04	0.0666666666666667	0.01
RtGEF	Hth_Opa	-3.98	0.121	-0.04	0.0666666666666667	0.01
RtGEF	Hbn_Opa_Slp	-3.99	0.121	-0.04	0.0666666666666667	0.01
RtGEF	vdDpp	-4.43	0.121	-0.04	0.0666666666666667	0.01
RtGEF	vdOptix.vdVsx	-4.55	0.121	-0.04	0.0666666666666667	0.01
RtGEF	D_BarHI	-4.6	0.121	-0.04	0.0666666666666667	0.01
RtGEF	vdVsx	-5.82	0.121	-0.04	0.0666666666666667	0.01
RtGEF	Slp_D	-6.49	0.121	-0.04	0.0666666666666667	0.01
RtGEF	vOptix.vVsx	-9.02	0.121	-0.04	0.0666666666666667	0.01
RtGEF	Hth	-10.82	0.121	-0.04	0.0666666666666667	0.01
CG10947	vdVsx	19.16	0.23	0.25	0.487950036474267	0.51
CG10947	vdDpp	9.83	0.23	0.25	0.487950036474267	0.51
CG10947	Hth_Opa	9.15	0.23	0.25	0.487950036474267	0.51
CG10947	whole_OPC	6.01	0.23	0.25	0.487950036474267	0.51
CG10947	Hth	5.58	0.23	0.25	0.487950036474267	0.51
CG10947	dDpp.dOptix	5.04	0.23	0.25	0.487950036474267	0.51
CG10947	Hbn_Opa_Slp	4.12	0.23	0.25	0.487950036474267	0.51
CG10947	dVsx	3.53	0.23	0.25	0.487950036474267	0.51
CG10947	Opa_Erm	3.16	0.23	0.25	0.487950036474267	0.51
CG10947	Notch	1.98	0.23	0.25	0.487950036474267	0.51
CG10947	dOptix	1.82	0.23	0.25	0.487950036474267	0.51
CG10947	Ey_Hbn	0.09	0.23	0.25	0.487950036474267	0.51
CG10947	vDpp	0	0.23	0.25	0.487950036474267	0.51
CG10947	vOptix.vVsx	0	0.23	0.25	0.487950036474267	0.51
CG10947	dOptix.dVsx	0	0.23	0.25	0.487950036474267	0.51
CG10947	vVsx	0	0.23	0.25	0.487950036474267	0.51
CG10947	vVsx.dVsx.dOptix	0	0.23	0.25	0.487950036474267	0.51
CG10947	vOptix.vVsx.dVsx	0	0.23	0.25	0.487950036474267	0.51
CG10947	vDpp.vOptix	-0.06	0.23	0.25	0.487950036474267	0.51
CG10947	D_BarHI	-1.07	0.23	0.25	0.487950036474267	0.51
CG10947	Slp_D	-1.89	0.23	0.25	0.487950036474267	0.51
CG10947	Erm_Ey	-1.93	0.23	0.25	0.487950036474267	0.51
CG10947	vdDpp.vdOptix	-3.22	0.23	0.25	0.487950036474267	0.51
CG10947	vdOptix.vdVsx	-3.87	0.23	0.25	0.487950036474267	0.51
CG10947	vdOptix	-4.75	0.23	0.25	0.487950036474267	0.51
CG10947	vOptix	-5.33	0.23	0.25	0.487950036474267	0.51
CG10947	dDpp	-5.72	0.23	0.25	0.487950036474267	0.51
CG10949	vDpp.vOptix	4.45	0.097	0.36	0.683130051063973	0.44
CG10949	dDpp.dOptix	1.82	0.097	0.36	0.683130051063973	0.44
CG10949	dVsx	1.49	0.097	0.36	0.683130051063973	0.44
CG10949	vdOptix.vdVsx	1.36	0.097	0.36	0.683130051063973	0.44
CG10949	dDpp	0	0.097	0.36	0.683130051063973	0.44
CG10949	vVsx	0	0.097	0.36	0.683130051063973	0.44
CG10949	vVsx.dVsx.dOptix	0	0.097	0.36	0.683130051063973	0.44
CG10949	vOptix.vVsx.dVsx	0	0.097	0.36	0.683130051063973	0.44
CG10949	dOptix.dVsx	-0.47	0.097	0.36	0.683130051063973	0.44
CG10949	vdVsx	-0.48	0.097	0.36	0.683130051063973	0.44
CG10949	vOptix	-0.52	0.097	0.36	0.683130051063973	0.44
CG10949	Slp_D	-0.81	0.097	0.36	0.683130051063973	0.44
CG10949	vOptix.vVsx	-0.92	0.097	0.36	0.683130051063973	0.44
CG10949	whole_OPC	-1.06	0.097	0.36	0.683130051063973	0.44
CG10949	Hth_Opa	-1.67	0.097	0.36	0.683130051063973	0.44
CG10949	D_BarHI	-1.69	0.097	0.36	0.683130051063973	0.44
CG10949	Hth	-2.48	0.097	0.36	0.683130051063973	0.44
CG10949	Erm_Ey	-3.64	0.097	0.36	0.683130051063973	0.44
CG10949	vdDpp	-3.67	0.097	0.36	0.683130051063973	0.44
CG10949	vdOptix	-4.09	0.097	0.36	0.683130051063973	0.44
CG10949	vdDpp.vdOptix	-4.11	0.097	0.36	0.683130051063973	0.44
CG10949	Opa_Erm	-4.48	0.097	0.36	0.683130051063973	0.44
CG10949	Notch	-5.68	0.097	0.36	0.683130051063973	0.44
CG10949	dOptix	-6.5	0.097	0.36	0.683130051063973	0.44
CG10949	Ey_Hbn	-6.69	0.097	0.36	0.683130051063973	0.44
CG10949	vDpp	-7.06	0.097	0.36	0.683130051063973	0.44
CG10949	Hbn_Opa_Slp	-9.16	0.097	0.36	0.683130051063973	0.44
CG15130	Hth	12.89	0.291	-0.18	0.149071198499986	0.08
CG15130	dDpp	10.71	0.291	-0.18	0.149071198499986	0.08
CG15130	dDpp.dOptix	7.36	0.291	-0.18	0.149071198499986	0.08
CG15130	vdVsx	6.41	0.291	-0.18	0.149071198499986	0.08
CG15130	dOptix.dVsx	5.47	0.291	-0.18	0.149071198499986	0.08
CG15130	Slp_D	2.7	0.291	-0.18	0.149071198499986	0.08
CG15130	Hbn_Opa_Slp	2.69	0.291	-0.18	0.149071198499986	0.08
CG15130	vdOptix	2.6	0.291	-0.18	0.149071198499986	0.08
CG15130	dVsx	1.83	0.291	-0.18	0.149071198499986	0.08
CG15130	vdDpp.vdOptix	1.73	0.291	-0.18	0.149071198499986	0.08
CG15130	vdDpp	0.41	0.291	-0.18	0.149071198499986	0.08
CG15130	vVsx	0	0.291	-0.18	0.149071198499986	0.08
CG15130	vVsx.dVsx.dOptix	0	0.291	-0.18	0.149071198499986	0.08
CG15130	vOptix.vVsx.dVsx	0	0.291	-0.18	0.149071198499986	0.08
CG15130	whole_OPC	-0.26	0.291	-0.18	0.149071198499986	0.08
CG15130	Notch	-0.26	0.291	-0.18	0.149071198499986	0.08
CG15130	Ey_Hbn	-0.49	0.291	-0.18	0.149071198499986	0.08
CG15130	vOptix	-0.78	0.291	-0.18	0.149071198499986	0.08
CG15130	Opa_Erm	-1.53	0.291	-0.18	0.149071198499986	0.08
CG15130	Erm_Ey	-1.95	0.291	-0.18	0.149071198499986	0.08
CG15130	Hth_Opa	-2.59	0.291	-0.18	0.149071198499986	0.08
CG15130	vDpp	-3.37	0.291	-0.18	0.149071198499986	0.08
CG15130	vOptix.vVsx	-3.81	0.291	-0.18	0.149071198499986	0.08
CG15130	dOptix	-3.86	0.291	-0.18	0.149071198499986	0.08
CG15130	D_BarHI	-4.76	0.291	-0.18	0.149071198499986	0.08
CG15130	vDpp.vOptix	-5.5	0.291	-0.18	0.149071198499986	0.08
CG15130	vdOptix.vdVsx	-7.49	0.291	-0.18	0.149071198499986	0.08
CG31687	Hth_Opa	21.1	0.125	0.05	0.258198889747161	0.19
CG31687	vdDpp	7.85	0.125	0.05	0.258198889747161	0.19
CG31687	vdVsx	5.91	0.125	0.05	0.258198889747161	0.19
CG31687	vdOptix.vdVsx	5.72	0.125	0.05	0.258198889747161	0.19
CG31687	dDpp.dOptix	5.26	0.125	0.05	0.258198889747161	0.19
CG31687	Erm_Ey	4.52	0.125	0.05	0.258198889747161	0.19
CG31687	Slp_D	4.34	0.125	0.05	0.258198889747161	0.19
CG31687	Hth	1.5	0.125	0.05	0.258198889747161	0.19
CG31687	D_BarHI	1.48	0.125	0.05	0.258198889747161	0.19
CG31687	whole_OPC	0.26	0.125	0.05	0.258198889747161	0.19
CG31687	vDpp	0	0.125	0.05	0.258198889747161	0.19
CG31687	dDpp	0	0.125	0.05	0.258198889747161	0.19
CG31687	vVsx	0	0.125	0.05	0.258198889747161	0.19
CG31687	vVsx.dVsx.dOptix	0	0.125	0.05	0.258198889747161	0.19
CG31687	vOptix.vVsx.dVsx	0	0.125	0.05	0.258198889747161	0.19
CG31687	vdOptix	-0.43	0.125	0.05	0.258198889747161	0.19
CG31687	Notch	-2.45	0.125	0.05	0.258198889747161	0.19
CG31687	Ey_Hbn	-3.1	0.125	0.05	0.258198889747161	0.19
CG31687	Hbn_Opa_Slp	-3.22	0.125	0.05	0.258198889747161	0.19
CG31687	Opa_Erm	-4.34	0.125	0.05	0.258198889747161	0.19
CG31687	dVsx	-5.39	0.125	0.05	0.258198889747161	0.19
CG31687	dOptix.dVsx	-5.85	0.125	0.05	0.258198889747161	0.19
CG31687	vdDpp.vdOptix	-6.52	0.125	0.05	0.258198889747161	0.19
CG31687	vOptix.vVsx	-7.43	0.125	0.05	0.258198889747161	0.19
CG31687	vDpp.vOptix	-8.27	0.125	0.05	0.258198889747161	0.19
CG31687	vOptix	-8.67	0.125	0.05	0.258198889747161	0.19
CG31687	dOptix	-12.03	0.125	0.05	0.258198889747161	0.19
Cdc23	Hth	18.35	0.111	-0.26	-0.0666666666666667	0.99
Cdc23	vDpp.vOptix	16.98	0.111	-0.26	-0.0666666666666667	0.99
Cdc23	Ey_Hbn	9.28	0.111	-0.26	-0.0666666666666667	0.99
Cdc23	Opa_Erm	1.55	0.111	-0.26	-0.0666666666666667	0.99
Cdc23	dOptix.dVsx	1.54	0.111	-0.26	-0.0666666666666667	0.99
Cdc23	dVsx	0.34	0.111	-0.26	-0.0666666666666667	0.99
Cdc23	vDpp	0	0.111	-0.26	-0.0666666666666667	0.99
Cdc23	dDpp	0	0.111	-0.26	-0.0666666666666667	0.99
Cdc23	vVsx	0	0.111	-0.26	-0.0666666666666667	0.99
Cdc23	vVsx.dVsx.dOptix	0	0.111	-0.26	-0.0666666666666667	0.99
Cdc23	vOptix.vVsx.dVsx	0	0.111	-0.26	-0.0666666666666667	0.99
Cdc23	vOptix.vVsx	-0.75	0.111	-0.26	-0.0666666666666667	0.99
Cdc23	whole_OPC	-2.33	0.111	-0.26	-0.0666666666666667	0.99
Cdc23	Hth_Opa	-2.56	0.111	-0.26	-0.0666666666666667	0.99
Cdc23	dDpp.dOptix	-3.11	0.111	-0.26	-0.0666666666666667	0.99
Cdc23	D_BarHI	-3.27	0.111	-0.26	-0.0666666666666667	0.99
Cdc23	Hbn_Opa_Slp	-4.85	0.111	-0.26	-0.0666666666666667	0.99
Cdc23	vdDpp.vdOptix	-6.12	0.111	-0.26	-0.0666666666666667	0.99
Cdc23	vdVsx	-6.28	0.111	-0.26	-0.0666666666666667	0.99
Cdc23	Erm_Ey	-6.77	0.111	-0.26	-0.0666666666666667	0.99
Cdc23	Notch	-6.93	0.111	-0.26	-0.0666666666666667	0.99
Cdc23	Slp_D	-8.07	0.111	-0.26	-0.0666666666666667	0.99
Cdc23	dOptix	-9.09	0.111	-0.26	-0.0666666666666667	0.99
Cdc23	vdOptix	-11.84	0.111	-0.26	-0.0666666666666667	0.99
Cdc23	vdDpp	-11.9	0.111	-0.26	-0.0666666666666667	0.99
Cdc23	vOptix	-12.36	0.111	-0.26	-0.0666666666666667	0.99
Cdc23	vdOptix.vdVsx	-12.49	0.111	-0.26	-0.0666666666666667	0.99
CG2608	vdOptix	8.51	0.125	0.12	0.29277002188456	0.32
CG2608	Erm_Ey	6.24	0.125	0.12	0.29277002188456	0.32
CG2608	vDpp.vOptix	5.6	0.125	0.12	0.29277002188456	0.32
CG2608	vdDpp.vdOptix	5.05	0.125	0.12	0.29277002188456	0.32
CG2608	vdOptix.vdVsx	1.25	0.125	0.12	0.29277002188456	0.32
CG2608	dDpp	0	0.125	0.12	0.29277002188456	0.32
CG2608	vVsx	0	0.125	0.12	0.29277002188456	0.32
CG2608	vVsx.dVsx.dOptix	0	0.125	0.12	0.29277002188456	0.32
CG2608	vOptix.vVsx.dVsx	0	0.125	0.12	0.29277002188456	0.32
CG2608	vDpp	-0.02	0.125	0.12	0.29277002188456	0.32
CG2608	Opa_Erm	-1.58	0.125	0.12	0.29277002188456	0.32
CG2608	whole_OPC	-4.66	0.125	0.12	0.29277002188456	0.32
CG2608	Hth	-4.73	0.125	0.12	0.29277002188456	0.32
CG2608	dOptix.dVsx	-4.82	0.125	0.12	0.29277002188456	0.32
CG2608	Hth_Opa	-4.94	0.125	0.12	0.29277002188456	0.32
CG2608	dDpp.dOptix	-5.87	0.125	0.12	0.29277002188456	0.32
CG2608	Notch	-6.23	0.125	0.12	0.29277002188456	0.32
CG2608	Ey_Hbn	-6.24	0.125	0.12	0.29277002188456	0.32
CG2608	Slp_D	-6.66	0.125	0.12	0.29277002188456	0.32
CG2608	vdDpp	-6.84	0.125	0.12	0.29277002188456	0.32
CG2608	Hbn_Opa_Slp	-6.91	0.125	0.12	0.29277002188456	0.32
CG2608	D_BarHI	-7.87	0.125	0.12	0.29277002188456	0.32
CG2608	vOptix	-8.02	0.125	0.12	0.29277002188456	0.32
CG2608	vOptix.vVsx	-8.95	0.125	0.12	0.29277002188456	0.32
CG2608	dVsx	-9.97	0.125	0.12	0.29277002188456	0.32
CG2608	vdVsx	-10.17	0.125	0.12	0.29277002188456	0.32
CG2608	dOptix	-12.75	0.125	0.12	0.29277002188456	0.32
Uhg3	dVsx	16.12	0.183	0.32	0.786795792469443	0.66
Uhg3	vDpp.vOptix	11.63	0.183	0.32	0.786795792469443	0.66
Uhg3	dDpp.dOptix	10.37	0.183	0.32	0.786795792469443	0.66
Uhg3	vOptix	6.03	0.183	0.32	0.786795792469443	0.66
Uhg3	vdVsx	5.59	0.183	0.32	0.786795792469443	0.66
Uhg3	dOptix	4.91	0.183	0.32	0.786795792469443	0.66
Uhg3	D_BarHI	4.88	0.183	0.32	0.786795792469443	0.66
Uhg3	vOptix.vVsx	4.39	0.183	0.32	0.786795792469443	0.66
Uhg3	vdOptix.vdVsx	3.01	0.183	0.32	0.786795792469443	0.66
Uhg3	vdDpp	1.73	0.183	0.32	0.786795792469443	0.66
Uhg3	vdDpp.vdOptix	1.12	0.183	0.32	0.786795792469443	0.66
Uhg3	vVsx	0	0.183	0.32	0.786795792469443	0.66
Uhg3	vVsx.dVsx.dOptix	0	0.183	0.32	0.786795792469443	0.66
Uhg3	vOptix.vVsx.dVsx	0	0.183	0.32	0.786795792469443	0.66
Uhg3	Slp_D	-0.76	0.183	0.32	0.786795792469443	0.66
Uhg3	Hth_Opa	-1.49	0.183	0.32	0.786795792469443	0.66
Uhg3	dOptix.dVsx	-1.95	0.183	0.32	0.786795792469443	0.66
Uhg3	whole_OPC	-2.14	0.183	0.32	0.786795792469443	0.66
Uhg3	Hbn_Opa_Slp	-2.26	0.183	0.32	0.786795792469443	0.66
Uhg3	Hth	-2.79	0.183	0.32	0.786795792469443	0.66
Uhg3	Notch	-3.71	0.183	0.32	0.786795792469443	0.66
Uhg3	Erm_Ey	-6.59	0.183	0.32	0.786795792469443	0.66
Uhg3	Ey_Hbn	-6.65	0.183	0.32	0.786795792469443	0.66
Uhg3	vdOptix	-7.48	0.183	0.32	0.786795792469443	0.66
Uhg3	vDpp	-7.71	0.183	0.32	0.786795792469443	0.66
Uhg3	dDpp	-10.05	0.183	0.32	0.786795792469443	0.66
Uhg3	Opa_Erm	-13.05	0.183	0.32	0.786795792469443	0.66
bru	vdVsx	5.46	0.062	0.41	0.227710017021324	0.18
bru	Ey_Hbn	1.89	0.062	0.41	0.227710017021324	0.18
bru	vdDpp.vdOptix	1.8	0.062	0.41	0.227710017021324	0.18
bru	vdOptix.vdVsx	1.46	0.062	0.41	0.227710017021324	0.18
bru	dDpp	1.24	0.062	0.41	0.227710017021324	0.18
bru	vOptix.vVsx	0.14	0.062	0.41	0.227710017021324	0.18
bru	vDpp	0	0.062	0.41	0.227710017021324	0.18
bru	vVsx	0	0.062	0.41	0.227710017021324	0.18
bru	vVsx.dVsx.dOptix	0	0.062	0.41	0.227710017021324	0.18
bru	vOptix.vVsx.dVsx	0	0.062	0.41	0.227710017021324	0.18
bru	dOptix.dVsx	-0.77	0.062	0.41	0.227710017021324	0.18
bru	D_BarHI	-0.78	0.062	0.41	0.227710017021324	0.18
bru	Erm_Ey	-0.86	0.062	0.41	0.227710017021324	0.18
bru	Hth	-0.92	0.062	0.41	0.227710017021324	0.18
bru	whole_OPC	-1.03	0.062	0.41	0.227710017021324	0.18
bru	vdDpp	-1.11	0.062	0.41	0.227710017021324	0.18
bru	Opa_Erm	-1.23	0.062	0.41	0.227710017021324	0.18
bru	dDpp.dOptix	-1.27	0.062	0.41	0.227710017021324	0.18
bru	Hth_Opa	-1.85	0.062	0.41	0.227710017021324	0.18
bru	dVsx	-3.53	0.062	0.41	0.227710017021324	0.18
bru	vOptix	-5.8	0.062	0.41	0.227710017021324	0.18
bru	Notch	-5.95	0.062	0.41	0.227710017021324	0.18
bru	Hbn_Opa_Slp	-6.42	0.062	0.41	0.227710017021324	0.18
bru	vdOptix	-7.47	0.062	0.41	0.227710017021324	0.18
bru	vDpp.vOptix	-9.76	0.062	0.41	0.227710017021324	0.18
bru	Slp_D	-10.22	0.062	0.41	0.227710017021324	0.18
bru	dOptix	-11.06	0.062	0.41	0.227710017021324	0.18
CG31678	Ey_Hbn	19.99	0.095	-0.08	0.174077655955698	0.1
CG31678	whole_OPC	16.92	0.095	-0.08	0.174077655955698	0.1
CG31678	Notch	16.14	0.095	-0.08	0.174077655955698	0.1
CG31678	dVsx	10.56	0.095	-0.08	0.174077655955698	0.1
CG31678	vdDpp	8.75	0.095	-0.08	0.174077655955698	0.1
CG31678	Opa_Erm	8.04	0.095	-0.08	0.174077655955698	0.1
CG31678	dDpp.dOptix	7.04	0.095	-0.08	0.174077655955698	0.1
CG31678	Erm_Ey	6.41	0.095	-0.08	0.174077655955698	0.1
CG31678	Hth_Opa	6.2	0.095	-0.08	0.174077655955698	0.1
CG31678	vdOptix	5.22	0.095	-0.08	0.174077655955698	0.1
CG31678	dOptix	4.7	0.095	-0.08	0.174077655955698	0.1
CG31678	vDpp	3.71	0.095	-0.08	0.174077655955698	0.1
CG31678	vdOptix.vdVsx	3.62	0.095	-0.08	0.174077655955698	0.1
CG31678	vdVsx	1.76	0.095	-0.08	0.174077655955698	0.1
CG31678	Slp_D	1.74	0.095	-0.08	0.174077655955698	0.1
CG31678	D_BarHI	1.43	0.095	-0.08	0.174077655955698	0.1
CG31678	vOptix	0.86	0.095	-0.08	0.174077655955698	0.1
CG31678	dDpp	0	0.095	-0.08	0.174077655955698	0.1
CG31678	dOptix.dVsx	0	0.095	-0.08	0.174077655955698	0.1
CG31678	vVsx	0	0.095	-0.08	0.174077655955698	0.1
CG31678	vVsx.dVsx.dOptix	0	0.095	-0.08	0.174077655955698	0.1
CG31678	vOptix.vVsx.dVsx	0	0.095	-0.08	0.174077655955698	0.1
CG31678	Hth	-1.1	0.095	-0.08	0.174077655955698	0.1
CG31678	vdDpp.vdOptix	-1.49	0.095	-0.08	0.174077655955698	0.1
CG31678	Hbn_Opa_Slp	-2.89	0.095	-0.08	0.174077655955698	0.1
CG31678	vDpp.vOptix	-3.77	0.095	-0.08	0.174077655955698	0.1
CG31678	vOptix.vVsx	-4.23	0.095	-0.08	0.174077655955698	0.1
ik2	vDpp.vOptix	16.65	0.136	-0.33	0.0975900072948533	0.05
ik2	dOptix	13.4	0.136	-0.33	0.0975900072948533	0.05
ik2	dOptix.dVsx	10.77	0.136	-0.33	0.0975900072948533	0.05
ik2	dDpp.dOptix	9.16	0.136	-0.33	0.0975900072948533	0.05
ik2	dDpp	3.77	0.136	-0.33	0.0975900072948533	0.05
ik2	vdOptix	1.78	0.136	-0.33	0.0975900072948533	0.05
ik2	vVsx	0	0.136	-0.33	0.0975900072948533	0.05
ik2	vVsx.dVsx.dOptix	0	0.136	-0.33	0.0975900072948533	0.05
ik2	vOptix.vVsx.dVsx	0	0.136	-0.33	0.0975900072948533	0.05
ik2	vdOptix.vdVsx	-0.04	0.136	-0.33	0.0975900072948533	0.05
ik2	whole_OPC	-0.44	0.136	-0.33	0.0975900072948533	0.05
ik2	Hth_Opa	-0.79	0.136	-0.33	0.0975900072948533	0.05
ik2	vDpp	-0.9	0.136	-0.33	0.0975900072948533	0.05
ik2	D_BarHI	-1.54	0.136	-0.33	0.0975900072948533	0.05
ik2	Notch	-2.23	0.136	-0.33	0.0975900072948533	0.05
ik2	Hbn_Opa_Slp	-3.11	0.136	-0.33	0.0975900072948533	0.05
ik2	vdDpp.vdOptix	-3.42	0.136	-0.33	0.0975900072948533	0.05
ik2	vOptix.vVsx	-4.03	0.136	-0.33	0.0975900072948533	0.05
ik2	Erm_Ey	-4.84	0.136	-0.33	0.0975900072948533	0.05
ik2	Slp_D	-5.22	0.136	-0.33	0.0975900072948533	0.05
ik2	dVsx	-7.23	0.136	-0.33	0.0975900072948533	0.05
ik2	vdDpp	-7.32	0.136	-0.33	0.0975900072948533	0.05
ik2	vOptix	-7.88	0.136	-0.33	0.0975900072948533	0.05
ik2	vdVsx	-10.26	0.136	-0.33	0.0975900072948533	0.05
ik2	Hth	-11.01	0.136	-0.33	0.0975900072948533	0.05
ik2	Ey_Hbn	-11.44	0.136	-0.33	0.0975900072948533	0.05
ik2	Opa_Erm	-17.43	0.136	-0.33	0.0975900072948533	0.05
CG2617	Erm_Ey	6.07	0.071	0.08	0.382970843102535	0.49
CG2617	dOptix.dVsx	5.88	0.071	0.08	0.382970843102535	0.49
CG2617	Opa_Erm	5.19	0.071	0.08	0.382970843102535	0.49
CG2617	dOptix	4.92	0.071	0.08	0.382970843102535	0.49
CG2617	Hth	4.63	0.071	0.08	0.382970843102535	0.49
CG2617	Slp_D	1.99	0.071	0.08	0.382970843102535	0.49
CG2617	Ey_Hbn	1.77	0.071	0.08	0.382970843102535	0.49
CG2617	D_BarHI	1.28	0.071	0.08	0.382970843102535	0.49
CG2617	vOptix.vVsx	0.36	0.071	0.08	0.382970843102535	0.49
CG2617	vDpp	0	0.071	0.08	0.382970843102535	0.49
CG2617	vVsx	0	0.071	0.08	0.382970843102535	0.49
CG2617	vVsx.dVsx.dOptix	0	0.071	0.08	0.382970843102535	0.49
CG2617	vOptix.vVsx.dVsx	0	0.071	0.08	0.382970843102535	0.49
CG2617	vdVsx	-0.18	0.071	0.08	0.382970843102535	0.49
CG2617	dDpp.dOptix	-0.31	0.071	0.08	0.382970843102535	0.49
CG2617	vdDpp.vdOptix	-0.37	0.071	0.08	0.382970843102535	0.49
CG2617	vdOptix.vdVsx	-1.45	0.071	0.08	0.382970843102535	0.49
CG2617	Notch	-1.89	0.071	0.08	0.382970843102535	0.49
CG2617	vdOptix	-3.75	0.071	0.08	0.382970843102535	0.49
CG2617	vOptix	-4.01	0.071	0.08	0.382970843102535	0.49
CG2617	Hth_Opa	-4.32	0.071	0.08	0.382970843102535	0.49
CG2617	whole_OPC	-5.87	0.071	0.08	0.382970843102535	0.49
CG2617	vdDpp	-8.04	0.071	0.08	0.382970843102535	0.49
CG2617	dVsx	-8.68	0.071	0.08	0.382970843102535	0.49
CG2617	Hbn_Opa_Slp	-8.9	0.071	0.08	0.382970843102535	0.49
CG2617	dDpp	-13.18	0.071	0.08	0.382970843102535	0.49
CG2617	vDpp.vOptix	-13.74	0.071	0.08	0.382970843102535	0.49
Hr38	vdOptix	8.96	0.622	-0.08	0.2	0.23
Hr38	Opa_Erm	7.44	0.622	-0.08	0.2	0.23
Hr38	dDpp.dOptix	4.25	0.622	-0.08	0.2	0.23
Hr38	vDpp.vOptix	3.88	0.622	-0.08	0.2	0.23
Hr38	Ey_Hbn	3.84	0.622	-0.08	0.2	0.23
Hr38	Erm_Ey	1.93	0.622	-0.08	0.2	0.23
Hr38	vdOptix.vdVsx	1.71	0.622	-0.08	0.2	0.23
Hr38	Notch	1.45	0.622	-0.08	0.2	0.23
Hr38	whole_OPC	1.18	0.622	-0.08	0.2	0.23
Hr38	Slp_D	0.18	0.622	-0.08	0.2	0.23
Hr38	dDpp	0	0.622	-0.08	0.2	0.23
Hr38	vVsx	0	0.622	-0.08	0.2	0.23
Hr38	vVsx.dVsx.dOptix	0	0.622	-0.08	0.2	0.23
Hr38	vOptix.vVsx.dVsx	0	0.622	-0.08	0.2	0.23
Hr38	vDpp	-0.51	0.622	-0.08	0.2	0.23
Hr38	Hth_Opa	-0.65	0.622	-0.08	0.2	0.23
Hr38	vdDpp.vdOptix	-0.88	0.622	-0.08	0.2	0.23
Hr38	Hbn_Opa_Slp	-1.04	0.622	-0.08	0.2	0.23
Hr38	vOptix	-1.33	0.622	-0.08	0.2	0.23
Hr38	dOptix.dVsx	-1.65	0.622	-0.08	0.2	0.23
Hr38	dVsx	-1.67	0.622	-0.08	0.2	0.23
Hr38	dOptix	-2.9	0.622	-0.08	0.2	0.23
Hr38	D_BarHI	-3.06	0.622	-0.08	0.2	0.23
Hr38	vdDpp	-3.7	0.622	-0.08	0.2	0.23
Hr38	Hth	-4.28	0.622	-0.08	0.2	0.23
Hr38	vdVsx	-4.45	0.622	-0.08	0.2	0.23
Hr38	vOptix.vVsx	-13.34	0.622	-0.08	0.2	0.23
CG9318	dOptix	11.63	0.242	-0.16	0.227710017021324	0.56
CG9318	vDpp	8.72	0.242	-0.16	0.227710017021324	0.56
CG9318	dDpp	7.12	0.242	-0.16	0.227710017021324	0.56
CG9318	dDpp.dOptix	2.54	0.242	-0.16	0.227710017021324	0.56
CG9318	Ey_Hbn	1.9	0.242	-0.16	0.227710017021324	0.56
CG9318	dOptix.dVsx	1.78	0.242	-0.16	0.227710017021324	0.56
CG9318	vdOptix	0.93	0.242	-0.16	0.227710017021324	0.56
CG9318	vdDpp.vdOptix	0.71	0.242	-0.16	0.227710017021324	0.56
CG9318	vdOptix.vdVsx	0	0.242	-0.16	0.227710017021324	0.56
CG9318	vVsx	0	0.242	-0.16	0.227710017021324	0.56
CG9318	vVsx.dVsx.dOptix	0	0.242	-0.16	0.227710017021324	0.56
CG9318	vOptix.vVsx.dVsx	0	0.242	-0.16	0.227710017021324	0.56
CG9318	whole_OPC	-0.62	0.242	-0.16	0.227710017021324	0.56
CG9318	vOptix	-1	0.242	-0.16	0.227710017021324	0.56
CG9318	Erm_Ey	-2.57	0.242	-0.16	0.227710017021324	0.56
CG9318	vDpp.vOptix	-2.79	0.242	-0.16	0.227710017021324	0.56
CG9318	vdDpp	-3.03	0.242	-0.16	0.227710017021324	0.56
CG9318	vOptix.vVsx	-3.55	0.242	-0.16	0.227710017021324	0.56
CG9318	Opa_Erm	-3.62	0.242	-0.16	0.227710017021324	0.56
CG9318	Hth_Opa	-3.79	0.242	-0.16	0.227710017021324	0.56
CG9318	Notch	-4.37	0.242	-0.16	0.227710017021324	0.56
CG9318	Hbn_Opa_Slp	-4.44	0.242	-0.16	0.227710017021324	0.56
CG9318	Slp_D	-6.49	0.242	-0.16	0.227710017021324	0.56
CG9318	dVsx	-6.55	0.242	-0.16	0.227710017021324	0.56
CG9318	D_BarHI	-7.71	0.242	-0.16	0.227710017021324	0.56
CG9318	Hth	-10.71	0.242	-0.16	0.227710017021324	0.56
CG9318	vdVsx	-11.16	0.242	-0.16	0.227710017021324	0.56
CG9323	dVsx	25.13	0.105	0.03	0.258198889747161	0.59
CG9323	vOptix	14.63	0.105	0.03	0.258198889747161	0.59
CG9323	Ey_Hbn	10.55	0.105	0.03	0.258198889747161	0.59
CG9323	vOptix.vVsx	8.72	0.105	0.03	0.258198889747161	0.59
CG9323	Opa_Erm	7.83	0.105	0.03	0.258198889747161	0.59
CG9323	dOptix.dVsx	7.55	0.105	0.03	0.258198889747161	0.59
CG9323	Hth_Opa	6.18	0.105	0.03	0.258198889747161	0.59
CG9323	Slp_D	3.95	0.105	0.03	0.258198889747161	0.59
CG9323	vDpp	3.71	0.105	0.03	0.258198889747161	0.59
CG9323	Hbn_Opa_Slp	3.5	0.105	0.03	0.258198889747161	0.59
CG9323	dOptix	3.48	0.105	0.03	0.258198889747161	0.59
CG9323	vdVsx	3.38	0.105	0.03	0.258198889747161	0.59
CG9323	Notch	3.07	0.105	0.03	0.258198889747161	0.59
CG9323	vdOptix.vdVsx	1.73	0.105	0.03	0.258198889747161	0.59
CG9323	whole_OPC	0.17	0.105	0.03	0.258198889747161	0.59
CG9323	dDpp	0	0.105	0.03	0.258198889747161	0.59
CG9323	vVsx	0	0.105	0.03	0.258198889747161	0.59
CG9323	vVsx.dVsx.dOptix	0	0.105	0.03	0.258198889747161	0.59
CG9323	vOptix.vVsx.dVsx	0	0.105	0.03	0.258198889747161	0.59
CG9323	D_BarHI	-0.23	0.105	0.03	0.258198889747161	0.59
CG9323	vdDpp.vdOptix	-3.36	0.105	0.03	0.258198889747161	0.59
CG9323	dDpp.dOptix	-3.94	0.105	0.03	0.258198889747161	0.59
CG9323	Erm_Ey	-4.02	0.105	0.03	0.258198889747161	0.59
CG9323	vdOptix	-4.41	0.105	0.03	0.258198889747161	0.59
CG9323	vdDpp	-5.41	0.105	0.03	0.258198889747161	0.59
CG9323	vDpp.vOptix	-6.98	0.105	0.03	0.258198889747161	0.59
CG9323	Hth	-10.44	0.105	0.03	0.258198889747161	0.59
dia	Slp_D	11.64	0.119	-0.2	0.124034734589208	0.01
dia	dOptix.dVsx	8.35	0.119	-0.2	0.124034734589208	0.01
dia	vdOptix	6.44	0.119	-0.2	0.124034734589208	0.01
dia	Hbn_Opa_Slp	4.54	0.119	-0.2	0.124034734589208	0.01
dia	Ey_Hbn	4.32	0.119	-0.2	0.124034734589208	0.01
dia	Erm_Ey	1.72	0.119	-0.2	0.124034734589208	0.01
dia	dVsx	1.11	0.119	-0.2	0.124034734589208	0.01
dia	Hth	0.84	0.119	-0.2	0.124034734589208	0.01
dia	dDpp	0	0.119	-0.2	0.124034734589208	0.01
dia	vVsx	0	0.119	-0.2	0.124034734589208	0.01
dia	vVsx.dVsx.dOptix	0	0.119	-0.2	0.124034734589208	0.01
dia	vOptix.vVsx.dVsx	0	0.119	-0.2	0.124034734589208	0.01
dia	dOptix	-0.12	0.119	-0.2	0.124034734589208	0.01
dia	whole_OPC	-0.61	0.119	-0.2	0.124034734589208	0.01
dia	vdOptix.vdVsx	-0.74	0.119	-0.2	0.124034734589208	0.01
dia	vdDpp	-3.09	0.119	-0.2	0.124034734589208	0.01
dia	vDpp	-3.13	0.119	-0.2	0.124034734589208	0.01
dia	Hth_Opa	-3.87	0.119	-0.2	0.124034734589208	0.01
dia	dDpp.dOptix	-5.11	0.119	-0.2	0.124034734589208	0.01
dia	vdDpp.vdOptix	-5.6	0.119	-0.2	0.124034734589208	0.01
dia	vdVsx	-6.91	0.119	-0.2	0.124034734589208	0.01
dia	Opa_Erm	-7.03	0.119	-0.2	0.124034734589208	0.01
dia	vOptix	-7.45	0.119	-0.2	0.124034734589208	0.01
dia	Notch	-7.96	0.119	-0.2	0.124034734589208	0.01
dia	vDpp.vOptix	-8.96	0.119	-0.2	0.124034734589208	0.01
dia	D_BarHI	-11.24	0.119	-0.2	0.124034734589208	0.01
dia	vOptix.vVsx	-11.86	0.119	-0.2	0.124034734589208	0.01
vari	vdVsx	18.04	0.316	0.13	0.382970843102535	0.36
vari	vDpp.vOptix	10.93	0.316	0.13	0.382970843102535	0.36
vari	Notch	8.29	0.316	0.13	0.382970843102535	0.36
vari	vOptix	8.14	0.316	0.13	0.382970843102535	0.36
vari	dDpp.dOptix	6.38	0.316	0.13	0.382970843102535	0.36
vari	vdOptix	5.43	0.316	0.13	0.382970843102535	0.36
vari	dDpp	4.87	0.316	0.13	0.382970843102535	0.36
vari	Hbn_Opa_Slp	3.53	0.316	0.13	0.382970843102535	0.36
vari	vOptix.vVsx	3.13	0.316	0.13	0.382970843102535	0.36
vari	Ey_Hbn	3.03	0.316	0.13	0.382970843102535	0.36
vari	Hth	2.66	0.316	0.13	0.382970843102535	0.36
vari	Hth_Opa	2.49	0.316	0.13	0.382970843102535	0.36
vari	vdDpp.vdOptix	1.63	0.316	0.13	0.382970843102535	0.36
vari	vVsx	0	0.316	0.13	0.382970843102535	0.36
vari	vVsx.dVsx.dOptix	0	0.316	0.13	0.382970843102535	0.36
vari	vOptix.vVsx.dVsx	0	0.316	0.13	0.382970843102535	0.36
vari	Erm_Ey	-0.07	0.316	0.13	0.382970843102535	0.36
vari	Slp_D	-0.95	0.316	0.13	0.382970843102535	0.36
vari	dOptix.dVsx	-1.11	0.316	0.13	0.382970843102535	0.36
vari	D_BarHI	-1.14	0.316	0.13	0.382970843102535	0.36
vari	vDpp	-1.49	0.316	0.13	0.382970843102535	0.36
vari	dOptix	-2.99	0.316	0.13	0.382970843102535	0.36
vari	vdDpp	-3.4	0.316	0.13	0.382970843102535	0.36
vari	Opa_Erm	-3.78	0.316	0.13	0.382970843102535	0.36
vari	whole_OPC	-4.04	0.316	0.13	0.382970843102535	0.36
vari	dVsx	-4.31	0.316	0.13	0.382970843102535	0.36
vari	vdOptix.vdVsx	-10.42	0.316	0.13	0.382970843102535	0.36
CG9328	Hth	23.09	0.418	0.29	0.53748384988657	0.84
CG9328	Ey_Hbn	7.75	0.418	0.29	0.53748384988657	0.84
CG9328	Slp_D	6.06	0.418	0.29	0.53748384988657	0.84
CG9328	dDpp	5.11	0.418	0.29	0.53748384988657	0.84
CG9328	whole_OPC	3.65	0.418	0.29	0.53748384988657	0.84
CG9328	vdDpp.vdOptix	3.5	0.418	0.29	0.53748384988657	0.84
CG9328	D_BarHI	3.25	0.418	0.29	0.53748384988657	0.84
CG9328	Erm_Ey	2.14	0.418	0.29	0.53748384988657	0.84
CG9328	Opa_Erm	2.06	0.418	0.29	0.53748384988657	0.84
CG9328	dVsx	2.01	0.418	0.29	0.53748384988657	0.84
CG9328	Hbn_Opa_Slp	1.53	0.418	0.29	0.53748384988657	0.84
CG9328	dOptix	0.86	0.418	0.29	0.53748384988657	0.84
CG9328	vdOptix.vdVsx	0.58	0.418	0.29	0.53748384988657	0.84
CG9328	vVsx	0	0.418	0.29	0.53748384988657	0.84
CG9328	vVsx.dVsx.dOptix	0	0.418	0.29	0.53748384988657	0.84
CG9328	vOptix.vVsx.dVsx	0	0.418	0.29	0.53748384988657	0.84
CG9328	vdOptix	-0.11	0.418	0.29	0.53748384988657	0.84
CG9328	Hth_Opa	-0.52	0.418	0.29	0.53748384988657	0.84
CG9328	vdDpp	-1.33	0.418	0.29	0.53748384988657	0.84
CG9328	Notch	-1.41	0.418	0.29	0.53748384988657	0.84
CG9328	vDpp.vOptix	-1.57	0.418	0.29	0.53748384988657	0.84
CG9328	dDpp.dOptix	-2.93	0.418	0.29	0.53748384988657	0.84
CG9328	vOptix.vVsx	-3.03	0.418	0.29	0.53748384988657	0.84
CG9328	vDpp	-7.12	0.418	0.29	0.53748384988657	0.84
CG9328	dOptix.dVsx	-7.24	0.418	0.29	0.53748384988657	0.84
CG9328	vdVsx	-7.97	0.418	0.29	0.53748384988657	0.84
CG9328	vOptix	-10.67	0.418	0.29	0.53748384988657	0.84
CG31676	vDpp	17.75	0.69	0.31	0.389249472080761	0.1
CG31676	Hth	12.99	0.69	0.31	0.389249472080761	0.1
CG31676	vdDpp.vdOptix	9.55	0.69	0.31	0.389249472080761	0.1
CG31676	vdVsx	9.04	0.69	0.31	0.389249472080761	0.1
CG31676	dOptix	5.89	0.69	0.31	0.389249472080761	0.1
CG31676	dVsx	4.84	0.69	0.31	0.389249472080761	0.1
CG31676	dDpp.dOptix	3.53	0.69	0.31	0.389249472080761	0.1
CG31676	vOptix.vVsx	3.43	0.69	0.31	0.389249472080761	0.1
CG31676	vVsx	0	0.69	0.31	0.389249472080761	0.1
CG31676	vVsx.dVsx.dOptix	0	0.69	0.31	0.389249472080761	0.1
CG31676	vOptix.vVsx.dVsx	0	0.69	0.31	0.389249472080761	0.1
CG31676	dDpp	-0.44	0.69	0.31	0.389249472080761	0.1
CG31676	vdOptix	-0.85	0.69	0.31	0.389249472080761	0.1
CG31676	Hth_Opa	-0.88	0.69	0.31	0.389249472080761	0.1
CG31676	Notch	-0.89	0.69	0.31	0.389249472080761	0.1
CG31676	vdDpp	-1.95	0.69	0.31	0.389249472080761	0.1
CG31676	vDpp.vOptix	-2.06	0.69	0.31	0.389249472080761	0.1
CG31676	Erm_Ey	-2.25	0.69	0.31	0.389249472080761	0.1
CG31676	vdOptix.vdVsx	-3.07	0.69	0.31	0.389249472080761	0.1
CG31676	D_BarHI	-4.57	0.69	0.31	0.389249472080761	0.1
CG31676	dOptix.dVsx	-5.47	0.69	0.31	0.389249472080761	0.1
CG31676	Hbn_Opa_Slp	-5.48	0.69	0.31	0.389249472080761	0.1
CG31676	Opa_Erm	-6.09	0.69	0.31	0.389249472080761	0.1
CG31676	Slp_D	-6.65	0.69	0.31	0.389249472080761	0.1
CG31676	Ey_Hbn	-8.01	0.69	0.31	0.389249472080761	0.1
CG31676	whole_OPC	-10.8	0.69	0.31	0.389249472080761	0.1
CG31676	vOptix	-11.26	0.69	0.31	0.389249472080761	0.1
twit	vdOptix	4.34	0.459	-0.37	0.0666666666666667	0.01
twit	Opa_Erm	3.28	0.459	-0.37	0.0666666666666667	0.01
twit	Hth_Opa	3.2	0.459	-0.37	0.0666666666666667	0.01
twit	Notch	2.66	0.459	-0.37	0.0666666666666667	0.01
twit	dDpp.dOptix	0.6	0.459	-0.37	0.0666666666666667	0.01
twit	vdDpp.vdOptix	0.14	0.459	-0.37	0.0666666666666667	0.01
twit	vDpp	0	0.459	-0.37	0.0666666666666667	0.01
twit	dDpp	0	0.459	-0.37	0.0666666666666667	0.01
twit	vdOptix.vdVsx	0	0.459	-0.37	0.0666666666666667	0.01
twit	vVsx	0	0.459	-0.37	0.0666666666666667	0.01
twit	vVsx.dVsx.dOptix	0	0.459	-0.37	0.0666666666666667	0.01
twit	vOptix.vVsx.dVsx	0	0.459	-0.37	0.0666666666666667	0.01
twit	vDpp.vOptix	-0.07	0.459	-0.37	0.0666666666666667	0.01
twit	vOptix	-1.46	0.459	-0.37	0.0666666666666667	0.01
twit	Slp_D	-1.86	0.459	-0.37	0.0666666666666667	0.01
twit	Erm_Ey	-2.35	0.459	-0.37	0.0666666666666667	0.01
twit	Ey_Hbn	-2.79	0.459	-0.37	0.0666666666666667	0.01
twit	vdVsx	-3.23	0.459	-0.37	0.0666666666666667	0.01
twit	vOptix.vVsx	-3.48	0.459	-0.37	0.0666666666666667	0.01
twit	Hth	-3.58	0.459	-0.37	0.0666666666666667	0.01
twit	vdDpp	-3.67	0.459	-0.37	0.0666666666666667	0.01
twit	whole_OPC	-4.29	0.459	-0.37	0.0666666666666667	0.01
twit	Hbn_Opa_Slp	-4.49	0.459	-0.37	0.0666666666666667	0.01
twit	dOptix.dVsx	-5.56	0.459	-0.37	0.0666666666666667	0.01
twit	dOptix	-6.55	0.459	-0.37	0.0666666666666667	0.01
twit	D_BarHI	-7.35	0.459	-0.37	0.0666666666666667	0.01
twit	dVsx	-7.86	0.459	-0.37	0.0666666666666667	0.01
sky	Ey_Hbn	14.42	0.4	0.46	0.683130051063973	0.98
sky	Notch	10.27	0.4	0.46	0.683130051063973	0.98
sky	Hth	8.08	0.4	0.46	0.683130051063973	0.98
sky	Hth_Opa	6.56	0.4	0.46	0.683130051063973	0.98
sky	dDpp	5.85	0.4	0.46	0.683130051063973	0.98
sky	Hbn_Opa_Slp	5.4	0.4	0.46	0.683130051063973	0.98
sky	vdDpp.vdOptix	3.25	0.4	0.46	0.683130051063973	0.98
sky	vOptix.vVsx	2.5	0.4	0.46	0.683130051063973	0.98
sky	vdVsx	1.68	0.4	0.46	0.683130051063973	0.98
sky	dOptix.dVsx	1.12	0.4	0.46	0.683130051063973	0.98
sky	Opa_Erm	0.5	0.4	0.46	0.683130051063973	0.98
sky	vDpp.vOptix	0.04	0.4	0.46	0.683130051063973	0.98
sky	vDpp	0	0.4	0.46	0.683130051063973	0.98
sky	vVsx	0	0.4	0.46	0.683130051063973	0.98
sky	vVsx.dVsx.dOptix	0	0.4	0.46	0.683130051063973	0.98
sky	vOptix.vVsx.dVsx	0	0.4	0.46	0.683130051063973	0.98
sky	vdOptix.vdVsx	-0.09	0.4	0.46	0.683130051063973	0.98
sky	Slp_D	-1.99	0.4	0.46	0.683130051063973	0.98
sky	dVsx	-2.49	0.4	0.46	0.683130051063973	0.98
sky	whole_OPC	-3.11	0.4	0.46	0.683130051063973	0.98
sky	D_BarHI	-3.14	0.4	0.46	0.683130051063973	0.98
sky	dDpp.dOptix	-3.41	0.4	0.46	0.683130051063973	0.98
sky	vdOptix	-3.52	0.4	0.46	0.683130051063973	0.98
sky	Erm_Ey	-7.33	0.4	0.46	0.683130051063973	0.98
sky	vOptix	-7.76	0.4	0.46	0.683130051063973	0.98
sky	vdDpp	-8.67	0.4	0.46	0.683130051063973	0.98
sky	dOptix	-10.37	0.4	0.46	0.683130051063973	0.98
Mtp	vdDpp	5.69	0.113	0.13	0.29277002188456	0.18
Mtp	vdOptix	4.63	0.113	0.13	0.29277002188456	0.18
Mtp	vdDpp.vdOptix	3.12	0.113	0.13	0.29277002188456	0.18
Mtp	Notch	2.29	0.113	0.13	0.29277002188456	0.18
Mtp	Opa_Erm	2.19	0.113	0.13	0.29277002188456	0.18
Mtp	dDpp.dOptix	1.89	0.113	0.13	0.29277002188456	0.18
Mtp	dOptix.dVsx	1.11	0.113	0.13	0.29277002188456	0.18
Mtp	vOptix.vVsx	0.52	0.113	0.13	0.29277002188456	0.18
Mtp	dOptix	0.5	0.113	0.13	0.29277002188456	0.18
Mtp	vDpp	0	0.113	0.13	0.29277002188456	0.18
Mtp	vVsx	0	0.113	0.13	0.29277002188456	0.18
Mtp	vVsx.dVsx.dOptix	0	0.113	0.13	0.29277002188456	0.18
Mtp	vOptix.vVsx.dVsx	0	0.113	0.13	0.29277002188456	0.18
Mtp	Hbn_Opa_Slp	-0.14	0.113	0.13	0.29277002188456	0.18
Mtp	D_BarHI	-0.42	0.113	0.13	0.29277002188456	0.18
Mtp	whole_OPC	-0.68	0.113	0.13	0.29277002188456	0.18
Mtp	vDpp.vOptix	-1.22	0.113	0.13	0.29277002188456	0.18
Mtp	Hth_Opa	-1.96	0.113	0.13	0.29277002188456	0.18
Mtp	dVsx	-2.41	0.113	0.13	0.29277002188456	0.18
Mtp	Hth	-2.72	0.113	0.13	0.29277002188456	0.18
Mtp	Erm_Ey	-5.18	0.113	0.13	0.29277002188456	0.18
Mtp	vdOptix.vdVsx	-5.28	0.113	0.13	0.29277002188456	0.18
Mtp	Slp_D	-5.5	0.113	0.13	0.29277002188456	0.18
Mtp	vdVsx	-5.75	0.113	0.13	0.29277002188456	0.18
Mtp	Ey_Hbn	-7.21	0.113	0.13	0.29277002188456	0.18
Mtp	vOptix	-9	0.113	0.13	0.29277002188456	0.18
Mtp	dDpp	-9.09	0.113	0.13	0.29277002188456	0.18
RPA2	dVsx	15.13	0.125	-0.18	0.254823595718813	0.17
RPA2	Hth	14.37	0.125	-0.18	0.254823595718813	0.17
RPA2	Notch	6.45	0.125	-0.18	0.254823595718813	0.17
RPA2	D_BarHI	5.61	0.125	-0.18	0.254823595718813	0.17
RPA2	vDpp.vOptix	4.52	0.125	-0.18	0.254823595718813	0.17
RPA2	vdVsx	3.37	0.125	-0.18	0.254823595718813	0.17
RPA2	dOptix.dVsx	2.85	0.125	-0.18	0.254823595718813	0.17
RPA2	Ey_Hbn	2.4	0.125	-0.18	0.254823595718813	0.17
RPA2	whole_OPC	1.55	0.125	-0.18	0.254823595718813	0.17
RPA2	Opa_Erm	0.93	0.125	-0.18	0.254823595718813	0.17
RPA2	Hbn_Opa_Slp	0.83	0.125	-0.18	0.254823595718813	0.17
RPA2	vdOptix	0	0.125	-0.18	0.254823595718813	0.17
RPA2	vVsx	0	0.125	-0.18	0.254823595718813	0.17
RPA2	vVsx.dVsx.dOptix	0	0.125	-0.18	0.254823595718813	0.17
RPA2	vOptix.vVsx.dVsx	0	0.125	-0.18	0.254823595718813	0.17
RPA2	Hth_Opa	-0.3	0.125	-0.18	0.254823595718813	0.17
RPA2	dDpp.dOptix	-0.71	0.125	-0.18	0.254823595718813	0.17
RPA2	vDpp	-0.95	0.125	-0.18	0.254823595718813	0.17
RPA2	Slp_D	-2.41	0.125	-0.18	0.254823595718813	0.17
RPA2	vdDpp.vdOptix	-2.57	0.125	-0.18	0.254823595718813	0.17
RPA2	dOptix	-2.78	0.125	-0.18	0.254823595718813	0.17
RPA2	Erm_Ey	-3.11	0.125	-0.18	0.254823595718813	0.17
RPA2	vOptix	-4.1	0.125	-0.18	0.254823595718813	0.17
RPA2	dDpp	-4.11	0.125	-0.18	0.254823595718813	0.17
RPA2	vdDpp	-5.06	0.125	-0.18	0.254823595718813	0.17
RPA2	vOptix.vVsx	-6.1	0.125	-0.18	0.254823595718813	0.17
RPA2	vdOptix.vdVsx	-8.84	0.125	-0.18	0.254823595718813	0.17
CG42238	Opa_Erm	9.68	0.443	0.1	0.377964473009227	0.25
CG42238	dVsx	6.27	0.443	0.1	0.377964473009227	0.25
CG42238	dDpp.dOptix	5.02	0.443	0.1	0.377964473009227	0.25
CG42238	vOptix.vVsx	2.73	0.443	0.1	0.377964473009227	0.25
CG42238	dDpp	1.61	0.443	0.1	0.377964473009227	0.25
CG42238	vdOptix	1.32	0.443	0.1	0.377964473009227	0.25
CG42238	dOptix.dVsx	1.21	0.443	0.1	0.377964473009227	0.25
CG42238	vdVsx	0.9	0.443	0.1	0.377964473009227	0.25
CG42238	vDpp	0.67	0.443	0.1	0.377964473009227	0.25
CG42238	Hth	0.16	0.443	0.1	0.377964473009227	0.25
CG42238	vVsx	0	0.443	0.1	0.377964473009227	0.25
CG42238	vVsx.dVsx.dOptix	0	0.443	0.1	0.377964473009227	0.25
CG42238	vOptix.vVsx.dVsx	0	0.443	0.1	0.377964473009227	0.25
CG42238	Hth_Opa	-0.69	0.443	0.1	0.377964473009227	0.25
CG42238	Erm_Ey	-1.01	0.443	0.1	0.377964473009227	0.25
CG42238	whole_OPC	-1.9	0.443	0.1	0.377964473009227	0.25
CG42238	D_BarHI	-2.93	0.443	0.1	0.377964473009227	0.25
CG42238	vdDpp.vdOptix	-2.93	0.443	0.1	0.377964473009227	0.25
CG42238	Slp_D	-4.19	0.443	0.1	0.377964473009227	0.25
CG42238	vdOptix.vdVsx	-5	0.443	0.1	0.377964473009227	0.25
CG42238	Notch	-6.09	0.443	0.1	0.377964473009227	0.25
CG42238	dOptix	-6.89	0.443	0.1	0.377964473009227	0.25
CG42238	Ey_Hbn	-7.33	0.443	0.1	0.377964473009227	0.25
CG42238	vOptix	-8.66	0.443	0.1	0.377964473009227	0.25
CG42238	Hbn_Opa_Slp	-11.02	0.443	0.1	0.377964473009227	0.25
CG42238	vdDpp	-12.71	0.443	0.1	0.377964473009227	0.25
CG42238	vDpp.vOptix	-17.52	0.443	0.1	0.377964473009227	0.25
tadr	Hth	12.45	0.298	-0.07	0.227710017021324	0.12
tadr	dOptix.dVsx	7.12	0.298	-0.07	0.227710017021324	0.12
tadr	vDpp.vOptix	6.83	0.298	-0.07	0.227710017021324	0.12
tadr	Opa_Erm	6.72	0.298	-0.07	0.227710017021324	0.12
tadr	vOptix	6.06	0.298	-0.07	0.227710017021324	0.12
tadr	dVsx	5.5	0.298	-0.07	0.227710017021324	0.12
tadr	Hbn_Opa_Slp	3.92	0.298	-0.07	0.227710017021324	0.12
tadr	whole_OPC	3.49	0.298	-0.07	0.227710017021324	0.12
tadr	Hth_Opa	2.46	0.298	-0.07	0.227710017021324	0.12
tadr	vDpp	1.84	0.298	-0.07	0.227710017021324	0.12
tadr	dDpp.dOptix	1.66	0.298	-0.07	0.227710017021324	0.12
tadr	vdOptix	1.49	0.298	-0.07	0.227710017021324	0.12
tadr	dDpp	0	0.298	-0.07	0.227710017021324	0.12
tadr	vVsx	0	0.298	-0.07	0.227710017021324	0.12
tadr	vVsx.dVsx.dOptix	0	0.298	-0.07	0.227710017021324	0.12
tadr	vOptix.vVsx.dVsx	0	0.298	-0.07	0.227710017021324	0.12
tadr	Ey_Hbn	-0.38	0.298	-0.07	0.227710017021324	0.12
tadr	vdDpp	-1.69	0.298	-0.07	0.227710017021324	0.12
tadr	vdVsx	-1.73	0.298	-0.07	0.227710017021324	0.12
tadr	vdOptix.vdVsx	-2.1	0.298	-0.07	0.227710017021324	0.12
tadr	vdDpp.vdOptix	-2.1	0.298	-0.07	0.227710017021324	0.12
tadr	Notch	-2.92	0.298	-0.07	0.227710017021324	0.12
tadr	Erm_Ey	-3.52	0.298	-0.07	0.227710017021324	0.12
tadr	Slp_D	-4.82	0.298	-0.07	0.227710017021324	0.12
tadr	vOptix.vVsx	-5.01	0.298	-0.07	0.227710017021324	0.12
tadr	D_BarHI	-6.67	0.298	-0.07	0.227710017021324	0.12
tadr	dOptix	-12.15	0.298	-0.07	0.227710017021324	0.12
CG12050	dOptix	17.62	0.099	0.42	0.53748384988657	0.59
CG12050	dDpp	5.46	0.099	0.42	0.53748384988657	0.59
CG12050	dVsx	3.04	0.099	0.42	0.53748384988657	0.59
CG12050	Ey_Hbn	2.67	0.099	0.42	0.53748384988657	0.59
CG12050	Hth	0.9	0.099	0.42	0.53748384988657	0.59
CG12050	dDpp.dOptix	0.87	0.099	0.42	0.53748384988657	0.59
CG12050	vdOptix	0.72	0.099	0.42	0.53748384988657	0.59
CG12050	Slp_D	0.05	0.099	0.42	0.53748384988657	0.59
CG12050	vVsx	0	0.099	0.42	0.53748384988657	0.59
CG12050	vVsx.dVsx.dOptix	0	0.099	0.42	0.53748384988657	0.59
CG12050	vOptix.vVsx.dVsx	0	0.099	0.42	0.53748384988657	0.59
CG12050	vDpp	-0.61	0.099	0.42	0.53748384988657	0.59
CG12050	dOptix.dVsx	-2.02	0.099	0.42	0.53748384988657	0.59
CG12050	vdOptix.vdVsx	-2.27	0.099	0.42	0.53748384988657	0.59
CG12050	whole_OPC	-2.71	0.099	0.42	0.53748384988657	0.59
CG12050	vdDpp.vdOptix	-3.29	0.099	0.42	0.53748384988657	0.59
CG12050	D_BarHI	-3.44	0.099	0.42	0.53748384988657	0.59
CG12050	vdVsx	-3.48	0.099	0.42	0.53748384988657	0.59
CG12050	Notch	-4.72	0.099	0.42	0.53748384988657	0.59
CG12050	vDpp.vOptix	-4.85	0.099	0.42	0.53748384988657	0.59
CG12050	Hbn_Opa_Slp	-5.2	0.099	0.42	0.53748384988657	0.59
CG12050	vOptix	-5.98	0.099	0.42	0.53748384988657	0.59
CG12050	vdDpp	-6.27	0.099	0.42	0.53748384988657	0.59
CG12050	Hth_Opa	-6.38	0.099	0.42	0.53748384988657	0.59
CG12050	Erm_Ey	-8.03	0.099	0.42	0.53748384988657	0.59
CG12050	Opa_Erm	-9.4	0.099	0.42	0.53748384988657	0.59
CG12050	vOptix.vVsx	-16.42	0.099	0.42	0.53748384988657	0.59
CG9253	Ey_Hbn	10.66	0.168	-0.08	0.258198889747161	0.37
CG9253	vdOptix	7.3	0.168	-0.08	0.258198889747161	0.37
CG9253	Notch	4.59	0.168	-0.08	0.258198889747161	0.37
CG9253	D_BarHI	4.52	0.168	-0.08	0.258198889747161	0.37
CG9253	vDpp.vOptix	1.52	0.168	-0.08	0.258198889747161	0.37
CG9253	dDpp	1.08	0.168	-0.08	0.258198889747161	0.37
CG9253	vdOptix.vdVsx	1	0.168	-0.08	0.258198889747161	0.37
CG9253	vdDpp.vdOptix	0.97	0.168	-0.08	0.258198889747161	0.37
CG9253	Hbn_Opa_Slp	0.73	0.168	-0.08	0.258198889747161	0.37
CG9253	dVsx	0.21	0.168	-0.08	0.258198889747161	0.37
CG9253	vDpp	0	0.168	-0.08	0.258198889747161	0.37
CG9253	vVsx	0	0.168	-0.08	0.258198889747161	0.37
CG9253	vVsx.dVsx.dOptix	0	0.168	-0.08	0.258198889747161	0.37
CG9253	vOptix.vVsx.dVsx	0	0.168	-0.08	0.258198889747161	0.37
CG9253	Hth_Opa	-1.13	0.168	-0.08	0.258198889747161	0.37
CG9253	vdVsx	-1.44	0.168	-0.08	0.258198889747161	0.37
CG9253	Slp_D	-1.93	0.168	-0.08	0.258198889747161	0.37
CG9253	Hth	-2.14	0.168	-0.08	0.258198889747161	0.37
CG9253	dOptix.dVsx	-2.78	0.168	-0.08	0.258198889747161	0.37
CG9253	Erm_Ey	-3.4	0.168	-0.08	0.258198889747161	0.37
CG9253	vOptix	-3.58	0.168	-0.08	0.258198889747161	0.37
CG9253	whole_OPC	-5.1	0.168	-0.08	0.258198889747161	0.37
CG9253	dOptix	-8.17	0.168	-0.08	0.258198889747161	0.37
CG9253	vdDpp	-9.02	0.168	-0.08	0.258198889747161	0.37
CG9253	vOptix.vVsx	-10.42	0.168	-0.08	0.258198889747161	0.37
CG9253	dDpp.dOptix	-11.88	0.168	-0.08	0.258198889747161	0.37
CG9253	Opa_Erm	-14.38	0.168	-0.08	0.258198889747161	0.37
E2f2	D_BarHI	10.49	0.148	0.23	0.683130051063973	0.75
E2f2	Notch	8.87	0.148	0.23	0.683130051063973	0.75
E2f2	vdOptix	6.25	0.148	0.23	0.683130051063973	0.75
E2f2	Erm_Ey	5.64	0.148	0.23	0.683130051063973	0.75
E2f2	Hth	4.25	0.148	0.23	0.683130051063973	0.75
E2f2	Ey_Hbn	4.15	0.148	0.23	0.683130051063973	0.75
E2f2	dVsx	2.87	0.148	0.23	0.683130051063973	0.75
E2f2	Opa_Erm	2.34	0.148	0.23	0.683130051063973	0.75
E2f2	vdDpp.vdOptix	1.23	0.148	0.23	0.683130051063973	0.75
E2f2	Hth_Opa	0.92	0.148	0.23	0.683130051063973	0.75
E2f2	dDpp	0.74	0.148	0.23	0.683130051063973	0.75
E2f2	vDpp.vOptix	0.41	0.148	0.23	0.683130051063973	0.75
E2f2	vDpp	0.34	0.148	0.23	0.683130051063973	0.75
E2f2	vVsx	0	0.148	0.23	0.683130051063973	0.75
E2f2	vVsx.dVsx.dOptix	0	0.148	0.23	0.683130051063973	0.75
E2f2	vOptix.vVsx.dVsx	0	0.148	0.23	0.683130051063973	0.75
E2f2	vOptix.vVsx	-0.57	0.148	0.23	0.683130051063973	0.75
E2f2	vdVsx	-0.6	0.148	0.23	0.683130051063973	0.75
E2f2	Hbn_Opa_Slp	-0.89	0.148	0.23	0.683130051063973	0.75
E2f2	whole_OPC	-1.45	0.148	0.23	0.683130051063973	0.75
E2f2	Slp_D	-2.43	0.148	0.23	0.683130051063973	0.75
E2f2	dOptix	-2.66	0.148	0.23	0.683130051063973	0.75
E2f2	vdOptix.vdVsx	-2.98	0.148	0.23	0.683130051063973	0.75
E2f2	vdDpp	-4.49	0.148	0.23	0.683130051063973	0.75
E2f2	dOptix.dVsx	-6.06	0.148	0.23	0.683130051063973	0.75
E2f2	dDpp.dOptix	-6.52	0.148	0.23	0.683130051063973	0.75
E2f2	vOptix	-7.55	0.148	0.23	0.683130051063973	0.75
Mpp6	dOptix	14.48	0.08	0.6	0.447213595499958	0.83
Mpp6	Notch	9.35	0.08	0.6	0.447213595499958	0.83
Mpp6	dDpp.dOptix	7.94	0.08	0.6	0.447213595499958	0.83
Mpp6	Opa_Erm	1.37	0.08	0.6	0.447213595499958	0.83
Mpp6	vDpp	0	0.08	0.6	0.447213595499958	0.83
Mpp6	vVsx	0	0.08	0.6	0.447213595499958	0.83
Mpp6	vVsx.dVsx.dOptix	0	0.08	0.6	0.447213595499958	0.83
Mpp6	vOptix.vVsx.dVsx	0	0.08	0.6	0.447213595499958	0.83
Mpp6	dDpp	-0.04	0.08	0.6	0.447213595499958	0.83
Mpp6	whole_OPC	-0.37	0.08	0.6	0.447213595499958	0.83
Mpp6	Hbn_Opa_Slp	-0.43	0.08	0.6	0.447213595499958	0.83
Mpp6	vdOptix.vdVsx	-0.51	0.08	0.6	0.447213595499958	0.83
Mpp6	vdDpp.vdOptix	-0.99	0.08	0.6	0.447213595499958	0.83
Mpp6	Erm_Ey	-2.39	0.08	0.6	0.447213595499958	0.83
Mpp6	vDpp.vOptix	-3.15	0.08	0.6	0.447213595499958	0.83
Mpp6	vdOptix	-3.54	0.08	0.6	0.447213595499958	0.83
Mpp6	vdDpp	-3.72	0.08	0.6	0.447213595499958	0.83
Mpp6	vdVsx	-4.43	0.08	0.6	0.447213595499958	0.83
Mpp6	vOptix.vVsx	-4.82	0.08	0.6	0.447213595499958	0.83
Mpp6	Hth	-5.7	0.08	0.6	0.447213595499958	0.83
Mpp6	Hth_Opa	-5.96	0.08	0.6	0.447213595499958	0.83
Mpp6	Ey_Hbn	-7.68	0.08	0.6	0.447213595499958	0.83
Mpp6	dVsx	-10.96	0.08	0.6	0.447213595499958	0.83
Mpp6	vOptix	-11.17	0.08	0.6	0.447213595499958	0.83
Mpp6	D_BarHI	-11.39	0.08	0.6	0.447213595499958	0.83
Mpp6	Slp_D	-11.4	0.08	0.6	0.447213595499958	0.83
Mpp6	dOptix.dVsx	-12.3	0.08	0.6	0.447213595499958	0.83
CG9248	D_BarHI	15.97	0.126	0.04	0.29277002188456	0.57
CG9248	Hth	15.82	0.126	0.04	0.29277002188456	0.57
CG9248	vDpp.vOptix	9.54	0.126	0.04	0.29277002188456	0.57
CG9248	Opa_Erm	9.19	0.126	0.04	0.29277002188456	0.57
CG9248	Notch	6.77	0.126	0.04	0.29277002188456	0.57
CG9248	Slp_D	6.17	0.126	0.04	0.29277002188456	0.57
CG9248	vdDpp	4.25	0.126	0.04	0.29277002188456	0.57
CG9248	dOptix.dVsx	3.44	0.126	0.04	0.29277002188456	0.57
CG9248	Erm_Ey	2.93	0.126	0.04	0.29277002188456	0.57
CG9248	dVsx	1.27	0.126	0.04	0.29277002188456	0.57
CG9248	Ey_Hbn	1.01	0.126	0.04	0.29277002188456	0.57
CG9248	vdOptix.vdVsx	0.73	0.126	0.04	0.29277002188456	0.57
CG9248	dOptix	0.56	0.126	0.04	0.29277002188456	0.57
CG9248	dDpp	0	0.126	0.04	0.29277002188456	0.57
CG9248	vVsx	0	0.126	0.04	0.29277002188456	0.57
CG9248	vVsx.dVsx.dOptix	0	0.126	0.04	0.29277002188456	0.57
CG9248	vOptix.vVsx.dVsx	0	0.126	0.04	0.29277002188456	0.57
CG9248	vDpp	-0.58	0.126	0.04	0.29277002188456	0.57
CG9248	vOptix.vVsx	-0.83	0.126	0.04	0.29277002188456	0.57
CG9248	Hth_Opa	-1.01	0.126	0.04	0.29277002188456	0.57
CG9248	Hbn_Opa_Slp	-1.68	0.126	0.04	0.29277002188456	0.57
CG9248	dDpp.dOptix	-1.88	0.126	0.04	0.29277002188456	0.57
CG9248	vdDpp.vdOptix	-2.34	0.126	0.04	0.29277002188456	0.57
CG9248	vdVsx	-2.59	0.126	0.04	0.29277002188456	0.57
CG9248	vOptix	-4.61	0.126	0.04	0.29277002188456	0.57
CG9248	vdOptix	-5.7	0.126	0.04	0.29277002188456	0.57
CG9248	whole_OPC	-6.33	0.126	0.04	0.29277002188456	0.57
Nbr	vOptix.vVsx	15.74	0.119	0.17	0.333333333333333	0.32
Nbr	vDpp	6.16	0.119	0.17	0.333333333333333	0.32
Nbr	vdOptix.vdVsx	2.82	0.119	0.17	0.333333333333333	0.32
Nbr	vVsx	0	0.119	0.17	0.333333333333333	0.32
Nbr	vVsx.dVsx.dOptix	0	0.119	0.17	0.333333333333333	0.32
Nbr	vOptix.vVsx.dVsx	0	0.119	0.17	0.333333333333333	0.32
Nbr	vdOptix	-0.52	0.119	0.17	0.333333333333333	0.32
Nbr	dDpp.dOptix	-1.06	0.119	0.17	0.333333333333333	0.32
Nbr	dDpp	-1.37	0.119	0.17	0.333333333333333	0.32
Nbr	vdDpp	-2.2	0.119	0.17	0.333333333333333	0.32
Nbr	vdDpp.vdOptix	-2.21	0.119	0.17	0.333333333333333	0.32
Nbr	Opa_Erm	-3.14	0.119	0.17	0.333333333333333	0.32
Nbr	Hth_Opa	-3.31	0.119	0.17	0.333333333333333	0.32
Nbr	Erm_Ey	-3.55	0.119	0.17	0.333333333333333	0.32
Nbr	whole_OPC	-3.95	0.119	0.17	0.333333333333333	0.32
Nbr	Hth	-7.06	0.119	0.17	0.333333333333333	0.32
Nbr	dOptix	-7.1	0.119	0.17	0.333333333333333	0.32
Nbr	D_BarHI	-7.7	0.119	0.17	0.333333333333333	0.32
Nbr	vOptix	-8.41	0.119	0.17	0.333333333333333	0.32
Nbr	Notch	-8.72	0.119	0.17	0.333333333333333	0.32
Nbr	dOptix.dVsx	-10.23	0.119	0.17	0.333333333333333	0.32
Nbr	Hbn_Opa_Slp	-10.35	0.119	0.17	0.333333333333333	0.32
Nbr	Ey_Hbn	-10.71	0.119	0.17	0.333333333333333	0.32
Nbr	Slp_D	-11.18	0.119	0.17	0.333333333333333	0.32
Nbr	dVsx	-12.62	0.119	0.17	0.333333333333333	0.32
Nbr	vdVsx	-13.42	0.119	0.17	0.333333333333333	0.32
Nbr	vDpp.vOptix	-15.99	0.119	0.17	0.333333333333333	0.32
CG9246	vDpp.vOptix	14.9	0.12	0.19	0.683130051063973	0.98
CG9246	Ey_Hbn	7.96	0.12	0.19	0.683130051063973	0.98
CG9246	Erm_Ey	3.76	0.12	0.19	0.683130051063973	0.98
CG9246	whole_OPC	3.35	0.12	0.19	0.683130051063973	0.98
CG9246	dDpp.dOptix	3.18	0.12	0.19	0.683130051063973	0.98
CG9246	Notch	2.57	0.12	0.19	0.683130051063973	0.98
CG9246	Hth	1.85	0.12	0.19	0.683130051063973	0.98
CG9246	Hth_Opa	1.46	0.12	0.19	0.683130051063973	0.98
CG9246	D_BarHI	1.15	0.12	0.19	0.683130051063973	0.98
CG9246	vdDpp.vdOptix	0.05	0.12	0.19	0.683130051063973	0.98
CG9246	vDpp	0	0.12	0.19	0.683130051063973	0.98
CG9246	dDpp	0	0.12	0.19	0.683130051063973	0.98
CG9246	vOptix.vVsx	0	0.12	0.19	0.683130051063973	0.98
CG9246	vVsx	0	0.12	0.19	0.683130051063973	0.98
CG9246	vVsx.dVsx.dOptix	0	0.12	0.19	0.683130051063973	0.98
CG9246	vOptix.vVsx.dVsx	0	0.12	0.19	0.683130051063973	0.98
CG9246	dOptix.dVsx	-0.54	0.12	0.19	0.683130051063973	0.98
CG9246	Opa_Erm	-1.06	0.12	0.19	0.683130051063973	0.98
CG9246	vdVsx	-1.65	0.12	0.19	0.683130051063973	0.98
CG9246	vdOptix	-1.68	0.12	0.19	0.683130051063973	0.98
CG9246	Hbn_Opa_Slp	-2.18	0.12	0.19	0.683130051063973	0.98
CG9246	Slp_D	-2.96	0.12	0.19	0.683130051063973	0.98
CG9246	vdOptix.vdVsx	-4.1	0.12	0.19	0.683130051063973	0.98
CG9246	vdDpp	-7.48	0.12	0.19	0.683130051063973	0.98
CG9246	dVsx	-9.39	0.12	0.19	0.683130051063973	0.98
CG9246	vOptix	-10.02	0.12	0.19	0.683130051063973	0.98
CG9246	dOptix	-15.03	0.12	0.19	0.683130051063973	0.98
bur	Erm_Ey	7.32	0.147	0.4	0.53748384988657	0.87
bur	dOptix	7.03	0.147	0.4	0.53748384988657	0.87
bur	Hth	4.09	0.147	0.4	0.53748384988657	0.87
bur	vdDpp	2.71	0.147	0.4	0.53748384988657	0.87
bur	Ey_Hbn	2.64	0.147	0.4	0.53748384988657	0.87
bur	Slp_D	1.62	0.147	0.4	0.53748384988657	0.87
bur	vdDpp.vdOptix	0.28	0.147	0.4	0.53748384988657	0.87
bur	dDpp	0.23	0.147	0.4	0.53748384988657	0.87
bur	vVsx	0	0.147	0.4	0.53748384988657	0.87
bur	vVsx.dVsx.dOptix	0	0.147	0.4	0.53748384988657	0.87
bur	vOptix.vVsx.dVsx	0	0.147	0.4	0.53748384988657	0.87
bur	dOptix.dVsx	-0.44	0.147	0.4	0.53748384988657	0.87
bur	vdOptix.vdVsx	-0.74	0.147	0.4	0.53748384988657	0.87
bur	vOptix.vVsx	-1.62	0.147	0.4	0.53748384988657	0.87
bur	vDpp	-1.75	0.147	0.4	0.53748384988657	0.87
bur	whole_OPC	-1.82	0.147	0.4	0.53748384988657	0.87
bur	Hth_Opa	-3.1	0.147	0.4	0.53748384988657	0.87
bur	dVsx	-3.28	0.147	0.4	0.53748384988657	0.87
bur	Opa_Erm	-3.85	0.147	0.4	0.53748384988657	0.87
bur	Notch	-3.93	0.147	0.4	0.53748384988657	0.87
bur	Hbn_Opa_Slp	-3.96	0.147	0.4	0.53748384988657	0.87
bur	vDpp.vOptix	-6.51	0.147	0.4	0.53748384988657	0.87
bur	dDpp.dOptix	-8.76	0.147	0.4	0.53748384988657	0.87
bur	D_BarHI	-9.5	0.147	0.4	0.53748384988657	0.87
bur	vdOptix	-9.59	0.147	0.4	0.53748384988657	0.87
bur	vOptix	-10	0.147	0.4	0.53748384988657	0.87
bur	vdVsx	-13.79	0.147	0.4	0.53748384988657	0.87
Ret	Ey_Hbn	11.17	0.078	0.78	0.683130051063973	0.37
Ret	vOptix	4.38	0.078	0.78	0.683130051063973	0.37
Ret	vdVsx	4.11	0.078	0.78	0.683130051063973	0.37
Ret	Erm_Ey	3.79	0.078	0.78	0.683130051063973	0.37
Ret	Slp_D	2.74	0.078	0.78	0.683130051063973	0.37
Ret	Hbn_Opa_Slp	1.41	0.078	0.78	0.683130051063973	0.37
Ret	dVsx	1.27	0.078	0.78	0.683130051063973	0.37
Ret	vOptix.vVsx	0.81	0.078	0.78	0.683130051063973	0.37
Ret	dDpp	0.63	0.078	0.78	0.683130051063973	0.37
Ret	vVsx	0	0.078	0.78	0.683130051063973	0.37
Ret	vVsx.dVsx.dOptix	0	0.078	0.78	0.683130051063973	0.37
Ret	vOptix.vVsx.dVsx	0	0.078	0.78	0.683130051063973	0.37
Ret	dOptix	-0.75	0.078	0.78	0.683130051063973	0.37
Ret	vDpp	-0.79	0.078	0.78	0.683130051063973	0.37
Ret	Hth_Opa	-1.12	0.078	0.78	0.683130051063973	0.37
Ret	vdOptix.vdVsx	-1.62	0.078	0.78	0.683130051063973	0.37
Ret	vdDpp.vdOptix	-1.64	0.078	0.78	0.683130051063973	0.37
Ret	vdOptix	-1.88	0.078	0.78	0.683130051063973	0.37
Ret	Hth	-1.94	0.078	0.78	0.683130051063973	0.37
Ret	D_BarHI	-2.81	0.078	0.78	0.683130051063973	0.37
Ret	Notch	-3.36	0.078	0.78	0.683130051063973	0.37
Ret	Opa_Erm	-3.39	0.078	0.78	0.683130051063973	0.37
Ret	dDpp.dOptix	-4.28	0.078	0.78	0.683130051063973	0.37
Ret	whole_OPC	-4.44	0.078	0.78	0.683130051063973	0.37
Ret	vdDpp	-6.33	0.078	0.78	0.683130051063973	0.37
Ret	dOptix.dVsx	-8.15	0.078	0.78	0.683130051063973	0.37
Ret	vDpp.vOptix	-9.33	0.078	0.78	0.683130051063973	0.37
Hr39	whole_OPC	10.84	0.068	0.43	0.447213595499958	0.71
Hr39	Ey_Hbn	6.4	0.068	0.43	0.447213595499958	0.71
Hr39	dDpp	4.2	0.068	0.43	0.447213595499958	0.71
Hr39	Hbn_Opa_Slp	3.66	0.068	0.43	0.447213595499958	0.71
Hr39	Hth_Opa	2.99	0.068	0.43	0.447213595499958	0.71
Hr39	vdOptix	2.45	0.068	0.43	0.447213595499958	0.71
Hr39	dOptix.dVsx	2.26	0.068	0.43	0.447213595499958	0.71
Hr39	Erm_Ey	1.95	0.068	0.43	0.447213595499958	0.71
Hr39	vOptix	1.88	0.068	0.43	0.447213595499958	0.71
Hr39	vdOptix.vdVsx	1.84	0.068	0.43	0.447213595499958	0.71
Hr39	dDpp.dOptix	0.45	0.068	0.43	0.447213595499958	0.71
Hr39	vdDpp.vdOptix	0.02	0.068	0.43	0.447213595499958	0.71
Hr39	vVsx	0	0.068	0.43	0.447213595499958	0.71
Hr39	vVsx.dVsx.dOptix	0	0.068	0.43	0.447213595499958	0.71
Hr39	vOptix.vVsx.dVsx	0	0.068	0.43	0.447213595499958	0.71
Hr39	Opa_Erm	-0.2	0.068	0.43	0.447213595499958	0.71
Hr39	Notch	-0.42	0.068	0.43	0.447213595499958	0.71
Hr39	Hth	-0.56	0.068	0.43	0.447213595499958	0.71
Hr39	vDpp	-0.75	0.068	0.43	0.447213595499958	0.71
Hr39	vdDpp	-3.19	0.068	0.43	0.447213595499958	0.71
Hr39	D_BarHI	-3.28	0.068	0.43	0.447213595499958	0.71
Hr39	Slp_D	-3.6	0.068	0.43	0.447213595499958	0.71
Hr39	vdVsx	-3.61	0.068	0.43	0.447213595499958	0.71
Hr39	vOptix.vVsx	-4.87	0.068	0.43	0.447213595499958	0.71
Hr39	dOptix	-5.35	0.068	0.43	0.447213595499958	0.71
Hr39	vDpp.vOptix	-6.56	0.068	0.43	0.447213595499958	0.71
Hr39	dVsx	-7.86	0.068	0.43	0.447213595499958	0.71
Mio	vdVsx	24.53	0.166	0.3	0.53748384988657	0.78
Mio	dDpp	14.47	0.166	0.3	0.53748384988657	0.78
Mio	vDpp.vOptix	9.94	0.166	0.3	0.53748384988657	0.78
Mio	dOptix.dVsx	8.9	0.166	0.3	0.53748384988657	0.78
Mio	Notch	7.82	0.166	0.3	0.53748384988657	0.78
Mio	Hbn_Opa_Slp	7.35	0.166	0.3	0.53748384988657	0.78
Mio	vdDpp.vdOptix	4.44	0.166	0.3	0.53748384988657	0.78
Mio	whole_OPC	4.43	0.166	0.3	0.53748384988657	0.78
Mio	vdOptix	4.29	0.166	0.3	0.53748384988657	0.78
Mio	Hth	3.92	0.166	0.3	0.53748384988657	0.78
Mio	Slp_D	3.3	0.166	0.3	0.53748384988657	0.78
Mio	Erm_Ey	2.62	0.166	0.3	0.53748384988657	0.78
Mio	Opa_Erm	2	0.166	0.3	0.53748384988657	0.78
Mio	Hth_Opa	0.81	0.166	0.3	0.53748384988657	0.78
Mio	vDpp	0.65	0.166	0.3	0.53748384988657	0.78
Mio	vOptix.vVsx	0	0.166	0.3	0.53748384988657	0.78
Mio	vVsx	0	0.166	0.3	0.53748384988657	0.78
Mio	vVsx.dVsx.dOptix	0	0.166	0.3	0.53748384988657	0.78
Mio	vOptix.vVsx.dVsx	0	0.166	0.3	0.53748384988657	0.78
Mio	Ey_Hbn	-2.25	0.166	0.3	0.53748384988657	0.78
Mio	D_BarHI	-3.9	0.166	0.3	0.53748384988657	0.78
Mio	vdOptix.vdVsx	-3.94	0.166	0.3	0.53748384988657	0.78
Mio	dOptix	-4.48	0.166	0.3	0.53748384988657	0.78
Mio	vdDpp	-4.76	0.166	0.3	0.53748384988657	0.78
Mio	vOptix	-5.98	0.166	0.3	0.53748384988657	0.78
Mio	dDpp.dOptix	-7.46	0.166	0.3	0.53748384988657	0.78
Mio	dVsx	-12.56	0.166	0.3	0.53748384988657	0.78
Lamp1	whole_OPC	19.74	0.231	0.14	0.2	0.43
Lamp1	dVsx	19.18	0.231	0.14	0.2	0.43
Lamp1	vdDpp	14.14	0.231	0.14	0.2	0.43
Lamp1	Erm_Ey	13.55	0.231	0.14	0.2	0.43
Lamp1	vDpp	12.87	0.231	0.14	0.2	0.43
Lamp1	dOptix	12.69	0.231	0.14	0.2	0.43
Lamp1	vOptix	11.53	0.231	0.14	0.2	0.43
Lamp1	vdOptix.vdVsx	10.07	0.231	0.14	0.2	0.43
Lamp1	dOptix.dVsx	9.56	0.231	0.14	0.2	0.43
Lamp1	vDpp.vOptix	8.58	0.231	0.14	0.2	0.43
Lamp1	dDpp.dOptix	8.56	0.231	0.14	0.2	0.43
Lamp1	dDpp	7.47	0.231	0.14	0.2	0.43
Lamp1	vOptix.vVsx	6.9	0.231	0.14	0.2	0.43
Lamp1	Hbn_Opa_Slp	4.85	0.231	0.14	0.2	0.43
Lamp1	Slp_D	4.41	0.231	0.14	0.2	0.43
Lamp1	Notch	4.25	0.231	0.14	0.2	0.43
Lamp1	Hth_Opa	4.05	0.231	0.14	0.2	0.43
Lamp1	vdVsx	2.55	0.231	0.14	0.2	0.43
Lamp1	Opa_Erm	1.96	0.231	0.14	0.2	0.43
Lamp1	vdOptix	0.7	0.231	0.14	0.2	0.43
Lamp1	vVsx	0	0.231	0.14	0.2	0.43
Lamp1	vVsx.dVsx.dOptix	0	0.231	0.14	0.2	0.43
Lamp1	vOptix.vVsx.dVsx	0	0.231	0.14	0.2	0.43
Lamp1	D_BarHI	0	0.231	0.14	0.2	0.43
Lamp1	Hth	-0.79	0.231	0.14	0.2	0.43
Lamp1	vdDpp.vdOptix	-0.8	0.231	0.14	0.2	0.43
Lamp1	Ey_Hbn	-5.19	0.231	0.14	0.2	0.43
CR43148	Notch	35.45	0.083	0.86	0.683130051063973	0.33
CR43148	D_BarHI	16.15	0.083	0.86	0.683130051063973	0.33
CR43148	Hth	15.69	0.083	0.86	0.683130051063973	0.33
CR43148	Hbn_Opa_Slp	10.3	0.083	0.86	0.683130051063973	0.33
CR43148	whole_OPC	10.06	0.083	0.86	0.683130051063973	0.33
CR43148	Hth_Opa	7.53	0.083	0.86	0.683130051063973	0.33
CR43148	Erm_Ey	4.79	0.083	0.86	0.683130051063973	0.33
CR43148	vdVsx	2.24	0.083	0.86	0.683130051063973	0.33
CR43148	vdOptix	1.55	0.083	0.86	0.683130051063973	0.33
CR43148	vOptix.vVsx	0.78	0.083	0.86	0.683130051063973	0.33
CR43148	dVsx	0.27	0.083	0.86	0.683130051063973	0.33
CR43148	dDpp	0	0.083	0.86	0.683130051063973	0.33
CR43148	vVsx	0	0.083	0.86	0.683130051063973	0.33
CR43148	vVsx.dVsx.dOptix	0	0.083	0.86	0.683130051063973	0.33
CR43148	vOptix.vVsx.dVsx	0	0.083	0.86	0.683130051063973	0.33
CR43148	Ey_Hbn	-1.1	0.083	0.86	0.683130051063973	0.33
CR43148	vDpp.vOptix	-1.85	0.083	0.86	0.683130051063973	0.33
CR43148	dOptix.dVsx	-2.04	0.083	0.86	0.683130051063973	0.33
CR43148	Slp_D	-2.82	0.083	0.86	0.683130051063973	0.33
CR43148	vdOptix.vdVsx	-3.35	0.083	0.86	0.683130051063973	0.33
CR43148	vdDpp	-3.75	0.083	0.86	0.683130051063973	0.33
CR43148	Opa_Erm	-3.94	0.083	0.86	0.683130051063973	0.33
CR43148	vDpp	-4.17	0.083	0.86	0.683130051063973	0.33
CR43148	vdDpp.vdOptix	-7.68	0.083	0.86	0.683130051063973	0.33
CR43148	vOptix	-9.04	0.083	0.86	0.683130051063973	0.33
CR43148	dDpp.dOptix	-10.03	0.083	0.86	0.683130051063973	0.33
CR43148	dOptix	-10.16	0.083	0.86	0.683130051063973	0.33
Ac3	vdOptix.vdVsx	4.19	0.148	0.58	0.447213595499958	0.5
Ac3	vdDpp	3.66	0.148	0.58	0.447213595499958	0.5
Ac3	vdDpp.vdOptix	3.65	0.148	0.58	0.447213595499958	0.5
Ac3	vDpp.vOptix	3.13	0.148	0.58	0.447213595499958	0.5
Ac3	vOptix	2.01	0.148	0.58	0.447213595499958	0.5
Ac3	whole_OPC	1.49	0.148	0.58	0.447213595499958	0.5
Ac3	vdVsx	1.17	0.148	0.58	0.447213595499958	0.5
Ac3	D_BarHI	1.09	0.148	0.58	0.447213595499958	0.5
Ac3	dOptix.dVsx	0.55	0.148	0.58	0.447213595499958	0.5
Ac3	vDpp	0	0.148	0.58	0.447213595499958	0.5
Ac3	vVsx	0	0.148	0.58	0.447213595499958	0.5
Ac3	vVsx.dVsx.dOptix	0	0.148	0.58	0.447213595499958	0.5
Ac3	vOptix.vVsx.dVsx	0	0.148	0.58	0.447213595499958	0.5
Ac3	Erm_Ey	-0.68	0.148	0.58	0.447213595499958	0.5
Ac3	Ey_Hbn	-0.88	0.148	0.58	0.447213595499958	0.5
Ac3	Slp_D	-1.03	0.148	0.58	0.447213595499958	0.5
Ac3	dOptix	-1.36	0.148	0.58	0.447213595499958	0.5
Ac3	Notch	-2.77	0.148	0.58	0.447213595499958	0.5
Ac3	Hbn_Opa_Slp	-3.61	0.148	0.58	0.447213595499958	0.5
Ac3	Hth_Opa	-3.91	0.148	0.58	0.447213595499958	0.5
Ac3	Opa_Erm	-5.1	0.148	0.58	0.447213595499958	0.5
Ac3	vdOptix	-6.15	0.148	0.58	0.447213595499958	0.5
Ac3	dVsx	-8.42	0.148	0.58	0.447213595499958	0.5
Ac3	vOptix.vVsx	-9.74	0.148	0.58	0.447213595499958	0.5
Ac3	Hth	-9.98	0.148	0.58	0.447213595499958	0.5
Ac3	dDpp	-10.25	0.148	0.58	0.447213595499958	0.5
Ac3	dDpp.dOptix	-13.97	0.148	0.58	0.447213595499958	0.5
CG2225	vdVsx	11.16	0.112	0.62	1	0.9
CG2225	vdDpp	10.53	0.112	0.62	1	0.9
CG2225	D_BarHI	5.3	0.112	0.62	1	0.9
CG2225	dOptix	3.89	0.112	0.62	1	0.9
CG2225	Ey_Hbn	3.53	0.112	0.62	1	0.9
CG2225	whole_OPC	3.33	0.112	0.62	1	0.9
CG2225	Hth_Opa	2.23	0.112	0.62	1	0.9
CG2225	Slp_D	2.12	0.112	0.62	1	0.9
CG2225	vdOptix.vdVsx	1.99	0.112	0.62	1	0.9
CG2225	Notch	0.53	0.112	0.62	1	0.9
CG2225	Hth	0.17	0.112	0.62	1	0.9
CG2225	vDpp	0	0.112	0.62	1	0.9
CG2225	vVsx	0	0.112	0.62	1	0.9
CG2225	vVsx.dVsx.dOptix	0	0.112	0.62	1	0.9
CG2225	vOptix.vVsx.dVsx	0	0.112	0.62	1	0.9
CG2225	vOptix	-0.94	0.112	0.62	1	0.9
CG2225	vdDpp.vdOptix	-1.75	0.112	0.62	1	0.9
CG2225	dOptix.dVsx	-2.12	0.112	0.62	1	0.9
CG2225	Hbn_Opa_Slp	-2.53	0.112	0.62	1	0.9
CG2225	dVsx	-2.59	0.112	0.62	1	0.9
CG2225	vdOptix	-3.64	0.112	0.62	1	0.9
CG2225	Erm_Ey	-5.3	0.112	0.62	1	0.9
CG2225	dDpp	-6.68	0.112	0.62	1	0.9
CG2225	Opa_Erm	-7.83	0.112	0.62	1	0.9
CG2225	vOptix.vVsx	-8.81	0.112	0.62	1	0.9
CG2225	dDpp.dOptix	-9.58	0.112	0.62	1	0.9
CG2225	vDpp.vOptix	-10.88	0.112	0.62	1	0.9
