## Supplementary material for "Establishment of terminal selector combinations in optic lobe neurons": Annex 3: RFM_SevClustMarkers_P50_SO_TO_NO_Regular_mOPC_results.csv (part 5 of 5)

Features	Top_predictors	%IncMSE	RMSE_TestSet	Cor_TestPreds_TestObs	Best_MCC_TestSetBin_TestSetMM	Best_MCC_Threshold
CG31619	vdVsx	14.65	0.418	0.14	0.487950036474267	0.53
CG31619	Hth_Opa	11.8	0.418	0.14	0.487950036474267	0.53
CG31619	whole_OPC	9.55	0.418	0.14	0.487950036474267	0.53
CG31619	vdDpp	8.95	0.418	0.14	0.487950036474267	0.53
CG31619	Notch	8.14	0.418	0.14	0.487950036474267	0.53
CG31619	dOptix.dVsx	7.31	0.418	0.14	0.487950036474267	0.53
CG31619	vdDpp.vdOptix	6.95	0.418	0.14	0.487950036474267	0.53
CG31619	vOptix.vVsx	6.89	0.418	0.14	0.487950036474267	0.53
CG31619	dDpp.dOptix	6.28	0.418	0.14	0.487950036474267	0.53
CG31619	Erm_Ey	4.48	0.418	0.14	0.487950036474267	0.53
CG31619	vdOptix.vdVsx	2.86	0.418	0.14	0.487950036474267	0.53
CG31619	vOptix	2.58	0.418	0.14	0.487950036474267	0.53
CG31619	D_BarHI	1.31	0.418	0.14	0.487950036474267	0.53
CG31619	vDpp.vOptix	1.11	0.418	0.14	0.487950036474267	0.53
CG31619	dVsx	1.02	0.418	0.14	0.487950036474267	0.53
CG31619	vVsx	0	0.418	0.14	0.487950036474267	0.53
CG31619	vVsx.dVsx.dOptix	0	0.418	0.14	0.487950036474267	0.53
CG31619	vOptix.vVsx.dVsx	0	0.418	0.14	0.487950036474267	0.53
CG31619	Slp_D	-0.52	0.418	0.14	0.487950036474267	0.53
CG31619	Ey_Hbn	-1.21	0.418	0.14	0.487950036474267	0.53
CG31619	dOptix	-2.47	0.418	0.14	0.487950036474267	0.53
CG31619	vdOptix	-4.03	0.418	0.14	0.487950036474267	0.53
CG31619	Hth	-4.45	0.418	0.14	0.487950036474267	0.53
CG31619	vDpp	-6.22	0.418	0.14	0.487950036474267	0.53
CG31619	dDpp	-7.23	0.418	0.14	0.487950036474267	0.53
CG31619	Hbn_Opa_Slp	-8.14	0.418	0.14	0.487950036474267	0.53
CG31619	Opa_Erm	-10.12	0.418	0.14	0.487950036474267	0.53
step	vdDpp	8.62	0.195	0.47	0.683130051063973	0.89
step	Hbn_Opa_Slp	7.71	0.195	0.47	0.683130051063973	0.89
step	dOptix.dVsx	6.98	0.195	0.47	0.683130051063973	0.89
step	Slp_D	5.53	0.195	0.47	0.683130051063973	0.89
step	vdOptix	5	0.195	0.47	0.683130051063973	0.89
step	Notch	3.43	0.195	0.47	0.683130051063973	0.89
step	dDpp.dOptix	2	0.195	0.47	0.683130051063973	0.89
step	Hth_Opa	1.98	0.195	0.47	0.683130051063973	0.89
step	dDpp	1.68	0.195	0.47	0.683130051063973	0.89
step	Opa_Erm	1.25	0.195	0.47	0.683130051063973	0.89
step	vDpp	0.55	0.195	0.47	0.683130051063973	0.89
step	vdDpp.vdOptix	0.39	0.195	0.47	0.683130051063973	0.89
step	vDpp.vOptix	0.15	0.195	0.47	0.683130051063973	0.89
step	vOptix	0.07	0.195	0.47	0.683130051063973	0.89
step	vdOptix.vdVsx	0	0.195	0.47	0.683130051063973	0.89
step	vVsx	0	0.195	0.47	0.683130051063973	0.89
step	vVsx.dVsx.dOptix	0	0.195	0.47	0.683130051063973	0.89
step	vOptix.vVsx.dVsx	0	0.195	0.47	0.683130051063973	0.89
step	whole_OPC	-0.24	0.195	0.47	0.683130051063973	0.89
step	Erm_Ey	-0.76	0.195	0.47	0.683130051063973	0.89
step	dOptix	-0.95	0.195	0.47	0.683130051063973	0.89
step	Hth	-2.41	0.195	0.47	0.683130051063973	0.89
step	vOptix.vVsx	-3.19	0.195	0.47	0.683130051063973	0.89
step	Ey_Hbn	-4.32	0.195	0.47	0.683130051063973	0.89
step	D_BarHI	-5.62	0.195	0.47	0.683130051063973	0.89
step	dVsx	-9.71	0.195	0.47	0.683130051063973	0.89
step	vdVsx	-10.37	0.195	0.47	0.683130051063973	0.89
tsh	vOptix	10.21	0.116	0.52	0.683130051063973	0.49
tsh	Hth	7.76	0.116	0.52	0.683130051063973	0.49
tsh	Slp_D	3.02	0.116	0.52	0.683130051063973	0.49
tsh	dDpp.dOptix	2.49	0.116	0.52	0.683130051063973	0.49
tsh	Hbn_Opa_Slp	2.4	0.116	0.52	0.683130051063973	0.49
tsh	vOptix.vVsx	1.24	0.116	0.52	0.683130051063973	0.49
tsh	vdOptix.vdVsx	1	0.116	0.52	0.683130051063973	0.49
tsh	dOptix	0.81	0.116	0.52	0.683130051063973	0.49
tsh	vDpp	0	0.116	0.52	0.683130051063973	0.49
tsh	vVsx	0	0.116	0.52	0.683130051063973	0.49
tsh	vVsx.dVsx.dOptix	0	0.116	0.52	0.683130051063973	0.49
tsh	vOptix.vVsx.dVsx	0	0.116	0.52	0.683130051063973	0.49
tsh	Ey_Hbn	-0.4	0.116	0.52	0.683130051063973	0.49
tsh	Opa_Erm	-1.01	0.116	0.52	0.683130051063973	0.49
tsh	Erm_Ey	-1.08	0.116	0.52	0.683130051063973	0.49
tsh	vDpp.vOptix	-1.25	0.116	0.52	0.683130051063973	0.49
tsh	dDpp	-1.36	0.116	0.52	0.683130051063973	0.49
tsh	Hth_Opa	-1.42	0.116	0.52	0.683130051063973	0.49
tsh	vdVsx	-1.57	0.116	0.52	0.683130051063973	0.49
tsh	vdDpp	-1.73	0.116	0.52	0.683130051063973	0.49
tsh	dVsx	-1.77	0.116	0.52	0.683130051063973	0.49
tsh	whole_OPC	-2.24	0.116	0.52	0.683130051063973	0.49
tsh	vdDpp.vdOptix	-2.42	0.116	0.52	0.683130051063973	0.49
tsh	D_BarHI	-2.57	0.116	0.52	0.683130051063973	0.49
tsh	vdOptix	-2.58	0.116	0.52	0.683130051063973	0.49
tsh	dOptix.dVsx	-3.36	0.116	0.52	0.683130051063973	0.49
tsh	Notch	-3.47	0.116	0.52	0.683130051063973	0.49
CG42748	dOptix.dVsx	16.74	0.14	0.26	0.227710017021324	0.47
CG42748	dVsx	3.13	0.14	0.26	0.227710017021324	0.47
CG42748	Ey_Hbn	1.8	0.14	0.26	0.227710017021324	0.47
CG42748	vDpp	0	0.14	0.26	0.227710017021324	0.47
CG42748	dDpp	0	0.14	0.26	0.227710017021324	0.47
CG42748	vVsx	0	0.14	0.26	0.227710017021324	0.47
CG42748	vVsx.dVsx.dOptix	0	0.14	0.26	0.227710017021324	0.47
CG42748	vOptix.vVsx.dVsx	0	0.14	0.26	0.227710017021324	0.47
CG42748	Hbn_Opa_Slp	-0.44	0.14	0.26	0.227710017021324	0.47
CG42748	vdDpp.vdOptix	-0.88	0.14	0.26	0.227710017021324	0.47
CG42748	whole_OPC	-0.98	0.14	0.26	0.227710017021324	0.47
CG42748	vdOptix.vdVsx	-1.18	0.14	0.26	0.227710017021324	0.47
CG42748	vdDpp	-1.39	0.14	0.26	0.227710017021324	0.47
CG42748	vdOptix	-2.04	0.14	0.26	0.227710017021324	0.47
CG42748	vOptix.vVsx	-2.54	0.14	0.26	0.227710017021324	0.47
CG42748	dOptix	-3.24	0.14	0.26	0.227710017021324	0.47
CG42748	dDpp.dOptix	-5.4	0.14	0.26	0.227710017021324	0.47
CG42748	vDpp.vOptix	-5.71	0.14	0.26	0.227710017021324	0.47
CG42748	vOptix	-6.09	0.14	0.26	0.227710017021324	0.47
CG42748	Notch	-6.39	0.14	0.26	0.227710017021324	0.47
CG42748	Slp_D	-7.83	0.14	0.26	0.227710017021324	0.47
CG42748	Erm_Ey	-7.88	0.14	0.26	0.227710017021324	0.47
CG42748	D_BarHI	-8.52	0.14	0.26	0.227710017021324	0.47
CG42748	Opa_Erm	-8.78	0.14	0.26	0.227710017021324	0.47
CG42748	Hth_Opa	-10.25	0.14	0.26	0.227710017021324	0.47
CG42748	vdVsx	-11.32	0.14	0.26	0.227710017021324	0.47
CG42748	Hth	-13.4	0.14	0.26	0.227710017021324	0.47
CG34137	Hth	8.55	0.053	0.03	0.227710017021324	0.29
CG34137	D_BarHI	3.74	0.053	0.03	0.227710017021324	0.29
CG34137	dDpp	1.68	0.053	0.03	0.227710017021324	0.29
CG34137	Notch	0.92	0.053	0.03	0.227710017021324	0.29
CG34137	dVsx	0.89	0.053	0.03	0.227710017021324	0.29
CG34137	Slp_D	0.79	0.053	0.03	0.227710017021324	0.29
CG34137	Hbn_Opa_Slp	0.33	0.053	0.03	0.227710017021324	0.29
CG34137	vdVsx	0.21	0.053	0.03	0.227710017021324	0.29
CG34137	vDpp	0	0.053	0.03	0.227710017021324	0.29
CG34137	vVsx	0	0.053	0.03	0.227710017021324	0.29
CG34137	vVsx.dVsx.dOptix	0	0.053	0.03	0.227710017021324	0.29
CG34137	vOptix.vVsx.dVsx	0	0.053	0.03	0.227710017021324	0.29
CG34137	vdOptix.vdVsx	-0.42	0.053	0.03	0.227710017021324	0.29
CG34137	vdDpp.vdOptix	-0.83	0.053	0.03	0.227710017021324	0.29
CG34137	vOptix.vVsx	-1.23	0.053	0.03	0.227710017021324	0.29
CG34137	whole_OPC	-2.03	0.053	0.03	0.227710017021324	0.29
CG34137	vdOptix	-2.2	0.053	0.03	0.227710017021324	0.29
CG34137	dDpp.dOptix	-3.27	0.053	0.03	0.227710017021324	0.29
CG34137	vDpp.vOptix	-3.93	0.053	0.03	0.227710017021324	0.29
CG34137	Ey_Hbn	-4.4	0.053	0.03	0.227710017021324	0.29
CG34137	dOptix.dVsx	-4.46	0.053	0.03	0.227710017021324	0.29
CG34137	Hth_Opa	-4.81	0.053	0.03	0.227710017021324	0.29
CG34137	vOptix	-5.72	0.053	0.03	0.227710017021324	0.29
CG34137	Erm_Ey	-5.81	0.053	0.03	0.227710017021324	0.29
CG34137	Opa_Erm	-6.91	0.053	0.03	0.227710017021324	0.29
CG34137	dOptix	-10.31	0.053	0.03	0.227710017021324	0.29
CG34137	vdDpp	-10.66	0.053	0.03	0.227710017021324	0.29
CG17490	Ey_Hbn	32.61	0.127	0.01	-0.0666666666666667	0.94
CG17490	Hth	9.15	0.127	0.01	-0.0666666666666667	0.94
CG17490	vDpp	8.15	0.127	0.01	-0.0666666666666667	0.94
CG17490	Erm_Ey	2.61	0.127	0.01	-0.0666666666666667	0.94
CG17490	vdOptix	2.46	0.127	0.01	-0.0666666666666667	0.94
CG17490	vDpp.vOptix	2.11	0.127	0.01	-0.0666666666666667	0.94
CG17490	dDpp.dOptix	1.78	0.127	0.01	-0.0666666666666667	0.94
CG17490	vOptix.vVsx	0	0.127	0.01	-0.0666666666666667	0.94
CG17490	vVsx	0	0.127	0.01	-0.0666666666666667	0.94
CG17490	vVsx.dVsx.dOptix	0	0.127	0.01	-0.0666666666666667	0.94
CG17490	vOptix.vVsx.dVsx	0	0.127	0.01	-0.0666666666666667	0.94
CG17490	Notch	-0.02	0.127	0.01	-0.0666666666666667	0.94
CG17490	vdOptix.vdVsx	-0.14	0.127	0.01	-0.0666666666666667	0.94
CG17490	Opa_Erm	-0.38	0.127	0.01	-0.0666666666666667	0.94
CG17490	D_BarHI	-0.4	0.127	0.01	-0.0666666666666667	0.94
CG17490	dOptix.dVsx	-0.61	0.127	0.01	-0.0666666666666667	0.94
CG17490	dDpp	-1.49	0.127	0.01	-0.0666666666666667	0.94
CG17490	vdDpp.vdOptix	-2.5	0.127	0.01	-0.0666666666666667	0.94
CG17490	vdDpp	-4.35	0.127	0.01	-0.0666666666666667	0.94
CG17490	whole_OPC	-4.52	0.127	0.01	-0.0666666666666667	0.94
CG17490	Hth_Opa	-4.53	0.127	0.01	-0.0666666666666667	0.94
CG17490	vOptix	-5.77	0.127	0.01	-0.0666666666666667	0.94
CG17490	dVsx	-6.17	0.127	0.01	-0.0666666666666667	0.94
CG17490	Slp_D	-6.18	0.127	0.01	-0.0666666666666667	0.94
CG17490	Hbn_Opa_Slp	-8.38	0.127	0.01	-0.0666666666666667	0.94
CG17490	dOptix	-10.19	0.127	0.01	-0.0666666666666667	0.94
CG17490	vdVsx	-12.94	0.127	0.01	-0.0666666666666667	0.94
Slmap	vdOptix	16.83	0.196	-0.03	0.0975900072948533	0.75
Slmap	vdVsx	10.21	0.196	-0.03	0.0975900072948533	0.75
Slmap	dVsx	9.37	0.196	-0.03	0.0975900072948533	0.75
Slmap	dOptix.dVsx	6.61	0.196	-0.03	0.0975900072948533	0.75
Slmap	vOptix	5.35	0.196	-0.03	0.0975900072948533	0.75
Slmap	D_BarHI	3.95	0.196	-0.03	0.0975900072948533	0.75
Slmap	dOptix	3.58	0.196	-0.03	0.0975900072948533	0.75
Slmap	vDpp.vOptix	2.23	0.196	-0.03	0.0975900072948533	0.75
Slmap	dDpp.dOptix	2.06	0.196	-0.03	0.0975900072948533	0.75
Slmap	Hbn_Opa_Slp	1.09	0.196	-0.03	0.0975900072948533	0.75
Slmap	vdDpp	0.92	0.196	-0.03	0.0975900072948533	0.75
Slmap	dDpp	0.11	0.196	-0.03	0.0975900072948533	0.75
Slmap	whole_OPC	0.07	0.196	-0.03	0.0975900072948533	0.75
Slmap	Ey_Hbn	0.05	0.196	-0.03	0.0975900072948533	0.75
Slmap	vDpp	0	0.196	-0.03	0.0975900072948533	0.75
Slmap	vVsx	0	0.196	-0.03	0.0975900072948533	0.75
Slmap	vVsx.dVsx.dOptix	0	0.196	-0.03	0.0975900072948533	0.75
Slmap	vOptix.vVsx.dVsx	0	0.196	-0.03	0.0975900072948533	0.75
Slmap	vdOptix.vdVsx	-0.18	0.196	-0.03	0.0975900072948533	0.75
Slmap	Slp_D	-0.42	0.196	-0.03	0.0975900072948533	0.75
Slmap	Erm_Ey	-0.5	0.196	-0.03	0.0975900072948533	0.75
Slmap	Notch	-0.56	0.196	-0.03	0.0975900072948533	0.75
Slmap	vOptix.vVsx	-1.3	0.196	-0.03	0.0975900072948533	0.75
Slmap	vdDpp.vdOptix	-2.64	0.196	-0.03	0.0975900072948533	0.75
Slmap	Hth_Opa	-3.36	0.196	-0.03	0.0975900072948533	0.75
Slmap	Opa_Erm	-4.68	0.196	-0.03	0.0975900072948533	0.75
Slmap	Hth	-5.04	0.196	-0.03	0.0975900072948533	0.75
Gpb5	Hth	28.6	0.238	-0.11	0.218217890235992	0.48
Gpb5	whole_OPC	18.1	0.238	-0.11	0.218217890235992	0.48
Gpb5	vdOptix	15.58	0.238	-0.11	0.218217890235992	0.48
Gpb5	Hth_Opa	12.23	0.238	-0.11	0.218217890235992	0.48
Gpb5	dOptix.dVsx	11.01	0.238	-0.11	0.218217890235992	0.48
Gpb5	D_BarHI	10.61	0.238	-0.11	0.218217890235992	0.48
Gpb5	Slp_D	10.49	0.238	-0.11	0.218217890235992	0.48
Gpb5	vdDpp	8.85	0.238	-0.11	0.218217890235992	0.48
Gpb5	Notch	7.04	0.238	-0.11	0.218217890235992	0.48
Gpb5	vDpp.vOptix	4.55	0.238	-0.11	0.218217890235992	0.48
Gpb5	dDpp.dOptix	4.17	0.238	-0.11	0.218217890235992	0.48
Gpb5	vdDpp.vdOptix	3.73	0.238	-0.11	0.218217890235992	0.48
Gpb5	vOptix	3.6	0.238	-0.11	0.218217890235992	0.48
Gpb5	vdVsx	3.42	0.238	-0.11	0.218217890235992	0.48
Gpb5	dDpp	2.61	0.238	-0.11	0.218217890235992	0.48
Gpb5	Hbn_Opa_Slp	1.98	0.238	-0.11	0.218217890235992	0.48
Gpb5	vOptix.vVsx	1.5	0.238	-0.11	0.218217890235992	0.48
Gpb5	Opa_Erm	1.26	0.238	-0.11	0.218217890235992	0.48
Gpb5	dVsx	1.08	0.238	-0.11	0.218217890235992	0.48
Gpb5	vDpp	0	0.238	-0.11	0.218217890235992	0.48
Gpb5	vdOptix.vdVsx	0	0.238	-0.11	0.218217890235992	0.48
Gpb5	vVsx	0	0.238	-0.11	0.218217890235992	0.48
Gpb5	vVsx.dVsx.dOptix	0	0.238	-0.11	0.218217890235992	0.48
Gpb5	vOptix.vVsx.dVsx	0	0.238	-0.11	0.218217890235992	0.48
Gpb5	Ey_Hbn	-0.04	0.238	-0.11	0.218217890235992	0.48
Gpb5	dOptix	-0.88	0.238	-0.11	0.218217890235992	0.48
Gpb5	Erm_Ey	-1.26	0.238	-0.11	0.218217890235992	0.48
RpS3A	whole_OPC	17	0.126	-0.21	0.258198889747161	0.44
RpS3A	Erm_Ey	13.47	0.126	-0.21	0.258198889747161	0.44
RpS3A	dVsx	10.73	0.126	-0.21	0.258198889747161	0.44
RpS3A	vDpp	10.11	0.126	-0.21	0.258198889747161	0.44
RpS3A	Hth_Opa	7.62	0.126	-0.21	0.258198889747161	0.44
RpS3A	Opa_Erm	6.38	0.126	-0.21	0.258198889747161	0.44
RpS3A	vdOptix	6.32	0.126	-0.21	0.258198889747161	0.44
RpS3A	dDpp	6.26	0.126	-0.21	0.258198889747161	0.44
RpS3A	vdDpp.vdOptix	5.82	0.126	-0.21	0.258198889747161	0.44
RpS3A	dOptix	5.64	0.126	-0.21	0.258198889747161	0.44
RpS3A	Notch	3.89	0.126	-0.21	0.258198889747161	0.44
RpS3A	vOptix	3.53	0.126	-0.21	0.258198889747161	0.44
RpS3A	dDpp.dOptix	3.47	0.126	-0.21	0.258198889747161	0.44
RpS3A	Hbn_Opa_Slp	2.32	0.126	-0.21	0.258198889747161	0.44
RpS3A	Ey_Hbn	2.19	0.126	-0.21	0.258198889747161	0.44
RpS3A	vdVsx	1.93	0.126	-0.21	0.258198889747161	0.44
RpS3A	vdOptix.vdVsx	0	0.126	-0.21	0.258198889747161	0.44
RpS3A	vVsx	0	0.126	-0.21	0.258198889747161	0.44
RpS3A	vVsx.dVsx.dOptix	0	0.126	-0.21	0.258198889747161	0.44
RpS3A	vOptix.vVsx.dVsx	0	0.126	-0.21	0.258198889747161	0.44
RpS3A	vOptix.vVsx	-1.57	0.126	-0.21	0.258198889747161	0.44
RpS3A	D_BarHI	-1.77	0.126	-0.21	0.258198889747161	0.44
RpS3A	Hth	-4.16	0.126	-0.21	0.258198889747161	0.44
RpS3A	vDpp.vOptix	-5.41	0.126	-0.21	0.258198889747161	0.44
RpS3A	vdDpp	-5.71	0.126	-0.21	0.258198889747161	0.44
RpS3A	dOptix.dVsx	-7.58	0.126	-0.21	0.258198889747161	0.44
RpS3A	Slp_D	-8.19	0.126	-0.21	0.258198889747161	0.44
Ank	Hbn_Opa_Slp	8.79	0.159	0.07	-0.0666666666666667	0.88
Ank	vdDpp.vdOptix	7.64	0.159	0.07	-0.0666666666666667	0.88
Ank	dDpp.dOptix	7.09	0.159	0.07	-0.0666666666666667	0.88
Ank	dOptix	6.77	0.159	0.07	-0.0666666666666667	0.88
Ank	vDpp	6.16	0.159	0.07	-0.0666666666666667	0.88
Ank	Notch	4.89	0.159	0.07	-0.0666666666666667	0.88
Ank	Hth	2.7	0.159	0.07	-0.0666666666666667	0.88
Ank	whole_OPC	2.66	0.159	0.07	-0.0666666666666667	0.88
Ank	D_BarHI	1.2	0.159	0.07	-0.0666666666666667	0.88
Ank	dDpp	0	0.159	0.07	-0.0666666666666667	0.88
Ank	vVsx	0	0.159	0.07	-0.0666666666666667	0.88
Ank	vVsx.dVsx.dOptix	0	0.159	0.07	-0.0666666666666667	0.88
Ank	vOptix.vVsx.dVsx	0	0.159	0.07	-0.0666666666666667	0.88
Ank	Erm_Ey	-0.13	0.159	0.07	-0.0666666666666667	0.88
Ank	dVsx	-0.97	0.159	0.07	-0.0666666666666667	0.88
Ank	vdDpp	-2.14	0.159	0.07	-0.0666666666666667	0.88
Ank	vOptix.vVsx	-2.35	0.159	0.07	-0.0666666666666667	0.88
Ank	dOptix.dVsx	-2.59	0.159	0.07	-0.0666666666666667	0.88
Ank	Hth_Opa	-2.74	0.159	0.07	-0.0666666666666667	0.88
Ank	Slp_D	-2.76	0.159	0.07	-0.0666666666666667	0.88
Ank	vdOptix	-3.07	0.159	0.07	-0.0666666666666667	0.88
Ank	vdVsx	-4.19	0.159	0.07	-0.0666666666666667	0.88
Ank	vdOptix.vdVsx	-5.56	0.159	0.07	-0.0666666666666667	0.88
Ank	Ey_Hbn	-7.61	0.159	0.07	-0.0666666666666667	0.88
Ank	Opa_Erm	-11.53	0.159	0.07	-0.0666666666666667	0.88
Ank	vOptix	-12.4	0.159	0.07	-0.0666666666666667	0.88
Ank	vDpp.vOptix	-15.52	0.159	0.07	-0.0666666666666667	0.88
CG31998	Notch	7.69	0.149	0.61	1	1
CG31998	vdVsx	7.58	0.149	0.61	1	1
CG31998	Erm_Ey	1.36	0.149	0.61	1	1
CG31998	Hbn_Opa_Slp	1.12	0.149	0.61	1	1
CG31998	vDpp.vOptix	1	0.149	0.61	1	1
CG31998	vDpp	0	0.149	0.61	1	1
CG31998	dDpp	0	0.149	0.61	1	1
CG31998	vOptix.vVsx	0	0.149	0.61	1	1
CG31998	vVsx	0	0.149	0.61	1	1
CG31998	vVsx.dVsx.dOptix	0	0.149	0.61	1	1
CG31998	vOptix.vVsx.dVsx	0	0.149	0.61	1	1
CG31998	D_BarHI	-0.66	0.149	0.61	1	1
CG31998	whole_OPC	-0.75	0.149	0.61	1	1
CG31998	vdDpp.vdOptix	-1.12	0.149	0.61	1	1
CG31998	vdOptix.vdVsx	-1.61	0.149	0.61	1	1
CG31998	vdOptix	-1.64	0.149	0.61	1	1
CG31998	vdDpp	-3.06	0.149	0.61	1	1
CG31998	Ey_Hbn	-3.43	0.149	0.61	1	1
CG31998	dOptix	-3.57	0.149	0.61	1	1
CG31998	dVsx	-5.3	0.149	0.61	1	1
CG31998	Hth	-6.09	0.149	0.61	1	1
CG31998	Hth_Opa	-6.69	0.149	0.61	1	1
CG31998	Opa_Erm	-7.56	0.149	0.61	1	1
CG31998	Slp_D	-8.24	0.149	0.61	1	1
CG31998	dDpp.dOptix	-8.29	0.149	0.61	1	1
CG31998	vOptix	-9.53	0.149	0.61	1	1
CG31998	dOptix.dVsx	-16.62	0.149	0.61	1	1
RhoGAP102A	Hth	11.95	0.07	0.09	0.53748384988657	0.84
RhoGAP102A	dVsx	8.49	0.07	0.09	0.53748384988657	0.84
RhoGAP102A	dOptix.dVsx	6.34	0.07	0.09	0.53748384988657	0.84
RhoGAP102A	Erm_Ey	5.82	0.07	0.09	0.53748384988657	0.84
RhoGAP102A	vdVsx	5.03	0.07	0.09	0.53748384988657	0.84
RhoGAP102A	Hbn_Opa_Slp	4.79	0.07	0.09	0.53748384988657	0.84
RhoGAP102A	Hth_Opa	4.58	0.07	0.09	0.53748384988657	0.84
RhoGAP102A	Slp_D	3.77	0.07	0.09	0.53748384988657	0.84
RhoGAP102A	Ey_Hbn	3.73	0.07	0.09	0.53748384988657	0.84
RhoGAP102A	dDpp	3.33	0.07	0.09	0.53748384988657	0.84
RhoGAP102A	dOptix	2.3	0.07	0.09	0.53748384988657	0.84
RhoGAP102A	vdOptix	1.84	0.07	0.09	0.53748384988657	0.84
RhoGAP102A	D_BarHI	1.34	0.07	0.09	0.53748384988657	0.84
RhoGAP102A	vOptix	0.68	0.07	0.09	0.53748384988657	0.84
RhoGAP102A	vDpp.vOptix	0.17	0.07	0.09	0.53748384988657	0.84
RhoGAP102A	vOptix.vVsx	0	0.07	0.09	0.53748384988657	0.84
RhoGAP102A	vdOptix.vdVsx	0	0.07	0.09	0.53748384988657	0.84
RhoGAP102A	vVsx	0	0.07	0.09	0.53748384988657	0.84
RhoGAP102A	vVsx.dVsx.dOptix	0	0.07	0.09	0.53748384988657	0.84
RhoGAP102A	vOptix.vVsx.dVsx	0	0.07	0.09	0.53748384988657	0.84
RhoGAP102A	whole_OPC	-0.57	0.07	0.09	0.53748384988657	0.84
RhoGAP102A	vdDpp.vdOptix	-2.19	0.07	0.09	0.53748384988657	0.84
RhoGAP102A	Notch	-3.79	0.07	0.09	0.53748384988657	0.84
RhoGAP102A	dDpp.dOptix	-3.9	0.07	0.09	0.53748384988657	0.84
RhoGAP102A	Opa_Erm	-6.55	0.07	0.09	0.53748384988657	0.84
RhoGAP102A	vDpp	-7.31	0.07	0.09	0.53748384988657	0.84
RhoGAP102A	vdDpp	-9.61	0.07	0.09	0.53748384988657	0.84
NfI	dOptix	15.68	0.114	0.25	0.683130051063973	0.76
NfI	Opa_Erm	15.09	0.114	0.25	0.683130051063973	0.76
NfI	Notch	2.1	0.114	0.25	0.683130051063973	0.76
NfI	dDpp	0	0.114	0.25	0.683130051063973	0.76
NfI	vdOptix	0	0.114	0.25	0.683130051063973	0.76
NfI	vdOptix.vdVsx	0	0.114	0.25	0.683130051063973	0.76
NfI	vVsx	0	0.114	0.25	0.683130051063973	0.76
NfI	vVsx.dVsx.dOptix	0	0.114	0.25	0.683130051063973	0.76
NfI	vOptix.vVsx.dVsx	0	0.114	0.25	0.683130051063973	0.76
NfI	vdDpp	-0.85	0.114	0.25	0.683130051063973	0.76
NfI	whole_OPC	-1.21	0.114	0.25	0.683130051063973	0.76
NfI	Ey_Hbn	-1.49	0.114	0.25	0.683130051063973	0.76
NfI	Erm_Ey	-2.06	0.114	0.25	0.683130051063973	0.76
NfI	vDpp	-2.19	0.114	0.25	0.683130051063973	0.76
NfI	Hth_Opa	-2.93	0.114	0.25	0.683130051063973	0.76
NfI	vOptix	-3.31	0.114	0.25	0.683130051063973	0.76
NfI	Slp_D	-3.37	0.114	0.25	0.683130051063973	0.76
NfI	vdDpp.vdOptix	-3.51	0.114	0.25	0.683130051063973	0.76
NfI	D_BarHI	-3.77	0.114	0.25	0.683130051063973	0.76
NfI	vdVsx	-4.73	0.114	0.25	0.683130051063973	0.76
NfI	dDpp.dOptix	-5.03	0.114	0.25	0.683130051063973	0.76
NfI	Hbn_Opa_Slp	-5.33	0.114	0.25	0.683130051063973	0.76
NfI	vOptix.vVsx	-6.59	0.114	0.25	0.683130051063973	0.76
NfI	vDpp.vOptix	-7.04	0.114	0.25	0.683130051063973	0.76
NfI	dVsx	-8.73	0.114	0.25	0.683130051063973	0.76
NfI	Hth	-9.28	0.114	0.25	0.683130051063973	0.76
NfI	dOptix.dVsx	-10.25	0.114	0.25	0.683130051063973	0.76
pncr013:4	Hth	13.25	0.144	0.32	0.53748384988657	0.94
pncr013:4	dOptix	12.7	0.144	0.32	0.53748384988657	0.94
pncr013:4	D_BarHI	6.86	0.144	0.32	0.53748384988657	0.94
pncr013:4	vdDpp	5.85	0.144	0.32	0.53748384988657	0.94
pncr013:4	vdOptix	3.94	0.144	0.32	0.53748384988657	0.94
pncr013:4	dVsx	2.72	0.144	0.32	0.53748384988657	0.94
pncr013:4	vdVsx	2.31	0.144	0.32	0.53748384988657	0.94
pncr013:4	dDpp	2.31	0.144	0.32	0.53748384988657	0.94
pncr013:4	whole_OPC	1.54	0.144	0.32	0.53748384988657	0.94
pncr013:4	Hth_Opa	1.35	0.144	0.32	0.53748384988657	0.94
pncr013:4	vDpp	0	0.144	0.32	0.53748384988657	0.94
pncr013:4	vVsx	0	0.144	0.32	0.53748384988657	0.94
pncr013:4	vVsx.dVsx.dOptix	0	0.144	0.32	0.53748384988657	0.94
pncr013:4	vOptix.vVsx.dVsx	0	0.144	0.32	0.53748384988657	0.94
pncr013:4	vdDpp.vdOptix	-0.88	0.144	0.32	0.53748384988657	0.94
pncr013:4	vDpp.vOptix	-0.89	0.144	0.32	0.53748384988657	0.94
pncr013:4	vOptix.vVsx	-1.45	0.144	0.32	0.53748384988657	0.94
pncr013:4	Erm_Ey	-2.95	0.144	0.32	0.53748384988657	0.94
pncr013:4	Notch	-4.08	0.144	0.32	0.53748384988657	0.94
pncr013:4	dDpp.dOptix	-4.21	0.144	0.32	0.53748384988657	0.94
pncr013:4	Opa_Erm	-5.36	0.144	0.32	0.53748384988657	0.94
pncr013:4	Hbn_Opa_Slp	-5.86	0.144	0.32	0.53748384988657	0.94
pncr013:4	vdOptix.vdVsx	-6.04	0.144	0.32	0.53748384988657	0.94
pncr013:4	vOptix	-8.15	0.144	0.32	0.53748384988657	0.94
pncr013:4	Ey_Hbn	-9.08	0.144	0.32	0.53748384988657	0.94
pncr013:4	Slp_D	-10.31	0.144	0.32	0.53748384988657	0.94
pncr013:4	dOptix.dVsx	-12.01	0.144	0.32	0.53748384988657	0.94
zfh2	Hbn_Opa_Slp	8.07	0.188	0.31	0.462250163521024	0.77
zfh2	dVsx	6.53	0.188	0.31	0.462250163521024	0.77
zfh2	Notch	5.82	0.188	0.31	0.462250163521024	0.77
zfh2	Slp_D	5.22	0.188	0.31	0.462250163521024	0.77
zfh2	dOptix	4.6	0.188	0.31	0.462250163521024	0.77
zfh2	Erm_Ey	3.85	0.188	0.31	0.462250163521024	0.77
zfh2	Hth	3.2	0.188	0.31	0.462250163521024	0.77
zfh2	Opa_Erm	2.65	0.188	0.31	0.462250163521024	0.77
zfh2	dDpp.dOptix	1.68	0.188	0.31	0.462250163521024	0.77
zfh2	whole_OPC	0.97	0.188	0.31	0.462250163521024	0.77
zfh2	dDpp	0.47	0.188	0.31	0.462250163521024	0.77
zfh2	Hth_Opa	0.05	0.188	0.31	0.462250163521024	0.77
zfh2	vDpp	0	0.188	0.31	0.462250163521024	0.77
zfh2	vVsx	0	0.188	0.31	0.462250163521024	0.77
zfh2	vVsx.dVsx.dOptix	0	0.188	0.31	0.462250163521024	0.77
zfh2	vOptix.vVsx.dVsx	0	0.188	0.31	0.462250163521024	0.77
zfh2	vOptix	-0.12	0.188	0.31	0.462250163521024	0.77
zfh2	vdVsx	-0.98	0.188	0.31	0.462250163521024	0.77
zfh2	dOptix.dVsx	-1.51	0.188	0.31	0.462250163521024	0.77
zfh2	vdOptix.vdVsx	-1.67	0.188	0.31	0.462250163521024	0.77
zfh2	D_BarHI	-1.74	0.188	0.31	0.462250163521024	0.77
zfh2	Ey_Hbn	-2.81	0.188	0.31	0.462250163521024	0.77
zfh2	vdDpp.vdOptix	-3.54	0.188	0.31	0.462250163521024	0.77
zfh2	vdDpp	-4.23	0.188	0.31	0.462250163521024	0.77
zfh2	vOptix.vVsx	-4.25	0.188	0.31	0.462250163521024	0.77
zfh2	vdOptix	-6.92	0.188	0.31	0.462250163521024	0.77
zfh2	vDpp.vOptix	-10.42	0.188	0.31	0.462250163521024	0.77
CG1909	Opa_Erm	11.44	0.106	0.43	0.683130051063973	0.96
CG1909	vdDpp.vdOptix	9.08	0.106	0.43	0.683130051063973	0.96
CG1909	vDpp	7.5	0.106	0.43	0.683130051063973	0.96
CG1909	vDpp.vOptix	6.91	0.106	0.43	0.683130051063973	0.96
CG1909	Ey_Hbn	6.26	0.106	0.43	0.683130051063973	0.96
CG1909	vdOptix	4.67	0.106	0.43	0.683130051063973	0.96
CG1909	Erm_Ey	4.65	0.106	0.43	0.683130051063973	0.96
CG1909	Hth	3.99	0.106	0.43	0.683130051063973	0.96
CG1909	whole_OPC	0.77	0.106	0.43	0.683130051063973	0.96
CG1909	dDpp	0	0.106	0.43	0.683130051063973	0.96
CG1909	vVsx	0	0.106	0.43	0.683130051063973	0.96
CG1909	vVsx.dVsx.dOptix	0	0.106	0.43	0.683130051063973	0.96
CG1909	vOptix.vVsx.dVsx	0	0.106	0.43	0.683130051063973	0.96
CG1909	vdOptix.vdVsx	-0.48	0.106	0.43	0.683130051063973	0.96
CG1909	Notch	-3.18	0.106	0.43	0.683130051063973	0.96
CG1909	D_BarHI	-3.85	0.106	0.43	0.683130051063973	0.96
CG1909	Hbn_Opa_Slp	-4.32	0.106	0.43	0.683130051063973	0.96
CG1909	dDpp.dOptix	-4.45	0.106	0.43	0.683130051063973	0.96
CG1909	dOptix	-5.6	0.106	0.43	0.683130051063973	0.96
CG1909	dOptix.dVsx	-5.88	0.106	0.43	0.683130051063973	0.96
CG1909	vOptix.vVsx	-6.5	0.106	0.43	0.683130051063973	0.96
CG1909	Hth_Opa	-7.41	0.106	0.43	0.683130051063973	0.96
CG1909	vdVsx	-8.03	0.106	0.43	0.683130051063973	0.96
CG1909	vdDpp	-11.77	0.106	0.43	0.683130051063973	0.96
CG1909	Slp_D	-12.27	0.106	0.43	0.683130051063973	0.96
CG1909	vOptix	-13.17	0.106	0.43	0.683130051063973	0.96
CG1909	dVsx	-14.02	0.106	0.43	0.683130051063973	0.96
ey	Ey_Hbn	47.56	0.276	0.78	0.856348838577675	0.28
ey	Notch	18.76	0.276	0.78	0.856348838577675	0.28
ey	Erm_Ey	17.15	0.276	0.78	0.856348838577675	0.28
ey	dVsx	11.76	0.276	0.78	0.856348838577675	0.28
ey	Hbn_Opa_Slp	8.66	0.276	0.78	0.856348838577675	0.28
ey	vdOptix	8.24	0.276	0.78	0.856348838577675	0.28
ey	Slp_D	8.05	0.276	0.78	0.856348838577675	0.28
ey	Opa_Erm	4.23	0.276	0.78	0.856348838577675	0.28
ey	D_BarHI	3.88	0.276	0.78	0.856348838577675	0.28
ey	vdOptix.vdVsx	3.67	0.276	0.78	0.856348838577675	0.28
ey	Hth	3.65	0.276	0.78	0.856348838577675	0.28
ey	Hth_Opa	3.31	0.276	0.78	0.856348838577675	0.28
ey	whole_OPC	2.97	0.276	0.78	0.856348838577675	0.28
ey	vdDpp	2.73	0.276	0.78	0.856348838577675	0.28
ey	dOptix	1.98	0.276	0.78	0.856348838577675	0.28
ey	dOptix.dVsx	0.89	0.276	0.78	0.856348838577675	0.28
ey	vOptix.vVsx	0.87	0.276	0.78	0.856348838577675	0.28
ey	vVsx	0	0.276	0.78	0.856348838577675	0.28
ey	vVsx.dVsx.dOptix	0	0.276	0.78	0.856348838577675	0.28
ey	vOptix.vVsx.dVsx	0	0.276	0.78	0.856348838577675	0.28
ey	vDpp	-0.9	0.276	0.78	0.856348838577675	0.28
ey	vOptix	-0.9	0.276	0.78	0.856348838577675	0.28
ey	vDpp.vOptix	-1.08	0.276	0.78	0.856348838577675	0.28
ey	dDpp.dOptix	-1.45	0.276	0.78	0.856348838577675	0.28
ey	vdVsx	-3.43	0.276	0.78	0.856348838577675	0.28
ey	dDpp	-4.66	0.276	0.78	0.856348838577675	0.28
ey	vdDpp.vdOptix	-6.59	0.276	0.78	0.856348838577675	0.28
bt	Ey_Hbn	19.44	0.223	0.94	1	0.36
bt	vdOptix.vdVsx	2.29	0.223	0.94	1	0.36
bt	Hth	2.22	0.223	0.94	1	0.36
bt	vdOptix	2.18	0.223	0.94	1	0.36
bt	vDpp.vOptix	2.1	0.223	0.94	1	0.36
bt	dOptix.dVsx	1.94	0.223	0.94	1	0.36
bt	Hbn_Opa_Slp	1.66	0.223	0.94	1	0.36
bt	Erm_Ey	1.13	0.223	0.94	1	0.36
bt	Opa_Erm	0.84	0.223	0.94	1	0.36
bt	vdDpp.vdOptix	0.75	0.223	0.94	1	0.36
bt	Slp_D	0.73	0.223	0.94	1	0.36
bt	dDpp	0.33	0.223	0.94	1	0.36
bt	dOptix	0.17	0.223	0.94	1	0.36
bt	vOptix.vVsx	0	0.223	0.94	1	0.36
bt	vVsx	0	0.223	0.94	1	0.36
bt	vVsx.dVsx.dOptix	0	0.223	0.94	1	0.36
bt	vOptix.vVsx.dVsx	0	0.223	0.94	1	0.36
bt	whole_OPC	-0.01	0.223	0.94	1	0.36
bt	Notch	-0.33	0.223	0.94	1	0.36
bt	dVsx	-0.47	0.223	0.94	1	0.36
bt	dDpp.dOptix	-0.59	0.223	0.94	1	0.36
bt	Hth_Opa	-0.91	0.223	0.94	1	0.36
bt	D_BarHI	-1.12	0.223	0.94	1	0.36
bt	vDpp	-1.64	0.223	0.94	1	0.36
bt	vdVsx	-2.06	0.223	0.94	1	0.36
bt	vdDpp	-4.33	0.223	0.94	1	0.36
bt	vOptix	-6.47	0.223	0.94	1	0.36
Sox102F	Notch	39.97	0.488	0.66	0.856348838577675	0.33
Sox102F	Hbn_Opa_Slp	32.9	0.488	0.66	0.856348838577675	0.33
Sox102F	Erm_Ey	11.12	0.488	0.66	0.856348838577675	0.33
Sox102F	whole_OPC	4.69	0.488	0.66	0.856348838577675	0.33
Sox102F	dOptix.dVsx	4.39	0.488	0.66	0.856348838577675	0.33
Sox102F	Slp_D	4.28	0.488	0.66	0.856348838577675	0.33
Sox102F	Hth_Opa	3.37	0.488	0.66	0.856348838577675	0.33
Sox102F	Hth	2.95	0.488	0.66	0.856348838577675	0.33
Sox102F	vdDpp.vdOptix	2.74	0.488	0.66	0.856348838577675	0.33
Sox102F	vdOptix.vdVsx	2.27	0.488	0.66	0.856348838577675	0.33
Sox102F	vOptix.vVsx	1.84	0.488	0.66	0.856348838577675	0.33
Sox102F	vdVsx	0.69	0.488	0.66	0.856348838577675	0.33
Sox102F	vdOptix	0.34	0.488	0.66	0.856348838577675	0.33
Sox102F	vDpp	0	0.488	0.66	0.856348838577675	0.33
Sox102F	dDpp	0	0.488	0.66	0.856348838577675	0.33
Sox102F	vVsx	0	0.488	0.66	0.856348838577675	0.33
Sox102F	vVsx.dVsx.dOptix	0	0.488	0.66	0.856348838577675	0.33
Sox102F	vOptix.vVsx.dVsx	0	0.488	0.66	0.856348838577675	0.33
Sox102F	dVsx	-1.06	0.488	0.66	0.856348838577675	0.33
Sox102F	Ey_Hbn	-1.18	0.488	0.66	0.856348838577675	0.33
Sox102F	dDpp.dOptix	-1.92	0.488	0.66	0.856348838577675	0.33
Sox102F	D_BarHI	-4.24	0.488	0.66	0.856348838577675	0.33
Sox102F	vdDpp	-4.51	0.488	0.66	0.856348838577675	0.33
Sox102F	vDpp.vOptix	-4.94	0.488	0.66	0.856348838577675	0.33
Sox102F	dOptix	-5.76	0.488	0.66	0.856348838577675	0.33
Sox102F	Opa_Erm	-5.97	0.488	0.66	0.856348838577675	0.33
Sox102F	vOptix	-8.07	0.488	0.66	0.856348838577675	0.33
CR43425	vDpp	3.64	0.119	0.36	1	0.95
CR43425	Ey_Hbn	3.14	0.119	0.36	1	0.95
CR43425	dOptix.dVsx	2.24	0.119	0.36	1	0.95
CR43425	vdOptix	1.17	0.119	0.36	1	0.95
CR43425	dDpp	0	0.119	0.36	1	0.95
CR43425	vVsx	0	0.119	0.36	1	0.95
CR43425	vVsx.dVsx.dOptix	0	0.119	0.36	1	0.95
CR43425	vOptix.vVsx.dVsx	0	0.119	0.36	1	0.95
CR43425	Opa_Erm	0	0.119	0.36	1	0.95
CR43425	whole_OPC	-0.18	0.119	0.36	1	0.95
CR43425	vOptix.vVsx	-0.79	0.119	0.36	1	0.95
CR43425	Notch	-0.91	0.119	0.36	1	0.95
CR43425	Erm_Ey	-1.16	0.119	0.36	1	0.95
CR43425	vdDpp.vdOptix	-1.18	0.119	0.36	1	0.95
CR43425	Hbn_Opa_Slp	-1.54	0.119	0.36	1	0.95
CR43425	Slp_D	-2.63	0.119	0.36	1	0.95
CR43425	dDpp.dOptix	-2.71	0.119	0.36	1	0.95
CR43425	dOptix	-3.52	0.119	0.36	1	0.95
CR43425	vdVsx	-4.39	0.119	0.36	1	0.95
CR43425	Hth_Opa	-5.16	0.119	0.36	1	0.95
CR43425	D_BarHI	-5.94	0.119	0.36	1	0.95
CR43425	vdDpp	-6.07	0.119	0.36	1	0.95
CR43425	dVsx	-6.13	0.119	0.36	1	0.95
CR43425	vOptix	-8.69	0.119	0.36	1	0.95
CR43425	vdOptix.vdVsx	-10.01	0.119	0.36	1	0.95
CR43425	Hth	-12.01	0.119	0.36	1	0.95
CR43425	vDpp.vOptix	-12.66	0.119	0.36	1	0.95
mGluR	Ey_Hbn	13.3	0.234	0.37	0.389249472080761	0.11
mGluR	Notch	10.79	0.234	0.37	0.389249472080761	0.11
mGluR	Hth	10.12	0.234	0.37	0.389249472080761	0.11
mGluR	vOptix	9.61	0.234	0.37	0.389249472080761	0.11
mGluR	Hbn_Opa_Slp	8.42	0.234	0.37	0.389249472080761	0.11
mGluR	Opa_Erm	6.91	0.234	0.37	0.389249472080761	0.11
mGluR	dDpp.dOptix	6.02	0.234	0.37	0.389249472080761	0.11
mGluR	vdDpp	3.33	0.234	0.37	0.389249472080761	0.11
mGluR	vdDpp.vdOptix	2.45	0.234	0.37	0.389249472080761	0.11
mGluR	Erm_Ey	2.33	0.234	0.37	0.389249472080761	0.11
mGluR	Hth_Opa	2.16	0.234	0.37	0.389249472080761	0.11
mGluR	dOptix.dVsx	1.07	0.234	0.37	0.389249472080761	0.11
mGluR	dDpp	0.82	0.234	0.37	0.389249472080761	0.11
mGluR	vDpp	0	0.234	0.37	0.389249472080761	0.11
mGluR	vVsx	0	0.234	0.37	0.389249472080761	0.11
mGluR	vVsx.dVsx.dOptix	0	0.234	0.37	0.389249472080761	0.11
mGluR	vOptix.vVsx.dVsx	0	0.234	0.37	0.389249472080761	0.11
mGluR	Slp_D	-0.51	0.234	0.37	0.389249472080761	0.11
mGluR	vdVsx	-1.42	0.234	0.37	0.389249472080761	0.11
mGluR	dVsx	-1.47	0.234	0.37	0.389249472080761	0.11
mGluR	whole_OPC	-1.88	0.234	0.37	0.389249472080761	0.11
mGluR	dOptix	-2.04	0.234	0.37	0.389249472080761	0.11
mGluR	vDpp.vOptix	-2.18	0.234	0.37	0.389249472080761	0.11
mGluR	vOptix.vVsx	-2.52	0.234	0.37	0.389249472080761	0.11
mGluR	vdOptix.vdVsx	-4.79	0.234	0.37	0.389249472080761	0.11
mGluR	D_BarHI	-7.21	0.234	0.37	0.389249472080761	0.11
mGluR	vdOptix	-10.51	0.234	0.37	0.389249472080761	0.11
toy	Ey_Hbn	40.82	0.549	0.71	0.832050294337844	0.67
toy	Notch	28.63	0.549	0.71	0.832050294337844	0.67
toy	dOptix	22.29	0.549	0.71	0.832050294337844	0.67
toy	Hbn_Opa_Slp	15.13	0.549	0.71	0.832050294337844	0.67
toy	Erm_Ey	13.26	0.549	0.71	0.832050294337844	0.67
toy	Slp_D	12.58	0.549	0.71	0.832050294337844	0.67
toy	D_BarHI	9.6	0.549	0.71	0.832050294337844	0.67
toy	Hth_Opa	8.47	0.549	0.71	0.832050294337844	0.67
toy	whole_OPC	7.37	0.549	0.71	0.832050294337844	0.67
toy	Hth	6.28	0.549	0.71	0.832050294337844	0.67
toy	dOptix.dVsx	6.25	0.549	0.71	0.832050294337844	0.67
toy	vdDpp.vdOptix	3.74	0.549	0.71	0.832050294337844	0.67
toy	vdDpp	3.31	0.549	0.71	0.832050294337844	0.67
toy	vdOptix.vdVsx	2.51	0.549	0.71	0.832050294337844	0.67
toy	Opa_Erm	1.28	0.549	0.71	0.832050294337844	0.67
toy	vDpp	1.04	0.549	0.71	0.832050294337844	0.67
toy	vdOptix	0.83	0.549	0.71	0.832050294337844	0.67
toy	vdVsx	0.22	0.549	0.71	0.832050294337844	0.67
toy	vOptix	0.11	0.549	0.71	0.832050294337844	0.67
toy	vOptix.vVsx	0	0.549	0.71	0.832050294337844	0.67
toy	vVsx	0	0.549	0.71	0.832050294337844	0.67
toy	vVsx.dVsx.dOptix	0	0.549	0.71	0.832050294337844	0.67
toy	vOptix.vVsx.dVsx	0	0.549	0.71	0.832050294337844	0.67
toy	vDpp.vOptix	-4.9	0.549	0.71	0.832050294337844	0.67
toy	dDpp	-5.02	0.549	0.71	0.832050294337844	0.67
toy	dDpp.dOptix	-5.86	0.549	0.71	0.832050294337844	0.67
toy	dVsx	-8.38	0.549	0.71	0.832050294337844	0.67
PlexA	dDpp.dOptix	14.46	0.133	0.24	0.382970843102535	0.42
PlexA	Notch	6.75	0.133	0.24	0.382970843102535	0.42
PlexA	vdOptix	6.41	0.133	0.24	0.382970843102535	0.42
PlexA	vdVsx	4.03	0.133	0.24	0.382970843102535	0.42
PlexA	Opa_Erm	3.72	0.133	0.24	0.382970843102535	0.42
PlexA	dVsx	2.36	0.133	0.24	0.382970843102535	0.42
PlexA	vOptix.vVsx	2.11	0.133	0.24	0.382970843102535	0.42
PlexA	Hth_Opa	1.39	0.133	0.24	0.382970843102535	0.42
PlexA	Slp_D	1.22	0.133	0.24	0.382970843102535	0.42
PlexA	vDpp.vOptix	0.98	0.133	0.24	0.382970843102535	0.42
PlexA	D_BarHI	0.69	0.133	0.24	0.382970843102535	0.42
PlexA	whole_OPC	0.6	0.133	0.24	0.382970843102535	0.42
PlexA	vDpp	0	0.133	0.24	0.382970843102535	0.42
PlexA	dDpp	0	0.133	0.24	0.382970843102535	0.42
PlexA	vdOptix.vdVsx	0	0.133	0.24	0.382970843102535	0.42
PlexA	vVsx	0	0.133	0.24	0.382970843102535	0.42
PlexA	vVsx.dVsx.dOptix	0	0.133	0.24	0.382970843102535	0.42
PlexA	vOptix.vVsx.dVsx	0	0.133	0.24	0.382970843102535	0.42
PlexA	vdDpp.vdOptix	-0.17	0.133	0.24	0.382970843102535	0.42
PlexA	Erm_Ey	-0.19	0.133	0.24	0.382970843102535	0.42
PlexA	Hbn_Opa_Slp	-0.53	0.133	0.24	0.382970843102535	0.42
PlexA	vOptix	-1.35	0.133	0.24	0.382970843102535	0.42
PlexA	dOptix	-3.69	0.133	0.24	0.382970843102535	0.42
PlexA	vdDpp	-5.9	0.133	0.24	0.382970843102535	0.42
PlexA	dOptix.dVsx	-5.92	0.133	0.24	0.382970843102535	0.42
PlexA	Ey_Hbn	-6.4	0.133	0.24	0.382970843102535	0.42
PlexA	Hth	-7.88	0.133	0.24	0.382970843102535	0.42
CG11077	Slp_D	13.38	0.242	0.19	0.53748384988657	0.82
CG11077	Ey_Hbn	12.68	0.242	0.19	0.53748384988657	0.82
CG11077	Erm_Ey	8.85	0.242	0.19	0.53748384988657	0.82
CG11077	Hbn_Opa_Slp	8.75	0.242	0.19	0.53748384988657	0.82
CG11077	vdVsx	7.2	0.242	0.19	0.53748384988657	0.82
CG11077	D_BarHI	7.18	0.242	0.19	0.53748384988657	0.82
CG11077	Hth	6.49	0.242	0.19	0.53748384988657	0.82
CG11077	Notch	3.65	0.242	0.19	0.53748384988657	0.82
CG11077	vDpp.vOptix	3.36	0.242	0.19	0.53748384988657	0.82
CG11077	Hth_Opa	2.96	0.242	0.19	0.53748384988657	0.82
CG11077	dDpp.dOptix	0.66	0.242	0.19	0.53748384988657	0.82
CG11077	dDpp	0	0.242	0.19	0.53748384988657	0.82
CG11077	vdOptix.vdVsx	0	0.242	0.19	0.53748384988657	0.82
CG11077	vVsx	0	0.242	0.19	0.53748384988657	0.82
CG11077	vVsx.dVsx.dOptix	0	0.242	0.19	0.53748384988657	0.82
CG11077	vOptix.vVsx.dVsx	0	0.242	0.19	0.53748384988657	0.82
CG11077	dOptix	-0.92	0.242	0.19	0.53748384988657	0.82
CG11077	dVsx	-2.06	0.242	0.19	0.53748384988657	0.82
CG11077	vdDpp	-2.16	0.242	0.19	0.53748384988657	0.82
CG11077	vdOptix	-2.22	0.242	0.19	0.53748384988657	0.82
CG11077	vDpp	-3.09	0.242	0.19	0.53748384988657	0.82
CG11077	whole_OPC	-3.21	0.242	0.19	0.53748384988657	0.82
CG11077	vdDpp.vdOptix	-6.45	0.242	0.19	0.53748384988657	0.82
CG11077	Opa_Erm	-6.61	0.242	0.19	0.53748384988657	0.82
CG11077	dOptix.dVsx	-7.56	0.242	0.19	0.53748384988657	0.82
CG11077	vOptix	-7.78	0.242	0.19	0.53748384988657	0.82
CG11077	vOptix.vVsx	-9.29	0.242	0.19	0.53748384988657	0.82
Kif3C	Notch	13.78	0.126	-0.12	0.254823595718813	0.13
Kif3C	Slp_D	7.23	0.126	-0.12	0.254823595718813	0.13
Kif3C	Opa_Erm	6.56	0.126	-0.12	0.254823595718813	0.13
Kif3C	Hth_Opa	5.45	0.126	-0.12	0.254823595718813	0.13
Kif3C	dOptix.dVsx	4.55	0.126	-0.12	0.254823595718813	0.13
Kif3C	vOptix.vVsx	3.34	0.126	-0.12	0.254823595718813	0.13
Kif3C	dOptix	3.16	0.126	-0.12	0.254823595718813	0.13
Kif3C	Ey_Hbn	2.7	0.126	-0.12	0.254823595718813	0.13
Kif3C	whole_OPC	1.51	0.126	-0.12	0.254823595718813	0.13
Kif3C	vdOptix.vdVsx	1.08	0.126	-0.12	0.254823595718813	0.13
Kif3C	Hbn_Opa_Slp	0.91	0.126	-0.12	0.254823595718813	0.13
Kif3C	vdOptix	0.74	0.126	-0.12	0.254823595718813	0.13
Kif3C	dDpp	0	0.126	-0.12	0.254823595718813	0.13
Kif3C	vVsx	0	0.126	-0.12	0.254823595718813	0.13
Kif3C	vVsx.dVsx.dOptix	0	0.126	-0.12	0.254823595718813	0.13
Kif3C	vOptix.vVsx.dVsx	0	0.126	-0.12	0.254823595718813	0.13
Kif3C	vdDpp.vdOptix	-0.64	0.126	-0.12	0.254823595718813	0.13
Kif3C	vdDpp	-2.1	0.126	-0.12	0.254823595718813	0.13
Kif3C	Hth	-2.16	0.126	-0.12	0.254823595718813	0.13
Kif3C	vDpp	-2.9	0.126	-0.12	0.254823595718813	0.13
Kif3C	vDpp.vOptix	-4.64	0.126	-0.12	0.254823595718813	0.13
Kif3C	Erm_Ey	-5.56	0.126	-0.12	0.254823595718813	0.13
Kif3C	vOptix	-5.83	0.126	-0.12	0.254823595718813	0.13
Kif3C	vdVsx	-7.35	0.126	-0.12	0.254823595718813	0.13
Kif3C	D_BarHI	-7.51	0.126	-0.12	0.254823595718813	0.13
Kif3C	dDpp.dOptix	-7.83	0.126	-0.12	0.254823595718813	0.13
Kif3C	dVsx	-9.57	0.126	-0.12	0.254823595718813	0.13
mt:ND2	vdOptix	5.56	0.195	0.56	0.683130051063973	1
mt:ND2	Hth_Opa	4.1	0.195	0.56	0.683130051063973	1
mt:ND2	dOptix.dVsx	3.66	0.195	0.56	0.683130051063973	1
mt:ND2	vdOptix.vdVsx	3.13	0.195	0.56	0.683130051063973	1
mt:ND2	whole_OPC	3.08	0.195	0.56	0.683130051063973	1
mt:ND2	Notch	2.2	0.195	0.56	0.683130051063973	1
mt:ND2	Slp_D	1.96	0.195	0.56	0.683130051063973	1
mt:ND2	Hbn_Opa_Slp	0.82	0.195	0.56	0.683130051063973	1
mt:ND2	dOptix	0.2	0.195	0.56	0.683130051063973	1
mt:ND2	vDpp	0	0.195	0.56	0.683130051063973	1
mt:ND2	vVsx	0	0.195	0.56	0.683130051063973	1
mt:ND2	vVsx.dVsx.dOptix	0	0.195	0.56	0.683130051063973	1
mt:ND2	vOptix.vVsx.dVsx	0	0.195	0.56	0.683130051063973	1
mt:ND2	vDpp.vOptix	-0.46	0.195	0.56	0.683130051063973	1
mt:ND2	Erm_Ey	-0.82	0.195	0.56	0.683130051063973	1
mt:ND2	Hth	-1.07	0.195	0.56	0.683130051063973	1
mt:ND2	dDpp	-1.95	0.195	0.56	0.683130051063973	1
mt:ND2	Ey_Hbn	-2.36	0.195	0.56	0.683130051063973	1
mt:ND2	vdDpp	-2.82	0.195	0.56	0.683130051063973	1
mt:ND2	vdDpp.vdOptix	-3.07	0.195	0.56	0.683130051063973	1
mt:ND2	vOptix.vVsx	-3.43	0.195	0.56	0.683130051063973	1
mt:ND2	Opa_Erm	-8.81	0.195	0.56	0.683130051063973	1
mt:ND2	D_BarHI	-9.34	0.195	0.56	0.683130051063973	1
mt:ND2	vdVsx	-9.72	0.195	0.56	0.683130051063973	1
mt:ND2	dVsx	-10.6	0.195	0.56	0.683130051063973	1
mt:ND2	vOptix	-11.38	0.195	0.56	0.683130051063973	1
mt:ND2	dDpp.dOptix	-13.87	0.195	0.56	0.683130051063973	1
mt:ATPase8	vdDpp.vdOptix	17.37	0.112	0	0.29277002188456	0.45
mt:ATPase8	Notch	9.36	0.112	0	0.29277002188456	0.45
mt:ATPase8	Opa_Erm	6.86	0.112	0	0.29277002188456	0.45
mt:ATPase8	Hth_Opa	5.59	0.112	0	0.29277002188456	0.45
mt:ATPase8	vdOptix	5.41	0.112	0	0.29277002188456	0.45
mt:ATPase8	vDpp	3.21	0.112	0	0.29277002188456	0.45
mt:ATPase8	Hbn_Opa_Slp	3.03	0.112	0	0.29277002188456	0.45
mt:ATPase8	dOptix	1.58	0.112	0	0.29277002188456	0.45
mt:ATPase8	vdOptix.vdVsx	0.38	0.112	0	0.29277002188456	0.45
mt:ATPase8	dDpp	0	0.112	0	0.29277002188456	0.45
mt:ATPase8	vVsx	0	0.112	0	0.29277002188456	0.45
mt:ATPase8	vVsx.dVsx.dOptix	0	0.112	0	0.29277002188456	0.45
mt:ATPase8	vOptix.vVsx.dVsx	0	0.112	0	0.29277002188456	0.45
mt:ATPase8	whole_OPC	-1.08	0.112	0	0.29277002188456	0.45
mt:ATPase8	D_BarHI	-1.31	0.112	0	0.29277002188456	0.45
mt:ATPase8	Hth	-1.32	0.112	0	0.29277002188456	0.45
mt:ATPase8	dOptix.dVsx	-1.91	0.112	0	0.29277002188456	0.45
mt:ATPase8	dDpp.dOptix	-2.36	0.112	0	0.29277002188456	0.45
mt:ATPase8	Erm_Ey	-3.02	0.112	0	0.29277002188456	0.45
mt:ATPase8	vDpp.vOptix	-3.23	0.112	0	0.29277002188456	0.45
mt:ATPase8	vdVsx	-3.61	0.112	0	0.29277002188456	0.45
mt:ATPase8	vdDpp	-4.16	0.112	0	0.29277002188456	0.45
mt:ATPase8	vOptix	-4.41	0.112	0	0.29277002188456	0.45
mt:ATPase8	dVsx	-5.48	0.112	0	0.29277002188456	0.45
mt:ATPase8	Slp_D	-6.33	0.112	0	0.29277002188456	0.45
mt:ATPase8	Ey_Hbn	-9.03	0.112	0	0.29277002188456	0.45
mt:ATPase8	vOptix.vVsx	-9.91	0.112	0	0.29277002188456	0.45
mt:ATPase6	Hth	28.75	0.321	0.28	0.544704779401922	0.25
mt:ATPase6	Slp_D	15.74	0.321	0.28	0.544704779401922	0.25
mt:ATPase6	whole_OPC	14.9	0.321	0.28	0.544704779401922	0.25
mt:ATPase6	Hbn_Opa_Slp	6.61	0.321	0.28	0.544704779401922	0.25
mt:ATPase6	Hth_Opa	4.63	0.321	0.28	0.544704779401922	0.25
mt:ATPase6	Erm_Ey	4.33	0.321	0.28	0.544704779401922	0.25
mt:ATPase6	vdOptix	3.91	0.321	0.28	0.544704779401922	0.25
mt:ATPase6	vdVsx	3.46	0.321	0.28	0.544704779401922	0.25
mt:ATPase6	Notch	3.21	0.321	0.28	0.544704779401922	0.25
mt:ATPase6	Ey_Hbn	2.93	0.321	0.28	0.544704779401922	0.25
mt:ATPase6	dVsx	1.58	0.321	0.28	0.544704779401922	0.25
mt:ATPase6	vdDpp.vdOptix	0.34	0.321	0.28	0.544704779401922	0.25
mt:ATPase6	vDpp	0	0.321	0.28	0.544704779401922	0.25
mt:ATPase6	dDpp	0	0.321	0.28	0.544704779401922	0.25
mt:ATPase6	vVsx	0	0.321	0.28	0.544704779401922	0.25
mt:ATPase6	vVsx.dVsx.dOptix	0	0.321	0.28	0.544704779401922	0.25
mt:ATPase6	vOptix.vVsx.dVsx	0	0.321	0.28	0.544704779401922	0.25
mt:ATPase6	dOptix.dVsx	-0.95	0.321	0.28	0.544704779401922	0.25
mt:ATPase6	dOptix	-1.23	0.321	0.28	0.544704779401922	0.25
mt:ATPase6	vdDpp	-1.88	0.321	0.28	0.544704779401922	0.25
mt:ATPase6	vOptix.vVsx	-2.69	0.321	0.28	0.544704779401922	0.25
mt:ATPase6	Opa_Erm	-3.74	0.321	0.28	0.544704779401922	0.25
mt:ATPase6	vdOptix.vdVsx	-4.4	0.321	0.28	0.544704779401922	0.25
mt:ATPase6	dDpp.dOptix	-5.01	0.321	0.28	0.544704779401922	0.25
mt:ATPase6	vOptix	-7.52	0.321	0.28	0.544704779401922	0.25
mt:ATPase6	D_BarHI	-7.68	0.321	0.28	0.544704779401922	0.25
mt:ATPase6	vDpp.vOptix	-8.07	0.321	0.28	0.544704779401922	0.25
mt:CoIII	Hth	35.23	0.256	0.13	0.258198889747161	0.33
mt:CoIII	Slp_D	14.98	0.256	0.13	0.258198889747161	0.33
mt:CoIII	vDpp.vOptix	14.31	0.256	0.13	0.258198889747161	0.33
mt:CoIII	Notch	10.39	0.256	0.13	0.258198889747161	0.33
mt:CoIII	dOptix	7.86	0.256	0.13	0.258198889747161	0.33
mt:CoIII	Erm_Ey	7.29	0.256	0.13	0.258198889747161	0.33
mt:CoIII	vOptix.vVsx	7.07	0.256	0.13	0.258198889747161	0.33
mt:CoIII	vdOptix.vdVsx	5.58	0.256	0.13	0.258198889747161	0.33
mt:CoIII	Hth_Opa	5.08	0.256	0.13	0.258198889747161	0.33
mt:CoIII	vdVsx	4.8	0.256	0.13	0.258198889747161	0.33
mt:CoIII	Ey_Hbn	3.88	0.256	0.13	0.258198889747161	0.33
mt:CoIII	Hbn_Opa_Slp	3.63	0.256	0.13	0.258198889747161	0.33
mt:CoIII	dOptix.dVsx	3.56	0.256	0.13	0.258198889747161	0.33
mt:CoIII	Opa_Erm	1.64	0.256	0.13	0.258198889747161	0.33
mt:CoIII	dDpp	1.26	0.256	0.13	0.258198889747161	0.33
mt:CoIII	vOptix	0.75	0.256	0.13	0.258198889747161	0.33
mt:CoIII	vVsx	0	0.256	0.13	0.258198889747161	0.33
mt:CoIII	vVsx.dVsx.dOptix	0	0.256	0.13	0.258198889747161	0.33
mt:CoIII	vOptix.vVsx.dVsx	0	0.256	0.13	0.258198889747161	0.33
mt:CoIII	dDpp.dOptix	-0.95	0.256	0.13	0.258198889747161	0.33
mt:CoIII	whole_OPC	-1.73	0.256	0.13	0.258198889747161	0.33
mt:CoIII	vdOptix	-2.02	0.256	0.13	0.258198889747161	0.33
mt:CoIII	vdDpp.vdOptix	-3.7	0.256	0.13	0.258198889747161	0.33
mt:CoIII	vdDpp	-4.04	0.256	0.13	0.258198889747161	0.33
mt:CoIII	vDpp	-4.74	0.256	0.13	0.258198889747161	0.33
mt:CoIII	dVsx	-4.93	0.256	0.13	0.258198889747161	0.33
mt:CoIII	D_BarHI	-10.37	0.256	0.13	0.258198889747161	0.33
mt:ND5	Hth	19.31	0.213	0.47	0.683130051063973	0.98
mt:ND5	Slp_D	18.43	0.213	0.47	0.683130051063973	0.98
mt:ND5	Hth_Opa	12.13	0.213	0.47	0.683130051063973	0.98
mt:ND5	dOptix.dVsx	9.58	0.213	0.47	0.683130051063973	0.98
mt:ND5	Erm_Ey	8.98	0.213	0.47	0.683130051063973	0.98
mt:ND5	Hbn_Opa_Slp	8.25	0.213	0.47	0.683130051063973	0.98
mt:ND5	Notch	7.12	0.213	0.47	0.683130051063973	0.98
mt:ND5	whole_OPC	5.21	0.213	0.47	0.683130051063973	0.98
mt:ND5	vdOptix.vdVsx	2.85	0.213	0.47	0.683130051063973	0.98
mt:ND5	dOptix	2.81	0.213	0.47	0.683130051063973	0.98
mt:ND5	dVsx	2.33	0.213	0.47	0.683130051063973	0.98
mt:ND5	dDpp.dOptix	1.81	0.213	0.47	0.683130051063973	0.98
mt:ND5	Ey_Hbn	1.79	0.213	0.47	0.683130051063973	0.98
mt:ND5	Opa_Erm	0.93	0.213	0.47	0.683130051063973	0.98
mt:ND5	vdVsx	0.33	0.213	0.47	0.683130051063973	0.98
mt:ND5	dDpp	0	0.213	0.47	0.683130051063973	0.98
mt:ND5	vVsx	0	0.213	0.47	0.683130051063973	0.98
mt:ND5	vVsx.dVsx.dOptix	0	0.213	0.47	0.683130051063973	0.98
mt:ND5	vOptix.vVsx.dVsx	0	0.213	0.47	0.683130051063973	0.98
mt:ND5	vOptix.vVsx	-0.72	0.213	0.47	0.683130051063973	0.98
mt:ND5	vOptix	-2.12	0.213	0.47	0.683130051063973	0.98
mt:ND5	vdDpp.vdOptix	-4.05	0.213	0.47	0.683130051063973	0.98
mt:ND5	vdDpp	-5.01	0.213	0.47	0.683130051063973	0.98
mt:ND5	vDpp.vOptix	-5.02	0.213	0.47	0.683130051063973	0.98
mt:ND5	vDpp	-7.68	0.213	0.47	0.683130051063973	0.98
mt:ND5	vdOptix	-11.29	0.213	0.47	0.683130051063973	0.98
mt:ND5	D_BarHI	-12.07	0.213	0.47	0.683130051063973	0.98
pre-rRNA:CR45845	vDpp	6.51	0.226	-0.25	0.0666666666666667	0.01
pre-rRNA:CR45845	Opa_Erm	4.4	0.226	-0.25	0.0666666666666667	0.01
pre-rRNA:CR45845	Ey_Hbn	4.28	0.226	-0.25	0.0666666666666667	0.01
pre-rRNA:CR45845	dOptix.dVsx	3.66	0.226	-0.25	0.0666666666666667	0.01
pre-rRNA:CR45845	dDpp.dOptix	2.98	0.226	-0.25	0.0666666666666667	0.01
pre-rRNA:CR45845	vOptix.vVsx	2.74	0.226	-0.25	0.0666666666666667	0.01
pre-rRNA:CR45845	whole_OPC	1.59	0.226	-0.25	0.0666666666666667	0.01
pre-rRNA:CR45845	Erm_Ey	0.82	0.226	-0.25	0.0666666666666667	0.01
pre-rRNA:CR45845	Hbn_Opa_Slp	0.3	0.226	-0.25	0.0666666666666667	0.01
pre-rRNA:CR45845	vVsx	0	0.226	-0.25	0.0666666666666667	0.01
pre-rRNA:CR45845	vVsx.dVsx.dOptix	0	0.226	-0.25	0.0666666666666667	0.01
pre-rRNA:CR45845	vOptix.vVsx.dVsx	0	0.226	-0.25	0.0666666666666667	0.01
pre-rRNA:CR45845	vdOptix.vdVsx	-0.38	0.226	-0.25	0.0666666666666667	0.01
pre-rRNA:CR45845	Hth_Opa	-0.59	0.226	-0.25	0.0666666666666667	0.01
pre-rRNA:CR45845	D_BarHI	-1.3	0.226	-0.25	0.0666666666666667	0.01
pre-rRNA:CR45845	dVsx	-2.71	0.226	-0.25	0.0666666666666667	0.01
pre-rRNA:CR45845	vDpp.vOptix	-3.09	0.226	-0.25	0.0666666666666667	0.01
pre-rRNA:CR45845	dDpp	-3.4	0.226	-0.25	0.0666666666666667	0.01
pre-rRNA:CR45845	vdDpp.vdOptix	-3.46	0.226	-0.25	0.0666666666666667	0.01
pre-rRNA:CR45845	Notch	-3.98	0.226	-0.25	0.0666666666666667	0.01
pre-rRNA:CR45845	vdDpp	-4.58	0.226	-0.25	0.0666666666666667	0.01
pre-rRNA:CR45845	vOptix	-5.09	0.226	-0.25	0.0666666666666667	0.01
pre-rRNA:CR45845	Slp_D	-6.27	0.226	-0.25	0.0666666666666667	0.01
pre-rRNA:CR45845	vdOptix	-7.41	0.226	-0.25	0.0666666666666667	0.01
pre-rRNA:CR45845	dOptix	-8.11	0.226	-0.25	0.0666666666666667	0.01
pre-rRNA:CR45845	Hth	-10.66	0.226	-0.25	0.0666666666666667	0.01
pre-rRNA:CR45845	vdVsx	-11.82	0.226	-0.25	0.0666666666666667	0.01
