## Supplementary material for "Establishment of terminal selector combinations in optic lobe neurons": Annex 3: RFM_SevClustMarkers_P50_TFs_NO_Regular_mOPC_results.csv (part 4 of 5)

Features	Top_predictors	%IncMSE	RMSE_TestSet	Cor_TestPreds_TestObs	Best_MCC_TestSetBin_TestSetMM	Best_MCC_Threshold
Gga	CG17802	1.8	0.187	0.15	0.323875137815648	0.48
Gga	Usf	1.79	0.187	0.15	0.323875137815648	0.48
Aats-lys	Bap55	5.04	0.124	0.63	0.683130051063973	0.74
Aats-lys	NfI	4.31	0.124	0.63	0.683130051063973	0.74
Aats-lys	achi	4.02	0.124	0.63	0.683130051063973	0.74
Aats-lys	Crc	3.46	0.124	0.63	0.683130051063973	0.74
Aats-lys	CG44002	3.16	0.124	0.63	0.683130051063973	0.74
Aats-lys	CG12744	3.14	0.124	0.63	0.683130051063973	0.74
Aats-lys	Vsx1	3.09	0.124	0.63	0.683130051063973	0.74
Aats-lys	Vsx2	2.96	0.124	0.63	0.683130051063973	0.74
Aats-lys	CG11906	2.92	0.124	0.63	0.683130051063973	0.74
Aats-lys	Kdm2	2.79	0.124	0.63	0.683130051063973	0.74
Aats-lys	GATAd	2.48	0.124	0.63	0.683130051063973	0.74
Aats-lys	Bap170	2.43	0.124	0.63	0.683130051063973	0.74
Aats-lys	CG13624	2.4	0.124	0.63	0.683130051063973	0.74
Aats-lys	CG17359	2.39	0.124	0.63	0.683130051063973	0.74
Aats-lys	CG6907	2.32	0.124	0.63	0.683130051063973	0.74
Aats-lys	CG14667	2.28	0.124	0.63	0.683130051063973	0.74
Aats-lys	CG7928	2.12	0.124	0.63	0.683130051063973	0.74
Aats-lys	CG7818	1.97	0.124	0.63	0.683130051063973	0.74
Aats-lys	Taf8	1.95	0.124	0.63	0.683130051063973	0.74
Aats-lys	CG7101	1.88	0.124	0.63	0.683130051063973	0.74
Aats-lys	Spt3	1.87	0.124	0.63	0.683130051063973	0.74
Aats-lys	CG12942	1.85	0.124	0.63	0.683130051063973	0.74
Aats-lys	Mio	1.81	0.124	0.63	0.683130051063973	0.74
Aats-lys	NC2alpha	1.79	0.124	0.63	0.683130051063973	0.74
Aats-lys	CG9305	1.77	0.124	0.63	0.683130051063973	0.74
Aats-lys	CG1663	1.75	0.124	0.63	0.683130051063973	0.74
Aats-lys	Dh44-R2	1.73	0.124	0.63	0.683130051063973	0.74
Aats-lys	tna	1.7	0.124	0.63	0.683130051063973	0.74
Aats-lys	foxo	1.68	0.124	0.63	0.683130051063973	0.74
Aats-lys	Pc	1.64	0.124	0.63	0.683130051063973	0.74
CG42797	CG6808	4.35	0.075	-0.41	0.0666666666666667	0.01
CG42797	CG10366	4.11	0.075	-0.41	0.0666666666666667	0.01
CG42797	mamo	3.19	0.075	-0.41	0.0666666666666667	0.01
CG42797	Hr39	2.7	0.075	-0.41	0.0666666666666667	0.01
CG42797	zfh2	2.3	0.075	-0.41	0.0666666666666667	0.01
CG42797	phol	2.29	0.075	-0.41	0.0666666666666667	0.01
CG42797	CG32700	2.21	0.075	-0.41	0.0666666666666667	0.01
CG42797	Pbp95	2.17	0.075	-0.41	0.0666666666666667	0.01
CG42797	cbt	2.09	0.075	-0.41	0.0666666666666667	0.01
CG42797	MRG15	1.86	0.075	-0.41	0.0666666666666667	0.01
CG42797	toy	1.84	0.075	-0.41	0.0666666666666667	0.01
CG42797	CG8924	1.84	0.075	-0.41	0.0666666666666667	0.01
CG42797	CHES-1-like	1.82	0.075	-0.41	0.0666666666666667	0.01
CG42797	CG13894	1.81	0.075	-0.41	0.0666666666666667	0.01
CG42797	Mef2	1.79	0.075	-0.41	0.0666666666666667	0.01
CG42797	CG10669	1.77	0.075	-0.41	0.0666666666666667	0.01
CG42797	Tbp	1.76	0.075	-0.41	0.0666666666666667	0.01
CG42797	achi	1.75	0.075	-0.41	0.0666666666666667	0.01
CG42797	key	1.73	0.075	-0.41	0.0666666666666667	0.01
CG42797	Iswi	1.71	0.075	-0.41	0.0666666666666667	0.01
CG42797	her	1.7	0.075	-0.41	0.0666666666666667	0.01
CG42797	Kdm4A	1.63	0.075	-0.41	0.0666666666666667	0.01
CG42797	CG1663	1.58	0.075	-0.41	0.0666666666666667	0.01
CG42797	mTTF	1.56	0.075	-0.41	0.0666666666666667	0.01
CG42797	CG18476	1.55	0.075	-0.41	0.0666666666666667	0.01
CG42797	Lim3	1.52	0.075	-0.41	0.0666666666666667	0.01
CG42797	CG2790	1.52	0.075	-0.41	0.0666666666666667	0.01
CG42797	fru	1.52	0.075	-0.41	0.0666666666666667	0.01
CG42797	CG12219	1.52	0.075	-0.41	0.0666666666666667	0.01
CG42797	CG3313	1.51	0.075	-0.41	0.0666666666666667	0.01
l(1)G0232	Blimp-1	7.97	0.418	-0.01	0.0975900072948533	0.07
l(1)G0232	CG12768	5.26	0.418	-0.01	0.0975900072948533	0.07
l(1)G0232	hth	5.25	0.418	-0.01	0.0975900072948533	0.07
l(1)G0232	Hr38	4.92	0.418	-0.01	0.0975900072948533	0.07
l(1)G0232	Vsx1	4.65	0.418	-0.01	0.0975900072948533	0.07
l(1)G0232	TfIIEalpha	4.57	0.418	-0.01	0.0975900072948533	0.07
l(1)G0232	TH1	4.04	0.418	-0.01	0.0975900072948533	0.07
l(1)G0232	Dad	3.86	0.418	-0.01	0.0975900072948533	0.07
l(1)G0232	ph-p	3.39	0.418	-0.01	0.0975900072948533	0.07
l(1)G0232	CG10565	3.36	0.418	-0.01	0.0975900072948533	0.07
l(1)G0232	NK7.1	3.22	0.418	-0.01	0.0975900072948533	0.07
l(1)G0232	TfAP-2	2.97	0.418	-0.01	0.0975900072948533	0.07
l(1)G0232	CHES-1-like	2.94	0.418	-0.01	0.0975900072948533	0.07
l(1)G0232	CG11398	2.85	0.418	-0.01	0.0975900072948533	0.07
l(1)G0232	CG10321	2.84	0.418	-0.01	0.0975900072948533	0.07
l(1)G0232	CG44247	2.79	0.418	-0.01	0.0975900072948533	0.07
l(1)G0232	egg	2.75	0.418	-0.01	0.0975900072948533	0.07
l(1)G0232	Hmg-2	2.65	0.418	-0.01	0.0975900072948533	0.07
l(1)G0232	CG7368	2.44	0.418	-0.01	0.0975900072948533	0.07
l(1)G0232	CG9650	2.4	0.418	-0.01	0.0975900072948533	0.07
l(1)G0232	CG6907	2.38	0.418	-0.01	0.0975900072948533	0.07
l(1)G0232	Opbp	2.24	0.418	-0.01	0.0975900072948533	0.07
l(1)G0232	Lim3	2.15	0.418	-0.01	0.0975900072948533	0.07
l(1)G0232	Asciz	2.02	0.418	-0.01	0.0975900072948533	0.07
l(1)G0232	Bap55	2.01	0.418	-0.01	0.0975900072948533	0.07
l(1)G0232	CG44002	1.97	0.418	-0.01	0.0975900072948533	0.07
l(1)G0232	Plzf	1.97	0.418	-0.01	0.0975900072948533	0.07
l(1)G0232	CG3919	1.94	0.418	-0.01	0.0975900072948533	0.07
l(1)G0232	elB	1.94	0.418	-0.01	0.0975900072948533	0.07
l(1)G0232	Spt3	1.93	0.418	-0.01	0.0975900072948533	0.07
CG1354	Plzf	7.41	0.166	0.13	0.149071198499986	0.37
CG1354	pros	4.17	0.166	0.13	0.149071198499986	0.37
CG1354	CG3065	3.9	0.166	0.13	0.149071198499986	0.37
CG1354	CG33695	3.42	0.166	0.13	0.149071198499986	0.37
CG1354	luna	3.29	0.166	0.13	0.149071198499986	0.37
CG1354	CG8145	3.17	0.166	0.13	0.149071198499986	0.37
CG1354	CycH	3.06	0.166	0.13	0.149071198499986	0.37
CG1354	CG6907	2.92	0.166	0.13	0.149071198499986	0.37
CG1354	CG10979	2.76	0.166	0.13	0.149071198499986	0.37
CG1354	CG14710	2.49	0.166	0.13	0.149071198499986	0.37
CG1354	Bap55	2.4	0.166	0.13	0.149071198499986	0.37
CG1354	CG10147	2.36	0.166	0.13	0.149071198499986	0.37
CG1354	CG14438	2.32	0.166	0.13	0.149071198499986	0.37
CG1354	Sox21b	2.09	0.166	0.13	0.149071198499986	0.37
CG1354	tara	2.08	0.166	0.13	0.149071198499986	0.37
CG1354	noc	1.99	0.166	0.13	0.149071198499986	0.37
CG1354	CG6276	1.98	0.166	0.13	0.149071198499986	0.37
CG1354	tef	1.93	0.166	0.13	0.149071198499986	0.37
CG1354	tio	1.85	0.166	0.13	0.149071198499986	0.37
CG1354	CG12768	1.84	0.166	0.13	0.149071198499986	0.37
CG1354	CG3407	1.84	0.166	0.13	0.149071198499986	0.37
CG1354	CG33213	1.72	0.166	0.13	0.149071198499986	0.37
CG1354	Mes2	1.71	0.166	0.13	0.149071198499986	0.37
CG1354	Pcl	1.67	0.166	0.13	0.149071198499986	0.37
CG1354	Pbp95	1.67	0.166	0.13	0.149071198499986	0.37
CG1354	CG32532	1.65	0.166	0.13	0.149071198499986	0.37
CG1354	bs	1.6	0.166	0.13	0.149071198499986	0.37
CG1354	MED15	1.59	0.166	0.13	0.149071198499986	0.37
CG1354	ecd	1.58	0.166	0.13	0.149071198499986	0.37
CG1354	her	1.57	0.166	0.13	0.149071198499986	0.37
CG32698	CG31365	9.81	0.544	0.43	0.683130051063973	1
CG32698	CG14207	8.98	0.544	0.43	0.683130051063973	1
CG32698	scro	6.01	0.544	0.43	0.683130051063973	1
CG32698	CG6654	5.48	0.544	0.43	0.683130051063973	1
CG32698	CG9776	4.71	0.544	0.43	0.683130051063973	1
CG32698	Lim3	4.12	0.544	0.43	0.683130051063973	1
CG32698	CG12267	3.75	0.544	0.43	0.683130051063973	1
CG32698	dom	3.72	0.544	0.43	0.683130051063973	1
CG32698	yem	2.52	0.544	0.43	0.683130051063973	1
CG32698	pfk	2.34	0.544	0.43	0.683130051063973	1
CG32698	CG11414	2.3	0.544	0.43	0.683130051063973	1
CG32698	dalao	2.29	0.544	0.43	0.683130051063973	1
CG32698	Rfx	2.11	0.544	0.43	0.683130051063973	1
CG32698	Lpt	2.03	0.544	0.43	0.683130051063973	1
CG32698	CG6254	2.03	0.544	0.43	0.683130051063973	1
CG32698	CG4570	1.9	0.544	0.43	0.683130051063973	1
CG32698	Su(H)	1.83	0.544	0.43	0.683130051063973	1
CG32698	CG11247	1.76	0.544	0.43	0.683130051063973	1
CG32698	CG33213	1.74	0.544	0.43	0.683130051063973	1
CG32698	Met	1.68	0.544	0.43	0.683130051063973	1
CG32698	Hakai	1.68	0.544	0.43	0.683130051063973	1
CG32698	CG13894	1.66	0.544	0.43	0.683130051063973	1
CG32698	Trl	1.65	0.544	0.43	0.683130051063973	1
CG32698	CG9305	1.64	0.544	0.43	0.683130051063973	1
CG32698	Tip60	1.62	0.544	0.43	0.683130051063973	1
CG32698	CG10669	1.61	0.544	0.43	0.683130051063973	1
CG32698	hbn	1.56	0.544	0.43	0.683130051063973	1
CG32698	Ravus	1.53	0.544	0.43	0.683130051063973	1
CG32698	CG6765	1.53	0.544	0.43	0.683130051063973	1
CG32698	Hr38	1.5	0.544	0.43	0.683130051063973	1
Cht6	tna	5.62	0.689	0.84	1	0.54
Cht6	TH1	4.98	0.689	0.84	1	0.54
Cht6	esn	4.63	0.689	0.84	1	0.54
Cht6	MED27	4.06	0.689	0.84	1	0.54
Cht6	tup	3.74	0.689	0.84	1	0.54
Cht6	crm	2.88	0.689	0.84	1	0.54
Cht6	Rpb8	2.51	0.689	0.84	1	0.54
Cht6	ham	2.49	0.689	0.84	1	0.54
Cht6	Side	2.15	0.689	0.84	1	0.54
Cht6	zfh2	2.05	0.689	0.84	1	0.54
Cht6	Mes2	1.97	0.689	0.84	1	0.54
Cht6	TfIIEalpha	1.84	0.689	0.84	1	0.54
Cht6	TfAP-2	1.83	0.689	0.84	1	0.54
Cht6	mirr	1.67	0.689	0.84	1	0.54
Cht6	CG1024	1.67	0.689	0.84	1	0.54
Cht6	Fen1	1.63	0.689	0.84	1	0.54
Cht6	tsh	1.61	0.689	0.84	1	0.54
Cht6	CG12219	1.61	0.689	0.84	1	0.54
Cht6	CG10274	1.58	0.689	0.84	1	0.54
Cht6	CG14441	1.57	0.689	0.84	1	0.54
Cht6	CG31441	1.57	0.689	0.84	1	0.54
Cht6	CG14117	1.54	0.689	0.84	1	0.54
Cht6	CG6276	1.53	0.689	0.84	1	0.54
Cht6	CG4328	1.52	0.689	0.84	1	0.54
Cht6	ZnT49B	1.52	0.689	0.84	1	0.54
Cht6	Set2	1.51	0.689	0.84	1	0.54
Cht6	Asciz	1.51	0.689	0.84	1	0.54
Cht6	dbr	1.51	0.689	0.84	1	0.54
Cht6	CG10147	1.47	0.689	0.84	1	0.54
Cht6	CG11294	1.43	0.689	0.84	1	0.54
CR45185	Kdm2	5.95	0.188	-0.07	0.428571428571429	0.08
CR45185	CG3815	5.95	0.188	-0.07	0.428571428571429	0.08
CR45185	Ets65A	3.17	0.188	-0.07	0.428571428571429	0.08
CR45185	CG14712	2.74	0.188	-0.07	0.428571428571429	0.08
CR45185	mirr	1.83	0.188	-0.07	0.428571428571429	0.08
CR45185	MTA1-like	1.71	0.188	-0.07	0.428571428571429	0.08
CR45185	caz	1.69	0.188	-0.07	0.428571428571429	0.08
CR45185	dbr	1.67	0.188	-0.07	0.428571428571429	0.08
CR45185	CycH	1.61	0.188	-0.07	0.428571428571429	0.08
CR45185	Taf8	1.56	0.188	-0.07	0.428571428571429	0.08
CR45185	CG7101	1.52	0.188	-0.07	0.428571428571429	0.08
CR45185	CG12768	1.51	0.188	-0.07	0.428571428571429	0.08
CR45185	CG34422	1.48	0.188	-0.07	0.428571428571429	0.08
CR45185	Rpb8	1.46	0.188	-0.07	0.428571428571429	0.08
CR45185	CG6163	1.46	0.188	-0.07	0.428571428571429	0.08
CR45185	CG6683	1.44	0.188	-0.07	0.428571428571429	0.08
CR45185	CG6254	1.44	0.188	-0.07	0.428571428571429	0.08
CR45185	CG7154	1.42	0.188	-0.07	0.428571428571429	0.08
CR45185	CG4617	1.42	0.188	-0.07	0.428571428571429	0.08
CR45185	mip120	1.41	0.188	-0.07	0.428571428571429	0.08
CR45185	Cdc5	1.38	0.188	-0.07	0.428571428571429	0.08
CR45185	Octbeta2R	1.35	0.188	-0.07	0.428571428571429	0.08
CR45185	CG17829	1.32	0.188	-0.07	0.428571428571429	0.08
CR45185	ap	1.31	0.188	-0.07	0.428571428571429	0.08
CR45185	Ssl1	1.31	0.188	-0.07	0.428571428571429	0.08
CR45185	bigmax	1.3	0.188	-0.07	0.428571428571429	0.08
CR45185	sba	1.29	0.188	-0.07	0.428571428571429	0.08
CR45185	CG7928	1.29	0.188	-0.07	0.428571428571429	0.08
CR45185	CG30020	1.29	0.188	-0.07	0.428571428571429	0.08
CR45185	Taf1	1.28	0.188	-0.07	0.428571428571429	0.08
CG15312	CG12267	7.87	0.195	-0.36	0.2	0.31
CG15312	e(y)1	4.48	0.195	-0.36	0.2	0.31
CG15312	Rbf	4.38	0.195	-0.36	0.2	0.31
CG15312	CG10565	3.23	0.195	-0.36	0.2	0.31
CG15312	Kdm2	3.14	0.195	-0.36	0.2	0.31
CG15312	ct	2.7	0.195	-0.36	0.2	0.31
CG15312	pita	2.48	0.195	-0.36	0.2	0.31
CG15312	ap	2.35	0.195	-0.36	0.2	0.31
CG15312	jumu	2.32	0.195	-0.36	0.2	0.31
CG15312	CG13123	2.25	0.195	-0.36	0.2	0.31
CG15312	Spt5	2.18	0.195	-0.36	0.2	0.31
CG15312	CG6254	2.17	0.195	-0.36	0.2	0.31
CG15312	Mat1	2.07	0.195	-0.36	0.2	0.31
CG15312	Su(var)3-9	2.02	0.195	-0.36	0.2	0.31
CG15312	Pc	2.01	0.195	-0.36	0.2	0.31
CG15312	CG11902	1.97	0.195	-0.36	0.2	0.31
CG15312	CG5180	1.94	0.195	-0.36	0.2	0.31
CG15312	MED4	1.94	0.195	-0.36	0.2	0.31
CG15312	CG14438	1.88	0.195	-0.36	0.2	0.31
CG15312	Ssl1	1.87	0.195	-0.36	0.2	0.31
CG15312	l(3)mbt	1.86	0.195	-0.36	0.2	0.31
CG15312	CG14711	1.84	0.195	-0.36	0.2	0.31
CG15312	CG1602	1.83	0.195	-0.36	0.2	0.31
CG15312	gce	1.82	0.195	-0.36	0.2	0.31
CG15312	aop	1.8	0.195	-0.36	0.2	0.31
CG15312	Sox21b	1.8	0.195	-0.36	0.2	0.31
CG15312	Rfx	1.79	0.195	-0.36	0.2	0.31
CG15312	RpIII128	1.79	0.195	-0.36	0.2	0.31
CG15312	bi	1.75	0.195	-0.36	0.2	0.31
CG15312	Bx	1.73	0.195	-0.36	0.2	0.31
CG2972	hbn	5.9	0.091	0.02	0.0666666666666667	0.01
CG2972	CG11906	4.45	0.091	0.02	0.0666666666666667	0.01
CG2972	Rabex-5	4.12	0.091	0.02	0.0666666666666667	0.01
CG2972	CG32982	4.05	0.091	0.02	0.0666666666666667	0.01
CG2972	Atf3	3.78	0.091	0.02	0.0666666666666667	0.01
CG2972	gce	3.71	0.091	0.02	0.0666666666666667	0.01
CG2972	CG18476	3.3	0.091	0.02	0.0666666666666667	0.01
CG2972	Nf-YA	3.13	0.091	0.02	0.0666666666666667	0.01
CG2972	CG15435	3.06	0.091	0.02	0.0666666666666667	0.01
CG2972	Camta	3.02	0.091	0.02	0.0666666666666667	0.01
CG2972	CG34376	2.99	0.091	0.02	0.0666666666666667	0.01
CG2972	CrebA	2.96	0.091	0.02	0.0666666666666667	0.01
CG2972	Eip93F	2.94	0.091	0.02	0.0666666666666667	0.01
CG2972	Brd8	2.8	0.091	0.02	0.0666666666666667	0.01
CG2972	Rpb8	2.74	0.091	0.02	0.0666666666666667	0.01
CG2972	CTPsyn	2.7	0.091	0.02	0.0666666666666667	0.01
CG2972	Taf2	2.26	0.091	0.02	0.0666666666666667	0.01
CG2972	Mtp	2.25	0.091	0.02	0.0666666666666667	0.01
CG2972	Su(z)12	2.18	0.091	0.02	0.0666666666666667	0.01
CG2972	Pcl	2.09	0.091	0.02	0.0666666666666667	0.01
CG2972	CG14207	2.09	0.091	0.02	0.0666666666666667	0.01
CG2972	fkh	2.08	0.091	0.02	0.0666666666666667	0.01
CG2972	mirr	2.06	0.091	0.02	0.0666666666666667	0.01
CG2972	e(y)1	2.04	0.091	0.02	0.0666666666666667	0.01
CG2972	dwg	2.02	0.091	0.02	0.0666666666666667	0.01
CG2972	CG8319	1.99	0.091	0.02	0.0666666666666667	0.01
CG2972	zfh1	1.95	0.091	0.02	0.0666666666666667	0.01
CG2972	CG15601	1.94	0.091	0.02	0.0666666666666667	0.01
CG2972	CG18262	1.92	0.091	0.02	0.0666666666666667	0.01
CG2972	elB	1.86	0.091	0.02	0.0666666666666667	0.01
CG2974	Taf1	6.09	0.107	-0.11	0.0666666666666667	0.01
CG2974	CG30403	5.65	0.107	-0.11	0.0666666666666667	0.01
CG2974	CG10565	3.76	0.107	-0.11	0.0666666666666667	0.01
CG2974	YL-1	3.76	0.107	-0.11	0.0666666666666667	0.01
CG2974	CG6654	3.39	0.107	-0.11	0.0666666666666667	0.01
CG2974	ranshi	3.02	0.107	-0.11	0.0666666666666667	0.01
CG2974	Opbp	2.95	0.107	-0.11	0.0666666666666667	0.01
CG2974	dve	2.94	0.107	-0.11	0.0666666666666667	0.01
CG2974	l(3)73Ah	2.83	0.107	-0.11	0.0666666666666667	0.01
CG2974	CG2712	2.6	0.107	-0.11	0.0666666666666667	0.01
CG2974	pros	2.36	0.107	-0.11	0.0666666666666667	0.01
CG2974	CG12942	2.28	0.107	-0.11	0.0666666666666667	0.01
CG2974	fu2	2.25	0.107	-0.11	0.0666666666666667	0.01
CG2974	CG3847	2.25	0.107	-0.11	0.0666666666666667	0.01
CG2974	ecd	2.18	0.107	-0.11	0.0666666666666667	0.01
CG2974	CG4553	2.11	0.107	-0.11	0.0666666666666667	0.01
CG2974	Bx	2.05	0.107	-0.11	0.0666666666666667	0.01
CG2974	CG30020	2.02	0.107	-0.11	0.0666666666666667	0.01
CG2974	CG12155	2.01	0.107	-0.11	0.0666666666666667	0.01
CG2974	Mef2	1.91	0.107	-0.11	0.0666666666666667	0.01
CG2974	Plzf	1.89	0.107	-0.11	0.0666666666666667	0.01
CG2974	Ravus	1.85	0.107	-0.11	0.0666666666666667	0.01
CG2974	Vsx1	1.84	0.107	-0.11	0.0666666666666667	0.01
CG2974	MESR4	1.83	0.107	-0.11	0.0666666666666667	0.01
CG2974	bab1	1.81	0.107	-0.11	0.0666666666666667	0.01
CG2974	CG1024	1.81	0.107	-0.11	0.0666666666666667	0.01
CG2974	CG11456	1.78	0.107	-0.11	0.0666666666666667	0.01
CG2974	CG15601	1.76	0.107	-0.11	0.0666666666666667	0.01
CG2974	cbt	1.75	0.107	-0.11	0.0666666666666667	0.01
CG2974	CG8924	1.72	0.107	-0.11	0.0666666666666667	0.01
CG43902	CG8216	5.01	0.641	0.73	0.774596669241483	0.5
CG43902	sim	4.89	0.641	0.73	0.774596669241483	0.5
CG43902	Mes2	4.37	0.641	0.73	0.774596669241483	0.5
CG43902	CG2202	4.21	0.641	0.73	0.774596669241483	0.5
CG43902	CG11085	4.07	0.641	0.73	0.774596669241483	0.5
CG43902	kn	3.61	0.641	0.73	0.774596669241483	0.5
CG43902	Atf3	3.52	0.641	0.73	0.774596669241483	0.5
CG43902	Side	3.49	0.641	0.73	0.774596669241483	0.5
CG43902	Cdc5	3.28	0.641	0.73	0.774596669241483	0.5
CG43902	CG34422	2.99	0.641	0.73	0.774596669241483	0.5
CG43902	erm	2.95	0.641	0.73	0.774596669241483	0.5
CG43902	CG6907	2.8	0.641	0.73	0.774596669241483	0.5
CG43902	ttk	2.75	0.641	0.73	0.774596669241483	0.5
CG43902	ct	2.69	0.641	0.73	0.774596669241483	0.5
CG43902	l(3)mbt	2.54	0.641	0.73	0.774596669241483	0.5
CG43902	CG12299	2.51	0.641	0.73	0.774596669241483	0.5
CG43902	dbr	2.4	0.641	0.73	0.774596669241483	0.5
CG43902	bigmax	2.26	0.641	0.73	0.774596669241483	0.5
CG43902	MED4	2.24	0.641	0.73	0.774596669241483	0.5
CG43902	Su(var)3-7	2.2	0.641	0.73	0.774596669241483	0.5
CG43902	Meics	2.1	0.641	0.73	0.774596669241483	0.5
CG43902	stck	1.98	0.641	0.73	0.774596669241483	0.5
CG43902	Brf	1.94	0.641	0.73	0.774596669241483	0.5
CG43902	CG10209	1.92	0.641	0.73	0.774596669241483	0.5
CG43902	ap	1.92	0.641	0.73	0.774596669241483	0.5
CG43902	fd59A	1.88	0.641	0.73	0.774596669241483	0.5
CG43902	ftz-f1	1.86	0.641	0.73	0.774596669241483	0.5
CG43902	CG1602	1.85	0.641	0.73	0.774596669241483	0.5
CG43902	tna	1.81	0.641	0.73	0.774596669241483	0.5
CG43902	CG5180	1.7	0.641	0.73	0.774596669241483	0.5
CG34408	CG42748	6.81	0.088	0.46	0.53748384988657	0.61
CG34408	pzg	5.26	0.088	0.46	0.53748384988657	0.61
CG34408	Su(z)2	5.09	0.088	0.46	0.53748384988657	0.61
CG34408	CG6276	4.92	0.088	0.46	0.53748384988657	0.61
CG34408	Pc	3.47	0.088	0.46	0.53748384988657	0.61
CG34408	lov	2.97	0.088	0.46	0.53748384988657	0.61
CG34408	CG17359	2.84	0.088	0.46	0.53748384988657	0.61
CG34408	CG2889	2.5	0.088	0.46	0.53748384988657	0.61
CG34408	CG15601	2.43	0.088	0.46	0.53748384988657	0.61
CG34408	Mtp	2.42	0.088	0.46	0.53748384988657	0.61
CG34408	GATAd	2.38	0.088	0.46	0.53748384988657	0.61
CG34408	MTA1-like	2.33	0.088	0.46	0.53748384988657	0.61
CG34408	CG34422	2.17	0.088	0.46	0.53748384988657	0.61
CG34408	fd59A	2.15	0.088	0.46	0.53748384988657	0.61
CG34408	MED20	2.15	0.088	0.46	0.53748384988657	0.61
CG34408	CG17806	2.1	0.088	0.46	0.53748384988657	0.61
CG34408	CG14200	2.05	0.088	0.46	0.53748384988657	0.61
CG34408	Rel	2.05	0.088	0.46	0.53748384988657	0.61
CG34408	NK7.1	1.97	0.088	0.46	0.53748384988657	0.61
CG34408	key	1.93	0.088	0.46	0.53748384988657	0.61
CG34408	Dip1	1.92	0.088	0.46	0.53748384988657	0.61
CG34408	CG12659	1.9	0.088	0.46	0.53748384988657	0.61
CG34408	Zif	1.81	0.088	0.46	0.53748384988657	0.61
CG34408	tna	1.81	0.088	0.46	0.53748384988657	0.61
CG34408	CG10631	1.76	0.088	0.46	0.53748384988657	0.61
CG34408	apt	1.75	0.088	0.46	0.53748384988657	0.61
CG34408	Tusp	1.74	0.088	0.46	0.53748384988657	0.61
CG34408	CG8314	1.74	0.088	0.46	0.53748384988657	0.61
CG34408	CG4820	1.71	0.088	0.46	0.53748384988657	0.61
CG34408	Cdk8	1.71	0.088	0.46	0.53748384988657	0.61
CG12643	Crc	3.89	0.571	-0.55	-0.0666666666666667	0.84
CG12643	Dip1	3.55	0.571	-0.55	-0.0666666666666667	0.84
CG12643	CG3838	3.14	0.571	-0.55	-0.0666666666666667	0.84
CG12643	CG17802	2.98	0.571	-0.55	-0.0666666666666667	0.84
CG12643	Mtp	2.78	0.571	-0.55	-0.0666666666666667	0.84
CG12643	tna	2.73	0.571	-0.55	-0.0666666666666667	0.84
CG12643	CG5033	2.67	0.571	-0.55	-0.0666666666666667	0.84
CG12643	CG10366	2.63	0.571	-0.55	-0.0666666666666667	0.84
CG12643	Su(var)3-7	2.62	0.571	-0.55	-0.0666666666666667	0.84
CG12643	CG9932	2.53	0.571	-0.55	-0.0666666666666667	0.84
CG12643	CG6765	2.53	0.571	-0.55	-0.0666666666666667	0.84
CG12643	erm	2.44	0.571	-0.55	-0.0666666666666667	0.84
CG12643	bab2	2.38	0.571	-0.55	-0.0666666666666667	0.84
CG12643	apt	2.26	0.571	-0.55	-0.0666666666666667	0.84
CG12643	stc	2.24	0.571	-0.55	-0.0666666666666667	0.84
CG12643	CG17829	2.23	0.571	-0.55	-0.0666666666666667	0.84
CG12643	Su(var)2-HP2	2.21	0.571	-0.55	-0.0666666666666667	0.84
CG12643	CG34376	2.14	0.571	-0.55	-0.0666666666666667	0.84
CG12643	CG6163	2.12	0.571	-0.55	-0.0666666666666667	0.84
CG12643	Chrac-14	2.1	0.571	-0.55	-0.0666666666666667	0.84
CG12643	TfAP-2	2.09	0.571	-0.55	-0.0666666666666667	0.84
CG12643	MTA1-like	1.97	0.571	-0.55	-0.0666666666666667	0.84
CG12643	pita	1.94	0.571	-0.55	-0.0666666666666667	0.84
CG12643	CG34340	1.87	0.571	-0.55	-0.0666666666666667	0.84
CG12643	CG13123	1.87	0.571	-0.55	-0.0666666666666667	0.84
CG12643	mirr	1.87	0.571	-0.55	-0.0666666666666667	0.84
CG12643	CG2202	1.82	0.571	-0.55	-0.0666666666666667	0.84
CG12643	bab1	1.81	0.571	-0.55	-0.0666666666666667	0.84
CG12643	MESR4	1.81	0.571	-0.55	-0.0666666666666667	0.84
CG12643	crm	1.81	0.571	-0.55	-0.0666666666666667	0.84
alpha-Man-I	SoxN	4.39	0.424	-0.22	0.389249472080761	0.04
alpha-Man-I	sima	3.98	0.424	-0.22	0.389249472080761	0.04
alpha-Man-I	Mrtf	3.36	0.424	-0.22	0.389249472080761	0.04
alpha-Man-I	TH1	3.14	0.424	-0.22	0.389249472080761	0.04
alpha-Man-I	CG1024	2.97	0.424	-0.22	0.389249472080761	0.04
alpha-Man-I	luna	2.95	0.424	-0.22	0.389249472080761	0.04
alpha-Man-I	CG7154	2.68	0.424	-0.22	0.389249472080761	0.04
alpha-Man-I	CG10366	2.68	0.424	-0.22	0.389249472080761	0.04
alpha-Man-I	CG7745	2.65	0.424	-0.22	0.389249472080761	0.04
alpha-Man-I	bab2	2.53	0.424	-0.22	0.389249472080761	0.04
alpha-Man-I	cbt	2.34	0.424	-0.22	0.389249472080761	0.04
alpha-Man-I	CG10979	2.24	0.424	-0.22	0.389249472080761	0.04
alpha-Man-I	Pcl	2.22	0.424	-0.22	0.389249472080761	0.04
alpha-Man-I	tara	2.19	0.424	-0.22	0.389249472080761	0.04
alpha-Man-I	tio	2.09	0.424	-0.22	0.389249472080761	0.04
alpha-Man-I	CG1233	1.99	0.424	-0.22	0.389249472080761	0.04
alpha-Man-I	Rbf	1.84	0.424	-0.22	0.389249472080761	0.04
alpha-Man-I	Notch	1.82	0.424	-0.22	0.389249472080761	0.04
alpha-Man-I	CG8319	1.8	0.424	-0.22	0.389249472080761	0.04
alpha-Man-I	CG10321	1.79	0.424	-0.22	0.389249472080761	0.04
alpha-Man-I	CG11317	1.78	0.424	-0.22	0.389249472080761	0.04
alpha-Man-I	CG32700	1.77	0.424	-0.22	0.389249472080761	0.04
alpha-Man-I	fd68A	1.75	0.424	-0.22	0.389249472080761	0.04
alpha-Man-I	GATAd	1.75	0.424	-0.22	0.389249472080761	0.04
alpha-Man-I	Nf-YC	1.72	0.424	-0.22	0.389249472080761	0.04
alpha-Man-I	Asciz	1.71	0.424	-0.22	0.389249472080761	0.04
alpha-Man-I	Taf2	1.69	0.424	-0.22	0.389249472080761	0.04
alpha-Man-I	NC2alpha	1.66	0.424	-0.22	0.389249472080761	0.04
alpha-Man-I	CG4553	1.63	0.424	-0.22	0.389249472080761	0.04
alpha-Man-I	Eip93F	1.56	0.424	-0.22	0.389249472080761	0.04
CG43740	fu2	4.54	0.3	0.66	0.629940788348712	0.35
CG43740	CG7928	4.12	0.3	0.66	0.629940788348712	0.35
CG43740	dom	4.04	0.3	0.66	0.629940788348712	0.35
CG43740	Mes2	3.79	0.3	0.66	0.629940788348712	0.35
CG43740	hng1	3.72	0.3	0.66	0.629940788348712	0.35
CG43740	ap	3.72	0.3	0.66	0.629940788348712	0.35
CG43740	CG8216	3.06	0.3	0.66	0.629940788348712	0.35
CG43740	GATAd	3.01	0.3	0.66	0.629940788348712	0.35
CG43740	bab2	2.98	0.3	0.66	0.629940788348712	0.35
CG43740	Sox21b	2.92	0.3	0.66	0.629940788348712	0.35
CG43740	mTTF	2.91	0.3	0.66	0.629940788348712	0.35
CG43740	ph-p	2.72	0.3	0.66	0.629940788348712	0.35
CG43740	Bx	2.61	0.3	0.66	0.629940788348712	0.35
CG43740	Dif	2.42	0.3	0.66	0.629940788348712	0.35
CG43740	Lhr	2.21	0.3	0.66	0.629940788348712	0.35
CG43740	schlank	2.16	0.3	0.66	0.629940788348712	0.35
CG43740	sr	2.1	0.3	0.66	0.629940788348712	0.35
CG43740	CG11906	2.04	0.3	0.66	0.629940788348712	0.35
CG43740	Brf	1.98	0.3	0.66	0.629940788348712	0.35
CG43740	msl-3	1.98	0.3	0.66	0.629940788348712	0.35
CG43740	zfh2	1.98	0.3	0.66	0.629940788348712	0.35
CG43740	e(y)1	1.95	0.3	0.66	0.629940788348712	0.35
CG43740	NfI	1.88	0.3	0.66	0.629940788348712	0.35
CG43740	Taf1	1.87	0.3	0.66	0.629940788348712	0.35
CG43740	CG9705	1.81	0.3	0.66	0.629940788348712	0.35
CG43740	stck	1.8	0.3	0.66	0.629940788348712	0.35
CG43740	CG12219	1.8	0.3	0.66	0.629940788348712	0.35
CG43740	Dh44-R2	1.77	0.3	0.66	0.629940788348712	0.35
CG43740	hng3	1.75	0.3	0.66	0.629940788348712	0.35
CG43740	RunxB	1.72	0.3	0.66	0.629940788348712	0.35
CG17841	lid	9.28	0.151	-0.07	0.53748384988657	0.54
CG17841	CG6907	6.39	0.151	-0.07	0.53748384988657	0.54
CG17841	CG34376	4.78	0.151	-0.07	0.53748384988657	0.54
CG17841	CG8314	3.78	0.151	-0.07	0.53748384988657	0.54
CG17841	Vsx1	2.97	0.151	-0.07	0.53748384988657	0.54
CG17841	CG7987	2.71	0.151	-0.07	0.53748384988657	0.54
CG17841	jing	2.71	0.151	-0.07	0.53748384988657	0.54
CG17841	CG30403	2.69	0.151	-0.07	0.53748384988657	0.54
CG17841	CG11710	2.68	0.151	-0.07	0.53748384988657	0.54
CG17841	CG44002	2.5	0.151	-0.07	0.53748384988657	0.54
CG17841	CG3065	2.32	0.151	-0.07	0.53748384988657	0.54
CG17841	NC2beta	2.3	0.151	-0.07	0.53748384988657	0.54
CG17841	Chrac-14	2.28	0.151	-0.07	0.53748384988657	0.54
CG17841	CG9799	2.25	0.151	-0.07	0.53748384988657	0.54
CG17841	CG6765	2.11	0.151	-0.07	0.53748384988657	0.54
CG17841	CG34422	2.07	0.151	-0.07	0.53748384988657	0.54
CG17841	e(y)3	1.93	0.151	-0.07	0.53748384988657	0.54
CG17841	lov	1.91	0.151	-0.07	0.53748384988657	0.54
CG17841	kn	1.9	0.151	-0.07	0.53748384988657	0.54
CG17841	zfh1	1.88	0.151	-0.07	0.53748384988657	0.54
CG17841	NK7.1	1.87	0.151	-0.07	0.53748384988657	0.54
CG17841	CG10669	1.87	0.151	-0.07	0.53748384988657	0.54
CG17841	TfIIFbeta	1.85	0.151	-0.07	0.53748384988657	0.54
CG17841	CG7101	1.82	0.151	-0.07	0.53748384988657	0.54
CG17841	Mat1	1.8	0.151	-0.07	0.53748384988657	0.54
CG17841	MED28	1.78	0.151	-0.07	0.53748384988657	0.54
CG17841	CG4553	1.76	0.151	-0.07	0.53748384988657	0.54
CG17841	MED4	1.75	0.151	-0.07	0.53748384988657	0.54
CG17841	Ssrp	1.73	0.151	-0.07	0.53748384988657	0.54
CG17841	toy	1.68	0.151	-0.07	0.53748384988657	0.54
Psf3	MTA1-like	10.68	0.113	0.15	0.149071198499986	0.14
Psf3	ct	6.81	0.113	0.15	0.149071198499986	0.14
Psf3	noc	4.25	0.113	0.15	0.149071198499986	0.14
Psf3	ph-p	3.38	0.113	0.15	0.149071198499986	0.14
Psf3	scro	3.06	0.113	0.15	0.149071198499986	0.14
Psf3	MED30	2.92	0.113	0.15	0.149071198499986	0.14
Psf3	CG3919	2.9	0.113	0.15	0.149071198499986	0.14
Psf3	RunxB	2.88	0.113	0.15	0.149071198499986	0.14
Psf3	Brf	2.58	0.113	0.15	0.149071198499986	0.14
Psf3	CG11294	2.5	0.113	0.15	0.149071198499986	0.14
Psf3	bs	2.44	0.113	0.15	0.149071198499986	0.14
Psf3	CG4707	2.32	0.113	0.15	0.149071198499986	0.14
Psf3	CG17829	2.3	0.113	0.15	0.149071198499986	0.14
Psf3	SoxN	2.25	0.113	0.15	0.149071198499986	0.14
Psf3	CG1647	2.22	0.113	0.15	0.149071198499986	0.14
Psf3	CG10366	2.18	0.113	0.15	0.149071198499986	0.14
Psf3	Atu	2.16	0.113	0.15	0.149071198499986	0.14
Psf3	pfk	2.13	0.113	0.15	0.149071198499986	0.14
Psf3	jing	2.12	0.113	0.15	0.149071198499986	0.14
Psf3	CG15435	2.11	0.113	0.15	0.149071198499986	0.14
Psf3	Set2	1.96	0.113	0.15	0.149071198499986	0.14
Psf3	CG5180	1.95	0.113	0.15	0.149071198499986	0.14
Psf3	Taf2	1.92	0.113	0.15	0.149071198499986	0.14
Psf3	hng3	1.89	0.113	0.15	0.149071198499986	0.14
Psf3	mute	1.85	0.113	0.15	0.149071198499986	0.14
Psf3	CG42748	1.81	0.113	0.15	0.149071198499986	0.14
Psf3	CG8319	1.8	0.113	0.15	0.149071198499986	0.14
Psf3	TfAP-2	1.79	0.113	0.15	0.149071198499986	0.14
Psf3	pita	1.77	0.113	0.15	0.149071198499986	0.14
Psf3	wek	1.77	0.113	0.15	0.149071198499986	0.14
flw	Lim3	8.68	0.688	0.25	0.428571428571429	0.59
flw	bab1	6.01	0.688	0.25	0.428571428571429	0.59
flw	D	5.08	0.688	0.25	0.428571428571429	0.59
flw	Hmx	3.87	0.688	0.25	0.428571428571429	0.59
flw	MED20	3.79	0.688	0.25	0.428571428571429	0.59
flw	Atf-2	3.74	0.688	0.25	0.428571428571429	0.59
flw	Dh44-R2	3.66	0.688	0.25	0.428571428571429	0.59
flw	CG9776	3.57	0.688	0.25	0.428571428571429	0.59
flw	nvy	3.51	0.688	0.25	0.428571428571429	0.59
flw	Rel	3.24	0.688	0.25	0.428571428571429	0.59
flw	NK7.1	3.06	0.688	0.25	0.428571428571429	0.59
flw	CG6813	3.06	0.688	0.25	0.428571428571429	0.59
flw	CG9650	2.95	0.688	0.25	0.428571428571429	0.59
flw	CG10209	2.85	0.688	0.25	0.428571428571429	0.59
flw	CG9705	2.8	0.688	0.25	0.428571428571429	0.59
flw	Aef1	2.77	0.688	0.25	0.428571428571429	0.59
flw	bigmax	2.4	0.688	0.25	0.428571428571429	0.59
flw	crm	2.37	0.688	0.25	0.428571428571429	0.59
flw	CG10147	2.37	0.688	0.25	0.428571428571429	0.59
flw	phol	2.26	0.688	0.25	0.428571428571429	0.59
flw	CG32982	2.23	0.688	0.25	0.428571428571429	0.59
flw	scro	2.22	0.688	0.25	0.428571428571429	0.59
flw	NC2alpha	2.2	0.688	0.25	0.428571428571429	0.59
flw	CG30403	2.18	0.688	0.25	0.428571428571429	0.59
flw	CG10959	2.18	0.688	0.25	0.428571428571429	0.59
flw	CG1233	2.15	0.688	0.25	0.428571428571429	0.59
flw	Vsx2	2.15	0.688	0.25	0.428571428571429	0.59
flw	tara	2.12	0.688	0.25	0.428571428571429	0.59
flw	MED28	2.09	0.688	0.25	0.428571428571429	0.59
flw	CG8765	2.04	0.688	0.25	0.428571428571429	0.59
CG32683	Vsx2	6.32	0.59	0.08	0.302613766334401	0.92
CG32683	stck	5.19	0.59	0.08	0.302613766334401	0.92
CG32683	Ets65A	3.86	0.59	0.08	0.302613766334401	0.92
CG32683	TfIIEalpha	3.3	0.59	0.08	0.302613766334401	0.92
CG32683	CG2712	3.29	0.59	0.08	0.302613766334401	0.92
CG32683	dmrt99B	3.26	0.59	0.08	0.302613766334401	0.92
CG32683	bab2	2.75	0.59	0.08	0.302613766334401	0.92
CG32683	p53	2.47	0.59	0.08	0.302613766334401	0.92
CG32683	CG12744	2.38	0.59	0.08	0.302613766334401	0.92
CG32683	Nf-YA	2.26	0.59	0.08	0.302613766334401	0.92
CG32683	Mio	2.13	0.59	0.08	0.302613766334401	0.92
CG32683	CG2889	2.11	0.59	0.08	0.302613766334401	0.92
CG32683	CR43670	2.06	0.59	0.08	0.302613766334401	0.92
CG32683	CG31441	1.96	0.59	0.08	0.302613766334401	0.92
CG32683	CG6276	1.9	0.59	0.08	0.302613766334401	0.92
CG32683	Tusp	1.88	0.59	0.08	0.302613766334401	0.92
CG32683	CG18476	1.84	0.59	0.08	0.302613766334401	0.92
CG32683	mirr	1.84	0.59	0.08	0.302613766334401	0.92
CG32683	e(y)1	1.82	0.59	0.08	0.302613766334401	0.92
CG32683	pita	1.76	0.59	0.08	0.302613766334401	0.92
CG32683	Blimp-1	1.71	0.59	0.08	0.302613766334401	0.92
CG32683	dm	1.71	0.59	0.08	0.302613766334401	0.92
CG32683	CG6272	1.7	0.59	0.08	0.302613766334401	0.92
CG32683	CG33695	1.67	0.59	0.08	0.302613766334401	0.92
CG32683	her	1.65	0.59	0.08	0.302613766334401	0.92
CG32683	egg	1.61	0.59	0.08	0.302613766334401	0.92
CG32683	Cdk8	1.61	0.59	0.08	0.302613766334401	0.92
CG32683	hbn	1.6	0.59	0.08	0.302613766334401	0.92
CG32683	Kdm2	1.59	0.59	0.08	0.302613766334401	0.92
CG32683	fu2	1.56	0.59	0.08	0.302613766334401	0.92
CG2889	CG6254	6.56	0.102	0.47	0.124034734589208	0.22
CG2889	CG12299	5.2	0.102	0.47	0.124034734589208	0.22
CG2889	CG12236	4.61	0.102	0.47	0.124034734589208	0.22
CG2889	Su(var)2-HP2	4.07	0.102	0.47	0.124034734589208	0.22
CG2889	Zif	3.86	0.102	0.47	0.124034734589208	0.22
CG2889	Eip93F	3.83	0.102	0.47	0.124034734589208	0.22
CG2889	Crc	3.75	0.102	0.47	0.124034734589208	0.22
CG2889	MESR4	3.56	0.102	0.47	0.124034734589208	0.22
CG2889	zfh2	3.53	0.102	0.47	0.124034734589208	0.22
CG2889	pita	3.27	0.102	0.47	0.124034734589208	0.22
CG2889	CG13624	3.27	0.102	0.47	0.124034734589208	0.22
CG2889	CG17803	3.11	0.102	0.47	0.124034734589208	0.22
CG2889	yem	3.09	0.102	0.47	0.124034734589208	0.22
CG2889	gce	3.04	0.102	0.47	0.124034734589208	0.22
CG2889	CG5033	2.81	0.102	0.47	0.124034734589208	0.22
CG2889	Hr38	2.8	0.102	0.47	0.124034734589208	0.22
CG2889	CG8159	2.63	0.102	0.47	0.124034734589208	0.22
CG2889	hth	2.59	0.102	0.47	0.124034734589208	0.22
CG2889	CR43670	2.52	0.102	0.47	0.124034734589208	0.22
CG2889	MED20	2.52	0.102	0.47	0.124034734589208	0.22
CG2889	tef	2.44	0.102	0.47	0.124034734589208	0.22
CG2889	CG10631	2.44	0.102	0.47	0.124034734589208	0.22
CG2889	aop	2.41	0.102	0.47	0.124034734589208	0.22
CG2889	CG2199	2.36	0.102	0.47	0.124034734589208	0.22
CG2889	mute	2.31	0.102	0.47	0.124034734589208	0.22
CG2889	NC2beta	2.28	0.102	0.47	0.124034734589208	0.22
CG2889	sba	2.27	0.102	0.47	0.124034734589208	0.22
CG2889	CG3281	2.23	0.102	0.47	0.124034734589208	0.22
CG2889	mTTF	2.18	0.102	0.47	0.124034734589208	0.22
CG2889	Atf3	2.17	0.102	0.47	0.124034734589208	0.22
CG2124	p53	3.83	0.061	0.05	0.174077655955698	0.08
CG2124	CG3407	3.45	0.061	0.05	0.174077655955698	0.08
CG2124	Dh44-R2	3.43	0.061	0.05	0.174077655955698	0.08
CG2124	D	3.23	0.061	0.05	0.174077655955698	0.08
CG2124	CTPsyn	2.92	0.061	0.05	0.174077655955698	0.08
CG2124	ranshi	2.61	0.061	0.05	0.174077655955698	0.08
CG2124	MED15	2.43	0.061	0.05	0.174077655955698	0.08
CG2124	tna	2.42	0.061	0.05	0.174077655955698	0.08
CG2124	bsh	2.4	0.061	0.05	0.174077655955698	0.08
CG2124	pros	2.35	0.061	0.05	0.174077655955698	0.08
CG2124	su(Hw)	2.31	0.061	0.05	0.174077655955698	0.08
CG2124	Spps	2.19	0.061	0.05	0.174077655955698	0.08
CG2124	Tbp	2.15	0.061	0.05	0.174077655955698	0.08
CG2124	pdm3	2.12	0.061	0.05	0.174077655955698	0.08
CG2124	grau	2.03	0.061	0.05	0.174077655955698	0.08
CG2124	CG9650	2.01	0.061	0.05	0.174077655955698	0.08
CG2124	CG10949	1.84	0.061	0.05	0.174077655955698	0.08
CG2124	MED27	1.84	0.061	0.05	0.174077655955698	0.08
CG2124	CG7368	1.78	0.061	0.05	0.174077655955698	0.08
CG2124	Lim3	1.73	0.061	0.05	0.174077655955698	0.08
CG2124	CG6813	1.67	0.061	0.05	0.174077655955698	0.08
CG2124	Asciz	1.67	0.061	0.05	0.174077655955698	0.08
CG2124	Dad	1.66	0.061	0.05	0.174077655955698	0.08
CG2124	Lhr	1.61	0.061	0.05	0.174077655955698	0.08
CG2124	Sap30	1.57	0.061	0.05	0.174077655955698	0.08
CG2124	ssp	1.56	0.061	0.05	0.174077655955698	0.08
CG2124	CG13894	1.56	0.061	0.05	0.174077655955698	0.08
CG2124	fkh	1.53	0.061	0.05	0.174077655955698	0.08
CG2124	phtf	1.52	0.061	0.05	0.174077655955698	0.08
CG2124	CG1602	1.43	0.061	0.05	0.174077655955698	0.08
X11Lbeta	MED20	4.9	0.464	0.45	0.620173672946042	0.51
X11Lbeta	tna	3.19	0.464	0.45	0.620173672946042	0.51
X11Lbeta	Sox21b	2.61	0.464	0.45	0.620173672946042	0.51
X11Lbeta	Octbeta2R	2.56	0.464	0.45	0.620173672946042	0.51
X11Lbeta	Su(z)2	2.4	0.464	0.45	0.620173672946042	0.51
X11Lbeta	fd68A	2.39	0.464	0.45	0.620173672946042	0.51
X11Lbeta	CG11085	2.25	0.464	0.45	0.620173672946042	0.51
X11Lbeta	CG14711	2.17	0.464	0.45	0.620173672946042	0.51
X11Lbeta	CG6765	2.12	0.464	0.45	0.620173672946042	0.51
X11Lbeta	tj	2.06	0.464	0.45	0.620173672946042	0.51
X11Lbeta	l(3)mbt	1.99	0.464	0.45	0.620173672946042	0.51
X11Lbeta	CG11906	1.92	0.464	0.45	0.620173672946042	0.51
X11Lbeta	CG7368	1.75	0.464	0.45	0.620173672946042	0.51
X11Lbeta	egg	1.74	0.464	0.45	0.620173672946042	0.51
X11Lbeta	CG4617	1.7	0.464	0.45	0.620173672946042	0.51
X11Lbeta	CG7818	1.64	0.464	0.45	0.620173672946042	0.51
X11Lbeta	Nf-YA	1.58	0.464	0.45	0.620173672946042	0.51
X11Lbeta	Bap55	1.57	0.464	0.45	0.620173672946042	0.51
X11Lbeta	Rbf	1.57	0.464	0.45	0.620173672946042	0.51
X11Lbeta	CG17359	1.56	0.464	0.45	0.620173672946042	0.51
X11Lbeta	CG4707	1.54	0.464	0.45	0.620173672946042	0.51
X11Lbeta	TFAM	1.49	0.464	0.45	0.620173672946042	0.51
X11Lbeta	NfI	1.47	0.464	0.45	0.620173672946042	0.51
X11Lbeta	Trl	1.47	0.464	0.45	0.620173672946042	0.51
X11Lbeta	Chi	1.43	0.464	0.45	0.620173672946042	0.51
X11Lbeta	CG10321	1.39	0.464	0.45	0.620173672946042	0.51
X11Lbeta	CG10949	1.37	0.464	0.45	0.620173672946042	0.51
X11Lbeta	CG9948	1.37	0.464	0.45	0.620173672946042	0.51
X11Lbeta	CG3313	1.34	0.464	0.45	0.620173672946042	0.51
X11Lbeta	CG8388	1.33	0.464	0.45	0.620173672946042	0.51
Rph	fru	8.8	0.176	0.15	0.333333333333333	0.41
Rph	CG17829	7.81	0.176	0.15	0.333333333333333	0.41
Rph	Mes2	5.96	0.176	0.15	0.333333333333333	0.41
Rph	Blimp-1	4.71	0.176	0.15	0.333333333333333	0.41
Rph	dm	3.87	0.176	0.15	0.333333333333333	0.41
Rph	CG10565	3.22	0.176	0.15	0.333333333333333	0.41
Rph	CG14200	2.94	0.176	0.15	0.333333333333333	0.41
Rph	CG2199	2.93	0.176	0.15	0.333333333333333	0.41
Rph	Bap55	2.58	0.176	0.15	0.333333333333333	0.41
Rph	foxo	2.51	0.176	0.15	0.333333333333333	0.41
Rph	bab1	2.33	0.176	0.15	0.333333333333333	0.41
Rph	Dip2	2.3	0.176	0.15	0.333333333333333	0.41
Rph	Su(z)2	2.28	0.176	0.15	0.333333333333333	0.41
Rph	MTA1-like	2.25	0.176	0.15	0.333333333333333	0.41
Rph	CG4617	2.2	0.176	0.15	0.333333333333333	0.41
Rph	CG11294	2.19	0.176	0.15	0.333333333333333	0.41
Rph	Sox21b	2.13	0.176	0.15	0.333333333333333	0.41
Rph	Cdk8	2.08	0.176	0.15	0.333333333333333	0.41
Rph	CG4424	1.88	0.176	0.15	0.333333333333333	0.41
Rph	Ssl1	1.84	0.176	0.15	0.333333333333333	0.41
Rph	tio	1.82	0.176	0.15	0.333333333333333	0.41
Rph	CG7928	1.81	0.176	0.15	0.333333333333333	0.41
Rph	ssp	1.77	0.176	0.15	0.333333333333333	0.41
Rph	Octbeta2R	1.77	0.176	0.15	0.333333333333333	0.41
Rph	CG33695	1.74	0.176	0.15	0.333333333333333	0.41
Rph	CG4570	1.74	0.176	0.15	0.333333333333333	0.41
Rph	CG32982	1.69	0.176	0.15	0.333333333333333	0.41
Rph	NfI	1.66	0.176	0.15	0.333333333333333	0.41
Rph	CG3726	1.65	0.176	0.15	0.333333333333333	0.41
Rph	CTPsyn	1.63	0.176	0.15	0.333333333333333	0.41
BTBD9	Usf	6.94	0.127	-0.15	0.181568259800641	0.21
BTBD9	Sap30	6.1	0.127	-0.15	0.181568259800641	0.21
BTBD9	Nf-YC	6.1	0.127	-0.15	0.181568259800641	0.21
BTBD9	Pc	3.17	0.127	-0.15	0.181568259800641	0.21
BTBD9	Taf8	3.1	0.127	-0.15	0.181568259800641	0.21
BTBD9	CG17359	2.65	0.127	-0.15	0.181568259800641	0.21
BTBD9	az2	2.63	0.127	-0.15	0.181568259800641	0.21
BTBD9	CG8924	2.55	0.127	-0.15	0.181568259800641	0.21
BTBD9	pzg	2.35	0.127	-0.15	0.181568259800641	0.21
BTBD9	CG18476	2.16	0.127	-0.15	0.181568259800641	0.21
BTBD9	CG13894	2.13	0.127	-0.15	0.181568259800641	0.21
BTBD9	oc	2.08	0.127	-0.15	0.181568259800641	0.21
BTBD9	CG14965	2.07	0.127	-0.15	0.181568259800641	0.21
BTBD9	pita	2.04	0.127	-0.15	0.181568259800641	0.21
BTBD9	bigmax	2.03	0.127	-0.15	0.181568259800641	0.21
BTBD9	tio	2.01	0.127	-0.15	0.181568259800641	0.21
BTBD9	Trf	2	0.127	-0.15	0.181568259800641	0.21
BTBD9	CG33695	1.95	0.127	-0.15	0.181568259800641	0.21
BTBD9	Iswi	1.93	0.127	-0.15	0.181568259800641	0.21
BTBD9	Pbp45	1.89	0.127	-0.15	0.181568259800641	0.21
BTBD9	ktub	1.84	0.127	-0.15	0.181568259800641	0.21
BTBD9	mirr	1.84	0.127	-0.15	0.181568259800641	0.21
BTBD9	kn	1.81	0.127	-0.15	0.181568259800641	0.21
BTBD9	her	1.71	0.127	-0.15	0.181568259800641	0.21
BTBD9	MED15	1.68	0.127	-0.15	0.181568259800641	0.21
BTBD9	CG14207	1.68	0.127	-0.15	0.181568259800641	0.21
BTBD9	tef	1.66	0.127	-0.15	0.181568259800641	0.21
BTBD9	CG2889	1.63	0.127	-0.15	0.181568259800641	0.21
BTBD9	elB	1.63	0.127	-0.15	0.181568259800641	0.21
BTBD9	Sox21b	1.59	0.127	-0.15	0.181568259800641	0.21
Ant2	CG6813	5.97	0.133	0.29	0.683130051063973	0.82
Ant2	dalao	5.05	0.133	0.29	0.683130051063973	0.82
Ant2	MESR4	4.31	0.133	0.29	0.683130051063973	0.82
Ant2	CG3281	3.71	0.133	0.29	0.683130051063973	0.82
Ant2	Hakai	3.68	0.133	0.29	0.683130051063973	0.82
Ant2	CG3838	3.55	0.133	0.29	0.683130051063973	0.82
Ant2	Lpt	3.41	0.133	0.29	0.683130051063973	0.82
Ant2	CG33213	3.21	0.133	0.29	0.683130051063973	0.82
Ant2	CG12768	3.19	0.133	0.29	0.683130051063973	0.82
Ant2	br	3.05	0.133	0.29	0.683130051063973	0.82
Ant2	egg	2.94	0.133	0.29	0.683130051063973	0.82
Ant2	ERR	2.81	0.133	0.29	0.683130051063973	0.82
Ant2	CG11414	2.72	0.133	0.29	0.683130051063973	0.82
Ant2	schlank	2.69	0.133	0.29	0.683130051063973	0.82
Ant2	Bx	2.54	0.133	0.29	0.683130051063973	0.82
Ant2	nvy	2.49	0.133	0.29	0.683130051063973	0.82
Ant2	CG11560	2.43	0.133	0.29	0.683130051063973	0.82
Ant2	CG7518	2.38	0.133	0.29	0.683130051063973	0.82
Ant2	pros	2.37	0.133	0.29	0.683130051063973	0.82
Ant2	Cdk8	2.25	0.133	0.29	0.683130051063973	0.82
Ant2	HP1b	2.11	0.133	0.29	0.683130051063973	0.82
Ant2	Opbp	2.1	0.133	0.29	0.683130051063973	0.82
Ant2	toy	2.08	0.133	0.29	0.683130051063973	0.82
Ant2	Dip2	2.07	0.133	0.29	0.683130051063973	0.82
Ant2	CG12155	1.96	0.133	0.29	0.683130051063973	0.82
Ant2	D	1.95	0.133	0.29	0.683130051063973	0.82
Ant2	CG4820	1.94	0.133	0.29	0.683130051063973	0.82
Ant2	Ets65A	1.92	0.133	0.29	0.683130051063973	0.82
Ant2	scro	1.91	0.133	0.29	0.683130051063973	0.82
Ant2	Mef2	1.87	0.133	0.29	0.683130051063973	0.82
Imp	Pcl	7.83	0.353	0.88	1	0.59
Imp	e(y)1	7.24	0.353	0.88	1	0.59
Imp	CG45071	5.61	0.353	0.88	1	0.59
Imp	stck	4.46	0.353	0.88	1	0.59
Imp	row	3.98	0.353	0.88	1	0.59
Imp	CG9305	3.95	0.353	0.88	1	0.59
Imp	CG4707	3.9	0.353	0.88	1	0.59
Imp	CG11398	3.68	0.353	0.88	1	0.59
Imp	Zif	3.35	0.353	0.88	1	0.59
Imp	bigmax	3.23	0.353	0.88	1	0.59
Imp	CG4360	3.14	0.353	0.88	1	0.59
Imp	ADD1	3.05	0.353	0.88	1	0.59
Imp	Dh44-R2	3.05	0.353	0.88	1	0.59
Imp	Brd8	3.03	0.353	0.88	1	0.59
Imp	CG9932	2.82	0.353	0.88	1	0.59
Imp	CG4617	2.81	0.353	0.88	1	0.59
Imp	Taf2	2.79	0.353	0.88	1	0.59
Imp	hth	2.78	0.353	0.88	1	0.59
Imp	Set2	2.78	0.353	0.88	1	0.59
Imp	CG12299	2.78	0.353	0.88	1	0.59
Imp	erm	2.61	0.353	0.88	1	0.59
Imp	CG6683	2.6	0.353	0.88	1	0.59
Imp	e(y)3	2.4	0.353	0.88	1	0.59
Imp	Su(var)3-9	2.36	0.353	0.88	1	0.59
Imp	mor	2.34	0.353	0.88	1	0.59
Imp	bab2	2.33	0.353	0.88	1	0.59
Imp	CTCF	2.29	0.353	0.88	1	0.59
Imp	CG32105	2.29	0.353	0.88	1	0.59
Imp	CG5180	2.04	0.353	0.88	1	0.59
Imp	ssp	2.03	0.353	0.88	1	0.59
CG2202	CG15601	6.68	0.098	-0.08	0.149071198499986	0.27
CG2202	Spt5	4.69	0.098	-0.08	0.149071198499986	0.27
CG2202	CG7818	4.17	0.098	-0.08	0.149071198499986	0.27
CG2202	CG13123	3.87	0.098	-0.08	0.149071198499986	0.27
CG2202	CG8314	3.23	0.098	-0.08	0.149071198499986	0.27
CG2202	fd59A	2.83	0.098	-0.08	0.149071198499986	0.27
CG2202	Lpt	2.77	0.098	-0.08	0.149071198499986	0.27
CG2202	row	2.62	0.098	-0.08	0.149071198499986	0.27
CG2202	phol	2.54	0.098	-0.08	0.149071198499986	0.27
CG2202	Atu	2.46	0.098	-0.08	0.149071198499986	0.27
CG2202	e(y)3	2.45	0.098	-0.08	0.149071198499986	0.27
CG2202	CG12744	2.45	0.098	-0.08	0.149071198499986	0.27
CG2202	CG7745	2.35	0.098	-0.08	0.149071198499986	0.27
CG2202	CG1647	2.34	0.098	-0.08	0.149071198499986	0.27
CG2202	Ssrp	2.29	0.098	-0.08	0.149071198499986	0.27
CG2202	Hr39	2.21	0.098	-0.08	0.149071198499986	0.27
CG2202	CG10321	2.21	0.098	-0.08	0.149071198499986	0.27
CG2202	CG9705	2.17	0.098	-0.08	0.149071198499986	0.27
CG2202	Asciz	2.11	0.098	-0.08	0.149071198499986	0.27
CG2202	CG11560	2.1	0.098	-0.08	0.149071198499986	0.27
CG2202	CG45071	2.09	0.098	-0.08	0.149071198499986	0.27
CG2202	ap	2.01	0.098	-0.08	0.149071198499986	0.27
CG2202	Kdm4A	1.98	0.098	-0.08	0.149071198499986	0.27
CG2202	Bx	1.95	0.098	-0.08	0.149071198499986	0.27
CG2202	nerfin-1	1.92	0.098	-0.08	0.149071198499986	0.27
CG2202	mor	1.91	0.098	-0.08	0.149071198499986	0.27
CG2202	CG5033	1.9	0.098	-0.08	0.149071198499986	0.27
CG2202	hth	1.9	0.098	-0.08	0.149071198499986	0.27
CG2202	CG12942	1.9	0.098	-0.08	0.149071198499986	0.27
CG2202	CG44247	1.89	0.098	-0.08	0.149071198499986	0.27
CG2186	CG9776	4.6	0.102	0.34	0.124034734589208	0.07
CG2186	dve	3.34	0.102	0.34	0.124034734589208	0.07
CG2186	CG42748	3.22	0.102	0.34	0.124034734589208	0.07
CG2186	CG14965	3.1	0.102	0.34	0.124034734589208	0.07
CG2186	Pbp45	2.77	0.102	0.34	0.124034734589208	0.07
CG2186	Lpt	2.46	0.102	0.34	0.124034734589208	0.07
CG2186	CG12155	2.33	0.102	0.34	0.124034734589208	0.07
CG2186	CG45071	2.31	0.102	0.34	0.124034734589208	0.07
CG2186	CG34422	2.27	0.102	0.34	0.124034734589208	0.07
CG2186	Su(var)3-9	2.25	0.102	0.34	0.124034734589208	0.07
CG2186	CG13775	2.24	0.102	0.34	0.124034734589208	0.07
CG2186	Dll	2.19	0.102	0.34	0.124034734589208	0.07
CG2186	HP1b	2.13	0.102	0.34	0.124034734589208	0.07
CG2186	CG6808	2.06	0.102	0.34	0.124034734589208	0.07
CG2186	Eip93F	2.04	0.102	0.34	0.124034734589208	0.07
CG2186	CG7745	2.03	0.102	0.34	0.124034734589208	0.07
CG2186	CG7154	2.01	0.102	0.34	0.124034734589208	0.07
CG2186	sima	2	0.102	0.34	0.124034734589208	0.07
CG2186	dm	2	0.102	0.34	0.124034734589208	0.07
CG2186	CG14200	1.93	0.102	0.34	0.124034734589208	0.07
CG2186	CG6276	1.93	0.102	0.34	0.124034734589208	0.07
CG2186	sim	1.92	0.102	0.34	0.124034734589208	0.07
CG2186	CG11902	1.91	0.102	0.34	0.124034734589208	0.07
CG2186	CG34376	1.83	0.102	0.34	0.124034734589208	0.07
CG2186	noc	1.81	0.102	0.34	0.124034734589208	0.07
CG2186	NfI	1.81	0.102	0.34	0.124034734589208	0.07
CG2186	br	1.8	0.102	0.34	0.124034734589208	0.07
CG2186	CG9650	1.76	0.102	0.34	0.124034734589208	0.07
CG2186	CG1663	1.74	0.102	0.34	0.124034734589208	0.07
CG2186	CG43689	1.72	0.102	0.34	0.124034734589208	0.07
CG1637	phtf	7.11	0.233	-0.16	-0.0666666666666667	0.98
CG1637	tara	4.74	0.233	-0.16	-0.0666666666666667	0.98
CG1637	Hr39	3.64	0.233	-0.16	-0.0666666666666667	0.98
CG1637	CG11414	3.44	0.233	-0.16	-0.0666666666666667	0.98
CG1637	Lhr	3.38	0.233	-0.16	-0.0666666666666667	0.98
CG1637	CG6686	3.37	0.233	-0.16	-0.0666666666666667	0.98
CG1637	Dh44-R2	2.98	0.233	-0.16	-0.0666666666666667	0.98
CG1637	CG13123	2.91	0.233	-0.16	-0.0666666666666667	0.98
CG1637	GATAd	2.9	0.233	-0.16	-0.0666666666666667	0.98
CG1637	CG8388	2.85	0.233	-0.16	-0.0666666666666667	0.98
CG1637	Elp3	2.73	0.233	-0.16	-0.0666666666666667	0.98
CG1637	Cdc5	2.58	0.233	-0.16	-0.0666666666666667	0.98
CG1637	egg	2.51	0.233	-0.16	-0.0666666666666667	0.98
CG1637	CG11902	2.42	0.233	-0.16	-0.0666666666666667	0.98
CG1637	TfAP-2	2.37	0.233	-0.16	-0.0666666666666667	0.98
CG1637	e(y)1	2.24	0.233	-0.16	-0.0666666666666667	0.98
CG1637	vvl	2.22	0.233	-0.16	-0.0666666666666667	0.98
CG1637	stwl	2.14	0.233	-0.16	-0.0666666666666667	0.98
CG1637	CG8924	2.14	0.233	-0.16	-0.0666666666666667	0.98
CG1637	CG17829	2.14	0.233	-0.16	-0.0666666666666667	0.98
CG1637	Trl	2.13	0.233	-0.16	-0.0666666666666667	0.98
CG1637	Atu	2.1	0.233	-0.16	-0.0666666666666667	0.98
CG1637	MED25	2.08	0.233	-0.16	-0.0666666666666667	0.98
CG1637	kn	2.04	0.233	-0.16	-0.0666666666666667	0.98
CG1637	tsh	2.01	0.233	-0.16	-0.0666666666666667	0.98
CG1637	caz	1.93	0.233	-0.16	-0.0666666666666667	0.98
CG1637	MBD-R2	1.92	0.233	-0.16	-0.0666666666666667	0.98
CG1637	CG10274	1.8	0.233	-0.16	-0.0666666666666667	0.98
CG1637	Blimp-1	1.78	0.233	-0.16	-0.0666666666666667	0.98
CG1637	CG8159	1.76	0.233	-0.16	-0.0666666666666667	0.98
CG1582	Chrac-16	8.67	0.082	0.08	0.53748384988657	0.34
CG1582	MED17	8.14	0.082	0.08	0.53748384988657	0.34
CG1582	jumu	4.51	0.082	0.08	0.53748384988657	0.34
CG1582	apt	4.15	0.082	0.08	0.53748384988657	0.34
CG1582	CG11294	4.04	0.082	0.08	0.53748384988657	0.34
CG1582	dom	3.35	0.082	0.08	0.53748384988657	0.34
CG1582	CG32982	3.07	0.082	0.08	0.53748384988657	0.34
CG1582	CG33213	2.98	0.082	0.08	0.53748384988657	0.34
CG1582	CG14441	2.88	0.082	0.08	0.53748384988657	0.34
CG1582	Vsx1	2.45	0.082	0.08	0.53748384988657	0.34
CG1582	CG7154	2.28	0.082	0.08	0.53748384988657	0.34
CG1582	bs	2.25	0.082	0.08	0.53748384988657	0.34
CG1582	svp	2.23	0.082	0.08	0.53748384988657	0.34
CG1582	CTCF	2.17	0.082	0.08	0.53748384988657	0.34
CG1582	CG9799	2.15	0.082	0.08	0.53748384988657	0.34
CG1582	l(3)mbt	2.13	0.082	0.08	0.53748384988657	0.34
CG1582	Side	2.1	0.082	0.08	0.53748384988657	0.34
CG1582	Mef2	1.96	0.082	0.08	0.53748384988657	0.34
CG1582	CG6272	1.95	0.082	0.08	0.53748384988657	0.34
CG1582	Zif	1.91	0.082	0.08	0.53748384988657	0.34
CG1582	CG10274	1.91	0.082	0.08	0.53748384988657	0.34
CG1582	sima	1.89	0.082	0.08	0.53748384988657	0.34
CG1582	msl-3	1.87	0.082	0.08	0.53748384988657	0.34
CG1582	egg	1.78	0.082	0.08	0.53748384988657	0.34
CG1582	Chrac-14	1.78	0.082	0.08	0.53748384988657	0.34
CG1582	Lpt	1.73	0.082	0.08	0.53748384988657	0.34
CG1582	key	1.7	0.082	0.08	0.53748384988657	0.34
CG1582	CG33695	1.68	0.082	0.08	0.53748384988657	0.34
CG1582	NC2beta	1.66	0.082	0.08	0.53748384988657	0.34
CG1582	CG12155	1.62	0.082	0.08	0.53748384988657	0.34
CG43901	NC2beta	5.68	0.152	-0.38	0.124034734589208	0.05
CG43901	gce	5.19	0.152	-0.38	0.124034734589208	0.05
CG43901	cbt	5.01	0.152	-0.38	0.124034734589208	0.05
CG43901	egg	4.72	0.152	-0.38	0.124034734589208	0.05
CG43901	Mat1	3.32	0.152	-0.38	0.124034734589208	0.05
CG43901	CG7928	3.01	0.152	-0.38	0.124034734589208	0.05
CG43901	elB	2.97	0.152	-0.38	0.124034734589208	0.05
CG43901	lid	2.8	0.152	-0.38	0.124034734589208	0.05
CG43901	nvy	2.65	0.152	-0.38	0.124034734589208	0.05
CG43901	CG11902	2.64	0.152	-0.38	0.124034734589208	0.05
CG43901	az2	2.41	0.152	-0.38	0.124034734589208	0.05
CG43901	dom	2.39	0.152	-0.38	0.124034734589208	0.05
CG43901	ttk	2.27	0.152	-0.38	0.124034734589208	0.05
CG43901	ecd	2.24	0.152	-0.38	0.124034734589208	0.05
CG43901	CG2889	2.22	0.152	-0.38	0.124034734589208	0.05
CG43901	noc	2.21	0.152	-0.38	0.124034734589208	0.05
CG43901	mxc	2.19	0.152	-0.38	0.124034734589208	0.05
CG43901	CG8950	2.13	0.152	-0.38	0.124034734589208	0.05
CG43901	CG9932	2.03	0.152	-0.38	0.124034734589208	0.05
CG43901	Crc	1.92	0.152	-0.38	0.124034734589208	0.05
CG43901	svp	1.92	0.152	-0.38	0.124034734589208	0.05
CG43901	CG11560	1.91	0.152	-0.38	0.124034734589208	0.05
CG43901	CG9705	1.9	0.152	-0.38	0.124034734589208	0.05
CG43901	CG2199	1.87	0.152	-0.38	0.124034734589208	0.05
CG43901	CG3847	1.86	0.152	-0.38	0.124034734589208	0.05
CG43901	CG11414	1.85	0.152	-0.38	0.124034734589208	0.05
CG43901	Su(z)12	1.83	0.152	-0.38	0.124034734589208	0.05
CG43901	CG14711	1.8	0.152	-0.38	0.124034734589208	0.05
CG43901	CG17803	1.76	0.152	-0.38	0.124034734589208	0.05
CG43901	CG10565	1.75	0.152	-0.38	0.124034734589208	0.05
CG42339	CG6686	5.69	0.817	0.05	0.29277002188456	0.03
CG42339	nvy	5.55	0.817	0.05	0.29277002188456	0.03
CG42339	CG14667	4.51	0.817	0.05	0.29277002188456	0.03
CG42339	Mrtf	3.91	0.817	0.05	0.29277002188456	0.03
CG42339	ph-p	3.42	0.817	0.05	0.29277002188456	0.03
CG42339	CTCF	3.11	0.817	0.05	0.29277002188456	0.03
CG42339	Lpt	3.01	0.817	0.05	0.29277002188456	0.03
CG42339	CG1024	2.95	0.817	0.05	0.29277002188456	0.03
CG42339	toy	2.78	0.817	0.05	0.29277002188456	0.03
CG42339	ab	2.68	0.817	0.05	0.29277002188456	0.03
CG42339	tio	2.58	0.817	0.05	0.29277002188456	0.03
CG42339	Spt5	2.36	0.817	0.05	0.29277002188456	0.03
CG42339	RunxB	2.34	0.817	0.05	0.29277002188456	0.03
CG42339	ey	2.33	0.817	0.05	0.29277002188456	0.03
CG42339	Sox102F	2.27	0.817	0.05	0.29277002188456	0.03
CG42339	Sox21b	2.24	0.817	0.05	0.29277002188456	0.03
CG42339	CG33213	2.23	0.817	0.05	0.29277002188456	0.03
CG42339	CG4570	2.22	0.817	0.05	0.29277002188456	0.03
CG42339	CG11317	2.17	0.817	0.05	0.29277002188456	0.03
CG42339	ush	2.16	0.817	0.05	0.29277002188456	0.03
CG42339	dwg	2.15	0.817	0.05	0.29277002188456	0.03
CG42339	kn	1.96	0.817	0.05	0.29277002188456	0.03
CG42339	CG4820	1.95	0.817	0.05	0.29277002188456	0.03
CG42339	NK7.1	1.91	0.817	0.05	0.29277002188456	0.03
CG42339	CG12769	1.9	0.817	0.05	0.29277002188456	0.03
CG42339	Su(H)	1.87	0.817	0.05	0.29277002188456	0.03
CG42339	CG3838	1.86	0.817	0.05	0.29277002188456	0.03
CG42339	egg	1.81	0.817	0.05	0.29277002188456	0.03
CG42339	Mio	1.79	0.817	0.05	0.29277002188456	0.03
CG42339	apt	1.78	0.817	0.05	0.29277002188456	0.03
CG2076	Spt5	6.23	0.199	-0.32	0.2	0.47
CG2076	Chrac-14	4.94	0.199	-0.32	0.2	0.47
CG2076	CG7745	4.84	0.199	-0.32	0.2	0.47
CG2076	Tusp	4.69	0.199	-0.32	0.2	0.47
CG2076	Cdk8	4.47	0.199	-0.32	0.2	0.47
CG2076	CG34340	4.34	0.199	-0.32	0.2	0.47
CG2076	CG4617	3.83	0.199	-0.32	0.2	0.47
CG2076	CG14710	3.78	0.199	-0.32	0.2	0.47
CG2076	HP1b	3.48	0.199	-0.32	0.2	0.47
CG2076	aop	3.26	0.199	-0.32	0.2	0.47
CG2076	Atu	3.1	0.199	-0.32	0.2	0.47
CG2076	CG14712	3.06	0.199	-0.32	0.2	0.47
CG2076	CG2790	2.93	0.199	-0.32	0.2	0.47
CG2076	NfI	2.71	0.199	-0.32	0.2	0.47
CG2076	Camta	2.71	0.199	-0.32	0.2	0.47
CG2076	CkIIalpha-i1	2.65	0.199	-0.32	0.2	0.47
CG2076	lov	2.64	0.199	-0.32	0.2	0.47
CG2076	Iswi	2.63	0.199	-0.32	0.2	0.47
CG2076	CG12942	2.56	0.199	-0.32	0.2	0.47
CG2076	ppl	2.54	0.199	-0.32	0.2	0.47
CG2076	CG1792	2.53	0.199	-0.32	0.2	0.47
CG2076	CG6163	2.45	0.199	-0.32	0.2	0.47
CG2076	CG14441	2.24	0.199	-0.32	0.2	0.47
CG2076	Hr39	2.22	0.199	-0.32	0.2	0.47
CG2076	CG3838	2.17	0.199	-0.32	0.2	0.47
CG2076	CG10366	2.09	0.199	-0.32	0.2	0.47
CG2076	MED17	2.05	0.199	-0.32	0.2	0.47
CG2076	Hakai	2.03	0.199	-0.32	0.2	0.47
CG2076	ham	1.99	0.199	-0.32	0.2	0.47
CG2076	CG11560	1.98	0.199	-0.32	0.2	0.47
CG44422	luna	12.9	0.645	-0.17	0.243708718337977	0.39
CG44422	CG2202	6.79	0.645	-0.17	0.243708718337977	0.39
CG44422	SoxN	4.07	0.645	-0.17	0.243708718337977	0.39
CG44422	Mtp	3.9	0.645	-0.17	0.243708718337977	0.39
CG44422	ADD1	2.83	0.645	-0.17	0.243708718337977	0.39
CG44422	CHES-1-like	2.54	0.645	-0.17	0.243708718337977	0.39
CG44422	CG10904	2.48	0.645	-0.17	0.243708718337977	0.39
CG44422	CG11560	2.46	0.645	-0.17	0.243708718337977	0.39
CG44422	hng1	2.27	0.645	-0.17	0.243708718337977	0.39
CG44422	Su(H)	2.22	0.645	-0.17	0.243708718337977	0.39
CG44422	CG6276	2.19	0.645	-0.17	0.243708718337977	0.39
CG44422	dac	2.1	0.645	-0.17	0.243708718337977	0.39
CG44422	CG30020	2.08	0.645	-0.17	0.243708718337977	0.39
CG44422	CG12942	2.07	0.645	-0.17	0.243708718337977	0.39
CG44422	CG11085	2.07	0.645	-0.17	0.243708718337977	0.39
CG44422	mTTF	2	0.645	-0.17	0.243708718337977	0.39
CG44422	Notch	1.89	0.645	-0.17	0.243708718337977	0.39
CG44422	CG3407	1.82	0.645	-0.17	0.243708718337977	0.39
CG44422	Hr38	1.82	0.645	-0.17	0.243708718337977	0.39
CG44422	Spps	1.78	0.645	-0.17	0.243708718337977	0.39
CG44422	bon	1.77	0.645	-0.17	0.243708718337977	0.39
CG44422	Tip60	1.77	0.645	-0.17	0.243708718337977	0.39
CG44422	Ssrp	1.72	0.645	-0.17	0.243708718337977	0.39
CG44422	e(y)3	1.71	0.645	-0.17	0.243708718337977	0.39
CG44422	Lim3	1.68	0.645	-0.17	0.243708718337977	0.39
CG44422	Su(var)2-HP2	1.67	0.645	-0.17	0.243708718337977	0.39
CG44422	MTA1-like	1.67	0.645	-0.17	0.243708718337977	0.39
CG44422	pros	1.65	0.645	-0.17	0.243708718337977	0.39
CG44422	grau	1.61	0.645	-0.17	0.243708718337977	0.39
CG44422	Taf1	1.59	0.645	-0.17	0.243708718337977	0.39
CG1597	CG15601	4.54	0.191	0.25	1	0.86
CG1597	CG14711	3.4	0.191	0.25	1	0.86
CG1597	Crc	3.27	0.191	0.25	1	0.86
CG1597	phtf	2.78	0.191	0.25	1	0.86
CG1597	CG15011	2.41	0.191	0.25	1	0.86
CG1597	ush	2.09	0.191	0.25	1	0.86
CG1597	e(y)3	2.05	0.191	0.25	1	0.86
CG1597	fu2	2.04	0.191	0.25	1	0.86
CG1597	CG8216	2	0.191	0.25	1	0.86
CG1597	MED28	1.98	0.191	0.25	1	0.86
CG1597	CycH	1.98	0.191	0.25	1	0.86
CG1597	Atf3	1.93	0.191	0.25	1	0.86
CG1597	Blimp-1	1.89	0.191	0.25	1	0.86
CG1597	CG42748	1.88	0.191	0.25	1	0.86
CG1597	CG18476	1.86	0.191	0.25	1	0.86
CG1597	HP1b	1.82	0.191	0.25	1	0.86
CG1597	sim	1.78	0.191	0.25	1	0.86
CG1597	Dref	1.77	0.191	0.25	1	0.86
CG1597	Zif	1.77	0.191	0.25	1	0.86
CG1597	CG9799	1.76	0.191	0.25	1	0.86
CG1597	CG6163	1.75	0.191	0.25	1	0.86
CG1597	Su(z)12	1.68	0.191	0.25	1	0.86
CG1597	CG14438	1.66	0.191	0.25	1	0.86
CG1597	erm	1.64	0.191	0.25	1	0.86
CG1597	Fen1	1.63	0.191	0.25	1	0.86
CG1597	CG17361	1.63	0.191	0.25	1	0.86
CG1597	YL-1	1.59	0.191	0.25	1	0.86
CG1597	pros	1.57	0.191	0.25	1	0.86
CG1597	CG8159	1.57	0.191	0.25	1	0.86
CG1597	dac	1.54	0.191	0.25	1	0.86
Evi5	SoxN	8.94	0.214	-0.36	0.124034734589208	0.01
Evi5	CG10959	6.64	0.214	-0.36	0.124034734589208	0.01
Evi5	fu2	2.83	0.214	-0.36	0.124034734589208	0.01
Evi5	CG10209	2.61	0.214	-0.36	0.124034734589208	0.01
Evi5	Chrac-14	2.47	0.214	-0.36	0.124034734589208	0.01
Evi5	erm	2.42	0.214	-0.36	0.124034734589208	0.01
Evi5	fd59A	2.32	0.214	-0.36	0.124034734589208	0.01
Evi5	MED28	2.21	0.214	-0.36	0.124034734589208	0.01
Evi5	ey	2.05	0.214	-0.36	0.124034734589208	0.01
Evi5	ttk	2.02	0.214	-0.36	0.124034734589208	0.01
Evi5	pzg	1.94	0.214	-0.36	0.124034734589208	0.01
Evi5	CycH	1.94	0.214	-0.36	0.124034734589208	0.01
Evi5	apt	1.92	0.214	-0.36	0.124034734589208	0.01
Evi5	CG10147	1.87	0.214	-0.36	0.124034734589208	0.01
Evi5	CG3065	1.84	0.214	-0.36	0.124034734589208	0.01
Evi5	Kdm2	1.8	0.214	-0.36	0.124034734589208	0.01
Evi5	Nf-YA	1.75	0.214	-0.36	0.124034734589208	0.01
Evi5	CG8145	1.65	0.214	-0.36	0.124034734589208	0.01
Evi5	Dad	1.63	0.214	-0.36	0.124034734589208	0.01
Evi5	Tip60	1.61	0.214	-0.36	0.124034734589208	0.01
Evi5	CG14711	1.6	0.214	-0.36	0.124034734589208	0.01
Evi5	Sox21b	1.6	0.214	-0.36	0.124034734589208	0.01
Evi5	CG11247	1.6	0.214	-0.36	0.124034734589208	0.01
Evi5	CG44002	1.56	0.214	-0.36	0.124034734589208	0.01
Evi5	Atf-2	1.56	0.214	-0.36	0.124034734589208	0.01
Evi5	CG3815	1.53	0.214	-0.36	0.124034734589208	0.01
Evi5	CG9650	1.51	0.214	-0.36	0.124034734589208	0.01
Evi5	Usf	1.49	0.214	-0.36	0.124034734589208	0.01
Evi5	pros	1.49	0.214	-0.36	0.124034734589208	0.01
Evi5	CG13624	1.45	0.214	-0.36	0.124034734589208	0.01
CG1749	CG11902	7.83	0.104	0.19	-0.0666666666666667	0.98
CG1749	HP1b	6.52	0.104	0.19	-0.0666666666666667	0.98
CG1749	CG34376	5.19	0.104	0.19	-0.0666666666666667	0.98
CG1749	Pc	4.34	0.104	0.19	-0.0666666666666667	0.98
CG1749	Su(H)	4.21	0.104	0.19	-0.0666666666666667	0.98
CG1749	Lhr	3.81	0.104	0.19	-0.0666666666666667	0.98
CG1749	CG11247	3.58	0.104	0.19	-0.0666666666666667	0.98
CG1749	CG12236	3.53	0.104	0.19	-0.0666666666666667	0.98
CG1749	Mat1	3.26	0.104	0.19	-0.0666666666666667	0.98
CG1749	NfI	3.15	0.104	0.19	-0.0666666666666667	0.98
CG1749	CG2199	2.94	0.104	0.19	-0.0666666666666667	0.98
CG1749	Bap170	2.91	0.104	0.19	-0.0666666666666667	0.98
CG1749	apt	2.69	0.104	0.19	-0.0666666666666667	0.98
CG1749	CG12299	2.67	0.104	0.19	-0.0666666666666667	0.98
CG1749	key	2.29	0.104	0.19	-0.0666666666666667	0.98
CG1749	Zif	2.29	0.104	0.19	-0.0666666666666667	0.98
CG1749	CG8319	2.28	0.104	0.19	-0.0666666666666667	0.98
CG1749	Atu	2.25	0.104	0.19	-0.0666666666666667	0.98
CG1749	Set2	2.24	0.104	0.19	-0.0666666666666667	0.98
CG1749	Cdk8	2.23	0.104	0.19	-0.0666666666666667	0.98
CG1749	CG6813	2.15	0.104	0.19	-0.0666666666666667	0.98
CG1749	CG14441	2.07	0.104	0.19	-0.0666666666666667	0.98
CG1749	mor	2	0.104	0.19	-0.0666666666666667	0.98
CG1749	CG11710	2	0.104	0.19	-0.0666666666666667	0.98
CG1749	Met	1.98	0.104	0.19	-0.0666666666666667	0.98
CG1749	mamo	1.92	0.104	0.19	-0.0666666666666667	0.98
CG1749	CG6272	1.91	0.104	0.19	-0.0666666666666667	0.98
CG1749	dve	1.87	0.104	0.19	-0.0666666666666667	0.98
CG1749	CG9650	1.82	0.104	0.19	-0.0666666666666667	0.98
CG1749	ham	1.78	0.104	0.19	-0.0666666666666667	0.98
Kmn1	CycH	8.15	0.033	0.42	0.447213595499958	0.47
Kmn1	mxc	5.26	0.033	0.42	0.447213595499958	0.47
Kmn1	CG12744	4.25	0.033	0.42	0.447213595499958	0.47
Kmn1	CG30403	4.23	0.033	0.42	0.447213595499958	0.47
Kmn1	Sap30	3.18	0.033	0.42	0.447213595499958	0.47
Kmn1	CG5180	3.14	0.033	0.42	0.447213595499958	0.47
Kmn1	NELF-B	3.08	0.033	0.42	0.447213595499958	0.47
Kmn1	caz	2.88	0.033	0.42	0.447213595499958	0.47
Kmn1	Dad	2.38	0.033	0.42	0.447213595499958	0.47
Kmn1	hbn	2.29	0.033	0.42	0.447213595499958	0.47
Kmn1	CG4936	2.22	0.033	0.42	0.447213595499958	0.47
Kmn1	CG14710	2.1	0.033	0.42	0.447213595499958	0.47
Kmn1	CG10366	1.9	0.033	0.42	0.447213595499958	0.47
Kmn1	pita	1.9	0.033	0.42	0.447213595499958	0.47
Kmn1	Kdm2	1.78	0.033	0.42	0.447213595499958	0.47
Kmn1	mute	1.74	0.033	0.42	0.447213595499958	0.47
Kmn1	mor	1.7	0.033	0.42	0.447213595499958	0.47
Kmn1	Taf8	1.68	0.033	0.42	0.447213595499958	0.47
Kmn1	CG12219	1.68	0.033	0.42	0.447213595499958	0.47
Kmn1	Atf3	1.68	0.033	0.42	0.447213595499958	0.47
Kmn1	Nf-YA	1.66	0.033	0.42	0.447213595499958	0.47
Kmn1	CG15011	1.66	0.033	0.42	0.447213595499958	0.47
Kmn1	CG34376	1.65	0.033	0.42	0.447213595499958	0.47
Kmn1	CG4617	1.64	0.033	0.42	0.447213595499958	0.47
Kmn1	CG32105	1.6	0.033	0.42	0.447213595499958	0.47
Kmn1	TfIIFbeta	1.57	0.033	0.42	0.447213595499958	0.47
Kmn1	Eip93F	1.55	0.033	0.42	0.447213595499958	0.47
Kmn1	CG17361	1.53	0.033	0.42	0.447213595499958	0.47
Kmn1	Hr38	1.52	0.033	0.42	0.447213595499958	0.47
Kmn1	bsh	1.52	0.033	0.42	0.447213595499958	0.47
CG1561	CG13894	4.48	0.125	0.33	0.0975900072948533	0.01
CG1561	pfk	4.3	0.125	0.33	0.0975900072948533	0.01
CG1561	tef	4.27	0.125	0.33	0.0975900072948533	0.01
CG1561	CG6683	4.26	0.125	0.33	0.0975900072948533	0.01
CG1561	bsh	3.37	0.125	0.33	0.0975900072948533	0.01
CG1561	mld	2.93	0.125	0.33	0.0975900072948533	0.01
CG1561	CG34340	2.67	0.125	0.33	0.0975900072948533	0.01
CG1561	MED28	2.53	0.125	0.33	0.0975900072948533	0.01
CG1561	Hakai	2.49	0.125	0.33	0.0975900072948533	0.01
CG1561	CG18262	2.38	0.125	0.33	0.0975900072948533	0.01
CG1561	TFAM	2.26	0.125	0.33	0.0975900072948533	0.01
CG1561	sima	2.23	0.125	0.33	0.0975900072948533	0.01
CG1561	CG31365	2.23	0.125	0.33	0.0975900072948533	0.01
CG1561	Asciz	2.19	0.125	0.33	0.0975900072948533	0.01
CG1561	CG14711	2.16	0.125	0.33	0.0975900072948533	0.01
CG1561	ERR	2.16	0.125	0.33	0.0975900072948533	0.01
CG1561	CG10147	2.16	0.125	0.33	0.0975900072948533	0.01
CG1561	CG44247	2.15	0.125	0.33	0.0975900072948533	0.01
CG1561	e(y)3	2.1	0.125	0.33	0.0975900072948533	0.01
CG1561	dm	2.03	0.125	0.33	0.0975900072948533	0.01
CG1561	Su(z)2	1.94	0.125	0.33	0.0975900072948533	0.01
CG1561	ppl	1.92	0.125	0.33	0.0975900072948533	0.01
CG1561	Mef2	1.87	0.125	0.33	0.0975900072948533	0.01
CG1561	Brf	1.72	0.125	0.33	0.0975900072948533	0.01
CG1561	noc	1.69	0.125	0.33	0.0975900072948533	0.01
CG1561	MRG15	1.57	0.125	0.33	0.0975900072948533	0.01
CG1561	MED20	1.54	0.125	0.33	0.0975900072948533	0.01
CG1561	CG14207	1.54	0.125	0.33	0.0975900072948533	0.01
CG1561	Rbf	1.49	0.125	0.33	0.0975900072948533	0.01
CG1561	CG6276	1.49	0.125	0.33	0.0975900072948533	0.01
CG1703	ab	5.96	0.143	0.39	0.683130051063973	0.84
CG1703	CG6683	5.1	0.143	0.39	0.683130051063973	0.84
CG1703	Octbeta2R	4.17	0.143	0.39	0.683130051063973	0.84
CG1703	bab2	3.89	0.143	0.39	0.683130051063973	0.84
CG1703	schlank	3.72	0.143	0.39	0.683130051063973	0.84
CG1703	NC2beta	3.36	0.143	0.39	0.683130051063973	0.84
CG1703	br	3.22	0.143	0.39	0.683130051063973	0.84
CG1703	CG7987	2.98	0.143	0.39	0.683130051063973	0.84
CG1703	Tbp	2.94	0.143	0.39	0.683130051063973	0.84
CG1703	Chrac-16	2.31	0.143	0.39	0.683130051063973	0.84
CG1703	Tip60	2.2	0.143	0.39	0.683130051063973	0.84
CG1703	CycH	2.2	0.143	0.39	0.683130051063973	0.84
CG1703	zfh1	2.17	0.143	0.39	0.683130051063973	0.84
CG1703	CG11398	2.16	0.143	0.39	0.683130051063973	0.84
CG1703	CG10209	2.13	0.143	0.39	0.683130051063973	0.84
CG1703	Crc	1.97	0.143	0.39	0.683130051063973	0.84
CG1703	Lmpt	1.94	0.143	0.39	0.683130051063973	0.84
CG1703	Dh44-R2	1.92	0.143	0.39	0.683130051063973	0.84
CG1703	vvl	1.88	0.143	0.39	0.683130051063973	0.84
CG1703	zfh2	1.87	0.143	0.39	0.683130051063973	0.84
CG1703	MED4	1.85	0.143	0.39	0.683130051063973	0.84
CG1703	CG11085	1.85	0.143	0.39	0.683130051063973	0.84
CG1703	CG10366	1.83	0.143	0.39	0.683130051063973	0.84
CG1703	CG9705	1.83	0.143	0.39	0.683130051063973	0.84
CG1703	Scm	1.8	0.143	0.39	0.683130051063973	0.84
CG1703	aop	1.78	0.143	0.39	0.683130051063973	0.84
CG1703	ktub	1.77	0.143	0.39	0.683130051063973	0.84
CG1703	CG6276	1.75	0.143	0.39	0.683130051063973	0.84
CG1703	CG33213	1.7	0.143	0.39	0.683130051063973	0.84
CG1703	CG14441	1.69	0.143	0.39	0.683130051063973	0.84
Met	erm	5.98	0.152	-0.28	0.227710017021324	0.49
Met	NfI	5.27	0.152	-0.28	0.227710017021324	0.49
Met	apt	4.78	0.152	-0.28	0.227710017021324	0.49
Met	ADD1	4.65	0.152	-0.28	0.227710017021324	0.49
Met	CG2889	4.13	0.152	-0.28	0.227710017021324	0.49
Met	Scm	3.98	0.152	-0.28	0.227710017021324	0.49
Met	CG16863	3.41	0.152	-0.28	0.227710017021324	0.49
Met	Su(var)3-7	3.36	0.152	-0.28	0.227710017021324	0.49
Met	pfk	3.16	0.152	-0.28	0.227710017021324	0.49
Met	Bap55	3.04	0.152	-0.28	0.227710017021324	0.49
Met	CR43670	2.85	0.152	-0.28	0.227710017021324	0.49
Met	Set2	2.8	0.152	-0.28	0.227710017021324	0.49
Met	Bap170	2.54	0.152	-0.28	0.227710017021324	0.49
Met	CG3726	2.48	0.152	-0.28	0.227710017021324	0.49
Met	dm	2.45	0.152	-0.28	0.227710017021324	0.49
Met	ranshi	2.31	0.152	-0.28	0.227710017021324	0.49
Met	CG12219	2.25	0.152	-0.28	0.227710017021324	0.49
Met	TfIIFbeta	2.22	0.152	-0.28	0.227710017021324	0.49
Met	lov	2.15	0.152	-0.28	0.227710017021324	0.49
Met	hng1	2.13	0.152	-0.28	0.227710017021324	0.49
Met	CG17803	2.07	0.152	-0.28	0.227710017021324	0.49
Met	CG8314	1.99	0.152	-0.28	0.227710017021324	0.49
Met	mute	1.98	0.152	-0.28	0.227710017021324	0.49
Met	bigmax	1.93	0.152	-0.28	0.227710017021324	0.49
Met	sim	1.84	0.152	-0.28	0.227710017021324	0.49
Met	Mes4	1.84	0.152	-0.28	0.227710017021324	0.49
Met	CG11906	1.83	0.152	-0.28	0.227710017021324	0.49
Met	Taf1	1.81	0.152	-0.28	0.227710017021324	0.49
Met	CG5033	1.79	0.152	-0.28	0.227710017021324	0.49
Met	CG6765	1.77	0.152	-0.28	0.227710017021324	0.49
Ptp10D	sim	7.27	0.32	0.73	1	0.7
Ptp10D	Sox102F	6.31	0.32	0.73	1	0.7
Ptp10D	pros	5.29	0.32	0.73	1	0.7
Ptp10D	CG44247	4.76	0.32	0.73	1	0.7
Ptp10D	tna	4.46	0.32	0.73	1	0.7
Ptp10D	Opbp	4.15	0.32	0.73	1	0.7
Ptp10D	Side	2.7	0.32	0.73	1	0.7
Ptp10D	ush	2.56	0.32	0.73	1	0.7
Ptp10D	kin17	2.51	0.32	0.73	1	0.7
Ptp10D	CG12744	2.51	0.32	0.73	1	0.7
Ptp10D	CG9650	2.27	0.32	0.73	1	0.7
Ptp10D	msl-3	2.21	0.32	0.73	1	0.7
Ptp10D	Sap30	2.19	0.32	0.73	1	0.7
Ptp10D	CG11085	2.14	0.32	0.73	1	0.7
Ptp10D	luna	2.14	0.32	0.73	1	0.7
Ptp10D	SoxN	2.11	0.32	0.73	1	0.7
Ptp10D	CG11710	2.08	0.32	0.73	1	0.7
Ptp10D	E(var)3-9	1.99	0.32	0.73	1	0.7
Ptp10D	D	1.99	0.32	0.73	1	0.7
Ptp10D	Su(var)3-7	1.96	0.32	0.73	1	0.7
Ptp10D	dwg	1.95	0.32	0.73	1	0.7
Ptp10D	stwl	1.92	0.32	0.73	1	0.7
Ptp10D	Fen1	1.89	0.32	0.73	1	0.7
Ptp10D	CG6808	1.84	0.32	0.73	1	0.7
Ptp10D	TFAM	1.78	0.32	0.73	1	0.7
Ptp10D	Pbp45	1.78	0.32	0.73	1	0.7
Ptp10D	CrebA	1.73	0.32	0.73	1	0.7
Ptp10D	elB	1.73	0.32	0.73	1	0.7
Ptp10D	CG9948	1.7	0.32	0.73	1	0.7
Ptp10D	MED25	1.67	0.32	0.73	1	0.7
FucT6	Nf-YA	6.13	0.158	0.46	0.0975900072948533	0.26
FucT6	CG12299	5.38	0.158	0.46	0.0975900072948533	0.26
FucT6	E(z)	4.79	0.158	0.46	0.0975900072948533	0.26
FucT6	CG11294	3.55	0.158	0.46	0.0975900072948533	0.26
FucT6	tna	3.42	0.158	0.46	0.0975900072948533	0.26
FucT6	MRG15	3.18	0.158	0.46	0.0975900072948533	0.26
FucT6	sima	2.88	0.158	0.46	0.0975900072948533	0.26
FucT6	CG7154	2.64	0.158	0.46	0.0975900072948533	0.26
FucT6	CG11906	2.54	0.158	0.46	0.0975900072948533	0.26
FucT6	MED27	2.52	0.158	0.46	0.0975900072948533	0.26
FucT6	Ssl1	2.41	0.158	0.46	0.0975900072948533	0.26
FucT6	bsh	2.19	0.158	0.46	0.0975900072948533	0.26
FucT6	CG3407	2.13	0.158	0.46	0.0975900072948533	0.26
FucT6	CG8765	2.12	0.158	0.46	0.0975900072948533	0.26
FucT6	Atf3	2.09	0.158	0.46	0.0975900072948533	0.26
FucT6	CG18265	2.08	0.158	0.46	0.0975900072948533	0.26
FucT6	CG9705	2.05	0.158	0.46	0.0975900072948533	0.26
FucT6	Side	2.01	0.158	0.46	0.0975900072948533	0.26
FucT6	phol	2	0.158	0.46	0.0975900072948533	0.26
FucT6	CG30020	1.99	0.158	0.46	0.0975900072948533	0.26
FucT6	MESR4	1.99	0.158	0.46	0.0975900072948533	0.26
FucT6	CG4707	1.98	0.158	0.46	0.0975900072948533	0.26
FucT6	vvl	1.96	0.158	0.46	0.0975900072948533	0.26
FucT6	CG14711	1.88	0.158	0.46	0.0975900072948533	0.26
FucT6	ktub	1.87	0.158	0.46	0.0975900072948533	0.26
FucT6	CG31441	1.87	0.158	0.46	0.0975900072948533	0.26
FucT6	Aef1	1.81	0.158	0.46	0.0975900072948533	0.26
FucT6	HP1b	1.79	0.158	0.46	0.0975900072948533	0.26
FucT6	Chrac-14	1.78	0.158	0.46	0.0975900072948533	0.26
FucT6	CG10949	1.74	0.158	0.46	0.0975900072948533	0.26
Amun	Tip60	5.11	0.14	0.13	0.149071198499986	0.39
Amun	Trl	4.89	0.14	0.13	0.149071198499986	0.39
Amun	CG6813	4.26	0.14	0.13	0.149071198499986	0.39
Amun	ph-p	3.8	0.14	0.13	0.149071198499986	0.39
Amun	vvl	3.61	0.14	0.13	0.149071198499986	0.39
Amun	mTTF	3.26	0.14	0.13	0.149071198499986	0.39
Amun	CG3919	3.02	0.14	0.13	0.149071198499986	0.39
Amun	CG7987	3	0.14	0.13	0.149071198499986	0.39
Amun	CG14441	2.94	0.14	0.13	0.149071198499986	0.39
Amun	Vsx2	2.79	0.14	0.13	0.149071198499986	0.39
Amun	CG1663	2.53	0.14	0.13	0.149071198499986	0.39
Amun	luna	2.53	0.14	0.13	0.149071198499986	0.39
Amun	aop	2.45	0.14	0.13	0.149071198499986	0.39
Amun	mor	2.43	0.14	0.13	0.149071198499986	0.39
Amun	CG13894	2.37	0.14	0.13	0.149071198499986	0.39
Amun	dan	2.36	0.14	0.13	0.149071198499986	0.39
Amun	CG6686	2.36	0.14	0.13	0.149071198499986	0.39
Amun	CG18265	2.33	0.14	0.13	0.149071198499986	0.39
Amun	toy	2.3	0.14	0.13	0.149071198499986	0.39
Amun	CG14711	2.26	0.14	0.13	0.149071198499986	0.39
Amun	CG14438	2.21	0.14	0.13	0.149071198499986	0.39
Amun	CG10979	2.21	0.14	0.13	0.149071198499986	0.39
Amun	kin17	2.2	0.14	0.13	0.149071198499986	0.39
Amun	CG1647	2.14	0.14	0.13	0.149071198499986	0.39
Amun	pros	2.13	0.14	0.13	0.149071198499986	0.39
Amun	Hmg-2	2.09	0.14	0.13	0.149071198499986	0.39
Amun	NELF-B	2	0.14	0.13	0.149071198499986	0.39
Amun	CG9948	1.99	0.14	0.13	0.149071198499986	0.39
Amun	Crc	1.93	0.14	0.13	0.149071198499986	0.39
Amun	CG2129	1.91	0.14	0.13	0.149071198499986	0.39
Hsc70-3	Crc	19.19	0.246	0.8	1	0.92
Hsc70-3	CG10366	10.2	0.246	0.8	1	0.92
Hsc70-3	GATAd	5.95	0.246	0.8	1	0.92
Hsc70-3	CG1647	5.26	0.246	0.8	1	0.92
Hsc70-3	CG11902	5.22	0.246	0.8	1	0.92
Hsc70-3	CG2199	4.8	0.246	0.8	1	0.92
Hsc70-3	CG2889	4.75	0.246	0.8	1	0.92
Hsc70-3	scro	4.68	0.246	0.8	1	0.92
Hsc70-3	ap	3.99	0.246	0.8	1	0.92
Hsc70-3	jumu	3.91	0.246	0.8	1	0.92
Hsc70-3	CG11906	3.44	0.246	0.8	1	0.92
Hsc70-3	tef	3.39	0.246	0.8	1	0.92
Hsc70-3	CG15601	3.37	0.246	0.8	1	0.92
Hsc70-3	CG6163	3.22	0.246	0.8	1	0.92
Hsc70-3	Kdm4A	3.11	0.246	0.8	1	0.92
Hsc70-3	Trf	2.99	0.246	0.8	1	0.92
Hsc70-3	Pc	2.86	0.246	0.8	1	0.92
Hsc70-3	Spt5	2.78	0.246	0.8	1	0.92
Hsc70-3	CG11710	2.71	0.246	0.8	1	0.92
Hsc70-3	CG12155	2.65	0.246	0.8	1	0.92
Hsc70-3	CG33213	2.64	0.246	0.8	1	0.92
Hsc70-3	CG13624	2.49	0.246	0.8	1	0.92
Hsc70-3	l(3)73Ah	2.3	0.246	0.8	1	0.92
Hsc70-3	CG5033	2.27	0.246	0.8	1	0.92
Hsc70-3	Chi	2.21	0.246	0.8	1	0.92
Hsc70-3	Sry-delta	2.19	0.246	0.8	1	0.92
Hsc70-3	CG1663	2.14	0.246	0.8	1	0.92
Hsc70-3	CycH	2.13	0.246	0.8	1	0.92
Hsc70-3	Mtp	2.11	0.246	0.8	1	0.92
Hsc70-3	ppl	2.1	0.246	0.8	1	0.92
CG10347	ecd	5.33	0.099	0.34	0.487950036474267	0.22
CG10347	CG3909	5.24	0.099	0.34	0.487950036474267	0.22
CG10347	Taf1	4.85	0.099	0.34	0.487950036474267	0.22
CG10347	stck	4.41	0.099	0.34	0.487950036474267	0.22
CG10347	ph-p	3.19	0.099	0.34	0.487950036474267	0.22
CG10347	Taf8	3	0.099	0.34	0.487950036474267	0.22
CG10347	kn	2.66	0.099	0.34	0.487950036474267	0.22
CG10347	row	2.66	0.099	0.34	0.487950036474267	0.22
CG10347	HP1b	2.53	0.099	0.34	0.487950036474267	0.22
CG10347	key	2.5	0.099	0.34	0.487950036474267	0.22
CG10347	Asciz	2.44	0.099	0.34	0.487950036474267	0.22
CG10347	wek	2.41	0.099	0.34	0.487950036474267	0.22
CG10347	TFAM	2.31	0.099	0.34	0.487950036474267	0.22
CG10347	ush	2.26	0.099	0.34	0.487950036474267	0.22
CG10347	Mes4	2.13	0.099	0.34	0.487950036474267	0.22
CG10347	CG7368	2.13	0.099	0.34	0.487950036474267	0.22
CG10347	RpII33	2.1	0.099	0.34	0.487950036474267	0.22
CG10347	Tusp	2.1	0.099	0.34	0.487950036474267	0.22
CG10347	CG2889	2.09	0.099	0.34	0.487950036474267	0.22
CG10347	CG10147	2.05	0.099	0.34	0.487950036474267	0.22
CG10347	Dip1	2.02	0.099	0.34	0.487950036474267	0.22
CG10347	CG12219	2	0.099	0.34	0.487950036474267	0.22
CG10347	Brd8	1.89	0.099	0.34	0.487950036474267	0.22
CG10347	hng3	1.81	0.099	0.34	0.487950036474267	0.22
CG10347	CG6765	1.79	0.099	0.34	0.487950036474267	0.22
CG10347	E2f2	1.75	0.099	0.34	0.487950036474267	0.22
CG10347	mamo	1.72	0.099	0.34	0.487950036474267	0.22
CG10347	Atf3	1.7	0.099	0.34	0.487950036474267	0.22
CG10347	zfh2	1.65	0.099	0.34	0.487950036474267	0.22
CG10347	CG3815	1.65	0.099	0.34	0.487950036474267	0.22
CG2025	Iswi	3.93	0.112	0.33	0.447213595499958	0.36
CG2025	Hmg-2	3.73	0.112	0.33	0.447213595499958	0.36
CG2025	Opbp	3.4	0.112	0.33	0.447213595499958	0.36
CG2025	Su(z)12	3.38	0.112	0.33	0.447213595499958	0.36
CG2025	ey	3.34	0.112	0.33	0.447213595499958	0.36
CG2025	CG4936	3.32	0.112	0.33	0.447213595499958	0.36
CG2025	Cdc5	2.72	0.112	0.33	0.447213595499958	0.36
CG2025	Mrtf	2.51	0.112	0.33	0.447213595499958	0.36
CG2025	mip120	2.51	0.112	0.33	0.447213595499958	0.36
CG2025	Rpb8	2.4	0.112	0.33	0.447213595499958	0.36
CG2025	schlank	2.38	0.112	0.33	0.447213595499958	0.36
CG2025	Chrac-14	2.27	0.112	0.33	0.447213595499958	0.36
CG2025	Aef1	2.23	0.112	0.33	0.447213595499958	0.36
CG2025	CG13123	2.17	0.112	0.33	0.447213595499958	0.36
CG2025	CG8924	2.14	0.112	0.33	0.447213595499958	0.36
CG2025	Trl	2.12	0.112	0.33	0.447213595499958	0.36
CG2025	tsh	2.11	0.112	0.33	0.447213595499958	0.36
CG2025	MED30	2.05	0.112	0.33	0.447213595499958	0.36
CG2025	CG6272	1.97	0.112	0.33	0.447213595499958	0.36
CG2025	NELF-B	1.91	0.112	0.33	0.447213595499958	0.36
CG2025	CG1647	1.9	0.112	0.33	0.447213595499958	0.36
CG2025	RpIII128	1.85	0.112	0.33	0.447213595499958	0.36
CG2025	Asciz	1.82	0.112	0.33	0.447213595499958	0.36
CG2025	stwl	1.82	0.112	0.33	0.447213595499958	0.36
CG2025	mirr	1.79	0.112	0.33	0.447213595499958	0.36
CG2025	MED20	1.76	0.112	0.33	0.447213595499958	0.36
CG2025	CG6683	1.76	0.112	0.33	0.447213595499958	0.36
CG2025	CG11906	1.64	0.112	0.33	0.447213595499958	0.36
CG2025	zfh1	1.63	0.112	0.33	0.447213595499958	0.36
CG2025	Xbp1	1.63	0.112	0.33	0.447213595499958	0.36
CG1847	RpIII128	11.58	0.145	-0.05	0.29277002188456	0.61
CG1847	CG1233	6.26	0.145	-0.05	0.29277002188456	0.61
CG1847	CG11247	4.67	0.145	-0.05	0.29277002188456	0.61
CG1847	Nf-YC	3.36	0.145	-0.05	0.29277002188456	0.61
CG1847	ph-p	3.2	0.145	-0.05	0.29277002188456	0.61
CG1847	NELF-B	3.02	0.145	-0.05	0.29277002188456	0.61
CG1847	CG14438	3.01	0.145	-0.05	0.29277002188456	0.61
CG1847	Elp3	2.97	0.145	-0.05	0.29277002188456	0.61
CG1847	D	2.88	0.145	-0.05	0.29277002188456	0.61
CG1847	CG5196	2.86	0.145	-0.05	0.29277002188456	0.61
CG1847	CG31224	2.46	0.145	-0.05	0.29277002188456	0.61
CG1847	Tbp	2.38	0.145	-0.05	0.29277002188456	0.61
CG1847	CG15011	2.17	0.145	-0.05	0.29277002188456	0.61
CG1847	CG9948	1.95	0.145	-0.05	0.29277002188456	0.61
CG1847	phol	1.94	0.145	-0.05	0.29277002188456	0.61
CG1847	CG8159	1.93	0.145	-0.05	0.29277002188456	0.61
CG1847	CG14117	1.9	0.145	-0.05	0.29277002188456	0.61
CG1847	CG12769	1.85	0.145	-0.05	0.29277002188456	0.61
CG1847	br	1.83	0.145	-0.05	0.29277002188456	0.61
CG1847	az2	1.82	0.145	-0.05	0.29277002188456	0.61
CG1847	Bx	1.79	0.145	-0.05	0.29277002188456	0.61
CG1847	grau	1.78	0.145	-0.05	0.29277002188456	0.61
CG1847	CG6272	1.78	0.145	-0.05	0.29277002188456	0.61
CG1847	CG31441	1.73	0.145	-0.05	0.29277002188456	0.61
CG1847	tsh	1.71	0.145	-0.05	0.29277002188456	0.61
CG1847	wdn	1.68	0.145	-0.05	0.29277002188456	0.61
CG1847	noc	1.66	0.145	-0.05	0.29277002188456	0.61
CG1847	CG13624	1.65	0.145	-0.05	0.29277002188456	0.61
CG1847	e(y)1	1.63	0.145	-0.05	0.29277002188456	0.61
CG1847	CG43689	1.61	0.145	-0.05	0.29277002188456	0.61
CG11802	CG30403	6.67	0.121	-0.24	0.181568259800641	0.43
CG11802	pzg	5.3	0.121	-0.24	0.181568259800641	0.43
CG11802	CG15601	4.8	0.121	-0.24	0.181568259800641	0.43
CG11802	sima	3.8	0.121	-0.24	0.181568259800641	0.43
CG11802	Su(H)	3.06	0.121	-0.24	0.181568259800641	0.43
CG11802	Dip2	2.7	0.121	-0.24	0.181568259800641	0.43
CG11802	CG33213	2.58	0.121	-0.24	0.181568259800641	0.43
CG11802	CG6907	2.51	0.121	-0.24	0.181568259800641	0.43
CG11802	Pcl	2.5	0.121	-0.24	0.181568259800641	0.43
CG11802	CG8950	2.41	0.121	-0.24	0.181568259800641	0.43
CG11802	CG9776	2.27	0.121	-0.24	0.181568259800641	0.43
CG11802	Atu	2.19	0.121	-0.24	0.181568259800641	0.43
CG11802	Pbp95	2.14	0.121	-0.24	0.181568259800641	0.43
CG11802	ey	2.11	0.121	-0.24	0.181568259800641	0.43
CG11802	Hr38	2.09	0.121	-0.24	0.181568259800641	0.43
CG11802	MTA1-like	2.07	0.121	-0.24	0.181568259800641	0.43
CG11802	Lhr	2.04	0.121	-0.24	0.181568259800641	0.43
CG11802	aop	2.02	0.121	-0.24	0.181568259800641	0.43
CG11802	bsh	1.97	0.121	-0.24	0.181568259800641	0.43
CG11802	CG12659	1.93	0.121	-0.24	0.181568259800641	0.43
CG11802	dmrt99B	1.9	0.121	-0.24	0.181568259800641	0.43
CG11802	nvy	1.88	0.121	-0.24	0.181568259800641	0.43
CG11802	E(var)3-9	1.83	0.121	-0.24	0.181568259800641	0.43
CG11802	elB	1.76	0.121	-0.24	0.181568259800641	0.43
CG11802	hng3	1.74	0.121	-0.24	0.181568259800641	0.43
CG11802	bs	1.7	0.121	-0.24	0.181568259800641	0.43
CG11802	MRG15	1.68	0.121	-0.24	0.181568259800641	0.43
CG11802	CTPsyn	1.65	0.121	-0.24	0.181568259800641	0.43
CG11802	lid	1.65	0.121	-0.24	0.181568259800641	0.43
CG11802	hth	1.64	0.121	-0.24	0.181568259800641	0.43
sicily	GATAd	7.9	0.057	0.19	0.0975900072948533	0.44
sicily	CG1792	7.64	0.057	0.19	0.0975900072948533	0.44
sicily	CG2875	4.86	0.057	0.19	0.0975900072948533	0.44
sicily	CG11902	4.74	0.057	0.19	0.0975900072948533	0.44
sicily	ph-p	3.8	0.057	0.19	0.0975900072948533	0.44
sicily	CG18262	3.15	0.057	0.19	0.0975900072948533	0.44
sicily	CG33213	3.01	0.057	0.19	0.0975900072948533	0.44
sicily	tj	3	0.057	0.19	0.0975900072948533	0.44
sicily	row	2.88	0.057	0.19	0.0975900072948533	0.44
sicily	mTTF	2.87	0.057	0.19	0.0975900072948533	0.44
sicily	bsh	2.83	0.057	0.19	0.0975900072948533	0.44
sicily	tef	2.83	0.057	0.19	0.0975900072948533	0.44
sicily	CG3407	2.52	0.057	0.19	0.0975900072948533	0.44
sicily	CG4328	2.49	0.057	0.19	0.0975900072948533	0.44
sicily	jumu	2.4	0.057	0.19	0.0975900072948533	0.44
sicily	ct	2.34	0.057	0.19	0.0975900072948533	0.44
sicily	CTCF	2.28	0.057	0.19	0.0975900072948533	0.44
sicily	CG1024	2.18	0.057	0.19	0.0975900072948533	0.44
sicily	CG4553	2.11	0.057	0.19	0.0975900072948533	0.44
sicily	Dip1	2.03	0.057	0.19	0.0975900072948533	0.44
sicily	CG6163	2	0.057	0.19	0.0975900072948533	0.44
sicily	tna	1.98	0.057	0.19	0.0975900072948533	0.44
sicily	CG9948	1.92	0.057	0.19	0.0975900072948533	0.44
sicily	MED28	1.92	0.057	0.19	0.0975900072948533	0.44
sicily	CG14965	1.84	0.057	0.19	0.0975900072948533	0.44
sicily	CG2790	1.78	0.057	0.19	0.0975900072948533	0.44
sicily	sba	1.76	0.057	0.19	0.0975900072948533	0.44
sicily	CG10959	1.75	0.057	0.19	0.0975900072948533	0.44
sicily	CG18476	1.75	0.057	0.19	0.0975900072948533	0.44
sicily	Dad	1.73	0.057	0.19	0.0975900072948533	0.44
Upf1	dwg	5.08	0.112	-0.04	0.2	0.35
Upf1	ecd	4.37	0.112	-0.04	0.2	0.35
Upf1	Rpb8	3.15	0.112	-0.04	0.2	0.35
Upf1	Sap30	3.05	0.112	-0.04	0.2	0.35
Upf1	TFAM	3.01	0.112	-0.04	0.2	0.35
Upf1	Nf-YA	2.77	0.112	-0.04	0.2	0.35
Upf1	ttk	2.76	0.112	-0.04	0.2	0.35
Upf1	CG4936	2.7	0.112	-0.04	0.2	0.35
Upf1	CG4820	2.69	0.112	-0.04	0.2	0.35
Upf1	Pbp45	2.39	0.112	-0.04	0.2	0.35
Upf1	tup	2.35	0.112	-0.04	0.2	0.35
Upf1	Blimp-1	2.31	0.112	-0.04	0.2	0.35
Upf1	CG12942	2.24	0.112	-0.04	0.2	0.35
Upf1	gce	2.05	0.112	-0.04	0.2	0.35
Upf1	stck	1.97	0.112	-0.04	0.2	0.35
Upf1	Nf-YC	1.97	0.112	-0.04	0.2	0.35
Upf1	CG43689	1.91	0.112	-0.04	0.2	0.35
Upf1	p53	1.86	0.112	-0.04	0.2	0.35
Upf1	CG17361	1.82	0.112	-0.04	0.2	0.35
Upf1	NfI	1.82	0.112	-0.04	0.2	0.35
Upf1	kin17	1.81	0.112	-0.04	0.2	0.35
Upf1	pita	1.76	0.112	-0.04	0.2	0.35
Upf1	Atf3	1.68	0.112	-0.04	0.2	0.35
Upf1	CG2129	1.66	0.112	-0.04	0.2	0.35
Upf1	tio	1.6	0.112	-0.04	0.2	0.35
Upf1	CG9650	1.57	0.112	-0.04	0.2	0.35
Upf1	dom	1.5	0.112	-0.04	0.2	0.35
Upf1	CG1647	1.49	0.112	-0.04	0.2	0.35
Upf1	CG12236	1.49	0.112	-0.04	0.2	0.35
Upf1	CG8924	1.49	0.112	-0.04	0.2	0.35
CG10362	CG17359	5.89	0.208	0.06	0.302613766334401	0.56
CG10362	CG9932	4.29	0.208	0.06	0.302613766334401	0.56
CG10362	CG4424	4.27	0.208	0.06	0.302613766334401	0.56
CG10362	Crc	3.58	0.208	0.06	0.302613766334401	0.56
CG10362	fkh	3.25	0.208	0.06	0.302613766334401	0.56
CG10362	TfIIEalpha	3.19	0.208	0.06	0.302613766334401	0.56
CG10362	oc	3.14	0.208	0.06	0.302613766334401	0.56
CG10362	wek	2.78	0.208	0.06	0.302613766334401	0.56
CG10362	CG9799	2.76	0.208	0.06	0.302613766334401	0.56
CG10362	jumu	2.57	0.208	0.06	0.302613766334401	0.56
CG10362	CG13775	2.53	0.208	0.06	0.302613766334401	0.56
CG10362	CG17803	2.53	0.208	0.06	0.302613766334401	0.56
CG10362	run	2.26	0.208	0.06	0.302613766334401	0.56
CG10362	Vsx2	2.23	0.208	0.06	0.302613766334401	0.56
CG10362	RpII33	2.17	0.208	0.06	0.302613766334401	0.56
CG10362	Opbp	2.13	0.208	0.06	0.302613766334401	0.56
CG10362	CG3726	2.13	0.208	0.06	0.302613766334401	0.56
CG10362	Rpb8	2.13	0.208	0.06	0.302613766334401	0.56
CG10362	CrebA	2.05	0.208	0.06	0.302613766334401	0.56
CG10362	row	2.03	0.208	0.06	0.302613766334401	0.56
CG10362	kn	2.02	0.208	0.06	0.302613766334401	0.56
CG10362	CG8950	1.98	0.208	0.06	0.302613766334401	0.56
CG10362	tsh	1.96	0.208	0.06	0.302613766334401	0.56
CG10362	NELF-B	1.93	0.208	0.06	0.302613766334401	0.56
CG10362	Vsx1	1.93	0.208	0.06	0.302613766334401	0.56
CG10362	tup	1.87	0.208	0.06	0.302613766334401	0.56
CG10362	Sap30	1.87	0.208	0.06	0.302613766334401	0.56
CG10362	lid	1.86	0.208	0.06	0.302613766334401	0.56
CG10362	Atf3	1.84	0.208	0.06	0.302613766334401	0.56
CG10362	dmrt99B	1.83	0.208	0.06	0.302613766334401	0.56
CG1492	CG1647	4.25	0.091	0.06	0.447213595499958	0.8
CG1492	Atf-2	4.18	0.091	0.06	0.447213595499958	0.8
CG1492	NfI	3.69	0.091	0.06	0.447213595499958	0.8
CG1492	D	2.73	0.091	0.06	0.447213595499958	0.8
CG1492	CG3815	2.61	0.091	0.06	0.447213595499958	0.8
CG1492	sim	2.5	0.091	0.06	0.447213595499958	0.8
CG1492	Taf2	2.31	0.091	0.06	0.447213595499958	0.8
CG1492	esn	2.29	0.091	0.06	0.447213595499958	0.8
CG1492	E(var)3-9	2.28	0.091	0.06	0.447213595499958	0.8
CG1492	Dll	2.26	0.091	0.06	0.447213595499958	0.8
CG1492	CG13123	2.2	0.091	0.06	0.447213595499958	0.8
CG1492	mamo	2.17	0.091	0.06	0.447213595499958	0.8
CG1492	Rfx	2.17	0.091	0.06	0.447213595499958	0.8
CG1492	CG44002	2.12	0.091	0.06	0.447213595499958	0.8
CG1492	CG14441	2.09	0.091	0.06	0.447213595499958	0.8
CG1492	CG7518	2.03	0.091	0.06	0.447213595499958	0.8
CG1492	CG8924	1.95	0.091	0.06	0.447213595499958	0.8
CG1492	CG13624	1.93	0.091	0.06	0.447213595499958	0.8
CG1492	CG3407	1.9	0.091	0.06	0.447213595499958	0.8
CG1492	CG2889	1.87	0.091	0.06	0.447213595499958	0.8
CG1492	CG44247	1.86	0.091	0.06	0.447213595499958	0.8
CG1492	Lim3	1.8	0.091	0.06	0.447213595499958	0.8
CG1492	CG7987	1.76	0.091	0.06	0.447213595499958	0.8
CG1492	Eip93F	1.64	0.091	0.06	0.447213595499958	0.8
CG1492	CG10274	1.6	0.091	0.06	0.447213595499958	0.8
CG1492	p53	1.56	0.091	0.06	0.447213595499958	0.8
CG1492	toy	1.55	0.091	0.06	0.447213595499958	0.8
CG1492	Mtp	1.54	0.091	0.06	0.447213595499958	0.8
CG1492	CG1233	1.52	0.091	0.06	0.447213595499958	0.8
CG1492	CG2129	1.52	0.091	0.06	0.447213595499958	0.8
CG42258	CG3847	9.48	0.129	0.42	0.53748384988657	0.72
CG42258	mld	8.26	0.129	0.42	0.53748384988657	0.72
CG42258	mip120	4.49	0.129	0.42	0.53748384988657	0.72
CG42258	CG12155	3.86	0.129	0.42	0.53748384988657	0.72
CG42258	achi	3.64	0.129	0.42	0.53748384988657	0.72
CG42258	CG7928	3.37	0.129	0.42	0.53748384988657	0.72
CG42258	mute	3.26	0.129	0.42	0.53748384988657	0.72
CG42258	bs	2.98	0.129	0.42	0.53748384988657	0.72
CG42258	CG17359	2.86	0.129	0.42	0.53748384988657	0.72
CG42258	dalao	2.74	0.129	0.42	0.53748384988657	0.72
CG42258	RunxB	2.65	0.129	0.42	0.53748384988657	0.72
CG42258	crm	2.39	0.129	0.42	0.53748384988657	0.72
CG42258	Trf	2.35	0.129	0.42	0.53748384988657	0.72
CG42258	CG6683	2.3	0.129	0.42	0.53748384988657	0.72
CG42258	CG4570	2.27	0.129	0.42	0.53748384988657	0.72
CG42258	CG32105	2.27	0.129	0.42	0.53748384988657	0.72
CG42258	CG8216	2.25	0.129	0.42	0.53748384988657	0.72
CG42258	CG17803	2.18	0.129	0.42	0.53748384988657	0.72
CG42258	CG11398	2.13	0.129	0.42	0.53748384988657	0.72
CG42258	ERR	2.09	0.129	0.42	0.53748384988657	0.72
CG42258	dwg	2.01	0.129	0.42	0.53748384988657	0.72
CG42258	CG8950	1.9	0.129	0.42	0.53748384988657	0.72
CG42258	CG1647	1.85	0.129	0.42	0.53748384988657	0.72
CG42258	D	1.81	0.129	0.42	0.53748384988657	0.72
CG42258	CG12659	1.77	0.129	0.42	0.53748384988657	0.72
CG42258	CG6163	1.74	0.129	0.42	0.53748384988657	0.72
CG42258	TFAM	1.62	0.129	0.42	0.53748384988657	0.72
CG42258	Bap170	1.62	0.129	0.42	0.53748384988657	0.72
CG42258	CR43670	1.61	0.129	0.42	0.53748384988657	0.72
CG42258	CG9650	1.56	0.129	0.42	0.53748384988657	0.72
CG2556	fd68A	4.88	0.271	0.64	1	0.93
CG2556	pzg	4.66	0.271	0.64	1	0.93
CG2556	CG6813	4.44	0.271	0.64	1	0.93
CG2556	CG15435	4.37	0.271	0.64	1	0.93
CG2556	TfIIEalpha	3.69	0.271	0.64	1	0.93
CG2556	Aef1	3.49	0.271	0.64	1	0.93
CG2556	ush	3.4	0.271	0.64	1	0.93
CG2556	CG9705	3.23	0.271	0.64	1	0.93
CG2556	CG10669	3.1	0.271	0.64	1	0.93
CG2556	bab2	2.98	0.271	0.64	1	0.93
CG2556	CG31365	2.74	0.271	0.64	1	0.93
CG2556	bab1	2.58	0.271	0.64	1	0.93
CG2556	bi	2.55	0.271	0.64	1	0.93
CG2556	CG12267	2.14	0.271	0.64	1	0.93
CG2556	CG8281	2.11	0.271	0.64	1	0.93
CG2556	Chrac-14	2.08	0.271	0.64	1	0.93
CG2556	bs	2.08	0.271	0.64	1	0.93
CG2556	CG44002	2.08	0.271	0.64	1	0.93
CG2556	CG11456	1.99	0.271	0.64	1	0.93
CG2556	Met	1.95	0.271	0.64	1	0.93
CG2556	CG14200	1.94	0.271	0.64	1	0.93
CG2556	Scm	1.91	0.271	0.64	1	0.93
CG2556	Opbp	1.85	0.271	0.64	1	0.93
CG2556	dom	1.78	0.271	0.64	1	0.93
CG2556	bsh	1.77	0.271	0.64	1	0.93
CG2556	Su(H)	1.76	0.271	0.64	1	0.93
CG2556	svp	1.75	0.271	0.64	1	0.93
CG2556	CR43670	1.73	0.271	0.64	1	0.93
CG2556	ey	1.72	0.271	0.64	1	0.93
CG2556	Lpt	1.7	0.271	0.64	1	0.93
LIMK1	NfI	3.98	0.144	-0.15	0.447213595499958	0.38
LIMK1	CG30020	3.65	0.144	-0.15	0.447213595499958	0.38
LIMK1	Rel	3.45	0.144	-0.15	0.447213595499958	0.38
LIMK1	her	3.15	0.144	-0.15	0.447213595499958	0.38
LIMK1	D	3.06	0.144	-0.15	0.447213595499958	0.38
LIMK1	ssp	2.69	0.144	-0.15	0.447213595499958	0.38
LIMK1	Hr38	2.61	0.144	-0.15	0.447213595499958	0.38
LIMK1	Brd8	2.37	0.144	-0.15	0.447213595499958	0.38
LIMK1	tsh	2.37	0.144	-0.15	0.447213595499958	0.38
LIMK1	CG13624	2.34	0.144	-0.15	0.447213595499958	0.38
LIMK1	Mrtf	2.29	0.144	-0.15	0.447213595499958	0.38
LIMK1	Ravus	2.26	0.144	-0.15	0.447213595499958	0.38
LIMK1	CG10366	2.19	0.144	-0.15	0.447213595499958	0.38
LIMK1	CG33695	2.14	0.144	-0.15	0.447213595499958	0.38
LIMK1	Taf2	2.05	0.144	-0.15	0.447213595499958	0.38
LIMK1	YL-1	2.03	0.144	-0.15	0.447213595499958	0.38
LIMK1	CG3815	2.03	0.144	-0.15	0.447213595499958	0.38
LIMK1	CG18265	1.95	0.144	-0.15	0.447213595499958	0.38
LIMK1	CG3838	1.9	0.144	-0.15	0.447213595499958	0.38
LIMK1	wek	1.88	0.144	-0.15	0.447213595499958	0.38
LIMK1	CG6765	1.87	0.144	-0.15	0.447213595499958	0.38
LIMK1	MED15	1.83	0.144	-0.15	0.447213595499958	0.38
LIMK1	pros	1.79	0.144	-0.15	0.447213595499958	0.38
LIMK1	esn	1.78	0.144	-0.15	0.447213595499958	0.38
LIMK1	CG12768	1.75	0.144	-0.15	0.447213595499958	0.38
LIMK1	Dll	1.7	0.144	-0.15	0.447213595499958	0.38
LIMK1	erm	1.7	0.144	-0.15	0.447213595499958	0.38
LIMK1	CG9305	1.68	0.144	-0.15	0.447213595499958	0.38
LIMK1	Crc	1.67	0.144	-0.15	0.447213595499958	0.38
LIMK1	CG45071	1.67	0.144	-0.15	0.447213595499958	0.38
CG1824	CG3838	5.92	0.089	0.09	0.53748384988657	0.36
CG1824	mirr	5.11	0.089	0.09	0.53748384988657	0.36
CG1824	hbn	3.79	0.089	0.09	0.53748384988657	0.36
CG1824	CG14200	2.96	0.089	0.09	0.53748384988657	0.36
CG1824	hng3	2.9	0.089	0.09	0.53748384988657	0.36
CG1824	Sap30	2.8	0.089	0.09	0.53748384988657	0.36
CG1824	Hmg-2	2.79	0.089	0.09	0.53748384988657	0.36
CG1824	MBD-R2	2.76	0.089	0.09	0.53748384988657	0.36
CG1824	CG12236	2.67	0.089	0.09	0.53748384988657	0.36
CG1824	tara	2.47	0.089	0.09	0.53748384988657	0.36
CG1824	CG9932	2.47	0.089	0.09	0.53748384988657	0.36
CG1824	dan	2.42	0.089	0.09	0.53748384988657	0.36
CG1824	CG3919	2.41	0.089	0.09	0.53748384988657	0.36
CG1824	sr	2.34	0.089	0.09	0.53748384988657	0.36
CG1824	Taf1	2.31	0.089	0.09	0.53748384988657	0.36
CG1824	CG10959	2.11	0.089	0.09	0.53748384988657	0.36
CG1824	CG4617	2.09	0.089	0.09	0.53748384988657	0.36
CG1824	CG10904	2.06	0.089	0.09	0.53748384988657	0.36
CG1824	CG14965	1.99	0.089	0.09	0.53748384988657	0.36
CG1824	CG1647	1.94	0.089	0.09	0.53748384988657	0.36
CG1824	yem	1.91	0.089	0.09	0.53748384988657	0.36
CG1824	CG10366	1.79	0.089	0.09	0.53748384988657	0.36
CG1824	CG14441	1.78	0.089	0.09	0.53748384988657	0.36
CG1824	CG6765	1.75	0.089	0.09	0.53748384988657	0.36
CG1824	CG8765	1.75	0.089	0.09	0.53748384988657	0.36
CG1824	fu2	1.71	0.089	0.09	0.53748384988657	0.36
CG1824	CG14438	1.69	0.089	0.09	0.53748384988657	0.36
CG1824	CG44247	1.68	0.089	0.09	0.53748384988657	0.36
CG1824	CTPsyn	1.68	0.089	0.09	0.53748384988657	0.36
CG1824	CG2202	1.66	0.089	0.09	0.53748384988657	0.36
Sec16	mute	3.59	0.064	-0.45	0.124034734589208	0.19
Sec16	yem	3.5	0.064	-0.45	0.124034734589208	0.19
Sec16	CG1647	2.89	0.064	-0.45	0.124034734589208	0.19
Sec16	Su(var)2-HP2	2.68	0.064	-0.45	0.124034734589208	0.19
Sec16	her	2.65	0.064	-0.45	0.124034734589208	0.19
Sec16	Atf-2	2.62	0.064	-0.45	0.124034734589208	0.19
Sec16	toy	2.38	0.064	-0.45	0.124034734589208	0.19
Sec16	CG3726	2.34	0.064	-0.45	0.124034734589208	0.19
Sec16	Hr39	2.26	0.064	-0.45	0.124034734589208	0.19
Sec16	Mio	2.21	0.064	-0.45	0.124034734589208	0.19
Sec16	bs	2.21	0.064	-0.45	0.124034734589208	0.19
Sec16	Kdm4A	2.04	0.064	-0.45	0.124034734589208	0.19
Sec16	erm	2	0.064	-0.45	0.124034734589208	0.19
Sec16	Kdm2	2	0.064	-0.45	0.124034734589208	0.19
Sec16	Dip1	1.97	0.064	-0.45	0.124034734589208	0.19
Sec16	Set2	1.97	0.064	-0.45	0.124034734589208	0.19
Sec16	dm	1.95	0.064	-0.45	0.124034734589208	0.19
Sec16	Taf8	1.91	0.064	-0.45	0.124034734589208	0.19
Sec16	bigmax	1.87	0.064	-0.45	0.124034734589208	0.19
Sec16	CG17359	1.81	0.064	-0.45	0.124034734589208	0.19
Sec16	TH1	1.81	0.064	-0.45	0.124034734589208	0.19
Sec16	zfh1	1.8	0.064	-0.45	0.124034734589208	0.19
Sec16	Chi	1.79	0.064	-0.45	0.124034734589208	0.19
Sec16	CG34376	1.77	0.064	-0.45	0.124034734589208	0.19
Sec16	CG5196	1.72	0.064	-0.45	0.124034734589208	0.19
Sec16	CG10959	1.69	0.064	-0.45	0.124034734589208	0.19
Sec16	CG8281	1.63	0.064	-0.45	0.124034734589208	0.19
Sec16	CG1024	1.61	0.064	-0.45	0.124034734589208	0.19
Sec16	NC2alpha	1.58	0.064	-0.45	0.124034734589208	0.19
Sec16	SoxN	1.52	0.064	-0.45	0.124034734589208	0.19
CG1463	CG11085	26.24	0.214	0.76	1	0.45
CG1463	Octbeta2R	7.09	0.214	0.76	1	0.45
CG1463	ap	6.42	0.214	0.76	1	0.45
CG1463	Aef1	5.49	0.214	0.76	1	0.45
CG1463	sim	5.41	0.214	0.76	1	0.45
CG1463	CG45071	4.51	0.214	0.76	1	0.45
CG1463	CG14711	4.15	0.214	0.76	1	0.45
CG1463	CG6686	2.21	0.214	0.76	1	0.45
CG1463	CG8216	2.21	0.214	0.76	1	0.45
CG1463	Rabex-5	2.09	0.214	0.76	1	0.45
CG1463	CR43670	2.06	0.214	0.76	1	0.45
CG1463	Bap55	2.03	0.214	0.76	1	0.45
CG1463	CG6683	1.96	0.214	0.76	1	0.45
CG1463	ftz-f1	1.95	0.214	0.76	1	0.45
CG1463	Side	1.91	0.214	0.76	1	0.45
CG1463	Brf	1.89	0.214	0.76	1	0.45
CG1463	CG13775	1.87	0.214	0.76	1	0.45
CG1463	hth	1.77	0.214	0.76	1	0.45
CG1463	CG12744	1.75	0.214	0.76	1	0.45
CG1463	mld	1.72	0.214	0.76	1	0.45
CG1463	l(3)mbt	1.69	0.214	0.76	1	0.45
CG1463	CG33695	1.67	0.214	0.76	1	0.45
CG1463	CG12219	1.67	0.214	0.76	1	0.45
CG1463	MED20	1.65	0.214	0.76	1	0.45
CG1463	dve	1.6	0.214	0.76	1	0.45
CG1463	CG14207	1.6	0.214	0.76	1	0.45
CG1463	CG44002	1.59	0.214	0.76	1	0.45
CG1463	Dip1	1.56	0.214	0.76	1	0.45
CG1463	CTCF	1.53	0.214	0.76	1	0.45
CG1463	TFAM	1.5	0.214	0.76	1	0.45
CR45621	CG11085	32.6	0.586	0.94	1	0.3
CR45621	ap	6.22	0.586	0.94	1	0.3
CR45621	CG8216	5.44	0.586	0.94	1	0.3
CR45621	Side	5.17	0.586	0.94	1	0.3
CR45621	sim	4.87	0.586	0.94	1	0.3
CR45621	Notch	4.57	0.586	0.94	1	0.3
CR45621	Octbeta2R	4.35	0.586	0.94	1	0.3
CR45621	CG10631	2.49	0.586	0.94	1	0.3
CR45621	CG11902	2.34	0.586	0.94	1	0.3
CR45621	Lim3	2.34	0.586	0.94	1	0.3
CR45621	CG30403	2.32	0.586	0.94	1	0.3
CR45621	tef	1.97	0.586	0.94	1	0.3
CR45621	CG10366	1.89	0.586	0.94	1	0.3
CR45621	HP1b	1.84	0.586	0.94	1	0.3
CR45621	az2	1.8	0.586	0.94	1	0.3
CR45621	CG10274	1.75	0.586	0.94	1	0.3
CR45621	Lpt	1.71	0.586	0.94	1	0.3
CR45621	CHES-1-like	1.7	0.586	0.94	1	0.3
CR45621	CG6907	1.7	0.586	0.94	1	0.3
CR45621	CG13123	1.65	0.586	0.94	1	0.3
CR45621	CG34340	1.64	0.586	0.94	1	0.3
CR45621	ERR	1.6	0.586	0.94	1	0.3
CR45621	Mtp	1.54	0.586	0.94	1	0.3
CR45621	oc	1.54	0.586	0.94	1	0.3
CR45621	Vsx1	1.52	0.586	0.94	1	0.3
CR45621	Lhr	1.5	0.586	0.94	1	0.3
CR45621	TFAM	1.49	0.586	0.94	1	0.3
CR45621	mamo	1.48	0.586	0.94	1	0.3
CR45621	Kdm4A	1.48	0.586	0.94	1	0.3
CR45621	CG43689	1.46	0.586	0.94	1	0.3
CG11085	Aef1	7.75	0.375	0.46	0.428571428571429	0.6
CG11085	sim	7.56	0.375	0.46	0.428571428571429	0.6
CG11085	Side	7.36	0.375	0.46	0.428571428571429	0.6
CG11085	ap	3.54	0.375	0.46	0.428571428571429	0.6
CG11085	CG8216	3.17	0.375	0.46	0.428571428571429	0.6
CG11085	CG6654	2.66	0.375	0.46	0.428571428571429	0.6
CG11085	Octbeta2R	2.48	0.375	0.46	0.428571428571429	0.6
CG11085	CG34376	2.14	0.375	0.46	0.428571428571429	0.6
CG11085	scro	2.09	0.375	0.46	0.428571428571429	0.6
CG11085	CG2202	2.01	0.375	0.46	0.428571428571429	0.6
CG11085	CG1647	1.93	0.375	0.46	0.428571428571429	0.6
CG11085	CG6272	1.89	0.375	0.46	0.428571428571429	0.6
CG11085	phtf	1.85	0.375	0.46	0.428571428571429	0.6
CG11085	Atf3	1.84	0.375	0.46	0.428571428571429	0.6
CG11085	CG10904	1.8	0.375	0.46	0.428571428571429	0.6
CG11085	CG2889	1.69	0.375	0.46	0.428571428571429	0.6
CG11085	fkh	1.69	0.375	0.46	0.428571428571429	0.6
CG11085	CG9705	1.68	0.375	0.46	0.428571428571429	0.6
CG11085	sima	1.65	0.375	0.46	0.428571428571429	0.6
CG11085	Rpb8	1.62	0.375	0.46	0.428571428571429	0.6
CG11085	jumu	1.6	0.375	0.46	0.428571428571429	0.6
CG11085	CG34340	1.59	0.375	0.46	0.428571428571429	0.6
CG11085	Bap170	1.59	0.375	0.46	0.428571428571429	0.6
CG11085	achi	1.58	0.375	0.46	0.428571428571429	0.6
CG11085	Set2	1.57	0.375	0.46	0.428571428571429	0.6
CG11085	grau	1.56	0.375	0.46	0.428571428571429	0.6
CG11085	MED28	1.5	0.375	0.46	0.428571428571429	0.6
CG11085	TH1	1.47	0.375	0.46	0.428571428571429	0.6
CG11085	CG3726	1.45	0.375	0.46	0.428571428571429	0.6
CG11085	CG30403	1.43	0.375	0.46	0.428571428571429	0.6
CG15728	CG11085	18.88	0.175	0.81	1	0.54
CG15728	aop	5.85	0.175	0.81	1	0.54
CG15728	CG45071	4.94	0.175	0.81	1	0.54
CG15728	CG11294	4.6	0.175	0.81	1	0.54
CG15728	Octbeta2R	3.4	0.175	0.81	1	0.54
CG15728	CG14965	3.35	0.175	0.81	1	0.54
CG15728	sr	3.31	0.175	0.81	1	0.54
CG15728	CG8216	2.74	0.175	0.81	1	0.54
CG15728	sim	2.49	0.175	0.81	1	0.54
CG15728	CG3065	2.46	0.175	0.81	1	0.54
CG15728	Side	2.32	0.175	0.81	1	0.54
CG15728	ap	2.23	0.175	0.81	1	0.54
CG15728	phol	2.22	0.175	0.81	1	0.54
CG15728	CG4328	1.89	0.175	0.81	1	0.54
CG15728	stc	1.82	0.175	0.81	1	0.54
CG15728	CG8388	1.79	0.175	0.81	1	0.54
CG15728	shn	1.77	0.175	0.81	1	0.54
CG15728	CG1602	1.75	0.175	0.81	1	0.54
CG15728	Notch	1.68	0.175	0.81	1	0.54
CG15728	bigmax	1.65	0.175	0.81	1	0.54
CG15728	CG1647	1.6	0.175	0.81	1	0.54
CG15728	CG4936	1.58	0.175	0.81	1	0.54
CG15728	Aef1	1.57	0.175	0.81	1	0.54
CG15728	Sox102F	1.53	0.175	0.81	1	0.54
CG15728	CG1792	1.51	0.175	0.81	1	0.54
CG15728	Atf3	1.49	0.175	0.81	1	0.54
CG15728	stck	1.49	0.175	0.81	1	0.54
CG15728	CG17803	1.49	0.175	0.81	1	0.54
CG15728	Hmg-2	1.49	0.175	0.81	1	0.54
CG15728	CG11247	1.49	0.175	0.81	1	0.54
CG2540	ppl	12.06	0.09	0.15	0.0975900072948533	0.18
CG2540	CG32982	3.99	0.09	0.15	0.0975900072948533	0.18
CG2540	Pbp45	3.93	0.09	0.15	0.0975900072948533	0.18
CG2540	CG1602	3.01	0.09	0.15	0.0975900072948533	0.18
CG2540	Taf1	2.68	0.09	0.15	0.0975900072948533	0.18
CG2540	CG31224	2.65	0.09	0.15	0.0975900072948533	0.18
CG2540	CG10959	2.57	0.09	0.15	0.0975900072948533	0.18
CG2540	CG5033	2.57	0.09	0.15	0.0975900072948533	0.18
CG2540	CG4617	2.43	0.09	0.15	0.0975900072948533	0.18
CG2540	hth	2.35	0.09	0.15	0.0975900072948533	0.18
CG2540	ab	2.16	0.09	0.15	0.0975900072948533	0.18
CG2540	CG42748	2.11	0.09	0.15	0.0975900072948533	0.18
CG2540	CG7101	2.03	0.09	0.15	0.0975900072948533	0.18
CG2540	MED15	2.03	0.09	0.15	0.0975900072948533	0.18
CG2540	dan	2.03	0.09	0.15	0.0975900072948533	0.18
CG2540	Vsx1	2	0.09	0.15	0.0975900072948533	0.18
CG2540	ftz-f1	1.99	0.09	0.15	0.0975900072948533	0.18
CG2540	CR43670	1.94	0.09	0.15	0.0975900072948533	0.18
CG2540	hbn	1.94	0.09	0.15	0.0975900072948533	0.18
CG2540	CG3909	1.9	0.09	0.15	0.0975900072948533	0.18
CG2540	Pbp95	1.84	0.09	0.15	0.0975900072948533	0.18
CG2540	NfI	1.82	0.09	0.15	0.0975900072948533	0.18
CG2540	Hakai	1.81	0.09	0.15	0.0975900072948533	0.18
CG2540	Lpt	1.81	0.09	0.15	0.0975900072948533	0.18
CG2540	MTA1-like	1.75	0.09	0.15	0.0975900072948533	0.18
CG2540	Meics	1.73	0.09	0.15	0.0975900072948533	0.18
CG2540	CrebA	1.73	0.09	0.15	0.0975900072948533	0.18
CG2540	Spt3	1.73	0.09	0.15	0.0975900072948533	0.18
CG2540	GATAd	1.73	0.09	0.15	0.0975900072948533	0.18
CG2540	CG10669	1.63	0.09	0.15	0.0975900072948533	0.18
Tomosyn	CG8145	6.36	0.091	0.5	0.560611910581388	0.34
Tomosyn	Nf-YC	5.68	0.091	0.5	0.560611910581388	0.34
Tomosyn	CG16863	4.54	0.091	0.5	0.560611910581388	0.34
Tomosyn	CG6907	3.8	0.091	0.5	0.560611910581388	0.34
Tomosyn	hng1	3.7	0.091	0.5	0.560611910581388	0.34
Tomosyn	CG2202	3.04	0.091	0.5	0.560611910581388	0.34
Tomosyn	ZnT49B	3.01	0.091	0.5	0.560611910581388	0.34
Tomosyn	Plzf	2.94	0.091	0.5	0.560611910581388	0.34
Tomosyn	CG11317	2.55	0.091	0.5	0.560611910581388	0.34
Tomosyn	CG6683	2.47	0.091	0.5	0.560611910581388	0.34
Tomosyn	CG11294	2.26	0.091	0.5	0.560611910581388	0.34
Tomosyn	apt	2.11	0.091	0.5	0.560611910581388	0.34
Tomosyn	TfAP-2	2.06	0.091	0.5	0.560611910581388	0.34
Tomosyn	Pbp95	1.94	0.091	0.5	0.560611910581388	0.34
Tomosyn	MED20	1.91	0.091	0.5	0.560611910581388	0.34
Tomosyn	Zif	1.84	0.091	0.5	0.560611910581388	0.34
Tomosyn	fru	1.76	0.091	0.5	0.560611910581388	0.34
Tomosyn	Mat1	1.74	0.091	0.5	0.560611910581388	0.34
Tomosyn	Taf8	1.73	0.091	0.5	0.560611910581388	0.34
Tomosyn	Dif	1.72	0.091	0.5	0.560611910581388	0.34
Tomosyn	CG11456	1.68	0.091	0.5	0.560611910581388	0.34
Tomosyn	CG31365	1.66	0.091	0.5	0.560611910581388	0.34
Tomosyn	CG2712	1.59	0.091	0.5	0.560611910581388	0.34
Tomosyn	scro	1.59	0.091	0.5	0.560611910581388	0.34
Tomosyn	CG7154	1.58	0.091	0.5	0.560611910581388	0.34
Tomosyn	CG4707	1.58	0.091	0.5	0.560611910581388	0.34
Tomosyn	Camta	1.57	0.091	0.5	0.560611910581388	0.34
Tomosyn	GATAd	1.57	0.091	0.5	0.560611910581388	0.34
Tomosyn	tara	1.56	0.091	0.5	0.560611910581388	0.34
Tomosyn	kin17	1.53	0.091	0.5	0.560611910581388	0.34
CG4004	CG12267	4.88	0.135	0.33	0.683130051063973	0.37
CG4004	foxo	3.84	0.135	0.33	0.683130051063973	0.37
CG4004	erm	3.84	0.135	0.33	0.683130051063973	0.37
CG4004	ssp	3.54	0.135	0.33	0.683130051063973	0.37
CG4004	caz	3.26	0.135	0.33	0.683130051063973	0.37
CG4004	CG1233	3.1	0.135	0.33	0.683130051063973	0.37
CG4004	Pbp45	2.73	0.135	0.33	0.683130051063973	0.37
CG4004	CG44002	2.44	0.135	0.33	0.683130051063973	0.37
CG4004	Plzf	2.42	0.135	0.33	0.683130051063973	0.37
CG4004	Atf-2	2.42	0.135	0.33	0.683130051063973	0.37
CG4004	row	2.28	0.135	0.33	0.683130051063973	0.37
CG4004	Mef2	2.26	0.135	0.33	0.683130051063973	0.37
CG4004	CG11906	2.1	0.135	0.33	0.683130051063973	0.37
CG4004	pzg	2.08	0.135	0.33	0.683130051063973	0.37
CG4004	Hr38	2.06	0.135	0.33	0.683130051063973	0.37
CG4004	Zif	2.03	0.135	0.33	0.683130051063973	0.37
CG4004	l(3)73Ah	1.98	0.135	0.33	0.683130051063973	0.37
CG4004	pros	1.96	0.135	0.33	0.683130051063973	0.37
CG4004	MED17	1.9	0.135	0.33	0.683130051063973	0.37
CG4004	kn	1.89	0.135	0.33	0.683130051063973	0.37
CG4004	RpIII128	1.83	0.135	0.33	0.683130051063973	0.37
CG4004	Hmx	1.83	0.135	0.33	0.683130051063973	0.37
CG4004	CG3919	1.75	0.135	0.33	0.683130051063973	0.37
CG4004	CG10366	1.73	0.135	0.33	0.683130051063973	0.37
CG4004	Mtp	1.72	0.135	0.33	0.683130051063973	0.37
CG4004	ADD1	1.71	0.135	0.33	0.683130051063973	0.37
CG4004	crm	1.69	0.135	0.33	0.683130051063973	0.37
CG4004	MED25	1.68	0.135	0.33	0.683130051063973	0.37
CG4004	Camta	1.62	0.135	0.33	0.683130051063973	0.37
CG4004	ct	1.6	0.135	0.33	0.683130051063973	0.37
CG32647	ap	8.47	0.227	0	0.0975900072948533	0.11
CG32647	CG6808	4.29	0.227	0	0.0975900072948533	0.11
CG32647	Chi	3.66	0.227	0	0.0975900072948533	0.11
CG32647	aop	3.53	0.227	0	0.0975900072948533	0.11
CG32647	CG1792	3.34	0.227	0	0.0975900072948533	0.11
CG32647	ttk	3.1	0.227	0	0.0975900072948533	0.11
CG32647	ham	3.09	0.227	0	0.0975900072948533	0.11
CG32647	CG4820	2.98	0.227	0	0.0975900072948533	0.11
CG32647	CG11560	2.9	0.227	0	0.0975900072948533	0.11
CG32647	Mes4	2.84	0.227	0	0.0975900072948533	0.11
CG32647	CG11247	2.68	0.227	0	0.0975900072948533	0.11
CG32647	CG8924	2.65	0.227	0	0.0975900072948533	0.11
CG32647	CG7987	2.61	0.227	0	0.0975900072948533	0.11
CG32647	Atu	2.57	0.227	0	0.0975900072948533	0.11
CG32647	l(3)mbt	2.51	0.227	0	0.0975900072948533	0.11
CG32647	schlank	2.38	0.227	0	0.0975900072948533	0.11
CG32647	CG13624	2.25	0.227	0	0.0975900072948533	0.11
CG32647	Mio	2.13	0.227	0	0.0975900072948533	0.11
CG32647	Tbp	2.12	0.227	0	0.0975900072948533	0.11
CG32647	Su(var)3-7	2.05	0.227	0	0.0975900072948533	0.11
CG32647	CG31224	2.03	0.227	0	0.0975900072948533	0.11
CG32647	fd59A	2.03	0.227	0	0.0975900072948533	0.11
CG32647	SoxN	2.01	0.227	0	0.0975900072948533	0.11
CG32647	Dip2	2.01	0.227	0	0.0975900072948533	0.11
CG32647	E(var)3-9	1.93	0.227	0	0.0975900072948533	0.11
CG32647	hbn	1.84	0.227	0	0.0975900072948533	0.11
CG32647	Mat1	1.81	0.227	0	0.0975900072948533	0.11
CG32647	Mef2	1.81	0.227	0	0.0975900072948533	0.11
CG32647	CG8319	1.75	0.227	0	0.0975900072948533	0.11
CG32647	sima	1.72	0.227	0	0.0975900072948533	0.11
rad	CG7928	7.87	0.391	-0.09	0.149071198499986	0.1
rad	Hr38	6.37	0.391	-0.09	0.149071198499986	0.1
rad	Brd8	6.19	0.391	-0.09	0.149071198499986	0.1
rad	CG15435	4.15	0.391	-0.09	0.149071198499986	0.1
rad	CG16863	4.1	0.391	-0.09	0.149071198499986	0.1
rad	CG10321	3.93	0.391	-0.09	0.149071198499986	0.1
rad	Nf-YA	3.29	0.391	-0.09	0.149071198499986	0.1
rad	Eip93F	3.24	0.391	-0.09	0.149071198499986	0.1
rad	Mes2	3.21	0.391	-0.09	0.149071198499986	0.1
rad	CG12236	2.95	0.391	-0.09	0.149071198499986	0.1
rad	Mat1	2.95	0.391	-0.09	0.149071198499986	0.1
rad	ct	2.91	0.391	-0.09	0.149071198499986	0.1
rad	MED28	2.85	0.391	-0.09	0.149071198499986	0.1
rad	bab1	2.55	0.391	-0.09	0.149071198499986	0.1
rad	Rbsn-5	2.53	0.391	-0.09	0.149071198499986	0.1
rad	Mrtf	2.51	0.391	-0.09	0.149071198499986	0.1
rad	Set2	2.24	0.391	-0.09	0.149071198499986	0.1
rad	bon	2.21	0.391	-0.09	0.149071198499986	0.1
rad	CG3909	2.19	0.391	-0.09	0.149071198499986	0.1
rad	CG11247	2.18	0.391	-0.09	0.149071198499986	0.1
rad	CG4424	2.08	0.391	-0.09	0.149071198499986	0.1
rad	CG6272	2.04	0.391	-0.09	0.149071198499986	0.1
rad	YL-1	1.98	0.391	-0.09	0.149071198499986	0.1
rad	CG12155	1.97	0.391	-0.09	0.149071198499986	0.1
rad	Atu	1.97	0.391	-0.09	0.149071198499986	0.1
rad	sr	1.92	0.391	-0.09	0.149071198499986	0.1
rad	CG1024	1.91	0.391	-0.09	0.149071198499986	0.1
rad	NELF-B	1.88	0.391	-0.09	0.149071198499986	0.1
rad	CG12267	1.88	0.391	-0.09	0.149071198499986	0.1
rad	tara	1.79	0.391	-0.09	0.149071198499986	0.1
hep	E(var)3-9	7.21	0.116	0.18	0.683130051063973	0.99
hep	gce	5.04	0.116	0.18	0.683130051063973	0.99
hep	CG5033	3.38	0.116	0.18	0.683130051063973	0.99
hep	CG31365	3.32	0.116	0.18	0.683130051063973	0.99
hep	Atf3	3.01	0.116	0.18	0.683130051063973	0.99
hep	CG4707	2.83	0.116	0.18	0.683130051063973	0.99
hep	CG8159	2.64	0.116	0.18	0.683130051063973	0.99
hep	Taf8	2.63	0.116	0.18	0.683130051063973	0.99
hep	Plzf	2.62	0.116	0.18	0.683130051063973	0.99
hep	CG10321	2.58	0.116	0.18	0.683130051063973	0.99
hep	CG12942	2.52	0.116	0.18	0.683130051063973	0.99
hep	SoxN	2.37	0.116	0.18	0.683130051063973	0.99
hep	CG17829	2.26	0.116	0.18	0.683130051063973	0.99
hep	CG12267	2.16	0.116	0.18	0.683130051063973	0.99
hep	Zif	2.12	0.116	0.18	0.683130051063973	0.99
hep	nerfin-1	2.04	0.116	0.18	0.683130051063973	0.99
hep	NC2alpha	2.01	0.116	0.18	0.683130051063973	0.99
hep	pfk	1.99	0.116	0.18	0.683130051063973	0.99
hep	Rfx	1.99	0.116	0.18	0.683130051063973	0.99
hep	RpII33	1.98	0.116	0.18	0.683130051063973	0.99
hep	CG4820	1.98	0.116	0.18	0.683130051063973	0.99
hep	Lim3	1.97	0.116	0.18	0.683130051063973	0.99
hep	hth	1.93	0.116	0.18	0.683130051063973	0.99
hep	Opbp	1.91	0.116	0.18	0.683130051063973	0.99
hep	tef	1.89	0.116	0.18	0.683130051063973	0.99
hep	CG10949	1.88	0.116	0.18	0.683130051063973	0.99
hep	CycH	1.78	0.116	0.18	0.683130051063973	0.99
hep	CG1663	1.76	0.116	0.18	0.683130051063973	0.99
hep	Trl	1.73	0.116	0.18	0.683130051063973	0.99
hep	dan	1.73	0.116	0.18	0.683130051063973	0.99
lic	lid	8.17	0.129	0.38	0.124034734589208	0.08
lic	Pc	5.53	0.129	0.38	0.124034734589208	0.08
lic	az2	4.26	0.129	0.38	0.124034734589208	0.08
lic	YL-1	3.98	0.129	0.38	0.124034734589208	0.08
lic	phol	3.62	0.129	0.38	0.124034734589208	0.08
lic	zfh2	3.39	0.129	0.38	0.124034734589208	0.08
lic	ADD1	3.37	0.129	0.38	0.124034734589208	0.08
lic	Hr39	3.14	0.129	0.38	0.124034734589208	0.08
lic	CG14438	2.46	0.129	0.38	0.124034734589208	0.08
lic	CG3919	2.33	0.129	0.38	0.124034734589208	0.08
lic	jumu	2.2	0.129	0.38	0.124034734589208	0.08
lic	CG12299	2.16	0.129	0.38	0.124034734589208	0.08
lic	CG14207	2.1	0.129	0.38	0.124034734589208	0.08
lic	CG6254	2.06	0.129	0.38	0.124034734589208	0.08
lic	Mat1	2.04	0.129	0.38	0.124034734589208	0.08
lic	CkIIalpha-i1	1.95	0.129	0.38	0.124034734589208	0.08
lic	br	1.95	0.129	0.38	0.124034734589208	0.08
lic	E2f2	1.9	0.129	0.38	0.124034734589208	0.08
lic	Camta	1.87	0.129	0.38	0.124034734589208	0.08
lic	TfAP-2	1.87	0.129	0.38	0.124034734589208	0.08
lic	dbr	1.85	0.129	0.38	0.124034734589208	0.08
lic	CG5180	1.76	0.129	0.38	0.124034734589208	0.08
lic	CG13775	1.75	0.129	0.38	0.124034734589208	0.08
lic	CG8281	1.71	0.129	0.38	0.124034734589208	0.08
lic	Opbp	1.71	0.129	0.38	0.124034734589208	0.08
lic	Hmg-2	1.7	0.129	0.38	0.124034734589208	0.08
lic	key	1.69	0.129	0.38	0.124034734589208	0.08
lic	sr	1.68	0.129	0.38	0.124034734589208	0.08
lic	CG8319	1.6	0.129	0.38	0.124034734589208	0.08
lic	dwg	1.58	0.129	0.38	0.124034734589208	0.08
MFS10	Set2	8.54	0.085	0.09	0.227710017021324	0.54
MFS10	CG10669	4.9	0.085	0.09	0.227710017021324	0.54
MFS10	Su(z)12	3.68	0.085	0.09	0.227710017021324	0.54
MFS10	Su(z)2	3.16	0.085	0.09	0.227710017021324	0.54
MFS10	CG12768	2.63	0.085	0.09	0.227710017021324	0.54
MFS10	Taf8	2.35	0.085	0.09	0.227710017021324	0.54
MFS10	dve	2.3	0.085	0.09	0.227710017021324	0.54
MFS10	bon	2.29	0.085	0.09	0.227710017021324	0.54
MFS10	CG6686	2.21	0.085	0.09	0.227710017021324	0.54
MFS10	CG15601	2.1	0.085	0.09	0.227710017021324	0.54
MFS10	CG8145	1.96	0.085	0.09	0.227710017021324	0.54
MFS10	Mio	1.94	0.085	0.09	0.227710017021324	0.54
MFS10	CG4360	1.92	0.085	0.09	0.227710017021324	0.54
MFS10	Mrtf	1.9	0.085	0.09	0.227710017021324	0.54
MFS10	mld	1.88	0.085	0.09	0.227710017021324	0.54
MFS10	ap	1.84	0.085	0.09	0.227710017021324	0.54
MFS10	CG4707	1.84	0.085	0.09	0.227710017021324	0.54
MFS10	CG8319	1.83	0.085	0.09	0.227710017021324	0.54
MFS10	CG3281	1.82	0.085	0.09	0.227710017021324	0.54
MFS10	TfAP-2	1.82	0.085	0.09	0.227710017021324	0.54
MFS10	CG14667	1.79	0.085	0.09	0.227710017021324	0.54
MFS10	E(var)3-9	1.78	0.085	0.09	0.227710017021324	0.54
MFS10	CG10979	1.76	0.085	0.09	0.227710017021324	0.54
MFS10	CG14200	1.76	0.085	0.09	0.227710017021324	0.54
MFS10	e(y)1	1.76	0.085	0.09	0.227710017021324	0.54
MFS10	ab	1.76	0.085	0.09	0.227710017021324	0.54
MFS10	CG16863	1.76	0.085	0.09	0.227710017021324	0.54
MFS10	wek	1.75	0.085	0.09	0.227710017021324	0.54
MFS10	CG12267	1.73	0.085	0.09	0.227710017021324	0.54
MFS10	tup	1.67	0.085	0.09	0.227710017021324	0.54
CG4332	dm	5.68	0.143	0.66	1	0.64
CG4332	ecd	4.57	0.143	0.66	1	0.64
CG4332	Scm	4.56	0.143	0.66	1	0.64
CG4332	Eip93F	4.05	0.143	0.66	1	0.64
CG4332	YL-1	3.82	0.143	0.66	1	0.64
CG4332	CG11085	3.75	0.143	0.66	1	0.64
CG4332	esn	3.74	0.143	0.66	1	0.64
CG4332	CG33695	3.56	0.143	0.66	1	0.64
CG4332	Crc	3.45	0.143	0.66	1	0.64
CG4332	Mat1	3.19	0.143	0.66	1	0.64
CG4332	Vsx2	3.15	0.143	0.66	1	0.64
CG4332	dalao	2.96	0.143	0.66	1	0.64
CG4332	Spt3	2.95	0.143	0.66	1	0.64
CG4332	scro	2.83	0.143	0.66	1	0.64
CG4332	GATAd	2.83	0.143	0.66	1	0.64
CG4332	schlank	2.77	0.143	0.66	1	0.64
CG4332	CG14712	2.65	0.143	0.66	1	0.64
CG4332	CG13624	2.55	0.143	0.66	1	0.64
CG4332	CG11560	2.37	0.143	0.66	1	0.64
CG4332	Hmg-2	2.29	0.143	0.66	1	0.64
CG4332	CG10366	2.26	0.143	0.66	1	0.64
CG4332	CG7928	2.26	0.143	0.66	1	0.64
CG4332	CG18476	2.18	0.143	0.66	1	0.64
CG4332	CG14711	2.16	0.143	0.66	1	0.64
CG4332	CG6272	2.11	0.143	0.66	1	0.64
CG4332	pdm3	2.1	0.143	0.66	1	0.64
CG4332	Dref	2.09	0.143	0.66	1	0.64
CG4332	Sox21b	2.07	0.143	0.66	1	0.64
CG4332	mTTF	2.05	0.143	0.66	1	0.64
CG4332	Octbeta2R	1.98	0.143	0.66	1	0.64
CG12096	Rbsn-5	6.4	0.111	0.18	0.382970843102535	0.66
CG12096	CG17829	4.28	0.111	0.18	0.382970843102535	0.66
CG12096	Tusp	4.04	0.111	0.18	0.382970843102535	0.66
CG12096	Nf-YC	3.24	0.111	0.18	0.382970843102535	0.66
CG12096	CkIIalpha-i1	2.57	0.111	0.18	0.382970843102535	0.66
CG12096	mute	2.55	0.111	0.18	0.382970843102535	0.66
CG12096	Dll	2.33	0.111	0.18	0.382970843102535	0.66
CG12096	CG9948	2.22	0.111	0.18	0.382970843102535	0.66
CG12096	TfIIFbeta	2.22	0.111	0.18	0.382970843102535	0.66
CG12096	Tbp	2.21	0.111	0.18	0.382970843102535	0.66
CG12096	CG6813	2.15	0.111	0.18	0.382970843102535	0.66
CG12096	Rpb8	2.07	0.111	0.18	0.382970843102535	0.66
CG12096	Mes4	1.92	0.111	0.18	0.382970843102535	0.66
CG12096	CG2712	1.9	0.111	0.18	0.382970843102535	0.66
CG12096	CG44247	1.84	0.111	0.18	0.382970843102535	0.66
CG12096	ab	1.82	0.111	0.18	0.382970843102535	0.66
CG12096	CG32105	1.73	0.111	0.18	0.382970843102535	0.66
CG12096	Rfx	1.73	0.111	0.18	0.382970843102535	0.66
CG12096	CG10366	1.73	0.111	0.18	0.382970843102535	0.66
CG12096	CG10565	1.71	0.111	0.18	0.382970843102535	0.66
CG12096	CG12236	1.71	0.111	0.18	0.382970843102535	0.66
CG12096	CG6654	1.68	0.111	0.18	0.382970843102535	0.66
CG12096	bab2	1.67	0.111	0.18	0.382970843102535	0.66
CG12096	CG9776	1.65	0.111	0.18	0.382970843102535	0.66
CG12096	CG4570	1.61	0.111	0.18	0.382970843102535	0.66
CG12096	Tip60	1.59	0.111	0.18	0.382970843102535	0.66
CG12096	CG10904	1.54	0.111	0.18	0.382970843102535	0.66
CG12096	elB	1.53	0.111	0.18	0.382970843102535	0.66
CG12096	Zif	1.51	0.111	0.18	0.382970843102535	0.66
CG12096	CG4328	1.44	0.111	0.18	0.382970843102535	0.66
mew	SoxN	7.97	0.134	-0.38	-0.0666666666666667	0.96
mew	ftz-f1	7.79	0.134	-0.38	-0.0666666666666667	0.96
mew	CG13894	6.34	0.134	-0.38	-0.0666666666666667	0.96
mew	Lmpt	2.43	0.134	-0.38	-0.0666666666666667	0.96
mew	az2	2.4	0.134	-0.38	-0.0666666666666667	0.96
mew	CHES-1-like	2.37	0.134	-0.38	-0.0666666666666667	0.96
mew	Blimp-1	2.14	0.134	-0.38	-0.0666666666666667	0.96
mew	lid	1.97	0.134	-0.38	-0.0666666666666667	0.96
mew	CG30403	1.92	0.134	-0.38	-0.0666666666666667	0.96
mew	grau	1.89	0.134	-0.38	-0.0666666666666667	0.96
mew	Chrac-14	1.89	0.134	-0.38	-0.0666666666666667	0.96
mew	CG6272	1.87	0.134	-0.38	-0.0666666666666667	0.96
mew	CG34376	1.84	0.134	-0.38	-0.0666666666666667	0.96
mew	hth	1.8	0.134	-0.38	-0.0666666666666667	0.96
mew	dm	1.77	0.134	-0.38	-0.0666666666666667	0.96
mew	Mef2	1.73	0.134	-0.38	-0.0666666666666667	0.96
mew	CG2889	1.66	0.134	-0.38	-0.0666666666666667	0.96
mew	CG14438	1.65	0.134	-0.38	-0.0666666666666667	0.96
mew	CG42748	1.65	0.134	-0.38	-0.0666666666666667	0.96
mew	CG9650	1.63	0.134	-0.38	-0.0666666666666667	0.96
mew	Dip2	1.61	0.134	-0.38	-0.0666666666666667	0.96
mew	nerfin-1	1.6	0.134	-0.38	-0.0666666666666667	0.96
mew	l(3)mbt	1.53	0.134	-0.38	-0.0666666666666667	0.96
mew	CG17806	1.52	0.134	-0.38	-0.0666666666666667	0.96
mew	Ets65A	1.51	0.134	-0.38	-0.0666666666666667	0.96
mew	MED4	1.51	0.134	-0.38	-0.0666666666666667	0.96
mew	Tip60	1.5	0.134	-0.38	-0.0666666666666667	0.96
mew	Rfx	1.5	0.134	-0.38	-0.0666666666666667	0.96
mew	Sox102F	1.46	0.134	-0.38	-0.0666666666666667	0.96
mew	tj	1.45	0.134	-0.38	-0.0666666666666667	0.96
comt	CG9305	8.2	0.265	0.81	1	0.53
comt	Blimp-1	8.05	0.265	0.81	1	0.53
comt	tsh	6.45	0.265	0.81	1	0.53
comt	mor	5.29	0.265	0.81	1	0.53
comt	CG12299	5.2	0.265	0.81	1	0.53
comt	CG2199	4.45	0.265	0.81	1	0.53
comt	Zif	4.09	0.265	0.81	1	0.53
comt	TfAP-2	3.62	0.265	0.81	1	0.53
comt	CG5033	3.62	0.265	0.81	1	0.53
comt	key	3.3	0.265	0.81	1	0.53
comt	NfI	3.12	0.265	0.81	1	0.53
comt	Crc	3.02	0.265	0.81	1	0.53
comt	achi	2.97	0.265	0.81	1	0.53
comt	zfh1	2.85	0.265	0.81	1	0.53
comt	Mef2	2.83	0.265	0.81	1	0.53
comt	hng3	2.65	0.265	0.81	1	0.53
comt	ph-p	2.53	0.265	0.81	1	0.53
comt	ttk	2.51	0.265	0.81	1	0.53
comt	CG6276	2.48	0.265	0.81	1	0.53
comt	CG33213	2.38	0.265	0.81	1	0.53
comt	tef	2.38	0.265	0.81	1	0.53
comt	Su(var)2-HP2	2.29	0.265	0.81	1	0.53
comt	CG3815	2.25	0.265	0.81	1	0.53
comt	Met	2.25	0.265	0.81	1	0.53
comt	Octbeta2R	2.21	0.265	0.81	1	0.53
comt	Xbp1	2.18	0.265	0.81	1	0.53
comt	Su(z)2	2.12	0.265	0.81	1	0.53
comt	Pbp95	2.08	0.265	0.81	1	0.53
comt	CG4820	2.04	0.265	0.81	1	0.53
comt	Chrac-14	2.02	0.265	0.81	1	0.53
Jafrac1	mamo	8.73	0.191	0.3	0.258198889747161	0.32
Jafrac1	CG32105	7.22	0.191	0.3	0.258198889747161	0.32
Jafrac1	Atf-2	6.71	0.191	0.3	0.258198889747161	0.32
Jafrac1	sima	5.61	0.191	0.3	0.258198889747161	0.32
Jafrac1	CG42748	4.92	0.191	0.3	0.258198889747161	0.32
Jafrac1	CG1663	4.64	0.191	0.3	0.258198889747161	0.32
Jafrac1	CG17829	4.23	0.191	0.3	0.258198889747161	0.32
Jafrac1	Cdc5	3.15	0.191	0.3	0.258198889747161	0.32
Jafrac1	CG15601	3.13	0.191	0.3	0.258198889747161	0.32
Jafrac1	CG10321	3.09	0.191	0.3	0.258198889747161	0.32
Jafrac1	hng1	3.07	0.191	0.3	0.258198889747161	0.32
Jafrac1	lid	2.99	0.191	0.3	0.258198889747161	0.32
Jafrac1	CG11294	2.73	0.191	0.3	0.258198889747161	0.32
Jafrac1	phtf	2.52	0.191	0.3	0.258198889747161	0.32
Jafrac1	Mef2	2.48	0.191	0.3	0.258198889747161	0.32
Jafrac1	CG14200	2.43	0.191	0.3	0.258198889747161	0.32
Jafrac1	TfIIEalpha	2.39	0.191	0.3	0.258198889747161	0.32
Jafrac1	Tbp	2.38	0.191	0.3	0.258198889747161	0.32
Jafrac1	MED20	2.38	0.191	0.3	0.258198889747161	0.32
Jafrac1	hbn	2.37	0.191	0.3	0.258198889747161	0.32
Jafrac1	ap	2.36	0.191	0.3	0.258198889747161	0.32
Jafrac1	CG1233	2.32	0.191	0.3	0.258198889747161	0.32
Jafrac1	pita	2.2	0.191	0.3	0.258198889747161	0.32
Jafrac1	mor	2.19	0.191	0.3	0.258198889747161	0.32
Jafrac1	Camta	2.16	0.191	0.3	0.258198889747161	0.32
Jafrac1	Bap170	2.14	0.191	0.3	0.258198889747161	0.32
Jafrac1	CG12155	2.08	0.191	0.3	0.258198889747161	0.32
Jafrac1	CG1647	2.05	0.191	0.3	0.258198889747161	0.32
Jafrac1	E(z)	2.04	0.191	0.3	0.258198889747161	0.32
Jafrac1	TfIIFbeta	2.02	0.191	0.3	0.258198889747161	0.32
CG15747	tef	8.66	0.205	-0.27	0.447213595499958	0.9
CG15747	Nf-YC	3.17	0.205	-0.27	0.447213595499958	0.9
CG15747	Set2	3.15	0.205	-0.27	0.447213595499958	0.9
CG15747	Mat1	3.11	0.205	-0.27	0.447213595499958	0.9
CG15747	CG33695	3.07	0.205	-0.27	0.447213595499958	0.9
CG15747	E2f2	3.05	0.205	-0.27	0.447213595499958	0.9
CG15747	erm	3.04	0.205	-0.27	0.447213595499958	0.9
CG15747	dalao	2.9	0.205	-0.27	0.447213595499958	0.9
CG15747	Su(var)2-HP2	2.85	0.205	-0.27	0.447213595499958	0.9
CG15747	p53	2.57	0.205	-0.27	0.447213595499958	0.9
CG15747	Mtp	2.29	0.205	-0.27	0.447213595499958	0.9
CG15747	fkh	2.15	0.205	-0.27	0.447213595499958	0.9
CG15747	CG9776	2.12	0.205	-0.27	0.447213595499958	0.9
CG15747	Hmg-2	2.12	0.205	-0.27	0.447213595499958	0.9
CG15747	CG2202	2.1	0.205	-0.27	0.447213595499958	0.9
CG15747	CG3726	2.08	0.205	-0.27	0.447213595499958	0.9
CG15747	Sox102F	2.04	0.205	-0.27	0.447213595499958	0.9
CG15747	CG31388	2.01	0.205	-0.27	0.447213595499958	0.9
CG15747	Su(H)	2.01	0.205	-0.27	0.447213595499958	0.9
CG15747	crm	1.99	0.205	-0.27	0.447213595499958	0.9
CG15747	mamo	1.98	0.205	-0.27	0.447213595499958	0.9
CG15747	CG3847	1.96	0.205	-0.27	0.447213595499958	0.9
CG15747	CG14710	1.9	0.205	-0.27	0.447213595499958	0.9
CG15747	fd68A	1.88	0.205	-0.27	0.447213595499958	0.9
CG15747	CG12267	1.85	0.205	-0.27	0.447213595499958	0.9
CG15747	Spps	1.83	0.205	-0.27	0.447213595499958	0.9
CG15747	stwl	1.81	0.205	-0.27	0.447213595499958	0.9
CG15747	Chi	1.69	0.205	-0.27	0.447213595499958	0.9
CG15747	CG11560	1.68	0.205	-0.27	0.447213595499958	0.9
CG15747	Blimp-1	1.65	0.205	-0.27	0.447213595499958	0.9
Syt12	ZnT49B	9.45	0.196	0.38	0.683130051063973	0.78
Syt12	CHES-1-like	4.28	0.196	0.38	0.683130051063973	0.78
Syt12	egg	4.19	0.196	0.38	0.683130051063973	0.78
Syt12	CG8145	2.78	0.196	0.38	0.683130051063973	0.78
Syt12	e(y)3	2.71	0.196	0.38	0.683130051063973	0.78
Syt12	Kdm4A	2.45	0.196	0.38	0.683130051063973	0.78
Syt12	Vsx2	2.32	0.196	0.38	0.683130051063973	0.78
Syt12	CG4360	2.19	0.196	0.38	0.683130051063973	0.78
Syt12	erm	2.18	0.196	0.38	0.683130051063973	0.78
Syt12	CG10904	2.06	0.196	0.38	0.683130051063973	0.78
Syt12	tef	2.06	0.196	0.38	0.683130051063973	0.78
Syt12	Spt5	2.02	0.196	0.38	0.683130051063973	0.78
Syt12	CG2202	1.98	0.196	0.38	0.683130051063973	0.78
Syt12	hth	1.98	0.196	0.38	0.683130051063973	0.78
Syt12	CG12942	1.97	0.196	0.38	0.683130051063973	0.78
Syt12	ct	1.93	0.196	0.38	0.683130051063973	0.78
Syt12	tna	1.93	0.196	0.38	0.683130051063973	0.78
Syt12	luna	1.88	0.196	0.38	0.683130051063973	0.78
Syt12	tara	1.87	0.196	0.38	0.683130051063973	0.78
Syt12	run	1.85	0.196	0.38	0.683130051063973	0.78
Syt12	CG11317	1.83	0.196	0.38	0.683130051063973	0.78
Syt12	TFAM	1.8	0.196	0.38	0.683130051063973	0.78
Syt12	CG30020	1.79	0.196	0.38	0.683130051063973	0.78
Syt12	CG8319	1.78	0.196	0.38	0.683130051063973	0.78
Syt12	Set2	1.77	0.196	0.38	0.683130051063973	0.78
Syt12	CG33213	1.75	0.196	0.38	0.683130051063973	0.78
Syt12	CG9799	1.63	0.196	0.38	0.683130051063973	0.78
Syt12	CG4424	1.61	0.196	0.38	0.683130051063973	0.78
Syt12	bon	1.6	0.196	0.38	0.683130051063973	0.78
Syt12	Elp3	1.56	0.196	0.38	0.683130051063973	0.78
CG1640	scro	10.32	0.265	0.01	0.683130051063973	0.7
CG1640	CG11294	9.44	0.265	0.01	0.683130051063973	0.7
CG1640	Lim3	5.55	0.265	0.01	0.683130051063973	0.7
CG1640	Pcl	5.17	0.265	0.01	0.683130051063973	0.7
CG1640	ab	4.28	0.265	0.01	0.683130051063973	0.7
CG1640	ap	3.86	0.265	0.01	0.683130051063973	0.7
CG1640	stc	3.76	0.265	0.01	0.683130051063973	0.7
CG1640	CG33695	3.76	0.265	0.01	0.683130051063973	0.7
CG1640	CG11398	3.29	0.265	0.01	0.683130051063973	0.7
CG1640	mor	3.1	0.265	0.01	0.683130051063973	0.7
CG1640	ey	2.82	0.265	0.01	0.683130051063973	0.7
CG1640	CG11085	2.82	0.265	0.01	0.683130051063973	0.7
CG1640	Dll	2.79	0.265	0.01	0.683130051063973	0.7
CG1640	CG8159	2.62	0.265	0.01	0.683130051063973	0.7
CG1640	CG11560	2.55	0.265	0.01	0.683130051063973	0.7
CG1640	CG13123	2.47	0.265	0.01	0.683130051063973	0.7
CG1640	HP1b	2.45	0.265	0.01	0.683130051063973	0.7
CG1640	CG4936	2.42	0.265	0.01	0.683130051063973	0.7
CG1640	CG7368	2.27	0.265	0.01	0.683130051063973	0.7
CG1640	Rel	2.16	0.265	0.01	0.683130051063973	0.7
CG1640	crm	2.15	0.265	0.01	0.683130051063973	0.7
CG1640	CG11317	2.13	0.265	0.01	0.683130051063973	0.7
CG1640	CG8765	2.04	0.265	0.01	0.683130051063973	0.7
CG1640	Dip2	2.03	0.265	0.01	0.683130051063973	0.7
CG1640	oc	2.03	0.265	0.01	0.683130051063973	0.7
CG1640	CG2790	2.01	0.265	0.01	0.683130051063973	0.7
CG1640	Spps	1.99	0.265	0.01	0.683130051063973	0.7
CG1640	jumu	1.96	0.265	0.01	0.683130051063973	0.7
CG1640	Aef1	1.93	0.265	0.01	0.683130051063973	0.7
CG1640	CG18265	1.91	0.265	0.01	0.683130051063973	0.7
Set2	GATAd	6.75	0.067	-0.26	-0.0666666666666667	0.99
Set2	CG34376	3.6	0.067	-0.26	-0.0666666666666667	0.99
Set2	MED17	3.14	0.067	-0.26	-0.0666666666666667	0.99
Set2	Su(H)	3.11	0.067	-0.26	-0.0666666666666667	0.99
Set2	phol	3.03	0.067	-0.26	-0.0666666666666667	0.99
Set2	CG10209	2.99	0.067	-0.26	-0.0666666666666667	0.99
Set2	kin17	2.86	0.067	-0.26	-0.0666666666666667	0.99
Set2	CG17802	2.74	0.067	-0.26	-0.0666666666666667	0.99
Set2	Ravus	2.66	0.067	-0.26	-0.0666666666666667	0.99
Set2	Mat1	2.54	0.067	-0.26	-0.0666666666666667	0.99
Set2	Met	2.5	0.067	-0.26	-0.0666666666666667	0.99
Set2	wek	2.5	0.067	-0.26	-0.0666666666666667	0.99
Set2	CG1602	2.43	0.067	-0.26	-0.0666666666666667	0.99
Set2	Dh44-R2	2.3	0.067	-0.26	-0.0666666666666667	0.99
Set2	CG31365	2.25	0.067	-0.26	-0.0666666666666667	0.99
Set2	her	2.2	0.067	-0.26	-0.0666666666666667	0.99
Set2	CG4820	2.2	0.067	-0.26	-0.0666666666666667	0.99
Set2	CG11294	2.17	0.067	-0.26	-0.0666666666666667	0.99
Set2	CG7518	2.17	0.067	-0.26	-0.0666666666666667	0.99
Set2	CG6765	2.11	0.067	-0.26	-0.0666666666666667	0.99
Set2	ham	2.11	0.067	-0.26	-0.0666666666666667	0.99
Set2	CG10669	2.08	0.067	-0.26	-0.0666666666666667	0.99
Set2	ct	1.9	0.067	-0.26	-0.0666666666666667	0.99
Set2	Opbp	1.9	0.067	-0.26	-0.0666666666666667	0.99
Set2	Dll	1.85	0.067	-0.26	-0.0666666666666667	0.99
Set2	bs	1.82	0.067	-0.26	-0.0666666666666667	0.99
Set2	CG18476	1.81	0.067	-0.26	-0.0666666666666667	0.99
Set2	dom	1.76	0.067	-0.26	-0.0666666666666667	0.99
Set2	CG33695	1.7	0.067	-0.26	-0.0666666666666667	0.99
Set2	hbn	1.7	0.067	-0.26	-0.0666666666666667	0.99
Neto	her	3.01	0.247	-0.29	0.149071198499986	0.01
Neto	CG4570	2.77	0.247	-0.29	0.149071198499986	0.01
Neto	toy	2.59	0.247	-0.29	0.149071198499986	0.01
Neto	CG4617	2.55	0.247	-0.29	0.149071198499986	0.01
Neto	CG6254	2.54	0.247	-0.29	0.149071198499986	0.01
Neto	Lmpt	2.52	0.247	-0.29	0.149071198499986	0.01
Neto	grau	2.46	0.247	-0.29	0.149071198499986	0.01
Neto	ktub	2.43	0.247	-0.29	0.149071198499986	0.01
Neto	dwg	2.28	0.247	-0.29	0.149071198499986	0.01
Neto	pzg	2.26	0.247	-0.29	0.149071198499986	0.01
Neto	NC2alpha	2.23	0.247	-0.29	0.149071198499986	0.01
Neto	ppl	2.23	0.247	-0.29	0.149071198499986	0.01
Neto	row	2.22	0.247	-0.29	0.149071198499986	0.01
Neto	pita	2.22	0.247	-0.29	0.149071198499986	0.01
Neto	Crc	2.14	0.247	-0.29	0.149071198499986	0.01
Neto	CG12219	2.12	0.247	-0.29	0.149071198499986	0.01
Neto	Dad	2.11	0.247	-0.29	0.149071198499986	0.01
Neto	crm	2.09	0.247	-0.29	0.149071198499986	0.01
Neto	CG8388	2.04	0.247	-0.29	0.149071198499986	0.01
Neto	CG13894	2.02	0.247	-0.29	0.149071198499986	0.01
Neto	Mes4	1.99	0.247	-0.29	0.149071198499986	0.01
Neto	CG3909	1.97	0.247	-0.29	0.149071198499986	0.01
Neto	CG45071	1.9	0.247	-0.29	0.149071198499986	0.01
Neto	TfIIFbeta	1.88	0.247	-0.29	0.149071198499986	0.01
Neto	Atu	1.87	0.247	-0.29	0.149071198499986	0.01
Neto	shn	1.78	0.247	-0.29	0.149071198499986	0.01
Neto	CG9948	1.77	0.247	-0.29	0.149071198499986	0.01
Neto	Vsx1	1.77	0.247	-0.29	0.149071198499986	0.01
Neto	hng1	1.7	0.247	-0.29	0.149071198499986	0.01
Neto	ey	1.68	0.247	-0.29	0.149071198499986	0.01
Tango13	svp	5.98	0.454	0.44	0.382970843102535	0.59
Tango13	Ravus	4.43	0.454	0.44	0.382970843102535	0.59
Tango13	pros	3.3	0.454	0.44	0.382970843102535	0.59
Tango13	CG13894	3.28	0.454	0.44	0.382970843102535	0.59
Tango13	MED25	2.86	0.454	0.44	0.382970843102535	0.59
Tango13	CG4820	2.72	0.454	0.44	0.382970843102535	0.59
Tango13	e(y)3	2.44	0.454	0.44	0.382970843102535	0.59
Tango13	su(Hw)	2.43	0.454	0.44	0.382970843102535	0.59
Tango13	CG10631	2.32	0.454	0.44	0.382970843102535	0.59
Tango13	bsh	2.2	0.454	0.44	0.382970843102535	0.59
Tango13	Atu	1.92	0.454	0.44	0.382970843102535	0.59
Tango13	CG7987	1.85	0.454	0.44	0.382970843102535	0.59
Tango13	CG3065	1.8	0.454	0.44	0.382970843102535	0.59
Tango13	CG5180	1.77	0.454	0.44	0.382970843102535	0.59
Tango13	dwg	1.76	0.454	0.44	0.382970843102535	0.59
Tango13	E(var)3-9	1.74	0.454	0.44	0.382970843102535	0.59
Tango13	Met	1.73	0.454	0.44	0.382970843102535	0.59
Tango13	Rfx	1.7	0.454	0.44	0.382970843102535	0.59
Tango13	Ets65A	1.68	0.454	0.44	0.382970843102535	0.59
Tango13	MED30	1.67	0.454	0.44	0.382970843102535	0.59
Tango13	CG9305	1.56	0.454	0.44	0.382970843102535	0.59
Tango13	CG32105	1.55	0.454	0.44	0.382970843102535	0.59
Tango13	CG8314	1.52	0.454	0.44	0.382970843102535	0.59
Tango13	CG31441	1.52	0.454	0.44	0.382970843102535	0.59
Tango13	fd68A	1.5	0.454	0.44	0.382970843102535	0.59
Tango13	dan	1.49	0.454	0.44	0.382970843102535	0.59
Tango13	CG12942	1.46	0.454	0.44	0.382970843102535	0.59
Tango13	dbr	1.43	0.454	0.44	0.382970843102535	0.59
Tango13	CG17361	1.41	0.454	0.44	0.382970843102535	0.59
Tango13	Su(var)2-HP2	1.4	0.454	0.44	0.382970843102535	0.59
CG11178	CG14667	4.7	0.129	0.02	1	0.85
CG11178	CG9799	4.59	0.129	0.02	1	0.85
CG11178	CG17361	4.28	0.129	0.02	1	0.85
CG11178	CG3838	3.7	0.129	0.02	1	0.85
CG11178	pdm3	3.67	0.129	0.02	1	0.85
CG11178	CG11317	3.62	0.129	0.02	1	0.85
CG11178	sba	3.42	0.129	0.02	1	0.85
CG11178	ab	3.08	0.129	0.02	1	0.85
CG11178	Spps	3.05	0.129	0.02	1	0.85
CG11178	cbt	3.04	0.129	0.02	1	0.85
CG11178	CG10904	2.44	0.129	0.02	1	0.85
CG11178	tara	2.42	0.129	0.02	1	0.85
CG11178	CG7987	2.18	0.129	0.02	1	0.85
CG11178	Dll	2.04	0.129	0.02	1	0.85
CG11178	Chi	2.03	0.129	0.02	1	0.85
CG11178	Brf	2.01	0.129	0.02	1	0.85
CG11178	TFAM	1.81	0.129	0.02	1	0.85
CG11178	CG11710	1.8	0.129	0.02	1	0.85
CG11178	ZnT49B	1.8	0.129	0.02	1	0.85
CG11178	CG15435	1.79	0.129	0.02	1	0.85
CG11178	oc	1.78	0.129	0.02	1	0.85
CG11178	CG1647	1.73	0.129	0.02	1	0.85
CG11178	Sox102F	1.69	0.129	0.02	1	0.85
CG11178	dbr	1.58	0.129	0.02	1	0.85
CG11178	tup	1.57	0.129	0.02	1	0.85
CG11178	Sry-delta	1.57	0.129	0.02	1	0.85
CG11178	CG1663	1.54	0.129	0.02	1	0.85
CG11178	CG10147	1.47	0.129	0.02	1	0.85
CG11178	CG17829	1.46	0.129	0.02	1	0.85
CG11178	CG6813	1.43	0.129	0.02	1	0.85
Tango2	Kdm4A	9	0.093	-0.11	-0.0666666666666667	0.87
Tango2	dm	8.11	0.093	-0.11	-0.0666666666666667	0.87
Tango2	CG10669	4.68	0.093	-0.11	-0.0666666666666667	0.87
Tango2	zfh1	4.42	0.093	-0.11	-0.0666666666666667	0.87
Tango2	mxc	4.29	0.093	-0.11	-0.0666666666666667	0.87
Tango2	Brf	3.15	0.093	-0.11	-0.0666666666666667	0.87
Tango2	RpII33	2.44	0.093	-0.11	-0.0666666666666667	0.87
Tango2	Vsx2	2.34	0.093	-0.11	-0.0666666666666667	0.87
Tango2	CG8388	2.27	0.093	-0.11	-0.0666666666666667	0.87
Tango2	E2f2	2.23	0.093	-0.11	-0.0666666666666667	0.87
Tango2	CG15435	2.13	0.093	-0.11	-0.0666666666666667	0.87
Tango2	MED27	2.13	0.093	-0.11	-0.0666666666666667	0.87
Tango2	Nf-YC	2.01	0.093	-0.11	-0.0666666666666667	0.87
Tango2	Dad	1.97	0.093	-0.11	-0.0666666666666667	0.87
Tango2	su(Hw)	1.95	0.093	-0.11	-0.0666666666666667	0.87
Tango2	stc	1.92	0.093	-0.11	-0.0666666666666667	0.87
Tango2	CG3281	1.88	0.093	-0.11	-0.0666666666666667	0.87
Tango2	mor	1.86	0.093	-0.11	-0.0666666666666667	0.87
Tango2	Met	1.84	0.093	-0.11	-0.0666666666666667	0.87
Tango2	CG11398	1.83	0.093	-0.11	-0.0666666666666667	0.87
Tango2	Lim3	1.69	0.093	-0.11	-0.0666666666666667	0.87
Tango2	CG14667	1.69	0.093	-0.11	-0.0666666666666667	0.87
Tango2	CG11414	1.67	0.093	-0.11	-0.0666666666666667	0.87
Tango2	CG12942	1.67	0.093	-0.11	-0.0666666666666667	0.87
Tango2	CG12769	1.62	0.093	-0.11	-0.0666666666666667	0.87
Tango2	Su(var)2-HP2	1.62	0.093	-0.11	-0.0666666666666667	0.87
Tango2	ham	1.62	0.093	-0.11	-0.0666666666666667	0.87
Tango2	ush	1.58	0.093	-0.11	-0.0666666666666667	0.87
Tango2	fd68A	1.56	0.093	-0.11	-0.0666666666666667	0.87
Tango2	wek	1.53	0.093	-0.11	-0.0666666666666667	0.87
NnaD	bi	3.9	0.186	-0.06	0.230769230769231	0.06
NnaD	CG43689	2.81	0.186	-0.06	0.230769230769231	0.06
NnaD	CG4424	2.76	0.186	-0.06	0.230769230769231	0.06
NnaD	ktub	2.53	0.186	-0.06	0.230769230769231	0.06
NnaD	CG12299	2.5	0.186	-0.06	0.230769230769231	0.06
NnaD	CG9650	2.32	0.186	-0.06	0.230769230769231	0.06
NnaD	CG14200	2.29	0.186	-0.06	0.230769230769231	0.06
NnaD	Mef2	2.28	0.186	-0.06	0.230769230769231	0.06
NnaD	CG14710	2.22	0.186	-0.06	0.230769230769231	0.06
NnaD	CG6813	2.16	0.186	-0.06	0.230769230769231	0.06
NnaD	CG11085	2.1	0.186	-0.06	0.230769230769231	0.06
NnaD	CG34376	2.08	0.186	-0.06	0.230769230769231	0.06
NnaD	CG2875	2.04	0.186	-0.06	0.230769230769231	0.06
NnaD	mxc	1.96	0.186	-0.06	0.230769230769231	0.06
NnaD	CG11906	1.88	0.186	-0.06	0.230769230769231	0.06
NnaD	her	1.87	0.186	-0.06	0.230769230769231	0.06
NnaD	Scm	1.84	0.186	-0.06	0.230769230769231	0.06
NnaD	Spt3	1.82	0.186	-0.06	0.230769230769231	0.06
NnaD	phol	1.8	0.186	-0.06	0.230769230769231	0.06
NnaD	CG11560	1.72	0.186	-0.06	0.230769230769231	0.06
NnaD	CG34340	1.65	0.186	-0.06	0.230769230769231	0.06
NnaD	Su(H)	1.63	0.186	-0.06	0.230769230769231	0.06
NnaD	dve	1.56	0.186	-0.06	0.230769230769231	0.06
NnaD	kn	1.53	0.186	-0.06	0.230769230769231	0.06
NnaD	D	1.53	0.186	-0.06	0.230769230769231	0.06
NnaD	sima	1.48	0.186	-0.06	0.230769230769231	0.06
NnaD	Pc	1.44	0.186	-0.06	0.230769230769231	0.06
NnaD	esn	1.42	0.186	-0.06	0.230769230769231	0.06
NnaD	CG7154	1.41	0.186	-0.06	0.230769230769231	0.06
NnaD	CG6683	1.39	0.186	-0.06	0.230769230769231	0.06
g	Atu	6.92	0.095	0.31	0.428571428571429	0.5
g	Mat1	3.32	0.095	0.31	0.428571428571429	0.5
g	CG6813	2.74	0.095	0.31	0.428571428571429	0.5
g	CG11902	2.69	0.095	0.31	0.428571428571429	0.5
g	Bx	2.4	0.095	0.31	0.428571428571429	0.5
g	bi	2.31	0.095	0.31	0.428571428571429	0.5
g	CG6686	2.31	0.095	0.31	0.428571428571429	0.5
g	lid	2.22	0.095	0.31	0.428571428571429	0.5
g	hth	2.19	0.095	0.31	0.428571428571429	0.5
g	Ravus	1.99	0.095	0.31	0.428571428571429	0.5
g	CrebA	1.98	0.095	0.31	0.428571428571429	0.5
g	sba	1.95	0.095	0.31	0.428571428571429	0.5
g	luna	1.95	0.095	0.31	0.428571428571429	0.5
g	Hmg-2	1.94	0.095	0.31	0.428571428571429	0.5
g	CG4553	1.94	0.095	0.31	0.428571428571429	0.5
g	CG3065	1.91	0.095	0.31	0.428571428571429	0.5
g	mxc	1.9	0.095	0.31	0.428571428571429	0.5
g	ADD1	1.86	0.095	0.31	0.428571428571429	0.5
g	fkh	1.84	0.095	0.31	0.428571428571429	0.5
g	dan	1.84	0.095	0.31	0.428571428571429	0.5
g	CG44002	1.82	0.095	0.31	0.428571428571429	0.5
g	CG4570	1.75	0.095	0.31	0.428571428571429	0.5
g	jumu	1.74	0.095	0.31	0.428571428571429	0.5
g	CG5180	1.73	0.095	0.31	0.428571428571429	0.5
g	CG6907	1.68	0.095	0.31	0.428571428571429	0.5
g	Spt3	1.65	0.095	0.31	0.428571428571429	0.5
g	e(y)3	1.64	0.095	0.31	0.428571428571429	0.5
g	MED20	1.62	0.095	0.31	0.428571428571429	0.5
g	CG3281	1.62	0.095	0.31	0.428571428571429	0.5
g	wdn	1.61	0.095	0.31	0.428571428571429	0.5
CG11134	CG31388	7.28	0.169	0.26	0.683130051063973	0.55
CG11134	CG11085	5.51	0.169	0.26	0.683130051063973	0.55
CG11134	Vsx2	4.69	0.169	0.26	0.683130051063973	0.55
CG11134	Chrac-14	4.63	0.169	0.26	0.683130051063973	0.55
CG11134	HP1b	4.5	0.169	0.26	0.683130051063973	0.55
CG11134	Mes4	4.44	0.169	0.26	0.683130051063973	0.55
CG11134	RpIII128	3.8	0.169	0.26	0.683130051063973	0.55
CG11134	dve	3.45	0.169	0.26	0.683130051063973	0.55
CG11134	oc	3.28	0.169	0.26	0.683130051063973	0.55
CG11134	CG11398	3.17	0.169	0.26	0.683130051063973	0.55
CG11134	zfh1	2.89	0.169	0.26	0.683130051063973	0.55
CG11134	vvl	2.86	0.169	0.26	0.683130051063973	0.55
CG11134	fd68A	2.53	0.169	0.26	0.683130051063973	0.55
CG11134	Chi	2.5	0.169	0.26	0.683130051063973	0.55
CG11134	ap	2.49	0.169	0.26	0.683130051063973	0.55
CG11134	CG10565	2.41	0.169	0.26	0.683130051063973	0.55
CG11134	Side	2.4	0.169	0.26	0.683130051063973	0.55
CG11134	erm	2.38	0.169	0.26	0.683130051063973	0.55
CG11134	CG33695	2.37	0.169	0.26	0.683130051063973	0.55
CG11134	MTA1-like	2.28	0.169	0.26	0.683130051063973	0.55
CG11134	CG10321	2.21	0.169	0.26	0.683130051063973	0.55
CG11134	CG11247	2.13	0.169	0.26	0.683130051063973	0.55
CG11134	Octbeta2R	2.12	0.169	0.26	0.683130051063973	0.55
CG11134	Sap30	2.11	0.169	0.26	0.683130051063973	0.55
CG11134	tara	2.08	0.169	0.26	0.683130051063973	0.55
CG11134	Pbp45	2.06	0.169	0.26	0.683130051063973	0.55
CG11134	CHES-1-like	2.03	0.169	0.26	0.683130051063973	0.55
CG11134	Opbp	1.97	0.169	0.26	0.683130051063973	0.55
CG11134	CG15011	1.94	0.169	0.26	0.683130051063973	0.55
CG11134	grau	1.92	0.169	0.26	0.683130051063973	0.55
Rtc1	CG1663	4.88	0.109	0.13	0.53748384988657	0.63
Rtc1	CG15435	4.5	0.109	0.13	0.53748384988657	0.63
Rtc1	CG7987	4.12	0.109	0.13	0.53748384988657	0.63
Rtc1	CG4328	3.17	0.109	0.13	0.53748384988657	0.63
Rtc1	HP1b	3.13	0.109	0.13	0.53748384988657	0.63
Rtc1	CG9948	3.01	0.109	0.13	0.53748384988657	0.63
Rtc1	CHES-1-like	3	0.109	0.13	0.53748384988657	0.63
Rtc1	toy	2.98	0.109	0.13	0.53748384988657	0.63
Rtc1	Pcl	2.94	0.109	0.13	0.53748384988657	0.63
Rtc1	Asciz	2.72	0.109	0.13	0.53748384988657	0.63
Rtc1	mute	2.5	0.109	0.13	0.53748384988657	0.63
Rtc1	GATAd	2.49	0.109	0.13	0.53748384988657	0.63
Rtc1	CG10904	2.48	0.109	0.13	0.53748384988657	0.63
Rtc1	dmrt99B	2.42	0.109	0.13	0.53748384988657	0.63
Rtc1	Xpd	2.4	0.109	0.13	0.53748384988657	0.63
Rtc1	ERR	2.34	0.109	0.13	0.53748384988657	0.63
Rtc1	mip120	2.24	0.109	0.13	0.53748384988657	0.63
Rtc1	Blimp-1	2.14	0.109	0.13	0.53748384988657	0.63
Rtc1	CG3281	2.11	0.109	0.13	0.53748384988657	0.63
Rtc1	pita	1.99	0.109	0.13	0.53748384988657	0.63
Rtc1	Spt5	1.95	0.109	0.13	0.53748384988657	0.63
Rtc1	bon	1.95	0.109	0.13	0.53748384988657	0.63
Rtc1	ap	1.95	0.109	0.13	0.53748384988657	0.63
Rtc1	CG9705	1.95	0.109	0.13	0.53748384988657	0.63
Rtc1	Kdm4A	1.89	0.109	0.13	0.53748384988657	0.63
Rtc1	YL-1	1.87	0.109	0.13	0.53748384988657	0.63
Rtc1	nvy	1.83	0.109	0.13	0.53748384988657	0.63
Rtc1	CG7518	1.82	0.109	0.13	0.53748384988657	0.63
Rtc1	E2f2	1.79	0.109	0.13	0.53748384988657	0.63
Rtc1	CG11414	1.79	0.109	0.13	0.53748384988657	0.63
CG11103	CG13624	5.06	0.145	0.46	0.683130051063973	0.98
CG11103	D	3.52	0.145	0.46	0.683130051063973	0.98
CG11103	gce	2.95	0.145	0.46	0.683130051063973	0.98
CG11103	CG10147	2.92	0.145	0.46	0.683130051063973	0.98
CG11103	ush	2.68	0.145	0.46	0.683130051063973	0.98
CG11103	kin17	2.51	0.145	0.46	0.683130051063973	0.98
CG11103	Su(z)2	2.47	0.145	0.46	0.683130051063973	0.98
CG11103	CG8319	2.32	0.145	0.46	0.683130051063973	0.98
CG11103	CG1233	2.24	0.145	0.46	0.683130051063973	0.98
CG11103	ftz-f1	2.23	0.145	0.46	0.683130051063973	0.98
CG11103	fd59A	2.22	0.145	0.46	0.683130051063973	0.98
CG11103	CG7368	2.19	0.145	0.46	0.683130051063973	0.98
CG11103	Nf-YA	2.15	0.145	0.46	0.683130051063973	0.98
CG11103	MED4	2.09	0.145	0.46	0.683130051063973	0.98
CG11103	CG18265	1.92	0.145	0.46	0.683130051063973	0.98
CG11103	ap	1.91	0.145	0.46	0.683130051063973	0.98
CG11103	foxo	1.89	0.145	0.46	0.683130051063973	0.98
CG11103	CG11085	1.86	0.145	0.46	0.683130051063973	0.98
CG11103	CHES-1-like	1.8	0.145	0.46	0.683130051063973	0.98
CG11103	Xbp1	1.74	0.145	0.46	0.683130051063973	0.98
CG11103	Pbp45	1.71	0.145	0.46	0.683130051063973	0.98
CG11103	Notch	1.67	0.145	0.46	0.683130051063973	0.98
CG11103	Bap55	1.63	0.145	0.46	0.683130051063973	0.98
CG11103	CycH	1.63	0.145	0.46	0.683130051063973	0.98
CG11103	ssp	1.61	0.145	0.46	0.683130051063973	0.98
CG11103	ttk	1.6	0.145	0.46	0.683130051063973	0.98
CG11103	CG15011	1.58	0.145	0.46	0.683130051063973	0.98
CG11103	ZnT49B	1.58	0.145	0.46	0.683130051063973	0.98
CG11103	esn	1.56	0.145	0.46	0.683130051063973	0.98
CG11103	Spps	1.56	0.145	0.46	0.683130051063973	0.98
inaE	ct	6.95	0.247	0.26	0.683130051063973	0.63
inaE	apt	4.02	0.247	0.26	0.683130051063973	0.63
inaE	Taf1	3.85	0.247	0.26	0.683130051063973	0.63
inaE	TfAP-2	3.48	0.247	0.26	0.683130051063973	0.63
inaE	CHES-1-like	3.42	0.247	0.26	0.683130051063973	0.63
inaE	MESR4	2.85	0.247	0.26	0.683130051063973	0.63
inaE	Xpd	2.51	0.247	0.26	0.683130051063973	0.63
inaE	CG12744	2.51	0.247	0.26	0.683130051063973	0.63
inaE	scro	2.47	0.247	0.26	0.683130051063973	0.63
inaE	msl-3	2.46	0.247	0.26	0.683130051063973	0.63
inaE	zfh2	2.45	0.247	0.26	0.683130051063973	0.63
inaE	pdm3	2.4	0.247	0.26	0.683130051063973	0.63
inaE	CG11414	2.3	0.247	0.26	0.683130051063973	0.63
inaE	tup	2.12	0.247	0.26	0.683130051063973	0.63
inaE	Dh44-R2	2.07	0.247	0.26	0.683130051063973	0.63
inaE	l(3)73Ah	2.05	0.247	0.26	0.683130051063973	0.63
inaE	achi	2.03	0.247	0.26	0.683130051063973	0.63
inaE	Mtp	2.02	0.247	0.26	0.683130051063973	0.63
inaE	Fen1	2.02	0.247	0.26	0.683130051063973	0.63
inaE	CG6765	1.98	0.247	0.26	0.683130051063973	0.63
inaE	CG4553	1.96	0.247	0.26	0.683130051063973	0.63
inaE	CG1647	1.96	0.247	0.26	0.683130051063973	0.63
inaE	CG14117	1.9	0.247	0.26	0.683130051063973	0.63
inaE	Su(z)2	1.84	0.247	0.26	0.683130051063973	0.63
inaE	caz	1.78	0.247	0.26	0.683130051063973	0.63
inaE	wek	1.76	0.247	0.26	0.683130051063973	0.63
inaE	CG33695	1.74	0.247	0.26	0.683130051063973	0.63
inaE	CG32700	1.74	0.247	0.26	0.683130051063973	0.63
inaE	CG31388	1.71	0.247	0.26	0.683130051063973	0.63
inaE	CG3407	1.71	0.247	0.26	0.683130051063973	0.63
Nup93-1	Taf8	10.92	0.076	0.3	0.2	0.66
Nup93-1	grau	7.24	0.076	0.3	0.2	0.66
Nup93-1	CG1647	4.89	0.076	0.3	0.2	0.66
Nup93-1	bon	4.88	0.076	0.3	0.2	0.66
Nup93-1	her	4.79	0.076	0.3	0.2	0.66
Nup93-1	Su(z)2	3.67	0.076	0.3	0.2	0.66
Nup93-1	CG8314	3.26	0.076	0.3	0.2	0.66
Nup93-1	CG10959	3.23	0.076	0.3	0.2	0.66
Nup93-1	CG6686	2.68	0.076	0.3	0.2	0.66
Nup93-1	hbn	2.64	0.076	0.3	0.2	0.66
Nup93-1	pdm3	2.64	0.076	0.3	0.2	0.66
Nup93-1	CG10631	2.56	0.076	0.3	0.2	0.66
Nup93-1	ab	2.45	0.076	0.3	0.2	0.66
Nup93-1	Zif	2.43	0.076	0.3	0.2	0.66
Nup93-1	ham	2.4	0.076	0.3	0.2	0.66
Nup93-1	Tbp	2.38	0.076	0.3	0.2	0.66
Nup93-1	Bx	2.33	0.076	0.3	0.2	0.66
Nup93-1	dwg	2.29	0.076	0.3	0.2	0.66
Nup93-1	Mef2	2.21	0.076	0.3	0.2	0.66
Nup93-1	nvy	2.21	0.076	0.3	0.2	0.66
Nup93-1	ftz-f1	2.2	0.076	0.3	0.2	0.66
Nup93-1	Chrac-14	2.14	0.076	0.3	0.2	0.66
Nup93-1	Sry-delta	2.13	0.076	0.3	0.2	0.66
Nup93-1	CG7368	2.11	0.076	0.3	0.2	0.66
Nup93-1	CG31224	2.1	0.076	0.3	0.2	0.66
Nup93-1	CkIIalpha-i1	2.06	0.076	0.3	0.2	0.66
Nup93-1	fd59A	2.01	0.076	0.3	0.2	0.66
Nup93-1	CG9932	1.98	0.076	0.3	0.2	0.66
Nup93-1	CG10565	1.96	0.076	0.3	0.2	0.66
Nup93-1	ttk	1.9	0.076	0.3	0.2	0.66
jub	E(z)	4.39	0.179	0.16	1	0.82
jub	Su(z)12	3.7	0.179	0.16	1	0.82
jub	Bx	3.44	0.179	0.16	1	0.82
jub	fu2	2.99	0.179	0.16	1	0.82
jub	NC2beta	2.6	0.179	0.16	1	0.82
jub	mld	2.59	0.179	0.16	1	0.82
jub	nvy	2.45	0.179	0.16	1	0.82
jub	oc	2.39	0.179	0.16	1	0.82
jub	CG12769	2.37	0.179	0.16	1	0.82
jub	CG11902	2.33	0.179	0.16	1	0.82
jub	Taf8	2.22	0.179	0.16	1	0.82
jub	CG10147	2.19	0.179	0.16	1	0.82
jub	ADD1	2.13	0.179	0.16	1	0.82
jub	dbr	2.07	0.179	0.16	1	0.82
jub	CG8159	2.02	0.179	0.16	1	0.82
jub	CG8216	2.02	0.179	0.16	1	0.82
jub	tio	2.01	0.179	0.16	1	0.82
jub	CG11247	1.99	0.179	0.16	1	0.82
jub	mamo	1.96	0.179	0.16	1	0.82
jub	CG4360	1.9	0.179	0.16	1	0.82
jub	TfAP-2	1.87	0.179	0.16	1	0.82
jub	CG10321	1.77	0.179	0.16	1	0.82
jub	shn	1.7	0.179	0.16	1	0.82
jub	ph-p	1.63	0.179	0.16	1	0.82
jub	CG31441	1.59	0.179	0.16	1	0.82
jub	bs	1.57	0.179	0.16	1	0.82
jub	Atf-2	1.51	0.179	0.16	1	0.82
jub	tef	1.48	0.179	0.16	1	0.82
jub	CG3726	1.46	0.179	0.16	1	0.82
jub	phtf	1.46	0.179	0.16	1	0.82
AMPdeam	tup	4.2	0.3	0.29	0.683130051063973	0.89
AMPdeam	CG6163	4.1	0.3	0.29	0.683130051063973	0.89
AMPdeam	stck	3.49	0.3	0.29	0.683130051063973	0.89
AMPdeam	CTCF	3.43	0.3	0.29	0.683130051063973	0.89
AMPdeam	CHES-1-like	2.9	0.3	0.29	0.683130051063973	0.89
AMPdeam	key	2.87	0.3	0.29	0.683130051063973	0.89
AMPdeam	Opbp	2.77	0.3	0.29	0.683130051063973	0.89
AMPdeam	TfIIFbeta	2.65	0.3	0.29	0.683130051063973	0.89
AMPdeam	hbn	2.49	0.3	0.29	0.683130051063973	0.89
AMPdeam	phtf	2.4	0.3	0.29	0.683130051063973	0.89
AMPdeam	CG10147	2.37	0.3	0.29	0.683130051063973	0.89
AMPdeam	CG12744	2.12	0.3	0.29	0.683130051063973	0.89
AMPdeam	mamo	2.08	0.3	0.29	0.683130051063973	0.89
AMPdeam	Su(H)	2.05	0.3	0.29	0.683130051063973	0.89
AMPdeam	CG10959	2	0.3	0.29	0.683130051063973	0.89
AMPdeam	CG10904	1.98	0.3	0.29	0.683130051063973	0.89
AMPdeam	bab1	1.93	0.3	0.29	0.683130051063973	0.89
AMPdeam	Atf-2	1.92	0.3	0.29	0.683130051063973	0.89
AMPdeam	CG3847	1.92	0.3	0.29	0.683130051063973	0.89
AMPdeam	luna	1.89	0.3	0.29	0.683130051063973	0.89
AMPdeam	MED15	1.82	0.3	0.29	0.683130051063973	0.89
AMPdeam	CG3909	1.78	0.3	0.29	0.683130051063973	0.89
AMPdeam	CG18262	1.77	0.3	0.29	0.683130051063973	0.89
AMPdeam	ppl	1.72	0.3	0.29	0.683130051063973	0.89
AMPdeam	Sap30	1.7	0.3	0.29	0.683130051063973	0.89
AMPdeam	Su(var)2-HP2	1.66	0.3	0.29	0.683130051063973	0.89
AMPdeam	ab	1.64	0.3	0.29	0.683130051063973	0.89
AMPdeam	fkh	1.63	0.3	0.29	0.683130051063973	0.89
AMPdeam	ranshi	1.62	0.3	0.29	0.683130051063973	0.89
AMPdeam	ap	1.59	0.3	0.29	0.683130051063973	0.89
mamo	MED20	6.84	0.753	-0.02	0.389249472080761	0.59
mamo	gce	5.1	0.753	-0.02	0.389249472080761	0.59
mamo	Sap30	3.16	0.753	-0.02	0.389249472080761	0.59
mamo	Taf2	2.74	0.753	-0.02	0.389249472080761	0.59
mamo	Hmg-2	2.71	0.753	-0.02	0.389249472080761	0.59
mamo	CG6254	2.65	0.753	-0.02	0.389249472080761	0.59
mamo	elB	2.53	0.753	-0.02	0.389249472080761	0.59
mamo	Rpb8	2.37	0.753	-0.02	0.389249472080761	0.59
mamo	schlank	2.35	0.753	-0.02	0.389249472080761	0.59
mamo	dan	2.25	0.753	-0.02	0.389249472080761	0.59
mamo	bi	2.22	0.753	-0.02	0.389249472080761	0.59
mamo	bsh	2.02	0.753	-0.02	0.389249472080761	0.59
mamo	crm	2	0.753	-0.02	0.389249472080761	0.59
mamo	Eip93F	1.96	0.753	-0.02	0.389249472080761	0.59
mamo	CG12659	1.89	0.753	-0.02	0.389249472080761	0.59
mamo	Ravus	1.81	0.753	-0.02	0.389249472080761	0.59
mamo	stwl	1.79	0.753	-0.02	0.389249472080761	0.59
mamo	Vsx2	1.76	0.753	-0.02	0.389249472080761	0.59
mamo	ZnT49B	1.73	0.753	-0.02	0.389249472080761	0.59
mamo	CG3847	1.72	0.753	-0.02	0.389249472080761	0.59
mamo	MED28	1.7	0.753	-0.02	0.389249472080761	0.59
mamo	E2f2	1.68	0.753	-0.02	0.389249472080761	0.59
mamo	Dh44-R2	1.68	0.753	-0.02	0.389249472080761	0.59
mamo	lov	1.67	0.753	-0.02	0.389249472080761	0.59
mamo	CG7987	1.66	0.753	-0.02	0.389249472080761	0.59
mamo	pita	1.65	0.753	-0.02	0.389249472080761	0.59
mamo	CG10904	1.65	0.753	-0.02	0.389249472080761	0.59
mamo	Dll	1.65	0.753	-0.02	0.389249472080761	0.59
mamo	ERR	1.63	0.753	-0.02	0.389249472080761	0.59
mamo	mld	1.59	0.753	-0.02	0.389249472080761	0.59
CG11590	Trf	7.6	0.15	0.43	0.333333333333333	0.63
CG11590	Ssl1	4.19	0.15	0.43	0.333333333333333	0.63
CG11590	Blimp-1	3.5	0.15	0.43	0.333333333333333	0.63
CG11590	MRG15	3.36	0.15	0.43	0.333333333333333	0.63
CG11590	RpII33	3.26	0.15	0.43	0.333333333333333	0.63
CG11590	bon	3.11	0.15	0.43	0.333333333333333	0.63
CG11590	ph-p	2.91	0.15	0.43	0.333333333333333	0.63
CG11590	bigmax	2.88	0.15	0.43	0.333333333333333	0.63
CG11590	CG10366	2.87	0.15	0.43	0.333333333333333	0.63
CG11590	CTPsyn	2.77	0.15	0.43	0.333333333333333	0.63
CG11590	CG31388	2.59	0.15	0.43	0.333333333333333	0.63
CG11590	MED15	2.54	0.15	0.43	0.333333333333333	0.63
CG11590	CG18476	2.48	0.15	0.43	0.333333333333333	0.63
CG11590	CG3726	2.43	0.15	0.43	0.333333333333333	0.63
CG11590	Su(z)2	2.38	0.15	0.43	0.333333333333333	0.63
CG11590	Scm	2.32	0.15	0.43	0.333333333333333	0.63
CG11590	erm	2.31	0.15	0.43	0.333333333333333	0.63
CG11590	Spt3	2.3	0.15	0.43	0.333333333333333	0.63
CG11590	Tbp	2.29	0.15	0.43	0.333333333333333	0.63
CG11590	CG10904	2.22	0.15	0.43	0.333333333333333	0.63
CG11590	ssp	2.21	0.15	0.43	0.333333333333333	0.63
CG11590	CG12769	2.21	0.15	0.43	0.333333333333333	0.63
CG11590	CG30403	2.18	0.15	0.43	0.333333333333333	0.63
CG11590	CG6907	2.15	0.15	0.43	0.333333333333333	0.63
CG11590	TfAP-2	2.15	0.15	0.43	0.333333333333333	0.63
CG11590	CG43689	2.13	0.15	0.43	0.333333333333333	0.63
CG11590	CG8145	2.1	0.15	0.43	0.333333333333333	0.63
CG11590	Nf-YA	2.08	0.15	0.43	0.333333333333333	0.63
CG11590	E(z)	2.05	0.15	0.43	0.333333333333333	0.63
CG11590	Bap55	2.02	0.15	0.43	0.333333333333333	0.63
mRpL38	MED27	5.93	0.138	0.68	1	0.81
mRpL38	CG4820	4.49	0.138	0.68	1	0.81
mRpL38	bab2	4.17	0.138	0.68	1	0.81
mRpL38	Tbp	3.83	0.138	0.68	1	0.81
mRpL38	Mrtf	3.32	0.138	0.68	1	0.81
mRpL38	CG4360	2.97	0.138	0.68	1	0.81
mRpL38	CG12942	2.88	0.138	0.68	1	0.81
mRpL38	jumu	2.75	0.138	0.68	1	0.81
mRpL38	CG6254	2.41	0.138	0.68	1	0.81
mRpL38	CG10959	2.35	0.138	0.68	1	0.81
mRpL38	Cdc5	2.31	0.138	0.68	1	0.81
mRpL38	Blimp-1	2.27	0.138	0.68	1	0.81
mRpL38	Awh	2.22	0.138	0.68	1	0.81
mRpL38	CG33695	2.21	0.138	0.68	1	0.81
mRpL38	CG8216	2.17	0.138	0.68	1	0.81
mRpL38	zfh1	2.17	0.138	0.68	1	0.81
mRpL38	row	2.17	0.138	0.68	1	0.81
mRpL38	MED15	2.16	0.138	0.68	1	0.81
mRpL38	egg	2.03	0.138	0.68	1	0.81
mRpL38	tna	1.98	0.138	0.68	1	0.81
mRpL38	NfI	1.95	0.138	0.68	1	0.81
mRpL38	CG10147	1.9	0.138	0.68	1	0.81
mRpL38	Hr39	1.72	0.138	0.68	1	0.81
mRpL38	CTCF	1.71	0.138	0.68	1	0.81
mRpL38	Sox102F	1.69	0.138	0.68	1	0.81
mRpL38	sima	1.68	0.138	0.68	1	0.81
mRpL38	Mes4	1.67	0.138	0.68	1	0.81
mRpL38	CG6907	1.65	0.138	0.68	1	0.81
mRpL38	CG10565	1.57	0.138	0.68	1	0.81
mRpL38	hng1	1.55	0.138	0.68	1	0.81
CG1434	Ssrp	3.57	0.048	-0.21	0.53748384988657	0.65
CG1434	ftz-f1	3.52	0.048	-0.21	0.53748384988657	0.65
CG1434	bi	3.25	0.048	-0.21	0.53748384988657	0.65
CG1434	tio	3.23	0.048	-0.21	0.53748384988657	0.65
CG1434	aop	3.18	0.048	-0.21	0.53748384988657	0.65
CG1434	dve	2.89	0.048	-0.21	0.53748384988657	0.65
CG1434	dan	2.52	0.048	-0.21	0.53748384988657	0.65
CG1434	Lpt	2.32	0.048	-0.21	0.53748384988657	0.65
CG1434	CG12744	2.29	0.048	-0.21	0.53748384988657	0.65
CG1434	CG9705	2.25	0.048	-0.21	0.53748384988657	0.65
CG1434	CG4360	2.21	0.048	-0.21	0.53748384988657	0.65
CG1434	Kdm4A	2.21	0.048	-0.21	0.53748384988657	0.65
CG1434	CG34340	2.21	0.048	-0.21	0.53748384988657	0.65
CG1434	CG10669	2.11	0.048	-0.21	0.53748384988657	0.65
CG1434	tj	2.09	0.048	-0.21	0.53748384988657	0.65
CG1434	CG11560	2.09	0.048	-0.21	0.53748384988657	0.65
CG1434	CG2889	2.08	0.048	-0.21	0.53748384988657	0.65
CG1434	ab	2	0.048	-0.21	0.53748384988657	0.65
CG1434	CG9932	1.96	0.048	-0.21	0.53748384988657	0.65
CG1434	Set2	1.93	0.048	-0.21	0.53748384988657	0.65
CG1434	Blimp-1	1.86	0.048	-0.21	0.53748384988657	0.65
CG1434	tup	1.85	0.048	-0.21	0.53748384988657	0.65
CG1434	ttk	1.8	0.048	-0.21	0.53748384988657	0.65
CG1434	CG32982	1.79	0.048	-0.21	0.53748384988657	0.65
CG1434	HP1b	1.77	0.048	-0.21	0.53748384988657	0.65
CG1434	CG3407	1.71	0.048	-0.21	0.53748384988657	0.65
CG1434	NC2beta	1.69	0.048	-0.21	0.53748384988657	0.65
CG1434	CG9799	1.68	0.048	-0.21	0.53748384988657	0.65
CG1434	CG12219	1.68	0.048	-0.21	0.53748384988657	0.65
CG1434	Aef1	1.61	0.048	-0.21	0.53748384988657	0.65
CG13404	mute	5.07	0.115	0.3	0.382970843102535	0.45
CG13404	Zif	3.84	0.115	0.3	0.382970843102535	0.45
CG13404	hng1	3.08	0.115	0.3	0.382970843102535	0.45
CG13404	Nf-YC	2.57	0.115	0.3	0.382970843102535	0.45
CG13404	CG6813	2.34	0.115	0.3	0.382970843102535	0.45
CG13404	mamo	2.13	0.115	0.3	0.382970843102535	0.45
CG13404	Dip2	2.1	0.115	0.3	0.382970843102535	0.45
CG13404	CG44247	1.99	0.115	0.3	0.382970843102535	0.45
CG13404	pfk	1.95	0.115	0.3	0.382970843102535	0.45
CG13404	tara	1.88	0.115	0.3	0.382970843102535	0.45
CG13404	NK7.1	1.88	0.115	0.3	0.382970843102535	0.45
CG13404	Tusp	1.83	0.115	0.3	0.382970843102535	0.45
CG13404	CG8145	1.8	0.115	0.3	0.382970843102535	0.45
CG13404	CG3313	1.73	0.115	0.3	0.382970843102535	0.45
CG13404	CG12267	1.71	0.115	0.3	0.382970843102535	0.45
CG13404	CG7987	1.69	0.115	0.3	0.382970843102535	0.45
CG13404	apt	1.68	0.115	0.3	0.382970843102535	0.45
CG13404	jing	1.66	0.115	0.3	0.382970843102535	0.45
CG13404	e(y)1	1.63	0.115	0.3	0.382970843102535	0.45
CG13404	CG11085	1.61	0.115	0.3	0.382970843102535	0.45
CG13404	Spt5	1.6	0.115	0.3	0.382970843102535	0.45
CG13404	Brf	1.58	0.115	0.3	0.382970843102535	0.45
CG13404	fru	1.56	0.115	0.3	0.382970843102535	0.45
CG13404	CG13123	1.54	0.115	0.3	0.382970843102535	0.45
CG13404	lov	1.47	0.115	0.3	0.382970843102535	0.45
CG13404	CG6272	1.46	0.115	0.3	0.382970843102535	0.45
CG13404	Mat1	1.44	0.115	0.3	0.382970843102535	0.45
CG13404	Kdm4A	1.44	0.115	0.3	0.382970843102535	0.45
CG13404	Sox21b	1.43	0.115	0.3	0.382970843102535	0.45
CG13404	MED20	1.4	0.115	0.3	0.382970843102535	0.45
na	CHES-1-like	5.71	0.08	-0.35	0.333333333333333	0.43
na	Dip2	4.32	0.08	-0.35	0.333333333333333	0.43
na	CG10209	3.12	0.08	-0.35	0.333333333333333	0.43
na	CG12744	3.07	0.08	-0.35	0.333333333333333	0.43
na	Sap30	2.23	0.08	-0.35	0.333333333333333	0.43
na	CG14200	2.21	0.08	-0.35	0.333333333333333	0.43
na	CG12659	2.2	0.08	-0.35	0.333333333333333	0.43
na	Rabex-5	2.19	0.08	-0.35	0.333333333333333	0.43
na	Dif	2.05	0.08	-0.35	0.333333333333333	0.43
na	CG11398	2.03	0.08	-0.35	0.333333333333333	0.43
na	CG8388	2	0.08	-0.35	0.333333333333333	0.43
na	CG33695	1.9	0.08	-0.35	0.333333333333333	0.43
na	fru	1.88	0.08	-0.35	0.333333333333333	0.43
na	Chrac-14	1.88	0.08	-0.35	0.333333333333333	0.43
na	Vsx1	1.81	0.08	-0.35	0.333333333333333	0.43
na	CG13624	1.8	0.08	-0.35	0.333333333333333	0.43
na	CG4820	1.79	0.08	-0.35	0.333333333333333	0.43
na	l(3)mbt	1.77	0.08	-0.35	0.333333333333333	0.43
na	CG2875	1.76	0.08	-0.35	0.333333333333333	0.43
na	ppl	1.72	0.08	-0.35	0.333333333333333	0.43
na	Side	1.71	0.08	-0.35	0.333333333333333	0.43
na	CG7368	1.71	0.08	-0.35	0.333333333333333	0.43
na	Nf-YC	1.69	0.08	-0.35	0.333333333333333	0.43
na	D	1.68	0.08	-0.35	0.333333333333333	0.43
na	Cdc5	1.66	0.08	-0.35	0.333333333333333	0.43
na	Ets65A	1.66	0.08	-0.35	0.333333333333333	0.43
na	CG13123	1.66	0.08	-0.35	0.333333333333333	0.43
na	CG1663	1.65	0.08	-0.35	0.333333333333333	0.43
na	CG18262	1.65	0.08	-0.35	0.333333333333333	0.43
na	lid	1.63	0.08	-0.35	0.333333333333333	0.43
mRpS25	E(z)	6.17	0.129	0.14	0.447213595499958	0.7
mRpS25	CG12768	6.05	0.129	0.14	0.447213595499958	0.7
mRpS25	Trl	4.39	0.129	0.14	0.447213595499958	0.7
mRpS25	Su(H)	4.1	0.129	0.14	0.447213595499958	0.7
mRpS25	MED28	3.5	0.129	0.14	0.447213595499958	0.7
mRpS25	tara	2.83	0.129	0.14	0.447213595499958	0.7
mRpS25	CG3919	2.5	0.129	0.14	0.447213595499958	0.7
mRpS25	CG6765	2.44	0.129	0.14	0.447213595499958	0.7
mRpS25	Atf3	2.43	0.129	0.14	0.447213595499958	0.7
mRpS25	CG2712	2.43	0.129	0.14	0.447213595499958	0.7
mRpS25	GATAd	2.32	0.129	0.14	0.447213595499958	0.7
mRpS25	bsh	2.25	0.129	0.14	0.447213595499958	0.7
mRpS25	Dip1	2.24	0.129	0.14	0.447213595499958	0.7
mRpS25	CG3838	2.22	0.129	0.14	0.447213595499958	0.7
mRpS25	jing	2.21	0.129	0.14	0.447213595499958	0.7
mRpS25	CG7154	2.18	0.129	0.14	0.447213595499958	0.7
mRpS25	phtf	2.17	0.129	0.14	0.447213595499958	0.7
mRpS25	CG44002	2.14	0.129	0.14	0.447213595499958	0.7
mRpS25	CHES-1-like	2.01	0.129	0.14	0.447213595499958	0.7
mRpS25	Usf	1.92	0.129	0.14	0.447213595499958	0.7
mRpS25	Eip93F	1.85	0.129	0.14	0.447213595499958	0.7
mRpS25	Sry-delta	1.82	0.129	0.14	0.447213595499958	0.7
mRpS25	CG31388	1.81	0.129	0.14	0.447213595499958	0.7
mRpS25	hbn	1.81	0.129	0.14	0.447213595499958	0.7
mRpS25	CG3815	1.78	0.129	0.14	0.447213595499958	0.7
mRpS25	Plzf	1.77	0.129	0.14	0.447213595499958	0.7
mRpS25	CG2889	1.77	0.129	0.14	0.447213595499958	0.7
mRpS25	CG3909	1.74	0.129	0.14	0.447213595499958	0.7
mRpS25	oc	1.69	0.129	0.14	0.447213595499958	0.7
mRpS25	Mio	1.68	0.129	0.14	0.447213595499958	0.7
NetB	CG14117	3.6	0.384	-0.54	-0.0666666666666667	0.72
NetB	aop	3.27	0.384	-0.54	-0.0666666666666667	0.72
NetB	CrebA	2.97	0.384	-0.54	-0.0666666666666667	0.72
NetB	CG13894	2.27	0.384	-0.54	-0.0666666666666667	0.72
NetB	CG13624	2.24	0.384	-0.54	-0.0666666666666667	0.72
NetB	mld	2.23	0.384	-0.54	-0.0666666666666667	0.72
NetB	Spt3	2.17	0.384	-0.54	-0.0666666666666667	0.72
NetB	CG14441	2.15	0.384	-0.54	-0.0666666666666667	0.72
NetB	CG9650	2.05	0.384	-0.54	-0.0666666666666667	0.72
NetB	toy	2.03	0.384	-0.54	-0.0666666666666667	0.72
NetB	TfIIEalpha	1.97	0.384	-0.54	-0.0666666666666667	0.72
NetB	mute	1.95	0.384	-0.54	-0.0666666666666667	0.72
NetB	CG12155	1.91	0.384	-0.54	-0.0666666666666667	0.72
NetB	Zif	1.88	0.384	-0.54	-0.0666666666666667	0.72
NetB	CG3919	1.85	0.384	-0.54	-0.0666666666666667	0.72
NetB	CG9948	1.81	0.384	-0.54	-0.0666666666666667	0.72
NetB	CG12744	1.81	0.384	-0.54	-0.0666666666666667	0.72
NetB	svp	1.8	0.384	-0.54	-0.0666666666666667	0.72
NetB	CG9776	1.76	0.384	-0.54	-0.0666666666666667	0.72
NetB	Ets65A	1.74	0.384	-0.54	-0.0666666666666667	0.72
NetB	run	1.73	0.384	-0.54	-0.0666666666666667	0.72
NetB	CG2712	1.69	0.384	-0.54	-0.0666666666666667	0.72
NetB	Spt5	1.68	0.384	-0.54	-0.0666666666666667	0.72
NetB	CG10565	1.68	0.384	-0.54	-0.0666666666666667	0.72
NetB	CG13775	1.67	0.384	-0.54	-0.0666666666666667	0.72
NetB	CR43670	1.66	0.384	-0.54	-0.0666666666666667	0.72
NetB	CG2199	1.63	0.384	-0.54	-0.0666666666666667	0.72
NetB	CG1792	1.54	0.384	-0.54	-0.0666666666666667	0.72
NetB	Nf-YA	1.47	0.384	-0.54	-0.0666666666666667	0.72
NetB	CG9705	1.46	0.384	-0.54	-0.0666666666666667	0.72
eag	CG3838	5.36	0.241	0.36	0.227710017021324	0.53
eag	hth	5.12	0.241	0.36	0.227710017021324	0.53
eag	luna	3.15	0.241	0.36	0.227710017021324	0.53
eag	CG5180	2.82	0.241	0.36	0.227710017021324	0.53
eag	Rbsn-5	2.6	0.241	0.36	0.227710017021324	0.53
eag	NfI	2.56	0.241	0.36	0.227710017021324	0.53
eag	aop	2.49	0.241	0.36	0.227710017021324	0.53
eag	CG12744	2.04	0.241	0.36	0.227710017021324	0.53
eag	ftz-f1	2.01	0.241	0.36	0.227710017021324	0.53
eag	MED20	1.95	0.241	0.36	0.227710017021324	0.53
eag	CG6254	1.91	0.241	0.36	0.227710017021324	0.53
eag	CG3726	1.89	0.241	0.36	0.227710017021324	0.53
eag	ADD1	1.86	0.241	0.36	0.227710017021324	0.53
eag	MED15	1.76	0.241	0.36	0.227710017021324	0.53
eag	ap	1.74	0.241	0.36	0.227710017021324	0.53
eag	CG6163	1.72	0.241	0.36	0.227710017021324	0.53
eag	Dll	1.7	0.241	0.36	0.227710017021324	0.53
eag	bs	1.7	0.241	0.36	0.227710017021324	0.53
eag	Atu	1.61	0.241	0.36	0.227710017021324	0.53
eag	crm	1.6	0.241	0.36	0.227710017021324	0.53
eag	CG7745	1.59	0.241	0.36	0.227710017021324	0.53
eag	CG11710	1.57	0.241	0.36	0.227710017021324	0.53
eag	CG31441	1.55	0.241	0.36	0.227710017021324	0.53
eag	svp	1.54	0.241	0.36	0.227710017021324	0.53
eag	Su(z)2	1.54	0.241	0.36	0.227710017021324	0.53
eag	mirr	1.52	0.241	0.36	0.227710017021324	0.53
eag	MRG15	1.52	0.241	0.36	0.227710017021324	0.53
eag	noc	1.5	0.241	0.36	0.227710017021324	0.53
eag	bi	1.46	0.241	0.36	0.227710017021324	0.53
eag	stck	1.45	0.241	0.36	0.227710017021324	0.53
hiw	dom	8.48	0.085	0.08	0.0666666666666667	0.01
hiw	CG12299	5.38	0.085	0.08	0.0666666666666667	0.01
hiw	CG34376	5.2	0.085	0.08	0.0666666666666667	0.01
hiw	CG1233	4.74	0.085	0.08	0.0666666666666667	0.01
hiw	YL-1	4.59	0.085	0.08	0.0666666666666667	0.01
hiw	CG1647	4.1	0.085	0.08	0.0666666666666667	0.01
hiw	E(z)	3.5	0.085	0.08	0.0666666666666667	0.01
hiw	CG45071	3.44	0.085	0.08	0.0666666666666667	0.01
hiw	yem	3.23	0.085	0.08	0.0666666666666667	0.01
hiw	pdm3	3.19	0.085	0.08	0.0666666666666667	0.01
hiw	Brd8	2.96	0.085	0.08	0.0666666666666667	0.01
hiw	stck	2.63	0.085	0.08	0.0666666666666667	0.01
hiw	CG1663	2.59	0.085	0.08	0.0666666666666667	0.01
hiw	CG3815	2.55	0.085	0.08	0.0666666666666667	0.01
hiw	Hakai	2.52	0.085	0.08	0.0666666666666667	0.01
hiw	schlank	2.31	0.085	0.08	0.0666666666666667	0.01
hiw	bab1	2.31	0.085	0.08	0.0666666666666667	0.01
hiw	CG10631	2.25	0.085	0.08	0.0666666666666667	0.01
hiw	Chrac-14	2.18	0.085	0.08	0.0666666666666667	0.01
hiw	dac	2.15	0.085	0.08	0.0666666666666667	0.01
hiw	ranshi	2.14	0.085	0.08	0.0666666666666667	0.01
hiw	Mef2	2.13	0.085	0.08	0.0666666666666667	0.01
hiw	NfI	2.06	0.085	0.08	0.0666666666666667	0.01
hiw	TfAP-2	2	0.085	0.08	0.0666666666666667	0.01
hiw	SoxN	1.97	0.085	0.08	0.0666666666666667	0.01
hiw	CG14710	1.9	0.085	0.08	0.0666666666666667	0.01
hiw	pzg	1.9	0.085	0.08	0.0666666666666667	0.01
hiw	Hmg-2	1.89	0.085	0.08	0.0666666666666667	0.01
hiw	tef	1.87	0.085	0.08	0.0666666666666667	0.01
hiw	mute	1.82	0.085	0.08	0.0666666666666667	0.01
Rab3-GEF	Taf2	5.57	0.084	0	0.447213595499958	0.44
Rab3-GEF	jumu	3.86	0.084	0	0.447213595499958	0.44
Rab3-GEF	NC2alpha	3.78	0.084	0	0.447213595499958	0.44
Rab3-GEF	l(3)mbt	3.26	0.084	0	0.447213595499958	0.44
Rab3-GEF	pita	2.92	0.084	0	0.447213595499958	0.44
Rab3-GEF	svp	2.75	0.084	0	0.447213595499958	0.44
Rab3-GEF	Elp3	2.72	0.084	0	0.447213595499958	0.44
Rab3-GEF	Mes2	2.66	0.084	0	0.447213595499958	0.44
Rab3-GEF	CG3407	2.59	0.084	0	0.447213595499958	0.44
Rab3-GEF	scro	2.57	0.084	0	0.447213595499958	0.44
Rab3-GEF	CG6163	2.51	0.084	0	0.447213595499958	0.44
Rab3-GEF	CG6813	2.44	0.084	0	0.447213595499958	0.44
Rab3-GEF	Crc	2.44	0.084	0	0.447213595499958	0.44
Rab3-GEF	Bx	2.15	0.084	0	0.447213595499958	0.44
Rab3-GEF	CG12659	2.1	0.084	0	0.447213595499958	0.44
Rab3-GEF	CR43670	2.08	0.084	0	0.447213595499958	0.44
Rab3-GEF	CG14441	2.07	0.084	0	0.447213595499958	0.44
Rab3-GEF	Blimp-1	2.02	0.084	0	0.447213595499958	0.44
Rab3-GEF	CHES-1-like	1.97	0.084	0	0.447213595499958	0.44
Rab3-GEF	Cdc5	1.95	0.084	0	0.447213595499958	0.44
Rab3-GEF	esn	1.9	0.084	0	0.447213595499958	0.44
Rab3-GEF	Side	1.9	0.084	0	0.447213595499958	0.44
Rab3-GEF	NfI	1.86	0.084	0	0.447213595499958	0.44
Rab3-GEF	CG14667	1.83	0.084	0	0.447213595499958	0.44
Rab3-GEF	CG1024	1.83	0.084	0	0.447213595499958	0.44
Rab3-GEF	CG12236	1.78	0.084	0	0.447213595499958	0.44
Rab3-GEF	RpIII128	1.77	0.084	0	0.447213595499958	0.44
Rab3-GEF	MED28	1.72	0.084	0	0.447213595499958	0.44
Rab3-GEF	ct	1.7	0.084	0	0.447213595499958	0.44
Rab3-GEF	CG7928	1.68	0.084	0	0.447213595499958	0.44
CG43737	shn	5.18	0.541	-0.02	0.254823595718813	0.86
CG43737	Lim3	4.57	0.541	-0.02	0.254823595718813	0.86
CG43737	toy	3.63	0.541	-0.02	0.254823595718813	0.86
CG43737	luna	3.62	0.541	-0.02	0.254823595718813	0.86
CG43737	Vsx2	3.32	0.541	-0.02	0.254823595718813	0.86
CG43737	mxc	3.3	0.541	-0.02	0.254823595718813	0.86
CG43737	RpIII128	2.86	0.541	-0.02	0.254823595718813	0.86
CG43737	CG12267	2.5	0.541	-0.02	0.254823595718813	0.86
CG43737	Aef1	2.41	0.541	-0.02	0.254823595718813	0.86
CG43737	Vsx1	2.37	0.541	-0.02	0.254823595718813	0.86
CG43737	Brf	2.32	0.541	-0.02	0.254823595718813	0.86
CG43737	br	2.11	0.541	-0.02	0.254823595718813	0.86
CG43737	Scm	2.08	0.541	-0.02	0.254823595718813	0.86
CG43737	Rabex-5	2.05	0.541	-0.02	0.254823595718813	0.86
CG43737	mld	2.04	0.541	-0.02	0.254823595718813	0.86
CG43737	Dh44-R2	1.99	0.541	-0.02	0.254823595718813	0.86
CG43737	CG15011	1.95	0.541	-0.02	0.254823595718813	0.86
CG43737	Hmg-2	1.93	0.541	-0.02	0.254823595718813	0.86
CG43737	CG12219	1.88	0.541	-0.02	0.254823595718813	0.86
CG43737	Iswi	1.87	0.541	-0.02	0.254823595718813	0.86
CG43737	tara	1.84	0.541	-0.02	0.254823595718813	0.86
CG43737	CG4328	1.82	0.541	-0.02	0.254823595718813	0.86
CG43737	Spps	1.81	0.541	-0.02	0.254823595718813	0.86
CG43737	run	1.8	0.541	-0.02	0.254823595718813	0.86
CG43737	ktub	1.78	0.541	-0.02	0.254823595718813	0.86
CG43737	Mtp	1.76	0.541	-0.02	0.254823595718813	0.86
CG43737	CG42748	1.76	0.541	-0.02	0.254823595718813	0.86
CG43737	ZnT49B	1.76	0.541	-0.02	0.254823595718813	0.86
CG43737	CG11560	1.76	0.541	-0.02	0.254823595718813	0.86
CG43737	lid	1.76	0.541	-0.02	0.254823595718813	0.86
gce	tj	8.82	0.18	0.46	0.683130051063973	0.74
gce	Blimp-1	8.44	0.18	0.46	0.683130051063973	0.74
gce	E(var)3-9	4.9	0.18	0.46	0.683130051063973	0.74
gce	CG9948	4.65	0.18	0.46	0.683130051063973	0.74
gce	CG6254	4.28	0.18	0.46	0.683130051063973	0.74
gce	CG3815	4.19	0.18	0.46	0.683130051063973	0.74
gce	CG14712	4.04	0.18	0.46	0.683130051063973	0.74
gce	CG3847	3.94	0.18	0.46	0.683130051063973	0.74
gce	CG5033	3.91	0.18	0.46	0.683130051063973	0.74
gce	Octbeta2R	3.86	0.18	0.46	0.683130051063973	0.74
gce	bon	3.52	0.18	0.46	0.683130051063973	0.74
gce	CG32982	3.37	0.18	0.46	0.683130051063973	0.74
gce	Kdm2	3.1	0.18	0.46	0.683130051063973	0.74
gce	MED4	2.93	0.18	0.46	0.683130051063973	0.74
gce	Sry-delta	2.82	0.18	0.46	0.683130051063973	0.74
gce	RpII33	2.77	0.18	0.46	0.683130051063973	0.74
gce	dalao	2.68	0.18	0.46	0.683130051063973	0.74
gce	ap	2.65	0.18	0.46	0.683130051063973	0.74
gce	schlank	2.47	0.18	0.46	0.683130051063973	0.74
gce	Sox102F	2.28	0.18	0.46	0.683130051063973	0.74
gce	cbt	2.23	0.18	0.46	0.683130051063973	0.74
gce	CG9705	2.22	0.18	0.46	0.683130051063973	0.74
gce	Rpb8	2.19	0.18	0.46	0.683130051063973	0.74
gce	Dref	2.1	0.18	0.46	0.683130051063973	0.74
gce	Tip60	2.06	0.18	0.46	0.683130051063973	0.74
gce	Eip93F	2.03	0.18	0.46	0.683130051063973	0.74
gce	NELF-B	1.97	0.18	0.46	0.683130051063973	0.74
gce	CG6808	1.95	0.18	0.46	0.683130051063973	0.74
gce	CG2889	1.9	0.18	0.46	0.683130051063973	0.74
gce	ftz-f1	1.89	0.18	0.46	0.683130051063973	0.74
CG12608	CG12769	3.44	0.155	0.36	0.333333333333333	0.42
CG12608	Sox102F	2.86	0.155	0.36	0.333333333333333	0.42
CG12608	CG3909	2.76	0.155	0.36	0.333333333333333	0.42
CG12608	Kdm2	2.69	0.155	0.36	0.333333333333333	0.42
CG12608	Bx	2.6	0.155	0.36	0.333333333333333	0.42
CG12608	grau	2.39	0.155	0.36	0.333333333333333	0.42
CG12608	Ssrp	2.37	0.155	0.36	0.333333333333333	0.42
CG12608	fru	2.24	0.155	0.36	0.333333333333333	0.42
CG12608	CG4936	2.14	0.155	0.36	0.333333333333333	0.42
CG12608	e(y)3	2.01	0.155	0.36	0.333333333333333	0.42
CG12608	Vsx1	1.97	0.155	0.36	0.333333333333333	0.42
CG12608	Su(var)3-9	1.89	0.155	0.36	0.333333333333333	0.42
CG12608	CG33695	1.88	0.155	0.36	0.333333333333333	0.42
CG12608	pzg	1.84	0.155	0.36	0.333333333333333	0.42
CG12608	CG12744	1.82	0.155	0.36	0.333333333333333	0.42
CG12608	luna	1.76	0.155	0.36	0.333333333333333	0.42
CG12608	NK7.1	1.74	0.155	0.36	0.333333333333333	0.42
CG12608	CG14712	1.71	0.155	0.36	0.333333333333333	0.42
CG12608	CG3919	1.67	0.155	0.36	0.333333333333333	0.42
CG12608	CTPsyn	1.66	0.155	0.36	0.333333333333333	0.42
CG12608	CG13775	1.63	0.155	0.36	0.333333333333333	0.42
CG12608	Nf-YC	1.63	0.155	0.36	0.333333333333333	0.42
CG12608	CG17806	1.61	0.155	0.36	0.333333333333333	0.42
CG12608	br	1.61	0.155	0.36	0.333333333333333	0.42
CG12608	CG33213	1.57	0.155	0.36	0.333333333333333	0.42
CG12608	Scm	1.52	0.155	0.36	0.333333333333333	0.42
CG12608	CG6907	1.5	0.155	0.36	0.333333333333333	0.42
CG12608	bsh	1.47	0.155	0.36	0.333333333333333	0.42
CG12608	ap	1.47	0.155	0.36	0.333333333333333	0.42
CG12608	l(3)73Ah	1.45	0.155	0.36	0.333333333333333	0.42
CG6227	Met	6.85	0.105	-0.2	0.258198889747161	0.57
CG6227	bi	5.69	0.105	-0.2	0.258198889747161	0.57
CG6227	CG6163	4.34	0.105	-0.2	0.258198889747161	0.57
CG6227	ZnT49B	4.29	0.105	-0.2	0.258198889747161	0.57
CG6227	ab	4.22	0.105	-0.2	0.258198889747161	0.57
CG6227	su(Hw)	3.15	0.105	-0.2	0.258198889747161	0.57
CG6227	CG17806	3.1	0.105	-0.2	0.258198889747161	0.57
CG6227	erm	2.96	0.105	-0.2	0.258198889747161	0.57
CG6227	Rfx	2.87	0.105	-0.2	0.258198889747161	0.57
CG6227	Su(var)3-9	2.86	0.105	-0.2	0.258198889747161	0.57
CG6227	CG11560	2.73	0.105	-0.2	0.258198889747161	0.57
CG6227	luna	2.72	0.105	-0.2	0.258198889747161	0.57
CG6227	CTCF	2.64	0.105	-0.2	0.258198889747161	0.57
CG6227	CG1024	2.62	0.105	-0.2	0.258198889747161	0.57
CG6227	CG6686	2.53	0.105	-0.2	0.258198889747161	0.57
CG6227	mld	2.53	0.105	-0.2	0.258198889747161	0.57
CG6227	wdn	2.51	0.105	-0.2	0.258198889747161	0.57
CG6227	CG12236	2.45	0.105	-0.2	0.258198889747161	0.57
CG6227	jing	2.36	0.105	-0.2	0.258198889747161	0.57
CG6227	CG17359	2.28	0.105	-0.2	0.258198889747161	0.57
CG6227	CG16863	2.17	0.105	-0.2	0.258198889747161	0.57
CG6227	noc	2.15	0.105	-0.2	0.258198889747161	0.57
CG6227	CG10979	2.13	0.105	-0.2	0.258198889747161	0.57
CG6227	stck	2.11	0.105	-0.2	0.258198889747161	0.57
CG6227	Usf	2.09	0.105	-0.2	0.258198889747161	0.57
CG6227	pfk	2.02	0.105	-0.2	0.258198889747161	0.57
CG6227	MED30	2	0.105	-0.2	0.258198889747161	0.57
CG6227	CG15435	1.96	0.105	-0.2	0.258198889747161	0.57
CG6227	aop	1.93	0.105	-0.2	0.258198889747161	0.57
CG6227	CG11085	1.9	0.105	-0.2	0.258198889747161	0.57
CG9164	bi	7.29	0.258	0.24	0.227710017021324	0.24
CG9164	grau	5.11	0.258	0.24	0.227710017021324	0.24
CG9164	Hmx	5.04	0.258	0.24	0.227710017021324	0.24
CG9164	RunxB	4.34	0.258	0.24	0.227710017021324	0.24
CG9164	phol	4.24	0.258	0.24	0.227710017021324	0.24
CG9164	bon	3.19	0.258	0.24	0.227710017021324	0.24
CG9164	CG6654	2.91	0.258	0.24	0.227710017021324	0.24
CG9164	CG6254	2.7	0.258	0.24	0.227710017021324	0.24
CG9164	vvl	2.41	0.258	0.24	0.227710017021324	0.24
CG9164	CG8145	2.28	0.258	0.24	0.227710017021324	0.24
CG9164	caz	2.26	0.258	0.24	0.227710017021324	0.24
CG9164	Rfx	2.19	0.258	0.24	0.227710017021324	0.24
CG9164	bsh	2.16	0.258	0.24	0.227710017021324	0.24
CG9164	dmrt99B	2.14	0.258	0.24	0.227710017021324	0.24
CG9164	MTA1-like	2.08	0.258	0.24	0.227710017021324	0.24
CG9164	Dll	2.02	0.258	0.24	0.227710017021324	0.24
CG9164	CG10979	1.97	0.258	0.24	0.227710017021324	0.24
CG9164	Vsx2	1.96	0.258	0.24	0.227710017021324	0.24
CG9164	CG13123	1.93	0.258	0.24	0.227710017021324	0.24
CG9164	CG8216	1.91	0.258	0.24	0.227710017021324	0.24
CG9164	Kdm4A	1.87	0.258	0.24	0.227710017021324	0.24
CG9164	Rpb8	1.87	0.258	0.24	0.227710017021324	0.24
CG9164	CG14441	1.84	0.258	0.24	0.227710017021324	0.24
CG9164	CG9305	1.84	0.258	0.24	0.227710017021324	0.24
CG9164	Dh44-R2	1.83	0.258	0.24	0.227710017021324	0.24
CG9164	CG9932	1.81	0.258	0.24	0.227710017021324	0.24
CG9164	msl-3	1.81	0.258	0.24	0.227710017021324	0.24
CG9164	stck	1.79	0.258	0.24	0.227710017021324	0.24
CG9164	CG6163	1.78	0.258	0.24	0.227710017021324	0.24
CG9164	NC2alpha	1.77	0.258	0.24	0.227710017021324	0.24
Cngl	luna	6.04	0.778	-0.27	0.149071198499986	0.7
Cngl	hng3	4.56	0.778	-0.27	0.149071198499986	0.7
Cngl	Octbeta2R	3.99	0.778	-0.27	0.149071198499986	0.7
Cngl	CG31388	3.76	0.778	-0.27	0.149071198499986	0.7
Cngl	Sox102F	3.25	0.778	-0.27	0.149071198499986	0.7
Cngl	CG8216	3.16	0.778	-0.27	0.149071198499986	0.7
Cngl	CG17829	3.13	0.778	-0.27	0.149071198499986	0.7
Cngl	CG2889	2.76	0.778	-0.27	0.149071198499986	0.7
Cngl	CG11294	2.72	0.778	-0.27	0.149071198499986	0.7
Cngl	CG12768	2.69	0.778	-0.27	0.149071198499986	0.7
Cngl	Spps	2.65	0.778	-0.27	0.149071198499986	0.7
Cngl	CG11414	2.45	0.778	-0.27	0.149071198499986	0.7
Cngl	CG5033	2.43	0.778	-0.27	0.149071198499986	0.7
Cngl	dac	2.37	0.778	-0.27	0.149071198499986	0.7
Cngl	CG12267	2.36	0.778	-0.27	0.149071198499986	0.7
Cngl	CG10321	2.35	0.778	-0.27	0.149071198499986	0.7
Cngl	toy	2.22	0.778	-0.27	0.149071198499986	0.7
Cngl	CG8924	2.2	0.778	-0.27	0.149071198499986	0.7
Cngl	tef	2.12	0.778	-0.27	0.149071198499986	0.7
Cngl	ADD1	2.09	0.778	-0.27	0.149071198499986	0.7
Cngl	ey	2.05	0.778	-0.27	0.149071198499986	0.7
Cngl	kin17	1.99	0.778	-0.27	0.149071198499986	0.7
Cngl	Pbp45	1.9	0.778	-0.27	0.149071198499986	0.7
Cngl	nvy	1.89	0.778	-0.27	0.149071198499986	0.7
Cngl	dan	1.86	0.778	-0.27	0.149071198499986	0.7
Cngl	Cdk8	1.85	0.778	-0.27	0.149071198499986	0.7
Cngl	ct	1.82	0.778	-0.27	0.149071198499986	0.7
Cngl	gce	1.81	0.778	-0.27	0.149071198499986	0.7
Cngl	CG7101	1.79	0.778	-0.27	0.149071198499986	0.7
Cngl	CG13624	1.78	0.778	-0.27	0.149071198499986	0.7
Ahcy13	CG12942	6.85	0.103	0.33	1	0.79
Ahcy13	grau	6.42	0.103	0.33	1	0.79
Ahcy13	Eip93F	6.2	0.103	0.33	1	0.79
Ahcy13	CG5033	4.43	0.103	0.33	1	0.79
Ahcy13	Ets65A	4.05	0.103	0.33	1	0.79
Ahcy13	CG3407	3.54	0.103	0.33	1	0.79
Ahcy13	CG6272	3.25	0.103	0.33	1	0.79
Ahcy13	CG7518	2.91	0.103	0.33	1	0.79
Ahcy13	CG7818	2.76	0.103	0.33	1	0.79
Ahcy13	CG33695	2.61	0.103	0.33	1	0.79
Ahcy13	CTCF	2.56	0.103	0.33	1	0.79
Ahcy13	CG11247	2.51	0.103	0.33	1	0.79
Ahcy13	Hr39	2.39	0.103	0.33	1	0.79
Ahcy13	tara	2.33	0.103	0.33	1	0.79
Ahcy13	CG34422	2.25	0.103	0.33	1	0.79
Ahcy13	CG44002	2.19	0.103	0.33	1	0.79
Ahcy13	Crc	2.19	0.103	0.33	1	0.79
Ahcy13	CG5180	2.16	0.103	0.33	1	0.79
Ahcy13	Scm	2.12	0.103	0.33	1	0.79
Ahcy13	Dref	2.1	0.103	0.33	1	0.79
Ahcy13	CG14200	2.09	0.103	0.33	1	0.79
Ahcy13	Hmg-2	1.94	0.103	0.33	1	0.79
Ahcy13	Xpd	1.78	0.103	0.33	1	0.79
Ahcy13	CG14711	1.69	0.103	0.33	1	0.79
Ahcy13	Pcl	1.67	0.103	0.33	1	0.79
Ahcy13	GATAd	1.66	0.103	0.33	1	0.79
Ahcy13	CG12744	1.65	0.103	0.33	1	0.79
Ahcy13	sba	1.65	0.103	0.33	1	0.79
Ahcy13	CG10209	1.65	0.103	0.33	1	0.79
Ahcy13	l(3)mbt	1.65	0.103	0.33	1	0.79
CG15642	Sox102F	7.33	0.12	0.12	0.227710017021324	0.44
CG15642	CG7987	4.64	0.12	0.12	0.227710017021324	0.44
CG15642	CG12155	3.89	0.12	0.12	0.227710017021324	0.44
CG15642	ppl	3.85	0.12	0.12	0.227710017021324	0.44
CG15642	CG2889	3.04	0.12	0.12	0.227710017021324	0.44
CG15642	egg	2.84	0.12	0.12	0.227710017021324	0.44
CG15642	Trf	2.66	0.12	0.12	0.227710017021324	0.44
CG15642	CG6272	2.49	0.12	0.12	0.227710017021324	0.44
CG15642	CG1792	2.38	0.12	0.12	0.227710017021324	0.44
CG15642	Fen1	2.25	0.12	0.12	0.227710017021324	0.44
CG15642	CG11085	2.25	0.12	0.12	0.227710017021324	0.44
CG15642	dac	2.24	0.12	0.12	0.227710017021324	0.44
CG15642	CG3313	2.23	0.12	0.12	0.227710017021324	0.44
CG15642	tna	2.19	0.12	0.12	0.227710017021324	0.44
CG15642	schlank	2.16	0.12	0.12	0.227710017021324	0.44
CG15642	Vsx2	2.12	0.12	0.12	0.227710017021324	0.44
CG15642	Spps	2.09	0.12	0.12	0.227710017021324	0.44
CG15642	CG14200	1.99	0.12	0.12	0.227710017021324	0.44
CG15642	dalao	1.96	0.12	0.12	0.227710017021324	0.44
CG15642	CG8924	1.94	0.12	0.12	0.227710017021324	0.44
CG15642	bs	1.93	0.12	0.12	0.227710017021324	0.44
CG15642	mute	1.88	0.12	0.12	0.227710017021324	0.44
CG15642	svp	1.78	0.12	0.12	0.227710017021324	0.44
CG15642	Side	1.74	0.12	0.12	0.227710017021324	0.44
CG15642	Octbeta2R	1.72	0.12	0.12	0.227710017021324	0.44
CG15642	Lhr	1.72	0.12	0.12	0.227710017021324	0.44
CG15642	CG7928	1.69	0.12	0.12	0.227710017021324	0.44
CG15642	mirr	1.67	0.12	0.12	0.227710017021324	0.44
CG15642	apt	1.66	0.12	0.12	0.227710017021324	0.44
CG15642	CG9705	1.66	0.12	0.12	0.227710017021324	0.44
Gmap	sima	4.62	0.074	-0.3	-0.0666666666666667	0.4
Gmap	CG9705	3.9	0.074	-0.3	-0.0666666666666667	0.4
Gmap	CG1024	3.69	0.074	-0.3	-0.0666666666666667	0.4
Gmap	Fen1	3.46	0.074	-0.3	-0.0666666666666667	0.4
Gmap	CG3065	3.16	0.074	-0.3	-0.0666666666666667	0.4
Gmap	gce	3.16	0.074	-0.3	-0.0666666666666667	0.4
Gmap	CG6686	3.08	0.074	-0.3	-0.0666666666666667	0.4
Gmap	Rbf	2.69	0.074	-0.3	-0.0666666666666667	0.4
Gmap	MED15	2.65	0.074	-0.3	-0.0666666666666667	0.4
Gmap	br	2.56	0.074	-0.3	-0.0666666666666667	0.4
Gmap	Pbp45	2.44	0.074	-0.3	-0.0666666666666667	0.4
Gmap	Eip93F	2.27	0.074	-0.3	-0.0666666666666667	0.4
Gmap	CG6808	2.22	0.074	-0.3	-0.0666666666666667	0.4
Gmap	CG7987	2.18	0.074	-0.3	-0.0666666666666667	0.4
Gmap	CG14667	2.17	0.074	-0.3	-0.0666666666666667	0.4
Gmap	pzg	2.12	0.074	-0.3	-0.0666666666666667	0.4
Gmap	CG4617	2.1	0.074	-0.3	-0.0666666666666667	0.4
Gmap	e(y)3	2.04	0.074	-0.3	-0.0666666666666667	0.4
Gmap	Dref	2.03	0.074	-0.3	-0.0666666666666667	0.4
Gmap	schlank	2.02	0.074	-0.3	-0.0666666666666667	0.4
Gmap	Dip1	2.01	0.074	-0.3	-0.0666666666666667	0.4
Gmap	Rabex-5	2.01	0.074	-0.3	-0.0666666666666667	0.4
Gmap	CG11456	2	0.074	-0.3	-0.0666666666666667	0.4
Gmap	NfI	1.91	0.074	-0.3	-0.0666666666666667	0.4
Gmap	CG8314	1.88	0.074	-0.3	-0.0666666666666667	0.4
Gmap	CG5033	1.84	0.074	-0.3	-0.0666666666666667	0.4
Gmap	CG18262	1.77	0.074	-0.3	-0.0666666666666667	0.4
Gmap	CG17806	1.76	0.074	-0.3	-0.0666666666666667	0.4
Gmap	CG3847	1.68	0.074	-0.3	-0.0666666666666667	0.4
Gmap	CG18476	1.66	0.074	-0.3	-0.0666666666666667	0.4
Ac13E	CG2202	10.46	0.112	0	0.683130051063973	0.87
Ac13E	su(Hw)	4.81	0.112	0	0.683130051063973	0.87
Ac13E	CG14441	3.61	0.112	0	0.683130051063973	0.87
Ac13E	Aef1	3.31	0.112	0	0.683130051063973	0.87
Ac13E	e(y)1	3.3	0.112	0	0.683130051063973	0.87
Ac13E	Lhr	2.88	0.112	0	0.683130051063973	0.87
Ac13E	ap	2.72	0.112	0	0.683130051063973	0.87
Ac13E	CG8950	2.71	0.112	0	0.683130051063973	0.87
Ac13E	Trl	2.22	0.112	0	0.683130051063973	0.87
Ac13E	sr	2.14	0.112	0	0.683130051063973	0.87
Ac13E	stwl	2.14	0.112	0	0.683130051063973	0.87
Ac13E	CG43689	2.09	0.112	0	0.683130051063973	0.87
Ac13E	sim	2.06	0.112	0	0.683130051063973	0.87
Ac13E	NELF-B	2	0.112	0	0.683130051063973	0.87
Ac13E	CG32982	1.97	0.112	0	0.683130051063973	0.87
Ac13E	CG6683	1.93	0.112	0	0.683130051063973	0.87
Ac13E	jing	1.87	0.112	0	0.683130051063973	0.87
Ac13E	CG5180	1.84	0.112	0	0.683130051063973	0.87
Ac13E	Mef2	1.84	0.112	0	0.683130051063973	0.87
Ac13E	dbr	1.82	0.112	0	0.683130051063973	0.87
Ac13E	ranshi	1.79	0.112	0	0.683130051063973	0.87
Ac13E	CG12769	1.79	0.112	0	0.683130051063973	0.87
Ac13E	Tip60	1.79	0.112	0	0.683130051063973	0.87
Ac13E	CG4360	1.78	0.112	0	0.683130051063973	0.87
Ac13E	HP1b	1.73	0.112	0	0.683130051063973	0.87
Ac13E	MRG15	1.73	0.112	0	0.683130051063973	0.87
Ac13E	CG7368	1.71	0.112	0	0.683130051063973	0.87
Ac13E	CG13123	1.71	0.112	0	0.683130051063973	0.87
Ac13E	Opbp	1.66	0.112	0	0.683130051063973	0.87
Ac13E	TfIIFbeta	1.66	0.112	0	0.683130051063973	0.87
CG7860	ab	5.43	0.294	-0.08	0.53748384988657	0.26
CG7860	CG2202	3.52	0.294	-0.08	0.53748384988657	0.26
CG7860	her	2.9	0.294	-0.08	0.53748384988657	0.26
CG7860	Xpd	2.82	0.294	-0.08	0.53748384988657	0.26
CG7860	tsh	2.54	0.294	-0.08	0.53748384988657	0.26
CG7860	sima	2.46	0.294	-0.08	0.53748384988657	0.26
CG7860	CrebA	2.42	0.294	-0.08	0.53748384988657	0.26
CG7860	Opbp	2.26	0.294	-0.08	0.53748384988657	0.26
CG7860	elB	2.21	0.294	-0.08	0.53748384988657	0.26
CG7860	ERR	2.17	0.294	-0.08	0.53748384988657	0.26
CG7860	luna	2.13	0.294	-0.08	0.53748384988657	0.26
CG7860	CG7154	2.09	0.294	-0.08	0.53748384988657	0.26
CG7860	ph-p	1.99	0.294	-0.08	0.53748384988657	0.26
CG7860	ey	1.95	0.294	-0.08	0.53748384988657	0.26
CG7860	mTTF	1.95	0.294	-0.08	0.53748384988657	0.26
CG7860	CG32982	1.94	0.294	-0.08	0.53748384988657	0.26
CG7860	CG4360	1.92	0.294	-0.08	0.53748384988657	0.26
CG7860	bigmax	1.85	0.294	-0.08	0.53748384988657	0.26
CG7860	wdn	1.81	0.294	-0.08	0.53748384988657	0.26
CG7860	Su(var)2-HP2	1.76	0.294	-0.08	0.53748384988657	0.26
CG7860	CG6813	1.76	0.294	-0.08	0.53748384988657	0.26
CG7860	Asciz	1.72	0.294	-0.08	0.53748384988657	0.26
CG7860	bsh	1.71	0.294	-0.08	0.53748384988657	0.26
CG7860	MED20	1.7	0.294	-0.08	0.53748384988657	0.26
CG7860	CG13624	1.69	0.294	-0.08	0.53748384988657	0.26
CG7860	ppl	1.69	0.294	-0.08	0.53748384988657	0.26
CG7860	CG6163	1.69	0.294	-0.08	0.53748384988657	0.26
CG7860	Atf3	1.63	0.294	-0.08	0.53748384988657	0.26
CG7860	CG43689	1.6	0.294	-0.08	0.53748384988657	0.26
CG7860	CG2712	1.57	0.294	-0.08	0.53748384988657	0.26
CG15643	stck	9.07	0.072	0.76	1	0.86
CG15643	CG5180	6.77	0.072	0.76	1	0.86
CG15643	CG1647	5.45	0.072	0.76	1	0.86
CG15643	CG1663	4.5	0.072	0.76	1	0.86
CG15643	CG8145	3.12	0.072	0.76	1	0.86
CG15643	CG8216	3.04	0.072	0.76	1	0.86
CG15643	E2f2	2.9	0.072	0.76	1	0.86
CG15643	CG3815	2.89	0.072	0.76	1	0.86
CG15643	Ets65A	2.87	0.072	0.76	1	0.86
CG15643	CG6276	2.59	0.072	0.76	1	0.86
CG15643	CG14441	2.54	0.072	0.76	1	0.86
CG15643	CG12236	2.37	0.072	0.76	1	0.86
CG15643	achi	2.31	0.072	0.76	1	0.86
CG15643	tara	2.25	0.072	0.76	1	0.86
CG15643	Pc	2.25	0.072	0.76	1	0.86
CG15643	CG32700	2.17	0.072	0.76	1	0.86
CG15643	mute	2.08	0.072	0.76	1	0.86
CG15643	mip120	2.06	0.072	0.76	1	0.86
CG15643	NC2alpha	1.99	0.072	0.76	1	0.86
CG15643	CG15435	1.98	0.072	0.76	1	0.86
CG15643	CG2889	1.93	0.072	0.76	1	0.86
CG15643	Scm	1.93	0.072	0.76	1	0.86
CG15643	erm	1.91	0.072	0.76	1	0.86
CG15643	Sox21b	1.89	0.072	0.76	1	0.86
CG15643	fd59A	1.89	0.072	0.76	1	0.86
CG15643	CG1233	1.86	0.072	0.76	1	0.86
CG15643	CG8319	1.82	0.072	0.76	1	0.86
CG15643	Hmx	1.77	0.072	0.76	1	0.86
CG15643	CG33213	1.73	0.072	0.76	1	0.86
CG15643	MED15	1.69	0.072	0.76	1	0.86
CG7872	Kdm2	8.57	0.079	0.11	0.447213595499958	0.67
CG7872	achi	4.83	0.079	0.11	0.447213595499958	0.67
CG7872	mute	3.88	0.079	0.11	0.447213595499958	0.67
CG7872	CG12942	3.65	0.079	0.11	0.447213595499958	0.67
CG7872	CG45071	3.48	0.079	0.11	0.447213595499958	0.67
CG7872	tef	3.28	0.079	0.11	0.447213595499958	0.67
CG7872	caz	3.06	0.079	0.11	0.447213595499958	0.67
CG7872	CG31441	2.79	0.079	0.11	0.447213595499958	0.67
CG7872	dm	2.71	0.079	0.11	0.447213595499958	0.67
CG7872	CG2129	2.61	0.079	0.11	0.447213595499958	0.67
CG7872	dwg	2.57	0.079	0.11	0.447213595499958	0.67
CG7872	CG11294	2.49	0.079	0.11	0.447213595499958	0.67
CG7872	Mtp	2.38	0.079	0.11	0.447213595499958	0.67
CG7872	Brf	2.38	0.079	0.11	0.447213595499958	0.67
CG7872	Trl	2.14	0.079	0.11	0.447213595499958	0.67
CG7872	phol	2.13	0.079	0.11	0.447213595499958	0.67
CG7872	CG34422	2.12	0.079	0.11	0.447213595499958	0.67
CG7872	pita	2.08	0.079	0.11	0.447213595499958	0.67
CG7872	CG9650	2.04	0.079	0.11	0.447213595499958	0.67
CG7872	CG2199	1.95	0.079	0.11	0.447213595499958	0.67
CG7872	apt	1.93	0.079	0.11	0.447213595499958	0.67
CG7872	Chi	1.81	0.079	0.11	0.447213595499958	0.67
CG7872	Blimp-1	1.73	0.079	0.11	0.447213595499958	0.67
CG7872	Bap55	1.71	0.079	0.11	0.447213595499958	0.67
CG7872	CG7818	1.7	0.079	0.11	0.447213595499958	0.67
CG7872	bs	1.7	0.079	0.11	0.447213595499958	0.67
CG7872	CTCF	1.65	0.079	0.11	0.447213595499958	0.67
CG7872	dbr	1.6	0.079	0.11	0.447213595499958	0.67
CG7872	ranshi	1.55	0.079	0.11	0.447213595499958	0.67
CG7872	CG10366	1.55	0.079	0.11	0.447213595499958	0.67
CG8097	scro	17.59	0.199	0.44	0.683130051063973	0.7
CG8097	CG9932	7.97	0.199	0.44	0.683130051063973	0.7
CG8097	Hmx	6.14	0.199	0.44	0.683130051063973	0.7
CG8097	fkh	4.88	0.199	0.44	0.683130051063973	0.7
CG8097	ey	3.97	0.199	0.44	0.683130051063973	0.7
CG8097	D	3.91	0.199	0.44	0.683130051063973	0.7
CG8097	Lim3	3.63	0.199	0.44	0.683130051063973	0.7
CG8097	CG43689	3.19	0.199	0.44	0.683130051063973	0.7
CG8097	CG34376	3.19	0.199	0.44	0.683130051063973	0.7
CG8097	CG15601	3.16	0.199	0.44	0.683130051063973	0.7
CG8097	CG12299	3.07	0.199	0.44	0.683130051063973	0.7
CG8097	Sox21b	2.96	0.199	0.44	0.683130051063973	0.7
CG8097	CG3815	2.77	0.199	0.44	0.683130051063973	0.7
CG8097	hbn	2.66	0.199	0.44	0.683130051063973	0.7
CG8097	CG8159	2.57	0.199	0.44	0.683130051063973	0.7
CG8097	Cdc5	2.55	0.199	0.44	0.683130051063973	0.7
CG8097	CG17829	2.55	0.199	0.44	0.683130051063973	0.7
CG8097	oc	2.26	0.199	0.44	0.683130051063973	0.7
CG8097	CG6276	2.25	0.199	0.44	0.683130051063973	0.7
CG8097	Mat1	2.13	0.199	0.44	0.683130051063973	0.7
CG8097	sim	2.12	0.199	0.44	0.683130051063973	0.7
CG8097	CG14667	2.1	0.199	0.44	0.683130051063973	0.7
CG8097	CG11317	2.1	0.199	0.44	0.683130051063973	0.7
CG8097	Usf	2.07	0.199	0.44	0.683130051063973	0.7
CG8097	CG34422	2.06	0.199	0.44	0.683130051063973	0.7
CG8097	Eip93F	2.05	0.199	0.44	0.683130051063973	0.7
CG8097	tup	2.01	0.199	0.44	0.683130051063973	0.7
CG8097	CG12769	2.01	0.199	0.44	0.683130051063973	0.7
CG8097	Dad	1.97	0.199	0.44	0.683130051063973	0.7
CG8097	CG11294	1.96	0.199	0.44	0.683130051063973	0.7
CG15646	jing	5.47	0.15	0.78	1	0.62
CG15646	CG11317	4.94	0.15	0.78	1	0.62
CG15646	esn	4	0.15	0.78	1	0.62
CG15646	TH1	3.38	0.15	0.78	1	0.62
CG15646	Rpb8	2.56	0.15	0.78	1	0.62
CG15646	Su(var)3-7	2.42	0.15	0.78	1	0.62
CG15646	stck	2.21	0.15	0.78	1	0.62
CG15646	ssp	2.21	0.15	0.78	1	0.62
CG15646	lov	2.04	0.15	0.78	1	0.62
CG15646	Taf2	2.01	0.15	0.78	1	0.62
CG15646	crm	1.96	0.15	0.78	1	0.62
CG15646	CG17361	1.93	0.15	0.78	1	0.62
CG15646	CG10631	1.84	0.15	0.78	1	0.62
CG15646	ham	1.77	0.15	0.78	1	0.62
CG15646	gce	1.76	0.15	0.78	1	0.62
CG15646	CG7518	1.72	0.15	0.78	1	0.62
CG15646	YL-1	1.64	0.15	0.78	1	0.62
CG15646	achi	1.64	0.15	0.78	1	0.62
CG15646	CG7745	1.62	0.15	0.78	1	0.62
CG15646	tup	1.6	0.15	0.78	1	0.62
CG15646	dbr	1.43	0.15	0.78	1	0.62
CG15646	Tbp	1.41	0.15	0.78	1	0.62
CG15646	fd68A	1.4	0.15	0.78	1	0.62
CG15646	egg	1.39	0.15	0.78	1	0.62
CG15646	hth	1.37	0.15	0.78	1	0.62
CG15646	bab2	1.37	0.15	0.78	1	0.62
CG15646	CG4617	1.37	0.15	0.78	1	0.62
CG15646	CR43670	1.35	0.15	0.78	1	0.62
CG15646	CG6907	1.35	0.15	0.78	1	0.62
CG15646	wdn	1.33	0.15	0.78	1	0.62
CG9240	CG1792	8.75	0.142	0.15	0.53748384988657	0.62
CG9240	caz	4.4	0.142	0.15	0.53748384988657	0.62
CG9240	pfk	3.72	0.142	0.15	0.53748384988657	0.62
CG9240	ppl	3.45	0.142	0.15	0.53748384988657	0.62
CG9240	CG4328	2.68	0.142	0.15	0.53748384988657	0.62
CG9240	CG14710	2.66	0.142	0.15	0.53748384988657	0.62
CG9240	MTA1-like	2.54	0.142	0.15	0.53748384988657	0.62
CG9240	Ssrp	2.53	0.142	0.15	0.53748384988657	0.62
CG9240	CG18262	2.43	0.142	0.15	0.53748384988657	0.62
CG9240	Brd8	2.24	0.142	0.15	0.53748384988657	0.62
CG9240	CG14117	2.09	0.142	0.15	0.53748384988657	0.62
CG9240	CG3838	2.07	0.142	0.15	0.53748384988657	0.62
CG9240	vvl	2.04	0.142	0.15	0.53748384988657	0.62
CG9240	CG17802	1.98	0.142	0.15	0.53748384988657	0.62
CG9240	Sap30	1.95	0.142	0.15	0.53748384988657	0.62
CG9240	ush	1.94	0.142	0.15	0.53748384988657	0.62
CG9240	ssp	1.91	0.142	0.15	0.53748384988657	0.62
CG9240	CG2129	1.82	0.142	0.15	0.53748384988657	0.62
CG9240	Rel	1.79	0.142	0.15	0.53748384988657	0.62
CG9240	crm	1.71	0.142	0.15	0.53748384988657	0.62
CG9240	D	1.7	0.142	0.15	0.53748384988657	0.62
CG9240	dve	1.7	0.142	0.15	0.53748384988657	0.62
CG9240	tup	1.67	0.142	0.15	0.53748384988657	0.62
CG9240	Su(z)12	1.66	0.142	0.15	0.53748384988657	0.62
CG9240	CG11560	1.62	0.142	0.15	0.53748384988657	0.62
CG9240	Camta	1.46	0.142	0.15	0.53748384988657	0.62
CG9240	CG3847	1.43	0.142	0.15	0.53748384988657	0.62
CG9240	Cdk8	1.4	0.142	0.15	0.53748384988657	0.62
CG9240	Lim3	1.39	0.142	0.15	0.53748384988657	0.62
CG9240	CG11902	1.38	0.142	0.15	0.53748384988657	0.62
CG8134	mTTF	10.38	0.146	0.63	1	0.81
CG8134	CG17361	10.1	0.146	0.63	1	0.81
CG8134	CG10147	7.41	0.146	0.63	1	0.81
CG8134	mute	5.44	0.146	0.63	1	0.81
CG8134	CG3726	4	0.146	0.63	1	0.81
CG8134	dwg	3.82	0.146	0.63	1	0.81
CG8134	yem	3.5	0.146	0.63	1	0.81
CG8134	az2	3	0.146	0.63	1	0.81
CG8134	CG12942	2.9	0.146	0.63	1	0.81
CG8134	CG34422	2.57	0.146	0.63	1	0.81
CG8134	CG6163	2.57	0.146	0.63	1	0.81
CG8134	CG31365	2.42	0.146	0.63	1	0.81
CG8134	CrebA	2.38	0.146	0.63	1	0.81
CG8134	Su(var)3-9	2.33	0.146	0.63	1	0.81
CG8134	Fen1	2.19	0.146	0.63	1	0.81
CG8134	CG2202	2.1	0.146	0.63	1	0.81
CG8134	fu2	2.03	0.146	0.63	1	0.81
CG8134	CG4707	2.01	0.146	0.63	1	0.81
CG8134	E(z)	1.99	0.146	0.63	1	0.81
CG8134	CycH	1.98	0.146	0.63	1	0.81
CG8134	CG8216	1.97	0.146	0.63	1	0.81
CG8134	CG9932	1.9	0.146	0.63	1	0.81
CG8134	noc	1.87	0.146	0.63	1	0.81
CG8134	ADD1	1.83	0.146	0.63	1	0.81
CG8134	Taf8	1.82	0.146	0.63	1	0.81
CG8134	fru	1.8	0.146	0.63	1	0.81
CG8134	Opbp	1.79	0.146	0.63	1	0.81
CG8134	CG12267	1.79	0.146	0.63	1	0.81
CG8134	zfh1	1.79	0.146	0.63	1	0.81
CG8134	dan	1.78	0.146	0.63	1	0.81
CG15601	CycH	6.5	0.093	0.25	0.382970843102535	0.6
CG15601	Rbsn-5	4.58	0.093	0.25	0.382970843102535	0.6
CG15601	CG11710	4.55	0.093	0.25	0.382970843102535	0.6
CG15601	MRG15	4.1	0.093	0.25	0.382970843102535	0.6
CG15601	Crc	4.09	0.093	0.25	0.382970843102535	0.6
CG15601	her	3.8	0.093	0.25	0.382970843102535	0.6
CG15601	row	3.56	0.093	0.25	0.382970843102535	0.6
CG15601	CG31224	3.21	0.093	0.25	0.382970843102535	0.6
CG15601	Brd8	2.97	0.093	0.25	0.382970843102535	0.6
CG15601	ph-p	2.89	0.093	0.25	0.382970843102535	0.6
CG15601	l(3)mbt	2.54	0.093	0.25	0.382970843102535	0.6
CG15601	CG11902	2.5	0.093	0.25	0.382970843102535	0.6
CG15601	CG4328	2.46	0.093	0.25	0.382970843102535	0.6
CG15601	sba	2.37	0.093	0.25	0.382970843102535	0.6
CG15601	CG42748	2.2	0.093	0.25	0.382970843102535	0.6
CG15601	Xbp1	2.2	0.093	0.25	0.382970843102535	0.6
CG15601	CG2202	2.2	0.093	0.25	0.382970843102535	0.6
CG15601	CG14712	2.14	0.093	0.25	0.382970843102535	0.6
CG15601	CG12236	2.1	0.093	0.25	0.382970843102535	0.6
CG15601	CTPsyn	2.09	0.093	0.25	0.382970843102535	0.6
CG15601	CR43670	2.05	0.093	0.25	0.382970843102535	0.6
CG15601	MED27	1.99	0.093	0.25	0.382970843102535	0.6
CG15601	Kdm2	1.96	0.093	0.25	0.382970843102535	0.6
CG15601	dalao	1.94	0.093	0.25	0.382970843102535	0.6
CG15601	Su(z)2	1.93	0.093	0.25	0.382970843102535	0.6
CG15601	CG14710	1.92	0.093	0.25	0.382970843102535	0.6
CG15601	CG6254	1.92	0.093	0.25	0.382970843102535	0.6
CG15601	Elp3	1.91	0.093	0.25	0.382970843102535	0.6
CG15601	e(y)3	1.9	0.093	0.25	0.382970843102535	0.6
CG15601	CG1663	1.89	0.093	0.25	0.382970843102535	0.6
CG8184	MED4	4.68	0.138	-0.13	0.382970843102535	0.41
CG8184	CG4328	3.96	0.138	-0.13	0.382970843102535	0.41
CG8184	CG17806	3.9	0.138	-0.13	0.382970843102535	0.41
CG8184	fu2	3.8	0.138	-0.13	0.382970843102535	0.41
CG8184	Rbsn-5	3.77	0.138	-0.13	0.382970843102535	0.41
CG8184	CG3815	3.72	0.138	-0.13	0.382970843102535	0.41
CG8184	Chrac-16	3.49	0.138	-0.13	0.382970843102535	0.41
CG8184	CG1663	3.37	0.138	-0.13	0.382970843102535	0.41
CG8184	CG6254	3.31	0.138	-0.13	0.382970843102535	0.41
CG8184	br	3.31	0.138	-0.13	0.382970843102535	0.41
CG8184	CG2790	3.29	0.138	-0.13	0.382970843102535	0.41
CG8184	hbn	3.27	0.138	-0.13	0.382970843102535	0.41
CG8184	CG14667	3.27	0.138	-0.13	0.382970843102535	0.41
CG8184	CG32532	2.88	0.138	-0.13	0.382970843102535	0.41
CG8184	Rpb8	2.83	0.138	-0.13	0.382970843102535	0.41
CG8184	noc	2.69	0.138	-0.13	0.382970843102535	0.41
CG8184	CTCF	2.13	0.138	-0.13	0.382970843102535	0.41
CG8184	CG8159	2.03	0.138	-0.13	0.382970843102535	0.41
CG8184	Atu	1.93	0.138	-0.13	0.382970843102535	0.41
CG8184	achi	1.92	0.138	-0.13	0.382970843102535	0.41
CG8184	wdn	1.9	0.138	-0.13	0.382970843102535	0.41
CG8184	tup	1.85	0.138	-0.13	0.382970843102535	0.41
CG8184	ap	1.8	0.138	-0.13	0.382970843102535	0.41
CG8184	dan	1.79	0.138	-0.13	0.382970843102535	0.41
CG8184	NK7.1	1.75	0.138	-0.13	0.382970843102535	0.41
CG8184	ey	1.71	0.138	-0.13	0.382970843102535	0.41
CG8184	CG7368	1.7	0.138	-0.13	0.382970843102535	0.41
CG8184	CG3909	1.65	0.138	-0.13	0.382970843102535	0.41
CG8184	Mef2	1.63	0.138	-0.13	0.382970843102535	0.41
CG8184	CG18262	1.63	0.138	-0.13	0.382970843102535	0.41
CG12379	CG8924	7.58	0.095	-0.5	0.0975900072948533	0.33
CG12379	Dref	4.77	0.095	-0.5	0.0975900072948533	0.33
CG12379	grau	4.77	0.095	-0.5	0.0975900072948533	0.33
CG12379	p53	4.6	0.095	-0.5	0.0975900072948533	0.33
CG12379	CG3919	4.12	0.095	-0.5	0.0975900072948533	0.33
CG12379	CG7518	4.11	0.095	-0.5	0.0975900072948533	0.33
CG12379	Mes2	3.77	0.095	-0.5	0.0975900072948533	0.33
CG12379	CG43689	3.56	0.095	-0.5	0.0975900072948533	0.33
CG12379	Ssl1	3.01	0.095	-0.5	0.0975900072948533	0.33
CG12379	dbr	2.93	0.095	-0.5	0.0975900072948533	0.33
CG12379	CG11456	2.82	0.095	-0.5	0.0975900072948533	0.33
CG12379	CG9650	2.75	0.095	-0.5	0.0975900072948533	0.33
CG12379	shn	2.43	0.095	-0.5	0.0975900072948533	0.33
CG12379	cbt	2.19	0.095	-0.5	0.0975900072948533	0.33
CG12379	mip120	2.08	0.095	-0.5	0.0975900072948533	0.33
CG12379	Kdm2	2.08	0.095	-0.5	0.0975900072948533	0.33
CG12379	CG5033	2.07	0.095	-0.5	0.0975900072948533	0.33
CG12379	CG8950	2.04	0.095	-0.5	0.0975900072948533	0.33
CG12379	aop	2.03	0.095	-0.5	0.0975900072948533	0.33
CG12379	erm	1.95	0.095	-0.5	0.0975900072948533	0.33
CG12379	run	1.91	0.095	-0.5	0.0975900072948533	0.33
CG12379	kn	1.87	0.095	-0.5	0.0975900072948533	0.33
CG12379	CG6907	1.86	0.095	-0.5	0.0975900072948533	0.33
CG12379	Lhr	1.86	0.095	-0.5	0.0975900072948533	0.33
CG12379	CG1233	1.82	0.095	-0.5	0.0975900072948533	0.33
CG12379	CG4570	1.74	0.095	-0.5	0.0975900072948533	0.33
CG12379	Sry-delta	1.65	0.095	-0.5	0.0975900072948533	0.33
CG12379	CG9948	1.64	0.095	-0.5	0.0975900072948533	0.33
CG12379	tna	1.64	0.095	-0.5	0.0975900072948533	0.33
CG12379	Trf	1.62	0.095	-0.5	0.0975900072948533	0.33
CG11679	ab	6.17	0.116	0.16	0.447213595499958	0.51
CG11679	CG8950	4.37	0.116	0.16	0.447213595499958	0.51
CG11679	bab1	3.7	0.116	0.16	0.447213595499958	0.51
CG11679	kin17	3.52	0.116	0.16	0.447213595499958	0.51
CG11679	Octbeta2R	3.27	0.116	0.16	0.447213595499958	0.51
CG11679	stwl	3.06	0.116	0.16	0.447213595499958	0.51
CG11679	MED20	2.71	0.116	0.16	0.447213595499958	0.51
CG11679	CG15601	2.7	0.116	0.16	0.447213595499958	0.51
CG11679	Spt5	2.68	0.116	0.16	0.447213595499958	0.51
CG11679	Rfx	2.38	0.116	0.16	0.447213595499958	0.51
CG11679	elB	2.34	0.116	0.16	0.447213595499958	0.51
CG11679	apt	2.2	0.116	0.16	0.447213595499958	0.51
CG11679	Rel	2.03	0.116	0.16	0.447213595499958	0.51
CG11679	Bap55	2.01	0.116	0.16	0.447213595499958	0.51
CG11679	CG2199	1.94	0.116	0.16	0.447213595499958	0.51
CG11679	sba	1.83	0.116	0.16	0.447213595499958	0.51
CG11679	su(Hw)	1.81	0.116	0.16	0.447213595499958	0.51
CG11679	CG9799	1.8	0.116	0.16	0.447213595499958	0.51
CG11679	CG11560	1.79	0.116	0.16	0.447213595499958	0.51
CG11679	E2f2	1.78	0.116	0.16	0.447213595499958	0.51
CG11679	MED17	1.78	0.116	0.16	0.447213595499958	0.51
CG11679	hth	1.77	0.116	0.16	0.447213595499958	0.51
CG11679	NC2alpha	1.72	0.116	0.16	0.447213595499958	0.51
CG11679	CG7928	1.65	0.116	0.16	0.447213595499958	0.51
CG11679	CG10147	1.58	0.116	0.16	0.447213595499958	0.51
CG11679	Taf1	1.55	0.116	0.16	0.447213595499958	0.51
CG11679	Dip2	1.52	0.116	0.16	0.447213595499958	0.51
CG11679	tara	1.49	0.116	0.16	0.447213595499958	0.51
CG11679	Pbp45	1.46	0.116	0.16	0.447213595499958	0.51
CG11679	CG14207	1.46	0.116	0.16	0.447213595499958	0.51
mRpL3	CG4553	12.99	0.152	0.39	1	0.92
mRpL3	CG15435	5.36	0.152	0.39	1	0.92
mRpL3	Spt5	4.56	0.152	0.39	1	0.92
mRpL3	Atf-2	3.99	0.152	0.39	1	0.92
mRpL3	CG14441	3.69	0.152	0.39	1	0.92
mRpL3	Blimp-1	3.16	0.152	0.39	1	0.92
mRpL3	Taf2	2.82	0.152	0.39	1	0.92
mRpL3	CG11317	2.69	0.152	0.39	1	0.92
mRpL3	CG33213	2.66	0.152	0.39	1	0.92
mRpL3	Tbp	2.4	0.152	0.39	1	0.92
mRpL3	CG11247	2.24	0.152	0.39	1	0.92
mRpL3	Rel	2.23	0.152	0.39	1	0.92
mRpL3	CG10209	2.17	0.152	0.39	1	0.92
mRpL3	CG8281	2	0.152	0.39	1	0.92
mRpL3	az2	1.98	0.152	0.39	1	0.92
mRpL3	sima	1.98	0.152	0.39	1	0.92
mRpL3	CG6765	1.92	0.152	0.39	1	0.92
mRpL3	CG9776	1.92	0.152	0.39	1	0.92
mRpL3	phol	1.86	0.152	0.39	1	0.92
mRpL3	CG2202	1.85	0.152	0.39	1	0.92
mRpL3	luna	1.8	0.152	0.39	1	0.92
mRpL3	CG8145	1.77	0.152	0.39	1	0.92
mRpL3	Rpb8	1.74	0.152	0.39	1	0.92
mRpL3	dve	1.73	0.152	0.39	1	0.92
mRpL3	TfIIEalpha	1.71	0.152	0.39	1	0.92
mRpL3	E(z)	1.67	0.152	0.39	1	0.92
mRpL3	vvl	1.65	0.152	0.39	1	0.92
mRpL3	aop	1.63	0.152	0.39	1	0.92
mRpL3	erm	1.61	0.152	0.39	1	0.92
mRpL3	pdm3	1.6	0.152	0.39	1	0.92
CG17209	CG11906	5.74	0.104	-0.4	0.333333333333333	0.11
CG17209	CR43670	3.93	0.104	-0.4	0.333333333333333	0.11
CG17209	tna	3.45	0.104	-0.4	0.333333333333333	0.11
CG17209	CG7101	3.28	0.104	-0.4	0.333333333333333	0.11
CG17209	CG12155	3.27	0.104	-0.4	0.333333333333333	0.11
CG17209	CG7745	2.92	0.104	-0.4	0.333333333333333	0.11
CG17209	Lpt	2.83	0.104	-0.4	0.333333333333333	0.11
CG17209	hng3	2.27	0.104	-0.4	0.333333333333333	0.11
CG17209	CG13894	2.23	0.104	-0.4	0.333333333333333	0.11
CG17209	CG8281	2.22	0.104	-0.4	0.333333333333333	0.11
CG17209	dwg	2.14	0.104	-0.4	0.333333333333333	0.11
CG17209	Taf8	2.12	0.104	-0.4	0.333333333333333	0.11
CG17209	CG14438	2.11	0.104	-0.4	0.333333333333333	0.11
CG17209	Xbp1	2.1	0.104	-0.4	0.333333333333333	0.11
CG17209	CG11710	2.07	0.104	-0.4	0.333333333333333	0.11
CG17209	bs	2.03	0.104	-0.4	0.333333333333333	0.11
CG17209	CG6907	1.97	0.104	-0.4	0.333333333333333	0.11
CG17209	CG1663	1.86	0.104	-0.4	0.333333333333333	0.11
CG17209	CG18476	1.79	0.104	-0.4	0.333333333333333	0.11
CG17209	Fen1	1.78	0.104	-0.4	0.333333333333333	0.11
CG17209	Lmpt	1.78	0.104	-0.4	0.333333333333333	0.11
CG17209	NK7.1	1.76	0.104	-0.4	0.333333333333333	0.11
CG17209	CG4570	1.75	0.104	-0.4	0.333333333333333	0.11
CG17209	CG7987	1.7	0.104	-0.4	0.333333333333333	0.11
CG17209	pita	1.7	0.104	-0.4	0.333333333333333	0.11
CG17209	CG17829	1.58	0.104	-0.4	0.333333333333333	0.11
CG17209	TfAP-2	1.57	0.104	-0.4	0.333333333333333	0.11
CG17209	Ravus	1.55	0.104	-0.4	0.333333333333333	0.11
CG17209	Iswi	1.55	0.104	-0.4	0.333333333333333	0.11
CG17209	Trl	1.53	0.104	-0.4	0.333333333333333	0.11
mRpS30	Chrac-14	4.32	0.081	0.68	0.683130051063973	0.92
mRpS30	mirr	3.2	0.081	0.68	0.683130051063973	0.92
mRpS30	Fen1	2.89	0.081	0.68	0.683130051063973	0.92
mRpS30	Hmg-2	2.77	0.081	0.68	0.683130051063973	0.92
mRpS30	CG15011	2.6	0.081	0.68	0.683130051063973	0.92
mRpS30	ktub	2.54	0.081	0.68	0.683130051063973	0.92
mRpS30	dve	2.28	0.081	0.68	0.683130051063973	0.92
mRpS30	CG9776	2.23	0.081	0.68	0.683130051063973	0.92
mRpS30	Sry-delta	2.21	0.081	0.68	0.683130051063973	0.92
mRpS30	CG14207	2.14	0.081	0.68	0.683130051063973	0.92
mRpS30	Dip1	2.11	0.081	0.68	0.683130051063973	0.92
mRpS30	sima	2.08	0.081	0.68	0.683130051063973	0.92
mRpS30	CG1663	2.07	0.081	0.68	0.683130051063973	0.92
mRpS30	D	2.04	0.081	0.68	0.683130051063973	0.92
mRpS30	MBD-R2	1.99	0.081	0.68	0.683130051063973	0.92
mRpS30	CG3726	1.93	0.081	0.68	0.683130051063973	0.92
mRpS30	Plzf	1.93	0.081	0.68	0.683130051063973	0.92
mRpS30	dan	1.9	0.081	0.68	0.683130051063973	0.92
mRpS30	CG17806	1.89	0.081	0.68	0.683130051063973	0.92
mRpS30	CG12942	1.88	0.081	0.68	0.683130051063973	0.92
mRpS30	CG17802	1.84	0.081	0.68	0.683130051063973	0.92
mRpS30	aop	1.84	0.081	0.68	0.683130051063973	0.92
mRpS30	ush	1.83	0.081	0.68	0.683130051063973	0.92
mRpS30	lid	1.8	0.081	0.68	0.683130051063973	0.92
mRpS30	CG14711	1.77	0.081	0.68	0.683130051063973	0.92
mRpS30	Ssrp	1.74	0.081	0.68	0.683130051063973	0.92
mRpS30	CG3909	1.73	0.081	0.68	0.683130051063973	0.92
mRpS30	fd68A	1.72	0.081	0.68	0.683130051063973	0.92
mRpS30	CG34422	1.68	0.081	0.68	0.683130051063973	0.92
mRpS30	CG4328	1.67	0.081	0.68	0.683130051063973	0.92
CG15602	CG3847	6.98	0.157	0.04	0.0975900072948533	0.23
CG15602	Lpt	3.87	0.157	0.04	0.0975900072948533	0.23
CG15602	phol	3.42	0.157	0.04	0.0975900072948533	0.23
CG15602	key	2.96	0.157	0.04	0.0975900072948533	0.23
CG15602	ttk	2.81	0.157	0.04	0.0975900072948533	0.23
CG15602	CG14207	2.48	0.157	0.04	0.0975900072948533	0.23
CG15602	kin17	2.47	0.157	0.04	0.0975900072948533	0.23
CG15602	Mes2	2.4	0.157	0.04	0.0975900072948533	0.23
CG15602	E(z)	2.13	0.157	0.04	0.0975900072948533	0.23
CG15602	Sry-delta	2.08	0.157	0.04	0.0975900072948533	0.23
CG15602	CG2199	2.07	0.157	0.04	0.0975900072948533	0.23
CG15602	vvl	1.92	0.157	0.04	0.0975900072948533	0.23
CG15602	mirr	1.91	0.157	0.04	0.0975900072948533	0.23
CG15602	mute	1.91	0.157	0.04	0.0975900072948533	0.23
CG15602	CG9650	1.91	0.157	0.04	0.0975900072948533	0.23
CG15602	erm	1.83	0.157	0.04	0.0975900072948533	0.23
CG15602	Atf3	1.74	0.157	0.04	0.0975900072948533	0.23
CG15602	sima	1.73	0.157	0.04	0.0975900072948533	0.23
CG15602	CG11560	1.71	0.157	0.04	0.0975900072948533	0.23
CG15602	run	1.7	0.157	0.04	0.0975900072948533	0.23
CG15602	MRG15	1.69	0.157	0.04	0.0975900072948533	0.23
CG15602	Pbp45	1.65	0.157	0.04	0.0975900072948533	0.23
CG15602	Nf-YC	1.59	0.157	0.04	0.0975900072948533	0.23
CG15602	l(3)73Ah	1.55	0.157	0.04	0.0975900072948533	0.23
CG15602	CG7987	1.54	0.157	0.04	0.0975900072948533	0.23
CG15602	CG14965	1.54	0.157	0.04	0.0975900072948533	0.23
CG15602	CG5180	1.53	0.157	0.04	0.0975900072948533	0.23
CG15602	Rfx	1.52	0.157	0.04	0.0975900072948533	0.23
CG15602	CG14711	1.5	0.157	0.04	0.0975900072948533	0.23
CG15602	CG43689	1.5	0.157	0.04	0.0975900072948533	0.23
Chc	Tbp	7.23	0.122	0.31	0.487950036474267	0.23
Chc	MED30	4.77	0.122	0.31	0.487950036474267	0.23
Chc	CG6683	3.39	0.122	0.31	0.487950036474267	0.23
Chc	Cdc5	3.19	0.122	0.31	0.487950036474267	0.23
Chc	Camta	3.09	0.122	0.31	0.487950036474267	0.23
Chc	Hmg-2	3.08	0.122	0.31	0.487950036474267	0.23
Chc	SoxN	2.71	0.122	0.31	0.487950036474267	0.23
Chc	CG3313	2.66	0.122	0.31	0.487950036474267	0.23
Chc	CG7154	2.65	0.122	0.31	0.487950036474267	0.23
Chc	CG42748	2.59	0.122	0.31	0.487950036474267	0.23
Chc	Hakai	2.49	0.122	0.31	0.487950036474267	0.23
Chc	CG6654	2.35	0.122	0.31	0.487950036474267	0.23
Chc	CG1647	2.33	0.122	0.31	0.487950036474267	0.23
Chc	CG12219	2.33	0.122	0.31	0.487950036474267	0.23
Chc	CG7745	2.3	0.122	0.31	0.487950036474267	0.23
Chc	Sap30	2.25	0.122	0.31	0.487950036474267	0.23
Chc	CG8281	2.16	0.122	0.31	0.487950036474267	0.23
Chc	tef	2.11	0.122	0.31	0.487950036474267	0.23
Chc	caz	2.08	0.122	0.31	0.487950036474267	0.23
Chc	Elp3	2.07	0.122	0.31	0.487950036474267	0.23
Chc	tna	1.97	0.122	0.31	0.487950036474267	0.23
Chc	CG12942	1.93	0.122	0.31	0.487950036474267	0.23
Chc	Chi	1.92	0.122	0.31	0.487950036474267	0.23
Chc	CG1233	1.91	0.122	0.31	0.487950036474267	0.23
Chc	YL-1	1.91	0.122	0.31	0.487950036474267	0.23
Chc	TfAP-2	1.9	0.122	0.31	0.487950036474267	0.23
Chc	Trl	1.9	0.122	0.31	0.487950036474267	0.23
Chc	mxc	1.89	0.122	0.31	0.487950036474267	0.23
Chc	run	1.88	0.122	0.31	0.487950036474267	0.23
Chc	CG11902	1.83	0.122	0.31	0.487950036474267	0.23
Aats-arg	aop	7.36	0.177	0.18	0.683130051063973	0.72
Aats-arg	ap	7.17	0.177	0.18	0.683130051063973	0.72
Aats-arg	CG4707	3.93	0.177	0.18	0.683130051063973	0.72
Aats-arg	CG14965	3.73	0.177	0.18	0.683130051063973	0.72
Aats-arg	stck	3.67	0.177	0.18	0.683130051063973	0.72
Aats-arg	MED15	3.24	0.177	0.18	0.683130051063973	0.72
Aats-arg	ppl	3.16	0.177	0.18	0.683130051063973	0.72
Aats-arg	YL-1	2.77	0.177	0.18	0.683130051063973	0.72
Aats-arg	CkIIalpha-i1	2.65	0.177	0.18	0.683130051063973	0.72
Aats-arg	CG11398	2.62	0.177	0.18	0.683130051063973	0.72
Aats-arg	CG7518	2.54	0.177	0.18	0.683130051063973	0.72
Aats-arg	fd68A	2.45	0.177	0.18	0.683130051063973	0.72
Aats-arg	bs	2.32	0.177	0.18	0.683130051063973	0.72
Aats-arg	CG43689	2.29	0.177	0.18	0.683130051063973	0.72
Aats-arg	pros	2.28	0.177	0.18	0.683130051063973	0.72
Aats-arg	CG4360	2.27	0.177	0.18	0.683130051063973	0.72
Aats-arg	MED28	2.21	0.177	0.18	0.683130051063973	0.72
Aats-arg	Mat1	2.16	0.177	0.18	0.683130051063973	0.72
Aats-arg	CG7987	2.03	0.177	0.18	0.683130051063973	0.72
Aats-arg	CG6765	2.02	0.177	0.18	0.683130051063973	0.72
Aats-arg	Xpd	2.02	0.177	0.18	0.683130051063973	0.72
Aats-arg	scro	2.02	0.177	0.18	0.683130051063973	0.72
Aats-arg	ERR	1.99	0.177	0.18	0.683130051063973	0.72
Aats-arg	Mef2	1.98	0.177	0.18	0.683130051063973	0.72
Aats-arg	MED4	1.94	0.177	0.18	0.683130051063973	0.72
Aats-arg	dac	1.9	0.177	0.18	0.683130051063973	0.72
Aats-arg	l(3)mbt	1.87	0.177	0.18	0.683130051063973	0.72
Aats-arg	CG9705	1.83	0.177	0.18	0.683130051063973	0.72
Aats-arg	CG1602	1.82	0.177	0.18	0.683130051063973	0.72
Aats-arg	CG12155	1.77	0.177	0.18	0.683130051063973	0.72
AlkB	CG7518	8.61	0.053	0.18	0.333333333333333	0.5
AlkB	mirr	2.96	0.053	0.18	0.333333333333333	0.5
AlkB	CG11560	2.96	0.053	0.18	0.333333333333333	0.5
AlkB	Taf2	2.84	0.053	0.18	0.333333333333333	0.5
AlkB	CG30020	2.78	0.053	0.18	0.333333333333333	0.5
AlkB	Su(H)	2.76	0.053	0.18	0.333333333333333	0.5
AlkB	Brd8	2.56	0.053	0.18	0.333333333333333	0.5
AlkB	mxc	2.39	0.053	0.18	0.333333333333333	0.5
AlkB	CG9932	2.33	0.053	0.18	0.333333333333333	0.5
AlkB	CG10366	2.27	0.053	0.18	0.333333333333333	0.5
AlkB	ham	2.26	0.053	0.18	0.333333333333333	0.5
AlkB	hbn	2.22	0.053	0.18	0.333333333333333	0.5
AlkB	mTTF	2.13	0.053	0.18	0.333333333333333	0.5
AlkB	CG8924	2.09	0.053	0.18	0.333333333333333	0.5
AlkB	CG3847	2.08	0.053	0.18	0.333333333333333	0.5
AlkB	mamo	2.05	0.053	0.18	0.333333333333333	0.5
AlkB	Taf1	2.02	0.053	0.18	0.333333333333333	0.5
AlkB	Spt5	1.95	0.053	0.18	0.333333333333333	0.5
AlkB	CG18262	1.9	0.053	0.18	0.333333333333333	0.5
AlkB	CG7745	1.85	0.053	0.18	0.333333333333333	0.5
AlkB	apt	1.8	0.053	0.18	0.333333333333333	0.5
AlkB	CG44002	1.78	0.053	0.18	0.333333333333333	0.5
AlkB	TH1	1.74	0.053	0.18	0.333333333333333	0.5
AlkB	pdm3	1.66	0.053	0.18	0.333333333333333	0.5
AlkB	CG6654	1.65	0.053	0.18	0.333333333333333	0.5
AlkB	sima	1.61	0.053	0.18	0.333333333333333	0.5
AlkB	Atf-2	1.47	0.053	0.18	0.333333333333333	0.5
AlkB	CG8950	1.47	0.053	0.18	0.333333333333333	0.5
AlkB	CG4570	1.46	0.053	0.18	0.333333333333333	0.5
AlkB	mute	1.43	0.053	0.18	0.333333333333333	0.5
CG15916	CG4553	4.56	0.131	-0.44	-0.0666666666666667	0.94
CG15916	zfh2	3.28	0.131	-0.44	-0.0666666666666667	0.94
CG15916	Su(z)2	3.18	0.131	-0.44	-0.0666666666666667	0.94
CG15916	Ssl1	2.85	0.131	-0.44	-0.0666666666666667	0.94
CG15916	e(y)1	2.73	0.131	-0.44	-0.0666666666666667	0.94
CG15916	NC2alpha	2.62	0.131	-0.44	-0.0666666666666667	0.94
CG15916	Pbp45	2.3	0.131	-0.44	-0.0666666666666667	0.94
CG15916	CG11560	2.24	0.131	-0.44	-0.0666666666666667	0.94
CG15916	Taf1	2.23	0.131	-0.44	-0.0666666666666667	0.94
CG15916	CG7818	2.13	0.131	-0.44	-0.0666666666666667	0.94
CG15916	MED17	2.12	0.131	-0.44	-0.0666666666666667	0.94
CG15916	CG7368	2.1	0.131	-0.44	-0.0666666666666667	0.94
CG15916	CG12155	2.06	0.131	-0.44	-0.0666666666666667	0.94
CG15916	CG7928	2.03	0.131	-0.44	-0.0666666666666667	0.94
CG15916	CG1663	2.01	0.131	-0.44	-0.0666666666666667	0.94
CG15916	ct	1.99	0.131	-0.44	-0.0666666666666667	0.94
CG15916	CG10949	1.98	0.131	-0.44	-0.0666666666666667	0.94
CG15916	her	1.98	0.131	-0.44	-0.0666666666666667	0.94
CG15916	ppl	1.97	0.131	-0.44	-0.0666666666666667	0.94
CG15916	Atu	1.91	0.131	-0.44	-0.0666666666666667	0.94
CG15916	stc	1.9	0.131	-0.44	-0.0666666666666667	0.94
CG15916	CG9705	1.89	0.131	-0.44	-0.0666666666666667	0.94
CG15916	CG34422	1.89	0.131	-0.44	-0.0666666666666667	0.94
CG15916	tef	1.87	0.131	-0.44	-0.0666666666666667	0.94
CG15916	CG11247	1.85	0.131	-0.44	-0.0666666666666667	0.94
CG15916	Notch	1.79	0.131	-0.44	-0.0666666666666667	0.94
CG15916	toy	1.76	0.131	-0.44	-0.0666666666666667	0.94
CG15916	Su(var)3-9	1.75	0.131	-0.44	-0.0666666666666667	0.94
CG15916	CG5033	1.73	0.131	-0.44	-0.0666666666666667	0.94
CG15916	l(3)73Ah	1.73	0.131	-0.44	-0.0666666666666667	0.94
CG8916	GATAd	6.82	0.476	0.22	0.382970843102535	0.65
CG8916	ct	6.36	0.476	0.22	0.382970843102535	0.65
CG8916	ttk	4.64	0.476	0.22	0.382970843102535	0.65
CG8916	Ravus	3.32	0.476	0.22	0.382970843102535	0.65
CG8916	CG11317	3.3	0.476	0.22	0.382970843102535	0.65
CG8916	CG4617	3.24	0.476	0.22	0.382970843102535	0.65
CG8916	Awh	3.07	0.476	0.22	0.382970843102535	0.65
CG8916	CG13123	2.64	0.476	0.22	0.382970843102535	0.65
CG8916	CG12267	2.43	0.476	0.22	0.382970843102535	0.65
CG8916	luna	2.42	0.476	0.22	0.382970843102535	0.65
CG8916	Chrac-14	2.27	0.476	0.22	0.382970843102535	0.65
CG8916	dmrt99B	2.25	0.476	0.22	0.382970843102535	0.65
CG8916	CG7928	2.23	0.476	0.22	0.382970843102535	0.65
CG8916	pfk	2.12	0.476	0.22	0.382970843102535	0.65
CG8916	Spps	2.1	0.476	0.22	0.382970843102535	0.65
CG8916	CG7818	2.05	0.476	0.22	0.382970843102535	0.65
CG8916	MED27	2.02	0.476	0.22	0.382970843102535	0.65
CG8916	Meics	2.02	0.476	0.22	0.382970843102535	0.65
CG8916	CG12659	1.9	0.476	0.22	0.382970843102535	0.65
CG8916	CG9932	1.9	0.476	0.22	0.382970843102535	0.65
CG8916	ranshi	1.83	0.476	0.22	0.382970843102535	0.65
CG8916	Taf1	1.82	0.476	0.22	0.382970843102535	0.65
CG8916	ey	1.78	0.476	0.22	0.382970843102535	0.65
CG8916	jumu	1.75	0.476	0.22	0.382970843102535	0.65
CG8916	scro	1.69	0.476	0.22	0.382970843102535	0.65
CG8916	l(3)mbt	1.69	0.476	0.22	0.382970843102535	0.65
CG8916	Fen1	1.62	0.476	0.22	0.382970843102535	0.65
CG8916	Hmx	1.6	0.476	0.22	0.382970843102535	0.65
CG8916	Mrtf	1.58	0.476	0.22	0.382970843102535	0.65
CG8916	CG6163	1.57	0.476	0.22	0.382970843102535	0.65
Ranbp16	hbn	8.19	0.125	-0.41	0.333333333333333	0.18
Ranbp16	Su(z)12	4.24	0.125	-0.41	0.333333333333333	0.18
Ranbp16	CG6907	3.19	0.125	-0.41	0.333333333333333	0.18
Ranbp16	zfh2	2.9	0.125	-0.41	0.333333333333333	0.18
Ranbp16	CG30020	2.89	0.125	-0.41	0.333333333333333	0.18
Ranbp16	Dh44-R2	2.6	0.125	-0.41	0.333333333333333	0.18
Ranbp16	CG14711	2.45	0.125	-0.41	0.333333333333333	0.18
Ranbp16	foxo	2.34	0.125	-0.41	0.333333333333333	0.18
Ranbp16	kn	2.27	0.125	-0.41	0.333333333333333	0.18
Ranbp16	CG14438	2.07	0.125	-0.41	0.333333333333333	0.18
Ranbp16	Scm	2.02	0.125	-0.41	0.333333333333333	0.18
Ranbp16	Mtp	1.95	0.125	-0.41	0.333333333333333	0.18
Ranbp16	Dip2	1.89	0.125	-0.41	0.333333333333333	0.18
Ranbp16	CG7745	1.88	0.125	-0.41	0.333333333333333	0.18
Ranbp16	ap	1.84	0.125	-0.41	0.333333333333333	0.18
Ranbp16	klu	1.79	0.125	-0.41	0.333333333333333	0.18
Ranbp16	Mrtf	1.78	0.125	-0.41	0.333333333333333	0.18
Ranbp16	az2	1.73	0.125	-0.41	0.333333333333333	0.18
Ranbp16	CG31224	1.69	0.125	-0.41	0.333333333333333	0.18
Ranbp16	CG8388	1.66	0.125	-0.41	0.333333333333333	0.18
Ranbp16	msl-3	1.64	0.125	-0.41	0.333333333333333	0.18
Ranbp16	CG4820	1.61	0.125	-0.41	0.333333333333333	0.18
Ranbp16	zfh1	1.61	0.125	-0.41	0.333333333333333	0.18
Ranbp16	CG4707	1.6	0.125	-0.41	0.333333333333333	0.18
Ranbp16	ecd	1.6	0.125	-0.41	0.333333333333333	0.18
Ranbp16	fru	1.58	0.125	-0.41	0.333333333333333	0.18
Ranbp16	CG12219	1.57	0.125	-0.41	0.333333333333333	0.18
Ranbp16	CG9650	1.55	0.125	-0.41	0.333333333333333	0.18
Ranbp16	CG3847	1.54	0.125	-0.41	0.333333333333333	0.18
Ranbp16	crm	1.52	0.125	-0.41	0.333333333333333	0.18
CG8924	e(y)3	4.48	0.09	0.29	0.29277002188456	0.39
CG8924	YL-1	3.89	0.09	0.29	0.29277002188456	0.39
CG8924	Cdc5	3.82	0.09	0.29	0.29277002188456	0.39
CG8924	Brd8	3.76	0.09	0.29	0.29277002188456	0.39
CG8924	Sry-delta	2.76	0.09	0.29	0.29277002188456	0.39
CG8924	Dll	2.62	0.09	0.29	0.29277002188456	0.39
CG8924	Elp3	2.49	0.09	0.29	0.29277002188456	0.39
CG8924	CG6907	2.38	0.09	0.29	0.29277002188456	0.39
CG8924	CG12769	2.36	0.09	0.29	0.29277002188456	0.39
CG8924	CG30403	2.31	0.09	0.29	0.29277002188456	0.39
CG8924	CG9305	2.24	0.09	0.29	0.29277002188456	0.39
CG8924	ADD1	2.21	0.09	0.29	0.29277002188456	0.39
CG8924	CG13624	2.18	0.09	0.29	0.29277002188456	0.39
CG8924	dom	2.17	0.09	0.29	0.29277002188456	0.39
CG8924	zfh2	2.14	0.09	0.29	0.29277002188456	0.39
CG8924	Lhr	2.08	0.09	0.29	0.29277002188456	0.39
CG8924	key	2.03	0.09	0.29	0.29277002188456	0.39
CG8924	wdn	1.97	0.09	0.29	0.29277002188456	0.39
CG8924	cbt	1.95	0.09	0.29	0.29277002188456	0.39
CG8924	E(var)3-9	1.92	0.09	0.29	0.29277002188456	0.39
CG8924	SoxN	1.92	0.09	0.29	0.29277002188456	0.39
CG8924	CG7987	1.84	0.09	0.29	0.29277002188456	0.39
CG8924	CHES-1-like	1.83	0.09	0.29	0.29277002188456	0.39
CG8924	Su(z)12	1.81	0.09	0.29	0.29277002188456	0.39
CG8924	CG11906	1.76	0.09	0.29	0.29277002188456	0.39
CG8924	CG17361	1.74	0.09	0.29	0.29277002188456	0.39
CG8924	Vsx1	1.72	0.09	0.29	0.29277002188456	0.39
CG8924	caz	1.72	0.09	0.29	0.29277002188456	0.39
CG8924	ct	1.72	0.09	0.29	0.29277002188456	0.39
CG8924	CG17803	1.69	0.09	0.29	0.29277002188456	0.39
CG8931	CG31388	6.9	0.147	0.07	0.0975900072948533	0.18
CG8931	Hmg-2	6.11	0.147	0.07	0.0975900072948533	0.18
CG8931	CG6276	4.77	0.147	0.07	0.0975900072948533	0.18
CG8931	CG10321	3.29	0.147	0.07	0.0975900072948533	0.18
CG8931	crm	3.1	0.147	0.07	0.0975900072948533	0.18
CG8931	Sox102F	3.1	0.147	0.07	0.0975900072948533	0.18
CG8931	CG11560	3.08	0.147	0.07	0.0975900072948533	0.18
CG8931	sba	3.02	0.147	0.07	0.0975900072948533	0.18
CG8931	Scm	2.84	0.147	0.07	0.0975900072948533	0.18
CG8931	CG10366	2.82	0.147	0.07	0.0975900072948533	0.18
CG8931	dalao	2.8	0.147	0.07	0.0975900072948533	0.18
CG8931	Rbf	2.77	0.147	0.07	0.0975900072948533	0.18
CG8931	Pc	2.69	0.147	0.07	0.0975900072948533	0.18
CG8931	Eip93F	2.45	0.147	0.07	0.0975900072948533	0.18
CG8931	CG8281	2.4	0.147	0.07	0.0975900072948533	0.18
CG8931	CG14667	2.02	0.147	0.07	0.0975900072948533	0.18
CG8931	Rel	2.01	0.147	0.07	0.0975900072948533	0.18
CG8931	TFAM	2	0.147	0.07	0.0975900072948533	0.18
CG8931	pzg	1.99	0.147	0.07	0.0975900072948533	0.18
CG8931	Trf	1.97	0.147	0.07	0.0975900072948533	0.18
CG8931	CG8216	1.89	0.147	0.07	0.0975900072948533	0.18
CG8931	apt	1.88	0.147	0.07	0.0975900072948533	0.18
CG8931	E2f2	1.87	0.147	0.07	0.0975900072948533	0.18
CG8931	MED17	1.84	0.147	0.07	0.0975900072948533	0.18
CG8931	kn	1.83	0.147	0.07	0.0975900072948533	0.18
CG8931	MED25	1.82	0.147	0.07	0.0975900072948533	0.18
CG8931	MTA1-like	1.8	0.147	0.07	0.0975900072948533	0.18
CG8931	Spt3	1.79	0.147	0.07	0.0975900072948533	0.18
CG8931	CG10565	1.73	0.147	0.07	0.0975900072948533	0.18
CG8931	zfh1	1.71	0.147	0.07	0.0975900072948533	0.18
CG8939	Rel	6.85	0.12	0.03	0.333333333333333	0.27
CG8939	ecd	6.68	0.12	0.03	0.333333333333333	0.27
CG8939	CG10321	5.06	0.12	0.03	0.333333333333333	0.27
CG8939	Xbp1	4.08	0.12	0.03	0.333333333333333	0.27
CG8939	Sap30	3.79	0.12	0.03	0.333333333333333	0.27
CG8939	CrebA	2.89	0.12	0.03	0.333333333333333	0.27
CG8939	CG15435	2.84	0.12	0.03	0.333333333333333	0.27
CG8939	CG12299	2.63	0.12	0.03	0.333333333333333	0.27
CG8939	CG8216	2.41	0.12	0.03	0.333333333333333	0.27
CG8939	CG30403	2.34	0.12	0.03	0.333333333333333	0.27
CG8939	wek	2.31	0.12	0.03	0.333333333333333	0.27
CG8939	NELF-B	2.28	0.12	0.03	0.333333333333333	0.27
CG8939	CG45071	2.27	0.12	0.03	0.333333333333333	0.27
CG8939	dbr	2.26	0.12	0.03	0.333333333333333	0.27
CG8939	CG31388	2.18	0.12	0.03	0.333333333333333	0.27
CG8939	TfIIEalpha	2.03	0.12	0.03	0.333333333333333	0.27
CG8939	msl-3	2.01	0.12	0.03	0.333333333333333	0.27
CG8939	CG17359	2	0.12	0.03	0.333333333333333	0.27
CG8939	bab1	1.96	0.12	0.03	0.333333333333333	0.27
CG8939	Kdm4A	1.92	0.12	0.03	0.333333333333333	0.27
CG8939	CG42748	1.9	0.12	0.03	0.333333333333333	0.27
CG8939	Usf	1.85	0.12	0.03	0.333333333333333	0.27
CG8939	Hmx	1.83	0.12	0.03	0.333333333333333	0.27
CG8939	row	1.79	0.12	0.03	0.333333333333333	0.27
CG8939	pzg	1.73	0.12	0.03	0.333333333333333	0.27
CG8939	CG3281	1.68	0.12	0.03	0.333333333333333	0.27
CG8939	CG14207	1.68	0.12	0.03	0.333333333333333	0.27
CG8939	Cdk8	1.63	0.12	0.03	0.333333333333333	0.27
CG8939	CG6163	1.59	0.12	0.03	0.333333333333333	0.27
CG8939	CG3838	1.58	0.12	0.03	0.333333333333333	0.27
vap	Blimp-1	3.33	0.156	0.26	0.2	0.22
vap	phol	3.09	0.156	0.26	0.2	0.22
vap	HP1b	3.06	0.156	0.26	0.2	0.22
vap	CG10321	2.99	0.156	0.26	0.2	0.22
vap	CG14441	2.69	0.156	0.26	0.2	0.22
vap	Sry-delta	2.52	0.156	0.26	0.2	0.22
vap	Scm	2.3	0.156	0.26	0.2	0.22
vap	CG8216	2.27	0.156	0.26	0.2	0.22
vap	Spt5	2.25	0.156	0.26	0.2	0.22
vap	sima	2.15	0.156	0.26	0.2	0.22
vap	mute	2.15	0.156	0.26	0.2	0.22
vap	CG4617	2.1	0.156	0.26	0.2	0.22
vap	bsh	2.1	0.156	0.26	0.2	0.22
vap	toy	2	0.156	0.26	0.2	0.22
vap	MRG15	2	0.156	0.26	0.2	0.22
vap	ham	1.99	0.156	0.26	0.2	0.22
vap	Chrac-16	1.99	0.156	0.26	0.2	0.22
vap	pfk	1.98	0.156	0.26	0.2	0.22
vap	klu	1.94	0.156	0.26	0.2	0.22
vap	Rfx	1.93	0.156	0.26	0.2	0.22
vap	CG34422	1.9	0.156	0.26	0.2	0.22
vap	CG11247	1.88	0.156	0.26	0.2	0.22
vap	CG6254	1.86	0.156	0.26	0.2	0.22
vap	TfIIEalpha	1.83	0.156	0.26	0.2	0.22
vap	egg	1.82	0.156	0.26	0.2	0.22
vap	CG6907	1.82	0.156	0.26	0.2	0.22
vap	scro	1.79	0.156	0.26	0.2	0.22
vap	tna	1.79	0.156	0.26	0.2	0.22
vap	CG13624	1.78	0.156	0.26	0.2	0.22
vap	ssp	1.74	0.156	0.26	0.2	0.22
dpr18	Zif	5.25	0.523	0.04	0.181568259800641	0.17
dpr18	Set2	4.75	0.523	0.04	0.181568259800641	0.17
dpr18	Rbsn-5	4.32	0.523	0.04	0.181568259800641	0.17
dpr18	kn	3.97	0.523	0.04	0.181568259800641	0.17
dpr18	CG44247	3.75	0.523	0.04	0.181568259800641	0.17
dpr18	hth	3.34	0.523	0.04	0.181568259800641	0.17
dpr18	CG2202	3.2	0.523	0.04	0.181568259800641	0.17
dpr18	MESR4	2.99	0.523	0.04	0.181568259800641	0.17
dpr18	D	2.97	0.523	0.04	0.181568259800641	0.17
dpr18	CG8281	2.93	0.523	0.04	0.181568259800641	0.17
dpr18	CG6163	2.72	0.523	0.04	0.181568259800641	0.17
dpr18	CG13894	2.55	0.523	0.04	0.181568259800641	0.17
dpr18	msl-3	2.54	0.523	0.04	0.181568259800641	0.17
dpr18	CG11906	2.25	0.523	0.04	0.181568259800641	0.17
dpr18	Elp3	2.02	0.523	0.04	0.181568259800641	0.17
dpr18	CG1024	2.01	0.523	0.04	0.181568259800641	0.17
dpr18	CG10209	1.98	0.523	0.04	0.181568259800641	0.17
dpr18	CG8765	1.95	0.523	0.04	0.181568259800641	0.17
dpr18	mxc	1.85	0.523	0.04	0.181568259800641	0.17
dpr18	CG7101	1.83	0.523	0.04	0.181568259800641	0.17
dpr18	dan	1.82	0.523	0.04	0.181568259800641	0.17
dpr18	az2	1.7	0.523	0.04	0.181568259800641	0.17
dpr18	tj	1.64	0.523	0.04	0.181568259800641	0.17
dpr18	Hr39	1.62	0.523	0.04	0.181568259800641	0.17
dpr18	tsh	1.62	0.523	0.04	0.181568259800641	0.17
dpr18	dmrt99B	1.61	0.523	0.04	0.181568259800641	0.17
dpr18	E2f2	1.5	0.523	0.04	0.181568259800641	0.17
dpr18	CG12299	1.48	0.523	0.04	0.181568259800641	0.17
dpr18	CG11398	1.47	0.523	0.04	0.181568259800641	0.17
dpr18	Mes2	1.46	0.523	0.04	0.181568259800641	0.17
Tob	SoxN	6.84	0.188	0.64	0.487950036474267	0.48
Tob	Su(var)3-9	5.34	0.188	0.64	0.487950036474267	0.48
Tob	Dad	4.58	0.188	0.64	0.487950036474267	0.48
Tob	Ssrp	4.31	0.188	0.64	0.487950036474267	0.48
Tob	CG17802	4.01	0.188	0.64	0.487950036474267	0.48
Tob	sima	4.01	0.188	0.64	0.487950036474267	0.48
Tob	pros	3.94	0.188	0.64	0.487950036474267	0.48
Tob	CHES-1-like	3.79	0.188	0.64	0.487950036474267	0.48
Tob	CG8388	3.49	0.188	0.64	0.487950036474267	0.48
Tob	Pcl	3.27	0.188	0.64	0.487950036474267	0.48
Tob	MRG15	2.78	0.188	0.64	0.487950036474267	0.48
Tob	CG10631	2.46	0.188	0.64	0.487950036474267	0.48
Tob	CG11560	2.42	0.188	0.64	0.487950036474267	0.48
Tob	CkIIalpha-i1	2.32	0.188	0.64	0.487950036474267	0.48
Tob	ab	2.27	0.188	0.64	0.487950036474267	0.48
Tob	CG12219	2.22	0.188	0.64	0.487950036474267	0.48
Tob	Pbp95	2.19	0.188	0.64	0.487950036474267	0.48
Tob	mamo	2.12	0.188	0.64	0.487950036474267	0.48
Tob	Taf2	2.11	0.188	0.64	0.487950036474267	0.48
Tob	CTPsyn	2.09	0.188	0.64	0.487950036474267	0.48
Tob	TFAM	2.05	0.188	0.64	0.487950036474267	0.48
Tob	Sap30	1.99	0.188	0.64	0.487950036474267	0.48
Tob	Spt5	1.96	0.188	0.64	0.487950036474267	0.48
Tob	Zif	1.96	0.188	0.64	0.487950036474267	0.48
Tob	Lim3	1.93	0.188	0.64	0.487950036474267	0.48
Tob	phtf	1.89	0.188	0.64	0.487950036474267	0.48
Tob	CG5180	1.88	0.188	0.64	0.487950036474267	0.48
Tob	Rpb8	1.86	0.188	0.64	0.487950036474267	0.48
Tob	Crc	1.83	0.188	0.64	0.487950036474267	0.48
Tob	Iswi	1.83	0.188	0.64	0.487950036474267	0.48
caz	CG10366	4.59	0.223	-0.21	0.29277002188456	0.3
caz	Crc	3.83	0.223	-0.21	0.29277002188456	0.3
caz	bs	3.61	0.223	-0.21	0.29277002188456	0.3
caz	hth	2.92	0.223	-0.21	0.29277002188456	0.3
caz	Su(z)2	2.89	0.223	-0.21	0.29277002188456	0.3
caz	luna	2.82	0.223	-0.21	0.29277002188456	0.3
caz	CG12659	2.7	0.223	-0.21	0.29277002188456	0.3
caz	CG7154	2.63	0.223	-0.21	0.29277002188456	0.3
caz	CG7745	2.25	0.223	-0.21	0.29277002188456	0.3
caz	tsh	2.24	0.223	-0.21	0.29277002188456	0.3
caz	Mio	2.18	0.223	-0.21	0.29277002188456	0.3
caz	CG8281	2.15	0.223	-0.21	0.29277002188456	0.3
caz	ZnT49B	2.15	0.223	-0.21	0.29277002188456	0.3
caz	Nf-YA	2.13	0.223	-0.21	0.29277002188456	0.3
caz	NfI	2.01	0.223	-0.21	0.29277002188456	0.3
caz	MED17	1.99	0.223	-0.21	0.29277002188456	0.3
caz	CG31441	1.92	0.223	-0.21	0.29277002188456	0.3
caz	CG17361	1.86	0.223	-0.21	0.29277002188456	0.3
caz	Bx	1.82	0.223	-0.21	0.29277002188456	0.3
caz	CrebA	1.8	0.223	-0.21	0.29277002188456	0.3
caz	CG18262	1.76	0.223	-0.21	0.29277002188456	0.3
caz	klu	1.67	0.223	-0.21	0.29277002188456	0.3
caz	Opbp	1.65	0.223	-0.21	0.29277002188456	0.3
caz	ecd	1.62	0.223	-0.21	0.29277002188456	0.3
caz	CG18265	1.61	0.223	-0.21	0.29277002188456	0.3
caz	Trl	1.57	0.223	-0.21	0.29277002188456	0.3
caz	TfIIEalpha	1.56	0.223	-0.21	0.29277002188456	0.3
caz	stwl	1.54	0.223	-0.21	0.29277002188456	0.3
caz	E2f2	1.52	0.223	-0.21	0.29277002188456	0.3
caz	CG33213	1.45	0.223	-0.21	0.29277002188456	0.3
CG3632	CG12299	7.74	0.086	0.18	0.683130051063973	0.88
CG3632	CG14441	5.48	0.086	0.18	0.683130051063973	0.88
CG3632	Crc	3.24	0.086	0.18	0.683130051063973	0.88
CG3632	kn	3.01	0.086	0.18	0.683130051063973	0.88
CG3632	crm	2.72	0.086	0.18	0.683130051063973	0.88
CG3632	gce	2.7	0.086	0.18	0.683130051063973	0.88
CG3632	fkh	2.64	0.086	0.18	0.683130051063973	0.88
CG3632	Chi	2.63	0.086	0.18	0.683130051063973	0.88
CG3632	CG1602	2.43	0.086	0.18	0.683130051063973	0.88
CG3632	CG34376	2.28	0.086	0.18	0.683130051063973	0.88
CG3632	Side	2.09	0.086	0.18	0.683130051063973	0.88
CG3632	zfh2	2.09	0.086	0.18	0.683130051063973	0.88
CG3632	ab	2.09	0.086	0.18	0.683130051063973	0.88
CG3632	Ssl1	2.05	0.086	0.18	0.683130051063973	0.88
CG3632	Xbp1	1.96	0.086	0.18	0.683130051063973	0.88
CG3632	Blimp-1	1.92	0.086	0.18	0.683130051063973	0.88
CG3632	Spt5	1.89	0.086	0.18	0.683130051063973	0.88
CG3632	kin17	1.88	0.086	0.18	0.683130051063973	0.88
CG3632	Mes4	1.85	0.086	0.18	0.683130051063973	0.88
CG3632	l(3)mbt	1.84	0.086	0.18	0.683130051063973	0.88
CG3632	CG10274	1.81	0.086	0.18	0.683130051063973	0.88
CG3632	CG12155	1.77	0.086	0.18	0.683130051063973	0.88
CG3632	CG6808	1.75	0.086	0.18	0.683130051063973	0.88
CG3632	Aef1	1.73	0.086	0.18	0.683130051063973	0.88
CG3632	CG33695	1.72	0.086	0.18	0.683130051063973	0.88
CG3632	CG30403	1.66	0.086	0.18	0.683130051063973	0.88
CG3632	CG13775	1.64	0.086	0.18	0.683130051063973	0.88
CG3632	CG14117	1.61	0.086	0.18	0.683130051063973	0.88
CG3632	TfIIEalpha	1.57	0.086	0.18	0.683130051063973	0.88
CG3632	CG11902	1.54	0.086	0.18	0.683130051063973	0.88
CG9914	CG10321	6.15	0.104	0.24	1	0.9
CG9914	ab	4.27	0.104	0.24	1	0.9
CG9914	toy	3.82	0.104	0.24	1	0.9
CG9914	CG14965	3.36	0.104	0.24	1	0.9
CG9914	MED4	3.16	0.104	0.24	1	0.9
CG9914	CG30403	3.14	0.104	0.24	1	0.9
CG9914	CG11294	2.72	0.104	0.24	1	0.9
CG9914	tj	2.59	0.104	0.24	1	0.9
CG9914	Su(var)3-9	2.57	0.104	0.24	1	0.9
CG9914	bs	2.56	0.104	0.24	1	0.9
CG9914	Xpd	2.5	0.104	0.24	1	0.9
CG9914	Taf1	2.46	0.104	0.24	1	0.9
CG9914	CycH	2.45	0.104	0.24	1	0.9
CG9914	hng3	2.18	0.104	0.24	1	0.9
CG9914	Dad	2.18	0.104	0.24	1	0.9
CG9914	CG11906	2.17	0.104	0.24	1	0.9
CG9914	Ravus	2.15	0.104	0.24	1	0.9
CG9914	CG11414	2.08	0.104	0.24	1	0.9
CG9914	Spps	2.04	0.104	0.24	1	0.9
CG9914	mute	2.04	0.104	0.24	1	0.9
CG9914	mld	2.03	0.104	0.24	1	0.9
CG9914	CG14667	2.01	0.104	0.24	1	0.9
CG9914	Mef2	1.94	0.104	0.24	1	0.9
CG9914	NfI	1.91	0.104	0.24	1	0.9
CG9914	Chrac-14	1.91	0.104	0.24	1	0.9
CG9914	MED30	1.91	0.104	0.24	1	0.9
CG9914	Pcl	1.9	0.104	0.24	1	0.9
CG9914	CG14441	1.9	0.104	0.24	1	0.9
CG9914	CG32700	1.88	0.104	0.24	1	0.9
CG9914	CG3919	1.82	0.104	0.24	1	0.9
CG4239	az2	5.48	0.102	-0.08	0.124034734589208	0.49
CG4239	Atu	5.17	0.102	-0.08	0.124034734589208	0.49
CG4239	CG10366	3.95	0.102	-0.08	0.124034734589208	0.49
CG4239	phol	3.87	0.102	-0.08	0.124034734589208	0.49
CG4239	CG4553	3.59	0.102	-0.08	0.124034734589208	0.49
CG4239	Rbsn-5	2.98	0.102	-0.08	0.124034734589208	0.49
CG4239	CG14200	2.55	0.102	-0.08	0.124034734589208	0.49
CG4239	CG3281	2.29	0.102	-0.08	0.124034734589208	0.49
CG4239	CG3815	2.27	0.102	-0.08	0.124034734589208	0.49
CG4239	CG12236	2.25	0.102	-0.08	0.124034734589208	0.49
CG4239	CG6254	2.25	0.102	-0.08	0.124034734589208	0.49
CG4239	MED4	2.2	0.102	-0.08	0.124034734589208	0.49
CG4239	YL-1	2.2	0.102	-0.08	0.124034734589208	0.49
CG4239	Blimp-1	2.19	0.102	-0.08	0.124034734589208	0.49
CG4239	CG10321	2.1	0.102	-0.08	0.124034734589208	0.49
CG4239	CG2199	2.09	0.102	-0.08	0.124034734589208	0.49
CG4239	Ravus	2.04	0.102	-0.08	0.124034734589208	0.49
CG4239	CG8216	2.01	0.102	-0.08	0.124034734589208	0.49
CG4239	mor	2	0.102	-0.08	0.124034734589208	0.49
CG4239	CG11906	1.95	0.102	-0.08	0.124034734589208	0.49
CG4239	CG11085	1.93	0.102	-0.08	0.124034734589208	0.49
CG4239	Mef2	1.93	0.102	-0.08	0.124034734589208	0.49
CG4239	TH1	1.92	0.102	-0.08	0.124034734589208	0.49
CG4239	Xbp1	1.91	0.102	-0.08	0.124034734589208	0.49
CG4239	zfh2	1.88	0.102	-0.08	0.124034734589208	0.49
CG4239	CG6808	1.84	0.102	-0.08	0.124034734589208	0.49
CG4239	CG32105	1.8	0.102	-0.08	0.124034734589208	0.49
CG4239	CG8765	1.78	0.102	-0.08	0.124034734589208	0.49
CG4239	CG2790	1.75	0.102	-0.08	0.124034734589208	0.49
CG4239	CG15011	1.74	0.102	-0.08	0.124034734589208	0.49
TH1	her	6.1	0.074	0.45	0.683130051063973	0.85
TH1	br	5.52	0.074	0.45	0.683130051063973	0.85
TH1	CG3065	5.48	0.074	0.45	0.683130051063973	0.85
TH1	pfk	5.33	0.074	0.45	0.683130051063973	0.85
TH1	ush	5.28	0.074	0.45	0.683130051063973	0.85
TH1	Lpt	4.77	0.074	0.45	0.683130051063973	0.85
TH1	nerfin-1	3.4	0.074	0.45	0.683130051063973	0.85
TH1	Tip60	3.27	0.074	0.45	0.683130051063973	0.85
TH1	Bx	3.16	0.074	0.45	0.683130051063973	0.85
TH1	CG3281	3.12	0.074	0.45	0.683130051063973	0.85
TH1	ham	3.05	0.074	0.45	0.683130051063973	0.85
TH1	Kdm4A	3.03	0.074	0.45	0.683130051063973	0.85
TH1	MESR4	2.67	0.074	0.45	0.683130051063973	0.85
TH1	CG10321	2.59	0.074	0.45	0.683130051063973	0.85
TH1	kin17	2.53	0.074	0.45	0.683130051063973	0.85
TH1	CG12219	2.51	0.074	0.45	0.683130051063973	0.85
TH1	Xbp1	2.47	0.074	0.45	0.683130051063973	0.85
TH1	MED30	2.41	0.074	0.45	0.683130051063973	0.85
TH1	mamo	2.33	0.074	0.45	0.683130051063973	0.85
TH1	CG3815	2.33	0.074	0.45	0.683130051063973	0.85
TH1	CG6813	2.29	0.074	0.45	0.683130051063973	0.85
TH1	CG17802	2.19	0.074	0.45	0.683130051063973	0.85
TH1	CG14200	2.12	0.074	0.45	0.683130051063973	0.85
TH1	Chi	2.11	0.074	0.45	0.683130051063973	0.85
TH1	tef	2.04	0.074	0.45	0.683130051063973	0.85
TH1	Eip93F	1.98	0.074	0.45	0.683130051063973	0.85
TH1	MED15	1.94	0.074	0.45	0.683130051063973	0.85
TH1	CG6276	1.91	0.074	0.45	0.683130051063973	0.85
TH1	CG14667	1.91	0.074	0.45	0.683130051063973	0.85
TH1	CG1024	1.87	0.074	0.45	0.683130051063973	0.85
eIF-2alpha	CG11398	7.29	0.164	0.49	0.428571428571429	0.79
eIF-2alpha	CTCF	7.03	0.164	0.49	0.428571428571429	0.79
eIF-2alpha	Mrtf	6.09	0.164	0.49	0.428571428571429	0.79
eIF-2alpha	CG11560	4.98	0.164	0.49	0.428571428571429	0.79
eIF-2alpha	Kdm4A	4.39	0.164	0.49	0.428571428571429	0.79
eIF-2alpha	dom	4.09	0.164	0.49	0.428571428571429	0.79
eIF-2alpha	her	3.95	0.164	0.49	0.428571428571429	0.79
eIF-2alpha	mip120	3.45	0.164	0.49	0.428571428571429	0.79
eIF-2alpha	lov	3.26	0.164	0.49	0.428571428571429	0.79
eIF-2alpha	hbn	3.21	0.164	0.49	0.428571428571429	0.79
eIF-2alpha	Rel	2.99	0.164	0.49	0.428571428571429	0.79
eIF-2alpha	CG31365	2.64	0.164	0.49	0.428571428571429	0.79
eIF-2alpha	CG9650	2.57	0.164	0.49	0.428571428571429	0.79
eIF-2alpha	zfh2	2.53	0.164	0.49	0.428571428571429	0.79
eIF-2alpha	phtf	2.27	0.164	0.49	0.428571428571429	0.79
eIF-2alpha	TfIIFbeta	2.26	0.164	0.49	0.428571428571429	0.79
eIF-2alpha	CG17806	2.24	0.164	0.49	0.428571428571429	0.79
eIF-2alpha	CTPsyn	2.23	0.164	0.49	0.428571428571429	0.79
eIF-2alpha	CG11906	2.22	0.164	0.49	0.428571428571429	0.79
eIF-2alpha	CG7368	2.18	0.164	0.49	0.428571428571429	0.79
eIF-2alpha	bab1	2.16	0.164	0.49	0.428571428571429	0.79
eIF-2alpha	CG10904	2.1	0.164	0.49	0.428571428571429	0.79
eIF-2alpha	CG3726	2.01	0.164	0.49	0.428571428571429	0.79
eIF-2alpha	CG1663	2	0.164	0.49	0.428571428571429	0.79
eIF-2alpha	Hmx	1.92	0.164	0.49	0.428571428571429	0.79
eIF-2alpha	Bap170	1.9	0.164	0.49	0.428571428571429	0.79
eIF-2alpha	CG2129	1.84	0.164	0.49	0.428571428571429	0.79
eIF-2alpha	lid	1.76	0.164	0.49	0.428571428571429	0.79
eIF-2alpha	CG7928	1.74	0.164	0.49	0.428571428571429	0.79
eIF-2alpha	vvl	1.73	0.164	0.49	0.428571428571429	0.79
CG34015	bs	6.53	0.146	0.31	0.149071198499986	0.03
CG34015	elB	4.64	0.146	0.31	0.149071198499986	0.03
CG34015	CG3847	4.06	0.146	0.31	0.149071198499986	0.03
CG34015	mamo	3.74	0.146	0.31	0.149071198499986	0.03
CG34015	Dip2	3.59	0.146	0.31	0.149071198499986	0.03
CG34015	CG8924	2.97	0.146	0.31	0.149071198499986	0.03
CG34015	CG34340	2.66	0.146	0.31	0.149071198499986	0.03
CG34015	MED25	2.57	0.146	0.31	0.149071198499986	0.03
CG34015	CG10565	2.55	0.146	0.31	0.149071198499986	0.03
CG34015	CG12236	2.52	0.146	0.31	0.149071198499986	0.03
CG34015	bigmax	2.52	0.146	0.31	0.149071198499986	0.03
CG34015	Nf-YC	2.52	0.146	0.31	0.149071198499986	0.03
CG34015	CG11317	2.49	0.146	0.31	0.149071198499986	0.03
CG34015	CG8216	2.44	0.146	0.31	0.149071198499986	0.03
CG34015	ERR	2.44	0.146	0.31	0.149071198499986	0.03
CG34015	dom	2.3	0.146	0.31	0.149071198499986	0.03
CG34015	nerfin-1	2.29	0.146	0.31	0.149071198499986	0.03
CG34015	CG12299	2.24	0.146	0.31	0.149071198499986	0.03
CG34015	CG5033	2.19	0.146	0.31	0.149071198499986	0.03
CG34015	dalao	2.09	0.146	0.31	0.149071198499986	0.03
CG34015	dbr	2.05	0.146	0.31	0.149071198499986	0.03
CG34015	Chrac-16	1.99	0.146	0.31	0.149071198499986	0.03
CG34015	CG4424	1.96	0.146	0.31	0.149071198499986	0.03
CG34015	TFAM	1.89	0.146	0.31	0.149071198499986	0.03
CG34015	Notch	1.85	0.146	0.31	0.149071198499986	0.03
CG34015	CG7928	1.85	0.146	0.31	0.149071198499986	0.03
CG34015	CG14711	1.79	0.146	0.31	0.149071198499986	0.03
CG34015	CG3407	1.75	0.146	0.31	0.149071198499986	0.03
CG34015	CG10949	1.74	0.146	0.31	0.149071198499986	0.03
CG34015	CG10979	1.69	0.146	0.31	0.149071198499986	0.03
CG9902	Met	4.79	0.058	-0.02	0.53748384988657	0.36
CG9902	Mes2	3.37	0.058	-0.02	0.53748384988657	0.36
CG9902	Aef1	3.29	0.058	-0.02	0.53748384988657	0.36
CG9902	toy	3.15	0.058	-0.02	0.53748384988657	0.36
CG9902	Atu	3.05	0.058	-0.02	0.53748384988657	0.36
CG9902	CG31441	2.86	0.058	-0.02	0.53748384988657	0.36
CG9902	CG12299	2.66	0.058	-0.02	0.53748384988657	0.36
CG9902	her	2.59	0.058	-0.02	0.53748384988657	0.36
CG9902	CG15435	2.52	0.058	-0.02	0.53748384988657	0.36
CG9902	CG11294	2.5	0.058	-0.02	0.53748384988657	0.36
CG9902	Nf-YA	2.21	0.058	-0.02	0.53748384988657	0.36
CG9902	CG8159	2.16	0.058	-0.02	0.53748384988657	0.36
CG9902	CG6683	2.11	0.058	-0.02	0.53748384988657	0.36
CG9902	CG1233	1.96	0.058	-0.02	0.53748384988657	0.36
CG9902	CG6254	1.96	0.058	-0.02	0.53748384988657	0.36
CG9902	CG10209	1.92	0.058	-0.02	0.53748384988657	0.36
CG9902	Taf8	1.82	0.058	-0.02	0.53748384988657	0.36
CG9902	vvl	1.82	0.058	-0.02	0.53748384988657	0.36
CG9902	Su(var)3-7	1.78	0.058	-0.02	0.53748384988657	0.36
CG9902	br	1.77	0.058	-0.02	0.53748384988657	0.36
CG9902	kin17	1.77	0.058	-0.02	0.53748384988657	0.36
CG9902	CG14667	1.74	0.058	-0.02	0.53748384988657	0.36
CG9902	dan	1.73	0.058	-0.02	0.53748384988657	0.36
CG9902	CG11456	1.72	0.058	-0.02	0.53748384988657	0.36
CG9902	dwg	1.72	0.058	-0.02	0.53748384988657	0.36
CG9902	mute	1.69	0.058	-0.02	0.53748384988657	0.36
CG9902	GATAd	1.58	0.058	-0.02	0.53748384988657	0.36
CG9902	sr	1.56	0.058	-0.02	0.53748384988657	0.36
CG9902	scro	1.55	0.058	-0.02	0.53748384988657	0.36
CG9902	RpII33	1.51	0.058	-0.02	0.53748384988657	0.36
Arp2	mip120	3.2	0.175	-0.24	0.258198889747161	0.38
Arp2	dalao	3.11	0.175	-0.24	0.258198889747161	0.38
Arp2	Kdm2	2.89	0.175	-0.24	0.258198889747161	0.38
Arp2	elB	2.83	0.175	-0.24	0.258198889747161	0.38
Arp2	CG32700	2.79	0.175	-0.24	0.258198889747161	0.38
Arp2	dbr	2.76	0.175	-0.24	0.258198889747161	0.38
Arp2	CG9799	2.74	0.175	-0.24	0.258198889747161	0.38
Arp2	bi	2.63	0.175	-0.24	0.258198889747161	0.38
Arp2	CG32105	2.56	0.175	-0.24	0.258198889747161	0.38
Arp2	HP1b	2.56	0.175	-0.24	0.258198889747161	0.38
Arp2	CG5196	2.35	0.175	-0.24	0.258198889747161	0.38
Arp2	Crc	2.27	0.175	-0.24	0.258198889747161	0.38
Arp2	Dll	2.07	0.175	-0.24	0.258198889747161	0.38
Arp2	schlank	2.04	0.175	-0.24	0.258198889747161	0.38
Arp2	Lpt	2	0.175	-0.24	0.258198889747161	0.38
Arp2	CG30020	1.87	0.175	-0.24	0.258198889747161	0.38
Arp2	scro	1.83	0.175	-0.24	0.258198889747161	0.38
Arp2	CG18265	1.82	0.175	-0.24	0.258198889747161	0.38
Arp2	tna	1.79	0.175	-0.24	0.258198889747161	0.38
Arp2	CG10366	1.78	0.175	-0.24	0.258198889747161	0.38
Arp2	CG7745	1.73	0.175	-0.24	0.258198889747161	0.38
Arp2	Fen1	1.72	0.175	-0.24	0.258198889747161	0.38
Arp2	Sox21b	1.72	0.175	-0.24	0.258198889747161	0.38
Arp2	CG2712	1.69	0.175	-0.24	0.258198889747161	0.38
Arp2	MED28	1.66	0.175	-0.24	0.258198889747161	0.38
Arp2	TfIIFbeta	1.62	0.175	-0.24	0.258198889747161	0.38
Arp2	Vsx2	1.61	0.175	-0.24	0.258198889747161	0.38
Arp2	Set2	1.61	0.175	-0.24	0.258198889747161	0.38
Arp2	Rfx	1.61	0.175	-0.24	0.258198889747161	0.38
Arp2	Hakai	1.59	0.175	-0.24	0.258198889747161	0.38
CG13014	Taf2	5.13	0.04	-0.09	0.683130051063973	0.45
CG13014	Kdm4A	4.45	0.04	-0.09	0.683130051063973	0.45
CG13014	Lmpt	4.2	0.04	-0.09	0.683130051063973	0.45
CG13014	fu2	4.07	0.04	-0.09	0.683130051063973	0.45
CG13014	shn	3.41	0.04	-0.09	0.683130051063973	0.45
CG13014	key	3.26	0.04	-0.09	0.683130051063973	0.45
CG13014	CG8314	2.91	0.04	-0.09	0.683130051063973	0.45
CG13014	CG7101	2.61	0.04	-0.09	0.683130051063973	0.45
CG13014	CG10949	2.53	0.04	-0.09	0.683130051063973	0.45
CG13014	tj	2.44	0.04	-0.09	0.683130051063973	0.45
CG13014	GATAd	2.27	0.04	-0.09	0.683130051063973	0.45
CG13014	tna	2.09	0.04	-0.09	0.683130051063973	0.45
CG13014	nvy	2.07	0.04	-0.09	0.683130051063973	0.45
CG13014	toy	1.98	0.04	-0.09	0.683130051063973	0.45
CG13014	Su(var)3-7	1.97	0.04	-0.09	0.683130051063973	0.45
CG13014	Cdc5	1.93	0.04	-0.09	0.683130051063973	0.45
CG13014	sr	1.86	0.04	-0.09	0.683130051063973	0.45
CG13014	Ets65A	1.79	0.04	-0.09	0.683130051063973	0.45
CG13014	CG17806	1.78	0.04	-0.09	0.683130051063973	0.45
CG13014	stc	1.76	0.04	-0.09	0.683130051063973	0.45
CG13014	CG4328	1.73	0.04	-0.09	0.683130051063973	0.45
CG13014	CG9705	1.72	0.04	-0.09	0.683130051063973	0.45
CG13014	Rel	1.71	0.04	-0.09	0.683130051063973	0.45
CG13014	e(y)1	1.64	0.04	-0.09	0.683130051063973	0.45
CG13014	CG18476	1.63	0.04	-0.09	0.683130051063973	0.45
CG13014	jing	1.62	0.04	-0.09	0.683130051063973	0.45
CG13014	CG14712	1.61	0.04	-0.09	0.683130051063973	0.45
CG13014	CG15011	1.6	0.04	-0.09	0.683130051063973	0.45
CG13014	CG3815	1.59	0.04	-0.09	0.683130051063973	0.45
CG13014	CG31365	1.57	0.04	-0.09	0.683130051063973	0.45
CG9784	Rpb8	5.63	0.134	0.06	0.124034734589208	0.25
CG9784	Eip93F	5.22	0.134	0.06	0.124034734589208	0.25
CG9784	Dll	4.8	0.134	0.06	0.124034734589208	0.25
CG9784	Atu	3.93	0.134	0.06	0.124034734589208	0.25
CG9784	CG10669	3.65	0.134	0.06	0.124034734589208	0.25
CG9784	Lhr	3.44	0.134	0.06	0.124034734589208	0.25
CG9784	ap	2.87	0.134	0.06	0.124034734589208	0.25
CG9784	dve	2.67	0.134	0.06	0.124034734589208	0.25
CG9784	CG6654	2.43	0.134	0.06	0.124034734589208	0.25
CG9784	Fen1	2.33	0.134	0.06	0.124034734589208	0.25
CG9784	Mat1	2.28	0.134	0.06	0.124034734589208	0.25
CG9784	CG34340	2.27	0.134	0.06	0.124034734589208	0.25
CG9784	Sox21b	2.12	0.134	0.06	0.124034734589208	0.25
CG9784	ey	2.09	0.134	0.06	0.124034734589208	0.25
CG9784	klu	2.08	0.134	0.06	0.124034734589208	0.25
CG9784	mld	2.03	0.134	0.06	0.124034734589208	0.25
CG9784	CG32105	2.01	0.134	0.06	0.124034734589208	0.25
CG9784	TFAM	2	0.134	0.06	0.124034734589208	0.25
CG9784	CG11710	1.99	0.134	0.06	0.124034734589208	0.25
CG9784	jumu	1.94	0.134	0.06	0.124034734589208	0.25
CG9784	CG31365	1.91	0.134	0.06	0.124034734589208	0.25
CG9784	CG13624	1.89	0.134	0.06	0.124034734589208	0.25
CG9784	CG34376	1.84	0.134	0.06	0.124034734589208	0.25
CG9784	ranshi	1.78	0.134	0.06	0.124034734589208	0.25
CG9784	CG6686	1.75	0.134	0.06	0.124034734589208	0.25
CG9784	CG4707	1.72	0.134	0.06	0.124034734589208	0.25
CG9784	CG1647	1.6	0.134	0.06	0.124034734589208	0.25
CG9784	sim	1.58	0.134	0.06	0.124034734589208	0.25
CG9784	CG10959	1.56	0.134	0.06	0.124034734589208	0.25
CG9784	Dh44-R2	1.55	0.134	0.06	0.124034734589208	0.25
Nup153	CG4328	6.3	0.129	-0.14	0.333333333333333	0.61
Nup153	CG10321	5.89	0.129	-0.14	0.333333333333333	0.61
Nup153	lid	4.3	0.129	-0.14	0.333333333333333	0.61
Nup153	Mtp	4.17	0.129	-0.14	0.333333333333333	0.61
Nup153	CG12155	3.37	0.129	-0.14	0.333333333333333	0.61
Nup153	Kdm4A	3.07	0.129	-0.14	0.333333333333333	0.61
Nup153	Cdc5	3.05	0.129	-0.14	0.333333333333333	0.61
Nup153	Fen1	2.99	0.129	-0.14	0.333333333333333	0.61
Nup153	hth	2.98	0.129	-0.14	0.333333333333333	0.61
Nup153	MED15	2.79	0.129	-0.14	0.333333333333333	0.61
Nup153	oc	2.68	0.129	-0.14	0.333333333333333	0.61
Nup153	fkh	2.65	0.129	-0.14	0.333333333333333	0.61
Nup153	bi	2.41	0.129	-0.14	0.333333333333333	0.61
Nup153	Rbf	2.38	0.129	-0.14	0.333333333333333	0.61
Nup153	luna	2.31	0.129	-0.14	0.333333333333333	0.61
Nup153	Octbeta2R	2.3	0.129	-0.14	0.333333333333333	0.61
Nup153	bon	2.29	0.129	-0.14	0.333333333333333	0.61
Nup153	MED20	2.17	0.129	-0.14	0.333333333333333	0.61
Nup153	CG11398	2.12	0.129	-0.14	0.333333333333333	0.61
Nup153	kin17	2.12	0.129	-0.14	0.333333333333333	0.61
Nup153	ham	2.11	0.129	-0.14	0.333333333333333	0.61
Nup153	CG17803	2.08	0.129	-0.14	0.333333333333333	0.61
Nup153	Hmg-2	1.94	0.129	-0.14	0.333333333333333	0.61
Nup153	Lmpt	1.89	0.129	-0.14	0.333333333333333	0.61
Nup153	CG3838	1.87	0.129	-0.14	0.333333333333333	0.61
Nup153	CG15435	1.87	0.129	-0.14	0.333333333333333	0.61
Nup153	ush	1.87	0.129	-0.14	0.333333333333333	0.61
Nup153	CG34376	1.82	0.129	-0.14	0.333333333333333	0.61
Nup153	CG17829	1.81	0.129	-0.14	0.333333333333333	0.61
Nup153	Nf-YA	1.78	0.129	-0.14	0.333333333333333	0.61
mthl1	Sap30	5.41	0.248	0.17	0.382970843102535	0.78
mthl1	CG13624	5.12	0.248	0.17	0.382970843102535	0.78
mthl1	gce	4.64	0.248	0.17	0.382970843102535	0.78
mthl1	ZnT49B	3.74	0.248	0.17	0.382970843102535	0.78
mthl1	CG5033	3.52	0.248	0.17	0.382970843102535	0.78
mthl1	CG5196	3.39	0.248	0.17	0.382970843102535	0.78
mthl1	CG7818	3.3	0.248	0.17	0.382970843102535	0.78
mthl1	CG17361	3.25	0.248	0.17	0.382970843102535	0.78
mthl1	CG10979	3.06	0.248	0.17	0.382970843102535	0.78
mthl1	CG4820	2.97	0.248	0.17	0.382970843102535	0.78
mthl1	Dip1	2.88	0.248	0.17	0.382970843102535	0.78
mthl1	RpII33	2.79	0.248	0.17	0.382970843102535	0.78
mthl1	CG7928	2.72	0.248	0.17	0.382970843102535	0.78
mthl1	CG14712	2.59	0.248	0.17	0.382970843102535	0.78
mthl1	Su(var)3-9	2.53	0.248	0.17	0.382970843102535	0.78
mthl1	CG1024	2.4	0.248	0.17	0.382970843102535	0.78
mthl1	grau	2.25	0.248	0.17	0.382970843102535	0.78
mthl1	lid	2.18	0.248	0.17	0.382970843102535	0.78
mthl1	shn	2.13	0.248	0.17	0.382970843102535	0.78
mthl1	Taf2	2.07	0.248	0.17	0.382970843102535	0.78
mthl1	stck	2.04	0.248	0.17	0.382970843102535	0.78
mthl1	Blimp-1	2.02	0.248	0.17	0.382970843102535	0.78
mthl1	scro	1.88	0.248	0.17	0.382970843102535	0.78
mthl1	CG3815	1.84	0.248	0.17	0.382970843102535	0.78
mthl1	E(var)3-9	1.84	0.248	0.17	0.382970843102535	0.78
mthl1	CG30020	1.84	0.248	0.17	0.382970843102535	0.78
mthl1	Scm	1.79	0.248	0.17	0.382970843102535	0.78
mthl1	CG9932	1.74	0.248	0.17	0.382970843102535	0.78
mthl1	CR43670	1.74	0.248	0.17	0.382970843102535	0.78
mthl1	CG1663	1.72	0.248	0.17	0.382970843102535	0.78
Sap30	CG12236	7.25	0.195	-0.24	0.0666666666666667	0.01
Sap30	wek	5.83	0.195	-0.24	0.0666666666666667	0.01
Sap30	hng3	5.59	0.195	-0.24	0.0666666666666667	0.01
Sap30	Crc	5.51	0.195	-0.24	0.0666666666666667	0.01
Sap30	tara	3.17	0.195	-0.24	0.0666666666666667	0.01
Sap30	mTTF	2.85	0.195	-0.24	0.0666666666666667	0.01
Sap30	Su(z)2	2.79	0.195	-0.24	0.0666666666666667	0.01
Sap30	bab2	2.62	0.195	-0.24	0.0666666666666667	0.01
Sap30	hbn	2.59	0.195	-0.24	0.0666666666666667	0.01
Sap30	Trl	2.52	0.195	-0.24	0.0666666666666667	0.01
Sap30	bab1	2.52	0.195	-0.24	0.0666666666666667	0.01
Sap30	Eip93F	2.42	0.195	-0.24	0.0666666666666667	0.01
Sap30	E2f2	2.37	0.195	-0.24	0.0666666666666667	0.01
Sap30	CTCF	2.33	0.195	-0.24	0.0666666666666667	0.01
Sap30	key	2.27	0.195	-0.24	0.0666666666666667	0.01
Sap30	Met	2.25	0.195	-0.24	0.0666666666666667	0.01
Sap30	CG18265	2.22	0.195	-0.24	0.0666666666666667	0.01
Sap30	ecd	2.19	0.195	-0.24	0.0666666666666667	0.01
Sap30	Mtp	2.19	0.195	-0.24	0.0666666666666667	0.01
Sap30	Zif	2.18	0.195	-0.24	0.0666666666666667	0.01
Sap30	HP1b	2.15	0.195	-0.24	0.0666666666666667	0.01
Sap30	CG4820	2.15	0.195	-0.24	0.0666666666666667	0.01
Sap30	CG14207	2.08	0.195	-0.24	0.0666666666666667	0.01
Sap30	p53	2.05	0.195	-0.24	0.0666666666666667	0.01
Sap30	Spt5	1.98	0.195	-0.24	0.0666666666666667	0.01
Sap30	CG17806	1.97	0.195	-0.24	0.0666666666666667	0.01
Sap30	CG7154	1.95	0.195	-0.24	0.0666666666666667	0.01
Sap30	vvl	1.91	0.195	-0.24	0.0666666666666667	0.01
Sap30	CG10321	1.91	0.195	-0.24	0.0666666666666667	0.01
Sap30	foxo	1.85	0.195	-0.24	0.0666666666666667	0.01
CG4768	aop	6.71	0.104	0.09	0.382970843102535	0.29
CG4768	CG10321	4.77	0.104	0.09	0.382970843102535	0.29
CG4768	lid	3.22	0.104	0.09	0.382970843102535	0.29
CG4768	Spt5	2.59	0.104	0.09	0.382970843102535	0.29
CG4768	TfIIEalpha	2.43	0.104	0.09	0.382970843102535	0.29
CG4768	CG11247	2.42	0.104	0.09	0.382970843102535	0.29
CG4768	bsh	2.39	0.104	0.09	0.382970843102535	0.29
CG4768	CG32532	2.38	0.104	0.09	0.382970843102535	0.29
CG4768	vvl	2.26	0.104	0.09	0.382970843102535	0.29
CG4768	Sox21b	2.2	0.104	0.09	0.382970843102535	0.29
CG4768	e(y)1	2.12	0.104	0.09	0.382970843102535	0.29
CG4768	CTCF	1.99	0.104	0.09	0.382970843102535	0.29
CG4768	Taf2	1.9	0.104	0.09	0.382970843102535	0.29
CG4768	CG4820	1.87	0.104	0.09	0.382970843102535	0.29
CG4768	CG9650	1.86	0.104	0.09	0.382970843102535	0.29
CG4768	Pbp45	1.84	0.104	0.09	0.382970843102535	0.29
CG4768	CG3065	1.83	0.104	0.09	0.382970843102535	0.29
CG4768	CG15435	1.82	0.104	0.09	0.382970843102535	0.29
CG4768	Mat1	1.81	0.104	0.09	0.382970843102535	0.29
CG4768	CG8950	1.79	0.104	0.09	0.382970843102535	0.29
CG4768	pita	1.7	0.104	0.09	0.382970843102535	0.29
CG4768	sr	1.68	0.104	0.09	0.382970843102535	0.29
CG4768	phtf	1.64	0.104	0.09	0.382970843102535	0.29
CG4768	ap	1.63	0.104	0.09	0.382970843102535	0.29
CG4768	bs	1.53	0.104	0.09	0.382970843102535	0.29
CG4768	Dll	1.51	0.104	0.09	0.382970843102535	0.29
CG4768	CkIIalpha-i1	1.51	0.104	0.09	0.382970843102535	0.29
CG4768	Ets65A	1.5	0.104	0.09	0.382970843102535	0.29
CG4768	CG3847	1.48	0.104	0.09	0.382970843102535	0.29
CG4768	CG12236	1.48	0.104	0.09	0.382970843102535	0.29
CG4829	TH1	5.3	0.285	0.39	0.683130051063973	0.61
CG4829	tna	4.72	0.285	0.39	0.683130051063973	0.61
CG4829	esn	3.24	0.285	0.39	0.683130051063973	0.61
CG4829	bi	2.83	0.285	0.39	0.683130051063973	0.61
CG4829	oc	2.77	0.285	0.39	0.683130051063973	0.61
CG4829	CG3909	2.71	0.285	0.39	0.683130051063973	0.61
CG4829	CG6765	2.64	0.285	0.39	0.683130051063973	0.61
CG4829	CG13123	2.48	0.285	0.39	0.683130051063973	0.61
CG4829	Atf3	2.4	0.285	0.39	0.683130051063973	0.61
CG4829	dom	2.37	0.285	0.39	0.683130051063973	0.61
CG4829	CG13775	2.25	0.285	0.39	0.683130051063973	0.61
CG4829	Crc	2.23	0.285	0.39	0.683130051063973	0.61
CG4829	ham	2.19	0.285	0.39	0.683130051063973	0.61
CG4829	Spt3	1.98	0.285	0.39	0.683130051063973	0.61
CG4829	nvy	1.96	0.285	0.39	0.683130051063973	0.61
CG4829	ph-p	1.86	0.285	0.39	0.683130051063973	0.61
CG4829	Side	1.85	0.285	0.39	0.683130051063973	0.61
CG4829	CG4707	1.82	0.285	0.39	0.683130051063973	0.61
CG4829	Chrac-14	1.81	0.285	0.39	0.683130051063973	0.61
CG4829	CG1647	1.78	0.285	0.39	0.683130051063973	0.61
CG4829	CG3313	1.77	0.285	0.39	0.683130051063973	0.61
CG4829	CG8216	1.73	0.285	0.39	0.683130051063973	0.61
CG4829	CG2202	1.73	0.285	0.39	0.683130051063973	0.61
CG4829	fu2	1.72	0.285	0.39	0.683130051063973	0.61
CG4829	Hr38	1.7	0.285	0.39	0.683130051063973	0.61
CG4829	Vsx1	1.68	0.285	0.39	0.683130051063973	0.61
CG4829	apt	1.67	0.285	0.39	0.683130051063973	0.61
CG4829	CkIIalpha-i1	1.62	0.285	0.39	0.683130051063973	0.61
CG4829	yem	1.59	0.285	0.39	0.683130051063973	0.61
CG4829	Pcl	1.57	0.285	0.39	0.683130051063973	0.61
CG45002	sim	6.29	0.24	0.22	0.289414380708153	0.56
CG45002	CHES-1-like	4.68	0.24	0.22	0.289414380708153	0.56
CG45002	hng3	4.01	0.24	0.22	0.289414380708153	0.56
CG45002	CG6808	3.76	0.24	0.22	0.289414380708153	0.56
CG45002	e(y)3	3.74	0.24	0.22	0.289414380708153	0.56
CG45002	Mef2	3.22	0.24	0.22	0.289414380708153	0.56
CG45002	CG9305	2.7	0.24	0.22	0.289414380708153	0.56
CG45002	MED28	2.6	0.24	0.22	0.289414380708153	0.56
CG45002	Atf-2	2.42	0.24	0.22	0.289414380708153	0.56
CG45002	CG2875	2.25	0.24	0.22	0.289414380708153	0.56
CG45002	MED17	2.24	0.24	0.22	0.289414380708153	0.56
CG45002	CG12769	2.21	0.24	0.22	0.289414380708153	0.56
CG45002	CG12219	2.21	0.24	0.22	0.289414380708153	0.56
CG45002	phtf	2.17	0.24	0.22	0.289414380708153	0.56
CG45002	CG3313	2.15	0.24	0.22	0.289414380708153	0.56
CG45002	Spt3	2.14	0.24	0.22	0.289414380708153	0.56
CG45002	MED27	2.08	0.24	0.22	0.289414380708153	0.56
CG45002	schlank	2.05	0.24	0.22	0.289414380708153	0.56
CG45002	CG2889	1.99	0.24	0.22	0.289414380708153	0.56
CG45002	ppl	1.85	0.24	0.22	0.289414380708153	0.56
CG45002	CG3281	1.82	0.24	0.22	0.289414380708153	0.56
CG45002	fru	1.8	0.24	0.22	0.289414380708153	0.56
CG45002	Vsx1	1.79	0.24	0.22	0.289414380708153	0.56
CG45002	RpIII128	1.76	0.24	0.22	0.289414380708153	0.56
CG45002	CG11414	1.72	0.24	0.22	0.289414380708153	0.56
CG45002	mTTF	1.7	0.24	0.22	0.289414380708153	0.56
CG45002	CG14207	1.67	0.24	0.22	0.289414380708153	0.56
CG45002	msl-3	1.67	0.24	0.22	0.289414380708153	0.56
CG45002	svp	1.66	0.24	0.22	0.289414380708153	0.56
CG45002	CG7101	1.66	0.24	0.22	0.289414380708153	0.56
CG4949	hbn	7.78	0.055	0.23	0.218217890235992	0.92
CG4949	Rel	3.85	0.055	0.23	0.218217890235992	0.92
CG4949	Sap30	3.84	0.055	0.23	0.218217890235992	0.92
CG4949	NC2alpha	3.21	0.055	0.23	0.218217890235992	0.92
CG4949	CG44002	3.12	0.055	0.23	0.218217890235992	0.92
CG4949	CG30403	3.1	0.055	0.23	0.218217890235992	0.92
CG4949	elB	2.64	0.055	0.23	0.218217890235992	0.92
CG4949	CG3838	2.63	0.055	0.23	0.218217890235992	0.92
CG4949	shn	2.48	0.055	0.23	0.218217890235992	0.92
CG4949	CG1647	2.3	0.055	0.23	0.218217890235992	0.92
CG4949	az2	2.02	0.055	0.23	0.218217890235992	0.92
CG4949	Chrac-16	1.95	0.055	0.23	0.218217890235992	0.92
CG4949	CG13894	1.89	0.055	0.23	0.218217890235992	0.92
CG4949	bon	1.87	0.055	0.23	0.218217890235992	0.92
CG4949	CG10565	1.81	0.055	0.23	0.218217890235992	0.92
CG4949	CG14207	1.76	0.055	0.23	0.218217890235992	0.92
CG4949	Side	1.75	0.055	0.23	0.218217890235992	0.92
CG4949	CG17829	1.72	0.055	0.23	0.218217890235992	0.92
CG4949	CycH	1.71	0.055	0.23	0.218217890235992	0.92
CG4949	CG6765	1.67	0.055	0.23	0.218217890235992	0.92
CG4949	Asciz	1.63	0.055	0.23	0.218217890235992	0.92
CG4949	CG17803	1.6	0.055	0.23	0.218217890235992	0.92
CG4949	CG14117	1.59	0.055	0.23	0.218217890235992	0.92
CG4949	CG11247	1.56	0.055	0.23	0.218217890235992	0.92
CG4949	CG2199	1.53	0.055	0.23	0.218217890235992	0.92
CG4949	wek	1.52	0.055	0.23	0.218217890235992	0.92
CG4949	Dref	1.5	0.055	0.23	0.218217890235992	0.92
CG4949	schlank	1.49	0.055	0.23	0.218217890235992	0.92
CG4949	Nf-YA	1.48	0.055	0.23	0.218217890235992	0.92
CG4949	CG10366	1.47	0.055	0.23	0.218217890235992	0.92
CG5010	MED15	6.54	0.182	0.67	1	0.85
CG5010	mip120	5.43	0.182	0.67	1	0.85
CG5010	CG6163	4.21	0.182	0.67	1	0.85
CG5010	fkh	4.14	0.182	0.67	1	0.85
CG5010	CG15601	3.91	0.182	0.67	1	0.85
CG5010	Chi	3.36	0.182	0.67	1	0.85
CG5010	Bap170	3.29	0.182	0.67	1	0.85
CG5010	Atu	3.26	0.182	0.67	1	0.85
CG5010	Mrtf	3.16	0.182	0.67	1	0.85
CG5010	Dip2	3.09	0.182	0.67	1	0.85
CG5010	CG3847	3.03	0.182	0.67	1	0.85
CG5010	CR43670	2.76	0.182	0.67	1	0.85
CG5010	Su(var)3-9	2.41	0.182	0.67	1	0.85
CG5010	bi	2.28	0.182	0.67	1	0.85
CG5010	CG10565	2.22	0.182	0.67	1	0.85
CG5010	CG17802	2.19	0.182	0.67	1	0.85
CG5010	ey	2.15	0.182	0.67	1	0.85
CG5010	MESR4	2.14	0.182	0.67	1	0.85
CG5010	hng1	2.04	0.182	0.67	1	0.85
CG5010	ppl	1.99	0.182	0.67	1	0.85
CG5010	CycH	1.98	0.182	0.67	1	0.85
CG5010	Pbp45	1.98	0.182	0.67	1	0.85
CG5010	Su(var)2-HP2	1.95	0.182	0.67	1	0.85
CG5010	CG43689	1.88	0.182	0.67	1	0.85
CG5010	elB	1.83	0.182	0.67	1	0.85
CG5010	lov	1.82	0.182	0.67	1	0.85
CG5010	TfIIEalpha	1.82	0.182	0.67	1	0.85
CG5010	CG31224	1.81	0.182	0.67	1	0.85
CG5010	CG12942	1.8	0.182	0.67	1	0.85
CG5010	CG12155	1.77	0.182	0.67	1	0.85
CG5172	CG8216	2.12	0.068	-0.2	0.0975900072948533	0.01
CG5172	CG18265	1.91	0.068	-0.2	0.0975900072948533	0.01
CG5172	mxc	1.82	0.068	-0.2	0.0975900072948533	0.01
CG5172	Lpt	1.6	0.068	-0.2	0.0975900072948533	0.01
CG5172	CG32532	1.57	0.068	-0.2	0.0975900072948533	0.01
CG5172	CG9705	1.57	0.068	-0.2	0.0975900072948533	0.01
CG5172	CG7987	1.56	0.068	-0.2	0.0975900072948533	0.01
CG5172	ecd	1.55	0.068	-0.2	0.0975900072948533	0.01
CG5172	wdn	1.5	0.068	-0.2	0.0975900072948533	0.01
CG5172	CG7745	1.48	0.068	-0.2	0.0975900072948533	0.01
CG5172	CG4936	1.48	0.068	-0.2	0.0975900072948533	0.01
CG5172	CG15601	1.45	0.068	-0.2	0.0975900072948533	0.01
CG5172	ct	1.42	0.068	-0.2	0.0975900072948533	0.01
CG5172	CG8924	1.41	0.068	-0.2	0.0975900072948533	0.01
CG5172	Taf2	1.41	0.068	-0.2	0.0975900072948533	0.01
CG5172	CG6654	1.36	0.068	-0.2	0.0975900072948533	0.01
CG5172	Asciz	1.33	0.068	-0.2	0.0975900072948533	0.01
CG5172	bi	1.3	0.068	-0.2	0.0975900072948533	0.01
CG5172	Pc	1.29	0.068	-0.2	0.0975900072948533	0.01
CG5172	CG1024	1.28	0.068	-0.2	0.0975900072948533	0.01
CG5172	RpII33	1.26	0.068	-0.2	0.0975900072948533	0.01
CG5172	CG30020	1.26	0.068	-0.2	0.0975900072948533	0.01
CG5172	CG7928	1.26	0.068	-0.2	0.0975900072948533	0.01
CG5172	CG31388	1.25	0.068	-0.2	0.0975900072948533	0.01
CG5172	Tip60	1.24	0.068	-0.2	0.0975900072948533	0.01
CG5172	CG6683	1.24	0.068	-0.2	0.0975900072948533	0.01
CG5172	fd68A	1.24	0.068	-0.2	0.0975900072948533	0.01
CG5172	toy	1.22	0.068	-0.2	0.0975900072948533	0.01
CG5172	e(y)1	1.18	0.068	-0.2	0.0975900072948533	0.01
CG5172	CG1602	1.16	0.068	-0.2	0.0975900072948533	0.01
CG5445	crm	6.83	0.1	0.34	0.367058489524401	0.85
CG5445	CG10904	6.13	0.1	0.34	0.367058489524401	0.85
CG5445	stwl	4.98	0.1	0.34	0.367058489524401	0.85
CG5445	CG10274	4.77	0.1	0.34	0.367058489524401	0.85
CG5445	CG1663	4.59	0.1	0.34	0.367058489524401	0.85
CG5445	CG12299	3.27	0.1	0.34	0.367058489524401	0.85
CG5445	CG13123	3.25	0.1	0.34	0.367058489524401	0.85
CG5445	Mrtf	3.23	0.1	0.34	0.367058489524401	0.85
CG5445	su(Hw)	2.6	0.1	0.34	0.367058489524401	0.85
CG5445	CG10147	2.6	0.1	0.34	0.367058489524401	0.85
CG5445	CG11456	2.35	0.1	0.34	0.367058489524401	0.85
CG5445	Spt5	2.33	0.1	0.34	0.367058489524401	0.85
CG5445	Sry-delta	2.33	0.1	0.34	0.367058489524401	0.85
CG5445	mor	2.32	0.1	0.34	0.367058489524401	0.85
CG5445	ADD1	2.26	0.1	0.34	0.367058489524401	0.85
CG5445	CG3281	2.23	0.1	0.34	0.367058489524401	0.85
CG5445	Ravus	2.17	0.1	0.34	0.367058489524401	0.85
CG5445	CG15435	2.15	0.1	0.34	0.367058489524401	0.85
CG5445	shn	2.14	0.1	0.34	0.367058489524401	0.85
CG5445	CG2199	2.13	0.1	0.34	0.367058489524401	0.85
CG5445	CG4360	2.13	0.1	0.34	0.367058489524401	0.85
CG5445	CG1233	2.08	0.1	0.34	0.367058489524401	0.85
CG5445	CG14438	2.04	0.1	0.34	0.367058489524401	0.85
CG5445	MED25	2.01	0.1	0.34	0.367058489524401	0.85
CG5445	CG6276	2.01	0.1	0.34	0.367058489524401	0.85
CG5445	Aef1	1.93	0.1	0.34	0.367058489524401	0.85
CG5445	CG3909	1.93	0.1	0.34	0.367058489524401	0.85
CG5445	Dh44-R2	1.88	0.1	0.34	0.367058489524401	0.85
CG5445	HP1b	1.83	0.1	0.34	0.367058489524401	0.85
CG5445	CG12744	1.8	0.1	0.34	0.367058489524401	0.85
Fim	Opbp	5.47	0.191	0.08	0.0666666666666667	0.01
Fim	CG9650	4.88	0.191	0.08	0.0666666666666667	0.01
Fim	elB	3.89	0.191	0.08	0.0666666666666667	0.01
Fim	CG1792	3.52	0.191	0.08	0.0666666666666667	0.01
Fim	Chrac-16	3.51	0.191	0.08	0.0666666666666667	0.01
Fim	Hr38	3.33	0.191	0.08	0.0666666666666667	0.01
Fim	caz	3.12	0.191	0.08	0.0666666666666667	0.01
Fim	Sox102F	3.05	0.191	0.08	0.0666666666666667	0.01
Fim	CG9932	2.98	0.191	0.08	0.0666666666666667	0.01
Fim	HP1b	2.9	0.191	0.08	0.0666666666666667	0.01
Fim	ftz-f1	2.9	0.191	0.08	0.0666666666666667	0.01
Fim	YL-1	2.73	0.191	0.08	0.0666666666666667	0.01
Fim	cbt	2.56	0.191	0.08	0.0666666666666667	0.01
Fim	Bap170	2.5	0.191	0.08	0.0666666666666667	0.01
Fim	Iswi	2.41	0.191	0.08	0.0666666666666667	0.01
Fim	mTTF	2.4	0.191	0.08	0.0666666666666667	0.01
Fim	Rbf	2.24	0.191	0.08	0.0666666666666667	0.01
Fim	Rel	2.23	0.191	0.08	0.0666666666666667	0.01
Fim	CG3815	2.22	0.191	0.08	0.0666666666666667	0.01
Fim	MED27	2.15	0.191	0.08	0.0666666666666667	0.01
Fim	luna	2.13	0.191	0.08	0.0666666666666667	0.01
Fim	dm	2.12	0.191	0.08	0.0666666666666667	0.01
Fim	Chrac-14	2.11	0.191	0.08	0.0666666666666667	0.01
Fim	CG12744	2.1	0.191	0.08	0.0666666666666667	0.01
Fim	CG42748	2.09	0.191	0.08	0.0666666666666667	0.01
Fim	Dip2	2.05	0.191	0.08	0.0666666666666667	0.01
Fim	CG8319	2.05	0.191	0.08	0.0666666666666667	0.01
Fim	CG9948	1.93	0.191	0.08	0.0666666666666667	0.01
Fim	az2	1.83	0.191	0.08	0.0666666666666667	0.01
Fim	CG2875	1.79	0.191	0.08	0.0666666666666667	0.01
CG8611	TfIIEalpha	6.64	0.082	0.26	0.683130051063973	0.89
CG8611	CG14207	4.92	0.082	0.26	0.683130051063973	0.89
CG8611	CTPsyn	4.29	0.082	0.26	0.683130051063973	0.89
CG8611	CG4360	3.64	0.082	0.26	0.683130051063973	0.89
CG8611	bab2	3.64	0.082	0.26	0.683130051063973	0.89
CG8611	Lmpt	3.13	0.082	0.26	0.683130051063973	0.89
CG8611	hng3	2.72	0.082	0.26	0.683130051063973	0.89
CG8611	Bap170	2.72	0.082	0.26	0.683130051063973	0.89
CG8611	CG12155	2.42	0.082	0.26	0.683130051063973	0.89
CG8611	CG8159	2.4	0.082	0.26	0.683130051063973	0.89
CG8611	CG10631	2.24	0.082	0.26	0.683130051063973	0.89
CG8611	Crc	2.15	0.082	0.26	0.683130051063973	0.89
CG8611	Cdk8	2.11	0.082	0.26	0.683130051063973	0.89
CG8611	CR43670	2.11	0.082	0.26	0.683130051063973	0.89
CG8611	CG13123	2.06	0.082	0.26	0.683130051063973	0.89
CG8611	pzg	2.04	0.082	0.26	0.683130051063973	0.89
CG8611	CG11902	1.96	0.082	0.26	0.683130051063973	0.89
CG8611	Sap30	1.91	0.082	0.26	0.683130051063973	0.89
CG8611	Mtp	1.9	0.082	0.26	0.683130051063973	0.89
CG8611	Chrac-14	1.9	0.082	0.26	0.683130051063973	0.89
CG8611	kn	1.83	0.082	0.26	0.683130051063973	0.89
CG8611	CG17361	1.81	0.082	0.26	0.683130051063973	0.89
CG8611	grau	1.79	0.082	0.26	0.683130051063973	0.89
CG8611	CG44247	1.79	0.082	0.26	0.683130051063973	0.89
CG8611	Asciz	1.79	0.082	0.26	0.683130051063973	0.89
CG8611	CG4553	1.79	0.082	0.26	0.683130051063973	0.89
CG8611	Taf1	1.77	0.082	0.26	0.683130051063973	0.89
CG8611	CG2129	1.75	0.082	0.26	0.683130051063973	0.89
CG8611	fd59A	1.71	0.082	0.26	0.683130051063973	0.89
CG8611	CG14117	1.69	0.082	0.26	0.683130051063973	0.89
CG12994	CG12942	3.89	0.391	0.7	0.560611910581388	0.42
CG12994	CG12155	3.07	0.391	0.7	0.560611910581388	0.42
CG12994	CG6163	2.71	0.391	0.7	0.560611910581388	0.42
CG12994	Rpb8	2.64	0.391	0.7	0.560611910581388	0.42
CG12994	bab1	2.6	0.391	0.7	0.560611910581388	0.42
CG12994	MED17	2.5	0.391	0.7	0.560611910581388	0.42
CG12994	az2	2.42	0.391	0.7	0.560611910581388	0.42
CG12994	bon	2.22	0.391	0.7	0.560611910581388	0.42
CG12994	CG11085	2.18	0.391	0.7	0.560611910581388	0.42
CG12994	CG4360	2.15	0.391	0.7	0.560611910581388	0.42
CG12994	cbt	2.1	0.391	0.7	0.560611910581388	0.42
CG12994	CG9705	2.04	0.391	0.7	0.560611910581388	0.42
CG12994	jing	2.03	0.391	0.7	0.560611910581388	0.42
CG12994	Hmg-2	1.97	0.391	0.7	0.560611910581388	0.42
CG12994	CG10669	1.85	0.391	0.7	0.560611910581388	0.42
CG12994	CG14667	1.83	0.391	0.7	0.560611910581388	0.42
CG12994	Bx	1.82	0.391	0.7	0.560611910581388	0.42
CG12994	Tbp	1.8	0.391	0.7	0.560611910581388	0.42
CG12994	Chi	1.77	0.391	0.7	0.560611910581388	0.42
CG12994	CG5033	1.76	0.391	0.7	0.560611910581388	0.42
CG12994	CG7154	1.76	0.391	0.7	0.560611910581388	0.42
CG12994	pzg	1.76	0.391	0.7	0.560611910581388	0.42
CG12994	MBD-R2	1.75	0.391	0.7	0.560611910581388	0.42
CG12994	Lhr	1.71	0.391	0.7	0.560611910581388	0.42
CG12994	Ravus	1.7	0.391	0.7	0.560611910581388	0.42
CG12994	ush	1.67	0.391	0.7	0.560611910581388	0.42
CG12994	CG7745	1.65	0.391	0.7	0.560611910581388	0.42
CG12994	CG3815	1.61	0.391	0.7	0.560611910581388	0.42
CG12994	CG14441	1.58	0.391	0.7	0.560611910581388	0.42
CG12994	Brf	1.58	0.391	0.7	0.560611910581388	0.42
l(1)G0222	ADD1	6.78	0.149	-0.69	-0.0666666666666667	1
l(1)G0222	CG6272	6.11	0.149	-0.69	-0.0666666666666667	1
l(1)G0222	fkh	5.44	0.149	-0.69	-0.0666666666666667	1
l(1)G0222	CG31224	4.12	0.149	-0.69	-0.0666666666666667	1
l(1)G0222	lov	4.11	0.149	-0.69	-0.0666666666666667	1
l(1)G0222	CG12155	4.03	0.149	-0.69	-0.0666666666666667	1
l(1)G0222	Spt3	3.82	0.149	-0.69	-0.0666666666666667	1
l(1)G0222	Crc	3.68	0.149	-0.69	-0.0666666666666667	1
l(1)G0222	YL-1	2.99	0.149	-0.69	-0.0666666666666667	1
l(1)G0222	nvy	2.95	0.149	-0.69	-0.0666666666666667	1
l(1)G0222	CG8765	2.94	0.149	-0.69	-0.0666666666666667	1
l(1)G0222	row	2.68	0.149	-0.69	-0.0666666666666667	1
l(1)G0222	Atf-2	2.67	0.149	-0.69	-0.0666666666666667	1
l(1)G0222	Dip2	2.4	0.149	-0.69	-0.0666666666666667	1
l(1)G0222	Brd8	2.39	0.149	-0.69	-0.0666666666666667	1
l(1)G0222	CG32105	2.33	0.149	-0.69	-0.0666666666666667	1
l(1)G0222	CG7154	2.26	0.149	-0.69	-0.0666666666666667	1
l(1)G0222	Su(var)2-HP2	2.26	0.149	-0.69	-0.0666666666666667	1
l(1)G0222	CG4570	2.16	0.149	-0.69	-0.0666666666666667	1
l(1)G0222	Rfx	2.1	0.149	-0.69	-0.0666666666666667	1
l(1)G0222	dve	2.06	0.149	-0.69	-0.0666666666666667	1
l(1)G0222	CG32982	1.98	0.149	-0.69	-0.0666666666666667	1
l(1)G0222	Pc	1.94	0.149	-0.69	-0.0666666666666667	1
l(1)G0222	Mio	1.94	0.149	-0.69	-0.0666666666666667	1
l(1)G0222	pzg	1.93	0.149	-0.69	-0.0666666666666667	1
l(1)G0222	Pbp45	1.87	0.149	-0.69	-0.0666666666666667	1
l(1)G0222	CG17806	1.82	0.149	-0.69	-0.0666666666666667	1
l(1)G0222	CG12236	1.75	0.149	-0.69	-0.0666666666666667	1
l(1)G0222	Camta	1.73	0.149	-0.69	-0.0666666666666667	1
l(1)G0222	phol	1.7	0.149	-0.69	-0.0666666666666667	1
X11L	svp	5.73	0.06	0.15	1	1
X11L	CG10631	3.93	0.06	0.15	1	1
X11L	CG7368	3.64	0.06	0.15	1	1
X11L	Rabex-5	3.46	0.06	0.15	1	1
X11L	hth	3.17	0.06	0.15	1	1
X11L	CG8924	2.85	0.06	0.15	1	1
X11L	CG5180	2.84	0.06	0.15	1	1
X11L	gce	2.73	0.06	0.15	1	1
X11L	pros	2.59	0.06	0.15	1	1
X11L	Taf8	2.57	0.06	0.15	1	1
X11L	CG8216	2.37	0.06	0.15	1	1
X11L	CG3838	2.31	0.06	0.15	1	1
X11L	Lpt	2.23	0.06	0.15	1	1
X11L	CG4570	2.19	0.06	0.15	1	1
X11L	CG18265	2.14	0.06	0.15	1	1
X11L	Dll	2.1	0.06	0.15	1	1
X11L	ERR	2.02	0.06	0.15	1	1
X11L	Lim3	1.99	0.06	0.15	1	1
X11L	wdn	1.95	0.06	0.15	1	1
X11L	mxc	1.92	0.06	0.15	1	1
X11L	CG42748	1.92	0.06	0.15	1	1
X11L	tef	1.87	0.06	0.15	1	1
X11L	esn	1.85	0.06	0.15	1	1
X11L	Usf	1.82	0.06	0.15	1	1
X11L	Xbp1	1.78	0.06	0.15	1	1
X11L	CG4936	1.77	0.06	0.15	1	1
X11L	sim	1.7	0.06	0.15	1	1
X11L	Ets65A	1.7	0.06	0.15	1	1
X11L	pzg	1.68	0.06	0.15	1	1
X11L	bsh	1.66	0.06	0.15	1	1
CG5800	CG10147	8.87	0.096	-0.19	0.174077655955698	0.24
CG5800	RunxB	6.46	0.096	-0.19	0.174077655955698	0.24
CG5800	CG43689	4.86	0.096	-0.19	0.174077655955698	0.24
CG5800	CG42748	4.31	0.096	-0.19	0.174077655955698	0.24
CG5800	CG10631	4	0.096	-0.19	0.174077655955698	0.24
CG5800	aop	3.91	0.096	-0.19	0.174077655955698	0.24
CG5800	Fen1	3.59	0.096	-0.19	0.174077655955698	0.24
CG5800	Lim3	3.09	0.096	-0.19	0.174077655955698	0.24
CG5800	fkh	2.99	0.096	-0.19	0.174077655955698	0.24
CG5800	CG8216	2.75	0.096	-0.19	0.174077655955698	0.24
CG5800	CG12769	2.67	0.096	-0.19	0.174077655955698	0.24
CG5800	CG15011	2.55	0.096	-0.19	0.174077655955698	0.24
CG5800	CG31224	2.33	0.096	-0.19	0.174077655955698	0.24
CG5800	achi	2.19	0.096	-0.19	0.174077655955698	0.24
CG5800	CG34422	2.13	0.096	-0.19	0.174077655955698	0.24
CG5800	CTCF	2.12	0.096	-0.19	0.174077655955698	0.24
CG5800	CG11085	2.05	0.096	-0.19	0.174077655955698	0.24
CG5800	caz	1.99	0.096	-0.19	0.174077655955698	0.24
CG5800	HP1b	1.96	0.096	-0.19	0.174077655955698	0.24
CG5800	apt	1.95	0.096	-0.19	0.174077655955698	0.24
CG5800	row	1.89	0.096	-0.19	0.174077655955698	0.24
CG5800	CG45071	1.82	0.096	-0.19	0.174077655955698	0.24
CG5800	CG10565	1.82	0.096	-0.19	0.174077655955698	0.24
CG5800	ey	1.77	0.096	-0.19	0.174077655955698	0.24
CG5800	bigmax	1.76	0.096	-0.19	0.174077655955698	0.24
CG5800	CG6163	1.75	0.096	-0.19	0.174077655955698	0.24
CG5800	dmrt99B	1.75	0.096	-0.19	0.174077655955698	0.24
CG5800	CG3726	1.7	0.096	-0.19	0.174077655955698	0.24
CG5800	CG6765	1.7	0.096	-0.19	0.174077655955698	0.24
CG5800	CG6276	1.68	0.096	-0.19	0.174077655955698	0.24
IntS2	CG3847	3.71	0.119	0.38	0.53748384988657	0.75
IntS2	YL-1	3.02	0.119	0.38	0.53748384988657	0.75
IntS2	stwl	3.02	0.119	0.38	0.53748384988657	0.75
IntS2	grau	2.86	0.119	0.38	0.53748384988657	0.75
IntS2	CG17361	2.81	0.119	0.38	0.53748384988657	0.75
IntS2	CG32700	2.67	0.119	0.38	0.53748384988657	0.75
IntS2	CG17806	2.57	0.119	0.38	0.53748384988657	0.75
IntS2	ttk	2.49	0.119	0.38	0.53748384988657	0.75
IntS2	CG14710	2.22	0.119	0.38	0.53748384988657	0.75
IntS2	ftz-f1	2.2	0.119	0.38	0.53748384988657	0.75
IntS2	vvl	2.15	0.119	0.38	0.53748384988657	0.75
IntS2	Brd8	2.13	0.119	0.38	0.53748384988657	0.75
IntS2	su(Hw)	2.11	0.119	0.38	0.53748384988657	0.75
IntS2	Met	2.1	0.119	0.38	0.53748384988657	0.75
IntS2	erm	2.07	0.119	0.38	0.53748384988657	0.75
IntS2	CG18265	1.99	0.119	0.38	0.53748384988657	0.75
IntS2	MED25	1.96	0.119	0.38	0.53748384988657	0.75
IntS2	Mrtf	1.95	0.119	0.38	0.53748384988657	0.75
IntS2	Asciz	1.93	0.119	0.38	0.53748384988657	0.75
IntS2	Pcl	1.9	0.119	0.38	0.53748384988657	0.75
IntS2	wdn	1.88	0.119	0.38	0.53748384988657	0.75
IntS2	CG14117	1.88	0.119	0.38	0.53748384988657	0.75
IntS2	CG2129	1.86	0.119	0.38	0.53748384988657	0.75
IntS2	Elp3	1.83	0.119	0.38	0.53748384988657	0.75
IntS2	CG2199	1.81	0.119	0.38	0.53748384988657	0.75
IntS2	Ssrp	1.81	0.119	0.38	0.53748384988657	0.75
IntS2	MED15	1.76	0.119	0.38	0.53748384988657	0.75
IntS2	kin17	1.74	0.119	0.38	0.53748384988657	0.75
IntS2	CG32982	1.73	0.119	0.38	0.53748384988657	0.75
IntS2	esn	1.7	0.119	0.38	0.53748384988657	0.75
beta-Spec	MESR4	6.2	0.241	0.47	0.53748384988657	0.85
beta-Spec	vvl	5.49	0.241	0.47	0.53748384988657	0.85
beta-Spec	Crc	5	0.241	0.47	0.53748384988657	0.85
beta-Spec	Lpt	4.77	0.241	0.47	0.53748384988657	0.85
beta-Spec	Vsx2	4.15	0.241	0.47	0.53748384988657	0.85
beta-Spec	CG30020	3.64	0.241	0.47	0.53748384988657	0.85
beta-Spec	mamo	3.61	0.241	0.47	0.53748384988657	0.85
beta-Spec	CG6254	3.52	0.241	0.47	0.53748384988657	0.85
beta-Spec	stck	3.23	0.241	0.47	0.53748384988657	0.85
beta-Spec	CG12267	3.18	0.241	0.47	0.53748384988657	0.85
beta-Spec	CG17359	3.18	0.241	0.47	0.53748384988657	0.85
beta-Spec	CG1663	2.98	0.241	0.47	0.53748384988657	0.85
beta-Spec	Taf1	2.97	0.241	0.47	0.53748384988657	0.85
beta-Spec	CG7928	2.95	0.241	0.47	0.53748384988657	0.85
beta-Spec	YL-1	2.89	0.241	0.47	0.53748384988657	0.85
beta-Spec	CG5180	2.88	0.241	0.47	0.53748384988657	0.85
beta-Spec	CG7987	2.59	0.241	0.47	0.53748384988657	0.85
beta-Spec	ap	2.57	0.241	0.47	0.53748384988657	0.85
beta-Spec	CG14438	2.52	0.241	0.47	0.53748384988657	0.85
beta-Spec	Sap30	2.47	0.241	0.47	0.53748384988657	0.85
beta-Spec	sima	2.4	0.241	0.47	0.53748384988657	0.85
beta-Spec	CG13123	2.39	0.241	0.47	0.53748384988657	0.85
beta-Spec	Lmpt	2.38	0.241	0.47	0.53748384988657	0.85
beta-Spec	ssp	2.36	0.241	0.47	0.53748384988657	0.85
beta-Spec	gce	2.33	0.241	0.47	0.53748384988657	0.85
beta-Spec	GATAd	2.31	0.241	0.47	0.53748384988657	0.85
beta-Spec	Cdc5	2.3	0.241	0.47	0.53748384988657	0.85
beta-Spec	E(z)	2.3	0.241	0.47	0.53748384988657	0.85
beta-Spec	CG15601	2.22	0.241	0.47	0.53748384988657	0.85
beta-Spec	dwg	2.22	0.241	0.47	0.53748384988657	0.85
chas	Plzf	6.64	0.061	0.65	1	0.98
chas	kn	4.81	0.061	0.65	1	0.98
chas	bigmax	4.47	0.061	0.65	1	0.98
chas	row	3.25	0.061	0.65	1	0.98
chas	MTA1-like	3.23	0.061	0.65	1	0.98
chas	CG11247	3.05	0.061	0.65	1	0.98
chas	CG10209	2.71	0.061	0.65	1	0.98
chas	ph-p	2.67	0.061	0.65	1	0.98
chas	CG14200	2.5	0.061	0.65	1	0.98
chas	CG34422	2.46	0.061	0.65	1	0.98
chas	MED17	2.39	0.061	0.65	1	0.98
chas	Hmg-2	2.29	0.061	0.65	1	0.98
chas	mld	2.19	0.061	0.65	1	0.98
chas	yem	2.04	0.061	0.65	1	0.98
chas	CG6654	1.98	0.061	0.65	1	0.98
chas	CG8924	1.98	0.061	0.65	1	0.98
chas	CG10274	1.92	0.061	0.65	1	0.98
chas	kin17	1.91	0.061	0.65	1	0.98
chas	Chrac-16	1.9	0.061	0.65	1	0.98
chas	Rbf	1.86	0.061	0.65	1	0.98
chas	CG5196	1.72	0.061	0.65	1	0.98
chas	ct	1.71	0.061	0.65	1	0.98
chas	l(3)mbt	1.69	0.061	0.65	1	0.98
chas	CG32982	1.65	0.061	0.65	1	0.98
chas	Side	1.63	0.061	0.65	1	0.98
chas	MED27	1.62	0.061	0.65	1	0.98
chas	CG3909	1.59	0.061	0.65	1	0.98
chas	CG42748	1.55	0.061	0.65	1	0.98
chas	fd59A	1.55	0.061	0.65	1	0.98
chas	her	1.55	0.061	0.65	1	0.98
CG8173	ph-p	7.28	0.083	0.24	0.382970843102535	0.44
CG8173	CG15435	6.81	0.083	0.24	0.382970843102535	0.44
CG8173	fkh	4.95	0.083	0.24	0.382970843102535	0.44
CG8173	Vsx2	4.84	0.083	0.24	0.382970843102535	0.44
CG8173	CG9650	4.69	0.083	0.24	0.382970843102535	0.44
CG8173	CG10979	4.17	0.083	0.24	0.382970843102535	0.44
CG8173	CG4328	3.77	0.083	0.24	0.382970843102535	0.44
CG8173	NC2alpha	3.46	0.083	0.24	0.382970843102535	0.44
CG8173	Vsx1	3.32	0.083	0.24	0.382970843102535	0.44
CG8173	RpIII128	3.31	0.083	0.24	0.382970843102535	0.44
CG8173	Mes2	2.95	0.083	0.24	0.382970843102535	0.44
CG8173	CG9932	2.89	0.083	0.24	0.382970843102535	0.44
CG8173	Xpd	2.84	0.083	0.24	0.382970843102535	0.44
CG8173	CG8388	2.83	0.083	0.24	0.382970843102535	0.44
CG8173	key	2.79	0.083	0.24	0.382970843102535	0.44
CG8173	mute	2.75	0.083	0.24	0.382970843102535	0.44
CG8173	CG34422	2.45	0.083	0.24	0.382970843102535	0.44
CG8173	NELF-B	2.39	0.083	0.24	0.382970843102535	0.44
CG8173	CG7928	2.38	0.083	0.24	0.382970843102535	0.44
CG8173	MBD-R2	2.33	0.083	0.24	0.382970843102535	0.44
CG8173	CG13624	2.33	0.083	0.24	0.382970843102535	0.44
CG8173	CG31365	2.3	0.083	0.24	0.382970843102535	0.44
CG8173	tef	2.27	0.083	0.24	0.382970843102535	0.44
CG8173	bi	2.25	0.083	0.24	0.382970843102535	0.44
CG8173	Usf	2.24	0.083	0.24	0.382970843102535	0.44
CG8173	sima	2.19	0.083	0.24	0.382970843102535	0.44
CG8173	TFAM	2.1	0.083	0.24	0.382970843102535	0.44
CG8173	CG10209	1.99	0.083	0.24	0.382970843102535	0.44
CG8173	crm	1.95	0.083	0.24	0.382970843102535	0.44
CG8173	CG1663	1.94	0.083	0.24	0.382970843102535	0.44
e(y)1	CG7368	8.45	0.124	-0.35	-0.0975900072948533	0.47
e(y)1	Zif	7.95	0.124	-0.35	-0.0975900072948533	0.47
e(y)1	Cdk8	6.49	0.124	-0.35	-0.0975900072948533	0.47
e(y)1	CG11294	4.61	0.124	-0.35	-0.0975900072948533	0.47
e(y)1	Cdc5	4.59	0.124	-0.35	-0.0975900072948533	0.47
e(y)1	CG30403	3.73	0.124	-0.35	-0.0975900072948533	0.47
e(y)1	Taf8	3.52	0.124	-0.35	-0.0975900072948533	0.47
e(y)1	Pbp95	3.49	0.124	-0.35	-0.0975900072948533	0.47
e(y)1	CG4936	2.99	0.124	-0.35	-0.0975900072948533	0.47
e(y)1	NK7.1	2.98	0.124	-0.35	-0.0975900072948533	0.47
e(y)1	CG31224	2.94	0.124	-0.35	-0.0975900072948533	0.47
e(y)1	fru	2.91	0.124	-0.35	-0.0975900072948533	0.47
e(y)1	CG7101	2.9	0.124	-0.35	-0.0975900072948533	0.47
e(y)1	hth	2.8	0.124	-0.35	-0.0975900072948533	0.47
e(y)1	TfIIEalpha	2.71	0.124	-0.35	-0.0975900072948533	0.47
e(y)1	CG2199	2.55	0.124	-0.35	-0.0975900072948533	0.47
e(y)1	pros	2.47	0.124	-0.35	-0.0975900072948533	0.47
e(y)1	oc	2.46	0.124	-0.35	-0.0975900072948533	0.47
e(y)1	Plzf	2.36	0.124	-0.35	-0.0975900072948533	0.47
e(y)1	Su(var)3-9	2.3	0.124	-0.35	-0.0975900072948533	0.47
e(y)1	CG11398	2.3	0.124	-0.35	-0.0975900072948533	0.47
e(y)1	Hr38	2.27	0.124	-0.35	-0.0975900072948533	0.47
e(y)1	Trf	2.24	0.124	-0.35	-0.0975900072948533	0.47
e(y)1	Crc	2.22	0.124	-0.35	-0.0975900072948533	0.47
e(y)1	CG12299	2.2	0.124	-0.35	-0.0975900072948533	0.47
e(y)1	CG10669	2.19	0.124	-0.35	-0.0975900072948533	0.47
e(y)1	CG4707	2.11	0.124	-0.35	-0.0975900072948533	0.47
e(y)1	mamo	2.1	0.124	-0.35	-0.0975900072948533	0.47
e(y)1	TfAP-2	2.09	0.124	-0.35	-0.0975900072948533	0.47
e(y)1	CG6813	2.03	0.124	-0.35	-0.0975900072948533	0.47
CG6506	NK7.1	4.71	0.116	-0.03	0.428571428571429	0.64
CG6506	CG1647	4.52	0.116	-0.03	0.428571428571429	0.64
CG6506	Dh44-R2	3.4	0.116	-0.03	0.428571428571429	0.64
CG6506	stc	3.33	0.116	-0.03	0.428571428571429	0.64
CG6506	zfh1	2.91	0.116	-0.03	0.428571428571429	0.64
CG6506	CG4360	2.85	0.116	-0.03	0.428571428571429	0.64
CG6506	CG31365	2.8	0.116	-0.03	0.428571428571429	0.64
CG6506	CG10979	2.75	0.116	-0.03	0.428571428571429	0.64
CG6506	YL-1	2.6	0.116	-0.03	0.428571428571429	0.64
CG6506	CG11414	2.56	0.116	-0.03	0.428571428571429	0.64
CG6506	CG33213	2.4	0.116	-0.03	0.428571428571429	0.64
CG6506	CG15435	2.33	0.116	-0.03	0.428571428571429	0.64
CG6506	CG4328	2.27	0.116	-0.03	0.428571428571429	0.64
CG6506	Rbsn-5	2.18	0.116	-0.03	0.428571428571429	0.64
CG6506	CG1233	2.17	0.116	-0.03	0.428571428571429	0.64
CG6506	CG6765	2.12	0.116	-0.03	0.428571428571429	0.64
CG6506	Met	2.03	0.116	-0.03	0.428571428571429	0.64
CG6506	CG7928	1.86	0.116	-0.03	0.428571428571429	0.64
CG6506	Mtp	1.83	0.116	-0.03	0.428571428571429	0.64
CG6506	ph-p	1.81	0.116	-0.03	0.428571428571429	0.64
CG6506	CG15601	1.8	0.116	-0.03	0.428571428571429	0.64
CG6506	Camta	1.78	0.116	-0.03	0.428571428571429	0.64
CG6506	CG1663	1.72	0.116	-0.03	0.428571428571429	0.64
CG6506	nvy	1.71	0.116	-0.03	0.428571428571429	0.64
CG6506	Mat1	1.69	0.116	-0.03	0.428571428571429	0.64
CG6506	Mio	1.67	0.116	-0.03	0.428571428571429	0.64
CG6506	MED30	1.67	0.116	-0.03	0.428571428571429	0.64
CG6506	CG7987	1.66	0.116	-0.03	0.428571428571429	0.64
CG6506	CG14710	1.65	0.116	-0.03	0.428571428571429	0.64
CG6506	su(Hw)	1.61	0.116	-0.03	0.428571428571429	0.64
CG6762	Sry-delta	7.71	0.157	0.15	0.53748384988657	0.76
CG6762	Vsx2	5.6	0.157	0.15	0.53748384988657	0.76
CG6762	ph-p	5.59	0.157	0.15	0.53748384988657	0.76
CG6762	CG5033	3.83	0.157	0.15	0.53748384988657	0.76
CG6762	CG12744	3.75	0.157	0.15	0.53748384988657	0.76
CG6762	NC2alpha	3.74	0.157	0.15	0.53748384988657	0.76
CG6762	Dref	3.66	0.157	0.15	0.53748384988657	0.76
CG6762	pros	3.66	0.157	0.15	0.53748384988657	0.76
CG6762	l(3)73Ah	3.54	0.157	0.15	0.53748384988657	0.76
CG6762	ham	3.5	0.157	0.15	0.53748384988657	0.76
CG6762	CG34340	3.44	0.157	0.15	0.53748384988657	0.76
CG6762	nerfin-1	3.01	0.157	0.15	0.53748384988657	0.76
CG6762	CG4424	2.62	0.157	0.15	0.53748384988657	0.76
CG6762	Taf2	2.55	0.157	0.15	0.53748384988657	0.76
CG6762	CG11456	2.35	0.157	0.15	0.53748384988657	0.76
CG6762	CG5180	2.31	0.157	0.15	0.53748384988657	0.76
CG6762	CG45071	2.3	0.157	0.15	0.53748384988657	0.76
CG6762	Dad	2.29	0.157	0.15	0.53748384988657	0.76
CG6762	CG10904	2.26	0.157	0.15	0.53748384988657	0.76
CG6762	CG30020	2.12	0.157	0.15	0.53748384988657	0.76
CG6762	Vsx1	2.12	0.157	0.15	0.53748384988657	0.76
CG6762	CG15435	2.11	0.157	0.15	0.53748384988657	0.76
CG6762	CG6276	1.96	0.157	0.15	0.53748384988657	0.76
CG6762	CG8145	1.93	0.157	0.15	0.53748384988657	0.76
CG6762	NfI	1.93	0.157	0.15	0.53748384988657	0.76
CG6762	CG1663	1.93	0.157	0.15	0.53748384988657	0.76
CG6762	CG14710	1.89	0.157	0.15	0.53748384988657	0.76
CG6762	CG1602	1.87	0.157	0.15	0.53748384988657	0.76
CG6762	Side	1.72	0.157	0.15	0.53748384988657	0.76
CG6762	Awh	1.7	0.157	0.15	0.53748384988657	0.76
Arp8	CG11560	3.92	0.124	0.31	0.428571428571429	0.71
Arp8	l(3)73Ah	3.76	0.124	0.31	0.428571428571429	0.71
Arp8	CG2889	3.24	0.124	0.31	0.428571428571429	0.71
Arp8	pfk	3.21	0.124	0.31	0.428571428571429	0.71
Arp8	mamo	3.19	0.124	0.31	0.428571428571429	0.71
Arp8	dm	2.94	0.124	0.31	0.428571428571429	0.71
Arp8	sima	2.86	0.124	0.31	0.428571428571429	0.71
Arp8	CG4617	2.49	0.124	0.31	0.428571428571429	0.71
Arp8	CG15601	2.44	0.124	0.31	0.428571428571429	0.71
Arp8	CG3919	2.42	0.124	0.31	0.428571428571429	0.71
Arp8	mirr	2.34	0.124	0.31	0.428571428571429	0.71
Arp8	Dad	2.12	0.124	0.31	0.428571428571429	0.71
Arp8	CG5033	2.07	0.124	0.31	0.428571428571429	0.71
Arp8	sim	2.04	0.124	0.31	0.428571428571429	0.71
Arp8	Su(var)3-9	1.98	0.124	0.31	0.428571428571429	0.71
Arp8	toy	1.89	0.124	0.31	0.428571428571429	0.71
Arp8	shn	1.81	0.124	0.31	0.428571428571429	0.71
Arp8	CG1024	1.81	0.124	0.31	0.428571428571429	0.71
Arp8	stc	1.76	0.124	0.31	0.428571428571429	0.71
Arp8	NK7.1	1.76	0.124	0.31	0.428571428571429	0.71
Arp8	CG33213	1.75	0.124	0.31	0.428571428571429	0.71
Arp8	CG32700	1.72	0.124	0.31	0.428571428571429	0.71
Arp8	CG11710	1.69	0.124	0.31	0.428571428571429	0.71
Arp8	TfAP-2	1.66	0.124	0.31	0.428571428571429	0.71
Arp8	CG2790	1.65	0.124	0.31	0.428571428571429	0.71
Arp8	CG13775	1.64	0.124	0.31	0.428571428571429	0.71
Arp8	TfIIFbeta	1.61	0.124	0.31	0.428571428571429	0.71
Arp8	TfIIEalpha	1.59	0.124	0.31	0.428571428571429	0.71
Arp8	Xbp1	1.58	0.124	0.31	0.428571428571429	0.71
Arp8	CG6654	1.57	0.124	0.31	0.428571428571429	0.71
Vps4	CG31388	5.55	0.163	0.22	1	0.95
Vps4	dalao	5.08	0.163	0.22	1	0.95
Vps4	CG10565	4.65	0.163	0.22	1	0.95
Vps4	Elp3	3.4	0.163	0.22	1	0.95
Vps4	Su(z)12	3.39	0.163	0.22	1	0.95
Vps4	stwl	2.8	0.163	0.22	1	0.95
Vps4	dom	2.77	0.163	0.22	1	0.95
Vps4	CG11414	2.72	0.163	0.22	1	0.95
Vps4	su(Hw)	2.44	0.163	0.22	1	0.95
Vps4	bon	2.41	0.163	0.22	1	0.95
Vps4	Dip2	2.33	0.163	0.22	1	0.95
Vps4	CG11247	2.32	0.163	0.22	1	0.95
Vps4	CG6276	2.27	0.163	0.22	1	0.95
Vps4	CG11456	2.24	0.163	0.22	1	0.95
Vps4	CG33695	2.13	0.163	0.22	1	0.95
Vps4	Su(var)3-9	2.09	0.163	0.22	1	0.95
Vps4	CG3313	2.08	0.163	0.22	1	0.95
Vps4	CG11085	2.02	0.163	0.22	1	0.95
Vps4	Kdm4A	1.91	0.163	0.22	1	0.95
Vps4	CHES-1-like	1.81	0.163	0.22	1	0.95
Vps4	CG10949	1.75	0.163	0.22	1	0.95
Vps4	mTTF	1.72	0.163	0.22	1	0.95
Vps4	tsh	1.72	0.163	0.22	1	0.95
Vps4	MRG15	1.72	0.163	0.22	1	0.95
Vps4	Ets65A	1.67	0.163	0.22	1	0.95
Vps4	CG31441	1.67	0.163	0.22	1	0.95
Vps4	CG11710	1.66	0.163	0.22	1	0.95
Vps4	CG17361	1.66	0.163	0.22	1	0.95
Vps4	cbt	1.65	0.163	0.22	1	0.95
Vps4	CG16863	1.62	0.163	0.22	1	0.95
CG12672	CG44247	7.65	0.07	0.18	0.447213595499958	0.48
CG12672	Mes2	3.53	0.07	0.18	0.447213595499958	0.48
CG12672	pdm3	3.08	0.07	0.18	0.447213595499958	0.48
CG12672	CG30403	2.63	0.07	0.18	0.447213595499958	0.48
CG12672	CG31224	2.59	0.07	0.18	0.447213595499958	0.48
CG12672	Ssrp	2.57	0.07	0.18	0.447213595499958	0.48
CG12672	CG12744	2.55	0.07	0.18	0.447213595499958	0.48
CG12672	CG11906	2.44	0.07	0.18	0.447213595499958	0.48
CG12672	Dip1	2.24	0.07	0.18	0.447213595499958	0.48
CG12672	CG5180	2.23	0.07	0.18	0.447213595499958	0.48
CG12672	hng1	2.22	0.07	0.18	0.447213595499958	0.48
CG12672	br	1.91	0.07	0.18	0.447213595499958	0.48
CG12672	sim	1.87	0.07	0.18	0.447213595499958	0.48
CG12672	CG3407	1.79	0.07	0.18	0.447213595499958	0.48
CG12672	CG12768	1.77	0.07	0.18	0.447213595499958	0.48
CG12672	CG12267	1.76	0.07	0.18	0.447213595499958	0.48
CG12672	TFAM	1.75	0.07	0.18	0.447213595499958	0.48
CG12672	TfIIEalpha	1.72	0.07	0.18	0.447213595499958	0.48
CG12672	Asciz	1.61	0.07	0.18	0.447213595499958	0.48
CG12672	Lmpt	1.61	0.07	0.18	0.447213595499958	0.48
CG12672	Hmg-2	1.61	0.07	0.18	0.447213595499958	0.48
CG12672	CG12299	1.59	0.07	0.18	0.447213595499958	0.48
CG12672	CG4707	1.59	0.07	0.18	0.447213595499958	0.48
CG12672	CG32532	1.57	0.07	0.18	0.447213595499958	0.48
CG12672	mip120	1.56	0.07	0.18	0.447213595499958	0.48
CG12672	Vsx1	1.52	0.07	0.18	0.447213595499958	0.48
CG12672	fkh	1.52	0.07	0.18	0.447213595499958	0.48
CG12672	key	1.5	0.07	0.18	0.447213595499958	0.48
CG12672	Cdk8	1.39	0.07	0.18	0.447213595499958	0.48
CG12672	tsh	1.38	0.07	0.18	0.447213595499958	0.48
CG7536	Sox102F	8.61	0.155	0.34	0.560611910581388	0.8
CG7536	CG3726	6.72	0.155	0.34	0.560611910581388	0.8
CG7536	CG32982	4.91	0.155	0.34	0.560611910581388	0.8
CG7536	CG12769	4.55	0.155	0.34	0.560611910581388	0.8
CG7536	CG11414	3.17	0.155	0.34	0.560611910581388	0.8
CG7536	Blimp-1	3.06	0.155	0.34	0.560611910581388	0.8
CG7536	CG16863	3.01	0.155	0.34	0.560611910581388	0.8
CG7536	ct	2.76	0.155	0.34	0.560611910581388	0.8
CG7536	Spt5	2.73	0.155	0.34	0.560611910581388	0.8
CG7536	ktub	2.49	0.155	0.34	0.560611910581388	0.8
CG7536	CG4617	2.47	0.155	0.34	0.560611910581388	0.8
CG7536	HP1b	2.47	0.155	0.34	0.560611910581388	0.8
CG7536	Sox21b	2.18	0.155	0.34	0.560611910581388	0.8
CG7536	Dad	1.98	0.155	0.34	0.560611910581388	0.8
CG7536	dom	1.92	0.155	0.34	0.560611910581388	0.8
CG7536	dve	1.79	0.155	0.34	0.560611910581388	0.8
CG7536	Tusp	1.71	0.155	0.34	0.560611910581388	0.8
CG7536	CG14712	1.71	0.155	0.34	0.560611910581388	0.8
CG7536	CG12299	1.69	0.155	0.34	0.560611910581388	0.8
CG7536	ap	1.69	0.155	0.34	0.560611910581388	0.8
CG7536	CG3847	1.67	0.155	0.34	0.560611910581388	0.8
CG7536	ppl	1.67	0.155	0.34	0.560611910581388	0.8
CG7536	Cdk8	1.66	0.155	0.34	0.560611910581388	0.8
CG7536	tup	1.66	0.155	0.34	0.560611910581388	0.8
CG7536	CrebA	1.64	0.155	0.34	0.560611910581388	0.8
CG7536	Met	1.64	0.155	0.34	0.560611910581388	0.8
CG7536	l(3)73Ah	1.63	0.155	0.34	0.560611910581388	0.8
CG7536	jumu	1.62	0.155	0.34	0.560611910581388	0.8
CG7536	CG32105	1.61	0.155	0.34	0.560611910581388	0.8
CG7536	Side	1.57	0.155	0.34	0.560611910581388	0.8
RhoGAP16F	svp	5.53	0.047	-0.24	0.382970843102535	0.22
RhoGAP16F	schlank	4.82	0.047	-0.24	0.382970843102535	0.22
RhoGAP16F	Mef2	4.67	0.047	-0.24	0.382970843102535	0.22
RhoGAP16F	Trl	4.29	0.047	-0.24	0.382970843102535	0.22
RhoGAP16F	MBD-R2	3.1	0.047	-0.24	0.382970843102535	0.22
RhoGAP16F	dan	2.85	0.047	-0.24	0.382970843102535	0.22
RhoGAP16F	Bap170	2.81	0.047	-0.24	0.382970843102535	0.22
RhoGAP16F	Asciz	2.78	0.047	-0.24	0.382970843102535	0.22
RhoGAP16F	CG34340	2.56	0.047	-0.24	0.382970843102535	0.22
RhoGAP16F	TfAP-2	2.49	0.047	-0.24	0.382970843102535	0.22
RhoGAP16F	CG8159	2.45	0.047	-0.24	0.382970843102535	0.22
RhoGAP16F	Pcl	2.32	0.047	-0.24	0.382970843102535	0.22
RhoGAP16F	CG5196	2.22	0.047	-0.24	0.382970843102535	0.22
RhoGAP16F	l(3)73Ah	2.12	0.047	-0.24	0.382970843102535	0.22
RhoGAP16F	lid	2.07	0.047	-0.24	0.382970843102535	0.22
RhoGAP16F	MRG15	2.06	0.047	-0.24	0.382970843102535	0.22
RhoGAP16F	CG13624	1.84	0.047	-0.24	0.382970843102535	0.22
RhoGAP16F	bi	1.83	0.047	-0.24	0.382970843102535	0.22
RhoGAP16F	CG5033	1.82	0.047	-0.24	0.382970843102535	0.22
RhoGAP16F	MED27	1.76	0.047	-0.24	0.382970843102535	0.22
RhoGAP16F	Mtp	1.75	0.047	-0.24	0.382970843102535	0.22
RhoGAP16F	ph-p	1.71	0.047	-0.24	0.382970843102535	0.22
RhoGAP16F	CG7745	1.7	0.047	-0.24	0.382970843102535	0.22
RhoGAP16F	CG14117	1.69	0.047	-0.24	0.382970843102535	0.22
RhoGAP16F	Su(z)12	1.63	0.047	-0.24	0.382970843102535	0.22
RhoGAP16F	Kdm4A	1.58	0.047	-0.24	0.382970843102535	0.22
RhoGAP16F	tup	1.49	0.047	-0.24	0.382970843102535	0.22
RhoGAP16F	CG14711	1.44	0.047	-0.24	0.382970843102535	0.22
RhoGAP16F	tsh	1.41	0.047	-0.24	0.382970843102535	0.22
RhoGAP16F	bsh	1.41	0.047	-0.24	0.382970843102535	0.22
CG33639	Eip93F	8.26	0.408	0.64	0.683130051063973	0.6
CG33639	fkh	8.08	0.408	0.64	0.683130051063973	0.6
CG33639	CG11085	5.74	0.408	0.64	0.683130051063973	0.6
CG33639	CG3726	5.35	0.408	0.64	0.683130051063973	0.6
CG33639	oc	4.32	0.408	0.64	0.683130051063973	0.6
CG33639	E2f2	3.4	0.408	0.64	0.683130051063973	0.6
CG33639	CG33213	3.18	0.408	0.64	0.683130051063973	0.6
CG33639	Su(z)12	3	0.408	0.64	0.683130051063973	0.6
CG33639	Side	2.82	0.408	0.64	0.683130051063973	0.6
CG33639	CG14711	2.63	0.408	0.64	0.683130051063973	0.6
CG33639	CG9932	2.6	0.408	0.64	0.683130051063973	0.6
CG33639	CG8216	2.39	0.408	0.64	0.683130051063973	0.6
CG33639	Spt3	2.19	0.408	0.64	0.683130051063973	0.6
CG33639	CG17802	2.12	0.408	0.64	0.683130051063973	0.6
CG33639	Brf	2.09	0.408	0.64	0.683130051063973	0.6
CG33639	CG7745	1.98	0.408	0.64	0.683130051063973	0.6
CG33639	tef	1.96	0.408	0.64	0.683130051063973	0.6
CG33639	mTTF	1.83	0.408	0.64	0.683130051063973	0.6
CG33639	Tip60	1.8	0.408	0.64	0.683130051063973	0.6
CG33639	msl-3	1.78	0.408	0.64	0.683130051063973	0.6
CG33639	CG14207	1.73	0.408	0.64	0.683130051063973	0.6
CG33639	Zif	1.72	0.408	0.64	0.683130051063973	0.6
CG33639	Brd8	1.71	0.408	0.64	0.683130051063973	0.6
CG33639	Octbeta2R	1.71	0.408	0.64	0.683130051063973	0.6
CG33639	shn	1.7	0.408	0.64	0.683130051063973	0.6
CG33639	Hr38	1.68	0.408	0.64	0.683130051063973	0.6
CG33639	klu	1.66	0.408	0.64	0.683130051063973	0.6
CG33639	Lpt	1.64	0.408	0.64	0.683130051063973	0.6
CG33639	CG4820	1.57	0.408	0.64	0.683130051063973	0.6
CG33639	CG44002	1.55	0.408	0.64	0.683130051063973	0.6
CG6123	bigmax	7.11	0.08	0.43	0.53748384988657	0.61
CG6123	kn	4.58	0.08	0.43	0.53748384988657	0.61
CG6123	Dh44-R2	4.07	0.08	0.43	0.53748384988657	0.61
CG6123	CG8159	2.8	0.08	0.43	0.53748384988657	0.61
CG6123	CG13123	2.69	0.08	0.43	0.53748384988657	0.61
CG6123	ush	2.43	0.08	0.43	0.53748384988657	0.61
CG6123	RunxB	2.34	0.08	0.43	0.53748384988657	0.61
CG6123	l(3)mbt	2.33	0.08	0.43	0.53748384988657	0.61
CG6123	CG7154	2.28	0.08	0.43	0.53748384988657	0.61
CG6123	toy	2.12	0.08	0.43	0.53748384988657	0.61
CG6123	CG10209	2.02	0.08	0.43	0.53748384988657	0.61
CG6123	CG7101	1.96	0.08	0.43	0.53748384988657	0.61
CG6123	su(Hw)	1.94	0.08	0.43	0.53748384988657	0.61
CG6123	tio	1.92	0.08	0.43	0.53748384988657	0.61
CG6123	CG34340	1.9	0.08	0.43	0.53748384988657	0.61
CG6123	Met	1.88	0.08	0.43	0.53748384988657	0.61
CG6123	CG1647	1.82	0.08	0.43	0.53748384988657	0.61
CG6123	sr	1.79	0.08	0.43	0.53748384988657	0.61
CG6123	scro	1.78	0.08	0.43	0.53748384988657	0.61
CG6123	Su(var)2-HP2	1.76	0.08	0.43	0.53748384988657	0.61
CG6123	hng3	1.73	0.08	0.43	0.53748384988657	0.61
CG6123	CG15435	1.72	0.08	0.43	0.53748384988657	0.61
CG6123	NfI	1.71	0.08	0.43	0.53748384988657	0.61
CG6123	sima	1.68	0.08	0.43	0.53748384988657	0.61
CG6123	Su(H)	1.65	0.08	0.43	0.53748384988657	0.61
CG6123	her	1.65	0.08	0.43	0.53748384988657	0.61
CG6123	Lim3	1.64	0.08	0.43	0.53748384988657	0.61
CG6123	CG10366	1.62	0.08	0.43	0.53748384988657	0.61
CG6123	achi	1.6	0.08	0.43	0.53748384988657	0.61
CG6123	esn	1.59	0.08	0.43	0.53748384988657	0.61
CG6179	Nf-YA	5.58	0.134	0.34	0.0975900072948533	0.04
CG6179	Cdc5	4.15	0.134	0.34	0.0975900072948533	0.04
CG6179	apt	3.65	0.134	0.34	0.0975900072948533	0.04
CG6179	Fen1	3.52	0.134	0.34	0.0975900072948533	0.04
CG6179	Ravus	3.37	0.134	0.34	0.0975900072948533	0.04
CG6179	RpIII128	3.19	0.134	0.34	0.0975900072948533	0.04
CG6179	CG10959	3.16	0.134	0.34	0.0975900072948533	0.04
CG6179	CG11414	3.1	0.134	0.34	0.0975900072948533	0.04
CG6179	CG18262	2.95	0.134	0.34	0.0975900072948533	0.04
CG6179	ttk	2.88	0.134	0.34	0.0975900072948533	0.04
CG6179	CG8950	2.71	0.134	0.34	0.0975900072948533	0.04
CG6179	phol	2.59	0.134	0.34	0.0975900072948533	0.04
CG6179	Elp3	2.55	0.134	0.34	0.0975900072948533	0.04
CG6179	CG7518	2.55	0.134	0.34	0.0975900072948533	0.04
CG6179	CG2790	2.45	0.134	0.34	0.0975900072948533	0.04
CG6179	CG45071	2.43	0.134	0.34	0.0975900072948533	0.04
CG6179	CG10631	2.38	0.134	0.34	0.0975900072948533	0.04
CG6179	CG10565	2.35	0.134	0.34	0.0975900072948533	0.04
CG6179	Kdm4A	2.33	0.134	0.34	0.0975900072948533	0.04
CG6179	CG17806	2.3	0.134	0.34	0.0975900072948533	0.04
CG6179	Taf2	2.23	0.134	0.34	0.0975900072948533	0.04
CG6179	CG11294	2.16	0.134	0.34	0.0975900072948533	0.04
CG6179	Set2	2.1	0.134	0.34	0.0975900072948533	0.04
CG6179	pita	2.03	0.134	0.34	0.0975900072948533	0.04
CG6179	her	2.01	0.134	0.34	0.0975900072948533	0.04
CG6179	mld	2	0.134	0.34	0.0975900072948533	0.04
CG6179	Dif	1.87	0.134	0.34	0.0975900072948533	0.04
CG6179	egg	1.84	0.134	0.34	0.0975900072948533	0.04
CG6179	CG18265	1.84	0.134	0.34	0.0975900072948533	0.04
CG6179	Aef1	1.78	0.134	0.34	0.0975900072948533	0.04
CG32549	CG10565	5.88	0.14	0.18	0.29277002188456	0.09
CG32549	CG18265	3.77	0.14	0.18	0.29277002188456	0.09
CG32549	Kdm2	3.69	0.14	0.18	0.29277002188456	0.09
CG32549	Set2	3.11	0.14	0.18	0.29277002188456	0.09
CG32549	MED20	2.84	0.14	0.18	0.29277002188456	0.09
CG32549	CG17361	2.59	0.14	0.18	0.29277002188456	0.09
CG32549	CG17803	2.5	0.14	0.18	0.29277002188456	0.09
CG32549	tsh	2.38	0.14	0.18	0.29277002188456	0.09
CG32549	Ravus	2.31	0.14	0.18	0.29277002188456	0.09
CG32549	Su(z)12	2.29	0.14	0.18	0.29277002188456	0.09
CG32549	sima	2.27	0.14	0.18	0.29277002188456	0.09
CG32549	CG7987	2.21	0.14	0.18	0.29277002188456	0.09
CG32549	CG31365	2.17	0.14	0.18	0.29277002188456	0.09
CG32549	hng1	2.16	0.14	0.18	0.29277002188456	0.09
CG32549	sba	2.11	0.14	0.18	0.29277002188456	0.09
CG32549	CG6272	2.05	0.14	0.18	0.29277002188456	0.09
CG32549	erm	2.03	0.14	0.18	0.29277002188456	0.09
CG32549	CG7518	2	0.14	0.18	0.29277002188456	0.09
CG32549	Taf8	1.99	0.14	0.18	0.29277002188456	0.09
CG32549	CG14711	1.97	0.14	0.18	0.29277002188456	0.09
CG32549	CG7154	1.93	0.14	0.18	0.29277002188456	0.09
CG32549	CG6683	1.91	0.14	0.18	0.29277002188456	0.09
CG32549	ph-p	1.86	0.14	0.18	0.29277002188456	0.09
CG32549	tef	1.86	0.14	0.18	0.29277002188456	0.09
CG32549	Mtp	1.82	0.14	0.18	0.29277002188456	0.09
CG32549	hbn	1.73	0.14	0.18	0.29277002188456	0.09
CG32549	Rabex-5	1.72	0.14	0.18	0.29277002188456	0.09
CG32549	CG18262	1.66	0.14	0.18	0.29277002188456	0.09
CG32549	mip120	1.64	0.14	0.18	0.29277002188456	0.09
CG32549	Sox102F	1.63	0.14	0.18	0.29277002188456	0.09
CG32547	kn	4.67	0.19	0.18	0.53748384988657	0.39
CG32547	MTA1-like	3.9	0.19	0.18	0.53748384988657	0.39
CG32547	aop	3.04	0.19	0.18	0.53748384988657	0.39
CG32547	Vsx2	2.69	0.19	0.18	0.53748384988657	0.39
CG32547	CG9650	2.46	0.19	0.18	0.53748384988657	0.39
CG32547	stwl	2.43	0.19	0.18	0.53748384988657	0.39
CG32547	CG3407	2.22	0.19	0.18	0.53748384988657	0.39
CG32547	MED30	2.19	0.19	0.18	0.53748384988657	0.39
CG32547	CTPsyn	2.12	0.19	0.18	0.53748384988657	0.39
CG32547	fru	2.05	0.19	0.18	0.53748384988657	0.39
CG32547	CG8145	1.93	0.19	0.18	0.53748384988657	0.39
CG32547	CG34340	1.79	0.19	0.18	0.53748384988657	0.39
CG32547	D	1.77	0.19	0.18	0.53748384988657	0.39
CG32547	sim	1.71	0.19	0.18	0.53748384988657	0.39
CG32547	CG17806	1.65	0.19	0.18	0.53748384988657	0.39
CG32547	Ssl1	1.6	0.19	0.18	0.53748384988657	0.39
CG32547	CG11414	1.58	0.19	0.18	0.53748384988657	0.39
CG32547	Awh	1.56	0.19	0.18	0.53748384988657	0.39
CG32547	Meics	1.55	0.19	0.18	0.53748384988657	0.39
CG32547	CG31365	1.54	0.19	0.18	0.53748384988657	0.39
CG32547	CG10631	1.51	0.19	0.18	0.53748384988657	0.39
CG32547	CG5033	1.5	0.19	0.18	0.53748384988657	0.39
CG32547	GATAd	1.49	0.19	0.18	0.53748384988657	0.39
CG32547	ap	1.48	0.19	0.18	0.53748384988657	0.39
CG32547	E(var)3-9	1.47	0.19	0.18	0.53748384988657	0.39
CG32547	Atu	1.47	0.19	0.18	0.53748384988657	0.39
CG32547	Met	1.47	0.19	0.18	0.53748384988657	0.39
CG32547	Hmg-2	1.46	0.19	0.18	0.53748384988657	0.39
CG32547	Rel	1.45	0.19	0.18	0.53748384988657	0.39
CG32547	CG12219	1.44	0.19	0.18	0.53748384988657	0.39
Wnt5	Brd8	3.87	0.114	0.38	0.382970843102535	0.27
Wnt5	Mat1	3.51	0.114	0.38	0.382970843102535	0.27
Wnt5	CG7745	3.16	0.114	0.38	0.382970843102535	0.27
Wnt5	fu2	3.08	0.114	0.38	0.382970843102535	0.27
Wnt5	her	2.91	0.114	0.38	0.382970843102535	0.27
Wnt5	egg	2.66	0.114	0.38	0.382970843102535	0.27
Wnt5	CG10949	2.6	0.114	0.38	0.382970843102535	0.27
Wnt5	Bap55	2.48	0.114	0.38	0.382970843102535	0.27
Wnt5	NfI	2.26	0.114	0.38	0.382970843102535	0.27
Wnt5	Atf3	2.26	0.114	0.38	0.382970843102535	0.27
Wnt5	kin17	2.25	0.114	0.38	0.382970843102535	0.27
Wnt5	CG42748	2.22	0.114	0.38	0.382970843102535	0.27
Wnt5	Hakai	2.09	0.114	0.38	0.382970843102535	0.27
Wnt5	cbt	2.09	0.114	0.38	0.382970843102535	0.27
Wnt5	Sox21b	2.09	0.114	0.38	0.382970843102535	0.27
Wnt5	Mes2	2.07	0.114	0.38	0.382970843102535	0.27
Wnt5	hng1	2.07	0.114	0.38	0.382970843102535	0.27
Wnt5	bab1	2.02	0.114	0.38	0.382970843102535	0.27
Wnt5	CG2712	2.01	0.114	0.38	0.382970843102535	0.27
Wnt5	CG12769	1.99	0.114	0.38	0.382970843102535	0.27
Wnt5	ttk	1.96	0.114	0.38	0.382970843102535	0.27
Wnt5	CG17361	1.9	0.114	0.38	0.382970843102535	0.27
Wnt5	E(var)3-9	1.88	0.114	0.38	0.382970843102535	0.27
Wnt5	CG5033	1.87	0.114	0.38	0.382970843102535	0.27
Wnt5	TFAM	1.86	0.114	0.38	0.382970843102535	0.27
Wnt5	CG9305	1.86	0.114	0.38	0.382970843102535	0.27
Wnt5	wek	1.86	0.114	0.38	0.382970843102535	0.27
Wnt5	ush	1.84	0.114	0.38	0.382970843102535	0.27
Wnt5	CG15435	1.81	0.114	0.38	0.382970843102535	0.27
Wnt5	CG14965	1.75	0.114	0.38	0.382970843102535	0.27
Ggt-1	CG6813	4.45	0.053	-0.12	0.333333333333333	0.53
Ggt-1	Pc	4.36	0.053	-0.12	0.333333333333333	0.53
Ggt-1	CG12744	4.05	0.053	-0.12	0.333333333333333	0.53
Ggt-1	Tbp	3.91	0.053	-0.12	0.333333333333333	0.53
Ggt-1	Lim3	3.34	0.053	-0.12	0.333333333333333	0.53
Ggt-1	ct	3.17	0.053	-0.12	0.333333333333333	0.53
Ggt-1	Bap170	3.16	0.053	-0.12	0.333333333333333	0.53
Ggt-1	CG14712	3.16	0.053	-0.12	0.333333333333333	0.53
Ggt-1	Opbp	2.79	0.053	-0.12	0.333333333333333	0.53
Ggt-1	CG3407	2.78	0.053	-0.12	0.333333333333333	0.53
Ggt-1	Taf2	2.51	0.053	-0.12	0.333333333333333	0.53
Ggt-1	p53	2.31	0.053	-0.12	0.333333333333333	0.53
Ggt-1	CkIIalpha-i1	2.18	0.053	-0.12	0.333333333333333	0.53
Ggt-1	tj	2.01	0.053	-0.12	0.333333333333333	0.53
Ggt-1	az2	1.98	0.053	-0.12	0.333333333333333	0.53
Ggt-1	CG7928	1.97	0.053	-0.12	0.333333333333333	0.53
Ggt-1	mip120	1.96	0.053	-0.12	0.333333333333333	0.53
Ggt-1	pzg	1.95	0.053	-0.12	0.333333333333333	0.53
Ggt-1	key	1.91	0.053	-0.12	0.333333333333333	0.53
Ggt-1	Chrac-14	1.83	0.053	-0.12	0.333333333333333	0.53
Ggt-1	MESR4	1.79	0.053	-0.12	0.333333333333333	0.53
Ggt-1	CG9776	1.77	0.053	-0.12	0.333333333333333	0.53
Ggt-1	Brf	1.67	0.053	-0.12	0.333333333333333	0.53
Ggt-1	CG9799	1.66	0.053	-0.12	0.333333333333333	0.53
Ggt-1	Hr38	1.65	0.053	-0.12	0.333333333333333	0.53
Ggt-1	Dip2	1.64	0.053	-0.12	0.333333333333333	0.53
Ggt-1	CG15011	1.63	0.053	-0.12	0.333333333333333	0.53
Ggt-1	CG11085	1.59	0.053	-0.12	0.333333333333333	0.53
Ggt-1	Vsx1	1.58	0.053	-0.12	0.333333333333333	0.53
Ggt-1	CG31224	1.58	0.053	-0.12	0.333333333333333	0.53
Bx	CG10669	4.7	0.543	-0.34	-0.0666666666666667	0.93
Bx	CG6683	3.21	0.543	-0.34	-0.0666666666666667	0.93
Bx	TFAM	2.87	0.543	-0.34	-0.0666666666666667	0.93
Bx	TH1	2.87	0.543	-0.34	-0.0666666666666667	0.93
Bx	CG9932	2.77	0.543	-0.34	-0.0666666666666667	0.93
Bx	bigmax	2.72	0.543	-0.34	-0.0666666666666667	0.93
Bx	CG14711	2.63	0.543	-0.34	-0.0666666666666667	0.93
Bx	nvy	2.55	0.543	-0.34	-0.0666666666666667	0.93
Bx	Rbf	2.51	0.543	-0.34	-0.0666666666666667	0.93
Bx	fd68A	2.45	0.543	-0.34	-0.0666666666666667	0.93
Bx	CG8319	2.39	0.543	-0.34	-0.0666666666666667	0.93
Bx	Su(var)3-9	2.36	0.543	-0.34	-0.0666666666666667	0.93
Bx	Meics	2.24	0.543	-0.34	-0.0666666666666667	0.93
Bx	ey	2.23	0.543	-0.34	-0.0666666666666667	0.93
Bx	mute	2.22	0.543	-0.34	-0.0666666666666667	0.93
Bx	az2	2.21	0.543	-0.34	-0.0666666666666667	0.93
Bx	CG6254	2.13	0.543	-0.34	-0.0666666666666667	0.93
Bx	br	2.11	0.543	-0.34	-0.0666666666666667	0.93
Bx	CG12155	2.06	0.543	-0.34	-0.0666666666666667	0.93
Bx	Fen1	1.98	0.543	-0.34	-0.0666666666666667	0.93
Bx	Plzf	1.92	0.543	-0.34	-0.0666666666666667	0.93
Bx	CG7818	1.88	0.543	-0.34	-0.0666666666666667	0.93
Bx	ush	1.85	0.543	-0.34	-0.0666666666666667	0.93
Bx	ham	1.83	0.543	-0.34	-0.0666666666666667	0.93
Bx	dmrt99B	1.82	0.543	-0.34	-0.0666666666666667	0.93
Bx	Hakai	1.81	0.543	-0.34	-0.0666666666666667	0.93
Bx	zfh2	1.8	0.543	-0.34	-0.0666666666666667	0.93
Bx	CG17361	1.78	0.543	-0.34	-0.0666666666666667	0.93
Bx	CG8159	1.74	0.543	-0.34	-0.0666666666666667	0.93
Bx	CG31388	1.73	0.543	-0.34	-0.0666666666666667	0.93
Rip11	CG17802	3.82	0.129	0.6	0.149071198499986	0.42
Rip11	Taf1	3.7	0.129	0.6	0.149071198499986	0.42
Rip11	key	3.58	0.129	0.6	0.149071198499986	0.42
Rip11	achi	3.5	0.129	0.6	0.149071198499986	0.42
Rip11	Spt5	3.44	0.129	0.6	0.149071198499986	0.42
Rip11	Octbeta2R	3.29	0.129	0.6	0.149071198499986	0.42
Rip11	Lpt	2.95	0.129	0.6	0.149071198499986	0.42
Rip11	CG18262	2.75	0.129	0.6	0.149071198499986	0.42
Rip11	Scm	2.72	0.129	0.6	0.149071198499986	0.42
Rip11	CG5180	2.56	0.129	0.6	0.149071198499986	0.42
Rip11	Lim3	2.47	0.129	0.6	0.149071198499986	0.42
Rip11	CG34376	2.45	0.129	0.6	0.149071198499986	0.42
Rip11	bab1	2.18	0.129	0.6	0.149071198499986	0.42
Rip11	Set2	2.16	0.129	0.6	0.149071198499986	0.42
Rip11	mute	2.14	0.129	0.6	0.149071198499986	0.42
Rip11	Taf2	2.1	0.129	0.6	0.149071198499986	0.42
Rip11	CG14438	2.06	0.129	0.6	0.149071198499986	0.42
Rip11	CG6654	1.99	0.129	0.6	0.149071198499986	0.42
Rip11	HP1b	1.96	0.129	0.6	0.149071198499986	0.42
Rip11	CG9776	1.96	0.129	0.6	0.149071198499986	0.42
Rip11	klu	1.86	0.129	0.6	0.149071198499986	0.42
Rip11	CG10959	1.86	0.129	0.6	0.149071198499986	0.42
Rip11	CG11560	1.85	0.129	0.6	0.149071198499986	0.42
Rip11	CG18476	1.84	0.129	0.6	0.149071198499986	0.42
Rip11	E2f2	1.78	0.129	0.6	0.149071198499986	0.42
Rip11	CG7745	1.71	0.129	0.6	0.149071198499986	0.42
Rip11	Mes4	1.7	0.129	0.6	0.149071198499986	0.42
Rip11	CG17829	1.7	0.129	0.6	0.149071198499986	0.42
Rip11	stwl	1.69	0.129	0.6	0.149071198499986	0.42
Rip11	mor	1.67	0.129	0.6	0.149071198499986	0.42
CG6540	Spt3	4.23	0.124	0.22	0.29277002188456	0.65
CG6540	CG14438	3.67	0.124	0.22	0.29277002188456	0.65
CG6540	CG8950	2.86	0.124	0.22	0.29277002188456	0.65
CG6540	Meics	2.72	0.124	0.22	0.29277002188456	0.65
CG6540	CG34422	2.57	0.124	0.22	0.29277002188456	0.65
CG6540	CG17802	2.53	0.124	0.22	0.29277002188456	0.65
CG6540	CG6686	2.47	0.124	0.22	0.29277002188456	0.65
CG6540	MESR4	2.06	0.124	0.22	0.29277002188456	0.65
CG6540	bi	2	0.124	0.22	0.29277002188456	0.65
CG6540	CG2875	1.98	0.124	0.22	0.29277002188456	0.65
CG6540	az2	1.93	0.124	0.22	0.29277002188456	0.65
CG6540	CG12267	1.91	0.124	0.22	0.29277002188456	0.65
CG6540	CG8145	1.9	0.124	0.22	0.29277002188456	0.65
CG6540	l(3)mbt	1.88	0.124	0.22	0.29277002188456	0.65
CG6540	CG3726	1.82	0.124	0.22	0.29277002188456	0.65
CG6540	CG6907	1.82	0.124	0.22	0.29277002188456	0.65
CG6540	CTCF	1.81	0.124	0.22	0.29277002188456	0.65
CG6540	CG6654	1.81	0.124	0.22	0.29277002188456	0.65
CG6540	bs	1.76	0.124	0.22	0.29277002188456	0.65
CG6540	CG42748	1.76	0.124	0.22	0.29277002188456	0.65
CG6540	ecd	1.71	0.124	0.22	0.29277002188456	0.65
CG6540	Elp3	1.6	0.124	0.22	0.29277002188456	0.65
CG6540	Nf-YC	1.6	0.124	0.22	0.29277002188456	0.65
CG6540	pros	1.57	0.124	0.22	0.29277002188456	0.65
CG6540	CG14441	1.57	0.124	0.22	0.29277002188456	0.65
CG6540	D	1.53	0.124	0.22	0.29277002188456	0.65
CG6540	mirr	1.51	0.124	0.22	0.29277002188456	0.65
CG6540	TFAM	1.51	0.124	0.22	0.29277002188456	0.65
CG6540	tna	1.46	0.124	0.22	0.29277002188456	0.65
CG6540	CG6765	1.45	0.124	0.22	0.29277002188456	0.65
fu	luna	4.42	0.057	0.23	0.382970843102535	0.19
fu	TfAP-2	3.97	0.057	0.23	0.382970843102535	0.19
fu	MED25	3.74	0.057	0.23	0.382970843102535	0.19
fu	CG33213	3.5	0.057	0.23	0.382970843102535	0.19
fu	CG8924	3.04	0.057	0.23	0.382970843102535	0.19
fu	ct	2.85	0.057	0.23	0.382970843102535	0.19
fu	Dip1	2.78	0.057	0.23	0.382970843102535	0.19
fu	dbr	2.78	0.057	0.23	0.382970843102535	0.19
fu	Nf-YA	2.63	0.057	0.23	0.382970843102535	0.19
fu	Su(z)2	2.34	0.057	0.23	0.382970843102535	0.19
fu	CG15601	2.28	0.057	0.23	0.382970843102535	0.19
fu	Dll	2.26	0.057	0.23	0.382970843102535	0.19
fu	Cdk8	2.21	0.057	0.23	0.382970843102535	0.19
fu	NC2alpha	2.16	0.057	0.23	0.382970843102535	0.19
fu	Met	2.01	0.057	0.23	0.382970843102535	0.19
fu	dalao	1.96	0.057	0.23	0.382970843102535	0.19
fu	Lhr	1.94	0.057	0.23	0.382970843102535	0.19
fu	Pc	1.92	0.057	0.23	0.382970843102535	0.19
fu	CG1663	1.92	0.057	0.23	0.382970843102535	0.19
fu	CG6907	1.91	0.057	0.23	0.382970843102535	0.19
fu	CG11906	1.86	0.057	0.23	0.382970843102535	0.19
fu	CG8145	1.76	0.057	0.23	0.382970843102535	0.19
fu	svp	1.74	0.057	0.23	0.382970843102535	0.19
fu	CG14117	1.67	0.057	0.23	0.382970843102535	0.19
fu	Chrac-14	1.66	0.057	0.23	0.382970843102535	0.19
fu	esn	1.63	0.057	0.23	0.382970843102535	0.19
fu	CG10209	1.62	0.057	0.23	0.382970843102535	0.19
fu	CG7368	1.57	0.057	0.23	0.382970843102535	0.19
fu	CG9948	1.56	0.057	0.23	0.382970843102535	0.19
fu	ey	1.51	0.057	0.23	0.382970843102535	0.19
CCKLR-17D1	run	8.14	0.302	0.04	0.333333333333333	0.15
CCKLR-17D1	sim	7.55	0.302	0.04	0.333333333333333	0.15
CCKLR-17D1	wek	5.07	0.302	0.04	0.333333333333333	0.15
CCKLR-17D1	Octbeta2R	5.02	0.302	0.04	0.333333333333333	0.15
CCKLR-17D1	CG10565	3.86	0.302	0.04	0.333333333333333	0.15
CCKLR-17D1	klu	3.77	0.302	0.04	0.333333333333333	0.15
CCKLR-17D1	CG8281	3.66	0.302	0.04	0.333333333333333	0.15
CCKLR-17D1	Tip60	3.48	0.302	0.04	0.333333333333333	0.15
CCKLR-17D1	CG1233	3	0.302	0.04	0.333333333333333	0.15
CCKLR-17D1	Dh44-R2	2.84	0.302	0.04	0.333333333333333	0.15
CCKLR-17D1	yem	2.78	0.302	0.04	0.333333333333333	0.15
CCKLR-17D1	CG4936	2.45	0.302	0.04	0.333333333333333	0.15
CCKLR-17D1	CG2712	2.26	0.302	0.04	0.333333333333333	0.15
CCKLR-17D1	Mtp	2.21	0.302	0.04	0.333333333333333	0.15
CCKLR-17D1	Atf3	2.2	0.302	0.04	0.333333333333333	0.15
CCKLR-17D1	Nf-YC	2.14	0.302	0.04	0.333333333333333	0.15
CCKLR-17D1	CG14965	2.11	0.302	0.04	0.333333333333333	0.15
CCKLR-17D1	Lhr	2.05	0.302	0.04	0.333333333333333	0.15
CCKLR-17D1	Bap55	2.04	0.302	0.04	0.333333333333333	0.15
CCKLR-17D1	CG8765	1.92	0.302	0.04	0.333333333333333	0.15
CCKLR-17D1	Usf	1.9	0.302	0.04	0.333333333333333	0.15
CCKLR-17D1	MED28	1.9	0.302	0.04	0.333333333333333	0.15
CCKLR-17D1	Su(z)12	1.82	0.302	0.04	0.333333333333333	0.15
CCKLR-17D1	CG11398	1.71	0.302	0.04	0.333333333333333	0.15
CCKLR-17D1	CG10959	1.69	0.302	0.04	0.333333333333333	0.15
CCKLR-17D1	CG3909	1.68	0.302	0.04	0.333333333333333	0.15
CCKLR-17D1	MED27	1.65	0.302	0.04	0.333333333333333	0.15
CCKLR-17D1	fu2	1.62	0.302	0.04	0.333333333333333	0.15
CCKLR-17D1	CG10209	1.61	0.302	0.04	0.333333333333333	0.15
CCKLR-17D1	CG12659	1.57	0.302	0.04	0.333333333333333	0.15
CCKLR-17D3	CG10565	5.29	0.608	0.29	0.53748384988657	0.97
CCKLR-17D3	ey	4.45	0.608	0.29	0.53748384988657	0.97
CCKLR-17D3	run	3.59	0.608	0.29	0.53748384988657	0.97
CCKLR-17D3	CG7154	3.44	0.608	0.29	0.53748384988657	0.97
CCKLR-17D3	CG3919	3.43	0.608	0.29	0.53748384988657	0.97
CCKLR-17D3	CG8159	3.16	0.608	0.29	0.53748384988657	0.97
CCKLR-17D3	CG7518	3.08	0.608	0.29	0.53748384988657	0.97
CCKLR-17D3	dm	2.76	0.608	0.29	0.53748384988657	0.97
CCKLR-17D3	CG32700	2.71	0.608	0.29	0.53748384988657	0.97
CCKLR-17D3	Cdc5	2.6	0.608	0.29	0.53748384988657	0.97
CCKLR-17D3	CG8388	2.41	0.608	0.29	0.53748384988657	0.97
CCKLR-17D3	CG18262	2.2	0.608	0.29	0.53748384988657	0.97
CCKLR-17D3	CG2199	2.19	0.608	0.29	0.53748384988657	0.97
CCKLR-17D3	cbt	2.17	0.608	0.29	0.53748384988657	0.97
CCKLR-17D3	bon	2.16	0.608	0.29	0.53748384988657	0.97
CCKLR-17D3	egg	2.13	0.608	0.29	0.53748384988657	0.97
CCKLR-17D3	CG10209	2.12	0.608	0.29	0.53748384988657	0.97
CCKLR-17D3	CG11456	2.11	0.608	0.29	0.53748384988657	0.97
CCKLR-17D3	Brf	1.93	0.608	0.29	0.53748384988657	0.97
CCKLR-17D3	dom	1.92	0.608	0.29	0.53748384988657	0.97
CCKLR-17D3	CG3909	1.91	0.608	0.29	0.53748384988657	0.97
CCKLR-17D3	Lpt	1.88	0.608	0.29	0.53748384988657	0.97
CCKLR-17D3	CG9705	1.88	0.608	0.29	0.53748384988657	0.97
CCKLR-17D3	NC2beta	1.83	0.608	0.29	0.53748384988657	0.97
CCKLR-17D3	ADD1	1.82	0.608	0.29	0.53748384988657	0.97
CCKLR-17D3	CG12267	1.81	0.608	0.29	0.53748384988657	0.97
CCKLR-17D3	jumu	1.78	0.608	0.29	0.53748384988657	0.97
CCKLR-17D3	shn	1.7	0.608	0.29	0.53748384988657	0.97
CCKLR-17D3	Brd8	1.7	0.608	0.29	0.53748384988657	0.97
CCKLR-17D3	gce	1.69	0.608	0.29	0.53748384988657	0.97
Pk17E	Spt5	5.5	0.078	-0.4	0.0666666666666667	0.01
Pk17E	crm	5.44	0.078	-0.4	0.0666666666666667	0.01
Pk17E	ssp	5.14	0.078	-0.4	0.0666666666666667	0.01
Pk17E	pzg	5	0.078	-0.4	0.0666666666666667	0.01
Pk17E	Atu	4.42	0.078	-0.4	0.0666666666666667	0.01
Pk17E	Kdm4A	3.95	0.078	-0.4	0.0666666666666667	0.01
Pk17E	Crc	3.73	0.078	-0.4	0.0666666666666667	0.01
Pk17E	Chi	3.66	0.078	-0.4	0.0666666666666667	0.01
Pk17E	jumu	3.44	0.078	-0.4	0.0666666666666667	0.01
Pk17E	CG10959	3.36	0.078	-0.4	0.0666666666666667	0.01
Pk17E	hbn	2.82	0.078	-0.4	0.0666666666666667	0.01
Pk17E	CG2202	2.57	0.078	-0.4	0.0666666666666667	0.01
Pk17E	CG1663	2.53	0.078	-0.4	0.0666666666666667	0.01
Pk17E	CG9948	2.45	0.078	-0.4	0.0666666666666667	0.01
Pk17E	CR43670	2.35	0.078	-0.4	0.0666666666666667	0.01
Pk17E	NC2alpha	2.25	0.078	-0.4	0.0666666666666667	0.01
Pk17E	Lpt	2.21	0.078	-0.4	0.0666666666666667	0.01
Pk17E	CG17361	2.18	0.078	-0.4	0.0666666666666667	0.01
Pk17E	Ssl1	2.17	0.078	-0.4	0.0666666666666667	0.01
Pk17E	scro	2.17	0.078	-0.4	0.0666666666666667	0.01
Pk17E	Hr39	2.13	0.078	-0.4	0.0666666666666667	0.01
Pk17E	CG18265	2.07	0.078	-0.4	0.0666666666666667	0.01
Pk17E	Lim3	2.05	0.078	-0.4	0.0666666666666667	0.01
Pk17E	dan	2	0.078	-0.4	0.0666666666666667	0.01
Pk17E	Taf8	1.9	0.078	-0.4	0.0666666666666667	0.01
Pk17E	Tusp	1.89	0.078	-0.4	0.0666666666666667	0.01
Pk17E	cbt	1.88	0.078	-0.4	0.0666666666666667	0.01
Pk17E	mxc	1.88	0.078	-0.4	0.0666666666666667	0.01
Pk17E	row	1.87	0.078	-0.4	0.0666666666666667	0.01
Pk17E	dalao	1.85	0.078	-0.4	0.0666666666666667	0.01
CG7058	ap	5.34	0.109	0.02	0.333333333333333	0.36
CG7058	CG6654	3.77	0.109	0.02	0.333333333333333	0.36
CG7058	Dip1	3.72	0.109	0.02	0.333333333333333	0.36
CG7058	ZnT49B	3.33	0.109	0.02	0.333333333333333	0.36
CG7058	CG9650	2.78	0.109	0.02	0.333333333333333	0.36
CG7058	Su(z)12	2.77	0.109	0.02	0.333333333333333	0.36
CG7058	Su(H)	2.74	0.109	0.02	0.333333333333333	0.36
CG7058	ktub	2.7	0.109	0.02	0.333333333333333	0.36
CG7058	l(3)mbt	2.56	0.109	0.02	0.333333333333333	0.36
CG7058	CG6272	2.38	0.109	0.02	0.333333333333333	0.36
CG7058	CG44247	2.3	0.109	0.02	0.333333333333333	0.36
CG7058	her	2.2	0.109	0.02	0.333333333333333	0.36
CG7058	CG10366	2.19	0.109	0.02	0.333333333333333	0.36
CG7058	tef	2.17	0.109	0.02	0.333333333333333	0.36
CG7058	CG7368	2.13	0.109	0.02	0.333333333333333	0.36
CG7058	CG15601	2.12	0.109	0.02	0.333333333333333	0.36
CG7058	CG8924	2.09	0.109	0.02	0.333333333333333	0.36
CG7058	CHES-1-like	2.07	0.109	0.02	0.333333333333333	0.36
CG7058	fd59A	2.03	0.109	0.02	0.333333333333333	0.36
CG7058	Lpt	1.96	0.109	0.02	0.333333333333333	0.36
CG7058	CG3065	1.82	0.109	0.02	0.333333333333333	0.36
CG7058	Eip93F	1.8	0.109	0.02	0.333333333333333	0.36
CG7058	NC2alpha	1.79	0.109	0.02	0.333333333333333	0.36
CG7058	CG6163	1.74	0.109	0.02	0.333333333333333	0.36
CG7058	Met	1.69	0.109	0.02	0.333333333333333	0.36
CG7058	CG10147	1.67	0.109	0.02	0.333333333333333	0.36
CG7058	e(y)3	1.66	0.109	0.02	0.333333333333333	0.36
CG7058	Cdc5	1.65	0.109	0.02	0.333333333333333	0.36
CG7058	Rfx	1.65	0.109	0.02	0.333333333333333	0.36
CG7058	CG9932	1.62	0.109	0.02	0.333333333333333	0.36
CG7280	pfk	4.69	0.093	0.52	0.53748384988657	0.29
CG7280	Tip60	3.86	0.093	0.52	0.53748384988657	0.29
CG7280	Opbp	3.45	0.093	0.52	0.53748384988657	0.29
CG7280	CG14667	3.45	0.093	0.52	0.53748384988657	0.29
CG7280	Rbsn-5	3.41	0.093	0.52	0.53748384988657	0.29
CG7280	CG6765	3.24	0.093	0.52	0.53748384988657	0.29
CG7280	CG3065	3.16	0.093	0.52	0.53748384988657	0.29
CG7280	CG14711	3.15	0.093	0.52	0.53748384988657	0.29
CG7280	Su(H)	3.05	0.093	0.52	0.53748384988657	0.29
CG7280	ph-p	2.89	0.093	0.52	0.53748384988657	0.29
CG7280	CG42748	2.69	0.093	0.52	0.53748384988657	0.29
CG7280	tef	2.6	0.093	0.52	0.53748384988657	0.29
CG7280	Elp3	2.5	0.093	0.52	0.53748384988657	0.29
CG7280	Atu	2.47	0.093	0.52	0.53748384988657	0.29
CG7280	stck	2.46	0.093	0.52	0.53748384988657	0.29
CG7280	TH1	2.19	0.093	0.52	0.53748384988657	0.29
CG7280	vvl	2.16	0.093	0.52	0.53748384988657	0.29
CG7280	mamo	2.11	0.093	0.52	0.53748384988657	0.29
CG7280	E(var)3-9	1.85	0.093	0.52	0.53748384988657	0.29
CG7280	br	1.83	0.093	0.52	0.53748384988657	0.29
CG7280	oc	1.79	0.093	0.52	0.53748384988657	0.29
CG7280	CG14441	1.77	0.093	0.52	0.53748384988657	0.29
CG7280	Octbeta2R	1.77	0.093	0.52	0.53748384988657	0.29
CG7280	CG14117	1.75	0.093	0.52	0.53748384988657	0.29
CG7280	fu2	1.74	0.093	0.52	0.53748384988657	0.29
CG7280	Ssl1	1.74	0.093	0.52	0.53748384988657	0.29
CG7280	lid	1.73	0.093	0.52	0.53748384988657	0.29
CG7280	MESR4	1.69	0.093	0.52	0.53748384988657	0.29
CG7280	CG9948	1.68	0.093	0.52	0.53748384988657	0.29
CG7280	CG14712	1.62	0.093	0.52	0.53748384988657	0.29
CG7358	CG2889	11.47	0.14	0.56	0.149071198499986	0.33
CG7358	CG10321	8.09	0.14	0.56	0.149071198499986	0.33
CG7358	tna	7.18	0.14	0.56	0.149071198499986	0.33
CG7358	CG31388	6.35	0.14	0.56	0.149071198499986	0.33
CG7358	HP1b	6.22	0.14	0.56	0.149071198499986	0.33
CG7358	Side	4.55	0.14	0.56	0.149071198499986	0.33
CG7358	pros	4.45	0.14	0.56	0.149071198499986	0.33
CG7358	CG11247	3.83	0.14	0.56	0.149071198499986	0.33
CG7358	CG13624	3.67	0.14	0.56	0.149071198499986	0.33
CG7358	CG13775	3.21	0.14	0.56	0.149071198499986	0.33
CG7358	egg	3.02	0.14	0.56	0.149071198499986	0.33
CG7358	Ravus	3	0.14	0.56	0.149071198499986	0.33
CG7358	noc	2.8	0.14	0.56	0.149071198499986	0.33
CG7358	sba	2.77	0.14	0.56	0.149071198499986	0.33
CG7358	Su(H)	2.67	0.14	0.56	0.149071198499986	0.33
CG7358	zfh1	2.63	0.14	0.56	0.149071198499986	0.33
CG7358	ZnT49B	2.45	0.14	0.56	0.149071198499986	0.33
CG7358	Chi	2.4	0.14	0.56	0.149071198499986	0.33
CG7358	CG30020	2.33	0.14	0.56	0.149071198499986	0.33
CG7358	CG15435	2.33	0.14	0.56	0.149071198499986	0.33
CG7358	dom	2.3	0.14	0.56	0.149071198499986	0.33
CG7358	CG33213	2.3	0.14	0.56	0.149071198499986	0.33
CG7358	CG13894	2.29	0.14	0.56	0.149071198499986	0.33
CG7358	CG34340	2.28	0.14	0.56	0.149071198499986	0.33
CG7358	CG1792	2.27	0.14	0.56	0.149071198499986	0.33
CG7358	Dad	2.24	0.14	0.56	0.149071198499986	0.33
CG7358	elB	2.16	0.14	0.56	0.149071198499986	0.33
CG7358	zfh2	2.16	0.14	0.56	0.149071198499986	0.33
CG7358	CG2790	2.14	0.14	0.56	0.149071198499986	0.33
CG7358	CG1647	2.13	0.14	0.56	0.149071198499986	0.33
CG7378	Blimp-1	7.09	0.164	0.7	0.594588390010563	0.39
CG7378	scro	4.52	0.164	0.7	0.594588390010563	0.39
CG7378	Lim3	4.28	0.164	0.7	0.594588390010563	0.39
CG7378	CG11414	3.77	0.164	0.7	0.594588390010563	0.39
CG7378	hbn	3.75	0.164	0.7	0.594588390010563	0.39
CG7378	gce	3.51	0.164	0.7	0.594588390010563	0.39
CG7378	stc	3.03	0.164	0.7	0.594588390010563	0.39
CG7378	luna	3.01	0.164	0.7	0.594588390010563	0.39
CG7378	wek	2.76	0.164	0.7	0.594588390010563	0.39
CG7378	lid	2.52	0.164	0.7	0.594588390010563	0.39
CG7378	CG5196	2.4	0.164	0.7	0.594588390010563	0.39
CG7378	CG4328	2.39	0.164	0.7	0.594588390010563	0.39
CG7378	ey	2.34	0.164	0.7	0.594588390010563	0.39
CG7378	CHES-1-like	2.31	0.164	0.7	0.594588390010563	0.39
CG7378	Rel	2.26	0.164	0.7	0.594588390010563	0.39
CG7378	aop	2.18	0.164	0.7	0.594588390010563	0.39
CG7378	YL-1	2.17	0.164	0.7	0.594588390010563	0.39
CG7378	Camta	2.07	0.164	0.7	0.594588390010563	0.39
CG7378	Dif	2.05	0.164	0.7	0.594588390010563	0.39
CG7378	lov	2.04	0.164	0.7	0.594588390010563	0.39
CG7378	l(3)mbt	2	0.164	0.7	0.594588390010563	0.39
CG7378	Vsx2	1.93	0.164	0.7	0.594588390010563	0.39
CG7378	CG9305	1.92	0.164	0.7	0.594588390010563	0.39
CG7378	pita	1.89	0.164	0.7	0.594588390010563	0.39
CG7378	ap	1.85	0.164	0.7	0.594588390010563	0.39
CG7378	Mtp	1.85	0.164	0.7	0.594588390010563	0.39
CG7378	hng1	1.81	0.164	0.7	0.594588390010563	0.39
CG7378	Met	1.76	0.164	0.7	0.594588390010563	0.39
CG7378	Su(var)3-7	1.76	0.164	0.7	0.594588390010563	0.39
CG7378	CG34422	1.76	0.164	0.7	0.594588390010563	0.39
CG43759	NELF-B	7.07	0.538	0.07	0.447213595499958	0.7
CG43759	D	5.11	0.538	0.07	0.447213595499958	0.7
CG43759	Awh	4.65	0.538	0.07	0.447213595499958	0.7
CG43759	ph-p	3.31	0.538	0.07	0.447213595499958	0.7
CG43759	Scm	3.25	0.538	0.07	0.447213595499958	0.7
CG43759	l(3)mbt	2.69	0.538	0.07	0.447213595499958	0.7
CG43759	ADD1	2.65	0.538	0.07	0.447213595499958	0.7
CG43759	Iswi	2.54	0.538	0.07	0.447213595499958	0.7
CG43759	Dh44-R2	2.53	0.538	0.07	0.447213595499958	0.7
CG43759	CG12236	2.47	0.538	0.07	0.447213595499958	0.7
CG43759	MED30	2.38	0.538	0.07	0.447213595499958	0.7
CG43759	CG6907	2.27	0.538	0.07	0.447213595499958	0.7
CG43759	CG3838	2.27	0.538	0.07	0.447213595499958	0.7
CG43759	sima	2.25	0.538	0.07	0.447213595499958	0.7
CG43759	CG4553	2.23	0.538	0.07	0.447213595499958	0.7
CG43759	ttk	2.19	0.538	0.07	0.447213595499958	0.7
CG43759	Rel	2.18	0.538	0.07	0.447213595499958	0.7
CG43759	Rpb8	2.18	0.538	0.07	0.447213595499958	0.7
CG43759	Sox102F	2.12	0.538	0.07	0.447213595499958	0.7
CG43759	Rabex-5	2.09	0.538	0.07	0.447213595499958	0.7
CG43759	Brf	2.07	0.538	0.07	0.447213595499958	0.7
CG43759	MED20	2.03	0.538	0.07	0.447213595499958	0.7
CG43759	CG10669	1.99	0.538	0.07	0.447213595499958	0.7
CG43759	ab	1.94	0.538	0.07	0.447213595499958	0.7
CG43759	zfh2	1.93	0.538	0.07	0.447213595499958	0.7
CG43759	CG12769	1.88	0.538	0.07	0.447213595499958	0.7
CG43759	nerfin-1	1.87	0.538	0.07	0.447213595499958	0.7
CG43759	ct	1.86	0.538	0.07	0.447213595499958	0.7
CG43759	tara	1.86	0.538	0.07	0.447213595499958	0.7
CG43759	Mrtf	1.85	0.538	0.07	0.447213595499958	0.7
CG7453	Asciz	4.15	0.086	0.14	0.53748384988657	0.35
CG7453	su(Hw)	3.9	0.086	0.14	0.53748384988657	0.35
CG7453	Set2	3.2	0.086	0.14	0.53748384988657	0.35
CG7453	Kdm4A	2.92	0.086	0.14	0.53748384988657	0.35
CG7453	TfIIFbeta	2.79	0.086	0.14	0.53748384988657	0.35
CG7453	Pc	2.62	0.086	0.14	0.53748384988657	0.35
CG7453	CG8314	2.45	0.086	0.14	0.53748384988657	0.35
CG7453	CG43689	2.05	0.086	0.14	0.53748384988657	0.35
CG7453	CG2202	2.01	0.086	0.14	0.53748384988657	0.35
CG7453	Hr38	2	0.086	0.14	0.53748384988657	0.35
CG7453	CG17361	1.95	0.086	0.14	0.53748384988657	0.35
CG7453	CG12768	1.95	0.086	0.14	0.53748384988657	0.35
CG7453	Vsx2	1.88	0.086	0.14	0.53748384988657	0.35
CG7453	CG6813	1.84	0.086	0.14	0.53748384988657	0.35
CG7453	Trl	1.84	0.086	0.14	0.53748384988657	0.35
CG7453	CG11294	1.82	0.086	0.14	0.53748384988657	0.35
CG7453	YL-1	1.82	0.086	0.14	0.53748384988657	0.35
CG7453	CkIIalpha-i1	1.81	0.086	0.14	0.53748384988657	0.35
CG7453	az2	1.77	0.086	0.14	0.53748384988657	0.35
CG7453	RpII33	1.77	0.086	0.14	0.53748384988657	0.35
CG7453	CG10949	1.7	0.086	0.14	0.53748384988657	0.35
CG7453	MED4	1.69	0.086	0.14	0.53748384988657	0.35
CG7453	Ets65A	1.67	0.086	0.14	0.53748384988657	0.35
CG7453	oc	1.64	0.086	0.14	0.53748384988657	0.35
CG7453	Notch	1.57	0.086	0.14	0.53748384988657	0.35
CG7453	CG14712	1.57	0.086	0.14	0.53748384988657	0.35
CG7453	Dh44-R2	1.55	0.086	0.14	0.53748384988657	0.35
CG7453	Bx	1.52	0.086	0.14	0.53748384988657	0.35
CG7453	CG13775	1.52	0.086	0.14	0.53748384988657	0.35
CG7453	CG44002	1.5	0.086	0.14	0.53748384988657	0.35
Ulp1	CTCF	7.14	0.121	-0.09	0.2	0.45
Ulp1	Su(H)	6.15	0.121	-0.09	0.2	0.45
Ulp1	ssp	4.8	0.121	-0.09	0.2	0.45
Ulp1	Hakai	3.34	0.121	-0.09	0.2	0.45
Ulp1	CG10321	3.2	0.121	-0.09	0.2	0.45
Ulp1	Lhr	3.06	0.121	-0.09	0.2	0.45
Ulp1	caz	2.83	0.121	-0.09	0.2	0.45
Ulp1	CG8159	2.6	0.121	-0.09	0.2	0.45
Ulp1	Ssrp	2.59	0.121	-0.09	0.2	0.45
Ulp1	Set2	2.52	0.121	-0.09	0.2	0.45
Ulp1	Ssl1	2.51	0.121	-0.09	0.2	0.45
Ulp1	CG17359	2.36	0.121	-0.09	0.2	0.45
Ulp1	dbr	2.35	0.121	-0.09	0.2	0.45
Ulp1	az2	2.34	0.121	-0.09	0.2	0.45
Ulp1	CG1024	2.24	0.121	-0.09	0.2	0.45
Ulp1	CG12219	2.22	0.121	-0.09	0.2	0.45
Ulp1	CG3919	2.14	0.121	-0.09	0.2	0.45
Ulp1	CG6276	2.13	0.121	-0.09	0.2	0.45
Ulp1	row	2.13	0.121	-0.09	0.2	0.45
Ulp1	CG11560	2.12	0.121	-0.09	0.2	0.45
Ulp1	CkIIalpha-i1	2.11	0.121	-0.09	0.2	0.45
Ulp1	Met	2.08	0.121	-0.09	0.2	0.45
Ulp1	CG10669	2.07	0.121	-0.09	0.2	0.45
Ulp1	CG4617	2.06	0.121	-0.09	0.2	0.45
Ulp1	lov	1.98	0.121	-0.09	0.2	0.45
Ulp1	br	1.98	0.121	-0.09	0.2	0.45
Ulp1	CG14711	1.92	0.121	-0.09	0.2	0.45
Ulp1	dan	1.84	0.121	-0.09	0.2	0.45
Ulp1	wdn	1.84	0.121	-0.09	0.2	0.45
Ulp1	CG5033	1.81	0.121	-0.09	0.2	0.45
Hs3st-B	key	7.74	0.224	0.69	0.333333333333333	0.32
Hs3st-B	erm	7.63	0.224	0.69	0.333333333333333	0.32
Hs3st-B	Mtp	6.1	0.224	0.69	0.333333333333333	0.32
Hs3st-B	CG1233	5.7	0.224	0.69	0.333333333333333	0.32
Hs3st-B	CG14441	4.67	0.224	0.69	0.333333333333333	0.32
Hs3st-B	CG4553	4.11	0.224	0.69	0.333333333333333	0.32
Hs3st-B	wdn	4.04	0.224	0.69	0.333333333333333	0.32
Hs3st-B	mTTF	3.95	0.224	0.69	0.333333333333333	0.32
Hs3st-B	CG1647	3.95	0.224	0.69	0.333333333333333	0.32
Hs3st-B	Chi	3.89	0.224	0.69	0.333333333333333	0.32
Hs3st-B	CTPsyn	3.6	0.224	0.69	0.333333333333333	0.32
Hs3st-B	jumu	3.46	0.224	0.69	0.333333333333333	0.32
Hs3st-B	Rbsn-5	3.24	0.224	0.69	0.333333333333333	0.32
Hs3st-B	E2f2	2.94	0.224	0.69	0.333333333333333	0.32
Hs3st-B	CG6276	2.75	0.224	0.69	0.333333333333333	0.32
Hs3st-B	Sap30	2.67	0.224	0.69	0.333333333333333	0.32
Hs3st-B	CG5180	2.61	0.224	0.69	0.333333333333333	0.32
Hs3st-B	Usf	2.49	0.224	0.69	0.333333333333333	0.32
Hs3st-B	D	2.47	0.224	0.69	0.333333333333333	0.32
Hs3st-B	MED28	2.39	0.224	0.69	0.333333333333333	0.32
Hs3st-B	bigmax	2.36	0.224	0.69	0.333333333333333	0.32
Hs3st-B	CG7154	2.29	0.224	0.69	0.333333333333333	0.32
Hs3st-B	dalao	1.98	0.224	0.69	0.333333333333333	0.32
Hs3st-B	CG4328	1.97	0.224	0.69	0.333333333333333	0.32
Hs3st-B	ham	1.96	0.224	0.69	0.333333333333333	0.32
Hs3st-B	MBD-R2	1.96	0.224	0.69	0.333333333333333	0.32
Hs3st-B	su(Hw)	1.93	0.224	0.69	0.333333333333333	0.32
Hs3st-B	CG42748	1.93	0.224	0.69	0.333333333333333	0.32
Hs3st-B	Chrac-16	1.91	0.224	0.69	0.333333333333333	0.32
Hs3st-B	CG10321	1.9	0.224	0.69	0.333333333333333	0.32
rictor	svp	2.91	0.063	-0.1	0.227710017021324	0.22
rictor	Kdm4A	2.61	0.063	-0.1	0.227710017021324	0.22
rictor	CG7154	2.5	0.063	-0.1	0.227710017021324	0.22
rictor	CG8145	2.48	0.063	-0.1	0.227710017021324	0.22
rictor	Cdc5	2.48	0.063	-0.1	0.227710017021324	0.22
rictor	CG11294	2.45	0.063	-0.1	0.227710017021324	0.22
rictor	mTTF	2.41	0.063	-0.1	0.227710017021324	0.22
rictor	CG1647	2.33	0.063	-0.1	0.227710017021324	0.22
rictor	zfh2	2.16	0.063	-0.1	0.227710017021324	0.22
rictor	ftz-f1	2.13	0.063	-0.1	0.227710017021324	0.22
rictor	Elp3	2.02	0.063	-0.1	0.227710017021324	0.22
rictor	MED20	1.97	0.063	-0.1	0.227710017021324	0.22
rictor	shn	1.93	0.063	-0.1	0.227710017021324	0.22
rictor	CG7368	1.87	0.063	-0.1	0.227710017021324	0.22
rictor	mute	1.83	0.063	-0.1	0.227710017021324	0.22
rictor	CG10147	1.83	0.063	-0.1	0.227710017021324	0.22
rictor	Awh	1.75	0.063	-0.1	0.227710017021324	0.22
rictor	dmrt99B	1.73	0.063	-0.1	0.227710017021324	0.22
rictor	CG12236	1.73	0.063	-0.1	0.227710017021324	0.22
rictor	egg	1.69	0.063	-0.1	0.227710017021324	0.22
rictor	CG12769	1.63	0.063	-0.1	0.227710017021324	0.22
rictor	Asciz	1.61	0.063	-0.1	0.227710017021324	0.22
rictor	CG12299	1.61	0.063	-0.1	0.227710017021324	0.22
rictor	CG6683	1.57	0.063	-0.1	0.227710017021324	0.22
rictor	Vsx2	1.57	0.063	-0.1	0.227710017021324	0.22
rictor	Dad	1.51	0.063	-0.1	0.227710017021324	0.22
rictor	Taf8	1.48	0.063	-0.1	0.227710017021324	0.22
rictor	HP1b	1.48	0.063	-0.1	0.227710017021324	0.22
rictor	CG1792	1.47	0.063	-0.1	0.227710017021324	0.22
rictor	bon	1.39	0.063	-0.1	0.227710017021324	0.22
Vav	CG2875	3.07	0.123	-0.3	0.0975900072948533	0.01
Vav	Kdm4A	2.85	0.123	-0.3	0.0975900072948533	0.01
Vav	p53	2.57	0.123	-0.3	0.0975900072948533	0.01
Vav	Mat1	2.45	0.123	-0.3	0.0975900072948533	0.01
Vav	MTA1-like	2.25	0.123	-0.3	0.0975900072948533	0.01
Vav	Side	2.24	0.123	-0.3	0.0975900072948533	0.01
Vav	Taf1	2.17	0.123	-0.3	0.0975900072948533	0.01
Vav	CG4570	2.14	0.123	-0.3	0.0975900072948533	0.01
Vav	CG10274	2.08	0.123	-0.3	0.0975900072948533	0.01
Vav	CG11906	2.08	0.123	-0.3	0.0975900072948533	0.01
Vav	CG11902	2.01	0.123	-0.3	0.0975900072948533	0.01
Vav	CG4707	2.01	0.123	-0.3	0.0975900072948533	0.01
Vav	Rfx	2	0.123	-0.3	0.0975900072948533	0.01
Vav	CG16863	1.9	0.123	-0.3	0.0975900072948533	0.01
Vav	Rpb8	1.88	0.123	-0.3	0.0975900072948533	0.01
Vav	CG6686	1.88	0.123	-0.3	0.0975900072948533	0.01
Vav	l(3)mbt	1.85	0.123	-0.3	0.0975900072948533	0.01
Vav	Su(var)2-HP2	1.83	0.123	-0.3	0.0975900072948533	0.01
Vav	CG3407	1.82	0.123	-0.3	0.0975900072948533	0.01
Vav	ct	1.8	0.123	-0.3	0.0975900072948533	0.01
Vav	CG30020	1.78	0.123	-0.3	0.0975900072948533	0.01
Vav	Bx	1.72	0.123	-0.3	0.0975900072948533	0.01
Vav	Set2	1.66	0.123	-0.3	0.0975900072948533	0.01
Vav	CG12744	1.66	0.123	-0.3	0.0975900072948533	0.01
Vav	TfIIEalpha	1.64	0.123	-0.3	0.0975900072948533	0.01
Vav	CG11560	1.64	0.123	-0.3	0.0975900072948533	0.01
Vav	CG2712	1.59	0.123	-0.3	0.0975900072948533	0.01
Vav	CG5180	1.54	0.123	-0.3	0.0975900072948533	0.01
Vav	CG18262	1.47	0.123	-0.3	0.0975900072948533	0.01
Vav	tio	1.43	0.123	-0.3	0.0975900072948533	0.01
CG8010	toy	6.26	0.104	-0.31	0.227710017021324	0.27
CG8010	e(y)1	4.97	0.104	-0.31	0.227710017021324	0.27
CG8010	CG31224	3.05	0.104	-0.31	0.227710017021324	0.27
CG8010	CG2199	2.94	0.104	-0.31	0.227710017021324	0.27
CG8010	CG10209	2.8	0.104	-0.31	0.227710017021324	0.27
CG8010	Mes2	2.67	0.104	-0.31	0.227710017021324	0.27
CG8010	CG9799	2.44	0.104	-0.31	0.227710017021324	0.27
CG8010	bab1	2.25	0.104	-0.31	0.227710017021324	0.27
CG8010	Pc	2.18	0.104	-0.31	0.227710017021324	0.27
CG8010	fkh	1.96	0.104	-0.31	0.227710017021324	0.27
CG8010	CG6272	1.93	0.104	-0.31	0.227710017021324	0.27
CG8010	Meics	1.93	0.104	-0.31	0.227710017021324	0.27
CG8010	grau	1.86	0.104	-0.31	0.227710017021324	0.27
CG8010	luna	1.85	0.104	-0.31	0.227710017021324	0.27
CG8010	CG11906	1.8	0.104	-0.31	0.227710017021324	0.27
CG8010	Xbp1	1.76	0.104	-0.31	0.227710017021324	0.27
CG8010	CG6813	1.73	0.104	-0.31	0.227710017021324	0.27
CG8010	CG5033	1.7	0.104	-0.31	0.227710017021324	0.27
CG8010	CG3726	1.63	0.104	-0.31	0.227710017021324	0.27
CG8010	Hr38	1.63	0.104	-0.31	0.227710017021324	0.27
CG8010	aop	1.61	0.104	-0.31	0.227710017021324	0.27
CG8010	dan	1.6	0.104	-0.31	0.227710017021324	0.27
CG8010	wdn	1.58	0.104	-0.31	0.227710017021324	0.27
CG8010	mirr	1.5	0.104	-0.31	0.227710017021324	0.27
CG8010	Sox102F	1.5	0.104	-0.31	0.227710017021324	0.27
CG8010	CG32982	1.48	0.104	-0.31	0.227710017021324	0.27
CG8010	MED4	1.47	0.104	-0.31	0.227710017021324	0.27
CG8010	ecd	1.45	0.104	-0.31	0.227710017021324	0.27
CG8010	CG3281	1.42	0.104	-0.31	0.227710017021324	0.27
CG8010	CG7368	1.42	0.104	-0.31	0.227710017021324	0.27
CG32537	Bap55	3.94	0.077	0.53	1	0.65
CG32537	CG31365	2.96	0.077	0.53	1	0.65
CG32537	CG14200	2.92	0.077	0.53	1	0.65
CG32537	CG5033	2.68	0.077	0.53	1	0.65
CG32537	Hakai	2.63	0.077	0.53	1	0.65
CG32537	mor	2.26	0.077	0.53	1	0.65
CG32537	TfAP-2	2.25	0.077	0.53	1	0.65
CG32537	CG31224	2.21	0.077	0.53	1	0.65
CG32537	CG1647	2.21	0.077	0.53	1	0.65
CG32537	Rpb8	2.15	0.077	0.53	1	0.65
CG32537	CG10631	2.07	0.077	0.53	1	0.65
CG32537	CTCF	2.07	0.077	0.53	1	0.65
CG32537	MED15	1.97	0.077	0.53	1	0.65
CG32537	ey	1.87	0.077	0.53	1	0.65
CG32537	fru	1.86	0.077	0.53	1	0.65
CG32537	NC2beta	1.85	0.077	0.53	1	0.65
CG32537	Spt3	1.82	0.077	0.53	1	0.65
CG32537	ranshi	1.8	0.077	0.53	1	0.65
CG32537	bi	1.79	0.077	0.53	1	0.65
CG32537	Ravus	1.75	0.077	0.53	1	0.65
CG32537	CG10274	1.69	0.077	0.53	1	0.65
CG32537	Asciz	1.66	0.077	0.53	1	0.65
CG32537	CG9932	1.65	0.077	0.53	1	0.65
CG32537	CG3281	1.64	0.077	0.53	1	0.65
CG32537	CG12942	1.63	0.077	0.53	1	0.65
CG32537	jumu	1.62	0.077	0.53	1	0.65
CG32537	Sox102F	1.59	0.077	0.53	1	0.65
CG32537	Dll	1.53	0.077	0.53	1	0.65
CG32537	E(var)3-9	1.52	0.077	0.53	1	0.65
CG32537	CG1602	1.5	0.077	0.53	1	0.65
nAChRalpha7	Rel	6.73	1.166	0.31	0.492063492063492	0.63
nAChRalpha7	fru	5.86	1.166	0.31	0.492063492063492	0.63
nAChRalpha7	HP1b	5.29	1.166	0.31	0.492063492063492	0.63
nAChRalpha7	Ravus	5.28	1.166	0.31	0.492063492063492	0.63
nAChRalpha7	NELF-B	4.12	1.166	0.31	0.492063492063492	0.63
nAChRalpha7	TfAP-2	3.64	1.166	0.31	0.492063492063492	0.63
nAChRalpha7	CG9799	3.35	1.166	0.31	0.492063492063492	0.63
nAChRalpha7	Mef2	3.19	1.166	0.31	0.492063492063492	0.63
nAChRalpha7	CG8388	3.09	1.166	0.31	0.492063492063492	0.63
nAChRalpha7	CG11085	3.02	1.166	0.31	0.492063492063492	0.63
nAChRalpha7	Tip60	2.86	1.166	0.31	0.492063492063492	0.63
nAChRalpha7	CG9776	2.58	1.166	0.31	0.492063492063492	0.63
nAChRalpha7	pdm3	2.55	1.166	0.31	0.492063492063492	0.63
nAChRalpha7	toy	2.52	1.166	0.31	0.492063492063492	0.63
nAChRalpha7	Aef1	2.48	1.166	0.31	0.492063492063492	0.63
nAChRalpha7	svp	2.47	1.166	0.31	0.492063492063492	0.63
nAChRalpha7	grau	2.42	1.166	0.31	0.492063492063492	0.63
nAChRalpha7	phol	2.35	1.166	0.31	0.492063492063492	0.63
nAChRalpha7	Dad	2.33	1.166	0.31	0.492063492063492	0.63
nAChRalpha7	Sox21b	2.21	1.166	0.31	0.492063492063492	0.63
nAChRalpha7	RpII33	2.09	1.166	0.31	0.492063492063492	0.63
nAChRalpha7	CG14710	1.91	1.166	0.31	0.492063492063492	0.63
nAChRalpha7	dom	1.81	1.166	0.31	0.492063492063492	0.63
nAChRalpha7	GATAd	1.8	1.166	0.31	0.492063492063492	0.63
nAChRalpha7	Eip93F	1.78	1.166	0.31	0.492063492063492	0.63
nAChRalpha7	br	1.74	1.166	0.31	0.492063492063492	0.63
nAChRalpha7	dmrt99B	1.74	1.166	0.31	0.492063492063492	0.63
nAChRalpha7	MBD-R2	1.72	1.166	0.31	0.492063492063492	0.63
nAChRalpha7	CG4553	1.68	1.166	0.31	0.492063492063492	0.63
nAChRalpha7	NfI	1.66	1.166	0.31	0.492063492063492	0.63
kek5	toy	10.64	0.251	0.61	0.683130051063973	0.74
kek5	CG6254	10.33	0.251	0.61	0.683130051063973	0.74
kek5	gce	6.47	0.251	0.61	0.683130051063973	0.74
kek5	Sox102F	5.06	0.251	0.61	0.683130051063973	0.74
kek5	Blimp-1	4.78	0.251	0.61	0.683130051063973	0.74
kek5	MED25	4.25	0.251	0.61	0.683130051063973	0.74
kek5	mamo	3.13	0.251	0.61	0.683130051063973	0.74
kek5	luna	2.86	0.251	0.61	0.683130051063973	0.74
kek5	mTTF	2.77	0.251	0.61	0.683130051063973	0.74
kek5	CG10366	2.62	0.251	0.61	0.683130051063973	0.74
kek5	CG8159	2.36	0.251	0.61	0.683130051063973	0.74
kek5	CG4328	2.33	0.251	0.61	0.683130051063973	0.74
kek5	lov	2.17	0.251	0.61	0.683130051063973	0.74
kek5	CG6686	2.16	0.251	0.61	0.683130051063973	0.74
kek5	Octbeta2R	2.11	0.251	0.61	0.683130051063973	0.74
kek5	Bx	2.08	0.251	0.61	0.683130051063973	0.74
kek5	CG6808	2.07	0.251	0.61	0.683130051063973	0.74
kek5	CG43689	2.06	0.251	0.61	0.683130051063973	0.74
kek5	tef	1.99	0.251	0.61	0.683130051063973	0.74
kek5	foxo	1.99	0.251	0.61	0.683130051063973	0.74
kek5	Sap30	1.95	0.251	0.61	0.683130051063973	0.74
kek5	tup	1.95	0.251	0.61	0.683130051063973	0.74
kek5	CG7987	1.95	0.251	0.61	0.683130051063973	0.74
kek5	ftz-f1	1.95	0.251	0.61	0.683130051063973	0.74
kek5	Side	1.94	0.251	0.61	0.683130051063973	0.74
kek5	ey	1.9	0.251	0.61	0.683130051063973	0.74
kek5	Hmx	1.88	0.251	0.61	0.683130051063973	0.74
kek5	tj	1.87	0.251	0.61	0.683130051063973	0.74
kek5	bsh	1.86	0.251	0.61	0.683130051063973	0.74
kek5	fu2	1.83	0.251	0.61	0.683130051063973	0.74
Nat1	dalao	6.51	0.133	0.06	0.258198889747161	0.38
Nat1	Nf-YA	5	0.133	0.06	0.258198889747161	0.38
Nat1	Cdc5	3.53	0.133	0.06	0.258198889747161	0.38
Nat1	Chrac-14	3.08	0.133	0.06	0.258198889747161	0.38
Nat1	Ssl1	2.95	0.133	0.06	0.258198889747161	0.38
Nat1	e(y)3	2.9	0.133	0.06	0.258198889747161	0.38
Nat1	NK7.1	2.83	0.133	0.06	0.258198889747161	0.38
Nat1	CG34376	2.73	0.133	0.06	0.258198889747161	0.38
Nat1	CG5196	2.68	0.133	0.06	0.258198889747161	0.38
Nat1	Tip60	2.58	0.133	0.06	0.258198889747161	0.38
Nat1	CR43670	2.5	0.133	0.06	0.258198889747161	0.38
Nat1	Dif	2.45	0.133	0.06	0.258198889747161	0.38
Nat1	Ravus	2.45	0.133	0.06	0.258198889747161	0.38
Nat1	CG1663	2.4	0.133	0.06	0.258198889747161	0.38
Nat1	Crc	2.38	0.133	0.06	0.258198889747161	0.38
Nat1	pzg	2.34	0.133	0.06	0.258198889747161	0.38
Nat1	Su(z)12	2.25	0.133	0.06	0.258198889747161	0.38
Nat1	ppl	2.24	0.133	0.06	0.258198889747161	0.38
Nat1	CG12155	2.18	0.133	0.06	0.258198889747161	0.38
Nat1	Sry-delta	2.13	0.133	0.06	0.258198889747161	0.38
Nat1	CG13894	2.12	0.133	0.06	0.258198889747161	0.38
Nat1	Asciz	2.09	0.133	0.06	0.258198889747161	0.38
Nat1	CG2202	1.94	0.133	0.06	0.258198889747161	0.38
Nat1	CG9948	1.94	0.133	0.06	0.258198889747161	0.38
Nat1	CG18476	1.89	0.133	0.06	0.258198889747161	0.38
Nat1	egg	1.88	0.133	0.06	0.258198889747161	0.38
Nat1	CG3726	1.85	0.133	0.06	0.258198889747161	0.38
Nat1	CG14207	1.85	0.133	0.06	0.258198889747161	0.38
Nat1	CG14117	1.84	0.133	0.06	0.258198889747161	0.38
Nat1	schlank	1.83	0.133	0.06	0.258198889747161	0.38
CG12204	CG7368	7.16	0.1	0.4	1	0.94
CG12204	CG10959	6.66	0.1	0.4	1	0.94
CG12204	Pc	4.82	0.1	0.4	1	0.94
CG12204	CG17806	4.53	0.1	0.4	1	0.94
CG12204	Pbp95	3.81	0.1	0.4	1	0.94
CG12204	CG2199	3.63	0.1	0.4	1	0.94
CG12204	CG7154	3.29	0.1	0.4	1	0.94
CG12204	fkh	2.99	0.1	0.4	1	0.94
CG12204	Atu	2.77	0.1	0.4	1	0.94
CG12204	kin17	2.72	0.1	0.4	1	0.94
CG12204	TFAM	2.69	0.1	0.4	1	0.94
CG12204	CG12744	2.5	0.1	0.4	1	0.94
CG12204	NC2beta	2.5	0.1	0.4	1	0.94
CG12204	Pcl	2.36	0.1	0.4	1	0.94
CG12204	Hmg-2	2.35	0.1	0.4	1	0.94
CG12204	MED25	2.21	0.1	0.4	1	0.94
CG12204	luna	2.16	0.1	0.4	1	0.94
CG12204	her	2.09	0.1	0.4	1	0.94
CG12204	Hakai	2.08	0.1	0.4	1	0.94
CG12204	CG18476	2.07	0.1	0.4	1	0.94
CG12204	CG30403	2.04	0.1	0.4	1	0.94
CG12204	Tbp	1.98	0.1	0.4	1	0.94
CG12204	dve	1.89	0.1	0.4	1	0.94
CG12204	svp	1.84	0.1	0.4	1	0.94
CG12204	CG13123	1.79	0.1	0.4	1	0.94
CG12204	CG17361	1.74	0.1	0.4	1	0.94
CG12204	e(y)3	1.73	0.1	0.4	1	0.94
CG12204	Lhr	1.68	0.1	0.4	1	0.94
CG12204	CHES-1-like	1.68	0.1	0.4	1	0.94
CG12204	mamo	1.68	0.1	0.4	1	0.94
Pfrx	Nf-YA	6.75	0.267	0.22	0.2	0.33
Pfrx	CG10366	6.37	0.267	0.22	0.2	0.33
Pfrx	CG32700	4.69	0.267	0.22	0.2	0.33
Pfrx	Octbeta2R	4.3	0.267	0.22	0.2	0.33
Pfrx	CG5033	3.9	0.267	0.22	0.2	0.33
Pfrx	Elp3	3.36	0.267	0.22	0.2	0.33
Pfrx	CG2889	3.32	0.267	0.22	0.2	0.33
Pfrx	erm	2.94	0.267	0.22	0.2	0.33
Pfrx	Sox102F	2.88	0.267	0.22	0.2	0.33
Pfrx	CG1663	2.81	0.267	0.22	0.2	0.33
Pfrx	scro	2.78	0.267	0.22	0.2	0.33
Pfrx	pfk	2.71	0.267	0.22	0.2	0.33
Pfrx	CG12236	2.5	0.267	0.22	0.2	0.33
Pfrx	Atf3	2.47	0.267	0.22	0.2	0.33
Pfrx	egg	2.4	0.267	0.22	0.2	0.33
Pfrx	Rel	2.23	0.267	0.22	0.2	0.33
Pfrx	TH1	2.19	0.267	0.22	0.2	0.33
Pfrx	tna	2.18	0.267	0.22	0.2	0.33
Pfrx	Rbsn-5	2.14	0.267	0.22	0.2	0.33
Pfrx	Blimp-1	2.11	0.267	0.22	0.2	0.33
Pfrx	caz	2.11	0.267	0.22	0.2	0.33
Pfrx	ssp	2.07	0.267	0.22	0.2	0.33
Pfrx	Cdc5	1.97	0.267	0.22	0.2	0.33
Pfrx	Fen1	1.94	0.267	0.22	0.2	0.33
Pfrx	aop	1.91	0.267	0.22	0.2	0.33
Pfrx	CG12768	1.88	0.267	0.22	0.2	0.33
Pfrx	MED25	1.85	0.267	0.22	0.2	0.33
Pfrx	ERR	1.8	0.267	0.22	0.2	0.33
Pfrx	ppl	1.8	0.267	0.22	0.2	0.33
Pfrx	bi	1.8	0.267	0.22	0.2	0.33
l(1)G0156	tna	8.92	0.164	0.48	0.683130051063973	0.71
l(1)G0156	MED27	5.79	0.164	0.48	0.683130051063973	0.71
l(1)G0156	CG5196	5.05	0.164	0.48	0.683130051063973	0.71
l(1)G0156	mor	5.04	0.164	0.48	0.683130051063973	0.71
l(1)G0156	vvl	4.07	0.164	0.48	0.683130051063973	0.71
l(1)G0156	scro	3.51	0.164	0.48	0.683130051063973	0.71
l(1)G0156	Crc	3.23	0.164	0.48	0.683130051063973	0.71
l(1)G0156	Su(var)3-7	3.15	0.164	0.48	0.683130051063973	0.71
l(1)G0156	CG13123	3.14	0.164	0.48	0.683130051063973	0.71
l(1)G0156	CG6254	3.12	0.164	0.48	0.683130051063973	0.71
l(1)G0156	Zif	3.04	0.164	0.48	0.683130051063973	0.71
l(1)G0156	CG14710	3.02	0.164	0.48	0.683130051063973	0.71
l(1)G0156	mip120	2.81	0.164	0.48	0.683130051063973	0.71
l(1)G0156	noc	2.81	0.164	0.48	0.683130051063973	0.71
l(1)G0156	erm	2.8	0.164	0.48	0.683130051063973	0.71
l(1)G0156	her	2.7	0.164	0.48	0.683130051063973	0.71
l(1)G0156	Lpt	2.61	0.164	0.48	0.683130051063973	0.71
l(1)G0156	MESR4	2.57	0.164	0.48	0.683130051063973	0.71
l(1)G0156	CG10321	2.55	0.164	0.48	0.683130051063973	0.71
l(1)G0156	Kdm4A	2.55	0.164	0.48	0.683130051063973	0.71
l(1)G0156	CG5033	2.5	0.164	0.48	0.683130051063973	0.71
l(1)G0156	CG31441	2.46	0.164	0.48	0.683130051063973	0.71
l(1)G0156	CG31388	2.42	0.164	0.48	0.683130051063973	0.71
l(1)G0156	Rel	2.42	0.164	0.48	0.683130051063973	0.71
l(1)G0156	Octbeta2R	2.35	0.164	0.48	0.683130051063973	0.71
l(1)G0156	CG14438	2.34	0.164	0.48	0.683130051063973	0.71
l(1)G0156	Vsx1	2.3	0.164	0.48	0.683130051063973	0.71
l(1)G0156	CG12299	2.26	0.164	0.48	0.683130051063973	0.71
l(1)G0156	Dad	2.25	0.164	0.48	0.683130051063973	0.71
l(1)G0156	TfAP-2	2.19	0.164	0.48	0.683130051063973	0.71
CG32532	Awh	4.55	0.175	0.5	1	0.95
CG32532	Rbsn-5	2.83	0.175	0.5	1	0.95
CG32532	CG3726	2.8	0.175	0.5	1	0.95
CG32532	MED4	2.77	0.175	0.5	1	0.95
CG32532	CG32700	2.24	0.175	0.5	1	0.95
CG32532	ct	2.17	0.175	0.5	1	0.95
CG32532	aop	2.07	0.175	0.5	1	0.95
CG32532	Bap55	1.79	0.175	0.5	1	0.95
CG32532	CR43670	1.71	0.175	0.5	1	0.95
CG32532	noc	1.58	0.175	0.5	1	0.95
CG32532	CG4553	1.38	0.175	0.5	1	0.95
CG32532	az2	1.37	0.175	0.5	1	0.95
CG32532	CG7928	1.23	0.175	0.5	1	0.95
CG32532	Dll	1.17	0.175	0.5	1	0.95
CG32532	fru	1.17	0.175	0.5	1	0.95
CG32532	fkh	1.1	0.175	0.5	1	0.95
CG32532	CG14200	1.09	0.175	0.5	1	0.95
CG32532	tef	1.09	0.175	0.5	1	0.95
CG32532	ssp	1.07	0.175	0.5	1	0.95
CG32532	Pcl	1.07	0.175	0.5	1	0.95
CG32532	dbr	1.05	0.175	0.5	1	0.95
CG32532	CG9948	1.05	0.175	0.5	1	0.95
CG32532	Ssl1	1.03	0.175	0.5	1	0.95
CG32532	Rabex-5	1.02	0.175	0.5	1	0.95
CG32532	ap	1	0.175	0.5	1	0.95
CG32532	p53	1	0.175	0.5	1	0.95
CG32532	CG11456	1	0.175	0.5	1	0.95
CG32532	Fen1	1	0.175	0.5	1	0.95
CG32532	mxc	1	0.175	0.5	1	0.95
CG32532	TfIIFbeta	1	0.175	0.5	1	0.95
Grip84	CG11560	5.54	0.096	0.01	0.382970843102535	0.5
Grip84	jumu	4.67	0.096	0.01	0.382970843102535	0.5
Grip84	mld	3.04	0.096	0.01	0.382970843102535	0.5
Grip84	CG15435	2.79	0.096	0.01	0.382970843102535	0.5
Grip84	bigmax	2.54	0.096	0.01	0.382970843102535	0.5
Grip84	CG13624	2.43	0.096	0.01	0.382970843102535	0.5
Grip84	CG17829	2.37	0.096	0.01	0.382970843102535	0.5
Grip84	Rbf	2.3	0.096	0.01	0.382970843102535	0.5
Grip84	apt	2.23	0.096	0.01	0.382970843102535	0.5
Grip84	D	2.23	0.096	0.01	0.382970843102535	0.5
Grip84	toy	2.22	0.096	0.01	0.382970843102535	0.5
Grip84	CG2712	2.15	0.096	0.01	0.382970843102535	0.5
Grip84	CG14200	2.01	0.096	0.01	0.382970843102535	0.5
Grip84	Eip93F	1.97	0.096	0.01	0.382970843102535	0.5
Grip84	CG11247	1.94	0.096	0.01	0.382970843102535	0.5
Grip84	CG44002	1.89	0.096	0.01	0.382970843102535	0.5
Grip84	Mef2	1.84	0.096	0.01	0.382970843102535	0.5
Grip84	Taf1	1.83	0.096	0.01	0.382970843102535	0.5
Grip84	MRG15	1.79	0.096	0.01	0.382970843102535	0.5
Grip84	CG3726	1.77	0.096	0.01	0.382970843102535	0.5
Grip84	Trf	1.75	0.096	0.01	0.382970843102535	0.5
Grip84	CG10565	1.75	0.096	0.01	0.382970843102535	0.5
Grip84	Tusp	1.73	0.096	0.01	0.382970843102535	0.5
Grip84	CG7368	1.73	0.096	0.01	0.382970843102535	0.5
Grip84	dan	1.7	0.096	0.01	0.382970843102535	0.5
Grip84	CG31365	1.67	0.096	0.01	0.382970843102535	0.5
Grip84	CG6765	1.66	0.096	0.01	0.382970843102535	0.5
Grip84	Kdm2	1.64	0.096	0.01	0.382970843102535	0.5
Grip84	CG1647	1.6	0.096	0.01	0.382970843102535	0.5
Grip84	ZnT49B	1.58	0.096	0.01	0.382970843102535	0.5
car	CG13894	5.42	0.107	0.63	0.382970843102535	0.86
car	Cdk8	4.98	0.107	0.63	0.382970843102535	0.86
car	Dref	4.54	0.107	0.63	0.382970843102535	0.86
car	tef	4.39	0.107	0.63	0.382970843102535	0.86
car	Asciz	3.29	0.107	0.63	0.382970843102535	0.86
car	luna	2.99	0.107	0.63	0.382970843102535	0.86
car	Nf-YA	2.62	0.107	0.63	0.382970843102535	0.86
car	Rbsn-5	2.25	0.107	0.63	0.382970843102535	0.86
car	mip120	2.23	0.107	0.63	0.382970843102535	0.86
car	Su(var)3-7	2.16	0.107	0.63	0.382970843102535	0.86
car	Eip93F	2.12	0.107	0.63	0.382970843102535	0.86
car	Taf1	2.11	0.107	0.63	0.382970843102535	0.86
car	CG4328	2.1	0.107	0.63	0.382970843102535	0.86
car	CG18476	2.08	0.107	0.63	0.382970843102535	0.86
car	CG4820	1.84	0.107	0.63	0.382970843102535	0.86
car	CG8159	1.83	0.107	0.63	0.382970843102535	0.86
car	phtf	1.82	0.107	0.63	0.382970843102535	0.86
car	ab	1.82	0.107	0.63	0.382970843102535	0.86
car	dalao	1.82	0.107	0.63	0.382970843102535	0.86
car	dwg	1.8	0.107	0.63	0.382970843102535	0.86
car	Dad	1.78	0.107	0.63	0.382970843102535	0.86
car	pfk	1.76	0.107	0.63	0.382970843102535	0.86
car	Rabex-5	1.72	0.107	0.63	0.382970843102535	0.86
car	Plzf	1.7	0.107	0.63	0.382970843102535	0.86
car	CG31365	1.7	0.107	0.63	0.382970843102535	0.86
car	NC2beta	1.69	0.107	0.63	0.382970843102535	0.86
car	Dif	1.65	0.107	0.63	0.382970843102535	0.86
car	CG10959	1.62	0.107	0.63	0.382970843102535	0.86
car	CG8950	1.61	0.107	0.63	0.382970843102535	0.86
car	Mrtf	1.57	0.107	0.63	0.382970843102535	0.86
Tao	Chrac-14	7.1	0.103	0.04	0.124034734589208	0.29
Tao	Su(var)2-HP2	4.18	0.103	0.04	0.124034734589208	0.29
Tao	Camta	4.13	0.103	0.04	0.124034734589208	0.29
Tao	CG7745	4.1	0.103	0.04	0.124034734589208	0.29
Tao	CG11560	3.61	0.103	0.04	0.124034734589208	0.29
Tao	CG12942	3.44	0.103	0.04	0.124034734589208	0.29
Tao	CG45071	3.32	0.103	0.04	0.124034734589208	0.29
Tao	Tusp	3.01	0.103	0.04	0.124034734589208	0.29
Tao	Hr39	2.95	0.103	0.04	0.124034734589208	0.29
Tao	CG17806	2.91	0.103	0.04	0.124034734589208	0.29
Tao	lid	2.88	0.103	0.04	0.124034734589208	0.29
Tao	MED4	2.82	0.103	0.04	0.124034734589208	0.29
Tao	key	2.65	0.103	0.04	0.124034734589208	0.29
Tao	CG8924	2.52	0.103	0.04	0.124034734589208	0.29
Tao	Rel	2.47	0.103	0.04	0.124034734589208	0.29
Tao	CG2790	2.45	0.103	0.04	0.124034734589208	0.29
Tao	CG11906	2.36	0.103	0.04	0.124034734589208	0.29
Tao	MESR4	2.28	0.103	0.04	0.124034734589208	0.29
Tao	CG7987	2.25	0.103	0.04	0.124034734589208	0.29
Tao	CG14711	2.24	0.103	0.04	0.124034734589208	0.29
Tao	CG13775	2.22	0.103	0.04	0.124034734589208	0.29
Tao	CG15011	2.12	0.103	0.04	0.124034734589208	0.29
Tao	NC2alpha	2.08	0.103	0.04	0.124034734589208	0.29
Tao	vvl	2.03	0.103	0.04	0.124034734589208	0.29
Tao	CG44002	1.98	0.103	0.04	0.124034734589208	0.29
Tao	Spt3	1.96	0.103	0.04	0.124034734589208	0.29
Tao	wdn	1.94	0.103	0.04	0.124034734589208	0.29
Tao	CG4553	1.89	0.103	0.04	0.124034734589208	0.29
Tao	CG11902	1.86	0.103	0.04	0.124034734589208	0.29
Tao	Bap170	1.85	0.103	0.04	0.124034734589208	0.29
NAA20	Side	4.43	0.17	-0.17	0.230769230769231	0.14
NAA20	Brd8	4.33	0.17	-0.17	0.230769230769231	0.14
NAA20	CG12155	3.79	0.17	-0.17	0.230769230769231	0.14
NAA20	stck	3.38	0.17	-0.17	0.230769230769231	0.14
NAA20	CG17829	3.26	0.17	-0.17	0.230769230769231	0.14
NAA20	CG12299	3.25	0.17	-0.17	0.230769230769231	0.14
NAA20	Sox102F	3.16	0.17	-0.17	0.230769230769231	0.14
NAA20	CG9305	2.76	0.17	-0.17	0.230769230769231	0.14
NAA20	CG10366	2.64	0.17	-0.17	0.230769230769231	0.14
NAA20	Chrac-14	2.54	0.17	-0.17	0.230769230769231	0.14
NAA20	RpII33	2.43	0.17	-0.17	0.230769230769231	0.14
NAA20	Chrac-16	2.35	0.17	-0.17	0.230769230769231	0.14
NAA20	CG6254	2.29	0.17	-0.17	0.230769230769231	0.14
NAA20	Plzf	2.26	0.17	-0.17	0.230769230769231	0.14
NAA20	CG11456	2.25	0.17	-0.17	0.230769230769231	0.14
NAA20	Tusp	2.19	0.17	-0.17	0.230769230769231	0.14
NAA20	CG12768	2.19	0.17	-0.17	0.230769230769231	0.14
NAA20	l(3)73Ah	2.18	0.17	-0.17	0.230769230769231	0.14
NAA20	CG11085	2.13	0.17	-0.17	0.230769230769231	0.14
NAA20	phtf	2.12	0.17	-0.17	0.230769230769231	0.14
NAA20	klu	2.12	0.17	-0.17	0.230769230769231	0.14
NAA20	run	2.07	0.17	-0.17	0.230769230769231	0.14
NAA20	CG3065	2.06	0.17	-0.17	0.230769230769231	0.14
NAA20	CG6813	2.06	0.17	-0.17	0.230769230769231	0.14
NAA20	cbt	2.06	0.17	-0.17	0.230769230769231	0.14
NAA20	Mef2	2.02	0.17	-0.17	0.230769230769231	0.14
NAA20	CG12659	2.02	0.17	-0.17	0.230769230769231	0.14
NAA20	Cdk8	1.97	0.17	-0.17	0.230769230769231	0.14
NAA20	CG34422	1.96	0.17	-0.17	0.230769230769231	0.14
NAA20	CG10147	1.94	0.17	-0.17	0.230769230769231	0.14
MKP-4	toy	5.44	0.103	0.15	0.487950036474267	0.44
MKP-4	Sox102F	3.86	0.103	0.15	0.487950036474267	0.44
MKP-4	CG15601	3.82	0.103	0.15	0.487950036474267	0.44
MKP-4	CTPsyn	3.74	0.103	0.15	0.487950036474267	0.44
MKP-4	CG10959	3.64	0.103	0.15	0.487950036474267	0.44
MKP-4	Mes4	3.56	0.103	0.15	0.487950036474267	0.44
MKP-4	Kdm4A	3.3	0.103	0.15	0.487950036474267	0.44
MKP-4	CG7818	3.05	0.103	0.15	0.487950036474267	0.44
MKP-4	CG12768	2.65	0.103	0.15	0.487950036474267	0.44
MKP-4	fru	2.61	0.103	0.15	0.487950036474267	0.44
MKP-4	CTCF	2.41	0.103	0.15	0.487950036474267	0.44
MKP-4	CG34376	2.27	0.103	0.15	0.487950036474267	0.44
MKP-4	pdm3	2.22	0.103	0.15	0.487950036474267	0.44
MKP-4	CG11294	2.18	0.103	0.15	0.487950036474267	0.44
MKP-4	CG3726	2.05	0.103	0.15	0.487950036474267	0.44
MKP-4	hth	1.92	0.103	0.15	0.487950036474267	0.44
MKP-4	Mes2	1.92	0.103	0.15	0.487950036474267	0.44
MKP-4	CG12659	1.9	0.103	0.15	0.487950036474267	0.44
MKP-4	Sap30	1.89	0.103	0.15	0.487950036474267	0.44
MKP-4	CG3838	1.85	0.103	0.15	0.487950036474267	0.44
MKP-4	Su(z)2	1.83	0.103	0.15	0.487950036474267	0.44
MKP-4	CG8319	1.8	0.103	0.15	0.487950036474267	0.44
MKP-4	Mef2	1.78	0.103	0.15	0.487950036474267	0.44
MKP-4	CG8314	1.76	0.103	0.15	0.487950036474267	0.44
MKP-4	CG10321	1.71	0.103	0.15	0.487950036474267	0.44
MKP-4	mTTF	1.66	0.103	0.15	0.487950036474267	0.44
MKP-4	CG8145	1.64	0.103	0.15	0.487950036474267	0.44
MKP-4	CG6272	1.63	0.103	0.15	0.487950036474267	0.44
MKP-4	Sry-delta	1.63	0.103	0.15	0.487950036474267	0.44
MKP-4	Cdk8	1.62	0.103	0.15	0.487950036474267	0.44
e(y)3	NELF-B	4.54	0.127	-0.06	0.142857142857143	0.2
e(y)3	caz	4.04	0.127	-0.06	0.142857142857143	0.2
e(y)3	yem	4.03	0.127	-0.06	0.142857142857143	0.2
e(y)3	CG16863	3.84	0.127	-0.06	0.142857142857143	0.2
e(y)3	Ravus	3.54	0.127	-0.06	0.142857142857143	0.2
e(y)3	egg	3.52	0.127	-0.06	0.142857142857143	0.2
e(y)3	CG14441	3.45	0.127	-0.06	0.142857142857143	0.2
e(y)3	crm	3.27	0.127	-0.06	0.142857142857143	0.2
e(y)3	MRG15	3.23	0.127	-0.06	0.142857142857143	0.2
e(y)3	CG2202	2.76	0.127	-0.06	0.142857142857143	0.2
e(y)3	CG7987	2.54	0.127	-0.06	0.142857142857143	0.2
e(y)3	CG11398	2.37	0.127	-0.06	0.142857142857143	0.2
e(y)3	lid	2.32	0.127	-0.06	0.142857142857143	0.2
e(y)3	CG9776	2.2	0.127	-0.06	0.142857142857143	0.2
e(y)3	ssp	2.19	0.127	-0.06	0.142857142857143	0.2
e(y)3	erm	2.18	0.127	-0.06	0.142857142857143	0.2
e(y)3	CG17361	2.17	0.127	-0.06	0.142857142857143	0.2
e(y)3	Su(z)2	2.15	0.127	-0.06	0.142857142857143	0.2
e(y)3	Dref	2.1	0.127	-0.06	0.142857142857143	0.2
e(y)3	az2	2.09	0.127	-0.06	0.142857142857143	0.2
e(y)3	fkh	2.08	0.127	-0.06	0.142857142857143	0.2
e(y)3	MED25	2.07	0.127	-0.06	0.142857142857143	0.2
e(y)3	CG1024	2.02	0.127	-0.06	0.142857142857143	0.2
e(y)3	CG10959	2.01	0.127	-0.06	0.142857142857143	0.2
e(y)3	bab2	1.98	0.127	-0.06	0.142857142857143	0.2
e(y)3	Su(var)3-7	1.97	0.127	-0.06	0.142857142857143	0.2
e(y)3	CG17802	1.97	0.127	-0.06	0.142857142857143	0.2
e(y)3	ttk	1.96	0.127	-0.06	0.142857142857143	0.2
e(y)3	CG12744	1.94	0.127	-0.06	0.142857142857143	0.2
e(y)3	Zif	1.9	0.127	-0.06	0.142857142857143	0.2
CG12237	CG34422	6.07	0.099	0.76	0.683130051063973	0.96
CG12237	erm	4.04	0.099	0.76	0.683130051063973	0.96
CG12237	Blimp-1	3.78	0.099	0.76	0.683130051063973	0.96
CG12237	CG15601	3.71	0.099	0.76	0.683130051063973	0.96
CG12237	br	3.29	0.099	0.76	0.683130051063973	0.96
CG12237	Brd8	3.25	0.099	0.76	0.683130051063973	0.96
CG12237	CG6272	3.07	0.099	0.76	0.683130051063973	0.96
CG12237	CG11247	2.93	0.099	0.76	0.683130051063973	0.96
CG12237	CG5033	2.85	0.099	0.76	0.683130051063973	0.96
CG12237	CG31441	2.78	0.099	0.76	0.683130051063973	0.96
CG12237	HP1b	2.77	0.099	0.76	0.683130051063973	0.96
CG12237	hng3	2.34	0.099	0.76	0.683130051063973	0.96
CG12237	stc	2.32	0.099	0.76	0.683130051063973	0.96
CG12237	bsh	2.31	0.099	0.76	0.683130051063973	0.96
CG12237	CG6813	2.25	0.099	0.76	0.683130051063973	0.96
CG12237	CG9799	2.24	0.099	0.76	0.683130051063973	0.96
CG12237	Dref	2.23	0.099	0.76	0.683130051063973	0.96
CG12237	Elp3	2.15	0.099	0.76	0.683130051063973	0.96
CG12237	CG7154	2.07	0.099	0.76	0.683130051063973	0.96
CG12237	ap	2.04	0.099	0.76	0.683130051063973	0.96
CG12237	MESR4	1.99	0.099	0.76	0.683130051063973	0.96
CG12237	Crc	1.99	0.099	0.76	0.683130051063973	0.96
CG12237	Iswi	1.92	0.099	0.76	0.683130051063973	0.96
CG12237	oc	1.82	0.099	0.76	0.683130051063973	0.96
CG12237	egg	1.77	0.099	0.76	0.683130051063973	0.96
CG12237	Notch	1.76	0.099	0.76	0.683130051063973	0.96
CG12237	CG6654	1.72	0.099	0.76	0.683130051063973	0.96
CG12237	TFAM	1.68	0.099	0.76	0.683130051063973	0.96
CG12237	CG11085	1.66	0.099	0.76	0.683130051063973	0.96
CG12237	Ets65A	1.58	0.099	0.76	0.683130051063973	0.96
Arp10	NfI	6.47	0.165	-0.4	0.142857142857143	0.01
Arp10	hth	5.44	0.165	-0.4	0.142857142857143	0.01
Arp10	bigmax	4.41	0.165	-0.4	0.142857142857143	0.01
Arp10	Zif	4.07	0.165	-0.4	0.142857142857143	0.01
Arp10	CG12299	3.76	0.165	-0.4	0.142857142857143	0.01
Arp10	CG4617	3.47	0.165	-0.4	0.142857142857143	0.01
Arp10	CG2889	3.34	0.165	-0.4	0.142857142857143	0.01
Arp10	Kdm4A	3.09	0.165	-0.4	0.142857142857143	0.01
Arp10	CG12236	3.06	0.165	-0.4	0.142857142857143	0.01
Arp10	e(y)1	3.06	0.165	-0.4	0.142857142857143	0.01
Arp10	dwg	2.98	0.165	-0.4	0.142857142857143	0.01
Arp10	Hmg-2	2.98	0.165	-0.4	0.142857142857143	0.01
Arp10	ssp	2.93	0.165	-0.4	0.142857142857143	0.01
Arp10	Crc	2.92	0.165	-0.4	0.142857142857143	0.01
Arp10	CG7518	2.92	0.165	-0.4	0.142857142857143	0.01
Arp10	CG18262	2.9	0.165	-0.4	0.142857142857143	0.01
Arp10	CG10274	2.9	0.165	-0.4	0.142857142857143	0.01
Arp10	CG2199	2.51	0.165	-0.4	0.142857142857143	0.01
Arp10	MBD-R2	2.38	0.165	-0.4	0.142857142857143	0.01
Arp10	CTPsyn	2.28	0.165	-0.4	0.142857142857143	0.01
Arp10	CG15011	2.25	0.165	-0.4	0.142857142857143	0.01
Arp10	Mrtf	2.11	0.165	-0.4	0.142857142857143	0.01
Arp10	Cdk8	2.07	0.165	-0.4	0.142857142857143	0.01
Arp10	Atu	2.07	0.165	-0.4	0.142857142857143	0.01
Arp10	mirr	2.06	0.165	-0.4	0.142857142857143	0.01
Arp10	NK7.1	2.03	0.165	-0.4	0.142857142857143	0.01
Arp10	phol	2.01	0.165	-0.4	0.142857142857143	0.01
Arp10	CG17806	2	0.165	-0.4	0.142857142857143	0.01
Arp10	Ssl1	2	0.165	-0.4	0.142857142857143	0.01
Arp10	Hr39	1.92	0.165	-0.4	0.142857142857143	0.01
Ranbp21	zfh2	6.89	0.057	0	0.218217890235992	0.45
Ranbp21	erm	3.56	0.057	0	0.218217890235992	0.45
Ranbp21	mute	3.5	0.057	0	0.218217890235992	0.45
Ranbp21	ttk	3.39	0.057	0	0.218217890235992	0.45
Ranbp21	dwg	3.37	0.057	0	0.218217890235992	0.45
Ranbp21	CG4424	3.18	0.057	0	0.218217890235992	0.45
Ranbp21	CG15011	2.68	0.057	0	0.218217890235992	0.45
Ranbp21	Hmx	2.65	0.057	0	0.218217890235992	0.45
Ranbp21	wek	2.42	0.057	0	0.218217890235992	0.45
Ranbp21	Trf	2.41	0.057	0	0.218217890235992	0.45
Ranbp21	TfIIEalpha	2.3	0.057	0	0.218217890235992	0.45
Ranbp21	CG12942	2.14	0.057	0	0.218217890235992	0.45
Ranbp21	CG18476	2.14	0.057	0	0.218217890235992	0.45
Ranbp21	p53	2.1	0.057	0	0.218217890235992	0.45
Ranbp21	CG1647	2.06	0.057	0	0.218217890235992	0.45
Ranbp21	Atf-2	1.95	0.057	0	0.218217890235992	0.45
Ranbp21	CG2875	1.83	0.057	0	0.218217890235992	0.45
Ranbp21	Ets65A	1.81	0.057	0	0.218217890235992	0.45
Ranbp21	Xpd	1.75	0.057	0	0.218217890235992	0.45
Ranbp21	CG14710	1.74	0.057	0	0.218217890235992	0.45
Ranbp21	CG13624	1.67	0.057	0	0.218217890235992	0.45
Ranbp21	dm	1.57	0.057	0	0.218217890235992	0.45
Ranbp21	Taf8	1.55	0.057	0	0.218217890235992	0.45
Ranbp21	aop	1.55	0.057	0	0.218217890235992	0.45
Ranbp21	CG10631	1.52	0.057	0	0.218217890235992	0.45
Ranbp21	Mes4	1.5	0.057	0	0.218217890235992	0.45
Ranbp21	CG4570	1.49	0.057	0	0.218217890235992	0.45
Ranbp21	GATAd	1.45	0.057	0	0.218217890235992	0.45
Ranbp21	CG15601	1.44	0.057	0	0.218217890235992	0.45
Ranbp21	shn	1.41	0.057	0	0.218217890235992	0.45
CG14215	oc	4.58	0.103	-0.33	0.0975900072948533	0.01
CG14215	Ravus	3.96	0.103	-0.33	0.0975900072948533	0.01
CG14215	e(y)1	3.69	0.103	-0.33	0.0975900072948533	0.01
CG14215	CTPsyn	2.84	0.103	-0.33	0.0975900072948533	0.01
CG14215	CG2712	2.57	0.103	-0.33	0.0975900072948533	0.01
CG14215	Octbeta2R	2.49	0.103	-0.33	0.0975900072948533	0.01
CG14215	fu2	2.33	0.103	-0.33	0.0975900072948533	0.01
CG14215	bigmax	2.26	0.103	-0.33	0.0975900072948533	0.01
CG14215	CG2199	2.26	0.103	-0.33	0.0975900072948533	0.01
CG14215	GATAd	2.23	0.103	-0.33	0.0975900072948533	0.01
CG14215	Pbp95	2.21	0.103	-0.33	0.0975900072948533	0.01
CG14215	CG2889	2.16	0.103	-0.33	0.0975900072948533	0.01
CG14215	CG17802	2.15	0.103	-0.33	0.0975900072948533	0.01
CG14215	CG11085	1.95	0.103	-0.33	0.0975900072948533	0.01
CG14215	ph-p	1.94	0.103	-0.33	0.0975900072948533	0.01
CG14215	CG1647	1.92	0.103	-0.33	0.0975900072948533	0.01
CG14215	Chrac-16	1.88	0.103	-0.33	0.0975900072948533	0.01
CG14215	CG9799	1.82	0.103	-0.33	0.0975900072948533	0.01
CG14215	Brd8	1.78	0.103	-0.33	0.0975900072948533	0.01
CG14215	sba	1.74	0.103	-0.33	0.0975900072948533	0.01
CG14215	Eip93F	1.72	0.103	-0.33	0.0975900072948533	0.01
CG14215	MED25	1.71	0.103	-0.33	0.0975900072948533	0.01
CG14215	Rfx	1.69	0.103	-0.33	0.0975900072948533	0.01
CG14215	CycH	1.69	0.103	-0.33	0.0975900072948533	0.01
CG14215	CG31224	1.68	0.103	-0.33	0.0975900072948533	0.01
CG14215	CG4820	1.67	0.103	-0.33	0.0975900072948533	0.01
CG14215	CG10147	1.67	0.103	-0.33	0.0975900072948533	0.01
CG14215	dmrt99B	1.66	0.103	-0.33	0.0975900072948533	0.01
CG14215	Pcl	1.64	0.103	-0.33	0.0975900072948533	0.01
CG14215	p53	1.62	0.103	-0.33	0.0975900072948533	0.01
dome	CG44002	5.04	0.085	-0.06	0.447213595499958	0.43
dome	egg	3.81	0.085	-0.06	0.447213595499958	0.43
dome	Taf2	2.81	0.085	-0.06	0.447213595499958	0.43
dome	gce	2.71	0.085	-0.06	0.447213595499958	0.43
dome	Sox21b	2.51	0.085	-0.06	0.447213595499958	0.43
dome	apt	2.51	0.085	-0.06	0.447213595499958	0.43
dome	CG17361	2.48	0.085	-0.06	0.447213595499958	0.43
dome	CG4553	2.43	0.085	-0.06	0.447213595499958	0.43
dome	CG7154	2.38	0.085	-0.06	0.447213595499958	0.43
dome	Eip93F	2.36	0.085	-0.06	0.447213595499958	0.43
dome	wdn	2.24	0.085	-0.06	0.447213595499958	0.43
dome	wek	2.23	0.085	-0.06	0.447213595499958	0.43
dome	CHES-1-like	2.17	0.085	-0.06	0.447213595499958	0.43
dome	CG8388	2.12	0.085	-0.06	0.447213595499958	0.43
dome	Su(z)12	2.07	0.085	-0.06	0.447213595499958	0.43
dome	CG11414	2.03	0.085	-0.06	0.447213595499958	0.43
dome	achi	2.01	0.085	-0.06	0.447213595499958	0.43
dome	crm	1.98	0.085	-0.06	0.447213595499958	0.43
dome	esn	1.95	0.085	-0.06	0.447213595499958	0.43
dome	CG3847	1.94	0.085	-0.06	0.447213595499958	0.43
dome	CG2129	1.93	0.085	-0.06	0.447213595499958	0.43
dome	CG32700	1.93	0.085	-0.06	0.447213595499958	0.43
dome	CG12155	1.86	0.085	-0.06	0.447213595499958	0.43
dome	CG31365	1.72	0.085	-0.06	0.447213595499958	0.43
dome	CG17803	1.7	0.085	-0.06	0.447213595499958	0.43
dome	MED4	1.68	0.085	-0.06	0.447213595499958	0.43
dome	Spt5	1.61	0.085	-0.06	0.447213595499958	0.43
dome	p53	1.59	0.085	-0.06	0.447213595499958	0.43
dome	Atu	1.54	0.085	-0.06	0.447213595499958	0.43
dome	CG42748	1.51	0.085	-0.06	0.447213595499958	0.43
Cdc42	dan	4.74	0.1	-0.03	0.683130051063973	0.8
Cdc42	ZnT49B	4.3	0.1	-0.03	0.683130051063973	0.8
Cdc42	Tip60	2.82	0.1	-0.03	0.683130051063973	0.8
Cdc42	NC2beta	2.55	0.1	-0.03	0.683130051063973	0.8
Cdc42	CG12769	2.54	0.1	-0.03	0.683130051063973	0.8
Cdc42	Zif	2.46	0.1	-0.03	0.683130051063973	0.8
Cdc42	MESR4	2.37	0.1	-0.03	0.683130051063973	0.8
Cdc42	Hmx	2.29	0.1	-0.03	0.683130051063973	0.8
Cdc42	CG5180	2.29	0.1	-0.03	0.683130051063973	0.8
Cdc42	msl-3	2.15	0.1	-0.03	0.683130051063973	0.8
Cdc42	NC2alpha	2.15	0.1	-0.03	0.683130051063973	0.8
Cdc42	Plzf	2.14	0.1	-0.03	0.683130051063973	0.8
Cdc42	CG12236	2.13	0.1	-0.03	0.683130051063973	0.8
Cdc42	CG12768	2.13	0.1	-0.03	0.683130051063973	0.8
Cdc42	foxo	2.12	0.1	-0.03	0.683130051063973	0.8
Cdc42	Met	2.11	0.1	-0.03	0.683130051063973	0.8
Cdc42	bi	2.06	0.1	-0.03	0.683130051063973	0.8
Cdc42	CG6907	2.06	0.1	-0.03	0.683130051063973	0.8
Cdc42	tara	2.05	0.1	-0.03	0.683130051063973	0.8
Cdc42	ktub	2.04	0.1	-0.03	0.683130051063973	0.8
Cdc42	stck	1.96	0.1	-0.03	0.683130051063973	0.8
Cdc42	CG14117	1.96	0.1	-0.03	0.683130051063973	0.8
Cdc42	CG3815	1.9	0.1	-0.03	0.683130051063973	0.8
Cdc42	CG7987	1.88	0.1	-0.03	0.683130051063973	0.8
Cdc42	CG9650	1.82	0.1	-0.03	0.683130051063973	0.8
Cdc42	CG3838	1.78	0.1	-0.03	0.683130051063973	0.8
Cdc42	RpIII128	1.74	0.1	-0.03	0.683130051063973	0.8
Cdc42	CG5196	1.71	0.1	-0.03	0.683130051063973	0.8
Cdc42	CG6686	1.71	0.1	-0.03	0.683130051063973	0.8
Cdc42	CR43670	1.67	0.1	-0.03	0.683130051063973	0.8
CG14231	CG2129	5.5	0.128	0.4	0.683130051063973	0.67
CG14231	CG17361	3.17	0.128	0.4	0.683130051063973	0.67
CG14231	CG9948	2.77	0.128	0.4	0.683130051063973	0.67
CG14231	CG8281	2.65	0.128	0.4	0.683130051063973	0.67
CG14231	CG12236	2.54	0.128	0.4	0.683130051063973	0.67
CG14231	CG14710	2.45	0.128	0.4	0.683130051063973	0.67
CG14231	CG6683	2.39	0.128	0.4	0.683130051063973	0.67
CG14231	Dad	2.22	0.128	0.4	0.683130051063973	0.67
CG14231	hng1	2.21	0.128	0.4	0.683130051063973	0.67
CG14231	scro	2.2	0.128	0.4	0.683130051063973	0.67
CG14231	CG3909	2.2	0.128	0.4	0.683130051063973	0.67
CG14231	CG11085	1.99	0.128	0.4	0.683130051063973	0.67
CG14231	E2f2	1.98	0.128	0.4	0.683130051063973	0.67
CG14231	toy	1.95	0.128	0.4	0.683130051063973	0.67
CG14231	sr	1.83	0.128	0.4	0.683130051063973	0.67
CG14231	Bap55	1.81	0.128	0.4	0.683130051063973	0.67
CG14231	CG9932	1.81	0.128	0.4	0.683130051063973	0.67
CG14231	CG18476	1.79	0.128	0.4	0.683130051063973	0.67
CG14231	Cdc5	1.77	0.128	0.4	0.683130051063973	0.67
CG14231	CG4424	1.74	0.128	0.4	0.683130051063973	0.67
CG14231	dan	1.74	0.128	0.4	0.683130051063973	0.67
CG14231	CG4707	1.72	0.128	0.4	0.683130051063973	0.67
CG14231	Kdm4A	1.71	0.128	0.4	0.683130051063973	0.67
CG14231	caz	1.68	0.128	0.4	0.683130051063973	0.67
CG14231	CG15435	1.59	0.128	0.4	0.683130051063973	0.67
CG14231	CG16863	1.55	0.128	0.4	0.683130051063973	0.67
CG14231	apt	1.53	0.128	0.4	0.683130051063973	0.67
CG14231	foxo	1.51	0.128	0.4	0.683130051063973	0.67
CG14231	CG6907	1.48	0.128	0.4	0.683130051063973	0.67
CG14231	Pbp45	1.47	0.128	0.4	0.683130051063973	0.67
CG14232	CG4553	7.64	0.167	0.2	0.0975900072948533	0.36
CG14232	Spt5	4.25	0.167	0.2	0.0975900072948533	0.36
CG14232	CTPsyn	3.5	0.167	0.2	0.0975900072948533	0.36
CG14232	E(var)3-9	3.48	0.167	0.2	0.0975900072948533	0.36
CG14232	bigmax	3.09	0.167	0.2	0.0975900072948533	0.36
CG14232	Fen1	2.8	0.167	0.2	0.0975900072948533	0.36
CG14232	Kdm4A	2.75	0.167	0.2	0.0975900072948533	0.36
CG14232	CG10321	2.75	0.167	0.2	0.0975900072948533	0.36
CG14232	erm	2.74	0.167	0.2	0.0975900072948533	0.36
CG14232	her	2.74	0.167	0.2	0.0975900072948533	0.36
CG14232	Set2	2.42	0.167	0.2	0.0975900072948533	0.36
CG14232	CG2712	2.38	0.167	0.2	0.0975900072948533	0.36
CG14232	Hmg-2	2.31	0.167	0.2	0.0975900072948533	0.36
CG14232	e(y)1	2.15	0.167	0.2	0.0975900072948533	0.36
CG14232	Sox102F	2.07	0.167	0.2	0.0975900072948533	0.36
CG14232	yem	2.02	0.167	0.2	0.0975900072948533	0.36
CG14232	Su(z)2	2.01	0.167	0.2	0.0975900072948533	0.36
CG14232	CG7987	1.95	0.167	0.2	0.0975900072948533	0.36
CG14232	tara	1.95	0.167	0.2	0.0975900072948533	0.36
CG14232	bon	1.93	0.167	0.2	0.0975900072948533	0.36
CG14232	CG44247	1.92	0.167	0.2	0.0975900072948533	0.36
CG14232	fd59A	1.91	0.167	0.2	0.0975900072948533	0.36
CG14232	Atu	1.81	0.167	0.2	0.0975900072948533	0.36
CG14232	lov	1.76	0.167	0.2	0.0975900072948533	0.36
CG14232	CR43670	1.73	0.167	0.2	0.0975900072948533	0.36
CG14232	CG11710	1.72	0.167	0.2	0.0975900072948533	0.36
CG14232	Opbp	1.66	0.167	0.2	0.0975900072948533	0.36
CG14232	CG12155	1.66	0.167	0.2	0.0975900072948533	0.36
CG14232	TfIIFbeta	1.65	0.167	0.2	0.0975900072948533	0.36
CG14232	CG12744	1.64	0.167	0.2	0.0975900072948533	0.36
AP-1-2beta	Elp3	6.89	0.225	0.22	0.53748384988657	0.67
AP-1-2beta	CG44002	4.88	0.225	0.22	0.53748384988657	0.67
AP-1-2beta	aop	3.92	0.225	0.22	0.53748384988657	0.67
AP-1-2beta	CG5033	3.46	0.225	0.22	0.53748384988657	0.67
AP-1-2beta	CG1663	3.32	0.225	0.22	0.53748384988657	0.67
AP-1-2beta	Tip60	3.17	0.225	0.22	0.53748384988657	0.67
AP-1-2beta	mamo	2.97	0.225	0.22	0.53748384988657	0.67
AP-1-2beta	CG31388	2.94	0.225	0.22	0.53748384988657	0.67
AP-1-2beta	ppl	2.66	0.225	0.22	0.53748384988657	0.67
AP-1-2beta	CG10366	2.62	0.225	0.22	0.53748384988657	0.67
AP-1-2beta	CG4553	2.56	0.225	0.22	0.53748384988657	0.67
AP-1-2beta	Vsx2	2.54	0.225	0.22	0.53748384988657	0.67
AP-1-2beta	dm	2.5	0.225	0.22	0.53748384988657	0.67
AP-1-2beta	Pbp45	2.44	0.225	0.22	0.53748384988657	0.67
AP-1-2beta	CG6907	2.43	0.225	0.22	0.53748384988657	0.67
AP-1-2beta	Fen1	2.41	0.225	0.22	0.53748384988657	0.67
AP-1-2beta	zfh2	2.31	0.225	0.22	0.53748384988657	0.67
AP-1-2beta	ap	2.22	0.225	0.22	0.53748384988657	0.67
AP-1-2beta	Set2	2.2	0.225	0.22	0.53748384988657	0.67
AP-1-2beta	Taf2	2.15	0.225	0.22	0.53748384988657	0.67
AP-1-2beta	Vsx1	2.12	0.225	0.22	0.53748384988657	0.67
AP-1-2beta	CG3919	2.1	0.225	0.22	0.53748384988657	0.67
AP-1-2beta	Sry-delta	2.1	0.225	0.22	0.53748384988657	0.67
AP-1-2beta	Sap30	2.1	0.225	0.22	0.53748384988657	0.67
AP-1-2beta	msl-3	2.09	0.225	0.22	0.53748384988657	0.67
AP-1-2beta	e(y)3	2.07	0.225	0.22	0.53748384988657	0.67
AP-1-2beta	CG5180	2	0.225	0.22	0.53748384988657	0.67
AP-1-2beta	CG11560	1.99	0.225	0.22	0.53748384988657	0.67
AP-1-2beta	Lpt	1.98	0.225	0.22	0.53748384988657	0.67
AP-1-2beta	Brd8	1.97	0.225	0.22	0.53748384988657	0.67
CG14234	CG15435	10.56	0.064	0.15	0.654653670707977	0.41
CG14234	CG31441	4.64	0.064	0.15	0.654653670707977	0.41
CG14234	CycH	4.36	0.064	0.15	0.654653670707977	0.41
CG14234	bs	4.11	0.064	0.15	0.654653670707977	0.41
CG14234	sima	4.1	0.064	0.15	0.654653670707977	0.41
CG14234	Pbp45	4.03	0.064	0.15	0.654653670707977	0.41
CG14234	Ravus	3.9	0.064	0.15	0.654653670707977	0.41
CG14234	NC2beta	3.8	0.064	0.15	0.654653670707977	0.41
CG14234	CG14712	3.79	0.064	0.15	0.654653670707977	0.41
CG14234	CG6254	3.54	0.064	0.15	0.654653670707977	0.41
CG14234	CG33213	2.95	0.064	0.15	0.654653670707977	0.41
CG14234	MED25	2.89	0.064	0.15	0.654653670707977	0.41
CG14234	TH1	2.78	0.064	0.15	0.654653670707977	0.41
CG14234	CG17361	2.75	0.064	0.15	0.654653670707977	0.41
CG14234	Mat1	2.66	0.064	0.15	0.654653670707977	0.41
CG14234	CG9705	2.5	0.064	0.15	0.654653670707977	0.41
CG14234	Zif	2.45	0.064	0.15	0.654653670707977	0.41
CG14234	Iswi	2.36	0.064	0.15	0.654653670707977	0.41
CG14234	CG8216	2.35	0.064	0.15	0.654653670707977	0.41
CG14234	Spt5	2.35	0.064	0.15	0.654653670707977	0.41
CG14234	Set2	2.25	0.064	0.15	0.654653670707977	0.41
CG14234	dan	2.19	0.064	0.15	0.654653670707977	0.41
CG14234	CkIIalpha-i1	2.17	0.064	0.15	0.654653670707977	0.41
CG14234	Rbsn-5	2.16	0.064	0.15	0.654653670707977	0.41
CG14234	CG15601	2.15	0.064	0.15	0.654653670707977	0.41
CG14234	TFAM	2.06	0.064	0.15	0.654653670707977	0.41
CG14234	CG3065	2.01	0.064	0.15	0.654653670707977	0.41
CG14234	Mes2	1.95	0.064	0.15	0.654653670707977	0.41
CG14234	Dip1	1.93	0.064	0.15	0.654653670707977	0.41
CG14234	CR43670	1.88	0.064	0.15	0.654653670707977	0.41
Alr	bs	9.62	0.083	0.53	0.53748384988657	0.33
Alr	CG3838	5.09	0.083	0.53	0.53748384988657	0.33
Alr	MED27	3.66	0.083	0.53	0.53748384988657	0.33
Alr	CG33213	3.58	0.083	0.53	0.53748384988657	0.33
Alr	lov	2.64	0.083	0.53	0.53748384988657	0.33
Alr	CrebA	2.53	0.083	0.53	0.53748384988657	0.33
Alr	CG2790	2.46	0.083	0.53	0.53748384988657	0.33
Alr	gce	2.44	0.083	0.53	0.53748384988657	0.33
Alr	CG30403	2.44	0.083	0.53	0.53748384988657	0.33
Alr	Fen1	2.42	0.083	0.53	0.53748384988657	0.33
Alr	vvl	2.42	0.083	0.53	0.53748384988657	0.33
Alr	CG12236	2.36	0.083	0.53	0.53748384988657	0.33
Alr	dwg	2.27	0.083	0.53	0.53748384988657	0.33
Alr	CG17806	2.18	0.083	0.53	0.53748384988657	0.33
Alr	CG17361	2.14	0.083	0.53	0.53748384988657	0.33
Alr	E2f2	2.1	0.083	0.53	0.53748384988657	0.33
Alr	sima	2.09	0.083	0.53	0.53748384988657	0.33
Alr	stck	1.97	0.083	0.53	0.53748384988657	0.33
Alr	RpIII128	1.96	0.083	0.53	0.53748384988657	0.33
Alr	CG15011	1.92	0.083	0.53	0.53748384988657	0.33
Alr	Ets65A	1.91	0.083	0.53	0.53748384988657	0.33
Alr	MTA1-like	1.86	0.083	0.53	0.53748384988657	0.33
Alr	CG6683	1.81	0.083	0.53	0.53748384988657	0.33
Alr	Mef2	1.74	0.083	0.53	0.53748384988657	0.33
Alr	CG10321	1.71	0.083	0.53	0.53748384988657	0.33
Alr	CG11247	1.71	0.083	0.53	0.53748384988657	0.33
Alr	Sry-delta	1.69	0.083	0.53	0.53748384988657	0.33
Alr	HP1b	1.69	0.083	0.53	0.53748384988657	0.33
Alr	CG8924	1.68	0.083	0.53	0.53748384988657	0.33
Alr	Lim3	1.67	0.083	0.53	0.53748384988657	0.33
Pmp70	MESR4	8.32	0.131	-0.15	-0.0666666666666667	0.89
Pmp70	Hr39	4.27	0.131	-0.15	-0.0666666666666667	0.89
Pmp70	ham	3.8	0.131	-0.15	-0.0666666666666667	0.89
Pmp70	CG12236	3.73	0.131	-0.15	-0.0666666666666667	0.89
Pmp70	mute	3.26	0.131	-0.15	-0.0666666666666667	0.89
Pmp70	CG30020	3.21	0.131	-0.15	-0.0666666666666667	0.89
Pmp70	dwg	3.06	0.131	-0.15	-0.0666666666666667	0.89
Pmp70	Hmg-2	2.88	0.131	-0.15	-0.0666666666666667	0.89
Pmp70	CG6813	2.8	0.131	-0.15	-0.0666666666666667	0.89
Pmp70	CG2199	2.77	0.131	-0.15	-0.0666666666666667	0.89
Pmp70	CG8159	2.72	0.131	-0.15	-0.0666666666666667	0.89
Pmp70	hth	2.52	0.131	-0.15	-0.0666666666666667	0.89
Pmp70	CG4360	2.51	0.131	-0.15	-0.0666666666666667	0.89
Pmp70	D	2.48	0.131	-0.15	-0.0666666666666667	0.89
Pmp70	CG32982	2.33	0.131	-0.15	-0.0666666666666667	0.89
Pmp70	CG4707	2.29	0.131	-0.15	-0.0666666666666667	0.89
Pmp70	Plzf	2.28	0.131	-0.15	-0.0666666666666667	0.89
Pmp70	esn	2.28	0.131	-0.15	-0.0666666666666667	0.89
Pmp70	bab1	2.11	0.131	-0.15	-0.0666666666666667	0.89
Pmp70	mip120	2.05	0.131	-0.15	-0.0666666666666667	0.89
Pmp70	CG10979	2.03	0.131	-0.15	-0.0666666666666667	0.89
Pmp70	CG14441	2.03	0.131	-0.15	-0.0666666666666667	0.89
Pmp70	Set2	2.01	0.131	-0.15	-0.0666666666666667	0.89
Pmp70	Bx	1.96	0.131	-0.15	-0.0666666666666667	0.89
Pmp70	CG13123	1.93	0.131	-0.15	-0.0666666666666667	0.89
Pmp70	CG12155	1.89	0.131	-0.15	-0.0666666666666667	0.89
Pmp70	sba	1.88	0.131	-0.15	-0.0666666666666667	0.89
Pmp70	CG17359	1.88	0.131	-0.15	-0.0666666666666667	0.89
Pmp70	CG12267	1.88	0.131	-0.15	-0.0666666666666667	0.89
Pmp70	CG3838	1.82	0.131	-0.15	-0.0666666666666667	0.89
CG15618	luna	10.68	0.037	-0.24	0.227710017021324	0.16
CG15618	NC2alpha	4.33	0.037	-0.24	0.227710017021324	0.16
CG15618	CkIIalpha-i1	2.8	0.037	-0.24	0.227710017021324	0.16
CG15618	Spps	2.64	0.037	-0.24	0.227710017021324	0.16
CG15618	Ssl1	2.55	0.037	-0.24	0.227710017021324	0.16
CG15618	CG11902	2.49	0.037	-0.24	0.227710017021324	0.16
CG15618	bsh	2.34	0.037	-0.24	0.227710017021324	0.16
CG15618	Su(var)3-7	2.19	0.037	-0.24	0.227710017021324	0.16
CG15618	CG12267	2.19	0.037	-0.24	0.227710017021324	0.16
CG15618	CG34376	2.13	0.037	-0.24	0.227710017021324	0.16
CG15618	CG2199	2.11	0.037	-0.24	0.227710017021324	0.16
CG15618	CG17802	2.07	0.037	-0.24	0.227710017021324	0.16
CG15618	Hmx	2.02	0.037	-0.24	0.227710017021324	0.16
CG15618	CG2129	1.95	0.037	-0.24	0.227710017021324	0.16
CG15618	bab1	1.94	0.037	-0.24	0.227710017021324	0.16
CG15618	Elp3	1.88	0.037	-0.24	0.227710017021324	0.16
CG15618	wdn	1.87	0.037	-0.24	0.227710017021324	0.16
CG15618	NC2beta	1.85	0.037	-0.24	0.227710017021324	0.16
CG15618	CG9705	1.84	0.037	-0.24	0.227710017021324	0.16
CG15618	Lhr	1.82	0.037	-0.24	0.227710017021324	0.16
CG15618	Bap170	1.81	0.037	-0.24	0.227710017021324	0.16
CG15618	CG10147	1.81	0.037	-0.24	0.227710017021324	0.16
CG15618	stc	1.79	0.037	-0.24	0.227710017021324	0.16
CG15618	CG44247	1.74	0.037	-0.24	0.227710017021324	0.16
CG15618	lid	1.72	0.037	-0.24	0.227710017021324	0.16
CG15618	Blimp-1	1.66	0.037	-0.24	0.227710017021324	0.16
CG15618	Hr39	1.65	0.037	-0.24	0.227710017021324	0.16
CG15618	ZnT49B	1.65	0.037	-0.24	0.227710017021324	0.16
CG15618	Dll	1.62	0.037	-0.24	0.227710017021324	0.16
CG15618	Dref	1.61	0.037	-0.24	0.227710017021324	0.16
Hers	toy	8.84	0.19	0.27	1	0.87
Hers	luna	7.15	0.19	0.27	1	0.87
Hers	ph-p	5.92	0.19	0.27	1	0.87
Hers	elB	5.64	0.19	0.27	1	0.87
Hers	E(z)	4.62	0.19	0.27	1	0.87
Hers	Su(z)12	4.58	0.19	0.27	1	0.87
Hers	CG10209	4.39	0.19	0.27	1	0.87
Hers	stwl	4.23	0.19	0.27	1	0.87
Hers	CG45071	4.01	0.19	0.27	1	0.87
Hers	CG3726	4	0.19	0.27	1	0.87
Hers	CG5180	3.68	0.19	0.27	1	0.87
Hers	dbr	3.53	0.19	0.27	1	0.87
Hers	fu2	3.53	0.19	0.27	1	0.87
Hers	CG6686	3.24	0.19	0.27	1	0.87
Hers	Bx	3.17	0.19	0.27	1	0.87
Hers	ktub	3.12	0.19	0.27	1	0.87
Hers	Aef1	3.12	0.19	0.27	1	0.87
Hers	Blimp-1	3.09	0.19	0.27	1	0.87
Hers	erm	3.05	0.19	0.27	1	0.87
Hers	CG4424	2.95	0.19	0.27	1	0.87
Hers	dwg	2.94	0.19	0.27	1	0.87
Hers	CG1647	2.9	0.19	0.27	1	0.87
Hers	CG1663	2.86	0.19	0.27	1	0.87
Hers	ranshi	2.81	0.19	0.27	1	0.87
Hers	Su(H)	2.76	0.19	0.27	1	0.87
Hers	CG11560	2.67	0.19	0.27	1	0.87
Hers	Brf	2.63	0.19	0.27	1	0.87
Hers	ct	2.55	0.19	0.27	1	0.87
Hers	crm	2.54	0.19	0.27	1	0.87
Hers	Asciz	2.47	0.19	0.27	1	0.87
Nep3	fd68A	3.66	0.096	0.37	0.683130051063973	0.93
Nep3	Pc	3.64	0.096	0.37	0.683130051063973	0.93
Nep3	CG6686	3.62	0.096	0.37	0.683130051063973	0.93
Nep3	Su(z)12	3.37	0.096	0.37	0.683130051063973	0.93
Nep3	CG34376	3.35	0.096	0.37	0.683130051063973	0.93
Nep3	CG5033	3.25	0.096	0.37	0.683130051063973	0.93
Nep3	Spps	3.03	0.096	0.37	0.683130051063973	0.93
Nep3	CG17359	2.9	0.096	0.37	0.683130051063973	0.93
Nep3	ppl	2.85	0.096	0.37	0.683130051063973	0.93
Nep3	CG9948	2.62	0.096	0.37	0.683130051063973	0.93
Nep3	Bx	2.53	0.096	0.37	0.683130051063973	0.93
Nep3	Taf8	2.48	0.096	0.37	0.683130051063973	0.93
Nep3	CG6765	2.41	0.096	0.37	0.683130051063973	0.93
Nep3	Lim3	2.28	0.096	0.37	0.683130051063973	0.93
Nep3	Taf2	2.26	0.096	0.37	0.683130051063973	0.93
Nep3	CG18262	2.24	0.096	0.37	0.683130051063973	0.93
Nep3	Mio	2.19	0.096	0.37	0.683130051063973	0.93
Nep3	tara	2.18	0.096	0.37	0.683130051063973	0.93
Nep3	apt	2.11	0.096	0.37	0.683130051063973	0.93
Nep3	CG12299	2.1	0.096	0.37	0.683130051063973	0.93
Nep3	CG9932	2.1	0.096	0.37	0.683130051063973	0.93
Nep3	dmrt99B	2.08	0.096	0.37	0.683130051063973	0.93
Nep3	CG2712	2.04	0.096	0.37	0.683130051063973	0.93
Nep3	ADD1	2.01	0.096	0.37	0.683130051063973	0.93
Nep3	Met	1.98	0.096	0.37	0.683130051063973	0.93
Nep3	CG14117	1.96	0.096	0.37	0.683130051063973	0.93
Nep3	ftz-f1	1.89	0.096	0.37	0.683130051063973	0.93
Nep3	Opbp	1.86	0.096	0.37	0.683130051063973	0.93
Nep3	CG11560	1.83	0.096	0.37	0.683130051063973	0.93
Nep3	CG14200	1.78	0.096	0.37	0.683130051063973	0.93
Dop2R	CG4328	6.1	0.438	-0.08	0.218217890235992	0.05
Dop2R	CG13123	5.44	0.438	-0.08	0.218217890235992	0.05
Dop2R	CG32105	4.71	0.438	-0.08	0.218217890235992	0.05
Dop2R	CG44247	4.08	0.438	-0.08	0.218217890235992	0.05
Dop2R	mor	4.04	0.438	-0.08	0.218217890235992	0.05
Dop2R	lid	3.63	0.438	-0.08	0.218217890235992	0.05
Dop2R	CG14207	3.56	0.438	-0.08	0.218217890235992	0.05
Dop2R	Spt5	3.51	0.438	-0.08	0.218217890235992	0.05
Dop2R	CG5196	3.15	0.438	-0.08	0.218217890235992	0.05
Dop2R	CG12155	2.49	0.438	-0.08	0.218217890235992	0.05
Dop2R	MED25	2.39	0.438	-0.08	0.218217890235992	0.05
Dop2R	MBD-R2	2.34	0.438	-0.08	0.218217890235992	0.05
Dop2R	foxo	2.15	0.438	-0.08	0.218217890235992	0.05
Dop2R	CG3847	2.08	0.438	-0.08	0.218217890235992	0.05
Dop2R	CG45071	2.04	0.438	-0.08	0.218217890235992	0.05
Dop2R	CG6654	2.02	0.438	-0.08	0.218217890235992	0.05
Dop2R	ADD1	1.95	0.438	-0.08	0.218217890235992	0.05
Dop2R	CG31441	1.93	0.438	-0.08	0.218217890235992	0.05
Dop2R	Su(z)2	1.9	0.438	-0.08	0.218217890235992	0.05
Dop2R	CG6686	1.81	0.438	-0.08	0.218217890235992	0.05
Dop2R	Pbp45	1.76	0.438	-0.08	0.218217890235992	0.05
Dop2R	CG9948	1.75	0.438	-0.08	0.218217890235992	0.05
Dop2R	Vsx2	1.74	0.438	-0.08	0.218217890235992	0.05
Dop2R	Kdm2	1.73	0.438	-0.08	0.218217890235992	0.05
Dop2R	sima	1.68	0.438	-0.08	0.218217890235992	0.05
Dop2R	fu2	1.68	0.438	-0.08	0.218217890235992	0.05
Dop2R	CG8314	1.66	0.438	-0.08	0.218217890235992	0.05
Dop2R	Tbp	1.65	0.438	-0.08	0.218217890235992	0.05
Dop2R	Notch	1.64	0.438	-0.08	0.218217890235992	0.05
Dop2R	CG6163	1.63	0.438	-0.08	0.218217890235992	0.05
CG9581	Hakai	6.31	0.128	-0.58	0.0666666666666667	0.01
CG9581	CG8388	5.37	0.128	-0.58	0.0666666666666667	0.01
CG9581	CG17803	4.68	0.128	-0.58	0.0666666666666667	0.01
CG9581	Taf8	4.04	0.128	-0.58	0.0666666666666667	0.01
CG9581	Atf3	2.8	0.128	-0.58	0.0666666666666667	0.01
CG9581	fd68A	2.72	0.128	-0.58	0.0666666666666667	0.01
CG9581	Tip60	2.61	0.128	-0.58	0.0666666666666667	0.01
CG9581	CG13775	2.6	0.128	-0.58	0.0666666666666667	0.01
CG9581	Rabex-5	2.5	0.128	-0.58	0.0666666666666667	0.01
CG9581	Taf1	2.49	0.128	-0.58	0.0666666666666667	0.01
CG9581	CG1663	2.35	0.128	-0.58	0.0666666666666667	0.01
CG9581	CG12659	2.33	0.128	-0.58	0.0666666666666667	0.01
CG9581	Lim3	2.29	0.128	-0.58	0.0666666666666667	0.01
CG9581	Xpd	2.23	0.128	-0.58	0.0666666666666667	0.01
CG9581	stwl	2.14	0.128	-0.58	0.0666666666666667	0.01
CG9581	ranshi	2.12	0.128	-0.58	0.0666666666666667	0.01
CG9581	dbr	1.95	0.128	-0.58	0.0666666666666667	0.01
CG9581	CG10979	1.94	0.128	-0.58	0.0666666666666667	0.01
CG9581	Hr39	1.92	0.128	-0.58	0.0666666666666667	0.01
CG9581	Dad	1.91	0.128	-0.58	0.0666666666666667	0.01
CG9581	su(Hw)	1.82	0.128	-0.58	0.0666666666666667	0.01
CG9581	vvl	1.73	0.128	-0.58	0.0666666666666667	0.01
CG9581	Mrtf	1.68	0.128	-0.58	0.0666666666666667	0.01
CG9581	mxc	1.65	0.128	-0.58	0.0666666666666667	0.01
CG9581	CG44247	1.65	0.128	-0.58	0.0666666666666667	0.01
CG9581	pzg	1.64	0.128	-0.58	0.0666666666666667	0.01
CG9581	CG5196	1.62	0.128	-0.58	0.0666666666666667	0.01
CG9581	CG14207	1.62	0.128	-0.58	0.0666666666666667	0.01
CG9581	elB	1.62	0.128	-0.58	0.0666666666666667	0.01
CG9581	CG8950	1.61	0.128	-0.58	0.0666666666666667	0.01
CG9578	CG9799	7.44	0.18	0.07	0.2	0.75
CG9578	CG4707	4.15	0.18	0.07	0.2	0.75
CG9578	gce	3.12	0.18	0.07	0.2	0.75
CG9578	CG4820	3.11	0.18	0.07	0.2	0.75
CG9578	CG6686	2.98	0.18	0.07	0.2	0.75
CG9578	CG10669	2.96	0.18	0.07	0.2	0.75
CG9578	Su(var)3-9	2.9	0.18	0.07	0.2	0.75
CG9578	Ssl1	2.77	0.18	0.07	0.2	0.75
CG9578	sba	2.49	0.18	0.07	0.2	0.75
CG9578	CG12267	2.28	0.18	0.07	0.2	0.75
CG9578	CG18265	2.26	0.18	0.07	0.2	0.75
CG9578	CG32982	2.2	0.18	0.07	0.2	0.75
CG9578	CG13775	2.07	0.18	0.07	0.2	0.75
CG9578	CG4617	1.99	0.18	0.07	0.2	0.75
CG9578	CG9776	1.91	0.18	0.07	0.2	0.75
CG9578	CG34340	1.91	0.18	0.07	0.2	0.75
CG9578	CG10321	1.87	0.18	0.07	0.2	0.75
CG9578	Aef1	1.86	0.18	0.07	0.2	0.75
CG9578	TfAP-2	1.74	0.18	0.07	0.2	0.75
CG9578	Lmpt	1.67	0.18	0.07	0.2	0.75
CG9578	Rfx	1.65	0.18	0.07	0.2	0.75
CG9578	CG17359	1.65	0.18	0.07	0.2	0.75
CG9578	Fen1	1.63	0.18	0.07	0.2	0.75
CG9578	CG32105	1.63	0.18	0.07	0.2	0.75
CG9578	CG6654	1.6	0.18	0.07	0.2	0.75
CG9578	Kdm2	1.6	0.18	0.07	0.2	0.75
CG9578	CG5180	1.59	0.18	0.07	0.2	0.75
CG9578	CG10959	1.57	0.18	0.07	0.2	0.75
CG9578	CG1663	1.56	0.18	0.07	0.2	0.75
CG9578	CG11317	1.56	0.18	0.07	0.2	0.75
AnxB10	Vsx1	8.34	0.117	0.25	0.382970843102535	0.7
AnxB10	Bap55	4.19	0.117	0.25	0.382970843102535	0.7
AnxB10	CG10147	3.89	0.117	0.25	0.382970843102535	0.7
AnxB10	CG18265	3.79	0.117	0.25	0.382970843102535	0.7
AnxB10	luna	3.62	0.117	0.25	0.382970843102535	0.7
AnxB10	shn	3.32	0.117	0.25	0.382970843102535	0.7
AnxB10	scro	3.17	0.117	0.25	0.382970843102535	0.7
AnxB10	Octbeta2R	2.64	0.117	0.25	0.382970843102535	0.7
AnxB10	Su(z)12	2.59	0.117	0.25	0.382970843102535	0.7
AnxB10	kin17	2.57	0.117	0.25	0.382970843102535	0.7
AnxB10	Bap170	2.34	0.117	0.25	0.382970843102535	0.7
AnxB10	CG11456	2.28	0.117	0.25	0.382970843102535	0.7
AnxB10	CG11710	2.28	0.117	0.25	0.382970843102535	0.7
AnxB10	dac	2.22	0.117	0.25	0.382970843102535	0.7
AnxB10	sim	2.22	0.117	0.25	0.382970843102535	0.7
AnxB10	Dif	2.2	0.117	0.25	0.382970843102535	0.7
AnxB10	ap	2.15	0.117	0.25	0.382970843102535	0.7
AnxB10	l(3)73Ah	2.13	0.117	0.25	0.382970843102535	0.7
AnxB10	Dad	2.07	0.117	0.25	0.382970843102535	0.7
AnxB10	MESR4	2.05	0.117	0.25	0.382970843102535	0.7
AnxB10	achi	2.01	0.117	0.25	0.382970843102535	0.7
AnxB10	CG10959	1.98	0.117	0.25	0.382970843102535	0.7
AnxB10	MED28	1.98	0.117	0.25	0.382970843102535	0.7
AnxB10	jing	1.97	0.117	0.25	0.382970843102535	0.7
AnxB10	ey	1.95	0.117	0.25	0.382970843102535	0.7
AnxB10	CG15435	1.81	0.117	0.25	0.382970843102535	0.7
AnxB10	TfIIEalpha	1.81	0.117	0.25	0.382970843102535	0.7
AnxB10	CG14667	1.79	0.117	0.25	0.382970843102535	0.7
AnxB10	Ravus	1.54	0.117	0.25	0.382970843102535	0.7
AnxB10	dalao	1.52	0.117	0.25	0.382970843102535	0.7
sw	Ravus	5.38	0.08	0.26	0.683130051063973	0.57
sw	CTPsyn	5.06	0.08	0.26	0.683130051063973	0.57
sw	CG17361	4.71	0.08	0.26	0.683130051063973	0.57
sw	mip120	3.91	0.08	0.26	0.683130051063973	0.57
sw	dalao	3.42	0.08	0.26	0.683130051063973	0.57
sw	e(y)3	2.8	0.08	0.26	0.683130051063973	0.57
sw	CG8159	2.39	0.08	0.26	0.683130051063973	0.57
sw	Nf-YC	2.37	0.08	0.26	0.683130051063973	0.57
sw	CG8314	2.23	0.08	0.26	0.683130051063973	0.57
sw	CG5196	2.16	0.08	0.26	0.683130051063973	0.57
sw	Mtp	2.1	0.08	0.26	0.683130051063973	0.57
sw	CG7101	2	0.08	0.26	0.683130051063973	0.57
sw	GATAd	1.95	0.08	0.26	0.683130051063973	0.57
sw	mxc	1.89	0.08	0.26	0.683130051063973	0.57
sw	Mat1	1.86	0.08	0.26	0.683130051063973	0.57
sw	CG45071	1.84	0.08	0.26	0.683130051063973	0.57
sw	oc	1.84	0.08	0.26	0.683130051063973	0.57
sw	key	1.78	0.08	0.26	0.683130051063973	0.57
sw	Dll	1.77	0.08	0.26	0.683130051063973	0.57
sw	MED20	1.75	0.08	0.26	0.683130051063973	0.57
sw	CG4360	1.73	0.08	0.26	0.683130051063973	0.57
sw	CG31388	1.66	0.08	0.26	0.683130051063973	0.57
sw	egg	1.66	0.08	0.26	0.683130051063973	0.57
sw	Nf-YA	1.62	0.08	0.26	0.683130051063973	0.57
sw	apt	1.6	0.08	0.26	0.683130051063973	0.57
sw	CrebA	1.55	0.08	0.26	0.683130051063973	0.57
sw	CG10904	1.55	0.08	0.26	0.683130051063973	0.57
sw	Taf1	1.54	0.08	0.26	0.683130051063973	0.57
sw	CG7928	1.52	0.08	0.26	0.683130051063973	0.57
sw	Taf2	1.5	0.08	0.26	0.683130051063973	0.57
Rab10	CG14710	6.39	0.065	-0.04	0.258198889747161	0.38
Rab10	CG6907	5.98	0.065	-0.04	0.258198889747161	0.38
Rab10	Xbp1	5.68	0.065	-0.04	0.258198889747161	0.38
Rab10	Hakai	4.33	0.065	-0.04	0.258198889747161	0.38
Rab10	Nf-YA	3.63	0.065	-0.04	0.258198889747161	0.38
Rab10	ZnT49B	3.54	0.065	-0.04	0.258198889747161	0.38
Rab10	Ravus	3.51	0.065	-0.04	0.258198889747161	0.38
Rab10	CG9305	3.23	0.065	-0.04	0.258198889747161	0.38
Rab10	Pcl	2.92	0.065	-0.04	0.258198889747161	0.38
Rab10	CG31224	2.58	0.065	-0.04	0.258198889747161	0.38
Rab10	ERR	2.54	0.065	-0.04	0.258198889747161	0.38
Rab10	MED15	2.47	0.065	-0.04	0.258198889747161	0.38
Rab10	Kdm2	2.11	0.065	-0.04	0.258198889747161	0.38
Rab10	CG9776	2.07	0.065	-0.04	0.258198889747161	0.38
Rab10	dom	2.05	0.065	-0.04	0.258198889747161	0.38
Rab10	ph-p	1.99	0.065	-0.04	0.258198889747161	0.38
Rab10	CG1233	1.95	0.065	-0.04	0.258198889747161	0.38
Rab10	l(3)mbt	1.9	0.065	-0.04	0.258198889747161	0.38
Rab10	CG8281	1.86	0.065	-0.04	0.258198889747161	0.38
Rab10	CG2202	1.85	0.065	-0.04	0.258198889747161	0.38
Rab10	CG14207	1.84	0.065	-0.04	0.258198889747161	0.38
Rab10	gce	1.84	0.065	-0.04	0.258198889747161	0.38
Rab10	CG17829	1.81	0.065	-0.04	0.258198889747161	0.38
Rab10	MED28	1.8	0.065	-0.04	0.258198889747161	0.38
Rab10	stwl	1.79	0.065	-0.04	0.258198889747161	0.38
Rab10	CG11398	1.77	0.065	-0.04	0.258198889747161	0.38
Rab10	Aef1	1.75	0.065	-0.04	0.258198889747161	0.38
Rab10	sima	1.74	0.065	-0.04	0.258198889747161	0.38
Rab10	az2	1.72	0.065	-0.04	0.258198889747161	0.38
Rab10	CG1663	1.69	0.065	-0.04	0.258198889747161	0.38
CG17065	Vsx2	20.96	0.197	0.72	0.774596669241483	0.6
CG17065	Vsx1	14.72	0.197	0.72	0.774596669241483	0.6
CG17065	CG4617	6.88	0.197	0.72	0.774596669241483	0.6
CG17065	HP1b	5.88	0.197	0.72	0.774596669241483	0.6
CG17065	jumu	4.84	0.197	0.72	0.774596669241483	0.6
CG17065	CG6163	4.32	0.197	0.72	0.774596669241483	0.6
CG17065	MESR4	4.16	0.197	0.72	0.774596669241483	0.6
CG17065	TfIIFbeta	3.92	0.197	0.72	0.774596669241483	0.6
CG17065	CG33695	3.64	0.197	0.72	0.774596669241483	0.6
CG17065	cbt	3.24	0.197	0.72	0.774596669241483	0.6
CG17065	Lpt	3.09	0.197	0.72	0.774596669241483	0.6
CG17065	CG11247	3.09	0.197	0.72	0.774596669241483	0.6
CG17065	CG12299	3.06	0.197	0.72	0.774596669241483	0.6
CG17065	Crc	2.88	0.197	0.72	0.774596669241483	0.6
CG17065	Dll	2.83	0.197	0.72	0.774596669241483	0.6
CG17065	CG9650	2.77	0.197	0.72	0.774596669241483	0.6
CG17065	e(y)1	2.76	0.197	0.72	0.774596669241483	0.6
CG17065	CG7368	2.67	0.197	0.72	0.774596669241483	0.6
CG17065	ranshi	2.6	0.197	0.72	0.774596669241483	0.6
CG17065	CG2790	2.59	0.197	0.72	0.774596669241483	0.6
CG17065	Nf-YC	2.54	0.197	0.72	0.774596669241483	0.6
CG17065	Taf1	2.33	0.197	0.72	0.774596669241483	0.6
CG17065	Atf3	2.3	0.197	0.72	0.774596669241483	0.6
CG17065	TfAP-2	2.29	0.197	0.72	0.774596669241483	0.6
CG17065	Octbeta2R	2.28	0.197	0.72	0.774596669241483	0.6
CG17065	Zif	2.21	0.197	0.72	0.774596669241483	0.6
CG17065	MED28	2.12	0.197	0.72	0.774596669241483	0.6
CG17065	CG14438	2.12	0.197	0.72	0.774596669241483	0.6
CG17065	ttk	2.11	0.197	0.72	0.774596669241483	0.6
CG17065	CG11902	2.09	0.197	0.72	0.774596669241483	0.6
CG1504	CG11247	3.68	0.543	0.39	0.683130051063973	0.74
CG1504	Usf	3.58	0.543	0.39	0.683130051063973	0.74
CG1504	CR43670	3.19	0.543	0.39	0.683130051063973	0.74
CG1504	wdn	2.71	0.543	0.39	0.683130051063973	0.74
CG1504	Rabex-5	2.25	0.543	0.39	0.683130051063973	0.74
CG1504	CG11456	2.24	0.543	0.39	0.683130051063973	0.74
CG1504	CG3313	2.22	0.543	0.39	0.683130051063973	0.74
CG1504	Trf	1.95	0.543	0.39	0.683130051063973	0.74
CG1504	zfh2	1.95	0.543	0.39	0.683130051063973	0.74
CG1504	RpIII128	1.9	0.543	0.39	0.683130051063973	0.74
CG1504	NELF-B	1.9	0.543	0.39	0.683130051063973	0.74
CG1504	tup	1.73	0.543	0.39	0.683130051063973	0.74
CG1504	mip120	1.72	0.543	0.39	0.683130051063973	0.74
CG1504	mTTF	1.71	0.543	0.39	0.683130051063973	0.74
CG1504	dac	1.69	0.543	0.39	0.683130051063973	0.74
CG1504	CG8145	1.57	0.543	0.39	0.683130051063973	0.74
CG1504	CG4936	1.57	0.543	0.39	0.683130051063973	0.74
CG1504	Bap55	1.54	0.543	0.39	0.683130051063973	0.74
CG1504	NC2beta	1.53	0.543	0.39	0.683130051063973	0.74
CG1504	CG7745	1.52	0.543	0.39	0.683130051063973	0.74
CG1504	dom	1.51	0.543	0.39	0.683130051063973	0.74
CG1504	su(Hw)	1.5	0.543	0.39	0.683130051063973	0.74
CG1504	Trl	1.5	0.543	0.39	0.683130051063973	0.74
CG1504	Dip2	1.5	0.543	0.39	0.683130051063973	0.74
CG1504	Tusp	1.49	0.543	0.39	0.683130051063973	0.74
CG1504	CG10979	1.49	0.543	0.39	0.683130051063973	0.74
CG1504	CG9650	1.44	0.543	0.39	0.683130051063973	0.74
CG1504	Brf	1.42	0.543	0.39	0.683130051063973	0.74
CG1504	CG1024	1.41	0.543	0.39	0.683130051063973	0.74
CG1504	CG8765	1.38	0.543	0.39	0.683130051063973	0.74
l(1)G0004	Hr38	8.19	0.099	-0.28	0.683130051063973	0.42
l(1)G0004	CG2889	4.49	0.099	-0.28	0.683130051063973	0.42
l(1)G0004	CG4820	3.95	0.099	-0.28	0.683130051063973	0.42
l(1)G0004	CG2129	3.81	0.099	-0.28	0.683130051063973	0.42
l(1)G0004	apt	3.22	0.099	-0.28	0.683130051063973	0.42
l(1)G0004	row	3.04	0.099	-0.28	0.683130051063973	0.42
l(1)G0004	ADD1	3.02	0.099	-0.28	0.683130051063973	0.42
l(1)G0004	Sap30	2.82	0.099	-0.28	0.683130051063973	0.42
l(1)G0004	Met	2.78	0.099	-0.28	0.683130051063973	0.42
l(1)G0004	shn	2.71	0.099	-0.28	0.683130051063973	0.42
l(1)G0004	Lhr	2.67	0.099	-0.28	0.683130051063973	0.42
l(1)G0004	CG8950	2.5	0.099	-0.28	0.683130051063973	0.42
l(1)G0004	Ravus	2.47	0.099	-0.28	0.683130051063973	0.42
l(1)G0004	CHES-1-like	2.16	0.099	-0.28	0.683130051063973	0.42
l(1)G0004	CG33213	2.15	0.099	-0.28	0.683130051063973	0.42
l(1)G0004	Vsx2	2.09	0.099	-0.28	0.683130051063973	0.42
l(1)G0004	mamo	2.09	0.099	-0.28	0.683130051063973	0.42
l(1)G0004	Eip93F	2.05	0.099	-0.28	0.683130051063973	0.42
l(1)G0004	ab	2.03	0.099	-0.28	0.683130051063973	0.42
l(1)G0004	Rpb8	1.98	0.099	-0.28	0.683130051063973	0.42
l(1)G0004	Fen1	1.94	0.099	-0.28	0.683130051063973	0.42
l(1)G0004	Su(var)3-7	1.93	0.099	-0.28	0.683130051063973	0.42
l(1)G0004	zfh1	1.9	0.099	-0.28	0.683130051063973	0.42
l(1)G0004	fd59A	1.8	0.099	-0.28	0.683130051063973	0.42
l(1)G0004	Dip1	1.75	0.099	-0.28	0.683130051063973	0.42
l(1)G0004	tio	1.69	0.099	-0.28	0.683130051063973	0.42
l(1)G0004	tup	1.68	0.099	-0.28	0.683130051063973	0.42
l(1)G0004	CR43670	1.62	0.099	-0.28	0.683130051063973	0.42
l(1)G0004	CG3919	1.6	0.099	-0.28	0.683130051063973	0.42
l(1)G0004	Notch	1.58	0.099	-0.28	0.683130051063973	0.42
HERC2	ftz-f1	2.8	0.095	0.13	0.428571428571429	0.62
HERC2	jing	2.7	0.095	0.13	0.428571428571429	0.62
HERC2	CG15601	2.7	0.095	0.13	0.428571428571429	0.62
HERC2	ERR	2.68	0.095	0.13	0.428571428571429	0.62
HERC2	Mtp	2.43	0.095	0.13	0.428571428571429	0.62
HERC2	CG9948	2.21	0.095	0.13	0.428571428571429	0.62
HERC2	dm	2.12	0.095	0.13	0.428571428571429	0.62
HERC2	tef	2.06	0.095	0.13	0.428571428571429	0.62
HERC2	CG12267	1.91	0.095	0.13	0.428571428571429	0.62
HERC2	l(3)mbt	1.91	0.095	0.13	0.428571428571429	0.62
HERC2	Xbp1	1.9	0.095	0.13	0.428571428571429	0.62
HERC2	CG13775	1.89	0.095	0.13	0.428571428571429	0.62
HERC2	CG6686	1.88	0.095	0.13	0.428571428571429	0.62
HERC2	TfIIEalpha	1.84	0.095	0.13	0.428571428571429	0.62
HERC2	ssp	1.81	0.095	0.13	0.428571428571429	0.62
HERC2	CG6276	1.78	0.095	0.13	0.428571428571429	0.62
HERC2	Hmg-2	1.76	0.095	0.13	0.428571428571429	0.62
HERC2	sim	1.68	0.095	0.13	0.428571428571429	0.62
HERC2	scro	1.68	0.095	0.13	0.428571428571429	0.62
HERC2	Su(z)2	1.68	0.095	0.13	0.428571428571429	0.62
HERC2	CG17361	1.62	0.095	0.13	0.428571428571429	0.62
HERC2	bigmax	1.61	0.095	0.13	0.428571428571429	0.62
HERC2	NK7.1	1.61	0.095	0.13	0.428571428571429	0.62
HERC2	Rel	1.58	0.095	0.13	0.428571428571429	0.62
HERC2	bab2	1.57	0.095	0.13	0.428571428571429	0.62
HERC2	CG17802	1.55	0.095	0.13	0.428571428571429	0.62
HERC2	Vsx2	1.53	0.095	0.13	0.428571428571429	0.62
HERC2	phol	1.53	0.095	0.13	0.428571428571429	0.62
HERC2	tsh	1.53	0.095	0.13	0.428571428571429	0.62
HERC2	hbn	1.51	0.095	0.13	0.428571428571429	0.62
cactin	CG4553	4.17	0.123	0.49	0.372104203767625	0.57
cactin	E2f2	3.9	0.123	0.49	0.372104203767625	0.57
cactin	crm	2.99	0.123	0.49	0.372104203767625	0.57
cactin	Su(var)2-HP2	2.86	0.123	0.49	0.372104203767625	0.57
cactin	CG1647	2.46	0.123	0.49	0.372104203767625	0.57
cactin	CG7368	2.28	0.123	0.49	0.372104203767625	0.57
cactin	Hakai	2.21	0.123	0.49	0.372104203767625	0.57
cactin	CG7154	2.19	0.123	0.49	0.372104203767625	0.57
cactin	CG10979	2.18	0.123	0.49	0.372104203767625	0.57
cactin	hbn	2.15	0.123	0.49	0.372104203767625	0.57
cactin	nvy	2.13	0.123	0.49	0.372104203767625	0.57
cactin	RpII33	2.1	0.123	0.49	0.372104203767625	0.57
cactin	CG3847	2.08	0.123	0.49	0.372104203767625	0.57
cactin	CG12659	2.07	0.123	0.49	0.372104203767625	0.57
cactin	e(y)1	2.07	0.123	0.49	0.372104203767625	0.57
cactin	Xbp1	2.05	0.123	0.49	0.372104203767625	0.57
cactin	RunxB	1.97	0.123	0.49	0.372104203767625	0.57
cactin	CG13775	1.96	0.123	0.49	0.372104203767625	0.57
cactin	az2	1.88	0.123	0.49	0.372104203767625	0.57
cactin	aop	1.88	0.123	0.49	0.372104203767625	0.57
cactin	CG6654	1.86	0.123	0.49	0.372104203767625	0.57
cactin	CG10904	1.78	0.123	0.49	0.372104203767625	0.57
cactin	CG44002	1.75	0.123	0.49	0.372104203767625	0.57
cactin	CG33213	1.72	0.123	0.49	0.372104203767625	0.57
cactin	TfAP-2	1.68	0.123	0.49	0.372104203767625	0.57
cactin	Atf-2	1.68	0.123	0.49	0.372104203767625	0.57
cactin	CG15435	1.63	0.123	0.49	0.372104203767625	0.57
cactin	Tusp	1.61	0.123	0.49	0.372104203767625	0.57
cactin	CG31365	1.61	0.123	0.49	0.372104203767625	0.57
cactin	Vsx1	1.58	0.123	0.49	0.372104203767625	0.57
CG15456	Camta	6.48	0.111	-0.11	0.174077655955698	0.46
CG15456	CG14207	5.55	0.111	-0.11	0.174077655955698	0.46
CG15456	CG6276	5.23	0.111	-0.11	0.174077655955698	0.46
CG15456	Iswi	4.6	0.111	-0.11	0.174077655955698	0.46
CG15456	Spt3	4.08	0.111	-0.11	0.174077655955698	0.46
CG15456	NELF-B	3.38	0.111	-0.11	0.174077655955698	0.46
CG15456	Blimp-1	3.23	0.111	-0.11	0.174077655955698	0.46
CG15456	Rpb8	2.84	0.111	-0.11	0.174077655955698	0.46
CG15456	ttk	2.64	0.111	-0.11	0.174077655955698	0.46
CG15456	Bx	2.6	0.111	-0.11	0.174077655955698	0.46
CG15456	schlank	2.55	0.111	-0.11	0.174077655955698	0.46
CG15456	grau	2.52	0.111	-0.11	0.174077655955698	0.46
CG15456	Hmx	2.42	0.111	-0.11	0.174077655955698	0.46
CG15456	wek	2.38	0.111	-0.11	0.174077655955698	0.46
CG15456	CG31224	2.33	0.111	-0.11	0.174077655955698	0.46
CG15456	CG8281	2.31	0.111	-0.11	0.174077655955698	0.46
CG15456	GATAd	2.15	0.111	-0.11	0.174077655955698	0.46
CG15456	Ravus	2.1	0.111	-0.11	0.174077655955698	0.46
CG15456	br	2.09	0.111	-0.11	0.174077655955698	0.46
CG15456	apt	2.03	0.111	-0.11	0.174077655955698	0.46
CG15456	Su(z)12	1.94	0.111	-0.11	0.174077655955698	0.46
CG15456	bsh	1.92	0.111	-0.11	0.174077655955698	0.46
CG15456	CG3838	1.87	0.111	-0.11	0.174077655955698	0.46
CG15456	TFAM	1.87	0.111	-0.11	0.174077655955698	0.46
CG15456	Dh44-R2	1.85	0.111	-0.11	0.174077655955698	0.46
CG15456	NfI	1.79	0.111	-0.11	0.174077655955698	0.46
CG15456	fd59A	1.78	0.111	-0.11	0.174077655955698	0.46
CG15456	CG9799	1.71	0.111	-0.11	0.174077655955698	0.46
CG15456	lid	1.69	0.111	-0.11	0.174077655955698	0.46
CG15456	CG34340	1.66	0.111	-0.11	0.174077655955698	0.46
CG11710	CG12942	5.26	0.149	0.32	0.654653670707977	0.57
CG11710	MESR4	4.61	0.149	0.32	0.654653670707977	0.57
CG11710	Crc	3.96	0.149	0.32	0.654653670707977	0.57
CG11710	pzg	3.44	0.149	0.32	0.654653670707977	0.57
CG11710	CG15601	3.31	0.149	0.32	0.654653670707977	0.57
CG11710	MED25	2.66	0.149	0.32	0.654653670707977	0.57
CG11710	Brf	2.52	0.149	0.32	0.654653670707977	0.57
CG11710	dve	2.42	0.149	0.32	0.654653670707977	0.57
CG11710	stck	2.4	0.149	0.32	0.654653670707977	0.57
CG11710	CG11560	2.26	0.149	0.32	0.654653670707977	0.57
CG11710	CycH	2.24	0.149	0.32	0.654653670707977	0.57
CG11710	Chi	2.24	0.149	0.32	0.654653670707977	0.57
CG11710	CG3838	2.18	0.149	0.32	0.654653670707977	0.57
CG11710	CG6808	2.14	0.149	0.32	0.654653670707977	0.57
CG11710	Dip1	2.08	0.149	0.32	0.654653670707977	0.57
CG11710	Su(z)12	1.99	0.149	0.32	0.654653670707977	0.57
CG11710	CG6907	1.98	0.149	0.32	0.654653670707977	0.57
CG11710	pros	1.91	0.149	0.32	0.654653670707977	0.57
CG11710	achi	1.9	0.149	0.32	0.654653670707977	0.57
CG11710	Tusp	1.89	0.149	0.32	0.654653670707977	0.57
CG11710	CG6254	1.82	0.149	0.32	0.654653670707977	0.57
CG11710	Bap170	1.82	0.149	0.32	0.654653670707977	0.57
CG11710	CG10147	1.78	0.149	0.32	0.654653670707977	0.57
CG11710	tj	1.72	0.149	0.32	0.654653670707977	0.57
CG11710	MED30	1.68	0.149	0.32	0.654653670707977	0.57
CG11710	CG11902	1.66	0.149	0.32	0.654653670707977	0.57
CG11710	CG11247	1.65	0.149	0.32	0.654653670707977	0.57
CG11710	CG10209	1.64	0.149	0.32	0.654653670707977	0.57
CG11710	CG30403	1.64	0.149	0.32	0.654653670707977	0.57
CG11710	CG4617	1.62	0.149	0.32	0.654653670707977	0.57
CG32506	Sox21b	5.78	0.183	0.56	0.382970843102535	0.6
CG32506	CG32982	4.46	0.183	0.56	0.382970843102535	0.6
CG32506	SoxN	4.06	0.183	0.56	0.382970843102535	0.6
CG32506	CG1663	3.2	0.183	0.56	0.382970843102535	0.6
CG32506	mamo	3.13	0.183	0.56	0.382970843102535	0.6
CG32506	CG1233	2.9	0.183	0.56	0.382970843102535	0.6
CG32506	aop	2.88	0.183	0.56	0.382970843102535	0.6
CG32506	CG11294	2.85	0.183	0.56	0.382970843102535	0.6
CG32506	mor	2.67	0.183	0.56	0.382970843102535	0.6
CG32506	CG6907	2.56	0.183	0.56	0.382970843102535	0.6
CG32506	MESR4	2.36	0.183	0.56	0.382970843102535	0.6
CG32506	Dh44-R2	2.34	0.183	0.56	0.382970843102535	0.6
CG32506	hng1	2.29	0.183	0.56	0.382970843102535	0.6
CG32506	MED15	2.27	0.183	0.56	0.382970843102535	0.6
CG32506	ttk	2.17	0.183	0.56	0.382970843102535	0.6
CG32506	CG44247	2.09	0.183	0.56	0.382970843102535	0.6
CG32506	CG9948	2.06	0.183	0.56	0.382970843102535	0.6
CG32506	CG1602	2.05	0.183	0.56	0.382970843102535	0.6
CG32506	CG7818	1.95	0.183	0.56	0.382970843102535	0.6
CG32506	Aef1	1.9	0.183	0.56	0.382970843102535	0.6
CG32506	CG9799	1.79	0.183	0.56	0.382970843102535	0.6
CG32506	Rbf	1.71	0.183	0.56	0.382970843102535	0.6
CG32506	oc	1.63	0.183	0.56	0.382970843102535	0.6
CG32506	HP1b	1.61	0.183	0.56	0.382970843102535	0.6
CG32506	MED27	1.59	0.183	0.56	0.382970843102535	0.6
CG32506	esn	1.59	0.183	0.56	0.382970843102535	0.6
CG32506	Meics	1.56	0.183	0.56	0.382970843102535	0.6
CG32506	CG13123	1.54	0.183	0.56	0.382970843102535	0.6
CG32506	CG11247	1.52	0.183	0.56	0.382970843102535	0.6
CG32506	MRG15	1.52	0.183	0.56	0.382970843102535	0.6
CG1812	CG9305	7.2	0.058	0.06	0.258198889747161	0.41
CG1812	mip120	3.97	0.058	0.06	0.258198889747161	0.41
CG1812	esn	2.91	0.058	0.06	0.258198889747161	0.41
CG1812	msl-3	2.87	0.058	0.06	0.258198889747161	0.41
CG1812	Plzf	2.7	0.058	0.06	0.258198889747161	0.41
CG1812	CG9799	2.69	0.058	0.06	0.258198889747161	0.41
CG1812	CG12155	2.58	0.058	0.06	0.258198889747161	0.41
CG1812	Hmx	2.47	0.058	0.06	0.258198889747161	0.41
CG1812	CG9650	2.32	0.058	0.06	0.258198889747161	0.41
CG1812	hth	2.27	0.058	0.06	0.258198889747161	0.41
CG1812	Dip2	2.23	0.058	0.06	0.258198889747161	0.41
CG1812	CG14441	2.08	0.058	0.06	0.258198889747161	0.41
CG1812	lov	1.97	0.058	0.06	0.258198889747161	0.41
CG1812	pros	1.86	0.058	0.06	0.258198889747161	0.41
CG1812	Chrac-16	1.82	0.058	0.06	0.258198889747161	0.41
CG1812	TfAP-2	1.82	0.058	0.06	0.258198889747161	0.41
CG1812	Dll	1.81	0.058	0.06	0.258198889747161	0.41
CG1812	NELF-B	1.75	0.058	0.06	0.258198889747161	0.41
CG1812	MED27	1.74	0.058	0.06	0.258198889747161	0.41
CG1812	CG4360	1.73	0.058	0.06	0.258198889747161	0.41
CG1812	noc	1.72	0.058	0.06	0.258198889747161	0.41
CG1812	CG13775	1.69	0.058	0.06	0.258198889747161	0.41
CG1812	RpII33	1.61	0.058	0.06	0.258198889747161	0.41
CG1812	Ravus	1.61	0.058	0.06	0.258198889747161	0.41
CG1812	Mtp	1.6	0.058	0.06	0.258198889747161	0.41
CG1812	gce	1.6	0.058	0.06	0.258198889747161	0.41
CG1812	egg	1.56	0.058	0.06	0.258198889747161	0.41
CG1812	CHES-1-like	1.55	0.058	0.06	0.258198889747161	0.41
CG1812	CG11560	1.55	0.058	0.06	0.258198889747161	0.41
CG1812	CG17803	1.51	0.058	0.06	0.258198889747161	0.41
RunxB	zfh2	4.74	0.37	-0.12	0.227710017021324	0.17
RunxB	CG11902	4.43	0.37	-0.12	0.227710017021324	0.17
RunxB	Tip60	3.46	0.37	-0.12	0.227710017021324	0.17
RunxB	Spps	3.2	0.37	-0.12	0.227710017021324	0.17
RunxB	CG13624	3.11	0.37	-0.12	0.227710017021324	0.17
RunxB	CG7101	3.08	0.37	-0.12	0.227710017021324	0.17
RunxB	CG7518	3.06	0.37	-0.12	0.227710017021324	0.17
RunxB	CG44002	3.02	0.37	-0.12	0.227710017021324	0.17
RunxB	CrebA	2.6	0.37	-0.12	0.227710017021324	0.17
RunxB	RpII33	2.54	0.37	-0.12	0.227710017021324	0.17
RunxB	yem	2.49	0.37	-0.12	0.227710017021324	0.17
RunxB	CG15011	2.39	0.37	-0.12	0.227710017021324	0.17
RunxB	Trf	2.05	0.37	-0.12	0.227710017021324	0.17
RunxB	ey	1.94	0.37	-0.12	0.227710017021324	0.17
RunxB	oc	1.92	0.37	-0.12	0.227710017021324	0.17
RunxB	CG10565	1.9	0.37	-0.12	0.227710017021324	0.17
RunxB	dwg	1.83	0.37	-0.12	0.227710017021324	0.17
RunxB	hng3	1.71	0.37	-0.12	0.227710017021324	0.17
RunxB	CG17829	1.64	0.37	-0.12	0.227710017021324	0.17
RunxB	CG7745	1.61	0.37	-0.12	0.227710017021324	0.17
RunxB	Asciz	1.57	0.37	-0.12	0.227710017021324	0.17
RunxB	CG7368	1.55	0.37	-0.12	0.227710017021324	0.17
RunxB	YL-1	1.51	0.37	-0.12	0.227710017021324	0.17
RunxB	Set2	1.49	0.37	-0.12	0.227710017021324	0.17
RunxB	TfIIEalpha	1.48	0.37	-0.12	0.227710017021324	0.17
RunxB	Iswi	1.47	0.37	-0.12	0.227710017021324	0.17
RunxB	CG3281	1.45	0.37	-0.12	0.227710017021324	0.17
RunxB	Xbp1	1.42	0.37	-0.12	0.227710017021324	0.17
RunxB	Bap170	1.42	0.37	-0.12	0.227710017021324	0.17
RunxB	CHES-1-like	1.4	0.37	-0.12	0.227710017021324	0.17
CG1532	CG11560	4.92	0.165	0.09	0.53748384988657	0.39
CG1532	CG33695	4.31	0.165	0.09	0.53748384988657	0.39
CG1532	Brd8	4.26	0.165	0.09	0.53748384988657	0.39
CG1532	svp	3.95	0.165	0.09	0.53748384988657	0.39
CG1532	Chrac-14	3.89	0.165	0.09	0.53748384988657	0.39
CG1532	CG1663	3.82	0.165	0.09	0.53748384988657	0.39
CG1532	Hmx	3.45	0.165	0.09	0.53748384988657	0.39
CG1532	scro	3.03	0.165	0.09	0.53748384988657	0.39
CG1532	dalao	2.94	0.165	0.09	0.53748384988657	0.39
CG1532	yem	2.89	0.165	0.09	0.53748384988657	0.39
CG1532	MED4	2.86	0.165	0.09	0.53748384988657	0.39
CG1532	CG13123	2.84	0.165	0.09	0.53748384988657	0.39
CG1532	tup	2.72	0.165	0.09	0.53748384988657	0.39
CG1532	CG1647	2.57	0.165	0.09	0.53748384988657	0.39
CG1532	CHES-1-like	2.48	0.165	0.09	0.53748384988657	0.39
CG1532	tna	2.47	0.165	0.09	0.53748384988657	0.39
CG1532	CG44002	2.32	0.165	0.09	0.53748384988657	0.39
CG1532	CG4707	2.3	0.165	0.09	0.53748384988657	0.39
CG1532	CG12942	2.18	0.165	0.09	0.53748384988657	0.39
CG1532	Lmpt	2.15	0.165	0.09	0.53748384988657	0.39
CG1532	gce	2.13	0.165	0.09	0.53748384988657	0.39
CG1532	ppl	2.06	0.165	0.09	0.53748384988657	0.39
CG1532	Usf	2.03	0.165	0.09	0.53748384988657	0.39
CG1532	Spt3	1.93	0.165	0.09	0.53748384988657	0.39
CG1532	Awh	1.82	0.165	0.09	0.53748384988657	0.39
CG1532	CG18476	1.81	0.165	0.09	0.53748384988657	0.39
CG1532	Su(H)	1.8	0.165	0.09	0.53748384988657	0.39
CG1532	CG17806	1.77	0.165	0.09	0.53748384988657	0.39
CG1532	pros	1.77	0.165	0.09	0.53748384988657	0.39
CG1532	CG15601	1.74	0.165	0.09	0.53748384988657	0.39
CG1518	Crc	14.19	0.192	0.61	0.683130051063973	0.53
CG1518	CG2199	8.36	0.192	0.61	0.683130051063973	0.53
CG1518	CG34376	6.29	0.192	0.61	0.683130051063973	0.53
CG1518	bsh	6.16	0.192	0.61	0.683130051063973	0.53
CG1518	CG6254	5.54	0.192	0.61	0.683130051063973	0.53
CG1518	mip120	5.42	0.192	0.61	0.683130051063973	0.53
CG1518	Hmg-2	5.3	0.192	0.61	0.683130051063973	0.53
CG1518	Aef1	4.35	0.192	0.61	0.683130051063973	0.53
CG1518	CG6276	4.24	0.192	0.61	0.683130051063973	0.53
CG1518	CG7987	4.13	0.192	0.61	0.683130051063973	0.53
CG1518	lid	3.94	0.192	0.61	0.683130051063973	0.53
CG1518	Brd8	3.83	0.192	0.61	0.683130051063973	0.53
CG1518	CG1647	3.72	0.192	0.61	0.683130051063973	0.53
CG1518	CG4707	3.6	0.192	0.61	0.683130051063973	0.53
CG1518	Set2	3.3	0.192	0.61	0.683130051063973	0.53
CG1518	Met	3.24	0.192	0.61	0.683130051063973	0.53
CG1518	CG15601	3.12	0.192	0.61	0.683130051063973	0.53
CG1518	CG14711	3.05	0.192	0.61	0.683130051063973	0.53
CG1518	CG11560	3.01	0.192	0.61	0.683130051063973	0.53
CG1518	Su(z)12	2.73	0.192	0.61	0.683130051063973	0.53
CG1518	HP1b	2.62	0.192	0.61	0.683130051063973	0.53
CG1518	Rbsn-5	2.59	0.192	0.61	0.683130051063973	0.53
CG1518	Chrac-16	2.5	0.192	0.61	0.683130051063973	0.53
CG1518	vvl	2.4	0.192	0.61	0.683130051063973	0.53
CG1518	CG13123	2.37	0.192	0.61	0.683130051063973	0.53
CG1518	CG10959	2.35	0.192	0.61	0.683130051063973	0.53
CG1518	gce	2.34	0.192	0.61	0.683130051063973	0.53
CG1518	hbn	2.34	0.192	0.61	0.683130051063973	0.53
CG1518	CG6683	2.32	0.192	0.61	0.683130051063973	0.53
CG1518	Octbeta2R	2.32	0.192	0.61	0.683130051063973	0.53
bves	dm	4.4	0.127	-0.38	-0.0975900072948533	0.43
bves	MED15	4.09	0.127	-0.38	-0.0975900072948533	0.43
bves	Set2	3.41	0.127	-0.38	-0.0975900072948533	0.43
bves	MBD-R2	3.28	0.127	-0.38	-0.0975900072948533	0.43
bves	shn	3.24	0.127	-0.38	-0.0975900072948533	0.43
bves	CycH	2.51	0.127	-0.38	-0.0975900072948533	0.43
bves	CG11902	2.51	0.127	-0.38	-0.0975900072948533	0.43
bves	CG33213	2.36	0.127	-0.38	-0.0975900072948533	0.43
bves	cbt	2.33	0.127	-0.38	-0.0975900072948533	0.43
bves	Rabex-5	2.33	0.127	-0.38	-0.0975900072948533	0.43
bves	CG3065	2.33	0.127	-0.38	-0.0975900072948533	0.43
bves	Su(var)3-7	2.31	0.127	-0.38	-0.0975900072948533	0.43
bves	pfk	2.25	0.127	-0.38	-0.0975900072948533	0.43
bves	CG2129	2.19	0.127	-0.38	-0.0975900072948533	0.43
bves	CG14438	2.11	0.127	-0.38	-0.0975900072948533	0.43
bves	mxc	2.08	0.127	-0.38	-0.0975900072948533	0.43
bves	Taf8	2.05	0.127	-0.38	-0.0975900072948533	0.43
bves	her	2.05	0.127	-0.38	-0.0975900072948533	0.43
bves	achi	2.04	0.127	-0.38	-0.0975900072948533	0.43
bves	aop	1.98	0.127	-0.38	-0.0975900072948533	0.43
bves	su(Hw)	1.93	0.127	-0.38	-0.0975900072948533	0.43
bves	MED17	1.89	0.127	-0.38	-0.0975900072948533	0.43
bves	fu2	1.83	0.127	-0.38	-0.0975900072948533	0.43
bves	fd68A	1.81	0.127	-0.38	-0.0975900072948533	0.43
bves	Side	1.8	0.127	-0.38	-0.0975900072948533	0.43
bves	CG4617	1.78	0.127	-0.38	-0.0975900072948533	0.43
bves	CG7745	1.78	0.127	-0.38	-0.0975900072948533	0.43
bves	Su(z)2	1.76	0.127	-0.38	-0.0975900072948533	0.43
bves	CG16863	1.73	0.127	-0.38	-0.0975900072948533	0.43
bves	CG6813	1.73	0.127	-0.38	-0.0975900072948533	0.43
CG15445	CG30403	5.4	0.115	0.1	0.29277002188456	0.46
CG15445	CG10366	4.47	0.115	0.1	0.29277002188456	0.46
CG15445	CG15601	3.99	0.115	0.1	0.29277002188456	0.46
CG15445	Zif	3.23	0.115	0.1	0.29277002188456	0.46
CG15445	Mio	3.02	0.115	0.1	0.29277002188456	0.46
CG15445	elB	3.01	0.115	0.1	0.29277002188456	0.46
CG15445	tef	2.64	0.115	0.1	0.29277002188456	0.46
CG15445	Opbp	2.58	0.115	0.1	0.29277002188456	0.46
CG15445	ap	2.55	0.115	0.1	0.29277002188456	0.46
CG15445	tup	2.52	0.115	0.1	0.29277002188456	0.46
CG15445	CG6272	2.43	0.115	0.1	0.29277002188456	0.46
CG15445	hng3	2.38	0.115	0.1	0.29277002188456	0.46
CG15445	Lmpt	2.09	0.115	0.1	0.29277002188456	0.46
CG15445	Sox102F	2.06	0.115	0.1	0.29277002188456	0.46
CG15445	Notch	2.02	0.115	0.1	0.29277002188456	0.46
CG15445	MED15	1.96	0.115	0.1	0.29277002188456	0.46
CG15445	dom	1.94	0.115	0.1	0.29277002188456	0.46
CG15445	CG44247	1.87	0.115	0.1	0.29277002188456	0.46
CG15445	mor	1.86	0.115	0.1	0.29277002188456	0.46
CG15445	Dref	1.83	0.115	0.1	0.29277002188456	0.46
CG15445	fru	1.78	0.115	0.1	0.29277002188456	0.46
CG15445	CG9948	1.77	0.115	0.1	0.29277002188456	0.46
CG15445	Mes4	1.77	0.115	0.1	0.29277002188456	0.46
CG15445	Chi	1.69	0.115	0.1	0.29277002188456	0.46
CG15445	CG17829	1.66	0.115	0.1	0.29277002188456	0.46
CG15445	CG11902	1.66	0.115	0.1	0.29277002188456	0.46
CG15445	CG10979	1.62	0.115	0.1	0.29277002188456	0.46
CG15445	MESR4	1.61	0.115	0.1	0.29277002188456	0.46
CG15445	kin17	1.6	0.115	0.1	0.29277002188456	0.46
CG15445	Brf	1.59	0.115	0.1	0.29277002188456	0.46
CG1722	phtf	5.2	0.094	-0.29	0.149071198499986	0.01
CG1722	dwg	3.03	0.094	-0.29	0.149071198499986	0.01
CG1722	CG3919	2.66	0.094	-0.29	0.149071198499986	0.01
CG1722	CG2875	2.53	0.094	-0.29	0.149071198499986	0.01
CG1722	ap	2.12	0.094	-0.29	0.149071198499986	0.01
CG1722	RunxB	2.06	0.094	-0.29	0.149071198499986	0.01
CG1722	Lim3	1.9	0.094	-0.29	0.149071198499986	0.01
CG1722	dalao	1.82	0.094	-0.29	0.149071198499986	0.01
CG1722	CG6686	1.8	0.094	-0.29	0.149071198499986	0.01
CG1722	Awh	1.77	0.094	-0.29	0.149071198499986	0.01
CG1722	MED28	1.61	0.094	-0.29	0.149071198499986	0.01
CG1722	zfh2	1.61	0.094	-0.29	0.149071198499986	0.01
CG1722	Su(var)3-7	1.58	0.094	-0.29	0.149071198499986	0.01
CG1722	pita	1.56	0.094	-0.29	0.149071198499986	0.01
CG1722	CG1602	1.49	0.094	-0.29	0.149071198499986	0.01
CG1722	HP1b	1.48	0.094	-0.29	0.149071198499986	0.01
CG1722	CG4360	1.46	0.094	-0.29	0.149071198499986	0.01
CG1722	CG8159	1.45	0.094	-0.29	0.149071198499986	0.01
CG1722	Aef1	1.43	0.094	-0.29	0.149071198499986	0.01
CG1722	ham	1.42	0.094	-0.29	0.149071198499986	0.01
CG1722	crm	1.42	0.094	-0.29	0.149071198499986	0.01
CG1722	ph-p	1.4	0.094	-0.29	0.149071198499986	0.01
CG1722	Zif	1.39	0.094	-0.29	0.149071198499986	0.01
CG1722	fkh	1.39	0.094	-0.29	0.149071198499986	0.01
CG1722	CG7368	1.38	0.094	-0.29	0.149071198499986	0.01
CG1722	bigmax	1.38	0.094	-0.29	0.149071198499986	0.01
CG1722	fru	1.37	0.094	-0.29	0.149071198499986	0.01
CG1722	Opbp	1.33	0.094	-0.29	0.149071198499986	0.01
CG1722	CG1233	1.33	0.094	-0.29	0.149071198499986	0.01
CG1722	pdm3	1.32	0.094	-0.29	0.149071198499986	0.01
tty	Dad	5.35	0.169	-0.29	0.0666666666666667	0.01
tty	Rbsn-5	2.9	0.169	-0.29	0.0666666666666667	0.01
tty	Sox102F	2.83	0.169	-0.29	0.0666666666666667	0.01
tty	CG8924	2.71	0.169	-0.29	0.0666666666666667	0.01
tty	tup	2.55	0.169	-0.29	0.0666666666666667	0.01
tty	tna	2.47	0.169	-0.29	0.0666666666666667	0.01
tty	CG4328	2.46	0.169	-0.29	0.0666666666666667	0.01
tty	CG33213	2.44	0.169	-0.29	0.0666666666666667	0.01
tty	ppl	2.32	0.169	-0.29	0.0666666666666667	0.01
tty	CG10274	2.25	0.169	-0.29	0.0666666666666667	0.01
tty	CG17829	2.24	0.169	-0.29	0.0666666666666667	0.01
tty	CG3909	2.16	0.169	-0.29	0.0666666666666667	0.01
tty	erm	2.16	0.169	-0.29	0.0666666666666667	0.01
tty	Cdk8	2.09	0.169	-0.29	0.0666666666666667	0.01
tty	NELF-B	2.06	0.169	-0.29	0.0666666666666667	0.01
tty	CG30403	2.04	0.169	-0.29	0.0666666666666667	0.01
tty	zfh1	2.02	0.169	-0.29	0.0666666666666667	0.01
tty	CG7928	2.02	0.169	-0.29	0.0666666666666667	0.01
tty	Tbp	2	0.169	-0.29	0.0666666666666667	0.01
tty	RunxB	1.98	0.169	-0.29	0.0666666666666667	0.01
tty	ftz-f1	1.96	0.169	-0.29	0.0666666666666667	0.01
tty	CG2202	1.94	0.169	-0.29	0.0666666666666667	0.01
tty	lid	1.93	0.169	-0.29	0.0666666666666667	0.01
tty	key	1.91	0.169	-0.29	0.0666666666666667	0.01
tty	mirr	1.82	0.169	-0.29	0.0666666666666667	0.01
tty	CG31441	1.81	0.169	-0.29	0.0666666666666667	0.01
tty	CG6654	1.79	0.169	-0.29	0.0666666666666667	0.01
tty	CTPsyn	1.78	0.169	-0.29	0.0666666666666667	0.01
tty	CG1663	1.75	0.169	-0.29	0.0666666666666667	0.01
tty	CG8950	1.75	0.169	-0.29	0.0666666666666667	0.01
fliI	Chrac-14	8.37	0.052	0.02	0.53748384988657	0.34
fliI	Sry-delta	7.53	0.052	0.02	0.53748384988657	0.34
fliI	elB	5.35	0.052	0.02	0.53748384988657	0.34
fliI	bs	3.28	0.052	0.02	0.53748384988657	0.34
fliI	Hr38	2.37	0.052	0.02	0.53748384988657	0.34
fliI	CG34340	2.29	0.052	0.02	0.53748384988657	0.34
fliI	Taf2	2.28	0.052	0.02	0.53748384988657	0.34
fliI	CG11317	2.09	0.052	0.02	0.53748384988657	0.34
fliI	oc	2.07	0.052	0.02	0.53748384988657	0.34
fliI	CG4360	2.07	0.052	0.02	0.53748384988657	0.34
fliI	Hakai	1.97	0.052	0.02	0.53748384988657	0.34
fliI	dan	1.95	0.052	0.02	0.53748384988657	0.34
fliI	Xpd	1.93	0.052	0.02	0.53748384988657	0.34
fliI	CG14117	1.89	0.052	0.02	0.53748384988657	0.34
fliI	Lim3	1.85	0.052	0.02	0.53748384988657	0.34
fliI	bab2	1.8	0.052	0.02	0.53748384988657	0.34
fliI	CG11085	1.75	0.052	0.02	0.53748384988657	0.34
fliI	CycH	1.74	0.052	0.02	0.53748384988657	0.34
fliI	Side	1.7	0.052	0.02	0.53748384988657	0.34
fliI	Eip93F	1.64	0.052	0.02	0.53748384988657	0.34
fliI	CG5033	1.61	0.052	0.02	0.53748384988657	0.34
fliI	CG10979	1.6	0.052	0.02	0.53748384988657	0.34
fliI	stwl	1.59	0.052	0.02	0.53748384988657	0.34
fliI	bigmax	1.54	0.052	0.02	0.53748384988657	0.34
fliI	mute	1.54	0.052	0.02	0.53748384988657	0.34
fliI	CG10321	1.5	0.052	0.02	0.53748384988657	0.34
fliI	CG10949	1.49	0.052	0.02	0.53748384988657	0.34
fliI	Dip1	1.47	0.052	0.02	0.53748384988657	0.34
fliI	CG18476	1.42	0.052	0.02	0.53748384988657	0.34
fliI	Su(var)3-9	1.4	0.052	0.02	0.53748384988657	0.34
sol	Su(z)2	5.88	0.124	0.12	0.447213595499958	0.33
sol	CG14200	5.28	0.124	0.12	0.447213595499958	0.33
sol	CG34376	4.28	0.124	0.12	0.447213595499958	0.33
sol	Mes2	4.16	0.124	0.12	0.447213595499958	0.33
sol	pros	3.07	0.124	0.12	0.447213595499958	0.33
sol	CG2129	2.87	0.124	0.12	0.447213595499958	0.33
sol	Chrac-16	2.61	0.124	0.12	0.447213595499958	0.33
sol	CG1647	2.58	0.124	0.12	0.447213595499958	0.33
sol	CG8314	2.44	0.124	0.12	0.447213595499958	0.33
sol	Iswi	2.44	0.124	0.12	0.447213595499958	0.33
sol	CG6813	2.43	0.124	0.12	0.447213595499958	0.33
sol	oc	2.39	0.124	0.12	0.447213595499958	0.33
sol	cbt	2.2	0.124	0.12	0.447213595499958	0.33
sol	CG15011	2.19	0.124	0.12	0.447213595499958	0.33
sol	Lim3	1.99	0.124	0.12	0.447213595499958	0.33
sol	sba	1.95	0.124	0.12	0.447213595499958	0.33
sol	CG14441	1.92	0.124	0.12	0.447213595499958	0.33
sol	elB	1.87	0.124	0.12	0.447213595499958	0.33
sol	CG17829	1.85	0.124	0.12	0.447213595499958	0.33
sol	tup	1.8	0.124	0.12	0.447213595499958	0.33
sol	ranshi	1.76	0.124	0.12	0.447213595499958	0.33
sol	stwl	1.75	0.124	0.12	0.447213595499958	0.33
sol	Su(var)2-HP2	1.71	0.124	0.12	0.447213595499958	0.33
sol	CG3313	1.7	0.124	0.12	0.447213595499958	0.33
sol	Hmx	1.69	0.124	0.12	0.447213595499958	0.33
sol	Asciz	1.67	0.124	0.12	0.447213595499958	0.33
sol	mTTF	1.66	0.124	0.12	0.447213595499958	0.33
sol	hng1	1.64	0.124	0.12	0.447213595499958	0.33
sol	ADD1	1.58	0.124	0.12	0.447213595499958	0.33
sol	Brf	1.53	0.124	0.12	0.447213595499958	0.33
mst	CG1647	9.16	0.04	0.31	0.683130051063973	0.5
mst	su(Hw)	5.64	0.04	0.31	0.683130051063973	0.5
mst	TfIIEalpha	4.16	0.04	0.31	0.683130051063973	0.5
mst	hbn	3.49	0.04	0.31	0.683130051063973	0.5
mst	bs	3.4	0.04	0.31	0.683130051063973	0.5
mst	ranshi	3.26	0.04	0.31	0.683130051063973	0.5
mst	CG5196	3.19	0.04	0.31	0.683130051063973	0.5
mst	HP1b	2.98	0.04	0.31	0.683130051063973	0.5
mst	CG3726	2.96	0.04	0.31	0.683130051063973	0.5
mst	CG14200	2.92	0.04	0.31	0.683130051063973	0.5
mst	Fen1	2.9	0.04	0.31	0.683130051063973	0.5
mst	CG2790	2.81	0.04	0.31	0.683130051063973	0.5
mst	Rel	2.81	0.04	0.31	0.683130051063973	0.5
mst	Eip93F	2.67	0.04	0.31	0.683130051063973	0.5
mst	Taf2	2.47	0.04	0.31	0.683130051063973	0.5
mst	Sap30	2.44	0.04	0.31	0.683130051063973	0.5
mst	Ets65A	2.43	0.04	0.31	0.683130051063973	0.5
mst	CG33213	2.29	0.04	0.31	0.683130051063973	0.5
mst	dan	2.21	0.04	0.31	0.683130051063973	0.5
mst	Mrtf	2.19	0.04	0.31	0.683130051063973	0.5
mst	CR43670	2.18	0.04	0.31	0.683130051063973	0.5
mst	MED30	2.17	0.04	0.31	0.683130051063973	0.5
mst	stwl	2.17	0.04	0.31	0.683130051063973	0.5
mst	Su(z)2	2.16	0.04	0.31	0.683130051063973	0.5
mst	toy	2.14	0.04	0.31	0.683130051063973	0.5
mst	Brd8	2.09	0.04	0.31	0.683130051063973	0.5
mst	NC2beta	2.06	0.04	0.31	0.683130051063973	0.5
mst	Chi	2	0.04	0.31	0.683130051063973	0.5
mst	CG5033	1.92	0.04	0.31	0.683130051063973	0.5
mst	CG9305	1.91	0.04	0.31	0.683130051063973	0.5
CG42343	Dref	9.16	0.578	0.21	0.447213595499958	0.18
CG42343	mTTF	7.31	0.578	0.21	0.447213595499958	0.18
CG42343	MED25	7.31	0.578	0.21	0.447213595499958	0.18
CG42343	CG17361	6.33	0.578	0.21	0.447213595499958	0.18
CG42343	E(z)	4.91	0.578	0.21	0.447213595499958	0.18
CG42343	Lmpt	4.86	0.578	0.21	0.447213595499958	0.18
CG42343	mute	4.37	0.578	0.21	0.447213595499958	0.18
CG42343	Lhr	3.8	0.578	0.21	0.447213595499958	0.18
CG42343	RpIII128	3.47	0.578	0.21	0.447213595499958	0.18
CG42343	CG8319	3.12	0.578	0.21	0.447213595499958	0.18
CG42343	bi	3.04	0.578	0.21	0.447213595499958	0.18
CG42343	NK7.1	2.82	0.578	0.21	0.447213595499958	0.18
CG42343	Met	2.76	0.578	0.21	0.447213595499958	0.18
CG42343	Atf-2	2.73	0.578	0.21	0.447213595499958	0.18
CG42343	Aef1	2.68	0.578	0.21	0.447213595499958	0.18
CG42343	Su(var)3-7	2.4	0.578	0.21	0.447213595499958	0.18
CG42343	CG13123	2.35	0.578	0.21	0.447213595499958	0.18
CG42343	ush	2.32	0.578	0.21	0.447213595499958	0.18
CG42343	CG7928	2.25	0.578	0.21	0.447213595499958	0.18
CG42343	CG30020	2.18	0.578	0.21	0.447213595499958	0.18
CG42343	bab2	2.16	0.578	0.21	0.447213595499958	0.18
CG42343	MRG15	2.07	0.578	0.21	0.447213595499958	0.18
CG42343	Su(var)3-9	2.01	0.578	0.21	0.447213595499958	0.18
CG42343	CG6654	1.92	0.578	0.21	0.447213595499958	0.18
CG42343	kn	1.86	0.578	0.21	0.447213595499958	0.18
CG42343	Mes4	1.79	0.578	0.21	0.447213595499958	0.18
CG42343	schlank	1.75	0.578	0.21	0.447213595499958	0.18
CG42343	dom	1.74	0.578	0.21	0.447213595499958	0.18
CG42343	bab1	1.7	0.578	0.21	0.447213595499958	0.18
CG42343	pros	1.69	0.578	0.21	0.447213595499958	0.18
CG14476	Crc	9.17	0.289	0.91	1	0.53
CG14476	Rbf	7.38	0.289	0.91	1	0.53
CG14476	dalao	6.74	0.289	0.91	1	0.53
CG14476	CG10366	6.56	0.289	0.91	1	0.53
CG14476	jumu	4.6	0.289	0.91	1	0.53
CG14476	Chi	4.47	0.289	0.91	1	0.53
CG14476	CG13123	4.4	0.289	0.91	1	0.53
CG14476	E2f2	3.85	0.289	0.91	1	0.53
CG14476	Trf	3.8	0.289	0.91	1	0.53
CG14476	row	3.53	0.289	0.91	1	0.53
CG14476	Mio	2.61	0.289	0.91	1	0.53
CG14476	CG31224	2.6	0.289	0.91	1	0.53
CG14476	Sap30	2.51	0.289	0.91	1	0.53
CG14476	CG8765	2.4	0.289	0.91	1	0.53
CG14476	phtf	2.26	0.289	0.91	1	0.53
CG14476	ab	2.11	0.289	0.91	1	0.53
CG14476	CG9799	2.1	0.289	0.91	1	0.53
CG14476	Pbp95	2.09	0.289	0.91	1	0.53
CG14476	CG2202	2.08	0.289	0.91	1	0.53
CG14476	CG2199	2.07	0.289	0.91	1	0.53
CG14476	ADD1	2.02	0.289	0.91	1	0.53
CG14476	mor	1.95	0.289	0.91	1	0.53
CG14476	CG33695	1.94	0.289	0.91	1	0.53
CG14476	MED28	1.92	0.289	0.91	1	0.53
CG14476	E(z)	1.88	0.289	0.91	1	0.53
CG14476	scro	1.87	0.289	0.91	1	0.53
CG14476	elB	1.85	0.289	0.91	1	0.53
CG14476	grau	1.82	0.289	0.91	1	0.53
CG14476	CG9650	1.81	0.289	0.91	1	0.53
CG14476	Octbeta2R	1.8	0.289	0.91	1	0.53
CG14621	foxo	5.76	0.051	0.45	0.683130051063973	0.61
CG14621	ey	3.97	0.051	0.45	0.683130051063973	0.61
CG14621	CG10565	3.63	0.051	0.45	0.683130051063973	0.61
CG14621	CG3313	3.32	0.051	0.45	0.683130051063973	0.61
CG14621	Mes2	3.15	0.051	0.45	0.683130051063973	0.61
CG14621	CG13894	2.93	0.051	0.45	0.683130051063973	0.61
CG14621	CG6808	2.8	0.051	0.45	0.683130051063973	0.61
CG14621	CHES-1-like	2.6	0.051	0.45	0.683130051063973	0.61
CG14621	MTA1-like	2.34	0.051	0.45	0.683130051063973	0.61
CG14621	Tusp	2.28	0.051	0.45	0.683130051063973	0.61
CG14621	CG30020	2.23	0.051	0.45	0.683130051063973	0.61
CG14621	ktub	2.11	0.051	0.45	0.683130051063973	0.61
CG14621	CG14207	2.05	0.051	0.45	0.683130051063973	0.61
CG14621	Dip2	1.94	0.051	0.45	0.683130051063973	0.61
CG14621	MESR4	1.8	0.051	0.45	0.683130051063973	0.61
CG14621	CG11456	1.79	0.051	0.45	0.683130051063973	0.61
CG14621	Vsx1	1.79	0.051	0.45	0.683130051063973	0.61
CG14621	ap	1.78	0.051	0.45	0.683130051063973	0.61
CG14621	bigmax	1.77	0.051	0.45	0.683130051063973	0.61
CG14621	CTPsyn	1.75	0.051	0.45	0.683130051063973	0.61
CG14621	CG17359	1.66	0.051	0.45	0.683130051063973	0.61
CG14621	CG11294	1.65	0.051	0.45	0.683130051063973	0.61
CG14621	CG18262	1.65	0.051	0.45	0.683130051063973	0.61
CG14621	CG31224	1.61	0.051	0.45	0.683130051063973	0.61
CG14621	yem	1.58	0.051	0.45	0.683130051063973	0.61
CG14621	pfk	1.57	0.051	0.45	0.683130051063973	0.61
CG14621	CG10904	1.46	0.051	0.45	0.683130051063973	0.61
CG14621	CG12236	1.43	0.051	0.45	0.683130051063973	0.61
CG14621	sba	1.43	0.051	0.45	0.683130051063973	0.61
CG14621	CG11398	1.43	0.051	0.45	0.683130051063973	0.61
Cp110	Dad	5.77	0.166	0.09	0.683130051063973	0.78
Cp110	CG4936	5.1	0.166	0.09	0.683130051063973	0.78
Cp110	Kdm2	4.66	0.166	0.09	0.683130051063973	0.78
Cp110	ct	3.48	0.166	0.09	0.683130051063973	0.78
Cp110	grau	2.97	0.166	0.09	0.683130051063973	0.78
Cp110	RpIII128	2.55	0.166	0.09	0.683130051063973	0.78
Cp110	Su(z)12	2.5	0.166	0.09	0.683130051063973	0.78
Cp110	Rpb8	2.42	0.166	0.09	0.683130051063973	0.78
Cp110	CG15435	2.39	0.166	0.09	0.683130051063973	0.78
Cp110	ssp	2.35	0.166	0.09	0.683130051063973	0.78
Cp110	CG31441	2.34	0.166	0.09	0.683130051063973	0.78
Cp110	mld	2.24	0.166	0.09	0.683130051063973	0.78
Cp110	CG4360	2.17	0.166	0.09	0.683130051063973	0.78
Cp110	Xbp1	2.17	0.166	0.09	0.683130051063973	0.78
Cp110	Notch	2.13	0.166	0.09	0.683130051063973	0.78
Cp110	CG12299	2.09	0.166	0.09	0.683130051063973	0.78
Cp110	E(var)3-9	1.91	0.166	0.09	0.683130051063973	0.78
Cp110	elB	1.91	0.166	0.09	0.683130051063973	0.78
Cp110	Aef1	1.9	0.166	0.09	0.683130051063973	0.78
Cp110	ZnT49B	1.89	0.166	0.09	0.683130051063973	0.78
Cp110	ttk	1.88	0.166	0.09	0.683130051063973	0.78
Cp110	CG2712	1.88	0.166	0.09	0.683130051063973	0.78
Cp110	ap	1.85	0.166	0.09	0.683130051063973	0.78
Cp110	Mio	1.84	0.166	0.09	0.683130051063973	0.78
Cp110	tj	1.83	0.166	0.09	0.683130051063973	0.78
Cp110	fd59A	1.77	0.166	0.09	0.683130051063973	0.78
Cp110	sba	1.74	0.166	0.09	0.683130051063973	0.78
Cp110	bs	1.72	0.166	0.09	0.683130051063973	0.78
Cp110	Dip2	1.7	0.166	0.09	0.683130051063973	0.78
Cp110	Nf-YC	1.69	0.166	0.09	0.683130051063973	0.78
l(1)G0196	Vsx1	4.79	0.108	0.08	0.480384461415261	0.46
l(1)G0196	ZnT49B	4.67	0.108	0.08	0.480384461415261	0.46
l(1)G0196	lid	3.4	0.108	0.08	0.480384461415261	0.46
l(1)G0196	CG4936	2.98	0.108	0.08	0.480384461415261	0.46
l(1)G0196	CG6272	2.85	0.108	0.08	0.480384461415261	0.46
l(1)G0196	Ravus	2.72	0.108	0.08	0.480384461415261	0.46
l(1)G0196	Asciz	2.7	0.108	0.08	0.480384461415261	0.46
l(1)G0196	Iswi	2.65	0.108	0.08	0.480384461415261	0.46
l(1)G0196	CG10565	2.54	0.108	0.08	0.480384461415261	0.46
l(1)G0196	CG3909	2.47	0.108	0.08	0.480384461415261	0.46
l(1)G0196	CG14207	2.46	0.108	0.08	0.480384461415261	0.46
l(1)G0196	ktub	2.46	0.108	0.08	0.480384461415261	0.46
l(1)G0196	CG30020	2.41	0.108	0.08	0.480384461415261	0.46
l(1)G0196	Rbsn-5	2.41	0.108	0.08	0.480384461415261	0.46
l(1)G0196	CG11560	2.37	0.108	0.08	0.480384461415261	0.46
l(1)G0196	Bx	2.35	0.108	0.08	0.480384461415261	0.46
l(1)G0196	Ssl1	2.31	0.108	0.08	0.480384461415261	0.46
l(1)G0196	stwl	2.3	0.108	0.08	0.480384461415261	0.46
l(1)G0196	vvl	2.28	0.108	0.08	0.480384461415261	0.46
l(1)G0196	dan	2.25	0.108	0.08	0.480384461415261	0.46
l(1)G0196	NfI	2.24	0.108	0.08	0.480384461415261	0.46
l(1)G0196	CG31365	2.13	0.108	0.08	0.480384461415261	0.46
l(1)G0196	mamo	2.12	0.108	0.08	0.480384461415261	0.46
l(1)G0196	CG31388	2.04	0.108	0.08	0.480384461415261	0.46
l(1)G0196	Rel	2.04	0.108	0.08	0.480384461415261	0.46
l(1)G0196	Mat1	1.94	0.108	0.08	0.480384461415261	0.46
l(1)G0196	schlank	1.88	0.108	0.08	0.480384461415261	0.46
l(1)G0196	CG1602	1.86	0.108	0.08	0.480384461415261	0.46
l(1)G0196	RpIII128	1.83	0.108	0.08	0.480384461415261	0.46
l(1)G0196	CG42748	1.81	0.108	0.08	0.480384461415261	0.46
CG17598	cbt	6.21	0.19	0.05	0.53748384988657	0.6
CG17598	CG14117	4.83	0.19	0.05	0.53748384988657	0.6
CG17598	key	4.22	0.19	0.05	0.53748384988657	0.6
CG17598	Lhr	3.79	0.19	0.05	0.53748384988657	0.6
CG17598	Rfx	3.4	0.19	0.05	0.53748384988657	0.6
CG17598	Rbsn-5	3.07	0.19	0.05	0.53748384988657	0.6
CG17598	CG31441	2.76	0.19	0.05	0.53748384988657	0.6
CG17598	CG4707	2.62	0.19	0.05	0.53748384988657	0.6
CG17598	CG7745	2.39	0.19	0.05	0.53748384988657	0.6
CG17598	CG14667	2.17	0.19	0.05	0.53748384988657	0.6
CG17598	CG17806	2.1	0.19	0.05	0.53748384988657	0.6
CG17598	sima	2.09	0.19	0.05	0.53748384988657	0.6
CG17598	CG30020	2.09	0.19	0.05	0.53748384988657	0.6
CG17598	luna	2.06	0.19	0.05	0.53748384988657	0.6
CG17598	CG8314	2.06	0.19	0.05	0.53748384988657	0.6
CG17598	CG6276	2.03	0.19	0.05	0.53748384988657	0.6
CG17598	CG10904	2.03	0.19	0.05	0.53748384988657	0.6
CG17598	CG11906	1.96	0.19	0.05	0.53748384988657	0.6
CG17598	CG16863	1.95	0.19	0.05	0.53748384988657	0.6
CG17598	mamo	1.89	0.19	0.05	0.53748384988657	0.6
CG17598	bab2	1.85	0.19	0.05	0.53748384988657	0.6
CG17598	jumu	1.83	0.19	0.05	0.53748384988657	0.6
CG17598	CG8216	1.8	0.19	0.05	0.53748384988657	0.6
CG17598	Mef2	1.79	0.19	0.05	0.53748384988657	0.6
CG17598	CG4553	1.68	0.19	0.05	0.53748384988657	0.6
CG17598	kin17	1.67	0.19	0.05	0.53748384988657	0.6
CG17598	Chi	1.67	0.19	0.05	0.53748384988657	0.6
CG17598	pzg	1.63	0.19	0.05	0.53748384988657	0.6
CG17598	CG31388	1.6	0.19	0.05	0.53748384988657	0.6
CG17598	CG7154	1.6	0.19	0.05	0.53748384988657	0.6
CR44997	CG6686	4.48	0.086	0.09	0.258198889747161	0.23
CR44997	Atu	4.36	0.086	0.09	0.258198889747161	0.23
CR44997	stwl	3.04	0.086	0.09	0.258198889747161	0.23
CR44997	CG1663	2.97	0.086	0.09	0.258198889747161	0.23
CR44997	dve	2.81	0.086	0.09	0.258198889747161	0.23
CR44997	CG13894	2.73	0.086	0.09	0.258198889747161	0.23
CR44997	stc	2.71	0.086	0.09	0.258198889747161	0.23
CR44997	Brd8	2.69	0.086	0.09	0.258198889747161	0.23
CR44997	Rbf	2.64	0.086	0.09	0.258198889747161	0.23
CR44997	CG17802	2.49	0.086	0.09	0.258198889747161	0.23
CR44997	mld	2.42	0.086	0.09	0.258198889747161	0.23
CR44997	CG8159	2.38	0.086	0.09	0.258198889747161	0.23
CR44997	CG11414	2.36	0.086	0.09	0.258198889747161	0.23
CR44997	Tip60	2.31	0.086	0.09	0.258198889747161	0.23
CR44997	pros	2.31	0.086	0.09	0.258198889747161	0.23
CR44997	egg	2.25	0.086	0.09	0.258198889747161	0.23
CR44997	CG32982	2.17	0.086	0.09	0.258198889747161	0.23
CR44997	Cdc5	2.12	0.086	0.09	0.258198889747161	0.23
CR44997	wek	2	0.086	0.09	0.258198889747161	0.23
CR44997	bab2	1.95	0.086	0.09	0.258198889747161	0.23
CR44997	CG13624	1.89	0.086	0.09	0.258198889747161	0.23
CR44997	pzg	1.86	0.086	0.09	0.258198889747161	0.23
CR44997	tef	1.86	0.086	0.09	0.258198889747161	0.23
CR44997	CG14438	1.75	0.086	0.09	0.258198889747161	0.23
CR44997	Ssrp	1.75	0.086	0.09	0.258198889747161	0.23
CR44997	mxc	1.71	0.086	0.09	0.258198889747161	0.23
CR44997	CG3815	1.69	0.086	0.09	0.258198889747161	0.23
CR44997	Chrac-16	1.67	0.086	0.09	0.258198889747161	0.23
CR44997	Lmpt	1.6	0.086	0.09	0.258198889747161	0.23
CR44997	zfh1	1.59	0.086	0.09	0.258198889747161	0.23
CG42346	HP1b	10	0.283	0.28	0.683130051063973	0.96
CG42346	CG9932	4.22	0.283	0.28	0.683130051063973	0.96
CG42346	CG11414	3.06	0.283	0.28	0.683130051063973	0.96
CG42346	CG11398	3.05	0.283	0.28	0.683130051063973	0.96
CG42346	CG9776	2.87	0.283	0.28	0.683130051063973	0.96
CG42346	GATAd	2.58	0.283	0.28	0.683130051063973	0.96
CG42346	Pbp45	2.47	0.283	0.28	0.683130051063973	0.96
CG42346	wek	2.42	0.283	0.28	0.683130051063973	0.96
CG42346	CG12769	2.42	0.283	0.28	0.683130051063973	0.96
CG42346	CG3726	2.25	0.283	0.28	0.683130051063973	0.96
CG42346	RpIII128	2.11	0.283	0.28	0.683130051063973	0.96
CG42346	egg	2.1	0.283	0.28	0.683130051063973	0.96
CG42346	CG18262	2.09	0.283	0.28	0.683130051063973	0.96
CG42346	tj	2.09	0.283	0.28	0.683130051063973	0.96
CG42346	bi	2.08	0.283	0.28	0.683130051063973	0.96
CG42346	RpII33	1.99	0.283	0.28	0.683130051063973	0.96
CG42346	CG7745	1.99	0.283	0.28	0.683130051063973	0.96
CG42346	row	1.98	0.283	0.28	0.683130051063973	0.96
CG42346	ppl	1.97	0.283	0.28	0.683130051063973	0.96
CG42346	Octbeta2R	1.92	0.283	0.28	0.683130051063973	0.96
CG42346	stck	1.86	0.283	0.28	0.683130051063973	0.96
CG42346	Brd8	1.85	0.283	0.28	0.683130051063973	0.96
CG42346	CG17359	1.84	0.283	0.28	0.683130051063973	0.96
CG42346	Dip1	1.82	0.283	0.28	0.683130051063973	0.96
CG42346	CG5180	1.75	0.283	0.28	0.683130051063973	0.96
CG42346	bab1	1.69	0.283	0.28	0.683130051063973	0.96
CG42346	CG34422	1.67	0.283	0.28	0.683130051063973	0.96
CG42346	CG13775	1.65	0.283	0.28	0.683130051063973	0.96
CG42346	Dip2	1.63	0.283	0.28	0.683130051063973	0.96
CG42346	CG17803	1.6	0.283	0.28	0.683130051063973	0.96
CR45009	MED28	10.18	0.131	0.66	0.764470787156438	0.71
CR45009	CG2199	6.04	0.131	0.66	0.764470787156438	0.71
CR45009	bsh	5.45	0.131	0.66	0.764470787156438	0.71
CR45009	dbr	4.27	0.131	0.66	0.764470787156438	0.71
CR45009	Sap30	4.21	0.131	0.66	0.764470787156438	0.71
CR45009	Pbp95	3.72	0.131	0.66	0.764470787156438	0.71
CR45009	Cdk8	3.39	0.131	0.66	0.764470787156438	0.71
CR45009	CG17802	3.3	0.131	0.66	0.764470787156438	0.71
CR45009	dalao	3.24	0.131	0.66	0.764470787156438	0.71
CR45009	HP1b	3.02	0.131	0.66	0.764470787156438	0.71
CR45009	Crc	2.7	0.131	0.66	0.764470787156438	0.71
CR45009	CG14438	2.61	0.131	0.66	0.764470787156438	0.71
CR45009	cbt	2.59	0.131	0.66	0.764470787156438	0.71
CR45009	CG9776	2.57	0.131	0.66	0.764470787156438	0.71
CR45009	CTCF	2.56	0.131	0.66	0.764470787156438	0.71
CR45009	Nf-YC	2.51	0.131	0.66	0.764470787156438	0.71
CR45009	fd68A	2.51	0.131	0.66	0.764470787156438	0.71
CR45009	MED20	2.41	0.131	0.66	0.764470787156438	0.71
CR45009	crm	2.36	0.131	0.66	0.764470787156438	0.71
CR45009	MRG15	2.3	0.131	0.66	0.764470787156438	0.71
CR45009	esn	2.18	0.131	0.66	0.764470787156438	0.71
CR45009	pdm3	2.18	0.131	0.66	0.764470787156438	0.71
CR45009	CG9305	2.04	0.131	0.66	0.764470787156438	0.71
CR45009	MBD-R2	2.01	0.131	0.66	0.764470787156438	0.71
CR45009	phol	2.01	0.131	0.66	0.764470787156438	0.71
CR45009	Dip2	1.98	0.131	0.66	0.764470787156438	0.71
CR45009	CG15011	1.97	0.131	0.66	0.764470787156438	0.71
CR45009	MESR4	1.97	0.131	0.66	0.764470787156438	0.71
CR45009	Zif	1.96	0.131	0.66	0.764470787156438	0.71
CR45009	Su(z)2	1.94	0.131	0.66	0.764470787156438	0.71
Cda5	jing	5.81	0.107	0.9	1	0.31
Cda5	CG11317	4.79	0.107	0.9	1	0.31
Cda5	ham	3.28	0.107	0.9	1	0.31
Cda5	TH1	3.02	0.107	0.9	1	0.31
Cda5	dbr	2.64	0.107	0.9	1	0.31
Cda5	CG4820	2.53	0.107	0.9	1	0.31
Cda5	CG6254	2.43	0.107	0.9	1	0.31
Cda5	nerfin-1	2.4	0.107	0.9	1	0.31
Cda5	CG4570	2.33	0.107	0.9	1	0.31
Cda5	sba	2.26	0.107	0.9	1	0.31
Cda5	e(y)3	2.05	0.107	0.9	1	0.31
Cda5	NC2alpha	2.02	0.107	0.9	1	0.31
Cda5	Rpb8	1.99	0.107	0.9	1	0.31
Cda5	RpIII128	1.97	0.107	0.9	1	0.31
Cda5	ADD1	1.83	0.107	0.9	1	0.31
Cda5	oc	1.77	0.107	0.9	1	0.31
Cda5	CG11294	1.73	0.107	0.9	1	0.31
Cda5	Cdc5	1.72	0.107	0.9	1	0.31
Cda5	CG8216	1.7	0.107	0.9	1	0.31
Cda5	CG3281	1.68	0.107	0.9	1	0.31
Cda5	CG2129	1.64	0.107	0.9	1	0.31
Cda5	Lhr	1.63	0.107	0.9	1	0.31
Cda5	hth	1.61	0.107	0.9	1	0.31
Cda5	CG12236	1.56	0.107	0.9	1	0.31
Cda5	CG4424	1.55	0.107	0.9	1	0.31
Cda5	CG12659	1.55	0.107	0.9	1	0.31
Cda5	CG14200	1.54	0.107	0.9	1	0.31
Cda5	tup	1.52	0.107	0.9	1	0.31
Cda5	CG3815	1.47	0.107	0.9	1	0.31
Cda5	pros	1.42	0.107	0.9	1	0.31
dbr	Brd8	8.96	0.136	0.86	1	0.27
dbr	ham	6.49	0.136	0.86	1	0.27
dbr	esn	5.88	0.136	0.86	1	0.27
dbr	NfI	5.54	0.136	0.86	1	0.27
dbr	CG8145	3.88	0.136	0.86	1	0.27
dbr	Su(z)12	3.87	0.136	0.86	1	0.27
dbr	CG11247	3.56	0.136	0.86	1	0.27
dbr	CG33695	3.47	0.136	0.86	1	0.27
dbr	CG6276	3.24	0.136	0.86	1	0.27
dbr	HP1b	3.01	0.136	0.86	1	0.27
dbr	CG7745	3	0.136	0.86	1	0.27
dbr	CG31224	2.93	0.136	0.86	1	0.27
dbr	CG12219	2.85	0.136	0.86	1	0.27
dbr	sima	2.67	0.136	0.86	1	0.27
dbr	row	2.65	0.136	0.86	1	0.27
dbr	Ets65A	2.63	0.136	0.86	1	0.27
dbr	CG8159	2.44	0.136	0.86	1	0.27
dbr	CG11317	2.42	0.136	0.86	1	0.27
dbr	schlank	2.4	0.136	0.86	1	0.27
dbr	az2	2.37	0.136	0.86	1	0.27
dbr	ap	2.36	0.136	0.86	1	0.27
dbr	Ravus	2.35	0.136	0.86	1	0.27
dbr	CG5196	2.25	0.136	0.86	1	0.27
dbr	CG17803	2.24	0.136	0.86	1	0.27
dbr	CG13894	2.08	0.136	0.86	1	0.27
dbr	CG9705	2.05	0.136	0.86	1	0.27
dbr	CG6808	2.03	0.136	0.86	1	0.27
dbr	Dll	2	0.136	0.86	1	0.27
dbr	phtf	1.99	0.136	0.86	1	0.27
dbr	aop	1.91	0.136	0.86	1	0.27
CR44987	CG14207	4.16	0.061	0.03	0.487950036474267	0.39
CR44987	CG3838	3.75	0.061	0.03	0.487950036474267	0.39
CR44987	Su(H)	2.81	0.061	0.03	0.487950036474267	0.39
CR44987	CycH	2.65	0.061	0.03	0.487950036474267	0.39
CR44987	E2f2	2.59	0.061	0.03	0.487950036474267	0.39
CR44987	CG9650	2.48	0.061	0.03	0.487950036474267	0.39
CR44987	Zif	2.12	0.061	0.03	0.487950036474267	0.39
CR44987	CG14667	2.09	0.061	0.03	0.487950036474267	0.39
CR44987	Hakai	2.06	0.061	0.03	0.487950036474267	0.39
CR44987	Brd8	2.05	0.061	0.03	0.487950036474267	0.39
CR44987	CG4617	2.05	0.061	0.03	0.487950036474267	0.39
CR44987	MED30	1.96	0.061	0.03	0.487950036474267	0.39
CR44987	CG9776	1.94	0.061	0.03	0.487950036474267	0.39
CR44987	CG10366	1.89	0.061	0.03	0.487950036474267	0.39
CR44987	CG32700	1.89	0.061	0.03	0.487950036474267	0.39
CR44987	CG7154	1.88	0.061	0.03	0.487950036474267	0.39
CR44987	CG18265	1.78	0.061	0.03	0.487950036474267	0.39
CR44987	CG10949	1.74	0.061	0.03	0.487950036474267	0.39
CR44987	CG14441	1.72	0.061	0.03	0.487950036474267	0.39
CR44987	fru	1.71	0.061	0.03	0.487950036474267	0.39
CR44987	CG2199	1.69	0.061	0.03	0.487950036474267	0.39
CR44987	MESR4	1.69	0.061	0.03	0.487950036474267	0.39
CR44987	ppl	1.65	0.061	0.03	0.487950036474267	0.39
CR44987	Ssrp	1.62	0.061	0.03	0.487950036474267	0.39
CR44987	MTA1-like	1.62	0.061	0.03	0.487950036474267	0.39
CR44987	Sox21b	1.6	0.061	0.03	0.487950036474267	0.39
CR44987	CG12769	1.59	0.061	0.03	0.487950036474267	0.39
CR44987	pdm3	1.59	0.061	0.03	0.487950036474267	0.39
CR44987	Vsx1	1.56	0.061	0.03	0.487950036474267	0.39
CR44987	CG17829	1.56	0.061	0.03	0.487950036474267	0.39
Zir	CG17359	4.34	0.113	-0.06	0.683130051063973	0.96
Zir	noc	4.33	0.113	-0.06	0.683130051063973	0.96
Zir	stc	4.33	0.113	-0.06	0.683130051063973	0.96
Zir	CG34376	4.3	0.113	-0.06	0.683130051063973	0.96
Zir	CG14207	3.87	0.113	-0.06	0.683130051063973	0.96
Zir	CG14711	3.57	0.113	-0.06	0.683130051063973	0.96
Zir	NC2beta	3.51	0.113	-0.06	0.683130051063973	0.96
Zir	toy	3.15	0.113	-0.06	0.683130051063973	0.96
Zir	Ssrp	2.87	0.113	-0.06	0.683130051063973	0.96
Zir	hng1	2.82	0.113	-0.06	0.683130051063973	0.96
Zir	CG15601	2.79	0.113	-0.06	0.683130051063973	0.96
Zir	Su(z)12	2.78	0.113	-0.06	0.683130051063973	0.96
Zir	Set2	2.7	0.113	-0.06	0.683130051063973	0.96
Zir	fru	2.14	0.113	-0.06	0.683130051063973	0.96
Zir	CG2202	2.11	0.113	-0.06	0.683130051063973	0.96
Zir	dan	2.07	0.113	-0.06	0.683130051063973	0.96
Zir	mor	1.98	0.113	-0.06	0.683130051063973	0.96
Zir	Crc	1.92	0.113	-0.06	0.683130051063973	0.96
Zir	CG31388	1.86	0.113	-0.06	0.683130051063973	0.96
Zir	CG3407	1.85	0.113	-0.06	0.683130051063973	0.96
Zir	E2f2	1.85	0.113	-0.06	0.683130051063973	0.96
Zir	erm	1.81	0.113	-0.06	0.683130051063973	0.96
Zir	Dad	1.78	0.113	-0.06	0.683130051063973	0.96
Zir	CG6808	1.78	0.113	-0.06	0.683130051063973	0.96
Zir	CG1233	1.76	0.113	-0.06	0.683130051063973	0.96
Zir	klu	1.74	0.113	-0.06	0.683130051063973	0.96
Zir	CG14441	1.73	0.113	-0.06	0.683130051063973	0.96
Zir	ppl	1.69	0.113	-0.06	0.683130051063973	0.96
Zir	mirr	1.66	0.113	-0.06	0.683130051063973	0.96
Zir	ph-p	1.65	0.113	-0.06	0.683130051063973	0.96
CG11377	Chi	6.79	0.239	0.25	0.53748384988657	0.54
CG11377	CG1233	6.02	0.239	0.25	0.53748384988657	0.54
CG11377	E2f2	5.3	0.239	0.25	0.53748384988657	0.54
CG11377	Crc	4.97	0.239	0.25	0.53748384988657	0.54
CG11377	CG12155	4.28	0.239	0.25	0.53748384988657	0.54
CG11377	CG5180	4.05	0.239	0.25	0.53748384988657	0.54
CG11377	Bx	4.03	0.239	0.25	0.53748384988657	0.54
CG11377	Spt5	3.88	0.239	0.25	0.53748384988657	0.54
CG11377	Dip1	3.61	0.239	0.25	0.53748384988657	0.54
CG11377	CG5033	3.2	0.239	0.25	0.53748384988657	0.54
CG11377	CG1647	3.18	0.239	0.25	0.53748384988657	0.54
CG11377	Ssrp	3.11	0.239	0.25	0.53748384988657	0.54
CG11377	Dll	3.03	0.239	0.25	0.53748384988657	0.54
CG11377	CG10366	2.58	0.239	0.25	0.53748384988657	0.54
CG11377	CG13624	2.56	0.239	0.25	0.53748384988657	0.54
CG11377	CG10321	2.47	0.239	0.25	0.53748384988657	0.54
CG11377	ftz-f1	2.45	0.239	0.25	0.53748384988657	0.54
CG11377	CG7987	2.39	0.239	0.25	0.53748384988657	0.54
CG11377	bs	2.39	0.239	0.25	0.53748384988657	0.54
CG11377	CG30403	2.35	0.239	0.25	0.53748384988657	0.54
CG11377	Rel	2.24	0.239	0.25	0.53748384988657	0.54
CG11377	esn	2.21	0.239	0.25	0.53748384988657	0.54
CG11377	CG18262	2.19	0.239	0.25	0.53748384988657	0.54
CG11377	CG6272	2.17	0.239	0.25	0.53748384988657	0.54
CG11377	Tip60	2.11	0.239	0.25	0.53748384988657	0.54
CG11377	Kdm4A	2.08	0.239	0.25	0.53748384988657	0.54
CG11377	elB	2.07	0.239	0.25	0.53748384988657	0.54
CG11377	TfIIEalpha	2.01	0.239	0.25	0.53748384988657	0.54
CG11377	CG42748	2	0.239	0.25	0.53748384988657	0.54
CG11377	noc	1.99	0.239	0.25	0.53748384988657	0.54
Nhe1	CG5180	6.5	0.16	0.12	0.683130051063973	0.99
Nhe1	e(y)3	5.91	0.16	0.12	0.683130051063973	0.99
Nhe1	row	4.56	0.16	0.12	0.683130051063973	0.99
Nhe1	CG10669	4.03	0.16	0.12	0.683130051063973	0.99
Nhe1	Atf-2	3.92	0.16	0.12	0.683130051063973	0.99
Nhe1	CG15435	3.35	0.16	0.12	0.683130051063973	0.99
Nhe1	CG32105	2.94	0.16	0.12	0.683130051063973	0.99
Nhe1	CG10366	2.87	0.16	0.12	0.683130051063973	0.99
Nhe1	CG5033	2.79	0.16	0.12	0.683130051063973	0.99
Nhe1	CG6163	2.41	0.16	0.12	0.683130051063973	0.99
Nhe1	MED15	2.35	0.16	0.12	0.683130051063973	0.99
Nhe1	CG11398	2.32	0.16	0.12	0.683130051063973	0.99
Nhe1	CG8314	2.32	0.16	0.12	0.683130051063973	0.99
Nhe1	Sox102F	2.31	0.16	0.12	0.683130051063973	0.99
Nhe1	schlank	2.26	0.16	0.12	0.683130051063973	0.99
Nhe1	CG44002	2.26	0.16	0.12	0.683130051063973	0.99
Nhe1	Dh44-R2	2.24	0.16	0.12	0.683130051063973	0.99
Nhe1	Bap55	2.19	0.16	0.12	0.683130051063973	0.99
Nhe1	Lpt	2.12	0.16	0.12	0.683130051063973	0.99
Nhe1	NC2alpha	2.09	0.16	0.12	0.683130051063973	0.99
Nhe1	svp	2.09	0.16	0.12	0.683130051063973	0.99
Nhe1	ftz-f1	1.98	0.16	0.12	0.683130051063973	0.99
Nhe1	CG6686	1.97	0.16	0.12	0.683130051063973	0.99
Nhe1	Spt3	1.92	0.16	0.12	0.683130051063973	0.99
Nhe1	fd59A	1.86	0.16	0.12	0.683130051063973	0.99
Nhe1	MBD-R2	1.85	0.16	0.12	0.683130051063973	0.99
Nhe1	CG4936	1.8	0.16	0.12	0.683130051063973	0.99
Nhe1	pros	1.79	0.16	0.12	0.683130051063973	0.99
Nhe1	Usf	1.78	0.16	0.12	0.683130051063973	0.99
Nhe1	Vsx1	1.72	0.16	0.12	0.683130051063973	0.99
CG4822	fu2	4.8	0.166	-0.29	-0.0666666666666667	0.98
CG4822	ph-p	4.31	0.166	-0.29	-0.0666666666666667	0.98
CG4822	tna	4.16	0.166	-0.29	-0.0666666666666667	0.98
CG4822	bsh	4.1	0.166	-0.29	-0.0666666666666667	0.98
CG4822	CG9650	3.6	0.166	-0.29	-0.0666666666666667	0.98
CG4822	CG7101	2.83	0.166	-0.29	-0.0666666666666667	0.98
CG4822	schlank	2.83	0.166	-0.29	-0.0666666666666667	0.98
CG4822	dbr	2.67	0.166	-0.29	-0.0666666666666667	0.98
CG4822	Su(z)2	2.56	0.166	-0.29	-0.0666666666666667	0.98
CG4822	toy	2.52	0.166	-0.29	-0.0666666666666667	0.98
CG4822	su(Hw)	2.41	0.166	-0.29	-0.0666666666666667	0.98
CG4822	CG33213	2.33	0.166	-0.29	-0.0666666666666667	0.98
CG4822	RunxB	2.19	0.166	-0.29	-0.0666666666666667	0.98
CG4822	zfh1	2.12	0.166	-0.29	-0.0666666666666667	0.98
CG4822	CG9305	2.09	0.166	-0.29	-0.0666666666666667	0.98
CG4822	CG34422	2.09	0.166	-0.29	-0.0666666666666667	0.98
CG4822	kn	2.03	0.166	-0.29	-0.0666666666666667	0.98
CG4822	CG3313	2	0.166	-0.29	-0.0666666666666667	0.98
CG4822	az2	1.99	0.166	-0.29	-0.0666666666666667	0.98
CG4822	MTA1-like	1.94	0.166	-0.29	-0.0666666666666667	0.98
CG4822	row	1.93	0.166	-0.29	-0.0666666666666667	0.98
CG4822	Pbp95	1.84	0.166	-0.29	-0.0666666666666667	0.98
CG4822	CG14965	1.84	0.166	-0.29	-0.0666666666666667	0.98
CG4822	CG1663	1.79	0.166	-0.29	-0.0666666666666667	0.98
CG4822	Spt3	1.78	0.166	-0.29	-0.0666666666666667	0.98
CG4822	CG6276	1.76	0.166	-0.29	-0.0666666666666667	0.98
CG4822	CkIIalpha-i1	1.75	0.166	-0.29	-0.0666666666666667	0.98
CG4822	dom	1.71	0.166	-0.29	-0.0666666666666667	0.98
CG4822	CG1792	1.67	0.166	-0.29	-0.0666666666666667	0.98
CG4822	CG2790	1.66	0.166	-0.29	-0.0666666666666667	0.98
CG3709	achi	6.35	0.102	-0.27	-0.0975900072948533	0.92
CG3709	TfIIEalpha	4.72	0.102	-0.27	-0.0975900072948533	0.92
CG3709	Asciz	3.77	0.102	-0.27	-0.0975900072948533	0.92
CG3709	Ssrp	3.58	0.102	-0.27	-0.0975900072948533	0.92
CG3709	CG32105	3.25	0.102	-0.27	-0.0975900072948533	0.92
CG3709	CG7987	3.24	0.102	-0.27	-0.0975900072948533	0.92
CG3709	Nf-YA	3.04	0.102	-0.27	-0.0975900072948533	0.92
CG3709	Rfx	2.78	0.102	-0.27	-0.0975900072948533	0.92
CG3709	CG31441	2.74	0.102	-0.27	-0.0975900072948533	0.92
CG3709	CG6683	2.73	0.102	-0.27	-0.0975900072948533	0.92
CG3709	Hmg-2	2.69	0.102	-0.27	-0.0975900072948533	0.92
CG3709	ap	2.51	0.102	-0.27	-0.0975900072948533	0.92
CG3709	l(3)73Ah	2.35	0.102	-0.27	-0.0975900072948533	0.92
CG3709	ftz-f1	2.34	0.102	-0.27	-0.0975900072948533	0.92
CG3709	foxo	2.16	0.102	-0.27	-0.0975900072948533	0.92
CG3709	ktub	2.15	0.102	-0.27	-0.0975900072948533	0.92
CG3709	dmrt99B	2.14	0.102	-0.27	-0.0975900072948533	0.92
CG3709	dac	2.11	0.102	-0.27	-0.0975900072948533	0.92
CG3709	CG14438	2.03	0.102	-0.27	-0.0975900072948533	0.92
CG3709	e(y)1	2.03	0.102	-0.27	-0.0975900072948533	0.92
CG3709	CG45071	1.92	0.102	-0.27	-0.0975900072948533	0.92
CG3709	CG6765	1.89	0.102	-0.27	-0.0975900072948533	0.92
CG3709	CG14710	1.88	0.102	-0.27	-0.0975900072948533	0.92
CG3709	CG8314	1.86	0.102	-0.27	-0.0975900072948533	0.92
CG3709	klu	1.81	0.102	-0.27	-0.0975900072948533	0.92
CG3709	Aef1	1.8	0.102	-0.27	-0.0975900072948533	0.92
CG3709	Mio	1.79	0.102	-0.27	-0.0975900072948533	0.92
CG3709	CG8145	1.79	0.102	-0.27	-0.0975900072948533	0.92
CG3709	Rel	1.75	0.102	-0.27	-0.0975900072948533	0.92
CG3709	CG4936	1.68	0.102	-0.27	-0.0975900072948533	0.92
CG3645	CG4553	5.9	0.152	0.04	0.447213595499958	0.61
CG3645	Zif	5.22	0.152	0.04	0.447213595499958	0.61
CG3645	mamo	4.39	0.152	0.04	0.447213595499958	0.61
CG3645	NfI	4.39	0.152	0.04	0.447213595499958	0.61
CG3645	Dh44-R2	3.45	0.152	0.04	0.447213595499958	0.61
CG3645	CG4617	3.18	0.152	0.04	0.447213595499958	0.61
CG3645	CG14712	3.04	0.152	0.04	0.447213595499958	0.61
CG3645	Dll	2.62	0.152	0.04	0.447213595499958	0.61
CG3645	CG5033	2.61	0.152	0.04	0.447213595499958	0.61
CG3645	Rel	2.59	0.152	0.04	0.447213595499958	0.61
CG3645	Bap170	2.38	0.152	0.04	0.447213595499958	0.61
CG3645	Cdk8	2.35	0.152	0.04	0.447213595499958	0.61
CG3645	Octbeta2R	2.34	0.152	0.04	0.447213595499958	0.61
CG3645	stwl	2.28	0.152	0.04	0.447213595499958	0.61
CG3645	yem	2.24	0.152	0.04	0.447213595499958	0.61
CG3645	CG18476	2.14	0.152	0.04	0.447213595499958	0.61
CG3645	CG10959	2.1	0.152	0.04	0.447213595499958	0.61
CG3645	CG17829	2.09	0.152	0.04	0.447213595499958	0.61
CG3645	CG2712	2.09	0.152	0.04	0.447213595499958	0.61
CG3645	CG14207	2.06	0.152	0.04	0.447213595499958	0.61
CG3645	CG12768	1.99	0.152	0.04	0.447213595499958	0.61
CG3645	MED20	1.99	0.152	0.04	0.447213595499958	0.61
CG3645	CHES-1-like	1.94	0.152	0.04	0.447213595499958	0.61
CG3645	Xbp1	1.93	0.152	0.04	0.447213595499958	0.61
CG3645	Lmpt	1.9	0.152	0.04	0.447213595499958	0.61
CG3645	CG31441	1.88	0.152	0.04	0.447213595499958	0.61
CG3645	Vsx1	1.87	0.152	0.04	0.447213595499958	0.61
CG3645	YL-1	1.86	0.152	0.04	0.447213595499958	0.61
CG3645	Meics	1.86	0.152	0.04	0.447213595499958	0.61
CG3645	Dip2	1.84	0.152	0.04	0.447213595499958	0.61
CG17075	RunxB	11.11	0.165	-0.01	0.382970843102535	0.49
CG17075	aop	3.85	0.165	-0.01	0.382970843102535	0.49
CG17075	CG15011	3.66	0.165	-0.01	0.382970843102535	0.49
CG17075	zfh1	3.64	0.165	-0.01	0.382970843102535	0.49
CG17075	CG9948	3.51	0.165	-0.01	0.382970843102535	0.49
CG17075	yem	3.06	0.165	-0.01	0.382970843102535	0.49
CG17075	e(y)3	3	0.165	-0.01	0.382970843102535	0.49
CG17075	ssp	2.71	0.165	-0.01	0.382970843102535	0.49
CG17075	CG6272	2.65	0.165	-0.01	0.382970843102535	0.49
CG17075	Crc	2.59	0.165	-0.01	0.382970843102535	0.49
CG17075	Vsx1	2.58	0.165	-0.01	0.382970843102535	0.49
CG17075	Rbf	2.56	0.165	-0.01	0.382970843102535	0.49
CG17075	ktub	2.48	0.165	-0.01	0.382970843102535	0.49
CG17075	Su(var)2-HP2	2.16	0.165	-0.01	0.382970843102535	0.49
CG17075	TfAP-2	2.07	0.165	-0.01	0.382970843102535	0.49
CG17075	CG1233	2.03	0.165	-0.01	0.382970843102535	0.49
CG17075	tio	2	0.165	-0.01	0.382970843102535	0.49
CG17075	MED15	1.99	0.165	-0.01	0.382970843102535	0.49
CG17075	CG3407	1.98	0.165	-0.01	0.382970843102535	0.49
CG17075	Ssl1	1.97	0.165	-0.01	0.382970843102535	0.49
CG17075	bab1	1.95	0.165	-0.01	0.382970843102535	0.49
CG17075	az2	1.95	0.165	-0.01	0.382970843102535	0.49
CG17075	GATAd	1.93	0.165	-0.01	0.382970843102535	0.49
CG17075	CG10565	1.92	0.165	-0.01	0.382970843102535	0.49
CG17075	Vsx2	1.88	0.165	-0.01	0.382970843102535	0.49
CG17075	ERR	1.86	0.165	-0.01	0.382970843102535	0.49
CG17075	bigmax	1.82	0.165	-0.01	0.382970843102535	0.49
CG17075	key	1.8	0.165	-0.01	0.382970843102535	0.49
CG17075	dalao	1.78	0.165	-0.01	0.382970843102535	0.49
CG17075	CG33695	1.77	0.165	-0.01	0.382970843102535	0.49
mbm	NK7.1	3.82	0.111	0.14	0.447213595499958	0.48
mbm	MESR4	3.21	0.111	0.14	0.447213595499958	0.48
mbm	CG32982	3.01	0.111	0.14	0.447213595499958	0.48
mbm	lid	2.61	0.111	0.14	0.447213595499958	0.48
mbm	CG10904	2.57	0.111	0.14	0.447213595499958	0.48
mbm	Aef1	2.46	0.111	0.14	0.447213595499958	0.48
mbm	Dif	2.36	0.111	0.14	0.447213595499958	0.48
mbm	CG2889	2.27	0.111	0.14	0.447213595499958	0.48
mbm	Tusp	2.21	0.111	0.14	0.447213595499958	0.48
mbm	Rpb8	2.18	0.111	0.14	0.447213595499958	0.48
mbm	wdn	2.15	0.111	0.14	0.447213595499958	0.48
mbm	Brd8	2.15	0.111	0.14	0.447213595499958	0.48
mbm	CG4553	2.15	0.111	0.14	0.447213595499958	0.48
mbm	E2f2	2.04	0.111	0.14	0.447213595499958	0.48
mbm	TfIIFbeta	2.02	0.111	0.14	0.447213595499958	0.48
mbm	dmrt99B	1.99	0.111	0.14	0.447213595499958	0.48
mbm	Bx	1.92	0.111	0.14	0.447213595499958	0.48
mbm	sr	1.87	0.111	0.14	0.447213595499958	0.48
mbm	Kdm2	1.87	0.111	0.14	0.447213595499958	0.48
mbm	CG7101	1.86	0.111	0.14	0.447213595499958	0.48
mbm	Eip93F	1.85	0.111	0.14	0.447213595499958	0.48
mbm	CG10321	1.85	0.111	0.14	0.447213595499958	0.48
mbm	E(z)	1.84	0.111	0.14	0.447213595499958	0.48
mbm	CG11906	1.84	0.111	0.14	0.447213595499958	0.48
mbm	CG3407	1.78	0.111	0.14	0.447213595499958	0.48
mbm	CG1233	1.74	0.111	0.14	0.447213595499958	0.48
mbm	CG6907	1.7	0.111	0.14	0.447213595499958	0.48
mbm	CG10669	1.7	0.111	0.14	0.447213595499958	0.48
mbm	CG30403	1.69	0.111	0.14	0.447213595499958	0.48
mbm	CG6813	1.68	0.111	0.14	0.447213595499958	0.48
CG11601	CG12769	4.61	0.095	-0.06	0.227710017021324	0.36
CG11601	Taf8	3.87	0.095	-0.06	0.227710017021324	0.36
CG11601	CG10949	3.54	0.095	-0.06	0.227710017021324	0.36
CG11601	Vsx2	3.33	0.095	-0.06	0.227710017021324	0.36
CG11601	Vsx1	2.99	0.095	-0.06	0.227710017021324	0.36
CG11601	ap	2.57	0.095	-0.06	0.227710017021324	0.36
CG11601	Hakai	2.56	0.095	-0.06	0.227710017021324	0.36
CG11601	CG10631	2.55	0.095	-0.06	0.227710017021324	0.36
CG11601	CG11085	2.42	0.095	-0.06	0.227710017021324	0.36
CG11601	Lpt	2.39	0.095	-0.06	0.227710017021324	0.36
CG11601	NC2beta	2.33	0.095	-0.06	0.227710017021324	0.36
CG11601	CG6808	2.2	0.095	-0.06	0.227710017021324	0.36
CG11601	nerfin-1	2.1	0.095	-0.06	0.227710017021324	0.36
CG11601	wdn	2.05	0.095	-0.06	0.227710017021324	0.36
CG11601	Pcl	2	0.095	-0.06	0.227710017021324	0.36
CG11601	Rel	1.91	0.095	-0.06	0.227710017021324	0.36
CG11601	CG13624	1.9	0.095	-0.06	0.227710017021324	0.36
CG11601	hbn	1.87	0.095	-0.06	0.227710017021324	0.36
CG11601	fd68A	1.83	0.095	-0.06	0.227710017021324	0.36
CG11601	ush	1.78	0.095	-0.06	0.227710017021324	0.36
CG11601	scro	1.76	0.095	-0.06	0.227710017021324	0.36
CG11601	E2f2	1.75	0.095	-0.06	0.227710017021324	0.36
CG11601	Bx	1.7	0.095	-0.06	0.227710017021324	0.36
CG11601	l(3)73Ah	1.69	0.095	-0.06	0.227710017021324	0.36
CG11601	wek	1.69	0.095	-0.06	0.227710017021324	0.36
CG11601	Taf2	1.68	0.095	-0.06	0.227710017021324	0.36
CG11601	CG14710	1.68	0.095	-0.06	0.227710017021324	0.36
CG11601	CG10979	1.67	0.095	-0.06	0.227710017021324	0.36
CG11601	kn	1.67	0.095	-0.06	0.227710017021324	0.36
CG11601	CG10366	1.6	0.095	-0.06	0.227710017021324	0.36
CG11562	Rbsn-5	4.86	0.094	0.64	0.683130051063973	0.73
CG11562	mip120	3.9	0.094	0.64	0.683130051063973	0.73
CG11562	Hr39	3.56	0.094	0.64	0.683130051063973	0.73
CG11562	ph-p	3.2	0.094	0.64	0.683130051063973	0.73
CG11562	Set2	3.18	0.094	0.64	0.683130051063973	0.73
CG11562	Dref	3.1	0.094	0.64	0.683130051063973	0.73
CG11562	aop	2.54	0.094	0.64	0.683130051063973	0.73
CG11562	TFAM	2.5	0.094	0.64	0.683130051063973	0.73
CG11562	ap	2.48	0.094	0.64	0.683130051063973	0.73
CG11562	tna	2.4	0.094	0.64	0.683130051063973	0.73
CG11562	CkIIalpha-i1	2.34	0.094	0.64	0.683130051063973	0.73
CG11562	CG3847	2.29	0.094	0.64	0.683130051063973	0.73
CG11562	oc	2.23	0.094	0.64	0.683130051063973	0.73
CG11562	CG12299	2.15	0.094	0.64	0.683130051063973	0.73
CG11562	CG9650	2.12	0.094	0.64	0.683130051063973	0.73
CG11562	su(Hw)	2	0.094	0.64	0.683130051063973	0.73
CG11562	Ssrp	1.99	0.094	0.64	0.683130051063973	0.73
CG11562	CG1024	1.98	0.094	0.64	0.683130051063973	0.73
CG11562	CG2199	1.94	0.094	0.64	0.683130051063973	0.73
CG11562	CG14965	1.93	0.094	0.64	0.683130051063973	0.73
CG11562	CG17359	1.93	0.094	0.64	0.683130051063973	0.73
CG11562	CG32982	1.84	0.094	0.64	0.683130051063973	0.73
CG11562	Mat1	1.77	0.094	0.64	0.683130051063973	0.73
CG11562	D	1.74	0.094	0.64	0.683130051063973	0.73
CG11562	NC2alpha	1.71	0.094	0.64	0.683130051063973	0.73
CG11562	CG3815	1.69	0.094	0.64	0.683130051063973	0.73
CG11562	az2	1.69	0.094	0.64	0.683130051063973	0.73
CG11562	CG2712	1.67	0.094	0.64	0.683130051063973	0.73
CG11562	CG11560	1.66	0.094	0.64	0.683130051063973	0.73
CG11562	CG10366	1.61	0.094	0.64	0.683130051063973	0.73
Hop	CG10631	5.45	0.129	0.24	0.683130051063973	0.85
Hop	fru	3.91	0.129	0.24	0.683130051063973	0.85
Hop	NC2beta	3.85	0.129	0.24	0.683130051063973	0.85
Hop	Ssl1	2.91	0.129	0.24	0.683130051063973	0.85
Hop	CG17802	2.8	0.129	0.24	0.683130051063973	0.85
Hop	cbt	2.7	0.129	0.24	0.683130051063973	0.85
Hop	CG9776	2.57	0.129	0.24	0.683130051063973	0.85
Hop	CG4424	2.47	0.129	0.24	0.683130051063973	0.85
Hop	Lpt	2.4	0.129	0.24	0.683130051063973	0.85
Hop	Nf-YC	2.32	0.129	0.24	0.683130051063973	0.85
Hop	ap	2.3	0.129	0.24	0.683130051063973	0.85
Hop	Hakai	2.27	0.129	0.24	0.683130051063973	0.85
Hop	Meics	2.12	0.129	0.24	0.683130051063973	0.85
Hop	ppl	2.05	0.129	0.24	0.683130051063973	0.85
Hop	CG7818	2.03	0.129	0.24	0.683130051063973	0.85
Hop	YL-1	2.03	0.129	0.24	0.683130051063973	0.85
Hop	MED20	2.02	0.129	0.24	0.683130051063973	0.85
Hop	az2	2	0.129	0.24	0.683130051063973	0.85
Hop	CR43670	2	0.129	0.24	0.683130051063973	0.85
Hop	NfI	1.97	0.129	0.24	0.683130051063973	0.85
Hop	CG3281	1.9	0.129	0.24	0.683130051063973	0.85
Hop	CG6907	1.83	0.129	0.24	0.683130051063973	0.85
Hop	CG10147	1.83	0.129	0.24	0.683130051063973	0.85
Hop	mTTF	1.81	0.129	0.24	0.683130051063973	0.85
Hop	Mat1	1.64	0.129	0.24	0.683130051063973	0.85
Hop	Sox21b	1.62	0.129	0.24	0.683130051063973	0.85
Hop	esn	1.61	0.129	0.24	0.683130051063973	0.85
Hop	egg	1.58	0.129	0.24	0.683130051063973	0.85
Hop	sba	1.58	0.129	0.24	0.683130051063973	0.85
Hop	elB	1.56	0.129	0.24	0.683130051063973	0.85
Pi3K21B	br	6.86	0.137	0.1	0.124034734589208	0.09
Pi3K21B	Tbp	6.06	0.137	0.1	0.124034734589208	0.09
Pi3K21B	CG31365	5.53	0.137	0.1	0.124034734589208	0.09
Pi3K21B	Hakai	3.95	0.137	0.1	0.124034734589208	0.09
Pi3K21B	Mef2	3.53	0.137	0.1	0.124034734589208	0.09
Pi3K21B	Lmpt	3.11	0.137	0.1	0.124034734589208	0.09
Pi3K21B	CG8765	3.07	0.137	0.1	0.124034734589208	0.09
Pi3K21B	CG14710	2.93	0.137	0.1	0.124034734589208	0.09
Pi3K21B	Usf	2.59	0.137	0.1	0.124034734589208	0.09
Pi3K21B	p53	2.51	0.137	0.1	0.124034734589208	0.09
Pi3K21B	CG5180	2.5	0.137	0.1	0.124034734589208	0.09
Pi3K21B	CG8216	2.45	0.137	0.1	0.124034734589208	0.09
Pi3K21B	Pc	2.2	0.137	0.1	0.124034734589208	0.09
Pi3K21B	Su(z)12	2.18	0.137	0.1	0.124034734589208	0.09
Pi3K21B	CG14667	2.17	0.137	0.1	0.124034734589208	0.09
Pi3K21B	Hr39	2.14	0.137	0.1	0.124034734589208	0.09
Pi3K21B	ap	2.06	0.137	0.1	0.124034734589208	0.09
Pi3K21B	Chi	2.01	0.137	0.1	0.124034734589208	0.09
Pi3K21B	MRG15	2	0.137	0.1	0.124034734589208	0.09
Pi3K21B	Hmx	1.89	0.137	0.1	0.124034734589208	0.09
Pi3K21B	lov	1.83	0.137	0.1	0.124034734589208	0.09
Pi3K21B	az2	1.78	0.137	0.1	0.124034734589208	0.09
Pi3K21B	Atf3	1.76	0.137	0.1	0.124034734589208	0.09
Pi3K21B	Dif	1.75	0.137	0.1	0.124034734589208	0.09
Pi3K21B	CG10669	1.71	0.137	0.1	0.124034734589208	0.09
Pi3K21B	Octbeta2R	1.7	0.137	0.1	0.124034734589208	0.09
Pi3K21B	Rpb8	1.67	0.137	0.1	0.124034734589208	0.09
Pi3K21B	tio	1.65	0.137	0.1	0.124034734589208	0.09
Pi3K21B	dalao	1.64	0.137	0.1	0.124034734589208	0.09
Pi3K21B	msl-3	1.63	0.137	0.1	0.124034734589208	0.09
Plc21C	CG6765	12.48	0.29	0.07	0.174077655955698	0.07
Plc21C	egg	6.98	0.29	0.07	0.174077655955698	0.07
Plc21C	pzg	6.63	0.29	0.07	0.174077655955698	0.07
Plc21C	NELF-B	4.59	0.29	0.07	0.174077655955698	0.07
Plc21C	CG1602	4.18	0.29	0.07	0.174077655955698	0.07
Plc21C	CG11710	3.67	0.29	0.07	0.174077655955698	0.07
Plc21C	CG7101	3.43	0.29	0.07	0.174077655955698	0.07
Plc21C	elB	3.35	0.29	0.07	0.174077655955698	0.07
Plc21C	Pcl	3.08	0.29	0.07	0.174077655955698	0.07
Plc21C	Dref	2.92	0.29	0.07	0.174077655955698	0.07
Plc21C	tef	2.86	0.29	0.07	0.174077655955698	0.07
Plc21C	kn	2.54	0.29	0.07	0.174077655955698	0.07
Plc21C	CG10904	2.29	0.29	0.07	0.174077655955698	0.07
Plc21C	fu2	2.28	0.29	0.07	0.174077655955698	0.07
Plc21C	CG17802	2.12	0.29	0.07	0.174077655955698	0.07
Plc21C	CG11247	2.08	0.29	0.07	0.174077655955698	0.07
Plc21C	CG9776	2.06	0.29	0.07	0.174077655955698	0.07
Plc21C	dwg	2.05	0.29	0.07	0.174077655955698	0.07
Plc21C	toy	2.02	0.29	0.07	0.174077655955698	0.07
Plc21C	Ssrp	2	0.29	0.07	0.174077655955698	0.07
Plc21C	CG30403	1.99	0.29	0.07	0.174077655955698	0.07
Plc21C	CG3847	1.95	0.29	0.07	0.174077655955698	0.07
Plc21C	Meics	1.92	0.29	0.07	0.174077655955698	0.07
Plc21C	ct	1.9	0.29	0.07	0.174077655955698	0.07
Plc21C	fru	1.9	0.29	0.07	0.174077655955698	0.07
Plc21C	CG12236	1.88	0.29	0.07	0.174077655955698	0.07
Plc21C	CG8950	1.87	0.29	0.07	0.174077655955698	0.07
Plc21C	Notch	1.82	0.29	0.07	0.174077655955698	0.07
Plc21C	Brd8	1.8	0.29	0.07	0.174077655955698	0.07
Plc21C	Mef2	1.78	0.29	0.07	0.174077655955698	0.07
RpI135	grau	8.65	0.059	0.86	1	0.86
RpI135	CG12942	6.41	0.059	0.86	1	0.86
RpI135	MTA1-like	4.74	0.059	0.86	1	0.86
RpI135	CG3407	4.4	0.059	0.86	1	0.86
RpI135	Xpd	3.8	0.059	0.86	1	0.86
RpI135	CG8765	3.29	0.059	0.86	1	0.86
RpI135	NC2alpha	3.22	0.059	0.86	1	0.86
RpI135	CG1663	2.69	0.059	0.86	1	0.86
RpI135	CG44247	2.59	0.059	0.86	1	0.86
RpI135	Chrac-16	2.41	0.059	0.86	1	0.86
RpI135	CG17359	2.25	0.059	0.86	1	0.86
RpI135	TH1	2.23	0.059	0.86	1	0.86
RpI135	CG7928	2.19	0.059	0.86	1	0.86
RpI135	D	2.15	0.059	0.86	1	0.86
RpI135	mxc	2.08	0.059	0.86	1	0.86
RpI135	CG12769	2.04	0.059	0.86	1	0.86
RpI135	Dll	1.96	0.059	0.86	1	0.86
RpI135	bs	1.95	0.059	0.86	1	0.86
RpI135	CG15011	1.92	0.059	0.86	1	0.86
RpI135	CG12744	1.91	0.059	0.86	1	0.86
RpI135	CG11247	1.91	0.059	0.86	1	0.86
RpI135	CG6276	1.9	0.059	0.86	1	0.86
RpI135	Ssrp	1.89	0.059	0.86	1	0.86
RpI135	CG15601	1.81	0.059	0.86	1	0.86
RpI135	Rabex-5	1.8	0.059	0.86	1	0.86
RpI135	CkIIalpha-i1	1.79	0.059	0.86	1	0.86
RpI135	CR43670	1.76	0.059	0.86	1	0.86
RpI135	Rpb8	1.71	0.059	0.86	1	0.86
RpI135	ap	1.7	0.059	0.86	1	0.86
RpI135	Taf8	1.66	0.059	0.86	1	0.86
AP-2alpha	Blimp-1	5.33	0.159	0.42	0.29277002188456	0.3
AP-2alpha	CG6254	4.79	0.159	0.42	0.29277002188456	0.3
AP-2alpha	CG33213	4.01	0.159	0.42	0.29277002188456	0.3
AP-2alpha	CG15601	3.88	0.159	0.42	0.29277002188456	0.3
AP-2alpha	CG9776	3.85	0.159	0.42	0.29277002188456	0.3
AP-2alpha	MED20	2.85	0.159	0.42	0.29277002188456	0.3
AP-2alpha	CG8145	2.73	0.159	0.42	0.29277002188456	0.3
AP-2alpha	MED30	2.57	0.159	0.42	0.29277002188456	0.3
AP-2alpha	CG7154	2.55	0.159	0.42	0.29277002188456	0.3
AP-2alpha	dwg	2.49	0.159	0.42	0.29277002188456	0.3
AP-2alpha	MED27	2.32	0.159	0.42	0.29277002188456	0.3
AP-2alpha	Met	2.32	0.159	0.42	0.29277002188456	0.3
AP-2alpha	aop	2.32	0.159	0.42	0.29277002188456	0.3
AP-2alpha	CG13123	2.26	0.159	0.42	0.29277002188456	0.3
AP-2alpha	sima	2.08	0.159	0.42	0.29277002188456	0.3
AP-2alpha	CG11414	2.06	0.159	0.42	0.29277002188456	0.3
AP-2alpha	apt	2.05	0.159	0.42	0.29277002188456	0.3
AP-2alpha	CG11456	2.04	0.159	0.42	0.29277002188456	0.3
AP-2alpha	Chrac-14	1.92	0.159	0.42	0.29277002188456	0.3
AP-2alpha	mip120	1.92	0.159	0.42	0.29277002188456	0.3
AP-2alpha	mute	1.92	0.159	0.42	0.29277002188456	0.3
AP-2alpha	CG14712	1.9	0.159	0.42	0.29277002188456	0.3
AP-2alpha	CG32700	1.87	0.159	0.42	0.29277002188456	0.3
AP-2alpha	CG10959	1.81	0.159	0.42	0.29277002188456	0.3
AP-2alpha	CG7928	1.78	0.159	0.42	0.29277002188456	0.3
AP-2alpha	CG12744	1.78	0.159	0.42	0.29277002188456	0.3
AP-2alpha	CG34376	1.77	0.159	0.42	0.29277002188456	0.3
AP-2alpha	CG4328	1.67	0.159	0.42	0.29277002188456	0.3
AP-2alpha	bon	1.65	0.159	0.42	0.29277002188456	0.3
AP-2alpha	D	1.63	0.159	0.42	0.29277002188456	0.3
ebi	CG12267	6.87	0.166	-0.25	-0.0666666666666667	0.98
ebi	Spps	6.18	0.166	-0.25	-0.0666666666666667	0.98
ebi	Plzf	5.7	0.166	-0.25	-0.0666666666666667	0.98
ebi	CG3847	5.53	0.166	-0.25	-0.0666666666666667	0.98
ebi	her	5.3	0.166	-0.25	-0.0666666666666667	0.98
ebi	CG2202	4.9	0.166	-0.25	-0.0666666666666667	0.98
ebi	achi	4.33	0.166	-0.25	-0.0666666666666667	0.98
ebi	crm	4.11	0.166	-0.25	-0.0666666666666667	0.98
ebi	fu2	3.97	0.166	-0.25	-0.0666666666666667	0.98
ebi	ph-p	3.48	0.166	-0.25	-0.0666666666666667	0.98
ebi	dalao	3.47	0.166	-0.25	-0.0666666666666667	0.98
ebi	CG1647	3.27	0.166	-0.25	-0.0666666666666667	0.98
ebi	CTCF	3.12	0.166	-0.25	-0.0666666666666667	0.98
ebi	bon	2.98	0.166	-0.25	-0.0666666666666667	0.98
ebi	tef	2.88	0.166	-0.25	-0.0666666666666667	0.98
ebi	CG2712	2.86	0.166	-0.25	-0.0666666666666667	0.98
ebi	CTPsyn	2.72	0.166	-0.25	-0.0666666666666667	0.98
ebi	vvl	2.63	0.166	-0.25	-0.0666666666666667	0.98
ebi	erm	2.6	0.166	-0.25	-0.0666666666666667	0.98
ebi	CG12744	2.46	0.166	-0.25	-0.0666666666666667	0.98
ebi	CG6813	2.45	0.166	-0.25	-0.0666666666666667	0.98
ebi	row	2.44	0.166	-0.25	-0.0666666666666667	0.98
ebi	CG13775	2.4	0.166	-0.25	-0.0666666666666667	0.98
ebi	phtf	2.4	0.166	-0.25	-0.0666666666666667	0.98
ebi	CG11398	2.37	0.166	-0.25	-0.0666666666666667	0.98
ebi	CG44247	2.27	0.166	-0.25	-0.0666666666666667	0.98
ebi	Lpt	2.2	0.166	-0.25	-0.0666666666666667	0.98
ebi	CG1663	2.17	0.166	-0.25	-0.0666666666666667	0.98
ebi	CG16863	2.14	0.166	-0.25	-0.0666666666666667	0.98
ebi	Chi	2.07	0.166	-0.25	-0.0666666666666667	0.98
RpLP1	bi	5.94	0.146	0.42	0.683130051063973	0.75
RpLP1	Kdm4A	4.46	0.146	0.42	0.683130051063973	0.75
RpLP1	Camta	4.27	0.146	0.42	0.683130051063973	0.75
RpLP1	ap	4.25	0.146	0.42	0.683130051063973	0.75
RpLP1	CG45071	4.04	0.146	0.42	0.683130051063973	0.75
RpLP1	CG14200	2.88	0.146	0.42	0.683130051063973	0.75
RpLP1	Dh44-R2	2.75	0.146	0.42	0.683130051063973	0.75
RpLP1	MED25	2.64	0.146	0.42	0.683130051063973	0.75
RpLP1	hng1	2.52	0.146	0.42	0.683130051063973	0.75
RpLP1	CG8950	2.51	0.146	0.42	0.683130051063973	0.75
RpLP1	Lhr	2.42	0.146	0.42	0.683130051063973	0.75
RpLP1	ZnT49B	2.38	0.146	0.42	0.683130051063973	0.75
RpLP1	CG14438	2.36	0.146	0.42	0.683130051063973	0.75
RpLP1	Taf1	2.23	0.146	0.42	0.683130051063973	0.75
RpLP1	CG7987	2.18	0.146	0.42	0.683130051063973	0.75
RpLP1	CG2199	2.16	0.146	0.42	0.683130051063973	0.75
RpLP1	CG4617	2.12	0.146	0.42	0.683130051063973	0.75
RpLP1	CG6163	2.08	0.146	0.42	0.683130051063973	0.75
RpLP1	CG12942	2.08	0.146	0.42	0.683130051063973	0.75
RpLP1	ranshi	2.04	0.146	0.42	0.683130051063973	0.75
RpLP1	NK7.1	2.04	0.146	0.42	0.683130051063973	0.75
RpLP1	CG11414	2.02	0.146	0.42	0.683130051063973	0.75
RpLP1	br	2	0.146	0.42	0.683130051063973	0.75
RpLP1	TfAP-2	2	0.146	0.42	0.683130051063973	0.75
RpLP1	toy	1.99	0.146	0.42	0.683130051063973	0.75
RpLP1	RpIII128	1.96	0.146	0.42	0.683130051063973	0.75
RpLP1	tara	1.96	0.146	0.42	0.683130051063973	0.75
RpLP1	CG4360	1.94	0.146	0.42	0.683130051063973	0.75
RpLP1	Crc	1.94	0.146	0.42	0.683130051063973	0.75
RpLP1	CG9305	1.86	0.146	0.42	0.683130051063973	0.75
crq	ftz-f1	5.31	0.194	0.53	1	0.7
crq	CG18476	3.54	0.194	0.53	1	0.7
crq	CG1602	3.28	0.194	0.53	1	0.7
crq	CG14441	3.11	0.194	0.53	1	0.7
crq	CG6686	3.03	0.194	0.53	1	0.7
crq	Rabex-5	3.01	0.194	0.53	1	0.7
crq	Brf	2.98	0.194	0.53	1	0.7
crq	hng3	2.96	0.194	0.53	1	0.7
crq	CG9650	2.82	0.194	0.53	1	0.7
crq	CG18265	2.81	0.194	0.53	1	0.7
crq	CG4820	2.75	0.194	0.53	1	0.7
crq	Su(z)2	2.66	0.194	0.53	1	0.7
crq	bab1	2.63	0.194	0.53	1	0.7
crq	sba	2.4	0.194	0.53	1	0.7
crq	CG8216	2.17	0.194	0.53	1	0.7
crq	jumu	2.09	0.194	0.53	1	0.7
crq	Lmpt	2.02	0.194	0.53	1	0.7
crq	e(y)3	2.01	0.194	0.53	1	0.7
crq	NC2beta	1.96	0.194	0.53	1	0.7
crq	MED15	1.88	0.194	0.53	1	0.7
crq	bigmax	1.87	0.194	0.53	1	0.7
crq	CG4707	1.87	0.194	0.53	1	0.7
crq	fd59A	1.86	0.194	0.53	1	0.7
crq	Ssl1	1.85	0.194	0.53	1	0.7
crq	yem	1.85	0.194	0.53	1	0.7
crq	CG2199	1.77	0.194	0.53	1	0.7
crq	CG31388	1.76	0.194	0.53	1	0.7
crq	CG3726	1.75	0.194	0.53	1	0.7
crq	CG14711	1.73	0.194	0.53	1	0.7
crq	CG17802	1.72	0.194	0.53	1	0.7
CG4164	Mtp	7.85	0.11	-0.1	0.2	0.17
CG4164	CG6907	4.97	0.11	-0.1	0.2	0.17
CG4164	Spt3	4.3	0.11	-0.1	0.2	0.17
CG4164	NELF-B	4.03	0.11	-0.1	0.2	0.17
CG4164	CG7818	3.66	0.11	-0.1	0.2	0.17
CG4164	NK7.1	3.61	0.11	-0.1	0.2	0.17
CG4164	CG11414	3.2	0.11	-0.1	0.2	0.17
CG4164	tup	3.16	0.11	-0.1	0.2	0.17
CG4164	Su(z)12	2.49	0.11	-0.1	0.2	0.17
CG4164	hng3	2.35	0.11	-0.1	0.2	0.17
CG4164	e(y)3	2.31	0.11	-0.1	0.2	0.17
CG4164	apt	2.3	0.11	-0.1	0.2	0.17
CG4164	key	2.26	0.11	-0.1	0.2	0.17
CG4164	bigmax	2.25	0.11	-0.1	0.2	0.17
CG4164	bs	2.19	0.11	-0.1	0.2	0.17
CG4164	CG12219	2.16	0.11	-0.1	0.2	0.17
CG4164	NC2alpha	2.13	0.11	-0.1	0.2	0.17
CG4164	CG14711	2.03	0.11	-0.1	0.2	0.17
CG4164	CG15435	2.02	0.11	-0.1	0.2	0.17
CG4164	ZnT49B	2	0.11	-0.1	0.2	0.17
CG4164	Rbsn-5	1.99	0.11	-0.1	0.2	0.17
CG4164	MED4	1.94	0.11	-0.1	0.2	0.17
CG4164	CG11456	1.92	0.11	-0.1	0.2	0.17
CG4164	CG10904	1.91	0.11	-0.1	0.2	0.17
CG4164	CG33213	1.85	0.11	-0.1	0.2	0.17
CG4164	Dip2	1.83	0.11	-0.1	0.2	0.17
CG4164	TFAM	1.75	0.11	-0.1	0.2	0.17
CG4164	Atf-2	1.71	0.11	-0.1	0.2	0.17
CG4164	CG3909	1.67	0.11	-0.1	0.2	0.17
CG4164	NC2beta	1.66	0.11	-0.1	0.2	0.17
CG4297	her	10.01	0.154	0.21	0.372104203767625	0.18
CG4297	Meics	5.51	0.154	0.21	0.372104203767625	0.18
CG4297	CG13624	5.4	0.154	0.21	0.372104203767625	0.18
CG4297	CG4936	2.69	0.154	0.21	0.372104203767625	0.18
CG4297	Usf	2.57	0.154	0.21	0.372104203767625	0.18
CG4297	CG5196	2.5	0.154	0.21	0.372104203767625	0.18
CG4297	hth	2.48	0.154	0.21	0.372104203767625	0.18
CG4297	CG44247	2.32	0.154	0.21	0.372104203767625	0.18
CG4297	ERR	2.27	0.154	0.21	0.372104203767625	0.18
CG4297	CG12768	2.25	0.154	0.21	0.372104203767625	0.18
CG4297	pros	2.25	0.154	0.21	0.372104203767625	0.18
CG4297	MBD-R2	2.21	0.154	0.21	0.372104203767625	0.18
CG4297	MESR4	2.2	0.154	0.21	0.372104203767625	0.18
CG4297	wdn	2.02	0.154	0.21	0.372104203767625	0.18
CG4297	CG2712	1.99	0.154	0.21	0.372104203767625	0.18
CG4297	Sry-delta	1.93	0.154	0.21	0.372104203767625	0.18
CG4297	Eip93F	1.91	0.154	0.21	0.372104203767625	0.18
CG4297	jumu	1.86	0.154	0.21	0.372104203767625	0.18
CG4297	CG8281	1.84	0.154	0.21	0.372104203767625	0.18
CG4297	CG15435	1.78	0.154	0.21	0.372104203767625	0.18
CG4297	CG31441	1.76	0.154	0.21	0.372104203767625	0.18
CG4297	lov	1.74	0.154	0.21	0.372104203767625	0.18
CG4297	CG12769	1.73	0.154	0.21	0.372104203767625	0.18
CG4297	ey	1.7	0.154	0.21	0.372104203767625	0.18
CG4297	aop	1.67	0.154	0.21	0.372104203767625	0.18
CG4297	hng3	1.65	0.154	0.21	0.372104203767625	0.18
CG4297	Rpb8	1.65	0.154	0.21	0.372104203767625	0.18
CG4297	tsh	1.63	0.154	0.21	0.372104203767625	0.18
CG4297	Pbp45	1.6	0.154	0.21	0.372104203767625	0.18
CG4297	CG14200	1.6	0.154	0.21	0.372104203767625	0.18
MED15	CG2889	4.38	0.148	-0.24	0.0975900072948533	0.01
MED15	wek	3.38	0.148	-0.24	0.0975900072948533	0.01
MED15	CG3407	3.17	0.148	-0.24	0.0975900072948533	0.01
MED15	CG12267	3.14	0.148	-0.24	0.0975900072948533	0.01
MED15	Chrac-14	3.03	0.148	-0.24	0.0975900072948533	0.01
MED15	Ssrp	2.8	0.148	-0.24	0.0975900072948533	0.01
MED15	Cdk8	2.78	0.148	-0.24	0.0975900072948533	0.01
MED15	CG7518	2.56	0.148	-0.24	0.0975900072948533	0.01
MED15	aop	2.42	0.148	-0.24	0.0975900072948533	0.01
MED15	jumu	2.31	0.148	-0.24	0.0975900072948533	0.01
MED15	CG14711	2.3	0.148	-0.24	0.0975900072948533	0.01
MED15	ssp	2.23	0.148	-0.24	0.0975900072948533	0.01
MED15	Meics	2.2	0.148	-0.24	0.0975900072948533	0.01
MED15	stc	2.15	0.148	-0.24	0.0975900072948533	0.01
MED15	TfIIEalpha	2.1	0.148	-0.24	0.0975900072948533	0.01
MED15	CG9932	2.1	0.148	-0.24	0.0975900072948533	0.01
MED15	Fen1	2.07	0.148	-0.24	0.0975900072948533	0.01
MED15	CG11902	1.92	0.148	-0.24	0.0975900072948533	0.01
MED15	sima	1.87	0.148	-0.24	0.0975900072948533	0.01
MED15	Nf-YA	1.85	0.148	-0.24	0.0975900072948533	0.01
MED15	MRG15	1.83	0.148	-0.24	0.0975900072948533	0.01
MED15	TfIIFbeta	1.83	0.148	-0.24	0.0975900072948533	0.01
MED15	Trf	1.83	0.148	-0.24	0.0975900072948533	0.01
MED15	CG44002	1.77	0.148	-0.24	0.0975900072948533	0.01
MED15	crm	1.76	0.148	-0.24	0.0975900072948533	0.01
MED15	NK7.1	1.74	0.148	-0.24	0.0975900072948533	0.01
MED15	CG11085	1.7	0.148	-0.24	0.0975900072948533	0.01
MED15	Plzf	1.7	0.148	-0.24	0.0975900072948533	0.01
MED15	Spt3	1.68	0.148	-0.24	0.0975900072948533	0.01
MED15	CG12236	1.67	0.148	-0.24	0.0975900072948533	0.01
ush	Mef2	5.98	0.073	-0.29	0.0975900072948533	0.01
ush	sim	5.54	0.073	-0.29	0.0975900072948533	0.01
ush	Met	4.7	0.073	-0.29	0.0975900072948533	0.01
ush	MED4	3.86	0.073	-0.29	0.0975900072948533	0.01
ush	noc	3.36	0.073	-0.29	0.0975900072948533	0.01
ush	CG32982	3.34	0.073	-0.29	0.0975900072948533	0.01
ush	bs	3.02	0.073	-0.29	0.0975900072948533	0.01
ush	Taf1	2.93	0.073	-0.29	0.0975900072948533	0.01
ush	CG8145	2.48	0.073	-0.29	0.0975900072948533	0.01
ush	E(var)3-9	2.32	0.073	-0.29	0.0975900072948533	0.01
ush	CG6765	2.11	0.073	-0.29	0.0975900072948533	0.01
ush	phol	2.04	0.073	-0.29	0.0975900072948533	0.01
ush	luna	1.99	0.073	-0.29	0.0975900072948533	0.01
ush	CG34376	1.98	0.073	-0.29	0.0975900072948533	0.01
ush	Aef1	1.94	0.073	-0.29	0.0975900072948533	0.01
ush	kin17	1.94	0.073	-0.29	0.0975900072948533	0.01
ush	stc	1.91	0.073	-0.29	0.0975900072948533	0.01
ush	CG44247	1.89	0.073	-0.29	0.0975900072948533	0.01
ush	Cdc5	1.87	0.073	-0.29	0.0975900072948533	0.01
ush	Chrac-16	1.86	0.073	-0.29	0.0975900072948533	0.01
ush	tef	1.8	0.073	-0.29	0.0975900072948533	0.01
ush	CG3065	1.75	0.073	-0.29	0.0975900072948533	0.01
ush	mTTF	1.7	0.073	-0.29	0.0975900072948533	0.01
ush	CG8765	1.67	0.073	-0.29	0.0975900072948533	0.01
ush	CG11902	1.67	0.073	-0.29	0.0975900072948533	0.01
ush	CG10904	1.66	0.073	-0.29	0.0975900072948533	0.01
ush	Scm	1.64	0.073	-0.29	0.0975900072948533	0.01
ush	CG6907	1.64	0.073	-0.29	0.0975900072948533	0.01
ush	tna	1.62	0.073	-0.29	0.0975900072948533	0.01
ush	CG4617	1.58	0.073	-0.29	0.0975900072948533	0.01
CG2789	Atu	7.75	0.157	0.29	0.227710017021324	0.34
CG2789	dom	5.67	0.157	0.29	0.227710017021324	0.34
CG2789	E2f2	5.63	0.157	0.29	0.227710017021324	0.34
CG2789	CG3313	4.15	0.157	0.29	0.227710017021324	0.34
CG2789	CG10565	4.03	0.157	0.29	0.227710017021324	0.34
CG2789	CG42748	3.56	0.157	0.29	0.227710017021324	0.34
CG2789	CG2790	2.69	0.157	0.29	0.227710017021324	0.34
CG2789	CTCF	2.62	0.157	0.29	0.227710017021324	0.34
CG2789	Bx	2.44	0.157	0.29	0.227710017021324	0.34
CG2789	CG10949	2.29	0.157	0.29	0.227710017021324	0.34
CG2789	Hr39	2.21	0.157	0.29	0.227710017021324	0.34
CG2789	CG2199	2.17	0.157	0.29	0.227710017021324	0.34
CG2789	CG17359	2.14	0.157	0.29	0.227710017021324	0.34
CG2789	CG5033	2.12	0.157	0.29	0.227710017021324	0.34
CG2789	MESR4	2.06	0.157	0.29	0.227710017021324	0.34
CG2789	tef	2.05	0.157	0.29	0.227710017021324	0.34
CG2789	shn	2.01	0.157	0.29	0.227710017021324	0.34
CG2789	mute	2	0.157	0.29	0.227710017021324	0.34
CG2789	Bap55	1.92	0.157	0.29	0.227710017021324	0.34
CG2789	luna	1.92	0.157	0.29	0.227710017021324	0.34
CG2789	CG14200	1.88	0.157	0.29	0.227710017021324	0.34
CG2789	bab1	1.84	0.157	0.29	0.227710017021324	0.34
CG2789	CG9932	1.82	0.157	0.29	0.227710017021324	0.34
CG2789	CG2875	1.81	0.157	0.29	0.227710017021324	0.34
CG2789	kin17	1.77	0.157	0.29	0.227710017021324	0.34
CG2789	CG17829	1.73	0.157	0.29	0.227710017021324	0.34
CG2789	CG10321	1.7	0.157	0.29	0.227710017021324	0.34
CG2789	CG10669	1.69	0.157	0.29	0.227710017021324	0.34
CG2789	Mat1	1.69	0.157	0.29	0.227710017021324	0.34
CG2789	CG4553	1.67	0.157	0.29	0.227710017021324	0.34
Nle	RunxB	7.56	0.102	-0.07	0.333333333333333	0.44
Nle	CG2129	6.04	0.102	-0.07	0.333333333333333	0.44
Nle	msl-3	4.73	0.102	-0.07	0.333333333333333	0.44
Nle	CG12236	3.99	0.102	-0.07	0.333333333333333	0.44
Nle	Fen1	3.67	0.102	-0.07	0.333333333333333	0.44
Nle	Rbsn-5	3.39	0.102	-0.07	0.333333333333333	0.44
Nle	phol	2.83	0.102	-0.07	0.333333333333333	0.44
Nle	stwl	2.69	0.102	-0.07	0.333333333333333	0.44
Nle	Atu	2.65	0.102	-0.07	0.333333333333333	0.44
Nle	CG11294	2.57	0.102	-0.07	0.333333333333333	0.44
Nle	CG3838	2.52	0.102	-0.07	0.333333333333333	0.44
Nle	CG4553	2.51	0.102	-0.07	0.333333333333333	0.44
Nle	CG43689	2.36	0.102	-0.07	0.333333333333333	0.44
Nle	dm	1.99	0.102	-0.07	0.333333333333333	0.44
Nle	Hakai	1.9	0.102	-0.07	0.333333333333333	0.44
Nle	CG13775	1.9	0.102	-0.07	0.333333333333333	0.44
Nle	Sox102F	1.8	0.102	-0.07	0.333333333333333	0.44
Nle	CG6254	1.78	0.102	-0.07	0.333333333333333	0.44
Nle	ppl	1.73	0.102	-0.07	0.333333333333333	0.44
Nle	Scm	1.72	0.102	-0.07	0.333333333333333	0.44
Nle	Kdm2	1.71	0.102	-0.07	0.333333333333333	0.44
Nle	E(var)3-9	1.7	0.102	-0.07	0.333333333333333	0.44
Nle	MED15	1.7	0.102	-0.07	0.333333333333333	0.44
Nle	CG15435	1.67	0.102	-0.07	0.333333333333333	0.44
Nle	CG1233	1.67	0.102	-0.07	0.333333333333333	0.44
Nle	Aef1	1.65	0.102	-0.07	0.333333333333333	0.44
Nle	CG6683	1.65	0.102	-0.07	0.333333333333333	0.44
Nle	esn	1.64	0.102	-0.07	0.333333333333333	0.44
Nle	p53	1.63	0.102	-0.07	0.333333333333333	0.44
Nle	CG7928	1.61	0.102	-0.07	0.333333333333333	0.44
CG2807	Crc	6.75	0.098	0.4	0.382970843102535	0.58
CG2807	caz	6.13	0.098	0.4	0.382970843102535	0.58
CG2807	CG10366	4.42	0.098	0.4	0.382970843102535	0.58
CG2807	Mtp	3.79	0.098	0.4	0.382970843102535	0.58
CG2807	CG15011	3.47	0.098	0.4	0.382970843102535	0.58
CG2807	MED30	3.37	0.098	0.4	0.382970843102535	0.58
CG2807	Ravus	3.32	0.098	0.4	0.382970843102535	0.58
CG2807	Sap30	3.16	0.098	0.4	0.382970843102535	0.58
CG2807	Su(H)	2.62	0.098	0.4	0.382970843102535	0.58
CG2807	CG3847	2.59	0.098	0.4	0.382970843102535	0.58
CG2807	Rbf	2.46	0.098	0.4	0.382970843102535	0.58
CG2807	Dref	2.3	0.098	0.4	0.382970843102535	0.58
CG2807	ssp	2.08	0.098	0.4	0.382970843102535	0.58
CG2807	Pcl	2.03	0.098	0.4	0.382970843102535	0.58
CG2807	MED4	1.96	0.098	0.4	0.382970843102535	0.58
CG2807	CG31441	1.89	0.098	0.4	0.382970843102535	0.58
CG2807	mip120	1.88	0.098	0.4	0.382970843102535	0.58
CG2807	CG9305	1.87	0.098	0.4	0.382970843102535	0.58
CG2807	Trf	1.85	0.098	0.4	0.382970843102535	0.58
CG2807	CG2790	1.84	0.098	0.4	0.382970843102535	0.58
CG2807	Iswi	1.78	0.098	0.4	0.382970843102535	0.58
CG2807	CG13624	1.75	0.098	0.4	0.382970843102535	0.58
CG2807	vvl	1.71	0.098	0.4	0.382970843102535	0.58
CG2807	Plzf	1.69	0.098	0.4	0.382970843102535	0.58
CG2807	Mes4	1.68	0.098	0.4	0.382970843102535	0.58
CG2807	CG14200	1.67	0.098	0.4	0.382970843102535	0.58
CG2807	pzg	1.61	0.098	0.4	0.382970843102535	0.58
CG2807	mamo	1.6	0.098	0.4	0.382970843102535	0.58
CG2807	CG11456	1.56	0.098	0.4	0.382970843102535	0.58
CG2807	Scm	1.53	0.098	0.4	0.382970843102535	0.58
Eaat2	Vsx1	9.8	0.179	0.26	0.363696483726654	0.29
Eaat2	su(Hw)	6.15	0.179	0.26	0.363696483726654	0.29
Eaat2	ct	5.3	0.179	0.26	0.363696483726654	0.29
Eaat2	Mrtf	3.62	0.179	0.26	0.363696483726654	0.29
Eaat2	CG6276	3.6	0.179	0.26	0.363696483726654	0.29
Eaat2	CycH	3	0.179	0.26	0.363696483726654	0.29
Eaat2	CG8145	2.97	0.179	0.26	0.363696483726654	0.29
Eaat2	CG14207	2.9	0.179	0.26	0.363696483726654	0.29
Eaat2	CG1233	2.9	0.179	0.26	0.363696483726654	0.29
Eaat2	Vsx2	2.89	0.179	0.26	0.363696483726654	0.29
Eaat2	dwg	2.81	0.179	0.26	0.363696483726654	0.29
Eaat2	CG11902	2.73	0.179	0.26	0.363696483726654	0.29
Eaat2	Xbp1	2.71	0.179	0.26	0.363696483726654	0.29
Eaat2	CG14438	2.67	0.179	0.26	0.363696483726654	0.29
Eaat2	sima	2.57	0.179	0.26	0.363696483726654	0.29
Eaat2	CG10959	2.55	0.179	0.26	0.363696483726654	0.29
Eaat2	CG6254	2.36	0.179	0.26	0.363696483726654	0.29
Eaat2	CG17361	2.21	0.179	0.26	0.363696483726654	0.29
Eaat2	CG13775	2.15	0.179	0.26	0.363696483726654	0.29
Eaat2	Plzf	2.13	0.179	0.26	0.363696483726654	0.29
Eaat2	YL-1	2.13	0.179	0.26	0.363696483726654	0.29
Eaat2	CG2712	2.12	0.179	0.26	0.363696483726654	0.29
Eaat2	CG11414	2.12	0.179	0.26	0.363696483726654	0.29
Eaat2	Mes4	2.11	0.179	0.26	0.363696483726654	0.29
Eaat2	CG11560	2.08	0.179	0.26	0.363696483726654	0.29
Eaat2	CG13123	2.06	0.179	0.26	0.363696483726654	0.29
Eaat2	Bx	2.06	0.179	0.26	0.363696483726654	0.29
Eaat2	CG3909	2.02	0.179	0.26	0.363696483726654	0.29
Eaat2	ap	1.99	0.179	0.26	0.363696483726654	0.29
Eaat2	MRG15	1.99	0.179	0.26	0.363696483726654	0.29
GABA-B-R3	Ets65A	5.93	0.428	-0.38	0.124034734589208	0.01
GABA-B-R3	Tbp	5.93	0.428	-0.38	0.124034734589208	0.01
GABA-B-R3	CG44247	3.63	0.428	-0.38	0.124034734589208	0.01
GABA-B-R3	CG15601	3.19	0.428	-0.38	0.124034734589208	0.01
GABA-B-R3	CG7154	3.13	0.428	-0.38	0.124034734589208	0.01
GABA-B-R3	CG15011	2.85	0.428	-0.38	0.124034734589208	0.01
GABA-B-R3	kn	2.64	0.428	-0.38	0.124034734589208	0.01
GABA-B-R3	Spt3	2.56	0.428	-0.38	0.124034734589208	0.01
GABA-B-R3	Lmpt	2.53	0.428	-0.38	0.124034734589208	0.01
GABA-B-R3	toy	2.36	0.428	-0.38	0.124034734589208	0.01
GABA-B-R3	CG33213	2.28	0.428	-0.38	0.124034734589208	0.01
GABA-B-R3	jing	2.2	0.428	-0.38	0.124034734589208	0.01
GABA-B-R3	Met	2.17	0.428	-0.38	0.124034734589208	0.01
GABA-B-R3	Brf	2.15	0.428	-0.38	0.124034734589208	0.01
GABA-B-R3	CG4570	2.12	0.428	-0.38	0.124034734589208	0.01
GABA-B-R3	CG6272	2.11	0.428	-0.38	0.124034734589208	0.01
GABA-B-R3	CG3847	2.09	0.428	-0.38	0.124034734589208	0.01
GABA-B-R3	CG6276	2.09	0.428	-0.38	0.124034734589208	0.01
GABA-B-R3	D	2.06	0.428	-0.38	0.124034734589208	0.01
GABA-B-R3	Brd8	2.04	0.428	-0.38	0.124034734589208	0.01
GABA-B-R3	sima	2.01	0.428	-0.38	0.124034734589208	0.01
GABA-B-R3	Rbf	1.99	0.428	-0.38	0.124034734589208	0.01
GABA-B-R3	Octbeta2R	1.98	0.428	-0.38	0.124034734589208	0.01
GABA-B-R3	Taf8	1.96	0.428	-0.38	0.124034734589208	0.01
GABA-B-R3	CG12744	1.92	0.428	-0.38	0.124034734589208	0.01
GABA-B-R3	Opbp	1.91	0.428	-0.38	0.124034734589208	0.01
GABA-B-R3	CG10274	1.86	0.428	-0.38	0.124034734589208	0.01
GABA-B-R3	CG11710	1.83	0.428	-0.38	0.124034734589208	0.01
GABA-B-R3	nerfin-1	1.81	0.428	-0.38	0.124034734589208	0.01
GABA-B-R3	phol	1.78	0.428	-0.38	0.124034734589208	0.01
Dbp21E2	CG6765	6.17	0.059	-0.32	0.174077655955698	0.24
Dbp21E2	Cdc5	6.12	0.059	-0.32	0.174077655955698	0.24
Dbp21E2	lid	4.16	0.059	-0.32	0.174077655955698	0.24
Dbp21E2	tna	3.14	0.059	-0.32	0.174077655955698	0.24
Dbp21E2	CG6686	3.05	0.059	-0.32	0.174077655955698	0.24
Dbp21E2	CG3726	3.01	0.059	-0.32	0.174077655955698	0.24
Dbp21E2	Rbf	2.71	0.059	-0.32	0.174077655955698	0.24
Dbp21E2	CG12942	2.7	0.059	-0.32	0.174077655955698	0.24
Dbp21E2	su(Hw)	2.68	0.059	-0.32	0.174077655955698	0.24
Dbp21E2	ppl	2.6	0.059	-0.32	0.174077655955698	0.24
Dbp21E2	CG9705	2.57	0.059	-0.32	0.174077655955698	0.24
Dbp21E2	CG9799	2.19	0.059	-0.32	0.174077655955698	0.24
Dbp21E2	MED27	2.15	0.059	-0.32	0.174077655955698	0.24
Dbp21E2	CG14207	2.12	0.059	-0.32	0.174077655955698	0.24
Dbp21E2	CG17806	2.11	0.059	-0.32	0.174077655955698	0.24
Dbp21E2	CG12659	2.07	0.059	-0.32	0.174077655955698	0.24
Dbp21E2	YL-1	2.02	0.059	-0.32	0.174077655955698	0.24
Dbp21E2	svp	1.94	0.059	-0.32	0.174077655955698	0.24
Dbp21E2	MTA1-like	1.92	0.059	-0.32	0.174077655955698	0.24
Dbp21E2	CG5180	1.9	0.059	-0.32	0.174077655955698	0.24
Dbp21E2	Lhr	1.89	0.059	-0.32	0.174077655955698	0.24
Dbp21E2	Hakai	1.86	0.059	-0.32	0.174077655955698	0.24
Dbp21E2	Sap30	1.83	0.059	-0.32	0.174077655955698	0.24
Dbp21E2	CG44002	1.8	0.059	-0.32	0.174077655955698	0.24
Dbp21E2	scro	1.77	0.059	-0.32	0.174077655955698	0.24
Dbp21E2	Crc	1.77	0.059	-0.32	0.174077655955698	0.24
Dbp21E2	dwg	1.75	0.059	-0.32	0.174077655955698	0.24
Dbp21E2	mirr	1.7	0.059	-0.32	0.174077655955698	0.24
Dbp21E2	CG14710	1.66	0.059	-0.32	0.174077655955698	0.24
Dbp21E2	Pc	1.6	0.059	-0.32	0.174077655955698	0.24
Saf6	CG2199	9.46	0.084	-0.21	-0.0666666666666667	0.69
Saf6	Taf1	5.92	0.084	-0.21	-0.0666666666666667	0.69
Saf6	CG7368	4.23	0.084	-0.21	-0.0666666666666667	0.69
Saf6	CG14710	4.22	0.084	-0.21	-0.0666666666666667	0.69
Saf6	Su(var)2-HP2	3.97	0.084	-0.21	-0.0666666666666667	0.69
Saf6	MBD-R2	3.94	0.084	-0.21	-0.0666666666666667	0.69
Saf6	CG12299	3.39	0.084	-0.21	-0.0666666666666667	0.69
Saf6	CG31388	3.36	0.084	-0.21	-0.0666666666666667	0.69
Saf6	l(3)mbt	3.36	0.084	-0.21	-0.0666666666666667	0.69
Saf6	CG11710	3.26	0.084	-0.21	-0.0666666666666667	0.69
Saf6	CG14965	3.16	0.084	-0.21	-0.0666666666666667	0.69
Saf6	CG4328	2.97	0.084	-0.21	-0.0666666666666667	0.69
Saf6	Usf	2.03	0.084	-0.21	-0.0666666666666667	0.69
Saf6	Mes2	1.98	0.084	-0.21	-0.0666666666666667	0.69
Saf6	CG14667	1.97	0.084	-0.21	-0.0666666666666667	0.69
Saf6	bs	1.94	0.084	-0.21	-0.0666666666666667	0.69
Saf6	Kdm2	1.86	0.084	-0.21	-0.0666666666666667	0.69
Saf6	CG9305	1.83	0.084	-0.21	-0.0666666666666667	0.69
Saf6	zfh2	1.83	0.084	-0.21	-0.0666666666666667	0.69
Saf6	CG4936	1.82	0.084	-0.21	-0.0666666666666667	0.69
Saf6	CG8159	1.78	0.084	-0.21	-0.0666666666666667	0.69
Saf6	CG2875	1.78	0.084	-0.21	-0.0666666666666667	0.69
Saf6	tj	1.76	0.084	-0.21	-0.0666666666666667	0.69
Saf6	stwl	1.72	0.084	-0.21	-0.0666666666666667	0.69
Saf6	apt	1.71	0.084	-0.21	-0.0666666666666667	0.69
Saf6	Vsx2	1.7	0.084	-0.21	-0.0666666666666667	0.69
Saf6	YL-1	1.68	0.084	-0.21	-0.0666666666666667	0.69
Saf6	vvl	1.67	0.084	-0.21	-0.0666666666666667	0.69
Saf6	CHES-1-like	1.67	0.084	-0.21	-0.0666666666666667	0.69
Saf6	Dref	1.6	0.084	-0.21	-0.0666666666666667	0.69
CG3862	tef	11.57	0.142	0.35	0.53748384988657	0.91
CG3862	Taf8	6.22	0.142	0.35	0.53748384988657	0.91
CG3862	aop	4.43	0.142	0.35	0.53748384988657	0.91
CG3862	CTPsyn	3.79	0.142	0.35	0.53748384988657	0.91
CG3862	MESR4	3.61	0.142	0.35	0.53748384988657	0.91
CG3862	CG30403	3.21	0.142	0.35	0.53748384988657	0.91
CG3862	nvy	3.16	0.142	0.35	0.53748384988657	0.91
CG3862	Kdm2	3.02	0.142	0.35	0.53748384988657	0.91
CG3862	row	2.81	0.142	0.35	0.53748384988657	0.91
CG3862	CG10366	2.79	0.142	0.35	0.53748384988657	0.91
CG3862	CG8314	2.77	0.142	0.35	0.53748384988657	0.91
CG3862	CG8319	2.38	0.142	0.35	0.53748384988657	0.91
CG3862	CG13624	2.26	0.142	0.35	0.53748384988657	0.91
CG3862	CG6808	2.23	0.142	0.35	0.53748384988657	0.91
CG3862	CG14667	2.17	0.142	0.35	0.53748384988657	0.91
CG3862	CkIIalpha-i1	2.1	0.142	0.35	0.53748384988657	0.91
CG3862	hth	2.09	0.142	0.35	0.53748384988657	0.91
CG3862	CG10147	2.09	0.142	0.35	0.53748384988657	0.91
CG3862	CG12267	1.99	0.142	0.35	0.53748384988657	0.91
CG3862	bs	1.96	0.142	0.35	0.53748384988657	0.91
CG3862	CG31441	1.9	0.142	0.35	0.53748384988657	0.91
CG3862	erm	1.88	0.142	0.35	0.53748384988657	0.91
CG3862	dm	1.84	0.142	0.35	0.53748384988657	0.91
CG3862	Nf-YA	1.83	0.142	0.35	0.53748384988657	0.91
CG3862	az2	1.77	0.142	0.35	0.53748384988657	0.91
CG3862	dve	1.75	0.142	0.35	0.53748384988657	0.91
CG3862	egg	1.7	0.142	0.35	0.53748384988657	0.91
CG3862	pita	1.66	0.142	0.35	0.53748384988657	0.91
CG3862	CG7518	1.64	0.142	0.35	0.53748384988657	0.91
CG3862	CG13123	1.6	0.142	0.35	0.53748384988657	0.91
CG4291	Hr38	5.59	0.118	-0.3	-0.1008712554448	0.6
CG4291	mTTF	5.44	0.118	-0.3	-0.1008712554448	0.6
CG4291	Lmpt	5.38	0.118	-0.3	-0.1008712554448	0.6
CG4291	Taf2	4.56	0.118	-0.3	-0.1008712554448	0.6
CG4291	Kdm2	4.27	0.118	-0.3	-0.1008712554448	0.6
CG4291	CG34340	3.75	0.118	-0.3	-0.1008712554448	0.6
CG4291	shn	3.57	0.118	-0.3	-0.1008712554448	0.6
CG4291	MED28	2.83	0.118	-0.3	-0.1008712554448	0.6
CG4291	Scm	2.8	0.118	-0.3	-0.1008712554448	0.6
CG4291	CG9776	2.8	0.118	-0.3	-0.1008712554448	0.6
CG4291	CG9650	2.42	0.118	-0.3	-0.1008712554448	0.6
CG4291	CG44247	1.98	0.118	-0.3	-0.1008712554448	0.6
CG4291	sba	1.98	0.118	-0.3	-0.1008712554448	0.6
CG4291	Hmg-2	1.93	0.118	-0.3	-0.1008712554448	0.6
CG4291	wek	1.92	0.118	-0.3	-0.1008712554448	0.6
CG4291	CG17829	1.92	0.118	-0.3	-0.1008712554448	0.6
CG4291	CG12744	1.8	0.118	-0.3	-0.1008712554448	0.6
CG4291	CG7101	1.76	0.118	-0.3	-0.1008712554448	0.6
CG4291	Lpt	1.75	0.118	-0.3	-0.1008712554448	0.6
CG4291	jumu	1.74	0.118	-0.3	-0.1008712554448	0.6
CG4291	Pc	1.74	0.118	-0.3	-0.1008712554448	0.6
CG4291	phol	1.72	0.118	-0.3	-0.1008712554448	0.6
CG4291	grau	1.64	0.118	-0.3	-0.1008712554448	0.6
CG4291	Ets65A	1.63	0.118	-0.3	-0.1008712554448	0.6
CG4291	fd68A	1.54	0.118	-0.3	-0.1008712554448	0.6
CG4291	Atf3	1.5	0.118	-0.3	-0.1008712554448	0.6
CG4291	CG3847	1.5	0.118	-0.3	-0.1008712554448	0.6
CG4291	SoxN	1.5	0.118	-0.3	-0.1008712554448	0.6
CG4291	CG11902	1.49	0.118	-0.3	-0.1008712554448	0.6
CG4291	CG14438	1.47	0.118	-0.3	-0.1008712554448	0.6
kraken	Ravus	4.23	0.093	0.4	0.333333333333333	0.7
kraken	MBD-R2	3.75	0.093	0.4	0.333333333333333	0.7
kraken	Su(H)	3.4	0.093	0.4	0.333333333333333	0.7
kraken	pros	3.26	0.093	0.4	0.333333333333333	0.7
kraken	hth	3.06	0.093	0.4	0.333333333333333	0.7
kraken	phtf	2.67	0.093	0.4	0.333333333333333	0.7
kraken	ftz-f1	2.19	0.093	0.4	0.333333333333333	0.7
kraken	TH1	2.14	0.093	0.4	0.333333333333333	0.7
kraken	CG8388	2.07	0.093	0.4	0.333333333333333	0.7
kraken	CG7154	2.06	0.093	0.4	0.333333333333333	0.7
kraken	wdn	2.05	0.093	0.4	0.333333333333333	0.7
kraken	CG12219	2.04	0.093	0.4	0.333333333333333	0.7
kraken	Set2	1.95	0.093	0.4	0.333333333333333	0.7
kraken	CG12155	1.94	0.093	0.4	0.333333333333333	0.7
kraken	svp	1.92	0.093	0.4	0.333333333333333	0.7
kraken	Hmg-2	1.87	0.093	0.4	0.333333333333333	0.7
kraken	Mtp	1.85	0.093	0.4	0.333333333333333	0.7
kraken	CG30020	1.85	0.093	0.4	0.333333333333333	0.7
kraken	CG17361	1.84	0.093	0.4	0.333333333333333	0.7
kraken	CG6254	1.84	0.093	0.4	0.333333333333333	0.7
kraken	CG6683	1.8	0.093	0.4	0.333333333333333	0.7
kraken	Dll	1.77	0.093	0.4	0.333333333333333	0.7
kraken	lid	1.71	0.093	0.4	0.333333333333333	0.7
kraken	sim	1.67	0.093	0.4	0.333333333333333	0.7
kraken	ct	1.63	0.093	0.4	0.333333333333333	0.7
kraken	stck	1.63	0.093	0.4	0.333333333333333	0.7
kraken	ush	1.62	0.093	0.4	0.333333333333333	0.7
kraken	Su(var)3-9	1.61	0.093	0.4	0.333333333333333	0.7
kraken	CG12659	1.59	0.093	0.4	0.333333333333333	0.7
kraken	Sap30	1.59	0.093	0.4	0.333333333333333	0.7
CG4341	mamo	5.89	0.75	0.46	0.454545454545455	0.56
CG4341	bs	4.62	0.75	0.46	0.454545454545455	0.56
CG4341	CG14200	4.52	0.75	0.46	0.454545454545455	0.56
CG4341	CG6765	4.04	0.75	0.46	0.454545454545455	0.56
CG4341	Cdc5	3.77	0.75	0.46	0.454545454545455	0.56
CG4341	CG7368	3.67	0.75	0.46	0.454545454545455	0.56
CG4341	Crc	3.52	0.75	0.46	0.454545454545455	0.56
CG4341	CHES-1-like	3.47	0.75	0.46	0.454545454545455	0.56
CG4341	Lhr	2.85	0.75	0.46	0.454545454545455	0.56
CG4341	tup	2.73	0.75	0.46	0.454545454545455	0.56
CG4341	kn	2.71	0.75	0.46	0.454545454545455	0.56
CG4341	CG5033	2.48	0.75	0.46	0.454545454545455	0.56
CG4341	Vsx2	2.41	0.75	0.46	0.454545454545455	0.56
CG4341	Mtp	2.22	0.75	0.46	0.454545454545455	0.56
CG4341	CG32532	2.1	0.75	0.46	0.454545454545455	0.56
CG4341	CG2202	2.07	0.75	0.46	0.454545454545455	0.56
CG4341	MED30	2.06	0.75	0.46	0.454545454545455	0.56
CG4341	CkIIalpha-i1	2.04	0.75	0.46	0.454545454545455	0.56
CG4341	CG33213	2.02	0.75	0.46	0.454545454545455	0.56
CG4341	Xpd	1.95	0.75	0.46	0.454545454545455	0.56
CG4341	CG6163	1.94	0.75	0.46	0.454545454545455	0.56
CG4341	NC2alpha	1.87	0.75	0.46	0.454545454545455	0.56
CG4341	Camta	1.82	0.75	0.46	0.454545454545455	0.56
CG4341	NELF-B	1.72	0.75	0.46	0.454545454545455	0.56
CG4341	Vsx1	1.71	0.75	0.46	0.454545454545455	0.56
CG4341	tara	1.68	0.75	0.46	0.454545454545455	0.56
CG4341	fd68A	1.64	0.75	0.46	0.454545454545455	0.56
CG4341	zfh1	1.64	0.75	0.46	0.454545454545455	0.56
CG4341	Side	1.62	0.75	0.46	0.454545454545455	0.56
CG4341	Mat1	1.61	0.75	0.46	0.454545454545455	0.56
IA-2	Su(z)12	6.41	0.489	0.43	0.227710017021324	0.13
IA-2	CG17803	6.3	0.489	0.43	0.227710017021324	0.13
IA-2	CG17359	5.33	0.489	0.43	0.227710017021324	0.13
IA-2	CG8281	4.3	0.489	0.43	0.227710017021324	0.13
IA-2	CG14200	4.1	0.489	0.43	0.227710017021324	0.13
IA-2	CG3919	3.69	0.489	0.43	0.227710017021324	0.13
IA-2	Mio	3.39	0.489	0.43	0.227710017021324	0.13
IA-2	NC2beta	3.38	0.489	0.43	0.227710017021324	0.13
IA-2	Sox102F	3.01	0.489	0.43	0.227710017021324	0.13
IA-2	l(3)73Ah	2.96	0.489	0.43	0.227710017021324	0.13
IA-2	dan	2.89	0.489	0.43	0.227710017021324	0.13
IA-2	sba	2.83	0.489	0.43	0.227710017021324	0.13
IA-2	hth	2.61	0.489	0.43	0.227710017021324	0.13
IA-2	ftz-f1	2.61	0.489	0.43	0.227710017021324	0.13
IA-2	CG11456	2.61	0.489	0.43	0.227710017021324	0.13
IA-2	wdn	2.46	0.489	0.43	0.227710017021324	0.13
IA-2	CG5196	2.43	0.489	0.43	0.227710017021324	0.13
IA-2	Taf2	2.31	0.489	0.43	0.227710017021324	0.13
IA-2	nvy	2.27	0.489	0.43	0.227710017021324	0.13
IA-2	Atu	2.22	0.489	0.43	0.227710017021324	0.13
IA-2	CG7987	2.17	0.489	0.43	0.227710017021324	0.13
IA-2	Trf	2.16	0.489	0.43	0.227710017021324	0.13
IA-2	CG2712	2.12	0.489	0.43	0.227710017021324	0.13
IA-2	CG9776	2.1	0.489	0.43	0.227710017021324	0.13
IA-2	luna	2.02	0.489	0.43	0.227710017021324	0.13
IA-2	Pbp45	1.92	0.489	0.43	0.227710017021324	0.13
IA-2	Hr38	1.92	0.489	0.43	0.227710017021324	0.13
IA-2	mamo	1.92	0.489	0.43	0.227710017021324	0.13
IA-2	ranshi	1.9	0.489	0.43	0.227710017021324	0.13
IA-2	CG31388	1.87	0.489	0.43	0.227710017021324	0.13
S	MED25	5.31	0.208	-0.02	0.174077655955698	0.22
S	CG3313	5.19	0.208	-0.02	0.174077655955698	0.22
S	Dip2	4.49	0.208	-0.02	0.174077655955698	0.22
S	aop	4.37	0.208	-0.02	0.174077655955698	0.22
S	bon	3.7	0.208	-0.02	0.174077655955698	0.22
S	CG11247	3.24	0.208	-0.02	0.174077655955698	0.22
S	CG12768	3.17	0.208	-0.02	0.174077655955698	0.22
S	CG13624	2.84	0.208	-0.02	0.174077655955698	0.22
S	CG3065	2.58	0.208	-0.02	0.174077655955698	0.22
S	CG11085	2.29	0.208	-0.02	0.174077655955698	0.22
S	Dad	2.26	0.208	-0.02	0.174077655955698	0.22
S	ap	2.16	0.208	-0.02	0.174077655955698	0.22
S	Trl	2.09	0.208	-0.02	0.174077655955698	0.22
S	fu2	2.05	0.208	-0.02	0.174077655955698	0.22
S	tara	2.03	0.208	-0.02	0.174077655955698	0.22
S	her	2.01	0.208	-0.02	0.174077655955698	0.22
S	ZnT49B	1.89	0.208	-0.02	0.174077655955698	0.22
S	CG10669	1.85	0.208	-0.02	0.174077655955698	0.22
S	CG34422	1.82	0.208	-0.02	0.174077655955698	0.22
S	Mtp	1.82	0.208	-0.02	0.174077655955698	0.22
S	vvl	1.8	0.208	-0.02	0.174077655955698	0.22
S	cbt	1.78	0.208	-0.02	0.174077655955698	0.22
S	Eip93F	1.74	0.208	-0.02	0.174077655955698	0.22
S	az2	1.71	0.208	-0.02	0.174077655955698	0.22
S	CG31224	1.7	0.208	-0.02	0.174077655955698	0.22
S	Hr39	1.68	0.208	-0.02	0.174077655955698	0.22
S	hth	1.67	0.208	-0.02	0.174077655955698	0.22
S	Plzf	1.67	0.208	-0.02	0.174077655955698	0.22
S	CHES-1-like	1.61	0.208	-0.02	0.174077655955698	0.22
S	MRG15	1.61	0.208	-0.02	0.174077655955698	0.22
Atg4a	bs	6.79	0.105	-0.01	0.302613766334401	0.87
Atg4a	Opbp	4.9	0.105	-0.01	0.302613766334401	0.87
Atg4a	CG10959	4.59	0.105	-0.01	0.302613766334401	0.87
Atg4a	CG3815	4.46	0.105	-0.01	0.302613766334401	0.87
Atg4a	MESR4	4.2	0.105	-0.01	0.302613766334401	0.87
Atg4a	phtf	3.87	0.105	-0.01	0.302613766334401	0.87
Atg4a	CG4617	3.8	0.105	-0.01	0.302613766334401	0.87
Atg4a	bab1	3.53	0.105	-0.01	0.302613766334401	0.87
Atg4a	E(z)	3.53	0.105	-0.01	0.302613766334401	0.87
Atg4a	CG3065	3.31	0.105	-0.01	0.302613766334401	0.87
Atg4a	CG7818	3.08	0.105	-0.01	0.302613766334401	0.87
Atg4a	Hr39	3.03	0.105	-0.01	0.302613766334401	0.87
Atg4a	tara	2.93	0.105	-0.01	0.302613766334401	0.87
Atg4a	Cdc5	2.86	0.105	-0.01	0.302613766334401	0.87
Atg4a	CG14438	2.74	0.105	-0.01	0.302613766334401	0.87
Atg4a	CG3847	2.68	0.105	-0.01	0.302613766334401	0.87
Atg4a	Spt3	2.67	0.105	-0.01	0.302613766334401	0.87
Atg4a	tna	2.66	0.105	-0.01	0.302613766334401	0.87
Atg4a	CG9305	2.53	0.105	-0.01	0.302613766334401	0.87
Atg4a	RpII33	2.5	0.105	-0.01	0.302613766334401	0.87
Atg4a	ftz-f1	2.49	0.105	-0.01	0.302613766334401	0.87
Atg4a	MED15	2.37	0.105	-0.01	0.302613766334401	0.87
Atg4a	erm	2.25	0.105	-0.01	0.302613766334401	0.87
Atg4a	Hakai	2.23	0.105	-0.01	0.302613766334401	0.87
Atg4a	dwg	2.14	0.105	-0.01	0.302613766334401	0.87
Atg4a	Brd8	2.11	0.105	-0.01	0.302613766334401	0.87
Atg4a	CG9705	2.09	0.105	-0.01	0.302613766334401	0.87
Atg4a	tef	2.06	0.105	-0.01	0.302613766334401	0.87
Atg4a	aop	2.05	0.105	-0.01	0.302613766334401	0.87
Atg4a	wek	2.02	0.105	-0.01	0.302613766334401	0.87
CG4629	toy	10.62	0.378	-0.02	0.142857142857143	0.01
CG4629	sima	3.72	0.378	-0.02	0.142857142857143	0.01
CG4629	Octbeta2R	3.34	0.378	-0.02	0.142857142857143	0.01
CG4629	CG30403	3.21	0.378	-0.02	0.142857142857143	0.01
CG4629	CG10565	2.58	0.378	-0.02	0.142857142857143	0.01
CG4629	CG3407	2.53	0.378	-0.02	0.142857142857143	0.01
CG4629	Xbp1	2.41	0.378	-0.02	0.142857142857143	0.01
CG4629	CG34376	2.38	0.378	-0.02	0.142857142857143	0.01
CG4629	Cdk8	2.35	0.378	-0.02	0.142857142857143	0.01
CG4629	Side	2.29	0.378	-0.02	0.142857142857143	0.01
CG4629	CG11902	2.28	0.378	-0.02	0.142857142857143	0.01
CG4629	CG17359	2.26	0.378	-0.02	0.142857142857143	0.01
CG4629	CG1647	2.21	0.378	-0.02	0.142857142857143	0.01
CG4629	achi	2.2	0.378	-0.02	0.142857142857143	0.01
CG4629	pzg	2.18	0.378	-0.02	0.142857142857143	0.01
CG4629	Su(z)2	2.17	0.378	-0.02	0.142857142857143	0.01
CG4629	CG10209	2.17	0.378	-0.02	0.142857142857143	0.01
CG4629	D	2.12	0.378	-0.02	0.142857142857143	0.01
CG4629	ftz-f1	2.04	0.378	-0.02	0.142857142857143	0.01
CG4629	Pcl	1.98	0.378	-0.02	0.142857142857143	0.01
CG4629	CG32532	1.92	0.378	-0.02	0.142857142857143	0.01
CG4629	MED28	1.88	0.378	-0.02	0.142857142857143	0.01
CG4629	CG4617	1.87	0.378	-0.02	0.142857142857143	0.01
CG4629	bab1	1.86	0.378	-0.02	0.142857142857143	0.01
CG4629	NK7.1	1.84	0.378	-0.02	0.142857142857143	0.01
CG4629	CG9650	1.77	0.378	-0.02	0.142857142857143	0.01
CG4629	CG11085	1.74	0.378	-0.02	0.142857142857143	0.01
CG4629	Tusp	1.7	0.378	-0.02	0.142857142857143	0.01
CG4629	CG6276	1.66	0.378	-0.02	0.142857142857143	0.01
CG4629	SoxN	1.63	0.378	-0.02	0.142857142857143	0.01
mtRNApol	grau	5.59	0.06	-0.14	0.0666666666666667	0.01
mtRNApol	pfk	4.47	0.06	-0.14	0.0666666666666667	0.01
mtRNApol	CG7518	3.55	0.06	-0.14	0.0666666666666667	0.01
mtRNApol	key	2.95	0.06	-0.14	0.0666666666666667	0.01
mtRNApol	RpIII128	2.63	0.06	-0.14	0.0666666666666667	0.01
mtRNApol	Bap170	2.62	0.06	-0.14	0.0666666666666667	0.01
mtRNApol	CG14441	2.42	0.06	-0.14	0.0666666666666667	0.01
mtRNApol	fu2	2.38	0.06	-0.14	0.0666666666666667	0.01
mtRNApol	CG3909	2.37	0.06	-0.14	0.0666666666666667	0.01
mtRNApol	CG6765	2.23	0.06	-0.14	0.0666666666666667	0.01
mtRNApol	Bx	2.19	0.06	-0.14	0.0666666666666667	0.01
mtRNApol	tna	2.13	0.06	-0.14	0.0666666666666667	0.01
mtRNApol	fru	2.07	0.06	-0.14	0.0666666666666667	0.01
mtRNApol	TFAM	2.06	0.06	-0.14	0.0666666666666667	0.01
mtRNApol	achi	2.01	0.06	-0.14	0.0666666666666667	0.01
mtRNApol	CG1663	2	0.06	-0.14	0.0666666666666667	0.01
mtRNApol	az2	1.94	0.06	-0.14	0.0666666666666667	0.01
mtRNApol	CG4570	1.91	0.06	-0.14	0.0666666666666667	0.01
mtRNApol	CG7928	1.9	0.06	-0.14	0.0666666666666667	0.01
mtRNApol	Side	1.9	0.06	-0.14	0.0666666666666667	0.01
mtRNApol	CG2790	1.86	0.06	-0.14	0.0666666666666667	0.01
mtRNApol	Lim3	1.85	0.06	-0.14	0.0666666666666667	0.01
mtRNApol	Rbf	1.81	0.06	-0.14	0.0666666666666667	0.01
mtRNApol	Atf-2	1.8	0.06	-0.14	0.0666666666666667	0.01
mtRNApol	wek	1.73	0.06	-0.14	0.0666666666666667	0.01
mtRNApol	mirr	1.71	0.06	-0.14	0.0666666666666667	0.01
mtRNApol	Hakai	1.68	0.06	-0.14	0.0666666666666667	0.01
mtRNApol	MBD-R2	1.68	0.06	-0.14	0.0666666666666667	0.01
mtRNApol	Scm	1.65	0.06	-0.14	0.0666666666666667	0.01
mtRNApol	Dif	1.64	0.06	-0.14	0.0666666666666667	0.01
CG4552	e(y)1	4.79	0.143	0.72	1	0.71
CG4552	wek	4.59	0.143	0.72	1	0.71
CG4552	MED4	3.91	0.143	0.72	1	0.71
CG4552	CG8924	3.55	0.143	0.72	1	0.71
CG4552	fd68A	3.51	0.143	0.72	1	0.71
CG4552	CG7518	3.28	0.143	0.72	1	0.71
CG4552	CG15435	3.16	0.143	0.72	1	0.71
CG4552	CG5033	3.09	0.143	0.72	1	0.71
CG4552	CG7101	2.86	0.143	0.72	1	0.71
CG4552	CG1602	2.76	0.143	0.72	1	0.71
CG4552	CG6907	2.72	0.143	0.72	1	0.71
CG4552	ecd	2.52	0.143	0.72	1	0.71
CG4552	Ssl1	2.43	0.143	0.72	1	0.71
CG4552	CG10959	2.38	0.143	0.72	1	0.71
CG4552	CG9948	2.38	0.143	0.72	1	0.71
CG4552	caz	2.28	0.143	0.72	1	0.71
CG4552	ppl	2.25	0.143	0.72	1	0.71
CG4552	mld	2.03	0.143	0.72	1	0.71
CG4552	CG31441	2.02	0.143	0.72	1	0.71
CG4552	CTPsyn	1.88	0.143	0.72	1	0.71
CG4552	fkh	1.85	0.143	0.72	1	0.71
CG4552	Trf	1.77	0.143	0.72	1	0.71
CG4552	CG10366	1.77	0.143	0.72	1	0.71
CG4552	CG30020	1.75	0.143	0.72	1	0.71
CG4552	Su(z)12	1.74	0.143	0.72	1	0.71
CG4552	CG4360	1.66	0.143	0.72	1	0.71
CG4552	yem	1.65	0.143	0.72	1	0.71
CG4552	Trl	1.63	0.143	0.72	1	0.71
CG4552	CG11560	1.63	0.143	0.72	1	0.71
CG4552	jing	1.58	0.143	0.72	1	0.71
CG4577	CG34376	4.3	0.314	0.75	0.683130051063973	0.86
CG4577	Cdc5	3.8	0.314	0.75	0.683130051063973	0.86
CG4577	CG7928	3.65	0.314	0.75	0.683130051063973	0.86
CG4577	CG12155	3.44	0.314	0.75	0.683130051063973	0.86
CG4577	Su(var)2-HP2	3.4	0.314	0.75	0.683130051063973	0.86
CG4577	CG14711	2.96	0.314	0.75	0.683130051063973	0.86
CG4577	Lmpt	2.92	0.314	0.75	0.683130051063973	0.86
CG4577	Sap30	2.8	0.314	0.75	0.683130051063973	0.86
CG4577	Crc	2.74	0.314	0.75	0.683130051063973	0.86
CG4577	Rel	2.71	0.314	0.75	0.683130051063973	0.86
CG4577	MED28	2.7	0.314	0.75	0.683130051063973	0.86
CG4577	CG4707	2.59	0.314	0.75	0.683130051063973	0.86
CG4577	p53	2.36	0.314	0.75	0.683130051063973	0.86
CG4577	Nf-YC	2.22	0.314	0.75	0.683130051063973	0.86
CG4577	su(Hw)	2.18	0.314	0.75	0.683130051063973	0.86
CG4577	Sox21b	2.14	0.314	0.75	0.683130051063973	0.86
CG4577	E(z)	2.09	0.314	0.75	0.683130051063973	0.86
CG4577	E(var)3-9	2.07	0.314	0.75	0.683130051063973	0.86
CG4577	CG11247	2.05	0.314	0.75	0.683130051063973	0.86
CG4577	CG8950	1.99	0.314	0.75	0.683130051063973	0.86
CG4577	cbt	1.97	0.314	0.75	0.683130051063973	0.86
CG4577	Su(var)3-9	1.94	0.314	0.75	0.683130051063973	0.86
CG4577	key	1.87	0.314	0.75	0.683130051063973	0.86
CG4577	ecd	1.8	0.314	0.75	0.683130051063973	0.86
CG4577	Tusp	1.77	0.314	0.75	0.683130051063973	0.86
CG4577	CG17829	1.76	0.314	0.75	0.683130051063973	0.86
CG4577	CG8281	1.76	0.314	0.75	0.683130051063973	0.86
CG4577	CG11456	1.75	0.314	0.75	0.683130051063973	0.86
CG4577	CG3909	1.73	0.314	0.75	0.683130051063973	0.86
CG4577	CG7987	1.65	0.314	0.75	0.683130051063973	0.86
Tango14	CR43670	7.84	0.133	0.34	0.683130051063973	0.74
Tango14	pzg	3.79	0.133	0.34	0.683130051063973	0.74
Tango14	ecd	3.4	0.133	0.34	0.683130051063973	0.74
Tango14	wdn	3.09	0.133	0.34	0.683130051063973	0.74
Tango14	CG31441	2.69	0.133	0.34	0.683130051063973	0.74
Tango14	Sap30	2.65	0.133	0.34	0.683130051063973	0.74
Tango14	CG3909	2.59	0.133	0.34	0.683130051063973	0.74
Tango14	yem	2.43	0.133	0.34	0.683130051063973	0.74
Tango14	CG10274	2.39	0.133	0.34	0.683130051063973	0.74
Tango14	Hmg-2	2.31	0.133	0.34	0.683130051063973	0.74
Tango14	Tusp	2.24	0.133	0.34	0.683130051063973	0.74
Tango14	Mat1	2.19	0.133	0.34	0.683130051063973	0.74
Tango14	CG14200	2.14	0.133	0.34	0.683130051063973	0.74
Tango14	CG34376	2.01	0.133	0.34	0.683130051063973	0.74
Tango14	wek	1.94	0.133	0.34	0.683130051063973	0.74
Tango14	Lhr	1.88	0.133	0.34	0.683130051063973	0.74
Tango14	sba	1.83	0.133	0.34	0.683130051063973	0.74
Tango14	e(y)1	1.81	0.133	0.34	0.683130051063973	0.74
Tango14	CG3313	1.72	0.133	0.34	0.683130051063973	0.74
Tango14	msl-3	1.67	0.133	0.34	0.683130051063973	0.74
Tango14	ktub	1.63	0.133	0.34	0.683130051063973	0.74
Tango14	Trl	1.57	0.133	0.34	0.683130051063973	0.74
Tango14	pfk	1.53	0.133	0.34	0.683130051063973	0.74
Tango14	fd59A	1.46	0.133	0.34	0.683130051063973	0.74
Tango14	CG6683	1.43	0.133	0.34	0.683130051063973	0.74
Tango14	Blimp-1	1.39	0.133	0.34	0.683130051063973	0.74
Tango14	Bap170	1.38	0.133	0.34	0.683130051063973	0.74
Tango14	CG12744	1.36	0.133	0.34	0.683130051063973	0.74
Tango14	CG6272	1.35	0.133	0.34	0.683130051063973	0.74
Tango14	hng3	1.34	0.133	0.34	0.683130051063973	0.74
IntS14	l(3)73Ah	6.7	0.144	0.02	0.0666666666666667	0.01
IntS14	az2	5.63	0.144	0.02	0.0666666666666667	0.01
IntS14	Atu	5.36	0.144	0.02	0.0666666666666667	0.01
IntS14	stck	4.83	0.144	0.02	0.0666666666666667	0.01
IntS14	Pc	2.91	0.144	0.02	0.0666666666666667	0.01
IntS14	wdn	2.73	0.144	0.02	0.0666666666666667	0.01
IntS14	CG5196	2.61	0.144	0.02	0.0666666666666667	0.01
IntS14	dan	2.29	0.144	0.02	0.0666666666666667	0.01
IntS14	Hr39	2.26	0.144	0.02	0.0666666666666667	0.01
IntS14	Pbp45	2.18	0.144	0.02	0.0666666666666667	0.01
IntS14	CG15435	2.17	0.144	0.02	0.0666666666666667	0.01
IntS14	CG12219	2.09	0.144	0.02	0.0666666666666667	0.01
IntS14	Set2	2.03	0.144	0.02	0.0666666666666667	0.01
IntS14	CG31388	1.99	0.144	0.02	0.0666666666666667	0.01
IntS14	HP1b	1.93	0.144	0.02	0.0666666666666667	0.01
IntS14	CG12769	1.92	0.144	0.02	0.0666666666666667	0.01
IntS14	CG13123	1.92	0.144	0.02	0.0666666666666667	0.01
IntS14	CG31224	1.8	0.144	0.02	0.0666666666666667	0.01
IntS14	ab	1.74	0.144	0.02	0.0666666666666667	0.01
IntS14	Hmx	1.7	0.144	0.02	0.0666666666666667	0.01
IntS14	luna	1.67	0.144	0.02	0.0666666666666667	0.01
IntS14	egg	1.63	0.144	0.02	0.0666666666666667	0.01
IntS14	Ravus	1.61	0.144	0.02	0.0666666666666667	0.01
IntS14	CG4570	1.61	0.144	0.02	0.0666666666666667	0.01
IntS14	Asciz	1.61	0.144	0.02	0.0666666666666667	0.01
IntS14	hbn	1.56	0.144	0.02	0.0666666666666667	0.01
IntS14	CG3815	1.55	0.144	0.02	0.0666666666666667	0.01
IntS14	ppl	1.54	0.144	0.02	0.0666666666666667	0.01
IntS14	CG17803	1.51	0.144	0.02	0.0666666666666667	0.01
IntS14	stwl	1.51	0.144	0.02	0.0666666666666667	0.01
Plap	Aef1	4.24	0.129	-0.08	0.2	0.57
Plap	CG1663	4.23	0.129	-0.08	0.2	0.57
Plap	sba	3.55	0.129	-0.08	0.2	0.57
Plap	RpII33	3.2	0.129	-0.08	0.2	0.57
Plap	tj	2.92	0.129	-0.08	0.2	0.57
Plap	CG6686	2.76	0.129	-0.08	0.2	0.57
Plap	CG11085	2.65	0.129	-0.08	0.2	0.57
Plap	ERR	2.63	0.129	-0.08	0.2	0.57
Plap	CG6254	2.57	0.129	-0.08	0.2	0.57
Plap	CG6654	2.47	0.129	-0.08	0.2	0.57
Plap	Atu	2.41	0.129	-0.08	0.2	0.57
Plap	Atf-2	2.38	0.129	-0.08	0.2	0.57
Plap	CG4570	2.31	0.129	-0.08	0.2	0.57
Plap	MED30	2.31	0.129	-0.08	0.2	0.57
Plap	dm	2.29	0.129	-0.08	0.2	0.57
Plap	Tusp	2.29	0.129	-0.08	0.2	0.57
Plap	klu	2.26	0.129	-0.08	0.2	0.57
Plap	Octbeta2R	2.2	0.129	-0.08	0.2	0.57
Plap	Nf-YC	2.17	0.129	-0.08	0.2	0.57
Plap	Sox21b	2.14	0.129	-0.08	0.2	0.57
Plap	Dad	2.14	0.129	-0.08	0.2	0.57
Plap	Mes4	2.14	0.129	-0.08	0.2	0.57
Plap	l(3)mbt	2.09	0.129	-0.08	0.2	0.57
Plap	Hr38	2.07	0.129	-0.08	0.2	0.57
Plap	dmrt99B	2.04	0.129	-0.08	0.2	0.57
Plap	bab2	1.98	0.129	-0.08	0.2	0.57
Plap	Sox102F	1.9	0.129	-0.08	0.2	0.57
Plap	Rfx	1.88	0.129	-0.08	0.2	0.57
Plap	hng3	1.85	0.129	-0.08	0.2	0.57
Plap	CG12155	1.79	0.129	-0.08	0.2	0.57
CG5118	CG6654	6.53	0.07	0.13	0.174077655955698	0.52
CG5118	CG3919	6.22	0.07	0.13	0.174077655955698	0.52
CG5118	CG31224	5.1	0.07	0.13	0.174077655955698	0.52
CG5118	e(y)1	3.85	0.07	0.13	0.174077655955698	0.52
CG5118	CG12769	2.79	0.07	0.13	0.174077655955698	0.52
CG5118	CG2875	2.77	0.07	0.13	0.174077655955698	0.52
CG5118	CG6276	2.71	0.07	0.13	0.174077655955698	0.52
CG5118	CrebA	2.54	0.07	0.13	0.174077655955698	0.52
CG5118	Kdm4A	2.51	0.07	0.13	0.174077655955698	0.52
CG5118	stc	2.51	0.07	0.13	0.174077655955698	0.52
CG5118	E(var)3-9	2.35	0.07	0.13	0.174077655955698	0.52
CG5118	Set2	2.32	0.07	0.13	0.174077655955698	0.52
CG5118	Dh44-R2	2.31	0.07	0.13	0.174077655955698	0.52
CG5118	Dll	2.25	0.07	0.13	0.174077655955698	0.52
CG5118	Atf-2	2.21	0.07	0.13	0.174077655955698	0.52
CG5118	Iswi	2.15	0.07	0.13	0.174077655955698	0.52
CG5118	CG18476	2.06	0.07	0.13	0.174077655955698	0.52
CG5118	pdm3	1.93	0.07	0.13	0.174077655955698	0.52
CG5118	ush	1.77	0.07	0.13	0.174077655955698	0.52
CG5118	fkh	1.75	0.07	0.13	0.174077655955698	0.52
CG5118	cbt	1.74	0.07	0.13	0.174077655955698	0.52
CG5118	Chrac-16	1.71	0.07	0.13	0.174077655955698	0.52
CG5118	schlank	1.62	0.07	0.13	0.174077655955698	0.52
CG5118	Kdm2	1.62	0.07	0.13	0.174077655955698	0.52
CG5118	CG12768	1.62	0.07	0.13	0.174077655955698	0.52
CG5118	apt	1.6	0.07	0.13	0.174077655955698	0.52
CG5118	CG6808	1.57	0.07	0.13	0.174077655955698	0.52
CG5118	achi	1.56	0.07	0.13	0.174077655955698	0.52
CG5118	CG15435	1.52	0.07	0.13	0.174077655955698	0.52
CG5118	MTA1-like	1.47	0.07	0.13	0.174077655955698	0.52
CG5126	NfI	7.88	0.114	0.54	1	0.51
CG5126	CG31441	5.98	0.114	0.54	1	0.51
CG5126	hng1	4.31	0.114	0.54	1	0.51
CG5126	Crc	4.24	0.114	0.54	1	0.51
CG5126	CG17803	3.87	0.114	0.54	1	0.51
CG5126	CG14200	3.75	0.114	0.54	1	0.51
CG5126	ppl	3.16	0.114	0.54	1	0.51
CG5126	msl-3	3.12	0.114	0.54	1	0.51
CG5126	CycH	3.1	0.114	0.54	1	0.51
CG5126	CG17361	3.04	0.114	0.54	1	0.51
CG5126	Hakai	2.99	0.114	0.54	1	0.51
CG5126	CG10366	2.97	0.114	0.54	1	0.51
CG5126	CR43670	2.79	0.114	0.54	1	0.51
CG5126	phtf	2.75	0.114	0.54	1	0.51
CG5126	ph-p	2.64	0.114	0.54	1	0.51
CG5126	CG2199	2.63	0.114	0.54	1	0.51
CG5126	Vsx1	2.47	0.114	0.54	1	0.51
CG5126	TfIIEalpha	2.46	0.114	0.54	1	0.51
CG5126	ttk	2.43	0.114	0.54	1	0.51
CG5126	MESR4	2.33	0.114	0.54	1	0.51
CG5126	CG31224	2.19	0.114	0.54	1	0.51
CG5126	NELF-B	2.18	0.114	0.54	1	0.51
CG5126	CTPsyn	2.14	0.114	0.54	1	0.51
CG5126	Lmpt	2.06	0.114	0.54	1	0.51
CG5126	apt	2.06	0.114	0.54	1	0.51
CG5126	CG4820	2.02	0.114	0.54	1	0.51
CG5126	CG5033	2.01	0.114	0.54	1	0.51
CG5126	Cdc5	2.01	0.114	0.54	1	0.51
CG5126	CG10274	1.98	0.114	0.54	1	0.51
CG5126	YL-1	1.94	0.114	0.54	1	0.51
robo3	hth	8.56	0.299	0.25	0.218217890235992	0.12
robo3	CG44247	5.64	0.299	0.25	0.218217890235992	0.12
robo3	tna	5.28	0.299	0.25	0.218217890235992	0.12
robo3	egg	4.07	0.299	0.25	0.218217890235992	0.12
robo3	Su(var)2-HP2	3.82	0.299	0.25	0.218217890235992	0.12
robo3	Usf	2.88	0.299	0.25	0.218217890235992	0.12
robo3	bigmax	2.56	0.299	0.25	0.218217890235992	0.12
robo3	Lpt	2.33	0.299	0.25	0.218217890235992	0.12
robo3	CG7101	2.32	0.299	0.25	0.218217890235992	0.12
robo3	CG32700	2.29	0.299	0.25	0.218217890235992	0.12
robo3	CG1602	2.29	0.299	0.25	0.218217890235992	0.12
robo3	mamo	2.24	0.299	0.25	0.218217890235992	0.12
robo3	run	2.19	0.299	0.25	0.218217890235992	0.12
robo3	noc	2.1	0.299	0.25	0.218217890235992	0.12
robo3	CG13894	2.07	0.299	0.25	0.218217890235992	0.12
robo3	Trf	2.06	0.299	0.25	0.218217890235992	0.12
robo3	Ets65A	2.05	0.299	0.25	0.218217890235992	0.12
robo3	esn	1.97	0.299	0.25	0.218217890235992	0.12
robo3	CG12659	1.96	0.299	0.25	0.218217890235992	0.12
robo3	CG6254	1.92	0.299	0.25	0.218217890235992	0.12
robo3	CG31224	1.9	0.299	0.25	0.218217890235992	0.12
robo3	CG3909	1.9	0.299	0.25	0.218217890235992	0.12
robo3	GATAd	1.88	0.299	0.25	0.218217890235992	0.12
robo3	RpIII128	1.85	0.299	0.25	0.218217890235992	0.12
robo3	phol	1.85	0.299	0.25	0.218217890235992	0.12
robo3	CG12942	1.79	0.299	0.25	0.218217890235992	0.12
robo3	sr	1.77	0.299	0.25	0.218217890235992	0.12
robo3	dbr	1.77	0.299	0.25	0.218217890235992	0.12
robo3	Brf	1.77	0.299	0.25	0.218217890235992	0.12
robo3	Lmpt	1.77	0.299	0.25	0.218217890235992	0.12
CG31659	fru	8.5	0.106	-0.2	0.124034734589208	0.07
CG31659	vvl	3.82	0.106	-0.2	0.124034734589208	0.07
CG31659	dwg	3.06	0.106	-0.2	0.124034734589208	0.07
CG31659	CG31365	2.21	0.106	-0.2	0.124034734589208	0.07
CG31659	CG1647	2.11	0.106	-0.2	0.124034734589208	0.07
CG31659	CG4936	1.94	0.106	-0.2	0.124034734589208	0.07
CG31659	ssp	1.93	0.106	-0.2	0.124034734589208	0.07
CG31659	CG4360	1.93	0.106	-0.2	0.124034734589208	0.07
CG31659	CG8159	1.76	0.106	-0.2	0.124034734589208	0.07
CG31659	MRG15	1.76	0.106	-0.2	0.124034734589208	0.07
CG31659	CG6272	1.75	0.106	-0.2	0.124034734589208	0.07
CG31659	CG4424	1.75	0.106	-0.2	0.124034734589208	0.07
CG31659	CG8765	1.74	0.106	-0.2	0.124034734589208	0.07
CG31659	CG7987	1.61	0.106	-0.2	0.124034734589208	0.07
CG31659	Dad	1.58	0.106	-0.2	0.124034734589208	0.07
CG31659	Mat1	1.54	0.106	-0.2	0.124034734589208	0.07
CG31659	NK7.1	1.51	0.106	-0.2	0.124034734589208	0.07
CG31659	Atu	1.48	0.106	-0.2	0.124034734589208	0.07
CG31659	Rbsn-5	1.47	0.106	-0.2	0.124034734589208	0.07
CG31659	stwl	1.45	0.106	-0.2	0.124034734589208	0.07
CG31659	yem	1.4	0.106	-0.2	0.124034734589208	0.07
CG31659	CG3838	1.4	0.106	-0.2	0.124034734589208	0.07
CG31659	Hr38	1.39	0.106	-0.2	0.124034734589208	0.07
CG31659	CG30403	1.39	0.106	-0.2	0.124034734589208	0.07
CG31659	dbr	1.38	0.106	-0.2	0.124034734589208	0.07
CG31659	Plzf	1.36	0.106	-0.2	0.124034734589208	0.07
CG31659	CG2129	1.36	0.106	-0.2	0.124034734589208	0.07
CG31659	Crc	1.31	0.106	-0.2	0.124034734589208	0.07
CG31659	luna	1.3	0.106	-0.2	0.124034734589208	0.07
CG31659	CTCF	1.27	0.106	-0.2	0.124034734589208	0.07
NLaz	Iswi	8.44	0.269	0.58	1	0.72
NLaz	Hmx	6.21	0.269	0.58	1	0.72
NLaz	ERR	2.65	0.269	0.58	1	0.72
NLaz	D	2.47	0.269	0.58	1	0.72
NLaz	pita	2.29	0.269	0.58	1	0.72
NLaz	CG11456	2.18	0.269	0.58	1	0.72
NLaz	CG14441	2.15	0.269	0.58	1	0.72
NLaz	CG10366	2.13	0.269	0.58	1	0.72
NLaz	CG6276	2.09	0.269	0.58	1	0.72
NLaz	kin17	2.07	0.269	0.58	1	0.72
NLaz	Rbf	2.01	0.269	0.58	1	0.72
NLaz	su(Hw)	1.87	0.269	0.58	1	0.72
NLaz	Taf2	1.85	0.269	0.58	1	0.72
NLaz	Tbp	1.85	0.269	0.58	1	0.72
NLaz	Sry-delta	1.81	0.269	0.58	1	0.72
NLaz	Su(var)2-HP2	1.77	0.269	0.58	1	0.72
NLaz	CG10904	1.75	0.269	0.58	1	0.72
NLaz	CG8145	1.74	0.269	0.58	1	0.72
NLaz	Atf-2	1.72	0.269	0.58	1	0.72
NLaz	stwl	1.71	0.269	0.58	1	0.72
NLaz	hth	1.71	0.269	0.58	1	0.72
NLaz	CG11294	1.7	0.269	0.58	1	0.72
NLaz	Dad	1.67	0.269	0.58	1	0.72
NLaz	RpII33	1.66	0.269	0.58	1	0.72
NLaz	CG42748	1.61	0.269	0.58	1	0.72
NLaz	CG3919	1.6	0.269	0.58	1	0.72
NLaz	TfIIFbeta	1.58	0.269	0.58	1	0.72
NLaz	apt	1.58	0.269	0.58	1	0.72
NLaz	YL-1	1.57	0.269	0.58	1	0.72
NLaz	mip120	1.52	0.269	0.58	1	0.72
lea	CG9932	9.5	0.641	0.41	0.58974358974359	0.61
lea	ftz-f1	3.64	0.641	0.41	0.58974358974359	0.61
lea	CG10631	3.58	0.641	0.41	0.58974358974359	0.61
lea	SoxN	3.49	0.641	0.41	0.58974358974359	0.61
lea	TfAP-2	3.2	0.641	0.41	0.58974358974359	0.61
lea	fu2	3.15	0.641	0.41	0.58974358974359	0.61
lea	bigmax	3.13	0.641	0.41	0.58974358974359	0.61
lea	CG2790	3.01	0.641	0.41	0.58974358974359	0.61
lea	CycH	2.52	0.641	0.41	0.58974358974359	0.61
lea	CG6907	2.45	0.641	0.41	0.58974358974359	0.61
lea	Mef2	2.44	0.641	0.41	0.58974358974359	0.61
lea	CG3726	2.37	0.641	0.41	0.58974358974359	0.61
lea	Blimp-1	2.36	0.641	0.41	0.58974358974359	0.61
lea	noc	2.33	0.641	0.41	0.58974358974359	0.61
lea	CG33695	2.31	0.641	0.41	0.58974358974359	0.61
lea	erm	2.24	0.641	0.41	0.58974358974359	0.61
lea	jing	2.22	0.641	0.41	0.58974358974359	0.61
lea	ct	2.13	0.641	0.41	0.58974358974359	0.61
lea	NELF-B	2.09	0.641	0.41	0.58974358974359	0.61
lea	CG9305	2.08	0.641	0.41	0.58974358974359	0.61
lea	Pbp45	2.03	0.641	0.41	0.58974358974359	0.61
lea	CG14965	2.02	0.641	0.41	0.58974358974359	0.61
lea	fd59A	1.96	0.641	0.41	0.58974358974359	0.61
lea	CG10321	1.85	0.641	0.41	0.58974358974359	0.61
lea	aop	1.83	0.641	0.41	0.58974358974359	0.61
lea	wek	1.82	0.641	0.41	0.58974358974359	0.61
lea	CG14438	1.76	0.641	0.41	0.58974358974359	0.61
lea	wdn	1.76	0.641	0.41	0.58974358974359	0.61
lea	cbt	1.74	0.641	0.41	0.58974358974359	0.61
lea	CG18265	1.69	0.641	0.41	0.58974358974359	0.61
haf	CG14667	3.2	0.501	0.03	0.372104203767625	0.25
haf	Zif	2.95	0.501	0.03	0.372104203767625	0.25
haf	fkh	2.58	0.501	0.03	0.372104203767625	0.25
haf	mld	2.51	0.501	0.03	0.372104203767625	0.25
haf	CG6808	2.51	0.501	0.03	0.372104203767625	0.25
haf	ap	2.48	0.501	0.03	0.372104203767625	0.25
haf	CG9305	2.33	0.501	0.03	0.372104203767625	0.25
haf	grau	2.29	0.501	0.03	0.372104203767625	0.25
haf	Trl	2.19	0.501	0.03	0.372104203767625	0.25
haf	CG12942	2.02	0.501	0.03	0.372104203767625	0.25
haf	ZnT49B	2	0.501	0.03	0.372104203767625	0.25
haf	CG17806	2	0.501	0.03	0.372104203767625	0.25
haf	foxo	1.96	0.501	0.03	0.372104203767625	0.25
haf	CG3909	1.96	0.501	0.03	0.372104203767625	0.25
haf	CG11247	1.86	0.501	0.03	0.372104203767625	0.25
haf	Pbp95	1.85	0.501	0.03	0.372104203767625	0.25
haf	CG10949	1.84	0.501	0.03	0.372104203767625	0.25
haf	CG4424	1.82	0.501	0.03	0.372104203767625	0.25
haf	Hmg-2	1.81	0.501	0.03	0.372104203767625	0.25
haf	CG13775	1.78	0.501	0.03	0.372104203767625	0.25
haf	CG11294	1.73	0.501	0.03	0.372104203767625	0.25
haf	CG12155	1.63	0.501	0.03	0.372104203767625	0.25
haf	CG1647	1.61	0.501	0.03	0.372104203767625	0.25
haf	CG3065	1.6	0.501	0.03	0.372104203767625	0.25
haf	CG18476	1.59	0.501	0.03	0.372104203767625	0.25
haf	HP1b	1.58	0.501	0.03	0.372104203767625	0.25
haf	Spt5	1.53	0.501	0.03	0.372104203767625	0.25
haf	Xpd	1.52	0.501	0.03	0.372104203767625	0.25
haf	CG18265	1.51	0.501	0.03	0.372104203767625	0.25
haf	CG6907	1.48	0.501	0.03	0.372104203767625	0.25
CG14352	CG1024	6.38	0.096	-0.2	0.0975900072948533	0.29
CG14352	Taf8	4.22	0.096	-0.2	0.0975900072948533	0.29
CG14352	kin17	3.75	0.096	-0.2	0.0975900072948533	0.29
CG14352	CG17361	3.46	0.096	-0.2	0.0975900072948533	0.29
CG14352	bab2	3.46	0.096	-0.2	0.0975900072948533	0.29
CG14352	Mio	3.3	0.096	-0.2	0.0975900072948533	0.29
CG14352	bab1	3.16	0.096	-0.2	0.0975900072948533	0.29
CG14352	TfAP-2	3.01	0.096	-0.2	0.0975900072948533	0.29
CG14352	crm	2.95	0.096	-0.2	0.0975900072948533	0.29
CG14352	dalao	2.9	0.096	-0.2	0.0975900072948533	0.29
CG14352	CR43670	2.31	0.096	-0.2	0.0975900072948533	0.29
CG14352	CG33695	2.27	0.096	-0.2	0.0975900072948533	0.29
CG14352	CG10669	2.23	0.096	-0.2	0.0975900072948533	0.29
CG14352	Camta	2.17	0.096	-0.2	0.0975900072948533	0.29
CG14352	cbt	2.13	0.096	-0.2	0.0975900072948533	0.29
CG14352	Ravus	2.03	0.096	-0.2	0.0975900072948533	0.29
CG14352	TfIIEalpha	2.02	0.096	-0.2	0.0975900072948533	0.29
CG14352	MED17	2.01	0.096	-0.2	0.0975900072948533	0.29
CG14352	RpII33	2.01	0.096	-0.2	0.0975900072948533	0.29
CG14352	ADD1	1.92	0.096	-0.2	0.0975900072948533	0.29
CG14352	CG31365	1.87	0.096	-0.2	0.0975900072948533	0.29
CG14352	shn	1.81	0.096	-0.2	0.0975900072948533	0.29
CG14352	CG9650	1.81	0.096	-0.2	0.0975900072948533	0.29
CG14352	Mtp	1.79	0.096	-0.2	0.0975900072948533	0.29
CG14352	Atu	1.79	0.096	-0.2	0.0975900072948533	0.29
CG14352	ranshi	1.75	0.096	-0.2	0.0975900072948533	0.29
CG14352	CG2889	1.75	0.096	-0.2	0.0975900072948533	0.29
CG14352	Set2	1.72	0.096	-0.2	0.0975900072948533	0.29
CG14352	TH1	1.7	0.096	-0.2	0.0975900072948533	0.29
CG14352	pfk	1.67	0.096	-0.2	0.0975900072948533	0.29
Eno	CG34340	9	0.195	0.54	0.53748384988657	0.64
Eno	sba	7.19	0.195	0.54	0.53748384988657	0.64
Eno	phol	6.15	0.195	0.54	0.53748384988657	0.64
Eno	CG2199	5.88	0.195	0.54	0.53748384988657	0.64
Eno	MED28	5.73	0.195	0.54	0.53748384988657	0.64
Eno	ppl	4.46	0.195	0.54	0.53748384988657	0.64
Eno	Chi	4.32	0.195	0.54	0.53748384988657	0.64
Eno	mip120	4.18	0.195	0.54	0.53748384988657	0.64
Eno	jumu	4.17	0.195	0.54	0.53748384988657	0.64
Eno	CG14965	3.84	0.195	0.54	0.53748384988657	0.64
Eno	CG17803	3.72	0.195	0.54	0.53748384988657	0.64
Eno	CG11902	3.63	0.195	0.54	0.53748384988657	0.64
Eno	bon	3.35	0.195	0.54	0.53748384988657	0.64
Eno	CG10631	3.32	0.195	0.54	0.53748384988657	0.64
Eno	CG12769	3.09	0.195	0.54	0.53748384988657	0.64
Eno	ab	3.08	0.195	0.54	0.53748384988657	0.64
Eno	mTTF	3.01	0.195	0.54	0.53748384988657	0.64
Eno	stwl	2.92	0.195	0.54	0.53748384988657	0.64
Eno	zfh1	2.88	0.195	0.54	0.53748384988657	0.64
Eno	CG2790	2.84	0.195	0.54	0.53748384988657	0.64
Eno	CG9305	2.71	0.195	0.54	0.53748384988657	0.64
Eno	jing	2.59	0.195	0.54	0.53748384988657	0.64
Eno	tef	2.49	0.195	0.54	0.53748384988657	0.64
Eno	CG1647	2.43	0.195	0.54	0.53748384988657	0.64
Eno	CG3847	2.39	0.195	0.54	0.53748384988657	0.64
Eno	Cdc5	2.33	0.195	0.54	0.53748384988657	0.64
Eno	CG14711	2.29	0.195	0.54	0.53748384988657	0.64
Eno	Lhr	2.27	0.195	0.54	0.53748384988657	0.64
Eno	TH1	2.23	0.195	0.54	0.53748384988657	0.64
Eno	CG6808	2.23	0.195	0.54	0.53748384988657	0.64
Rrp40	Tbp	8.93	0.058	0.55	1	0.55
Rrp40	MRG15	3.19	0.058	0.55	1	0.55
Rrp40	MED20	3.12	0.058	0.55	1	0.55
Rrp40	az2	2.97	0.058	0.55	1	0.55
Rrp40	CG33213	2.57	0.058	0.55	1	0.55
Rrp40	CG14965	2.52	0.058	0.55	1	0.55
Rrp40	CG6683	2.48	0.058	0.55	1	0.55
Rrp40	Ets65A	2.43	0.058	0.55	1	0.55
Rrp40	NK7.1	2.31	0.058	0.55	1	0.55
Rrp40	CG13123	2.24	0.058	0.55	1	0.55
Rrp40	vvl	2.06	0.058	0.55	1	0.55
Rrp40	CG17359	2	0.058	0.55	1	0.55
Rrp40	Mef2	2	0.058	0.55	1	0.55
Rrp40	zfh2	1.97	0.058	0.55	1	0.55
Rrp40	MED17	1.94	0.058	0.55	1	0.55
Rrp40	CG43689	1.85	0.058	0.55	1	0.55
Rrp40	toy	1.82	0.058	0.55	1	0.55
Rrp40	caz	1.77	0.058	0.55	1	0.55
Rrp40	CG5180	1.76	0.058	0.55	1	0.55
Rrp40	TfIIFbeta	1.69	0.058	0.55	1	0.55
Rrp40	Chrac-16	1.57	0.058	0.55	1	0.55
Rrp40	mamo	1.56	0.058	0.55	1	0.55
Rrp40	Cdk8	1.52	0.058	0.55	1	0.55
Rrp40	CG6272	1.5	0.058	0.55	1	0.55
Rrp40	TH1	1.49	0.058	0.55	1	0.55
Rrp40	lid	1.45	0.058	0.55	1	0.55
Rrp40	MED25	1.44	0.058	0.55	1	0.55
Rrp40	CG10959	1.44	0.058	0.55	1	0.55
Rrp40	CG13624	1.43	0.058	0.55	1	0.55
Rrp40	Hr39	1.42	0.058	0.55	1	0.55
CG31937	CG10904	6.74	0.096	-0.17	0.0666666666666667	0.01
CG31937	Ravus	5.33	0.096	-0.17	0.0666666666666667	0.01
CG31937	msl-3	4.15	0.096	-0.17	0.0666666666666667	0.01
CG31937	CG1024	3.69	0.096	-0.17	0.0666666666666667	0.01
CG31937	phol	3.08	0.096	-0.17	0.0666666666666667	0.01
CG31937	Atf3	2.76	0.096	-0.17	0.0666666666666667	0.01
CG31937	CG6272	2.52	0.096	-0.17	0.0666666666666667	0.01
CG31937	bsh	2.43	0.096	-0.17	0.0666666666666667	0.01
CG31937	Taf8	2.33	0.096	-0.17	0.0666666666666667	0.01
CG31937	Hr38	2.24	0.096	-0.17	0.0666666666666667	0.01
CG31937	foxo	2.2	0.096	-0.17	0.0666666666666667	0.01
CG31937	bab2	2.14	0.096	-0.17	0.0666666666666667	0.01
CG31937	CG34422	2.09	0.096	-0.17	0.0666666666666667	0.01
CG31937	ey	2.03	0.096	-0.17	0.0666666666666667	0.01
CG31937	CG11085	2.02	0.096	-0.17	0.0666666666666667	0.01
CG31937	CG9799	2	0.096	-0.17	0.0666666666666667	0.01
CG31937	mamo	1.99	0.096	-0.17	0.0666666666666667	0.01
CG31937	tj	1.98	0.096	-0.17	0.0666666666666667	0.01
CG31937	CG12942	1.95	0.096	-0.17	0.0666666666666667	0.01
CG31937	dac	1.9	0.096	-0.17	0.0666666666666667	0.01
CG31937	Mio	1.83	0.096	-0.17	0.0666666666666667	0.01
CG31937	CG4360	1.8	0.096	-0.17	0.0666666666666667	0.01
CG31937	CG2875	1.79	0.096	-0.17	0.0666666666666667	0.01
CG31937	NfI	1.79	0.096	-0.17	0.0666666666666667	0.01
CG31937	CTPsyn	1.69	0.096	-0.17	0.0666666666666667	0.01
CG31937	vvl	1.67	0.096	-0.17	0.0666666666666667	0.01
CG31937	Dref	1.65	0.096	-0.17	0.0666666666666667	0.01
CG31937	CG16863	1.64	0.096	-0.17	0.0666666666666667	0.01
CG31937	Spt3	1.58	0.096	-0.17	0.0666666666666667	0.01
CG31937	CG4936	1.57	0.096	-0.17	0.0666666666666667	0.01
CG17652	wek	6.65	0.048	0.43	0.53748384988657	0.63
CG17652	Hr39	5.67	0.048	0.43	0.53748384988657	0.63
CG17652	Tip60	5.22	0.048	0.43	0.53748384988657	0.63
CG17652	CG11456	4.71	0.048	0.43	0.53748384988657	0.63
CG17652	CG10209	3.94	0.048	0.43	0.53748384988657	0.63
CG17652	Rbf	3.83	0.048	0.43	0.53748384988657	0.63
CG17652	bigmax	3.43	0.048	0.43	0.53748384988657	0.63
CG17652	CG1024	3.38	0.048	0.43	0.53748384988657	0.63
CG17652	CG3407	3.32	0.048	0.43	0.53748384988657	0.63
CG17652	CG4617	2.56	0.048	0.43	0.53748384988657	0.63
CG17652	GATAd	2.46	0.048	0.43	0.53748384988657	0.63
CG17652	CG1602	2.44	0.048	0.43	0.53748384988657	0.63
CG17652	Rel	2.31	0.048	0.43	0.53748384988657	0.63
CG17652	CG13894	2.16	0.048	0.43	0.53748384988657	0.63
CG17652	ftz-f1	2.16	0.048	0.43	0.53748384988657	0.63
CG17652	tj	2	0.048	0.43	0.53748384988657	0.63
CG17652	Dll	2	0.048	0.43	0.53748384988657	0.63
CG17652	CG15011	1.98	0.048	0.43	0.53748384988657	0.63
CG17652	Sox21b	1.94	0.048	0.43	0.53748384988657	0.63
CG17652	CG4360	1.93	0.048	0.43	0.53748384988657	0.63
CG17652	nerfin-1	1.92	0.048	0.43	0.53748384988657	0.63
CG17652	mute	1.9	0.048	0.43	0.53748384988657	0.63
CG17652	bs	1.82	0.048	0.43	0.53748384988657	0.63
CG17652	CG5180	1.82	0.048	0.43	0.53748384988657	0.63
CG17652	CG2889	1.81	0.048	0.43	0.53748384988657	0.63
CG17652	Tbp	1.78	0.048	0.43	0.53748384988657	0.63
CG17652	CG12155	1.76	0.048	0.43	0.53748384988657	0.63
CG17652	stck	1.71	0.048	0.43	0.53748384988657	0.63
CG17652	CG11710	1.7	0.048	0.43	0.53748384988657	0.63
CG17652	CG2712	1.66	0.048	0.43	0.53748384988657	0.63
CG7337	bab1	3.91	0.45	0.12	0.0975900072948533	0.01
CG7337	Atu	2.99	0.45	0.12	0.0975900072948533	0.01
CG7337	CG14711	2.73	0.45	0.12	0.0975900072948533	0.01
CG7337	CG8388	2.69	0.45	0.12	0.0975900072948533	0.01
CG7337	CG14710	2.43	0.45	0.12	0.0975900072948533	0.01
CG7337	stck	2.4	0.45	0.12	0.0975900072948533	0.01
CG7337	aop	2.33	0.45	0.12	0.0975900072948533	0.01
CG7337	Opbp	2.07	0.45	0.12	0.0975900072948533	0.01
CG7337	TfAP-2	2.06	0.45	0.12	0.0975900072948533	0.01
CG7337	Scm	2.06	0.45	0.12	0.0975900072948533	0.01
CG7337	CG32700	2.03	0.45	0.12	0.0975900072948533	0.01
CG7337	Atf-2	2.03	0.45	0.12	0.0975900072948533	0.01
CG7337	stc	2.01	0.45	0.12	0.0975900072948533	0.01
CG7337	Cdc5	1.94	0.45	0.12	0.0975900072948533	0.01
CG7337	dve	1.92	0.45	0.12	0.0975900072948533	0.01
CG7337	Pcl	1.92	0.45	0.12	0.0975900072948533	0.01
CG7337	Mes4	1.89	0.45	0.12	0.0975900072948533	0.01
CG7337	CG8314	1.88	0.45	0.12	0.0975900072948533	0.01
CG7337	CG9650	1.88	0.45	0.12	0.0975900072948533	0.01
CG7337	CG7987	1.84	0.45	0.12	0.0975900072948533	0.01
CG7337	MED28	1.82	0.45	0.12	0.0975900072948533	0.01
CG7337	kn	1.79	0.45	0.12	0.0975900072948533	0.01
CG7337	SoxN	1.78	0.45	0.12	0.0975900072948533	0.01
CG7337	E2f2	1.76	0.45	0.12	0.0975900072948533	0.01
CG7337	jumu	1.74	0.45	0.12	0.0975900072948533	0.01
CG7337	CG10959	1.71	0.45	0.12	0.0975900072948533	0.01
CG7337	Aef1	1.69	0.45	0.12	0.0975900072948533	0.01
CG7337	e(y)3	1.69	0.45	0.12	0.0975900072948533	0.01
CG7337	Tusp	1.67	0.45	0.12	0.0975900072948533	0.01
CG7337	wek	1.65	0.45	0.12	0.0975900072948533	0.01
erm	CG14117	10.5	0.372	0.53	1	0.88
erm	Mef2	4.38	0.372	0.53	1	0.88
erm	Lpt	3.58	0.372	0.53	1	0.88
erm	CG17806	3.49	0.372	0.53	1	0.88
erm	Su(var)3-7	3.03	0.372	0.53	1	0.88
erm	CG11906	2.58	0.372	0.53	1	0.88
erm	CG3726	2.58	0.372	0.53	1	0.88
erm	msl-3	2.45	0.372	0.53	1	0.88
erm	tef	1.97	0.372	0.53	1	0.88
erm	ey	1.95	0.372	0.53	1	0.88
erm	Taf1	1.85	0.372	0.53	1	0.88
erm	mute	1.83	0.372	0.53	1	0.88
erm	CG32700	1.82	0.372	0.53	1	0.88
erm	E2f2	1.72	0.372	0.53	1	0.88
erm	Mio	1.72	0.372	0.53	1	0.88
erm	CG14441	1.68	0.372	0.53	1	0.88
erm	CG8950	1.67	0.372	0.53	1	0.88
erm	Pc	1.66	0.372	0.53	1	0.88
erm	CycH	1.65	0.372	0.53	1	0.88
erm	RpIII128	1.58	0.372	0.53	1	0.88
erm	e(y)1	1.55	0.372	0.53	1	0.88
erm	CG9305	1.52	0.372	0.53	1	0.88
erm	caz	1.51	0.372	0.53	1	0.88
erm	Octbeta2R	1.48	0.372	0.53	1	0.88
erm	Cdk8	1.45	0.372	0.53	1	0.88
erm	CG14710	1.43	0.372	0.53	1	0.88
erm	Ssl1	1.41	0.372	0.53	1	0.88
erm	esn	1.41	0.372	0.53	1	0.88
erm	bsh	1.39	0.372	0.53	1	0.88
erm	mamo	1.37	0.372	0.53	1	0.88
CG15356	CG15435	6	0.081	0.35	1	0.92
CG15356	CG6813	5.69	0.081	0.35	1	0.92
CG15356	CG7987	3.72	0.081	0.35	1	0.92
CG15356	CG31388	3.36	0.081	0.35	1	0.92
CG15356	Rbsn-5	3.19	0.081	0.35	1	0.92
CG15356	Ravus	3.17	0.081	0.35	1	0.92
CG15356	CG11085	3.17	0.081	0.35	1	0.92
CG15356	CG2199	3.08	0.081	0.35	1	0.92
CG15356	CG10979	2.81	0.081	0.35	1	0.92
CG15356	CG3726	2.73	0.081	0.35	1	0.92
CG15356	Rbf	2.6	0.081	0.35	1	0.92
CG15356	Kdm4A	2.55	0.081	0.35	1	0.92
CG15356	CG9948	2.23	0.081	0.35	1	0.92
CG15356	MESR4	2.2	0.081	0.35	1	0.92
CG15356	E(var)3-9	2.18	0.081	0.35	1	0.92
CG15356	Mio	2.15	0.081	0.35	1	0.92
CG15356	E2f2	2.12	0.081	0.35	1	0.92
CG15356	Rel	2.03	0.081	0.35	1	0.92
CG15356	RpII33	2.01	0.081	0.35	1	0.92
CG15356	NK7.1	2.01	0.081	0.35	1	0.92
CG15356	SoxN	1.97	0.081	0.35	1	0.92
CG15356	CG13775	1.87	0.081	0.35	1	0.92
CG15356	CG1024	1.76	0.081	0.35	1	0.92
CG15356	Mat1	1.76	0.081	0.35	1	0.92
CG15356	ey	1.7	0.081	0.35	1	0.92
CG15356	p53	1.68	0.081	0.35	1	0.92
CG15356	CG14965	1.67	0.081	0.35	1	0.92
CG15356	CG17802	1.64	0.081	0.35	1	0.92
CG15356	tna	1.6	0.081	0.35	1	0.92
CG15356	yem	1.57	0.081	0.35	1	0.92
CG7289	Su(var)3-9	5.7	0.125	-0.43	0.382970843102535	0.15
CG7289	mute	5.35	0.125	-0.43	0.382970843102535	0.15
CG7289	egg	4.3	0.125	-0.43	0.382970843102535	0.15
CG7289	Ets65A	3.43	0.125	-0.43	0.382970843102535	0.15
CG7289	wdn	2.97	0.125	-0.43	0.382970843102535	0.15
CG7289	CG2199	2.94	0.125	-0.43	0.382970843102535	0.15
CG7289	HP1b	2.81	0.125	-0.43	0.382970843102535	0.15
CG7289	CG7154	2.63	0.125	-0.43	0.382970843102535	0.15
CG7289	Rabex-5	2.54	0.125	-0.43	0.382970843102535	0.15
CG7289	GATAd	2.52	0.125	-0.43	0.382970843102535	0.15
CG7289	CG45071	2.43	0.125	-0.43	0.382970843102535	0.15
CG7289	CG8319	2.43	0.125	-0.43	0.382970843102535	0.15
CG7289	gce	2.32	0.125	-0.43	0.382970843102535	0.15
CG7289	CG3281	2.28	0.125	-0.43	0.382970843102535	0.15
CG7289	CkIIalpha-i1	2.25	0.125	-0.43	0.382970843102535	0.15
CG7289	Bap55	2.19	0.125	-0.43	0.382970843102535	0.15
CG7289	CG16863	2.16	0.125	-0.43	0.382970843102535	0.15
CG7289	Blimp-1	2.16	0.125	-0.43	0.382970843102535	0.15
CG7289	Hmg-2	2.13	0.125	-0.43	0.382970843102535	0.15
CG7289	CG1602	2.09	0.125	-0.43	0.382970843102535	0.15
CG7289	stwl	2.05	0.125	-0.43	0.382970843102535	0.15
CG7289	Dh44-R2	2.03	0.125	-0.43	0.382970843102535	0.15
CG7289	CG6907	2	0.125	-0.43	0.382970843102535	0.15
CG7289	Dip2	1.95	0.125	-0.43	0.382970843102535	0.15
CG7289	Atf3	1.9	0.125	-0.43	0.382970843102535	0.15
CG7289	CG11317	1.87	0.125	-0.43	0.382970843102535	0.15
CG7289	ktub	1.87	0.125	-0.43	0.382970843102535	0.15
CG7289	ush	1.82	0.125	-0.43	0.382970843102535	0.15
CG7289	key	1.76	0.125	-0.43	0.382970843102535	0.15
CG7289	ham	1.74	0.125	-0.43	0.382970843102535	0.15
Npc2a	CG4820	3.89	0.383	-0.01	0.0975900072948533	0.01
Npc2a	luna	2.48	0.383	-0.01	0.0975900072948533	0.01
Npc2a	Lmpt	2.46	0.383	-0.01	0.0975900072948533	0.01
Npc2a	E(z)	2.44	0.383	-0.01	0.0975900072948533	0.01
Npc2a	TfIIFbeta	2.38	0.383	-0.01	0.0975900072948533	0.01
Npc2a	pdm3	2.25	0.383	-0.01	0.0975900072948533	0.01
Npc2a	MED20	2.11	0.383	-0.01	0.0975900072948533	0.01
Npc2a	CG8159	2.09	0.383	-0.01	0.0975900072948533	0.01
Npc2a	l(3)mbt	2.04	0.383	-0.01	0.0975900072948533	0.01
Npc2a	ap	2.04	0.383	-0.01	0.0975900072948533	0.01
Npc2a	ecd	2	0.383	-0.01	0.0975900072948533	0.01
Npc2a	CG2790	1.99	0.383	-0.01	0.0975900072948533	0.01
Npc2a	hng1	1.98	0.383	-0.01	0.0975900072948533	0.01
Npc2a	CG3313	1.98	0.383	-0.01	0.0975900072948533	0.01
Npc2a	GATAd	1.97	0.383	-0.01	0.0975900072948533	0.01
Npc2a	CG34340	1.94	0.383	-0.01	0.0975900072948533	0.01
Npc2a	mor	1.82	0.383	-0.01	0.0975900072948533	0.01
Npc2a	hbn	1.77	0.383	-0.01	0.0975900072948533	0.01
Npc2a	Vsx1	1.77	0.383	-0.01	0.0975900072948533	0.01
Npc2a	CG10904	1.77	0.383	-0.01	0.0975900072948533	0.01
Npc2a	mip120	1.71	0.383	-0.01	0.0975900072948533	0.01
Npc2a	CG32105	1.68	0.383	-0.01	0.0975900072948533	0.01
Npc2a	Opbp	1.66	0.383	-0.01	0.0975900072948533	0.01
Npc2a	Xpd	1.63	0.383	-0.01	0.0975900072948533	0.01
Npc2a	E(var)3-9	1.63	0.383	-0.01	0.0975900072948533	0.01
Npc2a	NC2beta	1.59	0.383	-0.01	0.0975900072948533	0.01
Npc2a	sima	1.55	0.383	-0.01	0.0975900072948533	0.01
Npc2a	Kdm4A	1.54	0.383	-0.01	0.0975900072948533	0.01
Npc2a	MED28	1.53	0.383	-0.01	0.0975900072948533	0.01
Npc2a	Tbp	1.52	0.383	-0.01	0.0975900072948533	0.01
CG33543	CG13775	5.99	0.924	0.01	0.29277002188456	0.83
CG33543	hng1	3.81	0.924	0.01	0.29277002188456	0.83
CG33543	dve	3.57	0.924	0.01	0.29277002188456	0.83
CG33543	aop	3.05	0.924	0.01	0.29277002188456	0.83
CG33543	lid	3	0.924	0.01	0.29277002188456	0.83
CG33543	mor	2.73	0.924	0.01	0.29277002188456	0.83
CG33543	CycH	2.55	0.924	0.01	0.29277002188456	0.83
CG33543	Rel	2.19	0.924	0.01	0.29277002188456	0.83
CG33543	Elp3	1.94	0.924	0.01	0.29277002188456	0.83
CG33543	CG17359	1.91	0.924	0.01	0.29277002188456	0.83
CG33543	ppl	1.86	0.924	0.01	0.29277002188456	0.83
CG33543	stc	1.79	0.924	0.01	0.29277002188456	0.83
CG33543	CG11560	1.74	0.924	0.01	0.29277002188456	0.83
CG33543	ey	1.73	0.924	0.01	0.29277002188456	0.83
CG33543	CG4707	1.71	0.924	0.01	0.29277002188456	0.83
CG33543	CG6813	1.69	0.924	0.01	0.29277002188456	0.83
CG33543	ktub	1.54	0.924	0.01	0.29277002188456	0.83
CG33543	Spt5	1.54	0.924	0.01	0.29277002188456	0.83
CG33543	CG11710	1.52	0.924	0.01	0.29277002188456	0.83
CG33543	ADD1	1.5	0.924	0.01	0.29277002188456	0.83
CG33543	Rpb8	1.49	0.924	0.01	0.29277002188456	0.83
CG33543	dm	1.48	0.924	0.01	0.29277002188456	0.83
CG33543	tup	1.46	0.924	0.01	0.29277002188456	0.83
CG33543	scro	1.46	0.924	0.01	0.29277002188456	0.83
CG33543	Mes2	1.44	0.924	0.01	0.29277002188456	0.83
CG33543	Crc	1.44	0.924	0.01	0.29277002188456	0.83
CG33543	Bap55	1.42	0.924	0.01	0.29277002188456	0.83
CG33543	yem	1.41	0.924	0.01	0.29277002188456	0.83
CG33543	elB	1.4	0.924	0.01	0.29277002188456	0.83
CG33543	CG33695	1.37	0.924	0.01	0.29277002188456	0.83
CG4238	hbn	6.04	0.346	0.52	0.53748384988657	0.83
CG4238	CG4328	5.46	0.346	0.52	0.53748384988657	0.83
CG4238	fkh	4.28	0.346	0.52	0.53748384988657	0.83
CG4238	oc	4.08	0.346	0.52	0.53748384988657	0.83
CG4238	bi	4	0.346	0.52	0.53748384988657	0.83
CG4238	noc	3.82	0.346	0.52	0.53748384988657	0.83
CG4238	CG11317	3.81	0.346	0.52	0.53748384988657	0.83
CG4238	Vsx2	3.48	0.346	0.52	0.53748384988657	0.83
CG4238	CG1792	3.31	0.346	0.52	0.53748384988657	0.83
CG4238	egg	2.94	0.346	0.52	0.53748384988657	0.83
CG4238	bsh	2.74	0.346	0.52	0.53748384988657	0.83
CG4238	CG6254	2.4	0.346	0.52	0.53748384988657	0.83
CG4238	Sry-delta	2.35	0.346	0.52	0.53748384988657	0.83
CG4238	E(z)	2.34	0.346	0.52	0.53748384988657	0.83
CG4238	Rbf	2.33	0.346	0.52	0.53748384988657	0.83
CG4238	sba	2.25	0.346	0.52	0.53748384988657	0.83
CG4238	ap	2.21	0.346	0.52	0.53748384988657	0.83
CG4238	CG10321	2.17	0.346	0.52	0.53748384988657	0.83
CG4238	CG32105	2.13	0.346	0.52	0.53748384988657	0.83
CG4238	CG32700	2.09	0.346	0.52	0.53748384988657	0.83
CG4238	CG6765	1.99	0.346	0.52	0.53748384988657	0.83
CG4238	bs	1.97	0.346	0.52	0.53748384988657	0.83
CG4238	Rel	1.96	0.346	0.52	0.53748384988657	0.83
CG4238	CG4424	1.91	0.346	0.52	0.53748384988657	0.83
CG4238	e(y)3	1.9	0.346	0.52	0.53748384988657	0.83
CG4238	Dif	1.88	0.346	0.52	0.53748384988657	0.83
CG4238	CG7928	1.82	0.346	0.52	0.53748384988657	0.83
CG4238	CG8319	1.79	0.346	0.52	0.53748384988657	0.83
CG4238	CG11906	1.76	0.346	0.52	0.53748384988657	0.83
CG4238	CG9932	1.76	0.346	0.52	0.53748384988657	0.83
dpr3	Tbp	5.55	0.509	0.02	0.322776554577163	0.49
dpr3	CG31224	4.3	0.509	0.02	0.322776554577163	0.49
dpr3	Dh44-R2	4.01	0.509	0.02	0.322776554577163	0.49
dpr3	bon	3.07	0.509	0.02	0.322776554577163	0.49
dpr3	CG14712	2.9	0.509	0.02	0.322776554577163	0.49
dpr3	CG8319	2.7	0.509	0.02	0.322776554577163	0.49
dpr3	CG6808	2.16	0.509	0.02	0.322776554577163	0.49
dpr3	CG4820	2.06	0.509	0.02	0.322776554577163	0.49
dpr3	Rpb8	1.92	0.509	0.02	0.322776554577163	0.49
dpr3	Hr39	1.86	0.509	0.02	0.322776554577163	0.49
dpr3	Fen1	1.78	0.509	0.02	0.322776554577163	0.49
dpr3	Hmg-2	1.75	0.509	0.02	0.322776554577163	0.49
dpr3	CG10321	1.72	0.509	0.02	0.322776554577163	0.49
dpr3	CG4617	1.72	0.509	0.02	0.322776554577163	0.49
dpr3	TFAM	1.64	0.509	0.02	0.322776554577163	0.49
dpr3	MESR4	1.62	0.509	0.02	0.322776554577163	0.49
dpr3	CG10904	1.61	0.509	0.02	0.322776554577163	0.49
dpr3	CG8281	1.6	0.509	0.02	0.322776554577163	0.49
dpr3	Atf-2	1.58	0.509	0.02	0.322776554577163	0.49
dpr3	Tusp	1.51	0.509	0.02	0.322776554577163	0.49
dpr3	CG1792	1.51	0.509	0.02	0.322776554577163	0.49
dpr3	MED15	1.49	0.509	0.02	0.322776554577163	0.49
dpr3	CG32532	1.41	0.509	0.02	0.322776554577163	0.49
dpr3	CG12769	1.4	0.509	0.02	0.322776554577163	0.49
dpr3	Bx	1.39	0.509	0.02	0.322776554577163	0.49
dpr3	CG7987	1.36	0.509	0.02	0.322776554577163	0.49
dpr3	MED20	1.36	0.509	0.02	0.322776554577163	0.49
dpr3	Xpd	1.35	0.509	0.02	0.322776554577163	0.49
dpr3	CG11085	1.33	0.509	0.02	0.322776554577163	0.49
dpr3	Taf1	1.32	0.509	0.02	0.322776554577163	0.49
tho2	ssp	7.86	0.114	0.45	0.683130051063973	0.65
tho2	l(3)mbt	5.83	0.114	0.45	0.683130051063973	0.65
tho2	Taf2	3.99	0.114	0.45	0.683130051063973	0.65
tho2	Met	3	0.114	0.45	0.683130051063973	0.65
tho2	Hmg-2	2.83	0.114	0.45	0.683130051063973	0.65
tho2	Sry-delta	2.55	0.114	0.45	0.683130051063973	0.65
tho2	CG8319	2.5	0.114	0.45	0.683130051063973	0.65
tho2	TFAM	2.49	0.114	0.45	0.683130051063973	0.65
tho2	hng1	2.42	0.114	0.45	0.683130051063973	0.65
tho2	CG4328	2.34	0.114	0.45	0.683130051063973	0.65
tho2	NC2beta	2.27	0.114	0.45	0.683130051063973	0.65
tho2	CG1024	2.21	0.114	0.45	0.683130051063973	0.65
tho2	dmrt99B	2.21	0.114	0.45	0.683130051063973	0.65
tho2	CG9948	2.17	0.114	0.45	0.683130051063973	0.65
tho2	CG2199	2.16	0.114	0.45	0.683130051063973	0.65
tho2	CG13775	2.09	0.114	0.45	0.683130051063973	0.65
tho2	CG6907	2.08	0.114	0.45	0.683130051063973	0.65
tho2	pdm3	2.07	0.114	0.45	0.683130051063973	0.65
tho2	CG3065	2.06	0.114	0.45	0.683130051063973	0.65
tho2	tef	2.04	0.114	0.45	0.683130051063973	0.65
tho2	CG5180	1.99	0.114	0.45	0.683130051063973	0.65
tho2	CG6654	1.95	0.114	0.45	0.683130051063973	0.65
tho2	GATAd	1.9	0.114	0.45	0.683130051063973	0.65
tho2	Dip1	1.86	0.114	0.45	0.683130051063973	0.65
tho2	Su(var)3-7	1.86	0.114	0.45	0.683130051063973	0.65
tho2	CG44247	1.82	0.114	0.45	0.683130051063973	0.65
tho2	Tusp	1.74	0.114	0.45	0.683130051063973	0.65
tho2	dm	1.73	0.114	0.45	0.683130051063973	0.65
tho2	fru	1.69	0.114	0.45	0.683130051063973	0.65
tho2	SoxN	1.64	0.114	0.45	0.683130051063973	0.65
CG7261	CG11398	4.32	0.116	0.03	0.683130051063973	0.44
CG7261	ttk	3.5	0.116	0.03	0.683130051063973	0.44
CG7261	Scm	3.47	0.116	0.03	0.683130051063973	0.44
CG7261	Mtp	3.03	0.116	0.03	0.683130051063973	0.44
CG7261	Dh44-R2	2.87	0.116	0.03	0.683130051063973	0.44
CG7261	Camta	2.72	0.116	0.03	0.683130051063973	0.44
CG7261	CG1602	2.62	0.116	0.03	0.683130051063973	0.44
CG7261	Vsx2	2.55	0.116	0.03	0.683130051063973	0.44
CG7261	Dll	2.48	0.116	0.03	0.683130051063973	0.44
CG7261	lid	2.46	0.116	0.03	0.683130051063973	0.44
CG7261	CG7818	2.42	0.116	0.03	0.683130051063973	0.44
CG7261	dalao	2.16	0.116	0.03	0.683130051063973	0.44
CG7261	CG2129	2.02	0.116	0.03	0.683130051063973	0.44
CG7261	TfIIFbeta	2	0.116	0.03	0.683130051063973	0.44
CG7261	CG11414	1.98	0.116	0.03	0.683130051063973	0.44
CG7261	CG11560	1.96	0.116	0.03	0.683130051063973	0.44
CG7261	dwg	1.87	0.116	0.03	0.683130051063973	0.44
CG7261	Cdk8	1.8	0.116	0.03	0.683130051063973	0.44
CG7261	NC2alpha	1.76	0.116	0.03	0.683130051063973	0.44
CG7261	dmrt99B	1.76	0.116	0.03	0.683130051063973	0.44
CG7261	CG33213	1.73	0.116	0.03	0.683130051063973	0.44
CG7261	Hr38	1.72	0.116	0.03	0.683130051063973	0.44
CG7261	Atf3	1.65	0.116	0.03	0.683130051063973	0.44
CG7261	MED25	1.64	0.116	0.03	0.683130051063973	0.44
CG7261	pita	1.59	0.116	0.03	0.683130051063973	0.44
CG7261	row	1.58	0.116	0.03	0.683130051063973	0.44
CG7261	Nf-YC	1.55	0.116	0.03	0.683130051063973	0.44
CG7261	stc	1.55	0.116	0.03	0.683130051063973	0.44
CG7261	CG11456	1.53	0.116	0.03	0.683130051063973	0.44
CG7261	Hmg-2	1.51	0.116	0.03	0.683130051063973	0.44
aop	TfAP-2	7.05	0.54	-0.08	0.0975900072948533	0.01
aop	Side	4.98	0.54	-0.08	0.0975900072948533	0.01
aop	Bap55	3.96	0.54	-0.08	0.0975900072948533	0.01
aop	scro	3.65	0.54	-0.08	0.0975900072948533	0.01
aop	Meics	2.58	0.54	-0.08	0.0975900072948533	0.01
aop	CG11294	2.33	0.54	-0.08	0.0975900072948533	0.01
aop	bab1	2.21	0.54	-0.08	0.0975900072948533	0.01
aop	CG6272	2.14	0.54	-0.08	0.0975900072948533	0.01
aop	su(Hw)	1.94	0.54	-0.08	0.0975900072948533	0.01
aop	tup	1.9	0.54	-0.08	0.0975900072948533	0.01
aop	Crc	1.8	0.54	-0.08	0.0975900072948533	0.01
aop	achi	1.8	0.54	-0.08	0.0975900072948533	0.01
aop	ph-p	1.79	0.54	-0.08	0.0975900072948533	0.01
aop	RpIII128	1.78	0.54	-0.08	0.0975900072948533	0.01
aop	Su(z)2	1.76	0.54	-0.08	0.0975900072948533	0.01
aop	Camta	1.75	0.54	-0.08	0.0975900072948533	0.01
aop	pros	1.73	0.54	-0.08	0.0975900072948533	0.01
aop	ab	1.73	0.54	-0.08	0.0975900072948533	0.01
aop	RpII33	1.71	0.54	-0.08	0.0975900072948533	0.01
aop	Sox21b	1.7	0.54	-0.08	0.0975900072948533	0.01
aop	Usf	1.68	0.54	-0.08	0.0975900072948533	0.01
aop	Nf-YA	1.66	0.54	-0.08	0.0975900072948533	0.01
aop	CG16863	1.64	0.54	-0.08	0.0975900072948533	0.01
aop	CG8765	1.64	0.54	-0.08	0.0975900072948533	0.01
aop	sba	1.56	0.54	-0.08	0.0975900072948533	0.01
aop	CG3919	1.55	0.54	-0.08	0.0975900072948533	0.01
aop	CG14667	1.48	0.54	-0.08	0.0975900072948533	0.01
aop	Atf3	1.45	0.54	-0.08	0.0975900072948533	0.01
aop	Tip60	1.44	0.54	-0.08	0.0975900072948533	0.01
aop	Su(var)2-HP2	1.43	0.54	-0.08	0.0975900072948533	0.01
CG10874	Blimp-1	6.31	0.125	-0.39	0.0975900072948533	0.47
CG10874	E2f2	4.58	0.125	-0.39	0.0975900072948533	0.47
CG10874	Hmg-2	4.06	0.125	-0.39	0.0975900072948533	0.47
CG10874	luna	3.46	0.125	-0.39	0.0975900072948533	0.47
CG10874	CG14200	2.85	0.125	-0.39	0.0975900072948533	0.47
CG10874	zfh1	2.65	0.125	-0.39	0.0975900072948533	0.47
CG10874	Atu	2.53	0.125	-0.39	0.0975900072948533	0.47
CG10874	NC2alpha	2.52	0.125	-0.39	0.0975900072948533	0.47
CG10874	dm	2.29	0.125	-0.39	0.0975900072948533	0.47
CG10874	CG11560	2.29	0.125	-0.39	0.0975900072948533	0.47
CG10874	Met	2.2	0.125	-0.39	0.0975900072948533	0.47
CG10874	bigmax	2.18	0.125	-0.39	0.0975900072948533	0.47
CG10874	CG7368	2.16	0.125	-0.39	0.0975900072948533	0.47
CG10874	caz	2.11	0.125	-0.39	0.0975900072948533	0.47
CG10874	Ets65A	2	0.125	-0.39	0.0975900072948533	0.47
CG10874	CG5180	1.97	0.125	-0.39	0.0975900072948533	0.47
CG10874	CG10565	1.95	0.125	-0.39	0.0975900072948533	0.47
CG10874	CG2889	1.85	0.125	-0.39	0.0975900072948533	0.47
CG10874	Nf-YC	1.85	0.125	-0.39	0.0975900072948533	0.47
CG10874	CG6813	1.77	0.125	-0.39	0.0975900072948533	0.47
CG10874	CG8145	1.77	0.125	-0.39	0.0975900072948533	0.47
CG10874	CG11906	1.77	0.125	-0.39	0.0975900072948533	0.47
CG10874	CG5196	1.76	0.125	-0.39	0.0975900072948533	0.47
CG10874	CG6276	1.71	0.125	-0.39	0.0975900072948533	0.47
CG10874	Asciz	1.64	0.125	-0.39	0.0975900072948533	0.47
CG10874	ab	1.61	0.125	-0.39	0.0975900072948533	0.47
CG10874	CG3065	1.59	0.125	-0.39	0.0975900072948533	0.47
CG10874	NK7.1	1.57	0.125	-0.39	0.0975900072948533	0.47
CG10874	SoxN	1.49	0.125	-0.39	0.0975900072948533	0.47
CG10874	Sox102F	1.49	0.125	-0.39	0.0975900072948533	0.47
CG34174	row	10.04	0.064	0.23	0.0666666666666667	0.01
CG34174	tef	8.76	0.064	0.23	0.0666666666666667	0.01
CG34174	CG1024	5.78	0.064	0.23	0.0666666666666667	0.01
CG34174	crm	5.75	0.064	0.23	0.0666666666666667	0.01
CG34174	Kdm4A	5.34	0.064	0.23	0.0666666666666667	0.01
CG34174	CG10959	4.52	0.064	0.23	0.0666666666666667	0.01
CG34174	Spt5	4.19	0.064	0.23	0.0666666666666667	0.01
CG34174	Atu	3.97	0.064	0.23	0.0666666666666667	0.01
CG34174	MESR4	2.99	0.064	0.23	0.0666666666666667	0.01
CG34174	fd68A	2.56	0.064	0.23	0.0666666666666667	0.01
CG34174	Rbsn-5	2.51	0.064	0.23	0.0666666666666667	0.01
CG34174	Set2	2.44	0.064	0.23	0.0666666666666667	0.01
CG34174	Mrtf	2.44	0.064	0.23	0.0666666666666667	0.01
CG34174	CG2889	2.38	0.064	0.23	0.0666666666666667	0.01
CG34174	CG12155	2.32	0.064	0.23	0.0666666666666667	0.01
CG34174	CG10904	2.32	0.064	0.23	0.0666666666666667	0.01
CG34174	CG11902	2.28	0.064	0.23	0.0666666666666667	0.01
CG34174	CG10669	2.28	0.064	0.23	0.0666666666666667	0.01
CG34174	CG17829	2.24	0.064	0.23	0.0666666666666667	0.01
CG34174	pdm3	2.22	0.064	0.23	0.0666666666666667	0.01
CG34174	Su(z)12	2.09	0.064	0.23	0.0666666666666667	0.01
CG34174	bi	2.04	0.064	0.23	0.0666666666666667	0.01
CG34174	CG2129	2.03	0.064	0.23	0.0666666666666667	0.01
CG34174	Chrac-16	2.03	0.064	0.23	0.0666666666666667	0.01
CG34174	CG7818	1.95	0.064	0.23	0.0666666666666667	0.01
CG34174	fkh	1.95	0.064	0.23	0.0666666666666667	0.01
CG34174	msl-3	1.91	0.064	0.23	0.0666666666666667	0.01
CG34174	Ravus	1.9	0.064	0.23	0.0666666666666667	0.01
CG34174	Tusp	1.89	0.064	0.23	0.0666666666666667	0.01
CG34174	Awh	1.88	0.064	0.23	0.0666666666666667	0.01
mio	CG3313	8.47	0.151	0.21	0.258198889747161	0.53
mio	Mat1	5.5	0.151	0.21	0.258198889747161	0.53
mio	Aef1	4.6	0.151	0.21	0.258198889747161	0.53
mio	NELF-B	4.13	0.151	0.21	0.258198889747161	0.53
mio	CG1024	3.29	0.151	0.21	0.258198889747161	0.53
mio	CG3407	3.17	0.151	0.21	0.258198889747161	0.53
mio	CG34422	2.78	0.151	0.21	0.258198889747161	0.53
mio	Scm	2.73	0.151	0.21	0.258198889747161	0.53
mio	tup	2.54	0.151	0.21	0.258198889747161	0.53
mio	Vsx1	2.52	0.151	0.21	0.258198889747161	0.53
mio	MED27	2.2	0.151	0.21	0.258198889747161	0.53
mio	CG8924	2.19	0.151	0.21	0.258198889747161	0.53
mio	Brd8	2.09	0.151	0.21	0.258198889747161	0.53
mio	kn	2.09	0.151	0.21	0.258198889747161	0.53
mio	E(z)	2.05	0.151	0.21	0.258198889747161	0.53
mio	dwg	2.02	0.151	0.21	0.258198889747161	0.53
mio	CG10565	1.87	0.151	0.21	0.258198889747161	0.53
mio	Atf-2	1.85	0.151	0.21	0.258198889747161	0.53
mio	dmrt99B	1.84	0.151	0.21	0.258198889747161	0.53
mio	NK7.1	1.79	0.151	0.21	0.258198889747161	0.53
mio	CG8216	1.73	0.151	0.21	0.258198889747161	0.53
mio	CG30020	1.72	0.151	0.21	0.258198889747161	0.53
mio	l(3)mbt	1.64	0.151	0.21	0.258198889747161	0.53
mio	p53	1.6	0.151	0.21	0.258198889747161	0.53
mio	Crc	1.59	0.151	0.21	0.258198889747161	0.53
mio	CG6654	1.53	0.151	0.21	0.258198889747161	0.53
mio	foxo	1.53	0.151	0.21	0.258198889747161	0.53
mio	Trl	1.52	0.151	0.21	0.258198889747161	0.53
mio	MBD-R2	1.52	0.151	0.21	0.258198889747161	0.53
mio	CTPsyn	1.51	0.151	0.21	0.258198889747161	0.53
papi	Chrac-14	6.55	0.114	0.11	0.654653670707977	0.56
papi	CG12236	6.23	0.114	0.11	0.654653670707977	0.56
papi	sima	6.11	0.114	0.11	0.654653670707977	0.56
papi	Scm	5.07	0.114	0.11	0.654653670707977	0.56
papi	CG9948	3.98	0.114	0.11	0.654653670707977	0.56
papi	Crc	3.87	0.114	0.11	0.654653670707977	0.56
papi	Su(var)3-7	3.85	0.114	0.11	0.654653670707977	0.56
papi	CG10366	3.76	0.114	0.11	0.654653670707977	0.56
papi	Mtp	3.49	0.114	0.11	0.654653670707977	0.56
papi	Eip93F	3.14	0.114	0.11	0.654653670707977	0.56
papi	NfI	3.04	0.114	0.11	0.654653670707977	0.56
papi	Dref	2.99	0.114	0.11	0.654653670707977	0.56
papi	RpIII128	2.94	0.114	0.11	0.654653670707977	0.56
papi	CG14710	2.92	0.114	0.11	0.654653670707977	0.56
papi	CG10321	2.84	0.114	0.11	0.654653670707977	0.56
papi	CG2199	2.72	0.114	0.11	0.654653670707977	0.56
papi	CG18265	2.71	0.114	0.11	0.654653670707977	0.56
papi	hng1	2.68	0.114	0.11	0.654653670707977	0.56
papi	CG15435	2.67	0.114	0.11	0.654653670707977	0.56
papi	Side	2.49	0.114	0.11	0.654653670707977	0.56
papi	Met	2.35	0.114	0.11	0.654653670707977	0.56
papi	NK7.1	2.31	0.114	0.11	0.654653670707977	0.56
papi	CG9650	2.18	0.114	0.11	0.654653670707977	0.56
papi	CTPsyn	2.13	0.114	0.11	0.654653670707977	0.56
papi	Brd8	2.09	0.114	0.11	0.654653670707977	0.56
papi	Fen1	2.06	0.114	0.11	0.654653670707977	0.56
papi	CG2202	1.98	0.114	0.11	0.654653670707977	0.56
papi	CG4820	1.94	0.114	0.11	0.654653670707977	0.56
papi	tsh	1.89	0.114	0.11	0.654653670707977	0.56
papi	sba	1.85	0.114	0.11	0.654653670707977	0.56
Sec24CD	ppl	3.83	0.095	-0.17	0.333333333333333	0.49
Sec24CD	p53	3.26	0.095	-0.17	0.333333333333333	0.49
Sec24CD	Rbsn-5	3.01	0.095	-0.17	0.333333333333333	0.49
Sec24CD	CG17803	2.9	0.095	-0.17	0.333333333333333	0.49
Sec24CD	CG14117	2.56	0.095	-0.17	0.333333333333333	0.49
Sec24CD	CG10959	2.54	0.095	-0.17	0.333333333333333	0.49
Sec24CD	Vsx1	2.27	0.095	-0.17	0.333333333333333	0.49
Sec24CD	Chrac-16	2.24	0.095	-0.17	0.333333333333333	0.49
Sec24CD	Lpt	2.16	0.095	-0.17	0.333333333333333	0.49
Sec24CD	CG4328	2.06	0.095	-0.17	0.333333333333333	0.49
Sec24CD	Tip60	2.06	0.095	-0.17	0.333333333333333	0.49
Sec24CD	CrebA	2.05	0.095	-0.17	0.333333333333333	0.49
Sec24CD	CG11414	2.04	0.095	-0.17	0.333333333333333	0.49
Sec24CD	CG13123	2.02	0.095	-0.17	0.333333333333333	0.49
Sec24CD	CR43670	1.99	0.095	-0.17	0.333333333333333	0.49
Sec24CD	esn	1.95	0.095	-0.17	0.333333333333333	0.49
Sec24CD	su(Hw)	1.92	0.095	-0.17	0.333333333333333	0.49
Sec24CD	ttk	1.88	0.095	-0.17	0.333333333333333	0.49
Sec24CD	CG3065	1.84	0.095	-0.17	0.333333333333333	0.49
Sec24CD	stc	1.78	0.095	-0.17	0.333333333333333	0.49
Sec24CD	mute	1.76	0.095	-0.17	0.333333333333333	0.49
Sec24CD	CG11902	1.73	0.095	-0.17	0.333333333333333	0.49
Sec24CD	CG11710	1.73	0.095	-0.17	0.333333333333333	0.49
Sec24CD	CG3909	1.72	0.095	-0.17	0.333333333333333	0.49
Sec24CD	Elp3	1.71	0.095	-0.17	0.333333333333333	0.49
Sec24CD	nvy	1.7	0.095	-0.17	0.333333333333333	0.49
Sec24CD	Vsx2	1.68	0.095	-0.17	0.333333333333333	0.49
Sec24CD	ftz-f1	1.64	0.095	-0.17	0.333333333333333	0.49
Sec24CD	CG7368	1.61	0.095	-0.17	0.333333333333333	0.49
Sec24CD	Dref	1.56	0.095	-0.17	0.333333333333333	0.49
eys	Usf	4.9	0.631	0.4	0.58974358974359	0.72
eys	pdm3	4.38	0.631	0.4	0.58974358974359	0.72
eys	sr	3.16	0.631	0.4	0.58974358974359	0.72
eys	CG7154	3.05	0.631	0.4	0.58974358974359	0.72
eys	CG1233	2.99	0.631	0.4	0.58974358974359	0.72
eys	Dad	2.89	0.631	0.4	0.58974358974359	0.72
eys	D	2.8	0.631	0.4	0.58974358974359	0.72
eys	tna	2.77	0.631	0.4	0.58974358974359	0.72
eys	CR43670	2.74	0.631	0.4	0.58974358974359	0.72
eys	CG6683	2.45	0.631	0.4	0.58974358974359	0.72
eys	Aef1	2.2	0.631	0.4	0.58974358974359	0.72
eys	tara	2.17	0.631	0.4	0.58974358974359	0.72
eys	CycH	2.02	0.631	0.4	0.58974358974359	0.72
eys	ftz-f1	1.87	0.631	0.4	0.58974358974359	0.72
eys	CG6686	1.84	0.631	0.4	0.58974358974359	0.72
eys	sim	1.79	0.631	0.4	0.58974358974359	0.72
eys	CG15435	1.78	0.631	0.4	0.58974358974359	0.72
eys	tio	1.77	0.631	0.4	0.58974358974359	0.72
eys	CG8281	1.75	0.631	0.4	0.58974358974359	0.72
eys	Su(H)	1.73	0.631	0.4	0.58974358974359	0.72
eys	Trl	1.71	0.631	0.4	0.58974358974359	0.72
eys	su(Hw)	1.69	0.631	0.4	0.58974358974359	0.72
eys	Hakai	1.68	0.631	0.4	0.58974358974359	0.72
eys	Ets65A	1.68	0.631	0.4	0.58974358974359	0.72
eys	CG1602	1.67	0.631	0.4	0.58974358974359	0.72
eys	foxo	1.63	0.631	0.4	0.58974358974359	0.72
eys	Sox21b	1.58	0.631	0.4	0.58974358974359	0.72
eys	CG10949	1.57	0.631	0.4	0.58974358974359	0.72
eys	toy	1.56	0.631	0.4	0.58974358974359	0.72
eys	E(z)	1.56	0.631	0.4	0.58974358974359	0.72
Axud1	Dip1	8.13	0.143	0.56	0.382970843102535	0.45
Axud1	row	5.96	0.143	0.56	0.382970843102535	0.45
Axud1	CG33213	4.32	0.143	0.56	0.382970843102535	0.45
Axud1	CG10366	3.68	0.143	0.56	0.382970843102535	0.45
Axud1	ey	3.63	0.143	0.56	0.382970843102535	0.45
Axud1	caz	3.39	0.143	0.56	0.382970843102535	0.45
Axud1	crm	3.36	0.143	0.56	0.382970843102535	0.45
Axud1	CG10565	3.09	0.143	0.56	0.382970843102535	0.45
Axud1	Kdm2	3.08	0.143	0.56	0.382970843102535	0.45
Axud1	CG11398	3.05	0.143	0.56	0.382970843102535	0.45
Axud1	CG18265	3.04	0.143	0.56	0.382970843102535	0.45
Axud1	Usf	2.95	0.143	0.56	0.382970843102535	0.45
Axud1	CG6276	2.81	0.143	0.56	0.382970843102535	0.45
Axud1	CG14711	2.71	0.143	0.56	0.382970843102535	0.45
Axud1	Su(z)12	2.45	0.143	0.56	0.382970843102535	0.45
Axud1	svp	2.32	0.143	0.56	0.382970843102535	0.45
Axud1	CG8924	2.3	0.143	0.56	0.382970843102535	0.45
Axud1	Mat1	2.1	0.143	0.56	0.382970843102535	0.45
Axud1	GATAd	2.02	0.143	0.56	0.382970843102535	0.45
Axud1	Taf8	2	0.143	0.56	0.382970843102535	0.45
Axud1	CG8159	1.94	0.143	0.56	0.382970843102535	0.45
Axud1	Atu	1.91	0.143	0.56	0.382970843102535	0.45
Axud1	MED20	1.91	0.143	0.56	0.382970843102535	0.45
Axud1	CkIIalpha-i1	1.9	0.143	0.56	0.382970843102535	0.45
Axud1	CG33695	1.9	0.143	0.56	0.382970843102535	0.45
Axud1	CG6686	1.88	0.143	0.56	0.382970843102535	0.45
Axud1	E(z)	1.87	0.143	0.56	0.382970843102535	0.45
Axud1	egg	1.85	0.143	0.56	0.382970843102535	0.45
Axud1	CG1647	1.78	0.143	0.56	0.382970843102535	0.45
Axud1	CG34340	1.74	0.143	0.56	0.382970843102535	0.45
CG3609	Met	5.08	0.168	-0.16	0.683130051063973	0.48
CG3609	lov	3.21	0.168	-0.16	0.683130051063973	0.48
CG3609	CG12219	2.82	0.168	-0.16	0.683130051063973	0.48
CG3609	Opbp	2.49	0.168	-0.16	0.683130051063973	0.48
CG3609	Sap30	2.4	0.168	-0.16	0.683130051063973	0.48
CG3609	Octbeta2R	2.24	0.168	-0.16	0.683130051063973	0.48
CG3609	CG10274	2.22	0.168	-0.16	0.683130051063973	0.48
CG3609	Pbp95	2.19	0.168	-0.16	0.683130051063973	0.48
CG3609	Awh	2.18	0.168	-0.16	0.683130051063973	0.48
CG3609	Mrtf	2.17	0.168	-0.16	0.683130051063973	0.48
CG3609	CG10949	2.01	0.168	-0.16	0.683130051063973	0.48
CG3609	fd59A	1.85	0.168	-0.16	0.683130051063973	0.48
CG3609	CG18262	1.84	0.168	-0.16	0.683130051063973	0.48
CG3609	Mtp	1.78	0.168	-0.16	0.683130051063973	0.48
CG3609	NELF-B	1.73	0.168	-0.16	0.683130051063973	0.48
CG3609	CG14712	1.72	0.168	-0.16	0.683130051063973	0.48
CG3609	su(Hw)	1.7	0.168	-0.16	0.683130051063973	0.48
CG3609	CG3407	1.7	0.168	-0.16	0.683130051063973	0.48
CG3609	Rfx	1.65	0.168	-0.16	0.683130051063973	0.48
CG3609	CG12768	1.62	0.168	-0.16	0.683130051063973	0.48
CG3609	CG8765	1.55	0.168	-0.16	0.683130051063973	0.48
CG3609	jing	1.5	0.168	-0.16	0.683130051063973	0.48
CG3609	fu2	1.42	0.168	-0.16	0.683130051063973	0.48
CG3609	stck	1.4	0.168	-0.16	0.683130051063973	0.48
CG3609	CG12236	1.33	0.168	-0.16	0.683130051063973	0.48
CG3609	bab1	1.29	0.168	-0.16	0.683130051063973	0.48
CG3609	hng3	1.28	0.168	-0.16	0.683130051063973	0.48
CG3609	Pcl	1.24	0.168	-0.16	0.683130051063973	0.48
CG3609	Ssl1	1.22	0.168	-0.16	0.683130051063973	0.48
CG3609	CG12942	1.22	0.168	-0.16	0.683130051063973	0.48
Atxn7	stc	8.96	0.113	-0.19	0.227710017021324	0.19
Atxn7	MED25	4.43	0.113	-0.19	0.227710017021324	0.19
Atxn7	Taf2	3.58	0.113	-0.19	0.227710017021324	0.19
Atxn7	Meics	3.08	0.113	-0.19	0.227710017021324	0.19
Atxn7	CG6686	2.9	0.113	-0.19	0.227710017021324	0.19
Atxn7	HP1b	2.81	0.113	-0.19	0.227710017021324	0.19
Atxn7	CG11906	2.68	0.113	-0.19	0.227710017021324	0.19
Atxn7	CG14710	2.52	0.113	-0.19	0.227710017021324	0.19
Atxn7	cbt	2.45	0.113	-0.19	0.227710017021324	0.19
Atxn7	CG17829	2.44	0.113	-0.19	0.227710017021324	0.19
Atxn7	ADD1	2.4	0.113	-0.19	0.227710017021324	0.19
Atxn7	CG12659	2.38	0.113	-0.19	0.227710017021324	0.19
Atxn7	vvl	2.36	0.113	-0.19	0.227710017021324	0.19
Atxn7	fu2	2.25	0.113	-0.19	0.227710017021324	0.19
Atxn7	Ssl1	2.17	0.113	-0.19	0.227710017021324	0.19
Atxn7	Usf	2.09	0.113	-0.19	0.227710017021324	0.19
Atxn7	elB	2.07	0.113	-0.19	0.227710017021324	0.19
Atxn7	pzg	2.04	0.113	-0.19	0.227710017021324	0.19
Atxn7	CG2889	2.01	0.113	-0.19	0.227710017021324	0.19
Atxn7	CG4360	1.98	0.113	-0.19	0.227710017021324	0.19
Atxn7	grau	1.96	0.113	-0.19	0.227710017021324	0.19
Atxn7	Scm	1.96	0.113	-0.19	0.227710017021324	0.19
Atxn7	MESR4	1.94	0.113	-0.19	0.227710017021324	0.19
Atxn7	Nf-YC	1.93	0.113	-0.19	0.227710017021324	0.19
Atxn7	CG12267	1.92	0.113	-0.19	0.227710017021324	0.19
Atxn7	CG10565	1.91	0.113	-0.19	0.227710017021324	0.19
Atxn7	CG10366	1.9	0.113	-0.19	0.227710017021324	0.19
Atxn7	lov	1.9	0.113	-0.19	0.227710017021324	0.19
Atxn7	CkIIalpha-i1	1.88	0.113	-0.19	0.227710017021324	0.19
Atxn7	Hmx	1.85	0.113	-0.19	0.227710017021324	0.19
CG9870	CG3407	4.83	0.048	-0.11	0.0666666666666667	0.01
CG9870	ey	4.82	0.048	-0.11	0.0666666666666667	0.01
CG9870	achi	4.27	0.048	-0.11	0.0666666666666667	0.01
CG9870	Mes4	3.74	0.048	-0.11	0.0666666666666667	0.01
CG9870	CG8388	3.48	0.048	-0.11	0.0666666666666667	0.01
CG9870	CTPsyn	3.15	0.048	-0.11	0.0666666666666667	0.01
CG9870	CG1233	2.63	0.048	-0.11	0.0666666666666667	0.01
CG9870	kn	2.6	0.048	-0.11	0.0666666666666667	0.01
CG9870	CG8765	2.52	0.048	-0.11	0.0666666666666667	0.01
CG9870	MTA1-like	2.46	0.048	-0.11	0.0666666666666667	0.01
CG9870	Dip1	2.25	0.048	-0.11	0.0666666666666667	0.01
CG9870	CG33213	2.09	0.048	-0.11	0.0666666666666667	0.01
CG9870	Pc	2.08	0.048	-0.11	0.0666666666666667	0.01
CG9870	CG3815	2.03	0.048	-0.11	0.0666666666666667	0.01
CG9870	Scm	2	0.048	-0.11	0.0666666666666667	0.01
CG9870	Blimp-1	1.89	0.048	-0.11	0.0666666666666667	0.01
CG9870	CG12299	1.89	0.048	-0.11	0.0666666666666667	0.01
CG9870	CG10959	1.88	0.048	-0.11	0.0666666666666667	0.01
CG9870	E(var)3-9	1.87	0.048	-0.11	0.0666666666666667	0.01
CG9870	E2f2	1.85	0.048	-0.11	0.0666666666666667	0.01
CG9870	bigmax	1.84	0.048	-0.11	0.0666666666666667	0.01
CG9870	egg	1.81	0.048	-0.11	0.0666666666666667	0.01
CG9870	MED28	1.78	0.048	-0.11	0.0666666666666667	0.01
CG9870	Ets65A	1.74	0.048	-0.11	0.0666666666666667	0.01
CG9870	CG12659	1.72	0.048	-0.11	0.0666666666666667	0.01
CG9870	Hmx	1.69	0.048	-0.11	0.0666666666666667	0.01
CG9870	Xpd	1.54	0.048	-0.11	0.0666666666666667	0.01
CG9870	Dif	1.53	0.048	-0.11	0.0666666666666667	0.01
CG9870	tef	1.49	0.048	-0.11	0.0666666666666667	0.01
CG9870	CG3838	1.46	0.048	-0.11	0.0666666666666667	0.01
VGlut	TH1	9.23	0.906	0.73	0.74535599249993	0.6
VGlut	Dad	9.05	0.906	0.73	0.74535599249993	0.6
VGlut	CG8216	7.36	0.906	0.73	0.74535599249993	0.6
VGlut	tup	6.23	0.906	0.73	0.74535599249993	0.6
VGlut	kn	6.18	0.906	0.73	0.74535599249993	0.6
VGlut	Ets65A	5.92	0.906	0.73	0.74535599249993	0.6
VGlut	tj	4.24	0.906	0.73	0.74535599249993	0.6
VGlut	CG12659	4.19	0.906	0.73	0.74535599249993	0.6
VGlut	mld	4.02	0.906	0.73	0.74535599249993	0.6
VGlut	hbn	3.81	0.906	0.73	0.74535599249993	0.6
VGlut	fd59A	3.55	0.906	0.73	0.74535599249993	0.6
VGlut	CG6163	3.53	0.906	0.73	0.74535599249993	0.6
VGlut	CG10147	3.41	0.906	0.73	0.74535599249993	0.6
VGlut	CG18476	3.36	0.906	0.73	0.74535599249993	0.6
VGlut	ap	3.02	0.906	0.73	0.74535599249993	0.6
VGlut	oc	2.51	0.906	0.73	0.74535599249993	0.6
VGlut	CG9932	2.47	0.906	0.73	0.74535599249993	0.6
VGlut	CG6654	2.44	0.906	0.73	0.74535599249993	0.6
VGlut	nerfin-1	2.41	0.906	0.73	0.74535599249993	0.6
VGlut	CG10904	2.37	0.906	0.73	0.74535599249993	0.6
VGlut	ttk	2.26	0.906	0.73	0.74535599249993	0.6
VGlut	RpIII128	2.2	0.906	0.73	0.74535599249993	0.6
VGlut	mor	2.07	0.906	0.73	0.74535599249993	0.6
VGlut	Awh	2.06	0.906	0.73	0.74535599249993	0.6
VGlut	CG11317	2.03	0.906	0.73	0.74535599249993	0.6
VGlut	CG3726	1.98	0.906	0.73	0.74535599249993	0.6
VGlut	Atu	1.98	0.906	0.73	0.74535599249993	0.6
VGlut	ct	1.96	0.906	0.73	0.74535599249993	0.6
VGlut	l(3)mbt	1.93	0.906	0.73	0.74535599249993	0.6
VGlut	Vsx2	1.93	0.906	0.73	0.74535599249993	0.6
oaf	Cdc5	3.24	0.44	-0.01	0.174077655955698	0.01
oaf	Mrtf	2.93	0.44	-0.01	0.174077655955698	0.01
oaf	hth	2.64	0.44	-0.01	0.174077655955698	0.01
oaf	CG18262	2.44	0.44	-0.01	0.174077655955698	0.01
oaf	Atf-2	2.35	0.44	-0.01	0.174077655955698	0.01
oaf	esn	2.33	0.44	-0.01	0.174077655955698	0.01
oaf	Brd8	2.13	0.44	-0.01	0.174077655955698	0.01
oaf	CG4360	2.13	0.44	-0.01	0.174077655955698	0.01
oaf	CG13624	2.08	0.44	-0.01	0.174077655955698	0.01
oaf	bab2	2.01	0.44	-0.01	0.174077655955698	0.01
oaf	stck	2.01	0.44	-0.01	0.174077655955698	0.01
oaf	apt	1.89	0.44	-0.01	0.174077655955698	0.01
oaf	CG17803	1.89	0.44	-0.01	0.174077655955698	0.01
oaf	CG14667	1.83	0.44	-0.01	0.174077655955698	0.01
oaf	CG10949	1.82	0.44	-0.01	0.174077655955698	0.01
oaf	toy	1.72	0.44	-0.01	0.174077655955698	0.01
oaf	CG6654	1.71	0.44	-0.01	0.174077655955698	0.01
oaf	CG18265	1.61	0.44	-0.01	0.174077655955698	0.01
oaf	e(y)1	1.59	0.44	-0.01	0.174077655955698	0.01
oaf	pdm3	1.58	0.44	-0.01	0.174077655955698	0.01
oaf	CG11906	1.57	0.44	-0.01	0.174077655955698	0.01
oaf	SoxN	1.55	0.44	-0.01	0.174077655955698	0.01
oaf	Ets65A	1.55	0.44	-0.01	0.174077655955698	0.01
oaf	fd59A	1.54	0.44	-0.01	0.174077655955698	0.01
oaf	NC2beta	1.54	0.44	-0.01	0.174077655955698	0.01
oaf	mxc	1.45	0.44	-0.01	0.174077655955698	0.01
oaf	oc	1.45	0.44	-0.01	0.174077655955698	0.01
oaf	CG7101	1.45	0.44	-0.01	0.174077655955698	0.01
oaf	CG3919	1.44	0.44	-0.01	0.174077655955698	0.01
oaf	CG3407	1.41	0.44	-0.01	0.174077655955698	0.01
CG15394	shn	8.65	0.493	-0.02	0.480384461415261	0.19
CG15394	Blimp-1	6.87	0.493	-0.02	0.480384461415261	0.19
CG15394	SoxN	6.77	0.493	-0.02	0.480384461415261	0.19
CG15394	Sry-delta	3.37	0.493	-0.02	0.480384461415261	0.19
CG15394	Pc	2.86	0.493	-0.02	0.480384461415261	0.19
CG15394	kn	2.1	0.493	-0.02	0.480384461415261	0.19
CG15394	p53	2.05	0.493	-0.02	0.480384461415261	0.19
CG15394	stwl	2.05	0.493	-0.02	0.480384461415261	0.19
CG15394	CG17806	1.99	0.493	-0.02	0.480384461415261	0.19
CG15394	Dll	1.98	0.493	-0.02	0.480384461415261	0.19
CG15394	Su(z)12	1.97	0.493	-0.02	0.480384461415261	0.19
CG15394	MTA1-like	1.95	0.493	-0.02	0.480384461415261	0.19
CG15394	CG13624	1.91	0.493	-0.02	0.480384461415261	0.19
CG15394	CG12769	1.9	0.493	-0.02	0.480384461415261	0.19
CG15394	CG15601	1.89	0.493	-0.02	0.480384461415261	0.19
CG15394	CG4570	1.79	0.493	-0.02	0.480384461415261	0.19
CG15394	CG8765	1.76	0.493	-0.02	0.480384461415261	0.19
CG15394	MED20	1.75	0.493	-0.02	0.480384461415261	0.19
CG15394	CG5033	1.65	0.493	-0.02	0.480384461415261	0.19
CG15394	mip120	1.61	0.493	-0.02	0.480384461415261	0.19
CG15394	ranshi	1.6	0.493	-0.02	0.480384461415261	0.19
CG15394	apt	1.58	0.493	-0.02	0.480384461415261	0.19
CG15394	CG2712	1.55	0.493	-0.02	0.480384461415261	0.19
CG15394	ppl	1.53	0.493	-0.02	0.480384461415261	0.19
CG15394	E(z)	1.51	0.493	-0.02	0.480384461415261	0.19
CG15394	Mef2	1.51	0.493	-0.02	0.480384461415261	0.19
CG15394	CG8924	1.51	0.493	-0.02	0.480384461415261	0.19
CG15394	Tusp	1.5	0.493	-0.02	0.480384461415261	0.19
CG15394	CG1233	1.48	0.493	-0.02	0.480384461415261	0.19
CG15394	ttk	1.47	0.493	-0.02	0.480384461415261	0.19
CG31690	Sox102F	5.45	0.506	0.07	0.0666666666666667	0.01
CG31690	stck	5.07	0.506	0.07	0.0666666666666667	0.01
CG31690	CG14200	4.26	0.506	0.07	0.0666666666666667	0.01
CG31690	MED30	3.59	0.506	0.07	0.0666666666666667	0.01
CG31690	ap	3.54	0.506	0.07	0.0666666666666667	0.01
CG31690	Chrac-16	3.31	0.506	0.07	0.0666666666666667	0.01
CG31690	Pc	3.19	0.506	0.07	0.0666666666666667	0.01
CG31690	bs	2.93	0.506	0.07	0.0666666666666667	0.01
CG31690	Su(H)	2.77	0.506	0.07	0.0666666666666667	0.01
CG31690	CG5033	2.72	0.506	0.07	0.0666666666666667	0.01
CG31690	CG6765	2.67	0.506	0.07	0.0666666666666667	0.01
CG31690	CkIIalpha-i1	2.6	0.506	0.07	0.0666666666666667	0.01
CG31690	Bap55	2.6	0.506	0.07	0.0666666666666667	0.01
CG31690	Elp3	2.55	0.506	0.07	0.0666666666666667	0.01
CG31690	CG11906	2.23	0.506	0.07	0.0666666666666667	0.01
CG31690	CG18265	2.23	0.506	0.07	0.0666666666666667	0.01
CG31690	Su(var)3-9	2.1	0.506	0.07	0.0666666666666667	0.01
CG31690	ey	2.09	0.506	0.07	0.0666666666666667	0.01
CG31690	CG1663	1.99	0.506	0.07	0.0666666666666667	0.01
CG31690	Plzf	1.98	0.506	0.07	0.0666666666666667	0.01
CG31690	CG6276	1.96	0.506	0.07	0.0666666666666667	0.01
CG31690	tef	1.93	0.506	0.07	0.0666666666666667	0.01
CG31690	CG10949	1.92	0.506	0.07	0.0666666666666667	0.01
CG31690	Mes2	1.91	0.506	0.07	0.0666666666666667	0.01
CG31690	RpII33	1.89	0.506	0.07	0.0666666666666667	0.01
CG31690	Vsx2	1.88	0.506	0.07	0.0666666666666667	0.01
CG31690	HP1b	1.86	0.506	0.07	0.0666666666666667	0.01
CG31690	Spt3	1.78	0.506	0.07	0.0666666666666667	0.01
CG31690	dwg	1.72	0.506	0.07	0.0666666666666667	0.01
CG31690	CG12299	1.69	0.506	0.07	0.0666666666666667	0.01
Cwc25	Kdm4A	6.17	0.11	0.32	0.174077655955698	0.22
Cwc25	Nf-YC	5.8	0.11	0.32	0.174077655955698	0.22
Cwc25	CG6686	5.37	0.11	0.32	0.174077655955698	0.22
Cwc25	mute	4.54	0.11	0.32	0.174077655955698	0.22
Cwc25	her	3.94	0.11	0.32	0.174077655955698	0.22
Cwc25	CG3909	3.79	0.11	0.32	0.174077655955698	0.22
Cwc25	CG2889	3.73	0.11	0.32	0.174077655955698	0.22
Cwc25	CG2199	3.72	0.11	0.32	0.174077655955698	0.22
Cwc25	CG8765	3.42	0.11	0.32	0.174077655955698	0.22
Cwc25	CG1024	3.37	0.11	0.32	0.174077655955698	0.22
Cwc25	Nf-YA	3.32	0.11	0.32	0.174077655955698	0.22
Cwc25	Taf2	3.26	0.11	0.32	0.174077655955698	0.22
Cwc25	CG15011	3.17	0.11	0.32	0.174077655955698	0.22
Cwc25	Hmg-2	3.09	0.11	0.32	0.174077655955698	0.22
Cwc25	Xbp1	3.07	0.11	0.32	0.174077655955698	0.22
Cwc25	HP1b	3.01	0.11	0.32	0.174077655955698	0.22
Cwc25	erm	2.88	0.11	0.32	0.174077655955698	0.22
Cwc25	CG15435	2.82	0.11	0.32	0.174077655955698	0.22
Cwc25	zfh1	2.64	0.11	0.32	0.174077655955698	0.22
Cwc25	yem	2.6	0.11	0.32	0.174077655955698	0.22
Cwc25	CG9799	2.59	0.11	0.32	0.174077655955698	0.22
Cwc25	fkh	2.58	0.11	0.32	0.174077655955698	0.22
Cwc25	CG7154	2.55	0.11	0.32	0.174077655955698	0.22
Cwc25	Tusp	2.46	0.11	0.32	0.174077655955698	0.22
Cwc25	CG12942	2.4	0.11	0.32	0.174077655955698	0.22
Cwc25	CG17829	2.38	0.11	0.32	0.174077655955698	0.22
Cwc25	hng1	2.3	0.11	0.32	0.174077655955698	0.22
Cwc25	ZnT49B	2.27	0.11	0.32	0.174077655955698	0.22
Cwc25	Set2	2.22	0.11	0.32	0.174077655955698	0.22
Cwc25	TfIIFbeta	2.22	0.11	0.32	0.174077655955698	0.22
RpS21	CG12299	8.14	0.127	0.62	0.333333333333333	0.57
RpS21	Kdm4A	6.63	0.127	0.62	0.333333333333333	0.57
RpS21	CG11247	5.78	0.127	0.62	0.333333333333333	0.57
RpS21	Scm	5.77	0.127	0.62	0.333333333333333	0.57
RpS21	CG15601	4.94	0.127	0.62	0.333333333333333	0.57
RpS21	Dll	4.81	0.127	0.62	0.333333333333333	0.57
RpS21	CG10321	4.71	0.127	0.62	0.333333333333333	0.57
RpS21	ERR	4.5	0.127	0.62	0.333333333333333	0.57
RpS21	MRG15	3.81	0.127	0.62	0.333333333333333	0.57
RpS21	Su(z)12	3.54	0.127	0.62	0.333333333333333	0.57
RpS21	Mes2	3.42	0.127	0.62	0.333333333333333	0.57
RpS21	TfAP-2	3.05	0.127	0.62	0.333333333333333	0.57
RpS21	schlank	3.01	0.127	0.62	0.333333333333333	0.57
RpS21	CG10959	2.78	0.127	0.62	0.333333333333333	0.57
RpS21	CG12236	2.74	0.127	0.62	0.333333333333333	0.57
RpS21	CG5180	2.69	0.127	0.62	0.333333333333333	0.57
RpS21	Aef1	2.69	0.127	0.62	0.333333333333333	0.57
RpS21	Rpb8	2.6	0.127	0.62	0.333333333333333	0.57
RpS21	apt	2.57	0.127	0.62	0.333333333333333	0.57
RpS21	CG14200	2.55	0.127	0.62	0.333333333333333	0.57
RpS21	CG18262	2.46	0.127	0.62	0.333333333333333	0.57
RpS21	ap	2.42	0.127	0.62	0.333333333333333	0.57
RpS21	CG44002	2.38	0.127	0.62	0.333333333333333	0.57
RpS21	RpIII128	2.35	0.127	0.62	0.333333333333333	0.57
RpS21	hth	2.28	0.127	0.62	0.333333333333333	0.57
RpS21	mor	2.25	0.127	0.62	0.333333333333333	0.57
RpS21	Mtp	2.14	0.127	0.62	0.333333333333333	0.57
RpS21	CG11085	2.11	0.127	0.62	0.333333333333333	0.57
RpS21	CG4328	2.08	0.127	0.62	0.333333333333333	0.57
RpS21	CG6683	2.05	0.127	0.62	0.333333333333333	0.57
CG8814	CG2199	8.49	0.095	0.35	0.0666666666666667	0.01
CG8814	Sry-delta	7.52	0.095	0.35	0.0666666666666667	0.01
CG8814	luna	7.08	0.095	0.35	0.0666666666666667	0.01
CG8814	CG6686	4.3	0.095	0.35	0.0666666666666667	0.01
CG8814	oc	4.09	0.095	0.35	0.0666666666666667	0.01
CG8814	Crc	4	0.095	0.35	0.0666666666666667	0.01
CG8814	sba	3.64	0.095	0.35	0.0666666666666667	0.01
CG8814	hbn	3.22	0.095	0.35	0.0666666666666667	0.01
CG8814	Chi	3.15	0.095	0.35	0.0666666666666667	0.01
CG8814	gce	2.91	0.095	0.35	0.0666666666666667	0.01
CG8814	NELF-B	2.77	0.095	0.35	0.0666666666666667	0.01
CG8814	CG10366	2.63	0.095	0.35	0.0666666666666667	0.01
CG8814	CG15011	2.34	0.095	0.35	0.0666666666666667	0.01
CG8814	Meics	2.29	0.095	0.35	0.0666666666666667	0.01
CG8814	CG13624	2.19	0.095	0.35	0.0666666666666667	0.01
CG8814	CG18476	2.16	0.095	0.35	0.0666666666666667	0.01
CG8814	CG8388	2.15	0.095	0.35	0.0666666666666667	0.01
CG8814	CG6907	2.15	0.095	0.35	0.0666666666666667	0.01
CG8814	CycH	2.1	0.095	0.35	0.0666666666666667	0.01
CG8814	Lpt	2.09	0.095	0.35	0.0666666666666667	0.01
CG8814	elB	2.08	0.095	0.35	0.0666666666666667	0.01
CG8814	CG8145	2.06	0.095	0.35	0.0666666666666667	0.01
CG8814	ab	2.05	0.095	0.35	0.0666666666666667	0.01
CG8814	Vsx2	2.05	0.095	0.35	0.0666666666666667	0.01
CG8814	CG1647	1.98	0.095	0.35	0.0666666666666667	0.01
CG8814	Dip2	1.93	0.095	0.35	0.0666666666666667	0.01
CG8814	CrebA	1.92	0.095	0.35	0.0666666666666667	0.01
CG8814	CG3909	1.9	0.095	0.35	0.0666666666666667	0.01
CG8814	SoxN	1.88	0.095	0.35	0.0666666666666667	0.01
CG8814	CG7368	1.8	0.095	0.35	0.0666666666666667	0.01
CG31950	Hmg-2	2.72	0.088	0.32	0.53748384988657	0.48
CG31950	CG8159	2.72	0.088	0.32	0.53748384988657	0.48
CG31950	CG2790	2.7	0.088	0.32	0.53748384988657	0.48
CG31950	msl-3	2.69	0.088	0.32	0.53748384988657	0.48
CG31950	stwl	2.67	0.088	0.32	0.53748384988657	0.48
CG31950	CG17803	2.53	0.088	0.32	0.53748384988657	0.48
CG31950	Tbp	2.5	0.088	0.32	0.53748384988657	0.48
CG31950	schlank	2.41	0.088	0.32	0.53748384988657	0.48
CG31950	CG31365	2.4	0.088	0.32	0.53748384988657	0.48
CG31950	fd68A	2.38	0.088	0.32	0.53748384988657	0.48
CG31950	CG16863	2.35	0.088	0.32	0.53748384988657	0.48
CG31950	Xpd	2.28	0.088	0.32	0.53748384988657	0.48
CG31950	dan	2.27	0.088	0.32	0.53748384988657	0.48
CG31950	tio	2.25	0.088	0.32	0.53748384988657	0.48
CG31950	Vsx2	2.04	0.088	0.32	0.53748384988657	0.48
CG31950	CG30403	2.03	0.088	0.32	0.53748384988657	0.48
CG31950	Blimp-1	1.96	0.088	0.32	0.53748384988657	0.48
CG31950	Sox21b	1.95	0.088	0.32	0.53748384988657	0.48
CG31950	dom	1.92	0.088	0.32	0.53748384988657	0.48
CG31950	Dh44-R2	1.92	0.088	0.32	0.53748384988657	0.48
CG31950	vvl	1.91	0.088	0.32	0.53748384988657	0.48
CG31950	CG10904	1.88	0.088	0.32	0.53748384988657	0.48
CG31950	Dip1	1.88	0.088	0.32	0.53748384988657	0.48
CG31950	Cdc5	1.87	0.088	0.32	0.53748384988657	0.48
CG31950	hng1	1.85	0.088	0.32	0.53748384988657	0.48
CG31950	CG7745	1.73	0.088	0.32	0.53748384988657	0.48
CG31950	CG31388	1.73	0.088	0.32	0.53748384988657	0.48
CG31950	Crc	1.72	0.088	0.32	0.53748384988657	0.48
CG31950	CG33213	1.7	0.088	0.32	0.53748384988657	0.48
CG31950	dm	1.69	0.088	0.32	0.53748384988657	0.48
CG3165	CG34376	6.13	0.071	0.12	0.302613766334401	0.82
CG3165	CG2712	5.92	0.071	0.12	0.302613766334401	0.82
CG3165	CG11902	4.79	0.071	0.12	0.302613766334401	0.82
CG3165	Mat1	3.9	0.071	0.12	0.302613766334401	0.82
CG3165	Awh	3.37	0.071	0.12	0.302613766334401	0.82
CG3165	Vsx2	2.87	0.071	0.12	0.302613766334401	0.82
CG3165	Sox102F	2.83	0.071	0.12	0.302613766334401	0.82
CG3165	Tbp	2.7	0.071	0.12	0.302613766334401	0.82
CG3165	mamo	2.66	0.071	0.12	0.302613766334401	0.82
CG3165	ct	2.64	0.071	0.12	0.302613766334401	0.82
CG3165	CG3847	2.55	0.071	0.12	0.302613766334401	0.82
CG3165	stck	2.41	0.071	0.12	0.302613766334401	0.82
CG3165	CG44002	2.35	0.071	0.12	0.302613766334401	0.82
CG3165	CG17803	2.2	0.071	0.12	0.302613766334401	0.82
CG3165	kin17	2.15	0.071	0.12	0.302613766334401	0.82
CG3165	ssp	2.13	0.071	0.12	0.302613766334401	0.82
CG3165	Bap170	2.07	0.071	0.12	0.302613766334401	0.82
CG3165	bi	2.04	0.071	0.12	0.302613766334401	0.82
CG3165	Ravus	2.03	0.071	0.12	0.302613766334401	0.82
CG3165	Spps	1.99	0.071	0.12	0.302613766334401	0.82
CG3165	Nf-YC	1.97	0.071	0.12	0.302613766334401	0.82
CG3165	CG5180	1.93	0.071	0.12	0.302613766334401	0.82
CG3165	bab2	1.91	0.071	0.12	0.302613766334401	0.82
CG3165	CG17361	1.87	0.071	0.12	0.302613766334401	0.82
CG3165	CG10209	1.83	0.071	0.12	0.302613766334401	0.82
CG3165	ap	1.8	0.071	0.12	0.302613766334401	0.82
CG3165	stwl	1.8	0.071	0.12	0.302613766334401	0.82
CG3165	CG4707	1.78	0.071	0.12	0.302613766334401	0.82
CG3165	CG14438	1.77	0.071	0.12	0.302613766334401	0.82
CG3165	bon	1.76	0.071	0.12	0.302613766334401	0.82
Chd1	CG5033	5.86	0.095	0.42	1	0.76
Chd1	CG14438	5.48	0.095	0.42	1	0.76
Chd1	CG34422	5.32	0.095	0.42	1	0.76
Chd1	fu2	4.93	0.095	0.42	1	0.76
Chd1	CG12219	3.89	0.095	0.42	1	0.76
Chd1	key	2.99	0.095	0.42	1	0.76
Chd1	CG2199	2.64	0.095	0.42	1	0.76
Chd1	CG10959	2.61	0.095	0.42	1	0.76
Chd1	CG17803	2.51	0.095	0.42	1	0.76
Chd1	CG11906	2.41	0.095	0.42	1	0.76
Chd1	mip120	2.41	0.095	0.42	1	0.76
Chd1	CG12267	2.25	0.095	0.42	1	0.76
Chd1	CG14710	2.25	0.095	0.42	1	0.76
Chd1	Dip1	2.18	0.095	0.42	1	0.76
Chd1	HP1b	2.03	0.095	0.42	1	0.76
Chd1	jumu	2.02	0.095	0.42	1	0.76
Chd1	Rbf	2.02	0.095	0.42	1	0.76
Chd1	CG6765	2.01	0.095	0.42	1	0.76
Chd1	Rpb8	1.89	0.095	0.42	1	0.76
Chd1	Elp3	1.88	0.095	0.42	1	0.76
Chd1	CG9705	1.86	0.095	0.42	1	0.76
Chd1	Asciz	1.83	0.095	0.42	1	0.76
Chd1	CG10949	1.82	0.095	0.42	1	0.76
Chd1	Mes4	1.82	0.095	0.42	1	0.76
Chd1	klu	1.79	0.095	0.42	1	0.76
Chd1	zfh1	1.79	0.095	0.42	1	0.76
Chd1	CG12236	1.77	0.095	0.42	1	0.76
Chd1	MED17	1.75	0.095	0.42	1	0.76
Chd1	CG33695	1.74	0.095	0.42	1	0.76
Chd1	CG44002	1.71	0.095	0.42	1	0.76
alpha4GT1	Tbp	5.76	0.172	-0.08	1	0.98
alpha4GT1	lid	4.49	0.172	-0.08	1	0.98
alpha4GT1	CG11710	4.26	0.172	-0.08	1	0.98
alpha4GT1	CG7987	3.82	0.172	-0.08	1	0.98
alpha4GT1	CG10366	3.59	0.172	-0.08	1	0.98
alpha4GT1	Fen1	3.04	0.172	-0.08	1	0.98
alpha4GT1	CG44247	3.04	0.172	-0.08	1	0.98
alpha4GT1	Iswi	3.02	0.172	-0.08	1	0.98
alpha4GT1	MED28	3.01	0.172	-0.08	1	0.98
alpha4GT1	Mtp	2.55	0.172	-0.08	1	0.98
alpha4GT1	CG10904	2.52	0.172	-0.08	1	0.98
alpha4GT1	CG43689	2.48	0.172	-0.08	1	0.98
alpha4GT1	CG1233	2.42	0.172	-0.08	1	0.98
alpha4GT1	Brd8	2.41	0.172	-0.08	1	0.98
alpha4GT1	e(y)3	2.39	0.172	-0.08	1	0.98
alpha4GT1	Pcl	2.31	0.172	-0.08	1	0.98
alpha4GT1	NK7.1	2.18	0.172	-0.08	1	0.98
alpha4GT1	MED27	2.17	0.172	-0.08	1	0.98
alpha4GT1	ktub	2.03	0.172	-0.08	1	0.98
alpha4GT1	CG15435	2.01	0.172	-0.08	1	0.98
alpha4GT1	ERR	2.01	0.172	-0.08	1	0.98
alpha4GT1	CHES-1-like	1.98	0.172	-0.08	1	0.98
alpha4GT1	CG9305	1.92	0.172	-0.08	1	0.98
alpha4GT1	CG31224	1.92	0.172	-0.08	1	0.98
alpha4GT1	bab1	1.9	0.172	-0.08	1	0.98
alpha4GT1	MED15	1.88	0.172	-0.08	1	0.98
alpha4GT1	MED30	1.87	0.172	-0.08	1	0.98
alpha4GT1	CG11317	1.8	0.172	-0.08	1	0.98
alpha4GT1	MED4	1.79	0.172	-0.08	1	0.98
alpha4GT1	CG17359	1.79	0.172	-0.08	1	0.98
CG3542	MBD-R2	7.99	0.115	0.21	0.683130051063973	0.64
CG3542	CG8765	7.59	0.115	0.21	0.683130051063973	0.64
CG3542	CG6272	3.71	0.115	0.21	0.683130051063973	0.64
CG3542	Atf-2	3.24	0.115	0.21	0.683130051063973	0.64
CG3542	CG3313	3.04	0.115	0.21	0.683130051063973	0.64
CG3542	toy	3.03	0.115	0.21	0.683130051063973	0.64
CG3542	CG2790	2.88	0.115	0.21	0.683130051063973	0.64
CG3542	Usf	2.78	0.115	0.21	0.683130051063973	0.64
CG3542	CG4424	2.39	0.115	0.21	0.683130051063973	0.64
CG3542	CG10949	2.34	0.115	0.21	0.683130051063973	0.64
CG3542	Brd8	2.18	0.115	0.21	0.683130051063973	0.64
CG3542	az2	2.15	0.115	0.21	0.683130051063973	0.64
CG3542	CG11710	2.13	0.115	0.21	0.683130051063973	0.64
CG3542	CG11560	1.98	0.115	0.21	0.683130051063973	0.64
CG3542	achi	1.89	0.115	0.21	0.683130051063973	0.64
CG3542	Meics	1.89	0.115	0.21	0.683130051063973	0.64
CG3542	CG13894	1.8	0.115	0.21	0.683130051063973	0.64
CG3542	RpIII128	1.76	0.115	0.21	0.683130051063973	0.64
CG3542	Lhr	1.71	0.115	0.21	0.683130051063973	0.64
CG3542	CG3281	1.71	0.115	0.21	0.683130051063973	0.64
CG3542	Bap170	1.67	0.115	0.21	0.683130051063973	0.64
CG3542	jing	1.66	0.115	0.21	0.683130051063973	0.64
CG3542	CG17806	1.64	0.115	0.21	0.683130051063973	0.64
CG3542	RpII33	1.62	0.115	0.21	0.683130051063973	0.64
CG3542	fu2	1.62	0.115	0.21	0.683130051063973	0.64
CG3542	CG4707	1.6	0.115	0.21	0.683130051063973	0.64
CG3542	CG6654	1.59	0.115	0.21	0.683130051063973	0.64
CG3542	Ets65A	1.59	0.115	0.21	0.683130051063973	0.64
CG3542	CG2202	1.56	0.115	0.21	0.683130051063973	0.64
CG3542	Spps	1.54	0.115	0.21	0.683130051063973	0.64
CG17259	CG5033	7.65	0.184	-0.18	0.382970843102535	0.34
CG17259	Crc	3.93	0.184	-0.18	0.382970843102535	0.34
CG17259	Su(z)12	3.41	0.184	-0.18	0.382970843102535	0.34
CG17259	Brd8	3.26	0.184	-0.18	0.382970843102535	0.34
CG17259	Spt3	3.17	0.184	-0.18	0.382970843102535	0.34
CG17259	CG6163	2.94	0.184	-0.18	0.382970843102535	0.34
CG17259	Camta	2.83	0.184	-0.18	0.382970843102535	0.34
CG17259	MED15	2.52	0.184	-0.18	0.382970843102535	0.34
CG17259	CR43670	2.45	0.184	-0.18	0.382970843102535	0.34
CG17259	CG10565	2.34	0.184	-0.18	0.382970843102535	0.34
CG17259	CG1647	2.33	0.184	-0.18	0.382970843102535	0.34
CG17259	CG42748	2.33	0.184	-0.18	0.382970843102535	0.34
CG17259	aop	2.31	0.184	-0.18	0.382970843102535	0.34
CG17259	CG6683	2.31	0.184	-0.18	0.382970843102535	0.34
CG17259	row	2.3	0.184	-0.18	0.382970843102535	0.34
CG17259	jumu	2.3	0.184	-0.18	0.382970843102535	0.34
CG17259	CG2202	2.27	0.184	-0.18	0.382970843102535	0.34
CG17259	pros	2.18	0.184	-0.18	0.382970843102535	0.34
CG17259	l(3)73Ah	2.15	0.184	-0.18	0.382970843102535	0.34
CG17259	Ssrp	2.02	0.184	-0.18	0.382970843102535	0.34
CG17259	Plzf	2	0.184	-0.18	0.382970843102535	0.34
CG17259	achi	1.97	0.184	-0.18	0.382970843102535	0.34
CG17259	CG31441	1.96	0.184	-0.18	0.382970843102535	0.34
CG17259	Rel	1.91	0.184	-0.18	0.382970843102535	0.34
CG17259	CG15601	1.89	0.184	-0.18	0.382970843102535	0.34
CG17259	CG4936	1.82	0.184	-0.18	0.382970843102535	0.34
CG17259	dalao	1.78	0.184	-0.18	0.382970843102535	0.34
CG17259	CG9932	1.76	0.184	-0.18	0.382970843102535	0.34
CG17259	Hr39	1.73	0.184	-0.18	0.382970843102535	0.34
CG17259	hth	1.68	0.184	-0.18	0.382970843102535	0.34
CG17260	msl-3	7.7	0.075	0.12	0.254823595718813	0.23
CG17260	ct	5.93	0.075	0.12	0.254823595718813	0.23
CG17260	CG34340	5.09	0.075	0.12	0.254823595718813	0.23
CG17260	CG12267	3.97	0.075	0.12	0.254823595718813	0.23
CG17260	ab	3.91	0.075	0.12	0.254823595718813	0.23
CG17260	CG3313	2.84	0.075	0.12	0.254823595718813	0.23
CG17260	Hakai	2.63	0.075	0.12	0.254823595718813	0.23
CG17260	CG1024	2.48	0.075	0.12	0.254823595718813	0.23
CG17260	CG43689	2.48	0.075	0.12	0.254823595718813	0.23
CG17260	CG13775	2.36	0.075	0.12	0.254823595718813	0.23
CG17260	run	2.31	0.075	0.12	0.254823595718813	0.23
CG17260	CG12744	2.2	0.075	0.12	0.254823595718813	0.23
CG17260	Rfx	2.17	0.075	0.12	0.254823595718813	0.23
CG17260	luna	1.93	0.075	0.12	0.254823595718813	0.23
CG17260	ecd	1.88	0.075	0.12	0.254823595718813	0.23
CG17260	CG2889	1.87	0.075	0.12	0.254823595718813	0.23
CG17260	CG9650	1.85	0.075	0.12	0.254823595718813	0.23
CG17260	lov	1.83	0.075	0.12	0.254823595718813	0.23
CG17260	TfAP-2	1.72	0.075	0.12	0.254823595718813	0.23
CG17260	CG10147	1.7	0.075	0.12	0.254823595718813	0.23
CG17260	CG2790	1.69	0.075	0.12	0.254823595718813	0.23
CG17260	CG8314	1.66	0.075	0.12	0.254823595718813	0.23
CG17260	Ravus	1.65	0.075	0.12	0.254823595718813	0.23
CG17260	CG5033	1.65	0.075	0.12	0.254823595718813	0.23
CG17260	Zif	1.56	0.075	0.12	0.254823595718813	0.23
CG17260	Spt3	1.53	0.075	0.12	0.254823595718813	0.23
CG17260	CG9932	1.52	0.075	0.12	0.254823595718813	0.23
CG17260	br	1.43	0.075	0.12	0.254823595718813	0.23
CG17260	Mef2	1.41	0.075	0.12	0.254823595718813	0.23
CG17260	az2	1.41	0.075	0.12	0.254823595718813	0.23
CG3523	hng3	7.18	0.121	-0.07	0.447213595499958	0.29
CG3523	CG9776	5.12	0.121	-0.07	0.447213595499958	0.29
CG3523	l(3)mbt	3.48	0.121	-0.07	0.447213595499958	0.29
CG3523	MED28	3.24	0.121	-0.07	0.447213595499958	0.29
CG3523	CG10366	3.02	0.121	-0.07	0.447213595499958	0.29
CG3523	CG34422	2.79	0.121	-0.07	0.447213595499958	0.29
CG3523	CG3847	2.58	0.121	-0.07	0.447213595499958	0.29
CG3523	CG10904	2.48	0.121	-0.07	0.447213595499958	0.29
CG3523	caz	2.33	0.121	-0.07	0.447213595499958	0.29
CG3523	Bx	2.25	0.121	-0.07	0.447213595499958	0.29
CG3523	Spt3	2.17	0.121	-0.07	0.447213595499958	0.29
CG3523	CG44247	2.15	0.121	-0.07	0.447213595499958	0.29
CG3523	Su(var)3-9	2.03	0.121	-0.07	0.447213595499958	0.29
CG3523	dalao	2	0.121	-0.07	0.447213595499958	0.29
CG3523	MED17	1.97	0.121	-0.07	0.447213595499958	0.29
CG3523	apt	1.97	0.121	-0.07	0.447213595499958	0.29
CG3523	svp	1.93	0.121	-0.07	0.447213595499958	0.29
CG3523	oc	1.92	0.121	-0.07	0.447213595499958	0.29
CG3523	CG7518	1.79	0.121	-0.07	0.447213595499958	0.29
CG3523	Mtp	1.75	0.121	-0.07	0.447213595499958	0.29
CG3523	stc	1.71	0.121	-0.07	0.447213595499958	0.29
CG3523	Set2	1.61	0.121	-0.07	0.447213595499958	0.29
CG3523	crm	1.6	0.121	-0.07	0.447213595499958	0.29
CG3523	klu	1.59	0.121	-0.07	0.447213595499958	0.29
CG3523	sba	1.59	0.121	-0.07	0.447213595499958	0.29
CG3523	Pcl	1.59	0.121	-0.07	0.447213595499958	0.29
CG3523	CG32700	1.58	0.121	-0.07	0.447213595499958	0.29
CG3523	MRG15	1.58	0.121	-0.07	0.447213595499958	0.29
CG3523	Trf	1.57	0.121	-0.07	0.447213595499958	0.29
CG3523	bon	1.57	0.121	-0.07	0.447213595499958	0.29
CG44002	CG15435	7.31	0.049	-0.4	0.149071198499986	0.1
CG44002	CG5180	4.04	0.049	-0.4	0.149071198499986	0.1
CG44002	cbt	3.26	0.049	-0.4	0.149071198499986	0.1
CG44002	CG6683	3.26	0.049	-0.4	0.149071198499986	0.1
CG44002	Dref	2.9	0.049	-0.4	0.149071198499986	0.1
CG44002	Xbp1	2.9	0.049	-0.4	0.149071198499986	0.1
CG44002	tna	2.79	0.049	-0.4	0.149071198499986	0.1
CG44002	CG11902	2.13	0.049	-0.4	0.149071198499986	0.1
CG44002	jumu	2.11	0.049	-0.4	0.149071198499986	0.1
CG44002	CG4360	2.03	0.049	-0.4	0.149071198499986	0.1
CG44002	MED17	1.96	0.049	-0.4	0.149071198499986	0.1
CG44002	az2	1.95	0.049	-0.4	0.149071198499986	0.1
CG44002	Atf3	1.87	0.049	-0.4	0.149071198499986	0.1
CG44002	bigmax	1.86	0.049	-0.4	0.149071198499986	0.1
CG44002	Xpd	1.86	0.049	-0.4	0.149071198499986	0.1
CG44002	row	1.83	0.049	-0.4	0.149071198499986	0.1
CG44002	Tusp	1.75	0.049	-0.4	0.149071198499986	0.1
CG44002	CG7101	1.75	0.049	-0.4	0.149071198499986	0.1
CG44002	sima	1.73	0.049	-0.4	0.149071198499986	0.1
CG44002	CG1602	1.7	0.049	-0.4	0.149071198499986	0.1
CG44002	Dad	1.61	0.049	-0.4	0.149071198499986	0.1
CG44002	CG8319	1.59	0.049	-0.4	0.149071198499986	0.1
CG44002	mip120	1.56	0.049	-0.4	0.149071198499986	0.1
CG44002	CG42748	1.56	0.049	-0.4	0.149071198499986	0.1
CG44002	MED20	1.53	0.049	-0.4	0.149071198499986	0.1
CG44002	mxc	1.49	0.049	-0.4	0.149071198499986	0.1
CG44002	MED30	1.46	0.049	-0.4	0.149071198499986	0.1
CG44002	sr	1.45	0.049	-0.4	0.149071198499986	0.1
CG44002	key	1.45	0.049	-0.4	0.149071198499986	0.1
CG44002	Bx	1.44	0.049	-0.4	0.149071198499986	0.1
CG34393	wek	10.05	0.444	0.2	0.367058489524401	0.49
CG34393	CG3847	4.16	0.444	0.2	0.367058489524401	0.49
CG34393	CG11247	3.86	0.444	0.2	0.367058489524401	0.49
CG34393	NfI	3.57	0.444	0.2	0.367058489524401	0.49
CG34393	CG5180	3.53	0.444	0.2	0.367058489524401	0.49
CG34393	HP1b	2.69	0.444	0.2	0.367058489524401	0.49
CG34393	YL-1	2.53	0.444	0.2	0.367058489524401	0.49
CG34393	CG11456	2.51	0.444	0.2	0.367058489524401	0.49
CG34393	Pc	2.33	0.444	0.2	0.367058489524401	0.49
CG34393	Xpd	2.27	0.444	0.2	0.367058489524401	0.49
CG34393	CG9776	2.01	0.444	0.2	0.367058489524401	0.49
CG34393	achi	1.94	0.444	0.2	0.367058489524401	0.49
CG34393	ecd	1.89	0.444	0.2	0.367058489524401	0.49
CG34393	CG6163	1.88	0.444	0.2	0.367058489524401	0.49
CG34393	CG34376	1.84	0.444	0.2	0.367058489524401	0.49
CG34393	CTCF	1.83	0.444	0.2	0.367058489524401	0.49
CG34393	CG8281	1.81	0.444	0.2	0.367058489524401	0.49
CG34393	Su(var)2-HP2	1.79	0.444	0.2	0.367058489524401	0.49
CG34393	CG4424	1.75	0.444	0.2	0.367058489524401	0.49
CG34393	jumu	1.74	0.444	0.2	0.367058489524401	0.49
CG34393	Su(z)2	1.74	0.444	0.2	0.367058489524401	0.49
CG34393	RunxB	1.72	0.444	0.2	0.367058489524401	0.49
CG34393	CG8765	1.71	0.444	0.2	0.367058489524401	0.49
CG34393	CG2875	1.68	0.444	0.2	0.367058489524401	0.49
CG34393	Sox102F	1.65	0.444	0.2	0.367058489524401	0.49
CG34393	CG4360	1.64	0.444	0.2	0.367058489524401	0.49
CG34393	hth	1.63	0.444	0.2	0.367058489524401	0.49
CG34393	Mio	1.63	0.444	0.2	0.367058489524401	0.49
CG34393	fkh	1.54	0.444	0.2	0.367058489524401	0.49
CG34393	CG6907	1.51	0.444	0.2	0.367058489524401	0.49
CR45706	wek	9.48	0.046	0.04	0.447213595499958	0.27
CR45706	SoxN	4.36	0.046	0.04	0.447213595499958	0.27
CR45706	CG5180	4.27	0.046	0.04	0.447213595499958	0.27
CR45706	CG12155	3.28	0.046	0.04	0.447213595499958	0.27
CR45706	Su(z)2	2.68	0.046	0.04	0.447213595499958	0.27
CR45706	scro	2.29	0.046	0.04	0.447213595499958	0.27
CR45706	yem	2.16	0.046	0.04	0.447213595499958	0.27
CR45706	CG2790	1.94	0.046	0.04	0.447213595499958	0.27
CR45706	br	1.87	0.046	0.04	0.447213595499958	0.27
CR45706	CG32105	1.82	0.046	0.04	0.447213595499958	0.27
CR45706	CG7987	1.77	0.046	0.04	0.447213595499958	0.27
CR45706	RunxB	1.69	0.046	0.04	0.447213595499958	0.27
CR45706	MED4	1.69	0.046	0.04	0.447213595499958	0.27
CR45706	CG34340	1.58	0.046	0.04	0.447213595499958	0.27
CR45706	Tbp	1.58	0.046	0.04	0.447213595499958	0.27
CR45706	CG9948	1.57	0.046	0.04	0.447213595499958	0.27
CR45706	Su(var)2-HP2	1.56	0.046	0.04	0.447213595499958	0.27
CR45706	Sox102F	1.54	0.046	0.04	0.447213595499958	0.27
CR45706	CG13624	1.52	0.046	0.04	0.447213595499958	0.27
CR45706	CG17802	1.48	0.046	0.04	0.447213595499958	0.27
CR45706	Su(H)	1.47	0.046	0.04	0.447213595499958	0.27
CR45706	HP1b	1.47	0.046	0.04	0.447213595499958	0.27
CR45706	MBD-R2	1.47	0.046	0.04	0.447213595499958	0.27
CR45706	e(y)3	1.45	0.046	0.04	0.447213595499958	0.27
CR45706	tsh	1.44	0.046	0.04	0.447213595499958	0.27
CR45706	Hakai	1.44	0.046	0.04	0.447213595499958	0.27
CR45706	RpIII128	1.43	0.046	0.04	0.447213595499958	0.27
CR45706	CG12267	1.39	0.046	0.04	0.447213595499958	0.27
CR45706	az2	1.38	0.046	0.04	0.447213595499958	0.27
CR45706	CG3909	1.38	0.046	0.04	0.447213595499958	0.27
CG9663	fkh	7.48	0.061	0.56	0.683130051063973	0.45
CG9663	dve	6.81	0.061	0.56	0.683130051063973	0.45
CG9663	oc	6.77	0.061	0.56	0.683130051063973	0.45
CG9663	lid	3.33	0.061	0.56	0.683130051063973	0.45
CG9663	CG11456	3.31	0.061	0.56	0.683130051063973	0.45
CG9663	CrebA	2.74	0.061	0.56	0.683130051063973	0.45
CG9663	CG17806	2.69	0.061	0.56	0.683130051063973	0.45
CG9663	Crc	2.4	0.061	0.56	0.683130051063973	0.45
CG9663	CycH	2.19	0.061	0.56	0.683130051063973	0.45
CG9663	phtf	2.17	0.061	0.56	0.683130051063973	0.45
CG9663	CG6163	2.11	0.061	0.56	0.683130051063973	0.45
CG9663	tef	2	0.061	0.56	0.683130051063973	0.45
CG9663	CG30020	2	0.061	0.56	0.683130051063973	0.45
CG9663	Elp3	1.99	0.061	0.56	0.683130051063973	0.45
CG9663	RunxB	1.93	0.061	0.56	0.683130051063973	0.45
CG9663	MED20	1.89	0.061	0.56	0.683130051063973	0.45
CG9663	dmrt99B	1.86	0.061	0.56	0.683130051063973	0.45
CG9663	noc	1.81	0.061	0.56	0.683130051063973	0.45
CG9663	CG9932	1.78	0.061	0.56	0.683130051063973	0.45
CG9663	NELF-B	1.75	0.061	0.56	0.683130051063973	0.45
CG9663	TFAM	1.73	0.061	0.56	0.683130051063973	0.45
CG9663	Sry-delta	1.73	0.061	0.56	0.683130051063973	0.45
CG9663	Dref	1.71	0.061	0.56	0.683130051063973	0.45
CG9663	CG10669	1.69	0.061	0.56	0.683130051063973	0.45
CG9663	fd59A	1.69	0.061	0.56	0.683130051063973	0.45
CG9663	CG3909	1.68	0.061	0.56	0.683130051063973	0.45
CG9663	pdm3	1.63	0.061	0.56	0.683130051063973	0.45
CG9663	wek	1.62	0.061	0.56	0.683130051063973	0.45
CG9663	Kdm4A	1.6	0.061	0.56	0.683130051063973	0.45
CG9663	CG7987	1.59	0.061	0.56	0.683130051063973	0.45
CG3277	CG9932	7.56	0.048	0.47	0.382970843102535	0.21
CG3277	Crc	6.58	0.048	0.47	0.382970843102535	0.21
CG3277	oc	4.92	0.048	0.47	0.382970843102535	0.21
CG3277	p53	3.8	0.048	0.47	0.382970843102535	0.21
CG3277	nerfin-1	3.12	0.048	0.47	0.382970843102535	0.21
CG3277	Spt5	2.19	0.048	0.47	0.382970843102535	0.21
CG3277	mip120	2.16	0.048	0.47	0.382970843102535	0.21
CG3277	Atu	2.14	0.048	0.47	0.382970843102535	0.21
CG3277	Sry-delta	2.01	0.048	0.47	0.382970843102535	0.21
CG3277	MED27	1.88	0.048	0.47	0.382970843102535	0.21
CG3277	CG2889	1.78	0.048	0.47	0.382970843102535	0.21
CG3277	CG10979	1.75	0.048	0.47	0.382970843102535	0.21
CG3277	CrebA	1.72	0.048	0.47	0.382970843102535	0.21
CG3277	Xpd	1.66	0.048	0.47	0.382970843102535	0.21
CG3277	CG4936	1.62	0.048	0.47	0.382970843102535	0.21
CG3277	CG33213	1.59	0.048	0.47	0.382970843102535	0.21
CG3277	CG3313	1.53	0.048	0.47	0.382970843102535	0.21
CG3277	her	1.47	0.048	0.47	0.382970843102535	0.21
CG3277	MED28	1.46	0.048	0.47	0.382970843102535	0.21
CG3277	Taf8	1.46	0.048	0.47	0.382970843102535	0.21
CG3277	NELF-B	1.46	0.048	0.47	0.382970843102535	0.21
CG3277	Cdk8	1.46	0.048	0.47	0.382970843102535	0.21
CG3277	Bap55	1.45	0.048	0.47	0.382970843102535	0.21
CG3277	ftz-f1	1.44	0.048	0.47	0.382970843102535	0.21
CG3277	CG6254	1.43	0.048	0.47	0.382970843102535	0.21
CG3277	CG12299	1.42	0.048	0.47	0.382970843102535	0.21
CG3277	Elp3	1.42	0.048	0.47	0.382970843102535	0.21
CG3277	CG11902	1.39	0.048	0.47	0.382970843102535	0.21
CG3277	CG2875	1.39	0.048	0.47	0.382970843102535	0.21
CG3277	CG7928	1.39	0.048	0.47	0.382970843102535	0.21
CG34394	sr	4.49	0.145	-0.23	0.53748384988657	0.31
CG34394	TH1	3.49	0.145	-0.23	0.53748384988657	0.31
CG34394	elB	3.13	0.145	-0.23	0.53748384988657	0.31
CG34394	CG2889	3.08	0.145	-0.23	0.53748384988657	0.31
CG34394	mor	2.97	0.145	-0.23	0.53748384988657	0.31
CG34394	CG5180	2.94	0.145	-0.23	0.53748384988657	0.31
CG34394	CG4820	2.81	0.145	-0.23	0.53748384988657	0.31
CG34394	mute	2.79	0.145	-0.23	0.53748384988657	0.31
CG34394	bsh	2.67	0.145	-0.23	0.53748384988657	0.31
CG34394	p53	2.65	0.145	-0.23	0.53748384988657	0.31
CG34394	mamo	2.6	0.145	-0.23	0.53748384988657	0.31
CG34394	Rbsn-5	2.53	0.145	-0.23	0.53748384988657	0.31
CG34394	her	2.52	0.145	-0.23	0.53748384988657	0.31
CG34394	CG1024	2.5	0.145	-0.23	0.53748384988657	0.31
CG34394	Mrtf	2.47	0.145	-0.23	0.53748384988657	0.31
CG34394	Rbf	2.41	0.145	-0.23	0.53748384988657	0.31
CG34394	CG31365	2.37	0.145	-0.23	0.53748384988657	0.31
CG34394	Spps	2.35	0.145	-0.23	0.53748384988657	0.31
CG34394	Spt3	2.3	0.145	-0.23	0.53748384988657	0.31
CG34394	CG12219	2.25	0.145	-0.23	0.53748384988657	0.31
CG34394	Tip60	2.24	0.145	-0.23	0.53748384988657	0.31
CG34394	CG34422	2.23	0.145	-0.23	0.53748384988657	0.31
CG34394	Sap30	2.18	0.145	-0.23	0.53748384988657	0.31
CG34394	key	2.11	0.145	-0.23	0.53748384988657	0.31
CG34394	Cdc5	2.07	0.145	-0.23	0.53748384988657	0.31
CG34394	Meics	2.06	0.145	-0.23	0.53748384988657	0.31
CG34394	CG6654	2.06	0.145	-0.23	0.53748384988657	0.31
CG34394	bs	2.06	0.145	-0.23	0.53748384988657	0.31
CG34394	CG12299	2.05	0.145	-0.23	0.53748384988657	0.31
CG34394	hth	2.03	0.145	-0.23	0.53748384988657	0.31
pgant2	Mrtf	5.45	0.327	-0.22	0.230769230769231	0.32
pgant2	Aef1	5.11	0.327	-0.22	0.230769230769231	0.32
pgant2	CG18265	4.8	0.327	-0.22	0.230769230769231	0.32
pgant2	ftz-f1	4.37	0.327	-0.22	0.230769230769231	0.32
pgant2	Crc	3.04	0.327	-0.22	0.230769230769231	0.32
pgant2	schlank	2.82	0.327	-0.22	0.230769230769231	0.32
pgant2	MRG15	2.5	0.327	-0.22	0.230769230769231	0.32
pgant2	GATAd	2.45	0.327	-0.22	0.230769230769231	0.32
pgant2	dan	2.42	0.327	-0.22	0.230769230769231	0.32
pgant2	jumu	2.38	0.327	-0.22	0.230769230769231	0.32
pgant2	Lpt	2.12	0.327	-0.22	0.230769230769231	0.32
pgant2	RpII33	1.96	0.327	-0.22	0.230769230769231	0.32
pgant2	caz	1.93	0.327	-0.22	0.230769230769231	0.32
pgant2	CG11317	1.86	0.327	-0.22	0.230769230769231	0.32
pgant2	CG14438	1.86	0.327	-0.22	0.230769230769231	0.32
pgant2	CkIIalpha-i1	1.86	0.327	-0.22	0.230769230769231	0.32
pgant2	Bap170	1.63	0.327	-0.22	0.230769230769231	0.32
pgant2	MED4	1.6	0.327	-0.22	0.230769230769231	0.32
pgant2	crm	1.58	0.327	-0.22	0.230769230769231	0.32
pgant2	mute	1.57	0.327	-0.22	0.230769230769231	0.32
pgant2	Chrac-14	1.57	0.327	-0.22	0.230769230769231	0.32
pgant2	CG10669	1.55	0.327	-0.22	0.230769230769231	0.32
pgant2	dwg	1.54	0.327	-0.22	0.230769230769231	0.32
pgant2	D	1.54	0.327	-0.22	0.230769230769231	0.32
pgant2	Chrac-16	1.5	0.327	-0.22	0.230769230769231	0.32
pgant2	CycH	1.5	0.327	-0.22	0.230769230769231	0.32
pgant2	p53	1.48	0.327	-0.22	0.230769230769231	0.32
pgant2	dom	1.47	0.327	-0.22	0.230769230769231	0.32
pgant2	CG9948	1.45	0.327	-0.22	0.230769230769231	0.32
pgant2	TFAM	1.45	0.327	-0.22	0.230769230769231	0.32
CG33123	Elp3	4.48	0.097	0	0.447213595499958	0.5
CG33123	Crc	4.2	0.097	0	0.447213595499958	0.5
CG33123	Bap170	3.61	0.097	0	0.447213595499958	0.5
CG33123	CG3281	3.27	0.097	0	0.447213595499958	0.5
CG33123	Ravus	3.16	0.097	0	0.447213595499958	0.5
CG33123	Mtp	2.64	0.097	0	0.447213595499958	0.5
CG33123	mor	2.57	0.097	0	0.447213595499958	0.5
CG33123	CG15011	2.22	0.097	0	0.447213595499958	0.5
CG33123	CG11294	2.19	0.097	0	0.447213595499958	0.5
CG33123	Brd8	2.19	0.097	0	0.447213595499958	0.5
CG33123	CG13123	2.18	0.097	0	0.447213595499958	0.5
CG33123	CG2202	1.98	0.097	0	0.447213595499958	0.5
CG33123	CG9799	1.92	0.097	0	0.447213595499958	0.5
CG33123	CG31388	1.9	0.097	0	0.447213595499958	0.5
CG33123	CG12659	1.9	0.097	0	0.447213595499958	0.5
CG33123	Lmpt	1.78	0.097	0	0.447213595499958	0.5
CG33123	mamo	1.76	0.097	0	0.447213595499958	0.5
CG33123	CG8765	1.75	0.097	0	0.447213595499958	0.5
CG33123	pzg	1.69	0.097	0	0.447213595499958	0.5
CG33123	Hr38	1.68	0.097	0	0.447213595499958	0.5
CG33123	Dref	1.66	0.097	0	0.447213595499958	0.5
CG33123	MRG15	1.64	0.097	0	0.447213595499958	0.5
CG33123	CG4360	1.64	0.097	0	0.447213595499958	0.5
CG33123	ERR	1.62	0.097	0	0.447213595499958	0.5
CG33123	oc	1.62	0.097	0	0.447213595499958	0.5
CG33123	fd68A	1.59	0.097	0	0.447213595499958	0.5
CG33123	RpII33	1.56	0.097	0	0.447213595499958	0.5
CG33123	MED30	1.56	0.097	0	0.447213595499958	0.5
CG33123	l(3)mbt	1.54	0.097	0	0.447213595499958	0.5
CG33123	phtf	1.51	0.097	0	0.447213595499958	0.5
CG10019	NELF-B	9.42	0.22	0.28	0.560611910581388	0.63
CG10019	CG6765	8.78	0.22	0.28	0.560611910581388	0.63
CG10019	Sox102F	7.09	0.22	0.28	0.560611910581388	0.63
CG10019	sim	6.63	0.22	0.28	0.560611910581388	0.63
CG10019	Vsx2	3.89	0.22	0.28	0.560611910581388	0.63
CG10019	CG3909	3.75	0.22	0.28	0.560611910581388	0.63
CG10019	Blimp-1	3.46	0.22	0.28	0.560611910581388	0.63
CG10019	Vsx1	3.26	0.22	0.28	0.560611910581388	0.63
CG10019	tup	2.95	0.22	0.28	0.560611910581388	0.63
CG10019	MED27	2.87	0.22	0.28	0.560611910581388	0.63
CG10019	aop	2.76	0.22	0.28	0.560611910581388	0.63
CG10019	nerfin-1	2.71	0.22	0.28	0.560611910581388	0.63
CG10019	dac	2.59	0.22	0.28	0.560611910581388	0.63
CG10019	ush	2.3	0.22	0.28	0.560611910581388	0.63
CG10019	CG10321	2.3	0.22	0.28	0.560611910581388	0.63
CG10019	CG15435	2.25	0.22	0.28	0.560611910581388	0.63
CG10019	klu	2.11	0.22	0.28	0.560611910581388	0.63
CG10019	Scm	1.98	0.22	0.28	0.560611910581388	0.63
CG10019	CG6686	1.95	0.22	0.28	0.560611910581388	0.63
CG10019	TfAP-2	1.86	0.22	0.28	0.560611910581388	0.63
CG10019	CG12155	1.85	0.22	0.28	0.560611910581388	0.63
CG10019	apt	1.84	0.22	0.28	0.560611910581388	0.63
CG10019	Atf-2	1.8	0.22	0.28	0.560611910581388	0.63
CG10019	CG3919	1.8	0.22	0.28	0.560611910581388	0.63
CG10019	CG7987	1.76	0.22	0.28	0.560611910581388	0.63
CG10019	jumu	1.76	0.22	0.28	0.560611910581388	0.63
CG10019	run	1.75	0.22	0.28	0.560611910581388	0.63
CG10019	CG1792	1.72	0.22	0.28	0.560611910581388	0.63
CG10019	toy	1.69	0.22	0.28	0.560611910581388	0.63
CG10019	CG10959	1.68	0.22	0.28	0.560611910581388	0.63
fred	ERR	3.94	1.142	-0.11	0.218217890235992	0.79
fred	CG13624	3.85	1.142	-0.11	0.218217890235992	0.79
fred	Mtp	3.84	1.142	-0.11	0.218217890235992	0.79
fred	CG8924	3.82	1.142	-0.11	0.218217890235992	0.79
fred	pros	3.69	1.142	-0.11	0.218217890235992	0.79
fred	Taf2	3.13	1.142	-0.11	0.218217890235992	0.79
fred	CG3726	2.97	1.142	-0.11	0.218217890235992	0.79
fred	CG12299	2.9	1.142	-0.11	0.218217890235992	0.79
fred	Eip93F	2.82	1.142	-0.11	0.218217890235992	0.79
fred	NfI	2.51	1.142	-0.11	0.218217890235992	0.79
fred	Mrtf	2.41	1.142	-0.11	0.218217890235992	0.79
fred	CG2889	2.36	1.142	-0.11	0.218217890235992	0.79
fred	zfh2	2.3	1.142	-0.11	0.218217890235992	0.79
fred	CG31388	2.2	1.142	-0.11	0.218217890235992	0.79
fred	erm	2.18	1.142	-0.11	0.218217890235992	0.79
fred	CG10565	2.17	1.142	-0.11	0.218217890235992	0.79
fred	CG3847	2.12	1.142	-0.11	0.218217890235992	0.79
fred	CG34340	2.11	1.142	-0.11	0.218217890235992	0.79
fred	Sap30	2.06	1.142	-0.11	0.218217890235992	0.79
fred	CG18265	2.06	1.142	-0.11	0.218217890235992	0.79
fred	TfIIFbeta	2.03	1.142	-0.11	0.218217890235992	0.79
fred	CG17359	2.02	1.142	-0.11	0.218217890235992	0.79
fred	CG16863	2	1.142	-0.11	0.218217890235992	0.79
fred	gce	1.94	1.142	-0.11	0.218217890235992	0.79
fred	CG7368	1.9	1.142	-0.11	0.218217890235992	0.79
fred	CG1647	1.87	1.142	-0.11	0.218217890235992	0.79
fred	CG7745	1.87	1.142	-0.11	0.218217890235992	0.79
fred	dom	1.85	1.142	-0.11	0.218217890235992	0.79
fred	Pc	1.83	1.142	-0.11	0.218217890235992	0.79
fred	CG4360	1.83	1.142	-0.11	0.218217890235992	0.79
ed	Lpt	6.68	0.39	0.72	0.674199862463242	0.57
ed	Mtp	5.65	0.39	0.72	0.674199862463242	0.57
ed	CG5180	5.04	0.39	0.72	0.674199862463242	0.57
ed	ppl	3.28	0.39	0.72	0.674199862463242	0.57
ed	RunxB	2.75	0.39	0.72	0.674199862463242	0.57
ed	Fen1	2.45	0.39	0.72	0.674199862463242	0.57
ed	CG10949	2.19	0.39	0.72	0.674199862463242	0.57
ed	CG2712	2.12	0.39	0.72	0.674199862463242	0.57
ed	CG3313	2.05	0.39	0.72	0.674199862463242	0.57
ed	Ssl1	2.03	0.39	0.72	0.674199862463242	0.57
ed	CG6683	2.03	0.39	0.72	0.674199862463242	0.57
ed	ADD1	2.02	0.39	0.72	0.674199862463242	0.57
ed	CG3726	1.99	0.39	0.72	0.674199862463242	0.57
ed	ecd	1.87	0.39	0.72	0.674199862463242	0.57
ed	CG14438	1.86	0.39	0.72	0.674199862463242	0.57
ed	CG13894	1.86	0.39	0.72	0.674199862463242	0.57
ed	tna	1.85	0.39	0.72	0.674199862463242	0.57
ed	CG3281	1.83	0.39	0.72	0.674199862463242	0.57
ed	CG13624	1.81	0.39	0.72	0.674199862463242	0.57
ed	Tip60	1.76	0.39	0.72	0.674199862463242	0.57
ed	dac	1.71	0.39	0.72	0.674199862463242	0.57
ed	Rel	1.64	0.39	0.72	0.674199862463242	0.57
ed	CG8924	1.63	0.39	0.72	0.674199862463242	0.57
ed	dve	1.57	0.39	0.72	0.674199862463242	0.57
ed	CG8765	1.54	0.39	0.72	0.674199862463242	0.57
ed	MED25	1.51	0.39	0.72	0.674199862463242	0.57
ed	CG4617	1.51	0.39	0.72	0.674199862463242	0.57
ed	Ets65A	1.51	0.39	0.72	0.674199862463242	0.57
ed	pita	1.48	0.39	0.72	0.674199862463242	0.57
ed	Ravus	1.47	0.39	0.72	0.674199862463242	0.57
CG3702	CG31388	10.67	0.137	0.42	1	0.99
CG3702	Crc	8.69	0.137	0.42	1	0.99
CG3702	CG6272	6.57	0.137	0.42	1	0.99
CG3702	Scm	5.45	0.137	0.42	1	0.99
CG3702	Pc	4.88	0.137	0.42	1	0.99
CG3702	CG3815	4.77	0.137	0.42	1	0.99
CG3702	Kdm4A	4.73	0.137	0.42	1	0.99
CG3702	wdn	4.57	0.137	0.42	1	0.99
CG3702	CG1602	4.17	0.137	0.42	1	0.99
CG3702	Nf-YC	3.86	0.137	0.42	1	0.99
CG3702	CG2199	3.53	0.137	0.42	1	0.99
CG3702	CG6276	3.52	0.137	0.42	1	0.99
CG3702	CG10366	3.38	0.137	0.42	1	0.99
CG3702	dve	3.37	0.137	0.42	1	0.99
CG3702	elB	3.37	0.137	0.42	1	0.99
CG3702	CG31441	3.34	0.137	0.42	1	0.99
CG3702	az2	3.29	0.137	0.42	1	0.99
CG3702	esn	3.09	0.137	0.42	1	0.99
CG3702	CG14667	2.98	0.137	0.42	1	0.99
CG3702	Mat1	2.92	0.137	0.42	1	0.99
CG3702	CG10321	2.85	0.137	0.42	1	0.99
CG3702	CG10565	2.72	0.137	0.42	1	0.99
CG3702	Vsx1	2.68	0.137	0.42	1	0.99
CG3702	stck	2.67	0.137	0.42	1	0.99
CG3702	hbn	2.53	0.137	0.42	1	0.99
CG3702	oc	2.5	0.137	0.42	1	0.99
CG3702	Dip2	2.46	0.137	0.42	1	0.99
CG3702	caz	2.33	0.137	0.42	1	0.99
CG3702	her	2.31	0.137	0.42	1	0.99
CG3702	Dip1	2.29	0.137	0.42	1	0.99
CG15431	Su(z)2	6.6	0.153	0.03	0.447213595499958	0.75
CG15431	ct	5.94	0.153	0.03	0.447213595499958	0.75
CG15431	Bx	4.7	0.153	0.03	0.447213595499958	0.75
CG15431	CG1602	4.37	0.153	0.03	0.447213595499958	0.75
CG15431	CG12236	3.09	0.153	0.03	0.447213595499958	0.75
CG15431	sima	2.83	0.153	0.03	0.447213595499958	0.75
CG15431	CG10147	2.77	0.153	0.03	0.447213595499958	0.75
CG15431	CG2790	2.73	0.153	0.03	0.447213595499958	0.75
CG15431	CG18265	2.68	0.153	0.03	0.447213595499958	0.75
CG15431	CG6683	2.55	0.153	0.03	0.447213595499958	0.75
CG15431	key	2.36	0.153	0.03	0.447213595499958	0.75
CG15431	CG7154	2.23	0.153	0.03	0.447213595499958	0.75
CG15431	Hmx	2.2	0.153	0.03	0.447213595499958	0.75
CG15431	pros	2.19	0.153	0.03	0.447213595499958	0.75
CG15431	CG7518	2.1	0.153	0.03	0.447213595499958	0.75
CG15431	her	2.05	0.153	0.03	0.447213595499958	0.75
CG15431	Rel	2.01	0.153	0.03	0.447213595499958	0.75
CG15431	CG9705	2	0.153	0.03	0.447213595499958	0.75
CG15431	CG3838	1.97	0.153	0.03	0.447213595499958	0.75
CG15431	CG32982	1.96	0.153	0.03	0.447213595499958	0.75
CG15431	CG12155	1.93	0.153	0.03	0.447213595499958	0.75
CG15431	GATAd	1.92	0.153	0.03	0.447213595499958	0.75
CG15431	Rfx	1.85	0.153	0.03	0.447213595499958	0.75
CG15431	pdm3	1.85	0.153	0.03	0.447213595499958	0.75
CG15431	CG3726	1.82	0.153	0.03	0.447213595499958	0.75
CG15431	apt	1.79	0.153	0.03	0.447213595499958	0.75
CG15431	Dh44-R2	1.73	0.153	0.03	0.447213595499958	0.75
CG15431	CG13624	1.72	0.153	0.03	0.447213595499958	0.75
CG15431	CG8314	1.68	0.153	0.03	0.447213595499958	0.75
CG15431	zfh2	1.66	0.153	0.03	0.447213595499958	0.75
Elp3	TfIIFbeta	6.45	0.083	0.3	0.53748384988657	0.74
Elp3	mor	4.05	0.083	0.3	0.53748384988657	0.74
Elp3	phtf	3.98	0.083	0.3	0.53748384988657	0.74
Elp3	Dad	3.3	0.083	0.3	0.53748384988657	0.74
Elp3	aop	3.08	0.083	0.3	0.53748384988657	0.74
Elp3	Fen1	2.98	0.083	0.3	0.53748384988657	0.74
Elp3	CG9776	2.75	0.083	0.3	0.53748384988657	0.74
Elp3	CG31365	2.45	0.083	0.3	0.53748384988657	0.74
Elp3	tef	2.42	0.083	0.3	0.53748384988657	0.74
Elp3	CG4328	2.38	0.083	0.3	0.53748384988657	0.74
Elp3	CrebA	2.37	0.083	0.3	0.53748384988657	0.74
Elp3	CG11085	2.34	0.083	0.3	0.53748384988657	0.74
Elp3	Scm	2.17	0.083	0.3	0.53748384988657	0.74
Elp3	CG14207	2.14	0.083	0.3	0.53748384988657	0.74
Elp3	dwg	2.14	0.083	0.3	0.53748384988657	0.74
Elp3	dmrt99B	2.09	0.083	0.3	0.53748384988657	0.74
Elp3	Eip93F	2.03	0.083	0.3	0.53748384988657	0.74
Elp3	bsh	2	0.083	0.3	0.53748384988657	0.74
Elp3	CG6686	1.98	0.083	0.3	0.53748384988657	0.74
Elp3	TFAM	1.88	0.083	0.3	0.53748384988657	0.74
Elp3	CG31388	1.86	0.083	0.3	0.53748384988657	0.74
Elp3	l(3)mbt	1.82	0.083	0.3	0.53748384988657	0.74
Elp3	Bap170	1.8	0.083	0.3	0.53748384988657	0.74
Elp3	Mat1	1.78	0.083	0.3	0.53748384988657	0.74
Elp3	CG10321	1.78	0.083	0.3	0.53748384988657	0.74
Elp3	Chrac-16	1.77	0.083	0.3	0.53748384988657	0.74
Elp3	CG17361	1.7	0.083	0.3	0.53748384988657	0.74
Elp3	MED27	1.67	0.083	0.3	0.53748384988657	0.74
Elp3	CG3909	1.64	0.083	0.3	0.53748384988657	0.74
Elp3	CG6276	1.62	0.083	0.3	0.53748384988657	0.74
Gs1l	yem	5.45	0.11	0.16	0.258198889747161	0.39
Gs1l	CG7987	4.22	0.11	0.16	0.258198889747161	0.39
Gs1l	CG1024	3.48	0.11	0.16	0.258198889747161	0.39
Gs1l	CG1647	3.06	0.11	0.16	0.258198889747161	0.39
Gs1l	CG10959	2.94	0.11	0.16	0.258198889747161	0.39
Gs1l	CG8159	2.68	0.11	0.16	0.258198889747161	0.39
Gs1l	Zif	2.46	0.11	0.16	0.258198889747161	0.39
Gs1l	CG4424	2.39	0.11	0.16	0.258198889747161	0.39
Gs1l	sima	2.27	0.11	0.16	0.258198889747161	0.39
Gs1l	Chrac-14	2.25	0.11	0.16	0.258198889747161	0.39
Gs1l	Mat1	2.22	0.11	0.16	0.258198889747161	0.39
Gs1l	her	2.22	0.11	0.16	0.258198889747161	0.39
Gs1l	SoxN	2.21	0.11	0.16	0.258198889747161	0.39
Gs1l	Dif	2.19	0.11	0.16	0.258198889747161	0.39
Gs1l	lid	2.04	0.11	0.16	0.258198889747161	0.39
Gs1l	CG9305	1.94	0.11	0.16	0.258198889747161	0.39
Gs1l	Taf8	1.93	0.11	0.16	0.258198889747161	0.39
Gs1l	CG3909	1.92	0.11	0.16	0.258198889747161	0.39
Gs1l	Brf	1.91	0.11	0.16	0.258198889747161	0.39
Gs1l	e(y)1	1.91	0.11	0.16	0.258198889747161	0.39
Gs1l	Atf3	1.88	0.11	0.16	0.258198889747161	0.39
Gs1l	Opbp	1.88	0.11	0.16	0.258198889747161	0.39
Gs1l	CG8145	1.85	0.11	0.16	0.258198889747161	0.39
Gs1l	CG17802	1.82	0.11	0.16	0.258198889747161	0.39
Gs1l	CG12219	1.81	0.11	0.16	0.258198889747161	0.39
Gs1l	Nf-YC	1.76	0.11	0.16	0.258198889747161	0.39
Gs1l	CG5180	1.71	0.11	0.16	0.258198889747161	0.39
Gs1l	dve	1.71	0.11	0.16	0.258198889747161	0.39
Gs1l	CG43689	1.71	0.11	0.16	0.258198889747161	0.39
Gs1l	CG14207	1.69	0.11	0.16	0.258198889747161	0.39
CG15435	MBD-R2	8.15	0.09	-0.57	0.258198889747161	0.74
CG15435	CG12299	6.75	0.09	-0.57	0.258198889747161	0.74
CG15435	e(y)1	5.71	0.09	-0.57	0.258198889747161	0.74
CG15435	CG10669	5.19	0.09	-0.57	0.258198889747161	0.74
CG15435	CG8765	4.2	0.09	-0.57	0.258198889747161	0.74
CG15435	Taf2	3.48	0.09	-0.57	0.258198889747161	0.74
CG15435	jumu	3.28	0.09	-0.57	0.258198889747161	0.74
CG15435	Hr38	3.24	0.09	-0.57	0.258198889747161	0.74
CG15435	Kdm2	3.01	0.09	-0.57	0.258198889747161	0.74
CG15435	wek	2.91	0.09	-0.57	0.258198889747161	0.74
CG15435	bigmax	2.59	0.09	-0.57	0.258198889747161	0.74
CG15435	CG11398	2.56	0.09	-0.57	0.258198889747161	0.74
CG15435	CG11906	2.56	0.09	-0.57	0.258198889747161	0.74
CG15435	Trl	2.5	0.09	-0.57	0.258198889747161	0.74
CG15435	CG5180	2.47	0.09	-0.57	0.258198889747161	0.74
CG15435	CG1602	2.36	0.09	-0.57	0.258198889747161	0.74
CG15435	bi	2.26	0.09	-0.57	0.258198889747161	0.74
CG15435	CG14200	2.2	0.09	-0.57	0.258198889747161	0.74
CG15435	CG8314	2.1	0.09	-0.57	0.258198889747161	0.74
CG15435	RunxB	2.05	0.09	-0.57	0.258198889747161	0.74
CG15435	CG3815	2.03	0.09	-0.57	0.258198889747161	0.74
CG15435	Su(z)2	2	0.09	-0.57	0.258198889747161	0.74
CG15435	l(3)mbt	1.99	0.09	-0.57	0.258198889747161	0.74
CG15435	hth	1.92	0.09	-0.57	0.258198889747161	0.74
CG15435	CG4707	1.9	0.09	-0.57	0.258198889747161	0.74
CG15435	CG3313	1.89	0.09	-0.57	0.258198889747161	0.74
CG15435	CG4424	1.87	0.09	-0.57	0.258198889747161	0.74
CG15435	nerfin-1	1.86	0.09	-0.57	0.258198889747161	0.74
CG15435	CG9650	1.85	0.09	-0.57	0.258198889747161	0.74
CG15435	CG8281	1.85	0.09	-0.57	0.258198889747161	0.74
CG15443	Bap170	3.86	0.131	-0.31	-0.0975900072948533	0.84
CG15443	CG15601	3.6	0.131	-0.31	-0.0975900072948533	0.84
CG15443	CG13123	3.53	0.131	-0.31	-0.0975900072948533	0.84
CG15443	Su(var)3-7	3.45	0.131	-0.31	-0.0975900072948533	0.84
CG15443	CG2889	3.31	0.131	-0.31	-0.0975900072948533	0.84
CG15443	Chi	2.87	0.131	-0.31	-0.0975900072948533	0.84
CG15443	Trl	2.78	0.131	-0.31	-0.0975900072948533	0.84
CG15443	CG6654	2.74	0.131	-0.31	-0.0975900072948533	0.84
CG15443	CG15011	2.6	0.131	-0.31	-0.0975900072948533	0.84
CG15443	RpII33	2.31	0.131	-0.31	-0.0975900072948533	0.84
CG15443	Hr39	2.25	0.131	-0.31	-0.0975900072948533	0.84
CG15443	Sry-delta	2.25	0.131	-0.31	-0.0975900072948533	0.84
CG15443	CG10959	2.24	0.131	-0.31	-0.0975900072948533	0.84
CG15443	CG33695	2.21	0.131	-0.31	-0.0975900072948533	0.84
CG15443	lid	2.21	0.131	-0.31	-0.0975900072948533	0.84
CG15443	jumu	1.97	0.131	-0.31	-0.0975900072948533	0.84
CG15443	Pcl	1.94	0.131	-0.31	-0.0975900072948533	0.84
CG15443	Mef2	1.9	0.131	-0.31	-0.0975900072948533	0.84
CG15443	Spps	1.89	0.131	-0.31	-0.0975900072948533	0.84
CG15443	CG45071	1.84	0.131	-0.31	-0.0975900072948533	0.84
CG15443	Usf	1.8	0.131	-0.31	-0.0975900072948533	0.84
CG15443	hng3	1.77	0.131	-0.31	-0.0975900072948533	0.84
CG15443	tna	1.68	0.131	-0.31	-0.0975900072948533	0.84
CG15443	dwg	1.68	0.131	-0.31	-0.0975900072948533	0.84
CG15443	CG31441	1.63	0.131	-0.31	-0.0975900072948533	0.84
CG15443	CG8159	1.59	0.131	-0.31	-0.0975900072948533	0.84
CG15443	CG4424	1.57	0.131	-0.31	-0.0975900072948533	0.84
CG15443	mirr	1.54	0.131	-0.31	-0.0975900072948533	0.84
CG15443	Ssrp	1.54	0.131	-0.31	-0.0975900072948533	0.84
CG15443	zfh1	1.52	0.131	-0.31	-0.0975900072948533	0.84
CG17840	Lim3	6.61	0.095	0.92	1	0.89
CG17840	luna	6.48	0.095	0.92	1	0.89
CG17840	CG18262	4.09	0.095	0.92	1	0.89
CG17840	bab1	3.56	0.095	0.92	1	0.89
CG17840	CG44002	3.08	0.095	0.92	1	0.89
CG17840	Ets65A	3.01	0.095	0.92	1	0.89
CG17840	mTTF	2.91	0.095	0.92	1	0.89
CG17840	NC2alpha	2.73	0.095	0.92	1	0.89
CG17840	Ssl1	2.57	0.095	0.92	1	0.89
CG17840	Vsx2	2.5	0.095	0.92	1	0.89
CG17840	Opbp	2.23	0.095	0.92	1	0.89
CG17840	Spps	2.15	0.095	0.92	1	0.89
CG17840	CG6686	2.12	0.095	0.92	1	0.89
CG17840	CG12267	1.93	0.095	0.92	1	0.89
CG17840	CG13123	1.91	0.095	0.92	1	0.89
CG17840	Camta	1.85	0.095	0.92	1	0.89
CG17840	RpIII128	1.83	0.095	0.92	1	0.89
CG17840	CG14207	1.82	0.095	0.92	1	0.89
CG17840	dmrt99B	1.77	0.095	0.92	1	0.89
CG17840	CG8314	1.75	0.095	0.92	1	0.89
CG17840	Hakai	1.74	0.095	0.92	1	0.89
CG17840	CG11398	1.7	0.095	0.92	1	0.89
CG17840	Bap170	1.63	0.095	0.92	1	0.89
CG17840	CG9799	1.63	0.095	0.92	1	0.89
CG17840	Hmx	1.61	0.095	0.92	1	0.89
CG17840	ssp	1.61	0.095	0.92	1	0.89
CG17840	pros	1.57	0.095	0.92	1	0.89
CG17840	CG11456	1.53	0.095	0.92	1	0.89
CG17840	Sap30	1.51	0.095	0.92	1	0.89
CG17840	Cdk8	1.47	0.095	0.92	1	0.89
CG34351	CG31224	4.11	0.661	-0.08	0.142857142857143	0.06
CG34351	GATAd	3.82	0.661	-0.08	0.142857142857143	0.06
CG34351	Spps	3.8	0.661	-0.08	0.142857142857143	0.06
CG34351	CG32700	3.46	0.661	-0.08	0.142857142857143	0.06
CG34351	sima	3.42	0.661	-0.08	0.142857142857143	0.06
CG34351	CG14710	3.17	0.661	-0.08	0.142857142857143	0.06
CG34351	pzg	3.12	0.661	-0.08	0.142857142857143	0.06
CG34351	luna	3.07	0.661	-0.08	0.142857142857143	0.06
CG34351	CG8765	2.98	0.661	-0.08	0.142857142857143	0.06
CG34351	tsh	2.96	0.661	-0.08	0.142857142857143	0.06
CG34351	Elp3	2.91	0.661	-0.08	0.142857142857143	0.06
CG34351	Hmx	2.72	0.661	-0.08	0.142857142857143	0.06
CG34351	Su(z)12	2.72	0.661	-0.08	0.142857142857143	0.06
CG34351	TfAP-2	2.66	0.661	-0.08	0.142857142857143	0.06
CG34351	Tusp	2.65	0.661	-0.08	0.142857142857143	0.06
CG34351	Tbp	2.65	0.661	-0.08	0.142857142857143	0.06
CG34351	fd59A	2.56	0.661	-0.08	0.142857142857143	0.06
CG34351	CG7368	2.51	0.661	-0.08	0.142857142857143	0.06
CG34351	Su(H)	2.43	0.661	-0.08	0.142857142857143	0.06
CG34351	schlank	2.39	0.661	-0.08	0.142857142857143	0.06
CG34351	stc	2.38	0.661	-0.08	0.142857142857143	0.06
CG34351	jing	2.31	0.661	-0.08	0.142857142857143	0.06
CG34351	MESR4	2.26	0.661	-0.08	0.142857142857143	0.06
CG34351	CG44247	2.24	0.661	-0.08	0.142857142857143	0.06
CG34351	Dip2	2.2	0.661	-0.08	0.142857142857143	0.06
CG34351	CG34422	2.16	0.661	-0.08	0.142857142857143	0.06
CG34351	HP1b	2.1	0.661	-0.08	0.142857142857143	0.06
CG34351	ADD1	2.08	0.661	-0.08	0.142857142857143	0.06
CG34351	Mes2	2.08	0.661	-0.08	0.142857142857143	0.06
CG34351	CG13894	2.06	0.661	-0.08	0.142857142857143	0.06
CG15630	Crc	13.58	0.278	-0.3	0.227710017021324	0.37
CG15630	oc	5.56	0.278	-0.3	0.227710017021324	0.37
CG15630	CG32700	3.84	0.278	-0.3	0.227710017021324	0.37
CG15630	scro	3.28	0.278	-0.3	0.227710017021324	0.37
CG15630	CG7518	3.01	0.278	-0.3	0.227710017021324	0.37
CG15630	TfIIFbeta	2.73	0.278	-0.3	0.227710017021324	0.37
CG15630	CG18265	2.68	0.278	-0.3	0.227710017021324	0.37
CG15630	MED25	2.63	0.278	-0.3	0.227710017021324	0.37
CG15630	Aef1	2.6	0.278	-0.3	0.227710017021324	0.37
CG15630	Su(H)	2.58	0.278	-0.3	0.227710017021324	0.37
CG15630	Dref	2.41	0.278	-0.3	0.227710017021324	0.37
CG15630	CG11294	2.21	0.278	-0.3	0.227710017021324	0.37
CG15630	CG9932	2.2	0.278	-0.3	0.227710017021324	0.37
CG15630	CG13123	2.16	0.278	-0.3	0.227710017021324	0.37
CG15630	Rel	2.08	0.278	-0.3	0.227710017021324	0.37
CG15630	apt	2.01	0.278	-0.3	0.227710017021324	0.37
CG15630	CG33695	1.95	0.278	-0.3	0.227710017021324	0.37
CG15630	CG11085	1.93	0.278	-0.3	0.227710017021324	0.37
CG15630	Dip1	1.9	0.278	-0.3	0.227710017021324	0.37
CG15630	CG43689	1.83	0.278	-0.3	0.227710017021324	0.37
CG15630	Xpd	1.78	0.278	-0.3	0.227710017021324	0.37
CG15630	ssp	1.77	0.278	-0.3	0.227710017021324	0.37
CG15630	CG17806	1.76	0.278	-0.3	0.227710017021324	0.37
CG15630	Chrac-16	1.74	0.278	-0.3	0.227710017021324	0.37
CG15630	Usf	1.72	0.278	-0.3	0.227710017021324	0.37
CG15630	Dh44-R2	1.72	0.278	-0.3	0.227710017021324	0.37
CG15630	hth	1.66	0.278	-0.3	0.227710017021324	0.37
CG15630	Lpt	1.62	0.278	-0.3	0.227710017021324	0.37
CG15630	CG8159	1.62	0.278	-0.3	0.227710017021324	0.37
CG15630	Trl	1.58	0.278	-0.3	0.227710017021324	0.37
CG3294	CG13123	6.69	0.047	0.72	0.786795792469443	0.7
CG3294	CG8159	5.89	0.047	0.72	0.786795792469443	0.7
CG3294	Trf	5.73	0.047	0.72	0.786795792469443	0.7
CG3294	Scm	5.4	0.047	0.72	0.786795792469443	0.7
CG3294	CG1602	5.24	0.047	0.72	0.786795792469443	0.7
CG3294	l(3)mbt	4.06	0.047	0.72	0.786795792469443	0.7
CG3294	tef	3.96	0.047	0.72	0.786795792469443	0.7
CG3294	CG2889	3.63	0.047	0.72	0.786795792469443	0.7
CG3294	TfAP-2	3.38	0.047	0.72	0.786795792469443	0.7
CG3294	Hakai	3.27	0.047	0.72	0.786795792469443	0.7
CG3294	CG10209	3.09	0.047	0.72	0.786795792469443	0.7
CG3294	CrebA	3.02	0.047	0.72	0.786795792469443	0.7
CG3294	CG11247	2.99	0.047	0.72	0.786795792469443	0.7
CG3294	CG6813	2.94	0.047	0.72	0.786795792469443	0.7
CG3294	MESR4	2.75	0.047	0.72	0.786795792469443	0.7
CG3294	GATAd	2.73	0.047	0.72	0.786795792469443	0.7
CG3294	Set2	2.47	0.047	0.72	0.786795792469443	0.7
CG3294	CG44002	2.43	0.047	0.72	0.786795792469443	0.7
CG3294	Cdk8	2.38	0.047	0.72	0.786795792469443	0.7
CG3294	dan	2.38	0.047	0.72	0.786795792469443	0.7
CG3294	Su(z)2	2.37	0.047	0.72	0.786795792469443	0.7
CG3294	CG15011	2.29	0.047	0.72	0.786795792469443	0.7
CG3294	CG2790	2.28	0.047	0.72	0.786795792469443	0.7
CG3294	CG1233	2.28	0.047	0.72	0.786795792469443	0.7
CG3294	run	2.21	0.047	0.72	0.786795792469443	0.7
CG3294	MED17	2.2	0.047	0.72	0.786795792469443	0.7
CG3294	mute	2.2	0.047	0.72	0.786795792469443	0.7
CG3294	MED28	2.17	0.047	0.72	0.786795792469443	0.7
CG3294	fkh	2.12	0.047	0.72	0.786795792469443	0.7
CG3294	CG10904	2.11	0.047	0.72	0.786795792469443	0.7
betaggt-I	CG10321	5.11	0.104	-0.14	0.2	0.27
betaggt-I	Mat1	4.63	0.104	-0.14	0.2	0.27
betaggt-I	fru	3.09	0.104	-0.14	0.2	0.27
betaggt-I	sba	3.03	0.104	-0.14	0.2	0.27
betaggt-I	CG6276	2.94	0.104	-0.14	0.2	0.27
betaggt-I	mxc	2.91	0.104	-0.14	0.2	0.27
betaggt-I	Camta	2.67	0.104	-0.14	0.2	0.27
betaggt-I	Rfx	2.37	0.104	-0.14	0.2	0.27
betaggt-I	stc	2.33	0.104	-0.14	0.2	0.27
betaggt-I	hth	2.23	0.104	-0.14	0.2	0.27
betaggt-I	CG10979	2.18	0.104	-0.14	0.2	0.27
betaggt-I	CG8159	2.16	0.104	-0.14	0.2	0.27
betaggt-I	CG8281	2.12	0.104	-0.14	0.2	0.27
betaggt-I	CG7154	1.96	0.104	-0.14	0.2	0.27
betaggt-I	luna	1.9	0.104	-0.14	0.2	0.27
betaggt-I	dan	1.87	0.104	-0.14	0.2	0.27
betaggt-I	CG34422	1.84	0.104	-0.14	0.2	0.27
betaggt-I	p53	1.79	0.104	-0.14	0.2	0.27
betaggt-I	CG42748	1.79	0.104	-0.14	0.2	0.27
betaggt-I	CG6254	1.75	0.104	-0.14	0.2	0.27
betaggt-I	e(y)3	1.74	0.104	-0.14	0.2	0.27
betaggt-I	Pbp95	1.74	0.104	-0.14	0.2	0.27
betaggt-I	Mes4	1.73	0.104	-0.14	0.2	0.27
betaggt-I	CG5033	1.71	0.104	-0.14	0.2	0.27
betaggt-I	caz	1.71	0.104	-0.14	0.2	0.27
betaggt-I	key	1.7	0.104	-0.14	0.2	0.27
betaggt-I	Kdm4A	1.7	0.104	-0.14	0.2	0.27
betaggt-I	ERR	1.67	0.104	-0.14	0.2	0.27
betaggt-I	CG5196	1.61	0.104	-0.14	0.2	0.27
betaggt-I	CG33213	1.6	0.104	-0.14	0.2	0.27
Scox	CG3313	5.35	0.2	0.07	0.683130051063973	0.68
Scox	Su(var)3-7	4.67	0.2	0.07	0.683130051063973	0.68
Scox	CG3838	3.62	0.2	0.07	0.683130051063973	0.68
Scox	CG10565	3.57	0.2	0.07	0.683130051063973	0.68
Scox	aop	3.22	0.2	0.07	0.683130051063973	0.68
Scox	CG12155	3.13	0.2	0.07	0.683130051063973	0.68
Scox	GATAd	2.92	0.2	0.07	0.683130051063973	0.68
Scox	dac	2.67	0.2	0.07	0.683130051063973	0.68
Scox	CG10669	2.55	0.2	0.07	0.683130051063973	0.68
Scox	CG11414	2.36	0.2	0.07	0.683130051063973	0.68
Scox	Brd8	2.34	0.2	0.07	0.683130051063973	0.68
Scox	CG32982	2.17	0.2	0.07	0.683130051063973	0.68
Scox	CG17829	2.14	0.2	0.07	0.683130051063973	0.68
Scox	su(Hw)	2.09	0.2	0.07	0.683130051063973	0.68
Scox	CG12267	2.09	0.2	0.07	0.683130051063973	0.68
Scox	ktub	2.08	0.2	0.07	0.683130051063973	0.68
Scox	MED4	2.05	0.2	0.07	0.683130051063973	0.68
Scox	CG9776	1.93	0.2	0.07	0.683130051063973	0.68
Scox	row	1.91	0.2	0.07	0.683130051063973	0.68
Scox	CG33695	1.9	0.2	0.07	0.683130051063973	0.68
Scox	CG10949	1.88	0.2	0.07	0.683130051063973	0.68
Scox	key	1.84	0.2	0.07	0.683130051063973	0.68
Scox	pdm3	1.81	0.2	0.07	0.683130051063973	0.68
Scox	Xbp1	1.8	0.2	0.07	0.683130051063973	0.68
Scox	Vsx2	1.74	0.2	0.07	0.683130051063973	0.68
Scox	CG1024	1.68	0.2	0.07	0.683130051063973	0.68
Scox	cbt	1.66	0.2	0.07	0.683130051063973	0.68
Scox	CG14710	1.63	0.2	0.07	0.683130051063973	0.68
Scox	CG33213	1.56	0.2	0.07	0.683130051063973	0.68
Scox	CG13775	1.55	0.2	0.07	0.683130051063973	0.68
CG3756	stck	6.64	0.109	0.16	0.428571428571429	0.73
CG3756	CG7987	3.7	0.109	0.16	0.428571428571429	0.73
CG3756	CG7745	3.32	0.109	0.16	0.428571428571429	0.73
CG3756	Ets65A	3.23	0.109	0.16	0.428571428571429	0.73
CG3756	mute	3.14	0.109	0.16	0.428571428571429	0.73
CG3756	Bx	2.7	0.109	0.16	0.428571428571429	0.73
CG3756	CG17361	2.48	0.109	0.16	0.428571428571429	0.73
CG3756	Sox102F	2.37	0.109	0.16	0.428571428571429	0.73
CG3756	CG44247	2.32	0.109	0.16	0.428571428571429	0.73
CG3756	CG2129	2.31	0.109	0.16	0.428571428571429	0.73
CG3756	CG14712	2.2	0.109	0.16	0.428571428571429	0.73
CG3756	CG11294	2.07	0.109	0.16	0.428571428571429	0.73
CG3756	pfk	2.06	0.109	0.16	0.428571428571429	0.73
CG3756	CG11317	2.05	0.109	0.16	0.428571428571429	0.73
CG3756	TfAP-2	1.97	0.109	0.16	0.428571428571429	0.73
CG3756	CG3281	1.96	0.109	0.16	0.428571428571429	0.73
CG3756	Mio	1.95	0.109	0.16	0.428571428571429	0.73
CG3756	Vsx2	1.89	0.109	0.16	0.428571428571429	0.73
CG3756	tef	1.87	0.109	0.16	0.428571428571429	0.73
CG3756	grau	1.84	0.109	0.16	0.428571428571429	0.73
CG3756	Lpt	1.78	0.109	0.16	0.428571428571429	0.73
CG3756	CG3909	1.76	0.109	0.16	0.428571428571429	0.73
CG3756	dve	1.74	0.109	0.16	0.428571428571429	0.73
CG3756	CG43689	1.74	0.109	0.16	0.428571428571429	0.73
CG3756	mld	1.74	0.109	0.16	0.428571428571429	0.73
CG3756	CG10669	1.72	0.109	0.16	0.428571428571429	0.73
CG3756	hth	1.72	0.109	0.16	0.428571428571429	0.73
CG3756	CG12299	1.7	0.109	0.16	0.428571428571429	0.73
CG3756	nvy	1.66	0.109	0.16	0.428571428571429	0.73
CG3756	Blimp-1	1.65	0.109	0.16	0.428571428571429	0.73
mRpL28	Chrac-16	6.52	0.125	0.44	0.447213595499958	0.55
mRpL28	bab2	4.8	0.125	0.44	0.447213595499958	0.55
mRpL28	dve	3.77	0.125	0.44	0.447213595499958	0.55
mRpL28	ftz-f1	3.56	0.125	0.44	0.447213595499958	0.55
mRpL28	CG7154	3.27	0.125	0.44	0.447213595499958	0.55
mRpL28	toy	3.21	0.125	0.44	0.447213595499958	0.55
mRpL28	phtf	3.16	0.125	0.44	0.447213595499958	0.55
mRpL28	Sap30	2.73	0.125	0.44	0.447213595499958	0.55
mRpL28	CG10274	2.63	0.125	0.44	0.447213595499958	0.55
mRpL28	schlank	2.5	0.125	0.44	0.447213595499958	0.55
mRpL28	CG4360	2.46	0.125	0.44	0.447213595499958	0.55
mRpL28	Mtp	2.29	0.125	0.44	0.447213595499958	0.55
mRpL28	her	2.26	0.125	0.44	0.447213595499958	0.55
mRpL28	SoxN	2.25	0.125	0.44	0.447213595499958	0.55
mRpL28	luna	2.23	0.125	0.44	0.447213595499958	0.55
mRpL28	CG34376	2.2	0.125	0.44	0.447213595499958	0.55
mRpL28	Trf	2.13	0.125	0.44	0.447213595499958	0.55
mRpL28	tup	2.12	0.125	0.44	0.447213595499958	0.55
mRpL28	ZnT49B	2.11	0.125	0.44	0.447213595499958	0.55
mRpL28	Su(H)	2.1	0.125	0.44	0.447213595499958	0.55
mRpL28	CG33695	2.09	0.125	0.44	0.447213595499958	0.55
mRpL28	Mat1	2	0.125	0.44	0.447213595499958	0.55
mRpL28	Hakai	1.97	0.125	0.44	0.447213595499958	0.55
mRpL28	CG4570	1.96	0.125	0.44	0.447213595499958	0.55
mRpL28	Spt5	1.93	0.125	0.44	0.447213595499958	0.55
mRpL28	erm	1.89	0.125	0.44	0.447213595499958	0.55
mRpL28	Aef1	1.75	0.125	0.44	0.447213595499958	0.55
mRpL28	CG3407	1.75	0.125	0.44	0.447213595499958	0.55
mRpL28	kin17	1.73	0.125	0.44	0.447213595499958	0.55
mRpL28	CG7745	1.68	0.125	0.44	0.447213595499958	0.55
Gmd	CG31388	5.11	0.134	-0.08	0.258198889747161	0.41
Gmd	CTPsyn	4.44	0.134	-0.08	0.258198889747161	0.41
Gmd	CG42748	2.54	0.134	-0.08	0.258198889747161	0.41
Gmd	MED15	2.54	0.134	-0.08	0.258198889747161	0.41
Gmd	Iswi	2.42	0.134	-0.08	0.258198889747161	0.41
Gmd	caz	2.25	0.134	-0.08	0.258198889747161	0.41
Gmd	CG6254	2.23	0.134	-0.08	0.258198889747161	0.41
Gmd	Taf8	2.15	0.134	-0.08	0.258198889747161	0.41
Gmd	CG7101	2.13	0.134	-0.08	0.258198889747161	0.41
Gmd	CG10959	2.12	0.134	-0.08	0.258198889747161	0.41
Gmd	CG10321	2.12	0.134	-0.08	0.258198889747161	0.41
Gmd	CG11414	2.11	0.134	-0.08	0.258198889747161	0.41
Gmd	stc	2.11	0.134	-0.08	0.258198889747161	0.41
Gmd	mxc	2.1	0.134	-0.08	0.258198889747161	0.41
Gmd	luna	2.01	0.134	-0.08	0.258198889747161	0.41
Gmd	su(Hw)	1.96	0.134	-0.08	0.258198889747161	0.41
Gmd	NfI	1.92	0.134	-0.08	0.258198889747161	0.41
Gmd	hth	1.9	0.134	-0.08	0.258198889747161	0.41
Gmd	CG12219	1.88	0.134	-0.08	0.258198889747161	0.41
Gmd	CG30403	1.79	0.134	-0.08	0.258198889747161	0.41
Gmd	CG34340	1.77	0.134	-0.08	0.258198889747161	0.41
Gmd	CG9776	1.76	0.134	-0.08	0.258198889747161	0.41
Gmd	zfh2	1.69	0.134	-0.08	0.258198889747161	0.41
Gmd	CG1663	1.69	0.134	-0.08	0.258198889747161	0.41
Gmd	klu	1.67	0.134	-0.08	0.258198889747161	0.41
Gmd	CG14667	1.66	0.134	-0.08	0.258198889747161	0.41
Gmd	CG31224	1.61	0.134	-0.08	0.258198889747161	0.41
Gmd	CG6163	1.59	0.134	-0.08	0.258198889747161	0.41
Gmd	dwg	1.55	0.134	-0.08	0.258198889747161	0.41
Gmd	CG10565	1.51	0.134	-0.08	0.258198889747161	0.41
CG8891	MED4	6.78	0.148	-0.1	0.2	0.77
CG8891	NC2beta	6.03	0.148	-0.1	0.2	0.77
CG8891	CG3847	4.88	0.148	-0.1	0.2	0.77
CG8891	mip120	3.1	0.148	-0.1	0.2	0.77
CG8891	Meics	2.86	0.148	-0.1	0.2	0.77
CG8891	dalao	2.57	0.148	-0.1	0.2	0.77
CG8891	Dll	2.45	0.148	-0.1	0.2	0.77
CG8891	Kdm2	2.41	0.148	-0.1	0.2	0.77
CG8891	sba	2.33	0.148	-0.1	0.2	0.77
CG8891	NELF-B	2.32	0.148	-0.1	0.2	0.77
CG8891	CG2199	2.32	0.148	-0.1	0.2	0.77
CG8891	Dref	2.25	0.148	-0.1	0.2	0.77
CG8891	CG15601	2.21	0.148	-0.1	0.2	0.77
CG8891	Octbeta2R	2.2	0.148	-0.1	0.2	0.77
CG8891	Pbp45	2.19	0.148	-0.1	0.2	0.77
CG8891	MED27	2.13	0.148	-0.1	0.2	0.77
CG8891	CG7368	2.09	0.148	-0.1	0.2	0.77
CG8891	e(y)3	1.99	0.148	-0.1	0.2	0.77
CG8891	CG8765	1.95	0.148	-0.1	0.2	0.77
CG8891	CG7518	1.87	0.148	-0.1	0.2	0.77
CG8891	ush	1.85	0.148	-0.1	0.2	0.77
CG8891	CG10904	1.83	0.148	-0.1	0.2	0.77
CG8891	CG10321	1.78	0.148	-0.1	0.2	0.77
CG8891	CG11398	1.72	0.148	-0.1	0.2	0.77
CG8891	Su(H)	1.64	0.148	-0.1	0.2	0.77
CG8891	Nf-YA	1.63	0.148	-0.1	0.2	0.77
CG8891	CG10979	1.61	0.148	-0.1	0.2	0.77
CG8891	pzg	1.58	0.148	-0.1	0.2	0.77
CG8891	Tip60	1.47	0.148	-0.1	0.2	0.77
CG8891	key	1.46	0.148	-0.1	0.2	0.77
CG8892	Lmpt	5.54	0.115	0.31	1	0.87
CG8892	CG12942	4.09	0.115	0.31	1	0.87
CG8892	MED30	3.38	0.115	0.31	1	0.87
CG8892	fkh	2.86	0.115	0.31	1	0.87
CG8892	CkIIalpha-i1	2.83	0.115	0.31	1	0.87
CG8892	CG13775	2.7	0.115	0.31	1	0.87
CG8892	CG9799	2.52	0.115	0.31	1	0.87
CG8892	su(Hw)	2.47	0.115	0.31	1	0.87
CG8892	Su(z)12	2.47	0.115	0.31	1	0.87
CG8892	az2	2.4	0.115	0.31	1	0.87
CG8892	CG11902	2.31	0.115	0.31	1	0.87
CG8892	tup	2.3	0.115	0.31	1	0.87
CG8892	CG3909	2.3	0.115	0.31	1	0.87
CG8892	TH1	2.23	0.115	0.31	1	0.87
CG8892	erm	2.12	0.115	0.31	1	0.87
CG8892	Fen1	2.08	0.115	0.31	1	0.87
CG8892	Rbsn-5	1.97	0.115	0.31	1	0.87
CG8892	TfIIEalpha	1.92	0.115	0.31	1	0.87
CG8892	CG10565	1.89	0.115	0.31	1	0.87
CG8892	Rel	1.87	0.115	0.31	1	0.87
CG8892	svp	1.82	0.115	0.31	1	0.87
CG8892	HP1b	1.81	0.115	0.31	1	0.87
CG8892	CG4424	1.8	0.115	0.31	1	0.87
CG8892	lid	1.8	0.115	0.31	1	0.87
CG8892	CG1647	1.75	0.115	0.31	1	0.87
CG8892	TFAM	1.75	0.115	0.31	1	0.87
CG8892	Dh44-R2	1.74	0.115	0.31	1	0.87
CG8892	nerfin-1	1.73	0.115	0.31	1	0.87
CG8892	Hmg-2	1.71	0.115	0.31	1	0.87
CG8892	MED20	1.71	0.115	0.31	1	0.87
CG34126	CG10959	4.34	0.082	0.45	0.683130051063973	0.52
CG34126	dwg	3.76	0.082	0.45	0.683130051063973	0.52
CG34126	CG14117	3.22	0.082	0.45	0.683130051063973	0.52
CG34126	CG13624	2.75	0.082	0.45	0.683130051063973	0.52
CG34126	YL-1	2.44	0.082	0.45	0.683130051063973	0.52
CG34126	Usf	2.43	0.082	0.45	0.683130051063973	0.52
CG34126	TH1	2.34	0.082	0.45	0.683130051063973	0.52
CG34126	CG15601	2.29	0.082	0.45	0.683130051063973	0.52
CG34126	CkIIalpha-i1	2.22	0.082	0.45	0.683130051063973	0.52
CG34126	vvl	2.17	0.082	0.45	0.683130051063973	0.52
CG34126	aop	2.16	0.082	0.45	0.683130051063973	0.52
CG34126	CG1663	2.15	0.082	0.45	0.683130051063973	0.52
CG34126	CG8765	2.15	0.082	0.45	0.683130051063973	0.52
CG34126	CG4360	2.13	0.082	0.45	0.683130051063973	0.52
CG34126	Lmpt	2.11	0.082	0.45	0.683130051063973	0.52
CG34126	bab1	2.09	0.082	0.45	0.683130051063973	0.52
CG34126	CG4328	2.03	0.082	0.45	0.683130051063973	0.52
CG34126	CG34376	2.02	0.082	0.45	0.683130051063973	0.52
CG34126	CG10669	1.98	0.082	0.45	0.683130051063973	0.52
CG34126	CG10631	1.96	0.082	0.45	0.683130051063973	0.52
CG34126	Su(var)3-9	1.96	0.082	0.45	0.683130051063973	0.52
CG34126	Hr39	1.95	0.082	0.45	0.683130051063973	0.52
CG34126	Opbp	1.88	0.082	0.45	0.683130051063973	0.52
CG34126	ush	1.88	0.082	0.45	0.683130051063973	0.52
CG34126	CG6808	1.84	0.082	0.45	0.683130051063973	0.52
CG34126	ab	1.81	0.082	0.45	0.683130051063973	0.52
CG34126	yem	1.79	0.082	0.45	0.683130051063973	0.52
CG34126	CG8924	1.78	0.082	0.45	0.683130051063973	0.52
CG34126	CG8950	1.76	0.082	0.45	0.683130051063973	0.52
CG34126	CG14438	1.73	0.082	0.45	0.683130051063973	0.52
CG3887	CG33695	5.21	0.186	-0.41	-0.0666666666666667	0.97
CG3887	MED25	3.77	0.186	-0.41	-0.0666666666666667	0.97
CG3887	sima	3.43	0.186	-0.41	-0.0666666666666667	0.97
CG3887	Dip2	3.03	0.186	-0.41	-0.0666666666666667	0.97
CG3887	aop	2.83	0.186	-0.41	-0.0666666666666667	0.97
CG3887	achi	2.77	0.186	-0.41	-0.0666666666666667	0.97
CG3887	her	2.66	0.186	-0.41	-0.0666666666666667	0.97
CG3887	erm	2.55	0.186	-0.41	-0.0666666666666667	0.97
CG3887	shn	2.45	0.186	-0.41	-0.0666666666666667	0.97
CG3887	CG34422	2.3	0.186	-0.41	-0.0666666666666667	0.97
CG3887	Su(var)2-HP2	2.3	0.186	-0.41	-0.0666666666666667	0.97
CG3887	CG2199	2.28	0.186	-0.41	-0.0666666666666667	0.97
CG3887	fru	2.25	0.186	-0.41	-0.0666666666666667	0.97
CG3887	MRG15	2.14	0.186	-0.41	-0.0666666666666667	0.97
CG3887	Cdc5	2.05	0.186	-0.41	-0.0666666666666667	0.97
CG3887	CG45071	1.97	0.186	-0.41	-0.0666666666666667	0.97
CG3887	E(z)	1.95	0.186	-0.41	-0.0666666666666667	0.97
CG3887	CG17806	1.86	0.186	-0.41	-0.0666666666666667	0.97
CG3887	CG11906	1.78	0.186	-0.41	-0.0666666666666667	0.97
CG3887	dan	1.75	0.186	-0.41	-0.0666666666666667	0.97
CG3887	MESR4	1.72	0.186	-0.41	-0.0666666666666667	0.97
CG3887	hbn	1.68	0.186	-0.41	-0.0666666666666667	0.97
CG3887	Opbp	1.65	0.186	-0.41	-0.0666666666666667	0.97
CG3887	toy	1.61	0.186	-0.41	-0.0666666666666667	0.97
CG3887	CG4553	1.61	0.186	-0.41	-0.0666666666666667	0.97
CG3887	Mat1	1.61	0.186	-0.41	-0.0666666666666667	0.97
CG3887	klu	1.59	0.186	-0.41	-0.0666666666666667	0.97
CG3887	Elp3	1.57	0.186	-0.41	-0.0666666666666667	0.97
CG3887	e(y)1	1.56	0.186	-0.41	-0.0666666666666667	0.97
CG3887	CG7745	1.54	0.186	-0.41	-0.0666666666666667	0.97
CG14040	E(var)3-9	4.29	0.066	-0.08	0.227710017021324	0.22
CG14040	CG12942	4.12	0.066	-0.08	0.227710017021324	0.22
CG14040	CG17802	3.63	0.066	-0.08	0.227710017021324	0.22
CG14040	Rpb8	3.2	0.066	-0.08	0.227710017021324	0.22
CG14040	Met	2.71	0.066	-0.08	0.227710017021324	0.22
CG14040	Rabex-5	2.59	0.066	-0.08	0.227710017021324	0.22
CG14040	CG6276	2.47	0.066	-0.08	0.227710017021324	0.22
CG14040	Rbsn-5	2.18	0.066	-0.08	0.227710017021324	0.22
CG14040	Trf	2.1	0.066	-0.08	0.227710017021324	0.22
CG14040	CR43670	1.95	0.066	-0.08	0.227710017021324	0.22
CG14040	CG18476	1.94	0.066	-0.08	0.227710017021324	0.22
CG14040	Set2	1.94	0.066	-0.08	0.227710017021324	0.22
CG14040	NK7.1	1.94	0.066	-0.08	0.227710017021324	0.22
CG14040	Su(z)12	1.88	0.066	-0.08	0.227710017021324	0.22
CG14040	fd59A	1.86	0.066	-0.08	0.227710017021324	0.22
CG14040	RpII33	1.8	0.066	-0.08	0.227710017021324	0.22
CG14040	Trl	1.71	0.066	-0.08	0.227710017021324	0.22
CG14040	CG6686	1.66	0.066	-0.08	0.227710017021324	0.22
CG14040	CG45071	1.65	0.066	-0.08	0.227710017021324	0.22
CG14040	Iswi	1.65	0.066	-0.08	0.227710017021324	0.22
CG14040	Su(H)	1.64	0.066	-0.08	0.227710017021324	0.22
CG14040	Plzf	1.64	0.066	-0.08	0.227710017021324	0.22
CG14040	dwg	1.64	0.066	-0.08	0.227710017021324	0.22
CG14040	klu	1.63	0.066	-0.08	0.227710017021324	0.22
CG14040	jing	1.62	0.066	-0.08	0.227710017021324	0.22
CG14040	CG6683	1.62	0.066	-0.08	0.227710017021324	0.22
CG14040	Bx	1.62	0.066	-0.08	0.227710017021324	0.22
CG14040	CG4424	1.6	0.066	-0.08	0.227710017021324	0.22
CG14040	CG6254	1.57	0.066	-0.08	0.227710017021324	0.22
CG14040	Mes2	1.55	0.066	-0.08	0.227710017021324	0.22
pgant5	dac	5.21	0.166	0.64	1	0.53
pgant5	CG3919	3.45	0.166	0.64	1	0.53
pgant5	NC2beta	3.38	0.166	0.64	1	0.53
pgant5	hng3	3.14	0.166	0.64	1	0.53
pgant5	erm	3.1	0.166	0.64	1	0.53
pgant5	MESR4	2.97	0.166	0.64	1	0.53
pgant5	CG31224	2.85	0.166	0.64	1	0.53
pgant5	cbt	2.75	0.166	0.64	1	0.53
pgant5	CG7518	2.62	0.166	0.64	1	0.53
pgant5	CG2199	2.55	0.166	0.64	1	0.53
pgant5	CG15601	2.54	0.166	0.64	1	0.53
pgant5	mld	2.47	0.166	0.64	1	0.53
pgant5	ttk	2.31	0.166	0.64	1	0.53
pgant5	CG11317	2.18	0.166	0.64	1	0.53
pgant5	CG9305	2.17	0.166	0.64	1	0.53
pgant5	phtf	2.15	0.166	0.64	1	0.53
pgant5	lid	2.14	0.166	0.64	1	0.53
pgant5	e(y)1	2.11	0.166	0.64	1	0.53
pgant5	CG11085	2.08	0.166	0.64	1	0.53
pgant5	CG6813	1.97	0.166	0.64	1	0.53
pgant5	GATAd	1.95	0.166	0.64	1	0.53
pgant5	Atf-2	1.87	0.166	0.64	1	0.53
pgant5	CG7368	1.8	0.166	0.64	1	0.53
pgant5	kn	1.71	0.166	0.64	1	0.53
pgant5	CG31365	1.66	0.166	0.64	1	0.53
pgant5	ppl	1.63	0.166	0.64	1	0.53
pgant5	dbr	1.62	0.166	0.64	1	0.53
pgant5	CG3313	1.62	0.166	0.64	1	0.53
pgant5	CG12267	1.61	0.166	0.64	1	0.53
pgant5	wek	1.59	0.166	0.64	1	0.53
CG5828	CG12768	5.94	0.103	0.42	1	0.81
CG5828	Hakai	4.21	0.103	0.42	1	0.81
CG5828	E(var)3-9	3.49	0.103	0.42	1	0.81
CG5828	Bap55	3.33	0.103	0.42	1	0.81
CG5828	CG10669	3.13	0.103	0.42	1	0.81
CG5828	CG1792	2.69	0.103	0.42	1	0.81
CG5828	CG16863	2.64	0.103	0.42	1	0.81
CG5828	Mrtf	2.62	0.103	0.42	1	0.81
CG5828	CG1647	2.47	0.103	0.42	1	0.81
CG5828	CG32982	2.41	0.103	0.42	1	0.81
CG5828	CG5033	2.34	0.103	0.42	1	0.81
CG5828	Ssl1	2.31	0.103	0.42	1	0.81
CG5828	Su(var)3-9	2.24	0.103	0.42	1	0.81
CG5828	CG4617	2.2	0.103	0.42	1	0.81
CG5828	bi	2.16	0.103	0.42	1	0.81
CG5828	TFAM	2.12	0.103	0.42	1	0.81
CG5828	MED25	2.03	0.103	0.42	1	0.81
CG5828	Side	1.99	0.103	0.42	1	0.81
CG5828	pzg	1.97	0.103	0.42	1	0.81
CG5828	gce	1.97	0.103	0.42	1	0.81
CG5828	CG2790	1.97	0.103	0.42	1	0.81
CG5828	Dh44-R2	1.91	0.103	0.42	1	0.81
CG5828	dan	1.9	0.103	0.42	1	0.81
CG5828	Su(z)2	1.88	0.103	0.42	1	0.81
CG5828	dve	1.86	0.103	0.42	1	0.81
CG5828	NC2alpha	1.76	0.103	0.42	1	0.81
CG5828	CG8924	1.75	0.103	0.42	1	0.81
CG5828	TfIIEalpha	1.73	0.103	0.42	1	0.81
CG5828	CG13624	1.72	0.103	0.42	1	0.81
CG5828	NC2beta	1.71	0.103	0.42	1	0.81
CG7371	CG9799	6.62	0.21	0.36	0.620173672946042	0.24
CG7371	Vsx2	5.62	0.21	0.36	0.620173672946042	0.24
CG7371	Mes4	4.4	0.21	0.36	0.620173672946042	0.24
CG7371	Hmg-2	4.13	0.21	0.36	0.620173672946042	0.24
CG7371	CG6276	3.42	0.21	0.36	0.620173672946042	0.24
CG7371	gce	3.31	0.21	0.36	0.620173672946042	0.24
CG7371	Camta	3.28	0.21	0.36	0.620173672946042	0.24
CG7371	CG10366	3.24	0.21	0.36	0.620173672946042	0.24
CG7371	Crc	3.22	0.21	0.36	0.620173672946042	0.24
CG7371	foxo	2.95	0.21	0.36	0.620173672946042	0.24
CG7371	CG6272	2.74	0.21	0.36	0.620173672946042	0.24
CG7371	mTTF	2.73	0.21	0.36	0.620173672946042	0.24
CG7371	wdn	2.51	0.21	0.36	0.620173672946042	0.24
CG7371	Lim3	2.38	0.21	0.36	0.620173672946042	0.24
CG7371	dve	2.3	0.21	0.36	0.620173672946042	0.24
CG7371	fkh	2.16	0.21	0.36	0.620173672946042	0.24
CG7371	Brd8	2.07	0.21	0.36	0.620173672946042	0.24
CG7371	CG3281	2.05	0.21	0.36	0.620173672946042	0.24
CG7371	Cdk8	2.02	0.21	0.36	0.620173672946042	0.24
CG7371	Trf	2.01	0.21	0.36	0.620173672946042	0.24
CG7371	MED17	2.01	0.21	0.36	0.620173672946042	0.24
CG7371	noc	1.98	0.21	0.36	0.620173672946042	0.24
CG7371	CG11247	1.88	0.21	0.36	0.620173672946042	0.24
CG7371	CG3847	1.87	0.21	0.36	0.620173672946042	0.24
CG7371	nvy	1.82	0.21	0.36	0.620173672946042	0.24
CG7371	Mrtf	1.81	0.21	0.36	0.620173672946042	0.24
CG7371	CG11294	1.8	0.21	0.36	0.620173672946042	0.24
CG7371	fru	1.77	0.21	0.36	0.620173672946042	0.24
CG7371	Elp3	1.75	0.21	0.36	0.620173672946042	0.24
CG7371	Dip2	1.73	0.21	0.36	0.620173672946042	0.24
CG6907	crm	8.38	0.089	-0.39	0.0666666666666667	0.01
CG6907	oc	2.95	0.089	-0.39	0.0666666666666667	0.01
CG6907	CG2790	2.71	0.089	-0.39	0.0666666666666667	0.01
CG6907	Tbp	2.57	0.089	-0.39	0.0666666666666667	0.01
CG6907	Trl	2.41	0.089	-0.39	0.0666666666666667	0.01
CG6907	CG12219	2.17	0.089	-0.39	0.0666666666666667	0.01
CG6907	svp	2.14	0.089	-0.39	0.0666666666666667	0.01
CG6907	zfh1	2.09	0.089	-0.39	0.0666666666666667	0.01
CG6907	lov	2.02	0.089	-0.39	0.0666666666666667	0.01
CG6907	Camta	1.99	0.089	-0.39	0.0666666666666667	0.01
CG6907	vvl	1.97	0.089	-0.39	0.0666666666666667	0.01
CG6907	Dip1	1.9	0.089	-0.39	0.0666666666666667	0.01
CG6907	Vsx1	1.85	0.089	-0.39	0.0666666666666667	0.01
CG6907	SoxN	1.83	0.089	-0.39	0.0666666666666667	0.01
CG6907	yem	1.79	0.089	-0.39	0.0666666666666667	0.01
CG6907	e(y)1	1.77	0.089	-0.39	0.0666666666666667	0.01
CG6907	Lpt	1.76	0.089	-0.39	0.0666666666666667	0.01
CG6907	CG32105	1.76	0.089	-0.39	0.0666666666666667	0.01
CG6907	MTA1-like	1.72	0.089	-0.39	0.0666666666666667	0.01
CG6907	Vsx2	1.68	0.089	-0.39	0.0666666666666667	0.01
CG6907	p53	1.63	0.089	-0.39	0.0666666666666667	0.01
CG6907	CG13775	1.51	0.089	-0.39	0.0666666666666667	0.01
CG6907	CG12155	1.51	0.089	-0.39	0.0666666666666667	0.01
CG6907	caz	1.51	0.089	-0.39	0.0666666666666667	0.01
CG6907	CTPsyn	1.51	0.089	-0.39	0.0666666666666667	0.01
CG6907	CG14667	1.49	0.089	-0.39	0.0666666666666667	0.01
CG6907	Taf1	1.43	0.089	-0.39	0.0666666666666667	0.01
CG6907	Met	1.41	0.089	-0.39	0.0666666666666667	0.01
CG6907	NELF-B	1.41	0.089	-0.39	0.0666666666666667	0.01
CG6907	CG2129	1.41	0.089	-0.39	0.0666666666666667	0.01
Cap-D3	Chrac-16	6.29	0.066	-0.14	0.152894157431288	0.49
Cap-D3	ttk	4.68	0.066	-0.14	0.152894157431288	0.49
Cap-D3	MED17	4.57	0.066	-0.14	0.152894157431288	0.49
Cap-D3	ERR	4.24	0.066	-0.14	0.152894157431288	0.49
Cap-D3	CG9650	4.24	0.066	-0.14	0.152894157431288	0.49
Cap-D3	CHES-1-like	3.16	0.066	-0.14	0.152894157431288	0.49
Cap-D3	Mes2	2.78	0.066	-0.14	0.152894157431288	0.49
Cap-D3	MESR4	2.68	0.066	-0.14	0.152894157431288	0.49
Cap-D3	TFAM	2.5	0.066	-0.14	0.152894157431288	0.49
Cap-D3	jumu	2.31	0.066	-0.14	0.152894157431288	0.49
Cap-D3	phtf	2.11	0.066	-0.14	0.152894157431288	0.49
Cap-D3	Camta	2.09	0.066	-0.14	0.152894157431288	0.49
Cap-D3	mamo	2.07	0.066	-0.14	0.152894157431288	0.49
Cap-D3	Su(H)	2.03	0.066	-0.14	0.152894157431288	0.49
Cap-D3	CG9932	1.86	0.066	-0.14	0.152894157431288	0.49
Cap-D3	Sry-delta	1.8	0.066	-0.14	0.152894157431288	0.49
Cap-D3	lid	1.8	0.066	-0.14	0.152894157431288	0.49
Cap-D3	wek	1.8	0.066	-0.14	0.152894157431288	0.49
Cap-D3	Tbp	1.78	0.066	-0.14	0.152894157431288	0.49
Cap-D3	CG10366	1.76	0.066	-0.14	0.152894157431288	0.49
Cap-D3	Spt5	1.73	0.066	-0.14	0.152894157431288	0.49
Cap-D3	Sap30	1.71	0.066	-0.14	0.152894157431288	0.49
Cap-D3	CG13894	1.63	0.066	-0.14	0.152894157431288	0.49
Cap-D3	CG17359	1.63	0.066	-0.14	0.152894157431288	0.49
Cap-D3	NC2alpha	1.56	0.066	-0.14	0.152894157431288	0.49
Cap-D3	CG32105	1.54	0.066	-0.14	0.152894157431288	0.49
Cap-D3	CG8216	1.53	0.066	-0.14	0.152894157431288	0.49
Cap-D3	dmrt99B	1.51	0.066	-0.14	0.152894157431288	0.49
Cap-D3	CG18265	1.48	0.066	-0.14	0.152894157431288	0.49
Cap-D3	Rel	1.43	0.066	-0.14	0.152894157431288	0.49
CG14015	Blimp-1	7.89	0.173	0.59	1	0.64
CG14015	CG5033	6.42	0.173	0.59	1	0.64
CG14015	elB	5.76	0.173	0.59	1	0.64
CG14015	CG4570	5.56	0.173	0.59	1	0.64
CG14015	Bx	5.16	0.173	0.59	1	0.64
CG14015	CG11710	4.39	0.173	0.59	1	0.64
CG14015	Elp3	3.95	0.173	0.59	1	0.64
CG14015	Bap170	2.86	0.173	0.59	1	0.64
CG14015	noc	2.8	0.173	0.59	1	0.64
CG14015	CG6163	2.76	0.173	0.59	1	0.64
CG14015	CG33695	2.63	0.173	0.59	1	0.64
CG14015	CG10565	2.58	0.173	0.59	1	0.64
CG14015	Spt3	2.53	0.173	0.59	1	0.64
CG14015	egg	2.53	0.173	0.59	1	0.64
CG14015	CG6254	2.48	0.173	0.59	1	0.64
CG14015	Dip1	2.2	0.173	0.59	1	0.64
CG14015	CG12155	2.14	0.173	0.59	1	0.64
CG14015	Dif	2.04	0.173	0.59	1	0.64
CG14015	gce	1.99	0.173	0.59	1	0.64
CG14015	CG32105	1.98	0.173	0.59	1	0.64
CG14015	CycH	1.98	0.173	0.59	1	0.64
CG14015	ERR	1.97	0.173	0.59	1	0.64
CG14015	Hr38	1.92	0.173	0.59	1	0.64
CG14015	ph-p	1.91	0.173	0.59	1	0.64
CG14015	CG8216	1.86	0.173	0.59	1	0.64
CG14015	tsh	1.85	0.173	0.59	1	0.64
CG14015	Dll	1.84	0.173	0.59	1	0.64
CG14015	mamo	1.83	0.173	0.59	1	0.64
CG14015	achi	1.83	0.173	0.59	1	0.64
CG14015	Mtp	1.81	0.173	0.59	1	0.64
CG14010	pdm3	15.15	0.635	-0.31	0.0666666666666667	0.01
CG14010	CG12769	7.62	0.635	-0.31	0.0666666666666667	0.01
CG14010	Bx	7.36	0.635	-0.31	0.0666666666666667	0.01
CG14010	vvl	2.8	0.635	-0.31	0.0666666666666667	0.01
CG14010	CG5033	2.61	0.635	-0.31	0.0666666666666667	0.01
CG14010	CG17802	1.97	0.635	-0.31	0.0666666666666667	0.01
CG14010	sim	1.92	0.635	-0.31	0.0666666666666667	0.01
CG14010	sima	1.87	0.635	-0.31	0.0666666666666667	0.01
CG14010	msl-3	1.71	0.635	-0.31	0.0666666666666667	0.01
CG14010	YL-1	1.68	0.635	-0.31	0.0666666666666667	0.01
CG14010	ranshi	1.68	0.635	-0.31	0.0666666666666667	0.01
CG14010	bsh	1.64	0.635	-0.31	0.0666666666666667	0.01
CG14010	CTPsyn	1.64	0.635	-0.31	0.0666666666666667	0.01
CG14010	CG10904	1.62	0.635	-0.31	0.0666666666666667	0.01
CG14010	dan	1.62	0.635	-0.31	0.0666666666666667	0.01
CG14010	ab	1.61	0.635	-0.31	0.0666666666666667	0.01
CG14010	CG15011	1.58	0.635	-0.31	0.0666666666666667	0.01
CG14010	RpII33	1.58	0.635	-0.31	0.0666666666666667	0.01
CG14010	CG8924	1.54	0.635	-0.31	0.0666666666666667	0.01
CG14010	CG4360	1.54	0.635	-0.31	0.0666666666666667	0.01
CG14010	CG14441	1.52	0.635	-0.31	0.0666666666666667	0.01
CG14010	CG4570	1.49	0.635	-0.31	0.0666666666666667	0.01
CG14010	lov	1.48	0.635	-0.31	0.0666666666666667	0.01
CG14010	tsh	1.47	0.635	-0.31	0.0666666666666667	0.01
CG14010	Brd8	1.45	0.635	-0.31	0.0666666666666667	0.01
CG14010	Chrac-14	1.44	0.635	-0.31	0.0666666666666667	0.01
CG14010	CG11710	1.44	0.635	-0.31	0.0666666666666667	0.01
CG14010	caz	1.43	0.635	-0.31	0.0666666666666667	0.01
CG14010	CG10949	1.42	0.635	-0.31	0.0666666666666667	0.01
CG14010	bigmax	1.42	0.635	-0.31	0.0666666666666667	0.01
CG31646	ppl	5.52	0.349	-0.13	0.227710017021324	0.14
CG31646	CG11317	4.72	0.349	-0.13	0.227710017021324	0.14
CG31646	CG16863	4.23	0.349	-0.13	0.227710017021324	0.14
CG31646	CG42748	3.88	0.349	-0.13	0.227710017021324	0.14
CG31646	TH1	2.99	0.349	-0.13	0.227710017021324	0.14
CG31646	Kdm2	2.64	0.349	-0.13	0.227710017021324	0.14
CG31646	CG1792	2.6	0.349	-0.13	0.227710017021324	0.14
CG31646	Eip93F	2.37	0.349	-0.13	0.227710017021324	0.14
CG31646	Plzf	2.37	0.349	-0.13	0.227710017021324	0.14
CG31646	esn	2.3	0.349	-0.13	0.227710017021324	0.14
CG31646	CG8216	2.17	0.349	-0.13	0.227710017021324	0.14
CG31646	E(var)3-9	2.17	0.349	-0.13	0.227710017021324	0.14
CG31646	Spps	2.11	0.349	-0.13	0.227710017021324	0.14
CG31646	Rel	2.08	0.349	-0.13	0.227710017021324	0.14
CG31646	MED28	2.06	0.349	-0.13	0.227710017021324	0.14
CG31646	Crc	1.95	0.349	-0.13	0.227710017021324	0.14
CG31646	CG3847	1.93	0.349	-0.13	0.227710017021324	0.14
CG31646	MED15	1.85	0.349	-0.13	0.227710017021324	0.14
CG31646	key	1.78	0.349	-0.13	0.227710017021324	0.14
CG31646	CG13894	1.74	0.349	-0.13	0.227710017021324	0.14
CG31646	Dh44-R2	1.72	0.349	-0.13	0.227710017021324	0.14
CG31646	dac	1.66	0.349	-0.13	0.227710017021324	0.14
CG31646	MED4	1.63	0.349	-0.13	0.227710017021324	0.14
CG31646	pdm3	1.61	0.349	-0.13	0.227710017021324	0.14
CG31646	CG3838	1.58	0.349	-0.13	0.227710017021324	0.14
CG31646	Rabex-5	1.55	0.349	-0.13	0.227710017021324	0.14
CG31646	Meics	1.54	0.349	-0.13	0.227710017021324	0.14
CG31646	CG8281	1.54	0.349	-0.13	0.227710017021324	0.14
CG31646	CG12267	1.53	0.349	-0.13	0.227710017021324	0.14
CG31646	CG11902	1.53	0.349	-0.13	0.227710017021324	0.14
CG7236	tup	3.73	0.059	0.32	0.683130051063973	0.65
CG7236	ham	3.5	0.059	0.32	0.683130051063973	0.65
CG7236	Trl	2.6	0.059	0.32	0.683130051063973	0.65
CG7236	CG10631	1.8	0.059	0.32	0.683130051063973	0.65
CG7236	fd59A	1.71	0.059	0.32	0.683130051063973	0.65
CG7236	Dif	1.69	0.059	0.32	0.683130051063973	0.65
CG7236	CG12659	1.69	0.059	0.32	0.683130051063973	0.65
CG7236	CG11317	1.68	0.059	0.32	0.683130051063973	0.65
CG7236	msl-3	1.63	0.059	0.32	0.683130051063973	0.65
CG7236	CG1663	1.61	0.059	0.32	0.683130051063973	0.65
CG7236	CG11294	1.59	0.059	0.32	0.683130051063973	0.65
CG7236	dm	1.58	0.059	0.32	0.683130051063973	0.65
CG7236	phtf	1.57	0.059	0.32	0.683130051063973	0.65
CG7236	CG14438	1.55	0.059	0.32	0.683130051063973	0.65
CG7236	Ssrp	1.54	0.059	0.32	0.683130051063973	0.65
CG7236	Ssl1	1.53	0.059	0.32	0.683130051063973	0.65
CG7236	ssp	1.52	0.059	0.32	0.683130051063973	0.65
CG7236	CG1647	1.49	0.059	0.32	0.683130051063973	0.65
CG7236	CG32982	1.48	0.059	0.32	0.683130051063973	0.65
CG7236	Ets65A	1.45	0.059	0.32	0.683130051063973	0.65
CG7236	Dad	1.43	0.059	0.32	0.683130051063973	0.65
CG7236	fkh	1.42	0.059	0.32	0.683130051063973	0.65
CG7236	grau	1.42	0.059	0.32	0.683130051063973	0.65
CG7236	noc	1.41	0.059	0.32	0.683130051063973	0.65
CG7236	CG15601	1.41	0.059	0.32	0.683130051063973	0.65
CG7236	CG8145	1.41	0.059	0.32	0.683130051063973	0.65
CG7236	CG7928	1.4	0.059	0.32	0.683130051063973	0.65
CG7236	MED25	1.38	0.059	0.32	0.683130051063973	0.65
CG7236	CG17802	1.37	0.059	0.32	0.683130051063973	0.65
CG7236	kn	1.36	0.059	0.32	0.683130051063973	0.65
CG11030	CG2199	6.43	0.256	0.47	0.53748384988657	1
CG11030	CG11247	6.19	0.256	0.47	0.53748384988657	1
CG11030	CG34422	3.96	0.256	0.47	0.53748384988657	1
CG11030	CG10147	3.54	0.256	0.47	0.53748384988657	1
CG11030	CG10949	3.24	0.256	0.47	0.53748384988657	1
CG11030	CG16863	2.82	0.256	0.47	0.53748384988657	1
CG11030	mor	2.77	0.256	0.47	0.53748384988657	1
CG11030	Mrtf	2.57	0.256	0.47	0.53748384988657	1
CG11030	HP1b	2.5	0.256	0.47	0.53748384988657	1
CG11030	Vsx1	2.41	0.256	0.47	0.53748384988657	1
CG11030	CG15435	2.32	0.256	0.47	0.53748384988657	1
CG11030	Dip2	2.27	0.256	0.47	0.53748384988657	1
CG11030	CG4360	2.22	0.256	0.47	0.53748384988657	1
CG11030	Blimp-1	2.15	0.256	0.47	0.53748384988657	1
CG11030	CG6808	2.12	0.256	0.47	0.53748384988657	1
CG11030	CG8281	2.03	0.256	0.47	0.53748384988657	1
CG11030	stck	2	0.256	0.47	0.53748384988657	1
CG11030	MED30	1.98	0.256	0.47	0.53748384988657	1
CG11030	ab	1.94	0.256	0.47	0.53748384988657	1
CG11030	NfI	1.84	0.256	0.47	0.53748384988657	1
CG11030	Hmg-2	1.83	0.256	0.47	0.53748384988657	1
CG11030	Dif	1.78	0.256	0.47	0.53748384988657	1
CG11030	CG1647	1.78	0.256	0.47	0.53748384988657	1
CG11030	dve	1.76	0.256	0.47	0.53748384988657	1
CG11030	lid	1.74	0.256	0.47	0.53748384988657	1
CG11030	NK7.1	1.67	0.256	0.47	0.53748384988657	1
CG11030	CG14965	1.66	0.256	0.47	0.53748384988657	1
CG11030	sim	1.65	0.256	0.47	0.53748384988657	1
CG11030	Tusp	1.64	0.256	0.47	0.53748384988657	1
CG11030	bab1	1.6	0.256	0.47	0.53748384988657	1
CG9171	CG1233	3.54	0.171	0.47	0.683130051063973	0.72
CG9171	achi	3.3	0.171	0.47	0.683130051063973	0.72
CG9171	ttk	2.9	0.171	0.47	0.683130051063973	0.72
CG9171	CG6765	2.64	0.171	0.47	0.683130051063973	0.72
CG9171	CG14438	2.5	0.171	0.47	0.683130051063973	0.72
CG9171	CG3847	2.42	0.171	0.47	0.683130051063973	0.72
CG9171	Mes2	2.41	0.171	0.47	0.683130051063973	0.72
CG9171	Xpd	2.36	0.171	0.47	0.683130051063973	0.72
CG9171	svp	2.22	0.171	0.47	0.683130051063973	0.72
CG9171	stck	2.19	0.171	0.47	0.683130051063973	0.72
CG9171	pzg	2.19	0.171	0.47	0.683130051063973	0.72
CG9171	CG8924	2.17	0.171	0.47	0.683130051063973	0.72
CG9171	E(var)3-9	2	0.171	0.47	0.683130051063973	0.72
CG9171	CG2875	1.9	0.171	0.47	0.683130051063973	0.72
CG9171	e(y)1	1.86	0.171	0.47	0.683130051063973	0.72
CG9171	dalao	1.85	0.171	0.47	0.683130051063973	0.72
CG9171	Vsx1	1.85	0.171	0.47	0.683130051063973	0.72
CG9171	Taf2	1.83	0.171	0.47	0.683130051063973	0.72
CG9171	crm	1.82	0.171	0.47	0.683130051063973	0.72
CG9171	dm	1.81	0.171	0.47	0.683130051063973	0.72
CG9171	TfIIEalpha	1.77	0.171	0.47	0.683130051063973	0.72
CG9171	CG12768	1.74	0.171	0.47	0.683130051063973	0.72
CG9171	CR43670	1.72	0.171	0.47	0.683130051063973	0.72
CG9171	ecd	1.71	0.171	0.47	0.683130051063973	0.72
CG9171	luna	1.69	0.171	0.47	0.683130051063973	0.72
CG9171	Pbp45	1.68	0.171	0.47	0.683130051063973	0.72
CG9171	MED20	1.67	0.171	0.47	0.683130051063973	0.72
CG9171	kin17	1.66	0.171	0.47	0.683130051063973	0.72
CG9171	ush	1.62	0.171	0.47	0.683130051063973	0.72
CG9171	Lmpt	1.61	0.171	0.47	0.683130051063973	0.72
CG14005	MRG15	4.68	0.1	-0.59	-0.0666666666666667	0.53
CG14005	CG9776	4.06	0.1	-0.59	-0.0666666666666667	0.53
CG14005	yem	3.82	0.1	-0.59	-0.0666666666666667	0.53
CG14005	CG8388	3.76	0.1	-0.59	-0.0666666666666667	0.53
CG14005	CG9948	3.73	0.1	-0.59	-0.0666666666666667	0.53
CG14005	Plzf	3.35	0.1	-0.59	-0.0666666666666667	0.53
CG14005	her	3.31	0.1	-0.59	-0.0666666666666667	0.53
CG14005	CG45071	3.26	0.1	-0.59	-0.0666666666666667	0.53
CG14005	Side	2.56	0.1	-0.59	-0.0666666666666667	0.53
CG14005	Ssl1	2.5	0.1	-0.59	-0.0666666666666667	0.53
CG14005	tara	2.32	0.1	-0.59	-0.0666666666666667	0.53
CG14005	CG15601	2.24	0.1	-0.59	-0.0666666666666667	0.53
CG14005	CG9799	2.24	0.1	-0.59	-0.0666666666666667	0.53
CG14005	Dip1	2.21	0.1	-0.59	-0.0666666666666667	0.53
CG14005	CG7818	2.15	0.1	-0.59	-0.0666666666666667	0.53
CG14005	CG4360	2.01	0.1	-0.59	-0.0666666666666667	0.53
CG14005	bigmax	1.93	0.1	-0.59	-0.0666666666666667	0.53
CG14005	ranshi	1.86	0.1	-0.59	-0.0666666666666667	0.53
CG14005	bs	1.82	0.1	-0.59	-0.0666666666666667	0.53
CG14005	CG8314	1.79	0.1	-0.59	-0.0666666666666667	0.53
CG14005	Sox21b	1.78	0.1	-0.59	-0.0666666666666667	0.53
CG14005	erm	1.76	0.1	-0.59	-0.0666666666666667	0.53
CG14005	Dif	1.74	0.1	-0.59	-0.0666666666666667	0.53
CG14005	msl-3	1.72	0.1	-0.59	-0.0666666666666667	0.53
CG14005	CG14438	1.69	0.1	-0.59	-0.0666666666666667	0.53
CG14005	su(Hw)	1.68	0.1	-0.59	-0.0666666666666667	0.53
CG14005	az2	1.64	0.1	-0.59	-0.0666666666666667	0.53
CG14005	luna	1.63	0.1	-0.59	-0.0666666666666667	0.53
CG14005	fd59A	1.62	0.1	-0.59	-0.0666666666666667	0.53
CG14005	CG34422	1.62	0.1	-0.59	-0.0666666666666667	0.53
CG7239	Kdm4A	6.85	0.139	-0.03	0.382970843102535	0.81
CG7239	Taf8	5.55	0.139	-0.03	0.382970843102535	0.81
CG7239	CG4553	4.45	0.139	-0.03	0.382970843102535	0.81
CG7239	hng3	3.72	0.139	-0.03	0.382970843102535	0.81
CG7239	Cdc5	3.71	0.139	-0.03	0.382970843102535	0.81
CG7239	CG11247	3.54	0.139	-0.03	0.382970843102535	0.81
CG7239	Spt5	3.46	0.139	-0.03	0.382970843102535	0.81
CG7239	CG31224	3.03	0.139	-0.03	0.382970843102535	0.81
CG7239	CG6813	2.93	0.139	-0.03	0.382970843102535	0.81
CG7239	Atf-2	2.48	0.139	-0.03	0.382970843102535	0.81
CG7239	NELF-B	2.24	0.139	-0.03	0.382970843102535	0.81
CG7239	CG12236	2.21	0.139	-0.03	0.382970843102535	0.81
CG7239	E(var)3-9	2.18	0.139	-0.03	0.382970843102535	0.81
CG7239	CG43689	2.07	0.139	-0.03	0.382970843102535	0.81
CG7239	Usf	2.07	0.139	-0.03	0.382970843102535	0.81
CG7239	CG14711	2.05	0.139	-0.03	0.382970843102535	0.81
CG7239	MED30	2.01	0.139	-0.03	0.382970843102535	0.81
CG7239	ey	1.97	0.139	-0.03	0.382970843102535	0.81
CG7239	Side	1.97	0.139	-0.03	0.382970843102535	0.81
CG7239	Mes2	1.94	0.139	-0.03	0.382970843102535	0.81
CG7239	vvl	1.91	0.139	-0.03	0.382970843102535	0.81
CG7239	Hakai	1.85	0.139	-0.03	0.382970843102535	0.81
CG7239	CG8950	1.84	0.139	-0.03	0.382970843102535	0.81
CG7239	pdm3	1.81	0.139	-0.03	0.382970843102535	0.81
CG7239	stc	1.8	0.139	-0.03	0.382970843102535	0.81
CG7239	CG10565	1.79	0.139	-0.03	0.382970843102535	0.81
CG7239	ktub	1.78	0.139	-0.03	0.382970843102535	0.81
CG7239	Dad	1.73	0.139	-0.03	0.382970843102535	0.81
CG7239	MTA1-like	1.72	0.139	-0.03	0.382970843102535	0.81
CG7239	CG9776	1.62	0.139	-0.03	0.382970843102535	0.81
TrissinR	Mes2	6.44	0.206	-0.08	0.227710017021324	0.25
TrissinR	Su(z)2	3.67	0.206	-0.08	0.227710017021324	0.25
TrissinR	Aef1	2.94	0.206	-0.08	0.227710017021324	0.25
TrissinR	CG33695	2.83	0.206	-0.08	0.227710017021324	0.25
TrissinR	CG12659	2.66	0.206	-0.08	0.227710017021324	0.25
TrissinR	sim	2.58	0.206	-0.08	0.227710017021324	0.25
TrissinR	CG7154	2.54	0.206	-0.08	0.227710017021324	0.25
TrissinR	CG17802	2.48	0.206	-0.08	0.227710017021324	0.25
TrissinR	RpII33	2.38	0.206	-0.08	0.227710017021324	0.25
TrissinR	MED4	2.37	0.206	-0.08	0.227710017021324	0.25
TrissinR	achi	2.33	0.206	-0.08	0.227710017021324	0.25
TrissinR	Atu	2.21	0.206	-0.08	0.227710017021324	0.25
TrissinR	CG31224	2.02	0.206	-0.08	0.227710017021324	0.25
TrissinR	CG32982	1.92	0.206	-0.08	0.227710017021324	0.25
TrissinR	CG5033	1.88	0.206	-0.08	0.227710017021324	0.25
TrissinR	Bap170	1.86	0.206	-0.08	0.227710017021324	0.25
TrissinR	CG6683	1.75	0.206	-0.08	0.227710017021324	0.25
TrissinR	CG1602	1.73	0.206	-0.08	0.227710017021324	0.25
TrissinR	Su(H)	1.69	0.206	-0.08	0.227710017021324	0.25
TrissinR	Xpd	1.69	0.206	-0.08	0.227710017021324	0.25
TrissinR	GATAd	1.69	0.206	-0.08	0.227710017021324	0.25
TrissinR	dalao	1.68	0.206	-0.08	0.227710017021324	0.25
TrissinR	Elp3	1.64	0.206	-0.08	0.227710017021324	0.25
TrissinR	Spps	1.63	0.206	-0.08	0.227710017021324	0.25
TrissinR	phol	1.62	0.206	-0.08	0.227710017021324	0.25
TrissinR	mirr	1.58	0.206	-0.08	0.227710017021324	0.25
TrissinR	CG1647	1.58	0.206	-0.08	0.227710017021324	0.25
TrissinR	CG17829	1.57	0.206	-0.08	0.227710017021324	0.25
TrissinR	bab1	1.52	0.206	-0.08	0.227710017021324	0.25
TrissinR	CG12744	1.51	0.206	-0.08	0.227710017021324	0.25
chic	ftz-f1	6.75	0.233	0.77	1	0.91
chic	shn	6.31	0.233	0.77	1	0.91
chic	CG17803	5.21	0.233	0.77	1	0.91
chic	CG10565	5.07	0.233	0.77	1	0.91
chic	Blimp-1	4.96	0.233	0.77	1	0.91
chic	dwg	4.06	0.233	0.77	1	0.91
chic	fkh	4	0.233	0.77	1	0.91
chic	mor	3.41	0.233	0.77	1	0.91
chic	Crc	3.26	0.233	0.77	1	0.91
chic	ct	3.1	0.233	0.77	1	0.91
chic	CG3815	2.93	0.233	0.77	1	0.91
chic	dm	2.89	0.233	0.77	1	0.91
chic	schlank	2.71	0.233	0.77	1	0.91
chic	CycH	2.65	0.233	0.77	1	0.91
chic	CG2199	2.48	0.233	0.77	1	0.91
chic	ktub	2.43	0.233	0.77	1	0.91
chic	CG32105	2.43	0.233	0.77	1	0.91
chic	Nf-YC	2.38	0.233	0.77	1	0.91
chic	mip120	2.33	0.233	0.77	1	0.91
chic	CG3313	2.23	0.233	0.77	1	0.91
chic	Ssrp	2.21	0.233	0.77	1	0.91
chic	CG13624	2.18	0.233	0.77	1	0.91
chic	CG9650	2.13	0.233	0.77	1	0.91
chic	CG8388	2.12	0.233	0.77	1	0.91
chic	Nf-YA	2.1	0.233	0.77	1	0.91
chic	tara	2.06	0.233	0.77	1	0.91
chic	aop	2.01	0.233	0.77	1	0.91
chic	CG6808	1.99	0.233	0.77	1	0.91
chic	elB	1.96	0.233	0.77	1	0.91
chic	bi	1.92	0.233	0.77	1	0.91
lid	CycH	4.52	0.128	-0.39	0.382970843102535	0.53
lid	MED28	4.47	0.128	-0.39	0.382970843102535	0.53
lid	fkh	4.06	0.128	-0.39	0.382970843102535	0.53
lid	pita	3.24	0.128	-0.39	0.382970843102535	0.53
lid	ab	3.06	0.128	-0.39	0.382970843102535	0.53
lid	jing	2.82	0.128	-0.39	0.382970843102535	0.53
lid	CG15601	2.8	0.128	-0.39	0.382970843102535	0.53
lid	fd59A	2.56	0.128	-0.39	0.382970843102535	0.53
lid	gce	2.48	0.128	-0.39	0.382970843102535	0.53
lid	Dip2	2.39	0.128	-0.39	0.382970843102535	0.53
lid	CG4360	2.36	0.128	-0.39	0.382970843102535	0.53
lid	CG8216	2.32	0.128	-0.39	0.382970843102535	0.53
lid	CG6907	2.27	0.128	-0.39	0.382970843102535	0.53
lid	CG4936	2.07	0.128	-0.39	0.382970843102535	0.53
lid	mip120	2.06	0.128	-0.39	0.382970843102535	0.53
lid	erm	2.03	0.128	-0.39	0.382970843102535	0.53
lid	CG3065	1.96	0.128	-0.39	0.382970843102535	0.53
lid	CG45071	1.86	0.128	-0.39	0.382970843102535	0.53
lid	CG33695	1.84	0.128	-0.39	0.382970843102535	0.53
lid	az2	1.77	0.128	-0.39	0.382970843102535	0.53
lid	Crc	1.75	0.128	-0.39	0.382970843102535	0.53
lid	dbr	1.71	0.128	-0.39	0.382970843102535	0.53
lid	CG7928	1.69	0.128	-0.39	0.382970843102535	0.53
lid	CG1233	1.69	0.128	-0.39	0.382970843102535	0.53
lid	ktub	1.67	0.128	-0.39	0.382970843102535	0.53
lid	CG1647	1.65	0.128	-0.39	0.382970843102535	0.53
lid	Set2	1.64	0.128	-0.39	0.382970843102535	0.53
lid	dalao	1.62	0.128	-0.39	0.382970843102535	0.53
lid	CG7154	1.6	0.128	-0.39	0.382970843102535	0.53
lid	Rpb8	1.59	0.128	-0.39	0.382970843102535	0.53
Tsp26A	CG34340	6.57	0.147	0.29	0.227710017021324	0.56
Tsp26A	p53	4.57	0.147	0.29	0.227710017021324	0.56
Tsp26A	CG3909	2.88	0.147	0.29	0.227710017021324	0.56
Tsp26A	Chi	2.5	0.147	0.29	0.227710017021324	0.56
Tsp26A	CG10979	2.5	0.147	0.29	0.227710017021324	0.56
Tsp26A	gce	2.3	0.147	0.29	0.227710017021324	0.56
Tsp26A	Rbf	2.24	0.147	0.29	0.227710017021324	0.56
Tsp26A	CG10904	2.17	0.147	0.29	0.227710017021324	0.56
Tsp26A	ecd	2.14	0.147	0.29	0.227710017021324	0.56
Tsp26A	CG11710	2.06	0.147	0.29	0.227710017021324	0.56
Tsp26A	Rpb8	2	0.147	0.29	0.227710017021324	0.56
Tsp26A	Dref	1.95	0.147	0.29	0.227710017021324	0.56
Tsp26A	CG11456	1.93	0.147	0.29	0.227710017021324	0.56
Tsp26A	CG33213	1.92	0.147	0.29	0.227710017021324	0.56
Tsp26A	CG6272	1.87	0.147	0.29	0.227710017021324	0.56
Tsp26A	dac	1.86	0.147	0.29	0.227710017021324	0.56
Tsp26A	Kdm4A	1.8	0.147	0.29	0.227710017021324	0.56
Tsp26A	Dh44-R2	1.77	0.147	0.29	0.227710017021324	0.56
Tsp26A	CG3838	1.77	0.147	0.29	0.227710017021324	0.56
Tsp26A	Mes4	1.75	0.147	0.29	0.227710017021324	0.56
Tsp26A	wek	1.72	0.147	0.29	0.227710017021324	0.56
Tsp26A	CG12942	1.71	0.147	0.29	0.227710017021324	0.56
Tsp26A	CTCF	1.7	0.147	0.29	0.227710017021324	0.56
Tsp26A	CG1792	1.67	0.147	0.29	0.227710017021324	0.56
Tsp26A	ey	1.66	0.147	0.29	0.227710017021324	0.56
Tsp26A	tup	1.64	0.147	0.29	0.227710017021324	0.56
Tsp26A	bon	1.63	0.147	0.29	0.227710017021324	0.56
Tsp26A	pita	1.63	0.147	0.29	0.227710017021324	0.56
Tsp26A	bigmax	1.63	0.147	0.29	0.227710017021324	0.56
Tsp26A	CG7101	1.6	0.147	0.29	0.227710017021324	0.56
CG9098	CG14710	9.18	0.126	0.5	0.654653670707977	0.62
CG9098	luna	7.67	0.126	0.5	0.654653670707977	0.62
CG9098	CG11247	6.45	0.126	0.5	0.654653670707977	0.62
CG9098	CG10274	5.68	0.126	0.5	0.654653670707977	0.62
CG9098	HP1b	5.28	0.126	0.5	0.654653670707977	0.62
CG9098	Su(z)12	5.24	0.126	0.5	0.654653670707977	0.62
CG9098	Blimp-1	4.9	0.126	0.5	0.654653670707977	0.62
CG9098	CG6654	4.63	0.126	0.5	0.654653670707977	0.62
CG9098	CG3815	4.53	0.126	0.5	0.654653670707977	0.62
CG9098	dwg	4.43	0.126	0.5	0.654653670707977	0.62
CG9098	CG11906	3.78	0.126	0.5	0.654653670707977	0.62
CG9098	fd68A	3.66	0.126	0.5	0.654653670707977	0.62
CG9098	phol	3.28	0.126	0.5	0.654653670707977	0.62
CG9098	Spps	2.9	0.126	0.5	0.654653670707977	0.62
CG9098	CG4424	2.86	0.126	0.5	0.654653670707977	0.62
CG9098	CG12236	2.81	0.126	0.5	0.654653670707977	0.62
CG9098	Atf-2	2.76	0.126	0.5	0.654653670707977	0.62
CG9098	CG10631	2.71	0.126	0.5	0.654653670707977	0.62
CG9098	CG11414	2.7	0.126	0.5	0.654653670707977	0.62
CG9098	CG7745	2.69	0.126	0.5	0.654653670707977	0.62
CG9098	ttk	2.64	0.126	0.5	0.654653670707977	0.62
CG9098	CG32532	2.61	0.126	0.5	0.654653670707977	0.62
CG9098	toy	2.57	0.126	0.5	0.654653670707977	0.62
CG9098	stc	2.42	0.126	0.5	0.654653670707977	0.62
CG9098	Hmx	2.38	0.126	0.5	0.654653670707977	0.62
CG9098	CTPsyn	2.37	0.126	0.5	0.654653670707977	0.62
CG9098	ssp	2.36	0.126	0.5	0.654653670707977	0.62
CG9098	CG10366	2.35	0.126	0.5	0.654653670707977	0.62
CG9098	CG30020	2.34	0.126	0.5	0.654653670707977	0.62
CG9098	CG1647	2.34	0.126	0.5	0.654653670707977	0.62
CG9107	dm	7.3	0.149	0.07	0	0.53
CG9107	CG34376	6.51	0.149	0.07	0	0.53
CG9107	NC2alpha	6.42	0.149	0.07	0	0.53
CG9107	CG5180	5.34	0.149	0.07	0	0.53
CG9107	CG4707	4.69	0.149	0.07	0	0.53
CG9107	Kdm4A	4.68	0.149	0.07	0	0.53
CG9107	CG1024	4.29	0.149	0.07	0	0.53
CG9107	mxc	3.33	0.149	0.07	0	0.53
CG9107	fu2	3.29	0.149	0.07	0	0.53
CG9107	shn	3.11	0.149	0.07	0	0.53
CG9107	Set2	3.07	0.149	0.07	0	0.53
CG9107	Mes2	2.98	0.149	0.07	0	0.53
CG9107	NfI	2.96	0.149	0.07	0	0.53
CG9107	CG31365	2.81	0.149	0.07	0	0.53
CG9107	CG10959	2.68	0.149	0.07	0	0.53
CG9107	zfh1	2.63	0.149	0.07	0	0.53
CG9107	GATAd	2.58	0.149	0.07	0	0.53
CG9107	ssp	2.43	0.149	0.07	0	0.53
CG9107	CG8765	2.42	0.149	0.07	0	0.53
CG9107	CG1233	2.41	0.149	0.07	0	0.53
CG9107	Lpt	2.28	0.149	0.07	0	0.53
CG9107	Dip1	2.25	0.149	0.07	0	0.53
CG9107	bigmax	2.22	0.149	0.07	0	0.53
CG9107	mamo	2.19	0.149	0.07	0	0.53
CG9107	CG16863	2.15	0.149	0.07	0	0.53
CG9107	ADD1	2.15	0.149	0.07	0	0.53
CG9107	grau	2.13	0.149	0.07	0	0.53
CG9107	CG10147	2.01	0.149	0.07	0	0.53
CG9107	Rfx	2.01	0.149	0.07	0	0.53
CG9107	CG15011	2.01	0.149	0.07	0	0.53
CG9109	toy	5.56	0.559	0.27	0.333333333333333	0.51
CG9109	pros	4.51	0.559	0.27	0.333333333333333	0.51
CG9109	CG10366	3.64	0.559	0.27	0.333333333333333	0.51
CG9109	Eip93F	2.74	0.559	0.27	0.333333333333333	0.51
CG9109	CG15435	2.44	0.559	0.27	0.333333333333333	0.51
CG9109	TfIIEalpha	2.36	0.559	0.27	0.333333333333333	0.51
CG9109	CG2129	2.24	0.559	0.27	0.333333333333333	0.51
CG9109	wek	2.12	0.559	0.27	0.333333333333333	0.51
CG9109	ktub	1.95	0.559	0.27	0.333333333333333	0.51
CG9109	jumu	1.95	0.559	0.27	0.333333333333333	0.51
CG9109	hng1	1.88	0.559	0.27	0.333333333333333	0.51
CG9109	CG11456	1.8	0.559	0.27	0.333333333333333	0.51
CG9109	dmrt99B	1.78	0.559	0.27	0.333333333333333	0.51
CG9109	CG5033	1.76	0.559	0.27	0.333333333333333	0.51
CG9109	CG9650	1.73	0.559	0.27	0.333333333333333	0.51
CG9109	ecd	1.68	0.559	0.27	0.333333333333333	0.51
CG9109	CG3281	1.67	0.559	0.27	0.333333333333333	0.51
CG9109	Opbp	1.66	0.559	0.27	0.333333333333333	0.51
CG9109	kin17	1.65	0.559	0.27	0.333333333333333	0.51
CG9109	hng3	1.64	0.559	0.27	0.333333333333333	0.51
CG9109	MBD-R2	1.64	0.559	0.27	0.333333333333333	0.51
CG9109	CG3909	1.53	0.559	0.27	0.333333333333333	0.51
CG9109	Dif	1.51	0.559	0.27	0.333333333333333	0.51
CG9109	Lim3	1.51	0.559	0.27	0.333333333333333	0.51
CG9109	CR43670	1.44	0.559	0.27	0.333333333333333	0.51
CG9109	CG12769	1.43	0.559	0.27	0.333333333333333	0.51
CG9109	ERR	1.42	0.559	0.27	0.333333333333333	0.51
CG9109	MED27	1.4	0.559	0.27	0.333333333333333	0.51
CG9109	zfh1	1.38	0.559	0.27	0.333333333333333	0.51
CG9109	MESR4	1.38	0.559	0.27	0.333333333333333	0.51
CG9117	ranshi	6.19	0.035	-0.36	0.149071198499986	0.13
CG9117	esn	5.16	0.035	-0.36	0.149071198499986	0.13
CG9117	CG2199	4.76	0.035	-0.36	0.149071198499986	0.13
CG9117	MED17	3.59	0.035	-0.36	0.149071198499986	0.13
CG9117	Bap170	3.52	0.035	-0.36	0.149071198499986	0.13
CG9117	MED30	3.21	0.035	-0.36	0.149071198499986	0.13
CG9117	ktub	2.55	0.035	-0.36	0.149071198499986	0.13
CG9117	stc	2.5	0.035	-0.36	0.149071198499986	0.13
CG9117	CG18262	2.45	0.035	-0.36	0.149071198499986	0.13
CG9117	CG10959	2.45	0.035	-0.36	0.149071198499986	0.13
CG9117	CG12942	2.43	0.035	-0.36	0.149071198499986	0.13
CG9117	CG6163	2.38	0.035	-0.36	0.149071198499986	0.13
CG9117	mamo	2.28	0.035	-0.36	0.149071198499986	0.13
CG9117	CG15011	2.2	0.035	-0.36	0.149071198499986	0.13
CG9117	ZnT49B	2.17	0.035	-0.36	0.149071198499986	0.13
CG9117	tara	2.17	0.035	-0.36	0.149071198499986	0.13
CG9117	hth	2.15	0.035	-0.36	0.149071198499986	0.13
CG9117	MRG15	2.05	0.035	-0.36	0.149071198499986	0.13
CG9117	CG10949	2.03	0.035	-0.36	0.149071198499986	0.13
CG9117	Atf-2	2	0.035	-0.36	0.149071198499986	0.13
CG9117	CG6765	1.96	0.035	-0.36	0.149071198499986	0.13
CG9117	CG10669	1.95	0.035	-0.36	0.149071198499986	0.13
CG9117	Ssrp	1.91	0.035	-0.36	0.149071198499986	0.13
CG9117	CG8159	1.88	0.035	-0.36	0.149071198499986	0.13
CG9117	pdm3	1.87	0.035	-0.36	0.149071198499986	0.13
CG9117	fd68A	1.76	0.035	-0.36	0.149071198499986	0.13
CG9117	CG6686	1.76	0.035	-0.36	0.149071198499986	0.13
CG9117	pzg	1.74	0.035	-0.36	0.149071198499986	0.13
CG9117	CG6276	1.74	0.035	-0.36	0.149071198499986	0.13
CG9117	CG6813	1.72	0.035	-0.36	0.149071198499986	0.13
CG31643	pita	4.92	0.054	0.17	0.227710017021324	0.24
CG31643	CG10321	3.29	0.054	0.17	0.227710017021324	0.24
CG31643	CG5196	3.24	0.054	0.17	0.227710017021324	0.24
CG31643	Mio	3.17	0.054	0.17	0.227710017021324	0.24
CG31643	CG7818	2.87	0.054	0.17	0.227710017021324	0.24
CG31643	MRG15	2.74	0.054	0.17	0.227710017021324	0.24
CG31643	CG1233	2.57	0.054	0.17	0.227710017021324	0.24
CG31643	CG14117	2.52	0.054	0.17	0.227710017021324	0.24
CG31643	CG33213	2.48	0.054	0.17	0.227710017021324	0.24
CG31643	CG8281	2.45	0.054	0.17	0.227710017021324	0.24
CG31643	Atu	2.35	0.054	0.17	0.227710017021324	0.24
CG31643	vvl	2.18	0.054	0.17	0.227710017021324	0.24
CG31643	dbr	2.06	0.054	0.17	0.227710017021324	0.24
CG31643	CG4707	2.05	0.054	0.17	0.227710017021324	0.24
CG31643	Taf2	2.05	0.054	0.17	0.227710017021324	0.24
CG31643	CG3838	1.96	0.054	0.17	0.227710017021324	0.24
CG31643	CG12659	1.94	0.054	0.17	0.227710017021324	0.24
CG31643	nvy	1.86	0.054	0.17	0.227710017021324	0.24
CG31643	CG8216	1.85	0.054	0.17	0.227710017021324	0.24
CG31643	e(y)3	1.77	0.054	0.17	0.227710017021324	0.24
CG31643	br	1.77	0.054	0.17	0.227710017021324	0.24
CG31643	stck	1.75	0.054	0.17	0.227710017021324	0.24
CG31643	CG2875	1.73	0.054	0.17	0.227710017021324	0.24
CG31643	achi	1.72	0.054	0.17	0.227710017021324	0.24
CG31643	Hakai	1.72	0.054	0.17	0.227710017021324	0.24
CG31643	egg	1.65	0.054	0.17	0.227710017021324	0.24
CG31643	ey	1.61	0.054	0.17	0.227710017021324	0.24
CG31643	fd68A	1.58	0.054	0.17	0.227710017021324	0.24
CG31643	Hmg-2	1.58	0.054	0.17	0.227710017021324	0.24
CG31643	Dref	1.56	0.054	0.17	0.227710017021324	0.24
slmo	Scm	6.26	0.079	-0.04	0.53748384988657	0.46
slmo	Ssrp	5.25	0.079	-0.04	0.53748384988657	0.46
slmo	Spt3	4.89	0.079	-0.04	0.53748384988657	0.46
slmo	CG8159	4.79	0.079	-0.04	0.53748384988657	0.46
slmo	CG14711	3.94	0.079	-0.04	0.53748384988657	0.46
slmo	CG4553	3.8	0.079	-0.04	0.53748384988657	0.46
slmo	p53	3.28	0.079	-0.04	0.53748384988657	0.46
slmo	CG31224	3.25	0.079	-0.04	0.53748384988657	0.46
slmo	ecd	3.11	0.079	-0.04	0.53748384988657	0.46
slmo	MED4	3.08	0.079	-0.04	0.53748384988657	0.46
slmo	hth	2.98	0.079	-0.04	0.53748384988657	0.46
slmo	TfIIFbeta	2.78	0.079	-0.04	0.53748384988657	0.46
slmo	kn	2.65	0.079	-0.04	0.53748384988657	0.46
slmo	sima	2.5	0.079	-0.04	0.53748384988657	0.46
slmo	Dh44-R2	2.48	0.079	-0.04	0.53748384988657	0.46
slmo	phtf	2.37	0.079	-0.04	0.53748384988657	0.46
slmo	schlank	2.34	0.079	-0.04	0.53748384988657	0.46
slmo	CG14441	2.23	0.079	-0.04	0.53748384988657	0.46
slmo	NK7.1	2.17	0.079	-0.04	0.53748384988657	0.46
slmo	CG10565	2.13	0.079	-0.04	0.53748384988657	0.46
slmo	CG6163	2.08	0.079	-0.04	0.53748384988657	0.46
slmo	TH1	2.05	0.079	-0.04	0.53748384988657	0.46
slmo	mip120	1.95	0.079	-0.04	0.53748384988657	0.46
slmo	Su(z)12	1.92	0.079	-0.04	0.53748384988657	0.46
slmo	CG14712	1.85	0.079	-0.04	0.53748384988657	0.46
slmo	MED25	1.82	0.079	-0.04	0.53748384988657	0.46
slmo	CG6254	1.81	0.079	-0.04	0.53748384988657	0.46
slmo	l(3)mbt	1.75	0.079	-0.04	0.53748384988657	0.46
slmo	mamo	1.72	0.079	-0.04	0.53748384988657	0.46
slmo	CG3313	1.72	0.079	-0.04	0.53748384988657	0.46
CG13995	CG7745	6.48	0.192	-0.23	0.447213595499958	0.83
CG13995	ap	4.75	0.192	-0.23	0.447213595499958	0.83
CG13995	Crc	4.16	0.192	-0.23	0.447213595499958	0.83
CG13995	Ssrp	3.97	0.192	-0.23	0.447213595499958	0.83
CG13995	fd59A	3.8	0.192	-0.23	0.447213595499958	0.83
CG13995	Hmg-2	3.02	0.192	-0.23	0.447213595499958	0.83
CG13995	fkh	3.01	0.192	-0.23	0.447213595499958	0.83
CG13995	foxo	2.91	0.192	-0.23	0.447213595499958	0.83
CG13995	jing	2.7	0.192	-0.23	0.447213595499958	0.83
CG13995	TfAP-2	2.7	0.192	-0.23	0.447213595499958	0.83
CG13995	CG1233	2.64	0.192	-0.23	0.447213595499958	0.83
CG13995	CHES-1-like	2.53	0.192	-0.23	0.447213595499958	0.83
CG13995	dac	2.52	0.192	-0.23	0.447213595499958	0.83
CG13995	lid	2.41	0.192	-0.23	0.447213595499958	0.83
CG13995	cbt	2.35	0.192	-0.23	0.447213595499958	0.83
CG13995	CG3313	2.3	0.192	-0.23	0.447213595499958	0.83
CG13995	Eip93F	2.25	0.192	-0.23	0.447213595499958	0.83
CG13995	bon	2.24	0.192	-0.23	0.447213595499958	0.83
CG13995	CG12219	2.03	0.192	-0.23	0.447213595499958	0.83
CG13995	Lmpt	2.01	0.192	-0.23	0.447213595499958	0.83
CG13995	Taf1	1.93	0.192	-0.23	0.447213595499958	0.83
CG13995	E(z)	1.9	0.192	-0.23	0.447213595499958	0.83
CG13995	Dref	1.83	0.192	-0.23	0.447213595499958	0.83
CG13995	mamo	1.83	0.192	-0.23	0.447213595499958	0.83
CG13995	CG8159	1.75	0.192	-0.23	0.447213595499958	0.83
CG13995	Dll	1.75	0.192	-0.23	0.447213595499958	0.83
CG13995	Aef1	1.75	0.192	-0.23	0.447213595499958	0.83
CG13995	Dad	1.75	0.192	-0.23	0.447213595499958	0.83
CG13995	CG14200	1.74	0.192	-0.23	0.447213595499958	0.83
CG13995	CG30403	1.7	0.192	-0.23	0.447213595499958	0.83
CG9147	Pc	9.58	0.078	-0.19	0	0.51
CG9147	CG3407	8.99	0.078	-0.19	0	0.51
CG9147	grau	4.14	0.078	-0.19	0	0.51
CG9147	CG12659	3.95	0.078	-0.19	0	0.51
CG9147	CG3281	3.45	0.078	-0.19	0	0.51
CG9147	CG8924	2.94	0.078	-0.19	0	0.51
CG9147	CG6276	2.74	0.078	-0.19	0	0.51
CG9147	Dip1	2.69	0.078	-0.19	0	0.51
CG9147	l(3)mbt	2.63	0.078	-0.19	0	0.51
CG9147	CG3838	2.42	0.078	-0.19	0	0.51
CG9147	Hr38	2.37	0.078	-0.19	0	0.51
CG9147	Vsx1	2.34	0.078	-0.19	0	0.51
CG9147	CG31365	2.28	0.078	-0.19	0	0.51
CG9147	tio	2.19	0.078	-0.19	0	0.51
CG9147	CG8159	2.17	0.078	-0.19	0	0.51
CG9147	mor	2.11	0.078	-0.19	0	0.51
CG9147	her	2.02	0.078	-0.19	0	0.51
CG9147	dwg	2	0.078	-0.19	0	0.51
CG9147	e(y)3	1.91	0.078	-0.19	0	0.51
CG9147	CG14438	1.89	0.078	-0.19	0	0.51
CG9147	pdm3	1.87	0.078	-0.19	0	0.51
CG9147	Su(z)12	1.87	0.078	-0.19	0	0.51
CG9147	NELF-B	1.86	0.078	-0.19	0	0.51
CG9147	Kdm4A	1.85	0.078	-0.19	0	0.51
CG9147	NC2beta	1.84	0.078	-0.19	0	0.51
CG9147	Cdc5	1.82	0.078	-0.19	0	0.51
CG9147	Chrac-16	1.82	0.078	-0.19	0	0.51
CG9147	CG11085	1.81	0.078	-0.19	0	0.51
CG9147	CG10565	1.78	0.078	-0.19	0	0.51
CG9147	Camta	1.77	0.078	-0.19	0	0.51
CG9154	dm	4.76	0.08	-0.04	0.174077655955698	0.39
CG9154	YL-1	4.36	0.08	-0.04	0.174077655955698	0.39
CG9154	CG14667	4.02	0.08	-0.04	0.174077655955698	0.39
CG9154	CG2199	4.02	0.08	-0.04	0.174077655955698	0.39
CG9154	kin17	3.98	0.08	-0.04	0.174077655955698	0.39
CG9154	CG11906	3.53	0.08	-0.04	0.174077655955698	0.39
CG9154	ADD1	3.5	0.08	-0.04	0.174077655955698	0.39
CG9154	MED28	3.32	0.08	-0.04	0.174077655955698	0.39
CG9154	Xpd	3.26	0.08	-0.04	0.174077655955698	0.39
CG9154	CG4328	3.21	0.08	-0.04	0.174077655955698	0.39
CG9154	Tbp	2.94	0.08	-0.04	0.174077655955698	0.39
CG9154	Vsx2	2.82	0.08	-0.04	0.174077655955698	0.39
CG9154	CG11398	2.61	0.08	-0.04	0.174077655955698	0.39
CG9154	vvl	2.51	0.08	-0.04	0.174077655955698	0.39
CG9154	phtf	2.51	0.08	-0.04	0.174077655955698	0.39
CG9154	CG8319	2.4	0.08	-0.04	0.174077655955698	0.39
CG9154	Pc	2.37	0.08	-0.04	0.174077655955698	0.39
CG9154	CG4707	2.26	0.08	-0.04	0.174077655955698	0.39
CG9154	CG5180	2.24	0.08	-0.04	0.174077655955698	0.39
CG9154	Dll	2.21	0.08	-0.04	0.174077655955698	0.39
CG9154	CG30403	2.13	0.08	-0.04	0.174077655955698	0.39
CG9154	CG1663	2.13	0.08	-0.04	0.174077655955698	0.39
CG9154	GATAd	2.13	0.08	-0.04	0.174077655955698	0.39
CG9154	sr	2.1	0.08	-0.04	0.174077655955698	0.39
CG9154	CG17359	2.06	0.08	-0.04	0.174077655955698	0.39
CG9154	CG6765	1.94	0.08	-0.04	0.174077655955698	0.39
CG9154	CG2875	1.91	0.08	-0.04	0.174077655955698	0.39
CG9154	CG10147	1.91	0.08	-0.04	0.174077655955698	0.39
CG9154	hng3	1.91	0.08	-0.04	0.174077655955698	0.39
CG9154	CHES-1-like	1.87	0.08	-0.04	0.174077655955698	0.39
stai	fkh	7.61	0.41	0.34	0.382970843102535	0.95
stai	Mat1	6.74	0.41	0.34	0.382970843102535	0.95
stai	CG8159	5.59	0.41	0.34	0.382970843102535	0.95
stai	fru	4.79	0.41	0.34	0.382970843102535	0.95
stai	Sry-delta	3.55	0.41	0.34	0.382970843102535	0.95
stai	CG8319	3.44	0.41	0.34	0.382970843102535	0.95
stai	CG3065	3.44	0.41	0.34	0.382970843102535	0.95
stai	Su(var)3-7	3.43	0.41	0.34	0.382970843102535	0.95
stai	jumu	3.39	0.41	0.34	0.382970843102535	0.95
stai	CG32982	3.32	0.41	0.34	0.382970843102535	0.95
stai	Sox21b	3.3	0.41	0.34	0.382970843102535	0.95
stai	NC2alpha	3.21	0.41	0.34	0.382970843102535	0.95
stai	dac	3.2	0.41	0.34	0.382970843102535	0.95
stai	Kdm2	2.77	0.41	0.34	0.382970843102535	0.95
stai	CG15011	2.73	0.41	0.34	0.382970843102535	0.95
stai	GATAd	2.31	0.41	0.34	0.382970843102535	0.95
stai	Set2	2.31	0.41	0.34	0.382970843102535	0.95
stai	Dll	2.3	0.41	0.34	0.382970843102535	0.95
stai	ct	2.29	0.41	0.34	0.382970843102535	0.95
stai	MRG15	2.25	0.41	0.34	0.382970843102535	0.95
stai	klu	2.17	0.41	0.34	0.382970843102535	0.95
stai	CG8388	2.11	0.41	0.34	0.382970843102535	0.95
stai	CG1024	2.08	0.41	0.34	0.382970843102535	0.95
stai	CG4936	2.08	0.41	0.34	0.382970843102535	0.95
stai	CG2199	2.07	0.41	0.34	0.382970843102535	0.95
stai	Usf	1.98	0.41	0.34	0.382970843102535	0.95
stai	CG5180	1.96	0.41	0.34	0.382970843102535	0.95
stai	dom	1.96	0.41	0.34	0.382970843102535	0.95
stai	D	1.96	0.41	0.34	0.382970843102535	0.95
stai	oc	1.93	0.41	0.34	0.382970843102535	0.95
WDR79	MBD-R2	4.39	0.077	-0.25	0.174077655955698	0.37
WDR79	CG34340	3.73	0.077	-0.25	0.174077655955698	0.37
WDR79	grau	3.71	0.077	-0.25	0.174077655955698	0.37
WDR79	CG1647	3.03	0.077	-0.25	0.174077655955698	0.37
WDR79	Pc	3.01	0.077	-0.25	0.174077655955698	0.37
WDR79	dan	3	0.077	-0.25	0.174077655955698	0.37
WDR79	CG16863	2.94	0.077	-0.25	0.174077655955698	0.37
WDR79	tef	2.79	0.077	-0.25	0.174077655955698	0.37
WDR79	CG7101	2.77	0.077	-0.25	0.174077655955698	0.37
WDR79	sba	2.69	0.077	-0.25	0.174077655955698	0.37
WDR79	CG30020	2.67	0.077	-0.25	0.174077655955698	0.37
WDR79	Xbp1	2.59	0.077	-0.25	0.174077655955698	0.37
WDR79	az2	2.5	0.077	-0.25	0.174077655955698	0.37
WDR79	jumu	2.42	0.077	-0.25	0.174077655955698	0.37
WDR79	Plzf	2.41	0.077	-0.25	0.174077655955698	0.37
WDR79	CG4570	2.32	0.077	-0.25	0.174077655955698	0.37
WDR79	CG11906	2.32	0.077	-0.25	0.174077655955698	0.37
WDR79	CG3815	2.31	0.077	-0.25	0.174077655955698	0.37
WDR79	CG12769	2.29	0.077	-0.25	0.174077655955698	0.37
WDR79	tsh	2.29	0.077	-0.25	0.174077655955698	0.37
WDR79	ph-p	2.24	0.077	-0.25	0.174077655955698	0.37
WDR79	Ravus	2.2	0.077	-0.25	0.174077655955698	0.37
WDR79	Rbf	2.19	0.077	-0.25	0.174077655955698	0.37
WDR79	CG13894	2.07	0.077	-0.25	0.174077655955698	0.37
WDR79	CG1602	2.06	0.077	-0.25	0.174077655955698	0.37
WDR79	shn	2.03	0.077	-0.25	0.174077655955698	0.37
WDR79	mip120	2	0.077	-0.25	0.174077655955698	0.37
WDR79	CG12299	1.97	0.077	-0.25	0.174077655955698	0.37
WDR79	CG8159	1.92	0.077	-0.25	0.174077655955698	0.37
WDR79	tup	1.9	0.077	-0.25	0.174077655955698	0.37
Ddr	CG14200	4.17	0.353	0.34	0.53748384988657	0.65
Ddr	CG7368	3.33	0.353	0.34	0.53748384988657	0.65
Ddr	Octbeta2R	3.29	0.353	0.34	0.53748384988657	0.65
Ddr	Opbp	3.18	0.353	0.34	0.53748384988657	0.65
Ddr	Sap30	3.16	0.353	0.34	0.53748384988657	0.65
Ddr	ERR	2.9	0.353	0.34	0.53748384988657	0.65
Ddr	Fen1	2.65	0.353	0.34	0.53748384988657	0.65
Ddr	TfIIEalpha	2.54	0.353	0.34	0.53748384988657	0.65
Ddr	CG4707	2.44	0.353	0.34	0.53748384988657	0.65
Ddr	phol	2.21	0.353	0.34	0.53748384988657	0.65
Ddr	Dip2	2.2	0.353	0.34	0.53748384988657	0.65
Ddr	caz	2.14	0.353	0.34	0.53748384988657	0.65
Ddr	Cdk8	2.1	0.353	0.34	0.53748384988657	0.65
Ddr	CG44247	2.1	0.353	0.34	0.53748384988657	0.65
Ddr	CG7518	2.09	0.353	0.34	0.53748384988657	0.65
Ddr	Atf-2	2.09	0.353	0.34	0.53748384988657	0.65
Ddr	kin17	2.03	0.353	0.34	0.53748384988657	0.65
Ddr	Su(H)	2.01	0.353	0.34	0.53748384988657	0.65
Ddr	pros	1.97	0.353	0.34	0.53748384988657	0.65
Ddr	Rbsn-5	1.93	0.353	0.34	0.53748384988657	0.65
Ddr	CG17359	1.93	0.353	0.34	0.53748384988657	0.65
Ddr	l(3)mbt	1.92	0.353	0.34	0.53748384988657	0.65
Ddr	vvl	1.89	0.353	0.34	0.53748384988657	0.65
Ddr	fru	1.88	0.353	0.34	0.53748384988657	0.65
Ddr	CG33213	1.85	0.353	0.34	0.53748384988657	0.65
Ddr	Ets65A	1.77	0.353	0.34	0.53748384988657	0.65
Ddr	row	1.77	0.353	0.34	0.53748384988657	0.65
Ddr	cbt	1.77	0.353	0.34	0.53748384988657	0.65
Ddr	CG10949	1.72	0.353	0.34	0.53748384988657	0.65
Ddr	CG30403	1.71	0.353	0.34	0.53748384988657	0.65
CG42368	CG4570	4.47	0.735	0.37	0.786795792469443	0.53
CG42368	Kdm4A	3.08	0.735	0.37	0.786795792469443	0.53
CG42368	CG31388	2.48	0.735	0.37	0.786795792469443	0.53
CG42368	sba	2.48	0.735	0.37	0.786795792469443	0.53
CG42368	mip120	2.38	0.735	0.37	0.786795792469443	0.53
CG42368	Hr39	2.31	0.735	0.37	0.786795792469443	0.53
CG42368	su(Hw)	2.21	0.735	0.37	0.786795792469443	0.53
CG42368	mirr	2.03	0.735	0.37	0.786795792469443	0.53
CG42368	NELF-B	1.98	0.735	0.37	0.786795792469443	0.53
CG42368	CG31365	1.97	0.735	0.37	0.786795792469443	0.53
CG42368	CG2199	1.96	0.735	0.37	0.786795792469443	0.53
CG42368	Trl	1.88	0.735	0.37	0.786795792469443	0.53
CG42368	MED20	1.81	0.735	0.37	0.786795792469443	0.53
CG42368	CG32982	1.76	0.735	0.37	0.786795792469443	0.53
CG42368	gce	1.75	0.735	0.37	0.786795792469443	0.53
CG42368	stck	1.72	0.735	0.37	0.786795792469443	0.53
CG42368	achi	1.63	0.735	0.37	0.786795792469443	0.53
CG42368	CG6276	1.63	0.735	0.37	0.786795792469443	0.53
CG42368	Hr38	1.58	0.735	0.37	0.786795792469443	0.53
CG42368	br	1.57	0.735	0.37	0.786795792469443	0.53
CG42368	Opbp	1.49	0.735	0.37	0.786795792469443	0.53
CG42368	CG8765	1.48	0.735	0.37	0.786795792469443	0.53
CG42368	ham	1.48	0.735	0.37	0.786795792469443	0.53
CG42368	Lmpt	1.47	0.735	0.37	0.786795792469443	0.53
CG42368	CG4328	1.42	0.735	0.37	0.786795792469443	0.53
CG42368	Xbp1	1.42	0.735	0.37	0.786795792469443	0.53
CG42368	cbt	1.42	0.735	0.37	0.786795792469443	0.53
CG42368	Cdc5	1.41	0.735	0.37	0.786795792469443	0.53
CG42368	CG4553	1.39	0.735	0.37	0.786795792469443	0.53
CG42368	apt	1.39	0.735	0.37	0.786795792469443	0.53
Fic	fu2	6.04	0.07	0.34	0.0975900072948533	0.05
Fic	erm	5.25	0.07	0.34	0.0975900072948533	0.05
Fic	MESR4	4.46	0.07	0.34	0.0975900072948533	0.05
Fic	CG10959	3.55	0.07	0.34	0.0975900072948533	0.05
Fic	CkIIalpha-i1	3.35	0.07	0.34	0.0975900072948533	0.05
Fic	CG17829	3.3	0.07	0.34	0.0975900072948533	0.05
Fic	CG34376	3.18	0.07	0.34	0.0975900072948533	0.05
Fic	CG31441	3.06	0.07	0.34	0.0975900072948533	0.05
Fic	CG10321	2.89	0.07	0.34	0.0975900072948533	0.05
Fic	CTPsyn	2.87	0.07	0.34	0.0975900072948533	0.05
Fic	Hr39	2.76	0.07	0.34	0.0975900072948533	0.05
Fic	scro	2.71	0.07	0.34	0.0975900072948533	0.05
Fic	CG1663	2.67	0.07	0.34	0.0975900072948533	0.05
Fic	CG6907	2.55	0.07	0.34	0.0975900072948533	0.05
Fic	bab2	2.4	0.07	0.34	0.0975900072948533	0.05
Fic	CG34340	2.37	0.07	0.34	0.0975900072948533	0.05
Fic	Side	2.34	0.07	0.34	0.0975900072948533	0.05
Fic	Lhr	2.22	0.07	0.34	0.0975900072948533	0.05
Fic	CG4553	2.21	0.07	0.34	0.0975900072948533	0.05
Fic	MED25	2.21	0.07	0.34	0.0975900072948533	0.05
Fic	Lim3	2.19	0.07	0.34	0.0975900072948533	0.05
Fic	az2	2.17	0.07	0.34	0.0975900072948533	0.05
Fic	CG17803	2.16	0.07	0.34	0.0975900072948533	0.05
Fic	CG13123	2.08	0.07	0.34	0.0975900072948533	0.05
Fic	CG31365	2	0.07	0.34	0.0975900072948533	0.05
Fic	Rbsn-5	2	0.07	0.34	0.0975900072948533	0.05
Fic	CG12155	1.96	0.07	0.34	0.0975900072948533	0.05
Fic	Atf3	1.96	0.07	0.34	0.0975900072948533	0.05
Fic	Cdk8	1.93	0.07	0.34	0.0975900072948533	0.05
Fic	E2f2	1.91	0.07	0.34	0.0975900072948533	0.05
CG9531	Eip93F	10.18	0.134	-0.32	-0.0666666666666667	0.81
CG9531	CG8319	4.48	0.134	-0.32	-0.0666666666666667	0.81
CG9531	Iswi	3.05	0.134	-0.32	-0.0666666666666667	0.81
CG9531	yem	2.77	0.134	-0.32	-0.0666666666666667	0.81
CG9531	CG11247	2.52	0.134	-0.32	-0.0666666666666667	0.81
CG9531	Hr38	2.22	0.134	-0.32	-0.0666666666666667	0.81
CG9531	dmrt99B	2.13	0.134	-0.32	-0.0666666666666667	0.81
CG9531	CG11317	2.11	0.134	-0.32	-0.0666666666666667	0.81
CG9531	vvl	2.11	0.134	-0.32	-0.0666666666666667	0.81
CG9531	toy	2.1	0.134	-0.32	-0.0666666666666667	0.81
CG9531	her	2.07	0.134	-0.32	-0.0666666666666667	0.81
CG9531	CG8950	2.03	0.134	-0.32	-0.0666666666666667	0.81
CG9531	Mio	2	0.134	-0.32	-0.0666666666666667	0.81
CG9531	ph-p	1.93	0.134	-0.32	-0.0666666666666667	0.81
CG9531	Pbp45	1.93	0.134	-0.32	-0.0666666666666667	0.81
CG9531	wek	1.91	0.134	-0.32	-0.0666666666666667	0.81
CG9531	CG1233	1.91	0.134	-0.32	-0.0666666666666667	0.81
CG9531	pita	1.9	0.134	-0.32	-0.0666666666666667	0.81
CG9531	CG6654	1.8	0.134	-0.32	-0.0666666666666667	0.81
CG9531	CG8145	1.75	0.134	-0.32	-0.0666666666666667	0.81
CG9531	CG1602	1.66	0.134	-0.32	-0.0666666666666667	0.81
CG9531	CG30020	1.66	0.134	-0.32	-0.0666666666666667	0.81
CG9531	Spps	1.65	0.134	-0.32	-0.0666666666666667	0.81
CG9531	MED30	1.64	0.134	-0.32	-0.0666666666666667	0.81
CG9531	noc	1.64	0.134	-0.32	-0.0666666666666667	0.81
CG9531	aop	1.56	0.134	-0.32	-0.0666666666666667	0.81
CG9531	az2	1.55	0.134	-0.32	-0.0666666666666667	0.81
CG9531	Zif	1.52	0.134	-0.32	-0.0666666666666667	0.81
CG9531	tj	1.5	0.134	-0.32	-0.0666666666666667	0.81
CG9531	bsh	1.47	0.134	-0.32	-0.0666666666666667	0.81
Sec61alpha	Crc	14.21	0.156	0.76	0.786795792469443	0.7
Sec61alpha	mip120	4.79	0.156	0.76	0.786795792469443	0.7
Sec61alpha	CG33695	4.34	0.156	0.76	0.786795792469443	0.7
Sec61alpha	dalao	3.79	0.156	0.76	0.786795792469443	0.7
Sec61alpha	Plzf	3.76	0.156	0.76	0.786795792469443	0.7
Sec61alpha	ct	3.63	0.156	0.76	0.786795792469443	0.7
Sec61alpha	CG2889	3.63	0.156	0.76	0.786795792469443	0.7
Sec61alpha	CG2199	3.34	0.156	0.76	0.786795792469443	0.7
Sec61alpha	schlank	3.29	0.156	0.76	0.786795792469443	0.7
Sec61alpha	CG10321	3.18	0.156	0.76	0.786795792469443	0.7
Sec61alpha	Sap30	3.02	0.156	0.76	0.786795792469443	0.7
Sec61alpha	scro	2.9	0.156	0.76	0.786795792469443	0.7
Sec61alpha	mamo	2.81	0.156	0.76	0.786795792469443	0.7
Sec61alpha	MED28	2.75	0.156	0.76	0.786795792469443	0.7
Sec61alpha	CG11398	2.65	0.156	0.76	0.786795792469443	0.7
Sec61alpha	luna	2.59	0.156	0.76	0.786795792469443	0.7
Sec61alpha	caz	2.53	0.156	0.76	0.786795792469443	0.7
Sec61alpha	CG13123	2.47	0.156	0.76	0.786795792469443	0.7
Sec61alpha	E(z)	2.43	0.156	0.76	0.786795792469443	0.7
Sec61alpha	Hmg-2	2.4	0.156	0.76	0.786795792469443	0.7
Sec61alpha	Side	2.38	0.156	0.76	0.786795792469443	0.7
Sec61alpha	Scm	2.36	0.156	0.76	0.786795792469443	0.7
Sec61alpha	MED25	2.25	0.156	0.76	0.786795792469443	0.7
Sec61alpha	CG1602	2.24	0.156	0.76	0.786795792469443	0.7
Sec61alpha	Trl	2.22	0.156	0.76	0.786795792469443	0.7
Sec61alpha	Xbp1	2.21	0.156	0.76	0.786795792469443	0.7
Sec61alpha	CG10904	2.15	0.156	0.76	0.786795792469443	0.7
Sec61alpha	nerfin-1	2.13	0.156	0.76	0.786795792469443	0.7
Sec61alpha	sima	2.13	0.156	0.76	0.786795792469443	0.7
Sec61alpha	CG8924	2.1	0.156	0.76	0.786795792469443	0.7
DLP	Pbp95	7.75	0.051	-0.17	0.29277002188456	0.56
DLP	CG12299	7	0.051	-0.17	0.29277002188456	0.56
DLP	Hr38	4.74	0.051	-0.17	0.29277002188456	0.56
DLP	MESR4	3.54	0.051	-0.17	0.29277002188456	0.56
DLP	CG10366	3.27	0.051	-0.17	0.29277002188456	0.56
DLP	CG10209	2.83	0.051	-0.17	0.29277002188456	0.56
DLP	Sry-delta	2.8	0.051	-0.17	0.29277002188456	0.56
DLP	NC2alpha	2.56	0.051	-0.17	0.29277002188456	0.56
DLP	CG18476	2.41	0.051	-0.17	0.29277002188456	0.56
DLP	CG7987	2.3	0.051	-0.17	0.29277002188456	0.56
DLP	mip120	2.29	0.051	-0.17	0.29277002188456	0.56
DLP	CG2889	2.28	0.051	-0.17	0.29277002188456	0.56
DLP	CycH	2.26	0.051	-0.17	0.29277002188456	0.56
DLP	GATAd	2.19	0.051	-0.17	0.29277002188456	0.56
DLP	e(y)1	2.18	0.051	-0.17	0.29277002188456	0.56
DLP	elB	2.15	0.051	-0.17	0.29277002188456	0.56
DLP	fd59A	2.12	0.051	-0.17	0.29277002188456	0.56
DLP	CG18265	2.1	0.051	-0.17	0.29277002188456	0.56
DLP	Met	2.01	0.051	-0.17	0.29277002188456	0.56
DLP	ct	2	0.051	-0.17	0.29277002188456	0.56
DLP	CG1024	1.99	0.051	-0.17	0.29277002188456	0.56
DLP	CG6163	1.93	0.051	-0.17	0.29277002188456	0.56
DLP	CG10979	1.93	0.051	-0.17	0.29277002188456	0.56
DLP	CG17803	1.85	0.051	-0.17	0.29277002188456	0.56
DLP	HP1b	1.8	0.051	-0.17	0.29277002188456	0.56
DLP	zfh2	1.79	0.051	-0.17	0.29277002188456	0.56
DLP	Nf-YA	1.78	0.051	-0.17	0.29277002188456	0.56
DLP	CG10631	1.77	0.051	-0.17	0.29277002188456	0.56
DLP	lov	1.76	0.051	-0.17	0.29277002188456	0.56
DLP	crm	1.72	0.051	-0.17	0.29277002188456	0.56
CG31637	CG6654	6.3	0.659	-0.09	-0.149071198499986	0.64
CG31637	l(3)73Ah	4.02	0.659	-0.09	-0.149071198499986	0.64
CG31637	Set2	3.99	0.659	-0.09	-0.149071198499986	0.64
CG31637	row	3.46	0.659	-0.09	-0.149071198499986	0.64
CG31637	CG18476	3.42	0.659	-0.09	-0.149071198499986	0.64
CG31637	CG10565	2.74	0.659	-0.09	-0.149071198499986	0.64
CG31637	esn	2.44	0.659	-0.09	-0.149071198499986	0.64
CG31637	CG18262	2.23	0.659	-0.09	-0.149071198499986	0.64
CG31637	CG4707	2.13	0.659	-0.09	-0.149071198499986	0.64
CG31637	CG3847	2.13	0.659	-0.09	-0.149071198499986	0.64
CG31637	Kdm4A	2.06	0.659	-0.09	-0.149071198499986	0.64
CG31637	Iswi	1.96	0.659	-0.09	-0.149071198499986	0.64
CG31637	mip120	1.96	0.659	-0.09	-0.149071198499986	0.64
CG31637	CG11085	1.91	0.659	-0.09	-0.149071198499986	0.64
CG31637	CG3407	1.9	0.659	-0.09	-0.149071198499986	0.64
CG31637	ppl	1.88	0.659	-0.09	-0.149071198499986	0.64
CG31637	klu	1.85	0.659	-0.09	-0.149071198499986	0.64
CG31637	CG11902	1.8	0.659	-0.09	-0.149071198499986	0.64
CG31637	lov	1.79	0.659	-0.09	-0.149071198499986	0.64
CG31637	Xpd	1.76	0.659	-0.09	-0.149071198499986	0.64
CG31637	HP1b	1.71	0.659	-0.09	-0.149071198499986	0.64
CG31637	CG6276	1.71	0.659	-0.09	-0.149071198499986	0.64
CG31637	CG2875	1.69	0.659	-0.09	-0.149071198499986	0.64
CG31637	Hr39	1.68	0.659	-0.09	-0.149071198499986	0.64
CG31637	tup	1.68	0.659	-0.09	-0.149071198499986	0.64
CG31637	Su(z)2	1.67	0.659	-0.09	-0.149071198499986	0.64
CG31637	CG45071	1.65	0.659	-0.09	-0.149071198499986	0.64
CG31637	ab	1.64	0.659	-0.09	-0.149071198499986	0.64
CG31637	dac	1.61	0.659	-0.09	-0.149071198499986	0.64
CG31637	CG3281	1.61	0.659	-0.09	-0.149071198499986	0.64
CG11319	bi	5.93	0.405	0.15	0.29277002188456	0.41
CG11319	scro	4.49	0.405	0.15	0.29277002188456	0.41
CG11319	svp	3.92	0.405	0.15	0.29277002188456	0.41
CG11319	Vsx2	3.74	0.405	0.15	0.29277002188456	0.41
CG11319	Mef2	3.35	0.405	0.15	0.29277002188456	0.41
CG11319	CG13894	3.34	0.405	0.15	0.29277002188456	0.41
CG11319	Kdm2	3.11	0.405	0.15	0.29277002188456	0.41
CG11319	CG10669	3.06	0.405	0.15	0.29277002188456	0.41
CG11319	CG4936	3.01	0.405	0.15	0.29277002188456	0.41
CG11319	pros	2.92	0.405	0.15	0.29277002188456	0.41
CG11319	ktub	2.82	0.405	0.15	0.29277002188456	0.41
CG11319	caz	2.69	0.405	0.15	0.29277002188456	0.41
CG11319	fkh	2.56	0.405	0.15	0.29277002188456	0.41
CG11319	NfI	2.5	0.405	0.15	0.29277002188456	0.41
CG11319	CG34376	2.45	0.405	0.15	0.29277002188456	0.41
CG11319	CG12219	2.36	0.405	0.15	0.29277002188456	0.41
CG11319	Chi	2.34	0.405	0.15	0.29277002188456	0.41
CG11319	Vsx1	2.34	0.405	0.15	0.29277002188456	0.41
CG11319	CG6254	2.32	0.405	0.15	0.29277002188456	0.41
CG11319	CG5180	2.3	0.405	0.15	0.29277002188456	0.41
CG11319	Mtp	2.18	0.405	0.15	0.29277002188456	0.41
CG11319	Mio	2.17	0.405	0.15	0.29277002188456	0.41
CG11319	Scm	2.08	0.405	0.15	0.29277002188456	0.41
CG11319	Atf-2	2.04	0.405	0.15	0.29277002188456	0.41
CG11319	oc	2.04	0.405	0.15	0.29277002188456	0.41
CG11319	CG9305	2.02	0.405	0.15	0.29277002188456	0.41
CG11319	CG14710	1.94	0.405	0.15	0.29277002188456	0.41
CG11319	luna	1.84	0.405	0.15	0.29277002188456	0.41
CG11319	lov	1.83	0.405	0.15	0.29277002188456	0.41
CG11319	CG31388	1.81	0.405	0.15	0.29277002188456	0.41
Oatp26F	ttk	5.97	0.374	-0.05	0.382970843102535	0.15
Oatp26F	Chrac-14	5.1	0.374	-0.05	0.382970843102535	0.15
Oatp26F	D	3.82	0.374	-0.05	0.382970843102535	0.15
Oatp26F	CG4328	3.71	0.374	-0.05	0.382970843102535	0.15
Oatp26F	achi	3.24	0.374	-0.05	0.382970843102535	0.15
Oatp26F	fd59A	3.08	0.374	-0.05	0.382970843102535	0.15
Oatp26F	oc	2.99	0.374	-0.05	0.382970843102535	0.15
Oatp26F	NC2alpha	2.87	0.374	-0.05	0.382970843102535	0.15
Oatp26F	CG6163	2.66	0.374	-0.05	0.382970843102535	0.15
Oatp26F	TFAM	2.2	0.374	-0.05	0.382970843102535	0.15
Oatp26F	Scm	2.17	0.374	-0.05	0.382970843102535	0.15
Oatp26F	dalao	2.08	0.374	-0.05	0.382970843102535	0.15
Oatp26F	NELF-B	2.06	0.374	-0.05	0.382970843102535	0.15
Oatp26F	Chi	2.02	0.374	-0.05	0.382970843102535	0.15
Oatp26F	CG8159	1.99	0.374	-0.05	0.382970843102535	0.15
Oatp26F	l(3)mbt	1.97	0.374	-0.05	0.382970843102535	0.15
Oatp26F	CG1602	1.95	0.374	-0.05	0.382970843102535	0.15
Oatp26F	ab	1.91	0.374	-0.05	0.382970843102535	0.15
Oatp26F	NK7.1	1.83	0.374	-0.05	0.382970843102535	0.15
Oatp26F	Lhr	1.82	0.374	-0.05	0.382970843102535	0.15
Oatp26F	CrebA	1.78	0.374	-0.05	0.382970843102535	0.15
Oatp26F	tj	1.74	0.374	-0.05	0.382970843102535	0.15
Oatp26F	CG45071	1.72	0.374	-0.05	0.382970843102535	0.15
Oatp26F	svp	1.69	0.374	-0.05	0.382970843102535	0.15
Oatp26F	CG7101	1.64	0.374	-0.05	0.382970843102535	0.15
Oatp26F	Hmx	1.64	0.374	-0.05	0.382970843102535	0.15
Oatp26F	Rbsn-5	1.63	0.374	-0.05	0.382970843102535	0.15
Oatp26F	elB	1.59	0.374	-0.05	0.382970843102535	0.15
Oatp26F	dm	1.59	0.374	-0.05	0.382970843102535	0.15
Oatp26F	bab2	1.59	0.374	-0.05	0.382970843102535	0.15
Tango1	Asciz	6.05	0.121	-0.24	0.124034734589208	0.03
Tango1	grau	4.66	0.121	-0.24	0.124034734589208	0.03
Tango1	MED25	4.44	0.121	-0.24	0.124034734589208	0.03
Tango1	CG14207	4.15	0.121	-0.24	0.124034734589208	0.03
Tango1	GATAd	3.24	0.121	-0.24	0.124034734589208	0.03
Tango1	Zif	3.21	0.121	-0.24	0.124034734589208	0.03
Tango1	MESR4	3.05	0.121	-0.24	0.124034734589208	0.03
Tango1	Kdm4A	2.68	0.121	-0.24	0.124034734589208	0.03
Tango1	CG6163	2.4	0.121	-0.24	0.124034734589208	0.03
Tango1	wek	2.35	0.121	-0.24	0.124034734589208	0.03
Tango1	su(Hw)	2.32	0.121	-0.24	0.124034734589208	0.03
Tango1	mip120	2.29	0.121	-0.24	0.124034734589208	0.03
Tango1	mTTF	2.23	0.121	-0.24	0.124034734589208	0.03
Tango1	CG14710	2.2	0.121	-0.24	0.124034734589208	0.03
Tango1	Dip1	2.15	0.121	-0.24	0.124034734589208	0.03
Tango1	erm	2.14	0.121	-0.24	0.124034734589208	0.03
Tango1	NK7.1	2.07	0.121	-0.24	0.124034734589208	0.03
Tango1	ssp	2.06	0.121	-0.24	0.124034734589208	0.03
Tango1	CG11560	2.01	0.121	-0.24	0.124034734589208	0.03
Tango1	CG7154	1.95	0.121	-0.24	0.124034734589208	0.03
Tango1	Nf-YA	1.95	0.121	-0.24	0.124034734589208	0.03
Tango1	Ssl1	1.94	0.121	-0.24	0.124034734589208	0.03
Tango1	jing	1.93	0.121	-0.24	0.124034734589208	0.03
Tango1	NfI	1.89	0.121	-0.24	0.124034734589208	0.03
Tango1	sba	1.88	0.121	-0.24	0.124034734589208	0.03
Tango1	ppl	1.86	0.121	-0.24	0.124034734589208	0.03
Tango1	CG12299	1.84	0.121	-0.24	0.124034734589208	0.03
Tango1	Lpt	1.84	0.121	-0.24	0.124034734589208	0.03
Tango1	MRG15	1.81	0.121	-0.24	0.124034734589208	0.03
Tango1	CG3919	1.81	0.121	-0.24	0.124034734589208	0.03
CG31633	CG10904	3.56	0.054	-0.16	0.447213595499958	0.42
CG31633	CG6813	3.37	0.054	-0.16	0.447213595499958	0.42
CG31633	CG4553	3.14	0.054	-0.16	0.447213595499958	0.42
CG31633	jing	3.04	0.054	-0.16	0.447213595499958	0.42
CG31633	Sox21b	2.94	0.054	-0.16	0.447213595499958	0.42
CG31633	ranshi	2.67	0.054	-0.16	0.447213595499958	0.42
CG31633	Spps	2.61	0.054	-0.16	0.447213595499958	0.42
CG31633	CG10366	2.35	0.054	-0.16	0.447213595499958	0.42
CG31633	CG2889	2.31	0.054	-0.16	0.447213595499958	0.42
CG31633	CG7368	2.28	0.054	-0.16	0.447213595499958	0.42
CG31633	CG3726	2.22	0.054	-0.16	0.447213595499958	0.42
CG31633	Hakai	2.19	0.054	-0.16	0.447213595499958	0.42
CG31633	CG31388	2.06	0.054	-0.16	0.447213595499958	0.42
CG31633	CG12769	1.91	0.054	-0.16	0.447213595499958	0.42
CG31633	CG6765	1.91	0.054	-0.16	0.447213595499958	0.42
CG31633	Hmg-2	1.89	0.054	-0.16	0.447213595499958	0.42
CG31633	TfAP-2	1.87	0.054	-0.16	0.447213595499958	0.42
CG31633	CG11560	1.85	0.054	-0.16	0.447213595499958	0.42
CG31633	Asciz	1.83	0.054	-0.16	0.447213595499958	0.42
CG31633	Su(var)2-HP2	1.82	0.054	-0.16	0.447213595499958	0.42
CG31633	CG17359	1.82	0.054	-0.16	0.447213595499958	0.42
CG31633	Ssl1	1.81	0.054	-0.16	0.447213595499958	0.42
CG31633	Camta	1.79	0.054	-0.16	0.447213595499958	0.42
CG31633	zfh2	1.77	0.054	-0.16	0.447213595499958	0.42
CG31633	hng3	1.76	0.054	-0.16	0.447213595499958	0.42
CG31633	Mes4	1.75	0.054	-0.16	0.447213595499958	0.42
CG31633	CG7818	1.7	0.054	-0.16	0.447213595499958	0.42
CG31633	Nf-YA	1.7	0.054	-0.16	0.447213595499958	0.42
CG31633	toy	1.68	0.054	-0.16	0.447213595499958	0.42
CG31633	CG34422	1.61	0.054	-0.16	0.447213595499958	0.42
CG11070	CG17803	7.37	0.133	-0.08	0.382970843102535	0.28
CG11070	E(z)	3.86	0.133	-0.08	0.382970843102535	0.28
CG11070	CG3838	3.36	0.133	-0.08	0.382970843102535	0.28
CG11070	luna	2.99	0.133	-0.08	0.382970843102535	0.28
CG11070	bsh	2.82	0.133	-0.08	0.382970843102535	0.28
CG11070	Rfx	2.68	0.133	-0.08	0.382970843102535	0.28
CG11070	Rel	2.53	0.133	-0.08	0.382970843102535	0.28
CG11070	lid	2.35	0.133	-0.08	0.382970843102535	0.28
CG11070	tna	2.35	0.133	-0.08	0.382970843102535	0.28
CG11070	Pcl	2.29	0.133	-0.08	0.382970843102535	0.28
CG11070	CG5196	2.15	0.133	-0.08	0.382970843102535	0.28
CG11070	CG4570	2.02	0.133	-0.08	0.382970843102535	0.28
CG11070	Mes4	1.96	0.133	-0.08	0.382970843102535	0.28
CG11070	YL-1	1.93	0.133	-0.08	0.382970843102535	0.28
CG11070	zfh1	1.84	0.133	-0.08	0.382970843102535	0.28
CG11070	fru	1.84	0.133	-0.08	0.382970843102535	0.28
CG11070	Atu	1.84	0.133	-0.08	0.382970843102535	0.28
CG11070	CG33213	1.83	0.133	-0.08	0.382970843102535	0.28
CG11070	dve	1.8	0.133	-0.08	0.382970843102535	0.28
CG11070	CG1602	1.78	0.133	-0.08	0.382970843102535	0.28
CG11070	ftz-f1	1.78	0.133	-0.08	0.382970843102535	0.28
CG11070	ERR	1.72	0.133	-0.08	0.382970843102535	0.28
CG11070	zfh2	1.72	0.133	-0.08	0.382970843102535	0.28
CG11070	CG14710	1.71	0.133	-0.08	0.382970843102535	0.28
CG11070	phol	1.67	0.133	-0.08	0.382970843102535	0.28
CG11070	Su(z)12	1.67	0.133	-0.08	0.382970843102535	0.28
CG11070	foxo	1.67	0.133	-0.08	0.382970843102535	0.28
CG11070	CG3726	1.63	0.133	-0.08	0.382970843102535	0.28
CG11070	MTA1-like	1.62	0.133	-0.08	0.382970843102535	0.28
CG11070	Scm	1.58	0.133	-0.08	0.382970843102535	0.28
Aatf	CG12267	5.53	0.106	0.13	0.218217890235992	0.81
Aatf	CG11294	5.44	0.106	0.13	0.218217890235992	0.81
Aatf	cbt	5.01	0.106	0.13	0.218217890235992	0.81
Aatf	CG4553	4.37	0.106	0.13	0.218217890235992	0.81
Aatf	Rbsn-5	4.33	0.106	0.13	0.218217890235992	0.81
Aatf	CG17359	2.93	0.106	0.13	0.218217890235992	0.81
Aatf	CG18265	2.78	0.106	0.13	0.218217890235992	0.81
Aatf	MED30	2.68	0.106	0.13	0.218217890235992	0.81
Aatf	Usf	2.63	0.106	0.13	0.218217890235992	0.81
Aatf	Camta	2.53	0.106	0.13	0.218217890235992	0.81
Aatf	CG12236	2.5	0.106	0.13	0.218217890235992	0.81
Aatf	CG3815	2.46	0.106	0.13	0.218217890235992	0.81
Aatf	Atf3	2.4	0.106	0.13	0.218217890235992	0.81
Aatf	Hmx	2.38	0.106	0.13	0.218217890235992	0.81
Aatf	sim	2.25	0.106	0.13	0.218217890235992	0.81
Aatf	Plzf	2.24	0.106	0.13	0.218217890235992	0.81
Aatf	Mef2	2.12	0.106	0.13	0.218217890235992	0.81
Aatf	dmrt99B	2.1	0.106	0.13	0.218217890235992	0.81
Aatf	CG10274	2.09	0.106	0.13	0.218217890235992	0.81
Aatf	CG7101	2.05	0.106	0.13	0.218217890235992	0.81
Aatf	CG33213	2.02	0.106	0.13	0.218217890235992	0.81
Aatf	Set2	1.99	0.106	0.13	0.218217890235992	0.81
Aatf	dm	1.94	0.106	0.13	0.218217890235992	0.81
Aatf	CG7987	1.92	0.106	0.13	0.218217890235992	0.81
Aatf	CG8281	1.9	0.106	0.13	0.218217890235992	0.81
Aatf	CG3313	1.9	0.106	0.13	0.218217890235992	0.81
Aatf	MED28	1.81	0.106	0.13	0.218217890235992	0.81
Aatf	br	1.81	0.106	0.13	0.218217890235992	0.81
Aatf	e(y)1	1.79	0.106	0.13	0.218217890235992	0.81
Aatf	foxo	1.77	0.106	0.13	0.218217890235992	0.81
TTLL3B	stc	4.29	0.039	-0.23	0.29277002188456	0.15
TTLL3B	Bx	4.21	0.039	-0.23	0.29277002188456	0.15
TTLL3B	CG10321	4.08	0.039	-0.23	0.29277002188456	0.15
TTLL3B	pita	3.27	0.039	-0.23	0.29277002188456	0.15
TTLL3B	mip120	2.85	0.039	-0.23	0.29277002188456	0.15
TTLL3B	Su(z)2	2.45	0.039	-0.23	0.29277002188456	0.15
TTLL3B	dm	2.44	0.039	-0.23	0.29277002188456	0.15
TTLL3B	pros	2.44	0.039	-0.23	0.29277002188456	0.15
TTLL3B	CG10147	2.42	0.039	-0.23	0.29277002188456	0.15
TTLL3B	Dref	2.39	0.039	-0.23	0.29277002188456	0.15
TTLL3B	CG7818	2.37	0.039	-0.23	0.29277002188456	0.15
TTLL3B	ftz-f1	2.15	0.039	-0.23	0.29277002188456	0.15
TTLL3B	CG14711	2.14	0.039	-0.23	0.29277002188456	0.15
TTLL3B	D	1.84	0.039	-0.23	0.29277002188456	0.15
TTLL3B	MED25	1.73	0.039	-0.23	0.29277002188456	0.15
TTLL3B	Atf-2	1.73	0.039	-0.23	0.29277002188456	0.15
TTLL3B	Cdc5	1.69	0.039	-0.23	0.29277002188456	0.15
TTLL3B	CG3919	1.69	0.039	-0.23	0.29277002188456	0.15
TTLL3B	CG1792	1.68	0.039	-0.23	0.29277002188456	0.15
TTLL3B	CG8216	1.68	0.039	-0.23	0.29277002188456	0.15
TTLL3B	CG6654	1.67	0.039	-0.23	0.29277002188456	0.15
TTLL3B	mor	1.64	0.039	-0.23	0.29277002188456	0.15
TTLL3B	jumu	1.62	0.039	-0.23	0.29277002188456	0.15
TTLL3B	Trf	1.59	0.039	-0.23	0.29277002188456	0.15
TTLL3B	Dip1	1.55	0.039	-0.23	0.29277002188456	0.15
TTLL3B	Chrac-14	1.53	0.039	-0.23	0.29277002188456	0.15
TTLL3B	Xpd	1.52	0.039	-0.23	0.29277002188456	0.15
TTLL3B	CG14200	1.52	0.039	-0.23	0.29277002188456	0.15
TTLL3B	tj	1.49	0.039	-0.23	0.29277002188456	0.15
TTLL3B	CG31365	1.48	0.039	-0.23	0.29277002188456	0.15
CG11221	noc	4.33	0.236	-0.21	0.149071198499986	0.21
CG11221	CG34340	4.29	0.236	-0.21	0.149071198499986	0.21
CG11221	CG10366	3.33	0.236	-0.21	0.149071198499986	0.21
CG11221	Hmx	3.29	0.236	-0.21	0.149071198499986	0.21
CG11221	NC2alpha	2.77	0.236	-0.21	0.149071198499986	0.21
CG11221	egg	2.61	0.236	-0.21	0.149071198499986	0.21
CG11221	toy	2.61	0.236	-0.21	0.149071198499986	0.21
CG11221	CG30020	2.12	0.236	-0.21	0.149071198499986	0.21
CG11221	MTA1-like	2.1	0.236	-0.21	0.149071198499986	0.21
CG11221	Usf	2.01	0.236	-0.21	0.149071198499986	0.21
CG11221	CG10959	1.92	0.236	-0.21	0.149071198499986	0.21
CG11221	HP1b	1.82	0.236	-0.21	0.149071198499986	0.21
CG11221	NC2beta	1.79	0.236	-0.21	0.149071198499986	0.21
CG11221	MED25	1.74	0.236	-0.21	0.149071198499986	0.21
CG11221	Tusp	1.65	0.236	-0.21	0.149071198499986	0.21
CG11221	CG2889	1.64	0.236	-0.21	0.149071198499986	0.21
CG11221	cbt	1.62	0.236	-0.21	0.149071198499986	0.21
CG11221	CG6272	1.57	0.236	-0.21	0.149071198499986	0.21
CG11221	CG4328	1.56	0.236	-0.21	0.149071198499986	0.21
CG11221	CG14441	1.54	0.236	-0.21	0.149071198499986	0.21
CG11221	hth	1.52	0.236	-0.21	0.149071198499986	0.21
CG11221	CG2712	1.47	0.236	-0.21	0.149071198499986	0.21
CG11221	CG31365	1.43	0.236	-0.21	0.149071198499986	0.21
CG11221	RpIII128	1.42	0.236	-0.21	0.149071198499986	0.21
CG11221	ush	1.42	0.236	-0.21	0.149071198499986	0.21
CG11221	CG10147	1.4	0.236	-0.21	0.149071198499986	0.21
CG11221	CG18265	1.39	0.236	-0.21	0.149071198499986	0.21
CG11221	yem	1.38	0.236	-0.21	0.149071198499986	0.21
CG11221	RpII33	1.34	0.236	-0.21	0.149071198499986	0.21
CG11221	CR43670	1.33	0.236	-0.21	0.149071198499986	0.21
nrv2	CG5033	6.55	0.527	0.53	1	0.86
nrv2	luna	5.7	0.527	0.53	1	0.86
nrv2	elB	5.55	0.527	0.53	1	0.86
nrv2	E2f2	5.08	0.527	0.53	1	0.86
nrv2	Sox102F	4.9	0.527	0.53	1	0.86
nrv2	TfAP-2	4.28	0.527	0.53	1	0.86
nrv2	CG6765	4	0.527	0.53	1	0.86
nrv2	Dip2	3.76	0.527	0.53	1	0.86
nrv2	CG10565	3.65	0.527	0.53	1	0.86
nrv2	noc	3.55	0.527	0.53	1	0.86
nrv2	key	3.37	0.527	0.53	1	0.86
nrv2	CG31388	3.25	0.527	0.53	1	0.86
nrv2	bab2	3.21	0.527	0.53	1	0.86
nrv2	HP1b	3.19	0.527	0.53	1	0.86
nrv2	Vsx1	3.11	0.527	0.53	1	0.86
nrv2	CG32700	3.08	0.527	0.53	1	0.86
nrv2	Mes4	2.95	0.527	0.53	1	0.86
nrv2	CG34376	2.91	0.527	0.53	1	0.86
nrv2	CTCF	2.83	0.527	0.53	1	0.86
nrv2	CG7987	2.79	0.527	0.53	1	0.86
nrv2	dm	2.49	0.527	0.53	1	0.86
nrv2	Octbeta2R	2.4	0.527	0.53	1	0.86
nrv2	CG12768	2.29	0.527	0.53	1	0.86
nrv2	CG9799	2.25	0.527	0.53	1	0.86
nrv2	CG8765	2.18	0.527	0.53	1	0.86
nrv2	shn	2.12	0.527	0.53	1	0.86
nrv2	RunxB	2.1	0.527	0.53	1	0.86
nrv2	Rel	2.07	0.527	0.53	1	0.86
nrv2	CG17802	2.06	0.527	0.53	1	0.86
nrv2	Crc	2.05	0.527	0.53	1	0.86
Rca1	e(y)3	13.96	0.068	0.73	0.654653670707977	0.77
Rca1	Rabex-5	6.9	0.068	0.73	0.654653670707977	0.77
Rca1	ey	5.64	0.068	0.73	0.654653670707977	0.77
Rca1	CG13775	5.55	0.068	0.73	0.654653670707977	0.77
Rca1	scro	5.13	0.068	0.73	0.654653670707977	0.77
Rca1	pfk	5.09	0.068	0.73	0.654653670707977	0.77
Rca1	her	4.19	0.068	0.73	0.654653670707977	0.77
Rca1	Lim3	3.96	0.068	0.73	0.654653670707977	0.77
Rca1	Rpb8	3.93	0.068	0.73	0.654653670707977	0.77
Rca1	Su(H)	3.93	0.068	0.73	0.654653670707977	0.77
Rca1	CG12942	3.83	0.068	0.73	0.654653670707977	0.77
Rca1	CG8216	3.56	0.068	0.73	0.654653670707977	0.77
Rca1	CG11294	3.28	0.068	0.73	0.654653670707977	0.77
Rca1	Mio	3.09	0.068	0.73	0.654653670707977	0.77
Rca1	ppl	2.83	0.068	0.73	0.654653670707977	0.77
Rca1	CG7154	2.83	0.068	0.73	0.654653670707977	0.77
Rca1	CG7745	2.48	0.068	0.73	0.654653670707977	0.77
Rca1	Tip60	2.48	0.068	0.73	0.654653670707977	0.77
Rca1	CG6654	2.47	0.068	0.73	0.654653670707977	0.77
Rca1	Kdm4A	2.45	0.068	0.73	0.654653670707977	0.77
Rca1	CG1647	2.42	0.068	0.73	0.654653670707977	0.77
Rca1	Chrac-14	2.36	0.068	0.73	0.654653670707977	0.77
Rca1	ap	2.36	0.068	0.73	0.654653670707977	0.77
Rca1	dom	2.33	0.068	0.73	0.654653670707977	0.77
Rca1	CG14207	2.28	0.068	0.73	0.654653670707977	0.77
Rca1	CG17802	2.18	0.068	0.73	0.654653670707977	0.77
Rca1	ab	2.17	0.068	0.73	0.654653670707977	0.77
Rca1	Cdk8	2.09	0.068	0.73	0.654653670707977	0.77
Rca1	CG1792	2.08	0.068	0.73	0.654653670707977	0.77
Rca1	CG3065	2.06	0.068	0.73	0.654653670707977	0.77
Rat1	CG6276	5.05	0.127	-0.27	0.447213595499958	0.42
Rat1	Trf	4.46	0.127	-0.27	0.447213595499958	0.42
Rat1	CG17829	4.29	0.127	-0.27	0.447213595499958	0.42
Rat1	CG31388	3.56	0.127	-0.27	0.447213595499958	0.42
Rat1	CG9799	3.37	0.127	-0.27	0.447213595499958	0.42
Rat1	Hmg-2	3.24	0.127	-0.27	0.447213595499958	0.42
Rat1	Crc	2.92	0.127	-0.27	0.447213595499958	0.42
Rat1	CG12769	2.47	0.127	-0.27	0.447213595499958	0.42
Rat1	CG12659	2.43	0.127	-0.27	0.447213595499958	0.42
Rat1	CG6272	2.2	0.127	-0.27	0.447213595499958	0.42
Rat1	Camta	2.17	0.127	-0.27	0.447213595499958	0.42
Rat1	row	2.12	0.127	-0.27	0.447213595499958	0.42
Rat1	CG11247	2.07	0.127	-0.27	0.447213595499958	0.42
Rat1	Chi	2.02	0.127	-0.27	0.447213595499958	0.42
Rat1	TfIIFbeta	1.99	0.127	-0.27	0.447213595499958	0.42
Rat1	sr	1.98	0.127	-0.27	0.447213595499958	0.42
Rat1	CG13624	1.92	0.127	-0.27	0.447213595499958	0.42
Rat1	CG6907	1.92	0.127	-0.27	0.447213595499958	0.42
Rat1	Mtp	1.92	0.127	-0.27	0.447213595499958	0.42
Rat1	mld	1.88	0.127	-0.27	0.447213595499958	0.42
Rat1	crm	1.84	0.127	-0.27	0.447213595499958	0.42
Rat1	zfh1	1.79	0.127	-0.27	0.447213595499958	0.42
Rat1	CG8281	1.75	0.127	-0.27	0.447213595499958	0.42
Rat1	Nf-YC	1.74	0.127	-0.27	0.447213595499958	0.42
Rat1	jing	1.67	0.127	-0.27	0.447213595499958	0.42
Rat1	CHES-1-like	1.67	0.127	-0.27	0.447213595499958	0.42
Rat1	stck	1.66	0.127	-0.27	0.447213595499958	0.42
Rat1	Sox102F	1.66	0.127	-0.27	0.447213595499958	0.42
Rat1	NK7.1	1.64	0.127	-0.27	0.447213595499958	0.42
Rat1	CG4707	1.61	0.127	-0.27	0.447213595499958	0.42
nop5	CG5180	6.08	0.14	0.04	0.29277002188456	0.29
nop5	elB	5.51	0.14	0.04	0.29277002188456	0.29
nop5	CG15011	4.99	0.14	0.04	0.29277002188456	0.29
nop5	p53	4.75	0.14	0.04	0.29277002188456	0.29
nop5	CG2129	4.72	0.14	0.04	0.29277002188456	0.29
nop5	Crc	4.49	0.14	0.04	0.29277002188456	0.29
nop5	Hr38	3.8	0.14	0.04	0.29277002188456	0.29
nop5	shn	3.43	0.14	0.04	0.29277002188456	0.29
nop5	CG11085	3.33	0.14	0.04	0.29277002188456	0.29
nop5	CG34422	3.15	0.14	0.04	0.29277002188456	0.29
nop5	Rabex-5	2.86	0.14	0.04	0.29277002188456	0.29
nop5	Spt3	2.72	0.14	0.04	0.29277002188456	0.29
nop5	bigmax	2.63	0.14	0.04	0.29277002188456	0.29
nop5	CG5033	2.53	0.14	0.04	0.29277002188456	0.29
nop5	Bx	2.53	0.14	0.04	0.29277002188456	0.29
nop5	e(y)3	2.29	0.14	0.04	0.29277002188456	0.29
nop5	CG34376	2.18	0.14	0.04	0.29277002188456	0.29
nop5	CG17806	2.08	0.14	0.04	0.29277002188456	0.29
nop5	Scm	2.05	0.14	0.04	0.29277002188456	0.29
nop5	CG5196	1.99	0.14	0.04	0.29277002188456	0.29
nop5	Fen1	1.88	0.14	0.04	0.29277002188456	0.29
nop5	CG12768	1.84	0.14	0.04	0.29277002188456	0.29
nop5	tna	1.81	0.14	0.04	0.29277002188456	0.29
nop5	CG6163	1.8	0.14	0.04	0.29277002188456	0.29
nop5	CG18262	1.8	0.14	0.04	0.29277002188456	0.29
nop5	TfAP-2	1.8	0.14	0.04	0.29277002188456	0.29
nop5	stc	1.77	0.14	0.04	0.29277002188456	0.29
nop5	CG10274	1.75	0.14	0.04	0.29277002188456	0.29
nop5	Dh44-R2	1.71	0.14	0.04	0.29277002188456	0.29
nop5	CG9799	1.69	0.14	0.04	0.29277002188456	0.29
SA	CG31388	8.57	0.104	0.67	0.447213595499958	0.72
SA	tna	5.28	0.104	0.67	0.447213595499958	0.72
SA	CR43670	4.66	0.104	0.67	0.447213595499958	0.72
SA	Crc	4.35	0.104	0.67	0.447213595499958	0.72
SA	CG1647	4.3	0.104	0.67	0.447213595499958	0.72
SA	CG11247	4.16	0.104	0.67	0.447213595499958	0.72
SA	Su(z)2	3.84	0.104	0.67	0.447213595499958	0.72
SA	CG2889	3.4	0.104	0.67	0.447213595499958	0.72
SA	CG9650	3.08	0.104	0.67	0.447213595499958	0.72
SA	Usf	2.85	0.104	0.67	0.447213595499958	0.72
SA	Sap30	2.63	0.104	0.67	0.447213595499958	0.72
SA	CG42748	2.62	0.104	0.67	0.447213595499958	0.72
SA	luna	2.57	0.104	0.67	0.447213595499958	0.72
SA	Su(z)12	2.48	0.104	0.67	0.447213595499958	0.72
SA	CG14441	2.2	0.104	0.67	0.447213595499958	0.72
SA	Hr39	2.12	0.104	0.67	0.447213595499958	0.72
SA	jing	2.11	0.104	0.67	0.447213595499958	0.72
SA	l(3)73Ah	2.1	0.104	0.67	0.447213595499958	0.72
SA	CG6276	2.07	0.104	0.67	0.447213595499958	0.72
SA	apt	1.9	0.104	0.67	0.447213595499958	0.72
SA	Rbsn-5	1.84	0.104	0.67	0.447213595499958	0.72
SA	fu2	1.82	0.104	0.67	0.447213595499958	0.72
SA	SoxN	1.81	0.104	0.67	0.447213595499958	0.72
SA	erm	1.76	0.104	0.67	0.447213595499958	0.72
SA	CG4424	1.76	0.104	0.67	0.447213595499958	0.72
SA	CG9705	1.75	0.104	0.67	0.447213595499958	0.72
SA	Hakai	1.74	0.104	0.67	0.447213595499958	0.72
SA	Opbp	1.7	0.104	0.67	0.447213595499958	0.72
SA	CG11085	1.67	0.104	0.67	0.447213595499958	0.72
SA	TfIIEalpha	1.66	0.104	0.67	0.447213595499958	0.72
CG13775	Chrac-14	5.66	0.131	-0.28	-0.0975900072948533	0.89
CG13775	aop	4.77	0.131	-0.28	-0.0975900072948533	0.89
CG13775	sima	4.68	0.131	-0.28	-0.0975900072948533	0.89
CG13775	CG1647	4.06	0.131	-0.28	-0.0975900072948533	0.89
CG13775	CG6808	3.35	0.131	-0.28	-0.0975900072948533	0.89
CG13775	phol	3.03	0.131	-0.28	-0.0975900072948533	0.89
CG13775	CG3847	3.02	0.131	-0.28	-0.0975900072948533	0.89
CG13775	Zif	2.91	0.131	-0.28	-0.0975900072948533	0.89
CG13775	pdm3	2.76	0.131	-0.28	-0.0975900072948533	0.89
CG13775	kin17	2.76	0.131	-0.28	-0.0975900072948533	0.89
CG13775	CG6683	2.66	0.131	-0.28	-0.0975900072948533	0.89
CG13775	ttk	2.64	0.131	-0.28	-0.0975900072948533	0.89
CG13775	achi	2.51	0.131	-0.28	-0.0975900072948533	0.89
CG13775	Mef2	2.48	0.131	-0.28	-0.0975900072948533	0.89
CG13775	E2f2	2.47	0.131	-0.28	-0.0975900072948533	0.89
CG13775	Taf1	2.41	0.131	-0.28	-0.0975900072948533	0.89
CG13775	row	2.39	0.131	-0.28	-0.0975900072948533	0.89
CG13775	Rabex-5	2.13	0.131	-0.28	-0.0975900072948533	0.89
CG13775	tj	2	0.131	-0.28	-0.0975900072948533	0.89
CG13775	CG32982	1.93	0.131	-0.28	-0.0975900072948533	0.89
CG13775	luna	1.91	0.131	-0.28	-0.0975900072948533	0.89
CG13775	bab2	1.91	0.131	-0.28	-0.0975900072948533	0.89
CG13775	GATAd	1.9	0.131	-0.28	-0.0975900072948533	0.89
CG13775	fru	1.9	0.131	-0.28	-0.0975900072948533	0.89
CG13775	CycH	1.87	0.131	-0.28	-0.0975900072948533	0.89
CG13775	CG44247	1.84	0.131	-0.28	-0.0975900072948533	0.89
CG13775	CkIIalpha-i1	1.77	0.131	-0.28	-0.0975900072948533	0.89
CG13775	Notch	1.68	0.131	-0.28	-0.0975900072948533	0.89
CG13775	her	1.6	0.131	-0.28	-0.0975900072948533	0.89
CG13775	Awh	1.57	0.131	-0.28	-0.0975900072948533	0.89
Coprox	Sap30	5.34	0.097	0.45	1	0.94
Coprox	Trl	3.14	0.097	0.45	1	0.94
Coprox	Tbp	3.06	0.097	0.45	1	0.94
Coprox	MED20	2.97	0.097	0.45	1	0.94
Coprox	lov	2.72	0.097	0.45	1	0.94
Coprox	GATAd	2.68	0.097	0.45	1	0.94
Coprox	tef	2.55	0.097	0.45	1	0.94
Coprox	CG12744	2.54	0.097	0.45	1	0.94
Coprox	scro	2.27	0.097	0.45	1	0.94
Coprox	TFAM	2.17	0.097	0.45	1	0.94
Coprox	sim	2.16	0.097	0.45	1	0.94
Coprox	E(var)3-9	2.14	0.097	0.45	1	0.94
Coprox	CG17361	2.11	0.097	0.45	1	0.94
Coprox	mor	1.97	0.097	0.45	1	0.94
Coprox	CG3909	1.92	0.097	0.45	1	0.94
Coprox	CG44002	1.91	0.097	0.45	1	0.94
Coprox	CG9650	1.86	0.097	0.45	1	0.94
Coprox	mamo	1.85	0.097	0.45	1	0.94
Coprox	CG8216	1.85	0.097	0.45	1	0.94
Coprox	CG7928	1.76	0.097	0.45	1	0.94
Coprox	fd68A	1.75	0.097	0.45	1	0.94
Coprox	noc	1.74	0.097	0.45	1	0.94
Coprox	CG9932	1.62	0.097	0.45	1	0.94
Coprox	kn	1.6	0.097	0.45	1	0.94
Coprox	Su(H)	1.6	0.097	0.45	1	0.94
Coprox	jing	1.53	0.097	0.45	1	0.94
Coprox	ecd	1.53	0.097	0.45	1	0.94
Coprox	CG32700	1.51	0.097	0.45	1	0.94
Coprox	CG1602	1.51	0.097	0.45	1	0.94
Coprox	CG6683	1.49	0.097	0.45	1	0.94
CG31908	CG15435	4.16	0.144	0.34	0.149071198499986	0.46
CG31908	Tip60	4.14	0.144	0.34	0.149071198499986	0.46
CG31908	RpIII128	3.89	0.144	0.34	0.149071198499986	0.46
CG31908	CG1647	3.34	0.144	0.34	0.149071198499986	0.46
CG31908	ftz-f1	3.06	0.144	0.34	0.149071198499986	0.46
CG31908	Rbsn-5	2.9	0.144	0.34	0.149071198499986	0.46
CG31908	bsh	2.88	0.144	0.34	0.149071198499986	0.46
CG31908	CG10959	2.68	0.144	0.34	0.149071198499986	0.46
CG31908	mip120	2.47	0.144	0.34	0.149071198499986	0.46
CG31908	jing	2.43	0.144	0.34	0.149071198499986	0.46
CG31908	Chrac-16	2.4	0.144	0.34	0.149071198499986	0.46
CG31908	esn	2.38	0.144	0.34	0.149071198499986	0.46
CG31908	stc	2.33	0.144	0.34	0.149071198499986	0.46
CG31908	Hr38	2.26	0.144	0.34	0.149071198499986	0.46
CG31908	Ravus	2.22	0.144	0.34	0.149071198499986	0.46
CG31908	CG1602	2.21	0.144	0.34	0.149071198499986	0.46
CG31908	Hakai	2.19	0.144	0.34	0.149071198499986	0.46
CG31908	TFAM	2.13	0.144	0.34	0.149071198499986	0.46
CG31908	GATAd	2.13	0.144	0.34	0.149071198499986	0.46
CG31908	svp	2.12	0.144	0.34	0.149071198499986	0.46
CG31908	Brf	2.09	0.144	0.34	0.149071198499986	0.46
CG31908	CG10631	2.07	0.144	0.34	0.149071198499986	0.46
CG31908	ush	2.05	0.144	0.34	0.149071198499986	0.46
CG31908	Rpb8	2.01	0.144	0.34	0.149071198499986	0.46
CG31908	phtf	1.98	0.144	0.34	0.149071198499986	0.46
CG31908	CG8950	1.98	0.144	0.34	0.149071198499986	0.46
CG31908	Sap30	1.94	0.144	0.34	0.149071198499986	0.46
CG31908	CG10209	1.93	0.144	0.34	0.149071198499986	0.46
CG31908	MED17	1.88	0.144	0.34	0.149071198499986	0.46
CG31908	hbn	1.86	0.144	0.34	0.149071198499986	0.46
Pvf3	CG17829	10.69	0.953	-0.02	0.302613766334401	0.09
Pvf3	apt	6.15	0.953	-0.02	0.302613766334401	0.09
Pvf3	ct	4.63	0.953	-0.02	0.302613766334401	0.09
Pvf3	luna	4.04	0.953	-0.02	0.302613766334401	0.09
Pvf3	CG10321	3.79	0.953	-0.02	0.302613766334401	0.09
Pvf3	CG6765	3.6	0.953	-0.02	0.302613766334401	0.09
Pvf3	dom	3.47	0.953	-0.02	0.302613766334401	0.09
Pvf3	mamo	3.27	0.953	-0.02	0.302613766334401	0.09
Pvf3	Dh44-R2	3.12	0.953	-0.02	0.302613766334401	0.09
Pvf3	CG3281	3.1	0.953	-0.02	0.302613766334401	0.09
Pvf3	crm	2.9	0.953	-0.02	0.302613766334401	0.09
Pvf3	bab2	2.47	0.953	-0.02	0.302613766334401	0.09
Pvf3	CG33695	2.43	0.953	-0.02	0.302613766334401	0.09
Pvf3	CG10949	2.35	0.953	-0.02	0.302613766334401	0.09
Pvf3	Atf3	2.27	0.953	-0.02	0.302613766334401	0.09
Pvf3	CG10631	2.24	0.953	-0.02	0.302613766334401	0.09
Pvf3	Rbsn-5	2.22	0.953	-0.02	0.302613766334401	0.09
Pvf3	Side	2.22	0.953	-0.02	0.302613766334401	0.09
Pvf3	oc	2.2	0.953	-0.02	0.302613766334401	0.09
Pvf3	ham	2.17	0.953	-0.02	0.302613766334401	0.09
Pvf3	kn	2.17	0.953	-0.02	0.302613766334401	0.09
Pvf3	lov	2.14	0.953	-0.02	0.302613766334401	0.09
Pvf3	CG10979	2.12	0.953	-0.02	0.302613766334401	0.09
Pvf3	tj	2.1	0.953	-0.02	0.302613766334401	0.09
Pvf3	CG9705	2.03	0.953	-0.02	0.302613766334401	0.09
Pvf3	CG1792	2.03	0.953	-0.02	0.302613766334401	0.09
Pvf3	MED17	2.03	0.953	-0.02	0.302613766334401	0.09
Pvf3	fkh	2	0.953	-0.02	0.302613766334401	0.09
Pvf3	hbn	1.99	0.953	-0.02	0.302613766334401	0.09
Pvf3	aop	1.97	0.953	-0.02	0.302613766334401	0.09
CG4502	Blimp-1	7.44	0.178	0.61	0.174077655955698	0.35
CG4502	CG5033	6.21	0.178	0.61	0.174077655955698	0.35
CG4502	bigmax	5.82	0.178	0.61	0.174077655955698	0.35
CG4502	Rbsn-5	5.76	0.178	0.61	0.174077655955698	0.35
CG4502	Eip93F	4.68	0.178	0.61	0.174077655955698	0.35
CG4502	CG4553	4.15	0.178	0.61	0.174077655955698	0.35
CG4502	ssp	4.01	0.178	0.61	0.174077655955698	0.35
CG4502	sim	3.99	0.178	0.61	0.174077655955698	0.35
CG4502	dac	3.93	0.178	0.61	0.174077655955698	0.35
CG4502	Octbeta2R	3.76	0.178	0.61	0.174077655955698	0.35
CG4502	esn	3.75	0.178	0.61	0.174077655955698	0.35
CG4502	HP1b	3.59	0.178	0.61	0.174077655955698	0.35
CG4502	elB	3.24	0.178	0.61	0.174077655955698	0.35
CG4502	Dref	3.19	0.178	0.61	0.174077655955698	0.35
CG4502	CG8924	2.72	0.178	0.61	0.174077655955698	0.35
CG4502	fkh	2.58	0.178	0.61	0.174077655955698	0.35
CG4502	TfAP-2	2.55	0.178	0.61	0.174077655955698	0.35
CG4502	CG6765	2.53	0.178	0.61	0.174077655955698	0.35
CG4502	MED15	2.5	0.178	0.61	0.174077655955698	0.35
CG4502	hth	2.33	0.178	0.61	0.174077655955698	0.35
CG4502	CG2129	2.32	0.178	0.61	0.174077655955698	0.35
CG4502	CG12267	2.23	0.178	0.61	0.174077655955698	0.35
CG4502	bi	2.21	0.178	0.61	0.174077655955698	0.35
CG4502	toy	2.07	0.178	0.61	0.174077655955698	0.35
CG4502	ppl	2.05	0.178	0.61	0.174077655955698	0.35
CG4502	CG44247	2.04	0.178	0.61	0.174077655955698	0.35
CG4502	Iswi	2	0.178	0.61	0.174077655955698	0.35
CG4502	Atu	1.99	0.178	0.61	0.174077655955698	0.35
CG4502	kin17	1.97	0.178	0.61	0.174077655955698	0.35
CG4502	CG11247	1.97	0.178	0.61	0.174077655955698	0.35
CG13784	Hr38	8.44	0.326	0.27	1	0.95
CG13784	CG18476	4.44	0.326	0.27	1	0.95
CG13784	CG7154	4.17	0.326	0.27	1	0.95
CG13784	CG32105	2.71	0.326	0.27	1	0.95
CG13784	SoxN	2.5	0.326	0.27	1	0.95
CG13784	NELF-B	2.47	0.326	0.27	1	0.95
CG13784	CG1602	2.27	0.326	0.27	1	0.95
CG13784	Taf1	2.25	0.326	0.27	1	0.95
CG13784	bon	2.17	0.326	0.27	1	0.95
CG13784	CG17802	2.08	0.326	0.27	1	0.95
CG13784	ranshi	2.07	0.326	0.27	1	0.95
CG13784	Bap55	2.07	0.326	0.27	1	0.95
CG13784	crm	1.84	0.326	0.27	1	0.95
CG13784	CG4936	1.8	0.326	0.27	1	0.95
CG13784	Pcl	1.78	0.326	0.27	1	0.95
CG13784	CkIIalpha-i1	1.77	0.326	0.27	1	0.95
CG13784	tio	1.69	0.326	0.27	1	0.95
CG13784	ADD1	1.64	0.326	0.27	1	0.95
CG13784	Hakai	1.59	0.326	0.27	1	0.95
CG13784	CG15011	1.56	0.326	0.27	1	0.95
CG13784	Rbsn-5	1.54	0.326	0.27	1	0.95
CG13784	ktub	1.52	0.326	0.27	1	0.95
CG13784	hth	1.48	0.326	0.27	1	0.95
CG13784	CG2875	1.35	0.326	0.27	1	0.95
CG13784	MTA1-like	1.35	0.326	0.27	1	0.95
CG13784	CG18265	1.32	0.326	0.27	1	0.95
CG13784	CG3407	1.32	0.326	0.27	1	0.95
CG13784	fd59A	1.31	0.326	0.27	1	0.95
CG13784	Spt5	1.28	0.326	0.27	1	0.95
CG13784	Ssl1	1.28	0.326	0.27	1	0.95
ico	CG7928	8.91	0.097	-0.08	0.258198889747161	0.24
ico	Sox102F	6.61	0.097	-0.08	0.258198889747161	0.24
ico	Lmpt	4.86	0.097	-0.08	0.258198889747161	0.24
ico	Mes4	4.61	0.097	-0.08	0.258198889747161	0.24
ico	mTTF	4.02	0.097	-0.08	0.258198889747161	0.24
ico	dan	3.07	0.097	-0.08	0.258198889747161	0.24
ico	toy	3.02	0.097	-0.08	0.258198889747161	0.24
ico	CG34422	3	0.097	-0.08	0.258198889747161	0.24
ico	CG10949	2.66	0.097	-0.08	0.258198889747161	0.24
ico	shn	2.48	0.097	-0.08	0.258198889747161	0.24
ico	bab2	2.43	0.097	-0.08	0.258198889747161	0.24
ico	Hmg-2	2.4	0.097	-0.08	0.258198889747161	0.24
ico	TfAP-2	2.38	0.097	-0.08	0.258198889747161	0.24
ico	CycH	2.3	0.097	-0.08	0.258198889747161	0.24
ico	sba	2.27	0.097	-0.08	0.258198889747161	0.24
ico	CG15601	2.26	0.097	-0.08	0.258198889747161	0.24
ico	svp	2.23	0.097	-0.08	0.258198889747161	0.24
ico	Zif	2.23	0.097	-0.08	0.258198889747161	0.24
ico	CG9776	2.18	0.097	-0.08	0.258198889747161	0.24
ico	dm	2.07	0.097	-0.08	0.258198889747161	0.24
ico	Atf-2	2.03	0.097	-0.08	0.258198889747161	0.24
ico	RunxB	2.02	0.097	-0.08	0.258198889747161	0.24
ico	CG34376	2.01	0.097	-0.08	0.258198889747161	0.24
ico	ADD1	2	0.097	-0.08	0.258198889747161	0.24
ico	Lpt	1.98	0.097	-0.08	0.258198889747161	0.24
ico	crm	1.97	0.097	-0.08	0.258198889747161	0.24
ico	phtf	1.91	0.097	-0.08	0.258198889747161	0.24
ico	CG2199	1.91	0.097	-0.08	0.258198889747161	0.24
ico	CG11710	1.91	0.097	-0.08	0.258198889747161	0.24
ico	Pc	1.9	0.097	-0.08	0.258198889747161	0.24
Wnt4	klu	5.71	0.719	-0.03	0.29277002188456	0.23
Wnt4	yem	5.18	0.719	-0.03	0.29277002188456	0.23
Wnt4	Kdm2	5.03	0.719	-0.03	0.29277002188456	0.23
Wnt4	sim	4.51	0.719	-0.03	0.29277002188456	0.23
Wnt4	Xbp1	3.36	0.719	-0.03	0.29277002188456	0.23
Wnt4	CG14207	3.18	0.719	-0.03	0.29277002188456	0.23
Wnt4	Side	2.88	0.719	-0.03	0.29277002188456	0.23
Wnt4	Sox102F	2.65	0.719	-0.03	0.29277002188456	0.23
Wnt4	CG8281	2.63	0.719	-0.03	0.29277002188456	0.23
Wnt4	YL-1	2.53	0.719	-0.03	0.29277002188456	0.23
Wnt4	CG13775	2.51	0.719	-0.03	0.29277002188456	0.23
Wnt4	CG14441	2.49	0.719	-0.03	0.29277002188456	0.23
Wnt4	Pc	2.38	0.719	-0.03	0.29277002188456	0.23
Wnt4	E2f2	2.26	0.719	-0.03	0.29277002188456	0.23
Wnt4	Aef1	2.21	0.719	-0.03	0.29277002188456	0.23
Wnt4	sima	2.2	0.719	-0.03	0.29277002188456	0.23
Wnt4	Atu	2.1	0.719	-0.03	0.29277002188456	0.23
Wnt4	CG10321	2.07	0.719	-0.03	0.29277002188456	0.23
Wnt4	CG9799	2.06	0.719	-0.03	0.29277002188456	0.23
Wnt4	CycH	2.02	0.719	-0.03	0.29277002188456	0.23
Wnt4	CG14438	1.94	0.719	-0.03	0.29277002188456	0.23
Wnt4	phol	1.92	0.719	-0.03	0.29277002188456	0.23
Wnt4	aop	1.87	0.719	-0.03	0.29277002188456	0.23
Wnt4	ct	1.82	0.719	-0.03	0.29277002188456	0.23
Wnt4	Taf1	1.82	0.719	-0.03	0.29277002188456	0.23
Wnt4	fu2	1.8	0.719	-0.03	0.29277002188456	0.23
Wnt4	Su(var)3-9	1.75	0.719	-0.03	0.29277002188456	0.23
Wnt4	crm	1.74	0.719	-0.03	0.29277002188456	0.23
Wnt4	Hr38	1.74	0.719	-0.03	0.29277002188456	0.23
Wnt4	CG42748	1.73	0.719	-0.03	0.29277002188456	0.23
CG5261	CG7154	9.12	0.149	0.6	0.683130051063973	0.57
CG5261	Hmg-2	6.52	0.149	0.6	0.683130051063973	0.57
CG5261	scro	4.28	0.149	0.6	0.683130051063973	0.57
CG5261	tna	4.25	0.149	0.6	0.683130051063973	0.57
CG5261	TFAM	3.86	0.149	0.6	0.683130051063973	0.57
CG5261	dalao	3.83	0.149	0.6	0.683130051063973	0.57
CG5261	CG4328	3.73	0.149	0.6	0.683130051063973	0.57
CG5261	CG11560	3.72	0.149	0.6	0.683130051063973	0.57
CG5261	CG6276	3.58	0.149	0.6	0.683130051063973	0.57
CG5261	phol	3.57	0.149	0.6	0.683130051063973	0.57
CG5261	sba	3.44	0.149	0.6	0.683130051063973	0.57
CG5261	hng1	3.43	0.149	0.6	0.683130051063973	0.57
CG5261	Crc	3.42	0.149	0.6	0.683130051063973	0.57
CG5261	Spt5	3.31	0.149	0.6	0.683130051063973	0.57
CG5261	CG5180	3.2	0.149	0.6	0.683130051063973	0.57
CG5261	achi	3.17	0.149	0.6	0.683130051063973	0.57
CG5261	ZnT49B	3.14	0.149	0.6	0.683130051063973	0.57
CG5261	fkh	2.97	0.149	0.6	0.683130051063973	0.57
CG5261	Pc	2.76	0.149	0.6	0.683130051063973	0.57
CG5261	CG17802	2.75	0.149	0.6	0.683130051063973	0.57
CG5261	NC2beta	2.71	0.149	0.6	0.683130051063973	0.57
CG5261	CG14711	2.69	0.149	0.6	0.683130051063973	0.57
CG5261	e(y)1	2.58	0.149	0.6	0.683130051063973	0.57
CG5261	CG11247	2.57	0.149	0.6	0.683130051063973	0.57
CG5261	elB	2.52	0.149	0.6	0.683130051063973	0.57
CG5261	Ssrp	2.46	0.149	0.6	0.683130051063973	0.57
CG5261	noc	2.36	0.149	0.6	0.683130051063973	0.57
CG5261	Eip93F	2.35	0.149	0.6	0.683130051063973	0.57
CG5261	YL-1	2.27	0.149	0.6	0.683130051063973	0.57
CG5261	CG5196	2.25	0.149	0.6	0.683130051063973	0.57
Ziz	MED28	7.22	0.086	-0.03	0.382970843102535	0.33
Ziz	Nf-YC	6.12	0.086	-0.03	0.382970843102535	0.33
Ziz	Crc	4.18	0.086	-0.03	0.382970843102535	0.33
Ziz	MRG15	4.07	0.086	-0.03	0.382970843102535	0.33
Ziz	CG11414	3.94	0.086	-0.03	0.382970843102535	0.33
Ziz	CG1602	3.7	0.086	-0.03	0.382970843102535	0.33
Ziz	CG11906	3.17	0.086	-0.03	0.382970843102535	0.33
Ziz	CG3909	3.08	0.086	-0.03	0.382970843102535	0.33
Ziz	CG17361	3.04	0.086	-0.03	0.382970843102535	0.33
Ziz	Su(z)2	2.92	0.086	-0.03	0.382970843102535	0.33
Ziz	Meics	2.85	0.086	-0.03	0.382970843102535	0.33
Ziz	dwg	2.76	0.086	-0.03	0.382970843102535	0.33
Ziz	Pbp45	2.4	0.086	-0.03	0.382970843102535	0.33
Ziz	p53	2.29	0.086	-0.03	0.382970843102535	0.33
Ziz	hth	2.28	0.086	-0.03	0.382970843102535	0.33
Ziz	CG6654	2.2	0.086	-0.03	0.382970843102535	0.33
Ziz	dm	2.11	0.086	-0.03	0.382970843102535	0.33
Ziz	Trf	1.98	0.086	-0.03	0.382970843102535	0.33
Ziz	CG10209	1.92	0.086	-0.03	0.382970843102535	0.33
Ziz	Opbp	1.91	0.086	-0.03	0.382970843102535	0.33
Ziz	CG11247	1.86	0.086	-0.03	0.382970843102535	0.33
Ziz	CG6163	1.84	0.086	-0.03	0.382970843102535	0.33
Ziz	mute	1.81	0.086	-0.03	0.382970843102535	0.33
Ziz	CG14667	1.76	0.086	-0.03	0.382970843102535	0.33
Ziz	Chrac-16	1.76	0.086	-0.03	0.382970843102535	0.33
Ziz	Pc	1.73	0.086	-0.03	0.382970843102535	0.33
Ziz	CG2202	1.72	0.086	-0.03	0.382970843102535	0.33
Ziz	l(3)mbt	1.69	0.086	-0.03	0.382970843102535	0.33
Ziz	Dh44-R2	1.68	0.086	-0.03	0.382970843102535	0.33
Ziz	ey	1.66	0.086	-0.03	0.382970843102535	0.33
Slob	sim	5.48	0.348	0.5	0.832050294337844	0.47
Slob	Camta	3.38	0.348	0.5	0.832050294337844	0.47
Slob	dwg	3.32	0.348	0.5	0.832050294337844	0.47
Slob	CG4617	2.79	0.348	0.5	0.832050294337844	0.47
Slob	gce	2.75	0.348	0.5	0.832050294337844	0.47
Slob	Mef2	2.6	0.348	0.5	0.832050294337844	0.47
Slob	TfAP-2	2.46	0.348	0.5	0.832050294337844	0.47
Slob	Elp3	2.46	0.348	0.5	0.832050294337844	0.47
Slob	CG14438	2.45	0.348	0.5	0.832050294337844	0.47
Slob	br	2.42	0.348	0.5	0.832050294337844	0.47
Slob	dac	2.28	0.348	0.5	0.832050294337844	0.47
Slob	Kdm2	2.24	0.348	0.5	0.832050294337844	0.47
Slob	stwl	2.18	0.348	0.5	0.832050294337844	0.47
Slob	CG12659	2.1	0.348	0.5	0.832050294337844	0.47
Slob	aop	2.01	0.348	0.5	0.832050294337844	0.47
Slob	CG7987	1.99	0.348	0.5	0.832050294337844	0.47
Slob	Hr39	1.96	0.348	0.5	0.832050294337844	0.47
Slob	NK7.1	1.86	0.348	0.5	0.832050294337844	0.47
Slob	CG7818	1.81	0.348	0.5	0.832050294337844	0.47
Slob	CG17359	1.75	0.348	0.5	0.832050294337844	0.47
Slob	ush	1.72	0.348	0.5	0.832050294337844	0.47
Slob	egg	1.72	0.348	0.5	0.832050294337844	0.47
Slob	tna	1.71	0.348	0.5	0.832050294337844	0.47
Slob	Mes4	1.69	0.348	0.5	0.832050294337844	0.47
Slob	CG1647	1.68	0.348	0.5	0.832050294337844	0.47
Slob	Asciz	1.64	0.348	0.5	0.832050294337844	0.47
Slob	fu2	1.64	0.348	0.5	0.832050294337844	0.47
Slob	Mrtf	1.63	0.348	0.5	0.832050294337844	0.47
Slob	NELF-B	1.63	0.348	0.5	0.832050294337844	0.47
Slob	Plzf	1.6	0.348	0.5	0.832050294337844	0.47
CG14535	Vsx1	7.32	0.245	0.82	1	0.59
CG14535	ap	6.57	0.245	0.82	1	0.59
CG14535	CG44247	5.1	0.245	0.82	1	0.59
CG14535	CG2129	4.54	0.245	0.82	1	0.59
CG14535	CG45071	4.53	0.245	0.82	1	0.59
CG14535	tef	3.3	0.245	0.82	1	0.59
CG14535	CG9948	3.22	0.245	0.82	1	0.59
CG14535	toy	2.83	0.245	0.82	1	0.59
CG14535	CG10631	2.82	0.245	0.82	1	0.59
CG14535	CkIIalpha-i1	2.59	0.245	0.82	1	0.59
CG14535	CG10904	2.58	0.245	0.82	1	0.59
CG14535	Vsx2	2.53	0.245	0.82	1	0.59
CG14535	CG6808	2.44	0.245	0.82	1	0.59
CG14535	Dll	2.31	0.245	0.82	1	0.59
CG14535	CTPsyn	2.19	0.245	0.82	1	0.59
CG14535	E(var)3-9	2.07	0.245	0.82	1	0.59
CG14535	Dip2	2	0.245	0.82	1	0.59
CG14535	CG8388	2	0.245	0.82	1	0.59
CG14535	Octbeta2R	1.99	0.245	0.82	1	0.59
CG14535	CG10565	1.87	0.245	0.82	1	0.59
CG14535	CG4328	1.85	0.245	0.82	1	0.59
CG14535	CG7518	1.85	0.245	0.82	1	0.59
CG14535	CG1647	1.85	0.245	0.82	1	0.59
CG14535	CG7368	1.83	0.245	0.82	1	0.59
CG14535	RunxB	1.83	0.245	0.82	1	0.59
CG14535	mxc	1.82	0.245	0.82	1	0.59
CG14535	ct	1.79	0.245	0.82	1	0.59
CG14535	Brd8	1.78	0.245	0.82	1	0.59
CG14535	CG13123	1.75	0.245	0.82	1	0.59
CG14535	CG10959	1.74	0.245	0.82	1	0.59
Wwox	CG32532	5.31	0.109	0.15	1	0.74
Wwox	Meics	4.75	0.109	0.15	1	0.74
Wwox	Ravus	4.37	0.109	0.15	1	0.74
Wwox	NfI	4.11	0.109	0.15	1	0.74
Wwox	CG33213	3.81	0.109	0.15	1	0.74
Wwox	ssp	3.72	0.109	0.15	1	0.74
Wwox	MED4	3.35	0.109	0.15	1	0.74
Wwox	CG32700	3.25	0.109	0.15	1	0.74
Wwox	CG2790	3.24	0.109	0.15	1	0.74
Wwox	p53	3.15	0.109	0.15	1	0.74
Wwox	e(y)1	3.13	0.109	0.15	1	0.74
Wwox	CG14200	3.12	0.109	0.15	1	0.74
Wwox	phtf	2.91	0.109	0.15	1	0.74
Wwox	CG6276	2.7	0.109	0.15	1	0.74
Wwox	Hmg-2	2.49	0.109	0.15	1	0.74
Wwox	Elp3	2.44	0.109	0.15	1	0.74
Wwox	CG11560	2.43	0.109	0.15	1	0.74
Wwox	CG6254	2.37	0.109	0.15	1	0.74
Wwox	ADD1	2.36	0.109	0.15	1	0.74
Wwox	ush	2.34	0.109	0.15	1	0.74
Wwox	RpIII128	2.29	0.109	0.15	1	0.74
Wwox	CG3838	2.27	0.109	0.15	1	0.74
Wwox	MED17	2.22	0.109	0.15	1	0.74
Wwox	CG11710	2.22	0.109	0.15	1	0.74
Wwox	dan	2.21	0.109	0.15	1	0.74
Wwox	egg	2.15	0.109	0.15	1	0.74
Wwox	CG3281	2.09	0.109	0.15	1	0.74
Wwox	CG31365	2.06	0.109	0.15	1	0.74
Wwox	CG3313	2.01	0.109	0.15	1	0.74
Wwox	Cdk8	2.01	0.109	0.15	1	0.74
baf	CycH	3.91	0.144	-0.11	0.258198889747161	0.32
baf	gce	3.42	0.144	-0.11	0.258198889747161	0.32
baf	bi	3	0.144	-0.11	0.258198889747161	0.32
baf	CG6254	2.84	0.144	-0.11	0.258198889747161	0.32
baf	Ets65A	2.83	0.144	-0.11	0.258198889747161	0.32
baf	CG9948	2.83	0.144	-0.11	0.258198889747161	0.32
baf	CG9776	2.77	0.144	-0.11	0.258198889747161	0.32
baf	CG11906	2.67	0.144	-0.11	0.258198889747161	0.32
baf	bigmax	2.6	0.144	-0.11	0.258198889747161	0.32
baf	Pcl	2.6	0.144	-0.11	0.258198889747161	0.32
baf	CG12219	2.3	0.144	-0.11	0.258198889747161	0.32
baf	CG6276	2.16	0.144	-0.11	0.258198889747161	0.32
baf	CG10949	2.14	0.144	-0.11	0.258198889747161	0.32
baf	CG2202	2.13	0.144	-0.11	0.258198889747161	0.32
baf	MED15	1.92	0.144	-0.11	0.258198889747161	0.32
baf	Lpt	1.91	0.144	-0.11	0.258198889747161	0.32
baf	TFAM	1.9	0.144	-0.11	0.258198889747161	0.32
baf	Dref	1.87	0.144	-0.11	0.258198889747161	0.32
baf	Ssl1	1.86	0.144	-0.11	0.258198889747161	0.32
baf	dac	1.85	0.144	-0.11	0.258198889747161	0.32
baf	CG3838	1.8	0.144	-0.11	0.258198889747161	0.32
baf	CTCF	1.76	0.144	-0.11	0.258198889747161	0.32
baf	CG8281	1.69	0.144	-0.11	0.258198889747161	0.32
baf	HP1b	1.69	0.144	-0.11	0.258198889747161	0.32
baf	CG9705	1.68	0.144	-0.11	0.258198889747161	0.32
baf	CG9305	1.66	0.144	-0.11	0.258198889747161	0.32
baf	Lmpt	1.65	0.144	-0.11	0.258198889747161	0.32
baf	bsh	1.65	0.144	-0.11	0.258198889747161	0.32
baf	ranshi	1.64	0.144	-0.11	0.258198889747161	0.32
baf	Met	1.63	0.144	-0.11	0.258198889747161	0.32
poe	dm	7.19	0.162	0.25	0.333333333333333	0.34
poe	fd59A	4.19	0.162	0.25	0.333333333333333	0.34
poe	D	2.91	0.162	0.25	0.333333333333333	0.34
poe	Vsx2	2.66	0.162	0.25	0.333333333333333	0.34
poe	egg	2.59	0.162	0.25	0.333333333333333	0.34
poe	MESR4	2.46	0.162	0.25	0.333333333333333	0.34
poe	CG31388	2.46	0.162	0.25	0.333333333333333	0.34
poe	E(z)	2.45	0.162	0.25	0.333333333333333	0.34
poe	CG5180	2.42	0.162	0.25	0.333333333333333	0.34
poe	sim	2.39	0.162	0.25	0.333333333333333	0.34
poe	Vsx1	2.35	0.162	0.25	0.333333333333333	0.34
poe	CG17829	2.31	0.162	0.25	0.333333333333333	0.34
poe	CG8950	2.27	0.162	0.25	0.333333333333333	0.34
poe	CG4820	2.24	0.162	0.25	0.333333333333333	0.34
poe	pros	2.18	0.162	0.25	0.333333333333333	0.34
poe	CG13624	2.1	0.162	0.25	0.333333333333333	0.34
poe	TfAP-2	2.1	0.162	0.25	0.333333333333333	0.34
poe	Eip93F	2.07	0.162	0.25	0.333333333333333	0.34
poe	CG12155	1.95	0.162	0.25	0.333333333333333	0.34
poe	CG9799	1.94	0.162	0.25	0.333333333333333	0.34
poe	CG17802	1.94	0.162	0.25	0.333333333333333	0.34
poe	NfI	1.89	0.162	0.25	0.333333333333333	0.34
poe	oc	1.88	0.162	0.25	0.333333333333333	0.34
poe	Iswi	1.87	0.162	0.25	0.333333333333333	0.34
poe	CG8924	1.86	0.162	0.25	0.333333333333333	0.34
poe	zfh2	1.84	0.162	0.25	0.333333333333333	0.34
poe	Sox102F	1.81	0.162	0.25	0.333333333333333	0.34
poe	CG4570	1.78	0.162	0.25	0.333333333333333	0.34
poe	Mef2	1.78	0.162	0.25	0.333333333333333	0.34
poe	CG14207	1.77	0.162	0.25	0.333333333333333	0.34
MED20	CG8388	7.43	0.139	-0.37	0.152894157431288	0.43
MED20	CG8314	7.14	0.139	-0.37	0.152894157431288	0.43
MED20	mamo	5.31	0.139	-0.37	0.152894157431288	0.43
MED20	CG33695	3.87	0.139	-0.37	0.152894157431288	0.43
MED20	lov	3.43	0.139	-0.37	0.152894157431288	0.43
MED20	Hmg-2	2.62	0.139	-0.37	0.152894157431288	0.43
MED20	CTCF	2.34	0.139	-0.37	0.152894157431288	0.43
MED20	hng1	2.26	0.139	-0.37	0.152894157431288	0.43
MED20	CG10949	2.26	0.139	-0.37	0.152894157431288	0.43
MED20	CG5180	2.19	0.139	-0.37	0.152894157431288	0.43
MED20	fru	2.18	0.139	-0.37	0.152894157431288	0.43
MED20	erm	2.16	0.139	-0.37	0.152894157431288	0.43
MED20	CG10366	2.11	0.139	-0.37	0.152894157431288	0.43
MED20	Vsx1	2.06	0.139	-0.37	0.152894157431288	0.43
MED20	NK7.1	2.01	0.139	-0.37	0.152894157431288	0.43
MED20	ktub	1.98	0.139	-0.37	0.152894157431288	0.43
MED20	gce	1.95	0.139	-0.37	0.152894157431288	0.43
MED20	Su(z)2	1.94	0.139	-0.37	0.152894157431288	0.43
MED20	CG14712	1.86	0.139	-0.37	0.152894157431288	0.43
MED20	CG6683	1.86	0.139	-0.37	0.152894157431288	0.43
MED20	yem	1.84	0.139	-0.37	0.152894157431288	0.43
MED20	CG2875	1.83	0.139	-0.37	0.152894157431288	0.43
MED20	NELF-B	1.81	0.139	-0.37	0.152894157431288	0.43
MED20	hng3	1.78	0.139	-0.37	0.152894157431288	0.43
MED20	CG18476	1.78	0.139	-0.37	0.152894157431288	0.43
MED20	CG3815	1.71	0.139	-0.37	0.152894157431288	0.43
MED20	Side	1.7	0.139	-0.37	0.152894157431288	0.43
MED20	CG10904	1.64	0.139	-0.37	0.152894157431288	0.43
MED20	CG13624	1.63	0.139	-0.37	0.152894157431288	0.43
MED20	dmrt99B	1.6	0.139	-0.37	0.152894157431288	0.43
Trf	Taf8	8.29	0.065	0.3	0.149071198499986	0.39
Trf	tef	5.81	0.065	0.3	0.149071198499986	0.39
Trf	TfIIFbeta	4.46	0.065	0.3	0.149071198499986	0.39
Trf	Taf2	3.58	0.065	0.3	0.149071198499986	0.39
Trf	Met	3.06	0.065	0.3	0.149071198499986	0.39
Trf	CG10366	3.03	0.065	0.3	0.149071198499986	0.39
Trf	CG4707	3.02	0.065	0.3	0.149071198499986	0.39
Trf	pzg	2.75	0.065	0.3	0.149071198499986	0.39
Trf	D	2.72	0.065	0.3	0.149071198499986	0.39
Trf	Hmg-2	2.51	0.065	0.3	0.149071198499986	0.39
Trf	CG7101	2.5	0.065	0.3	0.149071198499986	0.39
Trf	CG10904	2.45	0.065	0.3	0.149071198499986	0.39
Trf	phol	2.39	0.065	0.3	0.149071198499986	0.39
Trf	ADD1	2.36	0.065	0.3	0.149071198499986	0.39
Trf	CG2790	2.35	0.065	0.3	0.149071198499986	0.39
Trf	e(y)3	2.28	0.065	0.3	0.149071198499986	0.39
Trf	Atf3	2.26	0.065	0.3	0.149071198499986	0.39
Trf	MED15	2.19	0.065	0.3	0.149071198499986	0.39
Trf	MRG15	2.18	0.065	0.3	0.149071198499986	0.39
Trf	oc	2.12	0.065	0.3	0.149071198499986	0.39
Trf	CG14711	2.09	0.065	0.3	0.149071198499986	0.39
Trf	CG1024	2.09	0.065	0.3	0.149071198499986	0.39
Trf	elB	2.04	0.065	0.3	0.149071198499986	0.39
Trf	ttk	2	0.065	0.3	0.149071198499986	0.39
Trf	pfk	2	0.065	0.3	0.149071198499986	0.39
Trf	CG4617	1.97	0.065	0.3	0.149071198499986	0.39
Trf	CG11560	1.97	0.065	0.3	0.149071198499986	0.39
Trf	her	1.96	0.065	0.3	0.149071198499986	0.39
Trf	CHES-1-like	1.96	0.065	0.3	0.149071198499986	0.39
Trf	CR43670	1.92	0.065	0.3	0.149071198499986	0.39
Mcr	Pc	10.17	0.075	0.17	0.683130051063973	0.92
Mcr	CG11560	4.36	0.075	0.17	0.683130051063973	0.92
Mcr	CG14441	3.77	0.075	0.17	0.683130051063973	0.92
Mcr	TFAM	2.85	0.075	0.17	0.683130051063973	0.92
Mcr	CG4707	2.84	0.075	0.17	0.683130051063973	0.92
Mcr	Aef1	2.67	0.075	0.17	0.683130051063973	0.92
Mcr	CG7818	2.43	0.075	0.17	0.683130051063973	0.92
Mcr	CG8388	2.37	0.075	0.17	0.683130051063973	0.92
Mcr	CG32982	2.37	0.075	0.17	0.683130051063973	0.92
Mcr	Trf	2.3	0.075	0.17	0.683130051063973	0.92
Mcr	Pbp95	2.16	0.075	0.17	0.683130051063973	0.92
Mcr	CG32105	2.14	0.075	0.17	0.683130051063973	0.92
Mcr	Sox102F	2.13	0.075	0.17	0.683130051063973	0.92
Mcr	Asciz	2.12	0.075	0.17	0.683130051063973	0.92
Mcr	mute	2.12	0.075	0.17	0.683130051063973	0.92
Mcr	CG6276	2.09	0.075	0.17	0.683130051063973	0.92
Mcr	dm	2.07	0.075	0.17	0.683130051063973	0.92
Mcr	HP1b	1.98	0.075	0.17	0.683130051063973	0.92
Mcr	CG14667	1.98	0.075	0.17	0.683130051063973	0.92
Mcr	mxc	1.95	0.075	0.17	0.683130051063973	0.92
Mcr	br	1.94	0.075	0.17	0.683130051063973	0.92
Mcr	CG11456	1.93	0.075	0.17	0.683130051063973	0.92
Mcr	CG33213	1.9	0.075	0.17	0.683130051063973	0.92
Mcr	CG14710	1.88	0.075	0.17	0.683130051063973	0.92
Mcr	lov	1.85	0.075	0.17	0.683130051063973	0.92
Mcr	hng1	1.83	0.075	0.17	0.683130051063973	0.92
Mcr	CG7987	1.78	0.075	0.17	0.683130051063973	0.92
Mcr	Taf1	1.74	0.075	0.17	0.683130051063973	0.92
Mcr	ssp	1.71	0.075	0.17	0.683130051063973	0.92
Mcr	bigmax	1.69	0.075	0.17	0.683130051063973	0.92
mon2	CG17806	6.06	0.071	0.33	1	0.74
mon2	Trf	4.61	0.071	0.33	1	0.74
mon2	CG7154	3.58	0.071	0.33	1	0.74
mon2	Rbf	3.31	0.071	0.33	1	0.74
mon2	CG6765	3.27	0.071	0.33	1	0.74
mon2	Trl	3.04	0.071	0.33	1	0.74
mon2	CG7818	2.85	0.071	0.33	1	0.74
mon2	CG43689	2.67	0.071	0.33	1	0.74
mon2	CG3407	2.56	0.071	0.33	1	0.74
mon2	CG14667	2.51	0.071	0.33	1	0.74
mon2	CG1792	2.46	0.071	0.33	1	0.74
mon2	Spps	2.42	0.071	0.33	1	0.74
mon2	bab1	2.35	0.071	0.33	1	0.74
mon2	CG11294	2.31	0.071	0.33	1	0.74
mon2	caz	2.24	0.071	0.33	1	0.74
mon2	shn	2.23	0.071	0.33	1	0.74
mon2	dom	2.18	0.071	0.33	1	0.74
mon2	CG2790	2.18	0.071	0.33	1	0.74
mon2	CG10949	2.11	0.071	0.33	1	0.74
mon2	CG42748	2.02	0.071	0.33	1	0.74
mon2	fd59A	1.98	0.071	0.33	1	0.74
mon2	e(y)1	1.98	0.071	0.33	1	0.74
mon2	CG10959	1.92	0.071	0.33	1	0.74
mon2	Blimp-1	1.89	0.071	0.33	1	0.74
mon2	CG17829	1.88	0.071	0.33	1	0.74
mon2	Rabex-5	1.85	0.071	0.33	1	0.74
mon2	Set2	1.8	0.071	0.33	1	0.74
mon2	bab2	1.72	0.071	0.33	1	0.74
mon2	Rpb8	1.72	0.071	0.33	1	0.74
mon2	CG13894	1.69	0.071	0.33	1	0.74
CG12375	Rpb8	4.89	0.099	-0.15	0.29277002188456	0.32
CG12375	CG17361	4.14	0.099	-0.15	0.29277002188456	0.32
CG12375	MED17	3.5	0.099	-0.15	0.29277002188456	0.32
CG12375	egg	3.48	0.099	-0.15	0.29277002188456	0.32
CG12375	Sox102F	3.4	0.099	-0.15	0.29277002188456	0.32
CG12375	CG11710	3.31	0.099	-0.15	0.29277002188456	0.32
CG12375	Su(H)	3.27	0.099	-0.15	0.29277002188456	0.32
CG12375	dwg	3.09	0.099	-0.15	0.29277002188456	0.32
CG12375	fd68A	3.04	0.099	-0.15	0.29277002188456	0.32
CG12375	CG4617	3.04	0.099	-0.15	0.29277002188456	0.32
CG12375	Hr38	2.84	0.099	-0.15	0.29277002188456	0.32
CG12375	CG3847	2.69	0.099	-0.15	0.29277002188456	0.32
CG12375	CG11560	2.54	0.099	-0.15	0.29277002188456	0.32
CG12375	sim	2.44	0.099	-0.15	0.29277002188456	0.32
CG12375	CG44247	2.38	0.099	-0.15	0.29277002188456	0.32
CG12375	ct	2.37	0.099	-0.15	0.29277002188456	0.32
CG12375	wdn	2.19	0.099	-0.15	0.29277002188456	0.32
CG12375	CG11906	2.17	0.099	-0.15	0.29277002188456	0.32
CG12375	Iswi	2.14	0.099	-0.15	0.29277002188456	0.32
CG12375	phtf	2.13	0.099	-0.15	0.29277002188456	0.32
CG12375	CG3838	2.1	0.099	-0.15	0.29277002188456	0.32
CG12375	ham	2.08	0.099	-0.15	0.29277002188456	0.32
CG12375	dalao	2.07	0.099	-0.15	0.29277002188456	0.32
CG12375	CG9799	1.94	0.099	-0.15	0.29277002188456	0.32
CG12375	CG1024	1.93	0.099	-0.15	0.29277002188456	0.32
CG12375	CG12299	1.93	0.099	-0.15	0.29277002188456	0.32
CG12375	CG15011	1.92	0.099	-0.15	0.29277002188456	0.32
CG12375	MRG15	1.92	0.099	-0.15	0.29277002188456	0.32
CG12375	CG6254	1.91	0.099	-0.15	0.29277002188456	0.32
CG12375	CG2199	1.9	0.099	-0.15	0.29277002188456	0.32
CG8668	scro	9.92	0.278	0.45	0.683130051063973	0.86
CG8668	sim	5.34	0.278	0.45	0.683130051063973	0.86
CG8668	luna	4.76	0.278	0.45	0.683130051063973	0.86
CG8668	TfAP-2	3.81	0.278	0.45	0.683130051063973	0.86
CG8668	Cdc5	2.97	0.278	0.45	0.683130051063973	0.86
CG8668	noc	2.76	0.278	0.45	0.683130051063973	0.86
CG8668	CG11247	2.74	0.278	0.45	0.683130051063973	0.86
CG8668	pzg	2.59	0.278	0.45	0.683130051063973	0.86
CG8668	ttk	2.48	0.278	0.45	0.683130051063973	0.86
CG8668	Mef2	2.42	0.278	0.45	0.683130051063973	0.86
CG8668	CG3815	2.38	0.278	0.45	0.683130051063973	0.86
CG8668	CG15011	2.35	0.278	0.45	0.683130051063973	0.86
CG8668	CG12942	2.34	0.278	0.45	0.683130051063973	0.86
CG8668	zfh2	2.16	0.278	0.45	0.683130051063973	0.86
CG8668	apt	2.16	0.278	0.45	0.683130051063973	0.86
CG8668	erm	2.16	0.278	0.45	0.683130051063973	0.86
CG8668	Lpt	2.05	0.278	0.45	0.683130051063973	0.86
CG8668	CG13775	1.98	0.278	0.45	0.683130051063973	0.86
CG8668	CG9705	1.95	0.278	0.45	0.683130051063973	0.86
CG8668	Atu	1.94	0.278	0.45	0.683130051063973	0.86
CG8668	CG13894	1.93	0.278	0.45	0.683130051063973	0.86
CG8668	Met	1.86	0.278	0.45	0.683130051063973	0.86
CG8668	CG5196	1.85	0.278	0.45	0.683130051063973	0.86
CG8668	CG7745	1.84	0.278	0.45	0.683130051063973	0.86
CG8668	CG6683	1.82	0.278	0.45	0.683130051063973	0.86
CG8668	wek	1.8	0.278	0.45	0.683130051063973	0.86
CG8668	CG32105	1.79	0.278	0.45	0.683130051063973	0.86
CG8668	aop	1.78	0.278	0.45	0.683130051063973	0.86
CG8668	CG30020	1.75	0.278	0.45	0.683130051063973	0.86
CG8668	CG44247	1.72	0.278	0.45	0.683130051063973	0.86
CG8552	Pcl	5.46	0.076	0.66	0.683130051063973	0.4
CG8552	CkIIalpha-i1	5.14	0.076	0.66	0.683130051063973	0.4
CG8552	Elp3	4.35	0.076	0.66	0.683130051063973	0.4
CG8552	aop	3.15	0.076	0.66	0.683130051063973	0.4
CG8552	CTCF	3.11	0.076	0.66	0.683130051063973	0.4
CG8552	dm	2.9	0.076	0.66	0.683130051063973	0.4
CG8552	msl-3	2.82	0.076	0.66	0.683130051063973	0.4
CG8552	CG1233	2.6	0.076	0.66	0.683130051063973	0.4
CG8552	caz	2.37	0.076	0.66	0.683130051063973	0.4
CG8552	her	2.35	0.076	0.66	0.683130051063973	0.4
CG8552	Ravus	2.05	0.076	0.66	0.683130051063973	0.4
CG8552	Taf1	2.04	0.076	0.66	0.683130051063973	0.4
CG8552	CG10631	2.03	0.076	0.66	0.683130051063973	0.4
CG8552	pdm3	2.01	0.076	0.66	0.683130051063973	0.4
CG8552	D	2.01	0.076	0.66	0.683130051063973	0.4
CG8552	CG10669	1.98	0.076	0.66	0.683130051063973	0.4
CG8552	CG13624	1.97	0.076	0.66	0.683130051063973	0.4
CG8552	vvl	1.95	0.076	0.66	0.683130051063973	0.4
CG8552	Sox102F	1.9	0.076	0.66	0.683130051063973	0.4
CG8552	dan	1.8	0.076	0.66	0.683130051063973	0.4
CG8552	TfAP-2	1.79	0.076	0.66	0.683130051063973	0.4
CG8552	CG14667	1.7	0.076	0.66	0.683130051063973	0.4
CG8552	lid	1.65	0.076	0.66	0.683130051063973	0.4
CG8552	CG7518	1.65	0.076	0.66	0.683130051063973	0.4
CG8552	Aef1	1.61	0.076	0.66	0.683130051063973	0.4
CG8552	Chi	1.59	0.076	0.66	0.683130051063973	0.4
CG8552	TfIIFbeta	1.56	0.076	0.66	0.683130051063973	0.4
CG8552	MTA1-like	1.56	0.076	0.66	0.683130051063973	0.4
CG8552	Nf-YC	1.56	0.076	0.66	0.683130051063973	0.4
CG8552	CG3909	1.49	0.076	0.66	0.683130051063973	0.4
Rbsn-5	CG17829	7.96	0.115	0.25	1	0.84
Rbsn-5	CG31365	7.87	0.115	0.25	1	0.84
Rbsn-5	CG6254	4.03	0.115	0.25	1	0.84
Rbsn-5	Lpt	3.86	0.115	0.25	1	0.84
Rbsn-5	pfk	3.86	0.115	0.25	1	0.84
Rbsn-5	MESR4	2.89	0.115	0.25	1	0.84
Rbsn-5	CG9705	2.86	0.115	0.25	1	0.84
Rbsn-5	CG6276	2.77	0.115	0.25	1	0.84
Rbsn-5	CG4553	2.64	0.115	0.25	1	0.84
Rbsn-5	CG10274	2.6	0.115	0.25	1	0.84
Rbsn-5	Pbp95	2.59	0.115	0.25	1	0.84
Rbsn-5	YL-1	2.58	0.115	0.25	1	0.84
Rbsn-5	CG6272	2.58	0.115	0.25	1	0.84
Rbsn-5	RpII33	2.57	0.115	0.25	1	0.84
Rbsn-5	MBD-R2	2.43	0.115	0.25	1	0.84
Rbsn-5	CG1663	2.42	0.115	0.25	1	0.84
Rbsn-5	CycH	2.38	0.115	0.25	1	0.84
Rbsn-5	CG17361	2.38	0.115	0.25	1	0.84
Rbsn-5	CG14667	2.34	0.115	0.25	1	0.84
Rbsn-5	CG8281	2.31	0.115	0.25	1	0.84
Rbsn-5	Su(H)	2.14	0.115	0.25	1	0.84
Rbsn-5	CG10979	2.12	0.115	0.25	1	0.84
Rbsn-5	CG13624	2.08	0.115	0.25	1	0.84
Rbsn-5	phol	2.06	0.115	0.25	1	0.84
Rbsn-5	svp	1.97	0.115	0.25	1	0.84
Rbsn-5	Pc	1.96	0.115	0.25	1	0.84
Rbsn-5	mute	1.91	0.115	0.25	1	0.84
Rbsn-5	CG9799	1.88	0.115	0.25	1	0.84
Rbsn-5	CG13123	1.87	0.115	0.25	1	0.84
Rbsn-5	CG10669	1.86	0.115	0.25	1	0.84
Piezo	CG12236	3.93	0.062	0.13	0.53748384988657	0.72
Piezo	CG12769	3.08	0.062	0.13	0.53748384988657	0.72
Piezo	bab2	3.08	0.062	0.13	0.53748384988657	0.72
Piezo	CG14438	3	0.062	0.13	0.53748384988657	0.72
Piezo	CG17806	2.62	0.062	0.13	0.53748384988657	0.72
Piezo	CG18265	2.51	0.062	0.13	0.53748384988657	0.72
Piezo	sr	2.44	0.062	0.13	0.53748384988657	0.72
Piezo	Mes2	2.43	0.062	0.13	0.53748384988657	0.72
Piezo	Su(z)2	2.38	0.062	0.13	0.53748384988657	0.72
Piezo	CG1233	2.27	0.062	0.13	0.53748384988657	0.72
Piezo	ct	2.21	0.062	0.13	0.53748384988657	0.72
Piezo	TfAP-2	2.15	0.062	0.13	0.53748384988657	0.72
Piezo	e(y)3	2.09	0.062	0.13	0.53748384988657	0.72
Piezo	key	2.07	0.062	0.13	0.53748384988657	0.72
Piezo	CG14207	2.06	0.062	0.13	0.53748384988657	0.72
Piezo	tef	2.05	0.062	0.13	0.53748384988657	0.72
Piezo	MED15	2.04	0.062	0.13	0.53748384988657	0.72
Piezo	Iswi	2.04	0.062	0.13	0.53748384988657	0.72
Piezo	aop	1.98	0.062	0.13	0.53748384988657	0.72
Piezo	schlank	1.75	0.062	0.13	0.53748384988657	0.72
Piezo	Sap30	1.73	0.062	0.13	0.53748384988657	0.72
Piezo	MED30	1.69	0.062	0.13	0.53748384988657	0.72
Piezo	scro	1.65	0.062	0.13	0.53748384988657	0.72
Piezo	stc	1.62	0.062	0.13	0.53748384988657	0.72
Piezo	sba	1.59	0.062	0.13	0.53748384988657	0.72
Piezo	CG6813	1.58	0.062	0.13	0.53748384988657	0.72
Piezo	CG6276	1.57	0.062	0.13	0.53748384988657	0.72
Piezo	CG18476	1.54	0.062	0.13	0.53748384988657	0.72
Piezo	bab1	1.53	0.062	0.13	0.53748384988657	0.72
Piezo	ttk	1.51	0.062	0.13	0.53748384988657	0.72
CG34134	Pbp45	5.72	0.073	-0.68	-0.0666666666666667	0.96
CG34134	Asciz	4.78	0.073	-0.68	-0.0666666666666667	0.96
CG34134	MBD-R2	4.19	0.073	-0.68	-0.0666666666666667	0.96
CG34134	fu2	3.33	0.073	-0.68	-0.0666666666666667	0.96
CG34134	pros	3.16	0.073	-0.68	-0.0666666666666667	0.96
CG34134	CG14667	3.02	0.073	-0.68	-0.0666666666666667	0.96
CG34134	e(y)1	2.78	0.073	-0.68	-0.0666666666666667	0.96
CG34134	CG11456	2.7	0.073	-0.68	-0.0666666666666667	0.96
CG34134	CG3065	2.66	0.073	-0.68	-0.0666666666666667	0.96
CG34134	achi	2.39	0.073	-0.68	-0.0666666666666667	0.96
CG34134	CG4424	2.32	0.073	-0.68	-0.0666666666666667	0.96
CG34134	ph-p	2.2	0.073	-0.68	-0.0666666666666667	0.96
CG34134	Rbsn-5	2.15	0.073	-0.68	-0.0666666666666667	0.96
CG34134	CG33695	2.13	0.073	-0.68	-0.0666666666666667	0.96
CG34134	Trl	2.08	0.073	-0.68	-0.0666666666666667	0.96
CG34134	CG10904	2.04	0.073	-0.68	-0.0666666666666667	0.96
CG34134	CTPsyn	2.04	0.073	-0.68	-0.0666666666666667	0.96
CG34134	CG6272	1.98	0.073	-0.68	-0.0666666666666667	0.96
CG34134	CG3838	1.96	0.073	-0.68	-0.0666666666666667	0.96
CG34134	CG17803	1.94	0.073	-0.68	-0.0666666666666667	0.96
CG34134	Rfx	1.93	0.073	-0.68	-0.0666666666666667	0.96
CG34134	Mrtf	1.88	0.073	-0.68	-0.0666666666666667	0.96
CG34134	bab2	1.87	0.073	-0.68	-0.0666666666666667	0.96
CG34134	nvy	1.86	0.073	-0.68	-0.0666666666666667	0.96
CG34134	Taf1	1.85	0.073	-0.68	-0.0666666666666667	0.96
CG34134	CG13123	1.8	0.073	-0.68	-0.0666666666666667	0.96
CG34134	ecd	1.77	0.073	-0.68	-0.0666666666666667	0.96
CG34134	Tip60	1.77	0.073	-0.68	-0.0666666666666667	0.96
CG34134	kin17	1.72	0.073	-0.68	-0.0666666666666667	0.96
CG34134	MED30	1.7	0.073	-0.68	-0.0666666666666667	0.96
CG8460	CG10366	12.09	0.135	0.54	0.683130051063973	0.58
CG8460	MED28	8.55	0.135	0.54	0.683130051063973	0.58
CG8460	Mtp	5.58	0.135	0.54	0.683130051063973	0.58
CG8460	Crc	5.13	0.135	0.54	0.683130051063973	0.58
CG8460	Spt3	4.94	0.135	0.54	0.683130051063973	0.58
CG8460	Mio	4.78	0.135	0.54	0.683130051063973	0.58
CG8460	bs	4.71	0.135	0.54	0.683130051063973	0.58
CG8460	Fen1	4.09	0.135	0.54	0.683130051063973	0.58
CG8460	dbr	3.45	0.135	0.54	0.683130051063973	0.58
CG8460	Elp3	3.24	0.135	0.54	0.683130051063973	0.58
CG8460	CG2199	3.09	0.135	0.54	0.683130051063973	0.58
CG8460	foxo	3.04	0.135	0.54	0.683130051063973	0.58
CG8460	Pcl	2.92	0.135	0.54	0.683130051063973	0.58
CG8460	l(3)73Ah	2.85	0.135	0.54	0.683130051063973	0.58
CG8460	pita	2.69	0.135	0.54	0.683130051063973	0.58
CG8460	Zif	2.67	0.135	0.54	0.683130051063973	0.58
CG8460	CG4553	2.6	0.135	0.54	0.683130051063973	0.58
CG8460	CG11247	2.58	0.135	0.54	0.683130051063973	0.58
CG8460	CG1663	2.56	0.135	0.54	0.683130051063973	0.58
CG8460	MBD-R2	2.49	0.135	0.54	0.683130051063973	0.58
CG8460	MRG15	2.48	0.135	0.54	0.683130051063973	0.58
CG8460	Meics	2.38	0.135	0.54	0.683130051063973	0.58
CG8460	phtf	2.22	0.135	0.54	0.683130051063973	0.58
CG8460	CTPsyn	2.17	0.135	0.54	0.683130051063973	0.58
CG8460	Nf-YC	2.17	0.135	0.54	0.683130051063973	0.58
CG8460	CG7928	2.15	0.135	0.54	0.683130051063973	0.58
CG8460	CG12299	2.09	0.135	0.54	0.683130051063973	0.58
CG8460	CG4424	2.06	0.135	0.54	0.683130051063973	0.58
CG8460	CG12155	2.05	0.135	0.54	0.683130051063973	0.58
CG8460	Scm	2.01	0.135	0.54	0.683130051063973	0.58
PGAP5	Elp3	3.26	0.176	0.87	1	0.34
PGAP5	Tip60	3.21	0.176	0.87	1	0.34
PGAP5	Vsx1	2.73	0.176	0.87	1	0.34
PGAP5	CG10366	2.5	0.176	0.87	1	0.34
PGAP5	CG10904	2.47	0.176	0.87	1	0.34
PGAP5	phtf	2.44	0.176	0.87	1	0.34
PGAP5	Hr39	2.41	0.176	0.87	1	0.34
PGAP5	CG6813	2.29	0.176	0.87	1	0.34
PGAP5	MESR4	2.23	0.176	0.87	1	0.34
PGAP5	Plzf	2.17	0.176	0.87	1	0.34
PGAP5	shn	2.15	0.176	0.87	1	0.34
PGAP5	CHES-1-like	2.08	0.176	0.87	1	0.34
PGAP5	CG5180	2.06	0.176	0.87	1	0.34
PGAP5	elB	2.06	0.176	0.87	1	0.34
PGAP5	Xbp1	2.01	0.176	0.87	1	0.34
PGAP5	crm	1.97	0.176	0.87	1	0.34
PGAP5	CG6163	1.9	0.176	0.87	1	0.34
PGAP5	egg	1.9	0.176	0.87	1	0.34
PGAP5	CG2889	1.87	0.176	0.87	1	0.34
PGAP5	lov	1.86	0.176	0.87	1	0.34
PGAP5	CG9948	1.84	0.176	0.87	1	0.34
PGAP5	Pc	1.8	0.176	0.87	1	0.34
PGAP5	stwl	1.78	0.176	0.87	1	0.34
PGAP5	Sry-delta	1.76	0.176	0.87	1	0.34
PGAP5	TfIIEalpha	1.74	0.176	0.87	1	0.34
PGAP5	CG12219	1.73	0.176	0.87	1	0.34
PGAP5	wek	1.69	0.176	0.87	1	0.34
PGAP5	Rbf	1.66	0.176	0.87	1	0.34
PGAP5	CG15011	1.64	0.176	0.87	1	0.34
PGAP5	Lpt	1.63	0.176	0.87	1	0.34
CG8360	RpII33	4.75	0.139	0.5	0.447213595499958	0.54
CG8360	Spt3	3.53	0.139	0.5	0.447213595499958	0.54
CG8360	NfI	3.15	0.139	0.5	0.447213595499958	0.54
CG8360	CG45071	3.15	0.139	0.5	0.447213595499958	0.54
CG8360	CG34376	3.13	0.139	0.5	0.447213595499958	0.54
CG8360	CTCF	3.08	0.139	0.5	0.447213595499958	0.54
CG8360	bi	3.01	0.139	0.5	0.447213595499958	0.54
CG8360	E2f2	2.9	0.139	0.5	0.447213595499958	0.54
CG8360	CR43670	2.8	0.139	0.5	0.447213595499958	0.54
CG8360	Asciz	2.76	0.139	0.5	0.447213595499958	0.54
CG8360	mip120	2.54	0.139	0.5	0.447213595499958	0.54
CG8360	nerfin-1	2.44	0.139	0.5	0.447213595499958	0.54
CG8360	MED4	2.42	0.139	0.5	0.447213595499958	0.54
CG8360	gce	2.39	0.139	0.5	0.447213595499958	0.54
CG8360	CG7154	2.36	0.139	0.5	0.447213595499958	0.54
CG8360	crm	2.3	0.139	0.5	0.447213595499958	0.54
CG8360	ttk	2.2	0.139	0.5	0.447213595499958	0.54
CG8360	Mrtf	2.14	0.139	0.5	0.447213595499958	0.54
CG8360	Bap170	2.06	0.139	0.5	0.447213595499958	0.54
CG8360	CG17802	1.93	0.139	0.5	0.447213595499958	0.54
CG8360	CG2875	1.92	0.139	0.5	0.447213595499958	0.54
CG8360	kin17	1.85	0.139	0.5	0.447213595499958	0.54
CG8360	wdn	1.84	0.139	0.5	0.447213595499958	0.54
CG8360	CG43689	1.8	0.139	0.5	0.447213595499958	0.54
CG8360	CG9948	1.78	0.139	0.5	0.447213595499958	0.54
CG8360	CG32105	1.72	0.139	0.5	0.447213595499958	0.54
CG8360	pfk	1.67	0.139	0.5	0.447213595499958	0.54
CG8360	Dif	1.66	0.139	0.5	0.447213595499958	0.54
CG8360	phtf	1.6	0.139	0.5	0.447213595499958	0.54
CG8360	mxc	1.56	0.139	0.5	0.447213595499958	0.54
CG8353	MED20	5.06	0.085	-0.41	-0.0215916758543765	0.4
CG8353	Nf-YA	3.63	0.085	-0.41	-0.0215916758543765	0.4
CG8353	Taf2	2.98	0.085	-0.41	-0.0215916758543765	0.4
CG8353	CG33695	2.94	0.085	-0.41	-0.0215916758543765	0.4
CG8353	CG11398	2.88	0.085	-0.41	-0.0215916758543765	0.4
CG8353	CG45071	2.56	0.085	-0.41	-0.0215916758543765	0.4
CG8353	E2f2	2.48	0.085	-0.41	-0.0215916758543765	0.4
CG8353	D	2.3	0.085	-0.41	-0.0215916758543765	0.4
CG8353	CG10904	2.24	0.085	-0.41	-0.0215916758543765	0.4
CG8353	CG8281	2.16	0.085	-0.41	-0.0215916758543765	0.4
CG8353	Sox21b	2.15	0.085	-0.41	-0.0215916758543765	0.4
CG8353	CG32700	2.14	0.085	-0.41	-0.0215916758543765	0.4
CG8353	fru	2.09	0.085	-0.41	-0.0215916758543765	0.4
CG8353	Opbp	2	0.085	-0.41	-0.0215916758543765	0.4
CG8353	Pbp95	1.98	0.085	-0.41	-0.0215916758543765	0.4
CG8353	row	1.91	0.085	-0.41	-0.0215916758543765	0.4
CG8353	NC2beta	1.8	0.085	-0.41	-0.0215916758543765	0.4
CG8353	CG9705	1.75	0.085	-0.41	-0.0215916758543765	0.4
CG8353	TfIIEalpha	1.74	0.085	-0.41	-0.0215916758543765	0.4
CG8353	CG6683	1.7	0.085	-0.41	-0.0215916758543765	0.4
CG8353	bi	1.67	0.085	-0.41	-0.0215916758543765	0.4
CG8353	CycH	1.64	0.085	-0.41	-0.0215916758543765	0.4
CG8353	Blimp-1	1.61	0.085	-0.41	-0.0215916758543765	0.4
CG8353	CG10209	1.6	0.085	-0.41	-0.0215916758543765	0.4
CG8353	gce	1.56	0.085	-0.41	-0.0215916758543765	0.4
CG8353	Dh44-R2	1.55	0.085	-0.41	-0.0215916758543765	0.4
CG8353	su(Hw)	1.55	0.085	-0.41	-0.0215916758543765	0.4
CG8353	pzg	1.54	0.085	-0.41	-0.0215916758543765	0.4
CG8353	CG14965	1.5	0.085	-0.41	-0.0215916758543765	0.4
CG8353	ap	1.5	0.085	-0.41	-0.0215916758543765	0.4
Snx6	mTTF	6.41	0.127	0.4	1	0.52
Snx6	Trl	3.32	0.127	0.4	1	0.52
Snx6	Mes2	3.18	0.127	0.4	1	0.52
Snx6	CG11414	3.06	0.127	0.4	1	0.52
Snx6	CG3909	2.88	0.127	0.4	1	0.52
Snx6	CG6813	2.77	0.127	0.4	1	0.52
Snx6	noc	2.73	0.127	0.4	1	0.52
Snx6	hth	2.64	0.127	0.4	1	0.52
Snx6	CG2889	2.55	0.127	0.4	1	0.52
Snx6	su(Hw)	2.2	0.127	0.4	1	0.52
Snx6	CG9948	2	0.127	0.4	1	0.52
Snx6	az2	1.99	0.127	0.4	1	0.52
Snx6	CG1233	1.96	0.127	0.4	1	0.52
Snx6	CG31388	1.96	0.127	0.4	1	0.52
Snx6	CG11294	1.87	0.127	0.4	1	0.52
Snx6	esn	1.81	0.127	0.4	1	0.52
Snx6	Bap55	1.72	0.127	0.4	1	0.52
Snx6	Tbp	1.71	0.127	0.4	1	0.52
Snx6	dan	1.68	0.127	0.4	1	0.52
Snx6	CG17802	1.65	0.127	0.4	1	0.52
Snx6	zfh1	1.65	0.127	0.4	1	0.52
Snx6	nvy	1.65	0.127	0.4	1	0.52
Snx6	TH1	1.62	0.127	0.4	1	0.52
Snx6	E2f2	1.61	0.127	0.4	1	0.52
Snx6	MBD-R2	1.59	0.127	0.4	1	0.52
Snx6	CG2712	1.55	0.127	0.4	1	0.52
Snx6	CG31365	1.53	0.127	0.4	1	0.52
Snx6	CG4424	1.53	0.127	0.4	1	0.52
Snx6	Hmx	1.52	0.127	0.4	1	0.52
Snx6	CG1647	1.47	0.127	0.4	1	0.52
Btk29A	CG12267	6.03	0.475	0.37	0.594588390010563	0.32
Btk29A	luna	4.34	0.475	0.37	0.594588390010563	0.32
Btk29A	Brf	4.03	0.475	0.37	0.594588390010563	0.32
Btk29A	Awh	3.94	0.475	0.37	0.594588390010563	0.32
Btk29A	CTCF	3.75	0.475	0.37	0.594588390010563	0.32
Btk29A	CG17806	3.45	0.475	0.37	0.594588390010563	0.32
Btk29A	CG11247	3.06	0.475	0.37	0.594588390010563	0.32
Btk29A	Met	2.92	0.475	0.37	0.594588390010563	0.32
Btk29A	CR43670	2.7	0.475	0.37	0.594588390010563	0.32
Btk29A	CG11414	2.65	0.475	0.37	0.594588390010563	0.32
Btk29A	e(y)1	2.6	0.475	0.37	0.594588390010563	0.32
Btk29A	Vsx1	2.57	0.475	0.37	0.594588390010563	0.32
Btk29A	CG34376	2.53	0.475	0.37	0.594588390010563	0.32
Btk29A	MED15	2.47	0.475	0.37	0.594588390010563	0.32
Btk29A	CG32105	2.27	0.475	0.37	0.594588390010563	0.32
Btk29A	tna	2.18	0.475	0.37	0.594588390010563	0.32
Btk29A	Tip60	2.16	0.475	0.37	0.594588390010563	0.32
Btk29A	nerfin-1	2.12	0.475	0.37	0.594588390010563	0.32
Btk29A	CG12219	2.04	0.475	0.37	0.594588390010563	0.32
Btk29A	NfI	1.96	0.475	0.37	0.594588390010563	0.32
Btk29A	pros	1.86	0.475	0.37	0.594588390010563	0.32
Btk29A	CG6276	1.78	0.475	0.37	0.594588390010563	0.32
Btk29A	achi	1.76	0.475	0.37	0.594588390010563	0.32
Btk29A	Blimp-1	1.76	0.475	0.37	0.594588390010563	0.32
Btk29A	HP1b	1.74	0.475	0.37	0.594588390010563	0.32
Btk29A	Bap55	1.69	0.475	0.37	0.594588390010563	0.32
Btk29A	Chi	1.68	0.475	0.37	0.594588390010563	0.32
Btk29A	RpIII128	1.66	0.475	0.37	0.594588390010563	0.32
Btk29A	CG9932	1.66	0.475	0.37	0.594588390010563	0.32
Btk29A	lid	1.65	0.475	0.37	0.594588390010563	0.32
CG7840	CG11906	5.68	0.093	0.4	0.683130051063973	0.86
CG7840	Mes2	3.22	0.093	0.4	0.683130051063973	0.86
CG7840	CG14200	3.21	0.093	0.4	0.683130051063973	0.86
CG7840	Spt5	2.9	0.093	0.4	0.683130051063973	0.86
CG7840	e(y)1	2.9	0.093	0.4	0.683130051063973	0.86
CG7840	Xpd	2.84	0.093	0.4	0.683130051063973	0.86
CG7840	CG8765	2.81	0.093	0.4	0.683130051063973	0.86
CG7840	Awh	2.73	0.093	0.4	0.683130051063973	0.86
CG7840	CG18265	2.68	0.093	0.4	0.683130051063973	0.86
CG7840	Su(z)2	2.67	0.093	0.4	0.683130051063973	0.86
CG7840	tna	2.67	0.093	0.4	0.683130051063973	0.86
CG7840	esn	2.46	0.093	0.4	0.683130051063973	0.86
CG7840	CG9948	2.45	0.093	0.4	0.683130051063973	0.86
CG7840	fu2	2.26	0.093	0.4	0.683130051063973	0.86
CG7840	Su(var)2-HP2	2.26	0.093	0.4	0.683130051063973	0.86
CG7840	CG10321	2.26	0.093	0.4	0.683130051063973	0.86
CG7840	CG14667	2.24	0.093	0.4	0.683130051063973	0.86
CG7840	CG1602	2.1	0.093	0.4	0.683130051063973	0.86
CG7840	mip120	2.07	0.093	0.4	0.683130051063973	0.86
CG7840	CG14441	2.02	0.093	0.4	0.683130051063973	0.86
CG7840	MED28	2	0.093	0.4	0.683130051063973	0.86
CG7840	YL-1	1.91	0.093	0.4	0.683130051063973	0.86
CG7840	ush	1.88	0.093	0.4	0.683130051063973	0.86
CG7840	Chi	1.87	0.093	0.4	0.683130051063973	0.86
CG7840	CG8216	1.86	0.093	0.4	0.683130051063973	0.86
CG7840	CG7928	1.81	0.093	0.4	0.683130051063973	0.86
CG7840	Tbp	1.79	0.093	0.4	0.683130051063973	0.86
CG7840	sba	1.79	0.093	0.4	0.683130051063973	0.86
CG7840	CG14207	1.69	0.093	0.4	0.683130051063973	0.86
CG7840	Kdm2	1.68	0.093	0.4	0.683130051063973	0.86
Ostgamma	su(Hw)	4.83	0.185	0.52	1	0.84
Ostgamma	Plzf	4.46	0.185	0.52	1	0.84
Ostgamma	tara	4.14	0.185	0.52	1	0.84
Ostgamma	shn	3.19	0.185	0.52	1	0.84
Ostgamma	Rel	3.06	0.185	0.52	1	0.84
Ostgamma	egg	2.75	0.185	0.52	1	0.84
Ostgamma	CG12768	2.49	0.185	0.52	1	0.84
Ostgamma	CG3838	2.48	0.185	0.52	1	0.84
Ostgamma	CG10904	2.46	0.185	0.52	1	0.84
Ostgamma	Nf-YC	2.44	0.185	0.52	1	0.84
Ostgamma	Tip60	2.41	0.185	0.52	1	0.84
Ostgamma	elB	2.34	0.185	0.52	1	0.84
Ostgamma	TFAM	2.31	0.185	0.52	1	0.84
Ostgamma	YL-1	2.26	0.185	0.52	1	0.84
Ostgamma	CrebA	2.24	0.185	0.52	1	0.84
Ostgamma	stc	2.23	0.185	0.52	1	0.84
Ostgamma	Ets65A	2.15	0.185	0.52	1	0.84
Ostgamma	crm	2.06	0.185	0.52	1	0.84
Ostgamma	CG1647	2.02	0.185	0.52	1	0.84
Ostgamma	msl-3	1.99	0.185	0.52	1	0.84
Ostgamma	MED25	1.98	0.185	0.52	1	0.84
Ostgamma	br	1.94	0.185	0.52	1	0.84
Ostgamma	NfI	1.94	0.185	0.52	1	0.84
Ostgamma	Chrac-16	1.89	0.185	0.52	1	0.84
Ostgamma	CG13775	1.86	0.185	0.52	1	0.84
Ostgamma	CkIIalpha-i1	1.84	0.185	0.52	1	0.84
Ostgamma	Xpd	1.84	0.185	0.52	1	0.84
Ostgamma	CG10366	1.8	0.185	0.52	1	0.84
Ostgamma	tsh	1.78	0.185	0.52	1	0.84
Ostgamma	Taf1	1.76	0.185	0.52	1	0.84
CG7818	row	7.08	0.137	0.41	0.0975900072948533	0.01
CG7818	Sox21b	5.06	0.137	0.41	0.0975900072948533	0.01
CG7818	cbt	4.86	0.137	0.41	0.0975900072948533	0.01
CG7818	ZnT49B	4.23	0.137	0.41	0.0975900072948533	0.01
CG7818	CG11560	4.19	0.137	0.41	0.0975900072948533	0.01
CG7818	ADD1	3.54	0.137	0.41	0.0975900072948533	0.01
CG7818	Chi	3.23	0.137	0.41	0.0975900072948533	0.01
CG7818	NC2alpha	3.16	0.137	0.41	0.0975900072948533	0.01
CG7818	CG6254	3.11	0.137	0.41	0.0975900072948533	0.01
CG7818	sba	3.04	0.137	0.41	0.0975900072948533	0.01
CG7818	CG10147	2.83	0.137	0.41	0.0975900072948533	0.01
CG7818	Taf1	2.81	0.137	0.41	0.0975900072948533	0.01
CG7818	Brf	2.69	0.137	0.41	0.0975900072948533	0.01
CG7818	CG31224	2.53	0.137	0.41	0.0975900072948533	0.01
CG7818	fkh	2.39	0.137	0.41	0.0975900072948533	0.01
CG7818	stwl	2.35	0.137	0.41	0.0975900072948533	0.01
CG7818	E(var)3-9	2.15	0.137	0.41	0.0975900072948533	0.01
CG7818	l(3)73Ah	2.11	0.137	0.41	0.0975900072948533	0.01
CG7818	CG13624	2.04	0.137	0.41	0.0975900072948533	0.01
CG7818	CG2202	2.01	0.137	0.41	0.0975900072948533	0.01
CG7818	Kdm2	1.91	0.137	0.41	0.0975900072948533	0.01
CG7818	NfI	1.9	0.137	0.41	0.0975900072948533	0.01
CG7818	caz	1.9	0.137	0.41	0.0975900072948533	0.01
CG7818	CG17359	1.77	0.137	0.41	0.0975900072948533	0.01
CG7818	CG3919	1.76	0.137	0.41	0.0975900072948533	0.01
CG7818	Mes2	1.63	0.137	0.41	0.0975900072948533	0.01
CG7818	bon	1.63	0.137	0.41	0.0975900072948533	0.01
CG7818	Su(z)12	1.63	0.137	0.41	0.0975900072948533	0.01
CG7818	CG9932	1.62	0.137	0.41	0.0975900072948533	0.01
CG7818	CG11906	1.61	0.137	0.41	0.0975900072948533	0.01
CG7806	Ets65A	5.69	0.046	-0.53	-0.0666666666666667	0.96
CG7806	e(y)1	5.49	0.046	-0.53	-0.0666666666666667	0.96
CG7806	key	5.35	0.046	-0.53	-0.0666666666666667	0.96
CG7806	Spps	3.69	0.046	-0.53	-0.0666666666666667	0.96
CG7806	CG4360	3.17	0.046	-0.53	-0.0666666666666667	0.96
CG7806	TFAM	2.74	0.046	-0.53	-0.0666666666666667	0.96
CG7806	achi	2.71	0.046	-0.53	-0.0666666666666667	0.96
CG7806	Taf1	2.43	0.046	-0.53	-0.0666666666666667	0.96
CG7806	CG11085	2.38	0.046	-0.53	-0.0666666666666667	0.96
CG7806	CG8159	2.29	0.046	-0.53	-0.0666666666666667	0.96
CG7806	CG2790	2.23	0.046	-0.53	-0.0666666666666667	0.96
CG7806	fkh	2.11	0.046	-0.53	-0.0666666666666667	0.96
CG7806	toy	2.09	0.046	-0.53	-0.0666666666666667	0.96
CG7806	CG17803	2.07	0.046	-0.53	-0.0666666666666667	0.96
CG7806	CG10979	2.06	0.046	-0.53	-0.0666666666666667	0.96
CG7806	CG14200	2.02	0.046	-0.53	-0.0666666666666667	0.96
CG7806	CG14117	1.95	0.046	-0.53	-0.0666666666666667	0.96
CG7806	CG11906	1.81	0.046	-0.53	-0.0666666666666667	0.96
CG7806	CTPsyn	1.81	0.046	-0.53	-0.0666666666666667	0.96
CG7806	CG10904	1.8	0.046	-0.53	-0.0666666666666667	0.96
CG7806	egg	1.78	0.046	-0.53	-0.0666666666666667	0.96
CG7806	CG7818	1.73	0.046	-0.53	-0.0666666666666667	0.96
CG7806	Cdk8	1.65	0.046	-0.53	-0.0666666666666667	0.96
CG7806	Dref	1.64	0.046	-0.53	-0.0666666666666667	0.96
CG7806	shn	1.61	0.046	-0.53	-0.0666666666666667	0.96
CG7806	apt	1.6	0.046	-0.53	-0.0666666666666667	0.96
CG7806	Su(H)	1.6	0.046	-0.53	-0.0666666666666667	0.96
CG7806	MESR4	1.6	0.046	-0.53	-0.0666666666666667	0.96
CG7806	CG10274	1.59	0.046	-0.53	-0.0666666666666667	0.96
CG7806	msl-3	1.59	0.046	-0.53	-0.0666666666666667	0.96
CG14274	CG31388	4.12	0.387	-0.25	0.124034734589208	0.05
CG14274	key	3.71	0.387	-0.25	0.124034734589208	0.05
CG14274	Pc	3.47	0.387	-0.25	0.124034734589208	0.05
CG14274	Hr39	3.41	0.387	-0.25	0.124034734589208	0.05
CG14274	CG44002	3.26	0.387	-0.25	0.124034734589208	0.05
CG14274	CG12267	3.08	0.387	-0.25	0.124034734589208	0.05
CG14274	TfIIFbeta	2.86	0.387	-0.25	0.124034734589208	0.05
CG14274	nerfin-1	2.59	0.387	-0.25	0.124034734589208	0.05
CG14274	CG8314	2.37	0.387	-0.25	0.124034734589208	0.05
CG14274	CG15435	2.14	0.387	-0.25	0.124034734589208	0.05
CG14274	CG7518	2.03	0.387	-0.25	0.124034734589208	0.05
CG14274	Set2	1.98	0.387	-0.25	0.124034734589208	0.05
CG14274	CG9799	1.93	0.387	-0.25	0.124034734589208	0.05
CG14274	NC2beta	1.91	0.387	-0.25	0.124034734589208	0.05
CG14274	E(z)	1.9	0.387	-0.25	0.124034734589208	0.05
CG14274	dve	1.89	0.387	-0.25	0.124034734589208	0.05
CG14274	CG12768	1.86	0.387	-0.25	0.124034734589208	0.05
CG14274	Lmpt	1.86	0.387	-0.25	0.124034734589208	0.05
CG14274	CG4553	1.85	0.387	-0.25	0.124034734589208	0.05
CG14274	CG18262	1.81	0.387	-0.25	0.124034734589208	0.05
CG14274	achi	1.8	0.387	-0.25	0.124034734589208	0.05
CG14274	pros	1.78	0.387	-0.25	0.124034734589208	0.05
CG14274	CG9948	1.76	0.387	-0.25	0.124034734589208	0.05
CG14274	CG9650	1.73	0.387	-0.25	0.124034734589208	0.05
CG14274	fkh	1.73	0.387	-0.25	0.124034734589208	0.05
CG14274	dwg	1.65	0.387	-0.25	0.124034734589208	0.05
CG14274	CG10979	1.62	0.387	-0.25	0.124034734589208	0.05
CG14274	TH1	1.59	0.387	-0.25	0.124034734589208	0.05
CG14274	CG11317	1.55	0.387	-0.25	0.124034734589208	0.05
CG14274	pita	1.52	0.387	-0.25	0.124034734589208	0.05
Pp2A-29B	CG14710	4.27	0.167	0.31	0.654653670707977	0.05
Pp2A-29B	CG8388	4.18	0.167	0.31	0.654653670707977	0.05
Pp2A-29B	CG4820	3.27	0.167	0.31	0.654653670707977	0.05
Pp2A-29B	CG11560	3.19	0.167	0.31	0.654653670707977	0.05
Pp2A-29B	CG11710	3.17	0.167	0.31	0.654653670707977	0.05
Pp2A-29B	CG2875	3.04	0.167	0.31	0.654653670707977	0.05
Pp2A-29B	vvl	2.95	0.167	0.31	0.654653670707977	0.05
Pp2A-29B	CG44247	2.76	0.167	0.31	0.654653670707977	0.05
Pp2A-29B	CG13624	2.52	0.167	0.31	0.654653670707977	0.05
Pp2A-29B	Opbp	2.33	0.167	0.31	0.654653670707977	0.05
Pp2A-29B	l(3)mbt	2.3	0.167	0.31	0.654653670707977	0.05
Pp2A-29B	tup	2.29	0.167	0.31	0.654653670707977	0.05
Pp2A-29B	CG7928	2.16	0.167	0.31	0.654653670707977	0.05
Pp2A-29B	Rpb8	2.14	0.167	0.31	0.654653670707977	0.05
Pp2A-29B	aop	2.13	0.167	0.31	0.654653670707977	0.05
Pp2A-29B	Set2	2	0.167	0.31	0.654653670707977	0.05
Pp2A-29B	MBD-R2	1.98	0.167	0.31	0.654653670707977	0.05
Pp2A-29B	Tip60	1.97	0.167	0.31	0.654653670707977	0.05
Pp2A-29B	bon	1.93	0.167	0.31	0.654653670707977	0.05
Pp2A-29B	RunxB	1.88	0.167	0.31	0.654653670707977	0.05
Pp2A-29B	jing	1.88	0.167	0.31	0.654653670707977	0.05
Pp2A-29B	Spps	1.87	0.167	0.31	0.654653670707977	0.05
Pp2A-29B	p53	1.87	0.167	0.31	0.654653670707977	0.05
Pp2A-29B	kin17	1.82	0.167	0.31	0.654653670707977	0.05
Pp2A-29B	CG4570	1.8	0.167	0.31	0.654653670707977	0.05
Pp2A-29B	CG12155	1.76	0.167	0.31	0.654653670707977	0.05
Pp2A-29B	CG15601	1.76	0.167	0.31	0.654653670707977	0.05
Pp2A-29B	apt	1.71	0.167	0.31	0.654653670707977	0.05
Pp2A-29B	Dif	1.69	0.167	0.31	0.654653670707977	0.05
Pp2A-29B	Plzf	1.63	0.167	0.31	0.654653670707977	0.05
CG13390	bi	6.18	0.101	-0.13	0.0666666666666667	0.01
CG13390	Taf1	5.82	0.101	-0.13	0.0666666666666667	0.01
CG13390	CG10904	5.79	0.101	-0.13	0.0666666666666667	0.01
CG13390	Xpd	5.56	0.101	-0.13	0.0666666666666667	0.01
CG13390	Hakai	3.81	0.101	-0.13	0.0666666666666667	0.01
CG13390	Bx	3.67	0.101	-0.13	0.0666666666666667	0.01
CG13390	CG2790	3.61	0.101	-0.13	0.0666666666666667	0.01
CG13390	Pc	3.29	0.101	-0.13	0.0666666666666667	0.01
CG13390	Lim3	2.98	0.101	-0.13	0.0666666666666667	0.01
CG13390	Pcl	2.96	0.101	-0.13	0.0666666666666667	0.01
CG13390	ADD1	2.5	0.101	-0.13	0.0666666666666667	0.01
CG13390	Su(z)12	2.43	0.101	-0.13	0.0666666666666667	0.01
CG13390	CkIIalpha-i1	2.39	0.101	-0.13	0.0666666666666667	0.01
CG13390	CG11902	2.24	0.101	-0.13	0.0666666666666667	0.01
CG13390	CHES-1-like	2.2	0.101	-0.13	0.0666666666666667	0.01
CG13390	pdm3	2.18	0.101	-0.13	0.0666666666666667	0.01
CG13390	CG6907	2.13	0.101	-0.13	0.0666666666666667	0.01
CG13390	CG32532	2.13	0.101	-0.13	0.0666666666666667	0.01
CG13390	hng1	2.07	0.101	-0.13	0.0666666666666667	0.01
CG13390	CTPsyn	2.02	0.101	-0.13	0.0666666666666667	0.01
CG13390	mip120	1.98	0.101	-0.13	0.0666666666666667	0.01
CG13390	br	1.93	0.101	-0.13	0.0666666666666667	0.01
CG13390	CG11456	1.87	0.101	-0.13	0.0666666666666667	0.01
CG13390	sima	1.85	0.101	-0.13	0.0666666666666667	0.01
CG13390	zfh2	1.82	0.101	-0.13	0.0666666666666667	0.01
CG13390	jumu	1.79	0.101	-0.13	0.0666666666666667	0.01
CG13390	CG14711	1.79	0.101	-0.13	0.0666666666666667	0.01
CG13390	CG8765	1.78	0.101	-0.13	0.0666666666666667	0.01
CG13390	TfAP-2	1.78	0.101	-0.13	0.0666666666666667	0.01
CG13390	MED15	1.77	0.101	-0.13	0.0666666666666667	0.01
Aats-ala	CG18262	4.32	0.137	0.23	0.382970843102535	0.61
Aats-ala	phol	4.17	0.137	0.23	0.382970843102535	0.61
Aats-ala	row	4.05	0.137	0.23	0.382970843102535	0.61
Aats-ala	caz	3.81	0.137	0.23	0.382970843102535	0.61
Aats-ala	Atu	3.77	0.137	0.23	0.382970843102535	0.61
Aats-ala	Bap55	3.76	0.137	0.23	0.382970843102535	0.61
Aats-ala	RunxB	2.82	0.137	0.23	0.382970843102535	0.61
Aats-ala	fd68A	2.48	0.137	0.23	0.382970843102535	0.61
Aats-ala	CG18476	2.33	0.137	0.23	0.382970843102535	0.61
Aats-ala	CG3313	2.29	0.137	0.23	0.382970843102535	0.61
Aats-ala	CG15601	2.21	0.137	0.23	0.382970843102535	0.61
Aats-ala	GATAd	2.2	0.137	0.23	0.382970843102535	0.61
Aats-ala	CG6654	2.2	0.137	0.23	0.382970843102535	0.61
Aats-ala	foxo	2.2	0.137	0.23	0.382970843102535	0.61
Aats-ala	Dif	2.19	0.137	0.23	0.382970843102535	0.61
Aats-ala	CG34422	2.17	0.137	0.23	0.382970843102535	0.61
Aats-ala	Ets65A	2.14	0.137	0.23	0.382970843102535	0.61
Aats-ala	CG4936	2.11	0.137	0.23	0.382970843102535	0.61
Aats-ala	CG5196	2.09	0.137	0.23	0.382970843102535	0.61
Aats-ala	mute	2.09	0.137	0.23	0.382970843102535	0.61
Aats-ala	CG2790	2.01	0.137	0.23	0.382970843102535	0.61
Aats-ala	CG6813	1.96	0.137	0.23	0.382970843102535	0.61
Aats-ala	TH1	1.92	0.137	0.23	0.382970843102535	0.61
Aats-ala	CG7987	1.85	0.137	0.23	0.382970843102535	0.61
Aats-ala	CG34376	1.85	0.137	0.23	0.382970843102535	0.61
Aats-ala	CG7818	1.83	0.137	0.23	0.382970843102535	0.61
Aats-ala	CG3838	1.82	0.137	0.23	0.382970843102535	0.61
Aats-ala	CG13894	1.82	0.137	0.23	0.382970843102535	0.61
Aats-ala	CG6254	1.8	0.137	0.23	0.382970843102535	0.61
Aats-ala	luna	1.74	0.137	0.23	0.382970843102535	0.61
Rcd4	ap	5.42	0.09	0.51	1	0.89
Rcd4	e(y)1	5.01	0.09	0.51	1	0.89
Rcd4	E2f2	4.05	0.09	0.51	1	0.89
Rcd4	Cdk8	3.44	0.09	0.51	1	0.89
Rcd4	Mio	2.69	0.09	0.51	1	0.89
Rcd4	Meics	2.62	0.09	0.51	1	0.89
Rcd4	her	2.59	0.09	0.51	1	0.89
Rcd4	CG9948	2.43	0.09	0.51	1	0.89
Rcd4	mld	2.22	0.09	0.51	1	0.89
Rcd4	Su(var)2-HP2	2.21	0.09	0.51	1	0.89
Rcd4	CG31224	2.21	0.09	0.51	1	0.89
Rcd4	Chi	2.19	0.09	0.51	1	0.89
Rcd4	lov	2.19	0.09	0.51	1	0.89
Rcd4	sima	2.17	0.09	0.51	1	0.89
Rcd4	CG3281	2.05	0.09	0.51	1	0.89
Rcd4	Chrac-16	2.05	0.09	0.51	1	0.89
Rcd4	CG3313	1.95	0.09	0.51	1	0.89
Rcd4	ab	1.93	0.09	0.51	1	0.89
Rcd4	ZnT49B	1.89	0.09	0.51	1	0.89
Rcd4	jing	1.88	0.09	0.51	1	0.89
Rcd4	CG30020	1.82	0.09	0.51	1	0.89
Rcd4	MED28	1.78	0.09	0.51	1	0.89
Rcd4	Mes2	1.76	0.09	0.51	1	0.89
Rcd4	CG16863	1.75	0.09	0.51	1	0.89
Rcd4	CG7987	1.74	0.09	0.51	1	0.89
Rcd4	bi	1.68	0.09	0.51	1	0.89
Rcd4	CG5196	1.63	0.09	0.51	1	0.89
Rcd4	CG9650	1.58	0.09	0.51	1	0.89
Rcd4	CG7818	1.56	0.09	0.51	1	0.89
Rcd4	Dip1	1.54	0.09	0.51	1	0.89
CG13398	CG12299	4.21	0.145	-0.58	-0.124034734589208	0.99
CG13398	RpII33	4.19	0.145	-0.58	-0.124034734589208	0.99
CG13398	CG14710	3.69	0.145	-0.58	-0.124034734589208	0.99
CG13398	CHES-1-like	2.96	0.145	-0.58	-0.124034734589208	0.99
CG13398	oc	2.81	0.145	-0.58	-0.124034734589208	0.99
CG13398	CG4707	2.5	0.145	-0.58	-0.124034734589208	0.99
CG13398	CG9305	2.38	0.145	-0.58	-0.124034734589208	0.99
CG13398	NfI	2.24	0.145	-0.58	-0.124034734589208	0.99
CG13398	CG17803	2.21	0.145	-0.58	-0.124034734589208	0.99
CG13398	Spt3	2.19	0.145	-0.58	-0.124034734589208	0.99
CG13398	Bap170	2.1	0.145	-0.58	-0.124034734589208	0.99
CG13398	CG1024	2.05	0.145	-0.58	-0.124034734589208	0.99
CG13398	Set2	2.05	0.145	-0.58	-0.124034734589208	0.99
CG13398	CG11456	2.04	0.145	-0.58	-0.124034734589208	0.99
CG13398	CG5033	2.03	0.145	-0.58	-0.124034734589208	0.99
CG13398	Sry-delta	1.99	0.145	-0.58	-0.124034734589208	0.99
CG13398	CG9932	1.98	0.145	-0.58	-0.124034734589208	0.99
CG13398	CG2889	1.93	0.145	-0.58	-0.124034734589208	0.99
CG13398	hng3	1.92	0.145	-0.58	-0.124034734589208	0.99
CG13398	cbt	1.9	0.145	-0.58	-0.124034734589208	0.99
CG13398	Tbp	1.88	0.145	-0.58	-0.124034734589208	0.99
CG13398	CG11398	1.84	0.145	-0.58	-0.124034734589208	0.99
CG13398	MED27	1.81	0.145	-0.58	-0.124034734589208	0.99
CG13398	Nf-YC	1.76	0.145	-0.58	-0.124034734589208	0.99
CG13398	l(3)mbt	1.76	0.145	-0.58	-0.124034734589208	0.99
CG13398	Crc	1.75	0.145	-0.58	-0.124034734589208	0.99
CG13398	CG3407	1.73	0.145	-0.58	-0.124034734589208	0.99
CG13398	sim	1.73	0.145	-0.58	-0.124034734589208	0.99
CG13398	Blimp-1	1.73	0.145	-0.58	-0.124034734589208	0.99
CG13398	CG33695	1.66	0.145	-0.58	-0.124034734589208	0.99
Akap200	luna	22.3	0.172	0.78	1	0.91
Akap200	CG17803	5.54	0.172	0.78	1	0.91
Akap200	shn	5.46	0.172	0.78	1	0.91
Akap200	ftz-f1	4.35	0.172	0.78	1	0.91
Akap200	dwg	4.13	0.172	0.78	1	0.91
Akap200	Blimp-1	4.13	0.172	0.78	1	0.91
Akap200	CG42748	3.96	0.172	0.78	1	0.91
Akap200	Octbeta2R	3.47	0.172	0.78	1	0.91
Akap200	Rel	3.2	0.172	0.78	1	0.91
Akap200	mor	2.98	0.172	0.78	1	0.91
Akap200	gce	2.79	0.172	0.78	1	0.91
Akap200	Chrac-14	2.53	0.172	0.78	1	0.91
Akap200	E2f2	2.5	0.172	0.78	1	0.91
Akap200	CG3407	2.43	0.172	0.78	1	0.91
Akap200	elB	2.36	0.172	0.78	1	0.91
Akap200	tsh	2.3	0.172	0.78	1	0.91
Akap200	ap	2.17	0.172	0.78	1	0.91
Akap200	esn	2.04	0.172	0.78	1	0.91
Akap200	Atu	1.98	0.172	0.78	1	0.91
Akap200	Awh	1.93	0.172	0.78	1	0.91
Akap200	CG6254	1.92	0.172	0.78	1	0.91
Akap200	pdm3	1.91	0.172	0.78	1	0.91
Akap200	Cdc5	1.91	0.172	0.78	1	0.91
Akap200	CG11456	1.89	0.172	0.78	1	0.91
Akap200	crm	1.8	0.172	0.78	1	0.91
Akap200	CG10979	1.8	0.172	0.78	1	0.91
Akap200	CG3847	1.76	0.172	0.78	1	0.91
Akap200	Kdm4A	1.74	0.172	0.78	1	0.91
Akap200	CG10565	1.74	0.172	0.78	1	0.91
Akap200	MED30	1.67	0.172	0.78	1	0.91
fu2	CG2202	5.95	0.079	-0.2	0.258198889747161	0.57
fu2	ph-p	4.69	0.079	-0.2	0.258198889747161	0.57
fu2	Su(z)2	4.29	0.079	-0.2	0.258198889747161	0.57
fu2	Dif	4.07	0.079	-0.2	0.258198889747161	0.57
fu2	CG17829	3.93	0.079	-0.2	0.258198889747161	0.57
fu2	CG5180	3.81	0.079	-0.2	0.258198889747161	0.57
fu2	CG9948	3.47	0.079	-0.2	0.258198889747161	0.57
fu2	CG7101	3.34	0.079	-0.2	0.258198889747161	0.57
fu2	wek	3.14	0.079	-0.2	0.258198889747161	0.57
fu2	CG14207	2.96	0.079	-0.2	0.258198889747161	0.57
fu2	Pc	2.88	0.079	-0.2	0.258198889747161	0.57
fu2	Brf	2.87	0.079	-0.2	0.258198889747161	0.57
fu2	TfAP-2	2.82	0.079	-0.2	0.258198889747161	0.57
fu2	e(y)1	2.69	0.079	-0.2	0.258198889747161	0.57
fu2	CG4553	2.57	0.079	-0.2	0.258198889747161	0.57
fu2	pita	2.48	0.079	-0.2	0.258198889747161	0.57
fu2	E2f2	2.45	0.079	-0.2	0.258198889747161	0.57
fu2	CG6765	2.37	0.079	-0.2	0.258198889747161	0.57
fu2	CG3313	2.32	0.079	-0.2	0.258198889747161	0.57
fu2	Spt3	2.3	0.079	-0.2	0.258198889747161	0.57
fu2	CG16863	2.21	0.079	-0.2	0.258198889747161	0.57
fu2	jumu	2.2	0.079	-0.2	0.258198889747161	0.57
fu2	CG2712	2.14	0.079	-0.2	0.258198889747161	0.57
fu2	Taf8	2.1	0.079	-0.2	0.258198889747161	0.57
fu2	zfh1	2.08	0.079	-0.2	0.258198889747161	0.57
fu2	CG3281	2.07	0.079	-0.2	0.258198889747161	0.57
fu2	CG7745	1.93	0.079	-0.2	0.258198889747161	0.57
fu2	CG34422	1.9	0.079	-0.2	0.258198889747161	0.57
fu2	CG10274	1.86	0.079	-0.2	0.258198889747161	0.57
fu2	CG12267	1.81	0.079	-0.2	0.258198889747161	0.57
Dh31	CG31388	3.93	0.636	0.07	0.227710017021324	0.13
Dh31	CG7518	3.73	0.636	0.07	0.227710017021324	0.13
Dh31	Kdm4A	3.39	0.636	0.07	0.227710017021324	0.13
Dh31	CG13123	2.83	0.636	0.07	0.227710017021324	0.13
Dh31	CG17361	2.81	0.636	0.07	0.227710017021324	0.13
Dh31	Chi	2.76	0.636	0.07	0.227710017021324	0.13
Dh31	Sox102F	2.74	0.636	0.07	0.227710017021324	0.13
Dh31	phtf	2.73	0.636	0.07	0.227710017021324	0.13
Dh31	mip120	2.65	0.636	0.07	0.227710017021324	0.13
Dh31	Blimp-1	2.52	0.636	0.07	0.227710017021324	0.13
Dh31	nvy	2.48	0.636	0.07	0.227710017021324	0.13
Dh31	sba	2.42	0.636	0.07	0.227710017021324	0.13
Dh31	CG14117	2.4	0.636	0.07	0.227710017021324	0.13
Dh31	CG6654	2.38	0.636	0.07	0.227710017021324	0.13
Dh31	CG8314	2.35	0.636	0.07	0.227710017021324	0.13
Dh31	caz	2.24	0.636	0.07	0.227710017021324	0.13
Dh31	Mtp	2.23	0.636	0.07	0.227710017021324	0.13
Dh31	CG12155	2.22	0.636	0.07	0.227710017021324	0.13
Dh31	Rbf	2.2	0.636	0.07	0.227710017021324	0.13
Dh31	fru	2.05	0.636	0.07	0.227710017021324	0.13
Dh31	CG7818	2.02	0.636	0.07	0.227710017021324	0.13
Dh31	Dh44-R2	1.97	0.636	0.07	0.227710017021324	0.13
Dh31	scro	1.93	0.636	0.07	0.227710017021324	0.13
Dh31	CG17802	1.91	0.636	0.07	0.227710017021324	0.13
Dh31	CG32982	1.86	0.636	0.07	0.227710017021324	0.13
Dh31	CG4328	1.75	0.636	0.07	0.227710017021324	0.13
Dh31	MTA1-like	1.71	0.636	0.07	0.227710017021324	0.13
Dh31	e(y)3	1.68	0.636	0.07	0.227710017021324	0.13
Dh31	Trl	1.67	0.636	0.07	0.227710017021324	0.13
Dh31	Ssl1	1.66	0.636	0.07	0.227710017021324	0.13
CG13096	apt	5.87	0.132	0.77	0.683130051063973	0.89
CG13096	HP1b	5.28	0.132	0.77	0.683130051063973	0.89
CG13096	ERR	4.96	0.132	0.77	0.683130051063973	0.89
CG13096	MED28	4.17	0.132	0.77	0.683130051063973	0.89
CG13096	CG10321	3.66	0.132	0.77	0.683130051063973	0.89
CG13096	Nf-YA	3.35	0.132	0.77	0.683130051063973	0.89
CG13096	Fen1	3.34	0.132	0.77	0.683130051063973	0.89
CG13096	CG2889	3.19	0.132	0.77	0.683130051063973	0.89
CG13096	mamo	3.13	0.132	0.77	0.683130051063973	0.89
CG13096	nvy	2.89	0.132	0.77	0.683130051063973	0.89
CG13096	Tusp	2.84	0.132	0.77	0.683130051063973	0.89
CG13096	NK7.1	2.81	0.132	0.77	0.683130051063973	0.89
CG13096	CG6683	2.71	0.132	0.77	0.683130051063973	0.89
CG13096	CG8216	2.55	0.132	0.77	0.683130051063973	0.89
CG13096	CG42748	2.55	0.132	0.77	0.683130051063973	0.89
CG13096	Bap170	2.53	0.132	0.77	0.683130051063973	0.89
CG13096	Crc	2.38	0.132	0.77	0.683130051063973	0.89
CG13096	CG10209	2.27	0.132	0.77	0.683130051063973	0.89
CG13096	tna	2.07	0.132	0.77	0.683130051063973	0.89
CG13096	CG8950	2.04	0.132	0.77	0.683130051063973	0.89
CG13096	CG10565	1.99	0.132	0.77	0.683130051063973	0.89
CG13096	Met	1.98	0.132	0.77	0.683130051063973	0.89
CG13096	sba	1.94	0.132	0.77	0.683130051063973	0.89
CG13096	CG31388	1.85	0.132	0.77	0.683130051063973	0.89
CG13096	Dif	1.83	0.132	0.77	0.683130051063973	0.89
CG13096	CG13624	1.83	0.132	0.77	0.683130051063973	0.89
CG13096	NfI	1.83	0.132	0.77	0.683130051063973	0.89
CG13096	Eip93F	1.83	0.132	0.77	0.683130051063973	0.89
CG13096	mxc	1.75	0.132	0.77	0.683130051063973	0.89
CG13096	CG12219	1.73	0.132	0.77	0.683130051063973	0.89
CG13097	CG32105	5.24	0.074	-0.15	0.0975900072948533	0.03
CG13097	hbn	3.48	0.074	-0.15	0.0975900072948533	0.03
CG13097	CG17829	3.3	0.074	-0.15	0.0975900072948533	0.03
CG13097	wek	3.11	0.074	-0.15	0.0975900072948533	0.03
CG13097	ppl	3.1	0.074	-0.15	0.0975900072948533	0.03
CG13097	Nf-YC	2.95	0.074	-0.15	0.0975900072948533	0.03
CG13097	CG12942	2.75	0.074	-0.15	0.0975900072948533	0.03
CG13097	CTPsyn	2.62	0.074	-0.15	0.0975900072948533	0.03
CG13097	CG1663	2.54	0.074	-0.15	0.0975900072948533	0.03
CG13097	CG11085	2.53	0.074	-0.15	0.0975900072948533	0.03
CG13097	CG12769	2.51	0.074	-0.15	0.0975900072948533	0.03
CG13097	kin17	2.48	0.074	-0.15	0.0975900072948533	0.03
CG13097	MRG15	2.43	0.074	-0.15	0.0975900072948533	0.03
CG13097	CycH	2.41	0.074	-0.15	0.0975900072948533	0.03
CG13097	CG5033	2.29	0.074	-0.15	0.0975900072948533	0.03
CG13097	MBD-R2	2.24	0.074	-0.15	0.0975900072948533	0.03
CG13097	e(y)3	2.24	0.074	-0.15	0.0975900072948533	0.03
CG13097	apt	2.22	0.074	-0.15	0.0975900072948533	0.03
CG13097	MED15	2.21	0.074	-0.15	0.0975900072948533	0.03
CG13097	Su(var)2-HP2	2.19	0.074	-0.15	0.0975900072948533	0.03
CG13097	CR43670	2.16	0.074	-0.15	0.0975900072948533	0.03
CG13097	Rel	2.12	0.074	-0.15	0.0975900072948533	0.03
CG13097	pita	2.07	0.074	-0.15	0.0975900072948533	0.03
CG13097	pzg	2.07	0.074	-0.15	0.0975900072948533	0.03
CG13097	CG31224	2.05	0.074	-0.15	0.0975900072948533	0.03
CG13097	CG12768	2.05	0.074	-0.15	0.0975900072948533	0.03
CG13097	Trl	1.96	0.074	-0.15	0.0975900072948533	0.03
CG13097	CG31388	1.95	0.074	-0.15	0.0975900072948533	0.03
CG13097	CG4707	1.91	0.074	-0.15	0.0975900072948533	0.03
CG13097	CG34340	1.83	0.074	-0.15	0.0975900072948533	0.03
PIG-U	CrebA	6.66	0.098	0.25	0.428571428571429	0.62
PIG-U	hbn	5.8	0.098	0.25	0.428571428571429	0.62
PIG-U	row	3.23	0.098	0.25	0.428571428571429	0.62
PIG-U	br	3.12	0.098	0.25	0.428571428571429	0.62
PIG-U	Scm	2.81	0.098	0.25	0.428571428571429	0.62
PIG-U	Lpt	2.42	0.098	0.25	0.428571428571429	0.62
PIG-U	E(var)3-9	2.38	0.098	0.25	0.428571428571429	0.62
PIG-U	erm	2.36	0.098	0.25	0.428571428571429	0.62
PIG-U	CG14117	2.34	0.098	0.25	0.428571428571429	0.62
PIG-U	Xbp1	2.34	0.098	0.25	0.428571428571429	0.62
PIG-U	CG45071	2.23	0.098	0.25	0.428571428571429	0.62
PIG-U	mor	2.2	0.098	0.25	0.428571428571429	0.62
PIG-U	CG17803	2.15	0.098	0.25	0.428571428571429	0.62
PIG-U	CTCF	2.13	0.098	0.25	0.428571428571429	0.62
PIG-U	Elp3	2.09	0.098	0.25	0.428571428571429	0.62
PIG-U	MED17	2.02	0.098	0.25	0.428571428571429	0.62
PIG-U	tna	2.01	0.098	0.25	0.428571428571429	0.62
PIG-U	CG3919	1.86	0.098	0.25	0.428571428571429	0.62
PIG-U	luna	1.78	0.098	0.25	0.428571428571429	0.62
PIG-U	CG31224	1.75	0.098	0.25	0.428571428571429	0.62
PIG-U	CG1647	1.75	0.098	0.25	0.428571428571429	0.62
PIG-U	bon	1.71	0.098	0.25	0.428571428571429	0.62
PIG-U	CG14712	1.64	0.098	0.25	0.428571428571429	0.62
PIG-U	Ssrp	1.59	0.098	0.25	0.428571428571429	0.62
PIG-U	CG3838	1.58	0.098	0.25	0.428571428571429	0.62
PIG-U	CG9932	1.57	0.098	0.25	0.428571428571429	0.62
PIG-U	CG12659	1.56	0.098	0.25	0.428571428571429	0.62
PIG-U	Mes2	1.55	0.098	0.25	0.428571428571429	0.62
PIG-U	Atf-2	1.55	0.098	0.25	0.428571428571429	0.62
PIG-U	CG5033	1.5	0.098	0.25	0.428571428571429	0.62
mRpL51	CG2889	3.21	0.111	0.82	1	0.81
mRpL51	CG8216	2.62	0.111	0.82	1	0.81
mRpL51	CG4360	2.36	0.111	0.82	1	0.81
mRpL51	e(y)1	2.36	0.111	0.82	1	0.81
mRpL51	Sox21b	2.32	0.111	0.82	1	0.81
mRpL51	CG15601	2.26	0.111	0.82	1	0.81
mRpL51	CG13775	2.24	0.111	0.82	1	0.81
mRpL51	Meics	2.17	0.111	0.82	1	0.81
mRpL51	Iswi	2.16	0.111	0.82	1	0.81
mRpL51	CG8159	2.1	0.111	0.82	1	0.81
mRpL51	CG31388	1.94	0.111	0.82	1	0.81
mRpL51	CG14711	1.93	0.111	0.82	1	0.81
mRpL51	CG11247	1.91	0.111	0.82	1	0.81
mRpL51	hth	1.81	0.111	0.82	1	0.81
mRpL51	CG12744	1.81	0.111	0.82	1	0.81
mRpL51	CG6163	1.79	0.111	0.82	1	0.81
mRpL51	Dref	1.79	0.111	0.82	1	0.81
mRpL51	row	1.76	0.111	0.82	1	0.81
mRpL51	CG7154	1.69	0.111	0.82	1	0.81
mRpL51	CG14965	1.67	0.111	0.82	1	0.81
mRpL51	CHES-1-like	1.66	0.111	0.82	1	0.81
mRpL51	RunxB	1.65	0.111	0.82	1	0.81
mRpL51	Tip60	1.63	0.111	0.82	1	0.81
mRpL51	ham	1.63	0.111	0.82	1	0.81
mRpL51	Kdm4A	1.63	0.111	0.82	1	0.81
mRpL51	aop	1.59	0.111	0.82	1	0.81
mRpL51	Set2	1.58	0.111	0.82	1	0.81
mRpL51	nerfin-1	1.57	0.111	0.82	1	0.81
mRpL51	CG14438	1.56	0.111	0.82	1	0.81
mRpL51	ppl	1.5	0.111	0.82	1	0.81
Trs23	Iswi	4.19	0.134	0.06	0.0975900072948533	0.06
Trs23	jing	4.09	0.134	0.06	0.0975900072948533	0.06
Trs23	CG11710	3.55	0.134	0.06	0.0975900072948533	0.06
Trs23	CG8314	3.54	0.134	0.06	0.0975900072948533	0.06
Trs23	Dh44-R2	3.39	0.134	0.06	0.0975900072948533	0.06
Trs23	pdm3	2.89	0.134	0.06	0.0975900072948533	0.06
Trs23	sim	2.77	0.134	0.06	0.0975900072948533	0.06
Trs23	CG32105	2.71	0.134	0.06	0.0975900072948533	0.06
Trs23	TfIIFbeta	2.64	0.134	0.06	0.0975900072948533	0.06
Trs23	Crc	2.47	0.134	0.06	0.0975900072948533	0.06
Trs23	CG4707	2.46	0.134	0.06	0.0975900072948533	0.06
Trs23	CG4936	2.36	0.134	0.06	0.0975900072948533	0.06
Trs23	CG14711	2.25	0.134	0.06	0.0975900072948533	0.06
Trs23	Rel	2.24	0.134	0.06	0.0975900072948533	0.06
Trs23	CG14712	2.21	0.134	0.06	0.0975900072948533	0.06
Trs23	dm	2.18	0.134	0.06	0.0975900072948533	0.06
Trs23	aop	2.05	0.134	0.06	0.0975900072948533	0.06
Trs23	Vsx1	2.01	0.134	0.06	0.0975900072948533	0.06
Trs23	Sry-delta	1.95	0.134	0.06	0.0975900072948533	0.06
Trs23	CG12299	1.95	0.134	0.06	0.0975900072948533	0.06
Trs23	Hmg-2	1.94	0.134	0.06	0.0975900072948533	0.06
Trs23	CG8765	1.91	0.134	0.06	0.0975900072948533	0.06
Trs23	CG3909	1.87	0.134	0.06	0.0975900072948533	0.06
Trs23	MED25	1.86	0.134	0.06	0.0975900072948533	0.06
Trs23	CG31388	1.84	0.134	0.06	0.0975900072948533	0.06
Trs23	MBD-R2	1.81	0.134	0.06	0.0975900072948533	0.06
Trs23	CG15601	1.78	0.134	0.06	0.0975900072948533	0.06
Trs23	dan	1.77	0.134	0.06	0.0975900072948533	0.06
Trs23	Pbp45	1.77	0.134	0.06	0.0975900072948533	0.06
Trs23	CG2199	1.75	0.134	0.06	0.0975900072948533	0.06
SoxN	Dll	5.54	0.586	0.2	0.382970843102535	1
SoxN	pdm3	3.61	0.586	0.2	0.382970843102535	1
SoxN	CG11560	2.82	0.586	0.2	0.382970843102535	1
SoxN	fru	2.71	0.586	0.2	0.382970843102535	1
SoxN	Usf	2.7	0.586	0.2	0.382970843102535	1
SoxN	nerfin-1	2.62	0.586	0.2	0.382970843102535	1
SoxN	Sox102F	2.61	0.586	0.2	0.382970843102535	1
SoxN	CG17359	2.34	0.586	0.2	0.382970843102535	1
SoxN	CG7154	2.32	0.586	0.2	0.382970843102535	1
SoxN	CG14441	2.3	0.586	0.2	0.382970843102535	1
SoxN	CG3726	2.24	0.586	0.2	0.382970843102535	1
SoxN	CG8319	2.18	0.586	0.2	0.382970843102535	1
SoxN	CG8950	2.18	0.586	0.2	0.382970843102535	1
SoxN	CG6808	2.16	0.586	0.2	0.382970843102535	1
SoxN	CG5033	2.15	0.586	0.2	0.382970843102535	1
SoxN	CHES-1-like	2.04	0.586	0.2	0.382970843102535	1
SoxN	CG14965	1.94	0.586	0.2	0.382970843102535	1
SoxN	Atf-2	1.93	0.586	0.2	0.382970843102535	1
SoxN	GATAd	1.93	0.586	0.2	0.382970843102535	1
SoxN	kin17	1.9	0.586	0.2	0.382970843102535	1
SoxN	Zif	1.77	0.586	0.2	0.382970843102535	1
SoxN	nvy	1.77	0.586	0.2	0.382970843102535	1
SoxN	dalao	1.73	0.586	0.2	0.382970843102535	1
SoxN	toy	1.72	0.586	0.2	0.382970843102535	1
SoxN	Hmx	1.71	0.586	0.2	0.382970843102535	1
SoxN	dmrt99B	1.68	0.586	0.2	0.382970843102535	1
SoxN	dve	1.65	0.586	0.2	0.382970843102535	1
SoxN	RpII33	1.65	0.586	0.2	0.382970843102535	1
SoxN	Chi	1.64	0.586	0.2	0.382970843102535	1
SoxN	CG6813	1.61	0.586	0.2	0.382970843102535	1
CG9541	run	6	0.042	-0.05	0.2	0.11
CG9541	SoxN	4.98	0.042	-0.05	0.2	0.11
CG9541	Su(H)	2.96	0.042	-0.05	0.2	0.11
CG9541	ct	2.72	0.042	-0.05	0.2	0.11
CG9541	CG17829	2.06	0.042	-0.05	0.2	0.11
CG9541	Sox21b	1.84	0.042	-0.05	0.2	0.11
CG9541	ERR	1.78	0.042	-0.05	0.2	0.11
CG9541	CG15011	1.77	0.042	-0.05	0.2	0.11
CG9541	CG3313	1.76	0.042	-0.05	0.2	0.11
CG9541	mxc	1.74	0.042	-0.05	0.2	0.11
CG9541	br	1.73	0.042	-0.05	0.2	0.11
CG9541	crm	1.69	0.042	-0.05	0.2	0.11
CG9541	ADD1	1.65	0.042	-0.05	0.2	0.11
CG9541	CG13775	1.63	0.042	-0.05	0.2	0.11
CG9541	ecd	1.63	0.042	-0.05	0.2	0.11
CG9541	CG10949	1.62	0.042	-0.05	0.2	0.11
CG9541	CG13123	1.57	0.042	-0.05	0.2	0.11
CG9541	bigmax	1.56	0.042	-0.05	0.2	0.11
CG9541	CG12267	1.55	0.042	-0.05	0.2	0.11
CG9541	D	1.49	0.042	-0.05	0.2	0.11
CG9541	foxo	1.49	0.042	-0.05	0.2	0.11
CG9541	CG32700	1.46	0.042	-0.05	0.2	0.11
CG9541	stck	1.41	0.042	-0.05	0.2	0.11
CG9541	MED30	1.41	0.042	-0.05	0.2	0.11
CG9541	CG3281	1.4	0.042	-0.05	0.2	0.11
CG9541	CG5196	1.4	0.042	-0.05	0.2	0.11
CG9541	sba	1.4	0.042	-0.05	0.2	0.11
CG9541	CG14438	1.39	0.042	-0.05	0.2	0.11
CG9541	TH1	1.37	0.042	-0.05	0.2	0.11
CG9541	Cdk8	1.36	0.042	-0.05	0.2	0.11
CG18661	tsh	8.95	0.071	-0.07	0.124034734589208	0.15
CG18661	ush	7.22	0.071	-0.07	0.124034734589208	0.15
CG18661	CG13123	4.29	0.071	-0.07	0.124034734589208	0.15
CG18661	CG2129	3.91	0.071	-0.07	0.124034734589208	0.15
CG18661	CG44002	3.8	0.071	-0.07	0.124034734589208	0.15
CG18661	Taf1	3.46	0.071	-0.07	0.124034734589208	0.15
CG18661	cbt	3.35	0.071	-0.07	0.124034734589208	0.15
CG18661	YL-1	3.14	0.071	-0.07	0.124034734589208	0.15
CG18661	CTPsyn	2.84	0.071	-0.07	0.124034734589208	0.15
CG18661	CG8388	2.81	0.071	-0.07	0.124034734589208	0.15
CG18661	Xpd	2.52	0.071	-0.07	0.124034734589208	0.15
CG18661	CG15011	2.49	0.071	-0.07	0.124034734589208	0.15
CG18661	CG1647	2.18	0.071	-0.07	0.124034734589208	0.15
CG18661	Bap170	2.17	0.071	-0.07	0.124034734589208	0.15
CG18661	Zif	2.17	0.071	-0.07	0.124034734589208	0.15
CG18661	CG16863	2.04	0.071	-0.07	0.124034734589208	0.15
CG18661	MED28	1.99	0.071	-0.07	0.124034734589208	0.15
CG18661	TH1	1.98	0.071	-0.07	0.124034734589208	0.15
CG18661	Dip1	1.91	0.071	-0.07	0.124034734589208	0.15
CG18661	CG12744	1.9	0.071	-0.07	0.124034734589208	0.15
CG18661	E(var)3-9	1.89	0.071	-0.07	0.124034734589208	0.15
CG18661	Mat1	1.89	0.071	-0.07	0.124034734589208	0.15
CG18661	CG9776	1.86	0.071	-0.07	0.124034734589208	0.15
CG18661	tara	1.76	0.071	-0.07	0.124034734589208	0.15
CG18661	CG30020	1.71	0.071	-0.07	0.124034734589208	0.15
CG18661	CG11085	1.7	0.071	-0.07	0.124034734589208	0.15
CG18661	Dad	1.7	0.071	-0.07	0.124034734589208	0.15
CG18661	NC2alpha	1.69	0.071	-0.07	0.124034734589208	0.15
CG18661	CG11398	1.68	0.071	-0.07	0.124034734589208	0.15
CG18661	CG12219	1.68	0.071	-0.07	0.124034734589208	0.15
Try29F	Brd8	3.76	0.053	0.47	0.174077655955698	0.24
Try29F	Cdk8	2.5	0.053	0.47	0.174077655955698	0.24
Try29F	CG31441	2.42	0.053	0.47	0.174077655955698	0.24
Try29F	ftz-f1	2.38	0.053	0.47	0.174077655955698	0.24
Try29F	Mat1	2.26	0.053	0.47	0.174077655955698	0.24
Try29F	Fen1	2.02	0.053	0.47	0.174077655955698	0.24
Try29F	ranshi	2	0.053	0.47	0.174077655955698	0.24
Try29F	dom	1.98	0.053	0.47	0.174077655955698	0.24
Try29F	Camta	1.9	0.053	0.47	0.174077655955698	0.24
Try29F	CG2889	1.88	0.053	0.47	0.174077655955698	0.24
Try29F	CG17359	1.83	0.053	0.47	0.174077655955698	0.24
Try29F	CG8950	1.81	0.053	0.47	0.174077655955698	0.24
Try29F	CG10631	1.8	0.053	0.47	0.174077655955698	0.24
Try29F	Chrac-14	1.78	0.053	0.47	0.174077655955698	0.24
Try29F	jing	1.75	0.053	0.47	0.174077655955698	0.24
Try29F	tna	1.69	0.053	0.47	0.174077655955698	0.24
Try29F	Nf-YA	1.67	0.053	0.47	0.174077655955698	0.24
Try29F	pros	1.6	0.053	0.47	0.174077655955698	0.24
Try29F	CG15435	1.59	0.053	0.47	0.174077655955698	0.24
Try29F	CG6254	1.58	0.053	0.47	0.174077655955698	0.24
Try29F	TfIIFbeta	1.53	0.053	0.47	0.174077655955698	0.24
Try29F	MRG15	1.47	0.053	0.47	0.174077655955698	0.24
Try29F	Vsx2	1.45	0.053	0.47	0.174077655955698	0.24
Try29F	CG45071	1.44	0.053	0.47	0.174077655955698	0.24
Try29F	Su(var)3-7	1.43	0.053	0.47	0.174077655955698	0.24
Try29F	wek	1.41	0.053	0.47	0.174077655955698	0.24
Try29F	Mes2	1.41	0.053	0.47	0.174077655955698	0.24
Try29F	CG12744	1.39	0.053	0.47	0.174077655955698	0.24
Try29F	Mio	1.37	0.053	0.47	0.174077655955698	0.24
Try29F	oc	1.34	0.053	0.47	0.174077655955698	0.24
CG31708	CG11906	7.58	0.821	-0.32	0.0975900072948533	0.01
CG31708	Brf	4.18	0.821	-0.32	0.0975900072948533	0.01
CG31708	CG6254	4.04	0.821	-0.32	0.0975900072948533	0.01
CG31708	Vsx1	3.68	0.821	-0.32	0.0975900072948533	0.01
CG31708	E2f2	3.32	0.821	-0.32	0.0975900072948533	0.01
CG31708	CG11294	3.14	0.821	-0.32	0.0975900072948533	0.01
CG31708	CG4553	3.07	0.821	-0.32	0.0975900072948533	0.01
CG31708	sba	2.89	0.821	-0.32	0.0975900072948533	0.01
CG31708	Nf-YC	2.85	0.821	-0.32	0.0975900072948533	0.01
CG31708	Su(var)3-7	2.83	0.821	-0.32	0.0975900072948533	0.01
CG31708	Hmx	2.67	0.821	-0.32	0.0975900072948533	0.01
CG31708	RpII33	2.57	0.821	-0.32	0.0975900072948533	0.01
CG31708	Hr39	2.56	0.821	-0.32	0.0975900072948533	0.01
CG31708	fd68A	2.44	0.821	-0.32	0.0975900072948533	0.01
CG31708	ADD1	2.32	0.821	-0.32	0.0975900072948533	0.01
CG31708	CG10565	1.95	0.821	-0.32	0.0975900072948533	0.01
CG31708	CG3407	1.94	0.821	-0.32	0.0975900072948533	0.01
CG31708	Su(var)3-9	1.93	0.821	-0.32	0.0975900072948533	0.01
CG31708	CG4617	1.92	0.821	-0.32	0.0975900072948533	0.01
CG31708	apt	1.92	0.821	-0.32	0.0975900072948533	0.01
CG31708	HP1b	1.9	0.821	-0.32	0.0975900072948533	0.01
CG31708	Pcl	1.82	0.821	-0.32	0.0975900072948533	0.01
CG31708	CG8314	1.81	0.821	-0.32	0.0975900072948533	0.01
CG31708	dwg	1.75	0.821	-0.32	0.0975900072948533	0.01
CG31708	Iswi	1.74	0.821	-0.32	0.0975900072948533	0.01
CG31708	tj	1.72	0.821	-0.32	0.0975900072948533	0.01
CG31708	CG11247	1.69	0.821	-0.32	0.0975900072948533	0.01
CG31708	CG9948	1.69	0.821	-0.32	0.0975900072948533	0.01
CG31708	CG12769	1.64	0.821	-0.32	0.0975900072948533	0.01
CG31708	CG7928	1.61	0.821	-0.32	0.0975900072948533	0.01
CG32982	Eip93F	4.35	0.795	0.4	0.516397779494322	0.59
CG32982	MED28	3.64	0.795	0.4	0.516397779494322	0.59
CG32982	Blimp-1	2.99	0.795	0.4	0.516397779494322	0.59
CG32982	Awh	2.9	0.795	0.4	0.516397779494322	0.59
CG32982	CG6254	2.82	0.795	0.4	0.516397779494322	0.59
CG32982	MED4	2.78	0.795	0.4	0.516397779494322	0.59
CG32982	CG3919	2.72	0.795	0.4	0.516397779494322	0.59
CG32982	stc	2.61	0.795	0.4	0.516397779494322	0.59
CG32982	nvy	2.47	0.795	0.4	0.516397779494322	0.59
CG32982	CG18476	2.4	0.795	0.4	0.516397779494322	0.59
CG32982	gce	2.35	0.795	0.4	0.516397779494322	0.59
CG32982	CG7101	2.06	0.795	0.4	0.516397779494322	0.59
CG32982	CG11906	2	0.795	0.4	0.516397779494322	0.59
CG32982	Tusp	1.94	0.795	0.4	0.516397779494322	0.59
CG32982	esn	1.92	0.795	0.4	0.516397779494322	0.59
CG32982	CG9305	1.86	0.795	0.4	0.516397779494322	0.59
CG32982	CG7368	1.8	0.795	0.4	0.516397779494322	0.59
CG32982	CG44247	1.77	0.795	0.4	0.516397779494322	0.59
CG32982	CG17806	1.74	0.795	0.4	0.516397779494322	0.59
CG32982	Usf	1.72	0.795	0.4	0.516397779494322	0.59
CG32982	phtf	1.72	0.795	0.4	0.516397779494322	0.59
CG32982	CG1024	1.71	0.795	0.4	0.516397779494322	0.59
CG32982	l(3)mbt	1.71	0.795	0.4	0.516397779494322	0.59
CG32982	CG8145	1.64	0.795	0.4	0.516397779494322	0.59
CG32982	CG6686	1.63	0.795	0.4	0.516397779494322	0.59
CG32982	wdn	1.59	0.795	0.4	0.516397779494322	0.59
CG32982	Sox102F	1.58	0.795	0.4	0.516397779494322	0.59
CG32982	CG17361	1.56	0.795	0.4	0.516397779494322	0.59
CG32982	mirr	1.52	0.795	0.4	0.516397779494322	0.59
CG32982	Nf-YC	1.48	0.795	0.4	0.516397779494322	0.59
CG13108	Blimp-1	11.17	0.223	0.75	0.683130051063973	0.68
CG13108	noc	6.57	0.223	0.75	0.683130051063973	0.68
CG13108	CG11710	3.8	0.223	0.75	0.683130051063973	0.68
CG13108	elB	3.75	0.223	0.75	0.683130051063973	0.68
CG13108	CG13123	3.59	0.223	0.75	0.683130051063973	0.68
CG13108	CG8924	3.42	0.223	0.75	0.683130051063973	0.68
CG13108	Mef2	3.41	0.223	0.75	0.683130051063973	0.68
CG13108	Hr38	3.35	0.223	0.75	0.683130051063973	0.68
CG13108	Rabex-5	3.17	0.223	0.75	0.683130051063973	0.68
CG13108	Cdk8	2.81	0.223	0.75	0.683130051063973	0.68
CG13108	pzg	2.81	0.223	0.75	0.683130051063973	0.68
CG13108	Atf3	2.78	0.223	0.75	0.683130051063973	0.68
CG13108	Iswi	2.76	0.223	0.75	0.683130051063973	0.68
CG13108	ct	2.71	0.223	0.75	0.683130051063973	0.68
CG13108	CG12769	2.6	0.223	0.75	0.683130051063973	0.68
CG13108	D	2.53	0.223	0.75	0.683130051063973	0.68
CG13108	CG4360	2.5	0.223	0.75	0.683130051063973	0.68
CG13108	CG9948	2.49	0.223	0.75	0.683130051063973	0.68
CG13108	Ssl1	2.42	0.223	0.75	0.683130051063973	0.68
CG13108	CG9650	2.41	0.223	0.75	0.683130051063973	0.68
CG13108	aop	2.38	0.223	0.75	0.683130051063973	0.68
CG13108	CG6907	2.23	0.223	0.75	0.683130051063973	0.68
CG13108	TfAP-2	2.13	0.223	0.75	0.683130051063973	0.68
CG13108	CG4424	2.12	0.223	0.75	0.683130051063973	0.68
CG13108	CG10669	2.12	0.223	0.75	0.683130051063973	0.68
CG13108	Taf1	2.02	0.223	0.75	0.683130051063973	0.68
CG13108	stc	2.01	0.223	0.75	0.683130051063973	0.68
CG13108	CG12219	1.96	0.223	0.75	0.683130051063973	0.68
CG13108	CG9705	1.93	0.223	0.75	0.683130051063973	0.68
CG13108	SoxN	1.88	0.223	0.75	0.683130051063973	0.68
Shawl	ham	5.3	0.278	0	0.289414380708153	0.58
Shawl	hng3	5.11	0.278	0	0.289414380708153	0.58
Shawl	CG6765	4.86	0.278	0	0.289414380708153	0.58
Shawl	aop	3.91	0.278	0	0.289414380708153	0.58
Shawl	D	3.53	0.278	0	0.289414380708153	0.58
Shawl	egg	3.37	0.278	0	0.289414380708153	0.58
Shawl	Blimp-1	3.28	0.278	0	0.289414380708153	0.58
Shawl	cbt	3.18	0.278	0	0.289414380708153	0.58
Shawl	az2	2.87	0.278	0	0.289414380708153	0.58
Shawl	CG6272	2.74	0.278	0	0.289414380708153	0.58
Shawl	CG8281	2.4	0.278	0	0.289414380708153	0.58
Shawl	CG5033	2.35	0.278	0	0.289414380708153	0.58
Shawl	hng1	2.3	0.278	0	0.289414380708153	0.58
Shawl	Pc	2.28	0.278	0	0.289414380708153	0.58
Shawl	HP1b	2.26	0.278	0	0.289414380708153	0.58
Shawl	CG14207	2.25	0.278	0	0.289414380708153	0.58
Shawl	CG3281	2.23	0.278	0	0.289414380708153	0.58
Shawl	Cdk8	2.09	0.278	0	0.289414380708153	0.58
Shawl	ap	2.09	0.278	0	0.289414380708153	0.58
Shawl	CG11317	2.05	0.278	0	0.289414380708153	0.58
Shawl	Met	2.04	0.278	0	0.289414380708153	0.58
Shawl	Mes2	2	0.278	0	0.289414380708153	0.58
Shawl	Ssrp	1.93	0.278	0	0.289414380708153	0.58
Shawl	Mio	1.92	0.278	0	0.289414380708153	0.58
Shawl	e(y)3	1.92	0.278	0	0.289414380708153	0.58
Shawl	CG14441	1.87	0.278	0	0.289414380708153	0.58
Shawl	dbr	1.83	0.278	0	0.289414380708153	0.58
Shawl	CG44002	1.83	0.278	0	0.289414380708153	0.58
Shawl	CG8319	1.7	0.278	0	0.289414380708153	0.58
Shawl	apt	1.67	0.278	0	0.289414380708153	0.58
FucTB	ftz-f1	9.15	0.078	-0.43	0.2	0.26
FucTB	CG9650	3.48	0.078	-0.43	0.2	0.26
FucTB	Hr38	3.37	0.078	-0.43	0.2	0.26
FucTB	CG12768	3.2	0.078	-0.43	0.2	0.26
FucTB	CG7745	2.93	0.078	-0.43	0.2	0.26
FucTB	tara	2.75	0.078	-0.43	0.2	0.26
FucTB	MTA1-like	2.62	0.078	-0.43	0.2	0.26
FucTB	grau	2.17	0.078	-0.43	0.2	0.26
FucTB	CG17802	2.12	0.078	-0.43	0.2	0.26
FucTB	Zif	2.02	0.078	-0.43	0.2	0.26
FucTB	Pbp45	1.92	0.078	-0.43	0.2	0.26
FucTB	CG42748	1.91	0.078	-0.43	0.2	0.26
FucTB	Mes4	1.88	0.078	-0.43	0.2	0.26
FucTB	Lpt	1.81	0.078	-0.43	0.2	0.26
FucTB	CG3815	1.75	0.078	-0.43	0.2	0.26
FucTB	CG15601	1.75	0.078	-0.43	0.2	0.26
FucTB	CG6907	1.74	0.078	-0.43	0.2	0.26
FucTB	Atf-2	1.74	0.078	-0.43	0.2	0.26
FucTB	CG11294	1.69	0.078	-0.43	0.2	0.26
FucTB	RpII33	1.69	0.078	-0.43	0.2	0.26
FucTB	kin17	1.67	0.078	-0.43	0.2	0.26
FucTB	dbr	1.63	0.078	-0.43	0.2	0.26
FucTB	Elp3	1.62	0.078	-0.43	0.2	0.26
FucTB	CG10274	1.61	0.078	-0.43	0.2	0.26
FucTB	CG13775	1.6	0.078	-0.43	0.2	0.26
FucTB	CG1602	1.58	0.078	-0.43	0.2	0.26
FucTB	mor	1.56	0.078	-0.43	0.2	0.26
FucTB	Opbp	1.55	0.078	-0.43	0.2	0.26
FucTB	Mes2	1.51	0.078	-0.43	0.2	0.26
FucTB	CG30020	1.51	0.078	-0.43	0.2	0.26
scat	MED25	9.49	0.088	0.23	0.382970843102535	0.31
scat	CG7518	4.88	0.088	0.23	0.382970843102535	0.31
scat	key	4.77	0.088	0.23	0.382970843102535	0.31
scat	CG10321	4.62	0.088	0.23	0.382970843102535	0.31
scat	CG14711	4.56	0.088	0.23	0.382970843102535	0.31
scat	br	3.49	0.088	0.23	0.382970843102535	0.31
scat	p53	2.99	0.088	0.23	0.382970843102535	0.31
scat	Eip93F	2.82	0.088	0.23	0.382970843102535	0.31
scat	Su(z)12	2.54	0.088	0.23	0.382970843102535	0.31
scat	CG7154	2.46	0.088	0.23	0.382970843102535	0.31
scat	CG10565	2.29	0.088	0.23	0.382970843102535	0.31
scat	Sox21b	2.16	0.088	0.23	0.382970843102535	0.31
scat	CG9650	2.15	0.088	0.23	0.382970843102535	0.31
scat	CG3313	2.12	0.088	0.23	0.382970843102535	0.31
scat	Brd8	2.01	0.088	0.23	0.382970843102535	0.31
scat	CG4424	1.97	0.088	0.23	0.382970843102535	0.31
scat	NfI	1.91	0.088	0.23	0.382970843102535	0.31
scat	TfAP-2	1.84	0.088	0.23	0.382970843102535	0.31
scat	hbn	1.84	0.088	0.23	0.382970843102535	0.31
scat	CG11710	1.83	0.088	0.23	0.382970843102535	0.31
scat	CG11085	1.79	0.088	0.23	0.382970843102535	0.31
scat	Pbp95	1.79	0.088	0.23	0.382970843102535	0.31
scat	NC2beta	1.77	0.088	0.23	0.382970843102535	0.31
scat	Awh	1.73	0.088	0.23	0.382970843102535	0.31
scat	CG32982	1.72	0.088	0.23	0.382970843102535	0.31
scat	CG8950	1.72	0.088	0.23	0.382970843102535	0.31
scat	Tip60	1.69	0.088	0.23	0.382970843102535	0.31
scat	TfIIFbeta	1.67	0.088	0.23	0.382970843102535	0.31
scat	Side	1.67	0.088	0.23	0.382970843102535	0.31
scat	Rpb8	1.61	0.088	0.23	0.382970843102535	0.31
numb	CG4360	7.82	0.24	0.65	1	0.27
numb	CG5033	5.46	0.24	0.65	1	0.27
numb	CG12299	4.89	0.24	0.65	1	0.27
numb	CG15011	3.65	0.24	0.65	1	0.27
numb	CG2889	3.43	0.24	0.65	1	0.27
numb	D	3.38	0.24	0.65	1	0.27
numb	Hr38	3.38	0.24	0.65	1	0.27
numb	Hr39	3.13	0.24	0.65	1	0.27
numb	gce	3.11	0.24	0.65	1	0.27
numb	zfh2	3	0.24	0.65	1	0.27
numb	CG13894	2.79	0.24	0.65	1	0.27
numb	CHES-1-like	2.63	0.24	0.65	1	0.27
numb	Scm	2.41	0.24	0.65	1	0.27
numb	kn	2.4	0.24	0.65	1	0.27
numb	CG11414	2.33	0.24	0.65	1	0.27
numb	Crc	2.28	0.24	0.65	1	0.27
numb	CG10949	2.24	0.24	0.65	1	0.27
numb	jing	2.24	0.24	0.65	1	0.27
numb	Blimp-1	2.23	0.24	0.65	1	0.27
numb	lid	2.22	0.24	0.65	1	0.27
numb	Side	2.16	0.24	0.65	1	0.27
numb	HP1b	2.08	0.24	0.65	1	0.27
numb	ADD1	2.01	0.24	0.65	1	0.27
numb	CG18476	1.9	0.24	0.65	1	0.27
numb	CG4570	1.82	0.24	0.65	1	0.27
numb	CG13123	1.8	0.24	0.65	1	0.27
numb	CG11247	1.76	0.24	0.65	1	0.27
numb	CG31365	1.76	0.24	0.65	1	0.27
numb	CycH	1.75	0.24	0.65	1	0.27
numb	CG6254	1.74	0.24	0.65	1	0.27
CG33298	CG13624	5.94	0.159	0.09	0.333333333333333	0.41
CG33298	E(var)3-9	4.69	0.159	0.09	0.333333333333333	0.41
CG33298	Atu	4.38	0.159	0.09	0.333333333333333	0.41
CG33298	CG14200	2.96	0.159	0.09	0.333333333333333	0.41
CG33298	CG11906	2.87	0.159	0.09	0.333333333333333	0.41
CG33298	tef	2.6	0.159	0.09	0.333333333333333	0.41
CG33298	svp	2.59	0.159	0.09	0.333333333333333	0.41
CG33298	CG5196	2.59	0.159	0.09	0.333333333333333	0.41
CG33298	Hmx	2.55	0.159	0.09	0.333333333333333	0.41
CG33298	CG14711	2.43	0.159	0.09	0.333333333333333	0.41
CG33298	CG5033	2.2	0.159	0.09	0.333333333333333	0.41
CG33298	CG10979	1.98	0.159	0.09	0.333333333333333	0.41
CG33298	tna	1.97	0.159	0.09	0.333333333333333	0.41
CG33298	CG3281	1.96	0.159	0.09	0.333333333333333	0.41
CG33298	erm	1.95	0.159	0.09	0.333333333333333	0.41
CG33298	Bap170	1.94	0.159	0.09	0.333333333333333	0.41
CG33298	Met	1.94	0.159	0.09	0.333333333333333	0.41
CG33298	mirr	1.93	0.159	0.09	0.333333333333333	0.41
CG33298	CG10274	1.87	0.159	0.09	0.333333333333333	0.41
CG33298	Brd8	1.85	0.159	0.09	0.333333333333333	0.41
CG33298	Su(var)2-HP2	1.82	0.159	0.09	0.333333333333333	0.41
CG33298	CG6765	1.82	0.159	0.09	0.333333333333333	0.41
CG33298	CG9799	1.81	0.159	0.09	0.333333333333333	0.41
CG33298	CG14117	1.79	0.159	0.09	0.333333333333333	0.41
CG33298	CG15435	1.75	0.159	0.09	0.333333333333333	0.41
CG33298	aop	1.73	0.159	0.09	0.333333333333333	0.41
CG33298	CG18476	1.72	0.159	0.09	0.333333333333333	0.41
CG33298	Trl	1.71	0.159	0.09	0.333333333333333	0.41
CG33298	Rbsn-5	1.68	0.159	0.09	0.333333333333333	0.41
CG33298	TFAM	1.62	0.159	0.09	0.333333333333333	0.41
Oatp30B	CG9932	4.62	0.079	0.09	0.174077655955698	0.16
Oatp30B	CG18262	3.28	0.079	0.09	0.174077655955698	0.16
Oatp30B	MED4	3.18	0.079	0.09	0.174077655955698	0.16
Oatp30B	elB	2.86	0.079	0.09	0.174077655955698	0.16
Oatp30B	Usf	2.35	0.079	0.09	0.174077655955698	0.16
Oatp30B	Side	2.32	0.079	0.09	0.174077655955698	0.16
Oatp30B	kn	2.26	0.079	0.09	0.174077655955698	0.16
Oatp30B	apt	2.23	0.079	0.09	0.174077655955698	0.16
Oatp30B	Sap30	2.21	0.079	0.09	0.174077655955698	0.16
Oatp30B	pdm3	2.16	0.079	0.09	0.174077655955698	0.16
Oatp30B	CG10669	2.09	0.079	0.09	0.174077655955698	0.16
Oatp30B	CG45071	2.08	0.079	0.09	0.174077655955698	0.16
Oatp30B	CG12155	2.08	0.079	0.09	0.174077655955698	0.16
Oatp30B	Rel	2.04	0.079	0.09	0.174077655955698	0.16
Oatp30B	Cdc5	1.96	0.079	0.09	0.174077655955698	0.16
Oatp30B	p53	1.94	0.079	0.09	0.174077655955698	0.16
Oatp30B	CG11710	1.93	0.079	0.09	0.174077655955698	0.16
Oatp30B	Atu	1.88	0.079	0.09	0.174077655955698	0.16
Oatp30B	Brf	1.87	0.079	0.09	0.174077655955698	0.16
Oatp30B	dac	1.87	0.079	0.09	0.174077655955698	0.16
Oatp30B	CG11560	1.86	0.079	0.09	0.174077655955698	0.16
Oatp30B	lov	1.73	0.079	0.09	0.174077655955698	0.16
Oatp30B	CTCF	1.68	0.079	0.09	0.174077655955698	0.16
Oatp30B	CG14438	1.66	0.079	0.09	0.174077655955698	0.16
Oatp30B	CG6686	1.65	0.079	0.09	0.174077655955698	0.16
Oatp30B	mxc	1.65	0.079	0.09	0.174077655955698	0.16
Oatp30B	CG13624	1.64	0.079	0.09	0.174077655955698	0.16
Oatp30B	CG12942	1.63	0.079	0.09	0.174077655955698	0.16
Oatp30B	Lhr	1.6	0.079	0.09	0.174077655955698	0.16
Oatp30B	Su(z)2	1.59	0.079	0.09	0.174077655955698	0.16
CG3838	CG18476	4.48	0.075	0.29	0.333333333333333	0.24
CG3838	CG17361	4.47	0.075	0.29	0.333333333333333	0.24
CG3838	CG10147	3.81	0.075	0.29	0.333333333333333	0.24
CG3838	bab1	3.72	0.075	0.29	0.333333333333333	0.24
CG3838	CG11710	3.58	0.075	0.29	0.333333333333333	0.24
CG3838	CG10366	3.12	0.075	0.29	0.333333333333333	0.24
CG3838	CG11456	3.03	0.075	0.29	0.333333333333333	0.24
CG3838	CG14207	2.6	0.075	0.29	0.333333333333333	0.24
CG3838	Pbp45	2.55	0.075	0.29	0.333333333333333	0.24
CG3838	phtf	2.52	0.075	0.29	0.333333333333333	0.24
CG3838	bon	2.45	0.075	0.29	0.333333333333333	0.24
CG3838	MED27	2.34	0.075	0.29	0.333333333333333	0.24
CG3838	CG10949	2.28	0.075	0.29	0.333333333333333	0.24
CG3838	bs	2.18	0.075	0.29	0.333333333333333	0.24
CG3838	CG8314	2.14	0.075	0.29	0.333333333333333	0.24
CG3838	Spt5	2.12	0.075	0.29	0.333333333333333	0.24
CG3838	CG11247	2.08	0.075	0.29	0.333333333333333	0.24
CG3838	Pcl	2	0.075	0.29	0.333333333333333	0.24
CG3838	CG7101	2	0.075	0.29	0.333333333333333	0.24
CG3838	Sox102F	2	0.075	0.29	0.333333333333333	0.24
CG3838	ct	1.95	0.075	0.29	0.333333333333333	0.24
CG3838	Chrac-16	1.95	0.075	0.29	0.333333333333333	0.24
CG3838	Xpd	1.88	0.075	0.29	0.333333333333333	0.24
CG3838	MBD-R2	1.88	0.075	0.29	0.333333333333333	0.24
CG3838	CG30403	1.82	0.075	0.29	0.333333333333333	0.24
CG3838	CG1024	1.79	0.075	0.29	0.333333333333333	0.24
CG3838	CG12744	1.75	0.075	0.29	0.333333333333333	0.24
CG3838	br	1.72	0.075	0.29	0.333333333333333	0.24
CG3838	Hmg-2	1.71	0.075	0.29	0.333333333333333	0.24
CG3838	ab	1.66	0.075	0.29	0.333333333333333	0.24
GlcAT-S	ap	6.12	0.247	0.82	1	0.68
GlcAT-S	CG9650	5.54	0.247	0.82	1	0.68
GlcAT-S	Octbeta2R	4.01	0.247	0.82	1	0.68
GlcAT-S	fru	3.68	0.247	0.82	1	0.68
GlcAT-S	Su(z)12	3.49	0.247	0.82	1	0.68
GlcAT-S	CG3838	3.4	0.247	0.82	1	0.68
GlcAT-S	CR43670	3.38	0.247	0.82	1	0.68
GlcAT-S	Notch	3.13	0.247	0.82	1	0.68
GlcAT-S	Sox102F	2.83	0.247	0.82	1	0.68
GlcAT-S	p53	2.73	0.247	0.82	1	0.68
GlcAT-S	CG18265	2.65	0.247	0.82	1	0.68
GlcAT-S	Fen1	2.51	0.247	0.82	1	0.68
GlcAT-S	CG11085	2.46	0.247	0.82	1	0.68
GlcAT-S	Mtp	2.42	0.247	0.82	1	0.68
GlcAT-S	MED27	2.29	0.247	0.82	1	0.68
GlcAT-S	nvy	2.13	0.247	0.82	1	0.68
GlcAT-S	CG14711	2.12	0.247	0.82	1	0.68
GlcAT-S	scro	2.04	0.247	0.82	1	0.68
GlcAT-S	CG3847	1.96	0.247	0.82	1	0.68
GlcAT-S	Usf	1.95	0.247	0.82	1	0.68
GlcAT-S	CG4360	1.94	0.247	0.82	1	0.68
GlcAT-S	CG9705	1.93	0.247	0.82	1	0.68
GlcAT-S	Hr38	1.91	0.247	0.82	1	0.68
GlcAT-S	CG4553	1.89	0.247	0.82	1	0.68
GlcAT-S	NK7.1	1.86	0.247	0.82	1	0.68
GlcAT-S	CG2889	1.82	0.247	0.82	1	0.68
GlcAT-S	CTCF	1.8	0.247	0.82	1	0.68
GlcAT-S	MED17	1.8	0.247	0.82	1	0.68
GlcAT-S	CG8388	1.77	0.247	0.82	1	0.68
GlcAT-S	CG6163	1.75	0.247	0.82	1	0.68
Apoltp	CG4424	8.17	0.455	-0.1	0.302613766334401	0.59
Apoltp	CG8388	4.43	0.455	-0.1	0.302613766334401	0.59
Apoltp	Plzf	4.38	0.455	-0.1	0.302613766334401	0.59
Apoltp	CG1602	4.34	0.455	-0.1	0.302613766334401	0.59
Apoltp	CG16863	4.3	0.455	-0.1	0.302613766334401	0.59
Apoltp	vvl	3.94	0.455	-0.1	0.302613766334401	0.59
Apoltp	Sox21b	3.45	0.455	-0.1	0.302613766334401	0.59
Apoltp	CG9650	3.34	0.455	-0.1	0.302613766334401	0.59
Apoltp	dac	3.3	0.455	-0.1	0.302613766334401	0.59
Apoltp	Su(z)2	2.87	0.455	-0.1	0.302613766334401	0.59
Apoltp	Bap55	2.58	0.455	-0.1	0.302613766334401	0.59
Apoltp	CHES-1-like	2.51	0.455	-0.1	0.302613766334401	0.59
Apoltp	CG31441	2.46	0.455	-0.1	0.302613766334401	0.59
Apoltp	CG13624	2.37	0.455	-0.1	0.302613766334401	0.59
Apoltp	dom	2.3	0.455	-0.1	0.302613766334401	0.59
Apoltp	CG31388	2.29	0.455	-0.1	0.302613766334401	0.59
Apoltp	Rabex-5	2.13	0.455	-0.1	0.302613766334401	0.59
Apoltp	E2f2	2.09	0.455	-0.1	0.302613766334401	0.59
Apoltp	CG12267	2.01	0.455	-0.1	0.302613766334401	0.59
Apoltp	Lpt	1.97	0.455	-0.1	0.302613766334401	0.59
Apoltp	elB	1.94	0.455	-0.1	0.302613766334401	0.59
Apoltp	bs	1.94	0.455	-0.1	0.302613766334401	0.59
Apoltp	CG6765	1.92	0.455	-0.1	0.302613766334401	0.59
Apoltp	bab1	1.92	0.455	-0.1	0.302613766334401	0.59
Apoltp	CG3065	1.81	0.455	-0.1	0.302613766334401	0.59
Apoltp	dwg	1.79	0.455	-0.1	0.302613766334401	0.59
Apoltp	tj	1.76	0.455	-0.1	0.302613766334401	0.59
Apoltp	MRG15	1.72	0.455	-0.1	0.302613766334401	0.59
Apoltp	CG7101	1.71	0.455	-0.1	0.302613766334401	0.59
Apoltp	Opbp	1.69	0.455	-0.1	0.302613766334401	0.59
hoip	CG4360	5.76	0.163	0.05	0.218217890235992	0.21
hoip	Pbp45	4.55	0.163	0.05	0.218217890235992	0.21
hoip	Crc	4.45	0.163	0.05	0.218217890235992	0.21
hoip	CG5033	3.88	0.163	0.05	0.218217890235992	0.21
hoip	ftz-f1	3.69	0.163	0.05	0.218217890235992	0.21
hoip	CG3726	3.31	0.163	0.05	0.218217890235992	0.21
hoip	phol	3.04	0.163	0.05	0.218217890235992	0.21
hoip	Usf	2.65	0.163	0.05	0.218217890235992	0.21
hoip	fd68A	2.61	0.163	0.05	0.218217890235992	0.21
hoip	tsh	2.6	0.163	0.05	0.218217890235992	0.21
hoip	CTPsyn	2.47	0.163	0.05	0.218217890235992	0.21
hoip	CG34340	2.38	0.163	0.05	0.218217890235992	0.21
hoip	CG9705	2.28	0.163	0.05	0.218217890235992	0.21
hoip	CG10147	2.2	0.163	0.05	0.218217890235992	0.21
hoip	CG10959	2.06	0.163	0.05	0.218217890235992	0.21
hoip	CG4936	1.87	0.163	0.05	0.218217890235992	0.21
hoip	CG14965	1.86	0.163	0.05	0.218217890235992	0.21
hoip	hng3	1.86	0.163	0.05	0.218217890235992	0.21
hoip	Rabex-5	1.85	0.163	0.05	0.218217890235992	0.21
hoip	E2f2	1.84	0.163	0.05	0.218217890235992	0.21
hoip	achi	1.83	0.163	0.05	0.218217890235992	0.21
hoip	CG6686	1.77	0.163	0.05	0.218217890235992	0.21
hoip	Trl	1.77	0.163	0.05	0.218217890235992	0.21
hoip	NELF-B	1.73	0.163	0.05	0.218217890235992	0.21
hoip	CG8924	1.72	0.163	0.05	0.218217890235992	0.21
hoip	CG31441	1.71	0.163	0.05	0.218217890235992	0.21
hoip	Camta	1.7	0.163	0.05	0.218217890235992	0.21
hoip	CG5180	1.69	0.163	0.05	0.218217890235992	0.21
hoip	tara	1.69	0.163	0.05	0.218217890235992	0.21
hoip	CG44247	1.62	0.163	0.05	0.218217890235992	0.21
pelo	mor	7.35	0.127	-0.22	0.0975900072948533	0.18
pelo	CG31365	5.75	0.127	-0.22	0.0975900072948533	0.18
pelo	NC2alpha	4.7	0.127	-0.22	0.0975900072948533	0.18
pelo	Trf	2.97	0.127	-0.22	0.0975900072948533	0.18
pelo	Rpb8	2.96	0.127	-0.22	0.0975900072948533	0.18
pelo	Taf8	2.92	0.127	-0.22	0.0975900072948533	0.18
pelo	E2f2	2.91	0.127	-0.22	0.0975900072948533	0.18
pelo	msl-3	2.9	0.127	-0.22	0.0975900072948533	0.18
pelo	Cdc5	2.84	0.127	-0.22	0.0975900072948533	0.18
pelo	ERR	2.83	0.127	-0.22	0.0975900072948533	0.18
pelo	MED30	2.82	0.127	-0.22	0.0975900072948533	0.18
pelo	CG8765	2.74	0.127	-0.22	0.0975900072948533	0.18
pelo	Scm	2.61	0.127	-0.22	0.0975900072948533	0.18
pelo	wdn	2.36	0.127	-0.22	0.0975900072948533	0.18
pelo	CG10321	2.35	0.127	-0.22	0.0975900072948533	0.18
pelo	mld	2.28	0.127	-0.22	0.0975900072948533	0.18
pelo	Vsx2	2.24	0.127	-0.22	0.0975900072948533	0.18
pelo	Mio	2.22	0.127	-0.22	0.0975900072948533	0.18
pelo	bi	2.12	0.127	-0.22	0.0975900072948533	0.18
pelo	CG9776	2.06	0.127	-0.22	0.0975900072948533	0.18
pelo	CG11414	2.05	0.127	-0.22	0.0975900072948533	0.18
pelo	tj	2.03	0.127	-0.22	0.0975900072948533	0.18
pelo	hbn	1.93	0.127	-0.22	0.0975900072948533	0.18
pelo	CG3726	1.91	0.127	-0.22	0.0975900072948533	0.18
pelo	grau	1.88	0.127	-0.22	0.0975900072948533	0.18
pelo	CG14117	1.81	0.127	-0.22	0.0975900072948533	0.18
pelo	CG13624	1.81	0.127	-0.22	0.0975900072948533	0.18
pelo	MED28	1.81	0.127	-0.22	0.0975900072948533	0.18
pelo	Ssrp	1.81	0.127	-0.22	0.0975900072948533	0.18
pelo	dmrt99B	1.77	0.127	-0.22	0.0975900072948533	0.18
nAChRalpha6	CG9650	5.3	0.948	0.51	0.428571428571429	0.88
nAChRalpha6	pdm3	4.99	0.948	0.51	0.428571428571429	0.88
nAChRalpha6	CG14710	3.55	0.948	0.51	0.428571428571429	0.88
nAChRalpha6	CG12267	3.53	0.948	0.51	0.428571428571429	0.88
nAChRalpha6	CG44002	3.51	0.948	0.51	0.428571428571429	0.88
nAChRalpha6	Blimp-1	3.48	0.948	0.51	0.428571428571429	0.88
nAChRalpha6	MED30	3.3	0.948	0.51	0.428571428571429	0.88
nAChRalpha6	Cdk8	3.04	0.948	0.51	0.428571428571429	0.88
nAChRalpha6	CG7745	2.97	0.948	0.51	0.428571428571429	0.88
nAChRalpha6	CG11456	2.91	0.948	0.51	0.428571428571429	0.88
nAChRalpha6	Sox21b	2.66	0.948	0.51	0.428571428571429	0.88
nAChRalpha6	stwl	2.63	0.948	0.51	0.428571428571429	0.88
nAChRalpha6	CG9305	2.48	0.948	0.51	0.428571428571429	0.88
nAChRalpha6	elB	2.46	0.948	0.51	0.428571428571429	0.88
nAChRalpha6	bab2	2.41	0.948	0.51	0.428571428571429	0.88
nAChRalpha6	Vsx2	2.26	0.948	0.51	0.428571428571429	0.88
nAChRalpha6	CG30403	2.21	0.948	0.51	0.428571428571429	0.88
nAChRalpha6	CG1233	2.2	0.948	0.51	0.428571428571429	0.88
nAChRalpha6	CG31441	2.17	0.948	0.51	0.428571428571429	0.88
nAChRalpha6	ZnT49B	2.15	0.948	0.51	0.428571428571429	0.88
nAChRalpha6	CG10321	2.12	0.948	0.51	0.428571428571429	0.88
nAChRalpha6	CG1663	2.07	0.948	0.51	0.428571428571429	0.88
nAChRalpha6	Atf3	2.04	0.948	0.51	0.428571428571429	0.88
nAChRalpha6	ssp	2	0.948	0.51	0.428571428571429	0.88
nAChRalpha6	Rbsn-5	1.96	0.948	0.51	0.428571428571429	0.88
nAChRalpha6	key	1.95	0.948	0.51	0.428571428571429	0.88
nAChRalpha6	CG4424	1.9	0.948	0.51	0.428571428571429	0.88
nAChRalpha6	noc	1.81	0.948	0.51	0.428571428571429	0.88
nAChRalpha6	tsh	1.77	0.948	0.51	0.428571428571429	0.88
nAChRalpha6	Xpd	1.76	0.948	0.51	0.428571428571429	0.88
Uhg2	CG31365	8.67	0.06	-0.13	0.683130051063973	0.67
Uhg2	CG1792	4.88	0.06	-0.13	0.683130051063973	0.67
Uhg2	Atf-2	4.58	0.06	-0.13	0.683130051063973	0.67
Uhg2	svp	3.52	0.06	-0.13	0.683130051063973	0.67
Uhg2	Mef2	3.17	0.06	-0.13	0.683130051063973	0.67
Uhg2	CG44002	2.97	0.06	-0.13	0.683130051063973	0.67
Uhg2	dwg	2.84	0.06	-0.13	0.683130051063973	0.67
Uhg2	CG2129	2.82	0.06	-0.13	0.683130051063973	0.67
Uhg2	YL-1	2.81	0.06	-0.13	0.683130051063973	0.67
Uhg2	sba	2.69	0.06	-0.13	0.683130051063973	0.67
Uhg2	CG5180	2.36	0.06	-0.13	0.683130051063973	0.67
Uhg2	msl-3	2.25	0.06	-0.13	0.683130051063973	0.67
Uhg2	CG13123	2.16	0.06	-0.13	0.683130051063973	0.67
Uhg2	l(3)73Ah	2.06	0.06	-0.13	0.683130051063973	0.67
Uhg2	zfh1	1.88	0.06	-0.13	0.683130051063973	0.67
Uhg2	fu2	1.87	0.06	-0.13	0.683130051063973	0.67
Uhg2	Dif	1.81	0.06	-0.13	0.683130051063973	0.67
Uhg2	CG7154	1.78	0.06	-0.13	0.683130051063973	0.67
Uhg2	CG42748	1.77	0.06	-0.13	0.683130051063973	0.67
Uhg2	Ets65A	1.75	0.06	-0.13	0.683130051063973	0.67
Uhg2	CG11317	1.67	0.06	-0.13	0.683130051063973	0.67
Uhg2	Elp3	1.65	0.06	-0.13	0.683130051063973	0.67
Uhg2	Cdk8	1.62	0.06	-0.13	0.683130051063973	0.67
Uhg2	Hmx	1.6	0.06	-0.13	0.683130051063973	0.67
Uhg2	CG14438	1.57	0.06	-0.13	0.683130051063973	0.67
Uhg2	Bap170	1.55	0.06	-0.13	0.683130051063973	0.67
Uhg2	CG45071	1.52	0.06	-0.13	0.683130051063973	0.67
Uhg2	Hmg-2	1.5	0.06	-0.13	0.683130051063973	0.67
Uhg2	e(y)3	1.48	0.06	-0.13	0.683130051063973	0.67
Uhg2	CG7101	1.42	0.06	-0.13	0.683130051063973	0.67
Etl1	CG1792	6.35	0.112	0.4	0.333333333333333	0.34
Etl1	tef	5.41	0.112	0.4	0.333333333333333	0.34
Etl1	Atf3	5.39	0.112	0.4	0.333333333333333	0.34
Etl1	dve	5.23	0.112	0.4	0.333333333333333	0.34
Etl1	Vsx2	4.41	0.112	0.4	0.333333333333333	0.34
Etl1	CG9305	3.95	0.112	0.4	0.333333333333333	0.34
Etl1	dalao	3.69	0.112	0.4	0.333333333333333	0.34
Etl1	NC2alpha	3.65	0.112	0.4	0.333333333333333	0.34
Etl1	Met	3.6	0.112	0.4	0.333333333333333	0.34
Etl1	wdn	3.13	0.112	0.4	0.333333333333333	0.34
Etl1	Brf	2.84	0.112	0.4	0.333333333333333	0.34
Etl1	SoxN	2.55	0.112	0.4	0.333333333333333	0.34
Etl1	mor	2.52	0.112	0.4	0.333333333333333	0.34
Etl1	achi	2.43	0.112	0.4	0.333333333333333	0.34
Etl1	Hmx	2.37	0.112	0.4	0.333333333333333	0.34
Etl1	Atu	2.32	0.112	0.4	0.333333333333333	0.34
Etl1	Dref	2.25	0.112	0.4	0.333333333333333	0.34
Etl1	Tusp	2.24	0.112	0.4	0.333333333333333	0.34
Etl1	CG12219	2.24	0.112	0.4	0.333333333333333	0.34
Etl1	Mes2	2.23	0.112	0.4	0.333333333333333	0.34
Etl1	MED17	2.2	0.112	0.4	0.333333333333333	0.34
Etl1	ab	2.2	0.112	0.4	0.333333333333333	0.34
Etl1	CG9799	2.19	0.112	0.4	0.333333333333333	0.34
Etl1	Atf-2	2.19	0.112	0.4	0.333333333333333	0.34
Etl1	ph-p	2.18	0.112	0.4	0.333333333333333	0.34
Etl1	CG12769	2.12	0.112	0.4	0.333333333333333	0.34
Etl1	klu	2.01	0.112	0.4	0.333333333333333	0.34
Etl1	CG6654	1.93	0.112	0.4	0.333333333333333	0.34
Etl1	bs	1.9	0.112	0.4	0.333333333333333	0.34
Etl1	CG4553	1.86	0.112	0.4	0.333333333333333	0.34
CG5885	Crc	6.54	0.161	0.19	0.509175077217316	0.48
CG5885	Sap30	3.66	0.161	0.19	0.509175077217316	0.48
CG5885	CG14711	3.4	0.161	0.19	0.509175077217316	0.48
CG5885	CG12236	3.31	0.161	0.19	0.509175077217316	0.48
CG5885	ppl	3.19	0.161	0.19	0.509175077217316	0.48
CG5885	caz	3.14	0.161	0.19	0.509175077217316	0.48
CG5885	Dip1	3.09	0.161	0.19	0.509175077217316	0.48
CG5885	Dad	2.76	0.161	0.19	0.509175077217316	0.48
CG5885	Lpt	2.68	0.161	0.19	0.509175077217316	0.48
CG5885	NfI	2.49	0.161	0.19	0.509175077217316	0.48
CG5885	scro	2.48	0.161	0.19	0.509175077217316	0.48
CG5885	Su(H)	2.35	0.161	0.19	0.509175077217316	0.48
CG5885	CG3313	2.35	0.161	0.19	0.509175077217316	0.48
CG5885	NC2beta	2.32	0.161	0.19	0.509175077217316	0.48
CG5885	CG4617	2.17	0.161	0.19	0.509175077217316	0.48
CG5885	fd59A	2.16	0.161	0.19	0.509175077217316	0.48
CG5885	ttk	2.15	0.161	0.19	0.509175077217316	0.48
CG5885	ey	1.94	0.161	0.19	0.509175077217316	0.48
CG5885	tsh	1.93	0.161	0.19	0.509175077217316	0.48
CG5885	Bap55	1.89	0.161	0.19	0.509175077217316	0.48
CG5885	Mes4	1.86	0.161	0.19	0.509175077217316	0.48
CG5885	CG11247	1.81	0.161	0.19	0.509175077217316	0.48
CG5885	Kdm2	1.77	0.161	0.19	0.509175077217316	0.48
CG5885	CG2889	1.77	0.161	0.19	0.509175077217316	0.48
CG5885	dve	1.75	0.161	0.19	0.509175077217316	0.48
CG5885	vvl	1.73	0.161	0.19	0.509175077217316	0.48
CG5885	br	1.65	0.161	0.19	0.509175077217316	0.48
CG5885	elB	1.64	0.161	0.19	0.509175077217316	0.48
CG5885	CG3838	1.62	0.161	0.19	0.509175077217316	0.48
CG5885	Aef1	1.6	0.161	0.19	0.509175077217316	0.48
CG4619	CG2202	5.26	0.121	0.57	0.683130051063973	0.72
CG4619	Meics	3.66	0.121	0.57	0.683130051063973	0.72
CG4619	Asciz	2.88	0.121	0.57	0.683130051063973	0.72
CG4619	Fen1	2.87	0.121	0.57	0.683130051063973	0.72
CG4619	CG4820	2.75	0.121	0.57	0.683130051063973	0.72
CG4619	Tbp	2.73	0.121	0.57	0.683130051063973	0.72
CG4619	ct	2.51	0.121	0.57	0.683130051063973	0.72
CG4619	Tusp	2.47	0.121	0.57	0.683130051063973	0.72
CG4619	Elp3	2.46	0.121	0.57	0.683130051063973	0.72
CG4619	CG8950	2.44	0.121	0.57	0.683130051063973	0.72
CG4619	CG6654	2.44	0.121	0.57	0.683130051063973	0.72
CG4619	CG8765	2.35	0.121	0.57	0.683130051063973	0.72
CG4619	CkIIalpha-i1	2.25	0.121	0.57	0.683130051063973	0.72
CG4619	CG30403	2.24	0.121	0.57	0.683130051063973	0.72
CG4619	NC2alpha	2.14	0.121	0.57	0.683130051063973	0.72
CG4619	CG6683	2.11	0.121	0.57	0.683130051063973	0.72
CG4619	CG8281	2.09	0.121	0.57	0.683130051063973	0.72
CG4619	ppl	2.03	0.121	0.57	0.683130051063973	0.72
CG4619	Su(var)2-HP2	2.03	0.121	0.57	0.683130051063973	0.72
CG4619	wdn	2.01	0.121	0.57	0.683130051063973	0.72
CG4619	HP1b	2.01	0.121	0.57	0.683130051063973	0.72
CG4619	erm	1.99	0.121	0.57	0.683130051063973	0.72
CG4619	CG18262	1.99	0.121	0.57	0.683130051063973	0.72
CG4619	Dip1	1.88	0.121	0.57	0.683130051063973	0.72
CG4619	CG2889	1.86	0.121	0.57	0.683130051063973	0.72
CG4619	CG9948	1.81	0.121	0.57	0.683130051063973	0.72
CG4619	NK7.1	1.8	0.121	0.57	0.683130051063973	0.72
CG4619	Lhr	1.78	0.121	0.57	0.683130051063973	0.72
CG4619	ERR	1.75	0.121	0.57	0.683130051063973	0.72
CG4619	p53	1.69	0.121	0.57	0.683130051063973	0.72
CG13126	MED17	4.28	0.094	-0.58	-0.0666666666666667	0.78
CG13126	hng3	4.16	0.094	-0.58	-0.0666666666666667	0.78
CG13126	Taf1	4.01	0.094	-0.58	-0.0666666666666667	0.78
CG13126	CG13123	3.01	0.094	-0.58	-0.0666666666666667	0.78
CG13126	CG44002	2.99	0.094	-0.58	-0.0666666666666667	0.78
CG13126	Mes2	2.83	0.094	-0.58	-0.0666666666666667	0.78
CG13126	Hakai	2.51	0.094	-0.58	-0.0666666666666667	0.78
CG13126	key	2.4	0.094	-0.58	-0.0666666666666667	0.78
CG13126	zfh1	2.34	0.094	-0.58	-0.0666666666666667	0.78
CG13126	mamo	2.21	0.094	-0.58	-0.0666666666666667	0.78
CG13126	Dref	2.2	0.094	-0.58	-0.0666666666666667	0.78
CG13126	CG14207	2.11	0.094	-0.58	-0.0666666666666667	0.78
CG13126	ap	2.06	0.094	-0.58	-0.0666666666666667	0.78
CG13126	CG9705	2.06	0.094	-0.58	-0.0666666666666667	0.78
CG13126	bab1	2	0.094	-0.58	-0.0666666666666667	0.78
CG13126	CG31365	1.99	0.094	-0.58	-0.0666666666666667	0.78
CG13126	Brf	1.96	0.094	-0.58	-0.0666666666666667	0.78
CG13126	MESR4	1.95	0.094	-0.58	-0.0666666666666667	0.78
CG13126	CG44247	1.94	0.094	-0.58	-0.0666666666666667	0.78
CG13126	Dif	1.93	0.094	-0.58	-0.0666666666666667	0.78
CG13126	Opbp	1.87	0.094	-0.58	-0.0666666666666667	0.78
CG13126	fru	1.86	0.094	-0.58	-0.0666666666666667	0.78
CG13126	elB	1.8	0.094	-0.58	-0.0666666666666667	0.78
CG13126	CG43689	1.78	0.094	-0.58	-0.0666666666666667	0.78
CG13126	Rfx	1.75	0.094	-0.58	-0.0666666666666667	0.78
CG13126	ab	1.72	0.094	-0.58	-0.0666666666666667	0.78
CG13126	Dh44-R2	1.7	0.094	-0.58	-0.0666666666666667	0.78
CG13126	CG9932	1.69	0.094	-0.58	-0.0666666666666667	0.78
CG13126	p53	1.69	0.094	-0.58	-0.0666666666666667	0.78
CG13126	Rabex-5	1.67	0.094	-0.58	-0.0666666666666667	0.78
CG5846	CG30020	3.62	0.103	0.17	0.124034734589208	0.13
CG5846	tup	3.25	0.103	0.17	0.124034734589208	0.13
CG5846	Plzf	3.16	0.103	0.17	0.124034734589208	0.13
CG5846	CG12744	3.15	0.103	0.17	0.124034734589208	0.13
CG5846	CG8388	3.04	0.103	0.17	0.124034734589208	0.13
CG5846	Met	2.8	0.103	0.17	0.124034734589208	0.13
CG5846	CG12942	2.66	0.103	0.17	0.124034734589208	0.13
CG5846	CG9932	2.6	0.103	0.17	0.124034734589208	0.13
CG5846	CG13123	2.31	0.103	0.17	0.124034734589208	0.13
CG5846	E2f2	2.28	0.103	0.17	0.124034734589208	0.13
CG5846	Chrac-14	2.15	0.103	0.17	0.124034734589208	0.13
CG5846	CG9705	2.11	0.103	0.17	0.124034734589208	0.13
CG5846	Mes2	2.09	0.103	0.17	0.124034734589208	0.13
CG5846	CG4360	1.97	0.103	0.17	0.124034734589208	0.13
CG5846	CG10209	1.97	0.103	0.17	0.124034734589208	0.13
CG5846	CG18262	1.92	0.103	0.17	0.124034734589208	0.13
CG5846	apt	1.91	0.103	0.17	0.124034734589208	0.13
CG5846	Dip1	1.89	0.103	0.17	0.124034734589208	0.13
CG5846	Hmg-2	1.86	0.103	0.17	0.124034734589208	0.13
CG5846	schlank	1.85	0.103	0.17	0.124034734589208	0.13
CG5846	luna	1.84	0.103	0.17	0.124034734589208	0.13
CG5846	CG17359	1.81	0.103	0.17	0.124034734589208	0.13
CG5846	dalao	1.77	0.103	0.17	0.124034734589208	0.13
CG5846	CG8924	1.76	0.103	0.17	0.124034734589208	0.13
CG5846	lid	1.75	0.103	0.17	0.124034734589208	0.13
CG5846	nerfin-1	1.73	0.103	0.17	0.124034734589208	0.13
CG5846	dwg	1.71	0.103	0.17	0.124034734589208	0.13
CG5846	NELF-B	1.71	0.103	0.17	0.124034734589208	0.13
CG5846	Hr38	1.7	0.103	0.17	0.124034734589208	0.13
CG5846	RpIII128	1.67	0.103	0.17	0.124034734589208	0.13
Dref	stc	7.23	0.111	0.21	0.227710017021324	0.54
Dref	mip120	3.86	0.111	0.21	0.227710017021324	0.54
Dref	CG6276	3.69	0.111	0.21	0.227710017021324	0.54
Dref	CG14711	3.55	0.111	0.21	0.227710017021324	0.54
Dref	Vsx2	3.38	0.111	0.21	0.227710017021324	0.54
Dref	l(3)73Ah	3.28	0.111	0.21	0.227710017021324	0.54
Dref	CG7518	2.9	0.111	0.21	0.227710017021324	0.54
Dref	jing	2.84	0.111	0.21	0.227710017021324	0.54
Dref	CG3847	2.66	0.111	0.21	0.227710017021324	0.54
Dref	dom	2.59	0.111	0.21	0.227710017021324	0.54
Dref	Spt5	2.45	0.111	0.21	0.227710017021324	0.54
Dref	dalao	2.4	0.111	0.21	0.227710017021324	0.54
Dref	NELF-B	2.39	0.111	0.21	0.227710017021324	0.54
Dref	az2	2.38	0.111	0.21	0.227710017021324	0.54
Dref	CG17802	2.29	0.111	0.21	0.227710017021324	0.54
Dref	Mat1	2.24	0.111	0.21	0.227710017021324	0.54
Dref	CG12219	2.15	0.111	0.21	0.227710017021324	0.54
Dref	gce	2.04	0.111	0.21	0.227710017021324	0.54
Dref	esn	1.98	0.111	0.21	0.227710017021324	0.54
Dref	msl-3	1.69	0.111	0.21	0.227710017021324	0.54
Dref	CG11560	1.66	0.111	0.21	0.227710017021324	0.54
Dref	Mef2	1.61	0.111	0.21	0.227710017021324	0.54
Dref	CG6765	1.61	0.111	0.21	0.227710017021324	0.54
Dref	Atu	1.6	0.111	0.21	0.227710017021324	0.54
Dref	Mes4	1.57	0.111	0.21	0.227710017021324	0.54
Dref	CG1602	1.53	0.111	0.21	0.227710017021324	0.54
Dref	zfh1	1.52	0.111	0.21	0.227710017021324	0.54
Dref	ush	1.49	0.111	0.21	0.227710017021324	0.54
Dref	CG3909	1.49	0.111	0.21	0.227710017021324	0.54
Dref	CG11414	1.44	0.111	0.21	0.227710017021324	0.54
bib	aop	6.23	0.275	-0.27	0.0975900072948533	0.11
bib	Mat1	4	0.275	-0.27	0.0975900072948533	0.11
bib	CG2199	3.35	0.275	-0.27	0.0975900072948533	0.11
bib	Blimp-1	3.29	0.275	-0.27	0.0975900072948533	0.11
bib	scro	3.17	0.275	-0.27	0.0975900072948533	0.11
bib	SoxN	3.04	0.275	-0.27	0.0975900072948533	0.11
bib	Dh44-R2	2.91	0.275	-0.27	0.0975900072948533	0.11
bib	CrebA	2.89	0.275	-0.27	0.0975900072948533	0.11
bib	CG8924	2.71	0.275	-0.27	0.0975900072948533	0.11
bib	Iswi	2.69	0.275	-0.27	0.0975900072948533	0.11
bib	Chi	2.66	0.275	-0.27	0.0975900072948533	0.11
bib	CG7518	2.63	0.275	-0.27	0.0975900072948533	0.11
bib	CG8159	2.34	0.275	-0.27	0.0975900072948533	0.11
bib	CG11294	2.31	0.275	-0.27	0.0975900072948533	0.11
bib	Crc	2.23	0.275	-0.27	0.0975900072948533	0.11
bib	TfAP-2	2.12	0.275	-0.27	0.0975900072948533	0.11
bib	ADD1	1.99	0.275	-0.27	0.0975900072948533	0.11
bib	dan	1.87	0.275	-0.27	0.0975900072948533	0.11
bib	CG10979	1.85	0.275	-0.27	0.0975900072948533	0.11
bib	CG43689	1.84	0.275	-0.27	0.0975900072948533	0.11
bib	jumu	1.73	0.275	-0.27	0.0975900072948533	0.11
bib	Zif	1.73	0.275	-0.27	0.0975900072948533	0.11
bib	CG3847	1.7	0.275	-0.27	0.0975900072948533	0.11
bib	bab1	1.68	0.275	-0.27	0.0975900072948533	0.11
bib	mute	1.68	0.275	-0.27	0.0975900072948533	0.11
bib	CG33213	1.66	0.275	-0.27	0.0975900072948533	0.11
bib	CG4936	1.63	0.275	-0.27	0.0975900072948533	0.11
bib	Lim3	1.62	0.275	-0.27	0.0975900072948533	0.11
bib	CG12236	1.6	0.275	-0.27	0.0975900072948533	0.11
bib	achi	1.57	0.275	-0.27	0.0975900072948533	0.11
CG44153	Sox102F	16.64	0.51	0.14	0.447213595499958	0.63
CG44153	ap	12.28	0.51	0.14	0.447213595499958	0.63
CG44153	ktub	9.28	0.51	0.14	0.447213595499958	0.63
CG44153	CkIIalpha-i1	6.07	0.51	0.14	0.447213595499958	0.63
CG44153	Notch	4.39	0.51	0.14	0.447213595499958	0.63
CG44153	CG10366	4.12	0.51	0.14	0.447213595499958	0.63
CG44153	CG34376	3.81	0.51	0.14	0.447213595499958	0.63
CG44153	CG11085	3.24	0.51	0.14	0.447213595499958	0.63
CG44153	CG14667	3.23	0.51	0.14	0.447213595499958	0.63
CG44153	Chrac-14	2.73	0.51	0.14	0.447213595499958	0.63
CG44153	bsh	2.4	0.51	0.14	0.447213595499958	0.63
CG44153	CG10147	2.21	0.51	0.14	0.447213595499958	0.63
CG44153	CG18265	2.15	0.51	0.14	0.447213595499958	0.63
CG44153	CG14117	2.14	0.51	0.14	0.447213595499958	0.63
CG44153	su(Hw)	2.13	0.51	0.14	0.447213595499958	0.63
CG44153	fru	2.1	0.51	0.14	0.447213595499958	0.63
CG44153	Su(z)2	2.06	0.51	0.14	0.447213595499958	0.63
CG44153	sima	2.03	0.51	0.14	0.447213595499958	0.63
CG44153	CG3847	1.94	0.51	0.14	0.447213595499958	0.63
CG44153	CG12942	1.9	0.51	0.14	0.447213595499958	0.63
CG44153	bab1	1.88	0.51	0.14	0.447213595499958	0.63
CG44153	CG17829	1.83	0.51	0.14	0.447213595499958	0.63
CG44153	Spps	1.78	0.51	0.14	0.447213595499958	0.63
CG44153	NK7.1	1.77	0.51	0.14	0.447213595499958	0.63
CG44153	CG30403	1.77	0.51	0.14	0.447213595499958	0.63
CG44153	Lhr	1.72	0.51	0.14	0.447213595499958	0.63
CG44153	e(y)1	1.7	0.51	0.14	0.447213595499958	0.63
CG44153	RpIII128	1.69	0.51	0.14	0.447213595499958	0.63
CG44153	CG2199	1.65	0.51	0.14	0.447213595499958	0.63
CG44153	CG17806	1.65	0.51	0.14	0.447213595499958	0.63
Ripalpha	Brd8	8.74	0.113	0.79	1	0.47
Ripalpha	CG8388	5.61	0.113	0.79	1	0.47
Ripalpha	Opbp	4.65	0.113	0.79	1	0.47
Ripalpha	CG6765	4.52	0.113	0.79	1	0.47
Ripalpha	CG4820	3.77	0.113	0.79	1	0.47
Ripalpha	CG10669	3.52	0.113	0.79	1	0.47
Ripalpha	shn	3.29	0.113	0.79	1	0.47
Ripalpha	tef	3.24	0.113	0.79	1	0.47
Ripalpha	CG6686	3.06	0.113	0.79	1	0.47
Ripalpha	Brf	2.95	0.113	0.79	1	0.47
Ripalpha	CG8281	2.75	0.113	0.79	1	0.47
Ripalpha	CG42748	2.63	0.113	0.79	1	0.47
Ripalpha	Lim3	2.58	0.113	0.79	1	0.47
Ripalpha	CG14200	2.57	0.113	0.79	1	0.47
Ripalpha	CG11710	2.44	0.113	0.79	1	0.47
Ripalpha	CG2889	2.44	0.113	0.79	1	0.47
Ripalpha	CTCF	2.39	0.113	0.79	1	0.47
Ripalpha	Awh	2.31	0.113	0.79	1	0.47
Ripalpha	TfIIEalpha	2.17	0.113	0.79	1	0.47
Ripalpha	Hmg-2	2.15	0.113	0.79	1	0.47
Ripalpha	Meics	2.11	0.113	0.79	1	0.47
Ripalpha	CG12659	1.98	0.113	0.79	1	0.47
Ripalpha	vvl	1.92	0.113	0.79	1	0.47
Ripalpha	CG4424	1.92	0.113	0.79	1	0.47
Ripalpha	Xbp1	1.83	0.113	0.79	1	0.47
Ripalpha	tio	1.8	0.113	0.79	1	0.47
Ripalpha	CG4570	1.79	0.113	0.79	1	0.47
Ripalpha	ey	1.78	0.113	0.79	1	0.47
Ripalpha	Lhr	1.76	0.113	0.79	1	0.47
Ripalpha	CG12219	1.73	0.113	0.79	1	0.47
CG4908	CG9650	3.95	0.086	-0.47	0.382970843102535	0.25
CG4908	Sap30	3.5	0.086	-0.47	0.382970843102535	0.25
CG4908	shn	3.36	0.086	-0.47	0.382970843102535	0.25
CG4908	CG10631	2.89	0.086	-0.47	0.382970843102535	0.25
CG4908	dbr	2.66	0.086	-0.47	0.382970843102535	0.25
CG4908	Chi	2.64	0.086	-0.47	0.382970843102535	0.25
CG4908	Usf	2.47	0.086	-0.47	0.382970843102535	0.25
CG4908	Xbp1	2.41	0.086	-0.47	0.382970843102535	0.25
CG4908	apt	2.24	0.086	-0.47	0.382970843102535	0.25
CG4908	CG6163	2.1	0.086	-0.47	0.382970843102535	0.25
CG4908	D	2.05	0.086	-0.47	0.382970843102535	0.25
CG4908	CG16863	1.99	0.086	-0.47	0.382970843102535	0.25
CG4908	CG8924	1.97	0.086	-0.47	0.382970843102535	0.25
CG4908	ey	1.93	0.086	-0.47	0.382970843102535	0.25
CG4908	CG6907	1.91	0.086	-0.47	0.382970843102535	0.25
CG4908	Sry-delta	1.91	0.086	-0.47	0.382970843102535	0.25
CG4908	bi	1.91	0.086	-0.47	0.382970843102535	0.25
CG4908	CG14710	1.89	0.086	-0.47	0.382970843102535	0.25
CG4908	CG8388	1.86	0.086	-0.47	0.382970843102535	0.25
CG4908	HP1b	1.85	0.086	-0.47	0.382970843102535	0.25
CG4908	oc	1.79	0.086	-0.47	0.382970843102535	0.25
CG4908	CG33213	1.78	0.086	-0.47	0.382970843102535	0.25
CG4908	NfI	1.68	0.086	-0.47	0.382970843102535	0.25
CG4908	CG8145	1.67	0.086	-0.47	0.382970843102535	0.25
CG4908	Zif	1.55	0.086	-0.47	0.382970843102535	0.25
CG4908	stc	1.51	0.086	-0.47	0.382970843102535	0.25
CG4908	E(var)3-9	1.5	0.086	-0.47	0.382970843102535	0.25
CG4908	CG11456	1.48	0.086	-0.47	0.382970843102535	0.25
CG4908	CG12299	1.46	0.086	-0.47	0.382970843102535	0.25
CG4908	esn	1.45	0.086	-0.47	0.382970843102535	0.25
chico	MED28	5.15	0.109	-0.51	-0.0666666666666667	0.81
chico	hng3	4.85	0.109	-0.51	-0.0666666666666667	0.81
chico	vvl	3.97	0.109	-0.51	-0.0666666666666667	0.81
chico	Rbf	3.48	0.109	-0.51	-0.0666666666666667	0.81
chico	Xbp1	2.86	0.109	-0.51	-0.0666666666666667	0.81
chico	MBD-R2	2.55	0.109	-0.51	-0.0666666666666667	0.81
chico	CG8950	2.51	0.109	-0.51	-0.0666666666666667	0.81
chico	Opbp	2.5	0.109	-0.51	-0.0666666666666667	0.81
chico	achi	2.49	0.109	-0.51	-0.0666666666666667	0.81
chico	wdn	2.38	0.109	-0.51	-0.0666666666666667	0.81
chico	ab	2.38	0.109	-0.51	-0.0666666666666667	0.81
chico	MED17	2.35	0.109	-0.51	-0.0666666666666667	0.81
chico	apt	2.26	0.109	-0.51	-0.0666666666666667	0.81
chico	CG2790	2.21	0.109	-0.51	-0.0666666666666667	0.81
chico	CG1792	2.16	0.109	-0.51	-0.0666666666666667	0.81
chico	CG4360	2.1	0.109	-0.51	-0.0666666666666667	0.81
chico	CG15011	2.05	0.109	-0.51	-0.0666666666666667	0.81
chico	Ets65A	2	0.109	-0.51	-0.0666666666666667	0.81
chico	ey	1.98	0.109	-0.51	-0.0666666666666667	0.81
chico	CG2889	1.77	0.109	-0.51	-0.0666666666666667	0.81
chico	oc	1.74	0.109	-0.51	-0.0666666666666667	0.81
chico	Blimp-1	1.73	0.109	-0.51	-0.0666666666666667	0.81
chico	NELF-B	1.72	0.109	-0.51	-0.0666666666666667	0.81
chico	su(Hw)	1.71	0.109	-0.51	-0.0666666666666667	0.81
chico	klu	1.7	0.109	-0.51	-0.0666666666666667	0.81
chico	CG6654	1.7	0.109	-0.51	-0.0666666666666667	0.81
chico	ush	1.67	0.109	-0.51	-0.0666666666666667	0.81
chico	CG4553	1.64	0.109	-0.51	-0.0666666666666667	0.81
chico	CG7987	1.63	0.109	-0.51	-0.0666666666666667	0.81
chico	Chrac-16	1.63	0.109	-0.51	-0.0666666666666667	0.81
CG4953	kin17	3.74	0.137	-0.17	0.124034734589208	0.07
CG4953	sima	3.57	0.137	-0.17	0.124034734589208	0.07
CG4953	CG1663	3.54	0.137	-0.17	0.124034734589208	0.07
CG4953	klu	3.28	0.137	-0.17	0.124034734589208	0.07
CG4953	CG6686	3.13	0.137	-0.17	0.124034734589208	0.07
CG4953	Aef1	3.06	0.137	-0.17	0.124034734589208	0.07
CG4953	Ravus	2.81	0.137	-0.17	0.124034734589208	0.07
CG4953	CG17361	2.75	0.137	-0.17	0.124034734589208	0.07
CG4953	Pcl	2.69	0.137	-0.17	0.124034734589208	0.07
CG4953	Chi	2.6	0.137	-0.17	0.124034734589208	0.07
CG4953	dalao	2.53	0.137	-0.17	0.124034734589208	0.07
CG4953	CG4328	2.51	0.137	-0.17	0.124034734589208	0.07
CG4953	Rfx	2.51	0.137	-0.17	0.124034734589208	0.07
CG4953	CG9305	2.5	0.137	-0.17	0.124034734589208	0.07
CG4953	Taf2	2.46	0.137	-0.17	0.124034734589208	0.07
CG4953	bab2	2.42	0.137	-0.17	0.124034734589208	0.07
CG4953	CG5196	2.38	0.137	-0.17	0.124034734589208	0.07
CG4953	MED17	2.36	0.137	-0.17	0.124034734589208	0.07
CG4953	Usf	2.3	0.137	-0.17	0.124034734589208	0.07
CG4953	Lpt	2.22	0.137	-0.17	0.124034734589208	0.07
CG4953	oc	2.19	0.137	-0.17	0.124034734589208	0.07
CG4953	dom	2.13	0.137	-0.17	0.124034734589208	0.07
CG4953	CG11294	2.07	0.137	-0.17	0.124034734589208	0.07
CG4953	Lhr	2.07	0.137	-0.17	0.124034734589208	0.07
CG4953	apt	2	0.137	-0.17	0.124034734589208	0.07
CG4953	CG16863	1.98	0.137	-0.17	0.124034734589208	0.07
CG4953	Notch	1.96	0.137	-0.17	0.124034734589208	0.07
CG4953	run	1.95	0.137	-0.17	0.124034734589208	0.07
CG4953	ftz-f1	1.94	0.137	-0.17	0.124034734589208	0.07
CG4953	Lim3	1.92	0.137	-0.17	0.124034734589208	0.07
CG4957	CycH	5.29	0.069	0.57	0.447213595499958	0.79
CG4957	CG4553	5.23	0.069	0.57	0.447213595499958	0.79
CG4957	Su(z)2	4.85	0.069	0.57	0.447213595499958	0.79
CG4957	Chrac-14	3.76	0.069	0.57	0.447213595499958	0.79
CG4957	CG6808	3.75	0.069	0.57	0.447213595499958	0.79
CG4957	grau	3.72	0.069	0.57	0.447213595499958	0.79
CG4957	pdm3	3.56	0.069	0.57	0.447213595499958	0.79
CG4957	MED4	3.42	0.069	0.57	0.447213595499958	0.79
CG4957	fkh	3.26	0.069	0.57	0.447213595499958	0.79
CG4957	Sox21b	3.12	0.069	0.57	0.447213595499958	0.79
CG4957	luna	2.87	0.069	0.57	0.447213595499958	0.79
CG4957	tna	2.64	0.069	0.57	0.447213595499958	0.79
CG4957	Trf	2.44	0.069	0.57	0.447213595499958	0.79
CG4957	CG1792	2.3	0.069	0.57	0.447213595499958	0.79
CG4957	bon	2.28	0.069	0.57	0.447213595499958	0.79
CG4957	CG14712	2.18	0.069	0.57	0.447213595499958	0.79
CG4957	CG12769	2.06	0.069	0.57	0.447213595499958	0.79
CG4957	msl-3	2.05	0.069	0.57	0.447213595499958	0.79
CG4957	CG9705	2.05	0.069	0.57	0.447213595499958	0.79
CG4957	Taf8	2.02	0.069	0.57	0.447213595499958	0.79
CG4957	CrebA	2.02	0.069	0.57	0.447213595499958	0.79
CG4957	dom	1.97	0.069	0.57	0.447213595499958	0.79
CG4957	CG7518	1.94	0.069	0.57	0.447213595499958	0.79
CG4957	CG10209	1.81	0.069	0.57	0.447213595499958	0.79
CG4957	CG5033	1.81	0.069	0.57	0.447213595499958	0.79
CG4957	Pbp95	1.8	0.069	0.57	0.447213595499958	0.79
CG4957	CG44002	1.79	0.069	0.57	0.447213595499958	0.79
CG4957	CG17803	1.76	0.069	0.57	0.447213595499958	0.79
CG4957	Kdm4A	1.76	0.069	0.57	0.447213595499958	0.79
CG4957	MED15	1.75	0.069	0.57	0.447213595499958	0.79
Mulk	CG7518	9.55	0.117	0.05	0.149071198499986	0.56
Mulk	hbn	4.2	0.117	0.05	0.149071198499986	0.56
Mulk	CG17802	4.12	0.117	0.05	0.149071198499986	0.56
Mulk	CG12942	4.11	0.117	0.05	0.149071198499986	0.56
Mulk	CG11560	3.6	0.117	0.05	0.149071198499986	0.56
Mulk	MED15	3.55	0.117	0.05	0.149071198499986	0.56
Mulk	Ssl1	3.41	0.117	0.05	0.149071198499986	0.56
Mulk	CG8145	3.02	0.117	0.05	0.149071198499986	0.56
Mulk	tef	3.01	0.117	0.05	0.149071198499986	0.56
Mulk	CG10366	2.79	0.117	0.05	0.149071198499986	0.56
Mulk	CG2199	2.71	0.117	0.05	0.149071198499986	0.56
Mulk	Eip93F	2.65	0.117	0.05	0.149071198499986	0.56
Mulk	CG6907	2.58	0.117	0.05	0.149071198499986	0.56
Mulk	CG8765	2.41	0.117	0.05	0.149071198499986	0.56
Mulk	D	2.33	0.117	0.05	0.149071198499986	0.56
Mulk	CG4553	2.25	0.117	0.05	0.149071198499986	0.56
Mulk	CG3313	2.22	0.117	0.05	0.149071198499986	0.56
Mulk	CG8924	2.18	0.117	0.05	0.149071198499986	0.56
Mulk	Zif	2.15	0.117	0.05	0.149071198499986	0.56
Mulk	MED25	2.12	0.117	0.05	0.149071198499986	0.56
Mulk	Camta	2.07	0.117	0.05	0.149071198499986	0.56
Mulk	CG17361	2.07	0.117	0.05	0.149071198499986	0.56
Mulk	dbr	2.05	0.117	0.05	0.149071198499986	0.56
Mulk	aop	1.95	0.117	0.05	0.149071198499986	0.56
Mulk	CG14438	1.95	0.117	0.05	0.149071198499986	0.56
Mulk	Ravus	1.94	0.117	0.05	0.149071198499986	0.56
Mulk	CG6163	1.93	0.117	0.05	0.149071198499986	0.56
Mulk	ERR	1.91	0.117	0.05	0.149071198499986	0.56
Mulk	mor	1.86	0.117	0.05	0.149071198499986	0.56
Mulk	CG11902	1.83	0.117	0.05	0.149071198499986	0.56
CG5604	CG30403	3.76	0.13	-0.12	0.149071198499986	0.07
CG5604	Sap30	3.56	0.13	-0.12	0.149071198499986	0.07
CG5604	Dad	2.88	0.13	-0.12	0.149071198499986	0.07
CG5604	ppl	2.72	0.13	-0.12	0.149071198499986	0.07
CG5604	ush	2.72	0.13	-0.12	0.149071198499986	0.07
CG5604	fu2	2.68	0.13	-0.12	0.149071198499986	0.07
CG5604	MED4	2.67	0.13	-0.12	0.149071198499986	0.07
CG5604	Bx	2.44	0.13	-0.12	0.149071198499986	0.07
CG5604	ERR	2.33	0.13	-0.12	0.149071198499986	0.07
CG5604	MED28	2.3	0.13	-0.12	0.149071198499986	0.07
CG5604	CG15601	2.26	0.13	-0.12	0.149071198499986	0.07
CG5604	Chrac-16	2.24	0.13	-0.12	0.149071198499986	0.07
CG5604	Brf	2.23	0.13	-0.12	0.149071198499986	0.07
CG5604	Met	2.08	0.13	-0.12	0.149071198499986	0.07
CG5604	su(Hw)	2.07	0.13	-0.12	0.149071198499986	0.07
CG5604	Spps	2.03	0.13	-0.12	0.149071198499986	0.07
CG5604	Octbeta2R	2.01	0.13	-0.12	0.149071198499986	0.07
CG5604	CG13894	1.94	0.13	-0.12	0.149071198499986	0.07
CG5604	Hmx	1.92	0.13	-0.12	0.149071198499986	0.07
CG5604	Camta	1.9	0.13	-0.12	0.149071198499986	0.07
CG5604	Crc	1.86	0.13	-0.12	0.149071198499986	0.07
CG5604	klu	1.84	0.13	-0.12	0.149071198499986	0.07
CG5604	msl-3	1.8	0.13	-0.12	0.149071198499986	0.07
CG5604	caz	1.74	0.13	-0.12	0.149071198499986	0.07
CG5604	Mat1	1.74	0.13	-0.12	0.149071198499986	0.07
CG5604	fkh	1.73	0.13	-0.12	0.149071198499986	0.07
CG5604	bab2	1.72	0.13	-0.12	0.149071198499986	0.07
CG5604	CG9650	1.7	0.13	-0.12	0.149071198499986	0.07
CG5604	CG10669	1.68	0.13	-0.12	0.149071198499986	0.07
CG5604	CG34422	1.66	0.13	-0.12	0.149071198499986	0.07
GATAd	grau	9.61	0.106	0.18	0.174077655955698	0.73
GATAd	CG1647	7.12	0.106	0.18	0.174077655955698	0.73
GATAd	her	6.08	0.106	0.18	0.174077655955698	0.73
GATAd	Crc	5.43	0.106	0.18	0.174077655955698	0.73
GATAd	CG12219	4.82	0.106	0.18	0.174077655955698	0.73
GATAd	CG3815	4.72	0.106	0.18	0.174077655955698	0.73
GATAd	Ravus	4.65	0.106	0.18	0.174077655955698	0.73
GATAd	CG34376	3.69	0.106	0.18	0.174077655955698	0.73
GATAd	CG7987	3.44	0.106	0.18	0.174077655955698	0.73
GATAd	sima	2.99	0.106	0.18	0.174077655955698	0.73
GATAd	NfI	2.86	0.106	0.18	0.174077655955698	0.73
GATAd	CG1024	2.67	0.106	0.18	0.174077655955698	0.73
GATAd	dan	2.5	0.106	0.18	0.174077655955698	0.73
GATAd	CG13624	2.37	0.106	0.18	0.174077655955698	0.73
GATAd	CG7101	2.36	0.106	0.18	0.174077655955698	0.73
GATAd	NC2alpha	2.33	0.106	0.18	0.174077655955698	0.73
GATAd	CG2199	2.28	0.106	0.18	0.174077655955698	0.73
GATAd	CG11560	2.26	0.106	0.18	0.174077655955698	0.73
GATAd	CG18265	2.18	0.106	0.18	0.174077655955698	0.73
GATAd	CG12267	2.16	0.106	0.18	0.174077655955698	0.73
GATAd	Lim3	2.12	0.106	0.18	0.174077655955698	0.73
GATAd	Dref	2.11	0.106	0.18	0.174077655955698	0.73
GATAd	CG7154	2.1	0.106	0.18	0.174077655955698	0.73
GATAd	Chrac-14	2.1	0.106	0.18	0.174077655955698	0.73
GATAd	Dif	2.05	0.106	0.18	0.174077655955698	0.73
GATAd	Mes4	2.04	0.106	0.18	0.174077655955698	0.73
GATAd	yem	1.99	0.106	0.18	0.174077655955698	0.73
GATAd	CG2790	1.97	0.106	0.18	0.174077655955698	0.73
GATAd	CG34340	1.95	0.106	0.18	0.174077655955698	0.73
GATAd	caz	1.89	0.106	0.18	0.174077655955698	0.73
Sps2	Trf	6.8	0.088	0.03	0.227710017021324	0.38
Sps2	CG15011	5.53	0.088	0.03	0.227710017021324	0.38
Sps2	Taf1	5.25	0.088	0.03	0.227710017021324	0.38
Sps2	CG34422	3.12	0.088	0.03	0.227710017021324	0.38
Sps2	ush	2.51	0.088	0.03	0.227710017021324	0.38
Sps2	bsh	2.4	0.088	0.03	0.227710017021324	0.38
Sps2	mip120	2.23	0.088	0.03	0.227710017021324	0.38
Sps2	dac	2.15	0.088	0.03	0.227710017021324	0.38
Sps2	CG3847	2.07	0.088	0.03	0.227710017021324	0.38
Sps2	msl-3	2.06	0.088	0.03	0.227710017021324	0.38
Sps2	NC2beta	2.05	0.088	0.03	0.227710017021324	0.38
Sps2	wek	2.04	0.088	0.03	0.227710017021324	0.38
Sps2	MBD-R2	2.02	0.088	0.03	0.227710017021324	0.38
Sps2	YL-1	2.01	0.088	0.03	0.227710017021324	0.38
Sps2	CG44002	1.9	0.088	0.03	0.227710017021324	0.38
Sps2	yem	1.85	0.088	0.03	0.227710017021324	0.38
Sps2	Lmpt	1.84	0.088	0.03	0.227710017021324	0.38
Sps2	Brd8	1.82	0.088	0.03	0.227710017021324	0.38
Sps2	CG3919	1.79	0.088	0.03	0.227710017021324	0.38
Sps2	Sry-delta	1.77	0.088	0.03	0.227710017021324	0.38
Sps2	CG4936	1.76	0.088	0.03	0.227710017021324	0.38
Sps2	CG4570	1.72	0.088	0.03	0.227710017021324	0.38
Sps2	CG10147	1.7	0.088	0.03	0.227710017021324	0.38
Sps2	ap	1.7	0.088	0.03	0.227710017021324	0.38
Sps2	Rbf	1.65	0.088	0.03	0.227710017021324	0.38
Sps2	Elp3	1.61	0.088	0.03	0.227710017021324	0.38
Sps2	CG34376	1.57	0.088	0.03	0.227710017021324	0.38
Sps2	Mrtf	1.56	0.088	0.03	0.227710017021324	0.38
Sps2	CG3281	1.56	0.088	0.03	0.227710017021324	0.38
Sps2	CG5180	1.56	0.088	0.03	0.227710017021324	0.38
Cand1	Su(H)	8.32	0.111	0.6	0.447213595499958	0.54
Cand1	Su(var)3-9	3.99	0.111	0.6	0.447213595499958	0.54
Cand1	bi	3.7	0.111	0.6	0.447213595499958	0.54
Cand1	CG12942	2.76	0.111	0.6	0.447213595499958	0.54
Cand1	Taf2	2.63	0.111	0.6	0.447213595499958	0.54
Cand1	luna	2.61	0.111	0.6	0.447213595499958	0.54
Cand1	msl-3	2.36	0.111	0.6	0.447213595499958	0.54
Cand1	MED20	2.18	0.111	0.6	0.447213595499958	0.54
Cand1	dan	2.14	0.111	0.6	0.447213595499958	0.54
Cand1	CG3815	2.08	0.111	0.6	0.447213595499958	0.54
Cand1	Pbp45	2.06	0.111	0.6	0.447213595499958	0.54
Cand1	CG3847	1.94	0.111	0.6	0.447213595499958	0.54
Cand1	Rel	1.75	0.111	0.6	0.447213595499958	0.54
Cand1	CG9932	1.75	0.111	0.6	0.447213595499958	0.54
Cand1	CG11906	1.66	0.111	0.6	0.447213595499958	0.54
Cand1	pfk	1.65	0.111	0.6	0.447213595499958	0.54
Cand1	bab1	1.64	0.111	0.6	0.447213595499958	0.54
Cand1	CG12219	1.63	0.111	0.6	0.447213595499958	0.54
Cand1	CG14712	1.58	0.111	0.6	0.447213595499958	0.54
Cand1	CG30020	1.55	0.111	0.6	0.447213595499958	0.54
Cand1	foxo	1.48	0.111	0.6	0.447213595499958	0.54
Cand1	sima	1.47	0.111	0.6	0.447213595499958	0.54
Cand1	ecd	1.47	0.111	0.6	0.447213595499958	0.54
Cand1	CG12236	1.41	0.111	0.6	0.447213595499958	0.54
Cand1	mor	1.37	0.111	0.6	0.447213595499958	0.54
Cand1	CG3281	1.36	0.111	0.6	0.447213595499958	0.54
Cand1	HP1b	1.35	0.111	0.6	0.447213595499958	0.54
Cand1	dwg	1.34	0.111	0.6	0.447213595499958	0.54
Cand1	CG14441	1.31	0.111	0.6	0.447213595499958	0.54
Cand1	schlank	1.31	0.111	0.6	0.447213595499958	0.54
CG5355	bab2	5.23	0.194	0.56	0.258198889747161	0.58
CG5355	ktub	3.05	0.194	0.56	0.258198889747161	0.58
CG5355	Lmpt	2.86	0.194	0.56	0.258198889747161	0.58
CG5355	her	2.59	0.194	0.56	0.258198889747161	0.58
CG5355	Crc	2.55	0.194	0.56	0.258198889747161	0.58
CG5355	Hmg-2	2.52	0.194	0.56	0.258198889747161	0.58
CG5355	Sox21b	2.37	0.194	0.56	0.258198889747161	0.58
CG5355	CG10147	2.3	0.194	0.56	0.258198889747161	0.58
CG5355	CG9932	2.15	0.194	0.56	0.258198889747161	0.58
CG5355	Asciz	2.04	0.194	0.56	0.258198889747161	0.58
CG5355	Eip93F	2	0.194	0.56	0.258198889747161	0.58
CG5355	CG10949	1.96	0.194	0.56	0.258198889747161	0.58
CG5355	tsh	1.95	0.194	0.56	0.258198889747161	0.58
CG5355	Sry-delta	1.91	0.194	0.56	0.258198889747161	0.58
CG5355	CG30020	1.9	0.194	0.56	0.258198889747161	0.58
CG5355	CrebA	1.87	0.194	0.56	0.258198889747161	0.58
CG5355	zfh1	1.82	0.194	0.56	0.258198889747161	0.58
CG5355	br	1.8	0.194	0.56	0.258198889747161	0.58
CG5355	CG12769	1.79	0.194	0.56	0.258198889747161	0.58
CG5355	CG32982	1.77	0.194	0.56	0.258198889747161	0.58
CG5355	pdm3	1.68	0.194	0.56	0.258198889747161	0.58
CG5355	Nf-YC	1.66	0.194	0.56	0.258198889747161	0.58
CG5355	CG9776	1.61	0.194	0.56	0.258198889747161	0.58
CG5355	pros	1.61	0.194	0.56	0.258198889747161	0.58
CG5355	CG12659	1.57	0.194	0.56	0.258198889747161	0.58
CG5355	CG1233	1.57	0.194	0.56	0.258198889747161	0.58
CG5355	Spps	1.57	0.194	0.56	0.258198889747161	0.58
CG5355	CG12219	1.53	0.194	0.56	0.258198889747161	0.58
CG5355	ppl	1.52	0.194	0.56	0.258198889747161	0.58
CG5355	CG31388	1.47	0.194	0.56	0.258198889747161	0.58
Klp31E	CG31441	6.14	0.075	-0.42	-0.0666666666666667	0.83
Klp31E	CG17361	3.82	0.075	-0.42	-0.0666666666666667	0.83
Klp31E	CG3838	2.71	0.075	-0.42	-0.0666666666666667	0.83
Klp31E	CG30403	2.67	0.075	-0.42	-0.0666666666666667	0.83
Klp31E	Su(H)	2.48	0.075	-0.42	-0.0666666666666667	0.83
Klp31E	CG44247	2.41	0.075	-0.42	-0.0666666666666667	0.83
Klp31E	scro	2.25	0.075	-0.42	-0.0666666666666667	0.83
Klp31E	Crc	2.14	0.075	-0.42	-0.0666666666666667	0.83
Klp31E	CG6808	2.12	0.075	-0.42	-0.0666666666666667	0.83
Klp31E	hng1	2.11	0.075	-0.42	-0.0666666666666667	0.83
Klp31E	Chrac-14	2	0.075	-0.42	-0.0666666666666667	0.83
Klp31E	Mtp	1.94	0.075	-0.42	-0.0666666666666667	0.83
Klp31E	dac	1.93	0.075	-0.42	-0.0666666666666667	0.83
Klp31E	jing	1.84	0.075	-0.42	-0.0666666666666667	0.83
Klp31E	MBD-R2	1.79	0.075	-0.42	-0.0666666666666667	0.83
Klp31E	tsh	1.75	0.075	-0.42	-0.0666666666666667	0.83
Klp31E	az2	1.75	0.075	-0.42	-0.0666666666666667	0.83
Klp31E	CR43670	1.74	0.075	-0.42	-0.0666666666666667	0.83
Klp31E	Sox21b	1.72	0.075	-0.42	-0.0666666666666667	0.83
Klp31E	Dif	1.71	0.075	-0.42	-0.0666666666666667	0.83
Klp31E	CG13624	1.66	0.075	-0.42	-0.0666666666666667	0.83
Klp31E	oc	1.6	0.075	-0.42	-0.0666666666666667	0.83
Klp31E	CG15011	1.55	0.075	-0.42	-0.0666666666666667	0.83
Klp31E	CG12659	1.54	0.075	-0.42	-0.0666666666666667	0.83
Klp31E	CG14711	1.54	0.075	-0.42	-0.0666666666666667	0.83
Klp31E	tup	1.53	0.075	-0.42	-0.0666666666666667	0.83
Klp31E	CG9705	1.47	0.075	-0.42	-0.0666666666666667	0.83
Klp31E	MED27	1.47	0.075	-0.42	-0.0666666666666667	0.83
Klp31E	RpIII128	1.46	0.075	-0.42	-0.0666666666666667	0.83
Klp31E	CG14965	1.45	0.075	-0.42	-0.0666666666666667	0.83
RfC3	Asciz	5.64	0.095	0.19	0.560611910581388	0.63
RfC3	MBD-R2	4.94	0.095	0.19	0.560611910581388	0.63
RfC3	HP1b	4.9	0.095	0.19	0.560611910581388	0.63
RfC3	CG1663	3.78	0.095	0.19	0.560611910581388	0.63
RfC3	CG32982	3.76	0.095	0.19	0.560611910581388	0.63
RfC3	kin17	3.67	0.095	0.19	0.560611910581388	0.63
RfC3	CHES-1-like	3.52	0.095	0.19	0.560611910581388	0.63
RfC3	TFAM	3.49	0.095	0.19	0.560611910581388	0.63
RfC3	MED30	3.28	0.095	0.19	0.560611910581388	0.63
RfC3	CG32105	3.23	0.095	0.19	0.560611910581388	0.63
RfC3	CG10321	3.09	0.095	0.19	0.560611910581388	0.63
RfC3	CG14965	2.77	0.095	0.19	0.560611910581388	0.63
RfC3	tna	2.6	0.095	0.19	0.560611910581388	0.63
RfC3	CG4617	2.41	0.095	0.19	0.560611910581388	0.63
RfC3	CG8281	2.37	0.095	0.19	0.560611910581388	0.63
RfC3	YL-1	2.27	0.095	0.19	0.560611910581388	0.63
RfC3	Rpb8	2.22	0.095	0.19	0.560611910581388	0.63
RfC3	CG3919	2.17	0.095	0.19	0.560611910581388	0.63
RfC3	CG10631	2.14	0.095	0.19	0.560611910581388	0.63
RfC3	GATAd	2.13	0.095	0.19	0.560611910581388	0.63
RfC3	Pbp45	2.08	0.095	0.19	0.560611910581388	0.63
RfC3	tef	2.06	0.095	0.19	0.560611910581388	0.63
RfC3	Taf8	1.96	0.095	0.19	0.560611910581388	0.63
RfC3	CG30403	1.94	0.095	0.19	0.560611910581388	0.63
RfC3	CG12769	1.94	0.095	0.19	0.560611910581388	0.63
RfC3	Crc	1.92	0.095	0.19	0.560611910581388	0.63
RfC3	CG6276	1.89	0.095	0.19	0.560611910581388	0.63
RfC3	RpII33	1.88	0.095	0.19	0.560611910581388	0.63
RfC3	CG2129	1.86	0.095	0.19	0.560611910581388	0.63
RfC3	wdn	1.86	0.095	0.19	0.560611910581388	0.63
KdelR	Camta	6.6	0.246	-0.08	0.683130051063973	0.7
KdelR	Pc	6.1	0.246	-0.08	0.683130051063973	0.7
KdelR	CG2199	4.71	0.246	-0.08	0.683130051063973	0.7
KdelR	CG2889	4.56	0.246	-0.08	0.683130051063973	0.7
KdelR	Plzf	4.52	0.246	-0.08	0.683130051063973	0.7
KdelR	Spt5	4.51	0.246	-0.08	0.683130051063973	0.7
KdelR	sba	3.73	0.246	-0.08	0.683130051063973	0.7
KdelR	CG33695	3.67	0.246	-0.08	0.683130051063973	0.7
KdelR	CG1647	3.51	0.246	-0.08	0.683130051063973	0.7
KdelR	CG11906	3.46	0.246	-0.08	0.683130051063973	0.7
KdelR	CG5180	3.42	0.246	-0.08	0.683130051063973	0.7
KdelR	pzg	3.31	0.246	-0.08	0.683130051063973	0.7
KdelR	CG14667	3.26	0.246	-0.08	0.683130051063973	0.7
KdelR	Su(var)3-7	3.22	0.246	-0.08	0.683130051063973	0.7
KdelR	Kdm4A	3.2	0.246	-0.08	0.683130051063973	0.7
KdelR	Chi	3.13	0.246	-0.08	0.683130051063973	0.7
KdelR	stck	3.1	0.246	-0.08	0.683130051063973	0.7
KdelR	MESR4	3.07	0.246	-0.08	0.683130051063973	0.7
KdelR	Mtp	3.05	0.246	-0.08	0.683130051063973	0.7
KdelR	jumu	2.92	0.246	-0.08	0.683130051063973	0.7
KdelR	CG8950	2.86	0.246	-0.08	0.683130051063973	0.7
KdelR	CHES-1-like	2.78	0.246	-0.08	0.683130051063973	0.7
KdelR	CG5196	2.71	0.246	-0.08	0.683130051063973	0.7
KdelR	CG12299	2.66	0.246	-0.08	0.683130051063973	0.7
KdelR	CG11247	2.65	0.246	-0.08	0.683130051063973	0.7
KdelR	CG6683	2.65	0.246	-0.08	0.683130051063973	0.7
KdelR	CG10321	2.58	0.246	-0.08	0.683130051063973	0.7
KdelR	Ssl1	2.53	0.246	-0.08	0.683130051063973	0.7
KdelR	Pbp45	2.47	0.246	-0.08	0.683130051063973	0.7
KdelR	Crc	2.38	0.246	-0.08	0.683130051063973	0.7
CG5188	cbt	5.05	0.102	-0.13	0.447213595499958	0.44
CG5188	Zif	3.67	0.102	-0.13	0.447213595499958	0.44
CG5188	dve	3.48	0.102	-0.13	0.447213595499958	0.44
CG5188	hng3	3.32	0.102	-0.13	0.447213595499958	0.44
CG5188	CG34422	3.09	0.102	-0.13	0.447213595499958	0.44
CG5188	Cdc5	3	0.102	-0.13	0.447213595499958	0.44
CG5188	CG3281	2.85	0.102	-0.13	0.447213595499958	0.44
CG5188	CG4424	2.63	0.102	-0.13	0.447213595499958	0.44
CG5188	Lpt	2.55	0.102	-0.13	0.447213595499958	0.44
CG5188	CG13123	2.4	0.102	-0.13	0.447213595499958	0.44
CG5188	CG31224	2.38	0.102	-0.13	0.447213595499958	0.44
CG5188	CG2875	2.36	0.102	-0.13	0.447213595499958	0.44
CG5188	CG32982	2.35	0.102	-0.13	0.447213595499958	0.44
CG5188	CG17806	2.32	0.102	-0.13	0.447213595499958	0.44
CG5188	Sap30	2.32	0.102	-0.13	0.447213595499958	0.44
CG5188	CG6808	2.24	0.102	-0.13	0.447213595499958	0.44
CG5188	Aef1	2.23	0.102	-0.13	0.447213595499958	0.44
CG5188	CG13624	2.23	0.102	-0.13	0.447213595499958	0.44
CG5188	CG3919	2.04	0.102	-0.13	0.447213595499958	0.44
CG5188	jing	2.01	0.102	-0.13	0.447213595499958	0.44
CG5188	CG7745	1.98	0.102	-0.13	0.447213595499958	0.44
CG5188	Su(H)	1.92	0.102	-0.13	0.447213595499958	0.44
CG5188	CG14711	1.74	0.102	-0.13	0.447213595499958	0.44
CG5188	CG8145	1.72	0.102	-0.13	0.447213595499958	0.44
CG5188	CG10904	1.67	0.102	-0.13	0.447213595499958	0.44
CG5188	Fen1	1.66	0.102	-0.13	0.447213595499958	0.44
CG5188	Dad	1.66	0.102	-0.13	0.447213595499958	0.44
CG5188	CG17361	1.56	0.102	-0.13	0.447213595499958	0.44
CG5188	CHES-1-like	1.56	0.102	-0.13	0.447213595499958	0.44
CG5188	CG8950	1.55	0.102	-0.13	0.447213595499958	0.44
holn1	mTTF	9.47	0.087	0.52	1	0.97
holn1	mor	5.3	0.087	0.52	1	0.97
holn1	Spt3	3.2	0.087	0.52	1	0.97
holn1	Rfx	3.05	0.087	0.52	1	0.97
holn1	CG18476	2.95	0.087	0.52	1	0.97
holn1	CG17806	2.88	0.087	0.52	1	0.97
holn1	CG10904	2.85	0.087	0.52	1	0.97
holn1	CG3909	2.76	0.087	0.52	1	0.97
holn1	Taf1	2.6	0.087	0.52	1	0.97
holn1	CG13775	2.5	0.087	0.52	1	0.97
holn1	dwg	2.44	0.087	0.52	1	0.97
holn1	HP1b	2.35	0.087	0.52	1	0.97
holn1	dom	2.33	0.087	0.52	1	0.97
holn1	Asciz	2.32	0.087	0.52	1	0.97
holn1	CG31365	2.25	0.087	0.52	1	0.97
holn1	hng3	2.15	0.087	0.52	1	0.97
holn1	Su(z)2	2.12	0.087	0.52	1	0.97
holn1	foxo	2.08	0.087	0.52	1	0.97
holn1	Bx	2.06	0.087	0.52	1	0.97
holn1	CG34340	2.03	0.087	0.52	1	0.97
holn1	hng1	2.02	0.087	0.52	1	0.97
holn1	CG13123	1.97	0.087	0.52	1	0.97
holn1	ftz-f1	1.95	0.087	0.52	1	0.97
holn1	MED25	1.93	0.087	0.52	1	0.97
holn1	CG11398	1.91	0.087	0.52	1	0.97
holn1	dac	1.87	0.087	0.52	1	0.97
holn1	Vsx2	1.86	0.087	0.52	1	0.97
holn1	Elp3	1.83	0.087	0.52	1	0.97
holn1	CHES-1-like	1.83	0.087	0.52	1	0.97
holn1	CG3313	1.81	0.087	0.52	1	0.97
RluA-1	tara	4.16	0.358	-0.22	0.254823595718813	0.07
RluA-1	CG31365	3.09	0.358	-0.22	0.254823595718813	0.07
RluA-1	Octbeta2R	3.05	0.358	-0.22	0.254823595718813	0.07
RluA-1	run	3.04	0.358	-0.22	0.254823595718813	0.07
RluA-1	ush	2.65	0.358	-0.22	0.254823595718813	0.07
RluA-1	Rbsn-5	2.55	0.358	-0.22	0.254823595718813	0.07
RluA-1	TfAP-2	2.44	0.358	-0.22	0.254823595718813	0.07
RluA-1	CG17806	2.24	0.358	-0.22	0.254823595718813	0.07
RluA-1	phol	2.22	0.358	-0.22	0.254823595718813	0.07
RluA-1	mirr	2.17	0.358	-0.22	0.254823595718813	0.07
RluA-1	CG10147	2.05	0.358	-0.22	0.254823595718813	0.07
RluA-1	CG3909	2.01	0.358	-0.22	0.254823595718813	0.07
RluA-1	gce	1.95	0.358	-0.22	0.254823595718813	0.07
RluA-1	E2f2	1.94	0.358	-0.22	0.254823595718813	0.07
RluA-1	elB	1.92	0.358	-0.22	0.254823595718813	0.07
RluA-1	toy	1.82	0.358	-0.22	0.254823595718813	0.07
RluA-1	CG44247	1.81	0.358	-0.22	0.254823595718813	0.07
RluA-1	CG10209	1.8	0.358	-0.22	0.254823595718813	0.07
RluA-1	CG4328	1.77	0.358	-0.22	0.254823595718813	0.07
RluA-1	pzg	1.73	0.358	-0.22	0.254823595718813	0.07
RluA-1	CG12267	1.72	0.358	-0.22	0.254823595718813	0.07
RluA-1	hng3	1.71	0.358	-0.22	0.254823595718813	0.07
RluA-1	Hmx	1.7	0.358	-0.22	0.254823595718813	0.07
RluA-1	CG45071	1.69	0.358	-0.22	0.254823595718813	0.07
RluA-1	noc	1.69	0.358	-0.22	0.254823595718813	0.07
RluA-1	nerfin-1	1.63	0.358	-0.22	0.254823595718813	0.07
RluA-1	Tip60	1.63	0.358	-0.22	0.254823595718813	0.07
RluA-1	CG5033	1.61	0.358	-0.22	0.254823595718813	0.07
RluA-1	CycH	1.61	0.358	-0.22	0.254823595718813	0.07
RluA-1	Lim3	1.55	0.358	-0.22	0.254823595718813	0.07
CG6094	Kdm4A	7.05	0.189	-0.17	0.174077655955698	0.22
CG6094	noc	5.34	0.189	-0.17	0.174077655955698	0.22
CG6094	Met	4.29	0.189	-0.17	0.174077655955698	0.22
CG6094	NK7.1	4.04	0.189	-0.17	0.174077655955698	0.22
CG6094	Aef1	3.33	0.189	-0.17	0.174077655955698	0.22
CG6094	pfk	2.65	0.189	-0.17	0.174077655955698	0.22
CG6094	pros	2.64	0.189	-0.17	0.174077655955698	0.22
CG6094	CG7928	2.64	0.189	-0.17	0.174077655955698	0.22
CG6094	mld	2.44	0.189	-0.17	0.174077655955698	0.22
CG6094	sima	2.42	0.189	-0.17	0.174077655955698	0.22
CG6094	elB	2.34	0.189	-0.17	0.174077655955698	0.22
CG6094	MED17	2.2	0.189	-0.17	0.174077655955698	0.22
CG6094	fu2	2.2	0.189	-0.17	0.174077655955698	0.22
CG6094	su(Hw)	2.02	0.189	-0.17	0.174077655955698	0.22
CG6094	CG7818	2.01	0.189	-0.17	0.174077655955698	0.22
CG6094	CG8765	1.96	0.189	-0.17	0.174077655955698	0.22
CG6094	kn	1.95	0.189	-0.17	0.174077655955698	0.22
CG6094	CG7154	1.91	0.189	-0.17	0.174077655955698	0.22
CG6094	lov	1.89	0.189	-0.17	0.174077655955698	0.22
CG6094	CG3726	1.88	0.189	-0.17	0.174077655955698	0.22
CG6094	E(var)3-9	1.84	0.189	-0.17	0.174077655955698	0.22
CG6094	Tusp	1.82	0.189	-0.17	0.174077655955698	0.22
CG6094	dom	1.82	0.189	-0.17	0.174077655955698	0.22
CG6094	pita	1.79	0.189	-0.17	0.174077655955698	0.22
CG6094	CG15011	1.76	0.189	-0.17	0.174077655955698	0.22
CG6094	tara	1.74	0.189	-0.17	0.174077655955698	0.22
CG6094	CG1792	1.74	0.189	-0.17	0.174077655955698	0.22
CG6094	e(y)3	1.73	0.189	-0.17	0.174077655955698	0.22
CG6094	bab2	1.73	0.189	-0.17	0.174077655955698	0.22
CG6094	CG10321	1.67	0.189	-0.17	0.174077655955698	0.22
Trim9	ap	8.72	0.587	0.24	0.333333333333333	1
Trim9	Notch	6.47	0.587	0.24	0.333333333333333	1
Trim9	Spps	4.28	0.587	0.24	0.333333333333333	1
Trim9	pzg	3.03	0.587	0.24	0.333333333333333	1
Trim9	CG32700	2.77	0.587	0.24	0.333333333333333	1
Trim9	CG1602	2.68	0.587	0.24	0.333333333333333	1
Trim9	CG4553	2.58	0.587	0.24	0.333333333333333	1
Trim9	CG12236	2.49	0.587	0.24	0.333333333333333	1
Trim9	kin17	2.44	0.587	0.24	0.333333333333333	1
Trim9	Sry-delta	2.41	0.587	0.24	0.333333333333333	1
Trim9	CG2889	2.37	0.587	0.24	0.333333333333333	1
Trim9	hng1	2.36	0.587	0.24	0.333333333333333	1
Trim9	CG5196	2.35	0.587	0.24	0.333333333333333	1
Trim9	CG32532	2.15	0.587	0.24	0.333333333333333	1
Trim9	E(z)	2.13	0.587	0.24	0.333333333333333	1
Trim9	MESR4	2.11	0.587	0.24	0.333333333333333	1
Trim9	run	2.1	0.587	0.24	0.333333333333333	1
Trim9	ecd	2.07	0.587	0.24	0.333333333333333	1
Trim9	Mtp	1.94	0.587	0.24	0.333333333333333	1
Trim9	Scm	1.85	0.587	0.24	0.333333333333333	1
Trim9	Mrtf	1.84	0.587	0.24	0.333333333333333	1
Trim9	CG8281	1.81	0.587	0.24	0.333333333333333	1
Trim9	CG10979	1.69	0.587	0.24	0.333333333333333	1
Trim9	CG18262	1.69	0.587	0.24	0.333333333333333	1
Trim9	hth	1.68	0.587	0.24	0.333333333333333	1
Trim9	wek	1.6	0.587	0.24	0.333333333333333	1
Trim9	Spt5	1.59	0.587	0.24	0.333333333333333	1
Trim9	CG14667	1.57	0.587	0.24	0.333333333333333	1
Trim9	Cdk8	1.55	0.587	0.24	0.333333333333333	1
Trim9	CG12299	1.53	0.587	0.24	0.333333333333333	1
CG6443	CG3838	5.37	0.158	0.22	0.2	0.52
CG6443	Trl	4.5	0.158	0.22	0.2	0.52
CG6443	NELF-B	3.76	0.158	0.22	0.2	0.52
CG6443	CG10366	3.5	0.158	0.22	0.2	0.52
CG6443	CG11906	2.92	0.158	0.22	0.2	0.52
CG6443	CG18262	2.86	0.158	0.22	0.2	0.52
CG6443	CG33213	2.58	0.158	0.22	0.2	0.52
CG6443	Spt5	2.55	0.158	0.22	0.2	0.52
CG6443	Pbp45	2.24	0.158	0.22	0.2	0.52
CG6443	pros	2.2	0.158	0.22	0.2	0.52
CG6443	CycH	2.19	0.158	0.22	0.2	0.52
CG6443	Mtp	2.15	0.158	0.22	0.2	0.52
CG6443	tara	2.05	0.158	0.22	0.2	0.52
CG6443	Nf-YC	2.01	0.158	0.22	0.2	0.52
CG6443	CG5033	2	0.158	0.22	0.2	0.52
CG6443	CG12768	1.95	0.158	0.22	0.2	0.52
CG6443	Xpd	1.91	0.158	0.22	0.2	0.52
CG6443	br	1.89	0.158	0.22	0.2	0.52
CG6443	pzg	1.88	0.158	0.22	0.2	0.52
CG6443	CG17361	1.84	0.158	0.22	0.2	0.52
CG6443	NfI	1.8	0.158	0.22	0.2	0.52
CG6443	Crc	1.75	0.158	0.22	0.2	0.52
CG6443	Vsx2	1.74	0.158	0.22	0.2	0.52
CG6443	phtf	1.71	0.158	0.22	0.2	0.52
CG6443	sr	1.7	0.158	0.22	0.2	0.52
CG6443	TH1	1.69	0.158	0.22	0.2	0.52
CG6443	fu2	1.69	0.158	0.22	0.2	0.52
CG6443	CG31224	1.68	0.158	0.22	0.2	0.52
CG6443	CG8145	1.68	0.158	0.22	0.2	0.52
CG6443	wdn	1.56	0.158	0.22	0.2	0.52
Nup107	RpII33	7.04	0.108	0.07	0.29277002188456	0.49
Nup107	CG11906	5.7	0.108	0.07	0.29277002188456	0.49
Nup107	wdn	5.42	0.108	0.07	0.29277002188456	0.49
Nup107	CG13894	4.29	0.108	0.07	0.29277002188456	0.49
Nup107	CG4707	3.76	0.108	0.07	0.29277002188456	0.49
Nup107	Mat1	3.65	0.108	0.07	0.29277002188456	0.49
Nup107	CG15601	3.28	0.108	0.07	0.29277002188456	0.49
Nup107	Atu	2.72	0.108	0.07	0.29277002188456	0.49
Nup107	CG9705	2.71	0.108	0.07	0.29277002188456	0.49
Nup107	Spps	2.44	0.108	0.07	0.29277002188456	0.49
Nup107	kn	2.27	0.108	0.07	0.29277002188456	0.49
Nup107	CG3407	2.23	0.108	0.07	0.29277002188456	0.49
Nup107	fu2	2.2	0.108	0.07	0.29277002188456	0.49
Nup107	Camta	2.12	0.108	0.07	0.29277002188456	0.49
Nup107	CG7745	2.1	0.108	0.07	0.29277002188456	0.49
Nup107	tara	1.95	0.108	0.07	0.29277002188456	0.49
Nup107	CG12219	1.92	0.108	0.07	0.29277002188456	0.49
Nup107	CG42748	1.86	0.108	0.07	0.29277002188456	0.49
Nup107	CG6686	1.85	0.108	0.07	0.29277002188456	0.49
Nup107	MRG15	1.84	0.108	0.07	0.29277002188456	0.49
Nup107	Lim3	1.79	0.108	0.07	0.29277002188456	0.49
Nup107	CG3838	1.77	0.108	0.07	0.29277002188456	0.49
Nup107	CR43670	1.76	0.108	0.07	0.29277002188456	0.49
Nup107	CG12299	1.69	0.108	0.07	0.29277002188456	0.49
Nup107	Dip1	1.68	0.108	0.07	0.29277002188456	0.49
Nup107	Sry-delta	1.65	0.108	0.07	0.29277002188456	0.49
Nup107	noc	1.65	0.108	0.07	0.29277002188456	0.49
Nup107	stc	1.64	0.108	0.07	0.29277002188456	0.49
Nup107	vvl	1.56	0.108	0.07	0.29277002188456	0.49
Nup107	Set2	1.5	0.108	0.07	0.29277002188456	0.49
CG12299	CG15601	7.32	0.09	0.62	1	0.98
CG12299	Scm	5.57	0.09	0.62	1	0.98
CG12299	CG1663	5.11	0.09	0.62	1	0.98
CG12299	CG2889	4.96	0.09	0.62	1	0.98
CG12299	CG10366	4.65	0.09	0.62	1	0.98
CG12299	CG16863	4.55	0.09	0.62	1	0.98
CG12299	CG31388	4.4	0.09	0.62	1	0.98
CG12299	ecd	4.19	0.09	0.62	1	0.98
CG12299	Su(z)2	3.92	0.09	0.62	1	0.98
CG12299	Su(z)12	3.9	0.09	0.62	1	0.98
CG12299	CG11085	3.85	0.09	0.62	1	0.98
CG12299	MRG15	3.78	0.09	0.62	1	0.98
CG12299	Crc	3.43	0.09	0.62	1	0.98
CG12299	CG8159	3.17	0.09	0.62	1	0.98
CG12299	CG6272	2.77	0.09	0.62	1	0.98
CG12299	CG18262	2.58	0.09	0.62	1	0.98
CG12299	sima	2.55	0.09	0.62	1	0.98
CG12299	Eip93F	2.48	0.09	0.62	1	0.98
CG12299	CG1602	2.44	0.09	0.62	1	0.98
CG12299	MTA1-like	2.44	0.09	0.62	1	0.98
CG12299	CG33695	2.39	0.09	0.62	1	0.98
CG12299	CG3847	2.28	0.09	0.62	1	0.98
CG12299	CG4617	2.28	0.09	0.62	1	0.98
CG12299	CG11560	2.27	0.09	0.62	1	0.98
CG12299	CG7368	2.26	0.09	0.62	1	0.98
CG12299	CG9650	2.25	0.09	0.62	1	0.98
CG12299	CG10209	2.25	0.09	0.62	1	0.98
CG12299	achi	2.23	0.09	0.62	1	0.98
CG12299	ttk	2.18	0.09	0.62	1	0.98
CG12299	Brd8	2.11	0.09	0.62	1	0.98
CG17124	toy	12.2	0.329	0.48	0.786795792469443	0.91
CG17124	Blimp-1	11.92	0.329	0.48	0.786795792469443	0.91
CG17124	shn	6.67	0.329	0.48	0.786795792469443	0.91
CG17124	Vsx2	4.71	0.329	0.48	0.786795792469443	0.91
CG17124	E2f2	4.09	0.329	0.48	0.786795792469443	0.91
CG17124	TfIIEalpha	3.96	0.329	0.48	0.786795792469443	0.91
CG17124	Vsx1	3.35	0.329	0.48	0.786795792469443	0.91
CG17124	Sox102F	3.32	0.329	0.48	0.786795792469443	0.91
CG17124	gce	3.19	0.329	0.48	0.786795792469443	0.91
CG17124	ap	3.14	0.329	0.48	0.786795792469443	0.91
CG17124	CG1792	3.06	0.329	0.48	0.786795792469443	0.91
CG17124	Lpt	3.01	0.329	0.48	0.786795792469443	0.91
CG17124	ktub	2.97	0.329	0.48	0.786795792469443	0.91
CG17124	Notch	2.95	0.329	0.48	0.786795792469443	0.91
CG17124	elB	2.94	0.329	0.48	0.786795792469443	0.91
CG17124	Mes4	2.75	0.329	0.48	0.786795792469443	0.91
CG17124	Bx	2.66	0.329	0.48	0.786795792469443	0.91
CG17124	fru	2.65	0.329	0.48	0.786795792469443	0.91
CG17124	RpIII128	2.58	0.329	0.48	0.786795792469443	0.91
CG17124	Kdm2	2.51	0.329	0.48	0.786795792469443	0.91
CG17124	CG5033	2.5	0.329	0.48	0.786795792469443	0.91
CG17124	CG31388	2.43	0.329	0.48	0.786795792469443	0.91
CG17124	Sox21b	2.35	0.329	0.48	0.786795792469443	0.91
CG17124	su(Hw)	2.35	0.329	0.48	0.786795792469443	0.91
CG17124	GATAd	2.32	0.329	0.48	0.786795792469443	0.91
CG17124	CG1663	2.09	0.329	0.48	0.786795792469443	0.91
CG17124	CG17359	2.03	0.329	0.48	0.786795792469443	0.91
CG17124	CG2875	2	0.329	0.48	0.786795792469443	0.91
CG17124	CG8145	1.99	0.329	0.48	0.786795792469443	0.91
CG17124	CG10209	1.96	0.329	0.48	0.786795792469443	0.91
CG31869	MRG15	5.13	0.102	-0.22	-0.0666666666666667	0.81
CG31869	ey	4.61	0.102	-0.22	-0.0666666666666667	0.81
CG31869	Su(var)2-HP2	3.9	0.102	-0.22	-0.0666666666666667	0.81
CG31869	erm	3.67	0.102	-0.22	-0.0666666666666667	0.81
CG31869	Camta	3.63	0.102	-0.22	-0.0666666666666667	0.81
CG31869	Atf3	3.36	0.102	-0.22	-0.0666666666666667	0.81
CG31869	CG10565	3.21	0.102	-0.22	-0.0666666666666667	0.81
CG31869	bab1	3.15	0.102	-0.22	-0.0666666666666667	0.81
CG31869	CG14711	2.27	0.102	-0.22	-0.0666666666666667	0.81
CG31869	CG3313	2.03	0.102	-0.22	-0.0666666666666667	0.81
CG31869	Hakai	2.03	0.102	-0.22	-0.0666666666666667	0.81
CG31869	CG11247	1.97	0.102	-0.22	-0.0666666666666667	0.81
CG31869	CG6254	1.96	0.102	-0.22	-0.0666666666666667	0.81
CG31869	CG10631	1.84	0.102	-0.22	-0.0666666666666667	0.81
CG31869	CG12236	1.81	0.102	-0.22	-0.0666666666666667	0.81
CG31869	CG11560	1.76	0.102	-0.22	-0.0666666666666667	0.81
CG31869	CG14200	1.69	0.102	-0.22	-0.0666666666666667	0.81
CG31869	CG14710	1.66	0.102	-0.22	-0.0666666666666667	0.81
CG31869	CG4936	1.66	0.102	-0.22	-0.0666666666666667	0.81
CG31869	Side	1.62	0.102	-0.22	-0.0666666666666667	0.81
CG31869	CG14438	1.59	0.102	-0.22	-0.0666666666666667	0.81
CG31869	CG1663	1.56	0.102	-0.22	-0.0666666666666667	0.81
CG31869	CG17359	1.54	0.102	-0.22	-0.0666666666666667	0.81
CG31869	CG14712	1.53	0.102	-0.22	-0.0666666666666667	0.81
CG31869	Iswi	1.49	0.102	-0.22	-0.0666666666666667	0.81
CG31869	Hmx	1.49	0.102	-0.22	-0.0666666666666667	0.81
CG31869	CycH	1.42	0.102	-0.22	-0.0666666666666667	0.81
CG31869	CG1647	1.42	0.102	-0.22	-0.0666666666666667	0.81
CG31869	CG16863	1.4	0.102	-0.22	-0.0666666666666667	0.81
CG31869	pita	1.4	0.102	-0.22	-0.0666666666666667	0.81
Nos	CG11294	7.55	0.721	0.1	0.654653670707977	0.97
Nos	ey	5.98	0.721	0.1	0.654653670707977	0.97
Nos	Lim3	5.63	0.721	0.1	0.654653670707977	0.97
Nos	ct	3.31	0.721	0.1	0.654653670707977	0.97
Nos	bab2	2.96	0.721	0.1	0.654653670707977	0.97
Nos	CG2712	2.56	0.721	0.1	0.654653670707977	0.97
Nos	Mtp	2.47	0.721	0.1	0.654653670707977	0.97
Nos	CG16863	2.27	0.721	0.1	0.654653670707977	0.97
Nos	CG3909	2.21	0.721	0.1	0.654653670707977	0.97
Nos	zfh2	2.1	0.721	0.1	0.654653670707977	0.97
Nos	CG9705	2.05	0.721	0.1	0.654653670707977	0.97
Nos	key	2.04	0.721	0.1	0.654653670707977	0.97
Nos	Dref	2.02	0.721	0.1	0.654653670707977	0.97
Nos	CG6254	1.95	0.721	0.1	0.654653670707977	0.97
Nos	Bx	1.95	0.721	0.1	0.654653670707977	0.97
Nos	shn	1.82	0.721	0.1	0.654653670707977	0.97
Nos	mor	1.8	0.721	0.1	0.654653670707977	0.97
Nos	Lhr	1.8	0.721	0.1	0.654653670707977	0.97
Nos	pzg	1.76	0.721	0.1	0.654653670707977	0.97
Nos	CG14712	1.71	0.721	0.1	0.654653670707977	0.97
Nos	Octbeta2R	1.67	0.721	0.1	0.654653670707977	0.97
Nos	dmrt99B	1.63	0.721	0.1	0.654653670707977	0.97
Nos	erm	1.63	0.721	0.1	0.654653670707977	0.97
Nos	Ets65A	1.6	0.721	0.1	0.654653670707977	0.97
Nos	mip120	1.56	0.721	0.1	0.654653670707977	0.97
Nos	Aef1	1.55	0.721	0.1	0.654653670707977	0.97
Nos	CG9932	1.51	0.721	0.1	0.654653670707977	0.97
Nos	az2	1.49	0.721	0.1	0.654653670707977	0.97
Nos	CG12299	1.48	0.721	0.1	0.654653670707977	0.97
Nos	oc	1.47	0.721	0.1	0.654653670707977	0.97
Stam	caz	4.71	0.157	0.31	0.786795792469443	0.53
Stam	CG32700	4.05	0.157	0.31	0.786795792469443	0.53
Stam	YL-1	3.51	0.157	0.31	0.786795792469443	0.53
Stam	HP1b	3.05	0.157	0.31	0.786795792469443	0.53
Stam	CG14667	3.02	0.157	0.31	0.786795792469443	0.53
Stam	CG8924	2.83	0.157	0.31	0.786795792469443	0.53
Stam	RpII33	2.49	0.157	0.31	0.786795792469443	0.53
Stam	sr	2.26	0.157	0.31	0.786795792469443	0.53
Stam	schlank	2.2	0.157	0.31	0.786795792469443	0.53
Stam	ppl	2.01	0.157	0.31	0.786795792469443	0.53
Stam	Lmpt	1.96	0.157	0.31	0.786795792469443	0.53
Stam	mirr	1.93	0.157	0.31	0.786795792469443	0.53
Stam	CG6765	1.92	0.157	0.31	0.786795792469443	0.53
Stam	Rbsn-5	1.88	0.157	0.31	0.786795792469443	0.53
Stam	bsh	1.83	0.157	0.31	0.786795792469443	0.53
Stam	CHES-1-like	1.83	0.157	0.31	0.786795792469443	0.53
Stam	Vsx2	1.8	0.157	0.31	0.786795792469443	0.53
Stam	CG11560	1.75	0.157	0.31	0.786795792469443	0.53
Stam	dbr	1.67	0.157	0.31	0.786795792469443	0.53
Stam	CG15011	1.67	0.157	0.31	0.786795792469443	0.53
Stam	CG42748	1.61	0.157	0.31	0.786795792469443	0.53
Stam	fru	1.61	0.157	0.31	0.786795792469443	0.53
Stam	CG8159	1.59	0.157	0.31	0.786795792469443	0.53
Stam	Mef2	1.52	0.157	0.31	0.786795792469443	0.53
Stam	Tusp	1.49	0.157	0.31	0.786795792469443	0.53
Stam	CG6276	1.48	0.157	0.31	0.786795792469443	0.53
Stam	CG6907	1.45	0.157	0.31	0.786795792469443	0.53
Stam	CG4707	1.42	0.157	0.31	0.786795792469443	0.53
Stam	Rbf	1.41	0.157	0.31	0.786795792469443	0.53
Stam	CG34340	1.41	0.157	0.31	0.786795792469443	0.53
dpr2	Kdm2	7.69	0.598	-0.09	0.323875137815648	0.24
dpr2	Xpd	3.02	0.598	-0.09	0.323875137815648	0.24
dpr2	CG12768	2.85	0.598	-0.09	0.323875137815648	0.24
dpr2	SoxN	2.42	0.598	-0.09	0.323875137815648	0.24
dpr2	dmrt99B	2.26	0.598	-0.09	0.323875137815648	0.24
dpr2	Dif	2.07	0.598	-0.09	0.323875137815648	0.24
dpr2	Taf1	1.84	0.598	-0.09	0.323875137815648	0.24
dpr2	Dip2	1.83	0.598	-0.09	0.323875137815648	0.24
dpr2	schlank	1.82	0.598	-0.09	0.323875137815648	0.24
dpr2	RunxB	1.81	0.598	-0.09	0.323875137815648	0.24
dpr2	elB	1.79	0.598	-0.09	0.323875137815648	0.24
dpr2	Crc	1.74	0.598	-0.09	0.323875137815648	0.24
dpr2	jing	1.67	0.598	-0.09	0.323875137815648	0.24
dpr2	CG1602	1.65	0.598	-0.09	0.323875137815648	0.24
dpr2	dac	1.58	0.598	-0.09	0.323875137815648	0.24
dpr2	Pc	1.58	0.598	-0.09	0.323875137815648	0.24
dpr2	CG10959	1.54	0.598	-0.09	0.323875137815648	0.24
dpr2	Tbp	1.53	0.598	-0.09	0.323875137815648	0.24
dpr2	MED28	1.52	0.598	-0.09	0.323875137815648	0.24
dpr2	stwl	1.51	0.598	-0.09	0.323875137815648	0.24
dpr2	lid	1.43	0.598	-0.09	0.323875137815648	0.24
dpr2	bs	1.43	0.598	-0.09	0.323875137815648	0.24
dpr2	Atu	1.38	0.598	-0.09	0.323875137815648	0.24
dpr2	Brf	1.37	0.598	-0.09	0.323875137815648	0.24
dpr2	az2	1.32	0.598	-0.09	0.323875137815648	0.24
dpr2	Vsx1	1.32	0.598	-0.09	0.323875137815648	0.24
dpr2	fu2	1.29	0.598	-0.09	0.323875137815648	0.24
dpr2	CG15011	1.27	0.598	-0.09	0.323875137815648	0.24
dpr2	CG2129	1.26	0.598	-0.09	0.323875137815648	0.24
dpr2	Su(var)3-9	1.24	0.598	-0.09	0.323875137815648	0.24
YL-1	MBD-R2	3.77	0.236	-0.33	-0.0666666666666667	0.93
YL-1	CG10959	3.46	0.236	-0.33	-0.0666666666666667	0.93
YL-1	Bap170	3.02	0.236	-0.33	-0.0666666666666667	0.93
YL-1	CG11560	2.86	0.236	-0.33	-0.0666666666666667	0.93
YL-1	fu2	2.83	0.236	-0.33	-0.0666666666666667	0.93
YL-1	CG9776	2.76	0.236	-0.33	-0.0666666666666667	0.93
YL-1	dac	2.44	0.236	-0.33	-0.0666666666666667	0.93
YL-1	su(Hw)	2.34	0.236	-0.33	-0.0666666666666667	0.93
YL-1	hth	2.32	0.236	-0.33	-0.0666666666666667	0.93
YL-1	scro	2.28	0.236	-0.33	-0.0666666666666667	0.93
YL-1	pros	2.23	0.236	-0.33	-0.0666666666666667	0.93
YL-1	Octbeta2R	2.22	0.236	-0.33	-0.0666666666666667	0.93
YL-1	cbt	2.09	0.236	-0.33	-0.0666666666666667	0.93
YL-1	CG7154	1.98	0.236	-0.33	-0.0666666666666667	0.93
YL-1	MED4	1.95	0.236	-0.33	-0.0666666666666667	0.93
YL-1	sr	1.95	0.236	-0.33	-0.0666666666666667	0.93
YL-1	E2f2	1.93	0.236	-0.33	-0.0666666666666667	0.93
YL-1	CG14117	1.92	0.236	-0.33	-0.0666666666666667	0.93
YL-1	CG7818	1.9	0.236	-0.33	-0.0666666666666667	0.93
YL-1	hbn	1.88	0.236	-0.33	-0.0666666666666667	0.93
YL-1	erm	1.88	0.236	-0.33	-0.0666666666666667	0.93
YL-1	CG4424	1.87	0.236	-0.33	-0.0666666666666667	0.93
YL-1	CG14441	1.86	0.236	-0.33	-0.0666666666666667	0.93
YL-1	CG7928	1.77	0.236	-0.33	-0.0666666666666667	0.93
YL-1	CG8281	1.74	0.236	-0.33	-0.0666666666666667	0.93
YL-1	Brf	1.71	0.236	-0.33	-0.0666666666666667	0.93
YL-1	Lpt	1.65	0.236	-0.33	-0.0666666666666667	0.93
YL-1	CG5180	1.65	0.236	-0.33	-0.0666666666666667	0.93
YL-1	Usf	1.62	0.236	-0.33	-0.0666666666666667	0.93
YL-1	CG10631	1.61	0.236	-0.33	-0.0666666666666667	0.93
CG16833	hng3	7.23	0.188	-0.33	0.382970843102535	0.28
CG16833	D	5.18	0.188	-0.33	0.382970843102535	0.28
CG16833	Taf2	3.83	0.188	-0.33	0.382970843102535	0.28
CG16833	Spps	3.24	0.188	-0.33	0.382970843102535	0.28
CG16833	CG11398	2.95	0.188	-0.33	0.382970843102535	0.28
CG16833	TfAP-2	2.79	0.188	-0.33	0.382970843102535	0.28
CG16833	Spt3	2.66	0.188	-0.33	0.382970843102535	0.28
CG16833	HP1b	2.65	0.188	-0.33	0.382970843102535	0.28
CG16833	Blimp-1	2.47	0.188	-0.33	0.382970843102535	0.28
CG16833	schlank	2.14	0.188	-0.33	0.382970843102535	0.28
CG16833	fd68A	2.11	0.188	-0.33	0.382970843102535	0.28
CG16833	CG14438	1.9	0.188	-0.33	0.382970843102535	0.28
CG16833	ranshi	1.88	0.188	-0.33	0.382970843102535	0.28
CG16833	NELF-B	1.87	0.188	-0.33	0.382970843102535	0.28
CG16833	crm	1.85	0.188	-0.33	0.382970843102535	0.28
CG16833	kn	1.8	0.188	-0.33	0.382970843102535	0.28
CG16833	Lhr	1.8	0.188	-0.33	0.382970843102535	0.28
CG16833	CG9948	1.76	0.188	-0.33	0.382970843102535	0.28
CG16833	Sox21b	1.75	0.188	-0.33	0.382970843102535	0.28
CG16833	nerfin-1	1.75	0.188	-0.33	0.382970843102535	0.28
CG16833	bi	1.73	0.188	-0.33	0.382970843102535	0.28
CG16833	pzg	1.71	0.188	-0.33	0.382970843102535	0.28
CG16833	CG3847	1.64	0.188	-0.33	0.382970843102535	0.28
CG16833	pdm3	1.55	0.188	-0.33	0.382970843102535	0.28
CG16833	pros	1.53	0.188	-0.33	0.382970843102535	0.28
CG16833	Mes4	1.52	0.188	-0.33	0.382970843102535	0.28
CG16833	CG11247	1.48	0.188	-0.33	0.382970843102535	0.28
CG16833	CG10631	1.48	0.188	-0.33	0.382970843102535	0.28
CG16833	CG10321	1.44	0.188	-0.33	0.382970843102535	0.28
CG16833	tna	1.43	0.188	-0.33	0.382970843102535	0.28
Nup154	hth	5.61	0.108	-0.2	0.258198889747161	0.11
Nup154	Usf	3.9	0.108	-0.2	0.258198889747161	0.11
Nup154	CG31388	3.27	0.108	-0.2	0.258198889747161	0.11
Nup154	Tusp	2.92	0.108	-0.2	0.258198889747161	0.11
Nup154	CG6654	2.83	0.108	-0.2	0.258198889747161	0.11
Nup154	Pcl	2.79	0.108	-0.2	0.258198889747161	0.11
Nup154	CG3919	2.72	0.108	-0.2	0.258198889747161	0.11
Nup154	l(3)mbt	2.56	0.108	-0.2	0.258198889747161	0.11
Nup154	CG4617	2.5	0.108	-0.2	0.258198889747161	0.11
Nup154	Scm	2.48	0.108	-0.2	0.258198889747161	0.11
Nup154	Blimp-1	2.47	0.108	-0.2	0.258198889747161	0.11
Nup154	CG34340	2.46	0.108	-0.2	0.258198889747161	0.11
Nup154	NELF-B	2.46	0.108	-0.2	0.258198889747161	0.11
Nup154	Taf2	2.43	0.108	-0.2	0.258198889747161	0.11
Nup154	CG2889	2.4	0.108	-0.2	0.258198889747161	0.11
Nup154	CG7928	2.32	0.108	-0.2	0.258198889747161	0.11
Nup154	HP1b	2.12	0.108	-0.2	0.258198889747161	0.11
Nup154	crm	2.11	0.108	-0.2	0.258198889747161	0.11
Nup154	CG12155	2.08	0.108	-0.2	0.258198889747161	0.11
Nup154	CG13123	2	0.108	-0.2	0.258198889747161	0.11
Nup154	Cdk8	1.93	0.108	-0.2	0.258198889747161	0.11
Nup154	Mef2	1.89	0.108	-0.2	0.258198889747161	0.11
Nup154	Cdc5	1.81	0.108	-0.2	0.258198889747161	0.11
Nup154	RpII33	1.8	0.108	-0.2	0.258198889747161	0.11
Nup154	Su(z)2	1.8	0.108	-0.2	0.258198889747161	0.11
Nup154	Rpb8	1.8	0.108	-0.2	0.258198889747161	0.11
Nup154	elB	1.79	0.108	-0.2	0.258198889747161	0.11
Nup154	CG6683	1.78	0.108	-0.2	0.258198889747161	0.11
Nup154	CG11317	1.77	0.108	-0.2	0.258198889747161	0.11
Nup154	Tbp	1.74	0.108	-0.2	0.258198889747161	0.11
CG16854	CG1647	4.03	0.319	0.16	0.323875137815648	0.17
CG16854	hng1	3.94	0.319	0.16	0.323875137815648	0.17
CG16854	luna	3.02	0.319	0.16	0.323875137815648	0.17
CG16854	kin17	2.74	0.319	0.16	0.323875137815648	0.17
CG16854	CG11456	2.55	0.319	0.16	0.323875137815648	0.17
CG16854	CG18262	2.54	0.319	0.16	0.323875137815648	0.17
CG16854	CG13775	2.48	0.319	0.16	0.323875137815648	0.17
CG16854	achi	2.45	0.319	0.16	0.323875137815648	0.17
CG16854	CG7987	2.41	0.319	0.16	0.323875137815648	0.17
CG16854	CG6907	2.3	0.319	0.16	0.323875137815648	0.17
CG16854	CG11902	2.26	0.319	0.16	0.323875137815648	0.17
CG16854	CG6765	2.17	0.319	0.16	0.323875137815648	0.17
CG16854	Vsx1	2.11	0.319	0.16	0.323875137815648	0.17
CG16854	Side	2.02	0.319	0.16	0.323875137815648	0.17
CG16854	CG3281	2.01	0.319	0.16	0.323875137815648	0.17
CG16854	E(var)3-9	2	0.319	0.16	0.323875137815648	0.17
CG16854	TfAP-2	1.99	0.319	0.16	0.323875137815648	0.17
CG16854	CG15011	1.87	0.319	0.16	0.323875137815648	0.17
CG16854	Mes2	1.87	0.319	0.16	0.323875137815648	0.17
CG16854	MED20	1.86	0.319	0.16	0.323875137815648	0.17
CG16854	pfk	1.81	0.319	0.16	0.323875137815648	0.17
CG16854	Dif	1.8	0.319	0.16	0.323875137815648	0.17
CG16854	CG5180	1.78	0.319	0.16	0.323875137815648	0.17
CG16854	jing	1.75	0.319	0.16	0.323875137815648	0.17
CG16854	svp	1.74	0.319	0.16	0.323875137815648	0.17
CG16854	CG4936	1.71	0.319	0.16	0.323875137815648	0.17
CG16854	CG10366	1.7	0.319	0.16	0.323875137815648	0.17
CG16854	CG10959	1.7	0.319	0.16	0.323875137815648	0.17
CG16854	Xpd	1.67	0.319	0.16	0.323875137815648	0.17
CG16854	CG34340	1.62	0.319	0.16	0.323875137815648	0.17
CG4705	bab2	5.75	0.074	-0.35	0.0975900072948533	0.09
CG4705	CG34376	4.85	0.074	-0.35	0.0975900072948533	0.09
CG4705	bab1	4.77	0.074	-0.35	0.0975900072948533	0.09
CG4705	CG12219	4.39	0.074	-0.35	0.0975900072948533	0.09
CG4705	CG17802	3.62	0.074	-0.35	0.0975900072948533	0.09
CG4705	CG15011	3.12	0.074	-0.35	0.0975900072948533	0.09
CG4705	CG9776	2.75	0.074	-0.35	0.0975900072948533	0.09
CG4705	mamo	2.71	0.074	-0.35	0.0975900072948533	0.09
CG4705	mxc	2.69	0.074	-0.35	0.0975900072948533	0.09
CG4705	Chi	2.52	0.074	-0.35	0.0975900072948533	0.09
CG4705	scro	2.46	0.074	-0.35	0.0975900072948533	0.09
CG4705	TfIIFbeta	2.44	0.074	-0.35	0.0975900072948533	0.09
CG4705	pdm3	2.43	0.074	-0.35	0.0975900072948533	0.09
CG4705	Sox102F	2.38	0.074	-0.35	0.0975900072948533	0.09
CG4705	Trl	2.33	0.074	-0.35	0.0975900072948533	0.09
CG4705	CG3407	2.32	0.074	-0.35	0.0975900072948533	0.09
CG4705	Hr39	2.24	0.074	-0.35	0.0975900072948533	0.09
CG4705	Brf	2.16	0.074	-0.35	0.0975900072948533	0.09
CG4705	Eip93F	2.11	0.074	-0.35	0.0975900072948533	0.09
CG4705	Rbsn-5	2.08	0.074	-0.35	0.0975900072948533	0.09
CG4705	Dref	2.06	0.074	-0.35	0.0975900072948533	0.09
CG4705	Vsx2	2.03	0.074	-0.35	0.0975900072948533	0.09
CG4705	MED30	2	0.074	-0.35	0.0975900072948533	0.09
CG4705	fd59A	1.99	0.074	-0.35	0.0975900072948533	0.09
CG4705	CG16863	1.96	0.074	-0.35	0.0975900072948533	0.09
CG4705	CG31224	1.95	0.074	-0.35	0.0975900072948533	0.09
CG4705	Dll	1.95	0.074	-0.35	0.0975900072948533	0.09
CG4705	CG10979	1.94	0.074	-0.35	0.0975900072948533	0.09
CG4705	MED28	1.87	0.074	-0.35	0.0975900072948533	0.09
CG4705	Dh44-R2	1.85	0.074	-0.35	0.0975900072948533	0.09
Ge-1	CG11414	5.29	0.066	0.37	0.683130051063973	0.5
Ge-1	Taf1	4.45	0.066	0.37	0.683130051063973	0.5
Ge-1	apt	3.76	0.066	0.37	0.683130051063973	0.5
Ge-1	Crc	3	0.066	0.37	0.683130051063973	0.5
Ge-1	CG10321	2.91	0.066	0.37	0.683130051063973	0.5
Ge-1	CR43670	2.86	0.066	0.37	0.683130051063973	0.5
Ge-1	HP1b	2.76	0.066	0.37	0.683130051063973	0.5
Ge-1	E2f2	2.7	0.066	0.37	0.683130051063973	0.5
Ge-1	Bap55	2.43	0.066	0.37	0.683130051063973	0.5
Ge-1	CG14441	2.36	0.066	0.37	0.683130051063973	0.5
Ge-1	Taf2	2.35	0.066	0.37	0.683130051063973	0.5
Ge-1	dve	2.31	0.066	0.37	0.683130051063973	0.5
Ge-1	MBD-R2	2.25	0.066	0.37	0.683130051063973	0.5
Ge-1	Awh	2.23	0.066	0.37	0.683130051063973	0.5
Ge-1	egg	2.2	0.066	0.37	0.683130051063973	0.5
Ge-1	SoxN	2.15	0.066	0.37	0.683130051063973	0.5
Ge-1	Spt3	2.12	0.066	0.37	0.683130051063973	0.5
Ge-1	hng1	2.12	0.066	0.37	0.683130051063973	0.5
Ge-1	Xpd	2.12	0.066	0.37	0.683130051063973	0.5
Ge-1	CG42748	2.08	0.066	0.37	0.683130051063973	0.5
Ge-1	CG5180	2.05	0.066	0.37	0.683130051063973	0.5
Ge-1	Iswi	2.05	0.066	0.37	0.683130051063973	0.5
Ge-1	stwl	2.04	0.066	0.37	0.683130051063973	0.5
Ge-1	Octbeta2R	1.97	0.066	0.37	0.683130051063973	0.5
Ge-1	CycH	1.95	0.066	0.37	0.683130051063973	0.5
Ge-1	Rel	1.88	0.066	0.37	0.683130051063973	0.5
Ge-1	Aef1	1.87	0.066	0.37	0.683130051063973	0.5
Ge-1	Rbf	1.83	0.066	0.37	0.683130051063973	0.5
Ge-1	CG17361	1.83	0.066	0.37	0.683130051063973	0.5
Ge-1	Dif	1.8	0.066	0.37	0.683130051063973	0.5
l(2)gd1	CG4553	6.7	0.084	0.3	0.0666666666666667	0.01
l(2)gd1	sba	4.83	0.084	0.3	0.0666666666666667	0.01
l(2)gd1	CG12299	4.14	0.084	0.3	0.0666666666666667	0.01
l(2)gd1	CTCF	3.79	0.084	0.3	0.0666666666666667	0.01
l(2)gd1	phol	3.6	0.084	0.3	0.0666666666666667	0.01
l(2)gd1	Ssrp	2.96	0.084	0.3	0.0666666666666667	0.01
l(2)gd1	CG7368	2.92	0.084	0.3	0.0666666666666667	0.01
l(2)gd1	wek	2.46	0.084	0.3	0.0666666666666667	0.01
l(2)gd1	CG3847	2.31	0.084	0.3	0.0666666666666667	0.01
l(2)gd1	CG7101	2.05	0.084	0.3	0.0666666666666667	0.01
l(2)gd1	Set2	2.04	0.084	0.3	0.0666666666666667	0.01
l(2)gd1	MESR4	2.04	0.084	0.3	0.0666666666666667	0.01
l(2)gd1	Tusp	2.03	0.084	0.3	0.0666666666666667	0.01
l(2)gd1	Sry-delta	2.02	0.084	0.3	0.0666666666666667	0.01
l(2)gd1	mute	1.97	0.084	0.3	0.0666666666666667	0.01
l(2)gd1	ey	1.95	0.084	0.3	0.0666666666666667	0.01
l(2)gd1	Mio	1.93	0.084	0.3	0.0666666666666667	0.01
l(2)gd1	Chrac-14	1.89	0.084	0.3	0.0666666666666667	0.01
l(2)gd1	CG12769	1.89	0.084	0.3	0.0666666666666667	0.01
l(2)gd1	tna	1.85	0.084	0.3	0.0666666666666667	0.01
l(2)gd1	jing	1.8	0.084	0.3	0.0666666666666667	0.01
l(2)gd1	Pc	1.78	0.084	0.3	0.0666666666666667	0.01
l(2)gd1	tara	1.78	0.084	0.3	0.0666666666666667	0.01
l(2)gd1	CG10959	1.76	0.084	0.3	0.0666666666666667	0.01
l(2)gd1	Octbeta2R	1.75	0.084	0.3	0.0666666666666667	0.01
l(2)gd1	CG8145	1.73	0.084	0.3	0.0666666666666667	0.01
l(2)gd1	her	1.69	0.084	0.3	0.0666666666666667	0.01
l(2)gd1	CG1602	1.67	0.084	0.3	0.0666666666666667	0.01
l(2)gd1	Taf1	1.67	0.084	0.3	0.0666666666666667	0.01
l(2)gd1	Mef2	1.61	0.084	0.3	0.0666666666666667	0.01
CG6201	tara	5.11	0.346	0.7	1	0.57
CG6201	CG10366	4.94	0.346	0.7	1	0.57
CG6201	Mtp	4.79	0.346	0.7	1	0.57
CG6201	MRG15	4.49	0.346	0.7	1	0.57
CG6201	CG4360	4.46	0.346	0.7	1	0.57
CG6201	CG8388	3.95	0.346	0.7	1	0.57
CG6201	Mio	3.81	0.346	0.7	1	0.57
CG6201	ap	3.39	0.346	0.7	1	0.57
CG6201	Cdc5	3.09	0.346	0.7	1	0.57
CG6201	tef	2.98	0.346	0.7	1	0.57
CG6201	Pc	2.9	0.346	0.7	1	0.57
CG6201	CG18476	2.85	0.346	0.7	1	0.57
CG6201	CG13624	2.74	0.346	0.7	1	0.57
CG6201	CR43670	2.73	0.346	0.7	1	0.57
CG6201	Scm	2.53	0.346	0.7	1	0.57
CG6201	Brf	2.36	0.346	0.7	1	0.57
CG6201	GATAd	2.17	0.346	0.7	1	0.57
CG6201	CG10631	2.12	0.346	0.7	1	0.57
CG6201	CG10321	2.12	0.346	0.7	1	0.57
CG6201	Pbp95	2.02	0.346	0.7	1	0.57
CG6201	CycH	1.96	0.346	0.7	1	0.57
CG6201	CG12744	1.96	0.346	0.7	1	0.57
CG6201	dwg	1.93	0.346	0.7	1	0.57
CG6201	CG15435	1.92	0.346	0.7	1	0.57
CG6201	Su(z)12	1.92	0.346	0.7	1	0.57
CG6201	mirr	1.81	0.346	0.7	1	0.57
CG6201	tup	1.8	0.346	0.7	1	0.57
CG6201	Mes2	1.76	0.346	0.7	1	0.57
CG6201	CG14438	1.75	0.346	0.7	1	0.57
CG6201	egg	1.74	0.346	0.7	1	0.57
Nup160	Chi	5.18	0.036	0.09	0.2	0.2
Nup160	mor	3.46	0.036	0.09	0.2	0.2
Nup160	CG16863	3.19	0.036	0.09	0.2	0.2
Nup160	Trl	3.04	0.036	0.09	0.2	0.2
Nup160	ADD1	3.03	0.036	0.09	0.2	0.2
Nup160	Dll	2.91	0.036	0.09	0.2	0.2
Nup160	dm	2.89	0.036	0.09	0.2	0.2
Nup160	CG8159	2.89	0.036	0.09	0.2	0.2
Nup160	Dref	2.79	0.036	0.09	0.2	0.2
Nup160	Su(z)2	2.78	0.036	0.09	0.2	0.2
Nup160	CG14965	2.69	0.036	0.09	0.2	0.2
Nup160	RpII33	2.48	0.036	0.09	0.2	0.2
Nup160	HP1b	2.44	0.036	0.09	0.2	0.2
Nup160	CG6808	2.42	0.036	0.09	0.2	0.2
Nup160	Mef2	2.37	0.036	0.09	0.2	0.2
Nup160	Pcl	2.37	0.036	0.09	0.2	0.2
Nup160	Nf-YA	2.36	0.036	0.09	0.2	0.2
Nup160	CG1024	2.26	0.036	0.09	0.2	0.2
Nup160	CG8314	2.25	0.036	0.09	0.2	0.2
Nup160	CG34376	2.25	0.036	0.09	0.2	0.2
Nup160	stc	2.19	0.036	0.09	0.2	0.2
Nup160	CycH	2.15	0.036	0.09	0.2	0.2
Nup160	Ravus	2.08	0.036	0.09	0.2	0.2
Nup160	wdn	2.02	0.036	0.09	0.2	0.2
Nup160	CG4424	1.96	0.036	0.09	0.2	0.2
Nup160	Bap170	1.92	0.036	0.09	0.2	0.2
Nup160	vvl	1.88	0.036	0.09	0.2	0.2
Nup160	CG7368	1.88	0.036	0.09	0.2	0.2
Nup160	Eip93F	1.84	0.036	0.09	0.2	0.2
Nup160	Bx	1.82	0.036	0.09	0.2	0.2
RfC38	CG1647	4.86	0.083	-0.05	0.124034734589208	0.2
RfC38	Pc	4.01	0.083	-0.05	0.124034734589208	0.2
RfC38	E(z)	3.73	0.083	-0.05	0.124034734589208	0.2
RfC38	CG1233	3.7	0.083	-0.05	0.124034734589208	0.2
RfC38	bon	3.68	0.083	-0.05	0.124034734589208	0.2
RfC38	sba	3.66	0.083	-0.05	0.124034734589208	0.2
RfC38	erm	3.1	0.083	-0.05	0.124034734589208	0.2
RfC38	ttk	2.81	0.083	-0.05	0.124034734589208	0.2
RfC38	Mtp	2.6	0.083	-0.05	0.124034734589208	0.2
RfC38	CkIIalpha-i1	2.55	0.083	-0.05	0.124034734589208	0.2
RfC38	CG34376	2.46	0.083	-0.05	0.124034734589208	0.2
RfC38	CG8388	2.46	0.083	-0.05	0.124034734589208	0.2
RfC38	mirr	2.42	0.083	-0.05	0.124034734589208	0.2
RfC38	Sox102F	2.42	0.083	-0.05	0.124034734589208	0.2
RfC38	ktub	2.37	0.083	-0.05	0.124034734589208	0.2
RfC38	Scm	2.26	0.083	-0.05	0.124034734589208	0.2
RfC38	CG7928	2.24	0.083	-0.05	0.124034734589208	0.2
RfC38	CG10959	2.14	0.083	-0.05	0.124034734589208	0.2
RfC38	Mrtf	2.13	0.083	-0.05	0.124034734589208	0.2
RfC38	CG17829	2.03	0.083	-0.05	0.124034734589208	0.2
RfC38	CG12942	2.03	0.083	-0.05	0.124034734589208	0.2
RfC38	CTCF	1.95	0.083	-0.05	0.124034734589208	0.2
RfC38	CG11902	1.93	0.083	-0.05	0.124034734589208	0.2
RfC38	Xpd	1.87	0.083	-0.05	0.124034734589208	0.2
RfC38	tef	1.83	0.083	-0.05	0.124034734589208	0.2
RfC38	tj	1.83	0.083	-0.05	0.124034734589208	0.2
RfC38	CG4617	1.83	0.083	-0.05	0.124034734589208	0.2
RfC38	CG42748	1.7	0.083	-0.05	0.124034734589208	0.2
RfC38	Su(var)2-HP2	1.68	0.083	-0.05	0.124034734589208	0.2
RfC38	Sap30	1.67	0.083	-0.05	0.124034734589208	0.2
CG4751	tara	5.25	0.087	0.37	0.683130051063973	0.82
CG4751	CG12299	4.51	0.087	0.37	0.683130051063973	0.82
CG4751	dwg	3.98	0.087	0.37	0.683130051063973	0.82
CG4751	Pbp95	3.79	0.087	0.37	0.683130051063973	0.82
CG4751	CG31441	3.15	0.087	0.37	0.683130051063973	0.82
CG4751	Ravus	3.13	0.087	0.37	0.683130051063973	0.82
CG4751	hng1	2.6	0.087	0.37	0.683130051063973	0.82
CG4751	Side	2.45	0.087	0.37	0.683130051063973	0.82
CG4751	CG32700	2.43	0.087	0.37	0.683130051063973	0.82
CG4751	CG5180	2.32	0.087	0.37	0.683130051063973	0.82
CG4751	Rabex-5	2.26	0.087	0.37	0.683130051063973	0.82
CG4751	Sox21b	2.2	0.087	0.37	0.683130051063973	0.82
CG4751	CkIIalpha-i1	2.17	0.087	0.37	0.683130051063973	0.82
CG4751	Nf-YA	2.1	0.087	0.37	0.683130051063973	0.82
CG4751	l(3)mbt	2	0.087	0.37	0.683130051063973	0.82
CG4751	ph-p	1.94	0.087	0.37	0.683130051063973	0.82
CG4751	tio	1.9	0.087	0.37	0.683130051063973	0.82
CG4751	Usf	1.87	0.087	0.37	0.683130051063973	0.82
CG4751	CG3281	1.85	0.087	0.37	0.683130051063973	0.82
CG4751	ERR	1.82	0.087	0.37	0.683130051063973	0.82
CG4751	Camta	1.82	0.087	0.37	0.683130051063973	0.82
CG4751	tna	1.76	0.087	0.37	0.683130051063973	0.82
CG4751	CG11085	1.67	0.087	0.37	0.683130051063973	0.82
CG4751	RpIII128	1.67	0.087	0.37	0.683130051063973	0.82
CG4751	D	1.64	0.087	0.37	0.683130051063973	0.82
CG4751	Spps	1.61	0.087	0.37	0.683130051063973	0.82
CG4751	sim	1.6	0.087	0.37	0.683130051063973	0.82
CG4751	dalao	1.58	0.087	0.37	0.683130051063973	0.82
CG4751	schlank	1.57	0.087	0.37	0.683130051063973	0.82
CG4751	Fen1	1.57	0.087	0.37	0.683130051063973	0.82
Ca-beta	sim	12.31	0.134	0.51	0.683130051063973	0.5
Ca-beta	nerfin-1	3.85	0.134	0.51	0.683130051063973	0.5
Ca-beta	ct	3.27	0.134	0.51	0.683130051063973	0.5
Ca-beta	CG10321	3.11	0.134	0.51	0.683130051063973	0.5
Ca-beta	TfAP-2	2.89	0.134	0.51	0.683130051063973	0.5
Ca-beta	Brd8	2.57	0.134	0.51	0.683130051063973	0.5
Ca-beta	CG33695	2.34	0.134	0.51	0.683130051063973	0.5
Ca-beta	gce	2.22	0.134	0.51	0.683130051063973	0.5
Ca-beta	Spt3	2.19	0.134	0.51	0.683130051063973	0.5
Ca-beta	fu2	2.18	0.134	0.51	0.683130051063973	0.5
Ca-beta	nvy	2.11	0.134	0.51	0.683130051063973	0.5
Ca-beta	wdn	2.07	0.134	0.51	0.683130051063973	0.5
Ca-beta	cbt	2.05	0.134	0.51	0.683130051063973	0.5
Ca-beta	TFAM	2.04	0.134	0.51	0.683130051063973	0.5
Ca-beta	lid	2.03	0.134	0.51	0.683130051063973	0.5
Ca-beta	GATAd	2	0.134	0.51	0.683130051063973	0.5
Ca-beta	CG8216	1.95	0.134	0.51	0.683130051063973	0.5
Ca-beta	TfIIEalpha	1.94	0.134	0.51	0.683130051063973	0.5
Ca-beta	CG11456	1.88	0.134	0.51	0.683130051063973	0.5
Ca-beta	zfh2	1.88	0.134	0.51	0.683130051063973	0.5
Ca-beta	Meics	1.87	0.134	0.51	0.683130051063973	0.5
Ca-beta	mxc	1.82	0.134	0.51	0.683130051063973	0.5
Ca-beta	CG11906	1.77	0.134	0.51	0.683130051063973	0.5
Ca-beta	CG15011	1.76	0.134	0.51	0.683130051063973	0.5
Ca-beta	luna	1.68	0.134	0.51	0.683130051063973	0.5
Ca-beta	ush	1.67	0.134	0.51	0.683130051063973	0.5
Ca-beta	MED27	1.66	0.134	0.51	0.683130051063973	0.5
Ca-beta	CrebA	1.6	0.134	0.51	0.683130051063973	0.5
Ca-beta	CG44247	1.6	0.134	0.51	0.683130051063973	0.5
Ca-beta	CG11317	1.56	0.134	0.51	0.683130051063973	0.5
ab	Met	4.37	0.355	0.67	1	0.56
ab	CG33695	3.46	0.355	0.67	1	0.56
ab	CG14441	3.42	0.355	0.67	1	0.56
ab	lid	3.34	0.355	0.67	1	0.56
ab	fd59A	3.31	0.355	0.67	1	0.56
ab	CG44002	3.3	0.355	0.67	1	0.56
ab	CG2889	3.01	0.355	0.67	1	0.56
ab	CG31388	2.93	0.355	0.67	1	0.56
ab	CG7745	2.84	0.355	0.67	1	0.56
ab	CG8950	2.49	0.355	0.67	1	0.56
ab	CG17802	2.11	0.355	0.67	1	0.56
ab	bab2	2.01	0.355	0.67	1	0.56
ab	MED25	2	0.355	0.67	1	0.56
ab	nvy	1.96	0.355	0.67	1	0.56
ab	pdm3	1.95	0.355	0.67	1	0.56
ab	mip120	1.93	0.355	0.67	1	0.56
ab	MBD-R2	1.9	0.355	0.67	1	0.56
ab	Lhr	1.87	0.355	0.67	1	0.56
ab	zfh2	1.84	0.355	0.67	1	0.56
ab	dbr	1.83	0.355	0.67	1	0.56
ab	tna	1.76	0.355	0.67	1	0.56
ab	CG9776	1.73	0.355	0.67	1	0.56
ab	Su(var)3-9	1.65	0.355	0.67	1	0.56
ab	Chi	1.64	0.355	0.67	1	0.56
ab	CG3919	1.64	0.355	0.67	1	0.56
ab	cbt	1.63	0.355	0.67	1	0.56
ab	E(z)	1.63	0.355	0.67	1	0.56
ab	ZnT49B	1.61	0.355	0.67	1	0.56
ab	dom	1.58	0.355	0.67	1	0.56
ab	CG15601	1.57	0.355	0.67	1	0.56
Ppt2	CG8950	7.65	0.14	-0.26	0.0666666666666667	0.01
Ppt2	CG12267	5.65	0.14	-0.26	0.0666666666666667	0.01
Ppt2	CG7987	3.81	0.14	-0.26	0.0666666666666667	0.01
Ppt2	mute	3.72	0.14	-0.26	0.0666666666666667	0.01
Ppt2	Dif	3.62	0.14	-0.26	0.0666666666666667	0.01
Ppt2	mTTF	3.55	0.14	-0.26	0.0666666666666667	0.01
Ppt2	Lpt	3.34	0.14	-0.26	0.0666666666666667	0.01
Ppt2	CG15011	2.91	0.14	-0.26	0.0666666666666667	0.01
Ppt2	CG6683	2.69	0.14	-0.26	0.0666666666666667	0.01
Ppt2	Iswi	2.53	0.14	-0.26	0.0666666666666667	0.01
Ppt2	phol	2.32	0.14	-0.26	0.0666666666666667	0.01
Ppt2	MTA1-like	2.28	0.14	-0.26	0.0666666666666667	0.01
Ppt2	CG12155	2.26	0.14	-0.26	0.0666666666666667	0.01
Ppt2	mor	2.2	0.14	-0.26	0.0666666666666667	0.01
Ppt2	l(3)73Ah	2.18	0.14	-0.26	0.0666666666666667	0.01
Ppt2	Meics	2.18	0.14	-0.26	0.0666666666666667	0.01
Ppt2	CG7818	2.12	0.14	-0.26	0.0666666666666667	0.01
Ppt2	CG4707	2.09	0.14	-0.26	0.0666666666666667	0.01
Ppt2	CG9799	2.06	0.14	-0.26	0.0666666666666667	0.01
Ppt2	CG11414	2.04	0.14	-0.26	0.0666666666666667	0.01
Ppt2	CG10631	1.91	0.14	-0.26	0.0666666666666667	0.01
Ppt2	Su(var)3-7	1.88	0.14	-0.26	0.0666666666666667	0.01
Ppt2	MED17	1.78	0.14	-0.26	0.0666666666666667	0.01
Ppt2	toy	1.78	0.14	-0.26	0.0666666666666667	0.01
Ppt2	Elp3	1.74	0.14	-0.26	0.0666666666666667	0.01
Ppt2	CG34376	1.67	0.14	-0.26	0.0666666666666667	0.01
Ppt2	jumu	1.66	0.14	-0.26	0.0666666666666667	0.01
Ppt2	tna	1.65	0.14	-0.26	0.0666666666666667	0.01
Ppt2	ZnT49B	1.63	0.14	-0.26	0.0666666666666667	0.01
Ppt2	aop	1.62	0.14	-0.26	0.0666666666666667	0.01
mre11	CG14207	9.23	0.078	-0.25	-0.0666666666666667	1
mre11	CG11456	6.22	0.078	-0.25	-0.0666666666666667	1
mre11	CG31441	5.42	0.078	-0.25	-0.0666666666666667	1
mre11	fu2	3.37	0.078	-0.25	-0.0666666666666667	1
mre11	CG15601	3.36	0.078	-0.25	-0.0666666666666667	1
mre11	CG12299	3.17	0.078	-0.25	-0.0666666666666667	1
mre11	CG12219	2.97	0.078	-0.25	-0.0666666666666667	1
mre11	apt	2.84	0.078	-0.25	-0.0666666666666667	1
mre11	Zif	2.82	0.078	-0.25	-0.0666666666666667	1
mre11	CG2202	2.8	0.078	-0.25	-0.0666666666666667	1
mre11	ADD1	2.72	0.078	-0.25	-0.0666666666666667	1
mre11	CG11085	2.7	0.078	-0.25	-0.0666666666666667	1
mre11	Lim3	2.65	0.078	-0.25	-0.0666666666666667	1
mre11	CG17829	2.52	0.078	-0.25	-0.0666666666666667	1
mre11	CG14965	2.5	0.078	-0.25	-0.0666666666666667	1
mre11	Rfx	2.43	0.078	-0.25	-0.0666666666666667	1
mre11	Su(var)3-7	2.38	0.078	-0.25	-0.0666666666666667	1
mre11	Set2	2.32	0.078	-0.25	-0.0666666666666667	1
mre11	Ssl1	2.19	0.078	-0.25	-0.0666666666666667	1
mre11	CG2129	2.16	0.078	-0.25	-0.0666666666666667	1
mre11	CG1647	2.15	0.078	-0.25	-0.0666666666666667	1
mre11	CG10274	2.14	0.078	-0.25	-0.0666666666666667	1
mre11	CG32700	2.1	0.078	-0.25	-0.0666666666666667	1
mre11	Su(z)2	2.09	0.078	-0.25	-0.0666666666666667	1
mre11	Dref	2.09	0.078	-0.25	-0.0666666666666667	1
mre11	Brf	2.04	0.078	-0.25	-0.0666666666666667	1
mre11	CG33695	2	0.078	-0.25	-0.0666666666666667	1
mre11	CG8145	1.97	0.078	-0.25	-0.0666666666666667	1
mre11	CG31365	1.92	0.078	-0.25	-0.0666666666666667	1
mre11	MRG15	1.9	0.078	-0.25	-0.0666666666666667	1
kek2	fd59A	5.65	0.727	-0.06	0.220847116289638	0.58
kek2	CG6254	4.99	0.727	-0.06	0.220847116289638	0.58
kek2	Set2	3.85	0.727	-0.06	0.220847116289638	0.58
kek2	bi	3.82	0.727	-0.06	0.220847116289638	0.58
kek2	CG44247	3.75	0.727	-0.06	0.220847116289638	0.58
kek2	Mrtf	3.69	0.727	-0.06	0.220847116289638	0.58
kek2	Atf3	3.53	0.727	-0.06	0.220847116289638	0.58
kek2	CG31224	3.22	0.727	-0.06	0.220847116289638	0.58
kek2	row	3.05	0.727	-0.06	0.220847116289638	0.58
kek2	CR43670	2.76	0.727	-0.06	0.220847116289638	0.58
kek2	zfh2	2.75	0.727	-0.06	0.220847116289638	0.58
kek2	Cdc5	2.71	0.727	-0.06	0.220847116289638	0.58
kek2	CG8216	2.59	0.727	-0.06	0.220847116289638	0.58
kek2	tup	2.55	0.727	-0.06	0.220847116289638	0.58
kek2	caz	2.41	0.727	-0.06	0.220847116289638	0.58
kek2	erm	2.2	0.727	-0.06	0.220847116289638	0.58
kek2	Spt3	2.08	0.727	-0.06	0.220847116289638	0.58
kek2	CG7928	2.02	0.727	-0.06	0.220847116289638	0.58
kek2	ap	1.96	0.727	-0.06	0.220847116289638	0.58
kek2	Mio	1.94	0.727	-0.06	0.220847116289638	0.58
kek2	br	1.86	0.727	-0.06	0.220847116289638	0.58
kek2	dbr	1.85	0.727	-0.06	0.220847116289638	0.58
kek2	CG4328	1.85	0.727	-0.06	0.220847116289638	0.58
kek2	HP1b	1.84	0.727	-0.06	0.220847116289638	0.58
kek2	Met	1.81	0.727	-0.06	0.220847116289638	0.58
kek2	CG14712	1.79	0.727	-0.06	0.220847116289638	0.58
kek2	Su(z)2	1.77	0.727	-0.06	0.220847116289638	0.58
kek2	Chrac-16	1.75	0.727	-0.06	0.220847116289638	0.58
kek2	CG1663	1.72	0.727	-0.06	0.220847116289638	0.58
kek2	sima	1.69	0.727	-0.06	0.220847116289638	0.58
CG14937	Lim3	5.26	0.101	0.01	0.29277002188456	0.42
CG14937	ush	3.37	0.101	0.01	0.29277002188456	0.42
CG14937	MBD-R2	3.31	0.101	0.01	0.29277002188456	0.42
CG14937	e(y)1	3.28	0.101	0.01	0.29277002188456	0.42
CG14937	CG7745	3.07	0.101	0.01	0.29277002188456	0.42
CG14937	bon	2.66	0.101	0.01	0.29277002188456	0.42
CG14937	CG12299	2.51	0.101	0.01	0.29277002188456	0.42
CG14937	schlank	2.34	0.101	0.01	0.29277002188456	0.42
CG14937	CG8388	2.29	0.101	0.01	0.29277002188456	0.42
CG14937	MED27	2.23	0.101	0.01	0.29277002188456	0.42
CG14937	TfIIFbeta	2.16	0.101	0.01	0.29277002188456	0.42
CG14937	dalao	2.08	0.101	0.01	0.29277002188456	0.42
CG14937	Sox21b	2	0.101	0.01	0.29277002188456	0.42
CG14937	CG42748	1.98	0.101	0.01	0.29277002188456	0.42
CG14937	CG9305	1.89	0.101	0.01	0.29277002188456	0.42
CG14937	CG10669	1.88	0.101	0.01	0.29277002188456	0.42
CG14937	CG10631	1.85	0.101	0.01	0.29277002188456	0.42
CG14937	CG11710	1.8	0.101	0.01	0.29277002188456	0.42
CG14937	CG30020	1.8	0.101	0.01	0.29277002188456	0.42
CG14937	lov	1.79	0.101	0.01	0.29277002188456	0.42
CG14937	CG12768	1.74	0.101	0.01	0.29277002188456	0.42
CG14937	dm	1.72	0.101	0.01	0.29277002188456	0.42
CG14937	mip120	1.67	0.101	0.01	0.29277002188456	0.42
CG14937	Mef2	1.66	0.101	0.01	0.29277002188456	0.42
CG14937	CG3919	1.63	0.101	0.01	0.29277002188456	0.42
CG14937	Spps	1.61	0.101	0.01	0.29277002188456	0.42
CG14937	CG12744	1.6	0.101	0.01	0.29277002188456	0.42
CG14937	NELF-B	1.6	0.101	0.01	0.29277002188456	0.42
CG14937	ssp	1.59	0.101	0.01	0.29277002188456	0.42
CG14937	ftz-f1	1.59	0.101	0.01	0.29277002188456	0.42
Pde1c	luna	8.8	0.526	-0.62	0.0666666666666667	0.01
Pde1c	Mef2	6	0.526	-0.62	0.0666666666666667	0.01
Pde1c	ct	5.12	0.526	-0.62	0.0666666666666667	0.01
Pde1c	CG43689	5.02	0.526	-0.62	0.0666666666666667	0.01
Pde1c	CG10147	4.33	0.526	-0.62	0.0666666666666667	0.01
Pde1c	ftz-f1	2.98	0.526	-0.62	0.0666666666666667	0.01
Pde1c	CG10949	2.96	0.526	-0.62	0.0666666666666667	0.01
Pde1c	CG17829	2.87	0.526	-0.62	0.0666666666666667	0.01
Pde1c	CG2129	2.51	0.526	-0.62	0.0666666666666667	0.01
Pde1c	CG1647	2.46	0.526	-0.62	0.0666666666666667	0.01
Pde1c	Plzf	2.38	0.526	-0.62	0.0666666666666667	0.01
Pde1c	CG1024	2.26	0.526	-0.62	0.0666666666666667	0.01
Pde1c	CHES-1-like	2.22	0.526	-0.62	0.0666666666666667	0.01
Pde1c	CG7368	2.22	0.526	-0.62	0.0666666666666667	0.01
Pde1c	Hmx	2.18	0.526	-0.62	0.0666666666666667	0.01
Pde1c	Pcl	2.16	0.526	-0.62	0.0666666666666667	0.01
Pde1c	Sox21b	1.92	0.526	-0.62	0.0666666666666667	0.01
Pde1c	mor	1.92	0.526	-0.62	0.0666666666666667	0.01
Pde1c	CG11414	1.9	0.526	-0.62	0.0666666666666667	0.01
Pde1c	CTCF	1.72	0.526	-0.62	0.0666666666666667	0.01
Pde1c	CG11902	1.72	0.526	-0.62	0.0666666666666667	0.01
Pde1c	Dip2	1.71	0.526	-0.62	0.0666666666666667	0.01
Pde1c	CG10959	1.68	0.526	-0.62	0.0666666666666667	0.01
Pde1c	Asciz	1.63	0.526	-0.62	0.0666666666666667	0.01
Pde1c	CG11317	1.63	0.526	-0.62	0.0666666666666667	0.01
Pde1c	CG9305	1.6	0.526	-0.62	0.0666666666666667	0.01
Pde1c	su(Hw)	1.58	0.526	-0.62	0.0666666666666667	0.01
Pde1c	fru	1.58	0.526	-0.62	0.0666666666666667	0.01
Pde1c	SoxN	1.57	0.526	-0.62	0.0666666666666667	0.01
Pde1c	Chi	1.56	0.526	-0.62	0.0666666666666667	0.01
CG6686	CG12659	9.45	0.124	0.25	0.149071198499986	0.46
CG6686	CG3909	4.45	0.124	0.25	0.149071198499986	0.46
CG6686	vvl	4.36	0.124	0.25	0.149071198499986	0.46
CG6686	ph-p	4.3	0.124	0.25	0.149071198499986	0.46
CG6686	CG11560	4.04	0.124	0.25	0.149071198499986	0.46
CG6686	Xbp1	3.87	0.124	0.25	0.149071198499986	0.46
CG6686	MED30	2.74	0.124	0.25	0.149071198499986	0.46
CG6686	Mio	2.61	0.124	0.25	0.149071198499986	0.46
CG6686	CG17829	2.29	0.124	0.25	0.149071198499986	0.46
CG6686	CG18262	2.27	0.124	0.25	0.149071198499986	0.46
CG6686	dan	2.21	0.124	0.25	0.149071198499986	0.46
CG6686	CTCF	2.17	0.124	0.25	0.149071198499986	0.46
CG6686	CG2875	2.13	0.124	0.25	0.149071198499986	0.46
CG6686	CG6683	2.05	0.124	0.25	0.149071198499986	0.46
CG6686	MED4	2.05	0.124	0.25	0.149071198499986	0.46
CG6686	Su(H)	2.05	0.124	0.25	0.149071198499986	0.46
CG6686	MED25	1.81	0.124	0.25	0.149071198499986	0.46
CG6686	CG5033	1.79	0.124	0.25	0.149071198499986	0.46
CG6686	CG10669	1.79	0.124	0.25	0.149071198499986	0.46
CG6686	CG3838	1.71	0.124	0.25	0.149071198499986	0.46
CG6686	Ssl1	1.62	0.124	0.25	0.149071198499986	0.46
CG6686	Scm	1.6	0.124	0.25	0.149071198499986	0.46
CG6686	D	1.58	0.124	0.25	0.149071198499986	0.46
CG6686	Side	1.58	0.124	0.25	0.149071198499986	0.46
CG6686	CG3313	1.54	0.124	0.25	0.149071198499986	0.46
CG6686	CG9799	1.54	0.124	0.25	0.149071198499986	0.46
CG6686	CG7745	1.46	0.124	0.25	0.149071198499986	0.46
CG6686	CG5196	1.46	0.124	0.25	0.149071198499986	0.46
CG6686	CG10904	1.45	0.124	0.25	0.149071198499986	0.46
CG6686	Sox102F	1.44	0.124	0.25	0.149071198499986	0.46
CG34163	dac	4.65	0.108	0.19	0.53748384988657	0.74
CG34163	ct	3.61	0.108	0.19	0.53748384988657	0.74
CG34163	CG3726	2.84	0.108	0.19	0.53748384988657	0.74
CG34163	YL-1	2.5	0.108	0.19	0.53748384988657	0.74
CG34163	Atf-2	2.45	0.108	0.19	0.53748384988657	0.74
CG34163	HP1b	2.34	0.108	0.19	0.53748384988657	0.74
CG34163	NK7.1	2.34	0.108	0.19	0.53748384988657	0.74
CG34163	Tbp	2.33	0.108	0.19	0.53748384988657	0.74
CG34163	MED25	2.16	0.108	0.19	0.53748384988657	0.74
CG34163	MTA1-like	2.16	0.108	0.19	0.53748384988657	0.74
CG34163	CG32700	2.07	0.108	0.19	0.53748384988657	0.74
CG34163	Chrac-14	2.02	0.108	0.19	0.53748384988657	0.74
CG34163	fd59A	2.02	0.108	0.19	0.53748384988657	0.74
CG34163	pzg	1.99	0.108	0.19	0.53748384988657	0.74
CG34163	Rbf	1.94	0.108	0.19	0.53748384988657	0.74
CG34163	Sry-delta	1.84	0.108	0.19	0.53748384988657	0.74
CG34163	Tusp	1.79	0.108	0.19	0.53748384988657	0.74
CG34163	CG8924	1.78	0.108	0.19	0.53748384988657	0.74
CG34163	D	1.77	0.108	0.19	0.53748384988657	0.74
CG34163	CG13775	1.75	0.108	0.19	0.53748384988657	0.74
CG34163	tsh	1.68	0.108	0.19	0.53748384988657	0.74
CG34163	MED27	1.66	0.108	0.19	0.53748384988657	0.74
CG34163	jumu	1.64	0.108	0.19	0.53748384988657	0.74
CG34163	noc	1.63	0.108	0.19	0.53748384988657	0.74
CG34163	Dif	1.63	0.108	0.19	0.53748384988657	0.74
CG34163	CG31388	1.61	0.108	0.19	0.53748384988657	0.74
CG34163	mld	1.59	0.108	0.19	0.53748384988657	0.74
CG34163	Trl	1.54	0.108	0.19	0.53748384988657	0.74
CG34163	pros	1.53	0.108	0.19	0.53748384988657	0.74
CG34163	run	1.49	0.108	0.19	0.53748384988657	0.74
escl	CG2889	9.74	0.042	0.37	0.447213595499958	0.84
escl	Zif	8.32	0.042	0.37	0.447213595499958	0.84
escl	yem	5.97	0.042	0.37	0.447213595499958	0.84
escl	MESR4	4.56	0.042	0.37	0.447213595499958	0.84
escl	CG45071	4.3	0.042	0.37	0.447213595499958	0.84
escl	Nf-YA	3.23	0.042	0.37	0.447213595499958	0.84
escl	Su(var)2-HP2	2.53	0.042	0.37	0.447213595499958	0.84
escl	Rabex-5	2.46	0.042	0.37	0.447213595499958	0.84
escl	CG6813	2.46	0.042	0.37	0.447213595499958	0.84
escl	CG11560	2.44	0.042	0.37	0.447213595499958	0.84
escl	e(y)3	2.3	0.042	0.37	0.447213595499958	0.84
escl	CG2199	2.22	0.042	0.37	0.447213595499958	0.84
escl	CHES-1-like	2.22	0.042	0.37	0.447213595499958	0.84
escl	Chi	2.22	0.042	0.37	0.447213595499958	0.84
escl	CG4707	2.21	0.042	0.37	0.447213595499958	0.84
escl	CG14441	2.19	0.042	0.37	0.447213595499958	0.84
escl	apt	2.09	0.042	0.37	0.447213595499958	0.84
escl	Rpb8	2.09	0.042	0.37	0.447213595499958	0.84
escl	gce	2.06	0.042	0.37	0.447213595499958	0.84
escl	phol	2.05	0.042	0.37	0.447213595499958	0.84
escl	CG14712	2.03	0.042	0.37	0.447213595499958	0.84
escl	Xpd	1.98	0.042	0.37	0.447213595499958	0.84
escl	Pc	1.95	0.042	0.37	0.447213595499958	0.84
escl	ranshi	1.94	0.042	0.37	0.447213595499958	0.84
escl	aop	1.93	0.042	0.37	0.447213595499958	0.84
escl	CG5033	1.87	0.042	0.37	0.447213595499958	0.84
escl	tup	1.85	0.042	0.37	0.447213595499958	0.84
escl	Trf	1.84	0.042	0.37	0.447213595499958	0.84
escl	SoxN	1.78	0.042	0.37	0.447213595499958	0.84
escl	CG11456	1.76	0.042	0.37	0.447213595499958	0.84
Ada1-2	row	6.5	0.151	-0.24	0.0975900072948533	0.06
Ada1-2	Crc	4.19	0.151	-0.24	0.0975900072948533	0.06
Ada1-2	CG7818	4.03	0.151	-0.24	0.0975900072948533	0.06
Ada1-2	bsh	3.49	0.151	-0.24	0.0975900072948533	0.06
Ada1-2	tef	3.32	0.151	-0.24	0.0975900072948533	0.06
Ada1-2	CG13624	3.15	0.151	-0.24	0.0975900072948533	0.06
Ada1-2	tna	3.02	0.151	-0.24	0.0975900072948533	0.06
Ada1-2	CG14441	2.9	0.151	-0.24	0.0975900072948533	0.06
Ada1-2	Mes2	2.4	0.151	-0.24	0.0975900072948533	0.06
Ada1-2	CG4617	2.4	0.151	-0.24	0.0975900072948533	0.06
Ada1-2	MED28	2.38	0.151	-0.24	0.0975900072948533	0.06
Ada1-2	CG9776	2.36	0.151	-0.24	0.0975900072948533	0.06
Ada1-2	bab1	2.21	0.151	-0.24	0.0975900072948533	0.06
Ada1-2	Atu	2.17	0.151	-0.24	0.0975900072948533	0.06
Ada1-2	CG2790	2.15	0.151	-0.24	0.0975900072948533	0.06
Ada1-2	CG11414	2.15	0.151	-0.24	0.0975900072948533	0.06
Ada1-2	Sox21b	2.09	0.151	-0.24	0.0975900072948533	0.06
Ada1-2	toy	2	0.151	-0.24	0.0975900072948533	0.06
Ada1-2	CG7154	1.99	0.151	-0.24	0.0975900072948533	0.06
Ada1-2	Su(z)2	1.96	0.151	-0.24	0.0975900072948533	0.06
Ada1-2	Notch	1.94	0.151	-0.24	0.0975900072948533	0.06
Ada1-2	CG4424	1.92	0.151	-0.24	0.0975900072948533	0.06
Ada1-2	E(z)	1.91	0.151	-0.24	0.0975900072948533	0.06
Ada1-2	CG3909	1.87	0.151	-0.24	0.0975900072948533	0.06
Ada1-2	CG2889	1.85	0.151	-0.24	0.0975900072948533	0.06
Ada1-2	Ravus	1.83	0.151	-0.24	0.0975900072948533	0.06
Ada1-2	NfI	1.81	0.151	-0.24	0.0975900072948533	0.06
Ada1-2	CG33213	1.81	0.151	-0.24	0.0975900072948533	0.06
Ada1-2	Bx	1.8	0.151	-0.24	0.0975900072948533	0.06
Ada1-2	CG10366	1.8	0.151	-0.24	0.0975900072948533	0.06
CG18787	jing	6.55	0.128	-0.22	0.0666666666666667	0.01
CG18787	CG32982	3.69	0.128	-0.22	0.0666666666666667	0.01
CG18787	dwg	3.42	0.128	-0.22	0.0666666666666667	0.01
CG18787	MED20	2.88	0.128	-0.22	0.0666666666666667	0.01
CG18787	Bap55	2.69	0.128	-0.22	0.0666666666666667	0.01
CG18787	CG7987	2.67	0.128	-0.22	0.0666666666666667	0.01
CG18787	CG8950	2.48	0.128	-0.22	0.0666666666666667	0.01
CG18787	Ravus	2.46	0.128	-0.22	0.0666666666666667	0.01
CG18787	phol	2.42	0.128	-0.22	0.0666666666666667	0.01
CG18787	GATAd	2.41	0.128	-0.22	0.0666666666666667	0.01
CG18787	Pbp45	2.28	0.128	-0.22	0.0666666666666667	0.01
CG18787	CG6765	2.27	0.128	-0.22	0.0666666666666667	0.01
CG18787	ZnT49B	2.24	0.128	-0.22	0.0666666666666667	0.01
CG18787	Hr38	2.09	0.128	-0.22	0.0666666666666667	0.01
CG18787	Dif	2.08	0.128	-0.22	0.0666666666666667	0.01
CG18787	CG32105	1.95	0.128	-0.22	0.0666666666666667	0.01
CG18787	CG6254	1.88	0.128	-0.22	0.0666666666666667	0.01
CG18787	Brd8	1.86	0.128	-0.22	0.0666666666666667	0.01
CG18787	CG12659	1.86	0.128	-0.22	0.0666666666666667	0.01
CG18787	CG10904	1.82	0.128	-0.22	0.0666666666666667	0.01
CG18787	tio	1.77	0.128	-0.22	0.0666666666666667	0.01
CG18787	MED28	1.76	0.128	-0.22	0.0666666666666667	0.01
CG18787	CG1663	1.74	0.128	-0.22	0.0666666666666667	0.01
CG18787	Octbeta2R	1.74	0.128	-0.22	0.0666666666666667	0.01
CG18787	ct	1.73	0.128	-0.22	0.0666666666666667	0.01
CG18787	e(y)3	1.71	0.128	-0.22	0.0666666666666667	0.01
CG18787	CG4553	1.69	0.128	-0.22	0.0666666666666667	0.01
CG18787	CG1602	1.69	0.128	-0.22	0.0666666666666667	0.01
CG18787	CG7818	1.69	0.128	-0.22	0.0666666666666667	0.01
CG18787	p53	1.67	0.128	-0.22	0.0666666666666667	0.01
CG12264	elB	7.53	0.114	0.03	0.29277002188456	0.38
CG12264	CG7154	5.48	0.114	0.03	0.29277002188456	0.38
CG12264	GATAd	4.58	0.114	0.03	0.29277002188456	0.38
CG12264	CG10366	4.19	0.114	0.03	0.29277002188456	0.38
CG12264	CG32105	4	0.114	0.03	0.29277002188456	0.38
CG12264	bs	3.89	0.114	0.03	0.29277002188456	0.38
CG12264	TFAM	3.2	0.114	0.03	0.29277002188456	0.38
CG12264	fkh	3.17	0.114	0.03	0.29277002188456	0.38
CG12264	kin17	3.05	0.114	0.03	0.29277002188456	0.38
CG12264	Crc	3.03	0.114	0.03	0.29277002188456	0.38
CG12264	MTA1-like	2.89	0.114	0.03	0.29277002188456	0.38
CG12264	Nf-YC	2.83	0.114	0.03	0.29277002188456	0.38
CG12264	Lpt	2.67	0.114	0.03	0.29277002188456	0.38
CG12264	her	2.41	0.114	0.03	0.29277002188456	0.38
CG12264	CG12299	2.41	0.114	0.03	0.29277002188456	0.38
CG12264	CG32700	2.4	0.114	0.03	0.29277002188456	0.38
CG12264	luna	2.37	0.114	0.03	0.29277002188456	0.38
CG12264	kn	2.15	0.114	0.03	0.29277002188456	0.38
CG12264	CG14438	2.14	0.114	0.03	0.29277002188456	0.38
CG12264	CG12769	2.13	0.114	0.03	0.29277002188456	0.38
CG12264	Scm	2.07	0.114	0.03	0.29277002188456	0.38
CG12264	Mtp	2.06	0.114	0.03	0.29277002188456	0.38
CG12264	CTPsyn	2.05	0.114	0.03	0.29277002188456	0.38
CG12264	CG14711	2.03	0.114	0.03	0.29277002188456	0.38
CG12264	CG11247	1.99	0.114	0.03	0.29277002188456	0.38
CG12264	CG14441	1.97	0.114	0.03	0.29277002188456	0.38
CG12264	CG15011	1.93	0.114	0.03	0.29277002188456	0.38
CG12264	CG7987	1.92	0.114	0.03	0.29277002188456	0.38
CG12264	e(y)3	1.91	0.114	0.03	0.29277002188456	0.38
CG12264	RpIII128	1.88	0.114	0.03	0.29277002188456	0.38
CG6746	Iswi	6.74	0.116	0.62	0.683130051063973	0.69
CG6746	CG11710	6.21	0.116	0.62	0.683130051063973	0.69
CG6746	Su(var)3-9	5.03	0.116	0.62	0.683130051063973	0.69
CG6746	bsh	4.44	0.116	0.62	0.683130051063973	0.69
CG6746	Rel	4.35	0.116	0.62	0.683130051063973	0.69
CG6746	CG9932	3.76	0.116	0.62	0.683130051063973	0.69
CG6746	CG30403	3.66	0.116	0.62	0.683130051063973	0.69
CG6746	Spt5	3.33	0.116	0.62	0.683130051063973	0.69
CG6746	dom	3.27	0.116	0.62	0.683130051063973	0.69
CG6746	CG11560	3.24	0.116	0.62	0.683130051063973	0.69
CG6746	Cdc5	3.19	0.116	0.62	0.683130051063973	0.69
CG6746	hth	3.14	0.116	0.62	0.683130051063973	0.69
CG6746	fd68A	3.06	0.116	0.62	0.683130051063973	0.69
CG6746	mld	2.81	0.116	0.62	0.683130051063973	0.69
CG6746	egg	2.74	0.116	0.62	0.683130051063973	0.69
CG6746	apt	2.6	0.116	0.62	0.683130051063973	0.69
CG6746	CG4707	2.57	0.116	0.62	0.683130051063973	0.69
CG6746	pdm3	2.55	0.116	0.62	0.683130051063973	0.69
CG6746	sba	2.51	0.116	0.62	0.683130051063973	0.69
CG6746	Pcl	2.48	0.116	0.62	0.683130051063973	0.69
CG6746	Fen1	2.39	0.116	0.62	0.683130051063973	0.69
CG6746	CG10631	2.39	0.116	0.62	0.683130051063973	0.69
CG6746	CG6686	2.24	0.116	0.62	0.683130051063973	0.69
CG6746	zfh1	2.19	0.116	0.62	0.683130051063973	0.69
CG6746	CG2199	2.13	0.116	0.62	0.683130051063973	0.69
CG6746	toy	2.07	0.116	0.62	0.683130051063973	0.69
CG6746	CG3726	2	0.116	0.62	0.683130051063973	0.69
CG6746	Meics	2	0.116	0.62	0.683130051063973	0.69
CG6746	vvl	1.96	0.116	0.62	0.683130051063973	0.69
CG6746	dve	1.95	0.116	0.62	0.683130051063973	0.69
Tom70	CG9305	7.44	0.167	0.3	0.53748384988657	0.42
Tom70	Crc	6.77	0.167	0.3	0.53748384988657	0.42
Tom70	CG8319	4.65	0.167	0.3	0.53748384988657	0.42
Tom70	CG5180	4.35	0.167	0.3	0.53748384988657	0.42
Tom70	ssp	4.11	0.167	0.3	0.53748384988657	0.42
Tom70	Lpt	4.02	0.167	0.3	0.53748384988657	0.42
Tom70	elB	3.95	0.167	0.3	0.53748384988657	0.42
Tom70	CG6765	3.89	0.167	0.3	0.53748384988657	0.42
Tom70	Brd8	3.89	0.167	0.3	0.53748384988657	0.42
Tom70	achi	3.78	0.167	0.3	0.53748384988657	0.42
Tom70	CG7928	3.76	0.167	0.3	0.53748384988657	0.42
Tom70	CG5033	3.54	0.167	0.3	0.53748384988657	0.42
Tom70	CG17359	3.23	0.167	0.3	0.53748384988657	0.42
Tom70	CG33695	3.01	0.167	0.3	0.53748384988657	0.42
Tom70	vvl	2.95	0.167	0.3	0.53748384988657	0.42
Tom70	scro	2.81	0.167	0.3	0.53748384988657	0.42
Tom70	CG14711	2.79	0.167	0.3	0.53748384988657	0.42
Tom70	CG9799	2.76	0.167	0.3	0.53748384988657	0.42
Tom70	Trf	2.54	0.167	0.3	0.53748384988657	0.42
Tom70	Sap30	2.44	0.167	0.3	0.53748384988657	0.42
Tom70	MED27	2.41	0.167	0.3	0.53748384988657	0.42
Tom70	CG7101	2.4	0.167	0.3	0.53748384988657	0.42
Tom70	Mat1	2.33	0.167	0.3	0.53748384988657	0.42
Tom70	CG45071	2.32	0.167	0.3	0.53748384988657	0.42
Tom70	jumu	2.3	0.167	0.3	0.53748384988657	0.42
Tom70	ppl	2.23	0.167	0.3	0.53748384988657	0.42
Tom70	CG13894	2.18	0.167	0.3	0.53748384988657	0.42
Tom70	hbn	2.15	0.167	0.3	0.53748384988657	0.42
Tom70	Su(z)12	2.13	0.167	0.3	0.53748384988657	0.42
Tom70	CG17802	2.12	0.167	0.3	0.53748384988657	0.42
CG6766	Sap30	8.4	0.115	0.12	0.382970843102535	0.69
CG6766	CG12236	6.38	0.115	0.12	0.382970843102535	0.69
CG6766	Crc	5.43	0.115	0.12	0.382970843102535	0.69
CG6766	Usf	5.07	0.115	0.12	0.382970843102535	0.69
CG6766	CTPsyn	4.14	0.115	0.12	0.382970843102535	0.69
CG6766	CG2199	3.78	0.115	0.12	0.382970843102535	0.69
CG6766	e(y)1	3.45	0.115	0.12	0.382970843102535	0.69
CG6766	dve	3.35	0.115	0.12	0.382970843102535	0.69
CG6766	svp	2.59	0.115	0.12	0.382970843102535	0.69
CG6766	CG6907	2.52	0.115	0.12	0.382970843102535	0.69
CG6766	MED17	2.47	0.115	0.12	0.382970843102535	0.69
CG6766	hth	2.33	0.115	0.12	0.382970843102535	0.69
CG6766	CG30403	2.32	0.115	0.12	0.382970843102535	0.69
CG6766	NC2alpha	2.19	0.115	0.12	0.382970843102535	0.69
CG6766	scro	2.16	0.115	0.12	0.382970843102535	0.69
CG6766	Mes4	2.12	0.115	0.12	0.382970843102535	0.69
CG6766	CG7101	2.11	0.115	0.12	0.382970843102535	0.69
CG6766	shn	2.09	0.115	0.12	0.382970843102535	0.69
CG6766	CG15011	2.09	0.115	0.12	0.382970843102535	0.69
CG6766	CG13894	2.07	0.115	0.12	0.382970843102535	0.69
CG6766	Scm	2.06	0.115	0.12	0.382970843102535	0.69
CG6766	Sry-delta	1.87	0.115	0.12	0.382970843102535	0.69
CG6766	CG13775	1.78	0.115	0.12	0.382970843102535	0.69
CG6766	su(Hw)	1.75	0.115	0.12	0.382970843102535	0.69
CG6766	Nf-YA	1.72	0.115	0.12	0.382970843102535	0.69
CG6766	l(3)mbt	1.69	0.115	0.12	0.382970843102535	0.69
CG6766	CG15601	1.61	0.115	0.12	0.382970843102535	0.69
CG6766	CG11085	1.57	0.115	0.12	0.382970843102535	0.69
CG6766	aop	1.57	0.115	0.12	0.382970843102535	0.69
CG6766	Xpd	1.55	0.115	0.12	0.382970843102535	0.69
JhI-21	CG7928	6.09	0.109	-0.06	0.560611910581388	0.31
JhI-21	wdn	4.81	0.109	-0.06	0.560611910581388	0.31
JhI-21	CG12236	4.66	0.109	-0.06	0.560611910581388	0.31
JhI-21	RpII33	4.61	0.109	-0.06	0.560611910581388	0.31
JhI-21	Su(var)3-7	4.55	0.109	-0.06	0.560611910581388	0.31
JhI-21	Rbf	4.2	0.109	-0.06	0.560611910581388	0.31
JhI-21	CG10979	4.02	0.109	-0.06	0.560611910581388	0.31
JhI-21	caz	3.96	0.109	-0.06	0.560611910581388	0.31
JhI-21	her	3.6	0.109	-0.06	0.560611910581388	0.31
JhI-21	NK7.1	3.54	0.109	-0.06	0.560611910581388	0.31
JhI-21	e(y)1	3.47	0.109	-0.06	0.560611910581388	0.31
JhI-21	Zif	3.45	0.109	-0.06	0.560611910581388	0.31
JhI-21	Mrtf	3.22	0.109	-0.06	0.560611910581388	0.31
JhI-21	CG11906	3.22	0.109	-0.06	0.560611910581388	0.31
JhI-21	CG11398	3.07	0.109	-0.06	0.560611910581388	0.31
JhI-21	CG11247	2.9	0.109	-0.06	0.560611910581388	0.31
JhI-21	CG6907	2.84	0.109	-0.06	0.560611910581388	0.31
JhI-21	CTCF	2.83	0.109	-0.06	0.560611910581388	0.31
JhI-21	bs	2.55	0.109	-0.06	0.560611910581388	0.31
JhI-21	CG4707	2.54	0.109	-0.06	0.560611910581388	0.31
JhI-21	CG42748	2.43	0.109	-0.06	0.560611910581388	0.31
JhI-21	CG15601	2.42	0.109	-0.06	0.560611910581388	0.31
JhI-21	Hakai	2.29	0.109	-0.06	0.560611910581388	0.31
JhI-21	TfAP-2	2.2	0.109	-0.06	0.560611910581388	0.31
JhI-21	CG2889	2.2	0.109	-0.06	0.560611910581388	0.31
JhI-21	Su(z)2	2.17	0.109	-0.06	0.560611910581388	0.31
JhI-21	CG32532	2.09	0.109	-0.06	0.560611910581388	0.31
JhI-21	ranshi	1.98	0.109	-0.06	0.560611910581388	0.31
JhI-21	fu2	1.96	0.109	-0.06	0.560611910581388	0.31
JhI-21	Xbp1	1.94	0.109	-0.06	0.560611910581388	0.31
Patsas	Scm	4.36	0.129	0.79	1	0.48
Patsas	CG5196	4.23	0.129	0.79	1	0.48
Patsas	CG31388	4.21	0.129	0.79	1	0.48
Patsas	CG10565	3.88	0.129	0.79	1	0.48
Patsas	gce	3.5	0.129	0.79	1	0.48
Patsas	mor	3.24	0.129	0.79	1	0.48
Patsas	Camta	3.12	0.129	0.79	1	0.48
Patsas	fkh	2.96	0.129	0.79	1	0.48
Patsas	mip120	2.74	0.129	0.79	1	0.48
Patsas	CG5033	2.72	0.129	0.79	1	0.48
Patsas	fd68A	2.5	0.129	0.79	1	0.48
Patsas	CG9305	2.49	0.129	0.79	1	0.48
Patsas	ZnT49B	2.35	0.129	0.79	1	0.48
Patsas	Sox21b	2.34	0.129	0.79	1	0.48
Patsas	ftz-f1	2.23	0.129	0.79	1	0.48
Patsas	mirr	2.21	0.129	0.79	1	0.48
Patsas	Lmpt	2.13	0.129	0.79	1	0.48
Patsas	E(var)3-9	2.12	0.129	0.79	1	0.48
Patsas	Dref	1.93	0.129	0.79	1	0.48
Patsas	CG4328	1.92	0.129	0.79	1	0.48
Patsas	Blimp-1	1.89	0.129	0.79	1	0.48
Patsas	Sox102F	1.89	0.129	0.79	1	0.48
Patsas	Dip2	1.8	0.129	0.79	1	0.48
Patsas	erm	1.77	0.129	0.79	1	0.48
Patsas	CG11247	1.77	0.129	0.79	1	0.48
Patsas	esn	1.75	0.129	0.79	1	0.48
Patsas	Cdk8	1.75	0.129	0.79	1	0.48
Patsas	nerfin-1	1.72	0.129	0.79	1	0.48
Patsas	tup	1.7	0.129	0.79	1	0.48
Patsas	Chrac-14	1.69	0.129	0.79	1	0.48
Rab6	luna	9.7	0.138	0.67	0.382970843102535	0.58
Rab6	CG14207	4.39	0.138	0.67	0.382970843102535	0.58
Rab6	CG7987	3.58	0.138	0.67	0.382970843102535	0.58
Rab6	CG10904	3.58	0.138	0.67	0.382970843102535	0.58
Rab6	CG7154	3.56	0.138	0.67	0.382970843102535	0.58
Rab6	mxc	3.42	0.138	0.67	0.382970843102535	0.58
Rab6	CG17359	3.32	0.138	0.67	0.382970843102535	0.58
Rab6	CG8924	3.2	0.138	0.67	0.382970843102535	0.58
Rab6	dan	3.16	0.138	0.67	0.382970843102535	0.58
Rab6	CG10631	3.05	0.138	0.67	0.382970843102535	0.58
Rab6	CG7518	2.9	0.138	0.67	0.382970843102535	0.58
Rab6	Su(z)12	2.71	0.138	0.67	0.382970843102535	0.58
Rab6	RpII33	2.47	0.138	0.67	0.382970843102535	0.58
Rab6	CG2875	2.44	0.138	0.67	0.382970843102535	0.58
Rab6	CG13775	2.27	0.138	0.67	0.382970843102535	0.58
Rab6	CG33695	2.23	0.138	0.67	0.382970843102535	0.58
Rab6	CG11456	2.04	0.138	0.67	0.382970843102535	0.58
Rab6	wdn	2.01	0.138	0.67	0.382970843102535	0.58
Rab6	CG11414	1.99	0.138	0.67	0.382970843102535	0.58
Rab6	CG9932	1.99	0.138	0.67	0.382970843102535	0.58
Rab6	fd59A	1.96	0.138	0.67	0.382970843102535	0.58
Rab6	CG12744	1.96	0.138	0.67	0.382970843102535	0.58
Rab6	Mat1	1.91	0.138	0.67	0.382970843102535	0.58
Rab6	Dref	1.87	0.138	0.67	0.382970843102535	0.58
Rab6	key	1.76	0.138	0.67	0.382970843102535	0.58
Rab6	Mrtf	1.74	0.138	0.67	0.382970843102535	0.58
Rab6	pzg	1.72	0.138	0.67	0.382970843102535	0.58
Rab6	Ssl1	1.71	0.138	0.67	0.382970843102535	0.58
Rab6	CG4553	1.7	0.138	0.67	0.382970843102535	0.58
Rab6	Sry-delta	1.69	0.138	0.67	0.382970843102535	0.58
CG31760	tup	9.71	0.215	0.79	1	0.63
CG31760	SoxN	8.39	0.215	0.79	1	0.63
CG31760	ham	6.28	0.215	0.79	1	0.63
CG31760	dbr	6.22	0.215	0.79	1	0.63
CG31760	Sry-delta	4.88	0.215	0.79	1	0.63
CG31760	CG10147	4.38	0.215	0.79	1	0.63
CG31760	tna	2.72	0.215	0.79	1	0.63
CG31760	CG3726	2.5	0.215	0.79	1	0.63
CG31760	kin17	2.47	0.215	0.79	1	0.63
CG31760	Rpb8	2.46	0.215	0.79	1	0.63
CG31760	CG7928	2.35	0.215	0.79	1	0.63
CG31760	TfIIEalpha	2.28	0.215	0.79	1	0.63
CG31760	CG1792	2.06	0.215	0.79	1	0.63
CG31760	Zif	1.99	0.215	0.79	1	0.63
CG31760	Su(z)2	1.97	0.215	0.79	1	0.63
CG31760	lov	1.95	0.215	0.79	1	0.63
CG31760	CG7745	1.93	0.215	0.79	1	0.63
CG31760	dom	1.82	0.215	0.79	1	0.63
CG31760	CG6272	1.81	0.215	0.79	1	0.63
CG31760	Su(H)	1.78	0.215	0.79	1	0.63
CG31760	CG10631	1.77	0.215	0.79	1	0.63
CG31760	E(var)3-9	1.76	0.215	0.79	1	0.63
CG31760	Dad	1.75	0.215	0.79	1	0.63
CG31760	Lmpt	1.7	0.215	0.79	1	0.63
CG31760	dan	1.7	0.215	0.79	1	0.63
CG31760	Cdc5	1.66	0.215	0.79	1	0.63
CG31760	CG1024	1.64	0.215	0.79	1	0.63
CG31760	CG18476	1.63	0.215	0.79	1	0.63
CG31760	NfI	1.63	0.215	0.79	1	0.63
CG31760	Brd8	1.61	0.215	0.79	1	0.63
aret	CTCF	12.74	0.839	0.28	0.404519917477945	0.54
aret	CG9650	6.65	0.839	0.28	0.404519917477945	0.54
aret	Bx	6.21	0.839	0.28	0.404519917477945	0.54
aret	Bap170	5.35	0.839	0.28	0.404519917477945	0.54
aret	CG10669	5.11	0.839	0.28	0.404519917477945	0.54
aret	CG14711	4.01	0.839	0.28	0.404519917477945	0.54
aret	bab1	3.82	0.839	0.28	0.404519917477945	0.54
aret	luna	3.27	0.839	0.28	0.404519917477945	0.54
aret	CG34376	3.25	0.839	0.28	0.404519917477945	0.54
aret	CG18265	3.01	0.839	0.28	0.404519917477945	0.54
aret	Met	2.96	0.839	0.28	0.404519917477945	0.54
aret	ssp	2.94	0.839	0.28	0.404519917477945	0.54
aret	lov	2.9	0.839	0.28	0.404519917477945	0.54
aret	fru	2.89	0.839	0.28	0.404519917477945	0.54
aret	Tip60	2.63	0.839	0.28	0.404519917477945	0.54
aret	CG1602	2.4	0.839	0.28	0.404519917477945	0.54
aret	CG4553	2.3	0.839	0.28	0.404519917477945	0.54
aret	bab2	2.3	0.839	0.28	0.404519917477945	0.54
aret	CG1663	2.21	0.839	0.28	0.404519917477945	0.54
aret	Zif	2.2	0.839	0.28	0.404519917477945	0.54
aret	dmrt99B	2.19	0.839	0.28	0.404519917477945	0.54
aret	Spps	2.16	0.839	0.28	0.404519917477945	0.54
aret	YL-1	2.08	0.839	0.28	0.404519917477945	0.54
aret	Taf8	2.06	0.839	0.28	0.404519917477945	0.54
aret	CG8924	2.05	0.839	0.28	0.404519917477945	0.54
aret	Dref	2.02	0.839	0.28	0.404519917477945	0.54
aret	mirr	1.89	0.839	0.28	0.404519917477945	0.54
aret	TfIIFbeta	1.89	0.839	0.28	0.404519917477945	0.54
aret	CG1024	1.88	0.839	0.28	0.404519917477945	0.54
aret	Vsx2	1.87	0.839	0.28	0.404519917477945	0.54
CG6388	ct	4.28	0.079	0.07	0.53748384988657	0.72
CG6388	ush	3.53	0.079	0.07	0.53748384988657	0.72
CG6388	CG9799	3.04	0.079	0.07	0.53748384988657	0.72
CG6388	ZnT49B	3.04	0.079	0.07	0.53748384988657	0.72
CG6388	CG3815	2.82	0.079	0.07	0.53748384988657	0.72
CG6388	Taf8	2.53	0.079	0.07	0.53748384988657	0.72
CG6388	CG10904	2.48	0.079	0.07	0.53748384988657	0.72
CG6388	CG44002	2.23	0.079	0.07	0.53748384988657	0.72
CG6388	Dll	2.09	0.079	0.07	0.53748384988657	0.72
CG6388	Su(var)2-HP2	2.03	0.079	0.07	0.53748384988657	0.72
CG6388	CG30020	1.9	0.079	0.07	0.53748384988657	0.72
CG6388	CG8314	1.85	0.079	0.07	0.53748384988657	0.72
CG6388	vvl	1.81	0.079	0.07	0.53748384988657	0.72
CG6388	CG43689	1.72	0.079	0.07	0.53748384988657	0.72
CG6388	aop	1.68	0.079	0.07	0.53748384988657	0.72
CG6388	CTPsyn	1.68	0.079	0.07	0.53748384988657	0.72
CG6388	Pbp95	1.66	0.079	0.07	0.53748384988657	0.72
CG6388	Vsx2	1.57	0.079	0.07	0.53748384988657	0.72
CG6388	CG30403	1.56	0.079	0.07	0.53748384988657	0.72
CG6388	CG12744	1.56	0.079	0.07	0.53748384988657	0.72
CG6388	CG1663	1.55	0.079	0.07	0.53748384988657	0.72
CG6388	CG5180	1.54	0.079	0.07	0.53748384988657	0.72
CG6388	Trl	1.52	0.079	0.07	0.53748384988657	0.72
CG6388	CG6765	1.52	0.079	0.07	0.53748384988657	0.72
CG6388	CG11710	1.51	0.079	0.07	0.53748384988657	0.72
CG6388	Eip93F	1.49	0.079	0.07	0.53748384988657	0.72
CG6388	ham	1.45	0.079	0.07	0.53748384988657	0.72
CG6388	schlank	1.45	0.079	0.07	0.53748384988657	0.72
CG6388	CG3065	1.43	0.079	0.07	0.53748384988657	0.72
CG6388	CG7368	1.43	0.079	0.07	0.53748384988657	0.72
Elf	tef	7.65	0.166	0.07	0.0975900072948533	0.01
Elf	CG7101	6.62	0.166	0.07	0.0975900072948533	0.01
Elf	CG10904	4.52	0.166	0.07	0.0975900072948533	0.01
Elf	mamo	4.16	0.166	0.07	0.0975900072948533	0.01
Elf	sim	3.5	0.166	0.07	0.0975900072948533	0.01
Elf	CG1792	3.5	0.166	0.07	0.0975900072948533	0.01
Elf	CkIIalpha-i1	3.33	0.166	0.07	0.0975900072948533	0.01
Elf	Rpb8	3.11	0.166	0.07	0.0975900072948533	0.01
Elf	Atf3	2.96	0.166	0.07	0.0975900072948533	0.01
Elf	Chi	2.73	0.166	0.07	0.0975900072948533	0.01
Elf	CG14207	2.69	0.166	0.07	0.0975900072948533	0.01
Elf	CG4553	2.66	0.166	0.07	0.0975900072948533	0.01
Elf	ERR	2.66	0.166	0.07	0.0975900072948533	0.01
Elf	Pbp95	2.61	0.166	0.07	0.0975900072948533	0.01
Elf	yem	2.6	0.166	0.07	0.0975900072948533	0.01
Elf	Rbsn-5	2.57	0.166	0.07	0.0975900072948533	0.01
Elf	MED20	2.48	0.166	0.07	0.0975900072948533	0.01
Elf	msl-3	2.43	0.166	0.07	0.0975900072948533	0.01
Elf	CG14441	2.38	0.166	0.07	0.0975900072948533	0.01
Elf	jumu	2.37	0.166	0.07	0.0975900072948533	0.01
Elf	zfh2	2.32	0.166	0.07	0.0975900072948533	0.01
Elf	CG2712	2.23	0.166	0.07	0.0975900072948533	0.01
Elf	Spt5	2.22	0.166	0.07	0.0975900072948533	0.01
Elf	CG14710	2.05	0.166	0.07	0.0975900072948533	0.01
Elf	GATAd	2.04	0.166	0.07	0.0975900072948533	0.01
Elf	apt	2.02	0.166	0.07	0.0975900072948533	0.01
Elf	hbn	2.01	0.166	0.07	0.0975900072948533	0.01
Elf	erm	2	0.166	0.07	0.0975900072948533	0.01
Elf	fkh	2	0.166	0.07	0.0975900072948533	0.01
Elf	Plzf	1.96	0.166	0.07	0.0975900072948533	0.01
CR43051	CG11294	11.69	0.147	0.16	0.382970843102535	0.61
CR43051	CG9932	4.96	0.147	0.16	0.382970843102535	0.61
CR43051	Brf	4.31	0.147	0.16	0.382970843102535	0.61
CR43051	tup	4.18	0.147	0.16	0.382970843102535	0.61
CR43051	CG8314	3.09	0.147	0.16	0.382970843102535	0.61
CR43051	Usf	2.9	0.147	0.16	0.382970843102535	0.61
CR43051	Mat1	2.88	0.147	0.16	0.382970843102535	0.61
CR43051	Pbp45	2.82	0.147	0.16	0.382970843102535	0.61
CR43051	CG15011	2.63	0.147	0.16	0.382970843102535	0.61
CR43051	CG10631	2.61	0.147	0.16	0.382970843102535	0.61
CR43051	NELF-B	2.55	0.147	0.16	0.382970843102535	0.61
CR43051	noc	2.51	0.147	0.16	0.382970843102535	0.61
CR43051	HP1b	2.45	0.147	0.16	0.382970843102535	0.61
CR43051	MED30	2.33	0.147	0.16	0.382970843102535	0.61
CR43051	CG9705	2.31	0.147	0.16	0.382970843102535	0.61
CR43051	CG10949	2.31	0.147	0.16	0.382970843102535	0.61
CR43051	Vsx2	2.28	0.147	0.16	0.382970843102535	0.61
CR43051	p53	2.23	0.147	0.16	0.382970843102535	0.61
CR43051	CG34340	2.22	0.147	0.16	0.382970843102535	0.61
CR43051	Tip60	2.14	0.147	0.16	0.382970843102535	0.61
CR43051	CG17359	2.12	0.147	0.16	0.382970843102535	0.61
CR43051	Nf-YA	2.08	0.147	0.16	0.382970843102535	0.61
CR43051	CG5180	2.01	0.147	0.16	0.382970843102535	0.61
CR43051	CG10565	1.96	0.147	0.16	0.382970843102535	0.61
CR43051	Dref	1.96	0.147	0.16	0.382970843102535	0.61
CR43051	bi	1.94	0.147	0.16	0.382970843102535	0.61
CR43051	CG7745	1.88	0.147	0.16	0.382970843102535	0.61
CR43051	Lpt	1.86	0.147	0.16	0.382970843102535	0.61
CR43051	Rbf	1.8	0.147	0.16	0.382970843102535	0.61
CR43051	dalao	1.78	0.147	0.16	0.382970843102535	0.61
CG6153	ktub	5.52	0.141	0.19	0.683130051063973	0.46
CG6153	Rbsn-5	3.81	0.141	0.19	0.683130051063973	0.46
CG6153	MBD-R2	3.36	0.141	0.19	0.683130051063973	0.46
CG6153	Fen1	3.06	0.141	0.19	0.683130051063973	0.46
CG6153	tara	2.67	0.141	0.19	0.683130051063973	0.46
CG6153	ecd	2.61	0.141	0.19	0.683130051063973	0.46
CG6153	CG6654	2.57	0.141	0.19	0.683130051063973	0.46
CG6153	zfh2	2.39	0.141	0.19	0.683130051063973	0.46
CG6153	e(y)1	2.28	0.141	0.19	0.683130051063973	0.46
CG6153	ERR	2.14	0.141	0.19	0.683130051063973	0.46
CG6153	CG30020	2.08	0.141	0.19	0.683130051063973	0.46
CG6153	CG6813	1.98	0.141	0.19	0.683130051063973	0.46
CG6153	CG6907	1.94	0.141	0.19	0.683130051063973	0.46
CG6153	CG8388	1.92	0.141	0.19	0.683130051063973	0.46
CG6153	CG6163	1.92	0.141	0.19	0.683130051063973	0.46
CG6153	CrebA	1.92	0.141	0.19	0.683130051063973	0.46
CG6153	fru	1.85	0.141	0.19	0.683130051063973	0.46
CG6153	MED27	1.84	0.141	0.19	0.683130051063973	0.46
CG6153	CG3919	1.81	0.141	0.19	0.683130051063973	0.46
CG6153	Trl	1.73	0.141	0.19	0.683130051063973	0.46
CG6153	br	1.72	0.141	0.19	0.683130051063973	0.46
CG6153	Hakai	1.7	0.141	0.19	0.683130051063973	0.46
CG6153	Taf1	1.67	0.141	0.19	0.683130051063973	0.46
CG6153	sba	1.67	0.141	0.19	0.683130051063973	0.46
CG6153	SoxN	1.67	0.141	0.19	0.683130051063973	0.46
CG6153	CG31441	1.66	0.141	0.19	0.683130051063973	0.46
CG6153	bi	1.58	0.141	0.19	0.683130051063973	0.46
CG6153	dan	1.58	0.141	0.19	0.683130051063973	0.46
CG6153	bab1	1.57	0.141	0.19	0.683130051063973	0.46
CG6153	run	1.56	0.141	0.19	0.683130051063973	0.46
CG16800	Brd8	3.23	0.025	-0.02	0.382970843102535	0.28
CG16800	CG12744	3.18	0.025	-0.02	0.382970843102535	0.28
CG16800	CG44247	3.05	0.025	-0.02	0.382970843102535	0.28
CG16800	Mef2	2.88	0.025	-0.02	0.382970843102535	0.28
CG16800	Blimp-1	2.87	0.025	-0.02	0.382970843102535	0.28
CG16800	ab	2.82	0.025	-0.02	0.382970843102535	0.28
CG16800	CG9705	2.59	0.025	-0.02	0.382970843102535	0.28
CG16800	Brf	2.46	0.025	-0.02	0.382970843102535	0.28
CG16800	zfh1	2.4	0.025	-0.02	0.382970843102535	0.28
CG16800	pros	2.32	0.025	-0.02	0.382970843102535	0.28
CG16800	CG17806	2.04	0.025	-0.02	0.382970843102535	0.28
CG16800	Aef1	1.98	0.025	-0.02	0.382970843102535	0.28
CG16800	CG3815	1.92	0.025	-0.02	0.382970843102535	0.28
CG16800	CG6276	1.88	0.025	-0.02	0.382970843102535	0.28
CG16800	YL-1	1.83	0.025	-0.02	0.382970843102535	0.28
CG16800	ZnT49B	1.71	0.025	-0.02	0.382970843102535	0.28
CG16800	mxc	1.7	0.025	-0.02	0.382970843102535	0.28
CG16800	CG7745	1.69	0.025	-0.02	0.382970843102535	0.28
CG16800	CG6907	1.66	0.025	-0.02	0.382970843102535	0.28
CG16800	dve	1.62	0.025	-0.02	0.382970843102535	0.28
CG16800	nvy	1.6	0.025	-0.02	0.382970843102535	0.28
CG16800	Hr39	1.6	0.025	-0.02	0.382970843102535	0.28
CG16800	Ravus	1.59	0.025	-0.02	0.382970843102535	0.28
CG16800	CG10631	1.58	0.025	-0.02	0.382970843102535	0.28
CG16800	Bap55	1.55	0.025	-0.02	0.382970843102535	0.28
CG16800	CG32982	1.54	0.025	-0.02	0.382970843102535	0.28
CG16800	MED30	1.53	0.025	-0.02	0.382970843102535	0.28
CG16800	fu2	1.47	0.025	-0.02	0.382970843102535	0.28
CG16800	sim	1.44	0.025	-0.02	0.382970843102535	0.28
CG16800	dmrt99B	1.42	0.025	-0.02	0.382970843102535	0.28
CG12404	CG14667	4.26	0.18	0.02	0.428571428571429	0.88
CG12404	ssp	3.78	0.18	0.02	0.428571428571429	0.88
CG12404	MRG15	3.45	0.18	0.02	0.428571428571429	0.88
CG12404	Spt5	3.36	0.18	0.02	0.428571428571429	0.88
CG12404	bi	2.89	0.18	0.02	0.428571428571429	0.88
CG12404	bon	2.68	0.18	0.02	0.428571428571429	0.88
CG12404	NELF-B	2.41	0.18	0.02	0.428571428571429	0.88
CG12404	Mio	2.38	0.18	0.02	0.428571428571429	0.88
CG12404	l(3)73Ah	2.33	0.18	0.02	0.428571428571429	0.88
CG12404	CG12769	2.28	0.18	0.02	0.428571428571429	0.88
CG12404	CG14710	2.23	0.18	0.02	0.428571428571429	0.88
CG12404	Ets65A	2.22	0.18	0.02	0.428571428571429	0.88
CG12404	CG33695	2.19	0.18	0.02	0.428571428571429	0.88
CG12404	achi	2.17	0.18	0.02	0.428571428571429	0.88
CG12404	CG10565	2.13	0.18	0.02	0.428571428571429	0.88
CG12404	MED25	2.12	0.18	0.02	0.428571428571429	0.88
CG12404	MBD-R2	2.05	0.18	0.02	0.428571428571429	0.88
CG12404	CG9932	2.05	0.18	0.02	0.428571428571429	0.88
CG12404	ecd	1.99	0.18	0.02	0.428571428571429	0.88
CG12404	CG32105	1.66	0.18	0.02	0.428571428571429	0.88
CG12404	CG8314	1.66	0.18	0.02	0.428571428571429	0.88
CG12404	Nf-YA	1.66	0.18	0.02	0.428571428571429	0.88
CG12404	Ravus	1.65	0.18	0.02	0.428571428571429	0.88
CG12404	CG7368	1.64	0.18	0.02	0.428571428571429	0.88
CG12404	Dip2	1.64	0.18	0.02	0.428571428571429	0.88
CG12404	CG3919	1.64	0.18	0.02	0.428571428571429	0.88
CG12404	Zif	1.63	0.18	0.02	0.428571428571429	0.88
CG12404	Spps	1.61	0.18	0.02	0.428571428571429	0.88
CG12404	CG31365	1.61	0.18	0.02	0.428571428571429	0.88
CG12404	Hmg-2	1.6	0.18	0.02	0.428571428571429	0.88
CG9934	CG10949	4.28	0.103	0.5	0.2	0.64
CG9934	Vsx2	4.08	0.103	0.5	0.2	0.64
CG9934	Aef1	4.02	0.103	0.5	0.2	0.64
CG9934	dalao	3.56	0.103	0.5	0.2	0.64
CG9934	kin17	3.15	0.103	0.5	0.2	0.64
CG9934	scro	2.7	0.103	0.5	0.2	0.64
CG9934	CG6163	2.49	0.103	0.5	0.2	0.64
CG9934	hng1	2.45	0.103	0.5	0.2	0.64
CG9934	CG42748	2.37	0.103	0.5	0.2	0.64
CG9934	CG6276	2.23	0.103	0.5	0.2	0.64
CG9934	esn	2.18	0.103	0.5	0.2	0.64
CG9934	CG34340	2.1	0.103	0.5	0.2	0.64
CG9934	CG12299	2.09	0.103	0.5	0.2	0.64
CG9934	Rabex-5	2.06	0.103	0.5	0.2	0.64
CG9934	tara	2.05	0.103	0.5	0.2	0.64
CG9934	Bx	1.98	0.103	0.5	0.2	0.64
CG9934	Brf	1.98	0.103	0.5	0.2	0.64
CG9934	luna	1.88	0.103	0.5	0.2	0.64
CG9934	stwl	1.8	0.103	0.5	0.2	0.64
CG9934	Spt3	1.77	0.103	0.5	0.2	0.64
CG9934	CG11247	1.77	0.103	0.5	0.2	0.64
CG9934	l(3)73Ah	1.72	0.103	0.5	0.2	0.64
CG9934	erm	1.71	0.103	0.5	0.2	0.64
CG9934	achi	1.67	0.103	0.5	0.2	0.64
CG9934	CG4820	1.66	0.103	0.5	0.2	0.64
CG9934	bi	1.63	0.103	0.5	0.2	0.64
CG9934	Kdm4A	1.61	0.103	0.5	0.2	0.64
CG9934	Pbp95	1.6	0.103	0.5	0.2	0.64
CG9934	Hr38	1.59	0.103	0.5	0.2	0.64
CG9934	CG4936	1.55	0.103	0.5	0.2	0.64
CG9932	fkh	6.59	0.83	0.25	0.53748384988657	0.84
CG9932	CG3726	5.05	0.83	0.25	0.53748384988657	0.84
CG9932	dac	4.43	0.83	0.25	0.53748384988657	0.84
CG9932	vvl	4.42	0.83	0.25	0.53748384988657	0.84
CG9932	oc	3.99	0.83	0.25	0.53748384988657	0.84
CG9932	ttk	3.06	0.83	0.25	0.53748384988657	0.84
CG9932	Crc	2.64	0.83	0.25	0.53748384988657	0.84
CG9932	az2	2.57	0.83	0.25	0.53748384988657	0.84
CG9932	Sap30	2.54	0.83	0.25	0.53748384988657	0.84
CG9932	elB	2.43	0.83	0.25	0.53748384988657	0.84
CG9932	CG10631	2.41	0.83	0.25	0.53748384988657	0.84
CG9932	tara	2.37	0.83	0.25	0.53748384988657	0.84
CG9932	Cdk8	2.15	0.83	0.25	0.53748384988657	0.84
CG9932	hbn	2.04	0.83	0.25	0.53748384988657	0.84
CG9932	NK7.1	2	0.83	0.25	0.53748384988657	0.84
CG9932	CG10274	1.94	0.83	0.25	0.53748384988657	0.84
CG9932	CG14117	1.93	0.83	0.25	0.53748384988657	0.84
CG9932	CycH	1.92	0.83	0.25	0.53748384988657	0.84
CG9932	CG4424	1.92	0.83	0.25	0.53748384988657	0.84
CG9932	Mrtf	1.87	0.83	0.25	0.53748384988657	0.84
CG9932	bab1	1.81	0.83	0.25	0.53748384988657	0.84
CG9932	CG8950	1.74	0.83	0.25	0.53748384988657	0.84
CG9932	CG4360	1.73	0.83	0.25	0.53748384988657	0.84
CG9932	CG18262	1.68	0.83	0.25	0.53748384988657	0.84
CG9932	MTA1-like	1.68	0.83	0.25	0.53748384988657	0.84
CG9932	tj	1.67	0.83	0.25	0.53748384988657	0.84
CG9932	Camta	1.66	0.83	0.25	0.53748384988657	0.84
CG9932	hng3	1.65	0.83	0.25	0.53748384988657	0.84
CG9932	CG4617	1.63	0.83	0.25	0.53748384988657	0.84
CG9932	Kdm2	1.59	0.83	0.25	0.53748384988657	0.84
Sfmbt	egg	4.96	0.058	-0.64	0.218217890235992	0.04
Sfmbt	Rbsn-5	4.71	0.058	-0.64	0.218217890235992	0.04
Sfmbt	CG15435	3.32	0.058	-0.64	0.218217890235992	0.04
Sfmbt	E2f2	3.13	0.058	-0.64	0.218217890235992	0.04
Sfmbt	key	2.67	0.058	-0.64	0.218217890235992	0.04
Sfmbt	CG9305	2.59	0.058	-0.64	0.218217890235992	0.04
Sfmbt	Dif	2.56	0.058	-0.64	0.218217890235992	0.04
Sfmbt	Pc	2.37	0.058	-0.64	0.218217890235992	0.04
Sfmbt	Hr39	2.34	0.058	-0.64	0.218217890235992	0.04
Sfmbt	HP1b	2.33	0.058	-0.64	0.218217890235992	0.04
Sfmbt	Scm	2.33	0.058	-0.64	0.218217890235992	0.04
Sfmbt	CG12267	2.11	0.058	-0.64	0.218217890235992	0.04
Sfmbt	CG12768	2.11	0.058	-0.64	0.218217890235992	0.04
Sfmbt	stwl	2.08	0.058	-0.64	0.218217890235992	0.04
Sfmbt	ktub	2.05	0.058	-0.64	0.218217890235992	0.04
Sfmbt	CG14438	2.05	0.058	-0.64	0.218217890235992	0.04
Sfmbt	Mat1	2.03	0.058	-0.64	0.218217890235992	0.04
Sfmbt	MESR4	1.99	0.058	-0.64	0.218217890235992	0.04
Sfmbt	TH1	1.95	0.058	-0.64	0.218217890235992	0.04
Sfmbt	caz	1.85	0.058	-0.64	0.218217890235992	0.04
Sfmbt	pfk	1.82	0.058	-0.64	0.218217890235992	0.04
Sfmbt	CG3919	1.81	0.058	-0.64	0.218217890235992	0.04
Sfmbt	ap	1.81	0.058	-0.64	0.218217890235992	0.04
Sfmbt	l(3)mbt	1.79	0.058	-0.64	0.218217890235992	0.04
Sfmbt	Su(z)2	1.78	0.058	-0.64	0.218217890235992	0.04
Sfmbt	Tusp	1.77	0.058	-0.64	0.218217890235992	0.04
Sfmbt	CG44002	1.7	0.058	-0.64	0.218217890235992	0.04
Sfmbt	MRG15	1.7	0.058	-0.64	0.218217890235992	0.04
Sfmbt	Xpd	1.66	0.058	-0.64	0.218217890235992	0.04
Sfmbt	CG31365	1.63	0.058	-0.64	0.218217890235992	0.04
CG5439	ab	5.17	0.104	0.33	0.2	0.56
CG5439	NC2alpha	4.81	0.104	0.33	0.2	0.56
CG5439	CG18262	4.69	0.104	0.33	0.2	0.56
CG5439	CG13775	4.03	0.104	0.33	0.2	0.56
CG5439	Atf-2	3.24	0.104	0.33	0.2	0.56
CG5439	MED28	2.66	0.104	0.33	0.2	0.56
CG5439	D	2.38	0.104	0.33	0.2	0.56
CG5439	CG17361	2.36	0.104	0.33	0.2	0.56
CG5439	Zif	2.24	0.104	0.33	0.2	0.56
CG5439	kin17	2.2	0.104	0.33	0.2	0.56
CG5439	svp	2.12	0.104	0.33	0.2	0.56
CG5439	CG11902	2.05	0.104	0.33	0.2	0.56
CG5439	row	2.01	0.104	0.33	0.2	0.56
CG5439	CG10904	1.97	0.104	0.33	0.2	0.56
CG5439	CG33213	1.95	0.104	0.33	0.2	0.56
CG5439	Atu	1.93	0.104	0.33	0.2	0.56
CG5439	CG32982	1.93	0.104	0.33	0.2	0.56
CG5439	CG3281	1.9	0.104	0.33	0.2	0.56
CG5439	CG14441	1.86	0.104	0.33	0.2	0.56
CG5439	TFAM	1.86	0.104	0.33	0.2	0.56
CG5439	CG1647	1.83	0.104	0.33	0.2	0.56
CG5439	Dll	1.83	0.104	0.33	0.2	0.56
CG5439	ey	1.82	0.104	0.33	0.2	0.56
CG5439	MRG15	1.8	0.104	0.33	0.2	0.56
CG5439	CG8281	1.77	0.104	0.33	0.2	0.56
CG5439	ERR	1.75	0.104	0.33	0.2	0.56
CG5439	CG15601	1.74	0.104	0.33	0.2	0.56
CG5439	hbn	1.73	0.104	0.33	0.2	0.56
CG5439	CG3815	1.72	0.104	0.33	0.2	0.56
CG5439	CG5196	1.72	0.104	0.33	0.2	0.56
CG5287	Set2	4.38	0.118	-0.44	0.0666666666666667	0.01
CG5287	Kdm2	4.34	0.118	-0.44	0.0666666666666667	0.01
CG5287	TfAP-2	2.85	0.118	-0.44	0.0666666666666667	0.01
CG5287	e(y)1	2.66	0.118	-0.44	0.0666666666666667	0.01
CG5287	Fen1	2.42	0.118	-0.44	0.0666666666666667	0.01
CG5287	CG10321	2.33	0.118	-0.44	0.0666666666666667	0.01
CG5287	MBD-R2	2.32	0.118	-0.44	0.0666666666666667	0.01
CG5287	sim	2.2	0.118	-0.44	0.0666666666666667	0.01
CG5287	sr	2.19	0.118	-0.44	0.0666666666666667	0.01
CG5287	CG45071	2.16	0.118	-0.44	0.0666666666666667	0.01
CG5287	CG32700	2.16	0.118	-0.44	0.0666666666666667	0.01
CG5287	CG12942	2.07	0.118	-0.44	0.0666666666666667	0.01
CG5287	CG14712	2.06	0.118	-0.44	0.0666666666666667	0.01
CG5287	Pbp95	1.98	0.118	-0.44	0.0666666666666667	0.01
CG5287	dmrt99B	1.98	0.118	-0.44	0.0666666666666667	0.01
CG5287	CG4553	1.96	0.118	-0.44	0.0666666666666667	0.01
CG5287	TH1	1.91	0.118	-0.44	0.0666666666666667	0.01
CG5287	key	1.87	0.118	-0.44	0.0666666666666667	0.01
CG5287	ADD1	1.86	0.118	-0.44	0.0666666666666667	0.01
CG5287	crm	1.82	0.118	-0.44	0.0666666666666667	0.01
CG5287	CHES-1-like	1.77	0.118	-0.44	0.0666666666666667	0.01
CG5287	Bx	1.74	0.118	-0.44	0.0666666666666667	0.01
CG5287	CG15601	1.72	0.118	-0.44	0.0666666666666667	0.01
CG5287	p53	1.71	0.118	-0.44	0.0666666666666667	0.01
CG5287	CG33213	1.7	0.118	-0.44	0.0666666666666667	0.01
CG5287	TfIIEalpha	1.7	0.118	-0.44	0.0666666666666667	0.01
CG5287	yem	1.69	0.118	-0.44	0.0666666666666667	0.01
CG5287	CG7818	1.63	0.118	-0.44	0.0666666666666667	0.01
CG5287	CG7518	1.62	0.118	-0.44	0.0666666666666667	0.01
CG5287	Elp3	1.6	0.118	-0.44	0.0666666666666667	0.01
CG31849	CG10321	10.2	0.121	0.64	0.447213595499958	0.51
CG31849	phtf	6.89	0.121	0.64	0.447213595499958	0.51
CG31849	CG14710	5.89	0.121	0.64	0.447213595499958	0.51
CG31849	toy	4.84	0.121	0.64	0.447213595499958	0.51
CG31849	Iswi	3.48	0.121	0.64	0.447213595499958	0.51
CG31849	Spt5	3.48	0.121	0.64	0.447213595499958	0.51
CG31849	CG9799	3.2	0.121	0.64	0.447213595499958	0.51
CG31849	ERR	2.93	0.121	0.64	0.447213595499958	0.51
CG31849	CG44247	2.81	0.121	0.64	0.447213595499958	0.51
CG31849	egg	2.75	0.121	0.64	0.447213595499958	0.51
CG31849	CG8216	2.74	0.121	0.64	0.447213595499958	0.51
CG31849	CG11710	2.56	0.121	0.64	0.447213595499958	0.51
CG31849	CG6272	2.54	0.121	0.64	0.447213595499958	0.51
CG31849	CG8281	2.43	0.121	0.64	0.447213595499958	0.51
CG31849	MED15	2.39	0.121	0.64	0.447213595499958	0.51
CG31849	cbt	2.39	0.121	0.64	0.447213595499958	0.51
CG31849	Rbf	2.33	0.121	0.64	0.447213595499958	0.51
CG31849	Dip2	2.31	0.121	0.64	0.447213595499958	0.51
CG31849	ab	2.21	0.121	0.64	0.447213595499958	0.51
CG31849	tup	2.15	0.121	0.64	0.447213595499958	0.51
CG31849	Su(var)3-7	2.1	0.121	0.64	0.447213595499958	0.51
CG31849	CG11902	2.07	0.121	0.64	0.447213595499958	0.51
CG31849	pita	2.05	0.121	0.64	0.447213595499958	0.51
CG31849	br	1.97	0.121	0.64	0.447213595499958	0.51
CG31849	Rpb8	1.97	0.121	0.64	0.447213595499958	0.51
CG31849	Pbp45	1.96	0.121	0.64	0.447213595499958	0.51
CG31849	CG3726	1.95	0.121	0.64	0.447213595499958	0.51
CG31849	Mes2	1.94	0.121	0.64	0.447213595499958	0.51
CG31849	Rel	1.94	0.121	0.64	0.447213595499958	0.51
CG31849	CG14667	1.93	0.121	0.64	0.447213595499958	0.51
kek4	stc	3.95	0.152	-0.29	-0.0666666666666667	1
kek4	CG6276	3.64	0.152	-0.29	-0.0666666666666667	1
kek4	CG17829	3.61	0.152	-0.29	-0.0666666666666667	1
kek4	MESR4	3.56	0.152	-0.29	-0.0666666666666667	1
kek4	bsh	2.93	0.152	-0.29	-0.0666666666666667	1
kek4	ADD1	2.92	0.152	-0.29	-0.0666666666666667	1
kek4	Atu	2.65	0.152	-0.29	-0.0666666666666667	1
kek4	Lpt	2.57	0.152	-0.29	-0.0666666666666667	1
kek4	CG11456	2.53	0.152	-0.29	-0.0666666666666667	1
kek4	Lmpt	2.5	0.152	-0.29	-0.0666666666666667	1
kek4	sim	2.41	0.152	-0.29	-0.0666666666666667	1
kek4	fkh	2.35	0.152	-0.29	-0.0666666666666667	1
kek4	Octbeta2R	2.34	0.152	-0.29	-0.0666666666666667	1
kek4	CG13123	2.28	0.152	-0.29	-0.0666666666666667	1
kek4	CG12267	2.24	0.152	-0.29	-0.0666666666666667	1
kek4	dm	2.21	0.152	-0.29	-0.0666666666666667	1
kek4	CG4424	1.99	0.152	-0.29	-0.0666666666666667	1
kek4	CG17803	1.96	0.152	-0.29	-0.0666666666666667	1
kek4	pdm3	1.87	0.152	-0.29	-0.0666666666666667	1
kek4	CG1792	1.76	0.152	-0.29	-0.0666666666666667	1
kek4	Aef1	1.74	0.152	-0.29	-0.0666666666666667	1
kek4	sima	1.71	0.152	-0.29	-0.0666666666666667	1
kek4	CG12659	1.69	0.152	-0.29	-0.0666666666666667	1
kek4	CG15601	1.69	0.152	-0.29	-0.0666666666666667	1
kek4	Taf2	1.69	0.152	-0.29	-0.0666666666666667	1
kek4	Crc	1.68	0.152	-0.29	-0.0666666666666667	1
kek4	Trl	1.64	0.152	-0.29	-0.0666666666666667	1
kek4	Dip1	1.63	0.152	-0.29	-0.0666666666666667	1
kek4	TfAP-2	1.63	0.152	-0.29	-0.0666666666666667	1
kek4	dbr	1.61	0.152	-0.29	-0.0666666666666667	1
CG5705	CG14441	5.16	0.217	-0.73	-0.0666666666666667	0.93
CG5705	CG12299	4.48	0.217	-0.73	-0.0666666666666667	0.93
CG5705	Crc	4.08	0.217	-0.73	-0.0666666666666667	0.93
CG5705	CG12768	3.3	0.217	-0.73	-0.0666666666666667	0.93
CG5705	RpII33	3.27	0.217	-0.73	-0.0666666666666667	0.93
CG5705	pdm3	2.53	0.217	-0.73	-0.0666666666666667	0.93
CG5705	mor	2.49	0.217	-0.73	-0.0666666666666667	0.93
CG5705	E(var)3-9	2.36	0.217	-0.73	-0.0666666666666667	0.93
CG5705	CG9305	2.3	0.217	-0.73	-0.0666666666666667	0.93
CG5705	CG13894	2.29	0.217	-0.73	-0.0666666666666667	0.93
CG5705	Atf3	2.25	0.217	-0.73	-0.0666666666666667	0.93
CG5705	D	2.16	0.217	-0.73	-0.0666666666666667	0.93
CG5705	e(y)3	2.15	0.217	-0.73	-0.0666666666666667	0.93
CG5705	ap	2.1	0.217	-0.73	-0.0666666666666667	0.93
CG5705	CG17829	2.02	0.217	-0.73	-0.0666666666666667	0.93
CG5705	CG3847	2	0.217	-0.73	-0.0666666666666667	0.93
CG5705	CG4553	1.97	0.217	-0.73	-0.0666666666666667	0.93
CG5705	Mio	1.95	0.217	-0.73	-0.0666666666666667	0.93
CG5705	CG14207	1.94	0.217	-0.73	-0.0666666666666667	0.93
CG5705	e(y)1	1.82	0.217	-0.73	-0.0666666666666667	0.93
CG5705	yem	1.81	0.217	-0.73	-0.0666666666666667	0.93
CG5705	CG2199	1.8	0.217	-0.73	-0.0666666666666667	0.93
CG5705	CG16863	1.79	0.217	-0.73	-0.0666666666666667	0.93
CG5705	CG18262	1.78	0.217	-0.73	-0.0666666666666667	0.93
CG5705	MED30	1.77	0.217	-0.73	-0.0666666666666667	0.93
CG5705	Dll	1.74	0.217	-0.73	-0.0666666666666667	0.93
CG5705	fu2	1.74	0.217	-0.73	-0.0666666666666667	0.93
CG5705	CG4936	1.73	0.217	-0.73	-0.0666666666666667	0.93
CG5705	bsh	1.73	0.217	-0.73	-0.0666666666666667	0.93
CG5705	Fen1	1.72	0.217	-0.73	-0.0666666666666667	0.93
CG31729	CG15601	9.29	0.148	0.33	0.333333333333333	0.58
CG31729	E2f2	4.83	0.148	0.33	0.333333333333333	0.58
CG31729	CG17361	3.88	0.148	0.33	0.333333333333333	0.58
CG31729	Mio	3.69	0.148	0.33	0.333333333333333	0.58
CG31729	CG1024	3.51	0.148	0.33	0.333333333333333	0.58
CG31729	Cdc5	2.78	0.148	0.33	0.333333333333333	0.58
CG31729	CG6276	2.74	0.148	0.33	0.333333333333333	0.58
CG31729	bigmax	2.67	0.148	0.33	0.333333333333333	0.58
CG31729	GATAd	2.51	0.148	0.33	0.333333333333333	0.58
CG31729	crm	2.46	0.148	0.33	0.333333333333333	0.58
CG31729	E(z)	2.36	0.148	0.33	0.333333333333333	0.58
CG31729	kin17	2.32	0.148	0.33	0.333333333333333	0.58
CG31729	dwg	2.26	0.148	0.33	0.333333333333333	0.58
CG31729	Lhr	2.19	0.148	0.33	0.333333333333333	0.58
CG31729	Chrac-16	2.14	0.148	0.33	0.333333333333333	0.58
CG31729	tup	2.09	0.148	0.33	0.333333333333333	0.58
CG31729	CG9799	2.03	0.148	0.33	0.333333333333333	0.58
CG31729	Brd8	1.97	0.148	0.33	0.333333333333333	0.58
CG31729	luna	1.92	0.148	0.33	0.333333333333333	0.58
CG31729	CG9948	1.9	0.148	0.33	0.333333333333333	0.58
CG31729	Side	1.82	0.148	0.33	0.333333333333333	0.58
CG31729	Dh44-R2	1.77	0.148	0.33	0.333333333333333	0.58
CG31729	Awh	1.76	0.148	0.33	0.333333333333333	0.58
CG31729	pfk	1.72	0.148	0.33	0.333333333333333	0.58
CG31729	Mes4	1.72	0.148	0.33	0.333333333333333	0.58
CG31729	MTA1-like	1.71	0.148	0.33	0.333333333333333	0.58
CG31729	CG1647	1.69	0.148	0.33	0.333333333333333	0.58
CG31729	ct	1.68	0.148	0.33	0.333333333333333	0.58
CG31729	CG10321	1.68	0.148	0.33	0.333333333333333	0.58
CG31729	fd59A	1.64	0.148	0.33	0.333333333333333	0.58
CG43778	RunxB	7.01	0.152	0.06	0.149071198499986	0.2
CG43778	CG9948	3.58	0.152	0.06	0.149071198499986	0.2
CG43778	crm	2.89	0.152	0.06	0.149071198499986	0.2
CG43778	Sox102F	2.88	0.152	0.06	0.149071198499986	0.2
CG43778	Lpt	2.73	0.152	0.06	0.149071198499986	0.2
CG43778	Camta	2.72	0.152	0.06	0.149071198499986	0.2
CG43778	Hakai	2.71	0.152	0.06	0.149071198499986	0.2
CG43778	ppl	2.62	0.152	0.06	0.149071198499986	0.2
CG43778	CG12744	2.6	0.152	0.06	0.149071198499986	0.2
CG43778	CG8924	2.32	0.152	0.06	0.149071198499986	0.2
CG43778	CG2875	2.07	0.152	0.06	0.149071198499986	0.2
CG43778	Tbp	2.03	0.152	0.06	0.149071198499986	0.2
CG43778	CrebA	2	0.152	0.06	0.149071198499986	0.2
CG43778	CG33695	1.96	0.152	0.06	0.149071198499986	0.2
CG43778	ktub	1.91	0.152	0.06	0.149071198499986	0.2
CG43778	Bx	1.91	0.152	0.06	0.149071198499986	0.2
CG43778	NC2beta	1.81	0.152	0.06	0.149071198499986	0.2
CG43778	ranshi	1.74	0.152	0.06	0.149071198499986	0.2
CG43778	Rfx	1.72	0.152	0.06	0.149071198499986	0.2
CG43778	CG17803	1.71	0.152	0.06	0.149071198499986	0.2
CG43778	CG8950	1.7	0.152	0.06	0.149071198499986	0.2
CG43778	MRG15	1.66	0.152	0.06	0.149071198499986	0.2
CG43778	Notch	1.65	0.152	0.06	0.149071198499986	0.2
CG43778	CG3909	1.64	0.152	0.06	0.149071198499986	0.2
CG43778	MED20	1.63	0.152	0.06	0.149071198499986	0.2
CG43778	CG10565	1.57	0.152	0.06	0.149071198499986	0.2
CG43778	CR43670	1.56	0.152	0.06	0.149071198499986	0.2
CG43778	dbr	1.53	0.152	0.06	0.149071198499986	0.2
CG43778	l(3)mbt	1.51	0.152	0.06	0.149071198499986	0.2
CG43778	schlank	1.46	0.152	0.06	0.149071198499986	0.2
Nnp-1	NfI	4.79	0.128	-0.52	0.142857142857143	0.01
Nnp-1	CG2889	4.62	0.128	-0.52	0.142857142857143	0.01
Nnp-1	caz	3.62	0.128	-0.52	0.142857142857143	0.01
Nnp-1	CG10949	3.25	0.128	-0.52	0.142857142857143	0.01
Nnp-1	CG42748	2.76	0.128	-0.52	0.142857142857143	0.01
Nnp-1	bs	2.75	0.128	-0.52	0.142857142857143	0.01
Nnp-1	tara	2.67	0.128	-0.52	0.142857142857143	0.01
Nnp-1	Mtp	2.62	0.128	-0.52	0.142857142857143	0.01
Nnp-1	Su(H)	2.5	0.128	-0.52	0.142857142857143	0.01
Nnp-1	Mef2	2.4	0.128	-0.52	0.142857142857143	0.01
Nnp-1	CG14117	2.25	0.128	-0.52	0.142857142857143	0.01
Nnp-1	CG18265	2.21	0.128	-0.52	0.142857142857143	0.01
Nnp-1	E(var)3-9	2.15	0.128	-0.52	0.142857142857143	0.01
Nnp-1	Fen1	2.11	0.128	-0.52	0.142857142857143	0.01
Nnp-1	esn	2.1	0.128	-0.52	0.142857142857143	0.01
Nnp-1	bab1	2.07	0.128	-0.52	0.142857142857143	0.01
Nnp-1	CG10274	2.07	0.128	-0.52	0.142857142857143	0.01
Nnp-1	Mes2	2.06	0.128	-0.52	0.142857142857143	0.01
Nnp-1	CG12236	2.04	0.128	-0.52	0.142857142857143	0.01
Nnp-1	sba	2.04	0.128	-0.52	0.142857142857143	0.01
Nnp-1	CG17803	2.03	0.128	-0.52	0.142857142857143	0.01
Nnp-1	Kdm4A	1.99	0.128	-0.52	0.142857142857143	0.01
Nnp-1	Nf-YC	1.96	0.128	-0.52	0.142857142857143	0.01
Nnp-1	Opbp	1.95	0.128	-0.52	0.142857142857143	0.01
Nnp-1	CG2712	1.91	0.128	-0.52	0.142857142857143	0.01
Nnp-1	elB	1.89	0.128	-0.52	0.142857142857143	0.01
Nnp-1	CG8765	1.88	0.128	-0.52	0.142857142857143	0.01
Nnp-1	bi	1.86	0.128	-0.52	0.142857142857143	0.01
Nnp-1	CG8159	1.7	0.128	-0.52	0.142857142857143	0.01
Nnp-1	CG14438	1.66	0.128	-0.52	0.142857142857143	0.01
Tap42	CG12267	6.7	0.147	-0.1	-0.0666666666666667	0.73
Tap42	RpII33	5.88	0.147	-0.1	-0.0666666666666667	0.73
Tap42	mor	5.86	0.147	-0.1	-0.0666666666666667	0.73
Tap42	CG7818	4.59	0.147	-0.1	-0.0666666666666667	0.73
Tap42	crm	3.69	0.147	-0.1	-0.0666666666666667	0.73
Tap42	mxc	3.68	0.147	-0.1	-0.0666666666666667	0.73
Tap42	CG6686	2.64	0.147	-0.1	-0.0666666666666667	0.73
Tap42	row	2.25	0.147	-0.1	-0.0666666666666667	0.73
Tap42	HP1b	2.21	0.147	-0.1	-0.0666666666666667	0.73
Tap42	Mef2	2.11	0.147	-0.1	-0.0666666666666667	0.73
Tap42	CG3313	2.07	0.147	-0.1	-0.0666666666666667	0.73
Tap42	achi	1.97	0.147	-0.1	-0.0666666666666667	0.73
Tap42	erm	1.96	0.147	-0.1	-0.0666666666666667	0.73
Tap42	Spps	1.94	0.147	-0.1	-0.0666666666666667	0.73
Tap42	CG2712	1.91	0.147	-0.1	-0.0666666666666667	0.73
Tap42	Mrtf	1.9	0.147	-0.1	-0.0666666666666667	0.73
Tap42	phtf	1.84	0.147	-0.1	-0.0666666666666667	0.73
Tap42	key	1.84	0.147	-0.1	-0.0666666666666667	0.73
Tap42	CG10565	1.83	0.147	-0.1	-0.0666666666666667	0.73
Tap42	CG31224	1.81	0.147	-0.1	-0.0666666666666667	0.73
Tap42	MED25	1.76	0.147	-0.1	-0.0666666666666667	0.73
Tap42	Chi	1.73	0.147	-0.1	-0.0666666666666667	0.73
Tap42	Tbp	1.71	0.147	-0.1	-0.0666666666666667	0.73
Tap42	CG1233	1.65	0.147	-0.1	-0.0666666666666667	0.73
Tap42	ct	1.63	0.147	-0.1	-0.0666666666666667	0.73
Tap42	CG3407	1.62	0.147	-0.1	-0.0666666666666667	0.73
Tap42	MESR4	1.6	0.147	-0.1	-0.0666666666666667	0.73
Tap42	ttk	1.55	0.147	-0.1	-0.0666666666666667	0.73
Tap42	ADD1	1.54	0.147	-0.1	-0.0666666666666667	0.73
Tap42	CG33213	1.52	0.147	-0.1	-0.0666666666666667	0.73
CG9305	CG17803	6.73	0.144	0.51	0.683130051063973	0.77
CG9305	CG7101	5.08	0.144	0.51	0.683130051063973	0.77
CG9305	mip120	4.85	0.144	0.51	0.683130051063973	0.77
CG9305	CG3313	4.26	0.144	0.51	0.683130051063973	0.77
CG9305	Fen1	3.72	0.144	0.51	0.683130051063973	0.77
CG9305	CG6686	3.69	0.144	0.51	0.683130051063973	0.77
CG9305	CG12659	3.56	0.144	0.51	0.683130051063973	0.77
CG9305	CG17359	3.53	0.144	0.51	0.683130051063973	0.77
CG9305	CG33695	2.75	0.144	0.51	0.683130051063973	0.77
CG9305	apt	2.73	0.144	0.51	0.683130051063973	0.77
CG9305	Atf-2	2.73	0.144	0.51	0.683130051063973	0.77
CG9305	sba	2.53	0.144	0.51	0.683130051063973	0.77
CG9305	Set2	2.53	0.144	0.51	0.683130051063973	0.77
CG9305	Su(H)	2.45	0.144	0.51	0.683130051063973	0.77
CG9305	br	2.41	0.144	0.51	0.683130051063973	0.77
CG9305	Blimp-1	2.33	0.144	0.51	0.683130051063973	0.77
CG9305	hng1	2.2	0.144	0.51	0.683130051063973	0.77
CG9305	CG11560	2.15	0.144	0.51	0.683130051063973	0.77
CG9305	CG31224	2.11	0.144	0.51	0.683130051063973	0.77
CG9305	zfh1	2.02	0.144	0.51	0.683130051063973	0.77
CG9305	E2f2	1.99	0.144	0.51	0.683130051063973	0.77
CG9305	RunxB	1.95	0.144	0.51	0.683130051063973	0.77
CG9305	mamo	1.91	0.144	0.51	0.683130051063973	0.77
CG9305	CG4360	1.83	0.144	0.51	0.683130051063973	0.77
CG9305	NK7.1	1.82	0.144	0.51	0.683130051063973	0.77
CG9305	dom	1.78	0.144	0.51	0.683130051063973	0.77
CG9305	Taf1	1.74	0.144	0.51	0.683130051063973	0.77
CG9305	CG1792	1.73	0.144	0.51	0.683130051063973	0.77
CG9305	lid	1.72	0.144	0.51	0.683130051063973	0.77
CG9305	tup	1.69	0.144	0.51	0.683130051063973	0.77
CG6565	Dll	4.51	0.083	0.04	0.124034734589208	0.12
CG6565	CG4707	4.46	0.083	0.04	0.124034734589208	0.12
CG6565	l(3)73Ah	3.21	0.083	0.04	0.124034734589208	0.12
CG6565	Hmx	2.97	0.083	0.04	0.124034734589208	0.12
CG6565	ttk	2.94	0.083	0.04	0.124034734589208	0.12
CG6565	NK7.1	2.78	0.083	0.04	0.124034734589208	0.12
CG6565	Rel	2.78	0.083	0.04	0.124034734589208	0.12
CG6565	CG1792	2.54	0.083	0.04	0.124034734589208	0.12
CG6565	CG11414	2.52	0.083	0.04	0.124034734589208	0.12
CG6565	CG34376	2.5	0.083	0.04	0.124034734589208	0.12
CG6565	bon	2.2	0.083	0.04	0.124034734589208	0.12
CG6565	E2f2	2.2	0.083	0.04	0.124034734589208	0.12
CG6565	CG17802	2.17	0.083	0.04	0.124034734589208	0.12
CG6565	Sap30	2.16	0.083	0.04	0.124034734589208	0.12
CG6565	Nf-YA	2.08	0.083	0.04	0.124034734589208	0.12
CG6565	pdm3	2.03	0.083	0.04	0.124034734589208	0.12
CG6565	erm	2	0.083	0.04	0.124034734589208	0.12
CG6565	CG9705	1.97	0.083	0.04	0.124034734589208	0.12
CG6565	hth	1.97	0.083	0.04	0.124034734589208	0.12
CG6565	scro	1.94	0.083	0.04	0.124034734589208	0.12
CG6565	CG11247	1.83	0.083	0.04	0.124034734589208	0.12
CG6565	CG6765	1.83	0.083	0.04	0.124034734589208	0.12
CG6565	E(z)	1.77	0.083	0.04	0.124034734589208	0.12
CG6565	CG13894	1.75	0.083	0.04	0.124034734589208	0.12
CG6565	CG1602	1.75	0.083	0.04	0.124034734589208	0.12
CG6565	Bx	1.71	0.083	0.04	0.124034734589208	0.12
CG6565	CG9776	1.69	0.083	0.04	0.124034734589208	0.12
CG6565	bigmax	1.64	0.083	0.04	0.124034734589208	0.12
CG6565	sima	1.6	0.083	0.04	0.124034734589208	0.12
CG6565	ham	1.59	0.083	0.04	0.124034734589208	0.12
CG9302	CG5196	5.72	0.172	0.63	0.447213595499958	0.28
CG9302	Ssrp	5.19	0.172	0.63	0.447213595499958	0.28
CG9302	hth	4.89	0.172	0.63	0.447213595499958	0.28
CG9302	Hmg-2	4.47	0.172	0.63	0.447213595499958	0.28
CG9302	Scm	4.46	0.172	0.63	0.447213595499958	0.28
CG9302	caz	3.75	0.172	0.63	0.447213595499958	0.28
CG9302	hbn	3.69	0.172	0.63	0.447213595499958	0.28
CG9302	e(y)1	3.52	0.172	0.63	0.447213595499958	0.28
CG9302	Crc	3.52	0.172	0.63	0.447213595499958	0.28
CG9302	Su(var)3-7	3.52	0.172	0.63	0.447213595499958	0.28
CG9302	CG6276	3.34	0.172	0.63	0.447213595499958	0.28
CG9302	CG12236	3.1	0.172	0.63	0.447213595499958	0.28
CG9302	CG2889	2.99	0.172	0.63	0.447213595499958	0.28
CG9302	Brd8	2.91	0.172	0.63	0.447213595499958	0.28
CG9302	CG12659	2.9	0.172	0.63	0.447213595499958	0.28
CG9302	Taf2	2.78	0.172	0.63	0.447213595499958	0.28
CG9302	CG6813	2.67	0.172	0.63	0.447213595499958	0.28
CG9302	Hr39	2.65	0.172	0.63	0.447213595499958	0.28
CG9302	CG6254	2.55	0.172	0.63	0.447213595499958	0.28
CG9302	CG17802	2.53	0.172	0.63	0.447213595499958	0.28
CG9302	CG7987	2.4	0.172	0.63	0.447213595499958	0.28
CG9302	Pc	2.37	0.172	0.63	0.447213595499958	0.28
CG9302	Side	2.35	0.172	0.63	0.447213595499958	0.28
CG9302	CG11906	2.23	0.172	0.63	0.447213595499958	0.28
CG9302	phtf	2.14	0.172	0.63	0.447213595499958	0.28
CG9302	Xbp1	2.14	0.172	0.63	0.447213595499958	0.28
CG9302	E(var)3-9	2.06	0.172	0.63	0.447213595499958	0.28
CG9302	egg	2.03	0.172	0.63	0.447213595499958	0.28
CG9302	CG10949	2.03	0.172	0.63	0.447213595499958	0.28
CG9302	CG10366	1.97	0.172	0.63	0.447213595499958	0.28
beta'COP	CG6276	5.27	0.139	0.62	0.683130051063973	0.84
beta'COP	CG6765	4.27	0.139	0.62	0.683130051063973	0.84
beta'COP	CG14207	3.85	0.139	0.62	0.683130051063973	0.84
beta'COP	hbn	3.53	0.139	0.62	0.683130051063973	0.84
beta'COP	CG1647	2.98	0.139	0.62	0.683130051063973	0.84
beta'COP	CG7518	2.84	0.139	0.62	0.683130051063973	0.84
beta'COP	Mtp	2.68	0.139	0.62	0.683130051063973	0.84
beta'COP	Sap30	2.62	0.139	0.62	0.683130051063973	0.84
beta'COP	Rel	2.62	0.139	0.62	0.683130051063973	0.84
beta'COP	Mat1	2.59	0.139	0.62	0.683130051063973	0.84
beta'COP	E(var)3-9	2.49	0.139	0.62	0.683130051063973	0.84
beta'COP	aop	2.28	0.139	0.62	0.683130051063973	0.84
beta'COP	CG10949	2.11	0.139	0.62	0.683130051063973	0.84
beta'COP	Atf-2	2.09	0.139	0.62	0.683130051063973	0.84
beta'COP	Awh	2.04	0.139	0.62	0.683130051063973	0.84
beta'COP	NELF-B	2.02	0.139	0.62	0.683130051063973	0.84
beta'COP	mor	1.98	0.139	0.62	0.683130051063973	0.84
beta'COP	svp	1.94	0.139	0.62	0.683130051063973	0.84
beta'COP	CG5033	1.91	0.139	0.62	0.683130051063973	0.84
beta'COP	shn	1.9	0.139	0.62	0.683130051063973	0.84
beta'COP	RpII33	1.87	0.139	0.62	0.683130051063973	0.84
beta'COP	CG9705	1.86	0.139	0.62	0.683130051063973	0.84
beta'COP	stck	1.82	0.139	0.62	0.683130051063973	0.84
beta'COP	CG8216	1.69	0.139	0.62	0.683130051063973	0.84
beta'COP	CG32982	1.67	0.139	0.62	0.683130051063973	0.84
beta'COP	E2f2	1.64	0.139	0.62	0.683130051063973	0.84
beta'COP	MED25	1.6	0.139	0.62	0.683130051063973	0.84
beta'COP	CG15601	1.57	0.139	0.62	0.683130051063973	0.84
beta'COP	e(y)1	1.49	0.139	0.62	0.683130051063973	0.84
beta'COP	CG7154	1.48	0.139	0.62	0.683130051063973	0.84
CG7110	e(y)1	7.16	0.044	-0.22	0.227710017021324	0.16
CG7110	NfI	5.07	0.044	-0.22	0.227710017021324	0.16
CG7110	shn	4.66	0.044	-0.22	0.227710017021324	0.16
CG7110	TfIIEalpha	4.01	0.044	-0.22	0.227710017021324	0.16
CG7110	CG12659	3.73	0.044	-0.22	0.227710017021324	0.16
CG7110	Zif	3.59	0.044	-0.22	0.227710017021324	0.16
CG7110	CG10904	3.23	0.044	-0.22	0.227710017021324	0.16
CG7110	msl-3	2.94	0.044	-0.22	0.227710017021324	0.16
CG7110	MED28	2.93	0.044	-0.22	0.227710017021324	0.16
CG7110	CG2875	2.74	0.044	-0.22	0.227710017021324	0.16
CG7110	CG17803	2.47	0.044	-0.22	0.227710017021324	0.16
CG7110	CR43670	2.39	0.044	-0.22	0.227710017021324	0.16
CG7110	Lhr	2.15	0.044	-0.22	0.227710017021324	0.16
CG7110	CG8319	2.15	0.044	-0.22	0.227710017021324	0.16
CG7110	CG13894	2.02	0.044	-0.22	0.227710017021324	0.16
CG7110	CG6276	1.99	0.044	-0.22	0.227710017021324	0.16
CG7110	Ssl1	1.97	0.044	-0.22	0.227710017021324	0.16
CG7110	Trf	1.9	0.044	-0.22	0.227710017021324	0.16
CG7110	Pbp45	1.89	0.044	-0.22	0.227710017021324	0.16
CG7110	sima	1.87	0.044	-0.22	0.227710017021324	0.16
CG7110	bon	1.86	0.044	-0.22	0.227710017021324	0.16
CG7110	CG2199	1.86	0.044	-0.22	0.227710017021324	0.16
CG7110	Sry-delta	1.81	0.044	-0.22	0.227710017021324	0.16
CG7110	row	1.71	0.044	-0.22	0.227710017021324	0.16
CG7110	CG11906	1.7	0.044	-0.22	0.227710017021324	0.16
CG7110	pzg	1.64	0.044	-0.22	0.227710017021324	0.16
CG7110	Chrac-16	1.63	0.044	-0.22	0.227710017021324	0.16
CG7110	MED4	1.63	0.044	-0.22	0.227710017021324	0.16
CG7110	Taf1	1.61	0.044	-0.22	0.227710017021324	0.16
CG7110	CG3909	1.6	0.044	-0.22	0.227710017021324	0.16
CG42784	ERR	4.06	0.558	0.26	0.428571428571429	0.67
CG42784	CG7745	4.03	0.558	0.26	0.428571428571429	0.67
CG42784	GATAd	3.68	0.558	0.26	0.428571428571429	0.67
CG42784	Cdk8	3.62	0.558	0.26	0.428571428571429	0.67
CG42784	ey	3.09	0.558	0.26	0.428571428571429	0.67
CG42784	bon	3.08	0.558	0.26	0.428571428571429	0.67
CG42784	CG3909	2.99	0.558	0.26	0.428571428571429	0.67
CG42784	CG4328	2.92	0.558	0.26	0.428571428571429	0.67
CG42784	CG14207	2.78	0.558	0.26	0.428571428571429	0.67
CG42784	e(y)1	2.68	0.558	0.26	0.428571428571429	0.67
CG42784	TfIIEalpha	2.66	0.558	0.26	0.428571428571429	0.67
CG42784	Sox102F	2.36	0.558	0.26	0.428571428571429	0.67
CG42784	RpIII128	2.34	0.558	0.26	0.428571428571429	0.67
CG42784	CG4936	2.26	0.558	0.26	0.428571428571429	0.67
CG42784	Xbp1	2.25	0.558	0.26	0.428571428571429	0.67
CG42784	CG12659	2.22	0.558	0.26	0.428571428571429	0.67
CG42784	Plzf	2.19	0.558	0.26	0.428571428571429	0.67
CG42784	CG3847	2.19	0.558	0.26	0.428571428571429	0.67
CG42784	NELF-B	2.14	0.558	0.26	0.428571428571429	0.67
CG42784	CG10979	2.14	0.558	0.26	0.428571428571429	0.67
CG42784	CG31224	2.12	0.558	0.26	0.428571428571429	0.67
CG42784	CG3313	2.11	0.558	0.26	0.428571428571429	0.67
CG42784	Brd8	2.11	0.558	0.26	0.428571428571429	0.67
CG42784	Rpb8	2.07	0.558	0.26	0.428571428571429	0.67
CG42784	l(3)mbt	2.07	0.558	0.26	0.428571428571429	0.67
CG42784	ecd	2.04	0.558	0.26	0.428571428571429	0.67
CG42784	CG8159	2.01	0.558	0.26	0.428571428571429	0.67
CG42784	Set2	1.95	0.558	0.26	0.428571428571429	0.67
CG42784	tara	1.92	0.558	0.26	0.428571428571429	0.67
CG42784	pzg	1.9	0.558	0.26	0.428571428571429	0.67
Tehao	CG8319	8.29	0.055	0.11	0.53748384988657	0.5
Tehao	Meics	3.99	0.055	0.11	0.53748384988657	0.5
Tehao	jing	3.14	0.055	0.11	0.53748384988657	0.5
Tehao	ranshi	3.1	0.055	0.11	0.53748384988657	0.5
Tehao	Dad	2.83	0.055	0.11	0.53748384988657	0.5
Tehao	TfIIFbeta	2.82	0.055	0.11	0.53748384988657	0.5
Tehao	CG12267	2.62	0.055	0.11	0.53748384988657	0.5
Tehao	Dh44-R2	2.6	0.055	0.11	0.53748384988657	0.5
Tehao	CG6686	2.59	0.055	0.11	0.53748384988657	0.5
Tehao	caz	2.54	0.055	0.11	0.53748384988657	0.5
Tehao	CG13123	2.4	0.055	0.11	0.53748384988657	0.5
Tehao	fd68A	2.25	0.055	0.11	0.53748384988657	0.5
Tehao	CG6654	2.24	0.055	0.11	0.53748384988657	0.5
Tehao	Zif	2.19	0.055	0.11	0.53748384988657	0.5
Tehao	CG6765	2.19	0.055	0.11	0.53748384988657	0.5
Tehao	CG10366	2.18	0.055	0.11	0.53748384988657	0.5
Tehao	Opbp	2.07	0.055	0.11	0.53748384988657	0.5
Tehao	noc	2.05	0.055	0.11	0.53748384988657	0.5
Tehao	Brf	1.91	0.055	0.11	0.53748384988657	0.5
Tehao	CG15011	1.9	0.055	0.11	0.53748384988657	0.5
Tehao	CG12744	1.86	0.055	0.11	0.53748384988657	0.5
Tehao	ph-p	1.77	0.055	0.11	0.53748384988657	0.5
Tehao	CG13894	1.76	0.055	0.11	0.53748384988657	0.5
Tehao	CG31441	1.75	0.055	0.11	0.53748384988657	0.5
Tehao	MED30	1.73	0.055	0.11	0.53748384988657	0.5
Tehao	NELF-B	1.69	0.055	0.11	0.53748384988657	0.5
Tehao	CG10321	1.64	0.055	0.11	0.53748384988657	0.5
Tehao	pros	1.59	0.055	0.11	0.53748384988657	0.5
Tehao	CG4936	1.55	0.055	0.11	0.53748384988657	0.5
Tehao	CG30020	1.46	0.055	0.11	0.53748384988657	0.5
B4	tup	7.7	0.189	0.2	0.683130051063973	1
B4	CG33695	7.37	0.189	0.2	0.683130051063973	1
B4	CG31388	4.53	0.189	0.2	0.683130051063973	1
B4	CG12768	3.81	0.189	0.2	0.683130051063973	1
B4	Mes4	3.02	0.189	0.2	0.683130051063973	1
B4	ham	2.72	0.189	0.2	0.683130051063973	1
B4	CG8765	2.44	0.189	0.2	0.683130051063973	1
B4	jing	2.3	0.189	0.2	0.683130051063973	1
B4	phol	2.27	0.189	0.2	0.683130051063973	1
B4	ey	2.22	0.189	0.2	0.683130051063973	1
B4	Pbp45	2.21	0.189	0.2	0.683130051063973	1
B4	mamo	2.17	0.189	0.2	0.683130051063973	1
B4	dalao	2.15	0.189	0.2	0.683130051063973	1
B4	Sap30	2.08	0.189	0.2	0.683130051063973	1
B4	CG30403	1.99	0.189	0.2	0.683130051063973	1
B4	Tip60	1.98	0.189	0.2	0.683130051063973	1
B4	CG11560	1.98	0.189	0.2	0.683130051063973	1
B4	Crc	1.96	0.189	0.2	0.683130051063973	1
B4	Dll	1.93	0.189	0.2	0.683130051063973	1
B4	CG7745	1.92	0.189	0.2	0.683130051063973	1
B4	msl-3	1.92	0.189	0.2	0.683130051063973	1
B4	dbr	1.91	0.189	0.2	0.683130051063973	1
B4	CG10321	1.84	0.189	0.2	0.683130051063973	1
B4	tara	1.82	0.189	0.2	0.683130051063973	1
B4	CG9799	1.79	0.189	0.2	0.683130051063973	1
B4	CG7987	1.78	0.189	0.2	0.683130051063973	1
B4	Rbsn-5	1.77	0.189	0.2	0.683130051063973	1
B4	Vsx2	1.69	0.189	0.2	0.683130051063973	1
B4	CG9705	1.68	0.189	0.2	0.683130051063973	1
B4	oc	1.64	0.189	0.2	0.683130051063973	1
CG31814	Rbf	5.78	0.836	-0.31	0.124034734589208	0.11
CG31814	Bx	5.55	0.836	-0.31	0.124034734589208	0.11
CG31814	wdn	3.37	0.836	-0.31	0.124034734589208	0.11
CG31814	ranshi	3.35	0.836	-0.31	0.124034734589208	0.11
CG31814	Mtp	2.94	0.836	-0.31	0.124034734589208	0.11
CG31814	Kdm4A	2.88	0.836	-0.31	0.124034734589208	0.11
CG31814	Atu	2.61	0.836	-0.31	0.124034734589208	0.11
CG31814	Lpt	2.58	0.836	-0.31	0.124034734589208	0.11
CG31814	CG14200	2.55	0.836	-0.31	0.124034734589208	0.11
CG31814	ERR	2.39	0.836	-0.31	0.124034734589208	0.11
CG31814	bab1	2.38	0.836	-0.31	0.124034734589208	0.11
CG31814	CG10979	2.35	0.836	-0.31	0.124034734589208	0.11
CG31814	CG4553	2.32	0.836	-0.31	0.124034734589208	0.11
CG31814	MED20	2.31	0.836	-0.31	0.124034734589208	0.11
CG31814	NC2alpha	2	0.836	-0.31	0.124034734589208	0.11
CG31814	mTTF	2	0.836	-0.31	0.124034734589208	0.11
CG31814	Lhr	1.98	0.836	-0.31	0.124034734589208	0.11
CG31814	CG12219	1.95	0.836	-0.31	0.124034734589208	0.11
CG31814	CG12299	1.89	0.836	-0.31	0.124034734589208	0.11
CG31814	shn	1.85	0.836	-0.31	0.124034734589208	0.11
CG31814	key	1.74	0.836	-0.31	0.124034734589208	0.11
CG31814	CG13775	1.74	0.836	-0.31	0.124034734589208	0.11
CG31814	CG11906	1.65	0.836	-0.31	0.124034734589208	0.11
CG31814	Mes2	1.62	0.836	-0.31	0.124034734589208	0.11
CG31814	CG3065	1.61	0.836	-0.31	0.124034734589208	0.11
CG31814	CG32105	1.59	0.836	-0.31	0.124034734589208	0.11
CG31814	Mat1	1.58	0.836	-0.31	0.124034734589208	0.11
CG31814	CG2875	1.55	0.836	-0.31	0.124034734589208	0.11
CG31814	Bap55	1.55	0.836	-0.31	0.124034734589208	0.11
CG31814	CG3919	1.51	0.836	-0.31	0.124034734589208	0.11
CG9008	CG6683	6.41	0.211	0.18	0.447213595499958	0.2
CG9008	Rpb8	5.31	0.211	0.18	0.447213595499958	0.2
CG9008	Trf	5.07	0.211	0.18	0.447213595499958	0.2
CG9008	CG4707	3.41	0.211	0.18	0.447213595499958	0.2
CG9008	TH1	3.19	0.211	0.18	0.447213595499958	0.2
CG9008	Chrac-14	2.21	0.211	0.18	0.447213595499958	0.2
CG9008	CG10274	2.07	0.211	0.18	0.447213595499958	0.2
CG9008	CG6686	2.02	0.211	0.18	0.447213595499958	0.2
CG9008	CG2889	1.98	0.211	0.18	0.447213595499958	0.2
CG9008	wek	1.91	0.211	0.18	0.447213595499958	0.2
CG9008	CG17361	1.9	0.211	0.18	0.447213595499958	0.2
CG9008	zfh1	1.9	0.211	0.18	0.447213595499958	0.2
CG9008	Tbp	1.87	0.211	0.18	0.447213595499958	0.2
CG9008	CHES-1-like	1.86	0.211	0.18	0.447213595499958	0.2
CG9008	crm	1.82	0.211	0.18	0.447213595499958	0.2
CG9008	Ets65A	1.8	0.211	0.18	0.447213595499958	0.2
CG9008	CG10209	1.69	0.211	0.18	0.447213595499958	0.2
CG9008	CG12299	1.69	0.211	0.18	0.447213595499958	0.2
CG9008	Pc	1.68	0.211	0.18	0.447213595499958	0.2
CG9008	CG34422	1.68	0.211	0.18	0.447213595499958	0.2
CG9008	l(3)73Ah	1.64	0.211	0.18	0.447213595499958	0.2
CG9008	az2	1.62	0.211	0.18	0.447213595499958	0.2
CG9008	CG2199	1.6	0.211	0.18	0.447213595499958	0.2
CG9008	Lpt	1.58	0.211	0.18	0.447213595499958	0.2
CG9008	CG15435	1.58	0.211	0.18	0.447213595499958	0.2
CG9008	Eip93F	1.55	0.211	0.18	0.447213595499958	0.2
CG9008	ftz-f1	1.55	0.211	0.18	0.447213595499958	0.2
CG9008	Tip60	1.55	0.211	0.18	0.447213595499958	0.2
CG9008	CG6272	1.55	0.211	0.18	0.447213595499958	0.2
CG9008	CG32532	1.54	0.211	0.18	0.447213595499958	0.2
CG31731	MED15	5.1	0.121	0.31	0.447213595499958	0.59
CG31731	CG45071	3.91	0.121	0.31	0.447213595499958	0.59
CG31731	bsh	3.43	0.121	0.31	0.447213595499958	0.59
CG31731	CG10979	2.83	0.121	0.31	0.447213595499958	0.59
CG31731	CG30403	2.46	0.121	0.31	0.447213595499958	0.59
CG31731	Side	2.43	0.121	0.31	0.447213595499958	0.59
CG31731	Mio	2.33	0.121	0.31	0.447213595499958	0.59
CG31731	Nf-YA	2.24	0.121	0.31	0.447213595499958	0.59
CG31731	CG6254	2.11	0.121	0.31	0.447213595499958	0.59
CG31731	CG42748	2.02	0.121	0.31	0.447213595499958	0.59
CG31731	Sox102F	2	0.121	0.31	0.447213595499958	0.59
CG31731	CG43689	1.97	0.121	0.31	0.447213595499958	0.59
CG31731	CG4424	1.95	0.121	0.31	0.447213595499958	0.59
CG31731	MED20	1.94	0.121	0.31	0.447213595499958	0.59
CG31731	CkIIalpha-i1	1.89	0.121	0.31	0.447213595499958	0.59
CG31731	Hmg-2	1.82	0.121	0.31	0.447213595499958	0.59
CG31731	crm	1.82	0.121	0.31	0.447213595499958	0.59
CG31731	CG9776	1.81	0.121	0.31	0.447213595499958	0.59
CG31731	CG44002	1.76	0.121	0.31	0.447213595499958	0.59
CG31731	TFAM	1.73	0.121	0.31	0.447213595499958	0.59
CG31731	CG7368	1.71	0.121	0.31	0.447213595499958	0.59
CG31731	kin17	1.7	0.121	0.31	0.447213595499958	0.59
CG31731	CG4707	1.68	0.121	0.31	0.447213595499958	0.59
CG31731	CG11414	1.63	0.121	0.31	0.447213595499958	0.59
CG31731	CG17802	1.61	0.121	0.31	0.447213595499958	0.59
CG31731	CG14712	1.6	0.121	0.31	0.447213595499958	0.59
CG31731	CG12299	1.6	0.121	0.31	0.447213595499958	0.59
CG31731	pfk	1.59	0.121	0.31	0.447213595499958	0.59
CG31731	CG11560	1.57	0.121	0.31	0.447213595499958	0.59
CG31731	Aef1	1.56	0.121	0.31	0.447213595499958	0.59
CG16863	CG1663	7.52	0.043	0.32	0.333333333333333	0.43
CG16863	cbt	4.46	0.043	0.32	0.333333333333333	0.43
CG16863	ppl	4.25	0.043	0.32	0.333333333333333	0.43
CG16863	row	3.91	0.043	0.32	0.333333333333333	0.43
CG16863	CG14965	3.85	0.043	0.32	0.333333333333333	0.43
CG16863	mTTF	3.18	0.043	0.32	0.333333333333333	0.43
CG16863	Su(z)12	3.06	0.043	0.32	0.333333333333333	0.43
CG16863	Lim3	2.66	0.043	0.32	0.333333333333333	0.43
CG16863	Side	2.62	0.043	0.32	0.333333333333333	0.43
CG16863	tna	2.43	0.043	0.32	0.333333333333333	0.43
CG16863	achi	2.36	0.043	0.32	0.333333333333333	0.43
CG16863	CG6808	2.3	0.043	0.32	0.333333333333333	0.43
CG16863	Atu	2.26	0.043	0.32	0.333333333333333	0.43
CG16863	Mio	2.17	0.043	0.32	0.333333333333333	0.43
CG16863	Usf	2.16	0.043	0.32	0.333333333333333	0.43
CG16863	Bap55	2.12	0.043	0.32	0.333333333333333	0.43
CG16863	bab2	2.09	0.043	0.32	0.333333333333333	0.43
CG16863	bi	2.08	0.043	0.32	0.333333333333333	0.43
CG16863	CG2712	2.05	0.043	0.32	0.333333333333333	0.43
CG16863	CG2202	1.98	0.043	0.32	0.333333333333333	0.43
CG16863	MRG15	1.97	0.043	0.32	0.333333333333333	0.43
CG16863	fu2	1.93	0.043	0.32	0.333333333333333	0.43
CG16863	CTCF	1.88	0.043	0.32	0.333333333333333	0.43
CG16863	CG1647	1.87	0.043	0.32	0.333333333333333	0.43
CG16863	CG3407	1.86	0.043	0.32	0.333333333333333	0.43
CG16863	Sox102F	1.85	0.043	0.32	0.333333333333333	0.43
CG16863	Dif	1.83	0.043	0.32	0.333333333333333	0.43
CG16863	CG17806	1.79	0.043	0.32	0.333333333333333	0.43
CG16863	ZnT49B	1.79	0.043	0.32	0.333333333333333	0.43
CG16863	CG10959	1.78	0.043	0.32	0.333333333333333	0.43
CG16865	Rbsn-5	8.2	0.102	0.25	0.149071198499986	0.49
CG16865	Lpt	7.48	0.102	0.25	0.149071198499986	0.49
CG16865	bsh	5.92	0.102	0.25	0.149071198499986	0.49
CG16865	MBD-R2	5.66	0.102	0.25	0.149071198499986	0.49
CG16865	Pc	5.37	0.102	0.25	0.149071198499986	0.49
CG16865	CG14710	4.23	0.102	0.25	0.149071198499986	0.49
CG16865	CG1602	3.69	0.102	0.25	0.149071198499986	0.49
CG16865	CG15601	2.78	0.102	0.25	0.149071198499986	0.49
CG16865	CG44002	2.77	0.102	0.25	0.149071198499986	0.49
CG16865	CG11902	2.71	0.102	0.25	0.149071198499986	0.49
CG16865	CG10366	2.7	0.102	0.25	0.149071198499986	0.49
CG16865	CG31224	2.68	0.102	0.25	0.149071198499986	0.49
CG16865	CG18476	2.61	0.102	0.25	0.149071198499986	0.49
CG16865	l(3)73Ah	2.58	0.102	0.25	0.149071198499986	0.49
CG16865	CG11906	2.54	0.102	0.25	0.149071198499986	0.49
CG16865	dve	2.51	0.102	0.25	0.149071198499986	0.49
CG16865	Dip1	2.4	0.102	0.25	0.149071198499986	0.49
CG16865	dalao	2.36	0.102	0.25	0.149071198499986	0.49
CG16865	CG6907	2.35	0.102	0.25	0.149071198499986	0.49
CG16865	Ravus	2.34	0.102	0.25	0.149071198499986	0.49
CG16865	CG12659	2.31	0.102	0.25	0.149071198499986	0.49
CG16865	Mat1	2.31	0.102	0.25	0.149071198499986	0.49
CG16865	erm	2.3	0.102	0.25	0.149071198499986	0.49
CG16865	CG6765	2.17	0.102	0.25	0.149071198499986	0.49
CG16865	CG6272	2.02	0.102	0.25	0.149071198499986	0.49
CG16865	scro	1.98	0.102	0.25	0.149071198499986	0.49
CG16865	CG12769	1.96	0.102	0.25	0.149071198499986	0.49
CG16865	CG3281	1.95	0.102	0.25	0.149071198499986	0.49
CG16865	stwl	1.95	0.102	0.25	0.149071198499986	0.49
CG16865	ssp	1.94	0.102	0.25	0.149071198499986	0.49
Sos	CG4424	3.63	0.065	0.33	0.683130051063973	0.6
Sos	CG10631	3.59	0.065	0.33	0.683130051063973	0.6
Sos	CrebA	3.22	0.065	0.33	0.683130051063973	0.6
Sos	CTCF	2.48	0.065	0.33	0.683130051063973	0.6
Sos	Dad	2.41	0.065	0.33	0.683130051063973	0.6
Sos	ct	2.29	0.065	0.33	0.683130051063973	0.6
Sos	bon	2.26	0.065	0.33	0.683130051063973	0.6
Sos	apt	2.14	0.065	0.33	0.683130051063973	0.6
Sos	Nf-YC	2.04	0.065	0.33	0.683130051063973	0.6
Sos	CG12768	1.97	0.065	0.33	0.683130051063973	0.6
Sos	MBD-R2	1.97	0.065	0.33	0.683130051063973	0.6
Sos	NC2alpha	1.96	0.065	0.33	0.683130051063973	0.6
Sos	CG10959	1.96	0.065	0.33	0.683130051063973	0.6
Sos	Kdm4A	1.87	0.065	0.33	0.683130051063973	0.6
Sos	CG8950	1.81	0.065	0.33	0.683130051063973	0.6
Sos	dan	1.8	0.065	0.33	0.683130051063973	0.6
Sos	CG2889	1.73	0.065	0.33	0.683130051063973	0.6
Sos	wdn	1.72	0.065	0.33	0.683130051063973	0.6
Sos	Hmx	1.68	0.065	0.33	0.683130051063973	0.6
Sos	Nf-YA	1.66	0.065	0.33	0.683130051063973	0.6
Sos	CG12769	1.65	0.065	0.33	0.683130051063973	0.6
Sos	tio	1.64	0.065	0.33	0.683130051063973	0.6
Sos	ssp	1.63	0.065	0.33	0.683130051063973	0.6
Sos	aop	1.63	0.065	0.33	0.683130051063973	0.6
Sos	CHES-1-like	1.63	0.065	0.33	0.683130051063973	0.6
Sos	Cdc5	1.62	0.065	0.33	0.683130051063973	0.6
Sos	NK7.1	1.59	0.065	0.33	0.683130051063973	0.6
Sos	CG12942	1.55	0.065	0.33	0.683130051063973	0.6
Sos	mTTF	1.55	0.065	0.33	0.683130051063973	0.6
Sos	CG12155	1.53	0.065	0.33	0.683130051063973	0.6
RpII33	CG6254	4.95	0.138	0.12	1	0.99
RpII33	wdn	4.52	0.138	0.12	1	0.99
RpII33	Spt3	4.22	0.138	0.12	1	0.99
RpII33	CG30020	3.63	0.138	0.12	1	0.99
RpII33	Atu	3.3	0.138	0.12	1	0.99
RpII33	CG7987	2.77	0.138	0.12	1	0.99
RpII33	CG1663	2.77	0.138	0.12	1	0.99
RpII33	CG3909	2.75	0.138	0.12	1	0.99
RpII33	Dip1	2.45	0.138	0.12	1	0.99
RpII33	Hakai	2.42	0.138	0.12	1	0.99
RpII33	CG42748	2.41	0.138	0.12	1	0.99
RpII33	CG10366	2.26	0.138	0.12	1	0.99
RpII33	dom	2.2	0.138	0.12	1	0.99
RpII33	CG8388	2.14	0.138	0.12	1	0.99
RpII33	Eip93F	2.13	0.138	0.12	1	0.99
RpII33	bigmax	2.1	0.138	0.12	1	0.99
RpII33	CG1602	2.1	0.138	0.12	1	0.99
RpII33	Chi	2.08	0.138	0.12	1	0.99
RpII33	CG3815	2.04	0.138	0.12	1	0.99
RpII33	klu	2.04	0.138	0.12	1	0.99
RpII33	CHES-1-like	1.95	0.138	0.12	1	0.99
RpII33	CG2790	1.92	0.138	0.12	1	0.99
RpII33	CG9305	1.92	0.138	0.12	1	0.99
RpII33	jumu	1.87	0.138	0.12	1	0.99
RpII33	CG8319	1.86	0.138	0.12	1	0.99
RpII33	kn	1.86	0.138	0.12	1	0.99
RpII33	CG2875	1.83	0.138	0.12	1	0.99
RpII33	CG10904	1.8	0.138	0.12	1	0.99
RpII33	CG34422	1.79	0.138	0.12	1	0.99
RpII33	bon	1.76	0.138	0.12	1	0.99
CG17341	Blimp-1	11.26	0.368	0.53	0.683130051063973	0.8
CG17341	bab1	7.04	0.368	0.53	0.683130051063973	0.8
CG17341	tara	5.55	0.368	0.53	0.683130051063973	0.8
CG17341	Lim3	5.27	0.368	0.53	0.683130051063973	0.8
CG17341	ey	4.58	0.368	0.53	0.683130051063973	0.8
CG17341	bab2	4.39	0.368	0.53	0.683130051063973	0.8
CG17341	Hmx	3.68	0.368	0.53	0.683130051063973	0.8
CG17341	ftz-f1	3.67	0.368	0.53	0.683130051063973	0.8
CG17341	CG10147	3.62	0.368	0.53	0.683130051063973	0.8
CG17341	Hr38	3.56	0.368	0.53	0.683130051063973	0.8
CG17341	Sap30	3.25	0.368	0.53	0.683130051063973	0.8
CG17341	CG10949	3	0.368	0.53	0.683130051063973	0.8
CG17341	egg	2.94	0.368	0.53	0.683130051063973	0.8
CG17341	stc	2.88	0.368	0.53	0.683130051063973	0.8
CG17341	CG11710	2.76	0.368	0.53	0.683130051063973	0.8
CG17341	CG5180	2.64	0.368	0.53	0.683130051063973	0.8
CG17341	CG6654	2.45	0.368	0.53	0.683130051063973	0.8
CG17341	CG9650	2.36	0.368	0.53	0.683130051063973	0.8
CG17341	key	2.28	0.368	0.53	0.683130051063973	0.8
CG17341	CG31441	2.18	0.368	0.53	0.683130051063973	0.8
CG17341	lov	2.12	0.368	0.53	0.683130051063973	0.8
CG17341	CG11317	2.1	0.368	0.53	0.683130051063973	0.8
CG17341	CG11294	2.02	0.368	0.53	0.683130051063973	0.8
CG17341	Bx	1.93	0.368	0.53	0.683130051063973	0.8
CG17341	CG14712	1.93	0.368	0.53	0.683130051063973	0.8
CG17341	CG12236	1.91	0.368	0.53	0.683130051063973	0.8
CG17341	dalao	1.89	0.368	0.53	0.683130051063973	0.8
CG17341	noc	1.87	0.368	0.53	0.683130051063973	0.8
CG17341	CG8924	1.86	0.368	0.53	0.683130051063973	0.8
CG17341	CG9705	1.83	0.368	0.53	0.683130051063973	0.8
Dyrk2	Brd8	6.95	0.297	-0.09	0.462250163521024	0.52
Dyrk2	Lhr	5.73	0.297	-0.09	0.462250163521024	0.52
Dyrk2	CG44002	3.27	0.297	-0.09	0.462250163521024	0.52
Dyrk2	CG8924	3.19	0.297	-0.09	0.462250163521024	0.52
Dyrk2	CG13123	3	0.297	-0.09	0.462250163521024	0.52
Dyrk2	CG3838	2.84	0.297	-0.09	0.462250163521024	0.52
Dyrk2	ph-p	2.57	0.297	-0.09	0.462250163521024	0.52
Dyrk2	CG12659	2.49	0.297	-0.09	0.462250163521024	0.52
Dyrk2	CG10949	2.3	0.297	-0.09	0.462250163521024	0.52
Dyrk2	cbt	2.25	0.297	-0.09	0.462250163521024	0.52
Dyrk2	NELF-B	2.24	0.297	-0.09	0.462250163521024	0.52
Dyrk2	CG7518	2.23	0.297	-0.09	0.462250163521024	0.52
Dyrk2	E2f2	2.14	0.297	-0.09	0.462250163521024	0.52
Dyrk2	CTPsyn	2.13	0.297	-0.09	0.462250163521024	0.52
Dyrk2	CG12769	2.12	0.297	-0.09	0.462250163521024	0.52
Dyrk2	Tbp	2.09	0.297	-0.09	0.462250163521024	0.52
Dyrk2	Nf-YC	2.05	0.297	-0.09	0.462250163521024	0.52
Dyrk2	CG10209	2	0.297	-0.09	0.462250163521024	0.52
Dyrk2	CG11902	2	0.297	-0.09	0.462250163521024	0.52
Dyrk2	elB	1.86	0.297	-0.09	0.462250163521024	0.52
Dyrk2	ranshi	1.86	0.297	-0.09	0.462250163521024	0.52
Dyrk2	Mrtf	1.84	0.297	-0.09	0.462250163521024	0.52
Dyrk2	Dref	1.8	0.297	-0.09	0.462250163521024	0.52
Dyrk2	ecd	1.75	0.297	-0.09	0.462250163521024	0.52
Dyrk2	MED25	1.74	0.297	-0.09	0.462250163521024	0.52
Dyrk2	Vsx2	1.73	0.297	-0.09	0.462250163521024	0.52
Dyrk2	hbn	1.72	0.297	-0.09	0.462250163521024	0.52
Dyrk2	CG11560	1.61	0.297	-0.09	0.462250163521024	0.52
Dyrk2	Vsx1	1.6	0.297	-0.09	0.462250163521024	0.52
Dyrk2	tara	1.6	0.297	-0.09	0.462250163521024	0.52
CG33090	CG3909	5.07	0.21	0.12	0.333333333333333	0.39
CG33090	TfIIFbeta	4.44	0.21	0.12	0.333333333333333	0.39
CG33090	CG31441	3.7	0.21	0.12	0.333333333333333	0.39
CG33090	bon	3.62	0.21	0.12	0.333333333333333	0.39
CG33090	Ssl1	3.55	0.21	0.12	0.333333333333333	0.39
CG33090	Elp3	3.41	0.21	0.12	0.333333333333333	0.39
CG33090	CTPsyn	3.29	0.21	0.12	0.333333333333333	0.39
CG33090	CG8924	2.61	0.21	0.12	0.333333333333333	0.39
CG33090	NfI	2.54	0.21	0.12	0.333333333333333	0.39
CG33090	CG10959	2.37	0.21	0.12	0.333333333333333	0.39
CG33090	CG9305	2.37	0.21	0.12	0.333333333333333	0.39
CG33090	Rfx	2.27	0.21	0.12	0.333333333333333	0.39
CG33090	stc	2.23	0.21	0.12	0.333333333333333	0.39
CG33090	nerfin-1	2.15	0.21	0.12	0.333333333333333	0.39
CG33090	CG11906	2.08	0.21	0.12	0.333333333333333	0.39
CG33090	CG6813	2.08	0.21	0.12	0.333333333333333	0.39
CG33090	dwg	2.03	0.21	0.12	0.333333333333333	0.39
CG33090	TfIIEalpha	2.01	0.21	0.12	0.333333333333333	0.39
CG33090	CG17806	1.99	0.21	0.12	0.333333333333333	0.39
CG33090	CG4936	1.95	0.21	0.12	0.333333333333333	0.39
CG33090	Dad	1.91	0.21	0.12	0.333333333333333	0.39
CG33090	CG13624	1.89	0.21	0.12	0.333333333333333	0.39
CG33090	dbr	1.83	0.21	0.12	0.333333333333333	0.39
CG33090	mor	1.82	0.21	0.12	0.333333333333333	0.39
CG33090	TH1	1.81	0.21	0.12	0.333333333333333	0.39
CG33090	Dref	1.8	0.21	0.12	0.333333333333333	0.39
CG33090	GATAd	1.78	0.21	0.12	0.333333333333333	0.39
CG33090	YL-1	1.76	0.21	0.12	0.333333333333333	0.39
CG33090	lov	1.73	0.21	0.12	0.333333333333333	0.39
CG33090	Hmg-2	1.73	0.21	0.12	0.333333333333333	0.39
l(2)34Fd	CG12769	4.82	0.093	-0.08	0.53748384988657	0.28
l(2)34Fd	HP1b	4.21	0.093	-0.08	0.53748384988657	0.28
l(2)34Fd	CG14438	3.04	0.093	-0.08	0.53748384988657	0.28
l(2)34Fd	lid	2.98	0.093	-0.08	0.53748384988657	0.28
l(2)34Fd	CG4553	2.86	0.093	-0.08	0.53748384988657	0.28
l(2)34Fd	RpII33	2.69	0.093	-0.08	0.53748384988657	0.28
l(2)34Fd	Dref	2.59	0.093	-0.08	0.53748384988657	0.28
l(2)34Fd	CG10274	2.46	0.093	-0.08	0.53748384988657	0.28
l(2)34Fd	e(y)3	2.4	0.093	-0.08	0.53748384988657	0.28
l(2)34Fd	CG18265	2.38	0.093	-0.08	0.53748384988657	0.28
l(2)34Fd	Hr39	2.25	0.093	-0.08	0.53748384988657	0.28
l(2)34Fd	Scm	2.21	0.093	-0.08	0.53748384988657	0.28
l(2)34Fd	TH1	2.2	0.093	-0.08	0.53748384988657	0.28
l(2)34Fd	ey	2.02	0.093	-0.08	0.53748384988657	0.28
l(2)34Fd	Nf-YC	2.02	0.093	-0.08	0.53748384988657	0.28
l(2)34Fd	CG3313	2	0.093	-0.08	0.53748384988657	0.28
l(2)34Fd	CG14117	2	0.093	-0.08	0.53748384988657	0.28
l(2)34Fd	dve	1.99	0.093	-0.08	0.53748384988657	0.28
l(2)34Fd	Sox102F	1.97	0.093	-0.08	0.53748384988657	0.28
l(2)34Fd	CR43670	1.87	0.093	-0.08	0.53748384988657	0.28
l(2)34Fd	Elp3	1.83	0.093	-0.08	0.53748384988657	0.28
l(2)34Fd	CG6683	1.79	0.093	-0.08	0.53748384988657	0.28
l(2)34Fd	mirr	1.77	0.093	-0.08	0.53748384988657	0.28
l(2)34Fd	her	1.77	0.093	-0.08	0.53748384988657	0.28
l(2)34Fd	CG3919	1.7	0.093	-0.08	0.53748384988657	0.28
l(2)34Fd	CG31365	1.68	0.093	-0.08	0.53748384988657	0.28
l(2)34Fd	Bap170	1.67	0.093	-0.08	0.53748384988657	0.28
l(2)34Fd	CG6808	1.64	0.093	-0.08	0.53748384988657	0.28
l(2)34Fd	CG10949	1.63	0.093	-0.08	0.53748384988657	0.28
l(2)34Fd	wdn	1.62	0.093	-0.08	0.53748384988657	0.28
Pgant35A	e(y)3	5.67	0.14	0.14	0.683130051063973	0.89
Pgant35A	Trf	5.47	0.14	0.14	0.683130051063973	0.89
Pgant35A	CG14207	5.16	0.14	0.14	0.683130051063973	0.89
Pgant35A	Crc	4.95	0.14	0.14	0.683130051063973	0.89
Pgant35A	CG10949	4.27	0.14	0.14	0.683130051063973	0.89
Pgant35A	CG10366	3.94	0.14	0.14	0.683130051063973	0.89
Pgant35A	Chrac-16	3.69	0.14	0.14	0.683130051063973	0.89
Pgant35A	CG14441	3.14	0.14	0.14	0.683130051063973	0.89
Pgant35A	CG2889	2.95	0.14	0.14	0.683130051063973	0.89
Pgant35A	CG11414	2.87	0.14	0.14	0.683130051063973	0.89
Pgant35A	Taf1	2.75	0.14	0.14	0.683130051063973	0.89
Pgant35A	stwl	2.58	0.14	0.14	0.683130051063973	0.89
Pgant35A	CR43670	2.56	0.14	0.14	0.683130051063973	0.89
Pgant35A	Awh	2.38	0.14	0.14	0.683130051063973	0.89
Pgant35A	Spps	2.37	0.14	0.14	0.683130051063973	0.89
Pgant35A	MESR4	2.32	0.14	0.14	0.683130051063973	0.89
Pgant35A	CG16863	2.26	0.14	0.14	0.683130051063973	0.89
Pgant35A	dan	2.2	0.14	0.14	0.683130051063973	0.89
Pgant35A	ppl	2.13	0.14	0.14	0.683130051063973	0.89
Pgant35A	CG18476	2.11	0.14	0.14	0.683130051063973	0.89
Pgant35A	her	2.09	0.14	0.14	0.683130051063973	0.89
Pgant35A	CG8950	2.02	0.14	0.14	0.683130051063973	0.89
Pgant35A	hbn	1.83	0.14	0.14	0.683130051063973	0.89
Pgant35A	CG2202	1.8	0.14	0.14	0.683130051063973	0.89
Pgant35A	mor	1.79	0.14	0.14	0.683130051063973	0.89
Pgant35A	CG8319	1.76	0.14	0.14	0.683130051063973	0.89
Pgant35A	CG14117	1.75	0.14	0.14	0.683130051063973	0.89
Pgant35A	CG31224	1.74	0.14	0.14	0.683130051063973	0.89
Pgant35A	ecd	1.71	0.14	0.14	0.683130051063973	0.89
Pgant35A	MTA1-like	1.71	0.14	0.14	0.683130051063973	0.89
elB	noc	29.15	0.321	0.69	1	0.73
elB	Mes4	4.91	0.321	0.69	1	0.73
elB	scro	4.48	0.321	0.69	1	0.73
elB	CG12155	4.35	0.321	0.69	1	0.73
elB	Su(z)2	4.16	0.321	0.69	1	0.73
elB	dom	3.65	0.321	0.69	1	0.73
elB	CG1663	2.57	0.321	0.69	1	0.73
elB	HP1b	2.53	0.321	0.69	1	0.73
elB	toy	2.48	0.321	0.69	1	0.73
elB	hbn	2.46	0.321	0.69	1	0.73
elB	CG31388	2.34	0.321	0.69	1	0.73
elB	MED28	2.32	0.321	0.69	1	0.73
elB	Bx	2.29	0.321	0.69	1	0.73
elB	CG7987	2.17	0.321	0.69	1	0.73
elB	CG30020	2.15	0.321	0.69	1	0.73
elB	mld	2.05	0.321	0.69	1	0.73
elB	Xbp1	2	0.321	0.69	1	0.73
elB	Mio	1.99	0.321	0.69	1	0.73
elB	CG6272	1.87	0.321	0.69	1	0.73
elB	RpIII128	1.84	0.321	0.69	1	0.73
elB	Aef1	1.75	0.321	0.69	1	0.73
elB	CG7518	1.74	0.321	0.69	1	0.73
elB	Meics	1.7	0.321	0.69	1	0.73
elB	MBD-R2	1.7	0.321	0.69	1	0.73
elB	Eip93F	1.63	0.321	0.69	1	0.73
elB	CG3065	1.62	0.321	0.69	1	0.73
elB	Blimp-1	1.61	0.321	0.69	1	0.73
elB	MESR4	1.58	0.321	0.69	1	0.73
elB	CG12267	1.5	0.321	0.69	1	0.73
elB	Tip60	1.49	0.321	0.69	1	0.73
noc	elB	28.39	0.376	0.78	0.774596669241483	0.43
noc	Mes4	5.93	0.376	0.78	0.774596669241483	0.43
noc	Su(var)3-7	5.62	0.376	0.78	0.774596669241483	0.43
noc	scro	5.55	0.376	0.78	0.774596669241483	0.43
noc	NK7.1	3.91	0.376	0.78	0.774596669241483	0.43
noc	nvy	3.02	0.376	0.78	0.774596669241483	0.43
noc	Lmpt	2.9	0.376	0.78	0.774596669241483	0.43
noc	CG2889	2.87	0.376	0.78	0.774596669241483	0.43
noc	TfIIEalpha	2.8	0.376	0.78	0.774596669241483	0.43
noc	CG10979	2.76	0.376	0.78	0.774596669241483	0.43
noc	dom	2.71	0.376	0.78	0.774596669241483	0.43
noc	wek	2.45	0.376	0.78	0.774596669241483	0.43
noc	Blimp-1	2.39	0.376	0.78	0.774596669241483	0.43
noc	Su(z)12	2.33	0.376	0.78	0.774596669241483	0.43
noc	Hmx	2.31	0.376	0.78	0.774596669241483	0.43
noc	CG8314	2.29	0.376	0.78	0.774596669241483	0.43
noc	ERR	2.25	0.376	0.78	0.774596669241483	0.43
noc	CG13123	2.14	0.376	0.78	0.774596669241483	0.43
noc	CG3847	2.1	0.376	0.78	0.774596669241483	0.43
noc	achi	2	0.376	0.78	0.774596669241483	0.43
noc	CG2202	1.89	0.376	0.78	0.774596669241483	0.43
noc	lov	1.85	0.376	0.78	0.774596669241483	0.43
noc	Lhr	1.84	0.376	0.78	0.774596669241483	0.43
noc	CG4820	1.81	0.376	0.78	0.774596669241483	0.43
noc	egg	1.8	0.376	0.78	0.774596669241483	0.43
noc	CG1663	1.79	0.376	0.78	0.774596669241483	0.43
noc	MED25	1.76	0.376	0.78	0.774596669241483	0.43
noc	CG18262	1.75	0.376	0.78	0.774596669241483	0.43
noc	TH1	1.72	0.376	0.78	0.774596669241483	0.43
noc	CrebA	1.66	0.376	0.78	0.774596669241483	0.43
osp	SoxN	13.1	0.14	0.8	1	0.82
osp	sim	12.44	0.14	0.8	1	0.82
osp	luna	4.41	0.14	0.8	1	0.82
osp	klu	3.42	0.14	0.8	1	0.82
osp	foxo	3.22	0.14	0.8	1	0.82
osp	CG11294	3.19	0.14	0.8	1	0.82
osp	ct	2.69	0.14	0.8	1	0.82
osp	CG7818	2.68	0.14	0.8	1	0.82
osp	Bap55	2.58	0.14	0.8	1	0.82
osp	scro	2.56	0.14	0.8	1	0.82
osp	CG32982	2.44	0.14	0.8	1	0.82
osp	Hmx	2.41	0.14	0.8	1	0.82
osp	TFAM	2.37	0.14	0.8	1	0.82
osp	Chrac-14	2.08	0.14	0.8	1	0.82
osp	e(y)3	2.06	0.14	0.8	1	0.82
osp	CG32700	1.97	0.14	0.8	1	0.82
osp	YL-1	1.96	0.14	0.8	1	0.82
osp	CG1663	1.85	0.14	0.8	1	0.82
osp	CG12219	1.83	0.14	0.8	1	0.82
osp	MED17	1.82	0.14	0.8	1	0.82
osp	lid	1.81	0.14	0.8	1	0.82
osp	Lmpt	1.8	0.14	0.8	1	0.82
osp	ph-p	1.7	0.14	0.8	1	0.82
osp	mxc	1.68	0.14	0.8	1	0.82
osp	CG6907	1.66	0.14	0.8	1	0.82
osp	CG7154	1.65	0.14	0.8	1	0.82
osp	CG14711	1.64	0.14	0.8	1	0.82
osp	Chrac-16	1.56	0.14	0.8	1	0.82
osp	CG10959	1.53	0.14	0.8	1	0.82
osp	CG8765	1.45	0.14	0.8	1	0.82
CG42313	CG11294	10.32	0.892	0.27	0.629940788348712	0.46
CG42313	Side	7.73	0.892	0.27	0.629940788348712	0.46
CG42313	sima	3.53	0.892	0.27	0.629940788348712	0.46
CG42313	tef	3.52	0.892	0.27	0.629940788348712	0.46
CG42313	bab1	2.96	0.892	0.27	0.629940788348712	0.46
CG42313	ttk	2.84	0.892	0.27	0.629940788348712	0.46
CG42313	E2f2	2.78	0.892	0.27	0.629940788348712	0.46
CG42313	CG1663	2.42	0.892	0.27	0.629940788348712	0.46
CG42313	CG30403	2.42	0.892	0.27	0.629940788348712	0.46
CG42313	CG10959	2.36	0.892	0.27	0.629940788348712	0.46
CG42313	CG33213	2.3	0.892	0.27	0.629940788348712	0.46
CG42313	CG9799	2.27	0.892	0.27	0.629940788348712	0.46
CG42313	Tusp	2.24	0.892	0.27	0.629940788348712	0.46
CG42313	lov	2.23	0.892	0.27	0.629940788348712	0.46
CG42313	CG11456	2.21	0.892	0.27	0.629940788348712	0.46
CG42313	CG44002	2.2	0.892	0.27	0.629940788348712	0.46
CG42313	CG7745	2.19	0.892	0.27	0.629940788348712	0.46
CG42313	CG1024	2.17	0.892	0.27	0.629940788348712	0.46
CG42313	CG45071	2.16	0.892	0.27	0.629940788348712	0.46
CG42313	nvy	2.11	0.892	0.27	0.629940788348712	0.46
CG42313	Tbp	2.1	0.892	0.27	0.629940788348712	0.46
CG42313	CG10979	2.05	0.892	0.27	0.629940788348712	0.46
CG42313	CG15435	2.04	0.892	0.27	0.629940788348712	0.46
CG42313	GATAd	1.97	0.892	0.27	0.629940788348712	0.46
CG42313	ush	1.89	0.892	0.27	0.629940788348712	0.46
CG42313	fkh	1.88	0.892	0.27	0.629940788348712	0.46
CG42313	Trf	1.85	0.892	0.27	0.629940788348712	0.46
CG42313	Usf	1.83	0.892	0.27	0.629940788348712	0.46
CG42313	CG15011	1.74	0.892	0.27	0.629940788348712	0.46
CG42313	CG34340	1.71	0.892	0.27	0.629940788348712	0.46
CG33310	TfAP-2	4.13	0.101	-0.52	-0.124034734589208	0.45
CG33310	Eip93F	3.58	0.101	-0.52	-0.124034734589208	0.45
CG33310	CG2199	3.48	0.101	-0.52	-0.124034734589208	0.45
CG33310	bs	3.29	0.101	-0.52	-0.124034734589208	0.45
CG33310	Dip1	2.63	0.101	-0.52	-0.124034734589208	0.45
CG33310	Spps	2.51	0.101	-0.52	-0.124034734589208	0.45
CG33310	Pc	2.49	0.101	-0.52	-0.124034734589208	0.45
CG33310	Dref	2.46	0.101	-0.52	-0.124034734589208	0.45
CG33310	CG10321	2.25	0.101	-0.52	-0.124034734589208	0.45
CG33310	CG16863	2.25	0.101	-0.52	-0.124034734589208	0.45
CG33310	pita	2.25	0.101	-0.52	-0.124034734589208	0.45
CG33310	CG14667	2.24	0.101	-0.52	-0.124034734589208	0.45
CG33310	Spt5	2.04	0.101	-0.52	-0.124034734589208	0.45
CG33310	CG12236	1.93	0.101	-0.52	-0.124034734589208	0.45
CG33310	Meics	1.92	0.101	-0.52	-0.124034734589208	0.45
CG33310	dve	1.91	0.101	-0.52	-0.124034734589208	0.45
CG33310	CG12299	1.9	0.101	-0.52	-0.124034734589208	0.45
CG33310	CG30403	1.76	0.101	-0.52	-0.124034734589208	0.45
CG33310	esn	1.7	0.101	-0.52	-0.124034734589208	0.45
CG33310	CG1647	1.67	0.101	-0.52	-0.124034734589208	0.45
CG33310	CG4936	1.63	0.101	-0.52	-0.124034734589208	0.45
CG33310	CG3281	1.63	0.101	-0.52	-0.124034734589208	0.45
CG33310	CG34340	1.59	0.101	-0.52	-0.124034734589208	0.45
CG33310	Plzf	1.56	0.101	-0.52	-0.124034734589208	0.45
CG33310	CG11456	1.54	0.101	-0.52	-0.124034734589208	0.45
CG33310	Hr38	1.54	0.101	-0.52	-0.124034734589208	0.45
CG33310	CG8159	1.51	0.101	-0.52	-0.124034734589208	0.45
CG33310	CG10949	1.51	0.101	-0.52	-0.124034734589208	0.45
CG33310	CG7818	1.44	0.101	-0.52	-0.124034734589208	0.45
CG33310	Ssrp	1.43	0.101	-0.52	-0.124034734589208	0.45
CIAPIN1	yem	7.72	0.136	0.14	0.0666666666666667	0.01
CIAPIN1	CG1792	5.84	0.136	0.14	0.0666666666666667	0.01
CIAPIN1	CG14965	4.83	0.136	0.14	0.0666666666666667	0.01
CIAPIN1	CG4707	3.92	0.136	0.14	0.0666666666666667	0.01
CIAPIN1	CG7101	3.89	0.136	0.14	0.0666666666666667	0.01
CIAPIN1	mTTF	3.69	0.136	0.14	0.0666666666666667	0.01
CIAPIN1	Dref	3.39	0.136	0.14	0.0666666666666667	0.01
CIAPIN1	CTPsyn	3.33	0.136	0.14	0.0666666666666667	0.01
CIAPIN1	hbn	3.16	0.136	0.14	0.0666666666666667	0.01
CIAPIN1	l(3)mbt	3.04	0.136	0.14	0.0666666666666667	0.01
CIAPIN1	MESR4	3.02	0.136	0.14	0.0666666666666667	0.01
CIAPIN1	Ets65A	2.75	0.136	0.14	0.0666666666666667	0.01
CIAPIN1	CG1233	2.73	0.136	0.14	0.0666666666666667	0.01
CIAPIN1	dwg	2.73	0.136	0.14	0.0666666666666667	0.01
CIAPIN1	GATAd	2.7	0.136	0.14	0.0666666666666667	0.01
CIAPIN1	CG2889	2.61	0.136	0.14	0.0666666666666667	0.01
CIAPIN1	MED17	2.54	0.136	0.14	0.0666666666666667	0.01
CIAPIN1	CG10631	2.52	0.136	0.14	0.0666666666666667	0.01
CIAPIN1	CG5033	2.51	0.136	0.14	0.0666666666666667	0.01
CIAPIN1	CG32982	2.35	0.136	0.14	0.0666666666666667	0.01
CIAPIN1	bab2	2.31	0.136	0.14	0.0666666666666667	0.01
CIAPIN1	Spps	2.26	0.136	0.14	0.0666666666666667	0.01
CIAPIN1	luna	2.24	0.136	0.14	0.0666666666666667	0.01
CIAPIN1	CG13775	2.09	0.136	0.14	0.0666666666666667	0.01
CIAPIN1	fkh	2.09	0.136	0.14	0.0666666666666667	0.01
CIAPIN1	bon	2.05	0.136	0.14	0.0666666666666667	0.01
CIAPIN1	tef	2.05	0.136	0.14	0.0666666666666667	0.01
CIAPIN1	Cdc5	2.03	0.136	0.14	0.0666666666666667	0.01
CIAPIN1	CG8924	2	0.136	0.14	0.0666666666666667	0.01
CIAPIN1	Hr38	1.98	0.136	0.14	0.0666666666666667	0.01
Su(H)	CG6272	5.13	0.149	-0.12	0.149071198499986	0.27
Su(H)	CG30020	4.77	0.149	-0.12	0.149071198499986	0.27
Su(H)	Su(var)3-7	4.44	0.149	-0.12	0.149071198499986	0.27
Su(H)	CG1024	3.95	0.149	-0.12	0.149071198499986	0.27
Su(H)	row	3.6	0.149	-0.12	0.149071198499986	0.27
Su(H)	CG6686	3.32	0.149	-0.12	0.149071198499986	0.27
Su(H)	CG7154	2.79	0.149	-0.12	0.149071198499986	0.27
Su(H)	Tbp	2.74	0.149	-0.12	0.149071198499986	0.27
Su(H)	CG11085	2.73	0.149	-0.12	0.149071198499986	0.27
Su(H)	Mat1	2.6	0.149	-0.12	0.149071198499986	0.27
Su(H)	Sox21b	2.53	0.149	-0.12	0.149071198499986	0.27
Su(H)	bab2	2.29	0.149	-0.12	0.149071198499986	0.27
Su(H)	CG7518	2.23	0.149	-0.12	0.149071198499986	0.27
Su(H)	mip120	2.21	0.149	-0.12	0.149071198499986	0.27
Su(H)	MED27	2.15	0.149	-0.12	0.149071198499986	0.27
Su(H)	tj	2.12	0.149	-0.12	0.149071198499986	0.27
Su(H)	CG6813	2.02	0.149	-0.12	0.149071198499986	0.27
Su(H)	ERR	1.89	0.149	-0.12	0.149071198499986	0.27
Su(H)	CG14200	1.88	0.149	-0.12	0.149071198499986	0.27
Su(H)	CycH	1.88	0.149	-0.12	0.149071198499986	0.27
Su(H)	CG18265	1.85	0.149	-0.12	0.149071198499986	0.27
Su(H)	Taf2	1.84	0.149	-0.12	0.149071198499986	0.27
Su(H)	Trf	1.76	0.149	-0.12	0.149071198499986	0.27
Su(H)	tna	1.75	0.149	-0.12	0.149071198499986	0.27
Su(H)	YL-1	1.75	0.149	-0.12	0.149071198499986	0.27
Su(H)	mor	1.74	0.149	-0.12	0.149071198499986	0.27
Su(H)	kn	1.69	0.149	-0.12	0.149071198499986	0.27
Su(H)	CG43689	1.67	0.149	-0.12	0.149071198499986	0.27
Su(H)	Asciz	1.65	0.149	-0.12	0.149071198499986	0.27
Su(H)	CG14965	1.65	0.149	-0.12	0.149071198499986	0.27
stc	ADD1	5.16	0.062	0.69	0.683130051063973	0.66
stc	Pcl	4.52	0.062	0.69	0.683130051063973	0.66
stc	hth	4.05	0.062	0.69	0.683130051063973	0.66
stc	Cdk8	3.33	0.062	0.69	0.683130051063973	0.66
stc	MESR4	3.27	0.062	0.69	0.683130051063973	0.66
stc	CrebA	3.08	0.062	0.69	0.683130051063973	0.66
stc	Su(H)	2.53	0.062	0.69	0.683130051063973	0.66
stc	CG11414	2.46	0.062	0.69	0.683130051063973	0.66
stc	CG6654	2.31	0.062	0.69	0.683130051063973	0.66
stc	dve	2.3	0.062	0.69	0.683130051063973	0.66
stc	Dip1	2.25	0.062	0.69	0.683130051063973	0.66
stc	CG2790	2.12	0.062	0.69	0.683130051063973	0.66
stc	MED15	2.09	0.062	0.69	0.683130051063973	0.66
stc	NELF-B	2.05	0.062	0.69	0.683130051063973	0.66
stc	tup	2.03	0.062	0.69	0.683130051063973	0.66
stc	Rel	1.94	0.062	0.69	0.683130051063973	0.66
stc	Trf	1.88	0.062	0.69	0.683130051063973	0.66
stc	e(y)1	1.88	0.062	0.69	0.683130051063973	0.66
stc	CG31365	1.87	0.062	0.69	0.683130051063973	0.66
stc	RpII33	1.85	0.062	0.69	0.683130051063973	0.66
stc	run	1.83	0.062	0.69	0.683130051063973	0.66
stc	CG17803	1.81	0.062	0.69	0.683130051063973	0.66
stc	mirr	1.79	0.062	0.69	0.683130051063973	0.66
stc	lov	1.78	0.062	0.69	0.683130051063973	0.66
stc	mTTF	1.75	0.062	0.69	0.683130051063973	0.66
stc	CG12299	1.74	0.062	0.69	0.683130051063973	0.66
stc	Rabex-5	1.74	0.062	0.69	0.683130051063973	0.66
stc	CG6686	1.72	0.062	0.69	0.683130051063973	0.66
stc	CG10904	1.7	0.062	0.69	0.683130051063973	0.66
stc	Sox21b	1.69	0.062	0.69	0.683130051063973	0.66
CR44706	Scm	2.89	0.043	0.25	1	1
CR44706	ct	2.78	0.043	0.25	1	1
CR44706	CG8145	2.48	0.043	0.25	1	1
CR44706	bab2	2.29	0.043	0.25	1	1
CR44706	Nf-YA	2.28	0.043	0.25	1	1
CR44706	CHES-1-like	2.21	0.043	0.25	1	1
CR44706	run	1.85	0.043	0.25	1	1
CR44706	CG6808	1.79	0.043	0.25	1	1
CR44706	CG9932	1.74	0.043	0.25	1	1
CR44706	apt	1.73	0.043	0.25	1	1
CR44706	RpII33	1.72	0.043	0.25	1	1
CR44706	mxc	1.7	0.043	0.25	1	1
CR44706	MED4	1.7	0.043	0.25	1	1
CR44706	CG17802	1.69	0.043	0.25	1	1
CR44706	CG9650	1.66	0.043	0.25	1	1
CR44706	ftz-f1	1.63	0.043	0.25	1	1
CR44706	Atf3	1.61	0.043	0.25	1	1
CR44706	CG13775	1.59	0.043	0.25	1	1
CR44706	CG6276	1.59	0.043	0.25	1	1
CR44706	Opbp	1.59	0.043	0.25	1	1
CR44706	tna	1.55	0.043	0.25	1	1
CR44706	CG2790	1.54	0.043	0.25	1	1
CR44706	dan	1.52	0.043	0.25	1	1
CR44706	CG9948	1.48	0.043	0.25	1	1
CR44706	CG32105	1.47	0.043	0.25	1	1
CR44706	MED25	1.44	0.043	0.25	1	1
CR44706	MESR4	1.43	0.043	0.25	1	1
CR44706	Rpb8	1.41	0.043	0.25	1	1
CR44706	CG6686	1.41	0.043	0.25	1	1
CR44706	Aef1	1.41	0.043	0.25	1	1
CG4168	dwg	3.31	0.196	-0.36	0.0975900072948533	0.37
CG4168	CG4820	2.63	0.196	-0.36	0.0975900072948533	0.37
CG4168	ttk	2.38	0.196	-0.36	0.0975900072948533	0.37
CG4168	dm	2.32	0.196	-0.36	0.0975900072948533	0.37
CG4168	CG10959	2.17	0.196	-0.36	0.0975900072948533	0.37
CG4168	pita	2.15	0.196	-0.36	0.0975900072948533	0.37
CG4168	bon	2.09	0.196	-0.36	0.0975900072948533	0.37
CG4168	tj	2.07	0.196	-0.36	0.0975900072948533	0.37
CG4168	E2f2	2.07	0.196	-0.36	0.0975900072948533	0.37
CG4168	Vsx1	2.05	0.196	-0.36	0.0975900072948533	0.37
CG4168	grau	2.04	0.196	-0.36	0.0975900072948533	0.37
CG4168	MED30	2	0.196	-0.36	0.0975900072948533	0.37
CG4168	Tbp	1.99	0.196	-0.36	0.0975900072948533	0.37
CG4168	key	1.9	0.196	-0.36	0.0975900072948533	0.37
CG4168	Kdm4A	1.9	0.196	-0.36	0.0975900072948533	0.37
CG4168	ADD1	1.85	0.196	-0.36	0.0975900072948533	0.37
CG4168	CG31441	1.82	0.196	-0.36	0.0975900072948533	0.37
CG4168	Spt3	1.81	0.196	-0.36	0.0975900072948533	0.37
CG4168	CG14207	1.81	0.196	-0.36	0.0975900072948533	0.37
CG4168	CG8765	1.8	0.196	-0.36	0.0975900072948533	0.37
CG4168	svp	1.74	0.196	-0.36	0.0975900072948533	0.37
CG4168	dan	1.72	0.196	-0.36	0.0975900072948533	0.37
CG4168	mor	1.71	0.196	-0.36	0.0975900072948533	0.37
CG4168	Nf-YA	1.68	0.196	-0.36	0.0975900072948533	0.37
CG4168	CG11317	1.67	0.196	-0.36	0.0975900072948533	0.37
CG4168	MED27	1.64	0.196	-0.36	0.0975900072948533	0.37
CG4168	CG14965	1.64	0.196	-0.36	0.0975900072948533	0.37
CG4168	Fen1	1.63	0.196	-0.36	0.0975900072948533	0.37
CG4168	CG30403	1.62	0.196	-0.36	0.0975900072948533	0.37
CG4168	ecd	1.58	0.196	-0.36	0.0975900072948533	0.37
l(2)35Cc	bs	7.42	0.126	-0.01	0.258198889747161	0.37
l(2)35Cc	CG7928	4.45	0.126	-0.01	0.258198889747161	0.37
l(2)35Cc	Opbp	3.49	0.126	-0.01	0.258198889747161	0.37
l(2)35Cc	Cdc5	3.16	0.126	-0.01	0.258198889747161	0.37
l(2)35Cc	Pcl	3.1	0.126	-0.01	0.258198889747161	0.37
l(2)35Cc	Lim3	3.07	0.126	-0.01	0.258198889747161	0.37
l(2)35Cc	CG14712	2.94	0.126	-0.01	0.258198889747161	0.37
l(2)35Cc	Ssrp	2.9	0.126	-0.01	0.258198889747161	0.37
l(2)35Cc	Rel	2.85	0.126	-0.01	0.258198889747161	0.37
l(2)35Cc	HP1b	2.71	0.126	-0.01	0.258198889747161	0.37
l(2)35Cc	E(z)	2.56	0.126	-0.01	0.258198889747161	0.37
l(2)35Cc	MED25	2.29	0.126	-0.01	0.258198889747161	0.37
l(2)35Cc	yem	2.25	0.126	-0.01	0.258198889747161	0.37
l(2)35Cc	CG10147	2.11	0.126	-0.01	0.258198889747161	0.37
l(2)35Cc	CG11317	2.1	0.126	-0.01	0.258198889747161	0.37
l(2)35Cc	CG4360	2.06	0.126	-0.01	0.258198889747161	0.37
l(2)35Cc	CG7154	2.03	0.126	-0.01	0.258198889747161	0.37
l(2)35Cc	Met	1.98	0.126	-0.01	0.258198889747161	0.37
l(2)35Cc	CG11456	1.95	0.126	-0.01	0.258198889747161	0.37
l(2)35Cc	CG14441	1.87	0.126	-0.01	0.258198889747161	0.37
l(2)35Cc	CG5196	1.86	0.126	-0.01	0.258198889747161	0.37
l(2)35Cc	Mat1	1.84	0.126	-0.01	0.258198889747161	0.37
l(2)35Cc	lid	1.78	0.126	-0.01	0.258198889747161	0.37
l(2)35Cc	MED20	1.78	0.126	-0.01	0.258198889747161	0.37
l(2)35Cc	Spt3	1.78	0.126	-0.01	0.258198889747161	0.37
l(2)35Cc	MESR4	1.75	0.126	-0.01	0.258198889747161	0.37
l(2)35Cc	YL-1	1.75	0.126	-0.01	0.258198889747161	0.37
l(2)35Cc	Taf8	1.74	0.126	-0.01	0.258198889747161	0.37
l(2)35Cc	Chrac-16	1.69	0.126	-0.01	0.258198889747161	0.37
l(2)35Cc	Su(var)2-HP2	1.67	0.126	-0.01	0.258198889747161	0.37
yuri	fd59A	3.31	0.281	0.44	1	0.94
yuri	CG10669	2.98	0.281	0.44	1	0.94
yuri	Dad	2.79	0.281	0.44	1	0.94
yuri	CG13123	2.33	0.281	0.44	1	0.94
yuri	her	1.96	0.281	0.44	1	0.94
yuri	p53	1.93	0.281	0.44	1	0.94
yuri	ttk	1.86	0.281	0.44	1	0.94
yuri	E(z)	1.84	0.281	0.44	1	0.94
yuri	Dh44-R2	1.83	0.281	0.44	1	0.94
yuri	CG33695	1.77	0.281	0.44	1	0.94
yuri	CG8319	1.74	0.281	0.44	1	0.94
yuri	CG42748	1.74	0.281	0.44	1	0.94
yuri	CG9776	1.73	0.281	0.44	1	0.94
yuri	CG14667	1.7	0.281	0.44	1	0.94
yuri	sima	1.7	0.281	0.44	1	0.94
yuri	CG4820	1.69	0.281	0.44	1	0.94
yuri	lid	1.68	0.281	0.44	1	0.94
yuri	su(Hw)	1.64	0.281	0.44	1	0.94
yuri	Ets65A	1.64	0.281	0.44	1	0.94
yuri	CTPsyn	1.63	0.281	0.44	1	0.94
yuri	Chrac-16	1.63	0.281	0.44	1	0.94
yuri	CG8388	1.62	0.281	0.44	1	0.94
yuri	yem	1.61	0.281	0.44	1	0.94
yuri	svp	1.6	0.281	0.44	1	0.94
yuri	CG10949	1.59	0.281	0.44	1	0.94
yuri	MED30	1.59	0.281	0.44	1	0.94
yuri	bs	1.58	0.281	0.44	1	0.94
yuri	sim	1.5	0.281	0.44	1	0.94
yuri	mute	1.49	0.281	0.44	1	0.94
yuri	pzg	1.49	0.281	0.44	1	0.94
kek3	sim	6.43	0.819	-0.25	0.218217890235992	0.01
kek3	Side	4.27	0.819	-0.25	0.218217890235992	0.01
kek3	Camta	3.98	0.819	-0.25	0.218217890235992	0.01
kek3	NK7.1	3.57	0.819	-0.25	0.218217890235992	0.01
kek3	nerfin-1	3.38	0.819	-0.25	0.218217890235992	0.01
kek3	TH1	3.12	0.819	-0.25	0.218217890235992	0.01
kek3	CG11317	3.11	0.819	-0.25	0.218217890235992	0.01
kek3	CG30403	2.93	0.819	-0.25	0.218217890235992	0.01
kek3	Kdm4A	2.47	0.819	-0.25	0.218217890235992	0.01
kek3	CG17803	2.26	0.819	-0.25	0.218217890235992	0.01
kek3	crm	2.25	0.819	-0.25	0.218217890235992	0.01
kek3	pros	2.23	0.819	-0.25	0.218217890235992	0.01
kek3	tup	2.21	0.819	-0.25	0.218217890235992	0.01
kek3	Su(var)2-HP2	2.19	0.819	-0.25	0.218217890235992	0.01
kek3	run	2.16	0.819	-0.25	0.218217890235992	0.01
kek3	mirr	2.09	0.819	-0.25	0.218217890235992	0.01
kek3	CG4936	1.91	0.819	-0.25	0.218217890235992	0.01
kek3	CG31441	1.89	0.819	-0.25	0.218217890235992	0.01
kek3	CG34376	1.87	0.819	-0.25	0.218217890235992	0.01
kek3	toy	1.81	0.819	-0.25	0.218217890235992	0.01
kek3	stc	1.8	0.819	-0.25	0.218217890235992	0.01
kek3	Eip93F	1.77	0.819	-0.25	0.218217890235992	0.01
kek3	schlank	1.67	0.819	-0.25	0.218217890235992	0.01
kek3	CG5033	1.63	0.819	-0.25	0.218217890235992	0.01
kek3	ecd	1.63	0.819	-0.25	0.218217890235992	0.01
kek3	Dip1	1.54	0.819	-0.25	0.218217890235992	0.01
kek3	bs	1.49	0.819	-0.25	0.218217890235992	0.01
kek3	CG14712	1.48	0.819	-0.25	0.218217890235992	0.01
kek3	CG6276	1.46	0.819	-0.25	0.218217890235992	0.01
kek3	vvl	1.46	0.819	-0.25	0.218217890235992	0.01
l(2)35Df	CG9932	4.03	0.11	0.29	0.53748384988657	0.87
l(2)35Df	CG13123	3.65	0.11	0.29	0.53748384988657	0.87
l(2)35Df	Rpb8	3.32	0.11	0.29	0.53748384988657	0.87
l(2)35Df	Elp3	3.28	0.11	0.29	0.53748384988657	0.87
l(2)35Df	Chi	3.27	0.11	0.29	0.53748384988657	0.87
l(2)35Df	Dh44-R2	2.9	0.11	0.29	0.53748384988657	0.87
l(2)35Df	ERR	2.81	0.11	0.29	0.53748384988657	0.87
l(2)35Df	hng1	2.64	0.11	0.29	0.53748384988657	0.87
l(2)35Df	CG11085	2.62	0.11	0.29	0.53748384988657	0.87
l(2)35Df	Chrac-16	2.42	0.11	0.29	0.53748384988657	0.87
l(2)35Df	Dad	2.37	0.11	0.29	0.53748384988657	0.87
l(2)35Df	CG12155	2.27	0.11	0.29	0.53748384988657	0.87
l(2)35Df	pzg	2.23	0.11	0.29	0.53748384988657	0.87
l(2)35Df	sba	2.17	0.11	0.29	0.53748384988657	0.87
l(2)35Df	run	2.11	0.11	0.29	0.53748384988657	0.87
l(2)35Df	CG2129	1.88	0.11	0.29	0.53748384988657	0.87
l(2)35Df	CycH	1.88	0.11	0.29	0.53748384988657	0.87
l(2)35Df	CG3838	1.83	0.11	0.29	0.53748384988657	0.87
l(2)35Df	Bap170	1.8	0.11	0.29	0.53748384988657	0.87
l(2)35Df	pita	1.79	0.11	0.29	0.53748384988657	0.87
l(2)35Df	CG12942	1.79	0.11	0.29	0.53748384988657	0.87
l(2)35Df	tup	1.76	0.11	0.29	0.53748384988657	0.87
l(2)35Df	CG8924	1.75	0.11	0.29	0.53748384988657	0.87
l(2)35Df	Sap30	1.74	0.11	0.29	0.53748384988657	0.87
l(2)35Df	erm	1.72	0.11	0.29	0.53748384988657	0.87
l(2)35Df	E2f2	1.71	0.11	0.29	0.53748384988657	0.87
l(2)35Df	MRG15	1.7	0.11	0.29	0.53748384988657	0.87
l(2)35Df	klu	1.68	0.11	0.29	0.53748384988657	0.87
l(2)35Df	yem	1.65	0.11	0.29	0.53748384988657	0.87
l(2)35Df	sim	1.55	0.11	0.29	0.53748384988657	0.87
wek	Hakai	6.75	0.044	-0.37	0.2	0.29
wek	Cdc5	3.96	0.044	-0.37	0.2	0.29
wek	schlank	3.95	0.044	-0.37	0.2	0.29
wek	CG8159	3.76	0.044	-0.37	0.2	0.29
wek	su(Hw)	3.46	0.044	-0.37	0.2	0.29
wek	tna	3.36	0.044	-0.37	0.2	0.29
wek	CG42748	3.25	0.044	-0.37	0.2	0.29
wek	CG6813	2.81	0.044	-0.37	0.2	0.29
wek	CG12219	2.58	0.044	-0.37	0.2	0.29
wek	tup	2.46	0.044	-0.37	0.2	0.29
wek	pzg	2.33	0.044	-0.37	0.2	0.29
wek	CR43670	2.3	0.044	-0.37	0.2	0.29
wek	CG17806	2.19	0.044	-0.37	0.2	0.29
wek	ranshi	2.13	0.044	-0.37	0.2	0.29
wek	CG9705	2.03	0.044	-0.37	0.2	0.29
wek	MTA1-like	2.03	0.044	-0.37	0.2	0.29
wek	dom	2	0.044	-0.37	0.2	0.29
wek	e(y)3	2	0.044	-0.37	0.2	0.29
wek	Asciz	1.91	0.044	-0.37	0.2	0.29
wek	erm	1.88	0.044	-0.37	0.2	0.29
wek	CycH	1.82	0.044	-0.37	0.2	0.29
wek	ush	1.81	0.044	-0.37	0.2	0.29
wek	Vsx1	1.78	0.044	-0.37	0.2	0.29
wek	CG4553	1.78	0.044	-0.37	0.2	0.29
wek	CG9932	1.75	0.044	-0.37	0.2	0.29
wek	Tbp	1.72	0.044	-0.37	0.2	0.29
wek	Blimp-1	1.71	0.044	-0.37	0.2	0.29
wek	CTPsyn	1.69	0.044	-0.37	0.2	0.29
wek	CG17803	1.69	0.044	-0.37	0.2	0.29
wek	CG31441	1.68	0.044	-0.37	0.2	0.29
beat-Ib	MED30	4.53	0.587	-0.02	0.382970843102535	0.99
beat-Ib	CG10631	4.3	0.587	-0.02	0.382970843102535	0.99
beat-Ib	jing	3.88	0.587	-0.02	0.382970843102535	0.99
beat-Ib	TH1	3.31	0.587	-0.02	0.382970843102535	0.99
beat-Ib	CG8314	2.96	0.587	-0.02	0.382970843102535	0.99
beat-Ib	Dip1	2.9	0.587	-0.02	0.382970843102535	0.99
beat-Ib	MED17	2.53	0.587	-0.02	0.382970843102535	0.99
beat-Ib	mor	2.47	0.587	-0.02	0.382970843102535	0.99
beat-Ib	toy	2.39	0.587	-0.02	0.382970843102535	0.99
beat-Ib	Dh44-R2	2.37	0.587	-0.02	0.382970843102535	0.99
beat-Ib	CG6686	2.28	0.587	-0.02	0.382970843102535	0.99
beat-Ib	Tip60	2.26	0.587	-0.02	0.382970843102535	0.99
beat-Ib	Rfx	2.24	0.587	-0.02	0.382970843102535	0.99
beat-Ib	CG8159	2.08	0.587	-0.02	0.382970843102535	0.99
beat-Ib	Su(var)3-9	2.04	0.587	-0.02	0.382970843102535	0.99
beat-Ib	Blimp-1	2.03	0.587	-0.02	0.382970843102535	0.99
beat-Ib	Mtp	2.01	0.587	-0.02	0.382970843102535	0.99
beat-Ib	CG30403	1.98	0.587	-0.02	0.382970843102535	0.99
beat-Ib	Pbp45	1.94	0.587	-0.02	0.382970843102535	0.99
beat-Ib	GATAd	1.89	0.587	-0.02	0.382970843102535	0.99
beat-Ib	MED4	1.83	0.587	-0.02	0.382970843102535	0.99
beat-Ib	CG3726	1.74	0.587	-0.02	0.382970843102535	0.99
beat-Ib	lov	1.72	0.587	-0.02	0.382970843102535	0.99
beat-Ib	CG31365	1.67	0.587	-0.02	0.382970843102535	0.99
beat-Ib	CG4707	1.62	0.587	-0.02	0.382970843102535	0.99
beat-Ib	ey	1.59	0.587	-0.02	0.382970843102535	0.99
beat-Ib	caz	1.58	0.587	-0.02	0.382970843102535	0.99
beat-Ib	Lpt	1.52	0.587	-0.02	0.382970843102535	0.99
beat-Ib	Hr38	1.51	0.587	-0.02	0.382970843102535	0.99
beat-Ib	Elp3	1.48	0.587	-0.02	0.382970843102535	0.99
beat-Ic	CG17806	5.65	0.785	-0.02	0.2	0.01
beat-Ic	Chrac-14	4.65	0.785	-0.02	0.2	0.01
beat-Ic	jing	4.21	0.785	-0.02	0.2	0.01
beat-Ic	svp	3.95	0.785	-0.02	0.2	0.01
beat-Ic	CG1024	3.47	0.785	-0.02	0.2	0.01
beat-Ic	TH1	2.95	0.785	-0.02	0.2	0.01
beat-Ic	CG8314	2.77	0.785	-0.02	0.2	0.01
beat-Ic	CG7101	2.38	0.785	-0.02	0.2	0.01
beat-Ic	Su(var)2-HP2	2.28	0.785	-0.02	0.2	0.01
beat-Ic	Pbp45	2.26	0.785	-0.02	0.2	0.01
beat-Ic	CG14711	2.18	0.785	-0.02	0.2	0.01
beat-Ic	CG10949	2.07	0.785	-0.02	0.2	0.01
beat-Ic	CG7987	2.06	0.785	-0.02	0.2	0.01
beat-Ic	dwg	2.05	0.785	-0.02	0.2	0.01
beat-Ic	mip120	2.03	0.785	-0.02	0.2	0.01
beat-Ic	CHES-1-like	2.01	0.785	-0.02	0.2	0.01
beat-Ic	Vsx1	1.98	0.785	-0.02	0.2	0.01
beat-Ic	e(y)1	1.94	0.785	-0.02	0.2	0.01
beat-Ic	Pc	1.94	0.785	-0.02	0.2	0.01
beat-Ic	Ravus	1.9	0.785	-0.02	0.2	0.01
beat-Ic	dbr	1.9	0.785	-0.02	0.2	0.01
beat-Ic	Zif	1.82	0.785	-0.02	0.2	0.01
beat-Ic	phtf	1.78	0.785	-0.02	0.2	0.01
beat-Ic	GATAd	1.78	0.785	-0.02	0.2	0.01
beat-Ic	TFAM	1.69	0.785	-0.02	0.2	0.01
beat-Ic	shn	1.68	0.785	-0.02	0.2	0.01
beat-Ic	CG4328	1.67	0.785	-0.02	0.2	0.01
beat-Ic	CG1602	1.57	0.785	-0.02	0.2	0.01
beat-Ic	CG44002	1.55	0.785	-0.02	0.2	0.01
beat-Ic	Tusp	1.53	0.785	-0.02	0.2	0.01
beat-Ia	CG7368	4.12	0.777	-0.04	0.0924500327042048	0.57
beat-Ia	CG9650	3.89	0.777	-0.04	0.0924500327042048	0.57
beat-Ia	CG11085	3.25	0.777	-0.04	0.0924500327042048	0.57
beat-Ia	CG14438	3.08	0.777	-0.04	0.0924500327042048	0.57
beat-Ia	Brd8	2.36	0.777	-0.04	0.0924500327042048	0.57
beat-Ia	CG10274	2.31	0.777	-0.04	0.0924500327042048	0.57
beat-Ia	Octbeta2R	2.2	0.777	-0.04	0.0924500327042048	0.57
beat-Ia	erm	2.19	0.777	-0.04	0.0924500327042048	0.57
beat-Ia	sim	2.19	0.777	-0.04	0.0924500327042048	0.57
beat-Ia	CG2712	2.15	0.777	-0.04	0.0924500327042048	0.57
beat-Ia	CG14711	2.14	0.777	-0.04	0.0924500327042048	0.57
beat-Ia	tef	2.13	0.777	-0.04	0.0924500327042048	0.57
beat-Ia	Rabex-5	2.12	0.777	-0.04	0.0924500327042048	0.57
beat-Ia	egg	2.11	0.777	-0.04	0.0924500327042048	0.57
beat-Ia	CG6765	2.06	0.777	-0.04	0.0924500327042048	0.57
beat-Ia	mor	1.92	0.777	-0.04	0.0924500327042048	0.57
beat-Ia	CG12155	1.87	0.777	-0.04	0.0924500327042048	0.57
beat-Ia	yem	1.84	0.777	-0.04	0.0924500327042048	0.57
beat-Ia	MED30	1.82	0.777	-0.04	0.0924500327042048	0.57
beat-Ia	CG3847	1.8	0.777	-0.04	0.0924500327042048	0.57
beat-Ia	Iswi	1.78	0.777	-0.04	0.0924500327042048	0.57
beat-Ia	ranshi	1.77	0.777	-0.04	0.0924500327042048	0.57
beat-Ia	CG14200	1.74	0.777	-0.04	0.0924500327042048	0.57
beat-Ia	Lhr	1.7	0.777	-0.04	0.0924500327042048	0.57
beat-Ia	Aef1	1.69	0.777	-0.04	0.0924500327042048	0.57
beat-Ia	CG12299	1.64	0.777	-0.04	0.0924500327042048	0.57
beat-Ia	dom	1.64	0.777	-0.04	0.0924500327042048	0.57
beat-Ia	CG15435	1.63	0.777	-0.04	0.0924500327042048	0.57
beat-Ia	p53	1.62	0.777	-0.04	0.0924500327042048	0.57
beat-Ia	svp	1.56	0.777	-0.04	0.0924500327042048	0.57
Ca-alpha1D	TH1	4.26	0.231	0	0.447213595499958	0.34
Ca-alpha1D	ZnT49B	3.91	0.231	0	0.447213595499958	0.34
Ca-alpha1D	mamo	3.18	0.231	0	0.447213595499958	0.34
Ca-alpha1D	Pc	3.12	0.231	0	0.447213595499958	0.34
Ca-alpha1D	svp	3.02	0.231	0	0.447213595499958	0.34
Ca-alpha1D	mor	2.94	0.231	0	0.447213595499958	0.34
Ca-alpha1D	Meics	2.8	0.231	0	0.447213595499958	0.34
Ca-alpha1D	CG17359	2.77	0.231	0	0.447213595499958	0.34
Ca-alpha1D	CG9305	2.69	0.231	0	0.447213595499958	0.34
Ca-alpha1D	hbn	2.6	0.231	0	0.447213595499958	0.34
Ca-alpha1D	CG4820	2.54	0.231	0	0.447213595499958	0.34
Ca-alpha1D	Mrtf	2.36	0.231	0	0.447213595499958	0.34
Ca-alpha1D	CG12267	2.23	0.231	0	0.447213595499958	0.34
Ca-alpha1D	CG14200	2.19	0.231	0	0.447213595499958	0.34
Ca-alpha1D	yem	2.15	0.231	0	0.447213595499958	0.34
Ca-alpha1D	CG31388	2.1	0.231	0	0.447213595499958	0.34
Ca-alpha1D	Iswi	2.04	0.231	0	0.447213595499958	0.34
Ca-alpha1D	Spt3	2.03	0.231	0	0.447213595499958	0.34
Ca-alpha1D	ecd	2.02	0.231	0	0.447213595499958	0.34
Ca-alpha1D	Rel	1.97	0.231	0	0.447213595499958	0.34
Ca-alpha1D	CG11247	1.88	0.231	0	0.447213595499958	0.34
Ca-alpha1D	nerfin-1	1.87	0.231	0	0.447213595499958	0.34
Ca-alpha1D	msl-3	1.81	0.231	0	0.447213595499958	0.34
Ca-alpha1D	ADD1	1.8	0.231	0	0.447213595499958	0.34
Ca-alpha1D	CycH	1.77	0.231	0	0.447213595499958	0.34
Ca-alpha1D	CG2202	1.74	0.231	0	0.447213595499958	0.34
Ca-alpha1D	CG14438	1.74	0.231	0	0.447213595499958	0.34
Ca-alpha1D	Pcl	1.72	0.231	0	0.447213595499958	0.34
Ca-alpha1D	l(3)73Ah	1.72	0.231	0	0.447213595499958	0.34
Ca-alpha1D	pzg	1.7	0.231	0	0.447213595499958	0.34
CG42817	shn	5.04	0.168	0.04	0.2	0.42
CG42817	CG5033	4.02	0.168	0.04	0.2	0.42
CG42817	lid	3.99	0.168	0.04	0.2	0.42
CG42817	bab2	3.11	0.168	0.04	0.2	0.42
CG42817	Bap55	2.92	0.168	0.04	0.2	0.42
CG42817	CG14117	2.76	0.168	0.04	0.2	0.42
CG42817	ktub	2.69	0.168	0.04	0.2	0.42
CG42817	GATAd	2.48	0.168	0.04	0.2	0.42
CG42817	e(y)1	2.46	0.168	0.04	0.2	0.42
CG42817	CG6765	2.43	0.168	0.04	0.2	0.42
CG42817	dbr	2.28	0.168	0.04	0.2	0.42
CG42817	CG32700	2.12	0.168	0.04	0.2	0.42
CG42817	CG15601	2.05	0.168	0.04	0.2	0.42
CG42817	CTPsyn	2.01	0.168	0.04	0.2	0.42
CG42817	bsh	1.91	0.168	0.04	0.2	0.42
CG42817	CG4360	1.88	0.168	0.04	0.2	0.42
CG42817	CG17361	1.78	0.168	0.04	0.2	0.42
CG42817	caz	1.74	0.168	0.04	0.2	0.42
CG42817	pzg	1.64	0.168	0.04	0.2	0.42
CG42817	CG7101	1.64	0.168	0.04	0.2	0.42
CG42817	run	1.63	0.168	0.04	0.2	0.42
CG42817	CG7928	1.62	0.168	0.04	0.2	0.42
CG42817	tara	1.57	0.168	0.04	0.2	0.42
CG42817	dan	1.57	0.168	0.04	0.2	0.42
CG42817	az2	1.56	0.168	0.04	0.2	0.42
CG42817	aop	1.51	0.168	0.04	0.2	0.42
CG42817	Mef2	1.49	0.168	0.04	0.2	0.42
CG42817	ttk	1.49	0.168	0.04	0.2	0.42
CG42817	CG12942	1.49	0.168	0.04	0.2	0.42
CG42817	CG10565	1.48	0.168	0.04	0.2	0.42
EndoGI	CG17802	10.61	0.116	0.01	0.683130051063973	0.84
EndoGI	MTA1-like	7.94	0.116	0.01	0.683130051063973	0.84
EndoGI	CG14438	4.9	0.116	0.01	0.683130051063973	0.84
EndoGI	YL-1	2.98	0.116	0.01	0.683130051063973	0.84
EndoGI	Ssl1	2.83	0.116	0.01	0.683130051063973	0.84
EndoGI	esn	2.51	0.116	0.01	0.683130051063973	0.84
EndoGI	e(y)3	2.48	0.116	0.01	0.683130051063973	0.84
EndoGI	sima	2.45	0.116	0.01	0.683130051063973	0.84
EndoGI	CG1602	2.44	0.116	0.01	0.683130051063973	0.84
EndoGI	CG6254	2.41	0.116	0.01	0.683130051063973	0.84
EndoGI	NELF-B	2.36	0.116	0.01	0.683130051063973	0.84
EndoGI	fkh	2.26	0.116	0.01	0.683130051063973	0.84
EndoGI	CG11560	2.21	0.116	0.01	0.683130051063973	0.84
EndoGI	Vsx1	2.17	0.116	0.01	0.683130051063973	0.84
EndoGI	Lim3	2.17	0.116	0.01	0.683130051063973	0.84
EndoGI	CG30020	2.11	0.116	0.01	0.683130051063973	0.84
EndoGI	CG12299	2.1	0.116	0.01	0.683130051063973	0.84
EndoGI	ush	2.07	0.116	0.01	0.683130051063973	0.84
EndoGI	CG17829	1.98	0.116	0.01	0.683130051063973	0.84
EndoGI	Spt5	1.84	0.116	0.01	0.683130051063973	0.84
EndoGI	CG15435	1.82	0.116	0.01	0.683130051063973	0.84
EndoGI	Blimp-1	1.82	0.116	0.01	0.683130051063973	0.84
EndoGI	CG34376	1.79	0.116	0.01	0.683130051063973	0.84
EndoGI	hth	1.77	0.116	0.01	0.683130051063973	0.84
EndoGI	fd68A	1.76	0.116	0.01	0.683130051063973	0.84
EndoGI	CG17806	1.75	0.116	0.01	0.683130051063973	0.84
EndoGI	TH1	1.71	0.116	0.01	0.683130051063973	0.84
EndoGI	CG10274	1.69	0.116	0.01	0.683130051063973	0.84
EndoGI	svp	1.69	0.116	0.01	0.683130051063973	0.84
EndoGI	CG8924	1.68	0.116	0.01	0.683130051063973	0.84
CG4935	e(y)1	4.96	0.076	0.16	0.382970843102535	0.74
CG4935	Dh44-R2	3.88	0.076	0.16	0.382970843102535	0.74
CG4935	CG3909	3.59	0.076	0.16	0.382970843102535	0.74
CG4935	CG7368	3.45	0.076	0.16	0.382970843102535	0.74
CG4935	CG2199	3.03	0.076	0.16	0.382970843102535	0.74
CG4935	CG7745	2.76	0.076	0.16	0.382970843102535	0.74
CG4935	ssp	2.71	0.076	0.16	0.382970843102535	0.74
CG4935	Nf-YA	2.64	0.076	0.16	0.382970843102535	0.74
CG4935	zfh1	2.29	0.076	0.16	0.382970843102535	0.74
CG4935	CG10949	2.14	0.076	0.16	0.382970843102535	0.74
CG4935	CG10631	2.08	0.076	0.16	0.382970843102535	0.74
CG4935	mip120	2.05	0.076	0.16	0.382970843102535	0.74
CG4935	MBD-R2	2.04	0.076	0.16	0.382970843102535	0.74
CG4935	CG7101	2	0.076	0.16	0.382970843102535	0.74
CG4935	bon	2	0.076	0.16	0.382970843102535	0.74
CG4935	Chrac-16	1.98	0.076	0.16	0.382970843102535	0.74
CG4935	msl-3	1.92	0.076	0.16	0.382970843102535	0.74
CG4935	CG6808	1.84	0.076	0.16	0.382970843102535	0.74
CG4935	ERR	1.82	0.076	0.16	0.382970843102535	0.74
CG4935	Sry-delta	1.76	0.076	0.16	0.382970843102535	0.74
CG4935	CG7818	1.75	0.076	0.16	0.382970843102535	0.74
CG4935	CG14207	1.74	0.076	0.16	0.382970843102535	0.74
CG4935	CG17806	1.73	0.076	0.16	0.382970843102535	0.74
CG4935	Usf	1.71	0.076	0.16	0.382970843102535	0.74
CG4935	CG14438	1.65	0.076	0.16	0.382970843102535	0.74
CG4935	CG5180	1.62	0.076	0.16	0.382970843102535	0.74
CG4935	mor	1.59	0.076	0.16	0.382970843102535	0.74
CG4935	ranshi	1.55	0.076	0.16	0.382970843102535	0.74
CG4935	tef	1.55	0.076	0.16	0.382970843102535	0.74
CG4935	Xbp1	1.54	0.076	0.16	0.382970843102535	0.74
heix	CG10147	15.43	0.098	0.64	0.480384461415261	0.41
heix	ap	6.06	0.098	0.64	0.480384461415261	0.41
heix	Su(z)2	4.51	0.098	0.64	0.480384461415261	0.41
heix	CG1663	4.47	0.098	0.64	0.480384461415261	0.41
heix	Hakai	4.36	0.098	0.64	0.480384461415261	0.41
heix	CG10321	4.14	0.098	0.64	0.480384461415261	0.41
heix	lov	4.09	0.098	0.64	0.480384461415261	0.41
heix	CG31441	3.91	0.098	0.64	0.480384461415261	0.41
heix	Crc	3.36	0.098	0.64	0.480384461415261	0.41
heix	CG11317	2.95	0.098	0.64	0.480384461415261	0.41
heix	aop	2.93	0.098	0.64	0.480384461415261	0.41
heix	ktub	2.69	0.098	0.64	0.480384461415261	0.41
heix	CG6272	2.69	0.098	0.64	0.480384461415261	0.41
heix	CG13624	2.55	0.098	0.64	0.480384461415261	0.41
heix	Rel	2.49	0.098	0.64	0.480384461415261	0.41
heix	Mes2	2.48	0.098	0.64	0.480384461415261	0.41
heix	Side	2.27	0.098	0.64	0.480384461415261	0.41
heix	tup	2.25	0.098	0.64	0.480384461415261	0.41
heix	wdn	2.25	0.098	0.64	0.480384461415261	0.41
heix	CG32982	2.11	0.098	0.64	0.480384461415261	0.41
heix	pzg	2.09	0.098	0.64	0.480384461415261	0.41
heix	Notch	2.08	0.098	0.64	0.480384461415261	0.41
heix	hng3	2.08	0.098	0.64	0.480384461415261	0.41
heix	achi	2.06	0.098	0.64	0.480384461415261	0.41
heix	Sry-delta	2.04	0.098	0.64	0.480384461415261	0.41
heix	CG6907	2.04	0.098	0.64	0.480384461415261	0.41
heix	row	1.9	0.098	0.64	0.480384461415261	0.41
heix	Mes4	1.89	0.098	0.64	0.480384461415261	0.41
heix	Su(var)3-9	1.88	0.098	0.64	0.480384461415261	0.41
heix	TfAP-2	1.88	0.098	0.64	0.480384461415261	0.41
Syx5	Atf3	6.37	0.078	-0.09	0.0975900072948533	0.26
Syx5	Vsx2	5.22	0.078	-0.09	0.0975900072948533	0.26
Syx5	CG13624	5.12	0.078	-0.09	0.0975900072948533	0.26
Syx5	Dip1	3.76	0.078	-0.09	0.0975900072948533	0.26
Syx5	CG12299	3.71	0.078	-0.09	0.0975900072948533	0.26
Syx5	shn	3.67	0.078	-0.09	0.0975900072948533	0.26
Syx5	bon	3.67	0.078	-0.09	0.0975900072948533	0.26
Syx5	CG5180	3.54	0.078	-0.09	0.0975900072948533	0.26
Syx5	sima	3.37	0.078	-0.09	0.0975900072948533	0.26
Syx5	CG15011	3.35	0.078	-0.09	0.0975900072948533	0.26
Syx5	CG1792	2.66	0.078	-0.09	0.0975900072948533	0.26
Syx5	CG6276	2.48	0.078	-0.09	0.0975900072948533	0.26
Syx5	CG1024	2.3	0.078	-0.09	0.0975900072948533	0.26
Syx5	CG3065	2.3	0.078	-0.09	0.0975900072948533	0.26
Syx5	lid	2.19	0.078	-0.09	0.0975900072948533	0.26
Syx5	CG12155	2.18	0.078	-0.09	0.0975900072948533	0.26
Syx5	CG3909	2.06	0.078	-0.09	0.0975900072948533	0.26
Syx5	zfh1	2.05	0.078	-0.09	0.0975900072948533	0.26
Syx5	Su(var)3-7	2.01	0.078	-0.09	0.0975900072948533	0.26
Syx5	Ravus	1.93	0.078	-0.09	0.0975900072948533	0.26
Syx5	grau	1.87	0.078	-0.09	0.0975900072948533	0.26
Syx5	MBD-R2	1.82	0.078	-0.09	0.0975900072948533	0.26
Syx5	NELF-B	1.81	0.078	-0.09	0.0975900072948533	0.26
Syx5	Sry-delta	1.78	0.078	-0.09	0.0975900072948533	0.26
Syx5	CG3815	1.78	0.078	-0.09	0.0975900072948533	0.26
Syx5	MED27	1.77	0.078	-0.09	0.0975900072948533	0.26
Syx5	CG4328	1.76	0.078	-0.09	0.0975900072948533	0.26
Syx5	MESR4	1.76	0.078	-0.09	0.0975900072948533	0.26
Syx5	elB	1.75	0.078	-0.09	0.0975900072948533	0.26
Syx5	mor	1.74	0.078	-0.09	0.0975900072948533	0.26
CG4278	fru	4.46	0.103	-0.39	0.149071198499986	0.31
CG4278	MTA1-like	3.6	0.103	-0.39	0.149071198499986	0.31
CG4278	CG11710	3.44	0.103	-0.39	0.149071198499986	0.31
CG4278	Nf-YC	3.29	0.103	-0.39	0.149071198499986	0.31
CG4278	Bx	3.14	0.103	-0.39	0.149071198499986	0.31
CG4278	fd68A	3.06	0.103	-0.39	0.149071198499986	0.31
CG4278	CG34422	2.97	0.103	-0.39	0.149071198499986	0.31
CG4278	Hmx	2.85	0.103	-0.39	0.149071198499986	0.31
CG4278	CG2199	2.7	0.103	-0.39	0.149071198499986	0.31
CG4278	CG9799	2.58	0.103	-0.39	0.149071198499986	0.31
CG4278	Pcl	2.58	0.103	-0.39	0.149071198499986	0.31
CG4278	e(y)1	2.55	0.103	-0.39	0.149071198499986	0.31
CG4278	Hr38	2.34	0.103	-0.39	0.149071198499986	0.31
CG4278	MED4	2.31	0.103	-0.39	0.149071198499986	0.31
CG4278	bigmax	2.31	0.103	-0.39	0.149071198499986	0.31
CG4278	CTPsyn	2.28	0.103	-0.39	0.149071198499986	0.31
CG4278	ush	2.26	0.103	-0.39	0.149071198499986	0.31
CG4278	hng1	2.25	0.103	-0.39	0.149071198499986	0.31
CG4278	gce	2.19	0.103	-0.39	0.149071198499986	0.31
CG4278	NfI	2.08	0.103	-0.39	0.149071198499986	0.31
CG4278	sima	1.93	0.103	-0.39	0.149071198499986	0.31
CG4278	CG6808	1.89	0.103	-0.39	0.149071198499986	0.31
CG4278	CG18476	1.88	0.103	-0.39	0.149071198499986	0.31
CG4278	CG9650	1.85	0.103	-0.39	0.149071198499986	0.31
CG4278	tara	1.84	0.103	-0.39	0.149071198499986	0.31
CG4278	CG42748	1.81	0.103	-0.39	0.149071198499986	0.31
CG4278	CG14117	1.81	0.103	-0.39	0.149071198499986	0.31
CG4278	egg	1.81	0.103	-0.39	0.149071198499986	0.31
CG4278	HP1b	1.76	0.103	-0.39	0.149071198499986	0.31
CG4278	CG12155	1.76	0.103	-0.39	0.149071198499986	0.31
mRpL4	ecd	7.89	0.12	0.54	1	0.49
mRpL4	erm	4.1	0.12	0.54	1	0.49
mRpL4	CG7154	3.93	0.12	0.54	1	0.49
mRpL4	br	2.89	0.12	0.54	1	0.49
mRpL4	Su(var)3-9	2.76	0.12	0.54	1	0.49
mRpL4	CG33213	2.75	0.12	0.54	1	0.49
mRpL4	lid	2.71	0.12	0.54	1	0.49
mRpL4	MED4	2.63	0.12	0.54	1	0.49
mRpL4	Tbp	2.43	0.12	0.54	1	0.49
mRpL4	GATAd	2.23	0.12	0.54	1	0.49
mRpL4	CG3313	2.21	0.12	0.54	1	0.49
mRpL4	CG1792	2.12	0.12	0.54	1	0.49
mRpL4	CG18476	2.09	0.12	0.54	1	0.49
mRpL4	lov	2.07	0.12	0.54	1	0.49
mRpL4	mute	2.07	0.12	0.54	1	0.49
mRpL4	Bx	2.06	0.12	0.54	1	0.49
mRpL4	NELF-B	1.9	0.12	0.54	1	0.49
mRpL4	Lmpt	1.83	0.12	0.54	1	0.49
mRpL4	CG6163	1.75	0.12	0.54	1	0.49
mRpL4	CG4820	1.74	0.12	0.54	1	0.49
mRpL4	CG14667	1.71	0.12	0.54	1	0.49
mRpL4	Atf-2	1.69	0.12	0.54	1	0.49
mRpL4	Camta	1.67	0.12	0.54	1	0.49
mRpL4	MED20	1.66	0.12	0.54	1	0.49
mRpL4	CG14711	1.64	0.12	0.54	1	0.49
mRpL4	Hakai	1.64	0.12	0.54	1	0.49
mRpL4	CG14117	1.63	0.12	0.54	1	0.49
mRpL4	CG3838	1.57	0.12	0.54	1	0.49
mRpL4	foxo	1.55	0.12	0.54	1	0.49
mRpL4	Mes4	1.52	0.12	0.54	1	0.49
CaBP1	Plzf	7.44	0.284	0.64	0.382970843102535	0.73
CaBP1	Crc	7.04	0.284	0.64	0.382970843102535	0.73
CaBP1	schlank	5.87	0.284	0.64	0.382970843102535	0.73
CaBP1	CG2199	5.74	0.284	0.64	0.382970843102535	0.73
CaBP1	ap	5.17	0.284	0.64	0.382970843102535	0.73
CaBP1	Scm	5.01	0.284	0.64	0.382970843102535	0.73
CaBP1	CG1647	4.96	0.284	0.64	0.382970843102535	0.73
CaBP1	Mes2	4.4	0.284	0.64	0.382970843102535	0.73
CaBP1	CG12299	4.22	0.284	0.64	0.382970843102535	0.73
CaBP1	Pc	4	0.284	0.64	0.382970843102535	0.73
CaBP1	CG10147	3.93	0.284	0.64	0.382970843102535	0.73
CaBP1	Trf	3.92	0.284	0.64	0.382970843102535	0.73
CaBP1	CG12219	3.6	0.284	0.64	0.382970843102535	0.73
CaBP1	CG11247	3.59	0.284	0.64	0.382970843102535	0.73
CaBP1	Camta	3.56	0.284	0.64	0.382970843102535	0.73
CaBP1	MED28	3.5	0.284	0.64	0.382970843102535	0.73
CaBP1	Met	3.12	0.284	0.64	0.382970843102535	0.73
CaBP1	Mtp	3.03	0.284	0.64	0.382970843102535	0.73
CaBP1	CG1233	2.75	0.284	0.64	0.382970843102535	0.73
CaBP1	CG42748	2.68	0.284	0.64	0.382970843102535	0.73
CaBP1	hng1	2.65	0.284	0.64	0.382970843102535	0.73
CaBP1	bon	2.57	0.284	0.64	0.382970843102535	0.73
CaBP1	Cdk8	2.54	0.284	0.64	0.382970843102535	0.73
CaBP1	lid	2.51	0.284	0.64	0.382970843102535	0.73
CaBP1	CG10366	2.48	0.284	0.64	0.382970843102535	0.73
CaBP1	TfIIFbeta	2.42	0.284	0.64	0.382970843102535	0.73
CaBP1	fkh	2.38	0.284	0.64	0.382970843102535	0.73
CaBP1	CG9799	2.36	0.284	0.64	0.382970843102535	0.73
CaBP1	oc	2.29	0.284	0.64	0.382970843102535	0.73
CaBP1	CG4707	2.28	0.284	0.64	0.382970843102535	0.73
dac	CG14965	9.46	0.271	0.69	0.683130051063973	0.28
dac	bsh	3.95	0.271	0.69	0.683130051063973	0.28
dac	CG9932	3.72	0.271	0.69	0.683130051063973	0.28
dac	CG4424	2.83	0.271	0.69	0.683130051063973	0.28
dac	Octbeta2R	2.63	0.271	0.69	0.683130051063973	0.28
dac	CG11085	2.62	0.271	0.69	0.683130051063973	0.28
dac	Aef1	2.55	0.271	0.69	0.683130051063973	0.28
dac	CrebA	2.52	0.271	0.69	0.683130051063973	0.28
dac	CG32700	2.22	0.271	0.69	0.683130051063973	0.28
dac	CG18265	2.14	0.271	0.69	0.683130051063973	0.28
dac	CG12769	2.03	0.271	0.69	0.683130051063973	0.28
dac	Dif	2.02	0.271	0.69	0.683130051063973	0.28
dac	Crc	1.98	0.271	0.69	0.683130051063973	0.28
dac	ab	1.92	0.271	0.69	0.683130051063973	0.28
dac	Su(z)12	1.88	0.271	0.69	0.683130051063973	0.28
dac	sima	1.76	0.271	0.69	0.683130051063973	0.28
dac	Dad	1.74	0.271	0.69	0.683130051063973	0.28
dac	CG3847	1.69	0.271	0.69	0.683130051063973	0.28
dac	CG6907	1.67	0.271	0.69	0.683130051063973	0.28
dac	Spt3	1.65	0.271	0.69	0.683130051063973	0.28
dac	CG9705	1.59	0.271	0.69	0.683130051063973	0.28
dac	phtf	1.57	0.271	0.69	0.683130051063973	0.28
dac	CG7154	1.57	0.271	0.69	0.683130051063973	0.28
dac	Blimp-1	1.55	0.271	0.69	0.683130051063973	0.28
dac	Brd8	1.48	0.271	0.69	0.683130051063973	0.28
dac	CG3065	1.48	0.271	0.69	0.683130051063973	0.28
dac	sba	1.48	0.271	0.69	0.683130051063973	0.28
dac	CG13624	1.46	0.271	0.69	0.683130051063973	0.28
dac	Trl	1.45	0.271	0.69	0.683130051063973	0.28
dac	CG33695	1.44	0.271	0.69	0.683130051063973	0.28
Tpr2	Ets65A	9.34	0.394	0.5	0.683130051063973	0.96
Tpr2	CG14667	8.2	0.394	0.5	0.683130051063973	0.96
Tpr2	hbn	6.15	0.394	0.5	0.683130051063973	0.96
Tpr2	CG11247	5.65	0.394	0.5	0.683130051063973	0.96
Tpr2	ap	5.64	0.394	0.5	0.683130051063973	0.96
Tpr2	CG8216	5.53	0.394	0.5	0.683130051063973	0.96
Tpr2	CrebA	4.42	0.394	0.5	0.683130051063973	0.96
Tpr2	ham	4.01	0.394	0.5	0.683130051063973	0.96
Tpr2	CG11902	3.94	0.394	0.5	0.683130051063973	0.96
Tpr2	CG10321	3.83	0.394	0.5	0.683130051063973	0.96
Tpr2	Bap55	3.51	0.394	0.5	0.683130051063973	0.96
Tpr2	schlank	3.42	0.394	0.5	0.683130051063973	0.96
Tpr2	hng3	3.35	0.394	0.5	0.683130051063973	0.96
Tpr2	dm	3.28	0.394	0.5	0.683130051063973	0.96
Tpr2	Scm	3.03	0.394	0.5	0.683130051063973	0.96
Tpr2	HP1b	2.42	0.394	0.5	0.683130051063973	0.96
Tpr2	E2f2	2.4	0.394	0.5	0.683130051063973	0.96
Tpr2	Xbp1	2.38	0.394	0.5	0.683130051063973	0.96
Tpr2	CG17359	2.3	0.394	0.5	0.683130051063973	0.96
Tpr2	CG32700	2.28	0.394	0.5	0.683130051063973	0.96
Tpr2	CG10565	2.27	0.394	0.5	0.683130051063973	0.96
Tpr2	CG17803	2.26	0.394	0.5	0.683130051063973	0.96
Tpr2	CG13894	2.22	0.394	0.5	0.683130051063973	0.96
Tpr2	Dad	2.12	0.394	0.5	0.683130051063973	0.96
Tpr2	ftz-f1	2.06	0.394	0.5	0.683130051063973	0.96
Tpr2	Mtp	2.01	0.394	0.5	0.683130051063973	0.96
Tpr2	Spt3	1.98	0.394	0.5	0.683130051063973	0.96
Tpr2	dmrt99B	1.97	0.394	0.5	0.683130051063973	0.96
Tpr2	CG7928	1.97	0.394	0.5	0.683130051063973	0.96
Tpr2	CG4820	1.95	0.394	0.5	0.683130051063973	0.96
CG42389	CG30020	8.42	0.402	-0.04	0.0975900072948533	0.24
CG42389	oc	3.71	0.402	-0.04	0.0975900072948533	0.24
CG42389	msl-3	3.58	0.402	-0.04	0.0975900072948533	0.24
CG42389	br	3.11	0.402	-0.04	0.0975900072948533	0.24
CG42389	mamo	3.08	0.402	-0.04	0.0975900072948533	0.24
CG42389	Dh44-R2	2.86	0.402	-0.04	0.0975900072948533	0.24
CG42389	Crc	2.75	0.402	-0.04	0.0975900072948533	0.24
CG42389	p53	2.68	0.402	-0.04	0.0975900072948533	0.24
CG42389	Taf2	2.55	0.402	-0.04	0.0975900072948533	0.24
CG42389	CG43689	2.42	0.402	-0.04	0.0975900072948533	0.24
CG42389	sba	2.26	0.402	-0.04	0.0975900072948533	0.24
CG42389	CG9932	2.09	0.402	-0.04	0.0975900072948533	0.24
CG42389	Opbp	2	0.402	-0.04	0.0975900072948533	0.24
CG42389	scro	1.88	0.402	-0.04	0.0975900072948533	0.24
CG42389	CG10321	1.82	0.402	-0.04	0.0975900072948533	0.24
CG42389	MESR4	1.8	0.402	-0.04	0.0975900072948533	0.24
CG42389	Tusp	1.72	0.402	-0.04	0.0975900072948533	0.24
CG42389	ct	1.72	0.402	-0.04	0.0975900072948533	0.24
CG42389	CG15435	1.69	0.402	-0.04	0.0975900072948533	0.24
CG42389	TfAP-2	1.69	0.402	-0.04	0.0975900072948533	0.24
CG42389	CG12659	1.68	0.402	-0.04	0.0975900072948533	0.24
CG42389	CG9650	1.68	0.402	-0.04	0.0975900072948533	0.24
CG42389	mTTF	1.66	0.402	-0.04	0.0975900072948533	0.24
CG42389	CG12768	1.65	0.402	-0.04	0.0975900072948533	0.24
CG42389	Xbp1	1.61	0.402	-0.04	0.0975900072948533	0.24
CG42389	bi	1.61	0.402	-0.04	0.0975900072948533	0.24
CG42389	Pcl	1.57	0.402	-0.04	0.0975900072948533	0.24
CG42389	mxc	1.57	0.402	-0.04	0.0975900072948533	0.24
CG42389	CG3407	1.56	0.402	-0.04	0.0975900072948533	0.24
CG42389	pros	1.55	0.402	-0.04	0.0975900072948533	0.24
Trpgamma	kin17	6.64	0.092	-0.12	0.149071198499986	0.26
Trpgamma	CG7368	4.06	0.092	-0.12	0.149071198499986	0.26
Trpgamma	Cdk8	3.91	0.092	-0.12	0.149071198499986	0.26
Trpgamma	Ssrp	3.68	0.092	-0.12	0.149071198499986	0.26
Trpgamma	CG4617	3.57	0.092	-0.12	0.149071198499986	0.26
Trpgamma	CG32700	3.54	0.092	-0.12	0.149071198499986	0.26
Trpgamma	toy	3.12	0.092	-0.12	0.149071198499986	0.26
Trpgamma	br	2.69	0.092	-0.12	0.149071198499986	0.26
Trpgamma	SoxN	2.55	0.092	-0.12	0.149071198499986	0.26
Trpgamma	CG11294	2.35	0.092	-0.12	0.149071198499986	0.26
Trpgamma	TH1	2.21	0.092	-0.12	0.149071198499986	0.26
Trpgamma	Rbsn-5	2.14	0.092	-0.12	0.149071198499986	0.26
Trpgamma	ey	2.12	0.092	-0.12	0.149071198499986	0.26
Trpgamma	dan	2.08	0.092	-0.12	0.149071198499986	0.26
Trpgamma	pfk	2.02	0.092	-0.12	0.149071198499986	0.26
Trpgamma	ap	2	0.092	-0.12	0.149071198499986	0.26
Trpgamma	CG6765	1.99	0.092	-0.12	0.149071198499986	0.26
Trpgamma	CG11560	1.99	0.092	-0.12	0.149071198499986	0.26
Trpgamma	az2	1.91	0.092	-0.12	0.149071198499986	0.26
Trpgamma	CG34376	1.85	0.092	-0.12	0.149071198499986	0.26
Trpgamma	mirr	1.85	0.092	-0.12	0.149071198499986	0.26
Trpgamma	phol	1.85	0.092	-0.12	0.149071198499986	0.26
Trpgamma	cbt	1.85	0.092	-0.12	0.149071198499986	0.26
Trpgamma	CG32982	1.81	0.092	-0.12	0.149071198499986	0.26
Trpgamma	achi	1.81	0.092	-0.12	0.149071198499986	0.26
Trpgamma	CG13894	1.8	0.092	-0.12	0.149071198499986	0.26
Trpgamma	CG34422	1.77	0.092	-0.12	0.149071198499986	0.26
Trpgamma	CG8319	1.76	0.092	-0.12	0.149071198499986	0.26
Trpgamma	Xpd	1.75	0.092	-0.12	0.149071198499986	0.26
Trpgamma	ssp	1.74	0.092	-0.12	0.149071198499986	0.26
CG31808	wdn	6.5	0.727	0.12	0.333333333333333	0.28
CG31808	CG34376	5.43	0.727	0.12	0.333333333333333	0.28
CG31808	tara	4.86	0.727	0.12	0.333333333333333	0.28
CG31808	CG4707	3.59	0.727	0.12	0.333333333333333	0.28
CG31808	CG4553	3.57	0.727	0.12	0.333333333333333	0.28
CG31808	Spt3	3.3	0.727	0.12	0.333333333333333	0.28
CG31808	CG32982	3.27	0.727	0.12	0.333333333333333	0.28
CG31808	e(y)3	3.27	0.727	0.12	0.333333333333333	0.28
CG31808	CG32105	3.22	0.727	0.12	0.333333333333333	0.28
CG31808	Aef1	3.21	0.727	0.12	0.333333333333333	0.28
CG31808	CG14711	3.13	0.727	0.12	0.333333333333333	0.28
CG31808	CG3847	2.95	0.727	0.12	0.333333333333333	0.28
CG31808	Mio	2.63	0.727	0.12	0.333333333333333	0.28
CG31808	CG14441	2.52	0.727	0.12	0.333333333333333	0.28
CG31808	Side	2.44	0.727	0.12	0.333333333333333	0.28
CG31808	NK7.1	2.38	0.727	0.12	0.333333333333333	0.28
CG31808	Mat1	2.31	0.727	0.12	0.333333333333333	0.28
CG31808	CG11906	2.29	0.727	0.12	0.333333333333333	0.28
CG31808	Dh44-R2	2.17	0.727	0.12	0.333333333333333	0.28
CG31808	Sry-delta	2.14	0.727	0.12	0.333333333333333	0.28
CG31808	phol	2.13	0.727	0.12	0.333333333333333	0.28
CG31808	Crc	2.1	0.727	0.12	0.333333333333333	0.28
CG31808	CG6272	2.1	0.727	0.12	0.333333333333333	0.28
CG31808	bs	2.01	0.727	0.12	0.333333333333333	0.28
CG31808	CG6813	2	0.727	0.12	0.333333333333333	0.28
CG31808	CG5196	1.98	0.727	0.12	0.333333333333333	0.28
CG31808	Vsx1	1.98	0.727	0.12	0.333333333333333	0.28
CG31808	Rbsn-5	1.96	0.727	0.12	0.333333333333333	0.28
CG31808	Rpb8	1.92	0.727	0.12	0.333333333333333	0.28
CG31808	p53	1.91	0.727	0.12	0.333333333333333	0.28
CG17996	CG10669	7.07	0.105	0.22	0.382970843102535	0.39
CG17996	Cdc5	6.62	0.105	0.22	0.382970843102535	0.39
CG17996	Rel	5.38	0.105	0.22	0.382970843102535	0.39
CG17996	bigmax	4.2	0.105	0.22	0.382970843102535	0.39
CG17996	CG2790	4.07	0.105	0.22	0.382970843102535	0.39
CG17996	tj	3.89	0.105	0.22	0.382970843102535	0.39
CG17996	CG7987	3.8	0.105	0.22	0.382970843102535	0.39
CG17996	Hakai	3.25	0.105	0.22	0.382970843102535	0.39
CG17996	Taf1	3.17	0.105	0.22	0.382970843102535	0.39
CG17996	ftz-f1	3.02	0.105	0.22	0.382970843102535	0.39
CG17996	wek	2.81	0.105	0.22	0.382970843102535	0.39
CG17996	CG3815	2.69	0.105	0.22	0.382970843102535	0.39
CG17996	CG12155	2.6	0.105	0.22	0.382970843102535	0.39
CG17996	CG7518	2.27	0.105	0.22	0.382970843102535	0.39
CG17996	CG32105	2.27	0.105	0.22	0.382970843102535	0.39
CG17996	E(z)	2.21	0.105	0.22	0.382970843102535	0.39
CG17996	CG4328	2.14	0.105	0.22	0.382970843102535	0.39
CG17996	sim	2.14	0.105	0.22	0.382970843102535	0.39
CG17996	CG11085	2.05	0.105	0.22	0.382970843102535	0.39
CG17996	NC2alpha	2.05	0.105	0.22	0.382970843102535	0.39
CG17996	MED27	1.87	0.105	0.22	0.382970843102535	0.39
CG17996	CG14207	1.86	0.105	0.22	0.382970843102535	0.39
CG17996	CG31441	1.85	0.105	0.22	0.382970843102535	0.39
CG17996	CTCF	1.8	0.105	0.22	0.382970843102535	0.39
CG17996	CG13775	1.75	0.105	0.22	0.382970843102535	0.39
CG17996	CG1602	1.75	0.105	0.22	0.382970843102535	0.39
CG17996	dac	1.71	0.105	0.22	0.382970843102535	0.39
CG17996	dwg	1.71	0.105	0.22	0.382970843102535	0.39
CG17996	CG33695	1.71	0.105	0.22	0.382970843102535	0.39
CG17996	CG11317	1.68	0.105	0.22	0.382970843102535	0.39
CG17904	CG4707	5.18	0.107	-0.35	-0.0666666666666667	0.8
CG17904	CG6272	4.48	0.107	-0.35	-0.0666666666666667	0.8
CG17904	CG1024	4.41	0.107	-0.35	-0.0666666666666667	0.8
CG17904	Spt3	3.92	0.107	-0.35	-0.0666666666666667	0.8
CG17904	ADD1	3.91	0.107	-0.35	-0.0666666666666667	0.8
CG17904	CG11294	3.87	0.107	-0.35	-0.0666666666666667	0.8
CG17904	jumu	3.42	0.107	-0.35	-0.0666666666666667	0.8
CG17904	msl-3	3.4	0.107	-0.35	-0.0666666666666667	0.8
CG17904	CG14712	3.31	0.107	-0.35	-0.0666666666666667	0.8
CG17904	Taf8	3.12	0.107	-0.35	-0.0666666666666667	0.8
CG17904	YL-1	2.43	0.107	-0.35	-0.0666666666666667	0.8
CG17904	Kdm2	2.28	0.107	-0.35	-0.0666666666666667	0.8
CG17904	Lhr	2.27	0.107	-0.35	-0.0666666666666667	0.8
CG17904	Cdk8	2.17	0.107	-0.35	-0.0666666666666667	0.8
CG17904	CG10979	2.12	0.107	-0.35	-0.0666666666666667	0.8
CG17904	MED15	2.1	0.107	-0.35	-0.0666666666666667	0.8
CG17904	Sox21b	2.05	0.107	-0.35	-0.0666666666666667	0.8
CG17904	Rbsn-5	1.97	0.107	-0.35	-0.0666666666666667	0.8
CG17904	tup	1.96	0.107	-0.35	-0.0666666666666667	0.8
CG17904	jing	1.96	0.107	-0.35	-0.0666666666666667	0.8
CG17904	bab1	1.82	0.107	-0.35	-0.0666666666666667	0.8
CG17904	ftz-f1	1.81	0.107	-0.35	-0.0666666666666667	0.8
CG17904	Hakai	1.78	0.107	-0.35	-0.0666666666666667	0.8
CG17904	Mes2	1.75	0.107	-0.35	-0.0666666666666667	0.8
CG17904	Atu	1.75	0.107	-0.35	-0.0666666666666667	0.8
CG17904	CG10631	1.73	0.107	-0.35	-0.0666666666666667	0.8
CG17904	dm	1.64	0.107	-0.35	-0.0666666666666667	0.8
CG17904	CG10274	1.61	0.107	-0.35	-0.0666666666666667	0.8
CG17904	crm	1.6	0.107	-0.35	-0.0666666666666667	0.8
CG17904	CG42748	1.54	0.107	-0.35	-0.0666666666666667	0.8
Cas	Brd8	10.52	0.101	0.16	0.53748384988657	0.41
Cas	Scm	5.05	0.101	0.16	0.53748384988657	0.41
Cas	MESR4	3.8	0.101	0.16	0.53748384988657	0.41
Cas	CG6813	3.32	0.101	0.16	0.53748384988657	0.41
Cas	Atf-2	3.27	0.101	0.16	0.53748384988657	0.41
Cas	shn	2.62	0.101	0.16	0.53748384988657	0.41
Cas	CG7745	2.6	0.101	0.16	0.53748384988657	0.41
Cas	CG9948	2.5	0.101	0.16	0.53748384988657	0.41
Cas	CR43670	2.43	0.101	0.16	0.53748384988657	0.41
Cas	CG10631	2.4	0.101	0.16	0.53748384988657	0.41
Cas	CG11456	2.3	0.101	0.16	0.53748384988657	0.41
Cas	dwg	2.22	0.101	0.16	0.53748384988657	0.41
Cas	Pbp45	2.22	0.101	0.16	0.53748384988657	0.41
Cas	Tusp	2.17	0.101	0.16	0.53748384988657	0.41
Cas	toy	2.17	0.101	0.16	0.53748384988657	0.41
Cas	Rel	2.15	0.101	0.16	0.53748384988657	0.41
Cas	hng1	2.02	0.101	0.16	0.53748384988657	0.41
Cas	bi	2.01	0.101	0.16	0.53748384988657	0.41
Cas	mamo	1.97	0.101	0.16	0.53748384988657	0.41
Cas	sima	1.94	0.101	0.16	0.53748384988657	0.41
Cas	Ssl1	1.93	0.101	0.16	0.53748384988657	0.41
Cas	schlank	1.92	0.101	0.16	0.53748384988657	0.41
Cas	Spt5	1.91	0.101	0.16	0.53748384988657	0.41
Cas	D	1.91	0.101	0.16	0.53748384988657	0.41
Cas	E(z)	1.89	0.101	0.16	0.53748384988657	0.41
Cas	NK7.1	1.88	0.101	0.16	0.53748384988657	0.41
Cas	Spt3	1.88	0.101	0.16	0.53748384988657	0.41
Cas	CG17803	1.86	0.101	0.16	0.53748384988657	0.41
Cas	HP1b	1.82	0.101	0.16	0.53748384988657	0.41
Cas	ranshi	1.8	0.101	0.16	0.53748384988657	0.41
CG13284	CG33695	7.65	0.091	0.44	1	0.75
CG13284	CG13894	5.04	0.091	0.44	1	0.75
CG13284	Fen1	4.61	0.091	0.44	1	0.75
CG13284	hng1	4.54	0.091	0.44	1	0.75
CG13284	run	4.3	0.091	0.44	1	0.75
CG13284	caz	3.21	0.091	0.44	1	0.75
CG13284	CG1792	2.88	0.091	0.44	1	0.75
CG13284	CG11560	2.82	0.091	0.44	1	0.75
CG13284	CG32982	2.26	0.091	0.44	1	0.75
CG13284	egg	2.15	0.091	0.44	1	0.75
CG13284	Ssrp	2.14	0.091	0.44	1	0.75
CG13284	Vsx2	2.11	0.091	0.44	1	0.75
CG13284	CG12219	2.1	0.091	0.44	1	0.75
CG13284	fru	2.08	0.091	0.44	1	0.75
CG13284	YL-1	2.06	0.091	0.44	1	0.75
CG13284	ranshi	2.05	0.091	0.44	1	0.75
CG13284	CG14965	2.03	0.091	0.44	1	0.75
CG13284	CG2202	2.03	0.091	0.44	1	0.75
CG13284	RunxB	2	0.091	0.44	1	0.75
CG13284	schlank	1.99	0.091	0.44	1	0.75
CG13284	erm	1.97	0.091	0.44	1	0.75
CG13284	CG4424	1.95	0.091	0.44	1	0.75
CG13284	phol	1.94	0.091	0.44	1	0.75
CG13284	Sox21b	1.92	0.091	0.44	1	0.75
CG13284	CR43670	1.9	0.091	0.44	1	0.75
CG13284	Met	1.89	0.091	0.44	1	0.75
CG13284	CG15011	1.85	0.091	0.44	1	0.75
CG13284	ush	1.84	0.091	0.44	1	0.75
CG13284	Spt5	1.82	0.091	0.44	1	0.75
CG13284	CTPsyn	1.77	0.091	0.44	1	0.75
tweek	CG6276	6.98	0.116	-0.36	0.2	0.13
tweek	MED17	6.82	0.116	-0.36	0.2	0.13
tweek	Bap55	3.43	0.116	-0.36	0.2	0.13
tweek	bi	3.43	0.116	-0.36	0.2	0.13
tweek	CG7745	3.28	0.116	-0.36	0.2	0.13
tweek	CG9799	3.26	0.116	-0.36	0.2	0.13
tweek	e(y)1	2.91	0.116	-0.36	0.2	0.13
tweek	Rabex-5	2.65	0.116	-0.36	0.2	0.13
tweek	CG7987	2.63	0.116	-0.36	0.2	0.13
tweek	CG4424	2.4	0.116	-0.36	0.2	0.13
tweek	ap	2.38	0.116	-0.36	0.2	0.13
tweek	fkh	2.36	0.116	-0.36	0.2	0.13
tweek	CG12768	2.27	0.116	-0.36	0.2	0.13
tweek	Ssrp	2.23	0.116	-0.36	0.2	0.13
tweek	mamo	2.17	0.116	-0.36	0.2	0.13
tweek	lid	2.14	0.116	-0.36	0.2	0.13
tweek	CG8765	2.07	0.116	-0.36	0.2	0.13
tweek	CG12155	1.98	0.116	-0.36	0.2	0.13
tweek	Trl	1.97	0.116	-0.36	0.2	0.13
tweek	CG2889	1.95	0.116	-0.36	0.2	0.13
tweek	jumu	1.82	0.116	-0.36	0.2	0.13
tweek	CG6272	1.8	0.116	-0.36	0.2	0.13
tweek	crm	1.79	0.116	-0.36	0.2	0.13
tweek	su(Hw)	1.79	0.116	-0.36	0.2	0.13
tweek	Crc	1.77	0.116	-0.36	0.2	0.13
tweek	CG1233	1.76	0.116	-0.36	0.2	0.13
tweek	CG13123	1.73	0.116	-0.36	0.2	0.13
tweek	CG6686	1.73	0.116	-0.36	0.2	0.13
tweek	tara	1.67	0.116	-0.36	0.2	0.13
tweek	Nf-YA	1.67	0.116	-0.36	0.2	0.13
CG12288	CG10565	4.94	0.095	-0.26	0.124034734589208	0.12
CG12288	dm	4.85	0.095	-0.26	0.124034734589208	0.12
CG12288	CG5196	2.99	0.095	-0.26	0.124034734589208	0.12
CG12288	CG31388	2.73	0.095	-0.26	0.124034734589208	0.12
CG12288	MED20	2.68	0.095	-0.26	0.124034734589208	0.12
CG12288	CG3815	2.65	0.095	-0.26	0.124034734589208	0.12
CG12288	Elp3	2.36	0.095	-0.26	0.124034734589208	0.12
CG12288	CG3281	2.35	0.095	-0.26	0.124034734589208	0.12
CG12288	Hr39	2.34	0.095	-0.26	0.124034734589208	0.12
CG12288	CG31441	2.1	0.095	-0.26	0.124034734589208	0.12
CG12288	NK7.1	2.02	0.095	-0.26	0.124034734589208	0.12
CG12288	CG10321	1.94	0.095	-0.26	0.124034734589208	0.12
CG12288	tup	1.94	0.095	-0.26	0.124034734589208	0.12
CG12288	ush	1.9	0.095	-0.26	0.124034734589208	0.12
CG12288	ct	1.85	0.095	-0.26	0.124034734589208	0.12
CG12288	fd68A	1.8	0.095	-0.26	0.124034734589208	0.12
CG12288	Rel	1.78	0.095	-0.26	0.124034734589208	0.12
CG12288	CG10669	1.78	0.095	-0.26	0.124034734589208	0.12
CG12288	oc	1.75	0.095	-0.26	0.124034734589208	0.12
CG12288	Meics	1.73	0.095	-0.26	0.124034734589208	0.12
CG12288	pita	1.73	0.095	-0.26	0.124034734589208	0.12
CG12288	Cdk8	1.72	0.095	-0.26	0.124034734589208	0.12
CG12288	TfIIFbeta	1.7	0.095	-0.26	0.124034734589208	0.12
CG12288	CG12744	1.68	0.095	-0.26	0.124034734589208	0.12
CG12288	Pcl	1.67	0.095	-0.26	0.124034734589208	0.12
CG12288	CG12768	1.64	0.095	-0.26	0.124034734589208	0.12
CG12288	CG16863	1.61	0.095	-0.26	0.124034734589208	0.12
CG12288	Sox21b	1.56	0.095	-0.26	0.124034734589208	0.12
CG12288	CG13894	1.55	0.095	-0.26	0.124034734589208	0.12
CG12288	l(3)mbt	1.53	0.095	-0.26	0.124034734589208	0.12
ApepP	Atf-2	5.46	0.12	-0.53	0.124034734589208	0.2
ApepP	CG11247	3.87	0.12	-0.53	0.124034734589208	0.2
ApepP	CG6654	3.29	0.12	-0.53	0.124034734589208	0.2
ApepP	MED27	2.82	0.12	-0.53	0.124034734589208	0.2
ApepP	CG4424	2.5	0.12	-0.53	0.124034734589208	0.2
ApepP	Dh44-R2	2.48	0.12	-0.53	0.124034734589208	0.2
ApepP	CG6254	2.37	0.12	-0.53	0.124034734589208	0.2
ApepP	fu2	2.35	0.12	-0.53	0.124034734589208	0.2
ApepP	D	2.17	0.12	-0.53	0.124034734589208	0.2
ApepP	Zif	2.08	0.12	-0.53	0.124034734589208	0.2
ApepP	Dad	2.05	0.12	-0.53	0.124034734589208	0.2
ApepP	esn	2.02	0.12	-0.53	0.124034734589208	0.2
ApepP	CG2889	2.01	0.12	-0.53	0.124034734589208	0.2
ApepP	Taf2	1.99	0.12	-0.53	0.124034734589208	0.2
ApepP	ey	1.94	0.12	-0.53	0.124034734589208	0.2
ApepP	CG3847	1.93	0.12	-0.53	0.124034734589208	0.2
ApepP	CG14710	1.86	0.12	-0.53	0.124034734589208	0.2
ApepP	CG32105	1.83	0.12	-0.53	0.124034734589208	0.2
ApepP	Nf-YC	1.79	0.12	-0.53	0.124034734589208	0.2
ApepP	CG16863	1.78	0.12	-0.53	0.124034734589208	0.2
ApepP	CG1792	1.77	0.12	-0.53	0.124034734589208	0.2
ApepP	Su(var)2-HP2	1.77	0.12	-0.53	0.124034734589208	0.2
ApepP	dac	1.76	0.12	-0.53	0.124034734589208	0.2
ApepP	dalao	1.71	0.12	-0.53	0.124034734589208	0.2
ApepP	tj	1.63	0.12	-0.53	0.124034734589208	0.2
ApepP	row	1.63	0.12	-0.53	0.124034734589208	0.2
ApepP	Chrac-14	1.62	0.12	-0.53	0.124034734589208	0.2
ApepP	CG12744	1.6	0.12	-0.53	0.124034734589208	0.2
ApepP	sima	1.57	0.12	-0.53	0.124034734589208	0.2
ApepP	Ssl1	1.55	0.12	-0.53	0.124034734589208	0.2
beat-IIIb	Trl	5.98	0.902	-0.08	0.258198889747161	0.53
beat-IIIb	gce	4.83	0.902	-0.08	0.258198889747161	0.53
beat-IIIb	Sox102F	3.76	0.902	-0.08	0.258198889747161	0.53
beat-IIIb	CG11710	3.61	0.902	-0.08	0.258198889747161	0.53
beat-IIIb	bab2	2.63	0.902	-0.08	0.258198889747161	0.53
beat-IIIb	erm	2.39	0.902	-0.08	0.258198889747161	0.53
beat-IIIb	ecd	2.35	0.902	-0.08	0.258198889747161	0.53
beat-IIIb	CG33213	2.2	0.902	-0.08	0.258198889747161	0.53
beat-IIIb	Sox21b	2.11	0.902	-0.08	0.258198889747161	0.53
beat-IIIb	CG12768	2.1	0.902	-0.08	0.258198889747161	0.53
beat-IIIb	CG11085	2.09	0.902	-0.08	0.258198889747161	0.53
beat-IIIb	CG2875	2.05	0.902	-0.08	0.258198889747161	0.53
beat-IIIb	GATAd	2.01	0.902	-0.08	0.258198889747161	0.53
beat-IIIb	Mes4	1.99	0.902	-0.08	0.258198889747161	0.53
beat-IIIb	Dh44-R2	1.94	0.902	-0.08	0.258198889747161	0.53
beat-IIIb	hng3	1.89	0.902	-0.08	0.258198889747161	0.53
beat-IIIb	Cdk8	1.86	0.902	-0.08	0.258198889747161	0.53
beat-IIIb	grau	1.86	0.902	-0.08	0.258198889747161	0.53
beat-IIIb	CG34340	1.85	0.902	-0.08	0.258198889747161	0.53
beat-IIIb	Rbsn-5	1.83	0.902	-0.08	0.258198889747161	0.53
beat-IIIb	mor	1.82	0.902	-0.08	0.258198889747161	0.53
beat-IIIb	pita	1.79	0.902	-0.08	0.258198889747161	0.53
beat-IIIb	CG5196	1.79	0.902	-0.08	0.258198889747161	0.53
beat-IIIb	CG8145	1.78	0.902	-0.08	0.258198889747161	0.53
beat-IIIb	CG14667	1.73	0.902	-0.08	0.258198889747161	0.53
beat-IIIb	br	1.69	0.902	-0.08	0.258198889747161	0.53
beat-IIIb	Su(z)12	1.66	0.902	-0.08	0.258198889747161	0.53
beat-IIIb	lov	1.58	0.902	-0.08	0.258198889747161	0.53
beat-IIIb	ush	1.58	0.902	-0.08	0.258198889747161	0.53
beat-IIIb	CG9932	1.56	0.902	-0.08	0.258198889747161	0.53
beat-IIIc	CG14711	11.54	0.675	0.42	0.462250163521024	0.75
beat-IIIc	schlank	5.6	0.675	0.42	0.462250163521024	0.75
beat-IIIc	CG11456	4.09	0.675	0.42	0.462250163521024	0.75
beat-IIIc	luna	3.82	0.675	0.42	0.462250163521024	0.75
beat-IIIc	Vsx1	3.73	0.675	0.42	0.462250163521024	0.75
beat-IIIc	CG12942	3.54	0.675	0.42	0.462250163521024	0.75
beat-IIIc	CG14200	3.3	0.675	0.42	0.462250163521024	0.75
beat-IIIc	Rpb8	3.29	0.675	0.42	0.462250163521024	0.75
beat-IIIc	stck	3.15	0.675	0.42	0.462250163521024	0.75
beat-IIIc	CG5180	2.86	0.675	0.42	0.462250163521024	0.75
beat-IIIc	ktub	2.47	0.675	0.42	0.462250163521024	0.75
beat-IIIc	CG13775	2.46	0.675	0.42	0.462250163521024	0.75
beat-IIIc	shn	2.34	0.675	0.42	0.462250163521024	0.75
beat-IIIc	CG2712	2.29	0.675	0.42	0.462250163521024	0.75
beat-IIIc	pfk	2.23	0.675	0.42	0.462250163521024	0.75
beat-IIIc	Vsx2	2.22	0.675	0.42	0.462250163521024	0.75
beat-IIIc	Rbsn-5	2.19	0.675	0.42	0.462250163521024	0.75
beat-IIIc	sima	2.12	0.675	0.42	0.462250163521024	0.75
beat-IIIc	CG9650	2.06	0.675	0.42	0.462250163521024	0.75
beat-IIIc	Zif	2.04	0.675	0.42	0.462250163521024	0.75
beat-IIIc	Opbp	1.99	0.675	0.42	0.462250163521024	0.75
beat-IIIc	az2	1.96	0.675	0.42	0.462250163521024	0.75
beat-IIIc	CG11560	1.89	0.675	0.42	0.462250163521024	0.75
beat-IIIc	Usf	1.86	0.675	0.42	0.462250163521024	0.75
beat-IIIc	CG13123	1.83	0.675	0.42	0.462250163521024	0.75
beat-IIIc	pros	1.76	0.675	0.42	0.462250163521024	0.75
beat-IIIc	CG1792	1.75	0.675	0.42	0.462250163521024	0.75
beat-IIIc	lov	1.73	0.675	0.42	0.462250163521024	0.75
beat-IIIc	jing	1.72	0.675	0.42	0.462250163521024	0.75
beat-IIIc	dbr	1.7	0.675	0.42	0.462250163521024	0.75
Lrch	Zif	5.27	0.186	0.88	1	0.43
Lrch	HP1b	4.71	0.186	0.88	1	0.43
Lrch	CG5196	3.83	0.186	0.88	1	0.43
Lrch	Mat1	3.62	0.186	0.88	1	0.43
Lrch	Crc	3.45	0.186	0.88	1	0.43
Lrch	CG34376	3.29	0.186	0.88	1	0.43
Lrch	CG14200	3.26	0.186	0.88	1	0.43
Lrch	Rel	3.17	0.186	0.88	1	0.43
Lrch	CG10321	3.14	0.186	0.88	1	0.43
Lrch	grau	3.1	0.186	0.88	1	0.43
Lrch	CG11247	2.98	0.186	0.88	1	0.43
Lrch	bab2	2.94	0.186	0.88	1	0.43
Lrch	CG14438	2.9	0.186	0.88	1	0.43
Lrch	Cdk8	2.88	0.186	0.88	1	0.43
Lrch	key	2.84	0.186	0.88	1	0.43
Lrch	CG2199	2.75	0.186	0.88	1	0.43
Lrch	achi	2.34	0.186	0.88	1	0.43
Lrch	elB	2.3	0.186	0.88	1	0.43
Lrch	Cdc5	2.24	0.186	0.88	1	0.43
Lrch	SoxN	2.23	0.186	0.88	1	0.43
Lrch	Hr39	2.15	0.186	0.88	1	0.43
Lrch	Bap170	2.13	0.186	0.88	1	0.43
Lrch	CG4707	2.1	0.186	0.88	1	0.43
Lrch	fd59A	2.09	0.186	0.88	1	0.43
Lrch	TfAP-2	2.08	0.186	0.88	1	0.43
Lrch	nvy	2.04	0.186	0.88	1	0.43
Lrch	CG3065	2.02	0.186	0.88	1	0.43
Lrch	Plzf	1.93	0.186	0.88	1	0.43
Lrch	CG14441	1.9	0.186	0.88	1	0.43
Lrch	ZnT49B	1.86	0.186	0.88	1	0.43
CG15141	CG6654	7.78	0.076	0.15	0.382970843102535	0.49
CG15141	CG15601	5.78	0.076	0.15	0.382970843102535	0.49
CG15141	CG11710	4.37	0.076	0.15	0.382970843102535	0.49
CG15141	ADD1	3.56	0.076	0.15	0.382970843102535	0.49
CG15141	her	3.5	0.076	0.15	0.382970843102535	0.49
CG15141	dm	3.4	0.076	0.15	0.382970843102535	0.49
CG15141	MRG15	3.33	0.076	0.15	0.382970843102535	0.49
CG15141	CG17802	3.19	0.076	0.15	0.382970843102535	0.49
CG15141	CG8765	3.17	0.076	0.15	0.382970843102535	0.49
CG15141	sim	2.99	0.076	0.15	0.382970843102535	0.49
CG15141	CG10209	2.78	0.076	0.15	0.382970843102535	0.49
CG15141	Ets65A	2.58	0.076	0.15	0.382970843102535	0.49
CG15141	mld	2.27	0.076	0.15	0.382970843102535	0.49
CG15141	CG12155	2.2	0.076	0.15	0.382970843102535	0.49
CG15141	CG14711	2.05	0.076	0.15	0.382970843102535	0.49
CG15141	Rel	2.05	0.076	0.15	0.382970843102535	0.49
CG15141	CG3281	2.01	0.076	0.15	0.382970843102535	0.49
CG15141	ktub	1.95	0.076	0.15	0.382970843102535	0.49
CG15141	CrebA	1.95	0.076	0.15	0.382970843102535	0.49
CG15141	TfIIEalpha	1.94	0.076	0.15	0.382970843102535	0.49
CG15141	Asciz	1.93	0.076	0.15	0.382970843102535	0.49
CG15141	mirr	1.83	0.076	0.15	0.382970843102535	0.49
CG15141	CG12267	1.82	0.076	0.15	0.382970843102535	0.49
CG15141	CG10366	1.8	0.076	0.15	0.382970843102535	0.49
CG15141	CG45071	1.72	0.076	0.15	0.382970843102535	0.49
CG15141	shn	1.71	0.076	0.15	0.382970843102535	0.49
CG15141	Pc	1.65	0.076	0.15	0.382970843102535	0.49
CG15141	CG12768	1.63	0.076	0.15	0.382970843102535	0.49
CG15141	CG8145	1.62	0.076	0.15	0.382970843102535	0.49
CG15141	tna	1.56	0.076	0.15	0.382970843102535	0.49
Dif	foxo	6.06	0.127	0.3	0.227710017021324	0.13
Dif	Lmpt	4.59	0.127	0.3	0.227710017021324	0.13
Dif	Bap55	3.32	0.127	0.3	0.227710017021324	0.13
Dif	phol	3.09	0.127	0.3	0.227710017021324	0.13
Dif	CG6163	3.07	0.127	0.3	0.227710017021324	0.13
Dif	CG7928	2.91	0.127	0.3	0.227710017021324	0.13
Dif	hth	2.73	0.127	0.3	0.227710017021324	0.13
Dif	CG30403	2.54	0.127	0.3	0.227710017021324	0.13
Dif	Atf3	2.53	0.127	0.3	0.227710017021324	0.13
Dif	CG6686	2.38	0.127	0.3	0.227710017021324	0.13
Dif	zfh2	2.35	0.127	0.3	0.227710017021324	0.13
Dif	Mef2	2.31	0.127	0.3	0.227710017021324	0.13
Dif	Octbeta2R	2.19	0.127	0.3	0.227710017021324	0.13
Dif	CG11456	2.18	0.127	0.3	0.227710017021324	0.13
Dif	CG14712	2.17	0.127	0.3	0.227710017021324	0.13
Dif	CG14667	2.14	0.127	0.3	0.227710017021324	0.13
Dif	stck	2.1	0.127	0.3	0.227710017021324	0.13
Dif	hbn	2.08	0.127	0.3	0.227710017021324	0.13
Dif	Tbp	2.03	0.127	0.3	0.227710017021324	0.13
Dif	CG6765	1.98	0.127	0.3	0.227710017021324	0.13
Dif	MED30	1.91	0.127	0.3	0.227710017021324	0.13
Dif	fu2	1.88	0.127	0.3	0.227710017021324	0.13
Dif	Mrtf	1.83	0.127	0.3	0.227710017021324	0.13
Dif	CG34376	1.81	0.127	0.3	0.227710017021324	0.13
Dif	oc	1.68	0.127	0.3	0.227710017021324	0.13
Dif	CG11710	1.66	0.127	0.3	0.227710017021324	0.13
Dif	CG32700	1.58	0.127	0.3	0.227710017021324	0.13
Dif	CG9305	1.56	0.127	0.3	0.227710017021324	0.13
Dif	ey	1.56	0.127	0.3	0.227710017021324	0.13
Dif	Rel	1.54	0.127	0.3	0.227710017021324	0.13
BicD	CG2199	11.41	0.243	0.53	0.227710017021324	0.84
BicD	GATAd	8.05	0.243	0.53	0.227710017021324	0.84
BicD	CG34376	5.39	0.243	0.53	0.227710017021324	0.84
BicD	CG1024	5.28	0.243	0.53	0.227710017021324	0.84
BicD	Sry-delta	4.59	0.243	0.53	0.227710017021324	0.84
BicD	ttk	3.94	0.243	0.53	0.227710017021324	0.84
BicD	CG14711	3.72	0.243	0.53	0.227710017021324	0.84
BicD	mxc	3.52	0.243	0.53	0.227710017021324	0.84
BicD	CG5180	3.51	0.243	0.53	0.227710017021324	0.84
BicD	ap	3.5	0.243	0.53	0.227710017021324	0.84
BicD	NC2alpha	3.24	0.243	0.53	0.227710017021324	0.84
BicD	CG11902	3.18	0.243	0.53	0.227710017021324	0.84
BicD	crm	2.92	0.243	0.53	0.227710017021324	0.84
BicD	CG11317	2.92	0.243	0.53	0.227710017021324	0.84
BicD	Zif	2.73	0.243	0.53	0.227710017021324	0.84
BicD	CG10949	2.7	0.243	0.53	0.227710017021324	0.84
BicD	CG3909	2.66	0.243	0.53	0.227710017021324	0.84
BicD	esn	2.46	0.243	0.53	0.227710017021324	0.84
BicD	CG7368	2.45	0.243	0.53	0.227710017021324	0.84
BicD	Bx	2.45	0.243	0.53	0.227710017021324	0.84
BicD	CG4707	2.43	0.243	0.53	0.227710017021324	0.84
BicD	Sap30	2.42	0.243	0.53	0.227710017021324	0.84
BicD	Mat1	2.42	0.243	0.53	0.227710017021324	0.84
BicD	TfAP-2	2.35	0.243	0.53	0.227710017021324	0.84
BicD	Vsx2	2.33	0.243	0.53	0.227710017021324	0.84
BicD	Nf-YC	2.11	0.243	0.53	0.227710017021324	0.84
BicD	ab	2.06	0.243	0.53	0.227710017021324	0.84
BicD	kn	1.98	0.243	0.53	0.227710017021324	0.84
BicD	CG1233	1.96	0.243	0.53	0.227710017021324	0.84
BicD	Hmg-2	1.96	0.243	0.53	0.227710017021324	0.84
fws	hng1	4.07	0.102	0.19	0.683130051063973	0.66
fws	CG8216	3.81	0.102	0.19	0.683130051063973	0.66
fws	Nf-YC	3.58	0.102	0.19	0.683130051063973	0.66
fws	Rabex-5	3.4	0.102	0.19	0.683130051063973	0.66
fws	l(3)mbt	3.23	0.102	0.19	0.683130051063973	0.66
fws	esn	2.78	0.102	0.19	0.683130051063973	0.66
fws	CG7928	2.53	0.102	0.19	0.683130051063973	0.66
fws	egg	2.45	0.102	0.19	0.683130051063973	0.66
fws	CG31365	2.4	0.102	0.19	0.683130051063973	0.66
fws	Set2	2.35	0.102	0.19	0.683130051063973	0.66
fws	Bap55	2.33	0.102	0.19	0.683130051063973	0.66
fws	CG2790	2.27	0.102	0.19	0.683130051063973	0.66
fws	CG31388	2.27	0.102	0.19	0.683130051063973	0.66
fws	CG42748	2.27	0.102	0.19	0.683130051063973	0.66
fws	Dh44-R2	2.26	0.102	0.19	0.683130051063973	0.66
fws	CG10669	2.25	0.102	0.19	0.683130051063973	0.66
fws	Rpb8	2.17	0.102	0.19	0.683130051063973	0.66
fws	Su(z)2	2.17	0.102	0.19	0.683130051063973	0.66
fws	lid	2.01	0.102	0.19	0.683130051063973	0.66
fws	CG45071	1.99	0.102	0.19	0.683130051063973	0.66
fws	CG7987	1.97	0.102	0.19	0.683130051063973	0.66
fws	MTA1-like	1.88	0.102	0.19	0.683130051063973	0.66
fws	CG14200	1.85	0.102	0.19	0.683130051063973	0.66
fws	Ravus	1.78	0.102	0.19	0.683130051063973	0.66
fws	CG4707	1.74	0.102	0.19	0.683130051063973	0.66
fws	CG12299	1.74	0.102	0.19	0.683130051063973	0.66
fws	ct	1.73	0.102	0.19	0.683130051063973	0.66
fws	CG4424	1.6	0.102	0.19	0.683130051063973	0.66
fws	Rbsn-5	1.58	0.102	0.19	0.683130051063973	0.66
fws	run	1.55	0.102	0.19	0.683130051063973	0.66
CG6453	Crc	13.8	0.188	0.36	0.53748384988657	0.52
CG6453	CG10366	7.55	0.188	0.36	0.53748384988657	0.52
CG6453	CG34376	6.51	0.188	0.36	0.53748384988657	0.52
CG6453	Mtp	4.73	0.188	0.36	0.53748384988657	0.52
CG6453	caz	3.92	0.188	0.36	0.53748384988657	0.52
CG6453	Zif	3.5	0.188	0.36	0.53748384988657	0.52
CG6453	CG33213	3.38	0.188	0.36	0.53748384988657	0.52
CG6453	CG4617	3.12	0.188	0.36	0.53748384988657	0.52
CG6453	CG11710	3.04	0.188	0.36	0.53748384988657	0.52
CG6453	oc	3.01	0.188	0.36	0.53748384988657	0.52
CG6453	CG15601	3	0.188	0.36	0.53748384988657	0.52
CG6453	MED28	2.96	0.188	0.36	0.53748384988657	0.52
CG6453	CG11906	2.91	0.188	0.36	0.53748384988657	0.52
CG6453	bigmax	2.7	0.188	0.36	0.53748384988657	0.52
CG6453	CG12236	2.67	0.188	0.36	0.53748384988657	0.52
CG6453	Sox102F	2.61	0.188	0.36	0.53748384988657	0.52
CG6453	stwl	2.52	0.188	0.36	0.53748384988657	0.52
CG6453	CG31365	2.52	0.188	0.36	0.53748384988657	0.52
CG6453	CG42748	2.43	0.188	0.36	0.53748384988657	0.52
CG6453	achi	2.38	0.188	0.36	0.53748384988657	0.52
CG6453	Spt3	2.3	0.188	0.36	0.53748384988657	0.52
CG6453	CG5033	2.28	0.188	0.36	0.53748384988657	0.52
CG6453	Trf	2.11	0.188	0.36	0.53748384988657	0.52
CG6453	CG14965	2.07	0.188	0.36	0.53748384988657	0.52
CG6453	CG30403	2.06	0.188	0.36	0.53748384988657	0.52
CG6453	CG1792	2.04	0.188	0.36	0.53748384988657	0.52
CG6453	CG8281	2.03	0.188	0.36	0.53748384988657	0.52
CG6453	Hmg-2	1.99	0.188	0.36	0.53748384988657	0.52
CG6453	CG4553	1.99	0.188	0.36	0.53748384988657	0.52
CG6453	dve	1.98	0.188	0.36	0.53748384988657	0.52
CG6412	TfAP-2	7.68	0.149	0.72	1	0.84
CG6412	CG12236	6.38	0.149	0.72	1	0.84
CG6412	CG9650	5.24	0.149	0.72	1	0.84
CG6412	CG9799	3.39	0.149	0.72	1	0.84
CG6412	NK7.1	3.08	0.149	0.72	1	0.84
CG6412	Hr39	3.03	0.149	0.72	1	0.84
CG6412	CG5196	3.01	0.149	0.72	1	0.84
CG6412	hth	2.94	0.149	0.72	1	0.84
CG6412	Cdc5	2.77	0.149	0.72	1	0.84
CG6412	CG12744	2.76	0.149	0.72	1	0.84
CG6412	tna	2.75	0.149	0.72	1	0.84
CG6412	CG11710	2.68	0.149	0.72	1	0.84
CG6412	Blimp-1	2.45	0.149	0.72	1	0.84
CG6412	MED28	2.31	0.149	0.72	1	0.84
CG6412	CG15601	2.23	0.149	0.72	1	0.84
CG6412	ftz-f1	2.19	0.149	0.72	1	0.84
CG6412	CG11414	2.12	0.149	0.72	1	0.84
CG6412	Scm	2.09	0.149	0.72	1	0.84
CG6412	CG2129	2.07	0.149	0.72	1	0.84
CG6412	Mrtf	2.07	0.149	0.72	1	0.84
CG6412	Pbp45	2.04	0.149	0.72	1	0.84
CG6412	CG31365	1.88	0.149	0.72	1	0.84
CG6412	tup	1.88	0.149	0.72	1	0.84
CG6412	Plzf	1.81	0.149	0.72	1	0.84
CG6412	CG7154	1.8	0.149	0.72	1	0.84
CG6412	Eip93F	1.8	0.149	0.72	1	0.84
CG6412	svp	1.78	0.149	0.72	1	0.84
CG6412	CG3815	1.78	0.149	0.72	1	0.84
CG6412	Mef2	1.77	0.149	0.72	1	0.84
CG6412	CG4553	1.76	0.149	0.72	1	0.84
CadN2	MED4	4.56	0.247	-0.09	0.544704779401922	0.33
CadN2	CTCF	4.2	0.247	-0.09	0.544704779401922	0.33
CadN2	CG13894	4.13	0.247	-0.09	0.544704779401922	0.33
CadN2	kn	3.77	0.247	-0.09	0.544704779401922	0.33
CadN2	CG12155	3.48	0.247	-0.09	0.544704779401922	0.33
CadN2	Rabex-5	3.26	0.247	-0.09	0.544704779401922	0.33
CadN2	CG13624	3.12	0.247	-0.09	0.544704779401922	0.33
CadN2	Pc	3.06	0.247	-0.09	0.544704779401922	0.33
CadN2	CG8281	2.65	0.247	-0.09	0.544704779401922	0.33
CadN2	Vsx2	2.52	0.247	-0.09	0.544704779401922	0.33
CadN2	Mio	2.29	0.247	-0.09	0.544704779401922	0.33
CadN2	schlank	2.27	0.247	-0.09	0.544704779401922	0.33
CadN2	ZnT49B	2.24	0.247	-0.09	0.544704779401922	0.33
CadN2	tup	2.24	0.247	-0.09	0.544704779401922	0.33
CadN2	noc	2.22	0.247	-0.09	0.544704779401922	0.33
CadN2	Bap170	2.2	0.247	-0.09	0.544704779401922	0.33
CadN2	CG12299	2.17	0.247	-0.09	0.544704779401922	0.33
CadN2	CG8145	2.13	0.247	-0.09	0.544704779401922	0.33
CadN2	pros	2.13	0.247	-0.09	0.544704779401922	0.33
CadN2	NfI	2.13	0.247	-0.09	0.544704779401922	0.33
CadN2	Iswi	2.1	0.247	-0.09	0.544704779401922	0.33
CadN2	CG4328	2.07	0.247	-0.09	0.544704779401922	0.33
CadN2	CG11414	2.04	0.247	-0.09	0.544704779401922	0.33
CadN2	CG10565	2.02	0.247	-0.09	0.544704779401922	0.33
CadN2	Fen1	2	0.247	-0.09	0.544704779401922	0.33
CadN2	Octbeta2R	1.95	0.247	-0.09	0.544704779401922	0.33
CadN2	CG6808	1.94	0.247	-0.09	0.544704779401922	0.33
CadN2	grau	1.86	0.247	-0.09	0.544704779401922	0.33
CadN2	Side	1.85	0.247	-0.09	0.544704779401922	0.33
CadN2	CG13775	1.81	0.247	-0.09	0.544704779401922	0.33
CR45332	MED4	5.92	0.59	0.02	0.382970843102535	0.93
CR45332	Blimp-1	4.97	0.59	0.02	0.382970843102535	0.93
CR45332	mip120	4.2	0.59	0.02	0.382970843102535	0.93
CR45332	CG34340	4.15	0.59	0.02	0.382970843102535	0.93
CR45332	CG16863	3.47	0.59	0.02	0.382970843102535	0.93
CR45332	Pc	3.37	0.59	0.02	0.382970843102535	0.93
CR45332	ap	3.09	0.59	0.02	0.382970843102535	0.93
CR45332	Bx	2.72	0.59	0.02	0.382970843102535	0.93
CR45332	D	2.54	0.59	0.02	0.382970843102535	0.93
CR45332	Hr39	2.41	0.59	0.02	0.382970843102535	0.93
CR45332	noc	2.38	0.59	0.02	0.382970843102535	0.93
CR45332	fd59A	2.37	0.59	0.02	0.382970843102535	0.93
CR45332	tef	2.37	0.59	0.02	0.382970843102535	0.93
CR45332	ey	2.31	0.59	0.02	0.382970843102535	0.93
CR45332	hng3	2.23	0.59	0.02	0.382970843102535	0.93
CR45332	tara	2.09	0.59	0.02	0.382970843102535	0.93
CR45332	MED28	1.87	0.59	0.02	0.382970843102535	0.93
CR45332	CG10274	1.83	0.59	0.02	0.382970843102535	0.93
CR45332	fru	1.8	0.59	0.02	0.382970843102535	0.93
CR45332	Trf	1.74	0.59	0.02	0.382970843102535	0.93
CR45332	CG12236	1.73	0.59	0.02	0.382970843102535	0.93
CR45332	Atf-2	1.71	0.59	0.02	0.382970843102535	0.93
CR45332	CG7368	1.69	0.59	0.02	0.382970843102535	0.93
CR45332	CG42748	1.69	0.59	0.02	0.382970843102535	0.93
CR45332	esn	1.68	0.59	0.02	0.382970843102535	0.93
CR45332	Taf2	1.61	0.59	0.02	0.382970843102535	0.93
CR45332	mute	1.59	0.59	0.02	0.382970843102535	0.93
CR45332	run	1.59	0.59	0.02	0.382970843102535	0.93
CR45332	CTCF	1.58	0.59	0.02	0.382970843102535	0.93
CR45332	ADD1	1.57	0.59	0.02	0.382970843102535	0.93
CR45333	MED4	9.16	0.285	0.19	0.149071198499986	0.22
CR45333	mip120	5.3	0.285	0.19	0.149071198499986	0.22
CR45333	Trf	5.26	0.285	0.19	0.149071198499986	0.22
CR45333	su(Hw)	4.63	0.285	0.19	0.149071198499986	0.22
CR45333	CG13894	4.61	0.285	0.19	0.149071198499986	0.22
CR45333	Blimp-1	4.11	0.285	0.19	0.149071198499986	0.22
CR45333	Taf8	3.25	0.285	0.19	0.149071198499986	0.22
CR45333	Pc	3.19	0.285	0.19	0.149071198499986	0.22
CR45333	CG17829	3.15	0.285	0.19	0.149071198499986	0.22
CR45333	toy	3.04	0.285	0.19	0.149071198499986	0.22
CR45333	grau	2.5	0.285	0.19	0.149071198499986	0.22
CR45333	CG14965	2.48	0.285	0.19	0.149071198499986	0.22
CR45333	Ssl1	2.44	0.285	0.19	0.149071198499986	0.22
CR45333	CG10366	2.37	0.285	0.19	0.149071198499986	0.22
CR45333	Nf-YC	2.33	0.285	0.19	0.149071198499986	0.22
CR45333	CG44247	2.29	0.285	0.19	0.149071198499986	0.22
CR45333	Mes4	2.28	0.285	0.19	0.149071198499986	0.22
CR45333	NELF-B	2.22	0.285	0.19	0.149071198499986	0.22
CR45333	CG31441	2.14	0.285	0.19	0.149071198499986	0.22
CR45333	MED17	2.13	0.285	0.19	0.149071198499986	0.22
CR45333	noc	2.08	0.285	0.19	0.149071198499986	0.22
CR45333	CG7518	2.07	0.285	0.19	0.149071198499986	0.22
CR45333	CG11247	2.01	0.285	0.19	0.149071198499986	0.22
CR45333	luna	2.01	0.285	0.19	0.149071198499986	0.22
CR45333	Atf3	1.98	0.285	0.19	0.149071198499986	0.22
CR45333	fd68A	1.9	0.285	0.19	0.149071198499986	0.22
CR45333	CG10669	1.85	0.285	0.19	0.149071198499986	0.22
CR45333	CG3407	1.81	0.285	0.19	0.149071198499986	0.22
CR45333	scro	1.8	0.285	0.19	0.149071198499986	0.22
CR45333	lov	1.78	0.285	0.19	0.149071198499986	0.22
rdo	Su(H)	2.89	0.382	0.75	1	0.98
rdo	Nf-YA	2.86	0.382	0.75	1	0.98
rdo	Awh	2.79	0.382	0.75	1	0.98
rdo	pita	2.72	0.382	0.75	1	0.98
rdo	dm	2.28	0.382	0.75	1	0.98
rdo	CG11710	2.17	0.382	0.75	1	0.98
rdo	CG13775	2.14	0.382	0.75	1	0.98
rdo	MED4	2.05	0.382	0.75	1	0.98
rdo	Cdc5	2.04	0.382	0.75	1	0.98
rdo	CG5180	2.01	0.382	0.75	1	0.98
rdo	achi	1.91	0.382	0.75	1	0.98
rdo	CG9650	1.87	0.382	0.75	1	0.98
rdo	MRG15	1.84	0.382	0.75	1	0.98
rdo	CG11414	1.8	0.382	0.75	1	0.98
rdo	CycH	1.8	0.382	0.75	1	0.98
rdo	ftz-f1	1.79	0.382	0.75	1	0.98
rdo	CG3065	1.71	0.382	0.75	1	0.98
rdo	E(z)	1.66	0.382	0.75	1	0.98
rdo	Eip93F	1.66	0.382	0.75	1	0.98
rdo	hng1	1.62	0.382	0.75	1	0.98
rdo	CR43670	1.6	0.382	0.75	1	0.98
rdo	msl-3	1.6	0.382	0.75	1	0.98
rdo	Met	1.57	0.382	0.75	1	0.98
rdo	CG4936	1.55	0.382	0.75	1	0.98
rdo	CG11294	1.54	0.382	0.75	1	0.98
rdo	CG14438	1.54	0.382	0.75	1	0.98
rdo	bab2	1.53	0.382	0.75	1	0.98
rdo	crm	1.53	0.382	0.75	1	0.98
rdo	wek	1.51	0.382	0.75	1	0.98
rdo	tj	1.47	0.382	0.75	1	0.98
CG5758	ERR	4.87	0.421	0.7	1	0.76
CG5758	NfI	4.42	0.421	0.7	1	0.76
CG5758	Dref	4.1	0.421	0.7	1	0.76
CG5758	CG17806	4.05	0.421	0.7	1	0.76
CG5758	az2	3.62	0.421	0.7	1	0.76
CG5758	elB	3.16	0.421	0.7	1	0.76
CG5758	CG15011	3.09	0.421	0.7	1	0.76
CG5758	CG7518	2.74	0.421	0.7	1	0.76
CG5758	jing	2.67	0.421	0.7	1	0.76
CG5758	Plzf	2.67	0.421	0.7	1	0.76
CG5758	Lim3	2.64	0.421	0.7	1	0.76
CG5758	CG11294	2.58	0.421	0.7	1	0.76
CG5758	Pbp45	2.58	0.421	0.7	1	0.76
CG5758	wek	2.43	0.421	0.7	1	0.76
CG5758	ttk	2.41	0.421	0.7	1	0.76
CG5758	NELF-B	2.41	0.421	0.7	1	0.76
CG5758	CG11906	2.31	0.421	0.7	1	0.76
CG5758	su(Hw)	2.3	0.421	0.7	1	0.76
CG5758	CG12219	2.29	0.421	0.7	1	0.76
CG5758	ecd	2.29	0.421	0.7	1	0.76
CG5758	Su(H)	2.25	0.421	0.7	1	0.76
CG5758	Eip93F	2.24	0.421	0.7	1	0.76
CG5758	CG6272	2.16	0.421	0.7	1	0.76
CG5758	her	2.15	0.421	0.7	1	0.76
CG5758	Asciz	2.11	0.421	0.7	1	0.76
CG5758	CG1233	2.11	0.421	0.7	1	0.76
CG5758	NK7.1	2.1	0.421	0.7	1	0.76
CG5758	Lhr	2.08	0.421	0.7	1	0.76
CG5758	pfk	2.08	0.421	0.7	1	0.76
CG5758	caz	2.07	0.421	0.7	1	0.76
CG42750	MED25	5.69	0.684	-0.19	0.53748384988657	0.65
CG42750	Vsx1	4.3	0.684	-0.19	0.53748384988657	0.65
CG42750	SoxN	3.25	0.684	-0.19	0.53748384988657	0.65
CG42750	Rpb8	3.12	0.684	-0.19	0.53748384988657	0.65
CG42750	MTA1-like	3.08	0.684	-0.19	0.53748384988657	0.65
CG42750	Kdm2	2.87	0.684	-0.19	0.53748384988657	0.65
CG42750	shn	2.82	0.684	-0.19	0.53748384988657	0.65
CG42750	CG9932	2.73	0.684	-0.19	0.53748384988657	0.65
CG42750	CG18476	2.7	0.684	-0.19	0.53748384988657	0.65
CG42750	Vsx2	2.45	0.684	-0.19	0.53748384988657	0.65
CG42750	bi	2.34	0.684	-0.19	0.53748384988657	0.65
CG42750	CG8319	2.27	0.684	-0.19	0.53748384988657	0.65
CG42750	CG12942	2.26	0.684	-0.19	0.53748384988657	0.65
CG42750	Met	2.22	0.684	-0.19	0.53748384988657	0.65
CG42750	CG4707	2.08	0.684	-0.19	0.53748384988657	0.65
CG42750	scro	2	0.684	-0.19	0.53748384988657	0.65
CG42750	klu	1.99	0.684	-0.19	0.53748384988657	0.65
CG42750	CG11560	1.98	0.684	-0.19	0.53748384988657	0.65
CG42750	Nf-YC	1.97	0.684	-0.19	0.53748384988657	0.65
CG42750	CG7745	1.94	0.684	-0.19	0.53748384988657	0.65
CG42750	Ssrp	1.92	0.684	-0.19	0.53748384988657	0.65
CG42750	CG17802	1.82	0.684	-0.19	0.53748384988657	0.65
CG42750	grau	1.78	0.684	-0.19	0.53748384988657	0.65
CG42750	CG12155	1.77	0.684	-0.19	0.53748384988657	0.65
CG42750	Set2	1.76	0.684	-0.19	0.53748384988657	0.65
CG42750	RunxB	1.74	0.684	-0.19	0.53748384988657	0.65
CG42750	ush	1.74	0.684	-0.19	0.53748384988657	0.65
CG42750	Brd8	1.7	0.684	-0.19	0.53748384988657	0.65
CG42750	CycH	1.66	0.684	-0.19	0.53748384988657	0.65
CG42750	tna	1.65	0.684	-0.19	0.53748384988657	0.65
Ptp36E	CG5196	5.95	0.055	-0.08	0.382970843102535	0.42
Ptp36E	CG32105	5.79	0.055	-0.08	0.382970843102535	0.42
Ptp36E	CG15601	3.23	0.055	-0.08	0.382970843102535	0.42
Ptp36E	CG4328	3.1	0.055	-0.08	0.382970843102535	0.42
Ptp36E	E2f2	2.98	0.055	-0.08	0.382970843102535	0.42
Ptp36E	mip120	2.26	0.055	-0.08	0.382970843102535	0.42
Ptp36E	l(3)73Ah	2.23	0.055	-0.08	0.382970843102535	0.42
Ptp36E	grau	2.18	0.055	-0.08	0.382970843102535	0.42
Ptp36E	key	2.14	0.055	-0.08	0.382970843102535	0.42
Ptp36E	Cdk8	2.02	0.055	-0.08	0.382970843102535	0.42
Ptp36E	tna	1.91	0.055	-0.08	0.382970843102535	0.42
Ptp36E	egg	1.91	0.055	-0.08	0.382970843102535	0.42
Ptp36E	foxo	1.88	0.055	-0.08	0.382970843102535	0.42
Ptp36E	fd68A	1.78	0.055	-0.08	0.382970843102535	0.42
Ptp36E	CG13624	1.78	0.055	-0.08	0.382970843102535	0.42
Ptp36E	ssp	1.78	0.055	-0.08	0.382970843102535	0.42
Ptp36E	CG34376	1.77	0.055	-0.08	0.382970843102535	0.42
Ptp36E	ZnT49B	1.68	0.055	-0.08	0.382970843102535	0.42
Ptp36E	Ssl1	1.68	0.055	-0.08	0.382970843102535	0.42
Ptp36E	CG14117	1.66	0.055	-0.08	0.382970843102535	0.42
Ptp36E	bon	1.64	0.055	-0.08	0.382970843102535	0.42
Ptp36E	Ets65A	1.63	0.055	-0.08	0.382970843102535	0.42
Ptp36E	stck	1.6	0.055	-0.08	0.382970843102535	0.42
Ptp36E	Plzf	1.57	0.055	-0.08	0.382970843102535	0.42
Ptp36E	Dif	1.56	0.055	-0.08	0.382970843102535	0.42
Ptp36E	Mat1	1.56	0.055	-0.08	0.382970843102535	0.42
Ptp36E	tup	1.54	0.055	-0.08	0.382970843102535	0.42
Ptp36E	CG11414	1.54	0.055	-0.08	0.382970843102535	0.42
Ptp36E	Su(var)3-7	1.54	0.055	-0.08	0.382970843102535	0.42
Ptp36E	dwg	1.52	0.055	-0.08	0.382970843102535	0.42
Fas3	dwg	5.8	0.846	0.22	0.29277002188456	0.9
Fas3	Sox102F	4.76	0.846	0.22	0.29277002188456	0.9
Fas3	bi	3.74	0.846	0.22	0.29277002188456	0.9
Fas3	CG17806	3.45	0.846	0.22	0.29277002188456	0.9
Fas3	TFAM	2.97	0.846	0.22	0.29277002188456	0.9
Fas3	dalao	2.96	0.846	0.22	0.29277002188456	0.9
Fas3	CG8765	2.92	0.846	0.22	0.29277002188456	0.9
Fas3	luna	2.73	0.846	0.22	0.29277002188456	0.9
Fas3	foxo	2.73	0.846	0.22	0.29277002188456	0.9
Fas3	Rel	2.69	0.846	0.22	0.29277002188456	0.9
Fas3	nvy	2.63	0.846	0.22	0.29277002188456	0.9
Fas3	ktub	2.53	0.846	0.22	0.29277002188456	0.9
Fas3	Tbp	2.51	0.846	0.22	0.29277002188456	0.9
Fas3	CG11294	2.48	0.846	0.22	0.29277002188456	0.9
Fas3	tef	2.29	0.846	0.22	0.29277002188456	0.9
Fas3	NC2beta	2.29	0.846	0.22	0.29277002188456	0.9
Fas3	kn	2.25	0.846	0.22	0.29277002188456	0.9
Fas3	Chrac-16	2.23	0.846	0.22	0.29277002188456	0.9
Fas3	CG6686	2.22	0.846	0.22	0.29277002188456	0.9
Fas3	CG8950	2.2	0.846	0.22	0.29277002188456	0.9
Fas3	CG10631	2.17	0.846	0.22	0.29277002188456	0.9
Fas3	TfIIEalpha	2.15	0.846	0.22	0.29277002188456	0.9
Fas3	CG18265	2.14	0.846	0.22	0.29277002188456	0.9
Fas3	Taf1	2.12	0.846	0.22	0.29277002188456	0.9
Fas3	caz	2.1	0.846	0.22	0.29277002188456	0.9
Fas3	CG4936	2.1	0.846	0.22	0.29277002188456	0.9
Fas3	E(z)	2.08	0.846	0.22	0.29277002188456	0.9
Fas3	Nf-YC	2.02	0.846	0.22	0.29277002188456	0.9
Fas3	sim	1.97	0.846	0.22	0.29277002188456	0.9
Fas3	CG7518	1.92	0.846	0.22	0.29277002188456	0.9
ncm	Meics	4.9	0.089	0.51	0.382970843102535	0.67
ncm	Mat1	4.26	0.089	0.51	0.382970843102535	0.67
ncm	Dref	3.73	0.089	0.51	0.382970843102535	0.67
ncm	aop	3.4	0.089	0.51	0.382970843102535	0.67
ncm	CG3919	3.3	0.089	0.51	0.382970843102535	0.67
ncm	CG10321	3.14	0.089	0.51	0.382970843102535	0.67
ncm	Vsx2	2.7	0.089	0.51	0.382970843102535	0.67
ncm	Vsx1	2.55	0.089	0.51	0.382970843102535	0.67
ncm	CG33695	2.51	0.089	0.51	0.382970843102535	0.67
ncm	CG32700	2.35	0.089	0.51	0.382970843102535	0.67
ncm	ap	2.32	0.089	0.51	0.382970843102535	0.67
ncm	fd59A	2.29	0.089	0.51	0.382970843102535	0.67
ncm	CG8319	2.18	0.089	0.51	0.382970843102535	0.67
ncm	hng3	2.18	0.089	0.51	0.382970843102535	0.67
ncm	CG3847	2.04	0.089	0.51	0.382970843102535	0.67
ncm	mTTF	1.99	0.089	0.51	0.382970843102535	0.67
ncm	Kdm2	1.98	0.089	0.51	0.382970843102535	0.67
ncm	CTCF	1.97	0.089	0.51	0.382970843102535	0.67
ncm	Hakai	1.94	0.089	0.51	0.382970843102535	0.67
ncm	Chi	1.92	0.089	0.51	0.382970843102535	0.67
ncm	noc	1.91	0.089	0.51	0.382970843102535	0.67
ncm	NC2beta	1.91	0.089	0.51	0.382970843102535	0.67
ncm	CG31224	1.83	0.089	0.51	0.382970843102535	0.67
ncm	CG10565	1.82	0.089	0.51	0.382970843102535	0.67
ncm	CG3838	1.77	0.089	0.51	0.382970843102535	0.67
ncm	mip120	1.73	0.089	0.51	0.382970843102535	0.67
ncm	CR43670	1.72	0.089	0.51	0.382970843102535	0.67
ncm	NELF-B	1.69	0.089	0.51	0.382970843102535	0.67
ncm	Trf	1.68	0.089	0.51	0.382970843102535	0.67
ncm	CG9776	1.67	0.089	0.51	0.382970843102535	0.67
bsf	dom	8.32	0.085	0.1	1	0.98
bsf	bs	5.85	0.085	0.1	1	0.98
bsf	CG3407	5.44	0.085	0.1	1	0.98
bsf	CkIIalpha-i1	5.23	0.085	0.1	1	0.98
bsf	ssp	3.89	0.085	0.1	1	0.98
bsf	CG33213	3.64	0.085	0.1	1	0.98
bsf	stc	3.17	0.085	0.1	1	0.98
bsf	CG5033	2.98	0.085	0.1	1	0.98
bsf	CG9305	2.89	0.085	0.1	1	0.98
bsf	CG12299	2.79	0.085	0.1	1	0.98
bsf	TfIIFbeta	2.75	0.085	0.1	1	0.98
bsf	CG1233	2.64	0.085	0.1	1	0.98
bsf	CG10147	2.46	0.085	0.1	1	0.98
bsf	CG10979	2.38	0.085	0.1	1	0.98
bsf	CG34340	2.38	0.085	0.1	1	0.98
bsf	Xbp1	2.34	0.085	0.1	1	0.98
bsf	CG8319	2.32	0.085	0.1	1	0.98
bsf	ERR	2.3	0.085	0.1	1	0.98
bsf	jing	2.25	0.085	0.1	1	0.98
bsf	Taf8	2.24	0.085	0.1	1	0.98
bsf	CG17359	2.24	0.085	0.1	1	0.98
bsf	ph-p	2.23	0.085	0.1	1	0.98
bsf	Scm	2.18	0.085	0.1	1	0.98
bsf	MED25	2.14	0.085	0.1	1	0.98
bsf	CG42748	2.11	0.085	0.1	1	0.98
bsf	erm	2.1	0.085	0.1	1	0.98
bsf	CG6808	1.98	0.085	0.1	1	0.98
bsf	Su(H)	1.95	0.085	0.1	1	0.98
bsf	noc	1.94	0.085	0.1	1	0.98
bsf	esn	1.89	0.085	0.1	1	0.98
CG10283	Set2	4.88	0.276	0.26	0.302613766334401	0.55
CG10283	CG3726	4.61	0.276	0.26	0.302613766334401	0.55
CG10283	Crc	4.61	0.276	0.26	0.302613766334401	0.55
CG10283	mTTF	4.38	0.276	0.26	0.302613766334401	0.55
CG10283	CG31365	4.16	0.276	0.26	0.302613766334401	0.55
CG10283	aop	4	0.276	0.26	0.302613766334401	0.55
CG10283	CG11398	3.98	0.276	0.26	0.302613766334401	0.55
CG10283	sim	3.41	0.276	0.26	0.302613766334401	0.55
CG10283	row	3.3	0.276	0.26	0.302613766334401	0.55
CG10283	apt	2.94	0.276	0.26	0.302613766334401	0.55
CG10283	Sry-delta	2.85	0.276	0.26	0.302613766334401	0.55
CG10283	CG44002	2.72	0.276	0.26	0.302613766334401	0.55
CG10283	CG3909	2.63	0.276	0.26	0.302613766334401	0.55
CG10283	CG16863	2.6	0.276	0.26	0.302613766334401	0.55
CG10283	ab	2.58	0.276	0.26	0.302613766334401	0.55
CG10283	CG34340	2.58	0.276	0.26	0.302613766334401	0.55
CG10283	dom	2.54	0.276	0.26	0.302613766334401	0.55
CG10283	CG7987	2.5	0.276	0.26	0.302613766334401	0.55
CG10283	Pcl	2.44	0.276	0.26	0.302613766334401	0.55
CG10283	CG12267	2.42	0.276	0.26	0.302613766334401	0.55
CG10283	CG10366	2.3	0.276	0.26	0.302613766334401	0.55
CG10283	CG12155	2.19	0.276	0.26	0.302613766334401	0.55
CG10283	CG1792	2.16	0.276	0.26	0.302613766334401	0.55
CG10283	scro	2.14	0.276	0.26	0.302613766334401	0.55
CG10283	CG12769	1.86	0.276	0.26	0.302613766334401	0.55
CG10283	e(y)1	1.79	0.276	0.26	0.302613766334401	0.55
CG10283	yem	1.75	0.276	0.26	0.302613766334401	0.55
CG10283	shn	1.75	0.276	0.26	0.302613766334401	0.55
CG10283	Dh44-R2	1.7	0.276	0.26	0.302613766334401	0.55
CG10283	CG10565	1.69	0.276	0.26	0.302613766334401	0.55
kon	kn	5.89	0.065	-0.24	0.0975900072948533	0.04
kon	Hr38	3.49	0.065	-0.24	0.0975900072948533	0.04
kon	CG15435	2.49	0.065	-0.24	0.0975900072948533	0.04
kon	Su(z)2	1.79	0.065	-0.24	0.0975900072948533	0.04
kon	stwl	1.71	0.065	-0.24	0.0975900072948533	0.04
kon	CG1024	1.71	0.065	-0.24	0.0975900072948533	0.04
kon	CG8216	1.66	0.065	-0.24	0.0975900072948533	0.04
kon	CG8314	1.62	0.065	-0.24	0.0975900072948533	0.04
kon	CG8924	1.6	0.065	-0.24	0.0975900072948533	0.04
kon	CG10209	1.55	0.065	-0.24	0.0975900072948533	0.04
kon	crm	1.53	0.065	-0.24	0.0975900072948533	0.04
kon	Dh44-R2	1.5	0.065	-0.24	0.0975900072948533	0.04
kon	apt	1.49	0.065	-0.24	0.0975900072948533	0.04
kon	MESR4	1.49	0.065	-0.24	0.0975900072948533	0.04
kon	CG1663	1.45	0.065	-0.24	0.0975900072948533	0.04
kon	Kdm4A	1.44	0.065	-0.24	0.0975900072948533	0.04
kon	CG8950	1.43	0.065	-0.24	0.0975900072948533	0.04
kon	CkIIalpha-i1	1.43	0.065	-0.24	0.0975900072948533	0.04
kon	CG6813	1.39	0.065	-0.24	0.0975900072948533	0.04
kon	ERR	1.37	0.065	-0.24	0.0975900072948533	0.04
kon	ct	1.37	0.065	-0.24	0.0975900072948533	0.04
kon	e(y)3	1.36	0.065	-0.24	0.0975900072948533	0.04
kon	CG8159	1.36	0.065	-0.24	0.0975900072948533	0.04
kon	MED25	1.33	0.065	-0.24	0.0975900072948533	0.04
kon	MTA1-like	1.32	0.065	-0.24	0.0975900072948533	0.04
kon	Spt5	1.31	0.065	-0.24	0.0975900072948533	0.04
kon	aop	1.31	0.065	-0.24	0.0975900072948533	0.04
kon	Chrac-16	1.3	0.065	-0.24	0.0975900072948533	0.04
kon	Tbp	1.27	0.065	-0.24	0.0975900072948533	0.04
kon	dalao	1.25	0.065	-0.24	0.0975900072948533	0.04
Pde11	hbn	6.86	0.275	0.62	0.654653670707977	0.48
Pde11	Su(z)12	6.11	0.275	0.62	0.654653670707977	0.48
Pde11	CG10565	5.97	0.275	0.62	0.654653670707977	0.48
Pde11	CG14441	5.23	0.275	0.62	0.654653670707977	0.48
Pde11	CG14711	4.95	0.275	0.62	0.654653670707977	0.48
Pde11	CG6765	4.29	0.275	0.62	0.654653670707977	0.48
Pde11	jing	4.27	0.275	0.62	0.654653670707977	0.48
Pde11	oc	3.82	0.275	0.62	0.654653670707977	0.48
Pde11	CG10904	3.69	0.275	0.62	0.654653670707977	0.48
Pde11	Kdm4A	3.59	0.275	0.62	0.654653670707977	0.48
Pde11	bs	3.54	0.275	0.62	0.654653670707977	0.48
Pde11	mute	3.21	0.275	0.62	0.654653670707977	0.48
Pde11	mld	3.15	0.275	0.62	0.654653670707977	0.48
Pde11	CG34340	2.9	0.275	0.62	0.654653670707977	0.48
Pde11	Ssrp	2.53	0.275	0.62	0.654653670707977	0.48
Pde11	NfI	2.48	0.275	0.62	0.654653670707977	0.48
Pde11	CG12155	2.41	0.275	0.62	0.654653670707977	0.48
Pde11	ush	2.37	0.275	0.62	0.654653670707977	0.48
Pde11	phol	2.36	0.275	0.62	0.654653670707977	0.48
Pde11	CG10366	2.33	0.275	0.62	0.654653670707977	0.48
Pde11	CG8924	2.31	0.275	0.62	0.654653670707977	0.48
Pde11	CG34376	2.29	0.275	0.62	0.654653670707977	0.48
Pde11	CG14438	2.23	0.275	0.62	0.654653670707977	0.48
Pde11	CG3815	2.17	0.275	0.62	0.654653670707977	0.48
Pde11	Bap55	2.16	0.275	0.62	0.654653670707977	0.48
Pde11	dm	2.11	0.275	0.62	0.654653670707977	0.48
Pde11	Rel	2.11	0.275	0.62	0.654653670707977	0.48
Pde11	Su(var)3-7	2.11	0.275	0.62	0.654653670707977	0.48
Pde11	RpIII128	2.09	0.275	0.62	0.654653670707977	0.48
Pde11	Brd8	2.03	0.275	0.62	0.654653670707977	0.48
CG10413	CG9776	7.04	0.141	0.4	1	0.99
CG10413	Asciz	4.93	0.141	0.4	1	0.99
CG10413	Pbp45	4.56	0.141	0.4	1	0.99
CG10413	e(y)3	4.2	0.141	0.4	1	0.99
CG10413	wdn	4.18	0.141	0.4	1	0.99
CG10413	yem	4.03	0.141	0.4	1	0.99
CG10413	CG33695	3.55	0.141	0.4	1	0.99
CG10413	CG7987	3.11	0.141	0.4	1	0.99
CG10413	dwg	2.62	0.141	0.4	1	0.99
CG10413	CG4424	2.38	0.141	0.4	1	0.99
CG10413	CG5180	2.35	0.141	0.4	1	0.99
CG10413	CG12744	2.29	0.141	0.4	1	0.99
CG10413	CG4820	2.26	0.141	0.4	1	0.99
CG10413	Tbp	2.21	0.141	0.4	1	0.99
CG10413	Spt5	2.18	0.141	0.4	1	0.99
CG10413	Mio	2.06	0.141	0.4	1	0.99
CG10413	bs	2.02	0.141	0.4	1	0.99
CG10413	CG13123	1.98	0.141	0.4	1	0.99
CG10413	CG4553	1.92	0.141	0.4	1	0.99
CG10413	CG10631	1.92	0.141	0.4	1	0.99
CG10413	stc	1.91	0.141	0.4	1	0.99
CG10413	CG6654	1.87	0.141	0.4	1	0.99
CG10413	MED28	1.82	0.141	0.4	1	0.99
CG10413	CG4328	1.71	0.141	0.4	1	0.99
CG10413	hng1	1.67	0.141	0.4	1	0.99
CG10413	Side	1.62	0.141	0.4	1	0.99
CG10413	CG34340	1.6	0.141	0.4	1	0.99
CG10413	Ssl1	1.59	0.141	0.4	1	0.99
CG10413	MED20	1.58	0.141	0.4	1	0.99
CG10413	Rbf	1.58	0.141	0.4	1	0.99
MESR3	CG11085	4.93	0.285	0.23	0.227710017021324	0.25
MESR3	CG32982	3.61	0.285	0.23	0.227710017021324	0.25
MESR3	CG9932	3.22	0.285	0.23	0.227710017021324	0.25
MESR3	CG45071	3.11	0.285	0.23	0.227710017021324	0.25
MESR3	SoxN	3.1	0.285	0.23	0.227710017021324	0.25
MESR3	bs	2.28	0.285	0.23	0.227710017021324	0.25
MESR3	aop	2.23	0.285	0.23	0.227710017021324	0.25
MESR3	TfAP-2	2.15	0.285	0.23	0.227710017021324	0.25
