## Supplementary material for "Establishment of terminal selector combinations in optic lobe neurons": Annex 3: RFM_SevClustMarkers_P50_TFs_NO_Regular_mOPC_results.csv (part 5 of 5)

Features	Top_predictors	%IncMSE	RMSE_TestSet	Cor_TestPreds_TestObs	Best_MCC_TestSetBin_TestSetMM	Best_MCC_Threshold
MESR3	CG34422	2.14	0.285	0.23	0.227710017021324	0.25
MESR3	CG9705	2.11	0.285	0.23	0.227710017021324	0.25
MESR3	Su(var)3-7	2.1	0.285	0.23	0.227710017021324	0.25
MESR3	Zif	1.98	0.285	0.23	0.227710017021324	0.25
MESR3	CG10669	1.97	0.285	0.23	0.227710017021324	0.25
MESR3	CG10949	1.92	0.285	0.23	0.227710017021324	0.25
MESR3	CG6254	1.89	0.285	0.23	0.227710017021324	0.25
MESR3	toy	1.8	0.285	0.23	0.227710017021324	0.25
MESR3	CG5180	1.78	0.285	0.23	0.227710017021324	0.25
MESR3	oc	1.73	0.285	0.23	0.227710017021324	0.25
MESR3	noc	1.73	0.285	0.23	0.227710017021324	0.25
MESR3	Nf-YA	1.71	0.285	0.23	0.227710017021324	0.25
MESR3	CG11906	1.7	0.285	0.23	0.227710017021324	0.25
MESR3	Su(var)2-HP2	1.7	0.285	0.23	0.227710017021324	0.25
MESR3	wek	1.67	0.285	0.23	0.227710017021324	0.25
MESR3	egg	1.55	0.285	0.23	0.227710017021324	0.25
MESR3	E2f2	1.5	0.285	0.23	0.227710017021324	0.25
MESR3	NELF-B	1.5	0.285	0.23	0.227710017021324	0.25
MESR3	CG7928	1.47	0.285	0.23	0.227710017021324	0.25
MESR3	ct	1.47	0.285	0.23	0.227710017021324	0.25
MESR3	CG10904	1.46	0.285	0.23	0.227710017021324	0.25
MESR3	yem	1.42	0.285	0.23	0.227710017021324	0.25
CG43338	Usf	8.61	0.082	0.25	0.447213595499958	0.59
CG43338	CG3726	6.47	0.082	0.25	0.447213595499958	0.59
CG43338	CG45071	6.06	0.082	0.25	0.447213595499958	0.59
CG43338	toy	5.25	0.082	0.25	0.447213595499958	0.59
CG43338	Taf8	3.4	0.082	0.25	0.447213595499958	0.59
CG43338	Crc	3.05	0.082	0.25	0.447213595499958	0.59
CG43338	pdm3	2.77	0.082	0.25	0.447213595499958	0.59
CG43338	Notch	2.38	0.082	0.25	0.447213595499958	0.59
CG43338	Octbeta2R	2.24	0.082	0.25	0.447213595499958	0.59
CG43338	SoxN	2.2	0.082	0.25	0.447213595499958	0.59
CG43338	CG14667	2.17	0.082	0.25	0.447213595499958	0.59
CG43338	Spps	2.12	0.082	0.25	0.447213595499958	0.59
CG43338	bsh	2.12	0.082	0.25	0.447213595499958	0.59
CG43338	Mrtf	2.06	0.082	0.25	0.447213595499958	0.59
CG43338	Vsx2	2.03	0.082	0.25	0.447213595499958	0.59
CG43338	mamo	2	0.082	0.25	0.447213595499958	0.59
CG43338	Sox102F	1.95	0.082	0.25	0.447213595499958	0.59
CG43338	Camta	1.94	0.082	0.25	0.447213595499958	0.59
CG43338	CG34340	1.91	0.082	0.25	0.447213595499958	0.59
CG43338	CG9705	1.89	0.082	0.25	0.447213595499958	0.59
CG43338	CG17803	1.85	0.082	0.25	0.447213595499958	0.59
CG43338	elB	1.84	0.082	0.25	0.447213595499958	0.59
CG43338	Mef2	1.81	0.082	0.25	0.447213595499958	0.59
CG43338	Ets65A	1.81	0.082	0.25	0.447213595499958	0.59
CG43338	CG3919	1.79	0.082	0.25	0.447213595499958	0.59
CG43338	ppl	1.75	0.082	0.25	0.447213595499958	0.59
CG43338	Plzf	1.73	0.082	0.25	0.447213595499958	0.59
CG43338	CG9948	1.68	0.082	0.25	0.447213595499958	0.59
CG43338	Hr39	1.64	0.082	0.25	0.447213595499958	0.59
CG43338	tup	1.62	0.082	0.25	0.447213595499958	0.59
CG10336	pita	6.88	0.059	0	0.382970843102535	0.53
CG10336	CG12299	4.46	0.059	0	0.382970843102535	0.53
CG10336	l(3)mbt	3.58	0.059	0	0.382970843102535	0.53
CG10336	Su(z)2	3.11	0.059	0	0.382970843102535	0.53
CG10336	CG3919	3.01	0.059	0	0.382970843102535	0.53
CG10336	Hmg-2	2.52	0.059	0	0.382970843102535	0.53
CG10336	CG11456	2.31	0.059	0	0.382970843102535	0.53
CG10336	esn	2.24	0.059	0	0.382970843102535	0.53
CG10336	dom	2.12	0.059	0	0.382970843102535	0.53
CG10336	CycH	2.12	0.059	0	0.382970843102535	0.53
CG10336	CG8924	2.09	0.059	0	0.382970843102535	0.53
CG10336	CG8765	2.07	0.059	0	0.382970843102535	0.53
CG10336	MRG15	2.06	0.059	0	0.382970843102535	0.53
CG10336	CG16863	2.05	0.059	0	0.382970843102535	0.53
CG10336	CG11414	2	0.059	0	0.382970843102535	0.53
CG10336	Rpb8	1.98	0.059	0	0.382970843102535	0.53
CG10336	CG6163	1.94	0.059	0	0.382970843102535	0.53
CG10336	bigmax	1.92	0.059	0	0.382970843102535	0.53
CG10336	apt	1.91	0.059	0	0.382970843102535	0.53
CG10336	tup	1.88	0.059	0	0.382970843102535	0.53
CG10336	CG44002	1.87	0.059	0	0.382970843102535	0.53
CG10336	CG2889	1.85	0.059	0	0.382970843102535	0.53
CG10336	CG10631	1.84	0.059	0	0.382970843102535	0.53
CG10336	CG14441	1.82	0.059	0	0.382970843102535	0.53
CG10336	CG6276	1.8	0.059	0	0.382970843102535	0.53
CG10336	gce	1.8	0.059	0	0.382970843102535	0.53
CG10336	bab1	1.79	0.059	0	0.382970843102535	0.53
CG10336	CG1602	1.78	0.059	0	0.382970843102535	0.53
CG10336	mip120	1.75	0.059	0	0.382970843102535	0.53
CG10336	Mes4	1.73	0.059	0	0.382970843102535	0.53
CG10341	Lim3	7.55	0.057	0.04	0.2	0.25
CG10341	GATAd	6.1	0.057	0.04	0.2	0.25
CG10341	MESR4	5.72	0.057	0.04	0.2	0.25
CG10341	MBD-R2	5.06	0.057	0.04	0.2	0.25
CG10341	Rbsn-5	4.1	0.057	0.04	0.2	0.25
CG10341	CG1647	3.48	0.057	0.04	0.2	0.25
CG10341	ap	3.25	0.057	0.04	0.2	0.25
CG10341	CG42748	2.68	0.057	0.04	0.2	0.25
CG10341	Spt3	2.66	0.057	0.04	0.2	0.25
CG10341	ppl	2.52	0.057	0.04	0.2	0.25
CG10341	CG2875	2.33	0.057	0.04	0.2	0.25
CG10341	Tbp	2.31	0.057	0.04	0.2	0.25
CG10341	CG43689	2.28	0.057	0.04	0.2	0.25
CG10341	CG4360	2.24	0.057	0.04	0.2	0.25
CG10341	hng3	2.17	0.057	0.04	0.2	0.25
CG10341	CG31388	2.12	0.057	0.04	0.2	0.25
CG10341	Rabex-5	2.1	0.057	0.04	0.2	0.25
CG10341	SoxN	2.05	0.057	0.04	0.2	0.25
CG10341	CG2712	1.98	0.057	0.04	0.2	0.25
CG10341	Nf-YA	1.94	0.057	0.04	0.2	0.25
CG10341	CG3065	1.87	0.057	0.04	0.2	0.25
CG10341	CG10147	1.86	0.057	0.04	0.2	0.25
CG10341	Meics	1.8	0.057	0.04	0.2	0.25
CG10341	row	1.79	0.057	0.04	0.2	0.25
CG10341	MED27	1.76	0.057	0.04	0.2	0.25
CG10341	wdn	1.72	0.057	0.04	0.2	0.25
CG10341	ct	1.72	0.057	0.04	0.2	0.25
CG10341	CG8314	1.7	0.057	0.04	0.2	0.25
CG10341	MRG15	1.68	0.057	0.04	0.2	0.25
CG10341	Lhr	1.66	0.057	0.04	0.2	0.25
Grip71	Mrtf	3.77	0.083	-0.11	0.382970843102535	0.25
Grip71	Dip1	2.63	0.083	-0.11	0.382970843102535	0.25
Grip71	Zif	2.23	0.083	-0.11	0.382970843102535	0.25
Grip71	Ssrp	2.22	0.083	-0.11	0.382970843102535	0.25
Grip71	wdn	2.21	0.083	-0.11	0.382970843102535	0.25
Grip71	Eip93F	2.14	0.083	-0.11	0.382970843102535	0.25
Grip71	Rpb8	2.08	0.083	-0.11	0.382970843102535	0.25
Grip71	grau	2.01	0.083	-0.11	0.382970843102535	0.25
Grip71	MED17	1.93	0.083	-0.11	0.382970843102535	0.25
Grip71	fu2	1.92	0.083	-0.11	0.382970843102535	0.25
Grip71	Dref	1.89	0.083	-0.11	0.382970843102535	0.25
Grip71	mld	1.86	0.083	-0.11	0.382970843102535	0.25
Grip71	CG10209	1.79	0.083	-0.11	0.382970843102535	0.25
Grip71	Sox21b	1.79	0.083	-0.11	0.382970843102535	0.25
Grip71	CG14207	1.7	0.083	-0.11	0.382970843102535	0.25
Grip71	ppl	1.68	0.083	-0.11	0.382970843102535	0.25
Grip71	CG14667	1.66	0.083	-0.11	0.382970843102535	0.25
Grip71	stwl	1.65	0.083	-0.11	0.382970843102535	0.25
Grip71	CG8924	1.61	0.083	-0.11	0.382970843102535	0.25
Grip71	mip120	1.61	0.083	-0.11	0.382970843102535	0.25
Grip71	Ravus	1.6	0.083	-0.11	0.382970843102535	0.25
Grip71	CG12155	1.58	0.083	-0.11	0.382970843102535	0.25
Grip71	CG4328	1.58	0.083	-0.11	0.382970843102535	0.25
Grip71	Sap30	1.57	0.083	-0.11	0.382970843102535	0.25
Grip71	CG18262	1.55	0.083	-0.11	0.382970843102535	0.25
Grip71	CG4936	1.55	0.083	-0.11	0.382970843102535	0.25
Grip71	CHES-1-like	1.5	0.083	-0.11	0.382970843102535	0.25
Grip71	CG31441	1.49	0.083	-0.11	0.382970843102535	0.25
Grip71	CG10321	1.48	0.083	-0.11	0.382970843102535	0.25
Grip71	kn	1.45	0.083	-0.11	0.382970843102535	0.25
ham	dbr	7.49	0.115	0.4	0.683130051063973	0.91
ham	Dll	7.41	0.115	0.4	0.683130051063973	0.91
ham	tup	7.2	0.115	0.4	0.683130051063973	0.91
ham	CG11317	6.36	0.115	0.4	0.683130051063973	0.91
ham	scro	4.59	0.115	0.4	0.683130051063973	0.91
ham	schlank	4.58	0.115	0.4	0.683130051063973	0.91
ham	dmrt99B	4.33	0.115	0.4	0.683130051063973	0.91
ham	hbn	2.87	0.115	0.4	0.683130051063973	0.91
ham	CG6683	2.79	0.115	0.4	0.683130051063973	0.91
ham	e(y)1	2.56	0.115	0.4	0.683130051063973	0.91
ham	TfAP-2	2.17	0.115	0.4	0.683130051063973	0.91
ham	CG4570	2.1	0.115	0.4	0.683130051063973	0.91
ham	CG7368	1.91	0.115	0.4	0.683130051063973	0.91
ham	CG6813	1.89	0.115	0.4	0.683130051063973	0.91
ham	row	1.83	0.115	0.4	0.683130051063973	0.91
ham	mamo	1.7	0.115	0.4	0.683130051063973	0.91
ham	CTCF	1.69	0.115	0.4	0.683130051063973	0.91
ham	CG8145	1.64	0.115	0.4	0.683130051063973	0.91
ham	zfh1	1.61	0.115	0.4	0.683130051063973	0.91
ham	nerfin-1	1.58	0.115	0.4	0.683130051063973	0.91
ham	fd68A	1.5	0.115	0.4	0.683130051063973	0.91
ham	D	1.49	0.115	0.4	0.683130051063973	0.91
ham	foxo	1.49	0.115	0.4	0.683130051063973	0.91
ham	Set2	1.48	0.115	0.4	0.683130051063973	0.91
ham	stwl	1.46	0.115	0.4	0.683130051063973	0.91
ham	CG11906	1.42	0.115	0.4	0.683130051063973	0.91
ham	mTTF	1.41	0.115	0.4	0.683130051063973	0.91
ham	dom	1.38	0.115	0.4	0.683130051063973	0.91
ham	CG30403	1.36	0.115	0.4	0.683130051063973	0.91
ham	Su(var)2-HP2	1.35	0.115	0.4	0.683130051063973	0.91
CG10602	Crc	11.44	0.157	0.34	0.786795792469443	0.73
CG10602	MBD-R2	5.24	0.157	0.34	0.786795792469443	0.73
CG10602	ERR	4.8	0.157	0.34	0.786795792469443	0.73
CG10602	Nf-YA	4.7	0.157	0.34	0.786795792469443	0.73
CG10602	CG17829	4.25	0.157	0.34	0.786795792469443	0.73
CG10602	CG14667	3.89	0.157	0.34	0.786795792469443	0.73
CG10602	ppl	3.78	0.157	0.34	0.786795792469443	0.73
CG10602	CG7518	3.7	0.157	0.34	0.786795792469443	0.73
CG10602	CG10366	3.59	0.157	0.34	0.786795792469443	0.73
CG10602	CG10321	3.51	0.157	0.34	0.786795792469443	0.73
CG10602	mTTF	3.37	0.157	0.34	0.786795792469443	0.73
CG10602	CG12236	3.36	0.157	0.34	0.786795792469443	0.73
CG10602	CG10147	3.14	0.157	0.34	0.786795792469443	0.73
CG10602	CG14710	3.09	0.157	0.34	0.786795792469443	0.73
CG10602	CG4328	3.04	0.157	0.34	0.786795792469443	0.73
CG10602	tef	3.03	0.157	0.34	0.786795792469443	0.73
CG10602	CR43670	2.82	0.157	0.34	0.786795792469443	0.73
CG10602	CG11710	2.72	0.157	0.34	0.786795792469443	0.73
CG10602	CG2889	2.68	0.157	0.34	0.786795792469443	0.73
CG10602	MTA1-like	2.67	0.157	0.34	0.786795792469443	0.73
CG10602	dm	2.47	0.157	0.34	0.786795792469443	0.73
CG10602	dbr	2.39	0.157	0.34	0.786795792469443	0.73
CG10602	dan	2.38	0.157	0.34	0.786795792469443	0.73
CG10602	Cdk8	2.37	0.157	0.34	0.786795792469443	0.73
CG10602	Xpd	2.25	0.157	0.34	0.786795792469443	0.73
CG10602	CG3919	2.22	0.157	0.34	0.786795792469443	0.73
CG10602	CG7154	2.2	0.157	0.34	0.786795792469443	0.73
CG10602	CG4360	2.14	0.157	0.34	0.786795792469443	0.73
CG10602	CG6654	2.1	0.157	0.34	0.786795792469443	0.73
CG10602	Taf2	2.09	0.157	0.34	0.786795792469443	0.73
tup	CG3726	9.4	0.526	0.22	0.522232967867094	0.38
tup	ey	9.39	0.526	0.22	0.522232967867094	0.38
tup	esn	8.11	0.526	0.22	0.522232967867094	0.38
tup	ap	8.02	0.526	0.22	0.522232967867094	0.38
tup	Lim3	6.61	0.526	0.22	0.522232967867094	0.38
tup	CG10147	5.69	0.526	0.22	0.522232967867094	0.38
tup	tna	5.42	0.526	0.22	0.522232967867094	0.38
tup	Xbp1	5.2	0.526	0.22	0.522232967867094	0.38
tup	kn	5.12	0.526	0.22	0.522232967867094	0.38
tup	Notch	4.18	0.526	0.22	0.522232967867094	0.38
tup	CG8216	4.08	0.526	0.22	0.522232967867094	0.38
tup	CG11317	3.66	0.526	0.22	0.522232967867094	0.38
tup	TfAP-2	3.46	0.526	0.22	0.522232967867094	0.38
tup	CG33213	3.23	0.526	0.22	0.522232967867094	0.38
tup	Blimp-1	3.22	0.526	0.22	0.522232967867094	0.38
tup	TH1	3.05	0.526	0.22	0.522232967867094	0.38
tup	ktub	2.96	0.526	0.22	0.522232967867094	0.38
tup	egg	2.45	0.526	0.22	0.522232967867094	0.38
tup	Pbp95	2.44	0.526	0.22	0.522232967867094	0.38
tup	CG10959	2.43	0.526	0.22	0.522232967867094	0.38
tup	oc	2.4	0.526	0.22	0.522232967867094	0.38
tup	NC2alpha	2.34	0.526	0.22	0.522232967867094	0.38
tup	CG3815	2.32	0.526	0.22	0.522232967867094	0.38
tup	stck	2.28	0.526	0.22	0.522232967867094	0.38
tup	Vsx2	2.25	0.526	0.22	0.522232967867094	0.38
tup	nerfin-1	2.18	0.526	0.22	0.522232967867094	0.38
tup	schlank	2.17	0.526	0.22	0.522232967867094	0.38
tup	ERR	2.1	0.526	0.22	0.522232967867094	0.38
tup	msl-3	2.03	0.526	0.22	0.522232967867094	0.38
tup	Mtp	1.93	0.526	0.22	0.522232967867094	0.38
CR44738	tup	14.52	0.231	0.35	0.683130051063973	0.63
CR44738	esn	5.41	0.231	0.35	0.683130051063973	0.63
CR44738	Hmg-2	3.97	0.231	0.35	0.683130051063973	0.63
CR44738	row	3.69	0.231	0.35	0.683130051063973	0.63
CR44738	MRG15	3.24	0.231	0.35	0.683130051063973	0.63
CR44738	RunxB	2.93	0.231	0.35	0.683130051063973	0.63
CR44738	hng1	2.86	0.231	0.35	0.683130051063973	0.63
CR44738	CG45071	2.49	0.231	0.35	0.683130051063973	0.63
CR44738	yem	2.42	0.231	0.35	0.683130051063973	0.63
CR44738	Cdk8	2.37	0.231	0.35	0.683130051063973	0.63
CR44738	Hr38	2.14	0.231	0.35	0.683130051063973	0.63
CR44738	CG8388	2.07	0.231	0.35	0.683130051063973	0.63
CR44738	egg	2.04	0.231	0.35	0.683130051063973	0.63
CR44738	mld	2	0.231	0.35	0.683130051063973	0.63
CR44738	ap	1.83	0.231	0.35	0.683130051063973	0.63
CR44738	CrebA	1.79	0.231	0.35	0.683130051063973	0.63
CR44738	Taf1	1.74	0.231	0.35	0.683130051063973	0.63
CR44738	tna	1.72	0.231	0.35	0.683130051063973	0.63
CR44738	CG11456	1.72	0.231	0.35	0.683130051063973	0.63
CR44738	CG3815	1.71	0.231	0.35	0.683130051063973	0.63
CR44738	MBD-R2	1.67	0.231	0.35	0.683130051063973	0.63
CR44738	bigmax	1.67	0.231	0.35	0.683130051063973	0.63
CR44738	CG17361	1.66	0.231	0.35	0.683130051063973	0.63
CR44738	bi	1.65	0.231	0.35	0.683130051063973	0.63
CR44738	CG10274	1.62	0.231	0.35	0.683130051063973	0.63
CR44738	CG10209	1.61	0.231	0.35	0.683130051063973	0.63
CR44738	dbr	1.56	0.231	0.35	0.683130051063973	0.63
CR44738	CG10147	1.55	0.231	0.35	0.683130051063973	0.63
CR44738	pzg	1.54	0.231	0.35	0.683130051063973	0.63
CR44738	CG4707	1.52	0.231	0.35	0.683130051063973	0.63
ssp3	fkh	5.86	0.054	0.22	0.174077655955698	0.39
ssp3	E2f2	4.8	0.054	0.22	0.174077655955698	0.39
ssp3	CG10979	3.4	0.054	0.22	0.174077655955698	0.39
ssp3	Cdk8	2.8	0.054	0.22	0.174077655955698	0.39
ssp3	Scm	2.76	0.054	0.22	0.174077655955698	0.39
ssp3	kn	2.57	0.054	0.22	0.174077655955698	0.39
ssp3	fd68A	2.48	0.054	0.22	0.174077655955698	0.39
ssp3	svp	2.46	0.054	0.22	0.174077655955698	0.39
ssp3	Dref	2.44	0.054	0.22	0.174077655955698	0.39
ssp3	bigmax	2.41	0.054	0.22	0.174077655955698	0.39
ssp3	CG45071	2.24	0.054	0.22	0.174077655955698	0.39
ssp3	caz	2.22	0.054	0.22	0.174077655955698	0.39
ssp3	Blimp-1	2.2	0.054	0.22	0.174077655955698	0.39
ssp3	CG11456	2.18	0.054	0.22	0.174077655955698	0.39
ssp3	CG30403	2.18	0.054	0.22	0.174077655955698	0.39
ssp3	GATAd	2.17	0.054	0.22	0.174077655955698	0.39
ssp3	CG14711	2.12	0.054	0.22	0.174077655955698	0.39
ssp3	hth	2.03	0.054	0.22	0.174077655955698	0.39
ssp3	Iswi	1.96	0.054	0.22	0.174077655955698	0.39
ssp3	Mat1	1.87	0.054	0.22	0.174077655955698	0.39
ssp3	hng1	1.85	0.054	0.22	0.174077655955698	0.39
ssp3	bs	1.84	0.054	0.22	0.174077655955698	0.39
ssp3	ey	1.82	0.054	0.22	0.174077655955698	0.39
ssp3	CG12942	1.81	0.054	0.22	0.174077655955698	0.39
ssp3	dom	1.78	0.054	0.22	0.174077655955698	0.39
ssp3	fd59A	1.78	0.054	0.22	0.174077655955698	0.39
ssp3	CG17802	1.76	0.054	0.22	0.174077655955698	0.39
ssp3	e(y)1	1.75	0.054	0.22	0.174077655955698	0.39
ssp3	CG7518	1.66	0.054	0.22	0.174077655955698	0.39
ssp3	MTA1-like	1.6	0.054	0.22	0.174077655955698	0.39
Nak	CG8924	6.28	0.068	0.25	0.174077655955698	0.37
Nak	Rfx	5.85	0.068	0.25	0.174077655955698	0.37
Nak	tup	4.29	0.068	0.25	0.174077655955698	0.37
Nak	CG8216	3.89	0.068	0.25	0.174077655955698	0.37
Nak	ap	3.71	0.068	0.25	0.174077655955698	0.37
Nak	ey	3.47	0.068	0.25	0.174077655955698	0.37
Nak	CG10321	2.96	0.068	0.25	0.174077655955698	0.37
Nak	Notch	2.83	0.068	0.25	0.174077655955698	0.37
Nak	sim	2.81	0.068	0.25	0.174077655955698	0.37
Nak	CG13894	2.7	0.068	0.25	0.174077655955698	0.37
Nak	ct	2.59	0.068	0.25	0.174077655955698	0.37
Nak	ADD1	2.54	0.068	0.25	0.174077655955698	0.37
Nak	bi	2.45	0.068	0.25	0.174077655955698	0.37
Nak	CG4707	2.43	0.068	0.25	0.174077655955698	0.37
Nak	CG44247	2.41	0.068	0.25	0.174077655955698	0.37
Nak	MED17	2.31	0.068	0.25	0.174077655955698	0.37
Nak	CG11085	2.29	0.068	0.25	0.174077655955698	0.37
Nak	pzg	2.26	0.068	0.25	0.174077655955698	0.37
Nak	CG17803	2.25	0.068	0.25	0.174077655955698	0.37
Nak	oc	2.24	0.068	0.25	0.174077655955698	0.37
Nak	CG17829	2.03	0.068	0.25	0.174077655955698	0.37
Nak	Blimp-1	2.03	0.068	0.25	0.174077655955698	0.37
Nak	Dad	1.92	0.068	0.25	0.174077655955698	0.37
Nak	Sox102F	1.91	0.068	0.25	0.174077655955698	0.37
Nak	Ets65A	1.85	0.068	0.25	0.174077655955698	0.37
Nak	Su(var)3-7	1.85	0.068	0.25	0.174077655955698	0.37
Nak	Vsx1	1.81	0.068	0.25	0.174077655955698	0.37
Nak	CG17806	1.79	0.068	0.25	0.174077655955698	0.37
Nak	CHES-1-like	1.74	0.068	0.25	0.174077655955698	0.37
Nak	Atu	1.73	0.068	0.25	0.174077655955698	0.37
CG10650	Rel	6.43	0.054	0.58	1	0.81
CG10650	kn	5.56	0.054	0.58	1	0.81
CG10650	CG10209	5.33	0.054	0.58	1	0.81
CG10650	jing	5.27	0.054	0.58	1	0.81
CG10650	CG6686	3.94	0.054	0.58	1	0.81
CG10650	CHES-1-like	3.5	0.054	0.58	1	0.81
CG10650	CG8388	3.06	0.054	0.58	1	0.81
CG10650	CG8765	2.96	0.054	0.58	1	0.81
CG10650	CG2199	2.82	0.054	0.58	1	0.81
CG10650	yem	2.29	0.054	0.58	1	0.81
CG10650	CG5196	2.15	0.054	0.58	1	0.81
CG10650	Lmpt	2.05	0.054	0.58	1	0.81
CG10650	MED28	2.02	0.054	0.58	1	0.81
CG10650	wek	1.98	0.054	0.58	1	0.81
CG10650	Iswi	1.92	0.054	0.58	1	0.81
CG10650	CG4570	1.87	0.054	0.58	1	0.81
CG10650	MRG15	1.86	0.054	0.58	1	0.81
CG10650	E2f2	1.8	0.054	0.58	1	0.81
CG10650	CG9799	1.78	0.054	0.58	1	0.81
CG10650	Hr38	1.77	0.054	0.58	1	0.81
CG10650	Nf-YA	1.75	0.054	0.58	1	0.81
CG10650	pzg	1.67	0.054	0.58	1	0.81
CG10650	dve	1.67	0.054	0.58	1	0.81
CG10650	bigmax	1.66	0.054	0.58	1	0.81
CG10650	Dh44-R2	1.66	0.054	0.58	1	0.81
CG10650	Met	1.64	0.054	0.58	1	0.81
CG10650	Spt3	1.64	0.054	0.58	1	0.81
CG10650	Eip93F	1.61	0.054	0.58	1	0.81
CG10650	CG3407	1.6	0.054	0.58	1	0.81
CG10650	CG17806	1.57	0.054	0.58	1	0.81
Side	CG8216	9.51	0.156	0.82	0.870388279778489	0.34
Side	CG11085	8.03	0.156	0.82	0.870388279778489	0.34
Side	CG12299	7.29	0.156	0.82	0.870388279778489	0.34
Side	sim	6.03	0.156	0.82	0.870388279778489	0.34
Side	ct	5.83	0.156	0.82	0.870388279778489	0.34
Side	aop	3.84	0.156	0.82	0.870388279778489	0.34
Side	HP1b	3.25	0.156	0.82	0.870388279778489	0.34
Side	klu	3	0.156	0.82	0.870388279778489	0.34
Side	CG16863	2.81	0.156	0.82	0.870388279778489	0.34
Side	ap	2.63	0.156	0.82	0.870388279778489	0.34
Side	Dll	2.48	0.156	0.82	0.870388279778489	0.34
Side	Octbeta2R	2.4	0.156	0.82	0.870388279778489	0.34
Side	CG6813	2.3	0.156	0.82	0.870388279778489	0.34
Side	Mes4	2.06	0.156	0.82	0.870388279778489	0.34
Side	Su(var)2-HP2	2.02	0.156	0.82	0.870388279778489	0.34
Side	Hr39	2	0.156	0.82	0.870388279778489	0.34
Side	mirr	1.96	0.156	0.82	0.870388279778489	0.34
Side	Notch	1.87	0.156	0.82	0.870388279778489	0.34
Side	dac	1.86	0.156	0.82	0.870388279778489	0.34
Side	CG9932	1.81	0.156	0.82	0.870388279778489	0.34
Side	Atf-2	1.78	0.156	0.82	0.870388279778489	0.34
Side	Sox102F	1.73	0.156	0.82	0.870388279778489	0.34
Side	CG17802	1.72	0.156	0.82	0.870388279778489	0.34
Side	CG8145	1.69	0.156	0.82	0.870388279778489	0.34
Side	CG6276	1.68	0.156	0.82	0.870388279778489	0.34
Side	mTTF	1.65	0.156	0.82	0.870388279778489	0.34
Side	CG6254	1.62	0.156	0.82	0.870388279778489	0.34
Side	ttk	1.62	0.156	0.82	0.870388279778489	0.34
Side	MTA1-like	1.58	0.156	0.82	0.870388279778489	0.34
Side	CG10366	1.56	0.156	0.82	0.870388279778489	0.34
Catsup	e(y)1	8.38	0.128	-0.33	0.124034734589208	0.43
Catsup	CG30403	5.86	0.128	-0.33	0.124034734589208	0.43
Catsup	Crc	3.24	0.128	-0.33	0.124034734589208	0.43
Catsup	TfAP-2	3.12	0.128	-0.33	0.124034734589208	0.43
Catsup	Dip2	2.98	0.128	-0.33	0.124034734589208	0.43
Catsup	hbn	2.8	0.128	-0.33	0.124034734589208	0.43
Catsup	mip120	2.56	0.128	-0.33	0.124034734589208	0.43
Catsup	Rel	2.45	0.128	-0.33	0.124034734589208	0.43
Catsup	CG2129	2.43	0.128	-0.33	0.124034734589208	0.43
Catsup	NfI	2.35	0.128	-0.33	0.124034734589208	0.43
Catsup	Cdk8	2.34	0.128	-0.33	0.124034734589208	0.43
Catsup	CG1024	2.28	0.128	-0.33	0.124034734589208	0.43
Catsup	Dh44-R2	2.27	0.128	-0.33	0.124034734589208	0.43
Catsup	MESR4	2.19	0.128	-0.33	0.124034734589208	0.43
Catsup	zfh1	2.15	0.128	-0.33	0.124034734589208	0.43
Catsup	ERR	2.13	0.128	-0.33	0.124034734589208	0.43
Catsup	tup	2.04	0.128	-0.33	0.124034734589208	0.43
Catsup	Met	2.03	0.128	-0.33	0.124034734589208	0.43
Catsup	klu	2.02	0.128	-0.33	0.124034734589208	0.43
Catsup	Usf	2.01	0.128	-0.33	0.124034734589208	0.43
Catsup	CG3313	2	0.128	-0.33	0.124034734589208	0.43
Catsup	CG6907	1.98	0.128	-0.33	0.124034734589208	0.43
Catsup	Hmx	1.86	0.128	-0.33	0.124034734589208	0.43
Catsup	CG3407	1.79	0.128	-0.33	0.124034734589208	0.43
Catsup	CG18265	1.77	0.128	-0.33	0.124034734589208	0.43
Catsup	gce	1.74	0.128	-0.33	0.124034734589208	0.43
Catsup	CG8319	1.73	0.128	-0.33	0.124034734589208	0.43
Catsup	Meics	1.72	0.128	-0.33	0.124034734589208	0.43
Catsup	YL-1	1.71	0.128	-0.33	0.124034734589208	0.43
Catsup	CG11902	1.71	0.128	-0.33	0.124034734589208	0.43
l(2)37Bb	aop	4.7	0.137	0.34	1	0.84
l(2)37Bb	CG34340	4.21	0.137	0.34	1	0.84
l(2)37Bb	l(3)73Ah	3.39	0.137	0.34	1	0.84
l(2)37Bb	Mtp	3.17	0.137	0.34	1	0.84
l(2)37Bb	Bap55	3.11	0.137	0.34	1	0.84
l(2)37Bb	CG6276	2.74	0.137	0.34	1	0.84
l(2)37Bb	Su(var)3-9	2.55	0.137	0.34	1	0.84
l(2)37Bb	ZnT49B	2.48	0.137	0.34	1	0.84
l(2)37Bb	schlank	2.43	0.137	0.34	1	0.84
l(2)37Bb	Lhr	2.39	0.137	0.34	1	0.84
l(2)37Bb	Mes4	2.33	0.137	0.34	1	0.84
l(2)37Bb	Taf8	2.27	0.137	0.34	1	0.84
l(2)37Bb	CG18476	2.2	0.137	0.34	1	0.84
l(2)37Bb	CG31388	2.13	0.137	0.34	1	0.84
l(2)37Bb	Dref	2.11	0.137	0.34	1	0.84
l(2)37Bb	stwl	2.01	0.137	0.34	1	0.84
l(2)37Bb	CG17361	1.98	0.137	0.34	1	0.84
l(2)37Bb	Elp3	1.93	0.137	0.34	1	0.84
l(2)37Bb	cbt	1.92	0.137	0.34	1	0.84
l(2)37Bb	Hr38	1.9	0.137	0.34	1	0.84
l(2)37Bb	CG14712	1.87	0.137	0.34	1	0.84
l(2)37Bb	CTCF	1.87	0.137	0.34	1	0.84
l(2)37Bb	su(Hw)	1.86	0.137	0.34	1	0.84
l(2)37Bb	pros	1.85	0.137	0.34	1	0.84
l(2)37Bb	CG14207	1.79	0.137	0.34	1	0.84
l(2)37Bb	CG32982	1.77	0.137	0.34	1	0.84
l(2)37Bb	mamo	1.75	0.137	0.34	1	0.84
l(2)37Bb	CG11247	1.75	0.137	0.34	1	0.84
l(2)37Bb	luna	1.74	0.137	0.34	1	0.84
l(2)37Bb	CG17806	1.74	0.137	0.34	1	0.84
CG10495	CG13624	8.62	0.147	-0.77	-0.0666666666666667	0.92
CG10495	phol	3.96	0.147	-0.77	-0.0666666666666667	0.92
CG10495	CG10979	3.53	0.147	-0.77	-0.0666666666666667	0.92
CG10495	Dif	3.37	0.147	-0.77	-0.0666666666666667	0.92
CG10495	Brd8	2.71	0.147	-0.77	-0.0666666666666667	0.92
CG10495	CG11294	2.7	0.147	-0.77	-0.0666666666666667	0.92
CG10495	Sox21b	2.64	0.147	-0.77	-0.0666666666666667	0.92
CG10495	CG6254	2.35	0.147	-0.77	-0.0666666666666667	0.92
CG10495	Brf	2.32	0.147	-0.77	-0.0666666666666667	0.92
CG10495	Mio	2.26	0.147	-0.77	-0.0666666666666667	0.92
CG10495	CG11247	2.26	0.147	-0.77	-0.0666666666666667	0.92
CG10495	NC2alpha	2.24	0.147	-0.77	-0.0666666666666667	0.92
CG10495	Dh44-R2	2.08	0.147	-0.77	-0.0666666666666667	0.92
CG10495	Octbeta2R	2.08	0.147	-0.77	-0.0666666666666667	0.92
CG10495	MED4	2.06	0.147	-0.77	-0.0666666666666667	0.92
CG10495	CG6272	2.03	0.147	-0.77	-0.0666666666666667	0.92
CG10495	CG11710	2.01	0.147	-0.77	-0.0666666666666667	0.92
CG10495	Bap55	1.99	0.147	-0.77	-0.0666666666666667	0.92
CG10495	CG7987	1.94	0.147	-0.77	-0.0666666666666667	0.92
CG10495	CG2712	1.9	0.147	-0.77	-0.0666666666666667	0.92
CG10495	Rpb8	1.84	0.147	-0.77	-0.0666666666666667	0.92
CG10495	Rbf	1.8	0.147	-0.77	-0.0666666666666667	0.92
CG10495	CG15435	1.8	0.147	-0.77	-0.0666666666666667	0.92
CG10495	MED17	1.8	0.147	-0.77	-0.0666666666666667	0.92
CG10495	ppl	1.79	0.147	-0.77	-0.0666666666666667	0.92
CG10495	CG5033	1.78	0.147	-0.77	-0.0666666666666667	0.92
CG10495	ttk	1.77	0.147	-0.77	-0.0666666666666667	0.92
CG10495	Xbp1	1.73	0.147	-0.77	-0.0666666666666667	0.92
CG10495	CG15011	1.72	0.147	-0.77	-0.0666666666666667	0.92
CG10495	Spps	1.66	0.147	-0.77	-0.0666666666666667	0.92
CG17343	Cdk8	8.9	0.092	0.12	0.0666666666666667	0.01
CG17343	Hmg-2	6.43	0.092	0.12	0.0666666666666667	0.01
CG17343	CG6813	6.25	0.092	0.12	0.0666666666666667	0.01
CG17343	wek	6.19	0.092	0.12	0.0666666666666667	0.01
CG17343	stc	6.12	0.092	0.12	0.0666666666666667	0.01
CG17343	MESR4	4.62	0.092	0.12	0.0666666666666667	0.01
CG17343	yem	4.11	0.092	0.12	0.0666666666666667	0.01
CG17343	CTPsyn	3.85	0.092	0.12	0.0666666666666667	0.01
CG17343	CG15435	3.6	0.092	0.12	0.0666666666666667	0.01
CG17343	CG4707	3.28	0.092	0.12	0.0666666666666667	0.01
CG17343	CG12299	3.19	0.092	0.12	0.0666666666666667	0.01
CG17343	Dip1	2.88	0.092	0.12	0.0666666666666667	0.01
CG17343	CG13123	2.87	0.092	0.12	0.0666666666666667	0.01
CG17343	Pbp95	2.86	0.092	0.12	0.0666666666666667	0.01
CG17343	tup	2.74	0.092	0.12	0.0666666666666667	0.01
CG17343	phtf	2.65	0.092	0.12	0.0666666666666667	0.01
CG17343	CG8924	2.58	0.092	0.12	0.0666666666666667	0.01
CG17343	Rpb8	2.54	0.092	0.12	0.0666666666666667	0.01
CG17343	E2f2	2.52	0.092	0.12	0.0666666666666667	0.01
CG17343	CG6765	2.49	0.092	0.12	0.0666666666666667	0.01
CG17343	CG2889	2.47	0.092	0.12	0.0666666666666667	0.01
CG17343	Rel	2.44	0.092	0.12	0.0666666666666667	0.01
CG17343	MED25	2.29	0.092	0.12	0.0666666666666667	0.01
CG17343	tef	2.25	0.092	0.12	0.0666666666666667	0.01
CG17343	Lim3	2.11	0.092	0.12	0.0666666666666667	0.01
CG17343	fd68A	1.99	0.092	0.12	0.0666666666666667	0.01
CG17343	l(3)mbt	1.97	0.092	0.12	0.0666666666666667	0.01
CG17343	ttk	1.88	0.092	0.12	0.0666666666666667	0.01
CG17343	Kdm4A	1.83	0.092	0.12	0.0666666666666667	0.01
CG17343	Usf	1.83	0.092	0.12	0.0666666666666667	0.01
Lim3	CG11294	31.14	0.474	0.68	0.856348838577675	0.21
Lim3	ey	13.29	0.474	0.68	0.856348838577675	0.21
Lim3	Hmx	10.17	0.474	0.68	0.856348838577675	0.21
Lim3	scro	9.88	0.474	0.68	0.856348838577675	0.21
Lim3	Crc	4.18	0.474	0.68	0.856348838577675	0.21
Lim3	ap	3.91	0.474	0.68	0.856348838577675	0.21
Lim3	Notch	3.73	0.474	0.68	0.856348838577675	0.21
Lim3	tup	3.02	0.474	0.68	0.856348838577675	0.21
Lim3	CG32700	2.75	0.474	0.68	0.856348838577675	0.21
Lim3	CG11456	2.7	0.474	0.68	0.856348838577675	0.21
Lim3	Bx	2.62	0.474	0.68	0.856348838577675	0.21
Lim3	kn	2.52	0.474	0.68	0.856348838577675	0.21
Lim3	Chrac-14	2.52	0.474	0.68	0.856348838577675	0.21
Lim3	CG4820	2.43	0.474	0.68	0.856348838577675	0.21
Lim3	Eip93F	2.32	0.474	0.68	0.856348838577675	0.21
Lim3	CG8159	2.26	0.474	0.68	0.856348838577675	0.21
Lim3	gce	2.23	0.474	0.68	0.856348838577675	0.21
Lim3	CG12659	2.2	0.474	0.68	0.856348838577675	0.21
Lim3	Rel	2.07	0.474	0.68	0.856348838577675	0.21
Lim3	Sap30	2.06	0.474	0.68	0.856348838577675	0.21
Lim3	CG2712	2.06	0.474	0.68	0.856348838577675	0.21
Lim3	CG6686	2.01	0.474	0.68	0.856348838577675	0.21
Lim3	CG4553	2	0.474	0.68	0.856348838577675	0.21
Lim3	msl-3	1.96	0.474	0.68	0.856348838577675	0.21
Lim3	Mat1	1.95	0.474	0.68	0.856348838577675	0.21
Lim3	CG4424	1.93	0.474	0.68	0.856348838577675	0.21
Lim3	Ssrp	1.89	0.474	0.68	0.856348838577675	0.21
Lim3	CG10366	1.87	0.474	0.68	0.856348838577675	0.21
Lim3	fd59A	1.86	0.474	0.68	0.856348838577675	0.21
Lim3	Su(z)2	1.86	0.474	0.68	0.856348838577675	0.21
l(2)37Cc	ssp	7.26	0.234	0.75	0.487950036474267	0.35
l(2)37Cc	CG14711	5.91	0.234	0.75	0.487950036474267	0.35
l(2)37Cc	Lpt	5.74	0.234	0.75	0.487950036474267	0.35
l(2)37Cc	Side	5.04	0.234	0.75	0.487950036474267	0.35
l(2)37Cc	CG5033	4.74	0.234	0.75	0.487950036474267	0.35
l(2)37Cc	Rel	4.32	0.234	0.75	0.487950036474267	0.35
l(2)37Cc	Crc	4.22	0.234	0.75	0.487950036474267	0.35
l(2)37Cc	E2f2	3.98	0.234	0.75	0.487950036474267	0.35
l(2)37Cc	MED27	3.95	0.234	0.75	0.487950036474267	0.35
l(2)37Cc	CG1663	3.63	0.234	0.75	0.487950036474267	0.35
l(2)37Cc	CG31388	3.59	0.234	0.75	0.487950036474267	0.35
l(2)37Cc	Spt3	3.23	0.234	0.75	0.487950036474267	0.35
l(2)37Cc	Hmx	3.07	0.234	0.75	0.487950036474267	0.35
l(2)37Cc	CG12155	3.03	0.234	0.75	0.487950036474267	0.35
l(2)37Cc	CG10321	2.98	0.234	0.75	0.487950036474267	0.35
l(2)37Cc	bs	2.84	0.234	0.75	0.487950036474267	0.35
l(2)37Cc	CG14441	2.82	0.234	0.75	0.487950036474267	0.35
l(2)37Cc	CG12942	2.77	0.234	0.75	0.487950036474267	0.35
l(2)37Cc	NC2alpha	2.74	0.234	0.75	0.487950036474267	0.35
l(2)37Cc	Eip93F	2.65	0.234	0.75	0.487950036474267	0.35
l(2)37Cc	CG13624	2.47	0.234	0.75	0.487950036474267	0.35
l(2)37Cc	Su(z)12	2.46	0.234	0.75	0.487950036474267	0.35
l(2)37Cc	CG8950	2.39	0.234	0.75	0.487950036474267	0.35
l(2)37Cc	CG10904	2.36	0.234	0.75	0.487950036474267	0.35
l(2)37Cc	mor	2.29	0.234	0.75	0.487950036474267	0.35
l(2)37Cc	CG11414	2.28	0.234	0.75	0.487950036474267	0.35
l(2)37Cc	HP1b	2.15	0.234	0.75	0.487950036474267	0.35
l(2)37Cc	CG9705	2.15	0.234	0.75	0.487950036474267	0.35
l(2)37Cc	wdn	2.14	0.234	0.75	0.487950036474267	0.35
l(2)37Cc	elB	2.13	0.234	0.75	0.487950036474267	0.35
l(2)37Cb	dwg	6.61	0.111	0.21	0.230769230769231	0.54
l(2)37Cb	caz	5.24	0.111	0.21	0.230769230769231	0.54
l(2)37Cb	Plzf	5	0.111	0.21	0.230769230769231	0.54
l(2)37Cb	CG12942	4.07	0.111	0.21	0.230769230769231	0.54
l(2)37Cb	CG45071	3.69	0.111	0.21	0.230769230769231	0.54
l(2)37Cb	CG13775	3.24	0.111	0.21	0.230769230769231	0.54
l(2)37Cb	ranshi	3.24	0.111	0.21	0.230769230769231	0.54
l(2)37Cb	CG15011	2.96	0.111	0.21	0.230769230769231	0.54
l(2)37Cb	RpII33	2.89	0.111	0.21	0.230769230769231	0.54
l(2)37Cb	Pcl	2.84	0.111	0.21	0.230769230769231	0.54
l(2)37Cb	tna	2.65	0.111	0.21	0.230769230769231	0.54
l(2)37Cb	CG10209	2.58	0.111	0.21	0.230769230769231	0.54
l(2)37Cb	su(Hw)	2.55	0.111	0.21	0.230769230769231	0.54
l(2)37Cb	MESR4	2.37	0.111	0.21	0.230769230769231	0.54
l(2)37Cb	dmrt99B	2.3	0.111	0.21	0.230769230769231	0.54
l(2)37Cb	CG15435	2.27	0.111	0.21	0.230769230769231	0.54
l(2)37Cb	crm	2.25	0.111	0.21	0.230769230769231	0.54
l(2)37Cb	Cdk8	2.13	0.111	0.21	0.230769230769231	0.54
l(2)37Cb	ktub	2.13	0.111	0.21	0.230769230769231	0.54
l(2)37Cb	D	2.09	0.111	0.21	0.230769230769231	0.54
l(2)37Cb	CG13624	2.07	0.111	0.21	0.230769230769231	0.54
l(2)37Cb	CG6907	2.07	0.111	0.21	0.230769230769231	0.54
l(2)37Cb	CG4424	2.04	0.111	0.21	0.230769230769231	0.54
l(2)37Cb	Mef2	2	0.111	0.21	0.230769230769231	0.54
l(2)37Cb	bsh	1.95	0.111	0.21	0.230769230769231	0.54
l(2)37Cb	CG2202	1.93	0.111	0.21	0.230769230769231	0.54
l(2)37Cb	CG1647	1.92	0.111	0.21	0.230769230769231	0.54
l(2)37Cb	l(3)mbt	1.91	0.111	0.21	0.230769230769231	0.54
l(2)37Cb	CG31224	1.9	0.111	0.21	0.230769230769231	0.54
l(2)37Cb	hbn	1.9	0.111	0.21	0.230769230769231	0.54
l(2)37Cd	CG2889	4.57	0.043	0.67	1	0.95
l(2)37Cd	Zif	4.4	0.043	0.67	1	0.95
l(2)37Cd	Cdc5	2.33	0.043	0.67	1	0.95
l(2)37Cd	NC2alpha	2.24	0.043	0.67	1	0.95
l(2)37Cd	dalao	2.23	0.043	0.67	1	0.95
l(2)37Cd	CG10631	2.22	0.043	0.67	1	0.95
l(2)37Cd	Kdm4A	2.2	0.043	0.67	1	0.95
l(2)37Cd	key	2.19	0.043	0.67	1	0.95
l(2)37Cd	CG14712	2.17	0.043	0.67	1	0.95
l(2)37Cd	CG8950	2.15	0.043	0.67	1	0.95
l(2)37Cd	Nf-YA	2.14	0.043	0.67	1	0.95
l(2)37Cd	zfh1	2.13	0.043	0.67	1	0.95
l(2)37Cd	CG44247	2.13	0.043	0.67	1	0.95
l(2)37Cd	CG4553	2.1	0.043	0.67	1	0.95
l(2)37Cd	CG8216	2.04	0.043	0.67	1	0.95
l(2)37Cd	CG9776	2.03	0.043	0.67	1	0.95
l(2)37Cd	grau	2.03	0.043	0.67	1	0.95
l(2)37Cd	sba	2.03	0.043	0.67	1	0.95
l(2)37Cd	CG2875	1.97	0.043	0.67	1	0.95
l(2)37Cd	GATAd	1.8	0.043	0.67	1	0.95
l(2)37Cd	dmrt99B	1.77	0.043	0.67	1	0.95
l(2)37Cd	MESR4	1.73	0.043	0.67	1	0.95
l(2)37Cd	CG7818	1.69	0.043	0.67	1	0.95
l(2)37Cd	CG10959	1.63	0.043	0.67	1	0.95
l(2)37Cd	Plzf	1.61	0.043	0.67	1	0.95
l(2)37Cd	dve	1.58	0.043	0.67	1	0.95
l(2)37Cd	bs	1.56	0.043	0.67	1	0.95
l(2)37Cd	Asciz	1.48	0.043	0.67	1	0.95
l(2)37Cd	E(z)	1.45	0.043	0.67	1	0.95
l(2)37Cd	CG17803	1.42	0.043	0.67	1	0.95
drl	tup	6.61	0.503	0.28	0.181568259800641	0.38
drl	CG7745	5.05	0.503	0.28	0.181568259800641	0.38
drl	nerfin-1	3.47	0.503	0.28	0.181568259800641	0.38
drl	Usf	3.26	0.503	0.28	0.181568259800641	0.38
drl	TH1	2.95	0.503	0.28	0.181568259800641	0.38
drl	ham	2.78	0.503	0.28	0.181568259800641	0.38
drl	dbr	2.69	0.503	0.28	0.181568259800641	0.38
drl	Fen1	2.68	0.503	0.28	0.181568259800641	0.38
drl	Hmg-2	2.57	0.503	0.28	0.181568259800641	0.38
drl	CG14711	2.53	0.503	0.28	0.181568259800641	0.38
drl	CG3726	2.41	0.503	0.28	0.181568259800641	0.38
drl	CG3909	2.4	0.503	0.28	0.181568259800641	0.38
drl	CG10904	2.27	0.503	0.28	0.181568259800641	0.38
drl	CHES-1-like	2.26	0.503	0.28	0.181568259800641	0.38
drl	tna	2.24	0.503	0.28	0.181568259800641	0.38
drl	row	2.2	0.503	0.28	0.181568259800641	0.38
drl	CG12236	2.17	0.503	0.28	0.181568259800641	0.38
drl	Chi	2.17	0.503	0.28	0.181568259800641	0.38
drl	ttk	2.07	0.503	0.28	0.181568259800641	0.38
drl	Spps	2.05	0.503	0.28	0.181568259800641	0.38
drl	svp	2.04	0.503	0.28	0.181568259800641	0.38
drl	Hakai	1.92	0.503	0.28	0.181568259800641	0.38
drl	CG11085	1.81	0.503	0.28	0.181568259800641	0.38
drl	wek	1.73	0.503	0.28	0.181568259800641	0.38
drl	Cdk8	1.68	0.503	0.28	0.181568259800641	0.38
drl	Dip2	1.67	0.503	0.28	0.181568259800641	0.38
drl	CG3065	1.62	0.503	0.28	0.181568259800641	0.38
drl	Set2	1.54	0.503	0.28	0.181568259800641	0.38
drl	Cdc5	1.52	0.503	0.28	0.181568259800641	0.38
drl	CG10209	1.51	0.503	0.28	0.181568259800641	0.38
dnt	jumu	8.91	0.289	0.01	0.258198889747161	0.54
dnt	scro	7.27	0.289	0.01	0.258198889747161	0.54
dnt	CG34376	6.79	0.289	0.01	0.258198889747161	0.54
dnt	CG15601	6.2	0.289	0.01	0.258198889747161	0.54
dnt	dbr	5.3	0.289	0.01	0.258198889747161	0.54
dnt	esn	4.28	0.289	0.01	0.258198889747161	0.54
dnt	CG31224	3.91	0.289	0.01	0.258198889747161	0.54
dnt	Lpt	3.87	0.289	0.01	0.258198889747161	0.54
dnt	tna	3.6	0.289	0.01	0.258198889747161	0.54
dnt	l(3)73Ah	3.53	0.289	0.01	0.258198889747161	0.54
dnt	Zif	3.46	0.289	0.01	0.258198889747161	0.54
dnt	CG5180	3.21	0.289	0.01	0.258198889747161	0.54
dnt	HP1b	3.14	0.289	0.01	0.258198889747161	0.54
dnt	CG31388	3.12	0.289	0.01	0.258198889747161	0.54
dnt	Su(z)2	3.12	0.289	0.01	0.258198889747161	0.54
dnt	CG15435	3.06	0.289	0.01	0.258198889747161	0.54
dnt	TfAP-2	2.99	0.289	0.01	0.258198889747161	0.54
dnt	fru	2.92	0.289	0.01	0.258198889747161	0.54
dnt	CG8765	2.72	0.289	0.01	0.258198889747161	0.54
dnt	tup	2.62	0.289	0.01	0.258198889747161	0.54
dnt	Sox102F	2.6	0.289	0.01	0.258198889747161	0.54
dnt	Kdm4A	2.53	0.289	0.01	0.258198889747161	0.54
dnt	CG2199	2.52	0.289	0.01	0.258198889747161	0.54
dnt	Pcl	2.4	0.289	0.01	0.258198889747161	0.54
dnt	ph-p	2.23	0.289	0.01	0.258198889747161	0.54
dnt	GATAd	2.21	0.289	0.01	0.258198889747161	0.54
dnt	CG8950	2.19	0.289	0.01	0.258198889747161	0.54
dnt	kn	2.17	0.289	0.01	0.258198889747161	0.54
dnt	ssp	2.14	0.289	0.01	0.258198889747161	0.54
dnt	CG13775	2.11	0.289	0.01	0.258198889747161	0.54
CG16771	TfIIEalpha	6.23	0.097	0.5	1	0.92
CG16771	ftz-f1	4.16	0.097	0.5	1	0.92
CG16771	ERR	4.09	0.097	0.5	1	0.92
CG16771	CG17802	3.38	0.097	0.5	1	0.92
CG16771	mTTF	3.28	0.097	0.5	1	0.92
CG16771	Scm	3.15	0.097	0.5	1	0.92
CG16771	sim	2.85	0.097	0.5	1	0.92
CG16771	CG15435	2.71	0.097	0.5	1	0.92
CG16771	Hr38	2.68	0.097	0.5	1	0.92
CG16771	CG2712	2.66	0.097	0.5	1	0.92
CG16771	CG30403	2.56	0.097	0.5	1	0.92
CG16771	CG10959	2.42	0.097	0.5	1	0.92
CG16771	TH1	2.41	0.097	0.5	1	0.92
CG16771	NC2beta	2.4	0.097	0.5	1	0.92
CG16771	CG8319	2.38	0.097	0.5	1	0.92
CG16771	Hakai	2.38	0.097	0.5	1	0.92
CG16771	CG6654	2.35	0.097	0.5	1	0.92
CG16771	CkIIalpha-i1	2.26	0.097	0.5	1	0.92
CG16771	E2f2	2.12	0.097	0.5	1	0.92
CG16771	ZnT49B	2.09	0.097	0.5	1	0.92
CG16771	Fen1	2.07	0.097	0.5	1	0.92
CG16771	scro	2.06	0.097	0.5	1	0.92
CG16771	CG4328	2.03	0.097	0.5	1	0.92
CG16771	CG2790	1.96	0.097	0.5	1	0.92
CG16771	Crc	1.95	0.097	0.5	1	0.92
CG16771	CTPsyn	1.95	0.097	0.5	1	0.92
CG16771	ssp	1.9	0.097	0.5	1	0.92
CG16771	CG1233	1.88	0.097	0.5	1	0.92
CG16771	CG9776	1.74	0.097	0.5	1	0.92
CG16771	Vsx1	1.72	0.097	0.5	1	0.92
CG9987	CG11085	7.06	0.199	0.06	0.333333333333333	0.42
CG9987	CG14711	3.97	0.199	0.06	0.333333333333333	0.42
CG9987	ppl	3.21	0.199	0.06	0.333333333333333	0.42
CG9987	CG32700	3.18	0.199	0.06	0.333333333333333	0.42
CG9987	Ssl1	3.1	0.199	0.06	0.333333333333333	0.42
CG9987	lid	2.99	0.199	0.06	0.333333333333333	0.42
CG9987	CG34376	2.86	0.199	0.06	0.333333333333333	0.42
CG9987	Cdk8	2.83	0.199	0.06	0.333333333333333	0.42
CG9987	CG12155	2.81	0.199	0.06	0.333333333333333	0.42
CG9987	GATAd	2.75	0.199	0.06	0.333333333333333	0.42
CG9987	fkh	2.62	0.199	0.06	0.333333333333333	0.42
CG9987	Crc	2.49	0.199	0.06	0.333333333333333	0.42
CG9987	NK7.1	2.48	0.199	0.06	0.333333333333333	0.42
CG9987	kin17	2.47	0.199	0.06	0.333333333333333	0.42
CG9987	CG1792	2.47	0.199	0.06	0.333333333333333	0.42
CG9987	Lim3	2.35	0.199	0.06	0.333333333333333	0.42
CG9987	schlank	2.2	0.199	0.06	0.333333333333333	0.42
CG9987	Fen1	2.02	0.199	0.06	0.333333333333333	0.42
CG9987	jing	2	0.199	0.06	0.333333333333333	0.42
CG9987	su(Hw)	1.99	0.199	0.06	0.333333333333333	0.42
CG9987	Ets65A	1.97	0.199	0.06	0.333333333333333	0.42
CG9987	Spt5	1.89	0.199	0.06	0.333333333333333	0.42
CG9987	Elp3	1.88	0.199	0.06	0.333333333333333	0.42
CG9987	Sry-delta	1.88	0.199	0.06	0.333333333333333	0.42
CG9987	Nf-YC	1.87	0.199	0.06	0.333333333333333	0.42
CG9987	CG3407	1.8	0.199	0.06	0.333333333333333	0.42
CG9987	CG17806	1.79	0.199	0.06	0.333333333333333	0.42
CG9987	Su(z)2	1.78	0.199	0.06	0.333333333333333	0.42
CG9987	CG6276	1.74	0.199	0.06	0.333333333333333	0.42
CG9987	CG13624	1.7	0.199	0.06	0.333333333333333	0.42
RanGAP	aop	5.42	0.076	0.71	1	0.59
RanGAP	pzg	5.01	0.076	0.71	1	0.59
RanGAP	Su(var)3-7	3.81	0.076	0.71	1	0.59
RanGAP	CG8159	3.51	0.076	0.71	1	0.59
RanGAP	Plzf	3.49	0.076	0.71	1	0.59
RanGAP	mamo	2.95	0.076	0.71	1	0.59
RanGAP	Dip1	2.76	0.076	0.71	1	0.59
RanGAP	MED28	2.76	0.076	0.71	1	0.59
RanGAP	caz	2.59	0.076	0.71	1	0.59
RanGAP	Chrac-14	2.44	0.076	0.71	1	0.59
RanGAP	CG2202	2.39	0.076	0.71	1	0.59
RanGAP	e(y)3	2.26	0.076	0.71	1	0.59
RanGAP	ssp	2.25	0.076	0.71	1	0.59
RanGAP	Bap55	2.18	0.076	0.71	1	0.59
RanGAP	CG6907	2.16	0.076	0.71	1	0.59
RanGAP	dwg	2.1	0.076	0.71	1	0.59
RanGAP	Crc	2.1	0.076	0.71	1	0.59
RanGAP	CG1233	2.04	0.076	0.71	1	0.59
RanGAP	CG31388	2.02	0.076	0.71	1	0.59
RanGAP	CG6276	1.98	0.076	0.71	1	0.59
RanGAP	CG11247	1.92	0.076	0.71	1	0.59
RanGAP	CG17829	1.88	0.076	0.71	1	0.59
RanGAP	lid	1.86	0.076	0.71	1	0.59
RanGAP	Side	1.83	0.076	0.71	1	0.59
RanGAP	CG3313	1.82	0.076	0.71	1	0.59
RanGAP	Spps	1.74	0.076	0.71	1	0.59
RanGAP	CG7745	1.73	0.076	0.71	1	0.59
RanGAP	CR43670	1.72	0.076	0.71	1	0.59
RanGAP	CG33213	1.71	0.076	0.71	1	0.59
RanGAP	CG13123	1.67	0.076	0.71	1	0.59
Top2	Bap170	6.31	0.136	0.24	1	0.98
Top2	aop	4.9	0.136	0.24	1	0.98
Top2	CG3909	4.74	0.136	0.24	1	0.98
Top2	CG10147	4.47	0.136	0.24	1	0.98
Top2	CTPsyn	4.3	0.136	0.24	1	0.98
Top2	Blimp-1	4.09	0.136	0.24	1	0.98
Top2	CG8924	3.78	0.136	0.24	1	0.98
Top2	Kdm4A	3.61	0.136	0.24	1	0.98
Top2	CG10321	3.24	0.136	0.24	1	0.98
Top2	Lim3	3.14	0.136	0.24	1	0.98
Top2	MED20	2.6	0.136	0.24	1	0.98
Top2	CTCF	2.57	0.136	0.24	1	0.98
Top2	msl-3	2.49	0.136	0.24	1	0.98
Top2	achi	2.45	0.136	0.24	1	0.98
Top2	CG3919	2.42	0.136	0.24	1	0.98
Top2	fkh	2.25	0.136	0.24	1	0.98
Top2	CG12155	2.14	0.136	0.24	1	0.98
Top2	CG12299	2.09	0.136	0.24	1	0.98
Top2	CG3313	2	0.136	0.24	1	0.98
Top2	Taf2	1.98	0.136	0.24	1	0.98
Top2	lid	1.96	0.136	0.24	1	0.98
Top2	Pbp45	1.93	0.136	0.24	1	0.98
Top2	MBD-R2	1.9	0.136	0.24	1	0.98
Top2	CG14711	1.89	0.136	0.24	1	0.98
Top2	CG11294	1.86	0.136	0.24	1	0.98
Top2	Pc	1.83	0.136	0.24	1	0.98
Top2	Hr38	1.73	0.136	0.24	1	0.98
Top2	Sap30	1.71	0.136	0.24	1	0.98
Top2	ap	1.71	0.136	0.24	1	0.98
Top2	CG2199	1.61	0.136	0.24	1	0.98
tj	ttk	5.68	0.166	0.64	1	0.85
tj	CG8314	4.46	0.166	0.64	1	0.85
tj	grau	4.14	0.166	0.64	1	0.85
tj	Dad	3.99	0.166	0.64	1	0.85
tj	CG15601	3.82	0.166	0.64	1	0.85
tj	ct	3.77	0.166	0.64	1	0.85
tj	CG32532	3.58	0.166	0.64	1	0.85
tj	CG18476	3.21	0.166	0.64	1	0.85
tj	MED20	2.98	0.166	0.64	1	0.85
tj	E(z)	2.9	0.166	0.64	1	0.85
tj	fkh	2.73	0.166	0.64	1	0.85
tj	Zif	2.67	0.166	0.64	1	0.85
tj	Awh	2.59	0.166	0.64	1	0.85
tj	CG7818	2.5	0.166	0.64	1	0.85
tj	Chrac-16	2.47	0.166	0.64	1	0.85
tj	zfh2	2.29	0.166	0.64	1	0.85
tj	dalao	2.28	0.166	0.64	1	0.85
tj	Xpd	2.1	0.166	0.64	1	0.85
tj	hng3	2.07	0.166	0.64	1	0.85
tj	hth	2.01	0.166	0.64	1	0.85
tj	CG14667	2	0.166	0.64	1	0.85
tj	MED25	1.92	0.166	0.64	1	0.85
tj	NK7.1	1.87	0.166	0.64	1	0.85
tj	Ssrp	1.74	0.166	0.64	1	0.85
tj	Rbsn-5	1.71	0.166	0.64	1	0.85
tj	hng1	1.7	0.166	0.64	1	0.85
tj	elB	1.69	0.166	0.64	1	0.85
tj	CG7745	1.63	0.166	0.64	1	0.85
tj	vvl	1.59	0.166	0.64	1	0.85
tj	Mio	1.57	0.166	0.64	1	0.85
CG10194	CG31224	6.86	0.12	0.08	0.149071198499986	0.3
CG10194	bab1	4.62	0.12	0.08	0.149071198499986	0.3
CG10194	Atu	4.45	0.12	0.08	0.149071198499986	0.3
CG10194	az2	4.28	0.12	0.08	0.149071198499986	0.3
CG10194	Dip2	4.13	0.12	0.08	0.149071198499986	0.3
CG10194	Nf-YC	2.89	0.12	0.08	0.149071198499986	0.3
CG10194	bi	2.8	0.12	0.08	0.149071198499986	0.3
CG10194	CG2875	2.6	0.12	0.08	0.149071198499986	0.3
CG10194	RpIII128	2.49	0.12	0.08	0.149071198499986	0.3
CG10194	svp	2.46	0.12	0.08	0.149071198499986	0.3
CG10194	MED25	2.45	0.12	0.08	0.149071198499986	0.3
CG10194	Kdm4A	2.38	0.12	0.08	0.149071198499986	0.3
CG10194	CG11560	2.36	0.12	0.08	0.149071198499986	0.3
CG10194	CG7368	2.23	0.12	0.08	0.149071198499986	0.3
CG10194	Mtp	2.16	0.12	0.08	0.149071198499986	0.3
CG10194	Sox102F	2.02	0.12	0.08	0.149071198499986	0.3
CG10194	ssp	2.02	0.12	0.08	0.149071198499986	0.3
CG10194	Rpb8	1.97	0.12	0.08	0.149071198499986	0.3
CG10194	CG10147	1.96	0.12	0.08	0.149071198499986	0.3
CG10194	ab	1.94	0.12	0.08	0.149071198499986	0.3
CG10194	CG12267	1.92	0.12	0.08	0.149071198499986	0.3
CG10194	hng3	1.91	0.12	0.08	0.149071198499986	0.3
CG10194	CG14710	1.89	0.12	0.08	0.149071198499986	0.3
CG10194	CG17803	1.85	0.12	0.08	0.149071198499986	0.3
CG10194	Iswi	1.82	0.12	0.08	0.149071198499986	0.3
CG10194	MED28	1.8	0.12	0.08	0.149071198499986	0.3
CG10194	CG3281	1.76	0.12	0.08	0.149071198499986	0.3
CG10194	Opbp	1.75	0.12	0.08	0.149071198499986	0.3
CG10194	CG4820	1.75	0.12	0.08	0.149071198499986	0.3
CG10194	CG5180	1.74	0.12	0.08	0.149071198499986	0.3
CG18094	NfI	4.68	0.128	0.19	0.382970843102535	0.2
CG18094	dwg	3.91	0.128	0.19	0.382970843102535	0.2
CG18094	sr	3.72	0.128	0.19	0.382970843102535	0.2
CG18094	her	3.38	0.128	0.19	0.382970843102535	0.2
CG18094	CG18476	3.24	0.128	0.19	0.382970843102535	0.2
CG18094	msl-3	3.15	0.128	0.19	0.382970843102535	0.2
CG18094	Chrac-16	3.04	0.128	0.19	0.382970843102535	0.2
CG18094	CG7518	2.94	0.128	0.19	0.382970843102535	0.2
CG18094	CG1792	2.8	0.128	0.19	0.382970843102535	0.2
CG18094	Plzf	2.77	0.128	0.19	0.382970843102535	0.2
CG18094	egg	2.74	0.128	0.19	0.382970843102535	0.2
CG18094	CG13624	2.51	0.128	0.19	0.382970843102535	0.2
CG18094	GATAd	2.51	0.128	0.19	0.382970843102535	0.2
CG18094	Dip1	2.44	0.128	0.19	0.382970843102535	0.2
CG18094	Hr38	2.37	0.128	0.19	0.382970843102535	0.2
CG18094	phol	2.35	0.128	0.19	0.382970843102535	0.2
CG18094	CHES-1-like	2.27	0.128	0.19	0.382970843102535	0.2
CG18094	hng3	2.27	0.128	0.19	0.382970843102535	0.2
CG18094	kn	2.23	0.128	0.19	0.382970843102535	0.2
CG18094	CG6654	2.15	0.128	0.19	0.382970843102535	0.2
CG18094	CG14711	2.12	0.128	0.19	0.382970843102535	0.2
CG18094	Asciz	2.07	0.128	0.19	0.382970843102535	0.2
CG18094	bi	2.01	0.128	0.19	0.382970843102535	0.2
CG18094	yem	2	0.128	0.19	0.382970843102535	0.2
CG18094	Mes2	1.99	0.128	0.19	0.382970843102535	0.2
CG18094	CG12299	1.97	0.128	0.19	0.382970843102535	0.2
CG18094	zfh1	1.97	0.128	0.19	0.382970843102535	0.2
CG18094	CG2889	1.84	0.128	0.19	0.382970843102535	0.2
CG18094	Tip60	1.83	0.128	0.19	0.382970843102535	0.2
CG18094	CG7745	1.8	0.128	0.19	0.382970843102535	0.2
CG10188	noc	3.91	0.09	0.23	0.683130051063973	0.4
CG10188	MESR4	2.73	0.09	0.23	0.683130051063973	0.4
CG10188	NELF-B	2.63	0.09	0.23	0.683130051063973	0.4
CG10188	Rel	2.62	0.09	0.23	0.683130051063973	0.4
CG10188	aop	2.59	0.09	0.23	0.683130051063973	0.4
CG10188	CG11902	2.53	0.09	0.23	0.683130051063973	0.4
CG10188	CG10147	2.42	0.09	0.23	0.683130051063973	0.4
CG10188	Dip2	2.08	0.09	0.23	0.683130051063973	0.4
CG10188	Meics	2	0.09	0.23	0.683130051063973	0.4
CG10188	NfI	1.99	0.09	0.23	0.683130051063973	0.4
CG10188	Kdm4A	1.84	0.09	0.23	0.683130051063973	0.4
CG10188	CG6808	1.77	0.09	0.23	0.683130051063973	0.4
CG10188	CG14200	1.76	0.09	0.23	0.683130051063973	0.4
CG10188	Opbp	1.75	0.09	0.23	0.683130051063973	0.4
CG10188	E2f2	1.59	0.09	0.23	0.683130051063973	0.4
CG10188	CG14965	1.57	0.09	0.23	0.683130051063973	0.4
CG10188	mTTF	1.51	0.09	0.23	0.683130051063973	0.4
CG10188	NK7.1	1.51	0.09	0.23	0.683130051063973	0.4
CG10188	CG17361	1.51	0.09	0.23	0.683130051063973	0.4
CG10188	CG9948	1.51	0.09	0.23	0.683130051063973	0.4
CG10188	CG33213	1.5	0.09	0.23	0.683130051063973	0.4
CG10188	CG2199	1.46	0.09	0.23	0.683130051063973	0.4
CG10188	CG3815	1.44	0.09	0.23	0.683130051063973	0.4
CG10188	Dad	1.44	0.09	0.23	0.683130051063973	0.4
CG10188	Plzf	1.44	0.09	0.23	0.683130051063973	0.4
CG10188	mute	1.41	0.09	0.23	0.683130051063973	0.4
CG10188	D	1.41	0.09	0.23	0.683130051063973	0.4
CG10188	CG14667	1.4	0.09	0.23	0.683130051063973	0.4
CG10188	RpIII128	1.4	0.09	0.23	0.683130051063973	0.4
CG10188	Mes2	1.38	0.09	0.23	0.683130051063973	0.4
CG10132	Blimp-1	8.82	0.15	-0.05	0.218217890235992	0.39
CG10132	CG5033	7.29	0.15	-0.05	0.218217890235992	0.39
CG10132	ppl	4.98	0.15	-0.05	0.218217890235992	0.39
CG10132	Spt3	4.12	0.15	-0.05	0.218217890235992	0.39
CG10132	noc	3.94	0.15	-0.05	0.218217890235992	0.39
CG10132	dom	3.59	0.15	-0.05	0.218217890235992	0.39
CG10132	CG12236	3.5	0.15	-0.05	0.218217890235992	0.39
CG10132	CG2875	3.39	0.15	-0.05	0.218217890235992	0.39
CG10132	Kdm4A	3.39	0.15	-0.05	0.218217890235992	0.39
CG10132	Mat1	3.11	0.15	-0.05	0.218217890235992	0.39
CG10132	Crc	2.77	0.15	-0.05	0.218217890235992	0.39
CG10132	CG14710	2.58	0.15	-0.05	0.218217890235992	0.39
CG10132	ADD1	2.5	0.15	-0.05	0.218217890235992	0.39
CG10132	D	2.47	0.15	-0.05	0.218217890235992	0.39
CG10132	ssp	2.43	0.15	-0.05	0.218217890235992	0.39
CG10132	Nf-YC	2.24	0.15	-0.05	0.218217890235992	0.39
CG10132	Cdk8	2.1	0.15	-0.05	0.218217890235992	0.39
CG10132	CG10631	1.99	0.15	-0.05	0.218217890235992	0.39
CG10132	Octbeta2R	1.99	0.15	-0.05	0.218217890235992	0.39
CG10132	Kdm2	1.96	0.15	-0.05	0.218217890235992	0.39
CG10132	svp	1.92	0.15	-0.05	0.218217890235992	0.39
CG10132	CG8924	1.86	0.15	-0.05	0.218217890235992	0.39
CG10132	GATAd	1.8	0.15	-0.05	0.218217890235992	0.39
CG10132	E2f2	1.8	0.15	-0.05	0.218217890235992	0.39
CG10132	ct	1.76	0.15	-0.05	0.218217890235992	0.39
CG10132	bigmax	1.72	0.15	-0.05	0.218217890235992	0.39
CG10132	Dip2	1.7	0.15	-0.05	0.218217890235992	0.39
CG10132	su(Hw)	1.67	0.15	-0.05	0.218217890235992	0.39
CG10132	CG43689	1.66	0.15	-0.05	0.218217890235992	0.39
CG10132	ap	1.66	0.15	-0.05	0.218217890235992	0.39
ref(2)P	CG6163	5.83	0.155	0.36	0.53748384988657	0.79
ref(2)P	CG3313	5.51	0.155	0.36	0.53748384988657	0.79
ref(2)P	MBD-R2	5.48	0.155	0.36	0.53748384988657	0.79
ref(2)P	MED20	5.43	0.155	0.36	0.53748384988657	0.79
ref(2)P	CG4328	4.86	0.155	0.36	0.53748384988657	0.79
ref(2)P	mTTF	3.29	0.155	0.36	0.53748384988657	0.79
ref(2)P	Su(var)3-7	2.79	0.155	0.36	0.53748384988657	0.79
ref(2)P	ap	2.7	0.155	0.36	0.53748384988657	0.79
ref(2)P	CG6683	2.61	0.155	0.36	0.53748384988657	0.79
ref(2)P	zfh1	2.5	0.155	0.36	0.53748384988657	0.79
ref(2)P	kn	2.49	0.155	0.36	0.53748384988657	0.79
ref(2)P	Lhr	2.47	0.155	0.36	0.53748384988657	0.79
ref(2)P	CrebA	2.25	0.155	0.36	0.53748384988657	0.79
ref(2)P	Pbp95	2.23	0.155	0.36	0.53748384988657	0.79
ref(2)P	Dref	2.21	0.155	0.36	0.53748384988657	0.79
ref(2)P	bon	2.07	0.155	0.36	0.53748384988657	0.79
ref(2)P	fkh	2.05	0.155	0.36	0.53748384988657	0.79
ref(2)P	CG17361	2.04	0.155	0.36	0.53748384988657	0.79
ref(2)P	CG1663	2.03	0.155	0.36	0.53748384988657	0.79
ref(2)P	CG10979	2.03	0.155	0.36	0.53748384988657	0.79
ref(2)P	CG2199	1.9	0.155	0.36	0.53748384988657	0.79
ref(2)P	MED15	1.9	0.155	0.36	0.53748384988657	0.79
ref(2)P	CG44002	1.87	0.155	0.36	0.53748384988657	0.79
ref(2)P	stck	1.86	0.155	0.36	0.53748384988657	0.79
ref(2)P	CG6907	1.86	0.155	0.36	0.53748384988657	0.79
ref(2)P	bsh	1.83	0.155	0.36	0.53748384988657	0.79
ref(2)P	Su(var)2-HP2	1.79	0.155	0.36	0.53748384988657	0.79
ref(2)P	dom	1.7	0.155	0.36	0.53748384988657	0.79
ref(2)P	CG32982	1.66	0.155	0.36	0.53748384988657	0.79
ref(2)P	Ssrp	1.64	0.155	0.36	0.53748384988657	0.79
Hakai	CG12236	4.14	0.116	-0.17	0.258198889747161	0.47
Hakai	CG7101	3.98	0.116	-0.17	0.258198889747161	0.47
Hakai	Rbf	2.97	0.116	-0.17	0.258198889747161	0.47
Hakai	Meics	2.91	0.116	-0.17	0.258198889747161	0.47
Hakai	RpII33	2.84	0.116	-0.17	0.258198889747161	0.47
Hakai	CG10669	2.69	0.116	-0.17	0.258198889747161	0.47
Hakai	Pc	2.64	0.116	-0.17	0.258198889747161	0.47
Hakai	CG8765	2.53	0.116	-0.17	0.258198889747161	0.47
Hakai	CTCF	2.48	0.116	-0.17	0.258198889747161	0.47
Hakai	Dip2	2.43	0.116	-0.17	0.258198889747161	0.47
Hakai	stck	2.18	0.116	-0.17	0.258198889747161	0.47
Hakai	zfh2	2.15	0.116	-0.17	0.258198889747161	0.47
Hakai	CG10631	2.05	0.116	-0.17	0.258198889747161	0.47
Hakai	CG6276	2.04	0.116	-0.17	0.258198889747161	0.47
Hakai	HP1b	1.93	0.116	-0.17	0.258198889747161	0.47
Hakai	CG3407	1.93	0.116	-0.17	0.258198889747161	0.47
Hakai	MED20	1.88	0.116	-0.17	0.258198889747161	0.47
Hakai	CG1233	1.88	0.116	-0.17	0.258198889747161	0.47
Hakai	CG13624	1.87	0.116	-0.17	0.258198889747161	0.47
Hakai	CG3847	1.87	0.116	-0.17	0.258198889747161	0.47
Hakai	dwg	1.87	0.116	-0.17	0.258198889747161	0.47
Hakai	Mrtf	1.84	0.116	-0.17	0.258198889747161	0.47
Hakai	dac	1.84	0.116	-0.17	0.258198889747161	0.47
Hakai	CG44247	1.79	0.116	-0.17	0.258198889747161	0.47
Hakai	dalao	1.79	0.116	-0.17	0.258198889747161	0.47
Hakai	CG6683	1.79	0.116	-0.17	0.258198889747161	0.47
Hakai	E(z)	1.76	0.116	-0.17	0.258198889747161	0.47
Hakai	Hmx	1.75	0.116	-0.17	0.258198889747161	0.47
Hakai	TfAP-2	1.74	0.116	-0.17	0.258198889747161	0.47
Hakai	CG12942	1.73	0.116	-0.17	0.258198889747161	0.47
CG10262	CG13123	7.73	0.17	-0.3	0.0975900072948533	0.21
CG10262	fkh	7.51	0.17	-0.3	0.0975900072948533	0.21
CG10262	Meics	6.43	0.17	-0.3	0.0975900072948533	0.21
CG10262	MESR4	5.81	0.17	-0.3	0.0975900072948533	0.21
CG10262	CG12267	4.65	0.17	-0.3	0.0975900072948533	0.21
CG10262	Tip60	4.21	0.17	-0.3	0.0975900072948533	0.21
CG10262	mTTF	3.93	0.17	-0.3	0.0975900072948533	0.21
CG10262	CG10631	3.2	0.17	-0.3	0.0975900072948533	0.21
CG10262	bs	2.93	0.17	-0.3	0.0975900072948533	0.21
CG10262	erm	2.89	0.17	-0.3	0.0975900072948533	0.21
CG10262	Scm	2.83	0.17	-0.3	0.0975900072948533	0.21
CG10262	CG1024	2.5	0.17	-0.3	0.0975900072948533	0.21
CG10262	CG44002	2.4	0.17	-0.3	0.0975900072948533	0.21
CG10262	Hr38	2.35	0.17	-0.3	0.0975900072948533	0.21
CG10262	mamo	2.32	0.17	-0.3	0.0975900072948533	0.21
CG10262	svp	2.19	0.17	-0.3	0.0975900072948533	0.21
CG10262	MED15	2.13	0.17	-0.3	0.0975900072948533	0.21
CG10262	CG13894	2.01	0.17	-0.3	0.0975900072948533	0.21
CG10262	ERR	2.01	0.17	-0.3	0.0975900072948533	0.21
CG10262	dan	1.9	0.17	-0.3	0.0975900072948533	0.21
CG10262	Trl	1.88	0.17	-0.3	0.0975900072948533	0.21
CG10262	CG11902	1.86	0.17	-0.3	0.0975900072948533	0.21
CG10262	CG6813	1.83	0.17	-0.3	0.0975900072948533	0.21
CG10262	CG10209	1.81	0.17	-0.3	0.0975900072948533	0.21
CG10262	CTCF	1.81	0.17	-0.3	0.0975900072948533	0.21
CG10262	CG2129	1.65	0.17	-0.3	0.0975900072948533	0.21
CG10262	CG15435	1.64	0.17	-0.3	0.0975900072948533	0.21
CG10262	MED4	1.63	0.17	-0.3	0.0975900072948533	0.21
CG10262	CG9776	1.62	0.17	-0.3	0.0975900072948533	0.21
CG10262	phol	1.6	0.17	-0.3	0.0975900072948533	0.21
CG10366	CG14441	9.34	0.155	0.09	1	0.82
CG10366	fru	5.71	0.155	0.09	1	0.82
CG10366	dalao	4.85	0.155	0.09	1	0.82
CG10366	scro	4.31	0.155	0.09	1	0.82
CG10366	Mtp	4.24	0.155	0.09	1	0.82
CG10366	Dip1	4.21	0.155	0.09	1	0.82
CG10366	Tbp	3.54	0.155	0.09	1	0.82
CG10366	ph-p	3.43	0.155	0.09	1	0.82
CG10366	Pc	3.18	0.155	0.09	1	0.82
CG10366	tef	3.14	0.155	0.09	1	0.82
CG10366	MRG15	3.01	0.155	0.09	1	0.82
CG10366	lov	2.78	0.155	0.09	1	0.82
CG10366	Crc	2.68	0.155	0.09	1	0.82
CG10366	CG30020	2.46	0.155	0.09	1	0.82
CG10366	ap	2.41	0.155	0.09	1	0.82
CG10366	MED27	2.26	0.155	0.09	1	0.82
CG10366	HP1b	2.2	0.155	0.09	1	0.82
CG10366	CG10274	2.15	0.155	0.09	1	0.82
CG10366	Trf	2.08	0.155	0.09	1	0.82
CG10366	CG16863	2	0.155	0.09	1	0.82
CG10366	Ets65A	1.92	0.155	0.09	1	0.82
CG10366	CG3815	1.91	0.155	0.09	1	0.82
CG10366	hng3	1.87	0.155	0.09	1	0.82
CG10366	Notch	1.87	0.155	0.09	1	0.82
CG10366	E(var)3-9	1.84	0.155	0.09	1	0.82
CG10366	bigmax	1.79	0.155	0.09	1	0.82
CG10366	CrebA	1.75	0.155	0.09	1	0.82
CG10366	Lhr	1.73	0.155	0.09	1	0.82
CG10366	RpIII128	1.73	0.155	0.09	1	0.82
CG10366	stc	1.73	0.155	0.09	1	0.82
CR44978	CG7745	4.65	0.372	0.23	0.428571428571429	0.83
CR44978	kn	4.46	0.372	0.23	0.428571428571429	0.83
CR44978	CG12299	4.36	0.372	0.23	0.428571428571429	0.83
CR44978	CG2712	3.49	0.372	0.23	0.428571428571429	0.83
CR44978	ham	3.16	0.372	0.23	0.428571428571429	0.83
CR44978	CG2889	2.82	0.372	0.23	0.428571428571429	0.83
CR44978	gce	2.56	0.372	0.23	0.428571428571429	0.83
CR44978	Spps	2.43	0.372	0.23	0.428571428571429	0.83
CR44978	GATAd	2.42	0.372	0.23	0.428571428571429	0.83
CR44978	CG7987	2.38	0.372	0.23	0.428571428571429	0.83
CR44978	wdn	2.14	0.372	0.23	0.428571428571429	0.83
CR44978	Dip2	2.02	0.372	0.23	0.428571428571429	0.83
CR44978	CG1233	1.82	0.372	0.23	0.428571428571429	0.83
CR44978	e(y)1	1.81	0.372	0.23	0.428571428571429	0.83
CR44978	Tusp	1.75	0.372	0.23	0.428571428571429	0.83
CR44978	e(y)3	1.74	0.372	0.23	0.428571428571429	0.83
CR44978	tio	1.69	0.372	0.23	0.428571428571429	0.83
CR44978	ph-p	1.68	0.372	0.23	0.428571428571429	0.83
CR44978	row	1.68	0.372	0.23	0.428571428571429	0.83
CR44978	Cdk8	1.68	0.372	0.23	0.428571428571429	0.83
CR44978	dan	1.67	0.372	0.23	0.428571428571429	0.83
CR44978	CG2199	1.64	0.372	0.23	0.428571428571429	0.83
CR44978	Blimp-1	1.64	0.372	0.23	0.428571428571429	0.83
CR44978	E2f2	1.63	0.372	0.23	0.428571428571429	0.83
CR44978	bi	1.6	0.372	0.23	0.428571428571429	0.83
CR44978	NC2beta	1.6	0.372	0.23	0.428571428571429	0.83
CR44978	CG12219	1.57	0.372	0.23	0.428571428571429	0.83
CR44978	CG45071	1.57	0.372	0.23	0.428571428571429	0.83
CR44978	MED20	1.56	0.372	0.23	0.428571428571429	0.83
CR44978	msl-3	1.56	0.372	0.23	0.428571428571429	0.83
CG10463	CG12267	8.18	0.067	-0.28	-0.0666666666666667	0.93
CG10463	achi	8.05	0.067	-0.28	-0.0666666666666667	0.93
CG10463	CG2129	4.47	0.067	-0.28	-0.0666666666666667	0.93
CG10463	CG44002	4.45	0.067	-0.28	-0.0666666666666667	0.93
CG10463	MED30	3.23	0.067	-0.28	-0.0666666666666667	0.93
CG10463	CG31388	3	0.067	-0.28	-0.0666666666666667	0.93
CG10463	Lhr	2.92	0.067	-0.28	-0.0666666666666667	0.93
CG10463	Hr38	2.87	0.067	-0.28	-0.0666666666666667	0.93
CG10463	dwg	2.78	0.067	-0.28	-0.0666666666666667	0.93
CG10463	CG2875	2.71	0.067	-0.28	-0.0666666666666667	0.93
CG10463	Set2	2.63	0.067	-0.28	-0.0666666666666667	0.93
CG10463	caz	2.5	0.067	-0.28	-0.0666666666666667	0.93
CG10463	row	2.48	0.067	-0.28	-0.0666666666666667	0.93
CG10463	CG31365	2.47	0.067	-0.28	-0.0666666666666667	0.93
CG10463	CG6813	2.32	0.067	-0.28	-0.0666666666666667	0.93
CG10463	Mef2	2.25	0.067	-0.28	-0.0666666666666667	0.93
CG10463	CG11456	2.1	0.067	-0.28	-0.0666666666666667	0.93
CG10463	CG12659	2.01	0.067	-0.28	-0.0666666666666667	0.93
CG10463	tup	2	0.067	-0.28	-0.0666666666666667	0.93
CG10463	CG3313	1.92	0.067	-0.28	-0.0666666666666667	0.93
CG10463	Su(var)3-7	1.87	0.067	-0.28	-0.0666666666666667	0.93
CG10463	TFAM	1.83	0.067	-0.28	-0.0666666666666667	0.93
CG10463	l(3)mbt	1.82	0.067	-0.28	-0.0666666666666667	0.93
CG10463	oc	1.82	0.067	-0.28	-0.0666666666666667	0.93
CG10463	Rbsn-5	1.8	0.067	-0.28	-0.0666666666666667	0.93
CG10463	ey	1.78	0.067	-0.28	-0.0666666666666667	0.93
CG10463	CG11317	1.76	0.067	-0.28	-0.0666666666666667	0.93
CG10463	CG7368	1.74	0.067	-0.28	-0.0666666666666667	0.93
CG10463	CG10959	1.72	0.067	-0.28	-0.0666666666666667	0.93
CG10463	CG4553	1.68	0.067	-0.28	-0.0666666666666667	0.93
CdGAPr	Brf	6.85	0.055	-0.06	0.218217890235992	0.13
CdGAPr	dwg	4.93	0.055	-0.06	0.218217890235992	0.13
CdGAPr	CG12942	4.67	0.055	-0.06	0.218217890235992	0.13
CdGAPr	dm	4.41	0.055	-0.06	0.218217890235992	0.13
CdGAPr	CG10959	4.26	0.055	-0.06	0.218217890235992	0.13
CdGAPr	Cdk8	3.53	0.055	-0.06	0.218217890235992	0.13
CdGAPr	CG31388	3	0.055	-0.06	0.218217890235992	0.13
CdGAPr	fd68A	2.78	0.055	-0.06	0.218217890235992	0.13
CdGAPr	Bap170	2.56	0.055	-0.06	0.218217890235992	0.13
CdGAPr	CG18262	2.34	0.055	-0.06	0.218217890235992	0.13
CdGAPr	ph-p	2.31	0.055	-0.06	0.218217890235992	0.13
CdGAPr	GATAd	2.21	0.055	-0.06	0.218217890235992	0.13
CdGAPr	bi	2.17	0.055	-0.06	0.218217890235992	0.13
CdGAPr	CG4570	2.07	0.055	-0.06	0.218217890235992	0.13
CdGAPr	Mio	2.02	0.055	-0.06	0.218217890235992	0.13
CdGAPr	CG11456	2.01	0.055	-0.06	0.218217890235992	0.13
CdGAPr	toy	2.01	0.055	-0.06	0.218217890235992	0.13
CdGAPr	crm	1.97	0.055	-0.06	0.218217890235992	0.13
CdGAPr	CTPsyn	1.93	0.055	-0.06	0.218217890235992	0.13
CdGAPr	CG8319	1.89	0.055	-0.06	0.218217890235992	0.13
CdGAPr	Rpb8	1.89	0.055	-0.06	0.218217890235992	0.13
CdGAPr	CG34340	1.89	0.055	-0.06	0.218217890235992	0.13
CdGAPr	CG10366	1.84	0.055	-0.06	0.218217890235992	0.13
CdGAPr	CG14712	1.8	0.055	-0.06	0.218217890235992	0.13
CdGAPr	CG14117	1.79	0.055	-0.06	0.218217890235992	0.13
CdGAPr	Bx	1.76	0.055	-0.06	0.218217890235992	0.13
CdGAPr	Hr39	1.74	0.055	-0.06	0.218217890235992	0.13
CdGAPr	stwl	1.73	0.055	-0.06	0.218217890235992	0.13
CdGAPr	Xbp1	1.7	0.055	-0.06	0.218217890235992	0.13
CdGAPr	CG10904	1.69	0.055	-0.06	0.218217890235992	0.13
CG10466	fd68A	6.68	0.123	0.21	1	0.82
CG10466	Atf-2	6.13	0.123	0.21	1	0.82
CG10466	luna	4.54	0.123	0.21	1	0.82
CG10466	Octbeta2R	4.52	0.123	0.21	1	0.82
CG10466	bab1	3.79	0.123	0.21	1	0.82
CG10466	CG5033	3.76	0.123	0.21	1	0.82
CG10466	bsh	3.58	0.123	0.21	1	0.82
CG10466	Crc	3.21	0.123	0.21	1	0.82
CG10466	CG13624	3.13	0.123	0.21	1	0.82
CG10466	Hmg-2	3.12	0.123	0.21	1	0.82
CG10466	CG34376	2.58	0.123	0.21	1	0.82
CG10466	az2	2.42	0.123	0.21	1	0.82
CG10466	CG8159	2.35	0.123	0.21	1	0.82
CG10466	Spt3	2.34	0.123	0.21	1	0.82
CG10466	CG3281	2.33	0.123	0.21	1	0.82
CG10466	CG14200	2.28	0.123	0.21	1	0.82
CG10466	CG4570	2.21	0.123	0.21	1	0.82
CG10466	Vsx1	2.19	0.123	0.21	1	0.82
CG10466	CG4617	2.12	0.123	0.21	1	0.82
CG10466	CG7101	2.06	0.123	0.21	1	0.82
CG10466	ftz-f1	2.02	0.123	0.21	1	0.82
CG10466	ap	1.95	0.123	0.21	1	0.82
CG10466	CG6765	1.94	0.123	0.21	1	0.82
CG10466	Hr39	1.91	0.123	0.21	1	0.82
CG10466	CG6272	1.9	0.123	0.21	1	0.82
CG10466	MED28	1.8	0.123	0.21	1	0.82
CG10466	CG3919	1.73	0.123	0.21	1	0.82
CG10466	mTTF	1.72	0.123	0.21	1	0.82
CG10466	CG13123	1.69	0.123	0.21	1	0.82
CG10466	CG8216	1.68	0.123	0.21	1	0.82
fs(2)ltoPP43	E2f2	7.19	0.17	-0.3	0.428571428571429	0.61
fs(2)ltoPP43	Su(var)3-9	3.95	0.17	-0.3	0.428571428571429	0.61
fs(2)ltoPP43	wdn	3.77	0.17	-0.3	0.428571428571429	0.61
fs(2)ltoPP43	bab1	3.67	0.17	-0.3	0.428571428571429	0.61
fs(2)ltoPP43	Spt3	3.52	0.17	-0.3	0.428571428571429	0.61
fs(2)ltoPP43	bab2	3.11	0.17	-0.3	0.428571428571429	0.61
fs(2)ltoPP43	Pc	2.86	0.17	-0.3	0.428571428571429	0.61
fs(2)ltoPP43	CG4553	2.78	0.17	-0.3	0.428571428571429	0.61
fs(2)ltoPP43	Mef2	2.72	0.17	-0.3	0.428571428571429	0.61
fs(2)ltoPP43	CG17803	2.7	0.17	-0.3	0.428571428571429	0.61
fs(2)ltoPP43	Mtp	2.56	0.17	-0.3	0.428571428571429	0.61
fs(2)ltoPP43	NC2alpha	2.48	0.17	-0.3	0.428571428571429	0.61
fs(2)ltoPP43	Plzf	2.46	0.17	-0.3	0.428571428571429	0.61
fs(2)ltoPP43	bs	2.42	0.17	-0.3	0.428571428571429	0.61
fs(2)ltoPP43	CG6163	2.36	0.17	-0.3	0.428571428571429	0.61
fs(2)ltoPP43	mld	2.27	0.17	-0.3	0.428571428571429	0.61
fs(2)ltoPP43	CG5180	2.23	0.17	-0.3	0.428571428571429	0.61
fs(2)ltoPP43	CG1663	2.16	0.17	-0.3	0.428571428571429	0.61
fs(2)ltoPP43	CG34376	2.14	0.17	-0.3	0.428571428571429	0.61
fs(2)ltoPP43	Bap170	2.1	0.17	-0.3	0.428571428571429	0.61
fs(2)ltoPP43	CG12659	2.05	0.17	-0.3	0.428571428571429	0.61
fs(2)ltoPP43	CG11414	2.05	0.17	-0.3	0.428571428571429	0.61
fs(2)ltoPP43	TfIIEalpha	2.04	0.17	-0.3	0.428571428571429	0.61
fs(2)ltoPP43	CG4360	2.04	0.17	-0.3	0.428571428571429	0.61
fs(2)ltoPP43	ph-p	2.01	0.17	-0.3	0.428571428571429	0.61
fs(2)ltoPP43	CG3281	1.96	0.17	-0.3	0.428571428571429	0.61
fs(2)ltoPP43	msl-3	1.94	0.17	-0.3	0.428571428571429	0.61
fs(2)ltoPP43	fd68A	1.92	0.17	-0.3	0.428571428571429	0.61
fs(2)ltoPP43	lov	1.88	0.17	-0.3	0.428571428571429	0.61
fs(2)ltoPP43	Brd8	1.85	0.17	-0.3	0.428571428571429	0.61
sick	CG10147	7.37	0.311	0.38	0.683130051063973	0.85
sick	CG9932	6.75	0.311	0.38	0.683130051063973	0.85
sick	TfIIEalpha	6.07	0.311	0.38	0.683130051063973	0.85
sick	ey	4.18	0.311	0.38	0.683130051063973	0.85
sick	esn	3.49	0.311	0.38	0.683130051063973	0.85
sick	tna	3.33	0.311	0.38	0.683130051063973	0.85
sick	MED4	3.16	0.311	0.38	0.683130051063973	0.85
sick	ush	3.05	0.311	0.38	0.683130051063973	0.85
sick	ap	3.02	0.311	0.38	0.683130051063973	0.85
sick	Ravus	2.23	0.311	0.38	0.683130051063973	0.85
sick	CG32532	2.18	0.311	0.38	0.683130051063973	0.85
sick	zfh2	2.14	0.311	0.38	0.683130051063973	0.85
sick	sima	1.95	0.311	0.38	0.683130051063973	0.85
sick	oc	1.82	0.311	0.38	0.683130051063973	0.85
sick	mor	1.81	0.311	0.38	0.683130051063973	0.85
sick	Atf-2	1.75	0.311	0.38	0.683130051063973	0.85
sick	CG10949	1.75	0.311	0.38	0.683130051063973	0.85
sick	bigmax	1.74	0.311	0.38	0.683130051063973	0.85
sick	MED17	1.68	0.311	0.38	0.683130051063973	0.85
sick	CG11085	1.65	0.311	0.38	0.683130051063973	0.85
sick	yem	1.64	0.311	0.38	0.683130051063973	0.85
sick	CG12155	1.61	0.311	0.38	0.683130051063973	0.85
sick	egg	1.61	0.311	0.38	0.683130051063973	0.85
sick	MED20	1.59	0.311	0.38	0.683130051063973	0.85
sick	CG12236	1.59	0.311	0.38	0.683130051063973	0.85
sick	Rel	1.59	0.311	0.38	0.683130051063973	0.85
sick	MRG15	1.58	0.311	0.38	0.683130051063973	0.85
sick	CG31365	1.57	0.311	0.38	0.683130051063973	0.85
sick	Rbf	1.57	0.311	0.38	0.683130051063973	0.85
sick	CG31224	1.54	0.311	0.38	0.683130051063973	0.85
sNPF	klu	4.92	0.884	0.06	0.323875137815648	0.12
sNPF	dac	4.15	0.884	0.06	0.323875137815648	0.12
sNPF	Pbp95	3.89	0.884	0.06	0.323875137815648	0.12
sNPF	Aef1	3.67	0.884	0.06	0.323875137815648	0.12
sNPF	MBD-R2	3.01	0.884	0.06	0.323875137815648	0.12
sNPF	Octbeta2R	2.88	0.884	0.06	0.323875137815648	0.12
sNPF	dalao	2.59	0.884	0.06	0.323875137815648	0.12
sNPF	luna	2.31	0.884	0.06	0.323875137815648	0.12
sNPF	tara	2.25	0.884	0.06	0.323875137815648	0.12
sNPF	MED27	2.18	0.884	0.06	0.323875137815648	0.12
sNPF	mirr	2.18	0.884	0.06	0.323875137815648	0.12
sNPF	CG8765	2.04	0.884	0.06	0.323875137815648	0.12
sNPF	CG17829	2.04	0.884	0.06	0.323875137815648	0.12
sNPF	CG5180	2.03	0.884	0.06	0.323875137815648	0.12
sNPF	CG14712	2.03	0.884	0.06	0.323875137815648	0.12
sNPF	CG11398	2.03	0.884	0.06	0.323875137815648	0.12
sNPF	Pbp45	2.01	0.884	0.06	0.323875137815648	0.12
sNPF	Hr39	1.99	0.884	0.06	0.323875137815648	0.12
sNPF	sim	1.93	0.884	0.06	0.323875137815648	0.12
sNPF	CG6686	1.91	0.884	0.06	0.323875137815648	0.12
sNPF	Bx	1.89	0.884	0.06	0.323875137815648	0.12
sNPF	Su(H)	1.87	0.884	0.06	0.323875137815648	0.12
sNPF	CHES-1-like	1.82	0.884	0.06	0.323875137815648	0.12
sNPF	MED25	1.81	0.884	0.06	0.323875137815648	0.12
sNPF	CG6765	1.74	0.884	0.06	0.323875137815648	0.12
sNPF	CG2790	1.74	0.884	0.06	0.323875137815648	0.12
sNPF	CG8281	1.67	0.884	0.06	0.323875137815648	0.12
sNPF	mld	1.66	0.884	0.06	0.323875137815648	0.12
sNPF	CG2889	1.66	0.884	0.06	0.323875137815648	0.12
sNPF	her	1.65	0.884	0.06	0.323875137815648	0.12
barr	cbt	6.76	0.052	0.51	1	0.97
barr	Xpd	3.54	0.052	0.51	1	0.97
barr	TfIIFbeta	3.47	0.052	0.51	1	0.97
barr	Dll	2.73	0.052	0.51	1	0.97
barr	ush	2.4	0.052	0.51	1	0.97
barr	noc	2.1	0.052	0.51	1	0.97
barr	l(3)mbt	2.08	0.052	0.51	1	0.97
barr	CG17829	2.03	0.052	0.51	1	0.97
barr	CG11710	1.92	0.052	0.51	1	0.97
barr	CG10949	1.77	0.052	0.51	1	0.97
barr	CG6163	1.74	0.052	0.51	1	0.97
barr	Dif	1.74	0.052	0.51	1	0.97
barr	Ssl1	1.69	0.052	0.51	1	0.97
barr	klu	1.68	0.052	0.51	1	0.97
barr	Dref	1.66	0.052	0.51	1	0.97
barr	CG1792	1.66	0.052	0.51	1	0.97
barr	Su(var)3-7	1.59	0.052	0.51	1	0.97
barr	phol	1.54	0.052	0.51	1	0.97
barr	bigmax	1.52	0.052	0.51	1	0.97
barr	Meics	1.47	0.052	0.51	1	0.97
barr	Ets65A	1.44	0.052	0.51	1	0.97
barr	Vsx2	1.43	0.052	0.51	1	0.97
barr	CG13894	1.43	0.052	0.51	1	0.97
barr	GATAd	1.41	0.052	0.51	1	0.97
barr	Chrac-16	1.4	0.052	0.51	1	0.97
barr	CG12659	1.39	0.052	0.51	1	0.97
barr	nvy	1.37	0.052	0.51	1	0.97
barr	CG11247	1.37	0.052	0.51	1	0.97
barr	esn	1.32	0.052	0.51	1	0.97
barr	ranshi	1.32	0.052	0.51	1	0.97
vls	CG12769	3.69	0.135	0.02	0.29277002188456	0.63
vls	Chrac-14	3.36	0.135	0.02	0.29277002188456	0.63
vls	CG13123	3.1	0.135	0.02	0.29277002188456	0.63
vls	CG45071	3.05	0.135	0.02	0.29277002188456	0.63
vls	CG12155	2.87	0.135	0.02	0.29277002188456	0.63
vls	Lpt	2.51	0.135	0.02	0.29277002188456	0.63
vls	NELF-B	2.45	0.135	0.02	0.29277002188456	0.63
vls	NC2alpha	2.28	0.135	0.02	0.29277002188456	0.63
vls	CG10979	2.12	0.135	0.02	0.29277002188456	0.63
vls	MTA1-like	2.04	0.135	0.02	0.29277002188456	0.63
vls	CG11398	1.96	0.135	0.02	0.29277002188456	0.63
vls	CG2129	1.89	0.135	0.02	0.29277002188456	0.63
vls	Mio	1.87	0.135	0.02	0.29277002188456	0.63
vls	row	1.87	0.135	0.02	0.29277002188456	0.63
vls	mip120	1.78	0.135	0.02	0.29277002188456	0.63
vls	Su(var)3-7	1.75	0.135	0.02	0.29277002188456	0.63
vls	CG4424	1.75	0.135	0.02	0.29277002188456	0.63
vls	pzg	1.74	0.135	0.02	0.29277002188456	0.63
vls	br	1.72	0.135	0.02	0.29277002188456	0.63
vls	Aef1	1.71	0.135	0.02	0.29277002188456	0.63
vls	Taf8	1.7	0.135	0.02	0.29277002188456	0.63
vls	CG12299	1.7	0.135	0.02	0.29277002188456	0.63
vls	dwg	1.69	0.135	0.02	0.29277002188456	0.63
vls	CG14200	1.69	0.135	0.02	0.29277002188456	0.63
vls	CG7818	1.67	0.135	0.02	0.29277002188456	0.63
vls	Sox102F	1.65	0.135	0.02	0.29277002188456	0.63
vls	Su(var)3-9	1.64	0.135	0.02	0.29277002188456	0.63
vls	msl-3	1.64	0.135	0.02	0.29277002188456	0.63
vls	tsh	1.6	0.135	0.02	0.29277002188456	0.63
vls	klu	1.58	0.135	0.02	0.29277002188456	0.63
bwa	Cdk8	3.4	0.15	0.19	0.29277002188456	0.6
bwa	Kdm2	3.35	0.15	0.19	0.29277002188456	0.6
bwa	CG8924	3.16	0.15	0.19	0.29277002188456	0.6
bwa	CG8765	3.07	0.15	0.19	0.29277002188456	0.6
bwa	Tusp	2.93	0.15	0.19	0.29277002188456	0.6
bwa	ktub	2.92	0.15	0.19	0.29277002188456	0.6
bwa	CG14117	2.84	0.15	0.19	0.29277002188456	0.6
bwa	E(z)	2.38	0.15	0.19	0.29277002188456	0.6
bwa	CG3281	2.36	0.15	0.19	0.29277002188456	0.6
bwa	e(y)3	2.36	0.15	0.19	0.29277002188456	0.6
bwa	CG34376	2.31	0.15	0.19	0.29277002188456	0.6
bwa	hng1	2.3	0.15	0.19	0.29277002188456	0.6
bwa	CG14710	2.29	0.15	0.19	0.29277002188456	0.6
bwa	CG32982	2.2	0.15	0.19	0.29277002188456	0.6
bwa	CG10147	2.13	0.15	0.19	0.29277002188456	0.6
bwa	CG17802	2.11	0.15	0.19	0.29277002188456	0.6
bwa	crm	2.1	0.15	0.19	0.29277002188456	0.6
bwa	CG6907	1.95	0.15	0.19	0.29277002188456	0.6
bwa	Hr38	1.94	0.15	0.19	0.29277002188456	0.6
bwa	hth	1.93	0.15	0.19	0.29277002188456	0.6
bwa	RunxB	1.87	0.15	0.19	0.29277002188456	0.6
bwa	Sry-delta	1.86	0.15	0.19	0.29277002188456	0.6
bwa	l(3)mbt	1.86	0.15	0.19	0.29277002188456	0.6
bwa	CG9650	1.85	0.15	0.19	0.29277002188456	0.6
bwa	mor	1.82	0.15	0.19	0.29277002188456	0.6
bwa	RpII33	1.82	0.15	0.19	0.29277002188456	0.6
bwa	Spt5	1.8	0.15	0.19	0.29277002188456	0.6
bwa	br	1.79	0.15	0.19	0.29277002188456	0.6
bwa	CG1233	1.75	0.15	0.19	0.29277002188456	0.6
bwa	CG14207	1.67	0.15	0.19	0.29277002188456	0.6
pr	Aef1	5.38	0.106	-0.05	0.149071198499986	0.06
pr	Set2	3.93	0.106	-0.05	0.149071198499986	0.06
pr	CG12219	3.8	0.106	-0.05	0.149071198499986	0.06
pr	Spt3	3.61	0.106	-0.05	0.149071198499986	0.06
pr	CG9305	2.71	0.106	-0.05	0.149071198499986	0.06
pr	Dll	2.56	0.106	-0.05	0.149071198499986	0.06
pr	Tip60	2.4	0.106	-0.05	0.149071198499986	0.06
pr	CG15011	2.39	0.106	-0.05	0.149071198499986	0.06
pr	Atu	2.34	0.106	-0.05	0.149071198499986	0.06
pr	E(z)	2.29	0.106	-0.05	0.149071198499986	0.06
pr	CG3815	2.25	0.106	-0.05	0.149071198499986	0.06
pr	fkh	2.23	0.106	-0.05	0.149071198499986	0.06
pr	ADD1	2.21	0.106	-0.05	0.149071198499986	0.06
pr	CG7101	2.2	0.106	-0.05	0.149071198499986	0.06
pr	az2	2.03	0.106	-0.05	0.149071198499986	0.06
pr	CG17803	1.94	0.106	-0.05	0.149071198499986	0.06
pr	Dad	1.92	0.106	-0.05	0.149071198499986	0.06
pr	Bap55	1.91	0.106	-0.05	0.149071198499986	0.06
pr	CG1663	1.89	0.106	-0.05	0.149071198499986	0.06
pr	CG8314	1.89	0.106	-0.05	0.149071198499986	0.06
pr	CG2202	1.87	0.106	-0.05	0.149071198499986	0.06
pr	elB	1.86	0.106	-0.05	0.149071198499986	0.06
pr	shn	1.86	0.106	-0.05	0.149071198499986	0.06
pr	Cdk8	1.83	0.106	-0.05	0.149071198499986	0.06
pr	CG8950	1.82	0.106	-0.05	0.149071198499986	0.06
pr	Rbsn-5	1.79	0.106	-0.05	0.149071198499986	0.06
pr	fu2	1.75	0.106	-0.05	0.149071198499986	0.06
pr	CG12659	1.73	0.106	-0.05	0.149071198499986	0.06
pr	CG45071	1.71	0.106	-0.05	0.149071198499986	0.06
pr	MED25	1.7	0.106	-0.05	0.149071198499986	0.06
CG10747	ERR	8.33	0.083	-0.29	0.382970843102535	0.38
CG10747	Blimp-1	5.46	0.083	-0.29	0.382970843102535	0.38
CG10747	Cdk8	4.68	0.083	-0.29	0.382970843102535	0.38
CG10747	e(y)1	4.65	0.083	-0.29	0.382970843102535	0.38
CG10747	key	4.35	0.083	-0.29	0.382970843102535	0.38
CG10747	Rpb8	3.88	0.083	-0.29	0.382970843102535	0.38
CG10747	Kdm2	3.72	0.083	-0.29	0.382970843102535	0.38
CG10747	mld	3.61	0.083	-0.29	0.382970843102535	0.38
CG10747	CG14200	2.95	0.083	-0.29	0.382970843102535	0.38
CG10747	CG7745	2.69	0.083	-0.29	0.382970843102535	0.38
CG10747	Iswi	2.61	0.083	-0.29	0.382970843102535	0.38
CG10747	CG8924	2.53	0.083	-0.29	0.382970843102535	0.38
CG10747	CG31441	2.49	0.083	-0.29	0.382970843102535	0.38
CG10747	CG1602	2.41	0.083	-0.29	0.382970843102535	0.38
CG10747	Sox102F	2.4	0.083	-0.29	0.382970843102535	0.38
CG10747	Xpd	2.35	0.083	-0.29	0.382970843102535	0.38
CG10747	Su(z)12	2.27	0.083	-0.29	0.382970843102535	0.38
CG10747	Hmx	2.25	0.083	-0.29	0.382970843102535	0.38
CG10747	Atu	2.23	0.083	-0.29	0.382970843102535	0.38
CG10747	CG10366	2.19	0.083	-0.29	0.382970843102535	0.38
CG10747	ADD1	2.16	0.083	-0.29	0.382970843102535	0.38
CG10747	e(y)3	2.14	0.083	-0.29	0.382970843102535	0.38
CG10747	CG11247	2.05	0.083	-0.29	0.382970843102535	0.38
CG10747	tara	2.05	0.083	-0.29	0.382970843102535	0.38
CG10747	apt	2.04	0.083	-0.29	0.382970843102535	0.38
CG10747	oc	2.04	0.083	-0.29	0.382970843102535	0.38
CG10747	CG43689	2.03	0.083	-0.29	0.382970843102535	0.38
CG10747	CG7101	1.99	0.083	-0.29	0.382970843102535	0.38
CG10747	bigmax	1.98	0.083	-0.29	0.382970843102535	0.38
CG10747	mamo	1.97	0.083	-0.29	0.382970843102535	0.38
CG10721	MED30	4.7	0.086	-0.26	-0.0666666666666667	0.6
CG10721	Fen1	3.38	0.086	-0.26	-0.0666666666666667	0.6
CG10721	CTCF	3.35	0.086	-0.26	-0.0666666666666667	0.6
CG10721	Su(H)	3.3	0.086	-0.26	-0.0666666666666667	0.6
CG10721	Atu	3.2	0.086	-0.26	-0.0666666666666667	0.6
CG10721	hbn	3.09	0.086	-0.26	-0.0666666666666667	0.6
CG10721	Rbf	3.03	0.086	-0.26	-0.0666666666666667	0.6
CG10721	Kdm4A	2.63	0.086	-0.26	-0.0666666666666667	0.6
CG10721	erm	2.55	0.086	-0.26	-0.0666666666666667	0.6
CG10721	Iswi	2.37	0.086	-0.26	-0.0666666666666667	0.6
CG10721	Ravus	2.31	0.086	-0.26	-0.0666666666666667	0.6
CG10721	Rpb8	2.29	0.086	-0.26	-0.0666666666666667	0.6
CG10721	lov	2.2	0.086	-0.26	-0.0666666666666667	0.6
CG10721	Spps	2.17	0.086	-0.26	-0.0666666666666667	0.6
CG10721	CG15435	2.15	0.086	-0.26	-0.0666666666666667	0.6
CG10721	TfIIEalpha	2.09	0.086	-0.26	-0.0666666666666667	0.6
CG10721	elB	2.07	0.086	-0.26	-0.0666666666666667	0.6
CG10721	CG11902	2.03	0.086	-0.26	-0.0666666666666667	0.6
CG10721	tj	2.01	0.086	-0.26	-0.0666666666666667	0.6
CG10721	CG12299	2.01	0.086	-0.26	-0.0666666666666667	0.6
CG10721	Pcl	1.98	0.086	-0.26	-0.0666666666666667	0.6
CG10721	esn	1.94	0.086	-0.26	-0.0666666666666667	0.6
CG10721	Crc	1.93	0.086	-0.26	-0.0666666666666667	0.6
CG10721	fkh	1.92	0.086	-0.26	-0.0666666666666667	0.6
CG10721	RunxB	1.83	0.086	-0.26	-0.0666666666666667	0.6
CG10721	e(y)1	1.78	0.086	-0.26	-0.0666666666666667	0.6
CG10721	ZnT49B	1.78	0.086	-0.26	-0.0666666666666667	0.6
CG10721	CG6272	1.77	0.086	-0.26	-0.0666666666666667	0.6
CG10721	CG1792	1.77	0.086	-0.26	-0.0666666666666667	0.6
CG10721	Dif	1.71	0.086	-0.26	-0.0666666666666667	0.6
Kua	CG45071	8.18	0.042	0.05	0.333333333333333	0.38
Kua	CG44247	4.69	0.042	0.05	0.333333333333333	0.38
Kua	stc	4.56	0.042	0.05	0.333333333333333	0.38
Kua	ftz-f1	2.98	0.042	0.05	0.333333333333333	0.38
Kua	Octbeta2R	2.67	0.042	0.05	0.333333333333333	0.38
Kua	e(y)3	2.55	0.042	0.05	0.333333333333333	0.38
Kua	D	2.48	0.042	0.05	0.333333333333333	0.38
Kua	CG11906	2.41	0.042	0.05	0.333333333333333	0.38
Kua	run	2.06	0.042	0.05	0.333333333333333	0.38
Kua	bi	2.04	0.042	0.05	0.333333333333333	0.38
Kua	CG18265	2.03	0.042	0.05	0.333333333333333	0.38
Kua	dm	1.98	0.042	0.05	0.333333333333333	0.38
Kua	Cdk8	1.85	0.042	0.05	0.333333333333333	0.38
Kua	Fen1	1.76	0.042	0.05	0.333333333333333	0.38
Kua	Hr38	1.72	0.042	0.05	0.333333333333333	0.38
Kua	SoxN	1.67	0.042	0.05	0.333333333333333	0.38
Kua	schlank	1.64	0.042	0.05	0.333333333333333	0.38
Kua	TfAP-2	1.6	0.042	0.05	0.333333333333333	0.38
Kua	CG2129	1.58	0.042	0.05	0.333333333333333	0.38
Kua	mirr	1.54	0.042	0.05	0.333333333333333	0.38
Kua	Pbp95	1.53	0.042	0.05	0.333333333333333	0.38
Kua	Atf3	1.49	0.042	0.05	0.333333333333333	0.38
Kua	bab1	1.47	0.042	0.05	0.333333333333333	0.38
Kua	GATAd	1.45	0.042	0.05	0.333333333333333	0.38
Kua	noc	1.44	0.042	0.05	0.333333333333333	0.38
Kua	MTA1-like	1.44	0.042	0.05	0.333333333333333	0.38
Kua	CG12267	1.43	0.042	0.05	0.333333333333333	0.38
Kua	CG31365	1.43	0.042	0.05	0.333333333333333	0.38
Kua	CG1024	1.42	0.042	0.05	0.333333333333333	0.38
Kua	HP1b	1.37	0.042	0.05	0.333333333333333	0.38
spir	CG9705	9.03	0.28	0.83	1	0.37
spir	toy	6.63	0.28	0.83	1	0.37
spir	dm	6.52	0.28	0.83	1	0.37
spir	CrebA	4.57	0.28	0.83	1	0.37
spir	hbn	4.57	0.28	0.83	1	0.37
spir	mute	4.27	0.28	0.83	1	0.37
spir	Bx	4.06	0.28	0.83	1	0.37
spir	stwl	3.07	0.28	0.83	1	0.37
spir	CG17803	2.83	0.28	0.83	1	0.37
spir	CG12659	2.8	0.28	0.83	1	0.37
spir	CG18262	2.71	0.28	0.83	1	0.37
spir	Blimp-1	2.66	0.28	0.83	1	0.37
spir	Su(var)2-HP2	2.59	0.28	0.83	1	0.37
spir	Rpb8	2.44	0.28	0.83	1	0.37
spir	Spt3	2.41	0.28	0.83	1	0.37
spir	CG11902	2.39	0.28	0.83	1	0.37
spir	MTA1-like	2.38	0.28	0.83	1	0.37
spir	ush	2.3	0.28	0.83	1	0.37
spir	CG9776	2.19	0.28	0.83	1	0.37
spir	schlank	2.14	0.28	0.83	1	0.37
spir	NELF-B	2.08	0.28	0.83	1	0.37
spir	Kdm4A	2.06	0.28	0.83	1	0.37
spir	SoxN	1.94	0.28	0.83	1	0.37
spir	mld	1.94	0.28	0.83	1	0.37
spir	tna	1.93	0.28	0.83	1	0.37
spir	ap	1.9	0.28	0.83	1	0.37
spir	CG8145	1.88	0.28	0.83	1	0.37
spir	CG7987	1.79	0.28	0.83	1	0.37
spir	CG11710	1.78	0.28	0.83	1	0.37
spir	CG42748	1.77	0.28	0.83	1	0.37
La	CG11710	9.93	0.18	0.37	0.382970843102535	0.57
La	shn	4.12	0.18	0.37	0.382970843102535	0.57
La	CG10366	3.98	0.18	0.37	0.382970843102535	0.57
La	Crc	3.59	0.18	0.37	0.382970843102535	0.57
La	E(var)3-9	3.37	0.18	0.37	0.382970843102535	0.57
La	gce	2.96	0.18	0.37	0.382970843102535	0.57
La	MED27	2.89	0.18	0.37	0.382970843102535	0.57
La	elB	2.7	0.18	0.37	0.382970843102535	0.57
La	CG2889	2.64	0.18	0.37	0.382970843102535	0.57
La	CG4360	2.62	0.18	0.37	0.382970843102535	0.57
La	CG15011	2.39	0.18	0.37	0.382970843102535	0.57
La	phol	2.37	0.18	0.37	0.382970843102535	0.57
La	yem	2.34	0.18	0.37	0.382970843102535	0.57
La	ph-p	2.31	0.18	0.37	0.382970843102535	0.57
La	CG12299	2.23	0.18	0.37	0.382970843102535	0.57
La	CG5033	2.23	0.18	0.37	0.382970843102535	0.57
La	CG11902	2.03	0.18	0.37	0.382970843102535	0.57
La	kn	1.94	0.18	0.37	0.382970843102535	0.57
La	CG14711	1.94	0.18	0.37	0.382970843102535	0.57
La	wdn	1.91	0.18	0.37	0.382970843102535	0.57
La	CG3838	1.88	0.18	0.37	0.382970843102535	0.57
La	Mes4	1.86	0.18	0.37	0.382970843102535	0.57
La	pros	1.81	0.18	0.37	0.382970843102535	0.57
La	dmrt99B	1.78	0.18	0.37	0.382970843102535	0.57
La	MED28	1.76	0.18	0.37	0.382970843102535	0.57
La	Tusp	1.74	0.18	0.37	0.382970843102535	0.57
La	CG1024	1.7	0.18	0.37	0.382970843102535	0.57
La	Xpd	1.67	0.18	0.37	0.382970843102535	0.57
La	mamo	1.66	0.18	0.37	0.382970843102535	0.57
La	Vsx2	1.65	0.18	0.37	0.382970843102535	0.57
RtGEF	MED17	5.77	0.101	0.31	0.447213595499958	0.75
RtGEF	CG7987	4.11	0.101	0.31	0.447213595499958	0.75
RtGEF	CG10979	3.43	0.101	0.31	0.447213595499958	0.75
RtGEF	mxc	3.34	0.101	0.31	0.447213595499958	0.75
RtGEF	schlank	3.28	0.101	0.31	0.447213595499958	0.75
RtGEF	stwl	3.08	0.101	0.31	0.447213595499958	0.75
RtGEF	CG13775	3.04	0.101	0.31	0.447213595499958	0.75
RtGEF	Rbsn-5	2.94	0.101	0.31	0.447213595499958	0.75
RtGEF	egg	2.89	0.101	0.31	0.447213595499958	0.75
RtGEF	CG8314	2.69	0.101	0.31	0.447213595499958	0.75
RtGEF	CG4570	2.66	0.101	0.31	0.447213595499958	0.75
RtGEF	CG12299	2.54	0.101	0.31	0.447213595499958	0.75
RtGEF	CG2202	2.43	0.101	0.31	0.447213595499958	0.75
RtGEF	tup	2.3	0.101	0.31	0.447213595499958	0.75
RtGEF	jing	2.22	0.101	0.31	0.447213595499958	0.75
RtGEF	CG1647	2.21	0.101	0.31	0.447213595499958	0.75
RtGEF	l(3)mbt	2.09	0.101	0.31	0.447213595499958	0.75
RtGEF	CrebA	1.91	0.101	0.31	0.447213595499958	0.75
RtGEF	ERR	1.91	0.101	0.31	0.447213595499958	0.75
RtGEF	CG4424	1.9	0.101	0.31	0.447213595499958	0.75
RtGEF	nerfin-1	1.89	0.101	0.31	0.447213595499958	0.75
RtGEF	mip120	1.89	0.101	0.31	0.447213595499958	0.75
RtGEF	CG8159	1.71	0.101	0.31	0.447213595499958	0.75
RtGEF	bab2	1.65	0.101	0.31	0.447213595499958	0.75
RtGEF	ct	1.62	0.101	0.31	0.447213595499958	0.75
RtGEF	RpIII128	1.57	0.101	0.31	0.447213595499958	0.75
RtGEF	Rabex-5	1.56	0.101	0.31	0.447213595499958	0.75
RtGEF	Aef1	1.56	0.101	0.31	0.447213595499958	0.75
RtGEF	Plzf	1.55	0.101	0.31	0.447213595499958	0.75
RtGEF	sim	1.55	0.101	0.31	0.447213595499958	0.75
CG10947	caz	3.69	0.217	0.13	0.487950036474267	0.3
CG10947	Vsx1	3.63	0.217	0.13	0.487950036474267	0.3
CG10947	Vsx2	3.59	0.217	0.13	0.487950036474267	0.3
CG10947	CG6254	3.35	0.217	0.13	0.487950036474267	0.3
CG10947	Dad	3.17	0.217	0.13	0.487950036474267	0.3
CG10947	CG1233	2.77	0.217	0.13	0.487950036474267	0.3
CG10947	Mef2	2.61	0.217	0.13	0.487950036474267	0.3
CG10947	CG9305	2.47	0.217	0.13	0.487950036474267	0.3
CG10947	dve	2.35	0.217	0.13	0.487950036474267	0.3
CG10947	Pcl	2.31	0.217	0.13	0.487950036474267	0.3
CG10947	Su(z)12	2.23	0.217	0.13	0.487950036474267	0.3
CG10947	mor	2.22	0.217	0.13	0.487950036474267	0.3
CG10947	Zif	2.17	0.217	0.13	0.487950036474267	0.3
CG10947	Cdc5	2.12	0.217	0.13	0.487950036474267	0.3
CG10947	Chrac-16	2.07	0.217	0.13	0.487950036474267	0.3
CG10947	bi	2.02	0.217	0.13	0.487950036474267	0.3
CG10947	ftz-f1	2.01	0.217	0.13	0.487950036474267	0.3
CG10947	Nf-YA	2	0.217	0.13	0.487950036474267	0.3
CG10947	phol	1.94	0.217	0.13	0.487950036474267	0.3
CG10947	CG14200	1.93	0.217	0.13	0.487950036474267	0.3
CG10947	CG2202	1.92	0.217	0.13	0.487950036474267	0.3
CG10947	CG34340	1.92	0.217	0.13	0.487950036474267	0.3
CG10947	bsh	1.86	0.217	0.13	0.487950036474267	0.3
CG10947	CG11317	1.85	0.217	0.13	0.487950036474267	0.3
CG10947	ph-p	1.77	0.217	0.13	0.487950036474267	0.3
CG10947	sima	1.77	0.217	0.13	0.487950036474267	0.3
CG10947	hth	1.76	0.217	0.13	0.487950036474267	0.3
CG10947	Camta	1.74	0.217	0.13	0.487950036474267	0.3
CG10947	CG8145	1.74	0.217	0.13	0.487950036474267	0.3
CG10947	Usf	1.72	0.217	0.13	0.487950036474267	0.3
CG10949	Atf-2	4.59	0.101	0.38	0.683130051063973	0.44
CG10949	CG12155	4.21	0.101	0.38	0.683130051063973	0.44
CG10949	CG6276	3.83	0.101	0.38	0.683130051063973	0.44
CG10949	Sap30	3.32	0.101	0.38	0.683130051063973	0.44
CG10949	az2	3.27	0.101	0.38	0.683130051063973	0.44
CG10949	stck	3.03	0.101	0.38	0.683130051063973	0.44
CG10949	CG31224	3.02	0.101	0.38	0.683130051063973	0.44
CG10949	Mat1	2.68	0.101	0.38	0.683130051063973	0.44
CG10949	toy	2.38	0.101	0.38	0.683130051063973	0.44
CG10949	schlank	2.37	0.101	0.38	0.683130051063973	0.44
CG10949	Chrac-16	2.05	0.101	0.38	0.683130051063973	0.44
CG10949	CG1602	2.05	0.101	0.38	0.683130051063973	0.44
CG10949	CG4570	1.96	0.101	0.38	0.683130051063973	0.44
CG10949	CG18476	1.95	0.101	0.38	0.683130051063973	0.44
CG10949	CG7368	1.89	0.101	0.38	0.683130051063973	0.44
CG10949	CG14711	1.88	0.101	0.38	0.683130051063973	0.44
CG10949	lov	1.84	0.101	0.38	0.683130051063973	0.44
CG10949	Opbp	1.81	0.101	0.38	0.683130051063973	0.44
CG10949	Ets65A	1.73	0.101	0.38	0.683130051063973	0.44
CG10949	CG10565	1.72	0.101	0.38	0.683130051063973	0.44
CG10949	CG14438	1.7	0.101	0.38	0.683130051063973	0.44
CG10949	CG11247	1.63	0.101	0.38	0.683130051063973	0.44
CG10949	klu	1.62	0.101	0.38	0.683130051063973	0.44
CG10949	CG15435	1.58	0.101	0.38	0.683130051063973	0.44
CG10949	CG14710	1.57	0.101	0.38	0.683130051063973	0.44
CG10949	fd68A	1.55	0.101	0.38	0.683130051063973	0.44
CG10949	CG8145	1.53	0.101	0.38	0.683130051063973	0.44
CG10949	CG6683	1.47	0.101	0.38	0.683130051063973	0.44
CG10949	Met	1.46	0.101	0.38	0.683130051063973	0.44
CG10949	Spps	1.46	0.101	0.38	0.683130051063973	0.44
CG15130	Mat1	6.54	0.254	0.12	0.382970843102535	0.36
CG15130	dm	3.84	0.254	0.12	0.382970843102535	0.36
CG15130	CHES-1-like	3.75	0.254	0.12	0.382970843102535	0.36
CG15130	scro	3.17	0.254	0.12	0.382970843102535	0.36
CG15130	CG31224	2.78	0.254	0.12	0.382970843102535	0.36
CG15130	E(var)3-9	2.55	0.254	0.12	0.382970843102535	0.36
CG15130	CG9650	2.48	0.254	0.12	0.382970843102535	0.36
CG15130	CG13894	2.4	0.254	0.12	0.382970843102535	0.36
CG15130	Chrac-14	2.32	0.254	0.12	0.382970843102535	0.36
CG15130	CG8216	2.25	0.254	0.12	0.382970843102535	0.36
CG15130	sba	2.16	0.254	0.12	0.382970843102535	0.36
CG15130	CG3838	2.09	0.254	0.12	0.382970843102535	0.36
CG15130	Elp3	1.96	0.254	0.12	0.382970843102535	0.36
CG15130	CG5033	1.96	0.254	0.12	0.382970843102535	0.36
CG15130	CG6254	1.9	0.254	0.12	0.382970843102535	0.36
CG15130	CG7518	1.86	0.254	0.12	0.382970843102535	0.36
CG15130	CG1233	1.83	0.254	0.12	0.382970843102535	0.36
CG15130	CG3407	1.83	0.254	0.12	0.382970843102535	0.36
CG15130	CG17359	1.81	0.254	0.12	0.382970843102535	0.36
CG15130	ct	1.81	0.254	0.12	0.382970843102535	0.36
CG15130	CG5196	1.81	0.254	0.12	0.382970843102535	0.36
CG15130	Sap30	1.8	0.254	0.12	0.382970843102535	0.36
CG15130	svp	1.71	0.254	0.12	0.382970843102535	0.36
CG15130	CG18476	1.7	0.254	0.12	0.382970843102535	0.36
CG15130	fd59A	1.69	0.254	0.12	0.382970843102535	0.36
CG15130	CG6765	1.6	0.254	0.12	0.382970843102535	0.36
CG15130	Atf-2	1.6	0.254	0.12	0.382970843102535	0.36
CG15130	klu	1.58	0.254	0.12	0.382970843102535	0.36
CG15130	Cdk8	1.58	0.254	0.12	0.382970843102535	0.36
CG15130	Asciz	1.57	0.254	0.12	0.382970843102535	0.36
CG31687	phtf	3.68	0.116	-0.05	0.683130051063973	0.77
CG31687	CG10565	3.44	0.116	-0.05	0.683130051063973	0.77
CG31687	Mio	3.35	0.116	-0.05	0.683130051063973	0.77
CG31687	run	3.25	0.116	-0.05	0.683130051063973	0.77
CG31687	e(y)1	3.14	0.116	-0.05	0.683130051063973	0.77
CG31687	Ravus	3.12	0.116	-0.05	0.683130051063973	0.77
CG31687	crm	3.07	0.116	-0.05	0.683130051063973	0.77
CG31687	Crc	2.63	0.116	-0.05	0.683130051063973	0.77
CG31687	CG5196	2.43	0.116	-0.05	0.683130051063973	0.77
CG31687	Eip93F	2.18	0.116	-0.05	0.683130051063973	0.77
CG31687	Spt3	2.1	0.116	-0.05	0.683130051063973	0.77
CG31687	bab2	2.04	0.116	-0.05	0.683130051063973	0.77
CG31687	phol	1.99	0.116	-0.05	0.683130051063973	0.77
CG31687	CG12744	1.96	0.116	-0.05	0.683130051063973	0.77
CG31687	CG1792	1.94	0.116	-0.05	0.683130051063973	0.77
CG31687	CG4328	1.94	0.116	-0.05	0.683130051063973	0.77
CG31687	dve	1.91	0.116	-0.05	0.683130051063973	0.77
CG31687	stc	1.91	0.116	-0.05	0.683130051063973	0.77
CG31687	E2f2	1.87	0.116	-0.05	0.683130051063973	0.77
CG31687	Cdk8	1.81	0.116	-0.05	0.683130051063973	0.77
CG31687	mirr	1.75	0.116	-0.05	0.683130051063973	0.77
CG31687	CG2875	1.74	0.116	-0.05	0.683130051063973	0.77
CG31687	CG18262	1.71	0.116	-0.05	0.683130051063973	0.77
CG31687	CG6254	1.68	0.116	-0.05	0.683130051063973	0.77
CG31687	CG11906	1.62	0.116	-0.05	0.683130051063973	0.77
CG31687	dbr	1.62	0.116	-0.05	0.683130051063973	0.77
CG31687	CG11247	1.6	0.116	-0.05	0.683130051063973	0.77
CG31687	CG6683	1.59	0.116	-0.05	0.683130051063973	0.77
CG31687	bon	1.59	0.116	-0.05	0.683130051063973	0.77
CG31687	pita	1.56	0.116	-0.05	0.683130051063973	0.77
Cdc23	ush	3.8	0.096	-0.42	0.124034734589208	0.18
Cdc23	Set2	3.77	0.096	-0.42	0.124034734589208	0.18
Cdc23	Taf1	3.66	0.096	-0.42	0.124034734589208	0.18
Cdc23	CG14710	3.47	0.096	-0.42	0.124034734589208	0.18
Cdc23	CG10979	3.22	0.096	-0.42	0.124034734589208	0.18
Cdc23	CG4424	2.77	0.096	-0.42	0.124034734589208	0.18
Cdc23	CG2875	2.76	0.096	-0.42	0.124034734589208	0.18
Cdc23	aop	2.75	0.096	-0.42	0.124034734589208	0.18
Cdc23	TfIIFbeta	2.48	0.096	-0.42	0.124034734589208	0.18
Cdc23	CG4707	2.44	0.096	-0.42	0.124034734589208	0.18
Cdc23	CG2889	2.18	0.096	-0.42	0.124034734589208	0.18
Cdc23	Tbp	2.18	0.096	-0.42	0.124034734589208	0.18
Cdc23	Usf	2.17	0.096	-0.42	0.124034734589208	0.18
Cdc23	CTCF	2.16	0.096	-0.42	0.124034734589208	0.18
Cdc23	CG6808	2.16	0.096	-0.42	0.124034734589208	0.18
Cdc23	br	2.13	0.096	-0.42	0.124034734589208	0.18
Cdc23	D	2.03	0.096	-0.42	0.124034734589208	0.18
Cdc23	CG8216	2.02	0.096	-0.42	0.124034734589208	0.18
Cdc23	bon	1.94	0.096	-0.42	0.124034734589208	0.18
Cdc23	CG31224	1.83	0.096	-0.42	0.124034734589208	0.18
Cdc23	tup	1.76	0.096	-0.42	0.124034734589208	0.18
Cdc23	Chi	1.73	0.096	-0.42	0.124034734589208	0.18
Cdc23	CG32532	1.7	0.096	-0.42	0.124034734589208	0.18
Cdc23	CG10669	1.7	0.096	-0.42	0.124034734589208	0.18
Cdc23	jumu	1.63	0.096	-0.42	0.124034734589208	0.18
Cdc23	Lhr	1.62	0.096	-0.42	0.124034734589208	0.18
Cdc23	CG6276	1.61	0.096	-0.42	0.124034734589208	0.18
Cdc23	Sox102F	1.6	0.096	-0.42	0.124034734589208	0.18
Cdc23	CG1663	1.53	0.096	-0.42	0.124034734589208	0.18
Cdc23	pdm3	1.5	0.096	-0.42	0.124034734589208	0.18
CG2608	CG8281	6.56	0.12	0.13	0.447213595499958	0.73
CG2608	Iswi	4.03	0.12	0.13	0.447213595499958	0.73
CG2608	Chi	3.64	0.12	0.13	0.447213595499958	0.73
CG2608	CG8388	3.28	0.12	0.13	0.447213595499958	0.73
CG2608	Opbp	3	0.12	0.13	0.447213595499958	0.73
CG2608	Atf-2	2.92	0.12	0.13	0.447213595499958	0.73
CG2608	MBD-R2	2.68	0.12	0.13	0.447213595499958	0.73
CG2608	Set2	2.67	0.12	0.13	0.447213595499958	0.73
CG2608	stck	2.66	0.12	0.13	0.447213595499958	0.73
CG2608	CHES-1-like	2.39	0.12	0.13	0.447213595499958	0.73
CG2608	Su(var)2-HP2	2.33	0.12	0.13	0.447213595499958	0.73
CG2608	Su(z)12	2.31	0.12	0.13	0.447213595499958	0.73
CG2608	Spt3	2.2	0.12	0.13	0.447213595499958	0.73
CG2608	CG6765	2.2	0.12	0.13	0.447213595499958	0.73
CG2608	CG4553	2.18	0.12	0.13	0.447213595499958	0.73
CG2608	CG9305	2.12	0.12	0.13	0.447213595499958	0.73
CG2608	sim	2.11	0.12	0.13	0.447213595499958	0.73
CG2608	CG6163	1.95	0.12	0.13	0.447213595499958	0.73
CG2608	run	1.92	0.12	0.13	0.447213595499958	0.73
CG2608	Tusp	1.89	0.12	0.13	0.447213595499958	0.73
CG2608	Bap170	1.86	0.12	0.13	0.447213595499958	0.73
CG2608	tsh	1.84	0.12	0.13	0.447213595499958	0.73
CG2608	CG7101	1.8	0.12	0.13	0.447213595499958	0.73
CG2608	ERR	1.78	0.12	0.13	0.447213595499958	0.73
CG2608	NfI	1.62	0.12	0.13	0.447213595499958	0.73
CG2608	D	1.54	0.12	0.13	0.447213595499958	0.73
CG2608	ush	1.53	0.12	0.13	0.447213595499958	0.73
CG2608	CG10274	1.53	0.12	0.13	0.447213595499958	0.73
CG2608	Atf3	1.53	0.12	0.13	0.447213595499958	0.73
CG2608	CG10209	1.52	0.12	0.13	0.447213595499958	0.73
Uhg3	CG3909	3.38	0.178	0.65	0.683130051063973	0.28
Uhg3	CG10366	2.77	0.178	0.65	0.683130051063973	0.28
Uhg3	stwl	2.52	0.178	0.65	0.683130051063973	0.28
Uhg3	CG1647	2.3	0.178	0.65	0.683130051063973	0.28
Uhg3	Ets65A	2.26	0.178	0.65	0.683130051063973	0.28
Uhg3	TH1	2.26	0.178	0.65	0.683130051063973	0.28
Uhg3	br	2.25	0.178	0.65	0.683130051063973	0.28
Uhg3	lid	2.2	0.178	0.65	0.683130051063973	0.28
Uhg3	YL-1	2.05	0.178	0.65	0.683130051063973	0.28
Uhg3	bs	2.04	0.178	0.65	0.683130051063973	0.28
Uhg3	TfIIEalpha	2.04	0.178	0.65	0.683130051063973	0.28
Uhg3	CG2712	1.97	0.178	0.65	0.683130051063973	0.28
Uhg3	scro	1.87	0.178	0.65	0.683130051063973	0.28
Uhg3	CG33695	1.86	0.178	0.65	0.683130051063973	0.28
Uhg3	ush	1.86	0.178	0.65	0.683130051063973	0.28
Uhg3	Crc	1.86	0.178	0.65	0.683130051063973	0.28
Uhg3	CG3407	1.85	0.178	0.65	0.683130051063973	0.28
Uhg3	mamo	1.78	0.178	0.65	0.683130051063973	0.28
Uhg3	Pcl	1.7	0.178	0.65	0.683130051063973	0.28
Uhg3	sr	1.61	0.178	0.65	0.683130051063973	0.28
Uhg3	CG7745	1.6	0.178	0.65	0.683130051063973	0.28
Uhg3	MESR4	1.58	0.178	0.65	0.683130051063973	0.28
Uhg3	Atu	1.58	0.178	0.65	0.683130051063973	0.28
Uhg3	Octbeta2R	1.56	0.178	0.65	0.683130051063973	0.28
Uhg3	Asciz	1.56	0.178	0.65	0.683130051063973	0.28
Uhg3	pros	1.53	0.178	0.65	0.683130051063973	0.28
Uhg3	CG4553	1.52	0.178	0.65	0.683130051063973	0.28
Uhg3	pita	1.51	0.178	0.65	0.683130051063973	0.28
Uhg3	Hr39	1.47	0.178	0.65	0.683130051063973	0.28
Uhg3	l(3)mbt	1.43	0.178	0.65	0.683130051063973	0.28
bru	Su(z)12	4.65	0.069	0.02	0.29277002188456	0.52
bru	grau	3.63	0.069	0.02	0.29277002188456	0.52
bru	Vsx2	3.53	0.069	0.02	0.29277002188456	0.52
bru	CG6813	3.41	0.069	0.02	0.29277002188456	0.52
bru	CG8388	2.84	0.069	0.02	0.29277002188456	0.52
bru	Ravus	2.53	0.069	0.02	0.29277002188456	0.52
bru	elB	2.47	0.069	0.02	0.29277002188456	0.52
bru	MED28	2.41	0.069	0.02	0.29277002188456	0.52
bru	crm	2.28	0.069	0.02	0.29277002188456	0.52
bru	fd68A	2.27	0.069	0.02	0.29277002188456	0.52
bru	CG32982	2.17	0.069	0.02	0.29277002188456	0.52
bru	phtf	2.01	0.069	0.02	0.29277002188456	0.52
bru	Vsx1	1.87	0.069	0.02	0.29277002188456	0.52
bru	bab1	1.86	0.069	0.02	0.29277002188456	0.52
bru	bon	1.85	0.069	0.02	0.29277002188456	0.52
bru	Taf8	1.84	0.069	0.02	0.29277002188456	0.52
bru	CG8216	1.82	0.069	0.02	0.29277002188456	0.52
bru	MED30	1.78	0.069	0.02	0.29277002188456	0.52
bru	CG12267	1.76	0.069	0.02	0.29277002188456	0.52
bru	Taf2	1.74	0.069	0.02	0.29277002188456	0.52
bru	CG8924	1.72	0.069	0.02	0.29277002188456	0.52
bru	CG12219	1.7	0.069	0.02	0.29277002188456	0.52
bru	CG34422	1.67	0.069	0.02	0.29277002188456	0.52
bru	Brf	1.65	0.069	0.02	0.29277002188456	0.52
bru	TFAM	1.64	0.069	0.02	0.29277002188456	0.52
bru	esn	1.57	0.069	0.02	0.29277002188456	0.52
bru	CG4553	1.53	0.069	0.02	0.29277002188456	0.52
bru	CG11906	1.51	0.069	0.02	0.29277002188456	0.52
bru	CG1647	1.49	0.069	0.02	0.29277002188456	0.52
bru	br	1.44	0.069	0.02	0.29277002188456	0.52
CG31678	ab	5.53	0.072	0.3	0.258198889747161	0.58
CG31678	CG14207	4.14	0.072	0.3	0.258198889747161	0.58
CG31678	Mes4	3.82	0.072	0.3	0.258198889747161	0.58
CG31678	CG31388	3.57	0.072	0.3	0.258198889747161	0.58
CG31678	CG6276	3.18	0.072	0.3	0.258198889747161	0.58
CG31678	CG4360	3.03	0.072	0.3	0.258198889747161	0.58
CG31678	bs	2.66	0.072	0.3	0.258198889747161	0.58
CG31678	MED27	2.5	0.072	0.3	0.258198889747161	0.58
CG31678	Rel	2.29	0.072	0.3	0.258198889747161	0.58
CG31678	CG7518	2.08	0.072	0.3	0.258198889747161	0.58
CG31678	E(var)3-9	2.08	0.072	0.3	0.258198889747161	0.58
CG31678	CHES-1-like	2.07	0.072	0.3	0.258198889747161	0.58
CG31678	lov	2.04	0.072	0.3	0.258198889747161	0.58
CG31678	CG9932	1.98	0.072	0.3	0.258198889747161	0.58
CG31678	CG8159	1.89	0.072	0.3	0.258198889747161	0.58
CG31678	Brd8	1.89	0.072	0.3	0.258198889747161	0.58
CG31678	MESR4	1.86	0.072	0.3	0.258198889747161	0.58
CG31678	CG5180	1.85	0.072	0.3	0.258198889747161	0.58
CG31678	CG5196	1.85	0.072	0.3	0.258198889747161	0.58
CG31678	Mtp	1.84	0.072	0.3	0.258198889747161	0.58
CG31678	Spt3	1.82	0.072	0.3	0.258198889747161	0.58
CG31678	Elp3	1.82	0.072	0.3	0.258198889747161	0.58
CG31678	nerfin-1	1.8	0.072	0.3	0.258198889747161	0.58
CG31678	nvy	1.8	0.072	0.3	0.258198889747161	0.58
CG31678	Chrac-14	1.78	0.072	0.3	0.258198889747161	0.58
CG31678	CG10565	1.77	0.072	0.3	0.258198889747161	0.58
CG31678	CG34376	1.73	0.072	0.3	0.258198889747161	0.58
CG31678	Nf-YC	1.72	0.072	0.3	0.258198889747161	0.58
CG31678	grau	1.68	0.072	0.3	0.258198889747161	0.58
CG31678	CG6765	1.67	0.072	0.3	0.258198889747161	0.58
ik2	Su(var)3-9	5.47	0.113	-0.29	0.174077655955698	0.26
ik2	fd68A	5.07	0.113	-0.29	0.174077655955698	0.26
ik2	Cdk8	3.19	0.113	-0.29	0.174077655955698	0.26
ik2	ap	2.59	0.113	-0.29	0.174077655955698	0.26
ik2	lid	2.5	0.113	-0.29	0.174077655955698	0.26
ik2	ktub	2.43	0.113	-0.29	0.174077655955698	0.26
ik2	CG12219	2.21	0.113	-0.29	0.174077655955698	0.26
ik2	ph-p	2.15	0.113	-0.29	0.174077655955698	0.26
ik2	TfIIFbeta	2.1	0.113	-0.29	0.174077655955698	0.26
ik2	svp	1.97	0.113	-0.29	0.174077655955698	0.26
ik2	CG43689	1.9	0.113	-0.29	0.174077655955698	0.26
ik2	dalao	1.83	0.113	-0.29	0.174077655955698	0.26
ik2	CG2129	1.8	0.113	-0.29	0.174077655955698	0.26
ik2	wdn	1.79	0.113	-0.29	0.174077655955698	0.26
ik2	Eip93F	1.75	0.113	-0.29	0.174077655955698	0.26
ik2	ush	1.68	0.113	-0.29	0.174077655955698	0.26
ik2	ftz-f1	1.66	0.113	-0.29	0.174077655955698	0.26
ik2	pfk	1.65	0.113	-0.29	0.174077655955698	0.26
ik2	CG8924	1.6	0.113	-0.29	0.174077655955698	0.26
ik2	nvy	1.56	0.113	-0.29	0.174077655955698	0.26
ik2	Iswi	1.51	0.113	-0.29	0.174077655955698	0.26
ik2	TfAP-2	1.49	0.113	-0.29	0.174077655955698	0.26
ik2	az2	1.48	0.113	-0.29	0.174077655955698	0.26
ik2	sima	1.45	0.113	-0.29	0.174077655955698	0.26
ik2	mld	1.42	0.113	-0.29	0.174077655955698	0.26
ik2	CG14207	1.41	0.113	-0.29	0.174077655955698	0.26
ik2	CG3919	1.41	0.113	-0.29	0.174077655955698	0.26
ik2	Mef2	1.39	0.113	-0.29	0.174077655955698	0.26
ik2	CG1663	1.37	0.113	-0.29	0.174077655955698	0.26
ik2	apt	1.36	0.113	-0.29	0.174077655955698	0.26
CG2617	tef	7.54	0.069	0.01	-0.0666666666666667	1
CG2617	wdn	5.52	0.069	0.01	-0.0666666666666667	1
CG2617	CG45071	4.12	0.069	0.01	-0.0666666666666667	1
CG2617	CG12744	3.66	0.069	0.01	-0.0666666666666667	1
CG2617	Atf3	3.53	0.069	0.01	-0.0666666666666667	1
CG2617	wek	3.49	0.069	0.01	-0.0666666666666667	1
CG2617	pdm3	3.48	0.069	0.01	-0.0666666666666667	1
CG2617	Hmx	2.88	0.069	0.01	-0.0666666666666667	1
CG2617	CG17829	2.83	0.069	0.01	-0.0666666666666667	1
CG2617	dwg	2.38	0.069	0.01	-0.0666666666666667	1
CG2617	E2f2	2.34	0.069	0.01	-0.0666666666666667	1
CG2617	Dip2	2.24	0.069	0.01	-0.0666666666666667	1
CG2617	CG11456	2.09	0.069	0.01	-0.0666666666666667	1
CG2617	Nf-YA	2.05	0.069	0.01	-0.0666666666666667	1
CG2617	Trf	2.04	0.069	0.01	-0.0666666666666667	1
CG2617	kin17	1.99	0.069	0.01	-0.0666666666666667	1
CG2617	dac	1.94	0.069	0.01	-0.0666666666666667	1
CG2617	tara	1.93	0.069	0.01	-0.0666666666666667	1
CG2617	Taf1	1.78	0.069	0.01	-0.0666666666666667	1
CG2617	bsh	1.77	0.069	0.01	-0.0666666666666667	1
CG2617	br	1.76	0.069	0.01	-0.0666666666666667	1
CG2617	ham	1.75	0.069	0.01	-0.0666666666666667	1
CG2617	l(3)mbt	1.75	0.069	0.01	-0.0666666666666667	1
CG2617	fkh	1.74	0.069	0.01	-0.0666666666666667	1
CG2617	foxo	1.73	0.069	0.01	-0.0666666666666667	1
CG2617	dve	1.72	0.069	0.01	-0.0666666666666667	1
CG2617	Notch	1.7	0.069	0.01	-0.0666666666666667	1
CG2617	CG12942	1.7	0.069	0.01	-0.0666666666666667	1
CG2617	ct	1.69	0.069	0.01	-0.0666666666666667	1
CG2617	CG5033	1.69	0.069	0.01	-0.0666666666666667	1
Hr38	CG10209	3.95	0.55	0.65	1	0.75
Hr38	tara	3.1	0.55	0.65	1	0.75
Hr38	CG1663	3.06	0.55	0.65	1	0.75
Hr38	wek	3	0.55	0.65	1	0.75
Hr38	jumu	2.63	0.55	0.65	1	0.75
Hr38	erm	2.57	0.55	0.65	1	0.75
Hr38	CG10979	2.36	0.55	0.65	1	0.75
Hr38	CG34422	2.3	0.55	0.65	1	0.75
Hr38	bab1	2.22	0.55	0.65	1	0.75
Hr38	CG11710	2.14	0.55	0.65	1	0.75
Hr38	Opbp	2.08	0.55	0.65	1	0.75
Hr38	MESR4	2.02	0.55	0.65	1	0.75
Hr38	MTA1-like	2.01	0.55	0.65	1	0.75
Hr38	CG14711	2.01	0.55	0.65	1	0.75
Hr38	tef	2	0.55	0.65	1	0.75
Hr38	Ets65A	1.96	0.55	0.65	1	0.75
Hr38	stc	1.95	0.55	0.65	1	0.75
Hr38	her	1.9	0.55	0.65	1	0.75
Hr38	Atf-2	1.89	0.55	0.65	1	0.75
Hr38	CG30403	1.89	0.55	0.65	1	0.75
Hr38	CG9799	1.88	0.55	0.65	1	0.75
Hr38	MED17	1.84	0.55	0.65	1	0.75
Hr38	Sox21b	1.84	0.55	0.65	1	0.75
Hr38	CG9650	1.81	0.55	0.65	1	0.75
Hr38	CG7818	1.73	0.55	0.65	1	0.75
Hr38	ERR	1.73	0.55	0.65	1	0.75
Hr38	CG6813	1.73	0.55	0.65	1	0.75
Hr38	dwg	1.7	0.55	0.65	1	0.75
Hr38	RpIII128	1.69	0.55	0.65	1	0.75
Hr38	Pcl	1.64	0.55	0.65	1	0.75
CG9318	bigmax	7.19	0.217	0.57	1	0.77
CG9318	CG34422	6.55	0.217	0.57	1	0.77
CG9318	CG11560	5.99	0.217	0.57	1	0.77
CG9318	Mes4	3.58	0.217	0.57	1	0.77
CG9318	CG8314	3.05	0.217	0.57	1	0.77
CG9318	Xbp1	2.82	0.217	0.57	1	0.77
CG9318	ranshi	2.72	0.217	0.57	1	0.77
CG9318	CycH	2.48	0.217	0.57	1	0.77
CG9318	CG8159	2.45	0.217	0.57	1	0.77
CG9318	CG12267	2.4	0.217	0.57	1	0.77
CG9318	CG2889	2.19	0.217	0.57	1	0.77
CG9318	Awh	2.08	0.217	0.57	1	0.77
CG9318	Cdc5	2.03	0.217	0.57	1	0.77
CG9318	Pc	2.01	0.217	0.57	1	0.77
CG9318	Hakai	2.01	0.217	0.57	1	0.77
CG9318	NC2alpha	2	0.217	0.57	1	0.77
CG9318	Crc	1.91	0.217	0.57	1	0.77
CG9318	MTA1-like	1.85	0.217	0.57	1	0.77
CG9318	stck	1.84	0.217	0.57	1	0.77
CG9318	CG7101	1.84	0.217	0.57	1	0.77
CG9318	ey	1.83	0.217	0.57	1	0.77
CG9318	ph-p	1.81	0.217	0.57	1	0.77
CG9318	CG15435	1.8	0.217	0.57	1	0.77
CG9318	Met	1.79	0.217	0.57	1	0.77
CG9318	Meics	1.79	0.217	0.57	1	0.77
CG9318	zfh2	1.78	0.217	0.57	1	0.77
CG9318	Tip60	1.77	0.217	0.57	1	0.77
CG9318	CG3909	1.74	0.217	0.57	1	0.77
CG9318	CG6907	1.73	0.217	0.57	1	0.77
CG9318	Elp3	1.54	0.217	0.57	1	0.77
CG9323	Camta	3.4	0.1	0.22	0.683130051063973	0.75
CG9323	tara	2.81	0.1	0.22	0.683130051063973	0.75
CG9323	CG6163	2.72	0.1	0.22	0.683130051063973	0.75
CG9323	CG10565	2.65	0.1	0.22	0.683130051063973	0.75
CG9323	dalao	2.59	0.1	0.22	0.683130051063973	0.75
CG9323	jing	2.48	0.1	0.22	0.683130051063973	0.75
CG9323	CG18476	2.32	0.1	0.22	0.683130051063973	0.75
CG9323	Mrtf	2.31	0.1	0.22	0.683130051063973	0.75
CG9323	Zif	2.23	0.1	0.22	0.683130051063973	0.75
CG9323	CrebA	2.15	0.1	0.22	0.683130051063973	0.75
CG9323	CG11906	2.1	0.1	0.22	0.683130051063973	0.75
CG9323	Dip1	2.03	0.1	0.22	0.683130051063973	0.75
CG9323	CG14710	1.92	0.1	0.22	0.683130051063973	0.75
CG9323	Dll	1.87	0.1	0.22	0.683130051063973	0.75
CG9323	her	1.86	0.1	0.22	0.683130051063973	0.75
CG9323	Lhr	1.8	0.1	0.22	0.683130051063973	0.75
CG9323	Mes2	1.76	0.1	0.22	0.683130051063973	0.75
CG9323	fd59A	1.75	0.1	0.22	0.683130051063973	0.75
CG9323	CTPsyn	1.73	0.1	0.22	0.683130051063973	0.75
CG9323	CG8950	1.73	0.1	0.22	0.683130051063973	0.75
CG9323	CG1024	1.51	0.1	0.22	0.683130051063973	0.75
CG9323	Chrac-16	1.48	0.1	0.22	0.683130051063973	0.75
CG9323	CG3065	1.48	0.1	0.22	0.683130051063973	0.75
CG9323	CG15601	1.46	0.1	0.22	0.683130051063973	0.75
CG9323	Kdm2	1.41	0.1	0.22	0.683130051063973	0.75
CG9323	CG13894	1.41	0.1	0.22	0.683130051063973	0.75
CG9323	Nf-YA	1.4	0.1	0.22	0.683130051063973	0.75
CG9323	pzg	1.4	0.1	0.22	0.683130051063973	0.75
CG9323	Elp3	1.39	0.1	0.22	0.683130051063973	0.75
CG9323	CG6813	1.39	0.1	0.22	0.683130051063973	0.75
dia	kin17	5.77	0.118	-0.51	0.124034734589208	0.01
dia	CG6686	5.72	0.118	-0.51	0.124034734589208	0.01
dia	CG11247	5.29	0.118	-0.51	0.124034734589208	0.01
dia	Lim3	3.64	0.118	-0.51	0.124034734589208	0.01
dia	scro	3.46	0.118	-0.51	0.124034734589208	0.01
dia	l(3)73Ah	2.98	0.118	-0.51	0.124034734589208	0.01
dia	CG11294	2.96	0.118	-0.51	0.124034734589208	0.01
dia	Hmg-2	2.73	0.118	-0.51	0.124034734589208	0.01
dia	CG8765	2.64	0.118	-0.51	0.124034734589208	0.01
dia	CG8145	2.52	0.118	-0.51	0.124034734589208	0.01
dia	CG3919	2.4	0.118	-0.51	0.124034734589208	0.01
dia	Eip93F	2.38	0.118	-0.51	0.124034734589208	0.01
dia	Sry-delta	2.35	0.118	-0.51	0.124034734589208	0.01
dia	bab1	2.19	0.118	-0.51	0.124034734589208	0.01
dia	Mrtf	2.18	0.118	-0.51	0.124034734589208	0.01
dia	CG32700	2.09	0.118	-0.51	0.124034734589208	0.01
dia	CG7518	1.96	0.118	-0.51	0.124034734589208	0.01
dia	CG12768	1.94	0.118	-0.51	0.124034734589208	0.01
dia	Zif	1.9	0.118	-0.51	0.124034734589208	0.01
dia	RunxB	1.87	0.118	-0.51	0.124034734589208	0.01
dia	CrebA	1.86	0.118	-0.51	0.124034734589208	0.01
dia	ap	1.83	0.118	-0.51	0.124034734589208	0.01
dia	Hakai	1.83	0.118	-0.51	0.124034734589208	0.01
dia	dan	1.78	0.118	-0.51	0.124034734589208	0.01
dia	MED17	1.77	0.118	-0.51	0.124034734589208	0.01
dia	tara	1.76	0.118	-0.51	0.124034734589208	0.01
dia	Dh44-R2	1.73	0.118	-0.51	0.124034734589208	0.01
dia	tio	1.73	0.118	-0.51	0.124034734589208	0.01
dia	caz	1.69	0.118	-0.51	0.124034734589208	0.01
dia	CG1024	1.59	0.118	-0.51	0.124034734589208	0.01
vari	Su(z)12	8.82	0.291	0.3	0.382970843102535	0.61
vari	CG1663	6.88	0.291	0.3	0.382970843102535	0.61
vari	CG7154	4.83	0.291	0.3	0.382970843102535	0.61
vari	CG10209	3.78	0.291	0.3	0.382970843102535	0.61
vari	Bx	2.78	0.291	0.3	0.382970843102535	0.61
vari	Lhr	2.76	0.291	0.3	0.382970843102535	0.61
vari	CG6907	2.73	0.291	0.3	0.382970843102535	0.61
vari	CrebA	2.68	0.291	0.3	0.382970843102535	0.61
vari	MESR4	2.54	0.291	0.3	0.382970843102535	0.61
vari	CG12219	2.41	0.291	0.3	0.382970843102535	0.61
vari	Nf-YC	2.37	0.291	0.3	0.382970843102535	0.61
vari	Cdk8	2.26	0.291	0.3	0.382970843102535	0.61
vari	Atf3	2.08	0.291	0.3	0.382970843102535	0.61
vari	Xbp1	2.07	0.291	0.3	0.382970843102535	0.61
vari	CG30020	1.86	0.291	0.3	0.382970843102535	0.61
vari	Hmx	1.83	0.291	0.3	0.382970843102535	0.61
vari	CG7518	1.82	0.291	0.3	0.382970843102535	0.61
vari	kn	1.78	0.291	0.3	0.382970843102535	0.61
vari	bs	1.77	0.291	0.3	0.382970843102535	0.61
vari	kin17	1.75	0.291	0.3	0.382970843102535	0.61
vari	Blimp-1	1.71	0.291	0.3	0.382970843102535	0.61
vari	mamo	1.68	0.291	0.3	0.382970843102535	0.61
vari	CG11398	1.68	0.291	0.3	0.382970843102535	0.61
vari	CG14441	1.67	0.291	0.3	0.382970843102535	0.61
vari	CG2889	1.66	0.291	0.3	0.382970843102535	0.61
vari	Mef2	1.6	0.291	0.3	0.382970843102535	0.61
vari	CG4820	1.58	0.291	0.3	0.382970843102535	0.61
vari	Mtp	1.57	0.291	0.3	0.382970843102535	0.61
vari	NELF-B	1.56	0.291	0.3	0.382970843102535	0.61
vari	ppl	1.54	0.291	0.3	0.382970843102535	0.61
CG9328	CG1647	8.33	0.35	0.85	1	0.52
CG9328	CG2790	5.64	0.35	0.85	1	0.52
CG9328	Mrtf	5.36	0.35	0.85	1	0.52
CG9328	tna	4.61	0.35	0.85	1	0.52
CG9328	Hmx	4.02	0.35	0.85	1	0.52
CG9328	scro	3.92	0.35	0.85	1	0.52
CG9328	CG6276	3.9	0.35	0.85	1	0.52
CG9328	phol	3.63	0.35	0.85	1	0.52
CG9328	Zif	3.4	0.35	0.85	1	0.52
CG9328	CG11294	3.25	0.35	0.85	1	0.52
CG9328	CG8924	2.87	0.35	0.85	1	0.52
CG9328	CG12155	2.74	0.35	0.85	1	0.52
CG9328	CG14438	2.74	0.35	0.85	1	0.52
CG9328	CG3919	2.62	0.35	0.85	1	0.52
CG9328	hng3	2.54	0.35	0.85	1	0.52
CG9328	CrebA	2.49	0.35	0.85	1	0.52
CG9328	bs	2.47	0.35	0.85	1	0.52
CG9328	Lim3	2.45	0.35	0.85	1	0.52
CG9328	CG7987	2.35	0.35	0.85	1	0.52
CG9328	aop	2.35	0.35	0.85	1	0.52
CG9328	ERR	2.3	0.35	0.85	1	0.52
CG9328	esn	2.29	0.35	0.85	1	0.52
CG9328	Pc	2.22	0.35	0.85	1	0.52
CG9328	Set2	2.21	0.35	0.85	1	0.52
CG9328	CG11456	2.2	0.35	0.85	1	0.52
CG9328	Dip2	2.19	0.35	0.85	1	0.52
CG9328	CG18262	2.19	0.35	0.85	1	0.52
CG9328	Iswi	2.04	0.35	0.85	1	0.52
CG9328	Aef1	2.04	0.35	0.85	1	0.52
CG9328	hbn	2.02	0.35	0.85	1	0.52
CG31676	row	4.74	0.66	0.31	0.382970843102535	0.6
CG31676	TfIIFbeta	3.85	0.66	0.31	0.382970843102535	0.6
CG31676	Eip93F	3.34	0.66	0.31	0.382970843102535	0.6
CG31676	pros	3.19	0.66	0.31	0.382970843102535	0.6
CG31676	Met	2.73	0.66	0.31	0.382970843102535	0.6
CG31676	e(y)3	2.67	0.66	0.31	0.382970843102535	0.6
CG31676	yem	2.59	0.66	0.31	0.382970843102535	0.6
CG31676	CG10949	2.51	0.66	0.31	0.382970843102535	0.6
CG31676	CrebA	2.49	0.66	0.31	0.382970843102535	0.6
CG31676	Pcl	2.39	0.66	0.31	0.382970843102535	0.6
CG31676	noc	2.32	0.66	0.31	0.382970843102535	0.6
CG31676	bsh	2.23	0.66	0.31	0.382970843102535	0.6
CG31676	CG43689	2.19	0.66	0.31	0.382970843102535	0.6
CG31676	CG18262	2.18	0.66	0.31	0.382970843102535	0.6
CG31676	run	2.15	0.66	0.31	0.382970843102535	0.6
CG31676	hbn	2.05	0.66	0.31	0.382970843102535	0.6
CG31676	ZnT49B	2.03	0.66	0.31	0.382970843102535	0.6
CG31676	Rbsn-5	1.85	0.66	0.31	0.382970843102535	0.6
CG31676	CG4936	1.8	0.66	0.31	0.382970843102535	0.6
CG31676	Su(H)	1.71	0.66	0.31	0.382970843102535	0.6
CG31676	CG9932	1.7	0.66	0.31	0.382970843102535	0.6
CG31676	CG11906	1.7	0.66	0.31	0.382970843102535	0.6
CG31676	Vsx2	1.67	0.66	0.31	0.382970843102535	0.6
CG31676	MED27	1.66	0.66	0.31	0.382970843102535	0.6
CG31676	CHES-1-like	1.63	0.66	0.31	0.382970843102535	0.6
CG31676	CG32982	1.62	0.66	0.31	0.382970843102535	0.6
CG31676	CG3847	1.57	0.66	0.31	0.382970843102535	0.6
CG31676	Lpt	1.54	0.66	0.31	0.382970843102535	0.6
CG31676	Trf	1.52	0.66	0.31	0.382970843102535	0.6
CG31676	GATAd	1.5	0.66	0.31	0.382970843102535	0.6
twit	CG32982	4.55	0.43	0.08	0.382970843102535	0.47
twit	mor	4.27	0.43	0.08	0.382970843102535	0.47
twit	CG11710	3.69	0.43	0.08	0.382970843102535	0.47
twit	Aef1	2.88	0.43	0.08	0.382970843102535	0.47
twit	Usf	2.74	0.43	0.08	0.382970843102535	0.47
twit	Su(var)3-9	2.68	0.43	0.08	0.382970843102535	0.47
twit	dalao	2.63	0.43	0.08	0.382970843102535	0.47
twit	klu	2.43	0.43	0.08	0.382970843102535	0.47
twit	CG10565	2.41	0.43	0.08	0.382970843102535	0.47
twit	CG44247	2.39	0.43	0.08	0.382970843102535	0.47
twit	phol	2.34	0.43	0.08	0.382970843102535	0.47
twit	CG9705	2.27	0.43	0.08	0.382970843102535	0.47
twit	her	2.23	0.43	0.08	0.382970843102535	0.47
twit	CTCF	2.21	0.43	0.08	0.382970843102535	0.47
twit	az2	2.2	0.43	0.08	0.382970843102535	0.47
twit	Hmg-2	2.19	0.43	0.08	0.382970843102535	0.47
twit	scro	2.11	0.43	0.08	0.382970843102535	0.47
twit	Rabex-5	2.04	0.43	0.08	0.382970843102535	0.47
twit	CG1647	1.97	0.43	0.08	0.382970843102535	0.47
twit	Met	1.95	0.43	0.08	0.382970843102535	0.47
twit	CG18265	1.91	0.43	0.08	0.382970843102535	0.47
twit	Chrac-16	1.89	0.43	0.08	0.382970843102535	0.47
twit	CG3726	1.89	0.43	0.08	0.382970843102535	0.47
twit	MED4	1.88	0.43	0.08	0.382970843102535	0.47
twit	CG34340	1.87	0.43	0.08	0.382970843102535	0.47
twit	Crc	1.86	0.43	0.08	0.382970843102535	0.47
twit	Ravus	1.78	0.43	0.08	0.382970843102535	0.47
twit	Side	1.76	0.43	0.08	0.382970843102535	0.47
twit	CG2875	1.71	0.43	0.08	0.382970843102535	0.47
twit	RpIII128	1.66	0.43	0.08	0.382970843102535	0.47
sky	CG6765	5.43	0.393	0.56	0.683130051063973	0.77
sky	hbn	5.13	0.393	0.56	0.683130051063973	0.77
sky	esn	5.12	0.393	0.56	0.683130051063973	0.77
sky	CG11085	4.32	0.393	0.56	0.683130051063973	0.77
sky	CG9705	3.11	0.393	0.56	0.683130051063973	0.77
sky	dm	3.09	0.393	0.56	0.683130051063973	0.77
sky	ssp	3.05	0.393	0.56	0.683130051063973	0.77
sky	CG7928	2.98	0.393	0.56	0.683130051063973	0.77
sky	CG5180	2.89	0.393	0.56	0.683130051063973	0.77
sky	dac	2.76	0.393	0.56	0.683130051063973	0.77
sky	fd59A	2.75	0.393	0.56	0.683130051063973	0.77
sky	zfh1	2.61	0.393	0.56	0.683130051063973	0.77
sky	Tusp	2.57	0.393	0.56	0.683130051063973	0.77
sky	ecd	2.49	0.393	0.56	0.683130051063973	0.77
sky	sima	2.49	0.393	0.56	0.683130051063973	0.77
sky	ham	2.44	0.393	0.56	0.683130051063973	0.77
sky	Su(z)12	2.33	0.393	0.56	0.683130051063973	0.77
sky	CG2790	2.24	0.393	0.56	0.683130051063973	0.77
sky	fkh	2.24	0.393	0.56	0.683130051063973	0.77
sky	CG13894	2.17	0.393	0.56	0.683130051063973	0.77
sky	CG8159	2.06	0.393	0.56	0.683130051063973	0.77
sky	gce	2.06	0.393	0.56	0.683130051063973	0.77
sky	toy	2	0.393	0.56	0.683130051063973	0.77
sky	CkIIalpha-i1	2	0.393	0.56	0.683130051063973	0.77
sky	oc	1.92	0.393	0.56	0.683130051063973	0.77
sky	CG8314	1.86	0.393	0.56	0.683130051063973	0.77
sky	Ssrp	1.85	0.393	0.56	0.683130051063973	0.77
sky	CG45071	1.84	0.393	0.56	0.683130051063973	0.77
sky	CG31441	1.83	0.393	0.56	0.683130051063973	0.77
sky	CG44247	1.82	0.393	0.56	0.683130051063973	0.77
Mtp	CG10366	6.91	0.098	0.57	1	0.62
Mtp	CG11906	4.89	0.098	0.57	1	0.62
Mtp	Nf-YC	4.35	0.098	0.57	1	0.62
Mtp	Ravus	3.97	0.098	0.57	1	0.62
Mtp	Spt5	3.87	0.098	0.57	1	0.62
Mtp	Side	3.86	0.098	0.57	1	0.62
Mtp	CG6276	3.65	0.098	0.57	1	0.62
Mtp	TFAM	3.59	0.098	0.57	1	0.62
Mtp	key	3.07	0.098	0.57	1	0.62
Mtp	CG14711	3.05	0.098	0.57	1	0.62
Mtp	MED27	2.99	0.098	0.57	1	0.62
Mtp	MED20	2.95	0.098	0.57	1	0.62
Mtp	dalao	2.87	0.098	0.57	1	0.62
Mtp	CG4424	2.82	0.098	0.57	1	0.62
Mtp	wdn	2.62	0.098	0.57	1	0.62
Mtp	CG14117	2.52	0.098	0.57	1	0.62
Mtp	E(z)	2.46	0.098	0.57	1	0.62
Mtp	sba	2.12	0.098	0.57	1	0.62
Mtp	Lim3	2.12	0.098	0.57	1	0.62
Mtp	CG6813	2.09	0.098	0.57	1	0.62
Mtp	CG4328	2.07	0.098	0.57	1	0.62
Mtp	CG10321	1.99	0.098	0.57	1	0.62
Mtp	phtf	1.98	0.098	0.57	1	0.62
Mtp	CG3838	1.96	0.098	0.57	1	0.62
Mtp	CG2712	1.92	0.098	0.57	1	0.62
Mtp	CG31441	1.92	0.098	0.57	1	0.62
Mtp	CG11414	1.9	0.098	0.57	1	0.62
Mtp	pita	1.84	0.098	0.57	1	0.62
Mtp	CG10904	1.75	0.098	0.57	1	0.62
Mtp	ZnT49B	1.73	0.098	0.57	1	0.62
RPA2	MED15	4.87	0.126	-0.38	0.142857142857143	0.09
RPA2	Side	3.36	0.126	-0.38	0.142857142857143	0.09
RPA2	CG8216	3.02	0.126	-0.38	0.142857142857143	0.09
RPA2	Rbsn-5	3	0.126	-0.38	0.142857142857143	0.09
RPA2	ap	2.99	0.126	-0.38	0.142857142857143	0.09
RPA2	CG12659	2.95	0.126	-0.38	0.142857142857143	0.09
RPA2	MED30	2.76	0.126	-0.38	0.142857142857143	0.09
RPA2	CG2712	2.59	0.126	-0.38	0.142857142857143	0.09
RPA2	CG13624	2.58	0.126	-0.38	0.142857142857143	0.09
RPA2	CG3313	2.4	0.126	-0.38	0.142857142857143	0.09
RPA2	CG11398	2.35	0.126	-0.38	0.142857142857143	0.09
RPA2	hth	2.31	0.126	-0.38	0.142857142857143	0.09
RPA2	pros	2.19	0.126	-0.38	0.142857142857143	0.09
RPA2	Su(var)3-7	2.11	0.126	-0.38	0.142857142857143	0.09
RPA2	Ssl1	2.11	0.126	-0.38	0.142857142857143	0.09
RPA2	br	2.07	0.126	-0.38	0.142857142857143	0.09
RPA2	svp	2.05	0.126	-0.38	0.142857142857143	0.09
RPA2	kn	2.02	0.126	-0.38	0.142857142857143	0.09
RPA2	ktub	1.99	0.126	-0.38	0.142857142857143	0.09
RPA2	CG1602	1.93	0.126	-0.38	0.142857142857143	0.09
RPA2	Sap30	1.9	0.126	-0.38	0.142857142857143	0.09
RPA2	CG10904	1.9	0.126	-0.38	0.142857142857143	0.09
RPA2	E(z)	1.85	0.126	-0.38	0.142857142857143	0.09
RPA2	ph-p	1.84	0.126	-0.38	0.142857142857143	0.09
RPA2	ham	1.83	0.126	-0.38	0.142857142857143	0.09
RPA2	CG11294	1.8	0.126	-0.38	0.142857142857143	0.09
RPA2	CG10274	1.79	0.126	-0.38	0.142857142857143	0.09
RPA2	CG34340	1.77	0.126	-0.38	0.142857142857143	0.09
RPA2	CG18265	1.76	0.126	-0.38	0.142857142857143	0.09
RPA2	D	1.74	0.126	-0.38	0.142857142857143	0.09
CG42238	fru	5.22	0.446	-0.18	0.254823595718813	0.39
CG42238	nvy	4.94	0.446	-0.18	0.254823595718813	0.39
CG42238	tara	4.45	0.446	-0.18	0.254823595718813	0.39
CG42238	svp	3.04	0.446	-0.18	0.254823595718813	0.39
CG42238	lov	3.01	0.446	-0.18	0.254823595718813	0.39
CG42238	CG10979	2.71	0.446	-0.18	0.254823595718813	0.39
CG42238	Octbeta2R	2.56	0.446	-0.18	0.254823595718813	0.39
CG42238	Crc	2.51	0.446	-0.18	0.254823595718813	0.39
CG42238	CG7818	2.39	0.446	-0.18	0.254823595718813	0.39
CG42238	CG30020	2.36	0.446	-0.18	0.254823595718813	0.39
CG42238	Spt5	2.33	0.446	-0.18	0.254823595718813	0.39
CG42238	MED17	2.25	0.446	-0.18	0.254823595718813	0.39
CG42238	luna	2.11	0.446	-0.18	0.254823595718813	0.39
CG42238	caz	2.07	0.446	-0.18	0.254823595718813	0.39
CG42238	CrebA	2.06	0.446	-0.18	0.254823595718813	0.39
CG42238	dm	2.05	0.446	-0.18	0.254823595718813	0.39
CG42238	RunxB	2.03	0.446	-0.18	0.254823595718813	0.39
CG42238	CG7518	1.93	0.446	-0.18	0.254823595718813	0.39
CG42238	egg	1.92	0.446	-0.18	0.254823595718813	0.39
CG42238	Aef1	1.9	0.446	-0.18	0.254823595718813	0.39
CG42238	CG14712	1.89	0.446	-0.18	0.254823595718813	0.39
CG42238	key	1.88	0.446	-0.18	0.254823595718813	0.39
CG42238	Rbsn-5	1.87	0.446	-0.18	0.254823595718813	0.39
CG42238	NK7.1	1.82	0.446	-0.18	0.254823595718813	0.39
CG42238	CG6813	1.75	0.446	-0.18	0.254823595718813	0.39
CG42238	schlank	1.74	0.446	-0.18	0.254823595718813	0.39
CG42238	Pbp95	1.7	0.446	-0.18	0.254823595718813	0.39
CG42238	pdm3	1.69	0.446	-0.18	0.254823595718813	0.39
CG42238	CG1024	1.69	0.446	-0.18	0.254823595718813	0.39
CG42238	CG8924	1.66	0.446	-0.18	0.254823595718813	0.39
tadr	CG17361	8.65	0.285	-0.24	0.2	0.35
tadr	cbt	5.93	0.285	-0.24	0.2	0.35
tadr	CG8216	4.39	0.285	-0.24	0.2	0.35
tadr	p53	4.17	0.285	-0.24	0.2	0.35
tadr	hth	4.01	0.285	-0.24	0.2	0.35
tadr	Vsx1	3.9	0.285	-0.24	0.2	0.35
tadr	Brd8	3.64	0.285	-0.24	0.2	0.35
tadr	CG33213	3.6	0.285	-0.24	0.2	0.35
tadr	bsh	3.58	0.285	-0.24	0.2	0.35
tadr	CG8950	3	0.285	-0.24	0.2	0.35
tadr	CG3838	2.83	0.285	-0.24	0.2	0.35
tadr	Dip2	2.59	0.285	-0.24	0.2	0.35
tadr	her	2.58	0.285	-0.24	0.2	0.35
tadr	CG14711	2.57	0.285	-0.24	0.2	0.35
tadr	CG32982	2.42	0.285	-0.24	0.2	0.35
tadr	CG12236	2.42	0.285	-0.24	0.2	0.35
tadr	CG12768	2.41	0.285	-0.24	0.2	0.35
tadr	CG7928	2.39	0.285	-0.24	0.2	0.35
tadr	CG9932	2.36	0.285	-0.24	0.2	0.35
tadr	ap	2.32	0.285	-0.24	0.2	0.35
tadr	CG4553	2.19	0.285	-0.24	0.2	0.35
tadr	grau	2.07	0.285	-0.24	0.2	0.35
tadr	foxo	2.03	0.285	-0.24	0.2	0.35
tadr	MTA1-like	2	0.285	-0.24	0.2	0.35
tadr	CG14667	1.96	0.285	-0.24	0.2	0.35
tadr	Side	1.9	0.285	-0.24	0.2	0.35
tadr	CG18265	1.89	0.285	-0.24	0.2	0.35
tadr	Crc	1.83	0.285	-0.24	0.2	0.35
tadr	TH1	1.81	0.285	-0.24	0.2	0.35
tadr	CG12659	1.81	0.285	-0.24	0.2	0.35
CG12050	hng1	7.41	0.097	0.62	1	0.69
CG12050	Rabex-5	4.89	0.097	0.62	1	0.69
CG12050	MED15	4.67	0.097	0.62	1	0.69
CG12050	dm	3.51	0.097	0.62	1	0.69
CG12050	Bap170	3.24	0.097	0.62	1	0.69
CG12050	wek	3.11	0.097	0.62	1	0.69
CG12050	CG2889	2.51	0.097	0.62	1	0.69
CG12050	CG31224	2.46	0.097	0.62	1	0.69
CG12050	SoxN	2.45	0.097	0.62	1	0.69
CG12050	hbn	2.37	0.097	0.62	1	0.69
CG12050	scro	2.05	0.097	0.62	1	0.69
CG12050	NC2alpha	2.04	0.097	0.62	1	0.69
CG12050	gce	1.97	0.097	0.62	1	0.69
CG12050	CG14965	1.95	0.097	0.62	1	0.69
CG12050	Octbeta2R	1.94	0.097	0.62	1	0.69
CG12050	CG17806	1.85	0.097	0.62	1	0.69
CG12050	sim	1.81	0.097	0.62	1	0.69
CG12050	Sox102F	1.79	0.097	0.62	1	0.69
CG12050	fd59A	1.79	0.097	0.62	1	0.69
CG12050	ssp	1.78	0.097	0.62	1	0.69
CG12050	CG32700	1.78	0.097	0.62	1	0.69
CG12050	CG17359	1.78	0.097	0.62	1	0.69
CG12050	Taf1	1.77	0.097	0.62	1	0.69
CG12050	hng3	1.74	0.097	0.62	1	0.69
CG12050	egg	1.69	0.097	0.62	1	0.69
CG12050	Ssrp	1.6	0.097	0.62	1	0.69
CG12050	CG44002	1.6	0.097	0.62	1	0.69
CG12050	tna	1.6	0.097	0.62	1	0.69
CG12050	CG12942	1.56	0.097	0.62	1	0.69
CG12050	CG10321	1.52	0.097	0.62	1	0.69
CG9253	jing	6.85	0.163	-0.13	0.382970843102535	0.68
CG9253	RpIII128	5.61	0.163	-0.13	0.382970843102535	0.68
CG9253	CG12236	4.23	0.163	-0.13	0.382970843102535	0.68
CG9253	Su(H)	4.21	0.163	-0.13	0.382970843102535	0.68
CG9253	TH1	2.72	0.163	-0.13	0.382970843102535	0.68
CG9253	Elp3	2.57	0.163	-0.13	0.382970843102535	0.68
CG9253	Cdk8	2.48	0.163	-0.13	0.382970843102535	0.68
CG9253	CG17359	2.48	0.163	-0.13	0.382970843102535	0.68
CG9253	CG4328	2.35	0.163	-0.13	0.382970843102535	0.68
CG9253	pdm3	2.35	0.163	-0.13	0.382970843102535	0.68
CG9253	Dref	2.33	0.163	-0.13	0.382970843102535	0.68
CG9253	Lim3	2.14	0.163	-0.13	0.382970843102535	0.68
CG9253	stc	2.11	0.163	-0.13	0.382970843102535	0.68
CG9253	Atu	2.09	0.163	-0.13	0.382970843102535	0.68
CG9253	dm	2.08	0.163	-0.13	0.382970843102535	0.68
CG9253	Trl	1.99	0.163	-0.13	0.382970843102535	0.68
CG9253	CG14200	1.98	0.163	-0.13	0.382970843102535	0.68
CG9253	CG12744	1.97	0.163	-0.13	0.382970843102535	0.68
CG9253	wdn	1.96	0.163	-0.13	0.382970843102535	0.68
CG9253	Su(var)2-HP2	1.9	0.163	-0.13	0.382970843102535	0.68
CG9253	Sry-delta	1.88	0.163	-0.13	0.382970843102535	0.68
CG9253	Mef2	1.86	0.163	-0.13	0.382970843102535	0.68
CG9253	Vsx2	1.77	0.163	-0.13	0.382970843102535	0.68
CG9253	Nf-YA	1.77	0.163	-0.13	0.382970843102535	0.68
CG9253	ppl	1.75	0.163	-0.13	0.382970843102535	0.68
CG9253	yem	1.73	0.163	-0.13	0.382970843102535	0.68
CG9253	NC2alpha	1.72	0.163	-0.13	0.382970843102535	0.68
CG9253	CG2889	1.71	0.163	-0.13	0.382970843102535	0.68
CG9253	Hr38	1.7	0.163	-0.13	0.382970843102535	0.68
CG9253	achi	1.69	0.163	-0.13	0.382970843102535	0.68
E2f2	dalao	5.48	0.147	0.22	0.2	0.55
E2f2	tef	3.89	0.147	0.22	0.2	0.55
E2f2	stwl	3.81	0.147	0.22	0.2	0.55
E2f2	CG14711	3.35	0.147	0.22	0.2	0.55
E2f2	mirr	3.14	0.147	0.22	0.2	0.55
E2f2	CG10366	2.83	0.147	0.22	0.2	0.55
E2f2	CG11398	2.76	0.147	0.22	0.2	0.55
E2f2	fkh	2.75	0.147	0.22	0.2	0.55
E2f2	stck	2.74	0.147	0.22	0.2	0.55
E2f2	CG9799	2.7	0.147	0.22	0.2	0.55
E2f2	TH1	2.66	0.147	0.22	0.2	0.55
E2f2	CG14117	2.55	0.147	0.22	0.2	0.55
E2f2	erm	2.51	0.147	0.22	0.2	0.55
E2f2	dm	2.37	0.147	0.22	0.2	0.55
E2f2	mor	2.37	0.147	0.22	0.2	0.55
E2f2	NC2alpha	2.33	0.147	0.22	0.2	0.55
E2f2	ttk	2.17	0.147	0.22	0.2	0.55
E2f2	Lpt	2.15	0.147	0.22	0.2	0.55
E2f2	Dref	2.15	0.147	0.22	0.2	0.55
E2f2	Rpb8	2.14	0.147	0.22	0.2	0.55
E2f2	bi	2.13	0.147	0.22	0.2	0.55
E2f2	Chrac-16	2.13	0.147	0.22	0.2	0.55
E2f2	Su(z)12	2.08	0.147	0.22	0.2	0.55
E2f2	CG34340	2.08	0.147	0.22	0.2	0.55
E2f2	CG13775	1.99	0.147	0.22	0.2	0.55
E2f2	CG6254	1.98	0.147	0.22	0.2	0.55
E2f2	Dip1	1.92	0.147	0.22	0.2	0.55
E2f2	Sap30	1.92	0.147	0.22	0.2	0.55
E2f2	pfk	1.89	0.147	0.22	0.2	0.55
E2f2	Hmg-2	1.87	0.147	0.22	0.2	0.55
Mpp6	CG1663	3.69	0.087	0.63	0.683130051063973	0.87
Mpp6	erm	3.58	0.087	0.63	0.683130051063973	0.87
Mpp6	CG14117	3.15	0.087	0.63	0.683130051063973	0.87
Mpp6	CG1602	3.01	0.087	0.63	0.683130051063973	0.87
Mpp6	CG17359	2.77	0.087	0.63	0.683130051063973	0.87
Mpp6	CG2199	2.7	0.087	0.63	0.683130051063973	0.87
Mpp6	vvl	2.48	0.087	0.63	0.683130051063973	0.87
Mpp6	Mrtf	2.26	0.087	0.63	0.683130051063973	0.87
Mpp6	CG6686	2.24	0.087	0.63	0.683130051063973	0.87
Mpp6	CG9948	2.18	0.087	0.63	0.683130051063973	0.87
Mpp6	CG11414	2.14	0.087	0.63	0.683130051063973	0.87
Mpp6	CG9650	2.09	0.087	0.63	0.683130051063973	0.87
Mpp6	Sry-delta	2.08	0.087	0.63	0.683130051063973	0.87
Mpp6	crm	2.05	0.087	0.63	0.683130051063973	0.87
Mpp6	CG6654	2.04	0.087	0.63	0.683130051063973	0.87
Mpp6	Ssl1	2.04	0.087	0.63	0.683130051063973	0.87
Mpp6	toy	1.99	0.087	0.63	0.683130051063973	0.87
Mpp6	Scm	1.91	0.087	0.63	0.683130051063973	0.87
Mpp6	CG1024	1.9	0.087	0.63	0.683130051063973	0.87
Mpp6	CG3847	1.89	0.087	0.63	0.683130051063973	0.87
Mpp6	Aef1	1.89	0.087	0.63	0.683130051063973	0.87
Mpp6	CrebA	1.88	0.087	0.63	0.683130051063973	0.87
Mpp6	mamo	1.86	0.087	0.63	0.683130051063973	0.87
Mpp6	MED25	1.84	0.087	0.63	0.683130051063973	0.87
Mpp6	dwg	1.78	0.087	0.63	0.683130051063973	0.87
Mpp6	CG12155	1.77	0.087	0.63	0.683130051063973	0.87
Mpp6	Crc	1.73	0.087	0.63	0.683130051063973	0.87
Mpp6	Elp3	1.71	0.087	0.63	0.683130051063973	0.87
Mpp6	CG6808	1.67	0.087	0.63	0.683130051063973	0.87
Mpp6	bs	1.66	0.087	0.63	0.683130051063973	0.87
CG9248	lid	7.15	0.125	-0.1	0.683130051063973	0.86
CG9248	CG9776	4.31	0.125	-0.1	0.683130051063973	0.86
CG9248	zfh1	4.29	0.125	-0.1	0.683130051063973	0.86
CG9248	CG10631	3.94	0.125	-0.1	0.683130051063973	0.86
CG9248	NfI	3.52	0.125	-0.1	0.683130051063973	0.86
CG9248	CycH	3	0.125	-0.1	0.683130051063973	0.86
CG9248	bab1	2.75	0.125	-0.1	0.683130051063973	0.86
CG9248	fru	2.73	0.125	-0.1	0.683130051063973	0.86
CG9248	CG6276	2.45	0.125	-0.1	0.683130051063973	0.86
CG9248	YL-1	2.37	0.125	-0.1	0.683130051063973	0.86
CG9248	Rbsn-5	2.37	0.125	-0.1	0.683130051063973	0.86
CG9248	CG11710	2.26	0.125	-0.1	0.683130051063973	0.86
CG9248	CG15011	2.25	0.125	-0.1	0.683130051063973	0.86
CG9248	Lim3	2.19	0.125	-0.1	0.683130051063973	0.86
CG9248	E2f2	2.17	0.125	-0.1	0.683130051063973	0.86
CG9248	CG12744	2.08	0.125	-0.1	0.683130051063973	0.86
CG9248	RpII33	2.07	0.125	-0.1	0.683130051063973	0.86
CG9248	Trl	2.03	0.125	-0.1	0.683130051063973	0.86
CG9248	TfAP-2	2	0.125	-0.1	0.683130051063973	0.86
CG9248	jing	1.98	0.125	-0.1	0.683130051063973	0.86
CG9248	Tip60	1.97	0.125	-0.1	0.683130051063973	0.86
CG9248	CG7928	1.93	0.125	-0.1	0.683130051063973	0.86
CG9248	stck	1.9	0.125	-0.1	0.683130051063973	0.86
CG9248	CG18476	1.9	0.125	-0.1	0.683130051063973	0.86
CG9248	Atf3	1.85	0.125	-0.1	0.683130051063973	0.86
CG9248	CG4328	1.78	0.125	-0.1	0.683130051063973	0.86
CG9248	CG1663	1.75	0.125	-0.1	0.683130051063973	0.86
CG9248	Hakai	1.75	0.125	-0.1	0.683130051063973	0.86
CG9248	msl-3	1.74	0.125	-0.1	0.683130051063973	0.86
CG9248	NC2alpha	1.71	0.125	-0.1	0.683130051063973	0.86
Nbr	CG3815	3.34	0.119	-0.24	0.149071198499986	0.19
Nbr	CG8950	3.33	0.119	-0.24	0.149071198499986	0.19
Nbr	zfh2	3.13	0.119	-0.24	0.149071198499986	0.19
Nbr	CG9799	2.84	0.119	-0.24	0.149071198499986	0.19
Nbr	Xpd	2.74	0.119	-0.24	0.149071198499986	0.19
Nbr	Dad	2.61	0.119	-0.24	0.149071198499986	0.19
Nbr	ap	2.52	0.119	-0.24	0.149071198499986	0.19
Nbr	CG32105	2.33	0.119	-0.24	0.149071198499986	0.19
Nbr	Sox21b	2.29	0.119	-0.24	0.149071198499986	0.19
Nbr	wdn	2.19	0.119	-0.24	0.149071198499986	0.19
Nbr	foxo	2.17	0.119	-0.24	0.149071198499986	0.19
Nbr	CG5196	2.11	0.119	-0.24	0.149071198499986	0.19
Nbr	phtf	2.11	0.119	-0.24	0.149071198499986	0.19
Nbr	jing	2.09	0.119	-0.24	0.149071198499986	0.19
Nbr	CG3065	2.08	0.119	-0.24	0.149071198499986	0.19
Nbr	MESR4	2.07	0.119	-0.24	0.149071198499986	0.19
Nbr	CG11317	2.02	0.119	-0.24	0.149071198499986	0.19
Nbr	Su(z)2	1.93	0.119	-0.24	0.149071198499986	0.19
Nbr	phol	1.83	0.119	-0.24	0.149071198499986	0.19
Nbr	CG7154	1.79	0.119	-0.24	0.149071198499986	0.19
Nbr	CG15011	1.76	0.119	-0.24	0.149071198499986	0.19
Nbr	CG6765	1.75	0.119	-0.24	0.149071198499986	0.19
Nbr	CG17803	1.74	0.119	-0.24	0.149071198499986	0.19
Nbr	CG7368	1.72	0.119	-0.24	0.149071198499986	0.19
Nbr	D	1.7	0.119	-0.24	0.149071198499986	0.19
Nbr	ttk	1.69	0.119	-0.24	0.149071198499986	0.19
Nbr	Pbp95	1.61	0.119	-0.24	0.149071198499986	0.19
Nbr	CG9948	1.59	0.119	-0.24	0.149071198499986	0.19
Nbr	elB	1.58	0.119	-0.24	0.149071198499986	0.19
Nbr	CG33695	1.55	0.119	-0.24	0.149071198499986	0.19
CG9246	CG4360	10.48	0.11	0.74	1	0.43
CG9246	wdn	6.77	0.11	0.74	1	0.43
CG9246	Nf-YC	6.21	0.11	0.74	1	0.43
CG9246	ecd	3.76	0.11	0.74	1	0.43
CG9246	kin17	3.74	0.11	0.74	1	0.43
CG9246	CG5196	3.22	0.11	0.74	1	0.43
CG9246	CG11560	3.01	0.11	0.74	1	0.43
CG9246	dwg	2.64	0.11	0.74	1	0.43
CG9246	CG2889	2.26	0.11	0.74	1	0.43
CG9246	CTPsyn	2.25	0.11	0.74	1	0.43
CG9246	CR43670	2.23	0.11	0.74	1	0.43
CG9246	CG10565	2.22	0.11	0.74	1	0.43
CG9246	CG2875	2.1	0.11	0.74	1	0.43
CG9246	NELF-B	2.03	0.11	0.74	1	0.43
CG9246	MED15	1.93	0.11	0.74	1	0.43
CG9246	pros	1.92	0.11	0.74	1	0.43
CG9246	wek	1.87	0.11	0.74	1	0.43
CG9246	pita	1.86	0.11	0.74	1	0.43
CG9246	Lpt	1.85	0.11	0.74	1	0.43
CG9246	CG45071	1.83	0.11	0.74	1	0.43
CG9246	CG4570	1.82	0.11	0.74	1	0.43
CG9246	dac	1.82	0.11	0.74	1	0.43
CG9246	CG3407	1.7	0.11	0.74	1	0.43
CG9246	CG18476	1.7	0.11	0.74	1	0.43
CG9246	Mes2	1.66	0.11	0.74	1	0.43
CG9246	CG2129	1.63	0.11	0.74	1	0.43
CG9246	pdm3	1.62	0.11	0.74	1	0.43
CG9246	Trf	1.6	0.11	0.74	1	0.43
CG9246	Spt3	1.59	0.11	0.74	1	0.43
CG9246	CG6163	1.58	0.11	0.74	1	0.43
bur	CG13123	6.21	0.17	-0.69	-0.0666666666666667	0.94
bur	CG6163	4.92	0.17	-0.69	-0.0666666666666667	0.94
bur	CG12236	4.71	0.17	-0.69	-0.0666666666666667	0.94
bur	CG11710	2.98	0.17	-0.69	-0.0666666666666667	0.94
bur	hth	2.86	0.17	-0.69	-0.0666666666666667	0.94
bur	ftz-f1	2.64	0.17	-0.69	-0.0666666666666667	0.94
bur	CG3919	2.64	0.17	-0.69	-0.0666666666666667	0.94
bur	CTPsyn	2.5	0.17	-0.69	-0.0666666666666667	0.94
bur	Brf	2.49	0.17	-0.69	-0.0666666666666667	0.94
bur	br	2.43	0.17	-0.69	-0.0666666666666667	0.94
bur	svp	2.41	0.17	-0.69	-0.0666666666666667	0.94
bur	Rbsn-5	2.4	0.17	-0.69	-0.0666666666666667	0.94
bur	CG6813	2.38	0.17	-0.69	-0.0666666666666667	0.94
bur	Pc	2.38	0.17	-0.69	-0.0666666666666667	0.94
bur	CG2202	2.19	0.17	-0.69	-0.0666666666666667	0.94
bur	Eip93F	2.16	0.17	-0.69	-0.0666666666666667	0.94
bur	su(Hw)	2.13	0.17	-0.69	-0.0666666666666667	0.94
bur	Cdc5	2.11	0.17	-0.69	-0.0666666666666667	0.94
bur	ktub	2.07	0.17	-0.69	-0.0666666666666667	0.94
bur	zfh2	2.05	0.17	-0.69	-0.0666666666666667	0.94
bur	fd68A	1.97	0.17	-0.69	-0.0666666666666667	0.94
bur	CG1663	1.94	0.17	-0.69	-0.0666666666666667	0.94
bur	Tusp	1.9	0.17	-0.69	-0.0666666666666667	0.94
bur	ERR	1.89	0.17	-0.69	-0.0666666666666667	0.94
bur	Side	1.86	0.17	-0.69	-0.0666666666666667	0.94
bur	CG2790	1.82	0.17	-0.69	-0.0666666666666667	0.94
bur	luna	1.78	0.17	-0.69	-0.0666666666666667	0.94
bur	CycH	1.73	0.17	-0.69	-0.0666666666666667	0.94
bur	bigmax	1.72	0.17	-0.69	-0.0666666666666667	0.94
bur	sr	1.71	0.17	-0.69	-0.0666666666666667	0.94
Ret	ADD1	7.8	0.108	-0.2	0.181568259800641	0.02
Ret	dom	6.12	0.108	-0.2	0.181568259800641	0.02
Ret	Met	4.01	0.108	-0.2	0.181568259800641	0.02
Ret	fu2	3.11	0.108	-0.2	0.181568259800641	0.02
Ret	CG18476	2.98	0.108	-0.2	0.181568259800641	0.02
Ret	ERR	2.95	0.108	-0.2	0.181568259800641	0.02
Ret	Aef1	2.91	0.108	-0.2	0.181568259800641	0.02
Ret	Brd8	2.6	0.108	-0.2	0.181568259800641	0.02
Ret	Usf	2.5	0.108	-0.2	0.181568259800641	0.02
Ret	CG31388	2.14	0.108	-0.2	0.181568259800641	0.02
Ret	mute	1.96	0.108	-0.2	0.181568259800641	0.02
Ret	ppl	1.79	0.108	-0.2	0.181568259800641	0.02
Ret	CG10366	1.77	0.108	-0.2	0.181568259800641	0.02
Ret	CG10949	1.77	0.108	-0.2	0.181568259800641	0.02
Ret	CG10321	1.74	0.108	-0.2	0.181568259800641	0.02
Ret	kin17	1.69	0.108	-0.2	0.181568259800641	0.02
Ret	fd68A	1.65	0.108	-0.2	0.181568259800641	0.02
Ret	CG31365	1.62	0.108	-0.2	0.181568259800641	0.02
Ret	Nf-YC	1.59	0.108	-0.2	0.181568259800641	0.02
Ret	ktub	1.58	0.108	-0.2	0.181568259800641	0.02
Ret	sba	1.58	0.108	-0.2	0.181568259800641	0.02
Ret	CG10631	1.57	0.108	-0.2	0.181568259800641	0.02
Ret	CG6163	1.51	0.108	-0.2	0.181568259800641	0.02
Ret	Lhr	1.5	0.108	-0.2	0.181568259800641	0.02
Ret	CG9948	1.44	0.108	-0.2	0.181568259800641	0.02
Ret	CG1233	1.44	0.108	-0.2	0.181568259800641	0.02
Ret	CTCF	1.43	0.108	-0.2	0.181568259800641	0.02
Ret	Taf2	1.43	0.108	-0.2	0.181568259800641	0.02
Ret	Chi	1.43	0.108	-0.2	0.181568259800641	0.02
Ret	MESR4	1.41	0.108	-0.2	0.181568259800641	0.02
Hr39	Octbeta2R	5.79	0.069	0.11	0.149071198499986	0.11
Hr39	CG10959	4.66	0.069	0.11	0.149071198499986	0.11
Hr39	CG9776	3.83	0.069	0.11	0.149071198499986	0.11
Hr39	mTTF	3.66	0.069	0.11	0.149071198499986	0.11
Hr39	phol	2.72	0.069	0.11	0.149071198499986	0.11
Hr39	ktub	2.49	0.069	0.11	0.149071198499986	0.11
Hr39	Sox102F	2.47	0.069	0.11	0.149071198499986	0.11
Hr39	mor	2.4	0.069	0.11	0.149071198499986	0.11
Hr39	CG3281	2.26	0.069	0.11	0.149071198499986	0.11
Hr39	scro	2.24	0.069	0.11	0.149071198499986	0.11
Hr39	bi	2.17	0.069	0.11	0.149071198499986	0.11
Hr39	tio	2.11	0.069	0.11	0.149071198499986	0.11
Hr39	vvl	1.91	0.069	0.11	0.149071198499986	0.11
Hr39	Rpb8	1.89	0.069	0.11	0.149071198499986	0.11
Hr39	Set2	1.88	0.069	0.11	0.149071198499986	0.11
Hr39	CG32982	1.87	0.069	0.11	0.149071198499986	0.11
Hr39	Su(z)12	1.84	0.069	0.11	0.149071198499986	0.11
Hr39	CG12942	1.78	0.069	0.11	0.149071198499986	0.11
Hr39	CG10321	1.75	0.069	0.11	0.149071198499986	0.11
Hr39	run	1.65	0.069	0.11	0.149071198499986	0.11
Hr39	CG4424	1.61	0.069	0.11	0.149071198499986	0.11
Hr39	Mes2	1.6	0.069	0.11	0.149071198499986	0.11
Hr39	bab1	1.6	0.069	0.11	0.149071198499986	0.11
Hr39	pita	1.6	0.069	0.11	0.149071198499986	0.11
Hr39	CG6654	1.59	0.069	0.11	0.149071198499986	0.11
Hr39	CG12659	1.57	0.069	0.11	0.149071198499986	0.11
Hr39	e(y)1	1.56	0.069	0.11	0.149071198499986	0.11
Hr39	fu2	1.56	0.069	0.11	0.149071198499986	0.11
Hr39	dac	1.56	0.069	0.11	0.149071198499986	0.11
Hr39	foxo	1.55	0.069	0.11	0.149071198499986	0.11
Mio	CG34376	4.8	0.175	-0.38	-0.0666666666666667	0.79
Mio	CG18262	4.05	0.175	-0.38	-0.0666666666666667	0.79
Mio	Pc	3.83	0.175	-0.38	-0.0666666666666667	0.79
Mio	Chi	3.58	0.175	-0.38	-0.0666666666666667	0.79
Mio	CG12942	3.51	0.175	-0.38	-0.0666666666666667	0.79
Mio	CG17359	3.39	0.175	-0.38	-0.0666666666666667	0.79
Mio	Su(var)3-7	3.22	0.175	-0.38	-0.0666666666666667	0.79
Mio	CG8314	3.19	0.175	-0.38	-0.0666666666666667	0.79
Mio	CG4360	3.11	0.175	-0.38	-0.0666666666666667	0.79
Mio	Ets65A	2.86	0.175	-0.38	-0.0666666666666667	0.79
Mio	luna	2.66	0.175	-0.38	-0.0666666666666667	0.79
Mio	E(z)	2.59	0.175	-0.38	-0.0666666666666667	0.79
Mio	CG43689	2.42	0.175	-0.38	-0.0666666666666667	0.79
Mio	CG4553	2.26	0.175	-0.38	-0.0666666666666667	0.79
Mio	CG1024	2.18	0.175	-0.38	-0.0666666666666667	0.79
Mio	wek	2.03	0.175	-0.38	-0.0666666666666667	0.79
Mio	Rpb8	1.99	0.175	-0.38	-0.0666666666666667	0.79
Mio	Atf3	1.98	0.175	-0.38	-0.0666666666666667	0.79
Mio	Dip2	1.98	0.175	-0.38	-0.0666666666666667	0.79
Mio	CG14711	1.92	0.175	-0.38	-0.0666666666666667	0.79
Mio	MED28	1.92	0.175	-0.38	-0.0666666666666667	0.79
Mio	CG3838	1.89	0.175	-0.38	-0.0666666666666667	0.79
Mio	CG14438	1.86	0.175	-0.38	-0.0666666666666667	0.79
Mio	zfh2	1.86	0.175	-0.38	-0.0666666666666667	0.79
Mio	Dip1	1.85	0.175	-0.38	-0.0666666666666667	0.79
Mio	schlank	1.85	0.175	-0.38	-0.0666666666666667	0.79
Mio	CG9705	1.85	0.175	-0.38	-0.0666666666666667	0.79
Mio	CG2202	1.81	0.175	-0.38	-0.0666666666666667	0.79
Mio	CG10959	1.81	0.175	-0.38	-0.0666666666666667	0.79
Mio	Brf	1.78	0.175	-0.38	-0.0666666666666667	0.79
Lamp1	CG9948	5.99	0.202	0.41	0.333333333333333	0.41
Lamp1	CG17361	4.59	0.202	0.41	0.333333333333333	0.41
Lamp1	Mes2	4.55	0.202	0.41	0.333333333333333	0.41
Lamp1	CG32105	4.41	0.202	0.41	0.333333333333333	0.41
Lamp1	NC2alpha	3.98	0.202	0.41	0.333333333333333	0.41
Lamp1	Vsx1	3.45	0.202	0.41	0.333333333333333	0.41
Lamp1	Rbsn-5	3.31	0.202	0.41	0.333333333333333	0.41
Lamp1	Dref	3.14	0.202	0.41	0.333333333333333	0.41
Lamp1	msl-3	3.05	0.202	0.41	0.333333333333333	0.41
Lamp1	e(y)3	3.01	0.202	0.41	0.333333333333333	0.41
Lamp1	SoxN	2.91	0.202	0.41	0.333333333333333	0.41
Lamp1	CG4424	2.69	0.202	0.41	0.333333333333333	0.41
Lamp1	Chrac-14	2.46	0.202	0.41	0.333333333333333	0.41
Lamp1	zfh1	2.36	0.202	0.41	0.333333333333333	0.41
Lamp1	CG5180	2.28	0.202	0.41	0.333333333333333	0.41
Lamp1	CG1602	2.24	0.202	0.41	0.333333333333333	0.41
Lamp1	sim	2.07	0.202	0.41	0.333333333333333	0.41
Lamp1	CG10979	2.07	0.202	0.41	0.333333333333333	0.41
Lamp1	dac	2.04	0.202	0.41	0.333333333333333	0.41
Lamp1	CG6276	2.04	0.202	0.41	0.333333333333333	0.41
Lamp1	hth	2	0.202	0.41	0.333333333333333	0.41
Lamp1	dmrt99B	2	0.202	0.41	0.333333333333333	0.41
Lamp1	TfIIEalpha	1.95	0.202	0.41	0.333333333333333	0.41
Lamp1	Kdm2	1.93	0.202	0.41	0.333333333333333	0.41
Lamp1	RpIII128	1.93	0.202	0.41	0.333333333333333	0.41
Lamp1	MRG15	1.92	0.202	0.41	0.333333333333333	0.41
Lamp1	fru	1.9	0.202	0.41	0.333333333333333	0.41
Lamp1	Elp3	1.88	0.202	0.41	0.333333333333333	0.41
Lamp1	CG12769	1.87	0.202	0.41	0.333333333333333	0.41
Lamp1	fkh	1.82	0.202	0.41	0.333333333333333	0.41
CR43148	CG12299	11.84	0.111	0.88	0.74535599249993	0.8
CR43148	Sox102F	7.81	0.111	0.88	0.74535599249993	0.8
CR43148	CG1647	7.01	0.111	0.88	0.74535599249993	0.8
CR43148	Ravus	5.65	0.111	0.88	0.74535599249993	0.8
CR43148	CG2889	4.34	0.111	0.88	0.74535599249993	0.8
CR43148	CG8216	4.27	0.111	0.88	0.74535599249993	0.8
CR43148	tef	3.9	0.111	0.88	0.74535599249993	0.8
CR43148	sr	3.88	0.111	0.88	0.74535599249993	0.8
CR43148	CG2875	3.85	0.111	0.88	0.74535599249993	0.8
CR43148	CG5180	3.65	0.111	0.88	0.74535599249993	0.8
CR43148	Sox21b	3.26	0.111	0.88	0.74535599249993	0.8
CR43148	Crc	3.05	0.111	0.88	0.74535599249993	0.8
CR43148	Hr39	2.87	0.111	0.88	0.74535599249993	0.8
CR43148	CG11085	2.86	0.111	0.88	0.74535599249993	0.8
CR43148	Pc	2.77	0.111	0.88	0.74535599249993	0.8
CR43148	ap	2.76	0.111	0.88	0.74535599249993	0.8
CR43148	CG34422	2.76	0.111	0.88	0.74535599249993	0.8
CR43148	ppl	2.55	0.111	0.88	0.74535599249993	0.8
CR43148	wek	2.52	0.111	0.88	0.74535599249993	0.8
CR43148	Su(z)2	2.43	0.111	0.88	0.74535599249993	0.8
CR43148	MED17	2.43	0.111	0.88	0.74535599249993	0.8
CR43148	svp	2.33	0.111	0.88	0.74535599249993	0.8
CR43148	ct	2.21	0.111	0.88	0.74535599249993	0.8
CR43148	CG5033	2.21	0.111	0.88	0.74535599249993	0.8
CR43148	Mef2	2.2	0.111	0.88	0.74535599249993	0.8
CR43148	ADD1	2.15	0.111	0.88	0.74535599249993	0.8
CR43148	row	2.14	0.111	0.88	0.74535599249993	0.8
CR43148	bigmax	2.13	0.111	0.88	0.74535599249993	0.8
CR43148	pros	2.11	0.111	0.88	0.74535599249993	0.8
CR43148	CG4617	2.05	0.111	0.88	0.74535599249993	0.8
Ac3	sr	7.23	0.158	0.23	0.447213595499958	0.73
Ac3	CG34340	5	0.158	0.23	0.447213595499958	0.73
Ac3	CG2712	3.54	0.158	0.23	0.447213595499958	0.73
Ac3	Sox21b	3.41	0.158	0.23	0.447213595499958	0.73
Ac3	su(Hw)	2.86	0.158	0.23	0.447213595499958	0.73
Ac3	nvy	2.66	0.158	0.23	0.447213595499958	0.73
Ac3	ct	2.6	0.158	0.23	0.447213595499958	0.73
Ac3	CG7154	2.35	0.158	0.23	0.447213595499958	0.73
Ac3	CG14441	2.29	0.158	0.23	0.447213595499958	0.73
Ac3	CG13123	2.28	0.158	0.23	0.447213595499958	0.73
Ac3	l(3)mbt	2.14	0.158	0.23	0.447213595499958	0.73
Ac3	mip120	2.11	0.158	0.23	0.447213595499958	0.73
Ac3	CG1233	2.04	0.158	0.23	0.447213595499958	0.73
Ac3	NfI	1.99	0.158	0.23	0.447213595499958	0.73
Ac3	dwg	1.98	0.158	0.23	0.447213595499958	0.73
Ac3	CG4360	1.95	0.158	0.23	0.447213595499958	0.73
Ac3	CG2202	1.9	0.158	0.23	0.447213595499958	0.73
Ac3	noc	1.9	0.158	0.23	0.447213595499958	0.73
Ac3	YL-1	1.85	0.158	0.23	0.447213595499958	0.73
Ac3	mTTF	1.72	0.158	0.23	0.447213595499958	0.73
Ac3	Sox102F	1.71	0.158	0.23	0.447213595499958	0.73
Ac3	CG18265	1.69	0.158	0.23	0.447213595499958	0.73
Ac3	CG14712	1.69	0.158	0.23	0.447213595499958	0.73
Ac3	CG11906	1.68	0.158	0.23	0.447213595499958	0.73
Ac3	CG9948	1.66	0.158	0.23	0.447213595499958	0.73
Ac3	CG31224	1.61	0.158	0.23	0.447213595499958	0.73
Ac3	lov	1.59	0.158	0.23	0.447213595499958	0.73
Ac3	Nf-YC	1.56	0.158	0.23	0.447213595499958	0.73
Ac3	esn	1.52	0.158	0.23	0.447213595499958	0.73
Ac3	grau	1.52	0.158	0.23	0.447213595499958	0.73
CG2225	CTCF	6.08	0.11	0.69	1	1
CG2225	Camta	5.67	0.11	0.69	1	1
CG2225	luna	5.27	0.11	0.69	1	1
CG2225	Rabex-5	4.96	0.11	0.69	1	1
CG2225	CG14710	3.96	0.11	0.69	1	1
CG2225	phol	3.23	0.11	0.69	1	1
CG2225	Dh44-R2	3.14	0.11	0.69	1	1
CG2225	CG17802	2.76	0.11	0.69	1	1
CG2225	CG4328	2.72	0.11	0.69	1	1
CG2225	Lpt	2.64	0.11	0.69	1	1
CG2225	D	2.59	0.11	0.69	1	1
CG2225	CG18476	2.58	0.11	0.69	1	1
CG2225	Cdc5	2.54	0.11	0.69	1	1
CG2225	Spt5	2.41	0.11	0.69	1	1
CG2225	Xpd	2.33	0.11	0.69	1	1
CG2225	hbn	2.31	0.11	0.69	1	1
CG2225	Elp3	2.28	0.11	0.69	1	1
CG2225	CG15011	2.27	0.11	0.69	1	1
CG2225	e(y)1	2.27	0.11	0.69	1	1
CG2225	GATAd	2.22	0.11	0.69	1	1
CG2225	CG44247	2.08	0.11	0.69	1	1
CG2225	CG11906	2.08	0.11	0.69	1	1
CG2225	foxo	2.06	0.11	0.69	1	1
CG2225	CG33695	2.03	0.11	0.69	1	1
CG2225	hng1	2	0.11	0.69	1	1
CG2225	Fen1	1.95	0.11	0.69	1	1
CG2225	CG4360	1.93	0.11	0.69	1	1
CG2225	her	1.93	0.11	0.69	1	1
CG2225	Atf-2	1.88	0.11	0.69	1	1
CG2225	CG7368	1.83	0.11	0.69	1	1
CG31619	ftz-f1	6.25	0.343	0.24	0.487950036474267	0.55
CG31619	erm	3.28	0.343	0.24	0.487950036474267	0.55
CG31619	MESR4	2.51	0.343	0.24	0.487950036474267	0.55
CG31619	CycH	2.5	0.343	0.24	0.487950036474267	0.55
CG31619	bsh	2.5	0.343	0.24	0.487950036474267	0.55
CG31619	CG11247	2.27	0.343	0.24	0.487950036474267	0.55
CG31619	MBD-R2	2.23	0.343	0.24	0.487950036474267	0.55
CG31619	MED27	2.2	0.343	0.24	0.487950036474267	0.55
CG31619	CG18476	2.17	0.343	0.24	0.487950036474267	0.55
CG31619	Spt3	2.16	0.343	0.24	0.487950036474267	0.55
CG31619	scro	2.09	0.343	0.24	0.487950036474267	0.55
CG31619	Pbp45	2.05	0.343	0.24	0.487950036474267	0.55
CG31619	Vsx2	2.03	0.343	0.24	0.487950036474267	0.55
CG31619	Atf3	1.98	0.343	0.24	0.487950036474267	0.55
CG31619	Rbsn-5	1.97	0.343	0.24	0.487950036474267	0.55
CG31619	CG10321	1.88	0.343	0.24	0.487950036474267	0.55
CG31619	Taf1	1.84	0.343	0.24	0.487950036474267	0.55
CG31619	br	1.82	0.343	0.24	0.487950036474267	0.55
CG31619	zfh1	1.82	0.343	0.24	0.487950036474267	0.55
CG31619	sim	1.81	0.343	0.24	0.487950036474267	0.55
CG31619	CG7928	1.81	0.343	0.24	0.487950036474267	0.55
CG31619	MTA1-like	1.8	0.343	0.24	0.487950036474267	0.55
CG31619	MED15	1.78	0.343	0.24	0.487950036474267	0.55
CG31619	Ets65A	1.65	0.343	0.24	0.487950036474267	0.55
CG31619	Blimp-1	1.59	0.343	0.24	0.487950036474267	0.55
CG31619	CG8319	1.59	0.343	0.24	0.487950036474267	0.55
CG31619	CG6686	1.58	0.343	0.24	0.487950036474267	0.55
CG31619	Su(var)3-9	1.48	0.343	0.24	0.487950036474267	0.55
CG31619	msl-3	1.47	0.343	0.24	0.487950036474267	0.55
CG31619	stck	1.45	0.343	0.24	0.487950036474267	0.55
step	MED4	7.46	0.181	0.77	0.683130051063973	0.39
step	CG10321	5.38	0.181	0.77	0.683130051063973	0.39
step	CG17829	5.24	0.181	0.77	0.683130051063973	0.39
step	CG7928	4.16	0.181	0.77	0.683130051063973	0.39
step	ranshi	3.41	0.181	0.77	0.683130051063973	0.39
step	TFAM	3.38	0.181	0.77	0.683130051063973	0.39
step	hng1	3.14	0.181	0.77	0.683130051063973	0.39
step	schlank	3.05	0.181	0.77	0.683130051063973	0.39
step	CG44247	2.77	0.181	0.77	0.683130051063973	0.39
step	Taf2	2.71	0.181	0.77	0.683130051063973	0.39
step	MESR4	2.6	0.181	0.77	0.683130051063973	0.39
step	crm	2.4	0.181	0.77	0.683130051063973	0.39
step	Mes2	2.37	0.181	0.77	0.683130051063973	0.39
step	TH1	2.36	0.181	0.77	0.683130051063973	0.39
step	CG2129	2.25	0.181	0.77	0.683130051063973	0.39
step	MED15	2.18	0.181	0.77	0.683130051063973	0.39
step	Ssrp	2.13	0.181	0.77	0.683130051063973	0.39
step	CG10274	1.98	0.181	0.77	0.683130051063973	0.39
step	GATAd	1.92	0.181	0.77	0.683130051063973	0.39
step	tef	1.91	0.181	0.77	0.683130051063973	0.39
step	CG8281	1.8	0.181	0.77	0.683130051063973	0.39
step	CG11414	1.77	0.181	0.77	0.683130051063973	0.39
step	CG1233	1.73	0.181	0.77	0.683130051063973	0.39
step	CG15435	1.73	0.181	0.77	0.683130051063973	0.39
step	CG3919	1.71	0.181	0.77	0.683130051063973	0.39
step	CG3726	1.7	0.181	0.77	0.683130051063973	0.39
step	CG2790	1.64	0.181	0.77	0.683130051063973	0.39
step	tup	1.58	0.181	0.77	0.683130051063973	0.39
step	fd68A	1.56	0.181	0.77	0.683130051063973	0.39
step	CG32700	1.56	0.181	0.77	0.683130051063973	0.39
tsh	Mef2	8.18	0.117	0.35	0.683130051063973	0.85
tsh	TH1	4.75	0.117	0.35	0.683130051063973	0.85
tsh	achi	3.22	0.117	0.35	0.683130051063973	0.85
tsh	Opbp	3.08	0.117	0.35	0.683130051063973	0.85
tsh	CG10959	2.18	0.117	0.35	0.683130051063973	0.85
tsh	NELF-B	2.11	0.117	0.35	0.683130051063973	0.85
tsh	Iswi	1.99	0.117	0.35	0.683130051063973	0.85
tsh	CG44002	1.8	0.117	0.35	0.683130051063973	0.85
tsh	CG4553	1.64	0.117	0.35	0.683130051063973	0.85
tsh	Rbsn-5	1.64	0.117	0.35	0.683130051063973	0.85
tsh	CG11902	1.58	0.117	0.35	0.683130051063973	0.85
tsh	Pc	1.51	0.117	0.35	0.683130051063973	0.85
tsh	egg	1.49	0.117	0.35	0.683130051063973	0.85
tsh	MED17	1.48	0.117	0.35	0.683130051063973	0.85
tsh	foxo	1.45	0.117	0.35	0.683130051063973	0.85
tsh	CG14207	1.43	0.117	0.35	0.683130051063973	0.85
tsh	Rel	1.39	0.117	0.35	0.683130051063973	0.85
tsh	Atf3	1.39	0.117	0.35	0.683130051063973	0.85
tsh	nerfin-1	1.38	0.117	0.35	0.683130051063973	0.85
tsh	CG14200	1.34	0.117	0.35	0.683130051063973	0.85
tsh	CG9776	1.34	0.117	0.35	0.683130051063973	0.85
tsh	CG6765	1.34	0.117	0.35	0.683130051063973	0.85
tsh	CG13624	1.33	0.117	0.35	0.683130051063973	0.85
tsh	ranshi	1.29	0.117	0.35	0.683130051063973	0.85
tsh	CG33695	1.28	0.117	0.35	0.683130051063973	0.85
tsh	toy	1.28	0.117	0.35	0.683130051063973	0.85
tsh	tup	1.26	0.117	0.35	0.683130051063973	0.85
tsh	run	1.25	0.117	0.35	0.683130051063973	0.85
tsh	CG13775	1.22	0.117	0.35	0.683130051063973	0.85
tsh	HP1b	1.21	0.117	0.35	0.683130051063973	0.85
CG42748	ppl	6.44	0.136	0.29	0.382970843102535	0.59
CG42748	CG30403	3.27	0.136	0.29	0.382970843102535	0.59
CG42748	CG10209	3.16	0.136	0.29	0.382970843102535	0.59
CG42748	Mtp	2.99	0.136	0.29	0.382970843102535	0.59
CG42748	ap	2.88	0.136	0.29	0.382970843102535	0.59
CG42748	Spps	2.7	0.136	0.29	0.382970843102535	0.59
CG42748	vvl	2.33	0.136	0.29	0.382970843102535	0.59
CG42748	E2f2	2.29	0.136	0.29	0.382970843102535	0.59
CG42748	CG1792	2.15	0.136	0.29	0.382970843102535	0.59
CG42748	CR43670	2.12	0.136	0.29	0.382970843102535	0.59
CG42748	CG3065	2.08	0.136	0.29	0.382970843102535	0.59
CG42748	CG11414	2.06	0.136	0.29	0.382970843102535	0.59
CG42748	CG5033	2.03	0.136	0.29	0.382970843102535	0.59
CG42748	Tbp	2.02	0.136	0.29	0.382970843102535	0.59
CG42748	kin17	1.96	0.136	0.29	0.382970843102535	0.59
CG42748	CG3909	1.96	0.136	0.29	0.382970843102535	0.59
CG42748	esn	1.94	0.136	0.29	0.382970843102535	0.59
CG42748	fru	1.89	0.136	0.29	0.382970843102535	0.59
CG42748	CG9305	1.88	0.136	0.29	0.382970843102535	0.59
CG42748	MED25	1.87	0.136	0.29	0.382970843102535	0.59
CG42748	caz	1.84	0.136	0.29	0.382970843102535	0.59
CG42748	CG6765	1.81	0.136	0.29	0.382970843102535	0.59
CG42748	bs	1.75	0.136	0.29	0.382970843102535	0.59
CG42748	dve	1.7	0.136	0.29	0.382970843102535	0.59
CG42748	CG1663	1.66	0.136	0.29	0.382970843102535	0.59
CG42748	pdm3	1.65	0.136	0.29	0.382970843102535	0.59
CG42748	Tusp	1.65	0.136	0.29	0.382970843102535	0.59
CG42748	CG12942	1.64	0.136	0.29	0.382970843102535	0.59
CG42748	CG10565	1.62	0.136	0.29	0.382970843102535	0.59
CG42748	RunxB	1.56	0.136	0.29	0.382970843102535	0.59
CG34137	Plzf	6.8	0.053	0.23	0.382970843102535	0.55
CG34137	CG2889	5.62	0.053	0.23	0.382970843102535	0.55
CG34137	CG10959	3.35	0.053	0.23	0.382970843102535	0.55
CG34137	CG1647	3.3	0.053	0.23	0.382970843102535	0.55
CG34137	CG9305	3.2	0.053	0.23	0.382970843102535	0.55
CG34137	Mes4	3.07	0.053	0.23	0.382970843102535	0.55
CG34137	CG34422	2.86	0.053	0.23	0.382970843102535	0.55
CG34137	Mat1	2.79	0.053	0.23	0.382970843102535	0.55
CG34137	CG10631	2.62	0.053	0.23	0.382970843102535	0.55
CG34137	CG8216	2.4	0.053	0.23	0.382970843102535	0.55
CG34137	jumu	2.4	0.053	0.23	0.382970843102535	0.55
CG34137	klu	2.4	0.053	0.23	0.382970843102535	0.55
CG34137	stwl	2.3	0.053	0.23	0.382970843102535	0.55
CG34137	Hr39	2.23	0.053	0.23	0.382970843102535	0.55
CG34137	Kdm4A	2.21	0.053	0.23	0.382970843102535	0.55
CG34137	CG8314	2.19	0.053	0.23	0.382970843102535	0.55
CG34137	CG13624	2.04	0.053	0.23	0.382970843102535	0.55
CG34137	achi	2.02	0.053	0.23	0.382970843102535	0.55
CG34137	mirr	1.98	0.053	0.23	0.382970843102535	0.55
CG34137	MBD-R2	1.92	0.053	0.23	0.382970843102535	0.55
CG34137	CG4360	1.91	0.053	0.23	0.382970843102535	0.55
CG34137	E(z)	1.82	0.053	0.23	0.382970843102535	0.55
CG34137	CG1233	1.8	0.053	0.23	0.382970843102535	0.55
CG34137	CG6276	1.74	0.053	0.23	0.382970843102535	0.55
CG34137	dac	1.72	0.053	0.23	0.382970843102535	0.55
CG34137	NC2beta	1.65	0.053	0.23	0.382970843102535	0.55
CG34137	MED28	1.65	0.053	0.23	0.382970843102535	0.55
CG34137	CG4707	1.63	0.053	0.23	0.382970843102535	0.55
CG34137	CG1663	1.58	0.053	0.23	0.382970843102535	0.55
CG34137	TH1	1.52	0.053	0.23	0.382970843102535	0.55
CG17490	CG10979	4.97	0.103	0.26	0.29277002188456	0.44
CG17490	CG2889	4.3	0.103	0.26	0.29277002188456	0.44
CG17490	Rbf	3.57	0.103	0.26	0.29277002188456	0.44
CG17490	ey	3.24	0.103	0.26	0.29277002188456	0.44
CG17490	Pcl	2.75	0.103	0.26	0.29277002188456	0.44
CG17490	Dll	2.71	0.103	0.26	0.29277002188456	0.44
CG17490	fd68A	2.71	0.103	0.26	0.29277002188456	0.44
CG17490	Blimp-1	2.66	0.103	0.26	0.29277002188456	0.44
CG17490	Rabex-5	2.59	0.103	0.26	0.29277002188456	0.44
CG17490	br	2.48	0.103	0.26	0.29277002188456	0.44
CG17490	HP1b	2.48	0.103	0.26	0.29277002188456	0.44
CG17490	CG10366	2.42	0.103	0.26	0.29277002188456	0.44
CG17490	foxo	2.3	0.103	0.26	0.29277002188456	0.44
CG17490	ppl	2.24	0.103	0.26	0.29277002188456	0.44
CG17490	sr	2.19	0.103	0.26	0.29277002188456	0.44
CG17490	Sox21b	2.16	0.103	0.26	0.29277002188456	0.44
CG17490	mTTF	2.12	0.103	0.26	0.29277002188456	0.44
CG17490	Hr39	2.09	0.103	0.26	0.29277002188456	0.44
CG17490	Bap55	2.09	0.103	0.26	0.29277002188456	0.44
CG17490	bab1	2.06	0.103	0.26	0.29277002188456	0.44
CG17490	Tbp	2.04	0.103	0.26	0.29277002188456	0.44
CG17490	tj	2.01	0.103	0.26	0.29277002188456	0.44
CG17490	wdn	1.89	0.103	0.26	0.29277002188456	0.44
CG17490	mor	1.86	0.103	0.26	0.29277002188456	0.44
CG17490	gce	1.82	0.103	0.26	0.29277002188456	0.44
CG17490	CG17361	1.78	0.103	0.26	0.29277002188456	0.44
CG17490	CG30403	1.77	0.103	0.26	0.29277002188456	0.44
CG17490	Hakai	1.74	0.103	0.26	0.29277002188456	0.44
CG17490	lov	1.7	0.103	0.26	0.29277002188456	0.44
CG17490	dac	1.7	0.103	0.26	0.29277002188456	0.44
Slmap	Eip93F	13.16	0.187	0.24	0.254823595718813	0.36
Slmap	NfI	4.03	0.187	0.24	0.254823595718813	0.36
Slmap	Rpb8	3.96	0.187	0.24	0.254823595718813	0.36
Slmap	CG3815	3.26	0.187	0.24	0.254823595718813	0.36
Slmap	Tusp	3.07	0.187	0.24	0.254823595718813	0.36
Slmap	bab1	3.02	0.187	0.24	0.254823595718813	0.36
Slmap	CR43670	2.8	0.187	0.24	0.254823595718813	0.36
Slmap	CG12267	2.75	0.187	0.24	0.254823595718813	0.36
Slmap	CG3407	2.59	0.187	0.24	0.254823595718813	0.36
Slmap	zfh2	2.58	0.187	0.24	0.254823595718813	0.36
Slmap	CG4553	2.54	0.187	0.24	0.254823595718813	0.36
Slmap	kin17	2.4	0.187	0.24	0.254823595718813	0.36
Slmap	Mtp	2.36	0.187	0.24	0.254823595718813	0.36
Slmap	ADD1	2.33	0.187	0.24	0.254823595718813	0.36
Slmap	ftz-f1	2.3	0.187	0.24	0.254823595718813	0.36
Slmap	CG4617	2.26	0.187	0.24	0.254823595718813	0.36
Slmap	Lpt	2.12	0.187	0.24	0.254823595718813	0.36
Slmap	Rabex-5	2.07	0.187	0.24	0.254823595718813	0.36
Slmap	CG18262	2.07	0.187	0.24	0.254823595718813	0.36
Slmap	phol	2.02	0.187	0.24	0.254823595718813	0.36
Slmap	Kdm2	1.95	0.187	0.24	0.254823595718813	0.36
Slmap	row	1.93	0.187	0.24	0.254823595718813	0.36
Slmap	CG45071	1.92	0.187	0.24	0.254823595718813	0.36
Slmap	Opbp	1.92	0.187	0.24	0.254823595718813	0.36
Slmap	tna	1.86	0.187	0.24	0.254823595718813	0.36
Slmap	apt	1.73	0.187	0.24	0.254823595718813	0.36
Slmap	CG11414	1.69	0.187	0.24	0.254823595718813	0.36
Slmap	Hmg-2	1.68	0.187	0.24	0.254823595718813	0.36
Slmap	Mrtf	1.65	0.187	0.24	0.254823595718813	0.36
Slmap	Camta	1.65	0.187	0.24	0.254823595718813	0.36
Gpb5	Blimp-1	9.42	0.188	0.3	0.654653670707977	0.65
Gpb5	Vsx2	9.23	0.188	0.3	0.654653670707977	0.65
Gpb5	mld	7.14	0.188	0.3	0.654653670707977	0.65
Gpb5	gce	5.64	0.188	0.3	0.654653670707977	0.65
Gpb5	Set2	4.64	0.188	0.3	0.654653670707977	0.65
Gpb5	mip120	4.36	0.188	0.3	0.654653670707977	0.65
Gpb5	tef	3.04	0.188	0.3	0.654653670707977	0.65
Gpb5	Hmg-2	2.83	0.188	0.3	0.654653670707977	0.65
Gpb5	Sox21b	2.72	0.188	0.3	0.654653670707977	0.65
Gpb5	lid	2.7	0.188	0.3	0.654653670707977	0.65
Gpb5	Bap55	2.67	0.188	0.3	0.654653670707977	0.65
Gpb5	zfh1	2.56	0.188	0.3	0.654653670707977	0.65
Gpb5	Scm	2.46	0.188	0.3	0.654653670707977	0.65
Gpb5	luna	2.41	0.188	0.3	0.654653670707977	0.65
Gpb5	CG10209	2.39	0.188	0.3	0.654653670707977	0.65
Gpb5	TfAP-2	2.36	0.188	0.3	0.654653670707977	0.65
Gpb5	D	2.35	0.188	0.3	0.654653670707977	0.65
Gpb5	msl-3	2.2	0.188	0.3	0.654653670707977	0.65
Gpb5	Pbp45	2.14	0.188	0.3	0.654653670707977	0.65
Gpb5	mxc	2.13	0.188	0.3	0.654653670707977	0.65
Gpb5	ERR	2.11	0.188	0.3	0.654653670707977	0.65
Gpb5	Mes4	2.1	0.188	0.3	0.654653670707977	0.65
Gpb5	CG9932	2.09	0.188	0.3	0.654653670707977	0.65
Gpb5	GATAd	2.03	0.188	0.3	0.654653670707977	0.65
Gpb5	Dref	2	0.188	0.3	0.654653670707977	0.65
Gpb5	dalao	1.93	0.188	0.3	0.654653670707977	0.65
Gpb5	CG4360	1.88	0.188	0.3	0.654653670707977	0.65
Gpb5	RpIII128	1.86	0.188	0.3	0.654653670707977	0.65
Gpb5	CG12942	1.85	0.188	0.3	0.654653670707977	0.65
Gpb5	CG10904	1.85	0.188	0.3	0.654653670707977	0.65
RpS3A	Vsx1	4.3	0.099	0.52	0.683130051063973	0.55
RpS3A	CG44002	3.1	0.099	0.52	0.683130051063973	0.55
RpS3A	CG44247	3.02	0.099	0.52	0.683130051063973	0.55
RpS3A	CG11317	2.94	0.099	0.52	0.683130051063973	0.55
RpS3A	sima	2.9	0.099	0.52	0.683130051063973	0.55
RpS3A	Usf	2.85	0.099	0.52	0.683130051063973	0.55
RpS3A	Spt5	2.48	0.099	0.52	0.683130051063973	0.55
RpS3A	CG10147	2.47	0.099	0.52	0.683130051063973	0.55
RpS3A	CG4424	2.37	0.099	0.52	0.683130051063973	0.55
RpS3A	ktub	2.25	0.099	0.52	0.683130051063973	0.55
RpS3A	CG11294	2.08	0.099	0.52	0.683130051063973	0.55
RpS3A	CG5033	2.07	0.099	0.52	0.683130051063973	0.55
RpS3A	bi	2.02	0.099	0.52	0.683130051063973	0.55
RpS3A	Nf-YA	1.98	0.099	0.52	0.683130051063973	0.55
RpS3A	E(z)	1.96	0.099	0.52	0.683130051063973	0.55
RpS3A	Octbeta2R	1.93	0.099	0.52	0.683130051063973	0.55
RpS3A	elB	1.91	0.099	0.52	0.683130051063973	0.55
RpS3A	CG8314	1.9	0.099	0.52	0.683130051063973	0.55
RpS3A	CG12299	1.89	0.099	0.52	0.683130051063973	0.55
RpS3A	Vsx2	1.85	0.099	0.52	0.683130051063973	0.55
RpS3A	gce	1.85	0.099	0.52	0.683130051063973	0.55
RpS3A	CG12768	1.8	0.099	0.52	0.683130051063973	0.55
RpS3A	Hr39	1.78	0.099	0.52	0.683130051063973	0.55
RpS3A	Notch	1.75	0.099	0.52	0.683130051063973	0.55
RpS3A	vvl	1.7	0.099	0.52	0.683130051063973	0.55
RpS3A	Ssl1	1.66	0.099	0.52	0.683130051063973	0.55
RpS3A	zfh1	1.61	0.099	0.52	0.683130051063973	0.55
RpS3A	bsh	1.6	0.099	0.52	0.683130051063973	0.55
RpS3A	her	1.57	0.099	0.52	0.683130051063973	0.55
RpS3A	CG7818	1.56	0.099	0.52	0.683130051063973	0.55
Ank	Su(var)2-HP2	6.59	0.142	-0.2	-0.0666666666666667	0.96
Ank	Kdm2	4.01	0.142	-0.2	-0.0666666666666667	0.96
Ank	Sap30	3.42	0.142	-0.2	-0.0666666666666667	0.96
Ank	TFAM	3.27	0.142	-0.2	-0.0666666666666667	0.96
Ank	Su(z)12	3.01	0.142	-0.2	-0.0666666666666667	0.96
Ank	CG10631	2.86	0.142	-0.2	-0.0666666666666667	0.96
Ank	cbt	2.62	0.142	-0.2	-0.0666666666666667	0.96
Ank	CG30020	2.5	0.142	-0.2	-0.0666666666666667	0.96
Ank	MED17	2.41	0.142	-0.2	-0.0666666666666667	0.96
Ank	CG31224	2.25	0.142	-0.2	-0.0666666666666667	0.96
Ank	key	2.22	0.142	-0.2	-0.0666666666666667	0.96
Ank	hth	2.19	0.142	-0.2	-0.0666666666666667	0.96
Ank	kn	2.14	0.142	-0.2	-0.0666666666666667	0.96
Ank	CTPsyn	2.13	0.142	-0.2	-0.0666666666666667	0.96
Ank	CG6765	2.12	0.142	-0.2	-0.0666666666666667	0.96
Ank	Atu	2.08	0.142	-0.2	-0.0666666666666667	0.96
Ank	noc	2.07	0.142	-0.2	-0.0666666666666667	0.96
Ank	TfAP-2	1.99	0.142	-0.2	-0.0666666666666667	0.96
Ank	Lpt	1.94	0.142	-0.2	-0.0666666666666667	0.96
Ank	Taf2	1.9	0.142	-0.2	-0.0666666666666667	0.96
Ank	Asciz	1.89	0.142	-0.2	-0.0666666666666667	0.96
Ank	l(3)73Ah	1.87	0.142	-0.2	-0.0666666666666667	0.96
Ank	CG32105	1.86	0.142	-0.2	-0.0666666666666667	0.96
Ank	CG10274	1.77	0.142	-0.2	-0.0666666666666667	0.96
Ank	ecd	1.76	0.142	-0.2	-0.0666666666666667	0.96
Ank	CG10959	1.71	0.142	-0.2	-0.0666666666666667	0.96
Ank	CG9776	1.67	0.142	-0.2	-0.0666666666666667	0.96
Ank	CG12267	1.65	0.142	-0.2	-0.0666666666666667	0.96
Ank	caz	1.64	0.142	-0.2	-0.0666666666666667	0.96
Ank	CG3407	1.59	0.142	-0.2	-0.0666666666666667	0.96
CG31998	CG1792	6.89	0.168	0.27	0.258198889747161	0.24
CG31998	CG4707	5.44	0.168	0.27	0.258198889747161	0.24
CG31998	CG14711	4.27	0.168	0.27	0.258198889747161	0.24
CG31998	Cdc5	4.09	0.168	0.27	0.258198889747161	0.24
CG31998	CG12299	3.92	0.168	0.27	0.258198889747161	0.24
CG31998	pfk	3.75	0.168	0.27	0.258198889747161	0.24
CG31998	Taf8	3.25	0.168	0.27	0.258198889747161	0.24
CG31998	nvy	3.17	0.168	0.27	0.258198889747161	0.24
CG31998	CG8159	2.86	0.168	0.27	0.258198889747161	0.24
CG31998	CG6686	2.72	0.168	0.27	0.258198889747161	0.24
CG31998	CG3909	2.69	0.168	0.27	0.258198889747161	0.24
CG31998	vvl	2.63	0.168	0.27	0.258198889747161	0.24
CG31998	Lmpt	2.61	0.168	0.27	0.258198889747161	0.24
CG31998	ktub	2.57	0.168	0.27	0.258198889747161	0.24
CG31998	run	2.46	0.168	0.27	0.258198889747161	0.24
CG31998	E(var)3-9	2.38	0.168	0.27	0.258198889747161	0.24
CG31998	CG6765	2.37	0.168	0.27	0.258198889747161	0.24
CG31998	tup	2.3	0.168	0.27	0.258198889747161	0.24
CG31998	Bap170	2.16	0.168	0.27	0.258198889747161	0.24
CG31998	CG2712	2.1	0.168	0.27	0.258198889747161	0.24
CG31998	CG45071	2.07	0.168	0.27	0.258198889747161	0.24
CG31998	CG2790	2.05	0.168	0.27	0.258198889747161	0.24
CG31998	CG33695	2.03	0.168	0.27	0.258198889747161	0.24
CG31998	Vsx2	1.99	0.168	0.27	0.258198889747161	0.24
CG31998	CG10209	1.98	0.168	0.27	0.258198889747161	0.24
CG31998	CG9305	1.93	0.168	0.27	0.258198889747161	0.24
CG31998	CG8216	1.92	0.168	0.27	0.258198889747161	0.24
CG31998	Su(H)	1.84	0.168	0.27	0.258198889747161	0.24
CG31998	CG3838	1.8	0.168	0.27	0.258198889747161	0.24
CG31998	Cdk8	1.78	0.168	0.27	0.258198889747161	0.24
RhoGAP102A	jumu	6.3	0.067	-0.03	0.0975900072948533	0.13
RhoGAP102A	NK7.1	4.4	0.067	-0.03	0.0975900072948533	0.13
RhoGAP102A	phtf	3.62	0.067	-0.03	0.0975900072948533	0.13
RhoGAP102A	CG2199	3.28	0.067	-0.03	0.0975900072948533	0.13
RhoGAP102A	CG34376	3.23	0.067	-0.03	0.0975900072948533	0.13
RhoGAP102A	CG33695	3.04	0.067	-0.03	0.0975900072948533	0.13
RhoGAP102A	dbr	2.9	0.067	-0.03	0.0975900072948533	0.13
RhoGAP102A	fru	2.89	0.067	-0.03	0.0975900072948533	0.13
RhoGAP102A	mirr	2.77	0.067	-0.03	0.0975900072948533	0.13
RhoGAP102A	cbt	2.72	0.067	-0.03	0.0975900072948533	0.13
RhoGAP102A	CG3847	2.55	0.067	-0.03	0.0975900072948533	0.13
RhoGAP102A	CG3919	2.5	0.067	-0.03	0.0975900072948533	0.13
RhoGAP102A	CG6276	2.35	0.067	-0.03	0.0975900072948533	0.13
RhoGAP102A	CG8216	2.17	0.067	-0.03	0.0975900072948533	0.13
RhoGAP102A	Vsx2	2.13	0.067	-0.03	0.0975900072948533	0.13
RhoGAP102A	CG10904	2.07	0.067	-0.03	0.0975900072948533	0.13
RhoGAP102A	CG4936	2.05	0.067	-0.03	0.0975900072948533	0.13
RhoGAP102A	ADD1	1.98	0.067	-0.03	0.0975900072948533	0.13
RhoGAP102A	CG6813	1.98	0.067	-0.03	0.0975900072948533	0.13
RhoGAP102A	CG3065	1.97	0.067	-0.03	0.0975900072948533	0.13
RhoGAP102A	zfh1	1.95	0.067	-0.03	0.0975900072948533	0.13
RhoGAP102A	ph-p	1.94	0.067	-0.03	0.0975900072948533	0.13
RhoGAP102A	Kdm4A	1.87	0.067	-0.03	0.0975900072948533	0.13
RhoGAP102A	kn	1.87	0.067	-0.03	0.0975900072948533	0.13
RhoGAP102A	CG4424	1.86	0.067	-0.03	0.0975900072948533	0.13
RhoGAP102A	CG11456	1.83	0.067	-0.03	0.0975900072948533	0.13
RhoGAP102A	CG42748	1.79	0.067	-0.03	0.0975900072948533	0.13
RhoGAP102A	Su(var)3-7	1.79	0.067	-0.03	0.0975900072948533	0.13
RhoGAP102A	mip120	1.78	0.067	-0.03	0.0975900072948533	0.13
RhoGAP102A	dm	1.76	0.067	-0.03	0.0975900072948533	0.13
NfI	dbr	7.83	0.123	-0.22	0.152894157431288	0.86
NfI	sima	6.32	0.123	-0.22	0.152894157431288	0.86
NfI	CG4360	4.26	0.123	-0.22	0.152894157431288	0.86
NfI	az2	3.76	0.123	-0.22	0.152894157431288	0.86
NfI	CG14438	3.43	0.123	-0.22	0.152894157431288	0.86
NfI	CG7987	2.96	0.123	-0.22	0.152894157431288	0.86
NfI	CG11456	2.66	0.123	-0.22	0.152894157431288	0.86
NfI	CG11085	2.65	0.123	-0.22	0.152894157431288	0.86
NfI	CG11414	2.61	0.123	-0.22	0.152894157431288	0.86
NfI	hth	2.52	0.123	-0.22	0.152894157431288	0.86
NfI	CG9776	2.42	0.123	-0.22	0.152894157431288	0.86
NfI	CG7518	2.41	0.123	-0.22	0.152894157431288	0.86
NfI	CG12942	2.33	0.123	-0.22	0.152894157431288	0.86
NfI	Rabex-5	2.28	0.123	-0.22	0.152894157431288	0.86
NfI	MED4	2.2	0.123	-0.22	0.152894157431288	0.86
NfI	ssp	2.2	0.123	-0.22	0.152894157431288	0.86
NfI	erm	2.15	0.123	-0.22	0.152894157431288	0.86
NfI	CG32532	2.03	0.123	-0.22	0.152894157431288	0.86
NfI	CG4328	1.99	0.123	-0.22	0.152894157431288	0.86
NfI	CG12768	1.84	0.123	-0.22	0.152894157431288	0.86
NfI	e(y)3	1.82	0.123	-0.22	0.152894157431288	0.86
NfI	CG11247	1.77	0.123	-0.22	0.152894157431288	0.86
NfI	wek	1.75	0.123	-0.22	0.152894157431288	0.86
NfI	CG6813	1.73	0.123	-0.22	0.152894157431288	0.86
NfI	CG7154	1.7	0.123	-0.22	0.152894157431288	0.86
NfI	CG14117	1.66	0.123	-0.22	0.152894157431288	0.86
NfI	Awh	1.65	0.123	-0.22	0.152894157431288	0.86
NfI	yem	1.64	0.123	-0.22	0.152894157431288	0.86
NfI	Trf	1.53	0.123	-0.22	0.152894157431288	0.86
NfI	esn	1.52	0.123	-0.22	0.152894157431288	0.86
pncr013:4	Zif	8.24	0.14	0.15	0.447213595499958	0.63
pncr013:4	NC2alpha	4	0.14	0.15	0.447213595499958	0.63
pncr013:4	CG13775	3.55	0.14	0.15	0.447213595499958	0.63
pncr013:4	CG7987	2.85	0.14	0.15	0.447213595499958	0.63
pncr013:4	CG32982	2.84	0.14	0.15	0.447213595499958	0.63
pncr013:4	CG15601	2.63	0.14	0.15	0.447213595499958	0.63
pncr013:4	TfIIFbeta	2.41	0.14	0.15	0.447213595499958	0.63
pncr013:4	Opbp	2.39	0.14	0.15	0.447213595499958	0.63
pncr013:4	toy	2.36	0.14	0.15	0.447213595499958	0.63
pncr013:4	CG12659	2.32	0.14	0.15	0.447213595499958	0.63
pncr013:4	CG8216	2.2	0.14	0.15	0.447213595499958	0.63
pncr013:4	Tip60	2.2	0.14	0.15	0.447213595499958	0.63
pncr013:4	fru	2.12	0.14	0.15	0.447213595499958	0.63
pncr013:4	CG18476	2.11	0.14	0.15	0.447213595499958	0.63
pncr013:4	row	2.05	0.14	0.15	0.447213595499958	0.63
pncr013:4	YL-1	2.04	0.14	0.15	0.447213595499958	0.63
pncr013:4	Dad	1.94	0.14	0.15	0.447213595499958	0.63
pncr013:4	Eip93F	1.85	0.14	0.15	0.447213595499958	0.63
pncr013:4	MED4	1.85	0.14	0.15	0.447213595499958	0.63
pncr013:4	CG11398	1.81	0.14	0.15	0.447213595499958	0.63
pncr013:4	Su(H)	1.8	0.14	0.15	0.447213595499958	0.63
pncr013:4	E(var)3-9	1.79	0.14	0.15	0.447213595499958	0.63
pncr013:4	fd68A	1.77	0.14	0.15	0.447213595499958	0.63
pncr013:4	CG10366	1.73	0.14	0.15	0.447213595499958	0.63
pncr013:4	Trl	1.66	0.14	0.15	0.447213595499958	0.63
pncr013:4	CG12769	1.63	0.14	0.15	0.447213595499958	0.63
pncr013:4	dac	1.63	0.14	0.15	0.447213595499958	0.63
pncr013:4	CHES-1-like	1.63	0.14	0.15	0.447213595499958	0.63
pncr013:4	ph-p	1.62	0.14	0.15	0.447213595499958	0.63
pncr013:4	CG11456	1.62	0.14	0.15	0.447213595499958	0.63
zfh2	Iswi	6.99	0.192	0.17	0.423659272868162	0.24
zfh2	kn	5.29	0.192	0.17	0.423659272868162	0.24
zfh2	Tusp	4.93	0.192	0.17	0.423659272868162	0.24
zfh2	mute	3.9	0.192	0.17	0.423659272868162	0.24
zfh2	CG32700	3.61	0.192	0.17	0.423659272868162	0.24
zfh2	foxo	3.29	0.192	0.17	0.423659272868162	0.24
zfh2	CG6272	3.17	0.192	0.17	0.423659272868162	0.24
zfh2	Su(var)3-9	3.07	0.192	0.17	0.423659272868162	0.24
zfh2	Sox21b	2.83	0.192	0.17	0.423659272868162	0.24
zfh2	Rabex-5	2.63	0.192	0.17	0.423659272868162	0.24
zfh2	CG7101	2.53	0.192	0.17	0.423659272868162	0.24
zfh2	fd59A	2.43	0.192	0.17	0.423659272868162	0.24
zfh2	CG32532	2.41	0.192	0.17	0.423659272868162	0.24
zfh2	Tip60	2.33	0.192	0.17	0.423659272868162	0.24
zfh2	MED20	2.29	0.192	0.17	0.423659272868162	0.24
zfh2	CG15011	2.29	0.192	0.17	0.423659272868162	0.24
zfh2	CG10904	2.04	0.192	0.17	0.423659272868162	0.24
zfh2	CG8281	2.01	0.192	0.17	0.423659272868162	0.24
zfh2	ttk	2	0.192	0.17	0.423659272868162	0.24
zfh2	CG11902	1.92	0.192	0.17	0.423659272868162	0.24
zfh2	CG8159	1.87	0.192	0.17	0.423659272868162	0.24
zfh2	CG8924	1.85	0.192	0.17	0.423659272868162	0.24
zfh2	Brd8	1.77	0.192	0.17	0.423659272868162	0.24
zfh2	br	1.68	0.192	0.17	0.423659272868162	0.24
zfh2	CG13775	1.64	0.192	0.17	0.423659272868162	0.24
zfh2	tef	1.64	0.192	0.17	0.423659272868162	0.24
zfh2	CG10631	1.63	0.192	0.17	0.423659272868162	0.24
zfh2	CG3919	1.63	0.192	0.17	0.423659272868162	0.24
zfh2	SoxN	1.63	0.192	0.17	0.423659272868162	0.24
zfh2	ey	1.61	0.192	0.17	0.423659272868162	0.24
CG1909	Octbeta2R	4.25	0.116	0.09	1	0.92
CG1909	TfIIFbeta	4.14	0.116	0.09	1	0.92
CG1909	Spps	3.81	0.116	0.09	1	0.92
CG1909	Pcl	3.2	0.116	0.09	1	0.92
CG1909	Elp3	3.01	0.116	0.09	1	0.92
CG1909	CG13894	2.99	0.116	0.09	1	0.92
CG1909	Kdm4A	2.68	0.116	0.09	1	0.92
CG1909	ttk	2.46	0.116	0.09	1	0.92
CG1909	phol	2.41	0.116	0.09	1	0.92
CG1909	Taf1	2.32	0.116	0.09	1	0.92
CG1909	CG10959	2.22	0.116	0.09	1	0.92
CG1909	CG6686	2.22	0.116	0.09	1	0.92
CG1909	CG2129	2.15	0.116	0.09	1	0.92
CG1909	Lim3	2.06	0.116	0.09	1	0.92
CG1909	jumu	2.04	0.116	0.09	1	0.92
CG1909	CG11398	2	0.116	0.09	1	0.92
CG1909	CG33213	1.98	0.116	0.09	1	0.92
CG1909	her	1.94	0.116	0.09	1	0.92
CG1909	CG14441	1.89	0.116	0.09	1	0.92
CG1909	TH1	1.88	0.116	0.09	1	0.92
CG1909	CG6765	1.88	0.116	0.09	1	0.92
CG1909	nerfin-1	1.86	0.116	0.09	1	0.92
CG1909	CG9799	1.83	0.116	0.09	1	0.92
CG1909	CG7101	1.8	0.116	0.09	1	0.92
CG1909	Sox21b	1.76	0.116	0.09	1	0.92
CG1909	phtf	1.68	0.116	0.09	1	0.92
CG1909	CG42748	1.66	0.116	0.09	1	0.92
CG1909	CG8314	1.64	0.116	0.09	1	0.92
CG1909	sim	1.59	0.116	0.09	1	0.92
CG1909	bi	1.56	0.116	0.09	1	0.92
ey	Lim3	21.57	0.363	0.54	0.666666666666667	0.62
ey	CG11294	10.18	0.363	0.54	0.666666666666667	0.62
ey	CG10147	5.02	0.363	0.54	0.666666666666667	0.62
ey	CG18265	4.84	0.363	0.54	0.666666666666667	0.62
ey	tna	4.53	0.363	0.54	0.666666666666667	0.62
ey	Crc	3.66	0.363	0.54	0.666666666666667	0.62
ey	kn	3.56	0.363	0.54	0.666666666666667	0.62
ey	Met	3.06	0.363	0.54	0.666666666666667	0.62
ey	tup	3.05	0.363	0.54	0.666666666666667	0.62
ey	CG2202	2.91	0.363	0.54	0.666666666666667	0.62
ey	CR43670	2.75	0.363	0.54	0.666666666666667	0.62
ey	Blimp-1	2.67	0.363	0.54	0.666666666666667	0.62
ey	MED28	2.64	0.363	0.54	0.666666666666667	0.62
ey	Eip93F	2.49	0.363	0.54	0.666666666666667	0.62
ey	RpIII128	2.48	0.363	0.54	0.666666666666667	0.62
ey	CG34376	2.41	0.363	0.54	0.666666666666667	0.62
ey	Kdm4A	2.35	0.363	0.54	0.666666666666667	0.62
ey	MED20	2.09	0.363	0.54	0.666666666666667	0.62
ey	ppl	2.08	0.363	0.54	0.666666666666667	0.62
ey	Kdm2	2.07	0.363	0.54	0.666666666666667	0.62
ey	aop	2.06	0.363	0.54	0.666666666666667	0.62
ey	CG32982	1.99	0.363	0.54	0.666666666666667	0.62
ey	CG3909	1.99	0.363	0.54	0.666666666666667	0.62
ey	CG10366	1.99	0.363	0.54	0.666666666666667	0.62
ey	scro	1.95	0.363	0.54	0.666666666666667	0.62
ey	MESR4	1.87	0.363	0.54	0.666666666666667	0.62
ey	CG3838	1.87	0.363	0.54	0.666666666666667	0.62
ey	CG8314	1.87	0.363	0.54	0.666666666666667	0.62
ey	svp	1.86	0.363	0.54	0.666666666666667	0.62
ey	Spt5	1.85	0.363	0.54	0.666666666666667	0.62
bt	dom	4.25	0.245	0.32	0.447213595499958	0.65
bt	Set2	3.47	0.245	0.32	0.447213595499958	0.65
bt	Met	3.28	0.245	0.32	0.447213595499958	0.65
bt	SoxN	3.2	0.245	0.32	0.447213595499958	0.65
bt	egg	2.72	0.245	0.32	0.447213595499958	0.65
bt	Pcl	2.41	0.245	0.32	0.447213595499958	0.65
bt	zfh2	2.4	0.245	0.32	0.447213595499958	0.65
bt	CG12768	2.21	0.245	0.32	0.447213595499958	0.65
bt	nerfin-1	2.1	0.245	0.32	0.447213595499958	0.65
bt	CG11247	2.01	0.245	0.32	0.447213595499958	0.65
bt	Su(var)2-HP2	1.94	0.245	0.32	0.447213595499958	0.65
bt	CG6907	1.93	0.245	0.32	0.447213595499958	0.65
bt	CG15435	1.91	0.245	0.32	0.447213595499958	0.65
bt	CG10147	1.81	0.245	0.32	0.447213595499958	0.65
bt	mirr	1.78	0.245	0.32	0.447213595499958	0.65
bt	CG9650	1.77	0.245	0.32	0.447213595499958	0.65
bt	MESR4	1.68	0.245	0.32	0.447213595499958	0.65
bt	CG3065	1.66	0.245	0.32	0.447213595499958	0.65
bt	CG7987	1.63	0.245	0.32	0.447213595499958	0.65
bt	RpIII128	1.62	0.245	0.32	0.447213595499958	0.65
bt	msl-3	1.6	0.245	0.32	0.447213595499958	0.65
bt	CG7101	1.55	0.245	0.32	0.447213595499958	0.65
bt	foxo	1.53	0.245	0.32	0.447213595499958	0.65
bt	Trl	1.52	0.245	0.32	0.447213595499958	0.65
bt	gce	1.5	0.245	0.32	0.447213595499958	0.65
bt	CG18265	1.41	0.245	0.32	0.447213595499958	0.65
bt	CG42748	1.41	0.245	0.32	0.447213595499958	0.65
bt	CG9776	1.41	0.245	0.32	0.447213595499958	0.65
bt	svp	1.4	0.245	0.32	0.447213595499958	0.65
bt	CG30403	1.39	0.245	0.32	0.447213595499958	0.65
Sox102F	CG8216	10.88	0.544	0.6	0.832050294337844	0.75
Sox102F	ap	8.97	0.544	0.6	0.832050294337844	0.75
Sox102F	toy	8.07	0.544	0.6	0.832050294337844	0.75
Sox102F	CG11085	5.05	0.544	0.6	0.832050294337844	0.75
Sox102F	mirr	4.88	0.544	0.6	0.832050294337844	0.75
Sox102F	CG14117	4.72	0.544	0.6	0.832050294337844	0.75
Sox102F	ktub	4.09	0.544	0.6	0.832050294337844	0.75
Sox102F	erm	3.69	0.544	0.6	0.832050294337844	0.75
Sox102F	SoxN	3.48	0.544	0.6	0.832050294337844	0.75
Sox102F	pros	2.75	0.544	0.6	0.832050294337844	0.75
Sox102F	CG3313	2.67	0.544	0.6	0.832050294337844	0.75
Sox102F	CkIIalpha-i1	2.66	0.544	0.6	0.832050294337844	0.75
Sox102F	CG2712	2.66	0.544	0.6	0.832050294337844	0.75
Sox102F	Lmpt	2.65	0.544	0.6	0.832050294337844	0.75
Sox102F	Notch	2.59	0.544	0.6	0.832050294337844	0.75
Sox102F	CG3838	2.52	0.544	0.6	0.832050294337844	0.75
Sox102F	CG10366	2.37	0.544	0.6	0.832050294337844	0.75
Sox102F	Vsx1	2.34	0.544	0.6	0.832050294337844	0.75
Sox102F	ppl	2.31	0.544	0.6	0.832050294337844	0.75
Sox102F	pfk	2.12	0.544	0.6	0.832050294337844	0.75
Sox102F	Kdm4A	2.09	0.544	0.6	0.832050294337844	0.75
Sox102F	fru	2.04	0.544	0.6	0.832050294337844	0.75
Sox102F	tara	2.01	0.544	0.6	0.832050294337844	0.75
Sox102F	gce	2	0.544	0.6	0.832050294337844	0.75
Sox102F	CG6276	1.9	0.544	0.6	0.832050294337844	0.75
Sox102F	CG3726	1.84	0.544	0.6	0.832050294337844	0.75
Sox102F	CG7928	1.83	0.544	0.6	0.832050294337844	0.75
Sox102F	CG11317	1.81	0.544	0.6	0.832050294337844	0.75
Sox102F	CrebA	1.81	0.544	0.6	0.832050294337844	0.75
Sox102F	Mes2	1.8	0.544	0.6	0.832050294337844	0.75
CR43425	wek	3.12	0.113	0.5	0.382970843102535	0.72
CR43425	CTPsyn	3.09	0.113	0.5	0.382970843102535	0.72
CR43425	CG9705	3.03	0.113	0.5	0.382970843102535	0.72
CR43425	CG3726	2.33	0.113	0.5	0.382970843102535	0.72
CR43425	CHES-1-like	2.33	0.113	0.5	0.382970843102535	0.72
CR43425	CG13775	2.33	0.113	0.5	0.382970843102535	0.72
CR43425	CG7368	2.31	0.113	0.5	0.382970843102535	0.72
CR43425	Rbsn-5	2.26	0.113	0.5	0.382970843102535	0.72
CR43425	CG7928	2.23	0.113	0.5	0.382970843102535	0.72
CR43425	fd59A	2.16	0.113	0.5	0.382970843102535	0.72
CR43425	luna	2.06	0.113	0.5	0.382970843102535	0.72
CR43425	CG31388	2.05	0.113	0.5	0.382970843102535	0.72
CR43425	CG17803	1.98	0.113	0.5	0.382970843102535	0.72
CR43425	Sry-delta	1.96	0.113	0.5	0.382970843102535	0.72
CR43425	ct	1.95	0.113	0.5	0.382970843102535	0.72
CR43425	CG6686	1.83	0.113	0.5	0.382970843102535	0.72
CR43425	Ssrp	1.81	0.113	0.5	0.382970843102535	0.72
CR43425	CG1663	1.81	0.113	0.5	0.382970843102535	0.72
CR43425	Spt5	1.8	0.113	0.5	0.382970843102535	0.72
CR43425	Mes4	1.79	0.113	0.5	0.382970843102535	0.72
CR43425	fd68A	1.78	0.113	0.5	0.382970843102535	0.72
CR43425	CG8281	1.77	0.113	0.5	0.382970843102535	0.72
CR43425	hng3	1.75	0.113	0.5	0.382970843102535	0.72
CR43425	mip120	1.72	0.113	0.5	0.382970843102535	0.72
CR43425	Su(var)3-9	1.71	0.113	0.5	0.382970843102535	0.72
CR43425	CG1024	1.71	0.113	0.5	0.382970843102535	0.72
CR43425	Lmpt	1.64	0.113	0.5	0.382970843102535	0.72
CR43425	Spps	1.62	0.113	0.5	0.382970843102535	0.72
CR43425	Su(z)12	1.61	0.113	0.5	0.382970843102535	0.72
CR43425	sima	1.55	0.113	0.5	0.382970843102535	0.72
mGluR	CG9932	34.11	0.187	0.71	0.764470787156438	0.26
mGluR	CG10669	6.5	0.187	0.71	0.764470787156438	0.26
mGluR	hth	6.34	0.187	0.71	0.764470787156438	0.26
mGluR	Cdk8	4.49	0.187	0.71	0.764470787156438	0.26
mGluR	Lim3	4.26	0.187	0.71	0.764470787156438	0.26
mGluR	ey	4.14	0.187	0.71	0.764470787156438	0.26
mGluR	CG11560	3.46	0.187	0.71	0.764470787156438	0.26
mGluR	CG45071	3.41	0.187	0.71	0.764470787156438	0.26
mGluR	jing	3.15	0.187	0.71	0.764470787156438	0.26
mGluR	NfI	3.15	0.187	0.71	0.764470787156438	0.26
mGluR	CG11294	3.04	0.187	0.71	0.764470787156438	0.26
mGluR	CG6163	2.8	0.187	0.71	0.764470787156438	0.26
mGluR	CG3726	2.76	0.187	0.71	0.764470787156438	0.26
mGluR	sima	2.47	0.187	0.71	0.764470787156438	0.26
mGluR	CG34340	2.27	0.187	0.71	0.764470787156438	0.26
mGluR	Ravus	2.26	0.187	0.71	0.764470787156438	0.26
mGluR	CG9776	2.22	0.187	0.71	0.764470787156438	0.26
mGluR	CG3838	2.2	0.187	0.71	0.764470787156438	0.26
mGluR	jumu	2.18	0.187	0.71	0.764470787156438	0.26
mGluR	fu2	2.1	0.187	0.71	0.764470787156438	0.26
mGluR	CG34376	2.07	0.187	0.71	0.764470787156438	0.26
mGluR	mor	2.04	0.187	0.71	0.764470787156438	0.26
mGluR	CG11317	2.03	0.187	0.71	0.764470787156438	0.26
mGluR	tara	1.96	0.187	0.71	0.764470787156438	0.26
mGluR	CG15601	1.95	0.187	0.71	0.764470787156438	0.26
mGluR	Atf3	1.93	0.187	0.71	0.764470787156438	0.26
mGluR	CG17802	1.91	0.187	0.71	0.764470787156438	0.26
mGluR	az2	1.87	0.187	0.71	0.764470787156438	0.26
mGluR	RpII33	1.82	0.187	0.71	0.764470787156438	0.26
mGluR	e(y)3	1.8	0.187	0.71	0.764470787156438	0.26
toy	Mes4	20.92	0.716	0.49	0.58974358974359	0.81
toy	Sox102F	6.41	0.716	0.49	0.58974358974359	0.81
toy	Blimp-1	6.34	0.716	0.49	0.58974358974359	0.81
toy	CG8216	6.12	0.716	0.49	0.58974358974359	0.81
toy	MED27	3.81	0.716	0.49	0.58974358974359	0.81
toy	shn	3.73	0.716	0.49	0.58974358974359	0.81
toy	Asciz	3.66	0.716	0.49	0.58974358974359	0.81
toy	CG11456	3.55	0.716	0.49	0.58974358974359	0.81
toy	dm	2.99	0.716	0.49	0.58974358974359	0.81
toy	row	2.93	0.716	0.49	0.58974358974359	0.81
toy	ktub	2.92	0.716	0.49	0.58974358974359	0.81
toy	CG10321	2.87	0.716	0.49	0.58974358974359	0.81
toy	hbn	2.84	0.716	0.49	0.58974358974359	0.81
toy	pzg	2.64	0.716	0.49	0.58974358974359	0.81
toy	br	2.58	0.716	0.49	0.58974358974359	0.81
toy	elB	2.57	0.716	0.49	0.58974358974359	0.81
toy	CG10209	2.55	0.716	0.49	0.58974358974359	0.81
toy	CG44247	2.53	0.716	0.49	0.58974358974359	0.81
toy	achi	2.48	0.716	0.49	0.58974358974359	0.81
toy	CG17359	2.34	0.716	0.49	0.58974358974359	0.81
toy	CG7928	2.31	0.716	0.49	0.58974358974359	0.81
toy	TH1	2.29	0.716	0.49	0.58974358974359	0.81
toy	hth	2.22	0.716	0.49	0.58974358974359	0.81
toy	tup	2.22	0.716	0.49	0.58974358974359	0.81
toy	svp	2.22	0.716	0.49	0.58974358974359	0.81
toy	CG9705	2.22	0.716	0.49	0.58974358974359	0.81
toy	mxc	2.2	0.716	0.49	0.58974358974359	0.81
toy	Ravus	2.06	0.716	0.49	0.58974358974359	0.81
toy	zfh1	2.05	0.716	0.49	0.58974358974359	0.81
toy	Mtp	2.05	0.716	0.49	0.58974358974359	0.81
PlexA	NfI	8.51	0.13	0.23	0.53748384988657	0.58
PlexA	e(y)3	5.36	0.13	0.23	0.53748384988657	0.58
PlexA	Sox102F	4.54	0.13	0.23	0.53748384988657	0.58
PlexA	CG14438	4.12	0.13	0.23	0.53748384988657	0.58
PlexA	Atu	3.88	0.13	0.23	0.53748384988657	0.58
PlexA	fu2	3.83	0.13	0.23	0.53748384988657	0.58
PlexA	row	3.02	0.13	0.23	0.53748384988657	0.58
PlexA	CG15011	2.85	0.13	0.23	0.53748384988657	0.58
PlexA	CG4360	2.76	0.13	0.23	0.53748384988657	0.58
PlexA	CG10959	2.71	0.13	0.23	0.53748384988657	0.58
PlexA	ktub	2.69	0.13	0.23	0.53748384988657	0.58
PlexA	CTPsyn	2.65	0.13	0.23	0.53748384988657	0.58
PlexA	sima	2.53	0.13	0.23	0.53748384988657	0.58
PlexA	CG1233	2.48	0.13	0.23	0.53748384988657	0.58
PlexA	CG34376	2.42	0.13	0.23	0.53748384988657	0.58
PlexA	crm	2.37	0.13	0.23	0.53748384988657	0.58
PlexA	HP1b	2.19	0.13	0.23	0.53748384988657	0.58
PlexA	Iswi	2.14	0.13	0.23	0.53748384988657	0.58
PlexA	CG12236	2.11	0.13	0.23	0.53748384988657	0.58
PlexA	CG7518	2.11	0.13	0.23	0.53748384988657	0.58
PlexA	Atf-2	2.02	0.13	0.23	0.53748384988657	0.58
PlexA	CG45071	2.01	0.13	0.23	0.53748384988657	0.58
PlexA	Tbp	1.98	0.13	0.23	0.53748384988657	0.58
PlexA	CG42748	1.96	0.13	0.23	0.53748384988657	0.58
PlexA	CG9650	1.83	0.13	0.23	0.53748384988657	0.58
PlexA	E(z)	1.77	0.13	0.23	0.53748384988657	0.58
PlexA	CG9305	1.71	0.13	0.23	0.53748384988657	0.58
PlexA	CG12942	1.7	0.13	0.23	0.53748384988657	0.58
PlexA	CG1792	1.65	0.13	0.23	0.53748384988657	0.58
PlexA	Su(z)2	1.61	0.13	0.23	0.53748384988657	0.58
CG11077	Lim3	7.1	0.231	0.54	1	0.85
CG11077	CG11294	5.78	0.231	0.54	1	0.85
CG11077	CG18265	5.03	0.231	0.54	1	0.85
CG11077	Brd8	3.47	0.231	0.54	1	0.85
CG11077	CG15011	3.46	0.231	0.54	1	0.85
CG11077	su(Hw)	3.39	0.231	0.54	1	0.85
CG11077	Kdm2	3.23	0.231	0.54	1	0.85
CG11077	Rbsn-5	2.65	0.231	0.54	1	0.85
CG11077	Kdm4A	2.59	0.231	0.54	1	0.85
CG11077	CG7368	2.57	0.231	0.54	1	0.85
CG11077	CG3407	2.53	0.231	0.54	1	0.85
CG11077	Vsx1	2.44	0.231	0.54	1	0.85
CG11077	CG30020	2.38	0.231	0.54	1	0.85
CG11077	E(z)	2.35	0.231	0.54	1	0.85
CG11077	tara	2.32	0.231	0.54	1	0.85
CG11077	Octbeta2R	2.29	0.231	0.54	1	0.85
CG11077	Trf	2.28	0.231	0.54	1	0.85
CG11077	CG12768	2.26	0.231	0.54	1	0.85
CG11077	Rabex-5	2.01	0.231	0.54	1	0.85
CG11077	Spps	1.99	0.231	0.54	1	0.85
CG11077	sim	1.93	0.231	0.54	1	0.85
CG11077	pfk	1.91	0.231	0.54	1	0.85
CG11077	CG34422	1.89	0.231	0.54	1	0.85
CG11077	aop	1.88	0.231	0.54	1	0.85
CG11077	CG5196	1.84	0.231	0.54	1	0.85
CG11077	CG6276	1.77	0.231	0.54	1	0.85
CG11077	Usf	1.75	0.231	0.54	1	0.85
CG11077	ADD1	1.75	0.231	0.54	1	0.85
CG11077	CG4820	1.75	0.231	0.54	1	0.85
CG11077	Dref	1.73	0.231	0.54	1	0.85
Kif3C	luna	5.9	0.121	-0.07	0.218217890235992	0.13
Kif3C	Dll	5.55	0.121	-0.07	0.218217890235992	0.13
Kif3C	svp	5.02	0.121	-0.07	0.218217890235992	0.13
Kif3C	fd68A	3.74	0.121	-0.07	0.218217890235992	0.13
Kif3C	tna	3.57	0.121	-0.07	0.218217890235992	0.13
Kif3C	Aef1	2.85	0.121	-0.07	0.218217890235992	0.13
Kif3C	CG10274	2.68	0.121	-0.07	0.218217890235992	0.13
Kif3C	CG44002	2.66	0.121	-0.07	0.218217890235992	0.13
Kif3C	dbr	2.53	0.121	-0.07	0.218217890235992	0.13
Kif3C	Zif	2.44	0.121	-0.07	0.218217890235992	0.13
Kif3C	CG15435	2.39	0.121	-0.07	0.218217890235992	0.13
Kif3C	CG17359	2.33	0.121	-0.07	0.218217890235992	0.13
Kif3C	CG11906	2.11	0.121	-0.07	0.218217890235992	0.13
Kif3C	CG1024	2.05	0.121	-0.07	0.218217890235992	0.13
Kif3C	Scm	2	0.121	-0.07	0.218217890235992	0.13
Kif3C	CG11247	2	0.121	-0.07	0.218217890235992	0.13
Kif3C	CG3065	1.95	0.121	-0.07	0.218217890235992	0.13
Kif3C	CG11398	1.88	0.121	-0.07	0.218217890235992	0.13
Kif3C	Taf8	1.86	0.121	-0.07	0.218217890235992	0.13
Kif3C	CG14200	1.85	0.121	-0.07	0.218217890235992	0.13
Kif3C	Mes4	1.81	0.121	-0.07	0.218217890235992	0.13
Kif3C	br	1.81	0.121	-0.07	0.218217890235992	0.13
Kif3C	tsh	1.73	0.121	-0.07	0.218217890235992	0.13
Kif3C	CG2875	1.71	0.121	-0.07	0.218217890235992	0.13
Kif3C	CG7987	1.7	0.121	-0.07	0.218217890235992	0.13
Kif3C	jumu	1.7	0.121	-0.07	0.218217890235992	0.13
Kif3C	CG9932	1.7	0.121	-0.07	0.218217890235992	0.13
Kif3C	Rabex-5	1.68	0.121	-0.07	0.218217890235992	0.13
Kif3C	CG31441	1.68	0.121	-0.07	0.218217890235992	0.13
Kif3C	Bap170	1.67	0.121	-0.07	0.218217890235992	0.13
mt:ND2	Su(z)12	6.36	0.203	0.78	1	0.72
mt:ND2	Bx	6.19	0.203	0.78	1	0.72
mt:ND2	egg	5.65	0.203	0.78	1	0.72
mt:ND2	CG11317	4.84	0.203	0.78	1	0.72
mt:ND2	CG10366	4.79	0.203	0.78	1	0.72
mt:ND2	CG4617	4.44	0.203	0.78	1	0.72
mt:ND2	bs	4.07	0.203	0.78	1	0.72
mt:ND2	CG14711	3.91	0.203	0.78	1	0.72
mt:ND2	MED27	3.3	0.203	0.78	1	0.72
mt:ND2	CG15601	2.97	0.203	0.78	1	0.72
mt:ND2	TfIIFbeta	2.91	0.203	0.78	1	0.72
mt:ND2	CG31388	2.8	0.203	0.78	1	0.72
mt:ND2	CG7154	2.71	0.203	0.78	1	0.72
mt:ND2	Chi	2.57	0.203	0.78	1	0.72
mt:ND2	Nf-YC	2.54	0.203	0.78	1	0.72
mt:ND2	CG10321	2.5	0.203	0.78	1	0.72
mt:ND2	CG8765	2.44	0.203	0.78	1	0.72
mt:ND2	CG2889	2.41	0.203	0.78	1	0.72
mt:ND2	tup	2.36	0.203	0.78	1	0.72
mt:ND2	ERR	2.16	0.203	0.78	1	0.72
mt:ND2	CG3065	2.09	0.203	0.78	1	0.72
mt:ND2	CG5196	2.08	0.203	0.78	1	0.72
mt:ND2	elB	2.06	0.203	0.78	1	0.72
mt:ND2	Ets65A	2.01	0.203	0.78	1	0.72
mt:ND2	CG31224	1.92	0.203	0.78	1	0.72
mt:ND2	Mat1	1.9	0.203	0.78	1	0.72
mt:ND2	CR43670	1.89	0.203	0.78	1	0.72
mt:ND2	bon	1.89	0.203	0.78	1	0.72
mt:ND2	CycH	1.89	0.203	0.78	1	0.72
mt:ND2	CG4360	1.85	0.203	0.78	1	0.72
mt:ATPase8	ttk	8.61	0.098	0.59	0.786795792469443	0.6
mt:ATPase8	MED27	7.22	0.098	0.59	0.786795792469443	0.6
mt:ATPase8	Taf1	4.16	0.098	0.59	0.786795792469443	0.6
mt:ATPase8	CG4936	4.1	0.098	0.59	0.786795792469443	0.6
mt:ATPase8	tj	3.69	0.098	0.59	0.786795792469443	0.6
mt:ATPase8	dac	3.29	0.098	0.59	0.786795792469443	0.6
mt:ATPase8	CG14207	2.67	0.098	0.59	0.786795792469443	0.6
mt:ATPase8	luna	2.65	0.098	0.59	0.786795792469443	0.6
mt:ATPase8	bsh	2.56	0.098	0.59	0.786795792469443	0.6
mt:ATPase8	gce	2.55	0.098	0.59	0.786795792469443	0.6
mt:ATPase8	Spt3	2.43	0.098	0.59	0.786795792469443	0.6
mt:ATPase8	Taf8	2.41	0.098	0.59	0.786795792469443	0.6
mt:ATPase8	dwg	2.36	0.098	0.59	0.786795792469443	0.6
mt:ATPase8	CG3919	2.3	0.098	0.59	0.786795792469443	0.6
mt:ATPase8	CG10979	2.25	0.098	0.59	0.786795792469443	0.6
mt:ATPase8	Pcl	2.14	0.098	0.59	0.786795792469443	0.6
mt:ATPase8	TFAM	2.1	0.098	0.59	0.786795792469443	0.6
mt:ATPase8	toy	2.08	0.098	0.59	0.786795792469443	0.6
mt:ATPase8	CG7928	1.98	0.098	0.59	0.786795792469443	0.6
mt:ATPase8	MBD-R2	1.91	0.098	0.59	0.786795792469443	0.6
mt:ATPase8	aop	1.9	0.098	0.59	0.786795792469443	0.6
mt:ATPase8	Dref	1.89	0.098	0.59	0.786795792469443	0.6
mt:ATPase8	achi	1.88	0.098	0.59	0.786795792469443	0.6
mt:ATPase8	fd68A	1.87	0.098	0.59	0.786795792469443	0.6
mt:ATPase8	Side	1.84	0.098	0.59	0.786795792469443	0.6
mt:ATPase8	CG6163	1.83	0.098	0.59	0.786795792469443	0.6
mt:ATPase8	lov	1.74	0.098	0.59	0.786795792469443	0.6
mt:ATPase8	Spt5	1.73	0.098	0.59	0.786795792469443	0.6
mt:ATPase8	RpII33	1.71	0.098	0.59	0.786795792469443	0.6
mt:ATPase8	NfI	1.71	0.098	0.59	0.786795792469443	0.6
mt:ATPase6	Blimp-1	16.3	0.251	0.78	0.832050294337844	0.61
mt:ATPase6	CG31388	10.8	0.251	0.78	0.832050294337844	0.61
mt:ATPase6	Crc	9.13	0.251	0.78	0.832050294337844	0.61
mt:ATPase6	CG5033	5.02	0.251	0.78	0.832050294337844	0.61
mt:ATPase6	pita	4.46	0.251	0.78	0.832050294337844	0.61
mt:ATPase6	CG10147	3.99	0.251	0.78	0.832050294337844	0.61
mt:ATPase6	CG17361	3.34	0.251	0.78	0.832050294337844	0.61
mt:ATPase6	Vsx1	3.18	0.251	0.78	0.832050294337844	0.61
mt:ATPase6	ct	3.15	0.251	0.78	0.832050294337844	0.61
mt:ATPase6	Octbeta2R	2.92	0.251	0.78	0.832050294337844	0.61
mt:ATPase6	CG13624	2.88	0.251	0.78	0.832050294337844	0.61
mt:ATPase6	Xbp1	2.87	0.251	0.78	0.832050294337844	0.61
mt:ATPase6	Zif	2.85	0.251	0.78	0.832050294337844	0.61
mt:ATPase6	Atf3	2.84	0.251	0.78	0.832050294337844	0.61
mt:ATPase6	Opbp	2.57	0.251	0.78	0.832050294337844	0.61
mt:ATPase6	CG2199	2.53	0.251	0.78	0.832050294337844	0.61
mt:ATPase6	CG2889	2.52	0.251	0.78	0.832050294337844	0.61
mt:ATPase6	Hmg-2	2.44	0.251	0.78	0.832050294337844	0.61
mt:ATPase6	Bx	2.35	0.251	0.78	0.832050294337844	0.61
mt:ATPase6	dalao	2.29	0.251	0.78	0.832050294337844	0.61
mt:ATPase6	TFAM	2.27	0.251	0.78	0.832050294337844	0.61
mt:ATPase6	ush	2.16	0.251	0.78	0.832050294337844	0.61
mt:ATPase6	hth	2.11	0.251	0.78	0.832050294337844	0.61
mt:ATPase6	CG11902	2.09	0.251	0.78	0.832050294337844	0.61
mt:ATPase6	luna	2.08	0.251	0.78	0.832050294337844	0.61
mt:ATPase6	E2f2	2.07	0.251	0.78	0.832050294337844	0.61
mt:ATPase6	CG9305	2.07	0.251	0.78	0.832050294337844	0.61
mt:ATPase6	CG1663	2.04	0.251	0.78	0.832050294337844	0.61
mt:ATPase6	CG3726	2.04	0.251	0.78	0.832050294337844	0.61
mt:ATPase6	CG6765	2	0.251	0.78	0.832050294337844	0.61
mt:CoIII	Blimp-1	6.62	0.193	0.61	0.447213595499958	0.65
mt:CoIII	TfAP-2	5.87	0.193	0.61	0.447213595499958	0.65
mt:CoIII	CG2199	5.69	0.193	0.61	0.447213595499958	0.65
mt:CoIII	hth	5.39	0.193	0.61	0.447213595499958	0.65
mt:CoIII	tef	5.36	0.193	0.61	0.447213595499958	0.65
mt:CoIII	CG31388	5.18	0.193	0.61	0.447213595499958	0.65
mt:CoIII	CG15601	4.85	0.193	0.61	0.447213595499958	0.65
mt:CoIII	cbt	4.48	0.193	0.61	0.447213595499958	0.65
mt:CoIII	scro	4.46	0.193	0.61	0.447213595499958	0.65
mt:CoIII	Vsx1	4.19	0.193	0.61	0.447213595499958	0.65
mt:CoIII	tna	4.08	0.193	0.61	0.447213595499958	0.65
mt:CoIII	l(3)73Ah	3.84	0.193	0.61	0.447213595499958	0.65
mt:CoIII	CG5180	3.8	0.193	0.61	0.447213595499958	0.65
mt:CoIII	E2f2	3.71	0.193	0.61	0.447213595499958	0.65
mt:CoIII	Crc	3.65	0.193	0.61	0.447213595499958	0.65
mt:CoIII	MRG15	3.54	0.193	0.61	0.447213595499958	0.65
mt:CoIII	vvl	3.27	0.193	0.61	0.447213595499958	0.65
mt:CoIII	Cdc5	3.22	0.193	0.61	0.447213595499958	0.65
mt:CoIII	CG8765	3.15	0.193	0.61	0.447213595499958	0.65
mt:CoIII	CG4617	3.1	0.193	0.61	0.447213595499958	0.65
mt:CoIII	ecd	2.98	0.193	0.61	0.447213595499958	0.65
mt:CoIII	CG10565	2.97	0.193	0.61	0.447213595499958	0.65
mt:CoIII	CG6765	2.87	0.193	0.61	0.447213595499958	0.65
mt:CoIII	Sap30	2.72	0.193	0.61	0.447213595499958	0.65
mt:CoIII	CG2889	2.63	0.193	0.61	0.447213595499958	0.65
mt:CoIII	elB	2.6	0.193	0.61	0.447213595499958	0.65
mt:CoIII	CG1663	2.58	0.193	0.61	0.447213595499958	0.65
mt:CoIII	CG6813	2.4	0.193	0.61	0.447213595499958	0.65
mt:CoIII	sba	2.37	0.193	0.61	0.447213595499958	0.65
mt:CoIII	CG7928	2.37	0.193	0.61	0.447213595499958	0.65
mt:ND5	Blimp-1	8.69	0.192	0.82	0.786795792469443	0.72
mt:ND5	CG15601	8.58	0.192	0.82	0.786795792469443	0.72
mt:ND5	CG31388	8.07	0.192	0.82	0.786795792469443	0.72
mt:ND5	CG8765	5.23	0.192	0.82	0.786795792469443	0.72
mt:ND5	elB	5.13	0.192	0.82	0.786795792469443	0.72
mt:ND5	Vsx1	4.77	0.192	0.82	0.786795792469443	0.72
mt:ND5	ppl	4.7	0.192	0.82	0.786795792469443	0.72
mt:ND5	Crc	4.25	0.192	0.82	0.786795792469443	0.72
mt:ND5	her	4.05	0.192	0.82	0.786795792469443	0.72
mt:ND5	tef	3.94	0.192	0.82	0.786795792469443	0.72
mt:ND5	CG2889	3.84	0.192	0.82	0.786795792469443	0.72
mt:ND5	CG9799	3.76	0.192	0.82	0.786795792469443	0.72
mt:ND5	key	3.61	0.192	0.82	0.786795792469443	0.72
mt:ND5	Vsx2	3.22	0.192	0.82	0.786795792469443	0.72
mt:ND5	Mef2	3.12	0.192	0.82	0.786795792469443	0.72
mt:ND5	MRG15	2.88	0.192	0.82	0.786795792469443	0.72
mt:ND5	CG12236	2.84	0.192	0.82	0.786795792469443	0.72
mt:ND5	crm	2.82	0.192	0.82	0.786795792469443	0.72
mt:ND5	Octbeta2R	2.81	0.192	0.82	0.786795792469443	0.72
mt:ND5	tna	2.65	0.192	0.82	0.786795792469443	0.72
mt:ND5	hth	2.46	0.192	0.82	0.786795792469443	0.72
mt:ND5	Su(H)	2.31	0.192	0.82	0.786795792469443	0.72
mt:ND5	CG14711	2.26	0.192	0.82	0.786795792469443	0.72
mt:ND5	CG17806	2.26	0.192	0.82	0.786795792469443	0.72
mt:ND5	Rbf	2.25	0.192	0.82	0.786795792469443	0.72
mt:ND5	Hmx	2.19	0.192	0.82	0.786795792469443	0.72
mt:ND5	ph-p	2.11	0.192	0.82	0.786795792469443	0.72
mt:ND5	kin17	2.09	0.192	0.82	0.786795792469443	0.72
mt:ND5	Eip93F	2.08	0.192	0.82	0.786795792469443	0.72
mt:ND5	ZnT49B	2.05	0.192	0.82	0.786795792469443	0.72
pre-rRNA:CR45845	TH1	4.41	0.2	0.4	1	0.75
pre-rRNA:CR45845	CG3909	3.3	0.2	0.4	1	0.75
pre-rRNA:CR45845	CG11456	3.09	0.2	0.4	1	0.75
pre-rRNA:CR45845	Spt3	2.94	0.2	0.4	1	0.75
pre-rRNA:CR45845	CG11247	2.8	0.2	0.4	1	0.75
pre-rRNA:CR45845	CG7928	2.67	0.2	0.4	1	0.75
pre-rRNA:CR45845	egg	2.47	0.2	0.4	1	0.75
pre-rRNA:CR45845	mamo	2.26	0.2	0.4	1	0.75
pre-rRNA:CR45845	hng1	2.26	0.2	0.4	1	0.75
pre-rRNA:CR45845	CG14438	2.25	0.2	0.4	1	0.75
pre-rRNA:CR45845	pfk	2.22	0.2	0.4	1	0.75
pre-rRNA:CR45845	RpII33	2.12	0.2	0.4	1	0.75
pre-rRNA:CR45845	klu	2.11	0.2	0.4	1	0.75
pre-rRNA:CR45845	CG11710	1.97	0.2	0.4	1	0.75
pre-rRNA:CR45845	luna	1.91	0.2	0.4	1	0.75
pre-rRNA:CR45845	msl-3	1.85	0.2	0.4	1	0.75
pre-rRNA:CR45845	Brd8	1.81	0.2	0.4	1	0.75
pre-rRNA:CR45845	dve	1.77	0.2	0.4	1	0.75
pre-rRNA:CR45845	CG8924	1.75	0.2	0.4	1	0.75
pre-rRNA:CR45845	CG7154	1.74	0.2	0.4	1	0.75
pre-rRNA:CR45845	CG12155	1.74	0.2	0.4	1	0.75
pre-rRNA:CR45845	NELF-B	1.72	0.2	0.4	1	0.75
pre-rRNA:CR45845	CG6276	1.72	0.2	0.4	1	0.75
pre-rRNA:CR45845	mTTF	1.67	0.2	0.4	1	0.75
pre-rRNA:CR45845	lov	1.66	0.2	0.4	1	0.75
pre-rRNA:CR45845	CG42748	1.65	0.2	0.4	1	0.75
pre-rRNA:CR45845	Rabex-5	1.65	0.2	0.4	1	0.75
pre-rRNA:CR45845	Lim3	1.63	0.2	0.4	1	0.75
pre-rRNA:CR45845	Mef2	1.59	0.2	0.4	1	0.75
pre-rRNA:CR45845	key	1.58	0.2	0.4	1	0.75
