## Supplementary material for "Establishment of terminal selector combinations in optic lobe neurons": Annex 3: RFM_SevClustMarkers_P50_TFs_Random_All_results.csv (part 4 of 7)

Features	Top_predictors	%IncMSE	RMSE_TestSet	Cor_TestPreds_TestObs	Best_MCC_TestSetBin_TestSetMM	Best_MCC_Threshold
esn	CG4936	1.76	0.507	-0.05	0.155043418236511	0.17
esn	CG12744	1.75	0.507	-0.05	0.155043418236511	0.17
esn	Chi	1.75	0.507	-0.05	0.155043418236511	0.17
esn	ey	1.73	0.507	-0.05	0.155043418236511	0.17
esn	l(3)73Ah	1.71	0.507	-0.05	0.155043418236511	0.17
esn	l(3)mbt	1.69	0.507	-0.05	0.155043418236511	0.17
esn	Fer2	1.67	0.507	-0.05	0.155043418236511	0.17
esn	p53	1.65	0.507	-0.05	0.155043418236511	0.17
esn	salm	1.64	0.507	-0.05	0.155043418236511	0.17
esn	Nufip	1.64	0.507	-0.05	0.155043418236511	0.17
esn	cbt	1.61	0.507	-0.05	0.155043418236511	0.17
esn	CG9948	1.6	0.507	-0.05	0.155043418236511	0.17
esn	CG11247	1.57	0.507	-0.05	0.155043418236511	0.17
Ady43A	D	3.71	0.155	-0.37	0.245326690731329	0.34
Ady43A	Octbeta2R	2.69	0.155	-0.37	0.245326690731329	0.34
Ady43A	Bap55	2.3	0.155	-0.37	0.245326690731329	0.34
Ady43A	pita	2.3	0.155	-0.37	0.245326690731329	0.34
Ady43A	CG6272	2.04	0.155	-0.37	0.245326690731329	0.34
Ady43A	ecd	1.99	0.155	-0.37	0.245326690731329	0.34
Ady43A	CG15435	1.94	0.155	-0.37	0.245326690731329	0.34
Ady43A	Dad	1.9	0.155	-0.37	0.245326690731329	0.34
Ady43A	RunxA	1.8	0.155	-0.37	0.245326690731329	0.34
Ady43A	E(var)3-9	1.78	0.155	-0.37	0.245326690731329	0.34
Ady43A	Brd8	1.7	0.155	-0.37	0.245326690731329	0.34
Ady43A	CG9948	1.7	0.155	-0.37	0.245326690731329	0.34
Ady43A	CG8924	1.69	0.155	-0.37	0.245326690731329	0.34
Ady43A	CG10209	1.68	0.155	-0.37	0.245326690731329	0.34
Ady43A	MESR4	1.67	0.155	-0.37	0.245326690731329	0.34
Ady43A	MTF-1	1.65	0.155	-0.37	0.245326690731329	0.34
Ady43A	CG4496	1.62	0.155	-0.37	0.245326690731329	0.34
Ady43A	CG10274	1.61	0.155	-0.37	0.245326690731329	0.34
Ady43A	fkh	1.6	0.155	-0.37	0.245326690731329	0.34
Ady43A	grau	1.58	0.155	-0.37	0.245326690731329	0.34
Ady43A	Rfx	1.58	0.155	-0.37	0.245326690731329	0.34
Ady43A	mirr	1.57	0.155	-0.37	0.245326690731329	0.34
Ady43A	MED11	1.56	0.155	-0.37	0.245326690731329	0.34
Ady43A	tara	1.55	0.155	-0.37	0.245326690731329	0.34
Ady43A	CG9776	1.53	0.155	-0.37	0.245326690731329	0.34
Ady43A	Nf-YC	1.5	0.155	-0.37	0.245326690731329	0.34
Ady43A	CG7556	1.49	0.155	-0.37	0.245326690731329	0.34
Ady43A	Lim1	1.49	0.155	-0.37	0.245326690731329	0.34
Ady43A	Bx	1.47	0.155	-0.37	0.245326690731329	0.34
Ady43A	mor	1.45	0.155	-0.37	0.245326690731329	0.34
cos	Sox102F	5.34	0.079	0.1	0.337593489228338	0.61
cos	NC2beta	4.21	0.079	0.1	0.337593489228338	0.61
cos	CG15073	4.07	0.079	0.1	0.337593489228338	0.61
cos	bs	3.24	0.079	0.1	0.337593489228338	0.61
cos	CG3065	2.91	0.079	0.1	0.337593489228338	0.61
cos	danr	2.72	0.079	0.1	0.337593489228338	0.61
cos	Hakai	2.7	0.079	0.1	0.337593489228338	0.61
cos	CG8578	2.45	0.079	0.1	0.337593489228338	0.61
cos	Ssl1	2.13	0.079	0.1	0.337593489228338	0.61
cos	MED20	1.88	0.079	0.1	0.337593489228338	0.61
cos	nerfin-1	1.88	0.079	0.1	0.337593489228338	0.61
cos	Hr38	1.86	0.079	0.1	0.337593489228338	0.61
cos	caup	1.85	0.079	0.1	0.337593489228338	0.61
cos	CG11560	1.81	0.079	0.1	0.337593489228338	0.61
cos	sage	1.81	0.079	0.1	0.337593489228338	0.61
cos	polybromo	1.78	0.079	0.1	0.337593489228338	0.61
cos	pfk	1.78	0.079	0.1	0.337593489228338	0.61
cos	CG6683	1.77	0.079	0.1	0.337593489228338	0.61
cos	CG13775	1.74	0.079	0.1	0.337593489228338	0.61
cos	Opbp	1.71	0.079	0.1	0.337593489228338	0.61
cos	ftz-f1	1.69	0.079	0.1	0.337593489228338	0.61
cos	Spt3	1.69	0.079	0.1	0.337593489228338	0.61
cos	Brd8	1.66	0.079	0.1	0.337593489228338	0.61
cos	CG8319	1.65	0.079	0.1	0.337593489228338	0.61
cos	ttk	1.63	0.079	0.1	0.337593489228338	0.61
cos	tj	1.56	0.079	0.1	0.337593489228338	0.61
cos	Nf-YC	1.55	0.079	0.1	0.337593489228338	0.61
cos	ab	1.53	0.079	0.1	0.337593489228338	0.61
cos	CG17802	1.45	0.079	0.1	0.337593489228338	0.61
cos	CG4282	1.44	0.079	0.1	0.337593489228338	0.61
CG1707	CG6276	9.23	0.177	0.25	0.506369683541833	0.41
CG1707	CG32982	5.83	0.177	0.25	0.506369683541833	0.41
CG1707	Crc	5.81	0.177	0.25	0.506369683541833	0.41
CG1707	CG11710	3.33	0.177	0.25	0.506369683541833	0.41
CG1707	CR43671	2.92	0.177	0.25	0.506369683541833	0.41
CG1707	Tusp	2.47	0.177	0.25	0.506369683541833	0.41
CG1707	CG12267	2.38	0.177	0.25	0.506369683541833	0.41
CG1707	Dll	2.27	0.177	0.25	0.506369683541833	0.41
CG1707	CG6686	2.14	0.177	0.25	0.506369683541833	0.41
CG1707	wek	2.14	0.177	0.25	0.506369683541833	0.41
CG1707	CG33213	2.12	0.177	0.25	0.506369683541833	0.41
CG1707	CG10631	2.05	0.177	0.25	0.506369683541833	0.41
CG1707	CHES-1-like	1.98	0.177	0.25	0.506369683541833	0.41
CG1707	phol	1.97	0.177	0.25	0.506369683541833	0.41
CG1707	CG1233	1.9	0.177	0.25	0.506369683541833	0.41
CG1707	Blimp-1	1.87	0.177	0.25	0.506369683541833	0.41
CG1707	vfl	1.83	0.177	0.25	0.506369683541833	0.41
CG1707	Bx	1.8	0.177	0.25	0.506369683541833	0.41
CG1707	MED20	1.73	0.177	0.25	0.506369683541833	0.41
CG1707	CG6769	1.7	0.177	0.25	0.506369683541833	0.41
CG1707	CG11294	1.62	0.177	0.25	0.506369683541833	0.41
CG1707	Lin29	1.62	0.177	0.25	0.506369683541833	0.41
CG1707	dac	1.62	0.177	0.25	0.506369683541833	0.41
CG1707	Dh44-R2	1.61	0.177	0.25	0.506369683541833	0.41
CG1707	CG43347	1.59	0.177	0.25	0.506369683541833	0.41
CG1707	CG1792	1.56	0.177	0.25	0.506369683541833	0.41
CG1707	CG2199	1.55	0.177	0.25	0.506369683541833	0.41
CG1707	Sox21b	1.53	0.177	0.25	0.506369683541833	0.41
CG1707	zfh1	1.52	0.177	0.25	0.506369683541833	0.41
CG1707	p53	1.5	0.177	0.25	0.506369683541833	0.41
Eaf	CG4730	9.63	0.081	0.2	0.225630429927106	0.37
Eaf	E(z)	4.87	0.081	0.2	0.225630429927106	0.37
Eaf	MBD-R2	3.97	0.081	0.2	0.225630429927106	0.37
Eaf	Ssrp	2.57	0.081	0.2	0.225630429927106	0.37
Eaf	CG14965	2.52	0.081	0.2	0.225630429927106	0.37
Eaf	CR43670	2.33	0.081	0.2	0.225630429927106	0.37
Eaf	CG30020	2.25	0.081	0.2	0.225630429927106	0.37
Eaf	CG11902	2.03	0.081	0.2	0.225630429927106	0.37
Eaf	CG10274	2.01	0.081	0.2	0.225630429927106	0.37
Eaf	MED11	2	0.081	0.2	0.225630429927106	0.37
Eaf	CG14200	1.95	0.081	0.2	0.225630429927106	0.37
Eaf	Lim3	1.93	0.081	0.2	0.225630429927106	0.37
Eaf	Dad	1.93	0.081	0.2	0.225630429927106	0.37
Eaf	CG6654	1.91	0.081	0.2	0.225630429927106	0.37
Eaf	MED15	1.91	0.081	0.2	0.225630429927106	0.37
Eaf	NK7.1	1.91	0.081	0.2	0.225630429927106	0.37
Eaf	Sox102F	1.87	0.081	0.2	0.225630429927106	0.37
Eaf	slp1	1.84	0.081	0.2	0.225630429927106	0.37
Eaf	ftz-f1	1.84	0.081	0.2	0.225630429927106	0.37
Eaf	mirr	1.84	0.081	0.2	0.225630429927106	0.37
Eaf	Ravus	1.76	0.081	0.2	0.225630429927106	0.37
Eaf	hth	1.72	0.081	0.2	0.225630429927106	0.37
Eaf	RunxA	1.71	0.081	0.2	0.225630429927106	0.37
Eaf	Meics	1.71	0.081	0.2	0.225630429927106	0.37
Eaf	CG12162	1.68	0.081	0.2	0.225630429927106	0.37
Eaf	CG1602	1.66	0.081	0.2	0.225630429927106	0.37
Eaf	CG14711	1.62	0.081	0.2	0.225630429927106	0.37
Eaf	caup	1.61	0.081	0.2	0.225630429927106	0.37
Eaf	CG7928	1.61	0.081	0.2	0.225630429927106	0.37
Eaf	GATAd	1.59	0.081	0.2	0.225630429927106	0.37
CG11123	CG6654	5.11	0.081	0.16	0.191607115507976	0.19
CG11123	CG9305	3.5	0.081	0.16	0.191607115507976	0.19
CG11123	ush	3.4	0.081	0.16	0.191607115507976	0.19
CG11123	Pc	3.21	0.081	0.16	0.191607115507976	0.19
CG11123	CG1024	2.91	0.081	0.16	0.191607115507976	0.19
CG11123	hbn	2.83	0.081	0.16	0.191607115507976	0.19
CG11123	Taf1	2.76	0.081	0.16	0.191607115507976	0.19
CG11123	mamo	2.7	0.081	0.16	0.191607115507976	0.19
CG11123	Cdc5	2.69	0.081	0.16	0.191607115507976	0.19
CG11123	Rabex-5	2.63	0.081	0.16	0.191607115507976	0.19
CG11123	TFAM	2.53	0.081	0.16	0.191607115507976	0.19
CG11123	noc	2.53	0.081	0.16	0.191607115507976	0.19
CG11123	Brd8	2.44	0.081	0.16	0.191607115507976	0.19
CG11123	CG8578	2.4	0.081	0.16	0.191607115507976	0.19
CG11123	CG12162	2.27	0.081	0.16	0.191607115507976	0.19
CG11123	lov	2.24	0.081	0.16	0.191607115507976	0.19
CG11123	Sap30	2.13	0.081	0.16	0.191607115507976	0.19
CG11123	CG33695	2.06	0.081	0.16	0.191607115507976	0.19
CG11123	CG3919	2.05	0.081	0.16	0.191607115507976	0.19
CG11123	apt	1.96	0.081	0.16	0.191607115507976	0.19
CG11123	ERR	1.94	0.081	0.16	0.191607115507976	0.19
CG11123	CG8765	1.94	0.081	0.16	0.191607115507976	0.19
CG11123	tsh	1.9	0.081	0.16	0.191607115507976	0.19
CG11123	CG2712	1.89	0.081	0.16	0.191607115507976	0.19
CG11123	CG8388	1.82	0.081	0.16	0.191607115507976	0.19
CG11123	CG10949	1.76	0.081	0.16	0.191607115507976	0.19
CG11123	MED11	1.74	0.081	0.16	0.191607115507976	0.19
CG11123	Crc	1.73	0.081	0.16	0.191607115507976	0.19
CG11123	sage	1.73	0.081	0.16	0.191607115507976	0.19
CG11123	CG3163	1.65	0.081	0.16	0.191607115507976	0.19
sPLA2	Bap55	5.42	0.111	-0.17	0.197449625919697	0.21
sPLA2	CG33695	4.6	0.111	-0.17	0.197449625919697	0.21
sPLA2	CG7101	4.09	0.111	-0.17	0.197449625919697	0.21
sPLA2	Mio	3.78	0.111	-0.17	0.197449625919697	0.21
sPLA2	Ssl1	3.73	0.111	-0.17	0.197449625919697	0.21
sPLA2	ecd	3.03	0.111	-0.17	0.197449625919697	0.21
sPLA2	CG9948	3.02	0.111	-0.17	0.197449625919697	0.21
sPLA2	Fer2	2.62	0.111	-0.17	0.197449625919697	0.21
sPLA2	CG17803	2.61	0.111	-0.17	0.197449625919697	0.21
sPLA2	hng1	2.57	0.111	-0.17	0.197449625919697	0.21
sPLA2	SoxN	2.54	0.111	-0.17	0.197449625919697	0.21
sPLA2	CG16863	2.23	0.111	-0.17	0.197449625919697	0.21
sPLA2	Atac2	2.2	0.111	-0.17	0.197449625919697	0.21
sPLA2	CG17361	2.16	0.111	-0.17	0.197449625919697	0.21
sPLA2	CG6907	2.13	0.111	-0.17	0.197449625919697	0.21
sPLA2	CG7785	2.13	0.111	-0.17	0.197449625919697	0.21
sPLA2	Dll	1.95	0.111	-0.17	0.197449625919697	0.21
sPLA2	cbt	1.94	0.111	-0.17	0.197449625919697	0.21
sPLA2	CG8944	1.87	0.111	-0.17	0.197449625919697	0.21
sPLA2	Zif	1.83	0.111	-0.17	0.197449625919697	0.21
sPLA2	CG18262	1.82	0.111	-0.17	0.197449625919697	0.21
sPLA2	CG11317	1.79	0.111	-0.17	0.197449625919697	0.21
sPLA2	CG5180	1.74	0.111	-0.17	0.197449625919697	0.21
sPLA2	Taf2	1.7	0.111	-0.17	0.197449625919697	0.21
sPLA2	GATAd	1.67	0.111	-0.17	0.197449625919697	0.21
sPLA2	CG9890	1.64	0.111	-0.17	0.197449625919697	0.21
sPLA2	CG44247	1.64	0.111	-0.17	0.197449625919697	0.21
sPLA2	CG3065	1.62	0.111	-0.17	0.197449625919697	0.21
sPLA2	CG17328	1.58	0.111	-0.17	0.197449625919697	0.21
sPLA2	fd68A	1.57	0.111	-0.17	0.197449625919697	0.21
CG11127	key	5.54	0.136	0.18	0.170346285967312	0.66
CG11127	CG4730	3.87	0.136	0.18	0.170346285967312	0.66
CG11127	CG44247	3.36	0.136	0.18	0.170346285967312	0.66
CG11127	mrn	2.76	0.136	0.18	0.170346285967312	0.66
CG11127	CG2790	2.63	0.136	0.18	0.170346285967312	0.66
CG11127	esn	2.51	0.136	0.18	0.170346285967312	0.66
CG11127	e(y)3	2.49	0.136	0.18	0.170346285967312	0.66
CG11127	Ssrp	2.45	0.136	0.18	0.170346285967312	0.66
CG11127	CG3281	2.3	0.136	0.18	0.170346285967312	0.66
CG11127	Ravus	2.27	0.136	0.18	0.170346285967312	0.66
CG11127	hpo	2.21	0.136	0.18	0.170346285967312	0.66
CG11127	foxo	2.03	0.136	0.18	0.170346285967312	0.66
CG11127	slp1	2.01	0.136	0.18	0.170346285967312	0.66
CG11127	ZnT49B	2.01	0.136	0.18	0.170346285967312	0.66
CG11127	svp	1.97	0.136	0.18	0.170346285967312	0.66
CG11127	slp2	1.97	0.136	0.18	0.170346285967312	0.66
CG11127	dbr	1.95	0.136	0.18	0.170346285967312	0.66
CG11127	Dll	1.88	0.136	0.18	0.170346285967312	0.66
CG11127	CG8578	1.87	0.136	0.18	0.170346285967312	0.66
CG11127	elB	1.87	0.136	0.18	0.170346285967312	0.66
CG11127	CG17806	1.83	0.136	0.18	0.170346285967312	0.66
CG11127	CG3909	1.81	0.136	0.18	0.170346285967312	0.66
CG11127	fu2	1.81	0.136	0.18	0.170346285967312	0.66
CG11127	CG4617	1.74	0.136	0.18	0.170346285967312	0.66
CG11127	brk	1.7	0.136	0.18	0.170346285967312	0.66
CG11127	Ssl1	1.65	0.136	0.18	0.170346285967312	0.66
CG11127	CG1663	1.62	0.136	0.18	0.170346285967312	0.66
CG11127	ush	1.62	0.136	0.18	0.170346285967312	0.66
CG11127	dan	1.61	0.136	0.18	0.170346285967312	0.66
CG11127	CG4707	1.59	0.136	0.18	0.170346285967312	0.66
p47	Trf	10.41	0.118	-0.01	0.197449625919697	0.37
p47	aop	5.63	0.118	-0.01	0.197449625919697	0.37
p47	bi	3.55	0.118	-0.01	0.197449625919697	0.37
p47	CG10565	3.18	0.118	-0.01	0.197449625919697	0.37
p47	pfk	3.11	0.118	-0.01	0.197449625919697	0.37
p47	CG6272	2.88	0.118	-0.01	0.197449625919697	0.37
p47	Cdc5	2.63	0.118	-0.01	0.197449625919697	0.37
p47	CG10979	2.62	0.118	-0.01	0.197449625919697	0.37
p47	CG17803	2.47	0.118	-0.01	0.197449625919697	0.37
p47	CG4570	2.43	0.118	-0.01	0.197449625919697	0.37
p47	Chrac-14	2.33	0.118	-0.01	0.197449625919697	0.37
p47	ap	2.3	0.118	-0.01	0.197449625919697	0.37
p47	Fen1	2.2	0.118	-0.01	0.197449625919697	0.37
p47	br	2.18	0.118	-0.01	0.197449625919697	0.37
p47	CG4424	2.12	0.118	-0.01	0.197449625919697	0.37
p47	CG10669	2	0.118	-0.01	0.197449625919697	0.37
p47	RpII33	2	0.118	-0.01	0.197449625919697	0.37
p47	Rpb8	1.97	0.118	-0.01	0.197449625919697	0.37
p47	CG8944	1.96	0.118	-0.01	0.197449625919697	0.37
p47	CG14438	1.94	0.118	-0.01	0.197449625919697	0.37
p47	CG3281	1.93	0.118	-0.01	0.197449625919697	0.37
p47	Su(var)3-9	1.9	0.118	-0.01	0.197449625919697	0.37
p47	tj	1.8	0.118	-0.01	0.197449625919697	0.37
p47	hng3	1.74	0.118	-0.01	0.197449625919697	0.37
p47	CG3407	1.72	0.118	-0.01	0.197449625919697	0.37
p47	sage	1.69	0.118	-0.01	0.197449625919697	0.37
p47	CG2202	1.67	0.118	-0.01	0.197449625919697	0.37
p47	CG30401	1.59	0.118	-0.01	0.197449625919697	0.37
p47	CG15601	1.56	0.118	-0.01	0.197449625919697	0.37
p47	CG9727	1.54	0.118	-0.01	0.197449625919697	0.37
didum	CG11560	3.76	0.066	-0.19	0.209656967344384	0.35
didum	Rabex-5	3.67	0.066	-0.19	0.209656967344384	0.35
didum	mute	3.15	0.066	-0.19	0.209656967344384	0.35
didum	bi	3.04	0.066	-0.19	0.209656967344384	0.35
didum	Hr96	2.97	0.066	-0.19	0.209656967344384	0.35
didum	TfIIEalpha	2.76	0.066	-0.19	0.209656967344384	0.35
didum	Rfx	2.76	0.066	-0.19	0.209656967344384	0.35
didum	CG2199	2.55	0.066	-0.19	0.209656967344384	0.35
didum	slp2	2.51	0.066	-0.19	0.209656967344384	0.35
didum	yem	2.21	0.066	-0.19	0.209656967344384	0.35
didum	Hakai	2.21	0.066	-0.19	0.209656967344384	0.35
didum	Dll	2.06	0.066	-0.19	0.209656967344384	0.35
didum	run	2.05	0.066	-0.19	0.209656967344384	0.35
didum	CG6118	2.03	0.066	-0.19	0.209656967344384	0.35
didum	CG8314	1.91	0.066	-0.19	0.209656967344384	0.35
didum	Octbeta2R	1.89	0.066	-0.19	0.209656967344384	0.35
didum	l(3)mbt	1.79	0.066	-0.19	0.209656967344384	0.35
didum	bsh	1.76	0.066	-0.19	0.209656967344384	0.35
didum	CG6276	1.73	0.066	-0.19	0.209656967344384	0.35
didum	Side	1.7	0.066	-0.19	0.209656967344384	0.35
didum	MED25	1.69	0.066	-0.19	0.209656967344384	0.35
didum	NELF-B	1.63	0.066	-0.19	0.209656967344384	0.35
didum	ecd	1.59	0.066	-0.19	0.209656967344384	0.35
didum	CG12155	1.58	0.066	-0.19	0.209656967344384	0.35
didum	CG32532	1.58	0.066	-0.19	0.209656967344384	0.35
didum	lid	1.58	0.066	-0.19	0.209656967344384	0.35
didum	CG2875	1.56	0.066	-0.19	0.209656967344384	0.35
didum	D19A	1.54	0.066	-0.19	0.209656967344384	0.35
didum	Su(H)	1.53	0.066	-0.19	0.209656967344384	0.35
didum	Pc	1.5	0.066	-0.19	0.209656967344384	0.35
CG12736	TfAP-2	9.97	0.099	-0.13	0.209656967344384	0.31
CG12736	Lpt	4.4	0.099	-0.13	0.209656967344384	0.31
CG12736	hng1	3.71	0.099	-0.13	0.209656967344384	0.31
CG12736	kin17	3.55	0.099	-0.13	0.209656967344384	0.31
CG12736	CG43689	3.19	0.099	-0.13	0.209656967344384	0.31
CG12736	Blimp-1	2.6	0.099	-0.13	0.209656967344384	0.31
CG12736	CG7556	2.59	0.099	-0.13	0.209656967344384	0.31
CG12736	Lim1	2.57	0.099	-0.13	0.209656967344384	0.31
CG12736	MESR4	2.41	0.099	-0.13	0.209656967344384	0.31
CG12736	mrn	2.23	0.099	-0.13	0.209656967344384	0.31
CG12736	CG17359	2.18	0.099	-0.13	0.209656967344384	0.31
CG12736	schlank	2.11	0.099	-0.13	0.209656967344384	0.31
CG12736	MED28	1.92	0.099	-0.13	0.209656967344384	0.31
CG12736	dbr	1.85	0.099	-0.13	0.209656967344384	0.31
CG12736	Zif	1.8	0.099	-0.13	0.209656967344384	0.31
CG12736	CG2199	1.76	0.099	-0.13	0.209656967344384	0.31
CG12736	M1BP	1.75	0.099	-0.13	0.209656967344384	0.31
CG12736	Tip60	1.69	0.099	-0.13	0.209656967344384	0.31
CG12736	ct	1.67	0.099	-0.13	0.209656967344384	0.31
CG12736	CG14710	1.61	0.099	-0.13	0.209656967344384	0.31
CG12736	Chi	1.61	0.099	-0.13	0.209656967344384	0.31
CG12736	CG8765	1.6	0.099	-0.13	0.209656967344384	0.31
CG12736	CG12769	1.58	0.099	-0.13	0.209656967344384	0.31
CG12736	CG14438	1.55	0.099	-0.13	0.209656967344384	0.31
CG12736	Vsx2	1.54	0.099	-0.13	0.209656967344384	0.31
CG12736	cyc	1.53	0.099	-0.13	0.209656967344384	0.31
CG12736	grau	1.5	0.099	-0.13	0.209656967344384	0.31
CG12736	CG13775	1.48	0.099	-0.13	0.209656967344384	0.31
CG12736	Su(var)3-7	1.48	0.099	-0.13	0.209656967344384	0.31
CG12736	CG12162	1.45	0.099	-0.13	0.209656967344384	0.31
CG1602	MED28	3.86	0.103	0.07	0.209656967344384	0.47
CG1602	mor	3.01	0.103	0.07	0.209656967344384	0.47
CG1602	Su(H)	2.53	0.103	0.07	0.209656967344384	0.47
CG1602	yem	2.45	0.103	0.07	0.209656967344384	0.47
CG1602	CG12942	2.37	0.103	0.07	0.209656967344384	0.47
CG1602	CG34376	2.34	0.103	0.07	0.209656967344384	0.47
CG1602	su(Hw)	2.16	0.103	0.07	0.209656967344384	0.47
CG1602	jumu	2.13	0.103	0.07	0.209656967344384	0.47
CG1602	Mef2	2.12	0.103	0.07	0.209656967344384	0.47
CG1602	CG34340	1.99	0.103	0.07	0.209656967344384	0.47
CG1602	tna	1.93	0.103	0.07	0.209656967344384	0.47
CG1602	CG14711	1.91	0.103	0.07	0.209656967344384	0.47
CG1602	CR43670	1.83	0.103	0.07	0.209656967344384	0.47
CG1602	Tusp	1.74	0.103	0.07	0.209656967344384	0.47
CG1602	CG8145	1.7	0.103	0.07	0.209656967344384	0.47
CG1602	CG4820	1.69	0.103	0.07	0.209656967344384	0.47
CG1602	Camta	1.69	0.103	0.07	0.209656967344384	0.47
CG1602	CG7745	1.68	0.103	0.07	0.209656967344384	0.47
CG1602	D	1.62	0.103	0.07	0.209656967344384	0.47
CG1602	Sox102F	1.58	0.103	0.07	0.209656967344384	0.47
CG1602	CG10147	1.53	0.103	0.07	0.209656967344384	0.47
CG1602	Mes4	1.48	0.103	0.07	0.209656967344384	0.47
CG1602	CG18265	1.47	0.103	0.07	0.209656967344384	0.47
CG1602	lov	1.47	0.103	0.07	0.209656967344384	0.47
CG1602	aop	1.43	0.103	0.07	0.209656967344384	0.47
CG1602	CG6276	1.43	0.103	0.07	0.209656967344384	0.47
CG1602	Taf8	1.43	0.103	0.07	0.209656967344384	0.47
CG1602	MRG15	1.42	0.103	0.07	0.209656967344384	0.47
CG1602	pdm3	1.4	0.103	0.07	0.209656967344384	0.47
CG1602	CG7154	1.4	0.103	0.07	0.209656967344384	0.47
CG1598	CG7357	3.5	0.119	0.51	0.281718084909506	0.77
CG1598	CG8319	3.05	0.119	0.51	0.281718084909506	0.77
CG1598	Su(var)3-9	3.02	0.119	0.51	0.281718084909506	0.77
CG1598	CG8216	2.57	0.119	0.51	0.281718084909506	0.77
CG1598	apt	2.53	0.119	0.51	0.281718084909506	0.77
CG1598	MED22	2.27	0.119	0.51	0.281718084909506	0.77
CG1598	ph-p	2.19	0.119	0.51	0.281718084909506	0.77
CG1598	Hr39	2.15	0.119	0.51	0.281718084909506	0.77
CG1598	Rpb8	2.07	0.119	0.51	0.281718084909506	0.77
CG1598	Sox102F	2.06	0.119	0.51	0.281718084909506	0.77
CG1598	Rabex-5	2.04	0.119	0.51	0.281718084909506	0.77
CG1598	Opbp	2.01	0.119	0.51	0.281718084909506	0.77
CG1598	MRG15	1.99	0.119	0.51	0.281718084909506	0.77
CG1598	CG14438	1.97	0.119	0.51	0.281718084909506	0.77
CG1598	CG12162	1.96	0.119	0.51	0.281718084909506	0.77
CG1598	ERR	1.96	0.119	0.51	0.281718084909506	0.77
CG1598	CG6808	1.96	0.119	0.51	0.281718084909506	0.77
CG1598	CG15601	1.96	0.119	0.51	0.281718084909506	0.77
CG1598	CG10949	1.9	0.119	0.51	0.281718084909506	0.77
CG1598	Asciz	1.86	0.119	0.51	0.281718084909506	0.77
CG1598	bab2	1.85	0.119	0.51	0.281718084909506	0.77
CG1598	CG32982	1.82	0.119	0.51	0.281718084909506	0.77
CG1598	Pif1A	1.8	0.119	0.51	0.281718084909506	0.77
CG1598	CG2199	1.79	0.119	0.51	0.281718084909506	0.77
CG1598	Xbp1	1.79	0.119	0.51	0.281718084909506	0.77
CG1598	Chrac-16	1.76	0.119	0.51	0.281718084909506	0.77
CG1598	GATAd	1.75	0.119	0.51	0.281718084909506	0.77
CG1598	hng3	1.74	0.119	0.51	0.281718084909506	0.77
CG1598	D	1.73	0.119	0.51	0.281718084909506	0.77
CG1598	hbn	1.72	0.119	0.51	0.281718084909506	0.77
Corin	MTF-1	3.06	0.252	-0.17	0.174405547856648	0.46
Corin	CG10669	2.99	0.252	-0.17	0.174405547856648	0.46
Corin	esn	2.92	0.252	-0.17	0.174405547856648	0.46
Corin	Atu	2.75	0.252	-0.17	0.174405547856648	0.46
Corin	ush	2.68	0.252	-0.17	0.174405547856648	0.46
Corin	Kdm2	2.64	0.252	-0.17	0.174405547856648	0.46
Corin	CG4404	2.59	0.252	-0.17	0.174405547856648	0.46
Corin	CG9932	2.44	0.252	-0.17	0.174405547856648	0.46
Corin	Sox102F	2.24	0.252	-0.17	0.174405547856648	0.46
Corin	dmrt11E	2.13	0.252	-0.17	0.174405547856648	0.46
Corin	noc	2.12	0.252	-0.17	0.174405547856648	0.46
Corin	CG4730	2.06	0.252	-0.17	0.174405547856648	0.46
Corin	Trf	2.06	0.252	-0.17	0.174405547856648	0.46
Corin	CG1792	2.01	0.252	-0.17	0.174405547856648	0.46
Corin	M1BP	1.93	0.252	-0.17	0.174405547856648	0.46
Corin	egg	1.92	0.252	-0.17	0.174405547856648	0.46
Corin	CG33213	1.86	0.252	-0.17	0.174405547856648	0.46
Corin	pita	1.81	0.252	-0.17	0.174405547856648	0.46
Corin	aop	1.77	0.252	-0.17	0.174405547856648	0.46
Corin	CG3407	1.76	0.252	-0.17	0.174405547856648	0.46
Corin	Su(z)12	1.74	0.252	-0.17	0.174405547856648	0.46
Corin	slp1	1.71	0.252	-0.17	0.174405547856648	0.46
Corin	CG11085	1.7	0.252	-0.17	0.174405547856648	0.46
Corin	bab1	1.64	0.252	-0.17	0.174405547856648	0.46
Corin	dve	1.62	0.252	-0.17	0.174405547856648	0.46
Corin	Mat1	1.6	0.252	-0.17	0.174405547856648	0.46
Corin	YL-1	1.57	0.252	-0.17	0.174405547856648	0.46
Corin	Nf-YA	1.57	0.252	-0.17	0.174405547856648	0.46
Corin	CG8765	1.52	0.252	-0.17	0.174405547856648	0.46
Corin	CG34376	1.51	0.252	-0.17	0.174405547856648	0.46
CG30499	CG14965	8.96	0.081	-0.3	0.196930279942793	0.56
CG30499	CG12219	5.94	0.081	-0.3	0.196930279942793	0.56
CG30499	mor	5.44	0.081	-0.3	0.196930279942793	0.56
CG30499	gce	2.81	0.081	-0.3	0.196930279942793	0.56
CG30499	Mef2	2.67	0.081	-0.3	0.196930279942793	0.56
CG30499	Atf-2	2.67	0.081	-0.3	0.196930279942793	0.56
CG30499	Lpt	2.58	0.081	-0.3	0.196930279942793	0.56
CG30499	CG4282	2.55	0.081	-0.3	0.196930279942793	0.56
CG30499	Sox102F	2.53	0.081	-0.3	0.196930279942793	0.56
CG30499	mip120	2.52	0.081	-0.3	0.196930279942793	0.56
CG30499	Spt5	2.5	0.081	-0.3	0.196930279942793	0.56
CG30499	CG6272	2.47	0.081	-0.3	0.196930279942793	0.56
CG30499	CG6254	2.32	0.081	-0.3	0.196930279942793	0.56
CG30499	CG12267	2.07	0.081	-0.3	0.196930279942793	0.56
CG30499	CG11085	2.03	0.081	-0.3	0.196930279942793	0.56
CG30499	TH1	2.01	0.081	-0.3	0.196930279942793	0.56
CG30499	cbt	2.01	0.081	-0.3	0.196930279942793	0.56
CG30499	CG6808	1.93	0.081	-0.3	0.196930279942793	0.56
CG30499	Nf-YC	1.92	0.081	-0.3	0.196930279942793	0.56
CG30499	CG7556	1.89	0.081	-0.3	0.196930279942793	0.56
CG30499	CG7745	1.79	0.081	-0.3	0.196930279942793	0.56
CG30499	Iswi	1.79	0.081	-0.3	0.196930279942793	0.56
CG30499	CG2199	1.79	0.081	-0.3	0.196930279942793	0.56
CG30499	CG32700	1.74	0.081	-0.3	0.196930279942793	0.56
CG30499	CG4820	1.74	0.081	-0.3	0.196930279942793	0.56
CG30499	CG3815	1.74	0.081	-0.3	0.196930279942793	0.56
CG30499	lov	1.72	0.081	-0.3	0.196930279942793	0.56
CG30499	Set2	1.65	0.081	-0.3	0.196930279942793	0.56
CG30499	noc	1.54	0.081	-0.3	0.196930279942793	0.56
CG30499	Lhr	1.51	0.081	-0.3	0.196930279942793	0.56
boca	Mrtf	10.71	0.182	0.09	0.312694383988229	0.55
boca	CG1024	4.71	0.182	0.09	0.312694383988229	0.55
boca	svp	4.13	0.182	0.09	0.312694383988229	0.55
boca	CG8944	3.97	0.182	0.09	0.312694383988229	0.55
boca	ab	2.92	0.182	0.09	0.312694383988229	0.55
boca	Mtp	2.74	0.182	0.09	0.312694383988229	0.55
boca	CG30401	2.73	0.182	0.09	0.312694383988229	0.55
boca	pita	2.66	0.182	0.09	0.312694383988229	0.55
boca	sage	2.54	0.182	0.09	0.312694383988229	0.55
boca	Su(var)2-HP2	2.51	0.182	0.09	0.312694383988229	0.55
boca	CG1233	2.42	0.182	0.09	0.312694383988229	0.55
boca	CG6163	2.24	0.182	0.09	0.312694383988229	0.55
boca	CG32105	2.16	0.182	0.09	0.312694383988229	0.55
boca	CG1792	2.15	0.182	0.09	0.312694383988229	0.55
boca	hth	2.14	0.182	0.09	0.312694383988229	0.55
boca	CG9705	2.14	0.182	0.09	0.312694383988229	0.55
boca	Su(z)2	2.11	0.182	0.09	0.312694383988229	0.55
boca	CG44247	2.05	0.182	0.09	0.312694383988229	0.55
boca	CG14438	2.03	0.182	0.09	0.312694383988229	0.55
boca	Ssrp	2.01	0.182	0.09	0.312694383988229	0.55
boca	dalao	1.99	0.182	0.09	0.312694383988229	0.55
boca	CkIIalpha-i1	1.96	0.182	0.09	0.312694383988229	0.55
boca	mirr	1.94	0.182	0.09	0.312694383988229	0.55
boca	CG12299	1.94	0.182	0.09	0.312694383988229	0.55
boca	CG32700	1.93	0.182	0.09	0.312694383988229	0.55
boca	tj	1.88	0.182	0.09	0.312694383988229	0.55
boca	dm	1.74	0.182	0.09	0.312694383988229	0.55
boca	CG7518	1.74	0.182	0.09	0.312694383988229	0.55
boca	CG45071	1.74	0.182	0.09	0.312694383988229	0.55
boca	CG17186	1.73	0.182	0.09	0.312694383988229	0.55
Vps13	Bap55	9.66	0.051	0.24	0.281718084909506	0.28
Vps13	fd68A	5.24	0.051	0.24	0.281718084909506	0.28
Vps13	MESR4	4.38	0.051	0.24	0.281718084909506	0.28
Vps13	RunxA	4.28	0.051	0.24	0.281718084909506	0.28
Vps13	CG13775	4.08	0.051	0.24	0.281718084909506	0.28
Vps13	hang	3.24	0.051	0.24	0.281718084909506	0.28
Vps13	CG7556	2.92	0.051	0.24	0.281718084909506	0.28
Vps13	CG3407	2.91	0.051	0.24	0.281718084909506	0.28
Vps13	NELF-B	2.81	0.051	0.24	0.281718084909506	0.28
Vps13	CG10631	2.52	0.051	0.24	0.281718084909506	0.28
Vps13	CrebA	2.52	0.051	0.24	0.281718084909506	0.28
Vps13	pdm3	2.52	0.051	0.24	0.281718084909506	0.28
Vps13	Atac2	2.3	0.051	0.24	0.281718084909506	0.28
Vps13	NfI	2.25	0.051	0.24	0.281718084909506	0.28
Vps13	Brf	2.22	0.051	0.24	0.281718084909506	0.28
Vps13	CG10147	2.2	0.051	0.24	0.281718084909506	0.28
Vps13	CG12769	2.15	0.051	0.24	0.281718084909506	0.28
Vps13	e(y)1	2.12	0.051	0.24	0.281718084909506	0.28
Vps13	CTCF	2.11	0.051	0.24	0.281718084909506	0.28
Vps13	CG14710	2.09	0.051	0.24	0.281718084909506	0.28
Vps13	Acf1	2.07	0.051	0.24	0.281718084909506	0.28
Vps13	CG3919	1.95	0.051	0.24	0.281718084909506	0.28
Vps13	CG31388	1.94	0.051	0.24	0.281718084909506	0.28
Vps13	noc	1.92	0.051	0.24	0.281718084909506	0.28
Vps13	acj6	1.91	0.051	0.24	0.281718084909506	0.28
Vps13	pfk	1.9	0.051	0.24	0.281718084909506	0.28
Vps13	CG4854	1.89	0.051	0.24	0.281718084909506	0.28
Vps13	shn	1.87	0.051	0.24	0.281718084909506	0.28
Vps13	GATAd	1.86	0.051	0.24	0.281718084909506	0.28
Vps13	CG44247	1.84	0.051	0.24	0.281718084909506	0.28
CG1360	Aef1	7.44	0.073	-0.11	0.14773421007132	0.28
CG1360	CG6254	3.41	0.073	-0.11	0.14773421007132	0.28
CG1360	CG8314	3.28	0.073	-0.11	0.14773421007132	0.28
CG1360	Elp3	3.09	0.073	-0.11	0.14773421007132	0.28
CG1360	CG11398	2.62	0.073	-0.11	0.14773421007132	0.28
CG1360	TfIIFbeta	2.61	0.073	-0.11	0.14773421007132	0.28
CG1360	Dnz1	2.57	0.073	-0.11	0.14773421007132	0.28
CG1360	grn	2.51	0.073	-0.11	0.14773421007132	0.28
CG1360	Opbp	2.38	0.073	-0.11	0.14773421007132	0.28
CG1360	Mes2	2.35	0.073	-0.11	0.14773421007132	0.28
CG1360	Ets65A	2.11	0.073	-0.11	0.14773421007132	0.28
CG1360	MED28	2.1	0.073	-0.11	0.14773421007132	0.28
CG1360	CG8145	2.05	0.073	-0.11	0.14773421007132	0.28
CG1360	grau	2.01	0.073	-0.11	0.14773421007132	0.28
CG1360	CG3815	1.96	0.073	-0.11	0.14773421007132	0.28
CG1360	CG3847	1.89	0.073	-0.11	0.14773421007132	0.28
CG1360	ab	1.88	0.073	-0.11	0.14773421007132	0.28
CG1360	ph-p	1.85	0.073	-0.11	0.14773421007132	0.28
CG1360	CG11560	1.83	0.073	-0.11	0.14773421007132	0.28
CG1360	CG13624	1.81	0.073	-0.11	0.14773421007132	0.28
CG1360	CG9705	1.8	0.073	-0.11	0.14773421007132	0.28
CG1360	RpII33	1.75	0.073	-0.11	0.14773421007132	0.28
CG1360	CG12768	1.73	0.073	-0.11	0.14773421007132	0.28
CG1360	CG31224	1.72	0.073	-0.11	0.14773421007132	0.28
CG1360	Nufip	1.7	0.073	-0.11	0.14773421007132	0.28
CG1360	Chrac-16	1.66	0.073	-0.11	0.14773421007132	0.28
CG1360	CG32982	1.63	0.073	-0.11	0.14773421007132	0.28
CG1360	CycH	1.55	0.073	-0.11	0.14773421007132	0.28
CG1360	ush	1.52	0.073	-0.11	0.14773421007132	0.28
CG1360	CG8216	1.5	0.073	-0.11	0.14773421007132	0.28
CG1358	hbn	6.36	0.25	0.09	0.224933852710609	0.52
CG1358	CG8314	6	0.25	0.09	0.224933852710609	0.52
CG1358	Mef2	5.77	0.25	0.09	0.224933852710609	0.52
CG1358	CG7987	3.6	0.25	0.09	0.224933852710609	0.52
CG1358	hng2	3.12	0.25	0.09	0.224933852710609	0.52
CG1358	CG13775	2.98	0.25	0.09	0.224933852710609	0.52
CG1358	slou	2.82	0.25	0.09	0.224933852710609	0.52
CG1358	row	2.73	0.25	0.09	0.224933852710609	0.52
CG1358	Spt3	2.48	0.25	0.09	0.224933852710609	0.52
CG1358	ash1	2.28	0.25	0.09	0.224933852710609	0.52
CG1358	CG17612	2.23	0.25	0.09	0.224933852710609	0.52
CG1358	Bap55	2.23	0.25	0.09	0.224933852710609	0.52
CG1358	ppl	2.19	0.25	0.09	0.224933852710609	0.52
CG1358	acj6	2.12	0.25	0.09	0.224933852710609	0.52
CG1358	Sox102F	2.12	0.25	0.09	0.224933852710609	0.52
CG1358	kin17	2.09	0.25	0.09	0.224933852710609	0.52
CG1358	CG15365	2.07	0.25	0.09	0.224933852710609	0.52
CG1358	M1BP	2.05	0.25	0.09	0.224933852710609	0.52
CG1358	lid	1.99	0.25	0.09	0.224933852710609	0.52
CG1358	Atf-2	1.9	0.25	0.09	0.224933852710609	0.52
CG1358	dom	1.86	0.25	0.09	0.224933852710609	0.52
CG1358	CG15073	1.79	0.25	0.09	0.224933852710609	0.52
CG1358	ey	1.79	0.25	0.09	0.224933852710609	0.52
CG1358	Brd8	1.79	0.25	0.09	0.224933852710609	0.52
CG1358	ADD1	1.77	0.25	0.09	0.224933852710609	0.52
CG1358	woc	1.76	0.25	0.09	0.224933852710609	0.52
CG1358	Hr38	1.73	0.25	0.09	0.224933852710609	0.52
CG1358	CG11085	1.66	0.25	0.09	0.224933852710609	0.52
CG1358	Dh44-R2	1.64	0.25	0.09	0.224933852710609	0.52
CG1358	Zif	1.6	0.25	0.09	0.224933852710609	0.52
CG17985	Su(var)3-9	4.12	0.116	0.14	0.139009609371383	0.21
CG17985	NC2beta	3.28	0.116	0.14	0.139009609371383	0.21
CG17985	CG15601	3	0.116	0.14	0.139009609371383	0.21
CG17985	CG1024	2.94	0.116	0.14	0.139009609371383	0.21
CG17985	gce	2.89	0.116	0.14	0.139009609371383	0.21
CG17985	CG8765	2.84	0.116	0.14	0.139009609371383	0.21
CG17985	slp2	2.83	0.116	0.14	0.139009609371383	0.21
CG17985	su(Hw)	2.72	0.116	0.14	0.139009609371383	0.21
CG17985	Cdk8	2.48	0.116	0.14	0.139009609371383	0.21
CG17985	sima	2.39	0.116	0.14	0.139009609371383	0.21
CG17985	CG10904	2.31	0.116	0.14	0.139009609371383	0.21
CG17985	Chrac-16	2.3	0.116	0.14	0.139009609371383	0.21
CG17985	Elp3	2.27	0.116	0.14	0.139009609371383	0.21
CG17985	BtbVII	2.18	0.116	0.14	0.139009609371383	0.21
CG17985	kin17	2.15	0.116	0.14	0.139009609371383	0.21
CG17985	ERR	2.13	0.116	0.14	0.139009609371383	0.21
CG17985	dmrt11E	2.11	0.116	0.14	0.139009609371383	0.21
CG17985	CG11085	2.02	0.116	0.14	0.139009609371383	0.21
CG17985	ush	1.99	0.116	0.14	0.139009609371383	0.21
CG17985	Tip60	1.94	0.116	0.14	0.139009609371383	0.21
CG17985	l(3)mbt	1.92	0.116	0.14	0.139009609371383	0.21
CG17985	CG14965	1.83	0.116	0.14	0.139009609371383	0.21
CG17985	dan	1.8	0.116	0.14	0.139009609371383	0.21
CG17985	CG11710	1.8	0.116	0.14	0.139009609371383	0.21
CG17985	CG3313	1.78	0.116	0.14	0.139009609371383	0.21
CG17985	mirr	1.77	0.116	0.14	0.139009609371383	0.21
CG17985	polybromo	1.72	0.116	0.14	0.139009609371383	0.21
CG17985	CG9215	1.71	0.116	0.14	0.139009609371383	0.21
CG17985	Xbp1	1.66	0.116	0.14	0.139009609371383	0.21
CG17985	CG30403	1.65	0.116	0.14	0.139009609371383	0.21
CG30491	CG8159	4.05	0.097	-0.2	0.0740740740740741	0.04
CG30491	CG8314	3.87	0.097	-0.2	0.0740740740740741	0.04
CG30491	CG9890	3.01	0.097	-0.2	0.0740740740740741	0.04
CG30491	Hr38	2.81	0.097	-0.2	0.0740740740740741	0.04
CG30491	CG42748	2.56	0.097	-0.2	0.0740740740740741	0.04
CG30491	GATAd	2.54	0.097	-0.2	0.0740740740740741	0.04
CG30491	CG12267	2.4	0.097	-0.2	0.0740740740740741	0.04
CG30491	CG30401	2.39	0.097	-0.2	0.0740740740740741	0.04
CG30491	HP1b	2.31	0.097	-0.2	0.0740740740740741	0.04
CG30491	Bka	2.25	0.097	-0.2	0.0740740740740741	0.04
CG30491	Spps	2.19	0.097	-0.2	0.0740740740740741	0.04
CG30491	ct	2.17	0.097	-0.2	0.0740740740740741	0.04
CG30491	CG33695	2.12	0.097	-0.2	0.0740740740740741	0.04
CG30491	sim	2.12	0.097	-0.2	0.0740740740740741	0.04
CG30491	Ravus	2.11	0.097	-0.2	0.0740740740740741	0.04
CG30491	Mrtf	2.1	0.097	-0.2	0.0740740740740741	0.04
CG30491	MED30	2.04	0.097	-0.2	0.0740740740740741	0.04
CG30491	MED28	2.02	0.097	-0.2	0.0740740740740741	0.04
CG30491	Dh44-R2	1.92	0.097	-0.2	0.0740740740740741	0.04
CG30491	achi	1.89	0.097	-0.2	0.0740740740740741	0.04
CG30491	Trf	1.86	0.097	-0.2	0.0740740740740741	0.04
CG30491	Mes4	1.81	0.097	-0.2	0.0740740740740741	0.04
CG30491	Lmpt	1.81	0.097	-0.2	0.0740740740740741	0.04
CG30491	M1BP	1.8	0.097	-0.2	0.0740740740740741	0.04
CG30491	CG44247	1.77	0.097	-0.2	0.0740740740740741	0.04
CG30491	kin17	1.73	0.097	-0.2	0.0740740740740741	0.04
CG30491	CG10979	1.7	0.097	-0.2	0.0740740740740741	0.04
CG30491	Met	1.69	0.097	-0.2	0.0740740740740741	0.04
CG30491	CG17806	1.65	0.097	-0.2	0.0740740740740741	0.04
CG30491	Tfb1	1.65	0.097	-0.2	0.0740740740740741	0.04
CG30495	hth	5.02	0.073	0.06	0.00939060283031685	0.48
CG30495	stc	4.32	0.073	0.06	0.00939060283031685	0.48
CG30495	slp1	3.21	0.073	0.06	0.00939060283031685	0.48
CG30495	Dad	3.16	0.073	0.06	0.00939060283031685	0.48
CG30495	fd59A	3.09	0.073	0.06	0.00939060283031685	0.48
CG30495	CTCF	2.49	0.073	0.06	0.00939060283031685	0.48
CG30495	CG9727	2.36	0.073	0.06	0.00939060283031685	0.48
CG30495	CG6683	2.22	0.073	0.06	0.00939060283031685	0.48
CG30495	CG11294	2.13	0.073	0.06	0.00939060283031685	0.48
CG30495	pros	2.11	0.073	0.06	0.00939060283031685	0.48
CG30495	Su(H)	2.01	0.073	0.06	0.00939060283031685	0.48
CG30495	Rfx	2	0.073	0.06	0.00939060283031685	0.48
CG30495	CG4820	1.96	0.073	0.06	0.00939060283031685	0.48
CG30495	Lpt	1.96	0.073	0.06	0.00939060283031685	0.48
CG30495	Mat1	1.89	0.073	0.06	0.00939060283031685	0.48
CG30495	Rpb8	1.88	0.073	0.06	0.00939060283031685	0.48
CG30495	Hakai	1.88	0.073	0.06	0.00939060283031685	0.48
CG30495	CG9776	1.84	0.073	0.06	0.00939060283031685	0.48
CG30495	grn	1.84	0.073	0.06	0.00939060283031685	0.48
CG30495	YL-1	1.83	0.073	0.06	0.00939060283031685	0.48
CG30495	hang	1.8	0.073	0.06	0.00939060283031685	0.48
CG30495	CG6765	1.79	0.073	0.06	0.00939060283031685	0.48
CG30495	CG4707	1.78	0.073	0.06	0.00939060283031685	0.48
CG30495	CG7818	1.78	0.073	0.06	0.00939060283031685	0.48
CG30495	sr	1.76	0.073	0.06	0.00939060283031685	0.48
CG30495	CG3726	1.74	0.073	0.06	0.00939060283031685	0.48
CG30495	sba	1.7	0.073	0.06	0.00939060283031685	0.48
CG30495	CG13123	1.7	0.073	0.06	0.00939060283031685	0.48
CG30495	CG7928	1.68	0.073	0.06	0.00939060283031685	0.48
CG30495	CG7368	1.65	0.073	0.06	0.00939060283031685	0.48
CG2064	TH1	5.07	0.088	0.18	1	0.94
CG2064	ssp	4.37	0.088	0.18	1	0.94
CG2064	TfIIEalpha	4.24	0.088	0.18	1	0.94
CG2064	Sox21b	3.42	0.088	0.18	1	0.94
CG2064	dan	3.31	0.088	0.18	1	0.94
CG2064	her	3.05	0.088	0.18	1	0.94
CG2064	bab2	2.89	0.088	0.18	1	0.94
CG2064	Chrac-14	2.52	0.088	0.18	1	0.94
CG2064	Su(z)2	2.49	0.088	0.18	1	0.94
CG2064	CR43671	2.36	0.088	0.18	1	0.94
CG2064	CG7818	2.32	0.088	0.18	1	0.94
CG2064	Zif	2.26	0.088	0.18	1	0.94
CG2064	CG17802	2.09	0.088	0.18	1	0.94
CG2064	Mes2	2.02	0.088	0.18	1	0.94
CG2064	CG7745	1.99	0.088	0.18	1	0.94
CG2064	CG30403	1.98	0.088	0.18	1	0.94
CG2064	D	1.87	0.088	0.18	1	0.94
CG2064	CG4360	1.86	0.088	0.18	1	0.94
CG2064	e(y)3	1.83	0.088	0.18	1	0.94
CG2064	mip120	1.81	0.088	0.18	1	0.94
CG2064	CG17612	1.8	0.088	0.18	1	0.94
CG2064	CG11456	1.74	0.088	0.18	1	0.94
CG2064	CG8950	1.63	0.088	0.18	1	0.94
CG2064	CG10904	1.54	0.088	0.18	1	0.94
CG2064	dmrt11E	1.54	0.088	0.18	1	0.94
CG2064	CG6683	1.52	0.088	0.18	1	0.94
CG2064	CG33213	1.51	0.088	0.18	1	0.94
CG2064	CG9650	1.51	0.088	0.18	1	0.94
CG2064	CG15435	1.48	0.088	0.18	1	0.94
CG2064	TFAM	1.48	0.088	0.18	1	0.94
CG12042	Fer2	7.22	0.086	0.26	0.32394177193585	0.5
CG12042	Sap30	5.2	0.086	0.26	0.32394177193585	0.5
CG12042	CG17612	2.82	0.086	0.26	0.32394177193585	0.5
CG12042	MED17	2.81	0.086	0.26	0.32394177193585	0.5
CG12042	phtf	2.72	0.086	0.26	0.32394177193585	0.5
CG12042	CG13775	2.65	0.086	0.26	0.32394177193585	0.5
CG12042	tsh	2.6	0.086	0.26	0.32394177193585	0.5
CG12042	CG10321	2.57	0.086	0.26	0.32394177193585	0.5
CG12042	SoxN	2.51	0.086	0.26	0.32394177193585	0.5
CG12042	Spt3	2.41	0.086	0.26	0.32394177193585	0.5
CG12042	CG4820	2.37	0.086	0.26	0.32394177193585	0.5
CG12042	pfk	2.28	0.086	0.26	0.32394177193585	0.5
CG12042	hng2	2.27	0.086	0.26	0.32394177193585	0.5
CG12042	E2f2	2.14	0.086	0.26	0.32394177193585	0.5
CG12042	CG11902	2.09	0.086	0.26	0.32394177193585	0.5
CG12042	Chrac-14	2.08	0.086	0.26	0.32394177193585	0.5
CG12042	ppl	2.06	0.086	0.26	0.32394177193585	0.5
CG12042	CG10366	2.02	0.086	0.26	0.32394177193585	0.5
CG12042	CG30403	1.96	0.086	0.26	0.32394177193585	0.5
CG12042	Spps	1.95	0.086	0.26	0.32394177193585	0.5
CG12042	CG8388	1.94	0.086	0.26	0.32394177193585	0.5
CG12042	CG11560	1.94	0.086	0.26	0.32394177193585	0.5
CG12042	Atf3	1.91	0.086	0.26	0.32394177193585	0.5
CG12042	fd68A	1.9	0.086	0.26	0.32394177193585	0.5
CG12042	CG7101	1.86	0.086	0.26	0.32394177193585	0.5
CG12042	CG14207	1.82	0.086	0.26	0.32394177193585	0.5
CG12042	svp	1.82	0.086	0.26	0.32394177193585	0.5
CG12042	salr	1.78	0.086	0.26	0.32394177193585	0.5
CG12042	Asciz	1.76	0.086	0.26	0.32394177193585	0.5
CG12042	trem	1.75	0.086	0.26	0.32394177193585	0.5
mRpL52	TfAP-2	5.73	0.186	0.16	0.285773803324704	0.72
mRpL52	MTF-1	5.64	0.186	0.16	0.285773803324704	0.72
mRpL52	Atf3	3.45	0.186	0.16	0.285773803324704	0.72
mRpL52	CG4553	2.99	0.186	0.16	0.285773803324704	0.72
mRpL52	CG17612	2.58	0.186	0.16	0.285773803324704	0.72
mRpL52	Nf-YA	2.41	0.186	0.16	0.285773803324704	0.72
mRpL52	CG12162	2.29	0.186	0.16	0.285773803324704	0.72
mRpL52	zfh1	2.28	0.186	0.16	0.285773803324704	0.72
mRpL52	CG12942	2.28	0.186	0.16	0.285773803324704	0.72
mRpL52	fru	2.23	0.186	0.16	0.285773803324704	0.72
mRpL52	MED28	2.05	0.186	0.16	0.285773803324704	0.72
mRpL52	Trl	1.96	0.186	0.16	0.285773803324704	0.72
mRpL52	ph-p	1.94	0.186	0.16	0.285773803324704	0.72
mRpL52	Ssrp	1.92	0.186	0.16	0.285773803324704	0.72
mRpL52	E(var)3-9	1.92	0.186	0.16	0.285773803324704	0.72
mRpL52	Acf1	1.9	0.186	0.16	0.285773803324704	0.72
mRpL52	Mtp	1.87	0.186	0.16	0.285773803324704	0.72
mRpL52	Ada2b	1.84	0.186	0.16	0.285773803324704	0.72
mRpL52	CG13775	1.79	0.186	0.16	0.285773803324704	0.72
mRpL52	RpII33	1.77	0.186	0.16	0.285773803324704	0.72
mRpL52	disco	1.76	0.186	0.16	0.285773803324704	0.72
mRpL52	E(z)	1.75	0.186	0.16	0.285773803324704	0.72
mRpL52	CG12744	1.7	0.186	0.16	0.285773803324704	0.72
mRpL52	CG8319	1.7	0.186	0.16	0.285773803324704	0.72
mRpL52	CG17361	1.69	0.186	0.16	0.285773803324704	0.72
mRpL52	CG6813	1.69	0.186	0.16	0.285773803324704	0.72
mRpL52	CG7745	1.64	0.186	0.16	0.285773803324704	0.72
mRpL52	br	1.56	0.186	0.16	0.285773803324704	0.72
mRpL52	disco-r	1.56	0.186	0.16	0.285773803324704	0.72
mRpL52	CG5180	1.55	0.186	0.16	0.285773803324704	0.72
CG1399	CG32700	4.51	0.112	0.29	0.0283069258536149	0.47
CG1399	Su(H)	4.01	0.112	0.29	0.0283069258536149	0.47
CG1399	CG12155	3.4	0.112	0.29	0.0283069258536149	0.47
CG1399	svp	3.12	0.112	0.29	0.0283069258536149	0.47
CG1399	Sap30	3.04	0.112	0.29	0.0283069258536149	0.47
CG1399	CG2116	2.8	0.112	0.29	0.0283069258536149	0.47
CG1399	Brd8	2.72	0.112	0.29	0.0283069258536149	0.47
CG1399	ranshi	2.72	0.112	0.29	0.0283069258536149	0.47
CG1399	CG3909	2.62	0.112	0.29	0.0283069258536149	0.47
CG1399	CR43671	2.62	0.112	0.29	0.0283069258536149	0.47
CG1399	NC2beta	2.44	0.112	0.29	0.0283069258536149	0.47
CG1399	Dnz1	2.43	0.112	0.29	0.0283069258536149	0.47
CG1399	msl-3	2.35	0.112	0.29	0.0283069258536149	0.47
CG1399	CG12236	2.28	0.112	0.29	0.0283069258536149	0.47
CG1399	CG5033	2.27	0.112	0.29	0.0283069258536149	0.47
CG1399	Trf	2.21	0.112	0.29	0.0283069258536149	0.47
CG1399	Spps	2.19	0.112	0.29	0.0283069258536149	0.47
CG1399	Lhr	2.18	0.112	0.29	0.0283069258536149	0.47
CG1399	CG4820	2.12	0.112	0.29	0.0283069258536149	0.47
CG1399	jing	2.11	0.112	0.29	0.0283069258536149	0.47
CG1399	Xbp1	2.1	0.112	0.29	0.0283069258536149	0.47
CG1399	Ssl1	2.01	0.112	0.29	0.0283069258536149	0.47
CG1399	achi	2.01	0.112	0.29	0.0283069258536149	0.47
CG1399	l(2)k10201	1.94	0.112	0.29	0.0283069258536149	0.47
CG1399	Rel	1.93	0.112	0.29	0.0283069258536149	0.47
CG1399	CG11085	1.93	0.112	0.29	0.0283069258536149	0.47
CG1399	ftz-f1	1.92	0.112	0.29	0.0283069258536149	0.47
CG1399	Mio	1.89	0.112	0.29	0.0283069258536149	0.47
CG1399	CG1024	1.87	0.112	0.29	0.0283069258536149	0.47
CG1399	ash1	1.83	0.112	0.29	0.0283069258536149	0.47
CG30493	MED25	4.04	0.08	0.23	0.106600358177805	0.25
CG30493	Bka	2.99	0.08	0.23	0.106600358177805	0.25
CG30493	Mef2	2.89	0.08	0.23	0.106600358177805	0.25
CG30493	Brf	2.63	0.08	0.23	0.106600358177805	0.25
CG30493	CG2116	2.49	0.08	0.23	0.106600358177805	0.25
CG30493	Trl	2.37	0.08	0.23	0.106600358177805	0.25
CG30493	fu2	2.09	0.08	0.23	0.106600358177805	0.25
CG30493	hng1	2.05	0.08	0.23	0.106600358177805	0.25
CG30493	MED11	2.05	0.08	0.23	0.106600358177805	0.25
CG30493	Acf1	2.05	0.08	0.23	0.106600358177805	0.25
CG30493	CG8145	2	0.08	0.23	0.106600358177805	0.25
CG30493	CG30401	1.99	0.08	0.23	0.106600358177805	0.25
CG30493	Tip60	1.94	0.08	0.23	0.106600358177805	0.25
CG30493	bs	1.91	0.08	0.23	0.106600358177805	0.25
CG30493	CG10949	1.9	0.08	0.23	0.106600358177805	0.25
CG30493	D19A	1.88	0.08	0.23	0.106600358177805	0.25
CG30493	trem	1.87	0.08	0.23	0.106600358177805	0.25
CG30493	CG7368	1.86	0.08	0.23	0.106600358177805	0.25
CG30493	Dip2	1.85	0.08	0.23	0.106600358177805	0.25
CG30493	achi	1.8	0.08	0.23	0.106600358177805	0.25
CG30493	CG1024	1.78	0.08	0.23	0.106600358177805	0.25
CG30493	stwl	1.74	0.08	0.23	0.106600358177805	0.25
CG30493	run	1.72	0.08	0.23	0.106600358177805	0.25
CG30493	Octbeta2R	1.68	0.08	0.23	0.106600358177805	0.25
CG30493	Spt3	1.68	0.08	0.23	0.106600358177805	0.25
CG30493	CG3163	1.67	0.08	0.23	0.106600358177805	0.25
CG30493	SoxN	1.62	0.08	0.23	0.106600358177805	0.25
CG30493	MED22	1.6	0.08	0.23	0.106600358177805	0.25
CG30493	Sap30	1.6	0.08	0.23	0.106600358177805	0.25
CG30493	CG8314	1.59	0.08	0.23	0.106600358177805	0.25
CG30496	vvl	5.85	0.053	0.24	0.170346285967312	0.2
CG30496	CG10565	4.26	0.053	0.24	0.170346285967312	0.2
CG30496	CG32700	3.08	0.053	0.24	0.170346285967312	0.2
CG30496	CG31441	2.98	0.053	0.24	0.170346285967312	0.2
CG30496	CG1792	2.95	0.053	0.24	0.170346285967312	0.2
CG30496	mxc	2.54	0.053	0.24	0.170346285967312	0.2
CG30496	CG9890	2.37	0.053	0.24	0.170346285967312	0.2
CG30496	CTPsyn	2.26	0.053	0.24	0.170346285967312	0.2
CG30496	dmrt99B	2.17	0.053	0.24	0.170346285967312	0.2
CG30496	Cdc5	2.16	0.053	0.24	0.170346285967312	0.2
CG30496	Ada2b	2.08	0.053	0.24	0.170346285967312	0.2
CG30496	MED17	2.05	0.053	0.24	0.170346285967312	0.2
CG30496	RpIII128	2.03	0.053	0.24	0.170346285967312	0.2
CG30496	CG12162	1.93	0.053	0.24	0.170346285967312	0.2
CG30496	polybromo	1.92	0.053	0.24	0.170346285967312	0.2
CG30496	sqz	1.92	0.053	0.24	0.170346285967312	0.2
CG30496	CG3919	1.89	0.053	0.24	0.170346285967312	0.2
CG30496	CG7154	1.76	0.053	0.24	0.170346285967312	0.2
CG30496	CG2712	1.76	0.053	0.24	0.170346285967312	0.2
CG30496	Xbp1	1.75	0.053	0.24	0.170346285967312	0.2
CG30496	CG12769	1.7	0.053	0.24	0.170346285967312	0.2
CG30496	CG6654	1.66	0.053	0.24	0.170346285967312	0.2
CG30496	CG12236	1.66	0.053	0.24	0.170346285967312	0.2
CG30496	CG11085	1.65	0.053	0.24	0.170346285967312	0.2
CG30496	sim	1.63	0.053	0.24	0.170346285967312	0.2
CG30496	kin17	1.62	0.053	0.24	0.170346285967312	0.2
CG30496	CG6808	1.62	0.053	0.24	0.170346285967312	0.2
CG30496	CG12299	1.57	0.053	0.24	0.170346285967312	0.2
CG30496	acj6	1.57	0.053	0.24	0.170346285967312	0.2
CG30496	ADD1	1.54	0.053	0.24	0.170346285967312	0.2
CG12825	Tfb1	7.88	0.033	-0.07	0.335029697130245	0.58
CG12825	CG6907	6.54	0.033	-0.07	0.335029697130245	0.58
CG12825	CG8578	4.16	0.033	-0.07	0.335029697130245	0.58
CG12825	CG4936	4.08	0.033	-0.07	0.335029697130245	0.58
CG12825	ush	3.12	0.033	-0.07	0.335029697130245	0.58
CG12825	Su(var)3-9	3.07	0.033	-0.07	0.335029697130245	0.58
CG12825	foxo	2.78	0.033	-0.07	0.335029697130245	0.58
CG12825	Spps	2.73	0.033	-0.07	0.335029697130245	0.58
CG12825	crm	2.47	0.033	-0.07	0.335029697130245	0.58
CG12825	hng2	2.31	0.033	-0.07	0.335029697130245	0.58
CG12825	CG11317	2.18	0.033	-0.07	0.335029697130245	0.58
CG12825	CG4553	2.17	0.033	-0.07	0.335029697130245	0.58
CG12825	bsh	2.06	0.033	-0.07	0.335029697130245	0.58
CG12825	CG12267	2.01	0.033	-0.07	0.335029697130245	0.58
CG12825	polybromo	2	0.033	-0.07	0.335029697130245	0.58
CG12825	ERR	1.98	0.033	-0.07	0.335029697130245	0.58
CG12825	Asciz	1.83	0.033	-0.07	0.335029697130245	0.58
CG12825	CG7518	1.81	0.033	-0.07	0.335029697130245	0.58
CG12825	CG17612	1.8	0.033	-0.07	0.335029697130245	0.58
CG12825	CG15365	1.73	0.033	-0.07	0.335029697130245	0.58
CG12825	CG14438	1.72	0.033	-0.07	0.335029697130245	0.58
CG12825	YL-1	1.66	0.033	-0.07	0.335029697130245	0.58
CG12825	Sry-delta	1.61	0.033	-0.07	0.335029697130245	0.58
CG12825	dom	1.57	0.033	-0.07	0.335029697130245	0.58
CG12825	Bka	1.52	0.033	-0.07	0.335029697130245	0.58
CG12825	CG4570	1.51	0.033	-0.07	0.335029697130245	0.58
CG12825	dm	1.5	0.033	-0.07	0.335029697130245	0.58
CG12825	Awh	1.5	0.033	-0.07	0.335029697130245	0.58
CG12825	Chrac-16	1.5	0.033	-0.07	0.335029697130245	0.58
CG12825	gce	1.46	0.033	-0.07	0.335029697130245	0.58
Gapdh1	CG34376	4.85	0.259	0.19	0.196930279942793	0.61
Gapdh1	MED28	4.44	0.259	0.19	0.196930279942793	0.61
Gapdh1	CG3281	3.99	0.259	0.19	0.196930279942793	0.61
Gapdh1	msl-3	2.91	0.259	0.19	0.196930279942793	0.61
Gapdh1	CG8388	2.9	0.259	0.19	0.196930279942793	0.61
Gapdh1	dom	2.69	0.259	0.19	0.196930279942793	0.61
Gapdh1	Spt5	2.63	0.259	0.19	0.196930279942793	0.61
Gapdh1	CG33213	2.6	0.259	0.19	0.196930279942793	0.61
Gapdh1	sage	2.59	0.259	0.19	0.196930279942793	0.61
Gapdh1	mor	2.5	0.259	0.19	0.196930279942793	0.61
Gapdh1	mld	2.5	0.259	0.19	0.196930279942793	0.61
Gapdh1	stwl	2.39	0.259	0.19	0.196930279942793	0.61
Gapdh1	CG3919	2.25	0.259	0.19	0.196930279942793	0.61
Gapdh1	cbt	2.2	0.259	0.19	0.196930279942793	0.61
Gapdh1	Cdc5	2.19	0.259	0.19	0.196930279942793	0.61
Gapdh1	Vsx1	2.16	0.259	0.19	0.196930279942793	0.61
Gapdh1	ush	2.11	0.259	0.19	0.196930279942793	0.61
Gapdh1	kin17	2.1	0.259	0.19	0.196930279942793	0.61
Gapdh1	e(y)3	2.07	0.259	0.19	0.196930279942793	0.61
Gapdh1	Aef1	2.04	0.259	0.19	0.196930279942793	0.61
Gapdh1	CG1024	2.04	0.259	0.19	0.196930279942793	0.61
Gapdh1	run	2	0.259	0.19	0.196930279942793	0.61
Gapdh1	Kdm2	1.93	0.259	0.19	0.196930279942793	0.61
Gapdh1	Hr39	1.93	0.259	0.19	0.196930279942793	0.61
Gapdh1	tara	1.89	0.259	0.19	0.196930279942793	0.61
Gapdh1	Fer2	1.85	0.259	0.19	0.196930279942793	0.61
Gapdh1	Sap30	1.85	0.259	0.19	0.196930279942793	0.61
Gapdh1	Kdm4A	1.85	0.259	0.19	0.196930279942793	0.61
Gapdh1	Ets97D	1.79	0.259	0.19	0.196930279942793	0.61
Gapdh1	CG18262	1.79	0.259	0.19	0.196930279942793	0.61
CG1550	toy	3.68	0.109	-0.06	0.0755928946018454	0.2
CG1550	ap	3.57	0.109	-0.06	0.0755928946018454	0.2
CG1550	salr	3.14	0.109	-0.06	0.0755928946018454	0.2
CG1550	Mio	3	0.109	-0.06	0.0755928946018454	0.2
CG1550	mamo	3	0.109	-0.06	0.0755928946018454	0.2
CG1550	CG44002	2.49	0.109	-0.06	0.0755928946018454	0.2
CG1550	CG2889	2.37	0.109	-0.06	0.0755928946018454	0.2
CG1550	CG31365	2.37	0.109	-0.06	0.0755928946018454	0.2
CG1550	CG8319	2.36	0.109	-0.06	0.0755928946018454	0.2
CG1550	CG3815	2.21	0.109	-0.06	0.0755928946018454	0.2
CG1550	CG4617	2.18	0.109	-0.06	0.0755928946018454	0.2
CG1550	M1BP	2.17	0.109	-0.06	0.0755928946018454	0.2
CG1550	Lin29	2.09	0.109	-0.06	0.0755928946018454	0.2
CG1550	CG4676	2.09	0.109	-0.06	0.0755928946018454	0.2
CG1550	nerfin-1	2.05	0.109	-0.06	0.0755928946018454	0.2
CG1550	CG2712	1.98	0.109	-0.06	0.0755928946018454	0.2
CG1550	l(3)mbt	1.96	0.109	-0.06	0.0755928946018454	0.2
CG1550	CG7818	1.94	0.109	-0.06	0.0755928946018454	0.2
CG1550	Atf-2	1.93	0.109	-0.06	0.0755928946018454	0.2
CG1550	Pc	1.91	0.109	-0.06	0.0755928946018454	0.2
CG1550	hpo	1.91	0.109	-0.06	0.0755928946018454	0.2
CG1550	Hmx	1.9	0.109	-0.06	0.0755928946018454	0.2
CG1550	CG17802	1.9	0.109	-0.06	0.0755928946018454	0.2
CG1550	Rabex-5	1.84	0.109	-0.06	0.0755928946018454	0.2
CG1550	tsh	1.83	0.109	-0.06	0.0755928946018454	0.2
CG1550	Mat1	1.79	0.109	-0.06	0.0755928946018454	0.2
CG1550	CG4424	1.79	0.109	-0.06	0.0755928946018454	0.2
CG1550	RpIII128	1.78	0.109	-0.06	0.0755928946018454	0.2
CG1550	kn	1.75	0.109	-0.06	0.0755928946018454	0.2
CG1550	YL-1	1.62	0.109	-0.06	0.0755928946018454	0.2
CG12822	cyc	7.82	0.134	-0.09	0.212761579501408	0.44
CG12822	CG43689	3.08	0.134	-0.09	0.212761579501408	0.44
CG12822	her	2.85	0.134	-0.09	0.212761579501408	0.44
CG12822	CG6254	2.56	0.134	-0.09	0.212761579501408	0.44
CG12822	noc	2.5	0.134	-0.09	0.212761579501408	0.44
CG12822	RunxA	2.44	0.134	-0.09	0.212761579501408	0.44
CG12822	Sox21b	2.29	0.134	-0.09	0.212761579501408	0.44
CG12822	Hmg-2	2.2	0.134	-0.09	0.212761579501408	0.44
CG12822	pros	2.18	0.134	-0.09	0.212761579501408	0.44
CG12822	CG15011	2.17	0.134	-0.09	0.212761579501408	0.44
CG12822	CG4936	2.09	0.134	-0.09	0.212761579501408	0.44
CG12822	CG14441	2.08	0.134	-0.09	0.212761579501408	0.44
CG12822	CG9727	2.05	0.134	-0.09	0.212761579501408	0.44
CG12822	bi	2.04	0.134	-0.09	0.212761579501408	0.44
CG12822	CG44247	2.01	0.134	-0.09	0.212761579501408	0.44
CG12822	CG31441	1.98	0.134	-0.09	0.212761579501408	0.44
CG12822	RpIII128	1.96	0.134	-0.09	0.212761579501408	0.44
CG12822	CG4553	1.8	0.134	-0.09	0.212761579501408	0.44
CG12822	Pc	1.75	0.134	-0.09	0.212761579501408	0.44
CG12822	Mat1	1.72	0.134	-0.09	0.212761579501408	0.44
CG12822	mip120	1.72	0.134	-0.09	0.212761579501408	0.44
CG12822	CG10904	1.72	0.134	-0.09	0.212761579501408	0.44
CG12822	fd59A	1.68	0.134	-0.09	0.212761579501408	0.44
CG12822	CG10631	1.61	0.134	-0.09	0.212761579501408	0.44
CG12822	mor	1.61	0.134	-0.09	0.212761579501408	0.44
CG12822	CG10669	1.6	0.134	-0.09	0.212761579501408	0.44
CG12822	CG6808	1.56	0.134	-0.09	0.212761579501408	0.44
CG12822	Sap30	1.55	0.134	-0.09	0.212761579501408	0.44
CG12822	CG10959	1.55	0.134	-0.09	0.212761579501408	0.44
CG12822	CG3313	1.53	0.134	-0.09	0.212761579501408	0.44
Atg10	CG4936	5.43	0.034	0.09	0.14773421007132	0.16
Atg10	caz	2.81	0.034	0.09	0.14773421007132	0.16
Atg10	Awh	2.69	0.034	0.09	0.14773421007132	0.16
Atg10	CG7987	2.66	0.034	0.09	0.14773421007132	0.16
Atg10	MESR4	2.64	0.034	0.09	0.14773421007132	0.16
Atg10	CG3726	2.43	0.034	0.09	0.14773421007132	0.16
Atg10	msl-3	2.29	0.034	0.09	0.14773421007132	0.16
Atg10	CG4820	2.26	0.034	0.09	0.14773421007132	0.16
Atg10	CG4404	2.24	0.034	0.09	0.14773421007132	0.16
Atg10	CG14117	2.23	0.034	0.09	0.14773421007132	0.16
Atg10	CG8924	2.06	0.034	0.09	0.14773421007132	0.16
Atg10	GATAd	2.06	0.034	0.09	0.14773421007132	0.16
Atg10	Brf	2.04	0.034	0.09	0.14773421007132	0.16
Atg10	Vsx2	2	0.034	0.09	0.14773421007132	0.16
Atg10	CG1792	1.95	0.034	0.09	0.14773421007132	0.16
Atg10	Dip1	1.94	0.034	0.09	0.14773421007132	0.16
Atg10	CG1663	1.86	0.034	0.09	0.14773421007132	0.16
Atg10	Met	1.86	0.034	0.09	0.14773421007132	0.16
Atg10	CG1024	1.73	0.034	0.09	0.14773421007132	0.16
Atg10	Kdm4A	1.73	0.034	0.09	0.14773421007132	0.16
Atg10	CG9650	1.72	0.034	0.09	0.14773421007132	0.16
Atg10	CG10669	1.72	0.034	0.09	0.14773421007132	0.16
Atg10	dom	1.72	0.034	0.09	0.14773421007132	0.16
Atg10	CG2712	1.7	0.034	0.09	0.14773421007132	0.16
Atg10	TfAP-2	1.69	0.034	0.09	0.14773421007132	0.16
Atg10	CG10274	1.66	0.034	0.09	0.14773421007132	0.16
Atg10	CG5180	1.63	0.034	0.09	0.14773421007132	0.16
Atg10	CG12942	1.59	0.034	0.09	0.14773421007132	0.16
Atg10	tef	1.56	0.034	0.09	0.14773421007132	0.16
Atg10	bab1	1.55	0.034	0.09	0.14773421007132	0.16
Dgk	CG17803	3.71	0.178	-0.41	0.153522062157279	0.22
Dgk	CG4404	3.56	0.178	-0.41	0.153522062157279	0.22
Dgk	CG11902	3.48	0.178	-0.41	0.153522062157279	0.22
Dgk	MBD-R2	3.05	0.178	-0.41	0.153522062157279	0.22
Dgk	zfh1	2.92	0.178	-0.41	0.153522062157279	0.22
Dgk	CG15365	2.6	0.178	-0.41	0.153522062157279	0.22
Dgk	CG12219	2.57	0.178	-0.41	0.153522062157279	0.22
Dgk	ph-p	2.5	0.178	-0.41	0.153522062157279	0.22
Dgk	sim	2.45	0.178	-0.41	0.153522062157279	0.22
Dgk	Xbp1	2.44	0.178	-0.41	0.153522062157279	0.22
Dgk	CG3163	2.38	0.178	-0.41	0.153522062157279	0.22
Dgk	Tfb1	2.35	0.178	-0.41	0.153522062157279	0.22
Dgk	YL-1	2.32	0.178	-0.41	0.153522062157279	0.22
Dgk	TfIIFbeta	2.3	0.178	-0.41	0.153522062157279	0.22
Dgk	p53	2.24	0.178	-0.41	0.153522062157279	0.22
Dgk	CG10321	2.22	0.178	-0.41	0.153522062157279	0.22
Dgk	Kdm4A	2.2	0.178	-0.41	0.153522062157279	0.22
Dgk	NC2beta	2.19	0.178	-0.41	0.153522062157279	0.22
Dgk	CG12155	2.14	0.178	-0.41	0.153522062157279	0.22
Dgk	CG4730	2.12	0.178	-0.41	0.153522062157279	0.22
Dgk	Pbp95	2.1	0.178	-0.41	0.153522062157279	0.22
Dgk	CG15011	2.06	0.178	-0.41	0.153522062157279	0.22
Dgk	CG32700	2.02	0.178	-0.41	0.153522062157279	0.22
Dgk	CG13775	2	0.178	-0.41	0.153522062157279	0.22
Dgk	erm	1.98	0.178	-0.41	0.153522062157279	0.22
Dgk	Mio	1.91	0.178	-0.41	0.153522062157279	0.22
Dgk	CG3909	1.9	0.178	-0.41	0.153522062157279	0.22
Dgk	CG8924	1.79	0.178	-0.41	0.153522062157279	0.22
Dgk	toy	1.78	0.178	-0.41	0.153522062157279	0.22
Dgk	Su(var)3-7	1.68	0.178	-0.41	0.153522062157279	0.22
CG30377	net	6.29	0.033	0.24	0.209656967344384	0.3
CG30377	Vsx2	5.67	0.033	0.24	0.209656967344384	0.3
CG30377	Su(H)	4.32	0.033	0.24	0.209656967344384	0.3
CG30377	CG2116	3.97	0.033	0.24	0.209656967344384	0.3
CG30377	HP1b	3.2	0.033	0.24	0.209656967344384	0.3
CG30377	CG8145	3.2	0.033	0.24	0.209656967344384	0.3
CG30377	nerfin-1	3.17	0.033	0.24	0.209656967344384	0.3
CG30377	MESR4	3.07	0.033	0.24	0.209656967344384	0.3
CG30377	Lhr	2.99	0.033	0.24	0.209656967344384	0.3
CG30377	Octbeta2R	2.71	0.033	0.24	0.209656967344384	0.3
CG30377	stwl	2.57	0.033	0.24	0.209656967344384	0.3
CG30377	svp	2.4	0.033	0.24	0.209656967344384	0.3
CG30377	opa	2.19	0.033	0.24	0.209656967344384	0.3
CG30377	vfl	2.18	0.033	0.24	0.209656967344384	0.3
CG30377	Met	2.12	0.033	0.24	0.209656967344384	0.3
CG30377	rn	2.05	0.033	0.24	0.209656967344384	0.3
CG30377	CG18265	1.99	0.033	0.24	0.209656967344384	0.3
CG30377	Blimp-1	1.86	0.033	0.24	0.209656967344384	0.3
CG30377	phol	1.82	0.033	0.24	0.209656967344384	0.3
CG30377	CG33213	1.81	0.033	0.24	0.209656967344384	0.3
CG30377	bsh	1.74	0.033	0.24	0.209656967344384	0.3
CG30377	noc	1.72	0.033	0.24	0.209656967344384	0.3
CG30377	CG2875	1.71	0.033	0.24	0.209656967344384	0.3
CG30377	ash1	1.7	0.033	0.24	0.209656967344384	0.3
CG30377	CG10565	1.67	0.033	0.24	0.209656967344384	0.3
CG30377	Su(var)2-HP2	1.66	0.033	0.24	0.209656967344384	0.3
CG30377	Trf	1.51	0.033	0.24	0.209656967344384	0.3
CG30377	CG7154	1.51	0.033	0.24	0.209656967344384	0.3
CG30377	CG1647	1.48	0.033	0.24	0.209656967344384	0.3
CG30377	CG32982	1.46	0.033	0.24	0.209656967344384	0.3
CG12159	dbr	5.31	0.113	0.21	0.182574185835055	0.34
CG12159	CG1233	5.11	0.113	0.21	0.182574185835055	0.34
CG12159	tara	4.78	0.113	0.21	0.182574185835055	0.34
CG12159	CG7818	4.49	0.113	0.21	0.182574185835055	0.34
CG12159	CG3407	4.26	0.113	0.21	0.182574185835055	0.34
CG12159	pros	3.14	0.113	0.21	0.182574185835055	0.34
CG12159	E(z)	2.8	0.113	0.21	0.182574185835055	0.34
CG12159	CG34422	2.6	0.113	0.21	0.182574185835055	0.34
CG12159	pita	2.4	0.113	0.21	0.182574185835055	0.34
CG12159	foxo	2.39	0.113	0.21	0.182574185835055	0.34
CG12159	CG14200	2.35	0.113	0.21	0.182574185835055	0.34
CG12159	Sox102F	2.33	0.113	0.21	0.182574185835055	0.34
CG12159	tna	2.22	0.113	0.21	0.182574185835055	0.34
CG12159	hpo	2.21	0.113	0.21	0.182574185835055	0.34
CG12159	tef	2.17	0.113	0.21	0.182574185835055	0.34
CG12159	tup	2.07	0.113	0.21	0.182574185835055	0.34
CG12159	woc	2.06	0.113	0.21	0.182574185835055	0.34
CG12159	dan	2.02	0.113	0.21	0.182574185835055	0.34
CG12159	Taf2	2.01	0.113	0.21	0.182574185835055	0.34
CG12159	CG31224	1.99	0.113	0.21	0.182574185835055	0.34
CG12159	stwl	1.99	0.113	0.21	0.182574185835055	0.34
CG12159	Rel	1.98	0.113	0.21	0.182574185835055	0.34
CG12159	CG8950	1.93	0.113	0.21	0.182574185835055	0.34
CG12159	CG12267	1.91	0.113	0.21	0.182574185835055	0.34
CG12159	CG31388	1.89	0.113	0.21	0.182574185835055	0.34
CG12159	CG10321	1.88	0.113	0.21	0.182574185835055	0.34
CG12159	scro	1.88	0.113	0.21	0.182574185835055	0.34
CG12159	mip120	1.86	0.113	0.21	0.182574185835055	0.34
CG12159	dac	1.85	0.113	0.21	0.182574185835055	0.34
CG12159	cbt	1.84	0.113	0.21	0.182574185835055	0.34
Kdm4A	TfAP-2	3.93	0.079	0.11	0.182574185835055	0.26
Kdm4A	CG13775	3.26	0.079	0.11	0.182574185835055	0.26
Kdm4A	Dif	3.18	0.079	0.11	0.182574185835055	0.26
Kdm4A	CG10366	3.07	0.079	0.11	0.182574185835055	0.26
Kdm4A	cyc	2.45	0.079	0.11	0.182574185835055	0.26
Kdm4A	CG34340	2.42	0.079	0.11	0.182574185835055	0.26
Kdm4A	Su(var)3-7	2.24	0.079	0.11	0.182574185835055	0.26
Kdm4A	CG8950	2.15	0.079	0.11	0.182574185835055	0.26
Kdm4A	Bap55	2.06	0.079	0.11	0.182574185835055	0.26
Kdm4A	CG12942	2.01	0.079	0.11	0.182574185835055	0.26
Kdm4A	dmrt99B	1.98	0.079	0.11	0.182574185835055	0.26
Kdm4A	NK7.1	1.95	0.079	0.11	0.182574185835055	0.26
Kdm4A	CG12659	1.95	0.079	0.11	0.182574185835055	0.26
Kdm4A	Tbp	1.92	0.079	0.11	0.182574185835055	0.26
Kdm4A	CG9948	1.9	0.079	0.11	0.182574185835055	0.26
Kdm4A	hng3	1.88	0.079	0.11	0.182574185835055	0.26
Kdm4A	CG17361	1.87	0.079	0.11	0.182574185835055	0.26
Kdm4A	Spt3	1.86	0.079	0.11	0.182574185835055	0.26
Kdm4A	wek	1.8	0.079	0.11	0.182574185835055	0.26
Kdm4A	YL-1	1.79	0.079	0.11	0.182574185835055	0.26
Kdm4A	CG7818	1.77	0.079	0.11	0.182574185835055	0.26
Kdm4A	Blimp-1	1.76	0.079	0.11	0.182574185835055	0.26
Kdm4A	CkIIalpha-i1	1.67	0.079	0.11	0.182574185835055	0.26
Kdm4A	CG14438	1.63	0.079	0.11	0.182574185835055	0.26
Kdm4A	Awh	1.63	0.079	0.11	0.182574185835055	0.26
Kdm4A	CG13123	1.62	0.079	0.11	0.182574185835055	0.26
Kdm4A	Rpb8	1.6	0.079	0.11	0.182574185835055	0.26
Kdm4A	CG3407	1.53	0.079	0.11	0.182574185835055	0.26
Kdm4A	CG4707	1.53	0.079	0.11	0.182574185835055	0.26
Kdm4A	CG7987	1.49	0.079	0.11	0.182574185835055	0.26
CG8791	Sox102F	5.31	0.045	-0.26	0.694365074829414	0.76
CG8791	CG6808	2.84	0.045	-0.26	0.694365074829414	0.76
CG8791	Trf	2.6	0.045	-0.26	0.694365074829414	0.76
CG8791	pzg	2.39	0.045	-0.26	0.694365074829414	0.76
CG8791	CG11456	2.31	0.045	-0.26	0.694365074829414	0.76
CG8791	Dnz1	2.3	0.045	-0.26	0.694365074829414	0.76
CG8791	br	2.29	0.045	-0.26	0.694365074829414	0.76
CG8791	CG14117	2.27	0.045	-0.26	0.694365074829414	0.76
CG8791	CG11723	2.26	0.045	-0.26	0.694365074829414	0.76
CG8791	CG43347	2.05	0.045	-0.26	0.694365074829414	0.76
CG8791	CG8944	1.95	0.045	-0.26	0.694365074829414	0.76
CG8791	kin17	1.93	0.045	-0.26	0.694365074829414	0.76
CG8791	l(2)k10201	1.84	0.045	-0.26	0.694365074829414	0.76
CG8791	Eip93F	1.75	0.045	-0.26	0.694365074829414	0.76
CG8791	nvy	1.67	0.045	-0.26	0.694365074829414	0.76
CG8791	ZnT49B	1.65	0.045	-0.26	0.694365074829414	0.76
CG8791	NC2alpha	1.64	0.045	-0.26	0.694365074829414	0.76
CG8791	bab1	1.62	0.045	-0.26	0.694365074829414	0.76
CG8791	Vsx2	1.59	0.045	-0.26	0.694365074829414	0.76
CG8791	Rbsn-5	1.58	0.045	-0.26	0.694365074829414	0.76
CG8791	CG4282	1.57	0.045	-0.26	0.694365074829414	0.76
CG8791	CG3313	1.56	0.045	-0.26	0.694365074829414	0.76
CG8791	NK7.1	1.54	0.045	-0.26	0.694365074829414	0.76
CG8791	CG10949	1.53	0.045	-0.26	0.694365074829414	0.76
CG8791	E(z)	1.51	0.045	-0.26	0.694365074829414	0.76
CG8791	CG31441	1.49	0.045	-0.26	0.694365074829414	0.76
CG8791	salr	1.48	0.045	-0.26	0.694365074829414	0.76
CG8791	CG11906	1.47	0.045	-0.26	0.694365074829414	0.76
CG8791	Brd8	1.45	0.045	-0.26	0.694365074829414	0.76
CG8791	e(y)1	1.45	0.045	-0.26	0.694365074829414	0.76
CG30381	mor	4.35	0.132	0.42	0.556348640264187	0.78
CG30381	ZnT49B	4.22	0.132	0.42	0.556348640264187	0.78
CG30381	CG9948	2.75	0.132	0.42	0.556348640264187	0.78
CG30381	apt	2.35	0.132	0.42	0.556348640264187	0.78
CG30381	achi	2.18	0.132	0.42	0.556348640264187	0.78
CG30381	ftz-f1	2.05	0.132	0.42	0.556348640264187	0.78
CG30381	CG8950	2.01	0.132	0.42	0.556348640264187	0.78
CG30381	MED30	1.95	0.132	0.42	0.556348640264187	0.78
CG30381	phtf	1.94	0.132	0.42	0.556348640264187	0.78
CG30381	CG17803	1.94	0.132	0.42	0.556348640264187	0.78
CG30381	ct	1.88	0.132	0.42	0.556348640264187	0.78
CG30381	dm	1.86	0.132	0.42	0.556348640264187	0.78
CG30381	sr	1.86	0.132	0.42	0.556348640264187	0.78
CG30381	Brf	1.86	0.132	0.42	0.556348640264187	0.78
CG30381	Spt3	1.85	0.132	0.42	0.556348640264187	0.78
CG30381	CG14965	1.84	0.132	0.42	0.556348640264187	0.78
CG30381	ash1	1.83	0.132	0.42	0.556348640264187	0.78
CG30381	TH1	1.77	0.132	0.42	0.556348640264187	0.78
CG30381	fd68A	1.73	0.132	0.42	0.556348640264187	0.78
CG30381	CG44002	1.72	0.132	0.42	0.556348640264187	0.78
CG30381	CG9650	1.71	0.132	0.42	0.556348640264187	0.78
CG30381	Hmx	1.69	0.132	0.42	0.556348640264187	0.78
CG30381	noc	1.69	0.132	0.42	0.556348640264187	0.78
CG30381	CG10669	1.69	0.132	0.42	0.556348640264187	0.78
CG30381	Tbp	1.68	0.132	0.42	0.556348640264187	0.78
CG30381	MESR4	1.57	0.132	0.42	0.556348640264187	0.78
CG30381	CG9799	1.56	0.132	0.42	0.556348640264187	0.78
CG30381	Taf1	1.51	0.132	0.42	0.556348640264187	0.78
CG30381	CG17328	1.5	0.132	0.42	0.556348640264187	0.78
CG30381	CG12162	1.49	0.132	0.42	0.556348640264187	0.78
rnh1	CG34376	3.48	0.133	0.18	0.354391792032785	0.82
rnh1	crm	3.37	0.133	0.18	0.354391792032785	0.82
rnh1	klu	2.74	0.133	0.18	0.354391792032785	0.82
rnh1	CG2202	2.65	0.133	0.18	0.354391792032785	0.82
rnh1	bon	2.55	0.133	0.18	0.354391792032785	0.82
rnh1	CG12769	2.43	0.133	0.18	0.354391792032785	0.82
rnh1	CG15601	2.39	0.133	0.18	0.354391792032785	0.82
rnh1	Su(z)2	2.33	0.133	0.18	0.354391792032785	0.82
rnh1	Dref	2.29	0.133	0.18	0.354391792032785	0.82
rnh1	sr	2.27	0.133	0.18	0.354391792032785	0.82
rnh1	CG14712	2.24	0.133	0.18	0.354391792032785	0.82
rnh1	opa	2.19	0.133	0.18	0.354391792032785	0.82
rnh1	CG10209	2.05	0.133	0.18	0.354391792032785	0.82
rnh1	sba	2.04	0.133	0.18	0.354391792032785	0.82
rnh1	Rbf	2.04	0.133	0.18	0.354391792032785	0.82
rnh1	Kdm4A	2.04	0.133	0.18	0.354391792032785	0.82
rnh1	shn	2	0.133	0.18	0.354391792032785	0.82
rnh1	jumu	1.93	0.133	0.18	0.354391792032785	0.82
rnh1	CR43671	1.88	0.133	0.18	0.354391792032785	0.82
rnh1	CG12391	1.88	0.133	0.18	0.354391792032785	0.82
rnh1	Dif	1.86	0.133	0.18	0.354391792032785	0.82
rnh1	Hr96	1.86	0.133	0.18	0.354391792032785	0.82
rnh1	esn	1.83	0.133	0.18	0.354391792032785	0.82
rnh1	Side	1.81	0.133	0.18	0.354391792032785	0.82
rnh1	ap	1.8	0.133	0.18	0.354391792032785	0.82
rnh1	Nf-YC	1.8	0.133	0.18	0.354391792032785	0.82
rnh1	CG32982	1.73	0.133	0.18	0.354391792032785	0.82
rnh1	bab2	1.73	0.133	0.18	0.354391792032785	0.82
rnh1	Opbp	1.72	0.133	0.18	0.354391792032785	0.82
rnh1	RpII33	1.71	0.133	0.18	0.354391792032785	0.82
drosha	Pif1A	5.2	0.075	0.05	0.155043418236511	0.1
drosha	ey	3.21	0.075	0.05	0.155043418236511	0.1
drosha	Eip93F	3.16	0.075	0.05	0.155043418236511	0.1
drosha	CG32982	3.14	0.075	0.05	0.155043418236511	0.1
drosha	CG4553	3.14	0.075	0.05	0.155043418236511	0.1
drosha	ash1	2.82	0.075	0.05	0.155043418236511	0.1
drosha	NELF-B	2.66	0.075	0.05	0.155043418236511	0.1
drosha	tara	2.57	0.075	0.05	0.155043418236511	0.1
drosha	Plzf	2.41	0.075	0.05	0.155043418236511	0.1
drosha	yem	2.35	0.075	0.05	0.155043418236511	0.1
drosha	e(y)3	2.3	0.075	0.05	0.155043418236511	0.1
drosha	CG17829	2.12	0.075	0.05	0.155043418236511	0.1
drosha	toy	2.04	0.075	0.05	0.155043418236511	0.1
drosha	CG11414	2.04	0.075	0.05	0.155043418236511	0.1
drosha	Taf1	2	0.075	0.05	0.155043418236511	0.1
drosha	MED17	1.93	0.075	0.05	0.155043418236511	0.1
drosha	mip120	1.92	0.075	0.05	0.155043418236511	0.1
drosha	Kdm2	1.91	0.075	0.05	0.155043418236511	0.1
drosha	CG3281	1.88	0.075	0.05	0.155043418236511	0.1
drosha	woc	1.79	0.075	0.05	0.155043418236511	0.1
drosha	Taf2	1.78	0.075	0.05	0.155043418236511	0.1
drosha	CG3313	1.78	0.075	0.05	0.155043418236511	0.1
drosha	MTF-1	1.73	0.075	0.05	0.155043418236511	0.1
drosha	CG14441	1.72	0.075	0.05	0.155043418236511	0.1
drosha	CG4730	1.71	0.075	0.05	0.155043418236511	0.1
drosha	Su(var)2-HP2	1.71	0.075	0.05	0.155043418236511	0.1
drosha	CG14117	1.68	0.075	0.05	0.155043418236511	0.1
drosha	bigmax	1.66	0.075	0.05	0.155043418236511	0.1
drosha	Atac2	1.65	0.075	0.05	0.155043418236511	0.1
drosha	kin17	1.61	0.075	0.05	0.155043418236511	0.1
CG8728	sqz	5.68	0.145	0.01	0.116642368703961	0.34
CG8728	CG9799	3.73	0.145	0.01	0.116642368703961	0.34
CG8728	Octbeta2R	3.66	0.145	0.01	0.116642368703961	0.34
CG8728	CG10209	3.2	0.145	0.01	0.116642368703961	0.34
CG8728	CG18265	2.69	0.145	0.01	0.116642368703961	0.34
CG8728	CG7368	2.66	0.145	0.01	0.116642368703961	0.34
CG8728	Atac2	2.58	0.145	0.01	0.116642368703961	0.34
CG8728	CG45071	2.42	0.145	0.01	0.116642368703961	0.34
CG8728	CG12219	2.41	0.145	0.01	0.116642368703961	0.34
CG8728	M1BP	2.36	0.145	0.01	0.116642368703961	0.34
CG8728	CG8216	2.3	0.145	0.01	0.116642368703961	0.34
CG8728	fkh	2.3	0.145	0.01	0.116642368703961	0.34
CG8728	CTCF	2.28	0.145	0.01	0.116642368703961	0.34
CG8728	CG30401	2.1	0.145	0.01	0.116642368703961	0.34
CG8728	CG14207	2.08	0.145	0.01	0.116642368703961	0.34
CG8728	Pc	1.98	0.145	0.01	0.116642368703961	0.34
CG8728	danr	1.92	0.145	0.01	0.116642368703961	0.34
CG8728	ct	1.89	0.145	0.01	0.116642368703961	0.34
CG8728	CG5033	1.88	0.145	0.01	0.116642368703961	0.34
CG8728	noc	1.87	0.145	0.01	0.116642368703961	0.34
CG8728	CG6272	1.81	0.145	0.01	0.116642368703961	0.34
CG8728	CG43347	1.81	0.145	0.01	0.116642368703961	0.34
CG8728	CG3281	1.69	0.145	0.01	0.116642368703961	0.34
CG8728	oc	1.66	0.145	0.01	0.116642368703961	0.34
CG8728	CG4328	1.65	0.145	0.01	0.116642368703961	0.34
CG8728	Usf	1.63	0.145	0.01	0.116642368703961	0.34
CG8728	ranshi	1.63	0.145	0.01	0.116642368703961	0.34
CG8728	NC2alpha	1.61	0.145	0.01	0.116642368703961	0.34
CG8728	CG11317	1.61	0.145	0.01	0.116642368703961	0.34
CG8728	Mes4	1.61	0.145	0.01	0.116642368703961	0.34
CG14764	Taf2	4.83	0.145	0.16	0.0924500327042048	0.23
CG14764	polybromo	4.44	0.145	0.16	0.0924500327042048	0.23
CG14764	Trf	4.2	0.145	0.16	0.0924500327042048	0.23
CG14764	CG12236	3.27	0.145	0.16	0.0924500327042048	0.23
CG14764	CG7818	2.96	0.145	0.16	0.0924500327042048	0.23
CG14764	Atu	2.76	0.145	0.16	0.0924500327042048	0.23
CG14764	CG9799	2.59	0.145	0.16	0.0924500327042048	0.23
CG14764	mrn	2.49	0.145	0.16	0.0924500327042048	0.23
CG14764	ftz-f1	2.43	0.145	0.16	0.0924500327042048	0.23
CG14764	CrebA	2.4	0.145	0.16	0.0924500327042048	0.23
CG14764	Bx	2.39	0.145	0.16	0.0924500327042048	0.23
CG14764	dwg	2.35	0.145	0.16	0.0924500327042048	0.23
CG14764	CG3838	2.35	0.145	0.16	0.0924500327042048	0.23
CG14764	CG2712	2.26	0.145	0.16	0.0924500327042048	0.23
CG14764	CG3909	2.24	0.145	0.16	0.0924500327042048	0.23
CG14764	CG4496	2.19	0.145	0.16	0.0924500327042048	0.23
CG14764	CG34149	2.19	0.145	0.16	0.0924500327042048	0.23
CG14764	CG8159	2.06	0.145	0.16	0.0924500327042048	0.23
CG14764	ranshi	2.02	0.145	0.16	0.0924500327042048	0.23
CG14764	CG8281	2.01	0.145	0.16	0.0924500327042048	0.23
CG14764	Su(z)2	1.87	0.145	0.16	0.0924500327042048	0.23
CG14764	CG3726	1.85	0.145	0.16	0.0924500327042048	0.23
CG14764	Pcl	1.84	0.145	0.16	0.0924500327042048	0.23
CG14764	CG17361	1.83	0.145	0.16	0.0924500327042048	0.23
CG14764	CG14438	1.8	0.145	0.16	0.0924500327042048	0.23
CG14764	Atf-2	1.77	0.145	0.16	0.0924500327042048	0.23
CG14764	salr	1.77	0.145	0.16	0.0924500327042048	0.23
CG14764	CG8319	1.76	0.145	0.16	0.0924500327042048	0.23
CG14764	MTA1-like	1.76	0.145	0.16	0.0924500327042048	0.23
CG14764	elB	1.74	0.145	0.16	0.0924500327042048	0.23
CG2906	CG10147	5.46	0.078	0.11	0.182574185835055	0.19
CG2906	kin17	4.11	0.078	0.11	0.182574185835055	0.19
CG2906	gce	3.65	0.078	0.11	0.182574185835055	0.19
CG2906	hng2	2.69	0.078	0.11	0.182574185835055	0.19
CG2906	fd68A	2.68	0.078	0.11	0.182574185835055	0.19
CG2906	Atu	2.55	0.078	0.11	0.182574185835055	0.19
CG2906	CG3065	2.52	0.078	0.11	0.182574185835055	0.19
CG2906	CG12155	2.49	0.078	0.11	0.182574185835055	0.19
CG2906	CG14710	2.38	0.078	0.11	0.182574185835055	0.19
CG2906	MED20	2.32	0.078	0.11	0.182574185835055	0.19
CG2906	CG10959	2.29	0.078	0.11	0.182574185835055	0.19
CG2906	CG6276	2.21	0.078	0.11	0.182574185835055	0.19
CG2906	CG7745	2.19	0.078	0.11	0.182574185835055	0.19
CG2906	CG2199	2.18	0.078	0.11	0.182574185835055	0.19
CG2906	lid	2.13	0.078	0.11	0.182574185835055	0.19
CG2906	CG12744	2.02	0.078	0.11	0.182574185835055	0.19
CG2906	ppl	2.01	0.078	0.11	0.182574185835055	0.19
CG2906	salr	1.98	0.078	0.11	0.182574185835055	0.19
CG2906	NK7.1	1.97	0.078	0.11	0.182574185835055	0.19
CG2906	MED22	1.94	0.078	0.11	0.182574185835055	0.19
CG2906	sqz	1.93	0.078	0.11	0.182574185835055	0.19
CG2906	CG7785	1.75	0.078	0.11	0.182574185835055	0.19
CG2906	Hr96	1.57	0.078	0.11	0.182574185835055	0.19
CG2906	Hr38	1.57	0.078	0.11	0.182574185835055	0.19
CG2906	tara	1.53	0.078	0.11	0.182574185835055	0.19
CG2906	CG14200	1.52	0.078	0.11	0.182574185835055	0.19
CG2906	M1BP	1.52	0.078	0.11	0.182574185835055	0.19
CG2906	pfk	1.52	0.078	0.11	0.182574185835055	0.19
CG2906	CG9799	1.49	0.078	0.11	0.182574185835055	0.19
CG2906	Ssrp	1.46	0.078	0.11	0.182574185835055	0.19
ACC	CG4570	9.05	0.064	-0.03	0.335029697130245	0.53
ACC	NC2alpha	4.09	0.064	-0.03	0.335029697130245	0.53
ACC	dbr	3.93	0.064	-0.03	0.335029697130245	0.53
ACC	Dll	3.31	0.064	-0.03	0.335029697130245	0.53
ACC	CG4707	3.17	0.064	-0.03	0.335029697130245	0.53
ACC	nerfin-1	2.73	0.064	-0.03	0.335029697130245	0.53
ACC	fu2	2.67	0.064	-0.03	0.335029697130245	0.53
ACC	Dip1	2.62	0.064	-0.03	0.335029697130245	0.53
ACC	phol	2.4	0.064	-0.03	0.335029697130245	0.53
ACC	CG43689	2.19	0.064	-0.03	0.335029697130245	0.53
ACC	CG42748	2.17	0.064	-0.03	0.335029697130245	0.53
ACC	CG6907	2.06	0.064	-0.03	0.335029697130245	0.53
ACC	CG7154	2.03	0.064	-0.03	0.335029697130245	0.53
ACC	CG9650	1.98	0.064	-0.03	0.335029697130245	0.53
ACC	MTA1-like	1.96	0.064	-0.03	0.335029697130245	0.53
ACC	CG12299	1.94	0.064	-0.03	0.335029697130245	0.53
ACC	CG10147	1.92	0.064	-0.03	0.335029697130245	0.53
ACC	CG2889	1.91	0.064	-0.03	0.335029697130245	0.53
ACC	CG14667	1.87	0.064	-0.03	0.335029697130245	0.53
ACC	Vsx1	1.85	0.064	-0.03	0.335029697130245	0.53
ACC	CG14711	1.85	0.064	-0.03	0.335029697130245	0.53
ACC	hpo	1.82	0.064	-0.03	0.335029697130245	0.53
ACC	Sox102F	1.8	0.064	-0.03	0.335029697130245	0.53
ACC	NfI	1.79	0.064	-0.03	0.335029697130245	0.53
ACC	noc	1.78	0.064	-0.03	0.335029697130245	0.53
ACC	mute	1.76	0.064	-0.03	0.335029697130245	0.53
ACC	CG12659	1.75	0.064	-0.03	0.335029697130245	0.53
ACC	CG11247	1.74	0.064	-0.03	0.335029697130245	0.53
ACC	Mlp84B	1.74	0.064	-0.03	0.335029697130245	0.53
ACC	Nufip	1.73	0.064	-0.03	0.335029697130245	0.53
Nup44A	M1BP	4.06	0.116	-0.2	0.260494036125864	0.71
Nup44A	CG12155	3.75	0.116	-0.2	0.260494036125864	0.71
Nup44A	CG8319	3.31	0.116	-0.2	0.260494036125864	0.71
Nup44A	fru	3.2	0.116	-0.2	0.260494036125864	0.71
Nup44A	cbt	3.1	0.116	-0.2	0.260494036125864	0.71
Nup44A	hng2	2.82	0.116	-0.2	0.260494036125864	0.71
Nup44A	CG12104	2.8	0.116	-0.2	0.260494036125864	0.71
Nup44A	CG4328	2.42	0.116	-0.2	0.260494036125864	0.71
Nup44A	CG17359	2.42	0.116	-0.2	0.260494036125864	0.71
Nup44A	CycH	2.37	0.116	-0.2	0.260494036125864	0.71
Nup44A	CG4676	2.32	0.116	-0.2	0.260494036125864	0.71
Nup44A	dom	2.32	0.116	-0.2	0.260494036125864	0.71
Nup44A	CG1663	2.27	0.116	-0.2	0.260494036125864	0.71
Nup44A	CrebA	2.16	0.116	-0.2	0.260494036125864	0.71
Nup44A	Rel	1.99	0.116	-0.2	0.260494036125864	0.71
Nup44A	CG34340	1.91	0.116	-0.2	0.260494036125864	0.71
Nup44A	CG18476	1.89	0.116	-0.2	0.260494036125864	0.71
Nup44A	zfh2	1.88	0.116	-0.2	0.260494036125864	0.71
Nup44A	Ssrp	1.85	0.116	-0.2	0.260494036125864	0.71
Nup44A	CG2875	1.83	0.116	-0.2	0.260494036125864	0.71
Nup44A	Cdk8	1.76	0.116	-0.2	0.260494036125864	0.71
Nup44A	Fen1	1.74	0.116	-0.2	0.260494036125864	0.71
Nup44A	Bap170	1.68	0.116	-0.2	0.260494036125864	0.71
Nup44A	Acf1	1.65	0.116	-0.2	0.260494036125864	0.71
Nup44A	hth	1.6	0.116	-0.2	0.260494036125864	0.71
Nup44A	CG8145	1.53	0.116	-0.2	0.260494036125864	0.71
Nup44A	CG4617	1.52	0.116	-0.2	0.260494036125864	0.71
Nup44A	ab	1.51	0.116	-0.2	0.260494036125864	0.71
Nup44A	Bka	1.49	0.116	-0.2	0.260494036125864	0.71
Nup44A	CG16863	1.47	0.116	-0.2	0.260494036125864	0.71
CG11191	mip120	7.4	0.265	0.22	0.182574185835055	0.28
CG11191	CG3313	4.08	0.265	0.22	0.182574185835055	0.28
CG11191	CG11317	4.01	0.265	0.22	0.182574185835055	0.28
CG11191	msl-3	3.19	0.265	0.22	0.182574185835055	0.28
CG11191	CG4553	3.15	0.265	0.22	0.182574185835055	0.28
CG11191	Elp3	3	0.265	0.22	0.182574185835055	0.28
CG11191	br	2.77	0.265	0.22	0.182574185835055	0.28
CG11191	sr	2.74	0.265	0.22	0.182574185835055	0.28
CG11191	CG11247	2.59	0.265	0.22	0.182574185835055	0.28
CG11191	hng1	2.45	0.265	0.22	0.182574185835055	0.28
CG11191	Meics	2.41	0.265	0.22	0.182574185835055	0.28
CG11191	CTCF	2.34	0.265	0.22	0.182574185835055	0.28
CG11191	CG8924	2.26	0.265	0.22	0.182574185835055	0.28
CG11191	ph-p	2.22	0.265	0.22	0.182574185835055	0.28
CG11191	CG12768	2.19	0.265	0.22	0.182574185835055	0.28
CG11191	CG14710	2.18	0.265	0.22	0.182574185835055	0.28
CG11191	CG11398	2.16	0.265	0.22	0.182574185835055	0.28
CG11191	CG8281	2.16	0.265	0.22	0.182574185835055	0.28
CG11191	CG1024	2.13	0.265	0.22	0.182574185835055	0.28
CG11191	Atac2	2.09	0.265	0.22	0.182574185835055	0.28
CG11191	sim	2.07	0.265	0.22	0.182574185835055	0.28
CG11191	Kdm2	2.03	0.265	0.22	0.182574185835055	0.28
CG11191	CG1647	1.98	0.265	0.22	0.182574185835055	0.28
CG11191	trem	1.96	0.265	0.22	0.182574185835055	0.28
CG11191	CG14207	1.89	0.265	0.22	0.182574185835055	0.28
CG11191	slp1	1.89	0.265	0.22	0.182574185835055	0.28
CG11191	Sox102F	1.85	0.265	0.22	0.182574185835055	0.28
CG11191	Pif1A	1.79	0.265	0.22	0.182574185835055	0.28
CG11191	Su(H)	1.71	0.265	0.22	0.182574185835055	0.28
CG11191	CG9799	1.7	0.265	0.22	0.182574185835055	0.28
CG12769	CG3847	10.06	0.072	-0.02	0.262936879248872	0.43
CG12769	CG34422	5.48	0.072	-0.02	0.262936879248872	0.43
CG12769	esn	3.52	0.072	-0.02	0.262936879248872	0.43
CG12769	elB	2.92	0.072	-0.02	0.262936879248872	0.43
CG12769	Set2	2.81	0.072	-0.02	0.262936879248872	0.43
CG12769	CHES-1-like	2.45	0.072	-0.02	0.262936879248872	0.43
CG12769	Met	2.4	0.072	-0.02	0.262936879248872	0.43
CG12769	bigmax	2.32	0.072	-0.02	0.262936879248872	0.43
CG12769	Hr39	2.32	0.072	-0.02	0.262936879248872	0.43
CG12769	YL-1	2.2	0.072	-0.02	0.262936879248872	0.43
CG12769	Rel	2.17	0.072	-0.02	0.262936879248872	0.43
CG12769	disco-r	2.17	0.072	-0.02	0.262936879248872	0.43
CG12769	Hakai	2.01	0.072	-0.02	0.262936879248872	0.43
CG12769	RpIII128	2.01	0.072	-0.02	0.262936879248872	0.43
CG12769	D	2.01	0.072	-0.02	0.262936879248872	0.43
CG12769	CR43671	1.92	0.072	-0.02	0.262936879248872	0.43
CG12769	Fen1	1.85	0.072	-0.02	0.262936879248872	0.43
CG12769	CG3407	1.83	0.072	-0.02	0.262936879248872	0.43
CG12769	jumu	1.82	0.072	-0.02	0.262936879248872	0.43
CG12769	Acf1	1.8	0.072	-0.02	0.262936879248872	0.43
CG12769	CG11414	1.79	0.072	-0.02	0.262936879248872	0.43
CG12769	sba	1.76	0.072	-0.02	0.262936879248872	0.43
CG12769	Dip2	1.73	0.072	-0.02	0.262936879248872	0.43
CG12769	hbn	1.69	0.072	-0.02	0.262936879248872	0.43
CG12769	CG7518	1.66	0.072	-0.02	0.262936879248872	0.43
CG12769	CG6907	1.64	0.072	-0.02	0.262936879248872	0.43
CG12769	cbt	1.63	0.072	-0.02	0.262936879248872	0.43
CG12769	bab2	1.61	0.072	-0.02	0.262936879248872	0.43
CG12769	ash1	1.57	0.072	-0.02	0.262936879248872	0.43
CG12769	CG2129	1.57	0.072	-0.02	0.262936879248872	0.43
Vps28	Ets65A	8.04	0.12	0.13	0.335029697130245	0.59
Vps28	Lim1	4.64	0.12	0.13	0.335029697130245	0.59
Vps28	dve	3.2	0.12	0.13	0.335029697130245	0.59
Vps28	CG4676	3	0.12	0.13	0.335029697130245	0.59
Vps28	CG15365	2.98	0.12	0.13	0.335029697130245	0.59
Vps28	CG4553	2.91	0.12	0.13	0.335029697130245	0.59
Vps28	CG7368	2.77	0.12	0.13	0.335029697130245	0.59
Vps28	Vsx1	2.75	0.12	0.13	0.335029697130245	0.59
Vps28	Pc	2.66	0.12	0.13	0.335029697130245	0.59
Vps28	CG9776	2.56	0.12	0.13	0.335029697130245	0.59
Vps28	CG31441	2.4	0.12	0.13	0.335029697130245	0.59
Vps28	Bka	2.24	0.12	0.13	0.335029697130245	0.59
Vps28	Tbp	2.12	0.12	0.13	0.335029697130245	0.59
Vps28	CG15073	2.1	0.12	0.13	0.335029697130245	0.59
Vps28	CG11560	2.05	0.12	0.13	0.335029697130245	0.59
Vps28	hng2	2.03	0.12	0.13	0.335029697130245	0.59
Vps28	RpIII128	2.02	0.12	0.13	0.335029697130245	0.59
Vps28	RunxB	1.99	0.12	0.13	0.335029697130245	0.59
Vps28	CG7154	1.97	0.12	0.13	0.335029697130245	0.59
Vps28	gce	1.88	0.12	0.13	0.335029697130245	0.59
Vps28	CG17186	1.86	0.12	0.13	0.335029697130245	0.59
Vps28	Taf2	1.84	0.12	0.13	0.335029697130245	0.59
Vps28	Elp3	1.81	0.12	0.13	0.335029697130245	0.59
Vps28	CG9215	1.76	0.12	0.13	0.335029697130245	0.59
Vps28	Taf8	1.74	0.12	0.13	0.335029697130245	0.59
Vps28	CG42748	1.71	0.12	0.13	0.335029697130245	0.59
Vps28	aop	1.69	0.12	0.13	0.335029697130245	0.59
Vps28	mxc	1.66	0.12	0.13	0.335029697130245	0.59
Vps28	E(z)	1.62	0.12	0.13	0.335029697130245	0.59
Vps28	Lhr	1.61	0.12	0.13	0.335029697130245	0.59
CG8712	CG15011	3.3	0.082	0.29	0.694365074829414	0.72
CG8712	MTA1-like	2.96	0.082	0.29	0.694365074829414	0.72
CG8712	Sox21b	2.9	0.082	0.29	0.694365074829414	0.72
CG8712	toy	2.49	0.082	0.29	0.694365074829414	0.72
CG8712	Meics	2.46	0.082	0.29	0.694365074829414	0.72
CG8712	CG9215	2.32	0.082	0.29	0.694365074829414	0.72
CG8712	MTF-1	2.25	0.082	0.29	0.694365074829414	0.72
CG8712	CG9890	2.23	0.082	0.29	0.694365074829414	0.72
CG8712	ecd	2.22	0.082	0.29	0.694365074829414	0.72
CG8712	Chrac-16	2.22	0.082	0.29	0.694365074829414	0.72
CG8712	CG11902	2.21	0.082	0.29	0.694365074829414	0.72
CG8712	CTCF	2.11	0.082	0.29	0.694365074829414	0.72
CG8712	ERR	2.11	0.082	0.29	0.694365074829414	0.72
CG8712	dm	2.1	0.082	0.29	0.694365074829414	0.72
CG8712	CG14711	2.09	0.082	0.29	0.694365074829414	0.72
CG8712	tef	2.07	0.082	0.29	0.694365074829414	0.72
CG8712	CG7556	2.04	0.082	0.29	0.694365074829414	0.72
CG8712	tup	2.02	0.082	0.29	0.694365074829414	0.72
CG8712	Iswi	2.02	0.082	0.29	0.694365074829414	0.72
CG8712	CG1663	2	0.082	0.29	0.694365074829414	0.72
CG8712	Mtp	1.99	0.082	0.29	0.694365074829414	0.72
CG8712	sba	1.99	0.082	0.29	0.694365074829414	0.72
CG8712	Rpb8	1.95	0.082	0.29	0.694365074829414	0.72
CG8712	CG32105	1.86	0.082	0.29	0.694365074829414	0.72
CG8712	TfIIFbeta	1.86	0.082	0.29	0.694365074829414	0.72
CG8712	MED11	1.86	0.082	0.29	0.694365074829414	0.72
CG8712	CG10209	1.81	0.082	0.29	0.694365074829414	0.72
CG8712	Brf	1.78	0.082	0.29	0.694365074829414	0.72
CG8712	Chrac-14	1.77	0.082	0.29	0.694365074829414	0.72
CG8712	CG3815	1.73	0.082	0.29	0.694365074829414	0.72
CG11210	Eip93F	6.54	0.1	-0.12	0.0924500327042048	0.14
CG11210	bigmax	4.55	0.1	-0.12	0.0924500327042048	0.14
CG11210	CG44247	3.96	0.1	-0.12	0.0924500327042048	0.14
CG11210	Dnz1	3.32	0.1	-0.12	0.0924500327042048	0.14
CG11210	Atu	3.19	0.1	-0.12	0.0924500327042048	0.14
CG11210	dve	2.62	0.1	-0.12	0.0924500327042048	0.14
CG11210	CG13775	2.45	0.1	-0.12	0.0924500327042048	0.14
CG11210	dwg	2.31	0.1	-0.12	0.0924500327042048	0.14
CG11210	CG8924	2.2	0.1	-0.12	0.0924500327042048	0.14
CG11210	CG4565	2.2	0.1	-0.12	0.0924500327042048	0.14
CG11210	MED15	2.18	0.1	-0.12	0.0924500327042048	0.14
CG11210	Su(var)2-HP2	2	0.1	-0.12	0.0924500327042048	0.14
CG11210	NfI	1.91	0.1	-0.12	0.0924500327042048	0.14
CG11210	ush	1.86	0.1	-0.12	0.0924500327042048	0.14
CG11210	CG16863	1.83	0.1	-0.12	0.0924500327042048	0.14
CG11210	CG6276	1.79	0.1	-0.12	0.0924500327042048	0.14
CG11210	ppl	1.77	0.1	-0.12	0.0924500327042048	0.14
CG11210	Usf	1.74	0.1	-0.12	0.0924500327042048	0.14
CG11210	MTA1-like	1.72	0.1	-0.12	0.0924500327042048	0.14
CG11210	CG6765	1.7	0.1	-0.12	0.0924500327042048	0.14
CG11210	sba	1.64	0.1	-0.12	0.0924500327042048	0.14
CG11210	Rbsn-5	1.58	0.1	-0.12	0.0924500327042048	0.14
CG11210	Acf1	1.56	0.1	-0.12	0.0924500327042048	0.14
CG11210	CG2129	1.56	0.1	-0.12	0.0924500327042048	0.14
CG11210	slou	1.54	0.1	-0.12	0.0924500327042048	0.14
CG11210	ap	1.54	0.1	-0.12	0.0924500327042048	0.14
CG11210	Ssl1	1.51	0.1	-0.12	0.0924500327042048	0.14
CG11210	CG6686	1.49	0.1	-0.12	0.0924500327042048	0.14
CG11210	CG12391	1.48	0.1	-0.12	0.0924500327042048	0.14
CG11210	CG14207	1.47	0.1	-0.12	0.0924500327042048	0.14
udd	CG11902	8.36	0.082	-0.26	0.116642368703961	0.24
udd	sage	5.58	0.082	-0.26	0.116642368703961	0.24
udd	CG17802	3.87	0.082	-0.26	0.116642368703961	0.24
udd	vfl	3.82	0.082	-0.26	0.116642368703961	0.24
udd	CG32532	3.53	0.082	-0.26	0.116642368703961	0.24
udd	MED27	2.89	0.082	-0.26	0.116642368703961	0.24
udd	MED25	2.63	0.082	-0.26	0.116642368703961	0.24
udd	E2f2	2.54	0.082	-0.26	0.116642368703961	0.24
udd	elB	2.48	0.082	-0.26	0.116642368703961	0.24
udd	CG14667	2.42	0.082	-0.26	0.116642368703961	0.24
udd	Su(z)12	2.38	0.082	-0.26	0.116642368703961	0.24
udd	lid	2.34	0.082	-0.26	0.116642368703961	0.24
udd	Pc	2.34	0.082	-0.26	0.116642368703961	0.24
udd	su(Hw)	2.16	0.082	-0.26	0.116642368703961	0.24
udd	noc	2.14	0.082	-0.26	0.116642368703961	0.24
udd	Xbp1	2.08	0.082	-0.26	0.116642368703961	0.24
udd	CG8145	2.05	0.082	-0.26	0.116642368703961	0.24
udd	E(var)3-9	2.04	0.082	-0.26	0.116642368703961	0.24
udd	CG11723	1.97	0.082	-0.26	0.116642368703961	0.24
udd	CG6907	1.95	0.082	-0.26	0.116642368703961	0.24
udd	CG42748	1.89	0.082	-0.26	0.116642368703961	0.24
udd	CG13775	1.88	0.082	-0.26	0.116642368703961	0.24
udd	jing	1.87	0.082	-0.26	0.116642368703961	0.24
udd	net	1.86	0.082	-0.26	0.116642368703961	0.24
udd	esn	1.83	0.082	-0.26	0.116642368703961	0.24
udd	CG7987	1.76	0.082	-0.26	0.116642368703961	0.24
udd	Vsx2	1.76	0.082	-0.26	0.116642368703961	0.24
udd	Hakai	1.71	0.082	-0.26	0.116642368703961	0.24
udd	ranshi	1.68	0.082	-0.26	0.116642368703961	0.24
udd	MBD-R2	1.66	0.082	-0.26	0.116642368703961	0.24
Asap	CG3909	2.48	0.087	0.38	0.0755928946018454	0.16
Asap	Trf	2.44	0.087	0.38	0.0755928946018454	0.16
Asap	Su(var)3-9	2.25	0.087	0.38	0.0755928946018454	0.16
Asap	CG3281	2.18	0.087	0.38	0.0755928946018454	0.16
Asap	CkIIalpha-i1	2.16	0.087	0.38	0.0755928946018454	0.16
Asap	Taf2	2.12	0.087	0.38	0.0755928946018454	0.16
Asap	Atf3	1.96	0.087	0.38	0.0755928946018454	0.16
Asap	ADD1	1.92	0.087	0.38	0.0755928946018454	0.16
Asap	Brf	1.87	0.087	0.38	0.0755928946018454	0.16
Asap	CG18265	1.86	0.087	0.38	0.0755928946018454	0.16
Asap	D	1.84	0.087	0.38	0.0755928946018454	0.16
Asap	vfl	1.84	0.087	0.38	0.0755928946018454	0.16
Asap	Dll	1.77	0.087	0.38	0.0755928946018454	0.16
Asap	CG11247	1.63	0.087	0.38	0.0755928946018454	0.16
Asap	sage	1.62	0.087	0.38	0.0755928946018454	0.16
Asap	CG6686	1.6	0.087	0.38	0.0755928946018454	0.16
Asap	CG14200	1.58	0.087	0.38	0.0755928946018454	0.16
Asap	fkh	1.58	0.087	0.38	0.0755928946018454	0.16
Asap	grau	1.51	0.087	0.38	0.0755928946018454	0.16
Asap	CG31224	1.5	0.087	0.38	0.0755928946018454	0.16
Asap	Awh	1.47	0.087	0.38	0.0755928946018454	0.16
Asap	TH1	1.45	0.087	0.38	0.0755928946018454	0.16
Asap	CG31388	1.45	0.087	0.38	0.0755928946018454	0.16
Asap	CG17806	1.44	0.087	0.38	0.0755928946018454	0.16
Asap	CG7518	1.44	0.087	0.38	0.0755928946018454	0.16
Asap	CG31365	1.43	0.087	0.38	0.0755928946018454	0.16
Asap	mirr	1.42	0.087	0.38	0.0755928946018454	0.16
Asap	MED11	1.42	0.087	0.38	0.0755928946018454	0.16
Asap	CG32532	1.42	0.087	0.38	0.0755928946018454	0.16
Asap	msl-3	1.42	0.087	0.38	0.0755928946018454	0.16
Nup50	Vsx1	3.96	0.158	0.02	1	0.82
Nup50	Ravus	3.58	0.158	0.02	1	0.82
Nup50	sba	2.74	0.158	0.02	1	0.82
Nup50	bab2	2.72	0.158	0.02	1	0.82
Nup50	shn	2.65	0.158	0.02	1	0.82
Nup50	CG10631	2.49	0.158	0.02	1	0.82
Nup50	CG3281	2.34	0.158	0.02	1	0.82
Nup50	scro	2.28	0.158	0.02	1	0.82
Nup50	Asciz	2.23	0.158	0.02	1	0.82
Nup50	Spps	2.23	0.158	0.02	1	0.82
Nup50	CG8950	2.03	0.158	0.02	1	0.82
Nup50	GATAd	2.01	0.158	0.02	1	0.82
Nup50	CG32105	1.99	0.158	0.02	1	0.82
Nup50	CG2199	1.95	0.158	0.02	1	0.82
Nup50	mute	1.86	0.158	0.02	1	0.82
Nup50	rgr	1.75	0.158	0.02	1	0.82
Nup50	fd68A	1.74	0.158	0.02	1	0.82
Nup50	CG17803	1.73	0.158	0.02	1	0.82
Nup50	fu2	1.73	0.158	0.02	1	0.82
Nup50	klu	1.69	0.158	0.02	1	0.82
Nup50	CG11294	1.69	0.158	0.02	1	0.82
Nup50	mxc	1.67	0.158	0.02	1	0.82
Nup50	Mio	1.67	0.158	0.02	1	0.82
Nup50	Taf1	1.65	0.158	0.02	1	0.82
Nup50	CG17829	1.64	0.158	0.02	1	0.82
Nup50	svp	1.61	0.158	0.02	1	0.82
Nup50	stc	1.59	0.158	0.02	1	0.82
Nup50	ktub	1.57	0.158	0.02	1	0.82
Nup50	cbt	1.56	0.158	0.02	1	0.82
Nup50	Rbsn-5	1.53	0.158	0.02	1	0.82
Socs44A	Lim3	4.96	0.153	-0.05	0.196930279942793	0.73
Socs44A	CG18262	3.41	0.153	-0.05	0.196930279942793	0.73
Socs44A	hng2	2.65	0.153	-0.05	0.196930279942793	0.73
Socs44A	Kdm4A	2.52	0.153	-0.05	0.196930279942793	0.73
Socs44A	Opbp	2.22	0.153	-0.05	0.196930279942793	0.73
Socs44A	CG6808	2.1	0.153	-0.05	0.196930279942793	0.73
Socs44A	MED22	2.1	0.153	-0.05	0.196930279942793	0.73
Socs44A	Mef2	2.1	0.153	-0.05	0.196930279942793	0.73
Socs44A	wek	2.09	0.153	-0.05	0.196930279942793	0.73
Socs44A	NELF-B	2.05	0.153	-0.05	0.196930279942793	0.73
Socs44A	CG12659	2.02	0.153	-0.05	0.196930279942793	0.73
Socs44A	bigmax	1.98	0.153	-0.05	0.196930279942793	0.73
Socs44A	Lin29	1.92	0.153	-0.05	0.196930279942793	0.73
Socs44A	bab2	1.85	0.153	-0.05	0.196930279942793	0.73
Socs44A	lov	1.81	0.153	-0.05	0.196930279942793	0.73
Socs44A	esn	1.79	0.153	-0.05	0.196930279942793	0.73
Socs44A	vvl	1.79	0.153	-0.05	0.196930279942793	0.73
Socs44A	Spps	1.78	0.153	-0.05	0.196930279942793	0.73
Socs44A	ct	1.76	0.153	-0.05	0.196930279942793	0.73
Socs44A	Octbeta2R	1.71	0.153	-0.05	0.196930279942793	0.73
Socs44A	CG8924	1.65	0.153	-0.05	0.196930279942793	0.73
Socs44A	bab1	1.65	0.153	-0.05	0.196930279942793	0.73
Socs44A	CG32700	1.64	0.153	-0.05	0.196930279942793	0.73
Socs44A	CHES-1-like	1.63	0.153	-0.05	0.196930279942793	0.73
Socs44A	Met	1.62	0.153	-0.05	0.196930279942793	0.73
Socs44A	Rfx	1.62	0.153	-0.05	0.196930279942793	0.73
Socs44A	sage	1.58	0.153	-0.05	0.196930279942793	0.73
Socs44A	Spt3	1.58	0.153	-0.05	0.196930279942793	0.73
Socs44A	Atu	1.54	0.153	-0.05	0.196930279942793	0.73
Socs44A	tup	1.53	0.153	-0.05	0.196930279942793	0.73
Lpin	CG18262	11.79	0.245	-0.3	0.0862581949177943	0.21
Lpin	MTF-1	7.3	0.245	-0.3	0.0862581949177943	0.21
Lpin	CG2202	4.69	0.245	-0.3	0.0862581949177943	0.21
Lpin	E(z)	3.69	0.245	-0.3	0.0862581949177943	0.21
Lpin	Dip1	3.47	0.245	-0.3	0.0862581949177943	0.21
Lpin	CG14711	3.09	0.245	-0.3	0.0862581949177943	0.21
Lpin	grp	2.75	0.245	-0.3	0.0862581949177943	0.21
Lpin	CG3847	2.63	0.245	-0.3	0.0862581949177943	0.21
Lpin	CG9215	2.58	0.245	-0.3	0.0862581949177943	0.21
Lpin	mip120	2.52	0.245	-0.3	0.0862581949177943	0.21
Lpin	stwl	2.35	0.245	-0.3	0.0862581949177943	0.21
Lpin	CTPsyn	2.34	0.245	-0.3	0.0862581949177943	0.21
Lpin	CG6163	2.32	0.245	-0.3	0.0862581949177943	0.21
Lpin	MED28	2.3	0.245	-0.3	0.0862581949177943	0.21
Lpin	CG4854	2.27	0.245	-0.3	0.0862581949177943	0.21
Lpin	ttk	2.16	0.245	-0.3	0.0862581949177943	0.21
Lpin	CG6276	2.04	0.245	-0.3	0.0862581949177943	0.21
Lpin	Camta	2.02	0.245	-0.3	0.0862581949177943	0.21
Lpin	CG5196	2	0.245	-0.3	0.0862581949177943	0.21
Lpin	disco	2	0.245	-0.3	0.0862581949177943	0.21
Lpin	Rabex-5	1.97	0.245	-0.3	0.0862581949177943	0.21
Lpin	CG12769	1.94	0.245	-0.3	0.0862581949177943	0.21
Lpin	CG8281	1.94	0.245	-0.3	0.0862581949177943	0.21
Lpin	Atac2	1.94	0.245	-0.3	0.0862581949177943	0.21
Lpin	M1BP	1.93	0.245	-0.3	0.0862581949177943	0.21
Lpin	Dnz1	1.83	0.245	-0.3	0.0862581949177943	0.21
Lpin	ADD1	1.82	0.245	-0.3	0.0862581949177943	0.21
Lpin	stc	1.78	0.245	-0.3	0.0862581949177943	0.21
Lpin	SoxN	1.75	0.245	-0.3	0.0862581949177943	0.21
Lpin	E2f2	1.73	0.245	-0.3	0.0862581949177943	0.21
Gasz	kin17	5.91	0.098	-0.19	0.0641940738766369	0.12
Gasz	ecd	4.15	0.098	-0.19	0.0641940738766369	0.12
Gasz	CG7745	4.12	0.098	-0.19	0.0641940738766369	0.12
Gasz	stwl	3.57	0.098	-0.19	0.0641940738766369	0.12
Gasz	acj6	3.35	0.098	-0.19	0.0641940738766369	0.12
Gasz	CG10979	3.24	0.098	-0.19	0.0641940738766369	0.12
Gasz	Mtp	2.44	0.098	-0.19	0.0641940738766369	0.12
Gasz	ap	2.38	0.098	-0.19	0.0641940738766369	0.12
Gasz	CG8145	2.38	0.098	-0.19	0.0641940738766369	0.12
Gasz	Meics	2.37	0.098	-0.19	0.0641940738766369	0.12
Gasz	CG3838	2.29	0.098	-0.19	0.0641940738766369	0.12
Gasz	Tbp	2.24	0.098	-0.19	0.0641940738766369	0.12
Gasz	ERR	2.21	0.098	-0.19	0.0641940738766369	0.12
Gasz	CG9305	2.2	0.098	-0.19	0.0641940738766369	0.12
Gasz	CG13894	2.15	0.098	-0.19	0.0641940738766369	0.12
Gasz	Pbp45	2.06	0.098	-0.19	0.0641940738766369	0.12
Gasz	D19A	2.03	0.098	-0.19	0.0641940738766369	0.12
Gasz	her	2	0.098	-0.19	0.0641940738766369	0.12
Gasz	ash1	2	0.098	-0.19	0.0641940738766369	0.12
Gasz	CG3407	1.98	0.098	-0.19	0.0641940738766369	0.12
Gasz	Lim3	1.96	0.098	-0.19	0.0641940738766369	0.12
Gasz	oc	1.95	0.098	-0.19	0.0641940738766369	0.12
Gasz	Rpb8	1.89	0.098	-0.19	0.0641940738766369	0.12
Gasz	hpo	1.87	0.098	-0.19	0.0641940738766369	0.12
Gasz	RpIII128	1.85	0.098	-0.19	0.0641940738766369	0.12
Gasz	danr	1.79	0.098	-0.19	0.0641940738766369	0.12
Gasz	CG3815	1.76	0.098	-0.19	0.0641940738766369	0.12
Gasz	Taf8	1.67	0.098	-0.19	0.0641940738766369	0.12
Gasz	Set2	1.66	0.098	-0.19	0.0641940738766369	0.12
Gasz	mip120	1.64	0.098	-0.19	0.0641940738766369	0.12
CG14757	CG12162	5.7	0.252	0.14	0.0755928946018454	0.21
CG14757	CG7785	4.75	0.252	0.14	0.0755928946018454	0.21
CG14757	erm	4.06	0.252	0.14	0.0755928946018454	0.21
CG14757	her	3.19	0.252	0.14	0.0755928946018454	0.21
CG14757	aop	3.18	0.252	0.14	0.0755928946018454	0.21
CG14757	Mat1	3.04	0.252	0.14	0.0755928946018454	0.21
CG14757	ZnT49B	2.65	0.252	0.14	0.0755928946018454	0.21
CG14757	GATAd	2.58	0.252	0.14	0.0755928946018454	0.21
CG14757	dan	2.45	0.252	0.14	0.0755928946018454	0.21
CG14757	CG8944	2.37	0.252	0.14	0.0755928946018454	0.21
CG14757	Rfx	2.34	0.252	0.14	0.0755928946018454	0.21
CG14757	slp1	2.27	0.252	0.14	0.0755928946018454	0.21
CG14757	hng1	2.14	0.252	0.14	0.0755928946018454	0.21
CG14757	CG14441	2.1	0.252	0.14	0.0755928946018454	0.21
CG14757	apt	2.1	0.252	0.14	0.0755928946018454	0.21
CG14757	CTCF	2.04	0.252	0.14	0.0755928946018454	0.21
CG14757	CG2116	1.99	0.252	0.14	0.0755928946018454	0.21
CG14757	ftz-f1	1.97	0.252	0.14	0.0755928946018454	0.21
CG14757	Hmx	1.96	0.252	0.14	0.0755928946018454	0.21
CG14757	CG10366	1.92	0.252	0.14	0.0755928946018454	0.21
CG14757	bab1	1.84	0.252	0.14	0.0755928946018454	0.21
CG14757	CG1602	1.81	0.252	0.14	0.0755928946018454	0.21
CG14757	D19A	1.74	0.252	0.14	0.0755928946018454	0.21
CG14757	MED20	1.73	0.252	0.14	0.0755928946018454	0.21
CG14757	CG9305	1.71	0.252	0.14	0.0755928946018454	0.21
CG14757	tio	1.7	0.252	0.14	0.0755928946018454	0.21
CG14757	CG15073	1.7	0.252	0.14	0.0755928946018454	0.21
CG14757	vfl	1.69	0.252	0.14	0.0755928946018454	0.21
CG14757	CG11906	1.66	0.252	0.14	0.0755928946018454	0.21
CG14757	Asciz	1.65	0.252	0.14	0.0755928946018454	0.21
LRP1	her	3.89	0.271	-0.14	0.346890953086605	0.61
LRP1	stc	2.91	0.271	-0.14	0.346890953086605	0.61
LRP1	Su(var)3-7	2.8	0.271	-0.14	0.346890953086605	0.61
LRP1	ecd	2.6	0.271	-0.14	0.346890953086605	0.61
LRP1	CG1602	2.55	0.271	-0.14	0.346890953086605	0.61
LRP1	ADD1	2.53	0.271	-0.14	0.346890953086605	0.61
LRP1	pros	2.33	0.271	-0.14	0.346890953086605	0.61
LRP1	CG18476	2.19	0.271	-0.14	0.346890953086605	0.61
LRP1	NELF-B	2.07	0.271	-0.14	0.346890953086605	0.61
LRP1	run	2.04	0.271	-0.14	0.346890953086605	0.61
LRP1	fd59A	1.98	0.271	-0.14	0.346890953086605	0.61
LRP1	Ets65A	1.93	0.271	-0.14	0.346890953086605	0.61
LRP1	Su(var)3-9	1.92	0.271	-0.14	0.346890953086605	0.61
LRP1	dmrt11E	1.91	0.271	-0.14	0.346890953086605	0.61
LRP1	Meics	1.88	0.271	-0.14	0.346890953086605	0.61
LRP1	fru	1.87	0.271	-0.14	0.346890953086605	0.61
LRP1	CG14710	1.79	0.271	-0.14	0.346890953086605	0.61
LRP1	mrn	1.75	0.271	-0.14	0.346890953086605	0.61
LRP1	CTCF	1.7	0.271	-0.14	0.346890953086605	0.61
LRP1	CG3407	1.7	0.271	-0.14	0.346890953086605	0.61
LRP1	ara	1.65	0.271	-0.14	0.346890953086605	0.61
LRP1	rn	1.61	0.271	-0.14	0.346890953086605	0.61
LRP1	CG14711	1.59	0.271	-0.14	0.346890953086605	0.61
LRP1	dac	1.57	0.271	-0.14	0.346890953086605	0.61
LRP1	schlank	1.53	0.271	-0.14	0.346890953086605	0.61
LRP1	Rel	1.51	0.271	-0.14	0.346890953086605	0.61
LRP1	Kdm4A	1.5	0.271	-0.14	0.346890953086605	0.61
LRP1	nerfin-1	1.47	0.271	-0.14	0.346890953086605	0.61
LRP1	CG42748	1.46	0.271	-0.14	0.346890953086605	0.61
LRP1	sqz	1.45	0.271	-0.14	0.346890953086605	0.61
pnut	tara	8.61	0.342	0.1	0.245326690731329	0.43
pnut	Su(z)12	4.13	0.342	0.1	0.245326690731329	0.43
pnut	Bka	3.76	0.342	0.1	0.245326690731329	0.43
pnut	mTTF	3.72	0.342	0.1	0.245326690731329	0.43
pnut	D	3.08	0.342	0.1	0.245326690731329	0.43
pnut	Dnz1	2.97	0.342	0.1	0.245326690731329	0.43
pnut	CG9890	2.9	0.342	0.1	0.245326690731329	0.43
pnut	ttk	2.76	0.342	0.1	0.245326690731329	0.43
pnut	CG2875	2.68	0.342	0.1	0.245326690731329	0.43
pnut	Hakai	2.62	0.342	0.1	0.245326690731329	0.43
pnut	CG8578	2.51	0.342	0.1	0.245326690731329	0.43
pnut	HP1b	2.45	0.342	0.1	0.245326690731329	0.43
pnut	Bap55	2.43	0.342	0.1	0.245326690731329	0.43
pnut	Iswi	2.33	0.342	0.1	0.245326690731329	0.43
pnut	bon	2.15	0.342	0.1	0.245326690731329	0.43
pnut	Su(var)3-9	2.01	0.342	0.1	0.245326690731329	0.43
pnut	CG2790	2	0.342	0.1	0.245326690731329	0.43
pnut	grp	1.98	0.342	0.1	0.245326690731329	0.43
pnut	CG30020	1.92	0.342	0.1	0.245326690731329	0.43
pnut	CkIIalpha-i1	1.91	0.342	0.1	0.245326690731329	0.43
pnut	CG2712	1.91	0.342	0.1	0.245326690731329	0.43
pnut	Spps	1.9	0.342	0.1	0.245326690731329	0.43
pnut	CG18265	1.9	0.342	0.1	0.245326690731329	0.43
pnut	CG8314	1.88	0.342	0.1	0.245326690731329	0.43
pnut	CG12299	1.87	0.342	0.1	0.245326690731329	0.43
pnut	apt	1.87	0.342	0.1	0.245326690731329	0.43
pnut	NC2beta	1.84	0.342	0.1	0.245326690731329	0.43
pnut	Cdc5	1.84	0.342	0.1	0.245326690731329	0.43
pnut	CG12236	1.83	0.342	0.1	0.245326690731329	0.43
pnut	Spt3	1.79	0.342	0.1	0.245326690731329	0.43
pdm3	Mtp	4.09	0.297	0.08	0.440958551844098	0.39
pdm3	trem	3.72	0.297	0.08	0.440958551844098	0.39
pdm3	CG3065	2.86	0.297	0.08	0.440958551844098	0.39
pdm3	CG17361	2.77	0.297	0.08	0.440958551844098	0.39
pdm3	CG11247	2.49	0.297	0.08	0.440958551844098	0.39
pdm3	TfIIEalpha	2.44	0.297	0.08	0.440958551844098	0.39
pdm3	CG13894	2.42	0.297	0.08	0.440958551844098	0.39
pdm3	CG34422	2.37	0.297	0.08	0.440958551844098	0.39
pdm3	Hr96	2.27	0.297	0.08	0.440958551844098	0.39
pdm3	CG34149	2.26	0.297	0.08	0.440958551844098	0.39
pdm3	Lmpt	2.23	0.297	0.08	0.440958551844098	0.39
pdm3	fd68A	2.19	0.297	0.08	0.440958551844098	0.39
pdm3	E2f2	2.15	0.297	0.08	0.440958551844098	0.39
pdm3	CG8281	2.14	0.297	0.08	0.440958551844098	0.39
pdm3	mamo	2.1	0.297	0.08	0.440958551844098	0.39
pdm3	Rel	2.08	0.297	0.08	0.440958551844098	0.39
pdm3	pzg	2.02	0.297	0.08	0.440958551844098	0.39
pdm3	CG11710	2	0.297	0.08	0.440958551844098	0.39
pdm3	ktub	2	0.297	0.08	0.440958551844098	0.39
pdm3	fkh	1.96	0.297	0.08	0.440958551844098	0.39
pdm3	bigmax	1.9	0.297	0.08	0.440958551844098	0.39
pdm3	CG2116	1.89	0.297	0.08	0.440958551844098	0.39
pdm3	tef	1.87	0.297	0.08	0.440958551844098	0.39
pdm3	NC2alpha	1.78	0.297	0.08	0.440958551844098	0.39
pdm3	CG4570	1.76	0.297	0.08	0.440958551844098	0.39
pdm3	CG4854	1.76	0.297	0.08	0.440958551844098	0.39
pdm3	Cdk8	1.75	0.297	0.08	0.440958551844098	0.39
pdm3	CG11398	1.75	0.297	0.08	0.440958551844098	0.39
pdm3	hng3	1.71	0.297	0.08	0.440958551844098	0.39
pdm3	hbn	1.7	0.297	0.08	0.440958551844098	0.39
mtt	Rbf	2.95	0.218	-0.08	0.192487095804581	0.73
mtt	CG44247	2.86	0.218	-0.08	0.192487095804581	0.73
mtt	hng3	2.84	0.218	-0.08	0.192487095804581	0.73
mtt	CG7357	2.61	0.218	-0.08	0.192487095804581	0.73
mtt	CG33695	2.47	0.218	-0.08	0.192487095804581	0.73
mtt	Pbp45	2.41	0.218	-0.08	0.192487095804581	0.73
mtt	CG17359	2.35	0.218	-0.08	0.192487095804581	0.73
mtt	Eip93F	2.31	0.218	-0.08	0.192487095804581	0.73
mtt	CG12267	2.23	0.218	-0.08	0.192487095804581	0.73
mtt	MTA1-like	2.19	0.218	-0.08	0.192487095804581	0.73
mtt	row	2.11	0.218	-0.08	0.192487095804581	0.73
mtt	e(y)1	2.1	0.218	-0.08	0.192487095804581	0.73
mtt	MED11	2.08	0.218	-0.08	0.192487095804581	0.73
mtt	Rpb8	2.07	0.218	-0.08	0.192487095804581	0.73
mtt	CG13894	2.06	0.218	-0.08	0.192487095804581	0.73
mtt	CG18262	1.93	0.218	-0.08	0.192487095804581	0.73
mtt	cbt	1.92	0.218	-0.08	0.192487095804581	0.73
mtt	Pbp95	1.92	0.218	-0.08	0.192487095804581	0.73
mtt	cyc	1.91	0.218	-0.08	0.192487095804581	0.73
mtt	ssp	1.84	0.218	-0.08	0.192487095804581	0.73
mtt	egg	1.83	0.218	-0.08	0.192487095804581	0.73
mtt	CG1792	1.82	0.218	-0.08	0.192487095804581	0.73
mtt	CG6907	1.8	0.218	-0.08	0.192487095804581	0.73
mtt	SoxN	1.8	0.218	-0.08	0.192487095804581	0.73
mtt	CG15011	1.8	0.218	-0.08	0.192487095804581	0.73
mtt	bsh	1.78	0.218	-0.08	0.192487095804581	0.73
mtt	CG2199	1.77	0.218	-0.08	0.192487095804581	0.73
mtt	yem	1.75	0.218	-0.08	0.192487095804581	0.73
mtt	CG7785	1.7	0.218	-0.08	0.192487095804581	0.73
mtt	CG3065	1.68	0.218	-0.08	0.192487095804581	0.73
rgr	Opbp	6.93	0.032	0.11	0.241746889207614	0.26
rgr	pros	5.07	0.032	0.11	0.241746889207614	0.26
rgr	ush	4.21	0.032	0.11	0.241746889207614	0.26
rgr	CG45071	3.98	0.032	0.11	0.241746889207614	0.26
rgr	BtbVII	3.88	0.032	0.11	0.241746889207614	0.26
rgr	CG44002	3.52	0.032	0.11	0.241746889207614	0.26
rgr	mxc	3.17	0.032	0.11	0.241746889207614	0.26
rgr	CG11317	2.85	0.032	0.11	0.241746889207614	0.26
rgr	Lmpt	2.72	0.032	0.11	0.241746889207614	0.26
rgr	su(Hw)	2.62	0.032	0.11	0.241746889207614	0.26
rgr	NC2beta	2.57	0.032	0.11	0.241746889207614	0.26
rgr	Acf1	2.49	0.032	0.11	0.241746889207614	0.26
rgr	Crc	2.4	0.032	0.11	0.241746889207614	0.26
rgr	ara	2.34	0.032	0.11	0.241746889207614	0.26
rgr	phol	2.17	0.032	0.11	0.241746889207614	0.26
rgr	ash1	2.17	0.032	0.11	0.241746889207614	0.26
rgr	e(y)1	2.1	0.032	0.11	0.241746889207614	0.26
rgr	CG12659	2	0.032	0.11	0.241746889207614	0.26
rgr	mirr	1.95	0.032	0.11	0.241746889207614	0.26
rgr	CG7818	1.91	0.032	0.11	0.241746889207614	0.26
rgr	CG12768	1.83	0.032	0.11	0.241746889207614	0.26
rgr	CG2202	1.71	0.032	0.11	0.241746889207614	0.26
rgr	CG17612	1.66	0.032	0.11	0.241746889207614	0.26
rgr	disco-r	1.66	0.032	0.11	0.241746889207614	0.26
rgr	CG15073	1.56	0.032	0.11	0.241746889207614	0.26
rgr	CG7785	1.55	0.032	0.11	0.241746889207614	0.26
rgr	pzg	1.49	0.032	0.11	0.241746889207614	0.26
rgr	CG6808	1.46	0.032	0.11	0.241746889207614	0.26
rgr	CG12299	1.43	0.032	0.11	0.241746889207614	0.26
rgr	Side	1.43	0.032	0.11	0.241746889207614	0.26
CG14749	E(var)3-9	6.17	0.099	-0.33	0.096523417813168	0.11
CG14749	Vsx2	5.13	0.099	-0.33	0.096523417813168	0.11
CG14749	CG3919	4.4	0.099	-0.33	0.096523417813168	0.11
CG14749	hpo	3.94	0.099	-0.33	0.096523417813168	0.11
CG14749	MED30	3.4	0.099	-0.33	0.096523417813168	0.11
CG14749	ey	3.09	0.099	-0.33	0.096523417813168	0.11
CG14749	CHES-1-like	3.02	0.099	-0.33	0.096523417813168	0.11
CG14749	CG9305	2.85	0.099	-0.33	0.096523417813168	0.11
CG14749	NC2alpha	2.76	0.099	-0.33	0.096523417813168	0.11
CG14749	dan	2.51	0.099	-0.33	0.096523417813168	0.11
CG14749	dalao	2.42	0.099	-0.33	0.096523417813168	0.11
CG14749	CG11902	2.25	0.099	-0.33	0.096523417813168	0.11
CG14749	CG14712	2.23	0.099	-0.33	0.096523417813168	0.11
CG14749	CG1602	1.98	0.099	-0.33	0.096523417813168	0.11
CG14749	nerfin-1	1.97	0.099	-0.33	0.096523417813168	0.11
CG14749	fd59A	1.96	0.099	-0.33	0.096523417813168	0.11
CG14749	Opbp	1.95	0.099	-0.33	0.096523417813168	0.11
CG14749	CG11456	1.92	0.099	-0.33	0.096523417813168	0.11
CG14749	Camta	1.86	0.099	-0.33	0.096523417813168	0.11
CG14749	RpIII128	1.86	0.099	-0.33	0.096523417813168	0.11
CG14749	Rel	1.83	0.099	-0.33	0.096523417813168	0.11
CG14749	MED25	1.82	0.099	-0.33	0.096523417813168	0.11
CG14749	RpII33	1.81	0.099	-0.33	0.096523417813168	0.11
CG14749	mute	1.76	0.099	-0.33	0.096523417813168	0.11
CG14749	CG17829	1.76	0.099	-0.33	0.096523417813168	0.11
CG14749	RunxA	1.75	0.099	-0.33	0.096523417813168	0.11
CG14749	dom	1.73	0.099	-0.33	0.096523417813168	0.11
CG14749	CG10147	1.71	0.099	-0.33	0.096523417813168	0.11
CG14749	Chi	1.69	0.099	-0.33	0.096523417813168	0.11
CG14749	Nf-YA	1.69	0.099	-0.33	0.096523417813168	0.11
Acsl	CG10904	6.73	0.166	-0.21	0.285773803324704	0.6
Acsl	shn	2.64	0.166	-0.21	0.285773803324704	0.6
Acsl	l(2)k10201	2.37	0.166	-0.21	0.285773803324704	0.6
Acsl	MED11	2.32	0.166	-0.21	0.285773803324704	0.6
Acsl	Rpb8	2.07	0.166	-0.21	0.285773803324704	0.6
Acsl	CG17612	1.94	0.166	-0.21	0.285773803324704	0.6
Acsl	MED4	1.92	0.166	-0.21	0.285773803324704	0.6
Acsl	CG6907	1.9	0.166	-0.21	0.285773803324704	0.6
Acsl	grn	1.9	0.166	-0.21	0.285773803324704	0.6
Acsl	grp	1.84	0.166	-0.21	0.285773803324704	0.6
Acsl	Sap30	1.83	0.166	-0.21	0.285773803324704	0.6
Acsl	NC2alpha	1.73	0.166	-0.21	0.285773803324704	0.6
Acsl	CG15601	1.72	0.166	-0.21	0.285773803324704	0.6
Acsl	ush	1.67	0.166	-0.21	0.285773803324704	0.6
Acsl	fd59A	1.63	0.166	-0.21	0.285773803324704	0.6
Acsl	Aef1	1.6	0.166	-0.21	0.285773803324704	0.6
Acsl	MED15	1.6	0.166	-0.21	0.285773803324704	0.6
Acsl	CG7818	1.53	0.166	-0.21	0.285773803324704	0.6
Acsl	Xpd	1.46	0.166	-0.21	0.285773803324704	0.6
Acsl	CG2875	1.46	0.166	-0.21	0.285773803324704	0.6
Acsl	tsh	1.44	0.166	-0.21	0.285773803324704	0.6
Acsl	CG3281	1.44	0.166	-0.21	0.285773803324704	0.6
Acsl	run	1.43	0.166	-0.21	0.285773803324704	0.6
Acsl	CG4496	1.41	0.166	-0.21	0.285773803324704	0.6
Acsl	CG16863	1.41	0.166	-0.21	0.285773803324704	0.6
Acsl	Atf3	1.39	0.166	-0.21	0.285773803324704	0.6
Acsl	CG3313	1.38	0.166	-0.21	0.285773803324704	0.6
Acsl	CG11085	1.37	0.166	-0.21	0.285773803324704	0.6
Acsl	nvy	1.34	0.166	-0.21	0.285773803324704	0.6
Acsl	CG17186	1.34	0.166	-0.21	0.285773803324704	0.6
gcl	CG10904	5.16	0.115	-0.51	0.556348640264187	0.72
gcl	Su(z)12	3.72	0.115	-0.51	0.556348640264187	0.72
gcl	mxc	2.67	0.115	-0.51	0.556348640264187	0.72
gcl	Kdm4A	2.47	0.115	-0.51	0.556348640264187	0.72
gcl	Bap170	2.27	0.115	-0.51	0.556348640264187	0.72
gcl	Eip93F	2.26	0.115	-0.51	0.556348640264187	0.72
gcl	CG17359	2.25	0.115	-0.51	0.556348640264187	0.72
gcl	CG9305	2.25	0.115	-0.51	0.556348640264187	0.72
gcl	Lim3	2.23	0.115	-0.51	0.556348640264187	0.72
gcl	ktub	2.17	0.115	-0.51	0.556348640264187	0.72
gcl	Hmg-2	2	0.115	-0.51	0.556348640264187	0.72
gcl	Side	1.98	0.115	-0.51	0.556348640264187	0.72
gcl	CG4854	1.97	0.115	-0.51	0.556348640264187	0.72
gcl	CycH	1.95	0.115	-0.51	0.556348640264187	0.72
gcl	ssp	1.92	0.115	-0.51	0.556348640264187	0.72
gcl	oc	1.89	0.115	-0.51	0.556348640264187	0.72
gcl	CG34149	1.88	0.115	-0.51	0.556348640264187	0.72
gcl	CG11906	1.88	0.115	-0.51	0.556348640264187	0.72
gcl	CG17803	1.86	0.115	-0.51	0.556348640264187	0.72
gcl	CG5033	1.84	0.115	-0.51	0.556348640264187	0.72
gcl	CG7745	1.81	0.115	-0.51	0.556348640264187	0.72
gcl	TH1	1.8	0.115	-0.51	0.556348640264187	0.72
gcl	caup	1.79	0.115	-0.51	0.556348640264187	0.72
gcl	klu	1.7	0.115	-0.51	0.556348640264187	0.72
gcl	CG32105	1.69	0.115	-0.51	0.556348640264187	0.72
gcl	CrebA	1.69	0.115	-0.51	0.556348640264187	0.72
gcl	pros	1.68	0.115	-0.51	0.556348640264187	0.72
gcl	CG6276	1.67	0.115	-0.51	0.556348640264187	0.72
gcl	disco-r	1.67	0.115	-0.51	0.556348640264187	0.72
gcl	ZnT49B	1.67	0.115	-0.51	0.556348640264187	0.72
CG30356	CG14200	4.58	0.039	-0.22	0.414039335605413	0.61
CG30356	CG8765	3.92	0.039	-0.22	0.414039335605413	0.61
CG30356	TH1	2.88	0.039	-0.22	0.414039335605413	0.61
CG30356	Pc	2.61	0.039	-0.22	0.414039335605413	0.61
CG30356	Hr39	2.33	0.039	-0.22	0.414039335605413	0.61
CG30356	Cdk8	2.27	0.039	-0.22	0.414039335605413	0.61
CG30356	hbn	2.16	0.039	-0.22	0.414039335605413	0.61
CG30356	CG5180	2.14	0.039	-0.22	0.414039335605413	0.61
CG30356	CG15435	2.13	0.039	-0.22	0.414039335605413	0.61
CG30356	Chi	2.12	0.039	-0.22	0.414039335605413	0.61
CG30356	CG43347	2.08	0.039	-0.22	0.414039335605413	0.61
CG30356	slp2	2.07	0.039	-0.22	0.414039335605413	0.61
CG30356	CG12267	2.07	0.039	-0.22	0.414039335605413	0.61
CG30356	scro	2.02	0.039	-0.22	0.414039335605413	0.61
CG30356	CHES-1-like	1.99	0.039	-0.22	0.414039335605413	0.61
CG30356	CG17803	1.89	0.039	-0.22	0.414039335605413	0.61
CG30356	pfk	1.88	0.039	-0.22	0.414039335605413	0.61
CG30356	M1BP	1.84	0.039	-0.22	0.414039335605413	0.61
CG30356	crm	1.79	0.039	-0.22	0.414039335605413	0.61
CG30356	pzg	1.75	0.039	-0.22	0.414039335605413	0.61
CG30356	Hr96	1.73	0.039	-0.22	0.414039335605413	0.61
CG30356	Side	1.72	0.039	-0.22	0.414039335605413	0.61
CG30356	Vsx2	1.71	0.039	-0.22	0.414039335605413	0.61
CG30356	MRG15	1.67	0.039	-0.22	0.414039335605413	0.61
CG30356	CG6813	1.65	0.039	-0.22	0.414039335605413	0.61
CG30356	l(3)mbt	1.6	0.039	-0.22	0.414039335605413	0.61
CG30356	Ada2b	1.55	0.039	-0.22	0.414039335605413	0.61
CG30356	CG18262	1.53	0.039	-0.22	0.414039335605413	0.61
CG30356	nerfin-1	1.52	0.039	-0.22	0.414039335605413	0.61
CG30356	MTF-1	1.52	0.039	-0.22	0.414039335605413	0.61
stmA	grp	4.87	0.139	0.15	0.556348640264187	0.78
stmA	Lim3	3.64	0.139	0.15	0.556348640264187	0.78
stmA	CG12219	2.85	0.139	0.15	0.556348640264187	0.78
stmA	MED28	2.68	0.139	0.15	0.556348640264187	0.78
stmA	Spt3	2.4	0.139	0.15	0.556348640264187	0.78
stmA	Elp3	2.29	0.139	0.15	0.556348640264187	0.78
stmA	CTCF	2.18	0.139	0.15	0.556348640264187	0.78
stmA	slim	2.12	0.139	0.15	0.556348640264187	0.78
stmA	Ssl1	2.1	0.139	0.15	0.556348640264187	0.78
stmA	Pcl	2.07	0.139	0.15	0.556348640264187	0.78
stmA	Ravus	2.01	0.139	0.15	0.556348640264187	0.78
stmA	CG3815	1.99	0.139	0.15	0.556348640264187	0.78
stmA	CG12744	1.9	0.139	0.15	0.556348640264187	0.78
stmA	bs	1.83	0.139	0.15	0.556348640264187	0.78
stmA	RpIII128	1.82	0.139	0.15	0.556348640264187	0.78
stmA	Set2	1.82	0.139	0.15	0.556348640264187	0.78
stmA	CG6813	1.8	0.139	0.15	0.556348640264187	0.78
stmA	CG3726	1.75	0.139	0.15	0.556348640264187	0.78
stmA	MED17	1.75	0.139	0.15	0.556348640264187	0.78
stmA	CG7154	1.74	0.139	0.15	0.556348640264187	0.78
stmA	trem	1.73	0.139	0.15	0.556348640264187	0.78
stmA	CG12236	1.7	0.139	0.15	0.556348640264187	0.78
stmA	CR43671	1.69	0.139	0.15	0.556348640264187	0.78
stmA	MED30	1.65	0.139	0.15	0.556348640264187	0.78
stmA	CG4360	1.65	0.139	0.15	0.556348640264187	0.78
stmA	CG12659	1.62	0.139	0.15	0.556348640264187	0.78
stmA	fkh	1.62	0.139	0.15	0.556348640264187	0.78
stmA	CG7987	1.61	0.139	0.15	0.556348640264187	0.78
stmA	svp	1.57	0.139	0.15	0.556348640264187	0.78
stmA	CG31365	1.54	0.139	0.15	0.556348640264187	0.78
sns	CG2199	4.1	0.233	0.28	0.801233616769775	0.61
sns	CG6683	3.5	0.233	0.28	0.801233616769775	0.61
sns	sim	3.32	0.233	0.28	0.801233616769775	0.61
sns	CG30403	3.26	0.233	0.28	0.801233616769775	0.61
sns	mor	3.19	0.233	0.28	0.801233616769775	0.61
sns	CG9705	3.13	0.233	0.28	0.801233616769775	0.61
sns	CG17803	3	0.233	0.28	0.801233616769775	0.61
sns	ush	2.92	0.233	0.28	0.801233616769775	0.61
sns	phol	2.86	0.233	0.28	0.801233616769775	0.61
sns	CR43670	2.81	0.233	0.28	0.801233616769775	0.61
sns	nerfin-1	2.59	0.233	0.28	0.801233616769775	0.61
sns	dbr	2.44	0.233	0.28	0.801233616769775	0.61
sns	phtf	2.37	0.233	0.28	0.801233616769775	0.61
sns	pzg	2.29	0.233	0.28	0.801233616769775	0.61
sns	tio	2.27	0.233	0.28	0.801233616769775	0.61
sns	Tbp	2.25	0.233	0.28	0.801233616769775	0.61
sns	ADD1	2.24	0.233	0.28	0.801233616769775	0.61
sns	Mio	2.21	0.233	0.28	0.801233616769775	0.61
sns	CG4854	2.19	0.233	0.28	0.801233616769775	0.61
sns	MED28	2.19	0.233	0.28	0.801233616769775	0.61
sns	CG15365	2.19	0.233	0.28	0.801233616769775	0.61
sns	CG32700	2.09	0.233	0.28	0.801233616769775	0.61
sns	CG7556	2.06	0.233	0.28	0.801233616769775	0.61
sns	CG8578	1.97	0.233	0.28	0.801233616769775	0.61
sns	CG15011	1.96	0.233	0.28	0.801233616769775	0.61
sns	Ssrp	1.93	0.233	0.28	0.801233616769775	0.61
sns	Bx	1.87	0.233	0.28	0.801233616769775	0.61
sns	mld	1.86	0.233	0.28	0.801233616769775	0.61
sns	elB	1.83	0.233	0.28	0.801233616769775	0.61
sns	CG17806	1.82	0.233	0.28	0.801233616769775	0.61
RyR	CG11414	4.87	0.069	-0.14	0.115384615384615	0.08
RyR	D19A	4.62	0.069	-0.14	0.115384615384615	0.08
RyR	CG17361	3.59	0.069	-0.14	0.115384615384615	0.08
RyR	dbr	3.01	0.069	-0.14	0.115384615384615	0.08
RyR	CG15365	2.89	0.069	-0.14	0.115384615384615	0.08
RyR	slim	2.86	0.069	-0.14	0.115384615384615	0.08
RyR	CR43670	2.33	0.069	-0.14	0.115384615384615	0.08
RyR	CkIIalpha-i1	2.09	0.069	-0.14	0.115384615384615	0.08
RyR	TfIIEalpha	2.08	0.069	-0.14	0.115384615384615	0.08
RyR	CG10209	1.99	0.069	-0.14	0.115384615384615	0.08
RyR	CG7556	1.94	0.069	-0.14	0.115384615384615	0.08
RyR	Tusp	1.87	0.069	-0.14	0.115384615384615	0.08
RyR	lov	1.85	0.069	-0.14	0.115384615384615	0.08
RyR	CG17186	1.84	0.069	-0.14	0.115384615384615	0.08
RyR	CG17806	1.84	0.069	-0.14	0.115384615384615	0.08
RyR	ecd	1.8	0.069	-0.14	0.115384615384615	0.08
RyR	ERR	1.76	0.069	-0.14	0.115384615384615	0.08
RyR	Rbsn-5	1.74	0.069	-0.14	0.115384615384615	0.08
RyR	CG12236	1.74	0.069	-0.14	0.115384615384615	0.08
RyR	Taf1	1.72	0.069	-0.14	0.115384615384615	0.08
RyR	wek	1.7	0.069	-0.14	0.115384615384615	0.08
RyR	Sox21b	1.69	0.069	-0.14	0.115384615384615	0.08
RyR	jing	1.68	0.069	-0.14	0.115384615384615	0.08
RyR	CG17612	1.68	0.069	-0.14	0.115384615384615	0.08
RyR	CG32105	1.62	0.069	-0.14	0.115384615384615	0.08
RyR	Met	1.59	0.069	-0.14	0.115384615384615	0.08
RyR	CG43347	1.56	0.069	-0.14	0.115384615384615	0.08
RyR	CG10949	1.55	0.069	-0.14	0.115384615384615	0.08
RyR	salm	1.53	0.069	-0.14	0.115384615384615	0.08
RyR	CG11902	1.53	0.069	-0.14	0.115384615384615	0.08
CG8272	CG7987	6.03	0.08	-0.12	0.281718084909506	0.33
CG8272	Sox102F	4.34	0.08	-0.12	0.281718084909506	0.33
CG8272	CG30403	4.31	0.08	-0.12	0.281718084909506	0.33
CG8272	CG43347	3.73	0.08	-0.12	0.281718084909506	0.33
CG8272	Kdm2	3.18	0.08	-0.12	0.281718084909506	0.33
CG8272	Chrac-14	2.78	0.08	-0.12	0.281718084909506	0.33
CG8272	CG43689	2.36	0.08	-0.12	0.281718084909506	0.33
CG8272	danr	2.35	0.08	-0.12	0.281718084909506	0.33
CG8272	fru	2.23	0.08	-0.12	0.281718084909506	0.33
CG8272	CG8281	2.23	0.08	-0.12	0.281718084909506	0.33
CG8272	shn	2.17	0.08	-0.12	0.281718084909506	0.33
CG8272	CG10631	2.16	0.08	-0.12	0.281718084909506	0.33
CG8272	toy	2.15	0.08	-0.12	0.281718084909506	0.33
CG8272	Mrtf	2.04	0.08	-0.12	0.281718084909506	0.33
CG8272	dve	2.01	0.08	-0.12	0.281718084909506	0.33
CG8272	l(3)mbt	2	0.08	-0.12	0.281718084909506	0.33
CG8272	CG10904	1.96	0.08	-0.12	0.281718084909506	0.33
CG8272	CG2199	1.89	0.08	-0.12	0.281718084909506	0.33
CG8272	mip120	1.88	0.08	-0.12	0.281718084909506	0.33
CG8272	tio	1.87	0.08	-0.12	0.281718084909506	0.33
CG8272	bab2	1.87	0.08	-0.12	0.281718084909506	0.33
CG8272	Atu	1.85	0.08	-0.12	0.281718084909506	0.33
CG8272	Brf	1.78	0.08	-0.12	0.281718084909506	0.33
CG8272	hang	1.78	0.08	-0.12	0.281718084909506	0.33
CG8272	CG30401	1.77	0.08	-0.12	0.281718084909506	0.33
CG8272	tara	1.77	0.08	-0.12	0.281718084909506	0.33
CG8272	Aef1	1.72	0.08	-0.12	0.281718084909506	0.33
CG8272	az2	1.71	0.08	-0.12	0.281718084909506	0.33
CG8272	CG13775	1.69	0.08	-0.12	0.281718084909506	0.33
CG8272	CG34422	1.68	0.08	-0.12	0.281718084909506	0.33
ana2	CG17328	3.94	0.034	-0.03	0.13710212427677	0.13
ana2	CG4360	2.65	0.034	-0.03	0.13710212427677	0.13
ana2	Acf1	2.56	0.034	-0.03	0.13710212427677	0.13
ana2	acj6	2.54	0.034	-0.03	0.13710212427677	0.13
ana2	Chi	2.45	0.034	-0.03	0.13710212427677	0.13
ana2	egg	2.3	0.034	-0.03	0.13710212427677	0.13
ana2	Rel	2.26	0.034	-0.03	0.13710212427677	0.13
ana2	ppl	2.17	0.034	-0.03	0.13710212427677	0.13
ana2	CG31224	2.16	0.034	-0.03	0.13710212427677	0.13
ana2	stck	2.16	0.034	-0.03	0.13710212427677	0.13
ana2	CG8388	2.14	0.034	-0.03	0.13710212427677	0.13
ana2	Atac2	2.13	0.034	-0.03	0.13710212427677	0.13
ana2	e(y)3	2.12	0.034	-0.03	0.13710212427677	0.13
ana2	dalao	2.12	0.034	-0.03	0.13710212427677	0.13
ana2	sr	2.1	0.034	-0.03	0.13710212427677	0.13
ana2	SoxN	2.05	0.034	-0.03	0.13710212427677	0.13
ana2	Vsx2	1.92	0.034	-0.03	0.13710212427677	0.13
ana2	Meics	1.84	0.034	-0.03	0.13710212427677	0.13
ana2	CG43689	1.81	0.034	-0.03	0.13710212427677	0.13
ana2	CG7745	1.8	0.034	-0.03	0.13710212427677	0.13
ana2	E(z)	1.78	0.034	-0.03	0.13710212427677	0.13
ana2	CG14200	1.77	0.034	-0.03	0.13710212427677	0.13
ana2	CTPsyn	1.76	0.034	-0.03	0.13710212427677	0.13
ana2	NC2alpha	1.75	0.034	-0.03	0.13710212427677	0.13
ana2	MED25	1.74	0.034	-0.03	0.13710212427677	0.13
ana2	Lpt	1.73	0.034	-0.03	0.13710212427677	0.13
ana2	CG10631	1.73	0.034	-0.03	0.13710212427677	0.13
ana2	mor	1.72	0.034	-0.03	0.13710212427677	0.13
ana2	Crc	1.7	0.034	-0.03	0.13710212427677	0.13
ana2	bon	1.7	0.034	-0.03	0.13710212427677	0.13
CG8258	pros	5.27	0.186	-0.23	0.0755928946018454	0.09
CG8258	MED27	3.56	0.186	-0.23	0.0755928946018454	0.09
CG8258	svp	3.55	0.186	-0.23	0.0755928946018454	0.09
CG8258	Ravus	3.13	0.186	-0.23	0.0755928946018454	0.09
CG8258	CG12391	2.46	0.186	-0.23	0.0755928946018454	0.09
CG8258	mrn	2.39	0.186	-0.23	0.0755928946018454	0.09
CG8258	CG6654	2.38	0.186	-0.23	0.0755928946018454	0.09
CG8258	CG2790	2.35	0.186	-0.23	0.0755928946018454	0.09
CG8258	Lin29	2.34	0.186	-0.23	0.0755928946018454	0.09
CG8258	Brf	2.32	0.186	-0.23	0.0755928946018454	0.09
CG8258	CG6254	2.3	0.186	-0.23	0.0755928946018454	0.09
CG8258	NK7.1	2.24	0.186	-0.23	0.0755928946018454	0.09
CG8258	disco-r	2.23	0.186	-0.23	0.0755928946018454	0.09
CG8258	CG8281	2.22	0.186	-0.23	0.0755928946018454	0.09
CG8258	CG8216	2.21	0.186	-0.23	0.0755928946018454	0.09
CG8258	bs	2.21	0.186	-0.23	0.0755928946018454	0.09
CG8258	CG17803	2.18	0.186	-0.23	0.0755928946018454	0.09
CG8258	CG10669	2.16	0.186	-0.23	0.0755928946018454	0.09
CG8258	Spps	2.11	0.186	-0.23	0.0755928946018454	0.09
CG8258	CG10631	2.07	0.186	-0.23	0.0755928946018454	0.09
CG8258	Lim1	1.99	0.186	-0.23	0.0755928946018454	0.09
CG8258	Dref	1.98	0.186	-0.23	0.0755928946018454	0.09
CG8258	MED28	1.96	0.186	-0.23	0.0755928946018454	0.09
CG8258	CG11294	1.88	0.186	-0.23	0.0755928946018454	0.09
CG8258	cyc	1.83	0.186	-0.23	0.0755928946018454	0.09
CG8258	CG12162	1.77	0.186	-0.23	0.0755928946018454	0.09
CG8258	pita	1.74	0.186	-0.23	0.0755928946018454	0.09
CG8258	CG12744	1.72	0.186	-0.23	0.0755928946018454	0.09
CG8258	Bap170	1.7	0.186	-0.23	0.0755928946018454	0.09
CG8258	CG4553	1.68	0.186	-0.23	0.0755928946018454	0.09
CG30349	mTTF	3.26	0.081	-0.07	0.0436785348634133	0.55
CG30349	ey	3.16	0.081	-0.07	0.0436785348634133	0.55
CG30349	CG7101	3.12	0.081	-0.07	0.0436785348634133	0.55
CG30349	Rabex-5	2.99	0.081	-0.07	0.0436785348634133	0.55
CG30349	CG17829	2.82	0.081	-0.07	0.0436785348634133	0.55
CG30349	caz	2.78	0.081	-0.07	0.0436785348634133	0.55
CG30349	dm	2.45	0.081	-0.07	0.0436785348634133	0.55
CG30349	CG17806	2.39	0.081	-0.07	0.0436785348634133	0.55
CG30349	CG3726	2.33	0.081	-0.07	0.0436785348634133	0.55
CG30349	egg	2.27	0.081	-0.07	0.0436785348634133	0.55
CG30349	CG10669	2.22	0.081	-0.07	0.0436785348634133	0.55
CG30349	Opbp	2.19	0.081	-0.07	0.0436785348634133	0.55
CG30349	CG12769	2.16	0.081	-0.07	0.0436785348634133	0.55
CG30349	Chrac-14	2.12	0.081	-0.07	0.0436785348634133	0.55
CG30349	TH1	2.11	0.081	-0.07	0.0436785348634133	0.55
CG30349	CG1024	1.99	0.081	-0.07	0.0436785348634133	0.55
CG30349	NC2alpha	1.97	0.081	-0.07	0.0436785348634133	0.55
CG30349	SoxN	1.83	0.081	-0.07	0.0436785348634133	0.55
CG30349	CG9650	1.82	0.081	-0.07	0.0436785348634133	0.55
CG30349	tup	1.8	0.081	-0.07	0.0436785348634133	0.55
CG30349	CG12162	1.79	0.081	-0.07	0.0436785348634133	0.55
CG30349	dom	1.78	0.081	-0.07	0.0436785348634133	0.55
CG30349	fd68A	1.78	0.081	-0.07	0.0436785348634133	0.55
CG30349	CG13624	1.75	0.081	-0.07	0.0436785348634133	0.55
CG30349	CG10565	1.75	0.081	-0.07	0.0436785348634133	0.55
CG30349	sim	1.72	0.081	-0.07	0.0436785348634133	0.55
CG30349	Ets97D	1.72	0.081	-0.07	0.0436785348634133	0.55
CG30349	Spt5	1.72	0.081	-0.07	0.0436785348634133	0.55
CG30349	MED30	1.72	0.081	-0.07	0.0436785348634133	0.55
CG30349	CG8281	1.68	0.081	-0.07	0.0436785348634133	0.55
Pgi	CG8319	2.94	0.166	0.01	-0.0357142857142857	0.89
Pgi	CG3726	2.64	0.166	0.01	-0.0357142857142857	0.89
Pgi	CG6683	2.52	0.166	0.01	-0.0357142857142857	0.89
Pgi	aop	2.4	0.166	0.01	-0.0357142857142857	0.89
Pgi	CG2790	2.18	0.166	0.01	-0.0357142857142857	0.89
Pgi	CG16863	2.11	0.166	0.01	-0.0357142857142857	0.89
Pgi	Hmx	2.07	0.166	0.01	-0.0357142857142857	0.89
Pgi	CG45071	2.05	0.166	0.01	-0.0357142857142857	0.89
Pgi	kin17	2.01	0.166	0.01	-0.0357142857142857	0.89
Pgi	lov	1.99	0.166	0.01	-0.0357142857142857	0.89
Pgi	CG11560	1.91	0.166	0.01	-0.0357142857142857	0.89
Pgi	wdn	1.91	0.166	0.01	-0.0357142857142857	0.89
Pgi	Nf-YA	1.82	0.166	0.01	-0.0357142857142857	0.89
Pgi	CG7987	1.74	0.166	0.01	-0.0357142857142857	0.89
Pgi	bsh	1.71	0.166	0.01	-0.0357142857142857	0.89
Pgi	NK7.1	1.71	0.166	0.01	-0.0357142857142857	0.89
Pgi	CG12236	1.62	0.166	0.01	-0.0357142857142857	0.89
Pgi	hng1	1.61	0.166	0.01	-0.0357142857142857	0.89
Pgi	CG3313	1.6	0.166	0.01	-0.0357142857142857	0.89
Pgi	slim	1.56	0.166	0.01	-0.0357142857142857	0.89
Pgi	tsh	1.53	0.166	0.01	-0.0357142857142857	0.89
Pgi	CG11906	1.5	0.166	0.01	-0.0357142857142857	0.89
Pgi	Mlp84B	1.48	0.166	0.01	-0.0357142857142857	0.89
Pgi	Lmpt	1.47	0.166	0.01	-0.0357142857142857	0.89
Pgi	CG12768	1.46	0.166	0.01	-0.0357142857142857	0.89
Pgi	Su(var)3-9	1.39	0.166	0.01	-0.0357142857142857	0.89
Pgi	Pc	1.37	0.166	0.01	-0.0357142857142857	0.89
Pgi	Sry-delta	1.32	0.166	0.01	-0.0357142857142857	0.89
Pgi	MED30	1.32	0.166	0.01	-0.0357142857142857	0.89
Pgi	CG13624	1.32	0.166	0.01	-0.0357142857142857	0.89
CG34219	CG12162	5.17	0.096	0.02	0.051434449987364	0.08
CG34219	CG6765	4.86	0.096	0.02	0.051434449987364	0.08
CG34219	CG1602	3.61	0.096	0.02	0.051434449987364	0.08
CG34219	CG3815	3.36	0.096	0.02	0.051434449987364	0.08
CG34219	CG2129	2.77	0.096	0.02	0.051434449987364	0.08
CG34219	ush	2.69	0.096	0.02	0.051434449987364	0.08
CG34219	CG11710	2.55	0.096	0.02	0.051434449987364	0.08
CG34219	CG12769	2.53	0.096	0.02	0.051434449987364	0.08
CG34219	rgr	2.31	0.096	0.02	0.051434449987364	0.08
CG34219	mxc	2.2	0.096	0.02	0.051434449987364	0.08
CG34219	CG10321	2.13	0.096	0.02	0.051434449987364	0.08
CG34219	CG17806	2.11	0.096	0.02	0.051434449987364	0.08
CG34219	slp1	2.04	0.096	0.02	0.051434449987364	0.08
CG34219	CG2202	2	0.096	0.02	0.051434449987364	0.08
CG34219	ktub	1.99	0.096	0.02	0.051434449987364	0.08
CG34219	Spt5	1.97	0.096	0.02	0.051434449987364	0.08
CG34219	wek	1.95	0.096	0.02	0.051434449987364	0.08
CG34219	CG31441	1.89	0.096	0.02	0.051434449987364	0.08
CG34219	CG15365	1.85	0.096	0.02	0.051434449987364	0.08
CG34219	Elp3	1.8	0.096	0.02	0.051434449987364	0.08
CG34219	fd59A	1.79	0.096	0.02	0.051434449987364	0.08
CG34219	MESR4	1.78	0.096	0.02	0.051434449987364	0.08
CG34219	Spt3	1.76	0.096	0.02	0.051434449987364	0.08
CG34219	Taf2	1.74	0.096	0.02	0.051434449987364	0.08
CG34219	CG1233	1.72	0.096	0.02	0.051434449987364	0.08
CG34219	msl-3	1.72	0.096	0.02	0.051434449987364	0.08
CG34219	CG11723	1.7	0.096	0.02	0.051434449987364	0.08
CG34219	CG2875	1.69	0.096	0.02	0.051434449987364	0.08
CG34219	Atf-2	1.67	0.096	0.02	0.051434449987364	0.08
CG34219	salr	1.67	0.096	0.02	0.051434449987364	0.08
CG8243	CG13894	9.2	0.181	0.12	0.262936879248872	0.65
CG8243	CG42748	4.64	0.181	0.12	0.262936879248872	0.65
CG8243	CG12744	3.3	0.181	0.12	0.262936879248872	0.65
CG8243	bab2	3.06	0.181	0.12	0.262936879248872	0.65
CG8243	NC2beta	2.81	0.181	0.12	0.262936879248872	0.65
CG8243	Spt5	2.73	0.181	0.12	0.262936879248872	0.65
CG8243	CG1663	2.72	0.181	0.12	0.262936879248872	0.65
CG8243	Side	2.37	0.181	0.12	0.262936879248872	0.65
CG8243	Pc	2.34	0.181	0.12	0.262936879248872	0.65
CG8243	CG14438	2.34	0.181	0.12	0.262936879248872	0.65
CG8243	CG3815	2.34	0.181	0.12	0.262936879248872	0.65
CG8243	CG1647	2.27	0.181	0.12	0.262936879248872	0.65
CG8243	CG31365	2.25	0.181	0.12	0.262936879248872	0.65
CG8243	Hakai	2.14	0.181	0.12	0.262936879248872	0.65
CG8243	CycH	2.09	0.181	0.12	0.262936879248872	0.65
CG8243	dmrt99B	2	0.181	0.12	0.262936879248872	0.65
CG8243	Scm	1.98	0.181	0.12	0.262936879248872	0.65
CG8243	Eip93F	1.93	0.181	0.12	0.262936879248872	0.65
CG8243	CG3407	1.93	0.181	0.12	0.262936879248872	0.65
CG8243	tef	1.85	0.181	0.12	0.262936879248872	0.65
CG8243	CG30403	1.83	0.181	0.12	0.262936879248872	0.65
CG8243	CrebA	1.8	0.181	0.12	0.262936879248872	0.65
CG8243	e(y)1	1.78	0.181	0.12	0.262936879248872	0.65
CG8243	ap	1.77	0.181	0.12	0.262936879248872	0.65
CG8243	CG5180	1.76	0.181	0.12	0.262936879248872	0.65
CG8243	Jra	1.67	0.181	0.12	0.262936879248872	0.65
CG8243	CHES-1-like	1.64	0.181	0.12	0.262936879248872	0.65
CG8243	Pbp45	1.64	0.181	0.12	0.262936879248872	0.65
CG8243	CG13775	1.64	0.181	0.12	0.262936879248872	0.65
CG8243	klu	1.56	0.181	0.12	0.262936879248872	0.65
CG8235	Sap30	4.72	0.137	0.35	-0.051434449987364	0.95
CG8235	Iswi	4.2	0.137	0.35	-0.051434449987364	0.95
CG8235	Rabex-5	3.88	0.137	0.35	-0.051434449987364	0.95
CG8235	CG34340	3.27	0.137	0.35	-0.051434449987364	0.95
CG8235	cyc	3.08	0.137	0.35	-0.051434449987364	0.95
CG8235	nerfin-1	2.68	0.137	0.35	-0.051434449987364	0.95
CG8235	CG7518	2.57	0.137	0.35	-0.051434449987364	0.95
CG8235	CG17806	2.49	0.137	0.35	-0.051434449987364	0.95
CG8235	Dll	2.48	0.137	0.35	-0.051434449987364	0.95
CG8235	CG2116	2.45	0.137	0.35	-0.051434449987364	0.95
CG8235	Sry-delta	2.42	0.137	0.35	-0.051434449987364	0.95
CG8235	CG11317	2.3	0.137	0.35	-0.051434449987364	0.95
CG8235	Atf-2	2.19	0.137	0.35	-0.051434449987364	0.95
CG8235	Taf5	2.17	0.137	0.35	-0.051434449987364	0.95
CG8235	zfh1	2.15	0.137	0.35	-0.051434449987364	0.95
CG8235	CG7154	2.15	0.137	0.35	-0.051434449987364	0.95
CG8235	CG12162	1.96	0.137	0.35	-0.051434449987364	0.95
CG8235	MED30	1.94	0.137	0.35	-0.051434449987364	0.95
CG8235	CG14117	1.93	0.137	0.35	-0.051434449987364	0.95
CG8235	ara	1.93	0.137	0.35	-0.051434449987364	0.95
CG8235	pita	1.9	0.137	0.35	-0.051434449987364	0.95
CG8235	ash1	1.88	0.137	0.35	-0.051434449987364	0.95
CG8235	CG11398	1.86	0.137	0.35	-0.051434449987364	0.95
CG8235	CG11456	1.8	0.137	0.35	-0.051434449987364	0.95
CG8235	slp1	1.74	0.137	0.35	-0.051434449987364	0.95
CG8235	CG6683	1.72	0.137	0.35	-0.051434449987364	0.95
CG8235	yem	1.66	0.137	0.35	-0.051434449987364	0.95
CG8235	CG12942	1.62	0.137	0.35	-0.051434449987364	0.95
CG8235	fd68A	1.62	0.137	0.35	-0.051434449987364	0.95
CG8235	caz	1.61	0.137	0.35	-0.051434449987364	0.95
PAN2	Ada2b	5.26	0.09	0.09	0.694365074829414	0.97
PAN2	Bx	4.02	0.09	0.09	0.694365074829414	0.97
PAN2	MED28	3.75	0.09	0.09	0.694365074829414	0.97
PAN2	CTPsyn	2.67	0.09	0.09	0.694365074829414	0.97
PAN2	Acf1	2.64	0.09	0.09	0.694365074829414	0.97
PAN2	CG6276	2.55	0.09	0.09	0.694365074829414	0.97
PAN2	apt	2.47	0.09	0.09	0.694365074829414	0.97
PAN2	CycH	2.45	0.09	0.09	0.694365074829414	0.97
PAN2	kin17	2.4	0.09	0.09	0.694365074829414	0.97
PAN2	CG3281	2.26	0.09	0.09	0.694365074829414	0.97
PAN2	CG10979	2.14	0.09	0.09	0.694365074829414	0.97
PAN2	CG10565	2.14	0.09	0.09	0.694365074829414	0.97
PAN2	CG31441	2.12	0.09	0.09	0.694365074829414	0.97
PAN2	Taf1	2.04	0.09	0.09	0.694365074829414	0.97
PAN2	CG31388	1.99	0.09	0.09	0.694365074829414	0.97
PAN2	opa	1.9	0.09	0.09	0.694365074829414	0.97
PAN2	CG7818	1.89	0.09	0.09	0.694365074829414	0.97
PAN2	CG4617	1.85	0.09	0.09	0.694365074829414	0.97
PAN2	Dif	1.84	0.09	0.09	0.694365074829414	0.97
PAN2	CG8388	1.79	0.09	0.09	0.694365074829414	0.97
PAN2	CG2199	1.79	0.09	0.09	0.694365074829414	0.97
PAN2	CG6765	1.64	0.09	0.09	0.694365074829414	0.97
PAN2	fkh	1.56	0.09	0.09	0.694365074829414	0.97
PAN2	CG4553	1.55	0.09	0.09	0.694365074829414	0.97
PAN2	CG7987	1.52	0.09	0.09	0.694365074829414	0.97
PAN2	Rbf	1.46	0.09	0.09	0.694365074829414	0.97
PAN2	Sry-delta	1.46	0.09	0.09	0.694365074829414	0.97
PAN2	CG11317	1.44	0.09	0.09	0.694365074829414	0.97
PAN2	pdm3	1.41	0.09	0.09	0.694365074829414	0.97
PAN2	CG7368	1.4	0.09	0.09	0.694365074829414	0.97
CG8230	rgr	7.12	0.129	0.04	0.167984210226323	0.15
CG8230	CG10904	4.07	0.129	0.04	0.167984210226323	0.15
CG8230	D	3.61	0.129	0.04	0.167984210226323	0.15
CG8230	NC2beta	3.56	0.129	0.04	0.167984210226323	0.15
CG8230	row	3.12	0.129	0.04	0.167984210226323	0.15
CG8230	Su(z)12	2.93	0.129	0.04	0.167984210226323	0.15
CG8230	E(z)	2.93	0.129	0.04	0.167984210226323	0.15
CG8230	CG11560	2.71	0.129	0.04	0.167984210226323	0.15
CG8230	CG8388	2.62	0.129	0.04	0.167984210226323	0.15
CG8230	Tip60	2.51	0.129	0.04	0.167984210226323	0.15
CG8230	CG4730	2.5	0.129	0.04	0.167984210226323	0.15
CG8230	Mes4	2.49	0.129	0.04	0.167984210226323	0.15
CG8230	slp2	2.42	0.129	0.04	0.167984210226323	0.15
CG8230	Su(var)2-HP2	2.3	0.129	0.04	0.167984210226323	0.15
CG8230	Iswi	2.12	0.129	0.04	0.167984210226323	0.15
CG8230	CG12391	2.06	0.129	0.04	0.167984210226323	0.15
CG8230	CG42748	2.04	0.129	0.04	0.167984210226323	0.15
CG8230	CG9799	2.02	0.129	0.04	0.167984210226323	0.15
CG8230	CG15073	2.02	0.129	0.04	0.167984210226323	0.15
CG8230	ranshi	1.98	0.129	0.04	0.167984210226323	0.15
CG8230	ham	1.96	0.129	0.04	0.167984210226323	0.15
CG8230	ap	1.96	0.129	0.04	0.167984210226323	0.15
CG8230	CG14711	1.91	0.129	0.04	0.167984210226323	0.15
CG8230	bab2	1.86	0.129	0.04	0.167984210226323	0.15
CG8230	tup	1.83	0.129	0.04	0.167984210226323	0.15
CG8230	CG2116	1.78	0.129	0.04	0.167984210226323	0.15
CG8230	tio	1.77	0.129	0.04	0.167984210226323	0.15
CG8230	Trf	1.71	0.129	0.04	0.167984210226323	0.15
CG8230	Hmx	1.69	0.129	0.04	0.167984210226323	0.15
CG8230	Hr38	1.65	0.129	0.04	0.167984210226323	0.15
CG8229	bi	7.09	0.147	-0.07	0.224933852710609	0.43
CG8229	ey	6.78	0.147	-0.07	0.224933852710609	0.43
CG8229	Blimp-1	5.5	0.147	-0.07	0.224933852710609	0.43
CG8229	MED11	4.93	0.147	-0.07	0.224933852710609	0.43
CG8229	sim	4.17	0.147	-0.07	0.224933852710609	0.43
CG8229	fkh	4.13	0.147	-0.07	0.224933852710609	0.43
CG8229	CG12104	3.67	0.147	-0.07	0.224933852710609	0.43
CG8229	Dll	3.05	0.147	-0.07	0.224933852710609	0.43
CG8229	Su(H)	2.77	0.147	-0.07	0.224933852710609	0.43
CG8229	CG11906	2.75	0.147	-0.07	0.224933852710609	0.43
CG8229	CG5196	2.66	0.147	-0.07	0.224933852710609	0.43
CG8229	TfAP-2	2.37	0.147	-0.07	0.224933852710609	0.43
CG8229	ERR	2.18	0.147	-0.07	0.224933852710609	0.43
CG8229	gce	2.13	0.147	-0.07	0.224933852710609	0.43
CG8229	Kdm2	2.11	0.147	-0.07	0.224933852710609	0.43
CG8229	CG9705	2.08	0.147	-0.07	0.224933852710609	0.43
CG8229	mip120	2.04	0.147	-0.07	0.224933852710609	0.43
CG8229	Mef2	2.02	0.147	-0.07	0.224933852710609	0.43
CG8229	bab1	2.01	0.147	-0.07	0.224933852710609	0.43
CG8229	l(2)k10201	1.98	0.147	-0.07	0.224933852710609	0.43
CG8229	yem	1.86	0.147	-0.07	0.224933852710609	0.43
CG8229	CG18476	1.85	0.147	-0.07	0.224933852710609	0.43
CG8229	CG6654	1.81	0.147	-0.07	0.224933852710609	0.43
CG8229	Atac2	1.79	0.147	-0.07	0.224933852710609	0.43
CG8229	CHES-1-like	1.75	0.147	-0.07	0.224933852710609	0.43
CG8229	ssp	1.73	0.147	-0.07	0.224933852710609	0.43
CG8229	CG11398	1.71	0.147	-0.07	0.224933852710609	0.43
CG8229	CG12267	1.7	0.147	-0.07	0.224933852710609	0.43
CG8229	CG33213	1.68	0.147	-0.07	0.224933852710609	0.43
CG8229	CG8319	1.68	0.147	-0.07	0.224933852710609	0.43
CG8216	noc	6.22	0.282	0.03	0.0641940738766369	0.04
CG8216	Bap170	5.1	0.282	0.03	0.0641940738766369	0.04
CG8216	Sap30	4.63	0.282	0.03	0.0641940738766369	0.04
CG8216	Dip2	4.49	0.282	0.03	0.0641940738766369	0.04
CG8216	CG31224	3.54	0.282	0.03	0.0641940738766369	0.04
CG8216	CG10949	3.43	0.282	0.03	0.0641940738766369	0.04
CG8216	Lhr	3.15	0.282	0.03	0.0641940738766369	0.04
CG8216	Opbp	3.13	0.282	0.03	0.0641940738766369	0.04
CG8216	CG6654	2.18	0.282	0.03	0.0641940738766369	0.04
CG8216	stwl	2.15	0.282	0.03	0.0641940738766369	0.04
CG8216	vvl	2.12	0.282	0.03	0.0641940738766369	0.04
CG8216	ey	2.04	0.282	0.03	0.0641940738766369	0.04
CG8216	CG6683	2.02	0.282	0.03	0.0641940738766369	0.04
CG8216	CG9932	2.01	0.282	0.03	0.0641940738766369	0.04
CG8216	caz	1.98	0.282	0.03	0.0641940738766369	0.04
CG8216	CG2129	1.94	0.282	0.03	0.0641940738766369	0.04
CG8216	CG11723	1.92	0.282	0.03	0.0641940738766369	0.04
CG8216	nvy	1.91	0.282	0.03	0.0641940738766369	0.04
CG8216	CG7368	1.9	0.282	0.03	0.0641940738766369	0.04
CG8216	kin17	1.87	0.282	0.03	0.0641940738766369	0.04
CG8216	Ets65A	1.8	0.282	0.03	0.0641940738766369	0.04
CG8216	Brd8	1.79	0.282	0.03	0.0641940738766369	0.04
CG8216	NfI	1.77	0.282	0.03	0.0641940738766369	0.04
CG8216	l(2)k10201	1.73	0.282	0.03	0.0641940738766369	0.04
CG8216	CG17802	1.7	0.282	0.03	0.0641940738766369	0.04
CG8216	fd59A	1.7	0.282	0.03	0.0641940738766369	0.04
CG8216	ph-p	1.67	0.282	0.03	0.0641940738766369	0.04
CG8216	tna	1.65	0.282	0.03	0.0641940738766369	0.04
CG8216	bi	1.57	0.282	0.03	0.0641940738766369	0.04
CG8216	CG18476	1.56	0.282	0.03	0.0641940738766369	0.04
Dbp45A	MED4	5.36	0.132	0.5	0.14773421007132	0.29
Dbp45A	sima	3.83	0.132	0.5	0.14773421007132	0.29
Dbp45A	Chi	2.91	0.132	0.5	0.14773421007132	0.29
Dbp45A	Spps	2.88	0.132	0.5	0.14773421007132	0.29
Dbp45A	Mes2	2.75	0.132	0.5	0.14773421007132	0.29
Dbp45A	Nf-YA	2.65	0.132	0.5	0.14773421007132	0.29
Dbp45A	CG15601	2.6	0.132	0.5	0.14773421007132	0.29
Dbp45A	CTCF	2.4	0.132	0.5	0.14773421007132	0.29
Dbp45A	CG18262	2.37	0.132	0.5	0.14773421007132	0.29
Dbp45A	Rabex-5	2.34	0.132	0.5	0.14773421007132	0.29
Dbp45A	brk	2.33	0.132	0.5	0.14773421007132	0.29
Dbp45A	Dad	2.33	0.132	0.5	0.14773421007132	0.29
Dbp45A	e(y)1	2.24	0.132	0.5	0.14773421007132	0.29
Dbp45A	Tfb1	2.19	0.132	0.5	0.14773421007132	0.29
Dbp45A	l(3)73Ah	2.19	0.132	0.5	0.14773421007132	0.29
Dbp45A	CG6769	2.1	0.132	0.5	0.14773421007132	0.29
Dbp45A	CG4570	2.09	0.132	0.5	0.14773421007132	0.29
Dbp45A	CG34340	2.08	0.132	0.5	0.14773421007132	0.29
Dbp45A	Su(H)	1.95	0.132	0.5	0.14773421007132	0.29
Dbp45A	CG10904	1.94	0.132	0.5	0.14773421007132	0.29
Dbp45A	CG4565	1.9	0.132	0.5	0.14773421007132	0.29
Dbp45A	CG1663	1.83	0.132	0.5	0.14773421007132	0.29
Dbp45A	CG15073	1.77	0.132	0.5	0.14773421007132	0.29
Dbp45A	CG1647	1.73	0.132	0.5	0.14773421007132	0.29
Dbp45A	rn	1.73	0.132	0.5	0.14773421007132	0.29
Dbp45A	D19A	1.7	0.132	0.5	0.14773421007132	0.29
Dbp45A	CG6813	1.68	0.132	0.5	0.14773421007132	0.29
Dbp45A	CG18476	1.64	0.132	0.5	0.14773421007132	0.29
Dbp45A	grn	1.63	0.132	0.5	0.14773421007132	0.29
Dbp45A	ppl	1.61	0.132	0.5	0.14773421007132	0.29
CG8078	mute	7.73	0.132	-0.15	0.051434449987364	0.12
CG8078	CG10274	4.84	0.132	-0.15	0.051434449987364	0.12
CG8078	CG3065	4.21	0.132	-0.15	0.051434449987364	0.12
CG8078	MED17	3.4	0.132	-0.15	0.051434449987364	0.12
CG8078	ham	3.19	0.132	-0.15	0.051434449987364	0.12
CG8078	CG9215	2.43	0.132	-0.15	0.051434449987364	0.12
CG8078	CG4404	2.28	0.132	-0.15	0.051434449987364	0.12
CG8078	CG9305	2.26	0.132	-0.15	0.051434449987364	0.12
CG8078	CG12659	2.17	0.132	-0.15	0.051434449987364	0.12
CG8078	CG12299	2.15	0.132	-0.15	0.051434449987364	0.12
CG8078	CG11414	2.1	0.132	-0.15	0.051434449987364	0.12
CG8078	CG11710	2.06	0.132	-0.15	0.051434449987364	0.12
CG8078	Brf	1.98	0.132	-0.15	0.051434449987364	0.12
CG8078	MBD-R2	1.95	0.132	-0.15	0.051434449987364	0.12
CG8078	CG4707	1.94	0.132	-0.15	0.051434449987364	0.12
CG8078	CG30403	1.83	0.132	-0.15	0.051434449987364	0.12
CG8078	CG8216	1.8	0.132	-0.15	0.051434449987364	0.12
CG8078	MED22	1.79	0.132	-0.15	0.051434449987364	0.12
CG8078	CG14712	1.78	0.132	-0.15	0.051434449987364	0.12
CG8078	RunxB	1.71	0.132	-0.15	0.051434449987364	0.12
CG8078	CG43689	1.71	0.132	-0.15	0.051434449987364	0.12
CG8078	ktub	1.7	0.132	-0.15	0.051434449987364	0.12
CG8078	run	1.69	0.132	-0.15	0.051434449987364	0.12
CG8078	CG11560	1.68	0.132	-0.15	0.051434449987364	0.12
CG8078	trem	1.65	0.132	-0.15	0.051434449987364	0.12
CG8078	Cdk8	1.65	0.132	-0.15	0.051434449987364	0.12
CG8078	CG9890	1.64	0.132	-0.15	0.051434449987364	0.12
CG8078	CG6683	1.63	0.132	-0.15	0.051434449987364	0.12
CG8078	Brd8	1.63	0.132	-0.15	0.051434449987364	0.12
CG8078	Camta	1.61	0.132	-0.15	0.051434449987364	0.12
CG8777	Spt5	5.29	0.034	-0.29	0.556348640264187	0.79
CG8777	kn	3.45	0.034	-0.29	0.556348640264187	0.79
CG8777	CG4820	2.7	0.034	-0.29	0.556348640264187	0.79
CG8777	CG8145	2.55	0.034	-0.29	0.556348640264187	0.79
CG8777	Fen1	2.44	0.034	-0.29	0.556348640264187	0.79
CG8777	Lmpt	2.36	0.034	-0.29	0.556348640264187	0.79
CG8777	CG6254	2.34	0.034	-0.29	0.556348640264187	0.79
CG8777	CG2202	2.29	0.034	-0.29	0.556348640264187	0.79
CG8777	CG3838	2.28	0.034	-0.29	0.556348640264187	0.79
CG8777	MESR4	2.27	0.034	-0.29	0.556348640264187	0.79
CG8777	Rel	2.25	0.034	-0.29	0.556348640264187	0.79
CG8777	Dad	2.24	0.034	-0.29	0.556348640264187	0.79
CG8777	Opbp	2.18	0.034	-0.29	0.556348640264187	0.79
CG8777	CG2129	2.13	0.034	-0.29	0.556348640264187	0.79
CG8777	CG7154	2.09	0.034	-0.29	0.556348640264187	0.79
CG8777	MED4	2.09	0.034	-0.29	0.556348640264187	0.79
CG8777	Lpt	1.98	0.034	-0.29	0.556348640264187	0.79
CG8777	TfIIFbeta	1.89	0.034	-0.29	0.556348640264187	0.79
CG8777	Lhr	1.89	0.034	-0.29	0.556348640264187	0.79
CG8777	Rx	1.84	0.034	-0.29	0.556348640264187	0.79
CG8777	Met	1.84	0.034	-0.29	0.556348640264187	0.79
CG8777	yem	1.81	0.034	-0.29	0.556348640264187	0.79
CG8777	CG12391	1.79	0.034	-0.29	0.556348640264187	0.79
CG8777	CG12267	1.75	0.034	-0.29	0.556348640264187	0.79
CG8777	CG3407	1.72	0.034	-0.29	0.556348640264187	0.79
CG8777	Octbeta2R	1.69	0.034	-0.29	0.556348640264187	0.79
CG8777	bi	1.64	0.034	-0.29	0.556348640264187	0.79
CG8777	Ets97D	1.62	0.034	-0.29	0.556348640264187	0.79
CG8777	TfIIEalpha	1.61	0.034	-0.29	0.556348640264187	0.79
CG8777	CG4404	1.57	0.034	-0.29	0.556348640264187	0.79
Vang	mTTF	4.88	0.14	-0.43	0.281718084909506	0.57
Vang	CG6254	4.18	0.14	-0.43	0.281718084909506	0.57
Vang	Pc	2.99	0.14	-0.43	0.281718084909506	0.57
Vang	TfIIEalpha	2.8	0.14	-0.43	0.281718084909506	0.57
Vang	Taf2	2.73	0.14	-0.43	0.281718084909506	0.57
Vang	ush	2.62	0.14	-0.43	0.281718084909506	0.57
Vang	CG17359	2.45	0.14	-0.43	0.281718084909506	0.57
Vang	CG6683	2.31	0.14	-0.43	0.281718084909506	0.57
Vang	sqz	2.29	0.14	-0.43	0.281718084909506	0.57
Vang	Rbsn-5	2.26	0.14	-0.43	0.281718084909506	0.57
Vang	CG12744	2.14	0.14	-0.43	0.281718084909506	0.57
Vang	nvy	2.11	0.14	-0.43	0.281718084909506	0.57
Vang	fu2	2.06	0.14	-0.43	0.281718084909506	0.57
Vang	Chrac-16	2.05	0.14	-0.43	0.281718084909506	0.57
Vang	CG1024	2.04	0.14	-0.43	0.281718084909506	0.57
Vang	e(y)3	2.01	0.14	-0.43	0.281718084909506	0.57
Vang	mor	1.94	0.14	-0.43	0.281718084909506	0.57
Vang	Lin29	1.8	0.14	-0.43	0.281718084909506	0.57
Vang	RunxA	1.73	0.14	-0.43	0.281718084909506	0.57
Vang	CG42748	1.7	0.14	-0.43	0.281718084909506	0.57
Vang	Lpt	1.69	0.14	-0.43	0.281718084909506	0.57
Vang	zfh1	1.64	0.14	-0.43	0.281718084909506	0.57
Vang	ttk	1.64	0.14	-0.43	0.281718084909506	0.57
Vang	Mes4	1.59	0.14	-0.43	0.281718084909506	0.57
Vang	CG12391	1.56	0.14	-0.43	0.281718084909506	0.57
Vang	CTPsyn	1.56	0.14	-0.43	0.281718084909506	0.57
Vang	Bap170	1.52	0.14	-0.43	0.281718084909506	0.57
Vang	tara	1.52	0.14	-0.43	0.281718084909506	0.57
Vang	fru	1.51	0.14	-0.43	0.281718084909506	0.57
Vang	tsh	1.5	0.14	-0.43	0.281718084909506	0.57
Mys45A	Camta	5.68	0.119	-0.11	0.106600358177805	0.38
Mys45A	Meics	3.52	0.119	-0.11	0.106600358177805	0.38
Mys45A	CG6163	3.16	0.119	-0.11	0.106600358177805	0.38
Mys45A	Pc	2.89	0.119	-0.11	0.106600358177805	0.38
Mys45A	CG10631	2.72	0.119	-0.11	0.106600358177805	0.38
Mys45A	gce	2.67	0.119	-0.11	0.106600358177805	0.38
Mys45A	Hr38	2.58	0.119	-0.11	0.106600358177805	0.38
Mys45A	CG12299	2.58	0.119	-0.11	0.106600358177805	0.38
Mys45A	salm	2.47	0.119	-0.11	0.106600358177805	0.38
Mys45A	l(3)73Ah	2.44	0.119	-0.11	0.106600358177805	0.38
Mys45A	CG9305	2.25	0.119	-0.11	0.106600358177805	0.38
Mys45A	CG12768	2.19	0.119	-0.11	0.106600358177805	0.38
Mys45A	CG10949	2.19	0.119	-0.11	0.106600358177805	0.38
Mys45A	mld	2.13	0.119	-0.11	0.106600358177805	0.38
Mys45A	CG4936	2.12	0.119	-0.11	0.106600358177805	0.38
Mys45A	CG7101	2.08	0.119	-0.11	0.106600358177805	0.38
Mys45A	CR43671	2.06	0.119	-0.11	0.106600358177805	0.38
Mys45A	Rabex-5	2.06	0.119	-0.11	0.106600358177805	0.38
Mys45A	CG12744	2	0.119	-0.11	0.106600358177805	0.38
Mys45A	Mlp84B	1.96	0.119	-0.11	0.106600358177805	0.38
Mys45A	Su(z)2	1.87	0.119	-0.11	0.106600358177805	0.38
Mys45A	CG8578	1.87	0.119	-0.11	0.106600358177805	0.38
Mys45A	Nufip	1.85	0.119	-0.11	0.106600358177805	0.38
Mys45A	CG11414	1.78	0.119	-0.11	0.106600358177805	0.38
Mys45A	e(y)3	1.72	0.119	-0.11	0.106600358177805	0.38
Mys45A	ZnT49B	1.7	0.119	-0.11	0.106600358177805	0.38
Mys45A	Mef2	1.65	0.119	-0.11	0.106600358177805	0.38
Mys45A	row	1.63	0.119	-0.11	0.106600358177805	0.38
Mys45A	trem	1.62	0.119	-0.11	0.106600358177805	0.38
Mys45A	slou	1.61	0.119	-0.11	0.106600358177805	0.38
Phax	NC2alpha	6.79	0.086	0.29	0.462962962962963	0.92
Phax	l(2)k10201	4.6	0.086	0.29	0.462962962962963	0.92
Phax	CG4360	4.23	0.086	0.29	0.462962962962963	0.92
Phax	Nf-YC	3.88	0.086	0.29	0.462962962962963	0.92
Phax	Dip1	3.13	0.086	0.29	0.462962962962963	0.92
Phax	bigmax	2.82	0.086	0.29	0.462962962962963	0.92
Phax	E(z)	2.57	0.086	0.29	0.462962962962963	0.92
Phax	Lmpt	2.44	0.086	0.29	0.462962962962963	0.92
Phax	CG43689	2.42	0.086	0.29	0.462962962962963	0.92
Phax	Chrac-16	2.33	0.086	0.29	0.462962962962963	0.92
Phax	Mio	2.32	0.086	0.29	0.462962962962963	0.92
Phax	CG10565	2.26	0.086	0.29	0.462962962962963	0.92
Phax	BtbVII	2.08	0.086	0.29	0.462962962962963	0.92
Phax	Hr39	2.04	0.086	0.29	0.462962962962963	0.92
Phax	Dad	1.99	0.086	0.29	0.462962962962963	0.92
Phax	Vsx2	1.99	0.086	0.29	0.462962962962963	0.92
Phax	CG4328	1.91	0.086	0.29	0.462962962962963	0.92
Phax	CG12391	1.9	0.086	0.29	0.462962962962963	0.92
Phax	CG3726	1.9	0.086	0.29	0.462962962962963	0.92
Phax	CG17186	1.89	0.086	0.29	0.462962962962963	0.92
Phax	Trf	1.86	0.086	0.29	0.462962962962963	0.92
Phax	CG10949	1.83	0.086	0.29	0.462962962962963	0.92
Phax	TFAM	1.81	0.086	0.29	0.462962962962963	0.92
Phax	tj	1.79	0.086	0.29	0.462962962962963	0.92
Phax	CG7357	1.77	0.086	0.29	0.462962962962963	0.92
Phax	TfIIEalpha	1.76	0.086	0.29	0.462962962962963	0.92
Phax	RunxA	1.75	0.086	0.29	0.462962962962963	0.92
Phax	CG10904	1.74	0.086	0.29	0.462962962962963	0.92
Phax	Xbp1	1.74	0.086	0.29	0.462962962962963	0.92
Phax	elB	1.73	0.086	0.29	0.462962962962963	0.92
GstE13	CG3065	5.02	0.107	0.16	0.375154289247425	0.54
GstE13	Su(H)	3.65	0.107	0.16	0.375154289247425	0.54
GstE13	CG7987	3.55	0.107	0.16	0.375154289247425	0.54
GstE13	e(y)1	3.18	0.107	0.16	0.375154289247425	0.54
GstE13	BtbVII	3.09	0.107	0.16	0.375154289247425	0.54
GstE13	D	3.08	0.107	0.16	0.375154289247425	0.54
GstE13	CG7785	3.01	0.107	0.16	0.375154289247425	0.54
GstE13	noc	2.72	0.107	0.16	0.375154289247425	0.54
GstE13	CG7556	2.63	0.107	0.16	0.375154289247425	0.54
GstE13	RunxB	2.47	0.107	0.16	0.375154289247425	0.54
GstE13	Spt3	2.35	0.107	0.16	0.375154289247425	0.54
GstE13	Xpd	2.33	0.107	0.16	0.375154289247425	0.54
GstE13	Su(z)2	2.28	0.107	0.16	0.375154289247425	0.54
GstE13	CG12769	2.28	0.107	0.16	0.375154289247425	0.54
GstE13	CG12942	2.24	0.107	0.16	0.375154289247425	0.54
GstE13	CG8944	2.2	0.107	0.16	0.375154289247425	0.54
GstE13	Dh44-R2	2.2	0.107	0.16	0.375154289247425	0.54
GstE13	Bap170	2.17	0.107	0.16	0.375154289247425	0.54
GstE13	CG12104	2.16	0.107	0.16	0.375154289247425	0.54
GstE13	CG8578	2.11	0.107	0.16	0.375154289247425	0.54
GstE13	slp2	2.04	0.107	0.16	0.375154289247425	0.54
GstE13	Bx	1.95	0.107	0.16	0.375154289247425	0.54
GstE13	Lmpt	1.94	0.107	0.16	0.375154289247425	0.54
GstE13	pdm3	1.92	0.107	0.16	0.375154289247425	0.54
GstE13	slim	1.91	0.107	0.16	0.375154289247425	0.54
GstE13	Chrac-14	1.86	0.107	0.16	0.375154289247425	0.54
GstE13	slp1	1.85	0.107	0.16	0.375154289247425	0.54
GstE13	salr	1.82	0.107	0.16	0.375154289247425	0.54
GstE13	CG11710	1.82	0.107	0.16	0.375154289247425	0.54
GstE13	CG33695	1.78	0.107	0.16	0.375154289247425	0.54
Prp38	CG12267	6.78	0.102	0.27	0.051434449987364	0.02
Prp38	woc	5.44	0.102	0.27	0.051434449987364	0.02
Prp38	bon	3.79	0.102	0.27	0.051434449987364	0.02
Prp38	Cdc5	3.34	0.102	0.27	0.051434449987364	0.02
Prp38	mxc	3.1	0.102	0.27	0.051434449987364	0.02
Prp38	CG7556	3.1	0.102	0.27	0.051434449987364	0.02
Prp38	oc	2.71	0.102	0.27	0.051434449987364	0.02
Prp38	CG18476	2.44	0.102	0.27	0.051434449987364	0.02
Prp38	CG10949	2.38	0.102	0.27	0.051434449987364	0.02
Prp38	pdm3	2.28	0.102	0.27	0.051434449987364	0.02
Prp38	Rfx	2.19	0.102	0.27	0.051434449987364	0.02
Prp38	Ets97D	2.16	0.102	0.27	0.051434449987364	0.02
Prp38	CG7357	2.11	0.102	0.27	0.051434449987364	0.02
Prp38	cbt	2.05	0.102	0.27	0.051434449987364	0.02
Prp38	CG8281	2.01	0.102	0.27	0.051434449987364	0.02
Prp38	pros	1.97	0.102	0.27	0.051434449987364	0.02
Prp38	CG12155	1.96	0.102	0.27	0.051434449987364	0.02
Prp38	CG17803	1.93	0.102	0.27	0.051434449987364	0.02
Prp38	CG7928	1.92	0.102	0.27	0.051434449987364	0.02
Prp38	sima	1.92	0.102	0.27	0.051434449987364	0.02
Prp38	Mes4	1.91	0.102	0.27	0.051434449987364	0.02
Prp38	bs	1.89	0.102	0.27	0.051434449987364	0.02
Prp38	CG33695	1.79	0.102	0.27	0.051434449987364	0.02
Prp38	Tip60	1.78	0.102	0.27	0.051434449987364	0.02
Prp38	CG3065	1.76	0.102	0.27	0.051434449987364	0.02
Prp38	CG44247	1.74	0.102	0.27	0.051434449987364	0.02
Prp38	svp	1.73	0.102	0.27	0.051434449987364	0.02
Prp38	CG2712	1.71	0.102	0.27	0.051434449987364	0.02
Prp38	l(2)k10201	1.7	0.102	0.27	0.051434449987364	0.02
Prp38	Kdm2	1.67	0.102	0.27	0.051434449987364	0.02
CG30344	phol	5.4	0.098	0.05	0.209656967344384	0.35
CG30344	tna	3.11	0.098	0.05	0.209656967344384	0.35
CG30344	CG8319	2.87	0.098	0.05	0.209656967344384	0.35
CG30344	CG2202	2.58	0.098	0.05	0.209656967344384	0.35
CG30344	CG4936	2.33	0.098	0.05	0.209656967344384	0.35
CG30344	CG32700	2.31	0.098	0.05	0.209656967344384	0.35
CG30344	wdn	2.26	0.098	0.05	0.209656967344384	0.35
CG30344	SoxN	2.24	0.098	0.05	0.209656967344384	0.35
CG30344	Pc	2.16	0.098	0.05	0.209656967344384	0.35
CG30344	CG34376	2.15	0.098	0.05	0.209656967344384	0.35
CG30344	Vsx2	2.05	0.098	0.05	0.209656967344384	0.35
CG30344	CG8944	2.01	0.098	0.05	0.209656967344384	0.35
CG30344	CG6254	1.98	0.098	0.05	0.209656967344384	0.35
CG30344	CHES-1-like	1.95	0.098	0.05	0.209656967344384	0.35
CG30344	ftz-f1	1.89	0.098	0.05	0.209656967344384	0.35
CG30344	D	1.83	0.098	0.05	0.209656967344384	0.35
CG30344	scro	1.81	0.098	0.05	0.209656967344384	0.35
CG30344	CG6654	1.73	0.098	0.05	0.209656967344384	0.35
CG30344	tef	1.7	0.098	0.05	0.209656967344384	0.35
CG30344	CG14712	1.69	0.098	0.05	0.209656967344384	0.35
CG30344	Dip1	1.69	0.098	0.05	0.209656967344384	0.35
CG30344	CG13624	1.68	0.098	0.05	0.209656967344384	0.35
CG30344	ph-p	1.66	0.098	0.05	0.209656967344384	0.35
CG30344	ato	1.65	0.098	0.05	0.209656967344384	0.35
CG30344	TfIIEalpha	1.62	0.098	0.05	0.209656967344384	0.35
CG30344	Asciz	1.62	0.098	0.05	0.209656967344384	0.35
CG30344	mTTF	1.61	0.098	0.05	0.209656967344384	0.35
CG30344	NC2beta	1.59	0.098	0.05	0.209656967344384	0.35
CG30344	Crc	1.59	0.098	0.05	0.209656967344384	0.35
CG30344	CG2790	1.52	0.098	0.05	0.209656967344384	0.35
CG42382	hbn	9.06	0.076	-0.04	0.694365074829414	0.62
CG42382	Rel	3.65	0.076	-0.04	0.694365074829414	0.62
CG42382	CG8578	3.39	0.076	-0.04	0.694365074829414	0.62
CG42382	CG6907	3.26	0.076	-0.04	0.694365074829414	0.62
CG42382	CG12942	2.42	0.076	-0.04	0.694365074829414	0.62
CG42382	CG6254	2.42	0.076	-0.04	0.694365074829414	0.62
CG42382	sqz	2.38	0.076	-0.04	0.694365074829414	0.62
CG42382	Sox102F	2.34	0.076	-0.04	0.694365074829414	0.62
CG42382	Xbp1	2.26	0.076	-0.04	0.694365074829414	0.62
CG42382	disco-r	2.25	0.076	-0.04	0.694365074829414	0.62
CG42382	bs	2.23	0.076	-0.04	0.694365074829414	0.62
CG42382	CG11710	2.18	0.076	-0.04	0.694365074829414	0.62
CG42382	CG4854	2.08	0.076	-0.04	0.694365074829414	0.62
CG42382	Set2	2.07	0.076	-0.04	0.694365074829414	0.62
CG42382	CG9932	2.05	0.076	-0.04	0.694365074829414	0.62
CG42382	wek	2.05	0.076	-0.04	0.694365074829414	0.62
CG42382	dac	2.03	0.076	-0.04	0.694365074829414	0.62
CG42382	l(3)mbt	2.02	0.076	-0.04	0.694365074829414	0.62
CG42382	Mio	2.01	0.076	-0.04	0.694365074829414	0.62
CG42382	Tusp	1.94	0.076	-0.04	0.694365074829414	0.62
CG42382	her	1.89	0.076	-0.04	0.694365074829414	0.62
CG42382	bab1	1.88	0.076	-0.04	0.694365074829414	0.62
CG42382	Bap55	1.8	0.076	-0.04	0.694365074829414	0.62
CG42382	ab	1.76	0.076	-0.04	0.694365074829414	0.62
CG42382	sr	1.73	0.076	-0.04	0.694365074829414	0.62
CG42382	Atu	1.73	0.076	-0.04	0.694365074829414	0.62
CG42382	CG14711	1.72	0.076	-0.04	0.694365074829414	0.62
CG42382	CG2202	1.68	0.076	-0.04	0.694365074829414	0.62
CG42382	CG3919	1.64	0.076	-0.04	0.694365074829414	0.62
CG42382	phtf	1.64	0.076	-0.04	0.694365074829414	0.62
Rme-8	NC2alpha	5.52	0.067	0.14	0.335029697130245	0.54
Rme-8	phol	3.63	0.067	0.14	0.335029697130245	0.54
Rme-8	CG2790	3	0.067	0.14	0.335029697130245	0.54
Rme-8	Usf	2.57	0.067	0.14	0.335029697130245	0.54
Rme-8	CR43671	2.52	0.067	0.14	0.335029697130245	0.54
Rme-8	CG30401	2.45	0.067	0.14	0.335029697130245	0.54
Rme-8	Zif	2.42	0.067	0.14	0.335029697130245	0.54
Rme-8	Tfb1	2.32	0.067	0.14	0.335029697130245	0.54
Rme-8	CG7357	2.31	0.067	0.14	0.335029697130245	0.54
Rme-8	MTF-1	2.19	0.067	0.14	0.335029697130245	0.54
Rme-8	Kdm2	2.18	0.067	0.14	0.335029697130245	0.54
Rme-8	CG9305	2.16	0.067	0.14	0.335029697130245	0.54
Rme-8	Opbp	2.15	0.067	0.14	0.335029697130245	0.54
Rme-8	CG12162	2.05	0.067	0.14	0.335029697130245	0.54
Rme-8	Trl	2.03	0.067	0.14	0.335029697130245	0.54
Rme-8	tj	2.02	0.067	0.14	0.335029697130245	0.54
Rme-8	CG8578	2.02	0.067	0.14	0.335029697130245	0.54
Rme-8	Mes2	1.98	0.067	0.14	0.335029697130245	0.54
Rme-8	CG11317	1.95	0.067	0.14	0.335029697130245	0.54
Rme-8	l(2)k10201	1.94	0.067	0.14	0.335029697130245	0.54
Rme-8	achi	1.93	0.067	0.14	0.335029697130245	0.54
Rme-8	CG8145	1.88	0.067	0.14	0.335029697130245	0.54
Rme-8	sr	1.85	0.067	0.14	0.335029697130245	0.54
Rme-8	CG4617	1.85	0.067	0.14	0.335029697130245	0.54
Rme-8	apt	1.85	0.067	0.14	0.335029697130245	0.54
Rme-8	Su(var)2-HP2	1.78	0.067	0.14	0.335029697130245	0.54
Rme-8	CTCF	1.76	0.067	0.14	0.335029697130245	0.54
Rme-8	CG8924	1.73	0.067	0.14	0.335029697130245	0.54
Rme-8	salr	1.71	0.067	0.14	0.335029697130245	0.54
Rme-8	Rpb8	1.69	0.067	0.14	0.335029697130245	0.54
ltd	shn	3.59	0.476	-0.14	0.153522062157279	0.14
ltd	NC2alpha	3.25	0.476	-0.14	0.153522062157279	0.14
ltd	CG4328	2.67	0.476	-0.14	0.153522062157279	0.14
ltd	CG18265	2.46	0.476	-0.14	0.153522062157279	0.14
ltd	CG4496	2.41	0.476	-0.14	0.153522062157279	0.14
ltd	woc	2.39	0.476	-0.14	0.153522062157279	0.14
ltd	Eip93F	2.38	0.476	-0.14	0.153522062157279	0.14
ltd	Acf1	2.3	0.476	-0.14	0.153522062157279	0.14
ltd	Taf1	2.29	0.476	-0.14	0.153522062157279	0.14
ltd	Brd8	2.2	0.476	-0.14	0.153522062157279	0.14
ltd	CG9776	1.96	0.476	-0.14	0.153522062157279	0.14
ltd	Atf-2	1.94	0.476	-0.14	0.153522062157279	0.14
ltd	TfAP-2	1.88	0.476	-0.14	0.153522062157279	0.14
ltd	Spt3	1.84	0.476	-0.14	0.153522062157279	0.14
ltd	msl-3	1.8	0.476	-0.14	0.153522062157279	0.14
ltd	Ssl1	1.76	0.476	-0.14	0.153522062157279	0.14
ltd	Su(H)	1.75	0.476	-0.14	0.153522062157279	0.14
ltd	CG32982	1.73	0.476	-0.14	0.153522062157279	0.14
ltd	MED30	1.73	0.476	-0.14	0.153522062157279	0.14
ltd	CG4854	1.63	0.476	-0.14	0.153522062157279	0.14
ltd	Bx	1.54	0.476	-0.14	0.153522062157279	0.14
ltd	TH1	1.53	0.476	-0.14	0.153522062157279	0.14
ltd	bab1	1.53	0.476	-0.14	0.153522062157279	0.14
ltd	erm	1.51	0.476	-0.14	0.153522062157279	0.14
ltd	CG4424	1.51	0.476	-0.14	0.153522062157279	0.14
ltd	pzg	1.51	0.476	-0.14	0.153522062157279	0.14
ltd	MTF-1	1.49	0.476	-0.14	0.153522062157279	0.14
ltd	CG5180	1.48	0.476	-0.14	0.153522062157279	0.14
ltd	CG6808	1.46	0.476	-0.14	0.153522062157279	0.14
ltd	CG17802	1.44	0.476	-0.14	0.153522062157279	0.14
VhaAC45	CG6163	6.02	0.246	-0.23	0.158776837207489	0.28
VhaAC45	MED11	4.98	0.246	-0.23	0.158776837207489	0.28
VhaAC45	CTCF	4.56	0.246	-0.23	0.158776837207489	0.28
VhaAC45	disco-r	4.2	0.246	-0.23	0.158776837207489	0.28
VhaAC45	Rfx	3.47	0.246	-0.23	0.158776837207489	0.28
VhaAC45	CG9776	3.46	0.246	-0.23	0.158776837207489	0.28
VhaAC45	svp	3.05	0.246	-0.23	0.158776837207489	0.28
VhaAC45	CG12391	2.88	0.246	-0.23	0.158776837207489	0.28
VhaAC45	Side	2.71	0.246	-0.23	0.158776837207489	0.28
VhaAC45	MED15	2.42	0.246	-0.23	0.158776837207489	0.28
VhaAC45	CG8314	2.35	0.246	-0.23	0.158776837207489	0.28
VhaAC45	CG13624	2.17	0.246	-0.23	0.158776837207489	0.28
VhaAC45	fd59A	2.14	0.246	-0.23	0.158776837207489	0.28
VhaAC45	CG10959	2.13	0.246	-0.23	0.158776837207489	0.28
VhaAC45	CG34376	2.13	0.246	-0.23	0.158776837207489	0.28
VhaAC45	hang	2.09	0.246	-0.23	0.158776837207489	0.28
VhaAC45	CG11294	2.07	0.246	-0.23	0.158776837207489	0.28
VhaAC45	aop	2.01	0.246	-0.23	0.158776837207489	0.28
VhaAC45	br	1.97	0.246	-0.23	0.158776837207489	0.28
VhaAC45	MESR4	1.94	0.246	-0.23	0.158776837207489	0.28
VhaAC45	Ravus	1.87	0.246	-0.23	0.158776837207489	0.28
VhaAC45	schlank	1.82	0.246	-0.23	0.158776837207489	0.28
VhaAC45	grn	1.78	0.246	-0.23	0.158776837207489	0.28
VhaAC45	Tbp	1.77	0.246	-0.23	0.158776837207489	0.28
VhaAC45	CG14200	1.77	0.246	-0.23	0.158776837207489	0.28
VhaAC45	dve	1.74	0.246	-0.23	0.158776837207489	0.28
VhaAC45	CG3281	1.71	0.246	-0.23	0.158776837207489	0.28
VhaAC45	tara	1.7	0.246	-0.23	0.158776837207489	0.28
VhaAC45	Cdk8	1.7	0.246	-0.23	0.158776837207489	0.28
VhaAC45	bon	1.67	0.246	-0.23	0.158776837207489	0.28
hig	mute	3.42	0.951	-0.24	0.106600358177805	0.41
hig	grn	3.35	0.951	-0.24	0.106600358177805	0.41
hig	Tusp	2.89	0.951	-0.24	0.106600358177805	0.41
hig	dmrt11E	2.49	0.951	-0.24	0.106600358177805	0.41
hig	CG8950	2.16	0.951	-0.24	0.106600358177805	0.41
hig	Pbp95	2.1	0.951	-0.24	0.106600358177805	0.41
hig	slp1	1.94	0.951	-0.24	0.106600358177805	0.41
hig	Plzf	1.93	0.951	-0.24	0.106600358177805	0.41
hig	CG44247	1.92	0.951	-0.24	0.106600358177805	0.41
hig	caup	1.91	0.951	-0.24	0.106600358177805	0.41
hig	CG13123	1.88	0.951	-0.24	0.106600358177805	0.41
hig	Nf-YA	1.86	0.951	-0.24	0.106600358177805	0.41
hig	apt	1.82	0.951	-0.24	0.106600358177805	0.41
hig	CG6683	1.8	0.951	-0.24	0.106600358177805	0.41
hig	CG17806	1.79	0.951	-0.24	0.106600358177805	0.41
hig	CG45071	1.69	0.951	-0.24	0.106600358177805	0.41
hig	CG7818	1.67	0.951	-0.24	0.106600358177805	0.41
hig	CG10209	1.66	0.951	-0.24	0.106600358177805	0.41
hig	CG13775	1.65	0.951	-0.24	0.106600358177805	0.41
hig	hbn	1.59	0.951	-0.24	0.106600358177805	0.41
hig	CG7368	1.52	0.951	-0.24	0.106600358177805	0.41
hig	schlank	1.51	0.951	-0.24	0.106600358177805	0.41
hig	fru	1.49	0.951	-0.24	0.106600358177805	0.41
hig	Lin29	1.48	0.951	-0.24	0.106600358177805	0.41
hig	CG15073	1.47	0.951	-0.24	0.106600358177805	0.41
hig	Ada2b	1.45	0.951	-0.24	0.106600358177805	0.41
hig	Met	1.44	0.951	-0.24	0.106600358177805	0.41
hig	Mio	1.43	0.951	-0.24	0.106600358177805	0.41
hig	CrebA	1.41	0.951	-0.24	0.106600358177805	0.41
hig	CG4854	1.4	0.951	-0.24	0.106600358177805	0.41
CG30343	CG10904	4.91	0.105	0.12	0.556348640264187	0.93
CG30343	CG12659	3.76	0.105	0.12	0.556348640264187	0.93
CG30343	CG8145	3.17	0.105	0.12	0.556348640264187	0.93
CG30343	Hmx	2.78	0.105	0.12	0.556348640264187	0.93
CG30343	ppl	2.47	0.105	0.12	0.556348640264187	0.93
CG30343	CG4617	2.43	0.105	0.12	0.556348640264187	0.93
CG30343	CG1663	2.42	0.105	0.12	0.556348640264187	0.93
CG30343	kn	2.24	0.105	0.12	0.556348640264187	0.93
CG30343	Camta	2.22	0.105	0.12	0.556348640264187	0.93
CG30343	CG14207	2.21	0.105	0.12	0.556348640264187	0.93
CG30343	Atf3	2.18	0.105	0.12	0.556348640264187	0.93
CG30343	Xbp1	2.13	0.105	0.12	0.556348640264187	0.93
CG30343	Su(var)3-7	2.09	0.105	0.12	0.556348640264187	0.93
CG30343	CG33213	2.06	0.105	0.12	0.556348640264187	0.93
CG30343	hng1	2.01	0.105	0.12	0.556348640264187	0.93
CG30343	CG45071	1.91	0.105	0.12	0.556348640264187	0.93
CG30343	toy	1.89	0.105	0.12	0.556348640264187	0.93
CG30343	CG14438	1.87	0.105	0.12	0.556348640264187	0.93
CG30343	svp	1.86	0.105	0.12	0.556348640264187	0.93
CG30343	Taf5	1.84	0.105	0.12	0.556348640264187	0.93
CG30343	ct	1.82	0.105	0.12	0.556348640264187	0.93
CG30343	CG31441	1.8	0.105	0.12	0.556348640264187	0.93
CG30343	sage	1.78	0.105	0.12	0.556348640264187	0.93
CG30343	RpIII128	1.77	0.105	0.12	0.556348640264187	0.93
CG30343	MESR4	1.77	0.105	0.12	0.556348640264187	0.93
CG30343	elB	1.76	0.105	0.12	0.556348640264187	0.93
CG30343	CG9948	1.73	0.105	0.12	0.556348640264187	0.93
CG30343	Rx	1.72	0.105	0.12	0.556348640264187	0.93
CG30343	CG3726	1.68	0.105	0.12	0.556348640264187	0.93
CG30343	Lin29	1.68	0.105	0.12	0.556348640264187	0.93
CG2063	brk	4.75	0.135	-0.02	0.281718084909506	0.55
CG2063	Aef1	4.65	0.135	-0.02	0.281718084909506	0.55
CG2063	mip120	3.82	0.135	-0.02	0.281718084909506	0.55
CG2063	CG6907	3.64	0.135	-0.02	0.281718084909506	0.55
CG2063	RpII33	3.06	0.135	-0.02	0.281718084909506	0.55
CG2063	CG8388	2.92	0.135	-0.02	0.281718084909506	0.55
CG2063	Rel	2.85	0.135	-0.02	0.281718084909506	0.55
CG2063	danr	2.78	0.135	-0.02	0.281718084909506	0.55
CG2063	CG5196	2.78	0.135	-0.02	0.281718084909506	0.55
CG2063	CG6276	2.72	0.135	-0.02	0.281718084909506	0.55
CG2063	CG4404	2.65	0.135	-0.02	0.281718084909506	0.55
CG2063	Mtp	2.54	0.135	-0.02	0.281718084909506	0.55
CG2063	mld	2.45	0.135	-0.02	0.281718084909506	0.55
CG2063	Ada2b	2.42	0.135	-0.02	0.281718084909506	0.55
CG2063	CG6686	2.4	0.135	-0.02	0.281718084909506	0.55
CG2063	CG10209	2.3	0.135	-0.02	0.281718084909506	0.55
CG2063	Ets97D	2.26	0.135	-0.02	0.281718084909506	0.55
CG2063	NC2alpha	2.17	0.135	-0.02	0.281718084909506	0.55
CG2063	Su(H)	2.15	0.135	-0.02	0.281718084909506	0.55
CG2063	sqz	2.14	0.135	-0.02	0.281718084909506	0.55
CG2063	Atf3	2.14	0.135	-0.02	0.281718084909506	0.55
CG2063	wek	2.14	0.135	-0.02	0.281718084909506	0.55
CG2063	Nf-YC	2.09	0.135	-0.02	0.281718084909506	0.55
CG2063	polybromo	2.07	0.135	-0.02	0.281718084909506	0.55
CG2063	CG10669	2.02	0.135	-0.02	0.281718084909506	0.55
CG2063	Sap30	1.98	0.135	-0.02	0.281718084909506	0.55
CG2063	Scm	1.96	0.135	-0.02	0.281718084909506	0.55
CG2063	apt	1.96	0.135	-0.02	0.281718084909506	0.55
CG2063	CG10321	1.95	0.135	-0.02	0.281718084909506	0.55
CG2063	CG2712	1.88	0.135	-0.02	0.281718084909506	0.55
CG1968	Rpb8	5.32	0.115	0.22	0.0862581949177943	0.24
CG1968	CG32532	4.01	0.115	0.22	0.0862581949177943	0.24
CG1968	Mes4	3.35	0.115	0.22	0.0862581949177943	0.24
CG1968	fd68A	2.9	0.115	0.22	0.0862581949177943	0.24
CG1968	Pbp45	2.88	0.115	0.22	0.0862581949177943	0.24
CG1968	Usf	2.8	0.115	0.22	0.0862581949177943	0.24
CG1968	BtbVII	2.77	0.115	0.22	0.0862581949177943	0.24
CG1968	slou	2.77	0.115	0.22	0.0862581949177943	0.24
CG1968	CG14200	2.72	0.115	0.22	0.0862581949177943	0.24
CG1968	CG2790	2.59	0.115	0.22	0.0862581949177943	0.24
CG1968	Mtp	2.58	0.115	0.22	0.0862581949177943	0.24
CG1968	achi	2.41	0.115	0.22	0.0862581949177943	0.24
CG1968	CG4360	2.29	0.115	0.22	0.0862581949177943	0.24
CG1968	CG11247	2.25	0.115	0.22	0.0862581949177943	0.24
CG1968	fd59A	2.25	0.115	0.22	0.0862581949177943	0.24
CG1968	tef	2.23	0.115	0.22	0.0862581949177943	0.24
CG1968	rn	2.23	0.115	0.22	0.0862581949177943	0.24
CG1968	erm	2.18	0.115	0.22	0.0862581949177943	0.24
CG1968	ssp	2.17	0.115	0.22	0.0862581949177943	0.24
CG1968	CG1792	2.14	0.115	0.22	0.0862581949177943	0.24
CG1968	ppl	2.13	0.115	0.22	0.0862581949177943	0.24
CG1968	Taf2	2.1	0.115	0.22	0.0862581949177943	0.24
CG1968	Blimp-1	2.09	0.115	0.22	0.0862581949177943	0.24
CG1968	tna	2.07	0.115	0.22	0.0862581949177943	0.24
CG1968	CG11710	2.06	0.115	0.22	0.0862581949177943	0.24
CG1968	CG1663	2.01	0.115	0.22	0.0862581949177943	0.24
CG1968	trem	1.88	0.115	0.22	0.0862581949177943	0.24
CG1968	CTPsyn	1.87	0.115	0.22	0.0862581949177943	0.24
CG1968	tj	1.87	0.115	0.22	0.0862581949177943	0.24
CG1968	CG1602	1.86	0.115	0.22	0.0862581949177943	0.24
Mad1	MED28	4.04	0.135	-0.18	0.348155311911396	0.62
Mad1	tsh	3.73	0.135	-0.18	0.348155311911396	0.62
Mad1	CG12769	2.96	0.135	-0.18	0.348155311911396	0.62
Mad1	Scm	2.86	0.135	-0.18	0.348155311911396	0.62
Mad1	D19A	2.64	0.135	-0.18	0.348155311911396	0.62
Mad1	bab2	2.48	0.135	-0.18	0.348155311911396	0.62
Mad1	sim	2.34	0.135	-0.18	0.348155311911396	0.62
Mad1	Aef1	2.3	0.135	-0.18	0.348155311911396	0.62
Mad1	az2	2.26	0.135	-0.18	0.348155311911396	0.62
Mad1	egg	2.21	0.135	-0.18	0.348155311911396	0.62
Mad1	CG33695	2.11	0.135	-0.18	0.348155311911396	0.62
Mad1	polybromo	2.02	0.135	-0.18	0.348155311911396	0.62
Mad1	tj	1.95	0.135	-0.18	0.348155311911396	0.62
Mad1	CG2889	1.91	0.135	-0.18	0.348155311911396	0.62
Mad1	Elp3	1.88	0.135	-0.18	0.348155311911396	0.62
Mad1	Ravus	1.88	0.135	-0.18	0.348155311911396	0.62
Mad1	Chrac-14	1.82	0.135	-0.18	0.348155311911396	0.62
Mad1	CG9727	1.81	0.135	-0.18	0.348155311911396	0.62
Mad1	CG12267	1.8	0.135	-0.18	0.348155311911396	0.62
Mad1	CG16863	1.74	0.135	-0.18	0.348155311911396	0.62
Mad1	CG30403	1.72	0.135	-0.18	0.348155311911396	0.62
Mad1	hth	1.7	0.135	-0.18	0.348155311911396	0.62
Mad1	NELF-B	1.68	0.135	-0.18	0.348155311911396	0.62
Mad1	dm	1.67	0.135	-0.18	0.348155311911396	0.62
Mad1	CG11710	1.67	0.135	-0.18	0.348155311911396	0.62
Mad1	CG1792	1.65	0.135	-0.18	0.348155311911396	0.62
Mad1	CG31388	1.65	0.135	-0.18	0.348155311911396	0.62
Mad1	CG8319	1.65	0.135	-0.18	0.348155311911396	0.62
Mad1	Rpb8	1.62	0.135	-0.18	0.348155311911396	0.62
Mad1	schlank	1.61	0.135	-0.18	0.348155311911396	0.62
CG13739	Taf8	6.47	1.048	0.15	0.486664263392288	0.49
CG13739	Taf2	5.33	1.048	0.15	0.486664263392288	0.49
CG13739	bs	4.33	1.048	0.15	0.486664263392288	0.49
CG13739	mute	3.63	1.048	0.15	0.486664263392288	0.49
CG13739	Camta	2.94	1.048	0.15	0.486664263392288	0.49
CG13739	fkh	2.92	1.048	0.15	0.486664263392288	0.49
CG13739	Dip2	2.92	1.048	0.15	0.486664263392288	0.49
CG13739	CG7556	2.9	1.048	0.15	0.486664263392288	0.49
CG13739	CG11085	2.81	1.048	0.15	0.486664263392288	0.49
CG13739	BtbVII	2.8	1.048	0.15	0.486664263392288	0.49
CG13739	Spt3	2.56	1.048	0.15	0.486664263392288	0.49
CG13739	RunxA	2.54	1.048	0.15	0.486664263392288	0.49
CG13739	Kdm4A	2.39	1.048	0.15	0.486664263392288	0.49
CG13739	GATAd	2.29	1.048	0.15	0.486664263392288	0.49
CG13739	fd59A	2.28	1.048	0.15	0.486664263392288	0.49
CG13739	CG15601	2.25	1.048	0.15	0.486664263392288	0.49
CG13739	CG17612	2.17	1.048	0.15	0.486664263392288	0.49
CG13739	tsh	2.16	1.048	0.15	0.486664263392288	0.49
CG13739	CG9890	2.03	1.048	0.15	0.486664263392288	0.49
CG13739	RunxB	1.94	1.048	0.15	0.486664263392288	0.49
CG13739	Nufip	1.94	1.048	0.15	0.486664263392288	0.49
CG13739	dmrt11E	1.94	1.048	0.15	0.486664263392288	0.49
CG13739	Hmg-2	1.92	1.048	0.15	0.486664263392288	0.49
CG13739	Spps	1.92	1.048	0.15	0.486664263392288	0.49
CG13739	Tip60	1.9	1.048	0.15	0.486664263392288	0.49
CG13739	CG6276	1.86	1.048	0.15	0.486664263392288	0.49
CG13739	CG5180	1.85	1.048	0.15	0.486664263392288	0.49
CG13739	D19A	1.84	1.048	0.15	0.486664263392288	0.49
CG13739	klu	1.81	1.048	0.15	0.486664263392288	0.49
CG13739	achi	1.81	1.048	0.15	0.486664263392288	0.49
CG13954	CG12162	4.23	0.288	-0.05	0.370006434950477	1
CG13954	Bap55	4.12	0.288	-0.05	0.370006434950477	1
CG13954	Pif1A	3.8	0.288	-0.05	0.370006434950477	1
CG13954	CG17328	3.14	0.288	-0.05	0.370006434950477	1
CG13954	CG9890	3.1	0.288	-0.05	0.370006434950477	1
CG13954	RunxA	2.96	0.288	-0.05	0.370006434950477	1
CG13954	hbn	2.93	0.288	-0.05	0.370006434950477	1
CG13954	bon	2.82	0.288	-0.05	0.370006434950477	1
CG13954	zfh2	2.8	0.288	-0.05	0.370006434950477	1
CG13954	bab2	2.52	0.288	-0.05	0.370006434950477	1
CG13954	MED25	2.44	0.288	-0.05	0.370006434950477	1
CG13954	CG11294	2.4	0.288	-0.05	0.370006434950477	1
CG13954	CG8950	2.37	0.288	-0.05	0.370006434950477	1
CG13954	grp	2.32	0.288	-0.05	0.370006434950477	1
CG13954	her	2.3	0.288	-0.05	0.370006434950477	1
CG13954	Vsx2	2.23	0.288	-0.05	0.370006434950477	1
CG13954	opa	2.19	0.288	-0.05	0.370006434950477	1
CG13954	Sox21b	2.1	0.288	-0.05	0.370006434950477	1
CG13954	Lmpt	2.09	0.288	-0.05	0.370006434950477	1
CG13954	tsh	2.09	0.288	-0.05	0.370006434950477	1
CG13954	CG44247	2.07	0.288	-0.05	0.370006434950477	1
CG13954	mute	2.05	0.288	-0.05	0.370006434950477	1
CG13954	woc	2.03	0.288	-0.05	0.370006434950477	1
CG13954	NC2beta	2.02	0.288	-0.05	0.370006434950477	1
CG13954	Cdk8	2.01	0.288	-0.05	0.370006434950477	1
CG13954	Su(z)12	2	0.288	-0.05	0.370006434950477	1
CG13954	slou	1.96	0.288	-0.05	0.370006434950477	1
CG13954	CG9776	1.95	0.288	-0.05	0.370006434950477	1
CG13954	pfk	1.91	0.288	-0.05	0.370006434950477	1
CG13954	hng2	1.89	0.288	-0.05	0.370006434950477	1
l(2)k10201	mute	3.38	0.047	0.08	-0.0357142857142857	0.98
l(2)k10201	Jra	3.08	0.047	0.08	-0.0357142857142857	0.98
l(2)k10201	Pcl	3.05	0.047	0.08	-0.0357142857142857	0.98
l(2)k10201	E(var)3-9	2.47	0.047	0.08	-0.0357142857142857	0.98
l(2)k10201	Met	2.27	0.047	0.08	-0.0357142857142857	0.98
l(2)k10201	ppl	2.15	0.047	0.08	-0.0357142857142857	0.98
l(2)k10201	Tusp	2.08	0.047	0.08	-0.0357142857142857	0.98
l(2)k10201	CG12942	2.03	0.047	0.08	-0.0357142857142857	0.98
l(2)k10201	CG10321	1.99	0.047	0.08	-0.0357142857142857	0.98
l(2)k10201	CG6276	1.99	0.047	0.08	-0.0357142857142857	0.98
l(2)k10201	slp1	1.98	0.047	0.08	-0.0357142857142857	0.98
l(2)k10201	slim	1.96	0.047	0.08	-0.0357142857142857	0.98
l(2)k10201	ZnT49B	1.96	0.047	0.08	-0.0357142857142857	0.98
l(2)k10201	crm	1.92	0.047	0.08	-0.0357142857142857	0.98
l(2)k10201	CG9705	1.91	0.047	0.08	-0.0357142857142857	0.98
l(2)k10201	CG2712	1.86	0.047	0.08	-0.0357142857142857	0.98
l(2)k10201	bab1	1.85	0.047	0.08	-0.0357142857142857	0.98
l(2)k10201	CG17806	1.65	0.047	0.08	-0.0357142857142857	0.98
l(2)k10201	CG7101	1.64	0.047	0.08	-0.0357142857142857	0.98
l(2)k10201	CG2790	1.64	0.047	0.08	-0.0357142857142857	0.98
l(2)k10201	vvl	1.58	0.047	0.08	-0.0357142857142857	0.98
l(2)k10201	Opbp	1.58	0.047	0.08	-0.0357142857142857	0.98
l(2)k10201	CG1602	1.57	0.047	0.08	-0.0357142857142857	0.98
l(2)k10201	fu2	1.55	0.047	0.08	-0.0357142857142857	0.98
l(2)k10201	Vsx2	1.55	0.047	0.08	-0.0357142857142857	0.98
l(2)k10201	Atu	1.51	0.047	0.08	-0.0357142857142857	0.98
l(2)k10201	jing	1.5	0.047	0.08	-0.0357142857142857	0.98
l(2)k10201	MBD-R2	1.46	0.047	0.08	-0.0357142857142857	0.98
l(2)k10201	CG10366	1.43	0.047	0.08	-0.0357142857142857	0.98
l(2)k10201	erm	1.41	0.047	0.08	-0.0357142857142857	0.98
wun	dwg	6.21	0.094	0.28	0.556348640264187	0.66
wun	CG2875	3.24	0.094	0.28	0.556348640264187	0.66
wun	CG5180	2.8	0.094	0.28	0.556348640264187	0.66
wun	CG12299	2.68	0.094	0.28	0.556348640264187	0.66
wun	CG14441	2.6	0.094	0.28	0.556348640264187	0.66
wun	CR43670	2.54	0.094	0.28	0.556348640264187	0.66
wun	Tfb1	2.53	0.094	0.28	0.556348640264187	0.66
wun	CG8159	2.5	0.094	0.28	0.556348640264187	0.66
wun	Side	2.45	0.094	0.28	0.556348640264187	0.66
wun	CG3163	2.45	0.094	0.28	0.556348640264187	0.66
wun	phtf	2.4	0.094	0.28	0.556348640264187	0.66
wun	CG42748	2.37	0.094	0.28	0.556348640264187	0.66
wun	Spt5	2.35	0.094	0.28	0.556348640264187	0.66
wun	Kdm4A	2.34	0.094	0.28	0.556348640264187	0.66
wun	Rbf	2.23	0.094	0.28	0.556348640264187	0.66
wun	E(var)3-9	2.14	0.094	0.28	0.556348640264187	0.66
wun	Ada2b	2.09	0.094	0.28	0.556348640264187	0.66
wun	Mes4	2.08	0.094	0.28	0.556348640264187	0.66
wun	CG11456	2	0.094	0.28	0.556348640264187	0.66
wun	bs	1.95	0.094	0.28	0.556348640264187	0.66
wun	CG31365	1.92	0.094	0.28	0.556348640264187	0.66
wun	Ssl1	1.85	0.094	0.28	0.556348640264187	0.66
wun	l(2)k10201	1.81	0.094	0.28	0.556348640264187	0.66
wun	slp1	1.81	0.094	0.28	0.556348640264187	0.66
wun	zfh1	1.72	0.094	0.28	0.556348640264187	0.66
wun	CG6272	1.72	0.094	0.28	0.556348640264187	0.66
wun	CG6683	1.71	0.094	0.28	0.556348640264187	0.66
wun	slou	1.69	0.094	0.28	0.556348640264187	0.66
wun	CG4854	1.68	0.094	0.28	0.556348640264187	0.66
wun	Sry-delta	1.66	0.094	0.28	0.556348640264187	0.66
prel	toy	5.68	0.139	-0.19	0.158776837207489	0.36
prel	fu2	3.12	0.139	-0.19	0.158776837207489	0.36
prel	CG6813	3.09	0.139	-0.19	0.158776837207489	0.36
prel	Su(var)3-9	2.92	0.139	-0.19	0.158776837207489	0.36
prel	CG11710	2.91	0.139	-0.19	0.158776837207489	0.36
prel	CG1663	2.7	0.139	-0.19	0.158776837207489	0.36
prel	Trl	2.67	0.139	-0.19	0.158776837207489	0.36
prel	Lhr	2.66	0.139	-0.19	0.158776837207489	0.36
prel	CG10959	2.33	0.139	-0.19	0.158776837207489	0.36
prel	CTCF	2.21	0.139	-0.19	0.158776837207489	0.36
prel	Fen1	2.2	0.139	-0.19	0.158776837207489	0.36
prel	CG34422	2.15	0.139	-0.19	0.158776837207489	0.36
prel	NC2beta	2.12	0.139	-0.19	0.158776837207489	0.36
prel	ara	2.06	0.139	-0.19	0.158776837207489	0.36
prel	Mef2	2.01	0.139	-0.19	0.158776837207489	0.36
prel	Nufip	2.01	0.139	-0.19	0.158776837207489	0.36
prel	br	1.96	0.139	-0.19	0.158776837207489	0.36
prel	ecd	1.91	0.139	-0.19	0.158776837207489	0.36
prel	fd68A	1.85	0.139	-0.19	0.158776837207489	0.36
prel	CG44247	1.82	0.139	-0.19	0.158776837207489	0.36
prel	kin17	1.82	0.139	-0.19	0.158776837207489	0.36
prel	CG14438	1.79	0.139	-0.19	0.158776837207489	0.36
prel	CG7154	1.78	0.139	-0.19	0.158776837207489	0.36
prel	CG44002	1.78	0.139	-0.19	0.158776837207489	0.36
prel	slou	1.74	0.139	-0.19	0.158776837207489	0.36
prel	gce	1.73	0.139	-0.19	0.158776837207489	0.36
prel	ham	1.73	0.139	-0.19	0.158776837207489	0.36
prel	woc	1.72	0.139	-0.19	0.158776837207489	0.36
prel	Sox21b	1.7	0.139	-0.19	0.158776837207489	0.36
prel	Lin29	1.7	0.139	-0.19	0.158776837207489	0.36
CG1888	cyc	4.59	0.115	-0.25	0.0641940738766369	0.05
CG1888	grau	3.3	0.115	-0.25	0.0641940738766369	0.05
CG1888	Taf2	2.89	0.115	-0.25	0.0641940738766369	0.05
CG1888	danr	2.61	0.115	-0.25	0.0641940738766369	0.05
CG1888	bs	2.61	0.115	-0.25	0.0641940738766369	0.05
CG1888	hng3	2.56	0.115	-0.25	0.0641940738766369	0.05
CG1888	mamo	2.45	0.115	-0.25	0.0641940738766369	0.05
CG1888	Iswi	2.44	0.115	-0.25	0.0641940738766369	0.05
CG1888	hth	2.42	0.115	-0.25	0.0641940738766369	0.05
CG1888	Kdm2	2.34	0.115	-0.25	0.0641940738766369	0.05
CG1888	Pbp95	2.29	0.115	-0.25	0.0641940738766369	0.05
CG1888	CG4617	2.29	0.115	-0.25	0.0641940738766369	0.05
CG1888	tef	2.29	0.115	-0.25	0.0641940738766369	0.05
CG1888	Tip60	2.27	0.115	-0.25	0.0641940738766369	0.05
CG1888	D	2.02	0.115	-0.25	0.0641940738766369	0.05
CG1888	CG7818	1.97	0.115	-0.25	0.0641940738766369	0.05
CG1888	apt	1.95	0.115	-0.25	0.0641940738766369	0.05
CG1888	CG6808	1.94	0.115	-0.25	0.0641940738766369	0.05
CG1888	CG4570	1.94	0.115	-0.25	0.0641940738766369	0.05
CG1888	CG9727	1.9	0.115	-0.25	0.0641940738766369	0.05
CG1888	tio	1.86	0.115	-0.25	0.0641940738766369	0.05
CG1888	Sox102F	1.83	0.115	-0.25	0.0641940738766369	0.05
CG1888	Rabex-5	1.77	0.115	-0.25	0.0641940738766369	0.05
CG1888	stck	1.77	0.115	-0.25	0.0641940738766369	0.05
CG1888	lid	1.77	0.115	-0.25	0.0641940738766369	0.05
CG1888	CG6686	1.71	0.115	-0.25	0.0641940738766369	0.05
CG1888	Sry-delta	1.66	0.115	-0.25	0.0641940738766369	0.05
CG1888	Chi	1.65	0.115	-0.25	0.0641940738766369	0.05
CG1888	Hmg-2	1.65	0.115	-0.25	0.0641940738766369	0.05
CG1888	Taf5	1.62	0.115	-0.25	0.0641940738766369	0.05
CR43651	mrn	4.62	0.057	0.02	0.116642368703961	0.28
CR43651	CG17829	3.04	0.057	0.02	0.116642368703961	0.28
CR43651	CG32700	2.9	0.057	0.02	0.116642368703961	0.28
CR43651	CG14711	2.57	0.057	0.02	0.116642368703961	0.28
CR43651	CG31388	2.46	0.057	0.02	0.116642368703961	0.28
CR43651	Xpd	2.45	0.057	0.02	0.116642368703961	0.28
CR43651	NC2alpha	2.4	0.057	0.02	0.116642368703961	0.28
CR43651	NELF-B	2.35	0.057	0.02	0.116642368703961	0.28
CR43651	Pbp45	2.3	0.057	0.02	0.116642368703961	0.28
CR43651	YL-1	2.25	0.057	0.02	0.116642368703961	0.28
CR43651	Atac2	2.07	0.057	0.02	0.116642368703961	0.28
CR43651	tup	2.06	0.057	0.02	0.116642368703961	0.28
CR43651	CG11902	2.05	0.057	0.02	0.116642368703961	0.28
CR43651	CG12659	2.03	0.057	0.02	0.116642368703961	0.28
CR43651	Stat92E	1.94	0.057	0.02	0.116642368703961	0.28
CR43651	disco-r	1.94	0.057	0.02	0.116642368703961	0.28
CR43651	stck	1.93	0.057	0.02	0.116642368703961	0.28
CR43651	shn	1.91	0.057	0.02	0.116642368703961	0.28
CR43651	CG7518	1.91	0.057	0.02	0.116642368703961	0.28
CR43651	ranshi	1.91	0.057	0.02	0.116642368703961	0.28
CR43651	Iswi	1.86	0.057	0.02	0.116642368703961	0.28
CR43651	dve	1.85	0.057	0.02	0.116642368703961	0.28
CR43651	Bap170	1.83	0.057	0.02	0.116642368703961	0.28
CR43651	Dif	1.82	0.057	0.02	0.116642368703961	0.28
CR43651	Taf2	1.82	0.057	0.02	0.116642368703961	0.28
CR43651	wek	1.8	0.057	0.02	0.116642368703961	0.28
CR43651	MESR4	1.8	0.057	0.02	0.116642368703961	0.28
CR43651	ara	1.79	0.057	0.02	0.116642368703961	0.28
CR43651	CG1024	1.79	0.057	0.02	0.116642368703961	0.28
CR43651	Brf	1.78	0.057	0.02	0.116642368703961	0.28
CG1868	tup	5.19	0.048	0.28	0.164487923739942	0.73
CG1868	foxo	4.44	0.048	0.28	0.164487923739942	0.73
CG1868	D	4.4	0.048	0.28	0.164487923739942	0.73
CG1868	Bka	4.17	0.048	0.28	0.164487923739942	0.73
CG1868	Dnz1	4.07	0.048	0.28	0.164487923739942	0.73
CG1868	scro	3.52	0.048	0.28	0.164487923739942	0.73
CG1868	CG18265	3.44	0.048	0.28	0.164487923739942	0.73
CG1868	CG4936	3.3	0.048	0.28	0.164487923739942	0.73
CG1868	Dip2	3.18	0.048	0.28	0.164487923739942	0.73
CG1868	bab1	3.05	0.048	0.28	0.164487923739942	0.73
CG1868	M1BP	2.62	0.048	0.28	0.164487923739942	0.73
CG1868	CG12104	2.58	0.048	0.28	0.164487923739942	0.73
CG1868	CG3313	2.36	0.048	0.28	0.164487923739942	0.73
CG1868	GATAd	2.36	0.048	0.28	0.164487923739942	0.73
CG1868	CG4617	2.34	0.048	0.28	0.164487923739942	0.73
CG1868	CG17806	2.24	0.048	0.28	0.164487923739942	0.73
CG1868	Pbp95	2.19	0.048	0.28	0.164487923739942	0.73
CG1868	acj6	2.16	0.048	0.28	0.164487923739942	0.73
CG1868	dve	2.08	0.048	0.28	0.164487923739942	0.73
CG1868	CG7368	2.06	0.048	0.28	0.164487923739942	0.73
CG1868	CG7357	2.05	0.048	0.28	0.164487923739942	0.73
CG1868	CG12162	2.01	0.048	0.28	0.164487923739942	0.73
CG1868	salr	1.99	0.048	0.28	0.164487923739942	0.73
CG1868	CR43670	1.96	0.048	0.28	0.164487923739942	0.73
CG1868	shn	1.94	0.048	0.28	0.164487923739942	0.73
CG1868	CG8765	1.92	0.048	0.28	0.164487923739942	0.73
CG1868	CG32982	1.87	0.048	0.28	0.164487923739942	0.73
CG1868	CG10959	1.84	0.048	0.28	0.164487923739942	0.73
CG1868	Tfb1	1.8	0.048	0.28	0.164487923739942	0.73
CG1868	Mes4	1.78	0.048	0.28	0.164487923739942	0.73
CG12929	jing	8.34	0.107	-0.08	0.116642368703961	0.17
CG12929	CG12155	4.94	0.107	-0.08	0.116642368703961	0.17
CG12929	Chi	4.4	0.107	-0.08	0.116642368703961	0.17
CG12929	CG34422	4.08	0.107	-0.08	0.116642368703961	0.17
CG12929	CG30403	3.19	0.107	-0.08	0.116642368703961	0.17
CG12929	ZnT49B	2.82	0.107	-0.08	0.116642368703961	0.17
CG12929	CG3313	2.77	0.107	-0.08	0.116642368703961	0.17
CG12929	Taf1	2.29	0.107	-0.08	0.116642368703961	0.17
CG12929	Atf3	2.27	0.107	-0.08	0.116642368703961	0.17
CG12929	Pbp95	2.18	0.107	-0.08	0.116642368703961	0.17
CG12929	br	2.15	0.107	-0.08	0.116642368703961	0.17
CG12929	BtbVII	1.99	0.107	-0.08	0.116642368703961	0.17
CG12929	Vsx1	1.97	0.107	-0.08	0.116642368703961	0.17
CG12929	CG12267	1.97	0.107	-0.08	0.116642368703961	0.17
CG12929	CG4707	1.92	0.107	-0.08	0.116642368703961	0.17
CG12929	CG17806	1.89	0.107	-0.08	0.116642368703961	0.17
CG12929	CG43347	1.81	0.107	-0.08	0.116642368703961	0.17
CG12929	CG3919	1.8	0.107	-0.08	0.116642368703961	0.17
CG12929	tup	1.79	0.107	-0.08	0.116642368703961	0.17
CG12929	CG10949	1.77	0.107	-0.08	0.116642368703961	0.17
CG12929	CG18265	1.73	0.107	-0.08	0.116642368703961	0.17
CG12929	grp	1.72	0.107	-0.08	0.116642368703961	0.17
CG12929	hth	1.65	0.107	-0.08	0.116642368703961	0.17
CG12929	bigmax	1.63	0.107	-0.08	0.116642368703961	0.17
CG12929	CG45071	1.63	0.107	-0.08	0.116642368703961	0.17
CG12929	MED4	1.63	0.107	-0.08	0.116642368703961	0.17
CG12929	ush	1.62	0.107	-0.08	0.116642368703961	0.17
CG12929	Crc	1.62	0.107	-0.08	0.116642368703961	0.17
CG12929	dbr	1.57	0.107	-0.08	0.116642368703961	0.17
CG12929	TfIIEalpha	1.57	0.107	-0.08	0.116642368703961	0.17
CG1827	grau	4.41	0.125	-0.29	-0.0476384958729191	0.27
CG1827	Bka	4	0.125	-0.29	-0.0476384958729191	0.27
CG1827	CG9890	3.46	0.125	-0.29	-0.0476384958729191	0.27
CG1827	YL-1	3.02	0.125	-0.29	-0.0476384958729191	0.27
CG1827	slp2	2.99	0.125	-0.29	-0.0476384958729191	0.27
CG1827	Dnz1	2.97	0.125	-0.29	-0.0476384958729191	0.27
CG1827	CG6272	2.68	0.125	-0.29	-0.0476384958729191	0.27
CG1827	tara	2.54	0.125	-0.29	-0.0476384958729191	0.27
CG1827	NC2beta	2.51	0.125	-0.29	-0.0476384958729191	0.27
CG1827	Ravus	2.51	0.125	-0.29	-0.0476384958729191	0.27
CG1827	ppl	2.5	0.125	-0.29	-0.0476384958729191	0.27
CG1827	CG2199	2.38	0.125	-0.29	-0.0476384958729191	0.27
CG1827	Lmpt	2.37	0.125	-0.29	-0.0476384958729191	0.27
CG1827	Opbp	2.29	0.125	-0.29	-0.0476384958729191	0.27
CG1827	CG18265	2.25	0.125	-0.29	-0.0476384958729191	0.27
CG1827	CG2129	2.03	0.125	-0.29	-0.0476384958729191	0.27
CG1827	HP1b	1.95	0.125	-0.29	-0.0476384958729191	0.27
CG1827	CG1024	1.93	0.125	-0.29	-0.0476384958729191	0.27
CG1827	CG3838	1.92	0.125	-0.29	-0.0476384958729191	0.27
CG1827	slp1	1.88	0.125	-0.29	-0.0476384958729191	0.27
CG1827	dac	1.88	0.125	-0.29	-0.0476384958729191	0.27
CG1827	CG17328	1.87	0.125	-0.29	-0.0476384958729191	0.27
CG1827	Kdm4A	1.87	0.125	-0.29	-0.0476384958729191	0.27
CG1827	CG10274	1.84	0.125	-0.29	-0.0476384958729191	0.27
CG1827	Hmg-2	1.81	0.125	-0.29	-0.0476384958729191	0.27
CG1827	CG10565	1.76	0.125	-0.29	-0.0476384958729191	0.27
CG1827	CG17806	1.75	0.125	-0.29	-0.0476384958729191	0.27
CG1827	Nufip	1.75	0.125	-0.29	-0.0476384958729191	0.27
CG1827	CG10959	1.71	0.125	-0.29	-0.0476384958729191	0.27
CG1827	CG3281	1.62	0.125	-0.29	-0.0476384958729191	0.27
CG1902	Tip60	5.34	0.117	-0.33	0.108866210790363	0.16
CG1902	jing	2.88	0.117	-0.33	0.108866210790363	0.16
CG1902	Dip1	2.84	0.117	-0.33	0.108866210790363	0.16
CG1902	CG17359	2.83	0.117	-0.33	0.108866210790363	0.16
CG1902	CG1602	2.6	0.117	-0.33	0.108866210790363	0.16
CG1902	br	2.36	0.117	-0.33	0.108866210790363	0.16
CG1902	bi	2.36	0.117	-0.33	0.108866210790363	0.16
CG1902	CG7154	2.32	0.117	-0.33	0.108866210790363	0.16
CG1902	CG18265	2.31	0.117	-0.33	0.108866210790363	0.16
CG1902	Bap170	2.27	0.117	-0.33	0.108866210790363	0.16
CG1902	row	2.25	0.117	-0.33	0.108866210790363	0.16
CG1902	Rpb8	2.25	0.117	-0.33	0.108866210790363	0.16
CG1902	MED17	2.17	0.117	-0.33	0.108866210790363	0.16
CG1902	noc	2.15	0.117	-0.33	0.108866210790363	0.16
CG1902	slp1	2.15	0.117	-0.33	0.108866210790363	0.16
CG1902	CG4553	2.11	0.117	-0.33	0.108866210790363	0.16
CG1902	hang	2.04	0.117	-0.33	0.108866210790363	0.16
CG1902	Kdm2	2.04	0.117	-0.33	0.108866210790363	0.16
CG1902	Lhr	2	0.117	-0.33	0.108866210790363	0.16
CG1902	TfIIEalpha	1.99	0.117	-0.33	0.108866210790363	0.16
CG1902	Ets97D	1.83	0.117	-0.33	0.108866210790363	0.16
CG1902	disco	1.79	0.117	-0.33	0.108866210790363	0.16
CG1902	hth	1.79	0.117	-0.33	0.108866210790363	0.16
CG1902	CG4707	1.79	0.117	-0.33	0.108866210790363	0.16
CG1902	Spps	1.76	0.117	-0.33	0.108866210790363	0.16
CG1902	CG10979	1.75	0.117	-0.33	0.108866210790363	0.16
CG1902	Iswi	1.72	0.117	-0.33	0.108866210790363	0.16
CG1902	salm	1.71	0.117	-0.33	0.108866210790363	0.16
CG1902	tara	1.71	0.117	-0.33	0.108866210790363	0.16
CG1902	MBD-R2	1.7	0.117	-0.33	0.108866210790363	0.16
CG30338	Spps	10.12	0.027	0.3	0.370006434950477	0.5
CG30338	CG5196	5.8	0.027	0.3	0.370006434950477	0.5
CG30338	Atf3	3.47	0.027	0.3	0.370006434950477	0.5
CG30338	CG3919	3.11	0.027	0.3	0.370006434950477	0.5
CG30338	CG32105	2.67	0.027	0.3	0.370006434950477	0.5
CG30338	dbr	2.63	0.027	0.3	0.370006434950477	0.5
CG30338	CG34340	2.59	0.027	0.3	0.370006434950477	0.5
CG30338	CG3065	2.56	0.027	0.3	0.370006434950477	0.5
CG30338	Hakai	2.51	0.027	0.3	0.370006434950477	0.5
CG30338	hang	2.43	0.027	0.3	0.370006434950477	0.5
CG30338	CG10949	2.38	0.027	0.3	0.370006434950477	0.5
CG30338	CG12236	2.36	0.027	0.3	0.370006434950477	0.5
CG30338	CG4854	2.33	0.027	0.3	0.370006434950477	0.5
CG30338	RpII33	2.16	0.027	0.3	0.370006434950477	0.5
CG30338	CG11906	2.13	0.027	0.3	0.370006434950477	0.5
CG30338	pdm3	2.1	0.027	0.3	0.370006434950477	0.5
CG30338	CG30403	2.09	0.027	0.3	0.370006434950477	0.5
CG30338	CrebA	2.07	0.027	0.3	0.370006434950477	0.5
CG30338	Asciz	2.07	0.027	0.3	0.370006434950477	0.5
CG30338	MED25	2.06	0.027	0.3	0.370006434950477	0.5
CG30338	Xbp1	2.06	0.027	0.3	0.370006434950477	0.5
CG30338	tara	2.06	0.027	0.3	0.370006434950477	0.5
CG30338	crm	1.84	0.027	0.3	0.370006434950477	0.5
CG30338	slp2	1.83	0.027	0.3	0.370006434950477	0.5
CG30338	Hr39	1.83	0.027	0.3	0.370006434950477	0.5
CG30338	hng1	1.81	0.027	0.3	0.370006434950477	0.5
CG30338	Chrac-14	1.81	0.027	0.3	0.370006434950477	0.5
CG30338	CG12219	1.8	0.027	0.3	0.370006434950477	0.5
CG30338	CG42748	1.78	0.027	0.3	0.370006434950477	0.5
CG30338	ush	1.74	0.027	0.3	0.370006434950477	0.5
GstT1	e(y)3	6.33	0.142	-0.1	0.126773138209277	0.35
GstT1	esn	5.69	0.142	-0.1	0.126773138209277	0.35
GstT1	CG12391	4.69	0.142	-0.1	0.126773138209277	0.35
GstT1	Dad	3.97	0.142	-0.1	0.126773138209277	0.35
GstT1	CTPsyn	2.52	0.142	-0.1	0.126773138209277	0.35
GstT1	CG10147	2.48	0.142	-0.1	0.126773138209277	0.35
GstT1	MED4	2.47	0.142	-0.1	0.126773138209277	0.35
GstT1	CG10959	2.46	0.142	-0.1	0.126773138209277	0.35
GstT1	CG8281	2.4	0.142	-0.1	0.126773138209277	0.35
GstT1	CG18476	2.4	0.142	-0.1	0.126773138209277	0.35
GstT1	Lim3	2.24	0.142	-0.1	0.126773138209277	0.35
GstT1	CG13624	2.16	0.142	-0.1	0.126773138209277	0.35
GstT1	CG32982	2.14	0.142	-0.1	0.126773138209277	0.35
GstT1	mld	2.09	0.142	-0.1	0.126773138209277	0.35
GstT1	MED17	2.04	0.142	-0.1	0.126773138209277	0.35
GstT1	CG4936	1.97	0.142	-0.1	0.126773138209277	0.35
GstT1	Chi	1.91	0.142	-0.1	0.126773138209277	0.35
GstT1	erm	1.88	0.142	-0.1	0.126773138209277	0.35
GstT1	Kdm4A	1.85	0.142	-0.1	0.126773138209277	0.35
GstT1	scro	1.78	0.142	-0.1	0.126773138209277	0.35
GstT1	phtf	1.77	0.142	-0.1	0.126773138209277	0.35
GstT1	Lmpt	1.76	0.142	-0.1	0.126773138209277	0.35
GstT1	Lhr	1.74	0.142	-0.1	0.126773138209277	0.35
GstT1	nvy	1.67	0.142	-0.1	0.126773138209277	0.35
GstT1	Bap170	1.66	0.142	-0.1	0.126773138209277	0.35
GstT1	CG11710	1.65	0.142	-0.1	0.126773138209277	0.35
GstT1	dmrt11E	1.64	0.142	-0.1	0.126773138209277	0.35
GstT1	CG14711	1.63	0.142	-0.1	0.126773138209277	0.35
GstT1	RunxA	1.62	0.142	-0.1	0.126773138209277	0.35
GstT1	CG14207	1.62	0.142	-0.1	0.126773138209277	0.35
GstT2	dan	4.14	0.165	0.26	0.124225998749988	0.21
GstT2	trem	3.65	0.165	0.26	0.124225998749988	0.21
GstT2	CG6163	3.08	0.165	0.26	0.124225998749988	0.21
GstT2	CG17806	3.06	0.165	0.26	0.124225998749988	0.21
GstT2	jumu	2.75	0.165	0.26	0.124225998749988	0.21
GstT2	ap	2.54	0.165	0.26	0.124225998749988	0.21
GstT2	YL-1	2.47	0.165	0.26	0.124225998749988	0.21
GstT2	Lin29	2.42	0.165	0.26	0.124225998749988	0.21
GstT2	Hmx	2.29	0.165	0.26	0.124225998749988	0.21
GstT2	ara	2.28	0.165	0.26	0.124225998749988	0.21
GstT2	bsh	2.19	0.165	0.26	0.124225998749988	0.21
GstT2	CG30020	2.16	0.165	0.26	0.124225998749988	0.21
GstT2	bi	2.06	0.165	0.26	0.124225998749988	0.21
GstT2	CG2129	2.05	0.165	0.26	0.124225998749988	0.21
GstT2	CG17186	1.99	0.165	0.26	0.124225998749988	0.21
GstT2	vfl	1.91	0.165	0.26	0.124225998749988	0.21
GstT2	Iswi	1.89	0.165	0.26	0.124225998749988	0.21
GstT2	ab	1.87	0.165	0.26	0.124225998749988	0.21
GstT2	Bx	1.83	0.165	0.26	0.124225998749988	0.21
GstT2	Zif	1.82	0.165	0.26	0.124225998749988	0.21
GstT2	CG14438	1.77	0.165	0.26	0.124225998749988	0.21
GstT2	CG4820	1.76	0.165	0.26	0.124225998749988	0.21
GstT2	Dip1	1.73	0.165	0.26	0.124225998749988	0.21
GstT2	ranshi	1.71	0.165	0.26	0.124225998749988	0.21
GstT2	apt	1.68	0.165	0.26	0.124225998749988	0.21
GstT2	CG4360	1.67	0.165	0.26	0.124225998749988	0.21
GstT2	tef	1.66	0.165	0.26	0.124225998749988	0.21
GstT2	Trl	1.66	0.165	0.26	0.124225998749988	0.21
GstT2	CG11560	1.65	0.165	0.26	0.124225998749988	0.21
GstT2	CG8388	1.63	0.165	0.26	0.124225998749988	0.21
Mmp2	Hakai	3.88	0.62	0.26	0.680413817439772	0.57
Mmp2	Dll	3.68	0.62	0.26	0.680413817439772	0.57
Mmp2	CG6686	3.49	0.62	0.26	0.680413817439772	0.57
Mmp2	pros	3.42	0.62	0.26	0.680413817439772	0.57
Mmp2	CG15073	2.88	0.62	0.26	0.680413817439772	0.57
Mmp2	danr	2.59	0.62	0.26	0.680413817439772	0.57
Mmp2	Bka	2.53	0.62	0.26	0.680413817439772	0.57
Mmp2	slim	2.47	0.62	0.26	0.680413817439772	0.57
Mmp2	ash1	2.35	0.62	0.26	0.680413817439772	0.57
Mmp2	ap	2.29	0.62	0.26	0.680413817439772	0.57
Mmp2	Mef2	2.22	0.62	0.26	0.680413817439772	0.57
Mmp2	Atf3	2.07	0.62	0.26	0.680413817439772	0.57
Mmp2	nerfin-1	2	0.62	0.26	0.680413817439772	0.57
Mmp2	CG14207	1.91	0.62	0.26	0.680413817439772	0.57
Mmp2	Pcl	1.88	0.62	0.26	0.680413817439772	0.57
Mmp2	CG14117	1.81	0.62	0.26	0.680413817439772	0.57
Mmp2	BtbVII	1.74	0.62	0.26	0.680413817439772	0.57
Mmp2	Hmx	1.72	0.62	0.26	0.680413817439772	0.57
Mmp2	Ssl1	1.71	0.62	0.26	0.680413817439772	0.57
Mmp2	dve	1.7	0.62	0.26	0.680413817439772	0.57
Mmp2	CG6276	1.69	0.62	0.26	0.680413817439772	0.57
Mmp2	CG10565	1.67	0.62	0.26	0.680413817439772	0.57
Mmp2	Rfx	1.66	0.62	0.26	0.680413817439772	0.57
Mmp2	pita	1.66	0.62	0.26	0.680413817439772	0.57
Mmp2	erm	1.65	0.62	0.26	0.680413817439772	0.57
Mmp2	her	1.61	0.62	0.26	0.680413817439772	0.57
Mmp2	Lmpt	1.6	0.62	0.26	0.680413817439772	0.57
Mmp2	CG30401	1.57	0.62	0.26	0.680413817439772	0.57
Mmp2	Chrac-16	1.55	0.62	0.26	0.680413817439772	0.57
Mmp2	CG9776	1.55	0.62	0.26	0.680413817439772	0.57
Uba1	CG8319	4.55	0.145	0.13	0.228664780190012	0.52
Uba1	ZnT49B	3.82	0.145	0.13	0.228664780190012	0.52
Uba1	CG34340	3.68	0.145	0.13	0.228664780190012	0.52
Uba1	RpII33	3.44	0.145	0.13	0.228664780190012	0.52
Uba1	gce	3.23	0.145	0.13	0.228664780190012	0.52
Uba1	Crc	2.74	0.145	0.13	0.228664780190012	0.52
Uba1	CrebA	2.74	0.145	0.13	0.228664780190012	0.52
Uba1	Mes2	2.72	0.145	0.13	0.228664780190012	0.52
Uba1	Su(var)3-7	2.55	0.145	0.13	0.228664780190012	0.52
Uba1	elB	2.49	0.145	0.13	0.228664780190012	0.52
Uba1	CG45071	2.42	0.145	0.13	0.228664780190012	0.52
Uba1	caz	2.39	0.145	0.13	0.228664780190012	0.52
Uba1	Rabex-5	2.38	0.145	0.13	0.228664780190012	0.52
Uba1	ap	2.37	0.145	0.13	0.228664780190012	0.52
Uba1	CG10979	2.34	0.145	0.13	0.228664780190012	0.52
Uba1	CG1602	2.31	0.145	0.13	0.228664780190012	0.52
Uba1	Su(H)	2.27	0.145	0.13	0.228664780190012	0.52
Uba1	Su(var)3-9	2.14	0.145	0.13	0.228664780190012	0.52
Uba1	CG9650	2.11	0.145	0.13	0.228664780190012	0.52
Uba1	Mes4	2.05	0.145	0.13	0.228664780190012	0.52
Uba1	Pbp95	2.01	0.145	0.13	0.228664780190012	0.52
Uba1	hang	1.97	0.145	0.13	0.228664780190012	0.52
Uba1	CG4328	1.93	0.145	0.13	0.228664780190012	0.52
Uba1	CG31224	1.88	0.145	0.13	0.228664780190012	0.52
Uba1	Eip93F	1.86	0.145	0.13	0.228664780190012	0.52
Uba1	row	1.8	0.145	0.13	0.228664780190012	0.52
Uba1	Su(z)12	1.79	0.145	0.13	0.228664780190012	0.52
Uba1	Met	1.76	0.145	0.13	0.228664780190012	0.52
Uba1	Spt5	1.72	0.145	0.13	0.228664780190012	0.52
Uba1	CG5180	1.72	0.145	0.13	0.228664780190012	0.52
dap	Su(var)2-HP2	3.72	0.092	0.06	0.370006434950477	0.46
dap	Hr38	3.5	0.092	0.06	0.370006434950477	0.46
dap	NfI	3.01	0.092	0.06	0.370006434950477	0.46
dap	hng2	2.46	0.092	0.06	0.370006434950477	0.46
dap	CG2116	2.37	0.092	0.06	0.370006434950477	0.46
dap	br	2.26	0.092	0.06	0.370006434950477	0.46
dap	hng3	2.19	0.092	0.06	0.370006434950477	0.46
dap	Cdc5	2.13	0.092	0.06	0.370006434950477	0.46
dap	CG4676	2.05	0.092	0.06	0.370006434950477	0.46
dap	CycH	2.05	0.092	0.06	0.370006434950477	0.46
dap	Su(z)2	2	0.092	0.06	0.370006434950477	0.46
dap	CG13624	1.97	0.092	0.06	0.370006434950477	0.46
dap	sba	1.92	0.092	0.06	0.370006434950477	0.46
dap	CG17328	1.89	0.092	0.06	0.370006434950477	0.46
dap	fd59A	1.89	0.092	0.06	0.370006434950477	0.46
dap	Bap170	1.89	0.092	0.06	0.370006434950477	0.46
dap	ham	1.85	0.092	0.06	0.370006434950477	0.46
dap	CG14711	1.83	0.092	0.06	0.370006434950477	0.46
dap	mxc	1.83	0.092	0.06	0.370006434950477	0.46
dap	fkh	1.83	0.092	0.06	0.370006434950477	0.46
dap	CG31388	1.8	0.092	0.06	0.370006434950477	0.46
dap	CG1647	1.8	0.092	0.06	0.370006434950477	0.46
dap	Tbp	1.73	0.092	0.06	0.370006434950477	0.46
dap	ap	1.61	0.092	0.06	0.370006434950477	0.46
dap	CG7357	1.6	0.092	0.06	0.370006434950477	0.46
dap	GATAd	1.55	0.092	0.06	0.370006434950477	0.46
dap	Su(z)12	1.55	0.092	0.06	0.370006434950477	0.46
dap	CG34422	1.54	0.092	0.06	0.370006434950477	0.46
dap	CG9776	1.49	0.092	0.06	0.370006434950477	0.46
dap	MTA1-like	1.47	0.092	0.06	0.370006434950477	0.46
CG1688	CG3313	8.59	0.594	0.06	0.342624144432096	0.28
CG1688	CG9932	4.56	0.594	0.06	0.342624144432096	0.28
CG1688	CG34376	4.36	0.594	0.06	0.342624144432096	0.28
CG1688	Xpd	4.26	0.594	0.06	0.342624144432096	0.28
CG1688	CG1663	3.94	0.594	0.06	0.342624144432096	0.28
CG1688	aop	3.2	0.594	0.06	0.342624144432096	0.28
CG1688	CG9890	2.86	0.594	0.06	0.342624144432096	0.28
CG1688	ADD1	2.44	0.594	0.06	0.342624144432096	0.28
CG1688	CG9650	2.39	0.594	0.06	0.342624144432096	0.28
CG1688	MRG15	2.39	0.594	0.06	0.342624144432096	0.28
CG1688	CG15601	2.38	0.594	0.06	0.342624144432096	0.28
CG1688	ham	2.23	0.594	0.06	0.342624144432096	0.28
CG1688	tj	2.14	0.594	0.06	0.342624144432096	0.28
CG1688	ey	2.09	0.594	0.06	0.342624144432096	0.28
CG1688	Rabex-5	2.08	0.594	0.06	0.342624144432096	0.28
CG1688	mirr	1.98	0.594	0.06	0.342624144432096	0.28
CG1688	dom	1.88	0.594	0.06	0.342624144432096	0.28
CG1688	CG8765	1.81	0.594	0.06	0.342624144432096	0.28
CG1688	Rfx	1.77	0.594	0.06	0.342624144432096	0.28
CG1688	CG7518	1.75	0.594	0.06	0.342624144432096	0.28
CG1688	Su(z)2	1.75	0.594	0.06	0.342624144432096	0.28
CG1688	e(y)1	1.7	0.594	0.06	0.342624144432096	0.28
CG1688	mld	1.68	0.594	0.06	0.342624144432096	0.28
CG1688	CG14710	1.65	0.594	0.06	0.342624144432096	0.28
CG1688	l(2)k10201	1.64	0.594	0.06	0.342624144432096	0.28
CG1688	CG10669	1.64	0.594	0.06	0.342624144432096	0.28
CG1688	Ssrp	1.62	0.594	0.06	0.342624144432096	0.28
CG1688	CG11560	1.61	0.594	0.06	0.342624144432096	0.28
CG1688	CG18265	1.59	0.594	0.06	0.342624144432096	0.28
CG1688	CG11456	1.59	0.594	0.06	0.342624144432096	0.28
CG1663	hth	3.76	0.046	0.01	0.0357142857142857	0.01
CG1663	Chrac-14	3.53	0.046	0.01	0.0357142857142857	0.01
CG1663	shn	3.49	0.046	0.01	0.0357142857142857	0.01
CG1663	sage	3.09	0.046	0.01	0.0357142857142857	0.01
CG1663	ppl	2.99	0.046	0.01	0.0357142857142857	0.01
CG1663	az2	2.95	0.046	0.01	0.0357142857142857	0.01
CG1663	CG3163	2.56	0.046	0.01	0.0357142857142857	0.01
CG1663	Tip60	2.5	0.046	0.01	0.0357142857142857	0.01
CG1663	Rfx	2.35	0.046	0.01	0.0357142857142857	0.01
CG1663	Sap30	2.25	0.046	0.01	0.0357142857142857	0.01
CG1663	Elp3	2.24	0.046	0.01	0.0357142857142857	0.01
CG1663	CG4553	2.18	0.046	0.01	0.0357142857142857	0.01
CG1663	CG9776	2.13	0.046	0.01	0.0357142857142857	0.01
CG1663	CG7745	2.08	0.046	0.01	0.0357142857142857	0.01
CG1663	sr	2	0.046	0.01	0.0357142857142857	0.01
CG1663	hbn	1.96	0.046	0.01	0.0357142857142857	0.01
CG1663	Blimp-1	1.95	0.046	0.01	0.0357142857142857	0.01
CG1663	tna	1.9	0.046	0.01	0.0357142857142857	0.01
CG1663	l(3)73Ah	1.9	0.046	0.01	0.0357142857142857	0.01
CG1663	Su(H)	1.88	0.046	0.01	0.0357142857142857	0.01
CG1663	CG11902	1.86	0.046	0.01	0.0357142857142857	0.01
CG1663	CG14441	1.85	0.046	0.01	0.0357142857142857	0.01
CG1663	sima	1.85	0.046	0.01	0.0357142857142857	0.01
CG1663	E(z)	1.79	0.046	0.01	0.0357142857142857	0.01
CG1663	dac	1.77	0.046	0.01	0.0357142857142857	0.01
CG1663	CG6808	1.76	0.046	0.01	0.0357142857142857	0.01
CG1663	Rx	1.64	0.046	0.01	0.0357142857142857	0.01
CG1663	disco-r	1.62	0.046	0.01	0.0357142857142857	0.01
CG1663	Jra	1.62	0.046	0.01	0.0357142857142857	0.01
CG1663	ey	1.61	0.046	0.01	0.0357142857142857	0.01
CG1671	Brd8	6.71	0.1	-0.02	0.0357142857142857	0.01
CG1671	CG6276	4.82	0.1	-0.02	0.0357142857142857	0.01
CG1671	Cdk8	4.25	0.1	-0.02	0.0357142857142857	0.01
CG1671	CG12267	3.61	0.1	-0.02	0.0357142857142857	0.01
CG1671	dm	3.4	0.1	-0.02	0.0357142857142857	0.01
CG1671	lov	3.35	0.1	-0.02	0.0357142857142857	0.01
CG1671	Su(z)12	3.02	0.1	-0.02	0.0357142857142857	0.01
CG1671	Tusp	3.01	0.1	-0.02	0.0357142857142857	0.01
CG1671	cyc	2.93	0.1	-0.02	0.0357142857142857	0.01
CG1671	shn	2.76	0.1	-0.02	0.0357142857142857	0.01
CG1671	disco	2.75	0.1	-0.02	0.0357142857142857	0.01
CG1671	danr	2.6	0.1	-0.02	0.0357142857142857	0.01
CG1671	CG4404	2.44	0.1	-0.02	0.0357142857142857	0.01
CG1671	Mes2	2.25	0.1	-0.02	0.0357142857142857	0.01
CG1671	CG17802	2.17	0.1	-0.02	0.0357142857142857	0.01
CG1671	CG2790	2.17	0.1	-0.02	0.0357142857142857	0.01
CG1671	az2	2.1	0.1	-0.02	0.0357142857142857	0.01
CG1671	CG11456	1.94	0.1	-0.02	0.0357142857142857	0.01
CG1671	Nufip	1.88	0.1	-0.02	0.0357142857142857	0.01
CG1671	Rel	1.85	0.1	-0.02	0.0357142857142857	0.01
CG1671	CG7745	1.78	0.1	-0.02	0.0357142857142857	0.01
CG1671	Elp3	1.72	0.1	-0.02	0.0357142857142857	0.01
CG1671	mor	1.67	0.1	-0.02	0.0357142857142857	0.01
CG1671	Mlp84B	1.66	0.1	-0.02	0.0357142857142857	0.01
CG1671	Rpb8	1.64	0.1	-0.02	0.0357142857142857	0.01
CG1671	CG30401	1.61	0.1	-0.02	0.0357142857142857	0.01
CG1671	MED22	1.61	0.1	-0.02	0.0357142857142857	0.01
CG1671	CG7154	1.6	0.1	-0.02	0.0357142857142857	0.01
CG1671	vfl	1.59	0.1	-0.02	0.0357142857142857	0.01
CG1671	ara	1.57	0.1	-0.02	0.0357142857142857	0.01
CG1516	sima	5.61	0.183	0.02	0.265542502271897	0.38
CG1516	Sap30	4.43	0.183	0.02	0.265542502271897	0.38
CG1516	Kdm4A	4.36	0.183	0.02	0.265542502271897	0.38
CG1516	Zif	4	0.183	0.02	0.265542502271897	0.38
CG1516	D	3.45	0.183	0.02	0.265542502271897	0.38
CG1516	Sox102F	2.81	0.183	0.02	0.265542502271897	0.38
CG1516	CG10321	2.74	0.183	0.02	0.265542502271897	0.38
CG1516	Chrac-14	2.69	0.183	0.02	0.265542502271897	0.38
CG1516	dbr	2.65	0.183	0.02	0.265542502271897	0.38
CG1516	Octbeta2R	2.64	0.183	0.02	0.265542502271897	0.38
CG1516	wdn	2.53	0.183	0.02	0.265542502271897	0.38
CG1516	M1BP	2.37	0.183	0.02	0.265542502271897	0.38
CG1516	CG8145	2.15	0.183	0.02	0.265542502271897	0.38
CG1516	Brd8	2.02	0.183	0.02	0.265542502271897	0.38
CG1516	Dad	2	0.183	0.02	0.265542502271897	0.38
CG1516	CG9799	1.96	0.183	0.02	0.265542502271897	0.38
CG1516	woc	1.89	0.183	0.02	0.265542502271897	0.38
CG1516	CG6907	1.89	0.183	0.02	0.265542502271897	0.38
CG1516	NC2alpha	1.84	0.183	0.02	0.265542502271897	0.38
CG1516	fd68A	1.84	0.183	0.02	0.265542502271897	0.38
CG1516	CG13894	1.78	0.183	0.02	0.265542502271897	0.38
CG1516	nvy	1.77	0.183	0.02	0.265542502271897	0.38
CG1516	CG10209	1.77	0.183	0.02	0.265542502271897	0.38
CG1516	sba	1.75	0.183	0.02	0.265542502271897	0.38
CG1516	Cdk8	1.73	0.183	0.02	0.265542502271897	0.38
CG1516	erm	1.69	0.183	0.02	0.265542502271897	0.38
CG1516	CG12659	1.68	0.183	0.02	0.265542502271897	0.38
CG1516	CG4707	1.66	0.183	0.02	0.265542502271897	0.38
CG1516	bab2	1.65	0.183	0.02	0.265542502271897	0.38
CG1516	e(y)1	1.65	0.183	0.02	0.265542502271897	0.38
CG30010	Su(z)12	4.62	0.066	-0.12	0.13710212427677	0.27
CG30010	Pc	2.78	0.066	-0.12	0.13710212427677	0.27
CG30010	Hmx	2.6	0.066	-0.12	0.13710212427677	0.27
CG30010	CG10949	2.59	0.066	-0.12	0.13710212427677	0.27
CG30010	CG11456	2.46	0.066	-0.12	0.13710212427677	0.27
CG30010	nvy	2.44	0.066	-0.12	0.13710212427677	0.27
CG30010	l(2)k10201	2.4	0.066	-0.12	0.13710212427677	0.27
CG30010	CG14711	2.32	0.066	-0.12	0.13710212427677	0.27
CG30010	ERR	2.26	0.066	-0.12	0.13710212427677	0.27
CG30010	Nufip	2.16	0.066	-0.12	0.13710212427677	0.27
CG30010	CG4553	2.1	0.066	-0.12	0.13710212427677	0.27
CG30010	CG10366	2.1	0.066	-0.12	0.13710212427677	0.27
CG30010	Lhr	2.09	0.066	-0.12	0.13710212427677	0.27
CG30010	ct	2.07	0.066	-0.12	0.13710212427677	0.27
CG30010	mrn	2.07	0.066	-0.12	0.13710212427677	0.27
CG30010	Aef1	2.05	0.066	-0.12	0.13710212427677	0.27
CG30010	achi	2.05	0.066	-0.12	0.13710212427677	0.27
CG30010	CG12768	1.99	0.066	-0.12	0.13710212427677	0.27
CG30010	Mio	1.99	0.066	-0.12	0.13710212427677	0.27
CG30010	CG3847	1.93	0.066	-0.12	0.13710212427677	0.27
CG30010	Su(var)2-HP2	1.85	0.066	-0.12	0.13710212427677	0.27
CG30010	CG17328	1.83	0.066	-0.12	0.13710212427677	0.27
CG30010	ham	1.8	0.066	-0.12	0.13710212427677	0.27
CG30010	CG11294	1.79	0.066	-0.12	0.13710212427677	0.27
CG30010	MESR4	1.78	0.066	-0.12	0.13710212427677	0.27
CG30010	TFAM	1.76	0.066	-0.12	0.13710212427677	0.27
CG30010	pros	1.76	0.066	-0.12	0.13710212427677	0.27
CG30010	caup	1.75	0.066	-0.12	0.13710212427677	0.27
CG30010	sr	1.7	0.066	-0.12	0.13710212427677	0.27
CG30010	pfk	1.7	0.066	-0.12	0.13710212427677	0.27
Ntmt	mTTF	4.15	0.094	0.03	0.354391792032785	0.72
Ntmt	TfIIFbeta	4.09	0.094	0.03	0.354391792032785	0.72
Ntmt	Scm	3.23	0.094	0.03	0.354391792032785	0.72
Ntmt	TfIIEalpha	2.92	0.094	0.03	0.354391792032785	0.72
Ntmt	CG3909	2.72	0.094	0.03	0.354391792032785	0.72
Ntmt	Mes2	2.65	0.094	0.03	0.354391792032785	0.72
Ntmt	CG30401	2.52	0.094	0.03	0.354391792032785	0.72
Ntmt	phtf	2.47	0.094	0.03	0.354391792032785	0.72
Ntmt	CG11247	2.41	0.094	0.03	0.354391792032785	0.72
Ntmt	bigmax	2.26	0.094	0.03	0.354391792032785	0.72
Ntmt	Tfb1	2.2	0.094	0.03	0.354391792032785	0.72
Ntmt	Hr38	2.12	0.094	0.03	0.354391792032785	0.72
Ntmt	CG4617	2.04	0.094	0.03	0.354391792032785	0.72
Ntmt	CG17806	2.02	0.094	0.03	0.354391792032785	0.72
Ntmt	slp2	2.01	0.094	0.03	0.354391792032785	0.72
Ntmt	vfl	1.89	0.094	0.03	0.354391792032785	0.72
Ntmt	jumu	1.88	0.094	0.03	0.354391792032785	0.72
Ntmt	Fen1	1.84	0.094	0.03	0.354391792032785	0.72
Ntmt	MTF-1	1.82	0.094	0.03	0.354391792032785	0.72
Ntmt	CG4570	1.78	0.094	0.03	0.354391792032785	0.72
Ntmt	Sox21b	1.66	0.094	0.03	0.354391792032785	0.72
Ntmt	grp	1.66	0.094	0.03	0.354391792032785	0.72
Ntmt	fru	1.64	0.094	0.03	0.354391792032785	0.72
Ntmt	Dll	1.6	0.094	0.03	0.354391792032785	0.72
Ntmt	Brf	1.59	0.094	0.03	0.354391792032785	0.72
Ntmt	ppl	1.59	0.094	0.03	0.354391792032785	0.72
Ntmt	CG6254	1.56	0.094	0.03	0.354391792032785	0.72
Ntmt	lov	1.53	0.094	0.03	0.354391792032785	0.72
Ntmt	zfh1	1.53	0.094	0.03	0.354391792032785	0.72
Ntmt	MED25	1.52	0.094	0.03	0.354391792032785	0.72
CG12744	grn	10.18	0.12	-0.1	0.108866210790363	0.1
CG12744	CG2129	4.88	0.12	-0.1	0.108866210790363	0.1
CG12744	Chrac-16	3.96	0.12	-0.1	0.108866210790363	0.1
CG12744	ato	3.93	0.12	-0.1	0.108866210790363	0.1
CG12744	CG10979	3.48	0.12	-0.1	0.108866210790363	0.1
CG12744	elB	3.15	0.12	-0.1	0.108866210790363	0.1
CG12744	Jra	3.11	0.12	-0.1	0.108866210790363	0.1
CG12744	Hakai	2.91	0.12	-0.1	0.108866210790363	0.1
CG12744	Dip2	2.82	0.12	-0.1	0.108866210790363	0.1
CG12744	Kdm2	2.43	0.12	-0.1	0.108866210790363	0.1
CG12744	CG3163	2.35	0.12	-0.1	0.108866210790363	0.1
CG12744	hng3	2.33	0.12	-0.1	0.108866210790363	0.1
CG12744	CG11317	2.2	0.12	-0.1	0.108866210790363	0.1
CG12744	Hr38	2.19	0.12	-0.1	0.108866210790363	0.1
CG12744	CG4570	2.13	0.12	-0.1	0.108866210790363	0.1
CG12744	CG12104	1.98	0.12	-0.1	0.108866210790363	0.1
CG12744	Brd8	1.97	0.12	-0.1	0.108866210790363	0.1
CG12744	CG3313	1.94	0.12	-0.1	0.108866210790363	0.1
CG12744	ppl	1.82	0.12	-0.1	0.108866210790363	0.1
CG12744	pita	1.81	0.12	-0.1	0.108866210790363	0.1
CG12744	CG7785	1.73	0.12	-0.1	0.108866210790363	0.1
CG12744	CG10669	1.72	0.12	-0.1	0.108866210790363	0.1
CG12744	CG12162	1.71	0.12	-0.1	0.108866210790363	0.1
CG12744	YL-1	1.65	0.12	-0.1	0.108866210790363	0.1
CG12744	CG10147	1.64	0.12	-0.1	0.108866210790363	0.1
CG12744	vfl	1.62	0.12	-0.1	0.108866210790363	0.1
CG12744	ap	1.55	0.12	-0.1	0.108866210790363	0.1
CG12744	dan	1.54	0.12	-0.1	0.108866210790363	0.1
CG12744	CG18265	1.52	0.12	-0.1	0.108866210790363	0.1
CG12744	Iswi	1.52	0.12	-0.1	0.108866210790363	0.1
Sec24AB	CG2202	6.91	0.107	0.17	0.262936879248872	0.26
Sec24AB	CG8388	4.78	0.107	0.17	0.262936879248872	0.26
Sec24AB	Scm	4.36	0.107	0.17	0.262936879248872	0.26
Sec24AB	Vsx2	3.71	0.107	0.17	0.262936879248872	0.26
Sec24AB	zfh2	3.29	0.107	0.17	0.262936879248872	0.26
Sec24AB	E(var)3-9	3.07	0.107	0.17	0.262936879248872	0.26
Sec24AB	MED22	2.87	0.107	0.17	0.262936879248872	0.26
Sec24AB	TH1	2.4	0.107	0.17	0.262936879248872	0.26
Sec24AB	tef	2.14	0.107	0.17	0.262936879248872	0.26
Sec24AB	mld	2.09	0.107	0.17	0.262936879248872	0.26
Sec24AB	dve	2.08	0.107	0.17	0.262936879248872	0.26
Sec24AB	CG10147	2.07	0.107	0.17	0.262936879248872	0.26
Sec24AB	Mat1	2.04	0.107	0.17	0.262936879248872	0.26
Sec24AB	CG8578	2.03	0.107	0.17	0.262936879248872	0.26
Sec24AB	CG8924	2.01	0.107	0.17	0.262936879248872	0.26
Sec24AB	CG8319	2	0.107	0.17	0.262936879248872	0.26
Sec24AB	CG14200	1.91	0.107	0.17	0.262936879248872	0.26
Sec24AB	key	1.9	0.107	0.17	0.262936879248872	0.26
Sec24AB	CG9948	1.85	0.107	0.17	0.262936879248872	0.26
Sec24AB	hng1	1.82	0.107	0.17	0.262936879248872	0.26
Sec24AB	Pc	1.81	0.107	0.17	0.262936879248872	0.26
Sec24AB	esn	1.8	0.107	0.17	0.262936879248872	0.26
Sec24AB	CG14711	1.68	0.107	0.17	0.262936879248872	0.26
Sec24AB	bab1	1.63	0.107	0.17	0.262936879248872	0.26
Sec24AB	CG10209	1.63	0.107	0.17	0.262936879248872	0.26
Sec24AB	CG13624	1.6	0.107	0.17	0.262936879248872	0.26
Sec24AB	CG5033	1.6	0.107	0.17	0.262936879248872	0.26
Sec24AB	grn	1.6	0.107	0.17	0.262936879248872	0.26
Sec24AB	CHES-1-like	1.58	0.107	0.17	0.262936879248872	0.26
Sec24AB	Rbsn-5	1.57	0.107	0.17	0.262936879248872	0.26
CG1513	CG11456	8.57	0.186	-0.11	0.257464325272219	0.29
CG1513	CG11414	3.78	0.186	-0.11	0.257464325272219	0.29
CG1513	CG17612	3.73	0.186	-0.11	0.257464325272219	0.29
CG1513	run	3.64	0.186	-0.11	0.257464325272219	0.29
CG1513	CG32105	3.42	0.186	-0.11	0.257464325272219	0.29
CG1513	CG6276	2.99	0.186	-0.11	0.257464325272219	0.29
CG1513	msl-3	2.71	0.186	-0.11	0.257464325272219	0.29
CG1513	CG10631	2.7	0.186	-0.11	0.257464325272219	0.29
CG1513	CG1024	2.37	0.186	-0.11	0.257464325272219	0.29
CG1513	Dh44-R2	2.25	0.186	-0.11	0.257464325272219	0.29
CG1513	lid	2.09	0.186	-0.11	0.257464325272219	0.29
CG1513	hang	2.08	0.186	-0.11	0.257464325272219	0.29
CG1513	nerfin-1	2.07	0.186	-0.11	0.257464325272219	0.29
CG1513	CG12236	2.07	0.186	-0.11	0.257464325272219	0.29
CG1513	CG15365	2.06	0.186	-0.11	0.257464325272219	0.29
CG1513	bi	2.03	0.186	-0.11	0.257464325272219	0.29
CG1513	Sox102F	1.98	0.186	-0.11	0.257464325272219	0.29
CG1513	CG4404	1.97	0.186	-0.11	0.257464325272219	0.29
CG1513	pdm3	1.93	0.186	-0.11	0.257464325272219	0.29
CG1513	CG7154	1.92	0.186	-0.11	0.257464325272219	0.29
CG1513	CG34422	1.89	0.186	-0.11	0.257464325272219	0.29
CG1513	Hr96	1.85	0.186	-0.11	0.257464325272219	0.29
CG1513	Rpb8	1.73	0.186	-0.11	0.257464325272219	0.29
CG1513	CG7357	1.63	0.186	-0.11	0.257464325272219	0.29
CG1513	Atac2	1.63	0.186	-0.11	0.257464325272219	0.29
CG1513	CG3919	1.62	0.186	-0.11	0.257464325272219	0.29
CG1513	Dll	1.62	0.186	-0.11	0.257464325272219	0.29
CG1513	NK7.1	1.6	0.186	-0.11	0.257464325272219	0.29
CG1513	Camta	1.59	0.186	-0.11	0.257464325272219	0.29
CG1513	jing	1.57	0.186	-0.11	0.257464325272219	0.29
CG30007	CG33213	5.74	0.085	-0.15	0.051434449987364	0.04
CG30007	TfIIFbeta	3.69	0.085	-0.15	0.051434449987364	0.04
CG30007	mor	3.28	0.085	-0.15	0.051434449987364	0.04
CG30007	CG30020	3.03	0.085	-0.15	0.051434449987364	0.04
CG30007	CG18262	2.6	0.085	-0.15	0.051434449987364	0.04
CG30007	MED15	2.2	0.085	-0.15	0.051434449987364	0.04
CG30007	Meics	2.11	0.085	-0.15	0.051434449987364	0.04
CG30007	CG6163	1.92	0.085	-0.15	0.051434449987364	0.04
CG30007	Rpb8	1.87	0.085	-0.15	0.051434449987364	0.04
CG30007	kn	1.84	0.085	-0.15	0.051434449987364	0.04
CG30007	Dh44-R2	1.84	0.085	-0.15	0.051434449987364	0.04
CG30007	dwg	1.83	0.085	-0.15	0.051434449987364	0.04
CG30007	zfh2	1.77	0.085	-0.15	0.051434449987364	0.04
CG30007	ham	1.72	0.085	-0.15	0.051434449987364	0.04
CG30007	CG31441	1.65	0.085	-0.15	0.051434449987364	0.04
CG30007	foxo	1.64	0.085	-0.15	0.051434449987364	0.04
CG30007	key	1.63	0.085	-0.15	0.051434449987364	0.04
CG30007	CG12768	1.62	0.085	-0.15	0.051434449987364	0.04
CG30007	hth	1.59	0.085	-0.15	0.051434449987364	0.04
CG30007	mute	1.56	0.085	-0.15	0.051434449987364	0.04
CG30007	Mrtf	1.55	0.085	-0.15	0.051434449987364	0.04
CG30007	br	1.54	0.085	-0.15	0.051434449987364	0.04
CG30007	CG15435	1.49	0.085	-0.15	0.051434449987364	0.04
CG30007	Bka	1.49	0.085	-0.15	0.051434449987364	0.04
CG30007	Tip60	1.49	0.085	-0.15	0.051434449987364	0.04
CG30007	CG18476	1.49	0.085	-0.15	0.051434449987364	0.04
CG30007	Hr39	1.48	0.085	-0.15	0.051434449987364	0.04
CG30007	CG3838	1.48	0.085	-0.15	0.051434449987364	0.04
CG30007	disco	1.45	0.085	-0.15	0.051434449987364	0.04
CG30007	Fen1	1.45	0.085	-0.15	0.051434449987364	0.04
Mef2	CG4730	4.6	0.354	-0.11	0.224933852710609	0.14
Mef2	CG7357	3.49	0.354	-0.11	0.224933852710609	0.14
Mef2	pita	2.9	0.354	-0.11	0.224933852710609	0.14
Mef2	Mrtf	2.68	0.354	-0.11	0.224933852710609	0.14
Mef2	ERR	2.66	0.354	-0.11	0.224933852710609	0.14
Mef2	CrebA	2.63	0.354	-0.11	0.224933852710609	0.14
Mef2	Rfx	2.45	0.354	-0.11	0.224933852710609	0.14
Mef2	grp	2.43	0.354	-0.11	0.224933852710609	0.14
Mef2	CG9776	2.42	0.354	-0.11	0.224933852710609	0.14
Mef2	TfIIEalpha	2.39	0.354	-0.11	0.224933852710609	0.14
Mef2	kin17	2.16	0.354	-0.11	0.224933852710609	0.14
Mef2	mor	2.01	0.354	-0.11	0.224933852710609	0.14
Mef2	Kdm2	2.01	0.354	-0.11	0.224933852710609	0.14
Mef2	Sox102F	1.96	0.354	-0.11	0.224933852710609	0.14
Mef2	Ssl1	1.95	0.354	-0.11	0.224933852710609	0.14
Mef2	key	1.92	0.354	-0.11	0.224933852710609	0.14
Mef2	Camta	1.89	0.354	-0.11	0.224933852710609	0.14
Mef2	Taf2	1.89	0.354	-0.11	0.224933852710609	0.14
Mef2	Asciz	1.86	0.354	-0.11	0.224933852710609	0.14
Mef2	esn	1.85	0.354	-0.11	0.224933852710609	0.14
Mef2	Vsx1	1.76	0.354	-0.11	0.224933852710609	0.14
Mef2	Hr39	1.73	0.354	-0.11	0.224933852710609	0.14
Mef2	Pbp95	1.72	0.354	-0.11	0.224933852710609	0.14
Mef2	klu	1.71	0.354	-0.11	0.224933852710609	0.14
Mef2	Atu	1.7	0.354	-0.11	0.224933852710609	0.14
Mef2	dalao	1.69	0.354	-0.11	0.224933852710609	0.14
Mef2	grn	1.67	0.354	-0.11	0.224933852710609	0.14
Mef2	Pbp45	1.66	0.354	-0.11	0.224933852710609	0.14
Mef2	dve	1.66	0.354	-0.11	0.224933852710609	0.14
Mef2	MED30	1.63	0.354	-0.11	0.224933852710609	0.14
CG15863	CG6769	7.35	0.054	-0.1	0.201168562327195	0.49
CG15863	cyc	3.43	0.054	-0.1	0.201168562327195	0.49
CG15863	Ada2b	3.09	0.054	-0.1	0.201168562327195	0.49
CG15863	vvl	3.02	0.054	-0.1	0.201168562327195	0.49
CG15863	CG8765	2.43	0.054	-0.1	0.201168562327195	0.49
CG15863	CG4496	2.32	0.054	-0.1	0.201168562327195	0.49
CG15863	caz	2.12	0.054	-0.1	0.201168562327195	0.49
CG15863	Su(var)3-7	2.07	0.054	-0.1	0.201168562327195	0.49
CG15863	jing	2.04	0.054	-0.1	0.201168562327195	0.49
CG15863	Chi	2.02	0.054	-0.1	0.201168562327195	0.49
CG15863	MTA1-like	1.98	0.054	-0.1	0.201168562327195	0.49
CG15863	opa	1.96	0.054	-0.1	0.201168562327195	0.49
CG15863	Nf-YA	1.95	0.054	-0.1	0.201168562327195	0.49
CG15863	CG11902	1.93	0.054	-0.1	0.201168562327195	0.49
CG15863	Nufip	1.92	0.054	-0.1	0.201168562327195	0.49
CG15863	Sap30	1.9	0.054	-0.1	0.201168562327195	0.49
CG15863	Su(var)3-9	1.9	0.054	-0.1	0.201168562327195	0.49
CG15863	az2	1.88	0.054	-0.1	0.201168562327195	0.49
CG15863	e(y)3	1.84	0.054	-0.1	0.201168562327195	0.49
CG15863	Taf8	1.82	0.054	-0.1	0.201168562327195	0.49
CG15863	Crc	1.82	0.054	-0.1	0.201168562327195	0.49
CG15863	ab	1.74	0.054	-0.1	0.201168562327195	0.49
CG15863	CG15365	1.73	0.054	-0.1	0.201168562327195	0.49
CG15863	Sox102F	1.7	0.054	-0.1	0.201168562327195	0.49
CG15863	msl-3	1.67	0.054	-0.1	0.201168562327195	0.49
CG15863	CG17806	1.66	0.054	-0.1	0.201168562327195	0.49
CG15863	CG1024	1.64	0.054	-0.1	0.201168562327195	0.49
CG15863	CG30401	1.61	0.054	-0.1	0.201168562327195	0.49
CG15863	sr	1.61	0.054	-0.1	0.201168562327195	0.49
CG15863	MED27	1.59	0.054	-0.1	0.201168562327195	0.49
CG1418	MED17	7.33	0.12	0.06	0.265542502271897	0.31
CG1418	CG32532	4.39	0.12	0.06	0.265542502271897	0.31
CG1418	CG9776	3.94	0.12	0.06	0.265542502271897	0.31
CG1418	CG4676	3.44	0.12	0.06	0.265542502271897	0.31
CG1418	Camta	2.95	0.12	0.06	0.265542502271897	0.31
CG1418	CG17328	2.88	0.12	0.06	0.265542502271897	0.31
CG1418	CG45071	2.73	0.12	0.06	0.265542502271897	0.31
CG1418	HP1b	2.61	0.12	0.06	0.265542502271897	0.31
CG1418	CG7154	2.51	0.12	0.06	0.265542502271897	0.31
CG1418	CG4496	2.48	0.12	0.06	0.265542502271897	0.31
CG1418	CG43347	2.45	0.12	0.06	0.265542502271897	0.31
CG1418	Ssrp	2.42	0.12	0.06	0.265542502271897	0.31
CG1418	ey	2.32	0.12	0.06	0.265542502271897	0.31
CG1418	Fen1	2.29	0.12	0.06	0.265542502271897	0.31
CG1418	CG10209	2.23	0.12	0.06	0.265542502271897	0.31
CG1418	Brf	2.17	0.12	0.06	0.265542502271897	0.31
CG1418	Tip60	2.12	0.12	0.06	0.265542502271897	0.31
CG1418	CG13624	2.07	0.12	0.06	0.265542502271897	0.31
CG1418	CG2889	2.04	0.12	0.06	0.265542502271897	0.31
CG1418	Stat92E	2	0.12	0.06	0.265542502271897	0.31
CG1418	rn	1.95	0.12	0.06	0.265542502271897	0.31
CG1418	Cdk8	1.95	0.12	0.06	0.265542502271897	0.31
CG1418	mor	1.95	0.12	0.06	0.265542502271897	0.31
CG1418	ranshi	1.94	0.12	0.06	0.265542502271897	0.31
CG1418	Xpd	1.93	0.12	0.06	0.265542502271897	0.31
CG1418	Lmpt	1.83	0.12	0.06	0.265542502271897	0.31
CG1418	CG4854	1.81	0.12	0.06	0.265542502271897	0.31
CG1418	gce	1.78	0.12	0.06	0.265542502271897	0.31
CG1418	Su(z)2	1.78	0.12	0.06	0.265542502271897	0.31
CG1418	MTF-1	1.76	0.12	0.06	0.265542502271897	0.31
Adam	egg	7.83	0.137	-0.02	0.0357142857142857	0.01
Adam	Xbp1	4.06	0.137	-0.02	0.0357142857142857	0.01
Adam	elB	3.28	0.137	-0.02	0.0357142857142857	0.01
Adam	hth	3.1	0.137	-0.02	0.0357142857142857	0.01
Adam	TFAM	2.96	0.137	-0.02	0.0357142857142857	0.01
Adam	CG3909	2.55	0.137	-0.02	0.0357142857142857	0.01
Adam	CR43671	2.54	0.137	-0.02	0.0357142857142857	0.01
Adam	NELF-B	2.51	0.137	-0.02	0.0357142857142857	0.01
Adam	CG3919	2.42	0.137	-0.02	0.0357142857142857	0.01
Adam	CG4282	2.28	0.137	-0.02	0.0357142857142857	0.01
Adam	gce	2.23	0.137	-0.02	0.0357142857142857	0.01
Adam	CG44247	2.14	0.137	-0.02	0.0357142857142857	0.01
Adam	CG9305	2.04	0.137	-0.02	0.0357142857142857	0.01
Adam	ADD1	1.99	0.137	-0.02	0.0357142857142857	0.01
Adam	row	1.96	0.137	-0.02	0.0357142857142857	0.01
Adam	Su(var)3-9	1.96	0.137	-0.02	0.0357142857142857	0.01
Adam	CG6769	1.96	0.137	-0.02	0.0357142857142857	0.01
Adam	tsh	1.92	0.137	-0.02	0.0357142857142857	0.01
Adam	dan	1.92	0.137	-0.02	0.0357142857142857	0.01
Adam	zfh2	1.92	0.137	-0.02	0.0357142857142857	0.01
Adam	nerfin-1	1.9	0.137	-0.02	0.0357142857142857	0.01
Adam	sima	1.89	0.137	-0.02	0.0357142857142857	0.01
Adam	TfAP-2	1.83	0.137	-0.02	0.0357142857142857	0.01
Adam	opa	1.78	0.137	-0.02	0.0357142857142857	0.01
Adam	Dref	1.77	0.137	-0.02	0.0357142857142857	0.01
Adam	scro	1.77	0.137	-0.02	0.0357142857142857	0.01
Adam	Hakai	1.74	0.137	-0.02	0.0357142857142857	0.01
Adam	CG6813	1.72	0.137	-0.02	0.0357142857142857	0.01
Adam	MED15	1.71	0.137	-0.02	0.0357142857142857	0.01
Adam	CG4360	1.71	0.137	-0.02	0.0357142857142857	0.01
CG12134	bigmax	3	0.078	0.03	0.051434449987364	0.03
CG12134	Bap170	2.7	0.078	0.03	0.051434449987364	0.03
CG12134	Nf-YC	2.67	0.078	0.03	0.051434449987364	0.03
CG12134	Pif1A	2.61	0.078	0.03	0.051434449987364	0.03
CG12134	CG4617	2.56	0.078	0.03	0.051434449987364	0.03
CG12134	CG7785	2.53	0.078	0.03	0.051434449987364	0.03
CG12134	SoxN	2.42	0.078	0.03	0.051434449987364	0.03
CG12134	Taf1	2.35	0.078	0.03	0.051434449987364	0.03
CG12134	Pbp95	2.34	0.078	0.03	0.051434449987364	0.03
CG12134	Plzf	2.32	0.078	0.03	0.051434449987364	0.03
CG12134	Rabex-5	2.24	0.078	0.03	0.051434449987364	0.03
CG12134	Bka	2.24	0.078	0.03	0.051434449987364	0.03
CG12134	CG3838	2.17	0.078	0.03	0.051434449987364	0.03
CG12134	rgr	2.03	0.078	0.03	0.051434449987364	0.03
CG12134	mld	1.87	0.078	0.03	0.051434449987364	0.03
CG12134	toy	1.79	0.078	0.03	0.051434449987364	0.03
CG12134	Blimp-1	1.76	0.078	0.03	0.051434449987364	0.03
CG12134	CG4496	1.74	0.078	0.03	0.051434449987364	0.03
CG12134	CG9932	1.72	0.078	0.03	0.051434449987364	0.03
CG12134	jumu	1.7	0.078	0.03	0.051434449987364	0.03
CG12134	CG13894	1.69	0.078	0.03	0.051434449987364	0.03
CG12134	stwl	1.68	0.078	0.03	0.051434449987364	0.03
CG12134	CG1792	1.68	0.078	0.03	0.051434449987364	0.03
CG12134	dwg	1.66	0.078	0.03	0.051434449987364	0.03
CG12134	Mtp	1.65	0.078	0.03	0.051434449987364	0.03
CG12134	sage	1.62	0.078	0.03	0.051434449987364	0.03
CG12134	Lim1	1.61	0.078	0.03	0.051434449987364	0.03
CG12134	CG14441	1.59	0.078	0.03	0.051434449987364	0.03
CG12134	Xbp1	1.56	0.078	0.03	0.051434449987364	0.03
CG12134	mor	1.52	0.078	0.03	0.051434449987364	0.03
CR44294	Atu	5.88	0.054	-0.09	0.241746889207614	0.28
CR44294	CG31224	4.38	0.054	-0.09	0.241746889207614	0.28
CR44294	CG9705	3.27	0.054	-0.09	0.241746889207614	0.28
CR44294	CG33695	2.89	0.054	-0.09	0.241746889207614	0.28
CR44294	CG7154	2.84	0.054	-0.09	0.241746889207614	0.28
CR44294	tara	2.74	0.054	-0.09	0.241746889207614	0.28
CR44294	Mat1	2.54	0.054	-0.09	0.241746889207614	0.28
CR44294	CG32105	2.5	0.054	-0.09	0.241746889207614	0.28
CR44294	CG11414	2.49	0.054	-0.09	0.241746889207614	0.28
CR44294	CG3281	2.48	0.054	-0.09	0.241746889207614	0.28
CR44294	CG9215	2.46	0.054	-0.09	0.241746889207614	0.28
CR44294	Ssl1	2.2	0.054	-0.09	0.241746889207614	0.28
CR44294	Ada2b	2.16	0.054	-0.09	0.241746889207614	0.28
CR44294	CG12219	2.14	0.054	-0.09	0.241746889207614	0.28
CR44294	Mlp84B	2.08	0.054	-0.09	0.241746889207614	0.28
CR44294	CG12267	2.07	0.054	-0.09	0.241746889207614	0.28
CR44294	cyc	2.05	0.054	-0.09	0.241746889207614	0.28
CR44294	CG3919	2	0.054	-0.09	0.241746889207614	0.28
CR44294	Hmg-2	1.99	0.054	-0.09	0.241746889207614	0.28
CR44294	CG12236	1.96	0.054	-0.09	0.241746889207614	0.28
CR44294	hbn	1.93	0.054	-0.09	0.241746889207614	0.28
CR44294	ash1	1.91	0.054	-0.09	0.241746889207614	0.28
CR44294	dbr	1.88	0.054	-0.09	0.241746889207614	0.28
CR44294	nerfin-1	1.85	0.054	-0.09	0.241746889207614	0.28
CR44294	CrebA	1.83	0.054	-0.09	0.241746889207614	0.28
CR44294	CG13894	1.78	0.054	-0.09	0.241746889207614	0.28
CR44294	Brf	1.75	0.054	-0.09	0.241746889207614	0.28
CR44294	hpo	1.74	0.054	-0.09	0.241746889207614	0.28
CR44294	rn	1.74	0.054	-0.09	0.241746889207614	0.28
CR44294	CG7987	1.73	0.054	-0.09	0.241746889207614	0.28
CG12129	cbt	4.53	0.157	-0.39	0.0862581949177943	0.1
CG12129	CG3726	4.47	0.157	-0.39	0.0862581949177943	0.1
CG12129	CG12942	4.18	0.157	-0.39	0.0862581949177943	0.1
CG12129	ktub	3.47	0.157	-0.39	0.0862581949177943	0.1
CG12129	slim	2.78	0.157	-0.39	0.0862581949177943	0.1
CG12129	Trl	2.62	0.157	-0.39	0.0862581949177943	0.1
CG12129	CG17806	2.45	0.157	-0.39	0.0862581949177943	0.1
CG12129	CG7785	2.27	0.157	-0.39	0.0862581949177943	0.1
CG12129	CG14441	2.27	0.157	-0.39	0.0862581949177943	0.1
CG12129	CG6276	2.25	0.157	-0.39	0.0862581949177943	0.1
CG12129	cyc	2.05	0.157	-0.39	0.0862581949177943	0.1
CG12129	CG33213	2.01	0.157	-0.39	0.0862581949177943	0.1
CG12129	e(y)3	2.01	0.157	-0.39	0.0862581949177943	0.1
CG12129	disco	1.94	0.157	-0.39	0.0862581949177943	0.1
CG12129	ey	1.9	0.157	-0.39	0.0862581949177943	0.1
CG12129	CG7987	1.89	0.157	-0.39	0.0862581949177943	0.1
CG12129	Taf2	1.83	0.157	-0.39	0.0862581949177943	0.1
CG12129	CG10669	1.8	0.157	-0.39	0.0862581949177943	0.1
CG12129	vvl	1.8	0.157	-0.39	0.0862581949177943	0.1
CG12129	Sap30	1.7	0.157	-0.39	0.0862581949177943	0.1
CG12129	hng1	1.67	0.157	-0.39	0.0862581949177943	0.1
CG12129	ab	1.66	0.157	-0.39	0.0862581949177943	0.1
CG12129	Xpd	1.6	0.157	-0.39	0.0862581949177943	0.1
CG12129	CG4565	1.58	0.157	-0.39	0.0862581949177943	0.1
CG12129	BtbVII	1.58	0.157	-0.39	0.0862581949177943	0.1
CG12129	CG12299	1.53	0.157	-0.39	0.0862581949177943	0.1
CG12129	Tbp	1.51	0.157	-0.39	0.0862581949177943	0.1
CG12129	Tfb1	1.5	0.157	-0.39	0.0862581949177943	0.1
CG12129	Lhr	1.47	0.157	-0.39	0.0862581949177943	0.1
CG12129	CG9890	1.47	0.157	-0.39	0.0862581949177943	0.1
oys	E(z)	6.62	0.102	-0.43	0.556348640264187	0.84
oys	ash1	4.5	0.102	-0.43	0.556348640264187	0.84
oys	MED28	3.83	0.102	-0.43	0.556348640264187	0.84
oys	Mat1	3.67	0.102	-0.43	0.556348640264187	0.84
oys	CG12391	3.6	0.102	-0.43	0.556348640264187	0.84
oys	CG43347	3.07	0.102	-0.43	0.556348640264187	0.84
oys	CG10631	2.97	0.102	-0.43	0.556348640264187	0.84
oys	disco	2.9	0.102	-0.43	0.556348640264187	0.84
oys	MBD-R2	2.69	0.102	-0.43	0.556348640264187	0.84
oys	Aef1	2.67	0.102	-0.43	0.556348640264187	0.84
oys	Lim3	2.48	0.102	-0.43	0.556348640264187	0.84
oys	dbr	2.46	0.102	-0.43	0.556348640264187	0.84
oys	fru	2.39	0.102	-0.43	0.556348640264187	0.84
oys	schlank	2.3	0.102	-0.43	0.556348640264187	0.84
oys	MED17	2.29	0.102	-0.43	0.556348640264187	0.84
oys	sba	2.28	0.102	-0.43	0.556348640264187	0.84
oys	CG11902	2.2	0.102	-0.43	0.556348640264187	0.84
oys	Asciz	2.13	0.102	-0.43	0.556348640264187	0.84
oys	ppl	2.12	0.102	-0.43	0.556348640264187	0.84
oys	CG15365	2.1	0.102	-0.43	0.556348640264187	0.84
oys	CG4676	2.08	0.102	-0.43	0.556348640264187	0.84
oys	sage	2.04	0.102	-0.43	0.556348640264187	0.84
oys	Trf	2.01	0.102	-0.43	0.556348640264187	0.84
oys	az2	1.93	0.102	-0.43	0.556348640264187	0.84
oys	slim	1.84	0.102	-0.43	0.556348640264187	0.84
oys	CG17806	1.83	0.102	-0.43	0.556348640264187	0.84
oys	CG17328	1.78	0.102	-0.43	0.556348640264187	0.84
oys	Acf1	1.74	0.102	-0.43	0.556348640264187	0.84
oys	MTA1-like	1.73	0.102	-0.43	0.556348640264187	0.84
oys	E(var)3-9	1.71	0.102	-0.43	0.556348640264187	0.84
CG2292	Atf-2	7.82	0.027	-0.03	0.241746889207614	0.39
CG2292	Met	4.95	0.027	-0.03	0.241746889207614	0.39
CG2292	ZnT49B	4.57	0.027	-0.03	0.241746889207614	0.39
CG2292	fd59A	3.38	0.027	-0.03	0.241746889207614	0.39
CG2292	Ssrp	3.38	0.027	-0.03	0.241746889207614	0.39
CG2292	Vsx2	3.32	0.027	-0.03	0.241746889207614	0.39
CG2292	opa	3.27	0.027	-0.03	0.241746889207614	0.39
CG2292	Dif	3.13	0.027	-0.03	0.241746889207614	0.39
CG2292	CG11710	2.97	0.027	-0.03	0.241746889207614	0.39
CG2292	egg	2.74	0.027	-0.03	0.241746889207614	0.39
CG2292	RpII33	2.61	0.027	-0.03	0.241746889207614	0.39
CG2292	Sox102F	2.61	0.027	-0.03	0.241746889207614	0.39
CG2292	CG7745	2.26	0.027	-0.03	0.241746889207614	0.39
CG2292	CG9799	2.15	0.027	-0.03	0.241746889207614	0.39
CG2292	CG44002	2.14	0.027	-0.03	0.241746889207614	0.39
CG2292	NELF-B	2.08	0.027	-0.03	0.241746889207614	0.39
CG2292	CG8924	2.08	0.027	-0.03	0.241746889207614	0.39
CG2292	CG13775	2.04	0.027	-0.03	0.241746889207614	0.39
CG2292	CrebA	1.89	0.027	-0.03	0.241746889207614	0.39
CG2292	CG17328	1.87	0.027	-0.03	0.241746889207614	0.39
CG2292	CG11085	1.87	0.027	-0.03	0.241746889207614	0.39
CG2292	Spt5	1.85	0.027	-0.03	0.241746889207614	0.39
CG2292	CG8944	1.84	0.027	-0.03	0.241746889207614	0.39
CG2292	cbt	1.79	0.027	-0.03	0.241746889207614	0.39
CG2292	CG7368	1.76	0.027	-0.03	0.241746889207614	0.39
CG2292	CG18265	1.76	0.027	-0.03	0.241746889207614	0.39
CG2292	stck	1.75	0.027	-0.03	0.241746889207614	0.39
CG2292	jing	1.74	0.027	-0.03	0.241746889207614	0.39
CG2292	achi	1.72	0.027	-0.03	0.241746889207614	0.39
CG2292	schlank	1.68	0.027	-0.03	0.241746889207614	0.39
cdc2rk	CG11398	3.31	0.12	0.07	0.370006434950477	0.71
cdc2rk	ap	3.15	0.12	0.07	0.370006434950477	0.71
cdc2rk	grp	3.02	0.12	0.07	0.370006434950477	0.71
cdc2rk	Kdm2	2.82	0.12	0.07	0.370006434950477	0.71
cdc2rk	MRG15	2.5	0.12	0.07	0.370006434950477	0.71
cdc2rk	CG10949	2.48	0.12	0.07	0.370006434950477	0.71
cdc2rk	CG1647	2.46	0.12	0.07	0.370006434950477	0.71
cdc2rk	Rabex-5	2.38	0.12	0.07	0.370006434950477	0.71
cdc2rk	stwl	2.38	0.12	0.07	0.370006434950477	0.71
cdc2rk	RpIII128	2.36	0.12	0.07	0.370006434950477	0.71
cdc2rk	CG18262	2.21	0.12	0.07	0.370006434950477	0.71
cdc2rk	MED27	2.15	0.12	0.07	0.370006434950477	0.71
cdc2rk	Mat1	2.08	0.12	0.07	0.370006434950477	0.71
cdc2rk	CG12768	2.07	0.12	0.07	0.370006434950477	0.71
cdc2rk	ppl	2.07	0.12	0.07	0.370006434950477	0.71
cdc2rk	CG34149	1.99	0.12	0.07	0.370006434950477	0.71
cdc2rk	CG3407	1.95	0.12	0.07	0.370006434950477	0.71
cdc2rk	Mio	1.94	0.12	0.07	0.370006434950477	0.71
cdc2rk	sima	1.91	0.12	0.07	0.370006434950477	0.71
cdc2rk	Chrac-14	1.8	0.12	0.07	0.370006434950477	0.71
cdc2rk	CG11902	1.75	0.12	0.07	0.370006434950477	0.71
cdc2rk	CG44247	1.71	0.12	0.07	0.370006434950477	0.71
cdc2rk	MED17	1.69	0.12	0.07	0.370006434950477	0.71
cdc2rk	CG7368	1.67	0.12	0.07	0.370006434950477	0.71
cdc2rk	CG6654	1.61	0.12	0.07	0.370006434950477	0.71
cdc2rk	CG12162	1.6	0.12	0.07	0.370006434950477	0.71
cdc2rk	CG6276	1.59	0.12	0.07	0.370006434950477	0.71
cdc2rk	CHES-1-like	1.59	0.12	0.07	0.370006434950477	0.71
cdc2rk	CG8765	1.56	0.12	0.07	0.370006434950477	0.71
cdc2rk	mute	1.56	0.12	0.07	0.370006434950477	0.71
CG1371	fru	9.76	0.177	0.1	0.556348640264187	0.72
CG1371	Usf	5.69	0.177	0.1	0.556348640264187	0.72
CG1371	Trf	3.78	0.177	0.1	0.556348640264187	0.72
CG1371	NC2alpha	2.95	0.177	0.1	0.556348640264187	0.72
CG1371	Ssl1	2.92	0.177	0.1	0.556348640264187	0.72
CG1371	CG4553	2.63	0.177	0.1	0.556348640264187	0.72
CG1371	CG1647	2.57	0.177	0.1	0.556348640264187	0.72
CG1371	Su(z)12	2.41	0.177	0.1	0.556348640264187	0.72
CG1371	Mio	2.31	0.177	0.1	0.556348640264187	0.72
CG1371	CG7987	2.29	0.177	0.1	0.556348640264187	0.72
CG1371	BtbVII	2.23	0.177	0.1	0.556348640264187	0.72
CG1371	Sry-delta	2.22	0.177	0.1	0.556348640264187	0.72
CG1371	Plzf	2.15	0.177	0.1	0.556348640264187	0.72
CG1371	jumu	2.04	0.177	0.1	0.556348640264187	0.72
CG1371	CG4820	2.02	0.177	0.1	0.556348640264187	0.72
CG1371	tef	1.96	0.177	0.1	0.556348640264187	0.72
CG1371	CG15011	1.94	0.177	0.1	0.556348640264187	0.72
CG1371	CG11906	1.9	0.177	0.1	0.556348640264187	0.72
CG1371	CG17186	1.82	0.177	0.1	0.556348640264187	0.72
CG1371	Mes4	1.8	0.177	0.1	0.556348640264187	0.72
CG1371	dwg	1.79	0.177	0.1	0.556348640264187	0.72
CG1371	CG10565	1.76	0.177	0.1	0.556348640264187	0.72
CG1371	Zif	1.76	0.177	0.1	0.556348640264187	0.72
CG1371	slou	1.74	0.177	0.1	0.556348640264187	0.72
CG1371	tna	1.71	0.177	0.1	0.556348640264187	0.72
CG1371	ADD1	1.71	0.177	0.1	0.556348640264187	0.72
CG1371	MED22	1.7	0.177	0.1	0.556348640264187	0.72
CG1371	CG3909	1.7	0.177	0.1	0.556348640264187	0.72
CG1371	CG18262	1.65	0.177	0.1	0.556348640264187	0.72
CG1371	egg	1.65	0.177	0.1	0.556348640264187	0.72
Ccs	CG3313	5.87	0.07	0.13	0.236029397624978	0.95
Ccs	ftz-f1	4.33	0.07	0.13	0.236029397624978	0.95
Ccs	Trf	2.98	0.07	0.13	0.236029397624978	0.95
Ccs	CG6272	2.88	0.07	0.13	0.236029397624978	0.95
Ccs	CG17359	2.73	0.07	0.13	0.236029397624978	0.95
Ccs	CTCF	2.52	0.07	0.13	0.236029397624978	0.95
Ccs	CG42748	2.36	0.07	0.13	0.236029397624978	0.95
Ccs	Octbeta2R	2.32	0.07	0.13	0.236029397624978	0.95
Ccs	Ets97D	2.31	0.07	0.13	0.236029397624978	0.95
Ccs	Lim3	2.2	0.07	0.13	0.236029397624978	0.95
Ccs	E(z)	2.17	0.07	0.13	0.236029397624978	0.95
Ccs	CG33695	2.15	0.07	0.13	0.236029397624978	0.95
Ccs	Dh44-R2	2.14	0.07	0.13	0.236029397624978	0.95
Ccs	Hakai	2.13	0.07	0.13	0.236029397624978	0.95
Ccs	CG3407	2.13	0.07	0.13	0.236029397624978	0.95
Ccs	M1BP	2.07	0.07	0.13	0.236029397624978	0.95
Ccs	CG18476	1.82	0.07	0.13	0.236029397624978	0.95
Ccs	Su(H)	1.81	0.07	0.13	0.236029397624978	0.95
Ccs	egg	1.75	0.07	0.13	0.236029397624978	0.95
Ccs	CG10949	1.74	0.07	0.13	0.236029397624978	0.95
Ccs	Su(var)3-7	1.7	0.07	0.13	0.236029397624978	0.95
Ccs	CG3065	1.69	0.07	0.13	0.236029397624978	0.95
Ccs	CG14438	1.66	0.07	0.13	0.236029397624978	0.95
Ccs	mld	1.63	0.07	0.13	0.236029397624978	0.95
Ccs	Tusp	1.63	0.07	0.13	0.236029397624978	0.95
Ccs	CG10366	1.62	0.07	0.13	0.236029397624978	0.95
Ccs	dwg	1.61	0.07	0.13	0.236029397624978	0.95
Ccs	CG12942	1.61	0.07	0.13	0.236029397624978	0.95
Ccs	CG33213	1.58	0.07	0.13	0.236029397624978	0.95
Ccs	Dad	1.58	0.07	0.13	0.236029397624978	0.95
KCNQ	CG31388	7.48	0.176	-0.14	0.139009609371383	0.14
KCNQ	CG17612	4.76	0.176	-0.14	0.139009609371383	0.14
KCNQ	Fen1	4.06	0.176	-0.14	0.139009609371383	0.14
KCNQ	CG13624	3.58	0.176	-0.14	0.139009609371383	0.14
KCNQ	E2f2	3.2	0.176	-0.14	0.139009609371383	0.14
KCNQ	slp2	2.79	0.176	-0.14	0.139009609371383	0.14
KCNQ	fd59A	2.68	0.176	-0.14	0.139009609371383	0.14
KCNQ	CG7357	2.16	0.176	-0.14	0.139009609371383	0.14
KCNQ	CG9799	2.09	0.176	-0.14	0.139009609371383	0.14
KCNQ	slou	2.08	0.176	-0.14	0.139009609371383	0.14
KCNQ	Side	2.07	0.176	-0.14	0.139009609371383	0.14
KCNQ	Awh	2.05	0.176	-0.14	0.139009609371383	0.14
KCNQ	CG10904	2.05	0.176	-0.14	0.139009609371383	0.14
KCNQ	CG17803	2.03	0.176	-0.14	0.139009609371383	0.14
KCNQ	CHES-1-like	2	0.176	-0.14	0.139009609371383	0.14
KCNQ	gce	1.94	0.176	-0.14	0.139009609371383	0.14
KCNQ	MED28	1.92	0.176	-0.14	0.139009609371383	0.14
KCNQ	HP1b	1.88	0.176	-0.14	0.139009609371383	0.14
KCNQ	mor	1.88	0.176	-0.14	0.139009609371383	0.14
KCNQ	Lmpt	1.82	0.176	-0.14	0.139009609371383	0.14
KCNQ	CG11317	1.8	0.176	-0.14	0.139009609371383	0.14
KCNQ	CG31441	1.72	0.176	-0.14	0.139009609371383	0.14
KCNQ	disco-r	1.7	0.176	-0.14	0.139009609371383	0.14
KCNQ	CG3726	1.7	0.176	-0.14	0.139009609371383	0.14
KCNQ	tara	1.69	0.176	-0.14	0.139009609371383	0.14
KCNQ	wek	1.68	0.176	-0.14	0.139009609371383	0.14
KCNQ	CG10274	1.68	0.176	-0.14	0.139009609371383	0.14
KCNQ	dac	1.67	0.176	-0.14	0.139009609371383	0.14
KCNQ	sba	1.63	0.176	-0.14	0.139009609371383	0.14
KCNQ	CG7785	1.63	0.176	-0.14	0.139009609371383	0.14
CG12913	CG7928	3.91	0.127	0.13	0.260494036125864	0.37
CG12913	opa	3.86	0.127	0.13	0.260494036125864	0.37
CG12913	lov	3.72	0.127	0.13	0.260494036125864	0.37
CG12913	RpII33	3.43	0.127	0.13	0.260494036125864	0.37
CG12913	MED30	3.22	0.127	0.13	0.260494036125864	0.37
CG12913	MED27	2.98	0.127	0.13	0.260494036125864	0.37
CG12913	CG4328	2.6	0.127	0.13	0.260494036125864	0.37
CG12913	Fen1	2.58	0.127	0.13	0.260494036125864	0.37
CG12913	Chrac-16	2.57	0.127	0.13	0.260494036125864	0.37
CG12913	HP1b	2.37	0.127	0.13	0.260494036125864	0.37
CG12913	Rel	2.27	0.127	0.13	0.260494036125864	0.37
CG12913	Dad	2.21	0.127	0.13	0.260494036125864	0.37
CG12913	Dref	2.21	0.127	0.13	0.260494036125864	0.37
CG12913	Acf1	2.07	0.127	0.13	0.260494036125864	0.37
CG12913	CG12942	2.01	0.127	0.13	0.260494036125864	0.37
CG12913	CG2129	1.99	0.127	0.13	0.260494036125864	0.37
CG12913	CG43347	1.99	0.127	0.13	0.260494036125864	0.37
CG12913	CG8388	1.98	0.127	0.13	0.260494036125864	0.37
CG12913	CG3726	1.98	0.127	0.13	0.260494036125864	0.37
CG12913	CTCF	1.96	0.127	0.13	0.260494036125864	0.37
CG12913	CG31365	1.96	0.127	0.13	0.260494036125864	0.37
CG12913	CG4707	1.92	0.127	0.13	0.260494036125864	0.37
CG12913	CHES-1-like	1.9	0.127	0.13	0.260494036125864	0.37
CG12913	Elp3	1.88	0.127	0.13	0.260494036125864	0.37
CG12913	CG12162	1.87	0.127	0.13	0.260494036125864	0.37
CG12913	Hr39	1.86	0.127	0.13	0.260494036125864	0.37
CG12913	CG14711	1.86	0.127	0.13	0.260494036125864	0.37
CG12913	caup	1.85	0.127	0.13	0.260494036125864	0.37
CG12913	Ravus	1.84	0.127	0.13	0.260494036125864	0.37
CG12913	Xbp1	1.79	0.127	0.13	0.260494036125864	0.37
JhI-1	Sap30	6.57	0.071	0.16	0.096523417813168	0.1
JhI-1	kin17	3.7	0.071	0.16	0.096523417813168	0.1
JhI-1	Hmg-2	3.65	0.071	0.16	0.096523417813168	0.1
JhI-1	Fen1	3.19	0.071	0.16	0.096523417813168	0.1
JhI-1	l(3)73Ah	2.87	0.071	0.16	0.096523417813168	0.1
JhI-1	CG12155	2.59	0.071	0.16	0.096523417813168	0.1
JhI-1	bs	2.46	0.071	0.16	0.096523417813168	0.1
JhI-1	dmrt11E	2.45	0.071	0.16	0.096523417813168	0.1
JhI-1	CG10904	2.32	0.071	0.16	0.096523417813168	0.1
JhI-1	CG8388	2.3	0.071	0.16	0.096523417813168	0.1
JhI-1	Pbp95	2.26	0.071	0.16	0.096523417813168	0.1
JhI-1	RpII33	2.23	0.071	0.16	0.096523417813168	0.1
JhI-1	CG13624	2.18	0.071	0.16	0.096523417813168	0.1
JhI-1	MRG15	2.18	0.071	0.16	0.096523417813168	0.1
JhI-1	grp	2.12	0.071	0.16	0.096523417813168	0.1
JhI-1	stwl	2.08	0.071	0.16	0.096523417813168	0.1
JhI-1	mip120	2.05	0.071	0.16	0.096523417813168	0.1
JhI-1	CG18476	2.05	0.071	0.16	0.096523417813168	0.1
JhI-1	CG14117	2.01	0.071	0.16	0.096523417813168	0.1
JhI-1	CG1602	2.01	0.071	0.16	0.096523417813168	0.1
JhI-1	Rabex-5	2	0.071	0.16	0.096523417813168	0.1
JhI-1	tup	1.93	0.071	0.16	0.096523417813168	0.1
JhI-1	CG12391	1.86	0.071	0.16	0.096523417813168	0.1
JhI-1	Spps	1.78	0.071	0.16	0.096523417813168	0.1
JhI-1	pros	1.76	0.071	0.16	0.096523417813168	0.1
JhI-1	Tfb1	1.73	0.071	0.16	0.096523417813168	0.1
JhI-1	CG6276	1.73	0.071	0.16	0.096523417813168	0.1
JhI-1	danr	1.68	0.071	0.16	0.096523417813168	0.1
JhI-1	CG7101	1.67	0.071	0.16	0.096523417813168	0.1
JhI-1	MESR4	1.67	0.071	0.16	0.096523417813168	0.1
CG12909	CG14711	4.45	0.088	0.05	0.482497909637164	0.48
CG12909	Chrac-14	4.09	0.088	0.05	0.482497909637164	0.48
CG12909	Sap30	3.86	0.088	0.05	0.482497909637164	0.48
CG12909	CG3815	2.86	0.088	0.05	0.482497909637164	0.48
CG12909	Bap55	2.76	0.088	0.05	0.482497909637164	0.48
CG12909	CG17802	2.73	0.088	0.05	0.482497909637164	0.48
CG12909	jumu	2.69	0.088	0.05	0.482497909637164	0.48
CG12909	CG3919	2.67	0.088	0.05	0.482497909637164	0.48
CG12909	CG1233	2.57	0.088	0.05	0.482497909637164	0.48
CG12909	Rfx	2.32	0.088	0.05	0.482497909637164	0.48
CG12909	CG12162	2.24	0.088	0.05	0.482497909637164	0.48
CG12909	CG12299	2.2	0.088	0.05	0.482497909637164	0.48
CG12909	Xbp1	2.2	0.088	0.05	0.482497909637164	0.48
CG12909	Spt3	2.15	0.088	0.05	0.482497909637164	0.48
CG12909	CG11398	2.14	0.088	0.05	0.482497909637164	0.48
CG12909	CG12219	2.06	0.088	0.05	0.482497909637164	0.48
CG12909	rgr	2.05	0.088	0.05	0.482497909637164	0.48
CG12909	CG6654	2.04	0.088	0.05	0.482497909637164	0.48
CG12909	CG11560	1.97	0.088	0.05	0.482497909637164	0.48
CG12909	MED17	1.9	0.088	0.05	0.482497909637164	0.48
CG12909	CG5196	1.9	0.088	0.05	0.482497909637164	0.48
CG12909	CG14117	1.86	0.088	0.05	0.482497909637164	0.48
CG12909	scro	1.79	0.088	0.05	0.482497909637164	0.48
CG12909	CG10366	1.77	0.088	0.05	0.482497909637164	0.48
CG12909	CG7101	1.76	0.088	0.05	0.482497909637164	0.48
CG12909	NC2beta	1.7	0.088	0.05	0.482497909637164	0.48
CG12909	CG6813	1.68	0.088	0.05	0.482497909637164	0.48
CG12909	CG9650	1.68	0.088	0.05	0.482497909637164	0.48
CG12909	p53	1.67	0.088	0.05	0.482497909637164	0.48
CG12909	ph-p	1.61	0.088	0.05	0.482497909637164	0.48
CG42732	CG4404	6.24	0.351	-0.13	0.192487095804581	0.72
CG42732	CHES-1-like	5.23	0.351	-0.13	0.192487095804581	0.72
CG42732	Su(var)3-7	4.51	0.351	-0.13	0.192487095804581	0.72
CG42732	CG11902	3.09	0.351	-0.13	0.192487095804581	0.72
CG42732	tna	2.69	0.351	-0.13	0.192487095804581	0.72
CG42732	wek	2.52	0.351	-0.13	0.192487095804581	0.72
CG42732	ap	2.52	0.351	-0.13	0.192487095804581	0.72
CG42732	Bx	2.5	0.351	-0.13	0.192487095804581	0.72
CG42732	Lin29	2.39	0.351	-0.13	0.192487095804581	0.72
CG42732	CG9215	2.24	0.351	-0.13	0.192487095804581	0.72
CG42732	Pc	2.13	0.351	-0.13	0.192487095804581	0.72
CG42732	fkh	2.02	0.351	-0.13	0.192487095804581	0.72
CG42732	zfh1	1.95	0.351	-0.13	0.192487095804581	0.72
CG42732	Atf-2	1.86	0.351	-0.13	0.192487095804581	0.72
CG42732	CrebA	1.79	0.351	-0.13	0.192487095804581	0.72
CG42732	MED25	1.74	0.351	-0.13	0.192487095804581	0.72
CG42732	CG34340	1.73	0.351	-0.13	0.192487095804581	0.72
CG42732	Su(H)	1.73	0.351	-0.13	0.192487095804581	0.72
CG42732	fd59A	1.72	0.351	-0.13	0.192487095804581	0.72
CG42732	svp	1.71	0.351	-0.13	0.192487095804581	0.72
CG42732	Chrac-16	1.7	0.351	-0.13	0.192487095804581	0.72
CG42732	CG31224	1.53	0.351	-0.13	0.192487095804581	0.72
CG42732	MTA1-like	1.52	0.351	-0.13	0.192487095804581	0.72
CG42732	CG12267	1.44	0.351	-0.13	0.192487095804581	0.72
CG42732	woc	1.43	0.351	-0.13	0.192487095804581	0.72
CG42732	yem	1.43	0.351	-0.13	0.192487095804581	0.72
CG42732	CG1663	1.41	0.351	-0.13	0.192487095804581	0.72
CG42732	Acf1	1.4	0.351	-0.13	0.192487095804581	0.72
CG42732	erm	1.38	0.351	-0.13	0.192487095804581	0.72
CG42732	CG7518	1.36	0.351	-0.13	0.192487095804581	0.72
CG12895	CG1663	4.15	0.116	-0.02	0.414039335605413	0.62
CG12895	Pbp45	3.99	0.116	-0.02	0.414039335605413	0.62
CG12895	hng2	3.67	0.116	-0.02	0.414039335605413	0.62
CG12895	bon	3.05	0.116	-0.02	0.414039335605413	0.62
CG12895	CTCF	2.97	0.116	-0.02	0.414039335605413	0.62
CG12895	Su(z)12	2.88	0.116	-0.02	0.414039335605413	0.62
CG12895	CG4424	2.68	0.116	-0.02	0.414039335605413	0.62
CG12895	Cdc5	2.65	0.116	-0.02	0.414039335605413	0.62
CG12895	ab	2.6	0.116	-0.02	0.414039335605413	0.62
CG12895	CG13775	2.59	0.116	-0.02	0.414039335605413	0.62
CG12895	shn	2.58	0.116	-0.02	0.414039335605413	0.62
CG12895	Acf1	2.56	0.116	-0.02	0.414039335605413	0.62
CG12895	Tusp	2.42	0.116	-0.02	0.414039335605413	0.62
CG12895	dve	2.23	0.116	-0.02	0.414039335605413	0.62
CG12895	CG30020	2.1	0.116	-0.02	0.414039335605413	0.62
CG12895	Cdk8	2.05	0.116	-0.02	0.414039335605413	0.62
CG12895	kn	2.05	0.116	-0.02	0.414039335605413	0.62
CG12895	TfIIEalpha	2.03	0.116	-0.02	0.414039335605413	0.62
CG12895	CG17186	2	0.116	-0.02	0.414039335605413	0.62
CG12895	mor	1.93	0.116	-0.02	0.414039335605413	0.62
CG12895	RpIII128	1.88	0.116	-0.02	0.414039335605413	0.62
CG12895	CG10904	1.87	0.116	-0.02	0.414039335605413	0.62
CG12895	Ada2b	1.82	0.116	-0.02	0.414039335605413	0.62
CG12895	CG6272	1.78	0.116	-0.02	0.414039335605413	0.62
CG12895	ato	1.77	0.116	-0.02	0.414039335605413	0.62
CG12895	Spps	1.77	0.116	-0.02	0.414039335605413	0.62
CG12895	hng3	1.74	0.116	-0.02	0.414039335605413	0.62
CG12895	mTTF	1.72	0.116	-0.02	0.414039335605413	0.62
CG12895	fd68A	1.69	0.116	-0.02	0.414039335605413	0.62
CG12895	Atac2	1.69	0.116	-0.02	0.414039335605413	0.62
Caf1-105	CkIIalpha-i1	4.3	0.068	0.21	0.241746889207614	0.48
Caf1-105	CG7785	3.91	0.068	0.21	0.241746889207614	0.48
Caf1-105	CG5196	3.81	0.068	0.21	0.241746889207614	0.48
Caf1-105	Cdk8	3.58	0.068	0.21	0.241746889207614	0.48
Caf1-105	Su(var)3-9	3.5	0.068	0.21	0.241746889207614	0.48
Caf1-105	Spps	3.18	0.068	0.21	0.241746889207614	0.48
Caf1-105	CG6808	2.96	0.068	0.21	0.241746889207614	0.48
Caf1-105	MED4	2.82	0.068	0.21	0.241746889207614	0.48
Caf1-105	CG17361	2.8	0.068	0.21	0.241746889207614	0.48
Caf1-105	CG5033	2.6	0.068	0.21	0.241746889207614	0.48
Caf1-105	CG3407	2.39	0.068	0.21	0.241746889207614	0.48
Caf1-105	CG8944	2.14	0.068	0.21	0.241746889207614	0.48
Caf1-105	CG11560	2.12	0.068	0.21	0.241746889207614	0.48
Caf1-105	slp2	2.03	0.068	0.21	0.241746889207614	0.48
Caf1-105	Spt5	1.99	0.068	0.21	0.241746889207614	0.48
Caf1-105	hng1	1.98	0.068	0.21	0.241746889207614	0.48
Caf1-105	ppl	1.97	0.068	0.21	0.241746889207614	0.48
Caf1-105	apt	1.9	0.068	0.21	0.241746889207614	0.48
Caf1-105	CG6276	1.87	0.068	0.21	0.241746889207614	0.48
Caf1-105	trem	1.86	0.068	0.21	0.241746889207614	0.48
Caf1-105	CG8281	1.84	0.068	0.21	0.241746889207614	0.48
Caf1-105	dom	1.83	0.068	0.21	0.241746889207614	0.48
Caf1-105	CG44247	1.82	0.068	0.21	0.241746889207614	0.48
Caf1-105	Rel	1.8	0.068	0.21	0.241746889207614	0.48
Caf1-105	ERR	1.8	0.068	0.21	0.241746889207614	0.48
Caf1-105	ktub	1.79	0.068	0.21	0.241746889207614	0.48
Caf1-105	zfh2	1.79	0.068	0.21	0.241746889207614	0.48
Caf1-105	CG7556	1.69	0.068	0.21	0.241746889207614	0.48
Caf1-105	rn	1.69	0.068	0.21	0.241746889207614	0.48
Caf1-105	Mes2	1.69	0.068	0.21	0.241746889207614	0.48
CG11777	CG3847	8.73	0.096	0.31	0.281718084909506	0.41
CG11777	Vsx2	4.11	0.096	0.31	0.281718084909506	0.41
CG11777	fd59A	3.68	0.096	0.31	0.281718084909506	0.41
CG11777	CG13775	3.4	0.096	0.31	0.281718084909506	0.41
CG11777	Nf-YC	3.12	0.096	0.31	0.281718084909506	0.41
CG11777	ct	2.85	0.096	0.31	0.281718084909506	0.41
CG11777	her	2.85	0.096	0.31	0.281718084909506	0.41
CG11777	Atu	2.72	0.096	0.31	0.281718084909506	0.41
CG11777	CG12744	2.68	0.096	0.31	0.281718084909506	0.41
CG11777	Mrtf	2.66	0.096	0.31	0.281718084909506	0.41
CG11777	mld	2.65	0.096	0.31	0.281718084909506	0.41
CG11777	toy	2.57	0.096	0.31	0.281718084909506	0.41
CG11777	CG30403	2.56	0.096	0.31	0.281718084909506	0.41
CG11777	Xpd	2.55	0.096	0.31	0.281718084909506	0.41
CG11777	egg	2.38	0.096	0.31	0.281718084909506	0.41
CG11777	MRG15	2.35	0.096	0.31	0.281718084909506	0.41
CG11777	row	2.25	0.096	0.31	0.281718084909506	0.41
CG11777	Lmpt	2.25	0.096	0.31	0.281718084909506	0.41
CG11777	fd68A	2.06	0.096	0.31	0.281718084909506	0.41
CG11777	mTTF	2.04	0.096	0.31	0.281718084909506	0.41
CG11777	CG12155	2.04	0.096	0.31	0.281718084909506	0.41
CG11777	schlank	2.04	0.096	0.31	0.281718084909506	0.41
CG11777	sqz	2	0.096	0.31	0.281718084909506	0.41
CG11777	Dip2	1.91	0.096	0.31	0.281718084909506	0.41
CG11777	CG16863	1.9	0.096	0.31	0.281718084909506	0.41
CG11777	CG18265	1.89	0.096	0.31	0.281718084909506	0.41
CG11777	CG3726	1.82	0.096	0.31	0.281718084909506	0.41
CG11777	Pbp45	1.8	0.096	0.31	0.281718084909506	0.41
CG11777	CG4707	1.77	0.096	0.31	0.281718084909506	0.41
CG11777	Rel	1.73	0.096	0.31	0.281718084909506	0.41
whd	CG11247	3.74	0.217	-0.26	0.051434449987364	0.16
whd	CG30401	3.69	0.217	-0.26	0.051434449987364	0.16
whd	CG4707	2.64	0.217	-0.26	0.051434449987364	0.16
whd	Acf1	2.46	0.217	-0.26	0.051434449987364	0.16
whd	foxo	2.29	0.217	-0.26	0.051434449987364	0.16
whd	ash1	2.24	0.217	-0.26	0.051434449987364	0.16
whd	CG8924	2.22	0.217	-0.26	0.051434449987364	0.16
whd	Bka	2.22	0.217	-0.26	0.051434449987364	0.16
whd	CG45071	2.14	0.217	-0.26	0.051434449987364	0.16
whd	CG11294	2.11	0.217	-0.26	0.051434449987364	0.16
whd	sqz	2.08	0.217	-0.26	0.051434449987364	0.16
whd	CG10366	2.05	0.217	-0.26	0.051434449987364	0.16
whd	kin17	2.04	0.217	-0.26	0.051434449987364	0.16
whd	Atac2	2	0.217	-0.26	0.051434449987364	0.16
whd	Side	1.98	0.217	-0.26	0.051434449987364	0.16
whd	Hr38	1.88	0.217	-0.26	0.051434449987364	0.16
whd	woc	1.83	0.217	-0.26	0.051434449987364	0.16
whd	MRG15	1.8	0.217	-0.26	0.051434449987364	0.16
whd	erm	1.79	0.217	-0.26	0.051434449987364	0.16
whd	ara	1.78	0.217	-0.26	0.051434449987364	0.16
whd	polybromo	1.77	0.217	-0.26	0.051434449987364	0.16
whd	Rbf	1.76	0.217	-0.26	0.051434449987364	0.16
whd	acj6	1.72	0.217	-0.26	0.051434449987364	0.16
whd	Pbp45	1.64	0.217	-0.26	0.051434449987364	0.16
whd	hbn	1.61	0.217	-0.26	0.051434449987364	0.16
whd	M1BP	1.6	0.217	-0.26	0.051434449987364	0.16
whd	Mio	1.59	0.217	-0.26	0.051434449987364	0.16
whd	tup	1.58	0.217	-0.26	0.051434449987364	0.16
whd	stwl	1.55	0.217	-0.26	0.051434449987364	0.16
whd	D	1.54	0.217	-0.26	0.051434449987364	0.16
CR45134	CG6254	4.91	0.027	0.68	0.224933852710609	0.21
CR45134	mamo	4.11	0.027	0.68	0.224933852710609	0.21
CR45134	gce	3.73	0.027	0.68	0.224933852710609	0.21
CR45134	Awh	3.72	0.027	0.68	0.224933852710609	0.21
CR45134	kin17	3.29	0.027	0.68	0.224933852710609	0.21
CR45134	Opbp	2.9	0.027	0.68	0.224933852710609	0.21
CR45134	E(var)3-9	2.85	0.027	0.68	0.224933852710609	0.21
CR45134	Stat92E	2.64	0.027	0.68	0.224933852710609	0.21
CR45134	ush	2.49	0.027	0.68	0.224933852710609	0.21
CR45134	CG7928	2.45	0.027	0.68	0.224933852710609	0.21
CR45134	pfk	2.23	0.027	0.68	0.224933852710609	0.21
CR45134	hang	2.02	0.027	0.68	0.224933852710609	0.21
CR45134	tio	2	0.027	0.68	0.224933852710609	0.21
CR45134	CG18476	1.93	0.027	0.68	0.224933852710609	0.21
CR45134	Tbp	1.91	0.027	0.68	0.224933852710609	0.21
CR45134	CG18265	1.87	0.027	0.68	0.224933852710609	0.21
CR45134	hth	1.86	0.027	0.68	0.224933852710609	0.21
CR45134	pros	1.85	0.027	0.68	0.224933852710609	0.21
CR45134	Trf	1.83	0.027	0.68	0.224933852710609	0.21
CR45134	MED17	1.83	0.027	0.68	0.224933852710609	0.21
CR45134	toy	1.77	0.027	0.68	0.224933852710609	0.21
CR45134	CG3065	1.75	0.027	0.68	0.224933852710609	0.21
CR45134	CG9727	1.73	0.027	0.68	0.224933852710609	0.21
CR45134	caz	1.72	0.027	0.68	0.224933852710609	0.21
CR45134	CG11902	1.72	0.027	0.68	0.224933852710609	0.21
CR45134	Hmg-2	1.66	0.027	0.68	0.224933852710609	0.21
CR45134	hbn	1.65	0.027	0.68	0.224933852710609	0.21
CR45134	Hr39	1.65	0.027	0.68	0.224933852710609	0.21
CR45134	CG32982	1.65	0.027	0.68	0.224933852710609	0.21
CR45134	CG11398	1.6	0.027	0.68	0.224933852710609	0.21
CG17765	E(var)3-9	3.1	0.169	-0.03	0.224933852710609	0.56
CG17765	sima	3.04	0.169	-0.03	0.224933852710609	0.56
CG17765	sba	2.82	0.169	-0.03	0.224933852710609	0.56
CG17765	CG45071	2.71	0.169	-0.03	0.224933852710609	0.56
CG17765	Dll	2.52	0.169	-0.03	0.224933852710609	0.56
CG17765	pzg	2.47	0.169	-0.03	0.224933852710609	0.56
CG17765	CG11398	2.47	0.169	-0.03	0.224933852710609	0.56
CG17765	CG15435	2.4	0.169	-0.03	0.224933852710609	0.56
CG17765	TfIIEalpha	2.39	0.169	-0.03	0.224933852710609	0.56
CG17765	CkIIalpha-i1	2.32	0.169	-0.03	0.224933852710609	0.56
CG17765	CG9932	2.29	0.169	-0.03	0.224933852710609	0.56
CG17765	YL-1	2.22	0.169	-0.03	0.224933852710609	0.56
CG17765	Su(z)12	2.21	0.169	-0.03	0.224933852710609	0.56
CG17765	CG8950	2.19	0.169	-0.03	0.224933852710609	0.56
CG17765	CG12104	2.05	0.169	-0.03	0.224933852710609	0.56
CG17765	Dh44-R2	2.02	0.169	-0.03	0.224933852710609	0.56
CG17765	Vsx1	2	0.169	-0.03	0.224933852710609	0.56
CG17765	bon	1.98	0.169	-0.03	0.224933852710609	0.56
CG17765	CG4565	1.98	0.169	-0.03	0.224933852710609	0.56
CG17765	ap	1.95	0.169	-0.03	0.224933852710609	0.56
CG17765	e(y)3	1.91	0.169	-0.03	0.224933852710609	0.56
CG17765	kin17	1.87	0.169	-0.03	0.224933852710609	0.56
CG17765	CG11247	1.85	0.169	-0.03	0.224933852710609	0.56
CG17765	lid	1.82	0.169	-0.03	0.224933852710609	0.56
CG17765	MRG15	1.73	0.169	-0.03	0.224933852710609	0.56
CG17765	CG14207	1.69	0.169	-0.03	0.224933852710609	0.56
CG17765	NfI	1.67	0.169	-0.03	0.224933852710609	0.56
CG17765	kn	1.67	0.169	-0.03	0.224933852710609	0.56
CG17765	CG8578	1.67	0.169	-0.03	0.224933852710609	0.56
CG17765	CR43671	1.56	0.169	-0.03	0.224933852710609	0.56
pre-lola-G	CG4424	7.63	0.047	0.08	0.13710212427677	0.21
pre-lola-G	bi	4.25	0.047	0.08	0.13710212427677	0.21
pre-lola-G	Acf1	3.74	0.047	0.08	0.13710212427677	0.21
pre-lola-G	MED11	3.36	0.047	0.08	0.13710212427677	0.21
pre-lola-G	grau	3.25	0.047	0.08	0.13710212427677	0.21
pre-lola-G	e(y)3	3.11	0.047	0.08	0.13710212427677	0.21
pre-lola-G	Ravus	2.92	0.047	0.08	0.13710212427677	0.21
pre-lola-G	CG3281	2.87	0.047	0.08	0.13710212427677	0.21
pre-lola-G	CG11456	2.55	0.047	0.08	0.13710212427677	0.21
pre-lola-G	CG9650	2.34	0.047	0.08	0.13710212427677	0.21
pre-lola-G	ara	2.32	0.047	0.08	0.13710212427677	0.21
pre-lola-G	dwg	2.25	0.047	0.08	0.13710212427677	0.21
pre-lola-G	Dh44-R2	2.17	0.047	0.08	0.13710212427677	0.21
pre-lola-G	RpIII128	2.08	0.047	0.08	0.13710212427677	0.21
pre-lola-G	CG33213	2.04	0.047	0.08	0.13710212427677	0.21
pre-lola-G	CG30401	1.95	0.047	0.08	0.13710212427677	0.21
pre-lola-G	esn	1.89	0.047	0.08	0.13710212427677	0.21
pre-lola-G	hbn	1.81	0.047	0.08	0.13710212427677	0.21
pre-lola-G	MBD-R2	1.79	0.047	0.08	0.13710212427677	0.21
pre-lola-G	Vsx1	1.78	0.047	0.08	0.13710212427677	0.21
pre-lola-G	fkh	1.77	0.047	0.08	0.13710212427677	0.21
pre-lola-G	D	1.72	0.047	0.08	0.13710212427677	0.21
pre-lola-G	CG17328	1.68	0.047	0.08	0.13710212427677	0.21
pre-lola-G	CG12267	1.66	0.047	0.08	0.13710212427677	0.21
pre-lola-G	Cdc5	1.65	0.047	0.08	0.13710212427677	0.21
pre-lola-G	CG10366	1.63	0.047	0.08	0.13710212427677	0.21
pre-lola-G	CG12768	1.58	0.047	0.08	0.13710212427677	0.21
pre-lola-G	CG14965	1.56	0.047	0.08	0.13710212427677	0.21
pre-lola-G	CG4570	1.55	0.047	0.08	0.13710212427677	0.21
pre-lola-G	CrebA	1.54	0.047	0.08	0.13710212427677	0.21
CG11883	CG10904	4.21	0.069	0.28	0.192487095804581	0.91
CG11883	Hr39	3.61	0.069	0.28	0.192487095804581	0.91
CG11883	CG11317	3.03	0.069	0.28	0.192487095804581	0.91
CG11883	CG6907	3	0.069	0.28	0.192487095804581	0.91
CG11883	Chrac-16	2.68	0.069	0.28	0.192487095804581	0.91
CG11883	MED25	2.51	0.069	0.28	0.192487095804581	0.91
CG11883	CG31388	2.47	0.069	0.28	0.192487095804581	0.91
CG11883	CG2712	2.25	0.069	0.28	0.192487095804581	0.91
CG11883	bab1	2.21	0.069	0.28	0.192487095804581	0.91
CG11883	dbr	2.17	0.069	0.28	0.192487095804581	0.91
CG11883	CG6808	2.16	0.069	0.28	0.192487095804581	0.91
CG11883	CG33695	2.15	0.069	0.28	0.192487095804581	0.91
CG11883	CG44002	2.13	0.069	0.28	0.192487095804581	0.91
CG11883	Pif1A	2.03	0.069	0.28	0.192487095804581	0.91
CG11883	CG6683	2.01	0.069	0.28	0.192487095804581	0.91
CG11883	fd68A	1.93	0.069	0.28	0.192487095804581	0.91
CG11883	CG14207	1.91	0.069	0.28	0.192487095804581	0.91
CG11883	ct	1.83	0.069	0.28	0.192487095804581	0.91
CG11883	Plzf	1.79	0.069	0.28	0.192487095804581	0.91
CG11883	dac	1.79	0.069	0.28	0.192487095804581	0.91
CG11883	CG9727	1.77	0.069	0.28	0.192487095804581	0.91
CG11883	vvl	1.75	0.069	0.28	0.192487095804581	0.91
CG11883	CG17802	1.71	0.069	0.28	0.192487095804581	0.91
CG11883	stwl	1.71	0.069	0.28	0.192487095804581	0.91
CG11883	CG43347	1.64	0.069	0.28	0.192487095804581	0.91
CG11883	CG9932	1.56	0.069	0.28	0.192487095804581	0.91
CG11883	Tfb1	1.52	0.069	0.28	0.192487095804581	0.91
CG11883	Pc	1.52	0.069	0.28	0.192487095804581	0.91
CG11883	Pbp45	1.51	0.069	0.28	0.192487095804581	0.91
CG11883	CG7556	1.47	0.069	0.28	0.192487095804581	0.91
Git	fru	5.16	0.122	0.21	0.182574185835055	0.48
Git	CG18265	3.8	0.122	0.21	0.182574185835055	0.48
Git	Hr38	3.79	0.122	0.21	0.182574185835055	0.48
Git	Rbsn-5	2.87	0.122	0.21	0.182574185835055	0.48
Git	Lpt	2.79	0.122	0.21	0.182574185835055	0.48
Git	CG17361	2.51	0.122	0.21	0.182574185835055	0.48
Git	Scm	2.26	0.122	0.21	0.182574185835055	0.48
Git	dom	2.17	0.122	0.21	0.182574185835055	0.48
Git	elB	2.17	0.122	0.21	0.182574185835055	0.48
Git	CG9705	2.06	0.122	0.21	0.182574185835055	0.48
Git	Dif	2.06	0.122	0.21	0.182574185835055	0.48
Git	hng3	2.05	0.122	0.21	0.182574185835055	0.48
Git	CG30403	2.01	0.122	0.21	0.182574185835055	0.48
Git	Ssl1	2	0.122	0.21	0.182574185835055	0.48
Git	CG10209	1.82	0.122	0.21	0.182574185835055	0.48
Git	CG10904	1.79	0.122	0.21	0.182574185835055	0.48
Git	fd68A	1.69	0.122	0.21	0.182574185835055	0.48
Git	CG4404	1.64	0.122	0.21	0.182574185835055	0.48
Git	CG17612	1.63	0.122	0.21	0.182574185835055	0.48
Git	Xpd	1.63	0.122	0.21	0.182574185835055	0.48
Git	schlank	1.6	0.122	0.21	0.182574185835055	0.48
Git	Kdm2	1.6	0.122	0.21	0.182574185835055	0.48
Git	SoxN	1.59	0.122	0.21	0.182574185835055	0.48
Git	bigmax	1.54	0.122	0.21	0.182574185835055	0.48
Git	MED27	1.47	0.122	0.21	0.182574185835055	0.48
Git	CG6254	1.46	0.122	0.21	0.182574185835055	0.48
Git	MED28	1.44	0.122	0.21	0.182574185835055	0.48
Git	CG8145	1.42	0.122	0.21	0.182574185835055	0.48
Git	D	1.41	0.122	0.21	0.182574185835055	0.48
Git	dbr	1.39	0.122	0.21	0.182574185835055	0.48
Elp2	CG11710	5.51	0.047	0.11	0.482497909637164	0.54
Elp2	grn	4.63	0.047	0.11	0.482497909637164	0.54
Elp2	CG3815	3.32	0.047	0.11	0.482497909637164	0.54
Elp2	CG12391	2.94	0.047	0.11	0.482497909637164	0.54
Elp2	CG9705	2.77	0.047	0.11	0.482497909637164	0.54
Elp2	stc	2.15	0.047	0.11	0.482497909637164	0.54
Elp2	SoxN	2.13	0.047	0.11	0.482497909637164	0.54
Elp2	CG4553	2.03	0.047	0.11	0.482497909637164	0.54
Elp2	CG7785	1.97	0.047	0.11	0.482497909637164	0.54
Elp2	CG10366	1.96	0.047	0.11	0.482497909637164	0.54
Elp2	TFAM	1.95	0.047	0.11	0.482497909637164	0.54
Elp2	CG30403	1.94	0.047	0.11	0.482497909637164	0.54
Elp2	CG4282	1.92	0.047	0.11	0.482497909637164	0.54
Elp2	CG3313	1.91	0.047	0.11	0.482497909637164	0.54
Elp2	Asciz	1.9	0.047	0.11	0.482497909637164	0.54
Elp2	CG18476	1.87	0.047	0.11	0.482497909637164	0.54
Elp2	Rpb8	1.83	0.047	0.11	0.482497909637164	0.54
Elp2	CG1792	1.82	0.047	0.11	0.482497909637164	0.54
Elp2	caz	1.82	0.047	0.11	0.482497909637164	0.54
Elp2	ato	1.81	0.047	0.11	0.482497909637164	0.54
Elp2	slim	1.81	0.047	0.11	0.482497909637164	0.54
Elp2	Tip60	1.8	0.047	0.11	0.482497909637164	0.54
Elp2	Brf	1.77	0.047	0.11	0.482497909637164	0.54
Elp2	CG3407	1.76	0.047	0.11	0.482497909637164	0.54
Elp2	CG10959	1.69	0.047	0.11	0.482497909637164	0.54
Elp2	CG5196	1.64	0.047	0.11	0.482497909637164	0.54
Elp2	CG14441	1.62	0.047	0.11	0.482497909637164	0.54
Elp2	CG17359	1.54	0.047	0.11	0.482497909637164	0.54
Elp2	CG15365	1.53	0.047	0.11	0.482497909637164	0.54
Elp2	Mrtf	1.5	0.047	0.11	0.482497909637164	0.54
stan	sqz	6.32	0.383	0.19	0.32394177193585	0.48
stan	ttk	4.73	0.383	0.19	0.32394177193585	0.48
stan	Awh	4.71	0.383	0.19	0.32394177193585	0.48
stan	hng3	4.61	0.383	0.19	0.32394177193585	0.48
stan	ham	3.76	0.383	0.19	0.32394177193585	0.48
stan	hth	3.65	0.383	0.19	0.32394177193585	0.48
stan	TH1	2.98	0.383	0.19	0.32394177193585	0.48
stan	Tfb1	2.87	0.383	0.19	0.32394177193585	0.48
stan	l(3)mbt	2.57	0.383	0.19	0.32394177193585	0.48
stan	elB	2.51	0.383	0.19	0.32394177193585	0.48
stan	CG9776	2.39	0.383	0.19	0.32394177193585	0.48
stan	CG8216	2.28	0.383	0.19	0.32394177193585	0.48
stan	kin17	2.28	0.383	0.19	0.32394177193585	0.48
stan	ash1	2.28	0.383	0.19	0.32394177193585	0.48
stan	CG3815	2.14	0.383	0.19	0.32394177193585	0.48
stan	CG6272	2.11	0.383	0.19	0.32394177193585	0.48
stan	cyc	2.07	0.383	0.19	0.32394177193585	0.48
stan	CG2116	2.07	0.383	0.19	0.32394177193585	0.48
stan	CTPsyn	2.02	0.383	0.19	0.32394177193585	0.48
stan	CG30020	2.01	0.383	0.19	0.32394177193585	0.48
stan	ey	1.95	0.383	0.19	0.32394177193585	0.48
stan	ppl	1.91	0.383	0.19	0.32394177193585	0.48
stan	CrebA	1.91	0.383	0.19	0.32394177193585	0.48
stan	bsh	1.88	0.383	0.19	0.32394177193585	0.48
stan	Nufip	1.84	0.383	0.19	0.32394177193585	0.48
stan	dmrt99B	1.83	0.383	0.19	0.32394177193585	0.48
stan	CG15601	1.8	0.383	0.19	0.32394177193585	0.48
stan	lov	1.79	0.383	0.19	0.32394177193585	0.48
stan	pdm3	1.75	0.383	0.19	0.32394177193585	0.48
stan	Mtp	1.74	0.383	0.19	0.32394177193585	0.48
CG12338	CHES-1-like	5.65	0.079	-0.04	0.375154289247425	0.35
CG12338	dan	4.96	0.079	-0.04	0.375154289247425	0.35
CG12338	CG3838	4.25	0.079	-0.04	0.375154289247425	0.35
CG12338	CG4360	3.73	0.079	-0.04	0.375154289247425	0.35
CG12338	CG31388	2.88	0.079	-0.04	0.375154289247425	0.35
CG12338	Su(H)	2.87	0.079	-0.04	0.375154289247425	0.35
CG12338	MED17	2.82	0.079	-0.04	0.375154289247425	0.35
CG12338	Rfx	2.74	0.079	-0.04	0.375154289247425	0.35
CG12338	Cdk8	2.34	0.079	-0.04	0.375154289247425	0.35
CG12338	E(z)	2.3	0.079	-0.04	0.375154289247425	0.35
CG12338	CG32532	2.28	0.079	-0.04	0.375154289247425	0.35
CG12338	Ravus	2.23	0.079	-0.04	0.375154289247425	0.35
CG12338	CG12768	2.19	0.079	-0.04	0.375154289247425	0.35
CG12338	CG8950	2.16	0.079	-0.04	0.375154289247425	0.35
CG12338	CG32700	2.14	0.079	-0.04	0.375154289247425	0.35
CG12338	CG9932	2.04	0.079	-0.04	0.375154289247425	0.35
CG12338	CG7928	2.01	0.079	-0.04	0.375154289247425	0.35
CG12338	CG1233	1.98	0.079	-0.04	0.375154289247425	0.35
CG12338	Xpd	1.88	0.079	-0.04	0.375154289247425	0.35
CG12338	Hmx	1.87	0.079	-0.04	0.375154289247425	0.35
CG12338	CG9705	1.85	0.079	-0.04	0.375154289247425	0.35
CG12338	CG8765	1.84	0.079	-0.04	0.375154289247425	0.35
CG12338	CG42748	1.81	0.079	-0.04	0.375154289247425	0.35
CG12338	Vsx1	1.81	0.079	-0.04	0.375154289247425	0.35
CG12338	mute	1.77	0.079	-0.04	0.375154289247425	0.35
CG12338	CG6769	1.76	0.079	-0.04	0.375154289247425	0.35
CG12338	CG11247	1.73	0.079	-0.04	0.375154289247425	0.35
CG12338	CG11902	1.72	0.079	-0.04	0.375154289247425	0.35
CG12338	CG12162	1.7	0.079	-0.04	0.375154289247425	0.35
CG12338	Mlp84B	1.7	0.079	-0.04	0.375154289247425	0.35
CG7220	opa	8.72	0.196	0.05	0.096523417813168	0.16
CG7220	slp1	5.83	0.196	0.05	0.096523417813168	0.16
CG7220	CG3909	3.8	0.196	0.05	0.096523417813168	0.16
CG7220	Su(var)2-HP2	3.78	0.196	0.05	0.096523417813168	0.16
CG7220	Ssl1	3.43	0.196	0.05	0.096523417813168	0.16
CG7220	vvl	3.37	0.196	0.05	0.096523417813168	0.16
CG7220	E2f2	2.77	0.196	0.05	0.096523417813168	0.16
CG7220	CG2199	2.75	0.196	0.05	0.096523417813168	0.16
CG7220	CG10949	2.71	0.196	0.05	0.096523417813168	0.16
CG7220	CG31224	2.28	0.196	0.05	0.096523417813168	0.16
CG7220	CG17612	2.26	0.196	0.05	0.096523417813168	0.16
CG7220	CG6686	2.16	0.196	0.05	0.096523417813168	0.16
CG7220	D	2.13	0.196	0.05	0.096523417813168	0.16
CG7220	ktub	2.13	0.196	0.05	0.096523417813168	0.16
CG7220	D19A	2.09	0.196	0.05	0.096523417813168	0.16
CG7220	Mes4	2.07	0.196	0.05	0.096523417813168	0.16
CG7220	Camta	2.07	0.196	0.05	0.096523417813168	0.16
CG7220	shn	1.99	0.196	0.05	0.096523417813168	0.16
CG7220	run	1.87	0.196	0.05	0.096523417813168	0.16
CG7220	CG17359	1.79	0.196	0.05	0.096523417813168	0.16
CG7220	cbt	1.78	0.196	0.05	0.096523417813168	0.16
CG7220	Vsx1	1.77	0.196	0.05	0.096523417813168	0.16
CG7220	CG1233	1.76	0.196	0.05	0.096523417813168	0.16
CG7220	CG4617	1.76	0.196	0.05	0.096523417813168	0.16
CG7220	CG5180	1.73	0.196	0.05	0.096523417813168	0.16
CG7220	bon	1.73	0.196	0.05	0.096523417813168	0.16
CG7220	CG7745	1.71	0.196	0.05	0.096523417813168	0.16
CG7220	Xbp1	1.7	0.196	0.05	0.096523417813168	0.16
CG7220	az2	1.67	0.196	0.05	0.096523417813168	0.16
CG7220	RpIII128	1.58	0.196	0.05	0.096523417813168	0.16
Mat1	hang	5.06	0.087	-0.06	0.360555127546399	0.4
Mat1	grn	2.76	0.087	-0.06	0.360555127546399	0.4
Mat1	Usf	2.67	0.087	-0.06	0.360555127546399	0.4
Mat1	Sry-delta	2.66	0.087	-0.06	0.360555127546399	0.4
Mat1	mip120	2.38	0.087	-0.06	0.360555127546399	0.4
Mat1	Rx	2.33	0.087	-0.06	0.360555127546399	0.4
Mat1	Pbp45	2.11	0.087	-0.06	0.360555127546399	0.4
Mat1	shn	2.1	0.087	-0.06	0.360555127546399	0.4
Mat1	Lim3	2.06	0.087	-0.06	0.360555127546399	0.4
Mat1	Su(z)12	2.02	0.087	-0.06	0.360555127546399	0.4
Mat1	CG12768	2.01	0.087	-0.06	0.360555127546399	0.4
Mat1	CG13624	1.92	0.087	-0.06	0.360555127546399	0.4
Mat1	E(z)	1.87	0.087	-0.06	0.360555127546399	0.4
Mat1	Su(var)2-HP2	1.84	0.087	-0.06	0.360555127546399	0.4
Mat1	NfI	1.83	0.087	-0.06	0.360555127546399	0.4
Mat1	Rbf	1.83	0.087	-0.06	0.360555127546399	0.4
Mat1	fkh	1.82	0.087	-0.06	0.360555127546399	0.4
Mat1	tna	1.82	0.087	-0.06	0.360555127546399	0.4
Mat1	CG6272	1.77	0.087	-0.06	0.360555127546399	0.4
Mat1	RpIII128	1.71	0.087	-0.06	0.360555127546399	0.4
Mat1	disco	1.71	0.087	-0.06	0.360555127546399	0.4
Mat1	Dif	1.68	0.087	-0.06	0.360555127546399	0.4
Mat1	RpII33	1.67	0.087	-0.06	0.360555127546399	0.4
Mat1	net	1.65	0.087	-0.06	0.360555127546399	0.4
Mat1	Spt5	1.65	0.087	-0.06	0.360555127546399	0.4
Mat1	Octbeta2R	1.63	0.087	-0.06	0.360555127546399	0.4
Mat1	vvl	1.61	0.087	-0.06	0.360555127546399	0.4
Mat1	CG12155	1.6	0.087	-0.06	0.360555127546399	0.4
Mat1	CG4617	1.52	0.087	-0.06	0.360555127546399	0.4
Mat1	su(Hw)	1.51	0.087	-0.06	0.360555127546399	0.4
CG33144	MED17	5.44	0.338	-0.07	0.281718084909506	0.84
CG33144	shn	4.77	0.338	-0.07	0.281718084909506	0.84
CG33144	svp	4.58	0.338	-0.07	0.281718084909506	0.84
CG33144	CG8281	4.13	0.338	-0.07	0.281718084909506	0.84
CG33144	mrn	3.57	0.338	-0.07	0.281718084909506	0.84
CG33144	dm	3.13	0.338	-0.07	0.281718084909506	0.84
CG33144	CG8765	2.71	0.338	-0.07	0.281718084909506	0.84
CG33144	CG14712	2.68	0.338	-0.07	0.281718084909506	0.84
CG33144	dwg	2.54	0.338	-0.07	0.281718084909506	0.84
CG33144	CG14200	2.24	0.338	-0.07	0.281718084909506	0.84
CG33144	Taf2	2.2	0.338	-0.07	0.281718084909506	0.84
CG33144	kn	2.17	0.338	-0.07	0.281718084909506	0.84
CG33144	Bx	2.13	0.338	-0.07	0.281718084909506	0.84
CG33144	CG3281	2.12	0.338	-0.07	0.281718084909506	0.84
CG33144	CG7357	2.08	0.338	-0.07	0.281718084909506	0.84
CG33144	Vsx2	1.98	0.338	-0.07	0.281718084909506	0.84
CG33144	jing	1.96	0.338	-0.07	0.281718084909506	0.84
CG33144	Acf1	1.94	0.338	-0.07	0.281718084909506	0.84
CG33144	fru	1.93	0.338	-0.07	0.281718084909506	0.84
CG33144	Taf5	1.92	0.338	-0.07	0.281718084909506	0.84
CG33144	CR43671	1.91	0.338	-0.07	0.281718084909506	0.84
CG33144	Bap170	1.9	0.338	-0.07	0.281718084909506	0.84
CG33144	CG4676	1.9	0.338	-0.07	0.281718084909506	0.84
CG33144	e(y)3	1.9	0.338	-0.07	0.281718084909506	0.84
CG33144	CG1663	1.89	0.338	-0.07	0.281718084909506	0.84
CG33144	bigmax	1.87	0.338	-0.07	0.281718084909506	0.84
CG33144	SoxN	1.87	0.338	-0.07	0.281718084909506	0.84
CG33144	dve	1.84	0.338	-0.07	0.281718084909506	0.84
CG33144	CG11317	1.79	0.338	-0.07	0.281718084909506	0.84
CG33144	CG2889	1.72	0.338	-0.07	0.281718084909506	0.84
CG12935	CG44247	4.05	0.097	0.2	0.260494036125864	0.5
CG12935	CG33213	3.72	0.097	0.2	0.260494036125864	0.5
CG12935	CG1602	2.66	0.097	0.2	0.260494036125864	0.5
CG12935	NfI	2.61	0.097	0.2	0.260494036125864	0.5
CG12935	Dref	2.56	0.097	0.2	0.260494036125864	0.5
CG12935	NK7.1	2.32	0.097	0.2	0.260494036125864	0.5
CG12935	CG9776	2.23	0.097	0.2	0.260494036125864	0.5
CG12935	CG9799	2.19	0.097	0.2	0.260494036125864	0.5
CG12935	pzg	2.18	0.097	0.2	0.260494036125864	0.5
CG12935	CG14711	2.12	0.097	0.2	0.260494036125864	0.5
CG12935	Lin29	2.1	0.097	0.2	0.260494036125864	0.5
CG12935	tara	2.04	0.097	0.2	0.260494036125864	0.5
CG12935	E(z)	2.01	0.097	0.2	0.260494036125864	0.5
CG12935	CG12768	1.94	0.097	0.2	0.260494036125864	0.5
CG12935	Trf	1.94	0.097	0.2	0.260494036125864	0.5
CG12935	CG7987	1.82	0.097	0.2	0.260494036125864	0.5
CG12935	Cdc5	1.8	0.097	0.2	0.260494036125864	0.5
CG12935	salm	1.75	0.097	0.2	0.260494036125864	0.5
CG12935	Dh44-R2	1.73	0.097	0.2	0.260494036125864	0.5
CG12935	e(y)3	1.72	0.097	0.2	0.260494036125864	0.5
CG12935	Spt3	1.69	0.097	0.2	0.260494036125864	0.5
CG12935	mute	1.66	0.097	0.2	0.260494036125864	0.5
CG12935	Jra	1.63	0.097	0.2	0.260494036125864	0.5
CG12935	CG11456	1.63	0.097	0.2	0.260494036125864	0.5
CG12935	CG31441	1.62	0.097	0.2	0.260494036125864	0.5
CG12935	CG4496	1.59	0.097	0.2	0.260494036125864	0.5
CG12935	CG13624	1.54	0.097	0.2	0.260494036125864	0.5
CG12935	vfl	1.54	0.097	0.2	0.260494036125864	0.5
CG12935	Pif1A	1.5	0.097	0.2	0.260494036125864	0.5
CG12935	row	1.5	0.097	0.2	0.260494036125864	0.5
CG7637	Mef2	5.7	0.051	-0.16	0.556348640264187	0.86
CG7637	Tusp	5.38	0.051	-0.16	0.556348640264187	0.86
CG7637	Ada2b	4.48	0.051	-0.16	0.556348640264187	0.86
CG7637	schlank	3.5	0.051	-0.16	0.556348640264187	0.86
CG7637	fkh	3.06	0.051	-0.16	0.556348640264187	0.86
CG7637	Usf	3.06	0.051	-0.16	0.556348640264187	0.86
CG7637	e(y)1	2.67	0.051	-0.16	0.556348640264187	0.86
CG7637	ERR	2.66	0.051	-0.16	0.556348640264187	0.86
CG7637	ranshi	2.62	0.051	-0.16	0.556348640264187	0.86
CG7637	CG11560	2.46	0.051	-0.16	0.556348640264187	0.86
CG7637	Rbf	2.39	0.051	-0.16	0.556348640264187	0.86
CG7637	CG15435	2.3	0.051	-0.16	0.556348640264187	0.86
CG7637	Mlp84B	1.94	0.051	-0.16	0.556348640264187	0.86
CG7637	fd59A	1.94	0.051	-0.16	0.556348640264187	0.86
CG7637	CG12219	1.86	0.051	-0.16	0.556348640264187	0.86
CG7637	CG18262	1.86	0.051	-0.16	0.556348640264187	0.86
CG7637	CG6769	1.84	0.051	-0.16	0.556348640264187	0.86
CG7637	Lmpt	1.77	0.051	-0.16	0.556348640264187	0.86
CG7637	CG1602	1.76	0.051	-0.16	0.556348640264187	0.86
CG7637	grau	1.73	0.051	-0.16	0.556348640264187	0.86
CG7637	fd68A	1.71	0.051	-0.16	0.556348640264187	0.86
CG7637	Spt5	1.7	0.051	-0.16	0.556348640264187	0.86
CG7637	CG11906	1.68	0.051	-0.16	0.556348640264187	0.86
CG7637	Set2	1.66	0.051	-0.16	0.556348640264187	0.86
CG7637	Elp3	1.66	0.051	-0.16	0.556348640264187	0.86
CG7637	CG3919	1.65	0.051	-0.16	0.556348640264187	0.86
CG7637	CG3815	1.64	0.051	-0.16	0.556348640264187	0.86
CG7637	mamo	1.64	0.051	-0.16	0.556348640264187	0.86
CG7637	Nf-YC	1.6	0.051	-0.16	0.556348640264187	0.86
CG7637	CG9705	1.6	0.051	-0.16	0.556348640264187	0.86
CG12341	vvl	5.11	0.16	0.11	0.197449625919697	0.39
CG12341	CG11560	3.58	0.16	0.11	0.197449625919697	0.39
CG12341	MBD-R2	3.22	0.16	0.11	0.197449625919697	0.39
CG12341	Fer2	3.08	0.16	0.11	0.197449625919697	0.39
CG12341	CG3407	2.76	0.16	0.11	0.197449625919697	0.39
CG12341	CG44247	2.52	0.16	0.11	0.197449625919697	0.39
CG12341	Mes2	2.41	0.16	0.11	0.197449625919697	0.39
CG12341	ERR	2.37	0.16	0.11	0.197449625919697	0.39
CG12341	CG31365	2.37	0.16	0.11	0.197449625919697	0.39
CG12341	stwl	2.34	0.16	0.11	0.197449625919697	0.39
CG12341	Mio	2.29	0.16	0.11	0.197449625919697	0.39
CG12341	CG11710	2.13	0.16	0.11	0.197449625919697	0.39
CG12341	CG14200	2.12	0.16	0.11	0.197449625919697	0.39
CG12341	CG12391	2.11	0.16	0.11	0.197449625919697	0.39
CG12341	CG11902	2.03	0.16	0.11	0.197449625919697	0.39
CG12341	CTPsyn	2	0.16	0.11	0.197449625919697	0.39
CG12341	Sox102F	1.95	0.16	0.11	0.197449625919697	0.39
CG12341	Lhr	1.93	0.16	0.11	0.197449625919697	0.39
CG12341	foxo	1.92	0.16	0.11	0.197449625919697	0.39
CG12341	Mat1	1.87	0.16	0.11	0.197449625919697	0.39
CG12341	CG3065	1.84	0.16	0.11	0.197449625919697	0.39
CG12341	Vsx2	1.83	0.16	0.11	0.197449625919697	0.39
CG12341	Dll	1.83	0.16	0.11	0.197449625919697	0.39
CG12341	noc	1.81	0.16	0.11	0.197449625919697	0.39
CG12341	CkIIalpha-i1	1.78	0.16	0.11	0.197449625919697	0.39
CG12341	ara	1.78	0.16	0.11	0.197449625919697	0.39
CG12341	tef	1.71	0.16	0.11	0.197449625919697	0.39
CG12341	CG7154	1.7	0.16	0.11	0.197449625919697	0.39
CG12341	CG34149	1.69	0.16	0.11	0.197449625919697	0.39
CG12341	mTTF	1.66	0.16	0.11	0.197449625919697	0.39
RpS15Ab	CG1024	4.93	0.173	0.16	0.124225998749988	0.43
RpS15Ab	zfh1	4.48	0.173	0.16	0.124225998749988	0.43
RpS15Ab	Camta	4.35	0.173	0.16	0.124225998749988	0.43
RpS15Ab	CG4496	3.5	0.173	0.16	0.124225998749988	0.43
RpS15Ab	CG12299	3.44	0.173	0.16	0.124225998749988	0.43
RpS15Ab	CG31441	3.37	0.173	0.16	0.124225998749988	0.43
RpS15Ab	kin17	3.28	0.173	0.16	0.124225998749988	0.43
RpS15Ab	Pc	2.95	0.173	0.16	0.124225998749988	0.43
RpS15Ab	esn	2.82	0.173	0.16	0.124225998749988	0.43
RpS15Ab	pros	2.79	0.173	0.16	0.124225998749988	0.43
RpS15Ab	mamo	2.7	0.173	0.16	0.124225998749988	0.43
RpS15Ab	CG6254	2.47	0.173	0.16	0.124225998749988	0.43
RpS15Ab	CG34376	2.46	0.173	0.16	0.124225998749988	0.43
RpS15Ab	ecd	2.21	0.173	0.16	0.124225998749988	0.43
RpS15Ab	phtf	2.18	0.173	0.16	0.124225998749988	0.43
RpS15Ab	sba	2.16	0.173	0.16	0.124225998749988	0.43
RpS15Ab	svp	2.13	0.173	0.16	0.124225998749988	0.43
RpS15Ab	CG7101	2.13	0.173	0.16	0.124225998749988	0.43
RpS15Ab	woc	2.1	0.173	0.16	0.124225998749988	0.43
RpS15Ab	az2	2.09	0.173	0.16	0.124225998749988	0.43
RpS15Ab	Hr39	2.06	0.173	0.16	0.124225998749988	0.43
RpS15Ab	CG34340	2.05	0.173	0.16	0.124225998749988	0.43
RpS15Ab	dbr	2.02	0.173	0.16	0.124225998749988	0.43
RpS15Ab	pita	1.89	0.173	0.16	0.124225998749988	0.43
RpS15Ab	Awh	1.87	0.173	0.16	0.124225998749988	0.43
RpS15Ab	CG10669	1.78	0.173	0.16	0.124225998749988	0.43
RpS15Ab	lid	1.76	0.173	0.16	0.124225998749988	0.43
RpS15Ab	CG12769	1.71	0.173	0.16	0.124225998749988	0.43
RpS15Ab	Crc	1.71	0.173	0.16	0.124225998749988	0.43
RpS15Ab	CG17328	1.66	0.173	0.16	0.124225998749988	0.43
CG12325	phol	3.97	0.085	0.13	0.209656967344384	0.51
CG12325	Atf-2	3.71	0.085	0.13	0.209656967344384	0.51
CG12325	Tusp	3.47	0.085	0.13	0.209656967344384	0.51
CG12325	Xbp1	3.44	0.085	0.13	0.209656967344384	0.51
CG12325	CG31388	3.16	0.085	0.13	0.209656967344384	0.51
CG12325	fkh	3.09	0.085	0.13	0.209656967344384	0.51
CG12325	lov	3.08	0.085	0.13	0.209656967344384	0.51
CG12325	CG6907	2.93	0.085	0.13	0.209656967344384	0.51
CG12325	dmrt99B	2.64	0.085	0.13	0.209656967344384	0.51
CG12325	MTA1-like	2.61	0.085	0.13	0.209656967344384	0.51
CG12325	CG4936	2.45	0.085	0.13	0.209656967344384	0.51
CG12325	sr	2.44	0.085	0.13	0.209656967344384	0.51
CG12325	tup	2.4	0.085	0.13	0.209656967344384	0.51
CG12325	CG2889	2.39	0.085	0.13	0.209656967344384	0.51
CG12325	CG5033	2.39	0.085	0.13	0.209656967344384	0.51
CG12325	D19A	2.16	0.085	0.13	0.209656967344384	0.51
CG12325	CG4820	2.12	0.085	0.13	0.209656967344384	0.51
CG12325	hpo	2.05	0.085	0.13	0.209656967344384	0.51
CG12325	CG8924	2.03	0.085	0.13	0.209656967344384	0.51
CG12325	NK7.1	1.96	0.085	0.13	0.209656967344384	0.51
CG12325	foxo	1.89	0.085	0.13	0.209656967344384	0.51
CG12325	CG42748	1.85	0.085	0.13	0.209656967344384	0.51
CG12325	CG3847	1.83	0.085	0.13	0.209656967344384	0.51
CG12325	CG12236	1.82	0.085	0.13	0.209656967344384	0.51
CG12325	CG4854	1.82	0.085	0.13	0.209656967344384	0.51
CG12325	hth	1.78	0.085	0.13	0.209656967344384	0.51
CG12325	CG14200	1.72	0.085	0.13	0.209656967344384	0.51
CG12325	CG9890	1.72	0.085	0.13	0.209656967344384	0.51
CG12325	BtbVII	1.69	0.085	0.13	0.209656967344384	0.51
CG12325	CG1792	1.65	0.085	0.13	0.209656967344384	0.51
CG30015	hng1	3.2	0.119	-0.08	0.306186217847897	0.61
CG30015	CG15011	3.1	0.119	-0.08	0.306186217847897	0.61
CG30015	Crc	3.06	0.119	-0.08	0.306186217847897	0.61
CG30015	toy	2.28	0.119	-0.08	0.306186217847897	0.61
CG30015	Hr96	2.26	0.119	-0.08	0.306186217847897	0.61
CG30015	hng3	2.24	0.119	-0.08	0.306186217847897	0.61
CG30015	aop	2.21	0.119	-0.08	0.306186217847897	0.61
CG30015	CG12155	2.18	0.119	-0.08	0.306186217847897	0.61
CG30015	NC2alpha	2.09	0.119	-0.08	0.306186217847897	0.61
CG30015	Rbf	2.06	0.119	-0.08	0.306186217847897	0.61
CG30015	CG10209	2.06	0.119	-0.08	0.306186217847897	0.61
CG30015	Blimp-1	2.01	0.119	-0.08	0.306186217847897	0.61
CG30015	CG12744	2	0.119	-0.08	0.306186217847897	0.61
CG30015	CG6163	1.97	0.119	-0.08	0.306186217847897	0.61
CG30015	CG5033	1.96	0.119	-0.08	0.306186217847897	0.61
CG30015	grn	1.92	0.119	-0.08	0.306186217847897	0.61
CG30015	caup	1.88	0.119	-0.08	0.306186217847897	0.61
CG30015	Pbp45	1.85	0.119	-0.08	0.306186217847897	0.61
CG30015	ssp	1.84	0.119	-0.08	0.306186217847897	0.61
CG30015	dm	1.81	0.119	-0.08	0.306186217847897	0.61
CG30015	CG5180	1.79	0.119	-0.08	0.306186217847897	0.61
CG30015	sr	1.77	0.119	-0.08	0.306186217847897	0.61
CG30015	Chi	1.71	0.119	-0.08	0.306186217847897	0.61
CG30015	Aef1	1.71	0.119	-0.08	0.306186217847897	0.61
CG30015	ham	1.7	0.119	-0.08	0.306186217847897	0.61
CG30015	SoxN	1.7	0.119	-0.08	0.306186217847897	0.61
CG30015	lov	1.69	0.119	-0.08	0.306186217847897	0.61
CG30015	Spps	1.69	0.119	-0.08	0.306186217847897	0.61
CG30015	phtf	1.64	0.119	-0.08	0.306186217847897	0.61
CG30015	CG42748	1.63	0.119	-0.08	0.306186217847897	0.61
nclb	CG14441	4.75	0.154	-0.21	0.051434449987364	0.05
nclb	Kdm2	4.63	0.154	-0.21	0.051434449987364	0.05
nclb	CG6813	4.51	0.154	-0.21	0.051434449987364	0.05
nclb	CG4676	4.37	0.154	-0.21	0.051434449987364	0.05
nclb	dalao	2.99	0.154	-0.21	0.051434449987364	0.05
nclb	CkIIalpha-i1	2.82	0.154	-0.21	0.051434449987364	0.05
nclb	Bka	2.79	0.154	-0.21	0.051434449987364	0.05
nclb	CG6254	2.73	0.154	-0.21	0.051434449987364	0.05
nclb	dmrt11E	2.49	0.154	-0.21	0.051434449987364	0.05
nclb	CG32105	2.47	0.154	-0.21	0.051434449987364	0.05
nclb	sba	2.35	0.154	-0.21	0.051434449987364	0.05
nclb	GATAd	2.33	0.154	-0.21	0.051434449987364	0.05
nclb	Chrac-14	2.32	0.154	-0.21	0.051434449987364	0.05
nclb	CG7154	2.28	0.154	-0.21	0.051434449987364	0.05
nclb	Bap55	2.27	0.154	-0.21	0.051434449987364	0.05
nclb	svp	2.2	0.154	-0.21	0.051434449987364	0.05
nclb	e(y)1	2.17	0.154	-0.21	0.051434449987364	0.05
nclb	trem	2.1	0.154	-0.21	0.051434449987364	0.05
nclb	br	2.09	0.154	-0.21	0.051434449987364	0.05
nclb	CG4282	1.99	0.154	-0.21	0.051434449987364	0.05
nclb	ct	1.98	0.154	-0.21	0.051434449987364	0.05
nclb	CG32532	1.96	0.154	-0.21	0.051434449987364	0.05
nclb	Set2	1.95	0.154	-0.21	0.051434449987364	0.05
nclb	MED30	1.91	0.154	-0.21	0.051434449987364	0.05
nclb	dm	1.86	0.154	-0.21	0.051434449987364	0.05
nclb	Ravus	1.86	0.154	-0.21	0.051434449987364	0.05
nclb	Blimp-1	1.8	0.154	-0.21	0.051434449987364	0.05
nclb	nerfin-1	1.79	0.154	-0.21	0.051434449987364	0.05
nclb	Hakai	1.77	0.154	-0.21	0.051434449987364	0.05
nclb	CG1792	1.76	0.154	-0.21	0.051434449987364	0.05
Pex6	CG14441	6.34	0.078	-0.19	0.556348640264187	0.72
Pex6	CG12104	5.49	0.078	-0.19	0.556348640264187	0.72
Pex6	NfI	4.57	0.078	-0.19	0.556348640264187	0.72
Pex6	Pif1A	3.54	0.078	-0.19	0.556348640264187	0.72
Pex6	wdn	3.15	0.078	-0.19	0.556348640264187	0.72
Pex6	MED11	3	0.078	-0.19	0.556348640264187	0.72
Pex6	apt	2.72	0.078	-0.19	0.556348640264187	0.72
Pex6	CG17612	2.42	0.078	-0.19	0.556348640264187	0.72
Pex6	CG2129	2.39	0.078	-0.19	0.556348640264187	0.72
Pex6	CG9890	2.33	0.078	-0.19	0.556348640264187	0.72
Pex6	elB	2.2	0.078	-0.19	0.556348640264187	0.72
Pex6	dom	2.16	0.078	-0.19	0.556348640264187	0.72
Pex6	Vsx1	2.13	0.078	-0.19	0.556348640264187	0.72
Pex6	CG4565	2.13	0.078	-0.19	0.556348640264187	0.72
Pex6	CG4936	2.11	0.078	-0.19	0.556348640264187	0.72
Pex6	CG8944	1.94	0.078	-0.19	0.556348640264187	0.72
Pex6	l(2)k10201	1.94	0.078	-0.19	0.556348640264187	0.72
Pex6	CG15365	1.9	0.078	-0.19	0.556348640264187	0.72
Pex6	CG8319	1.84	0.078	-0.19	0.556348640264187	0.72
Pex6	Atf3	1.84	0.078	-0.19	0.556348640264187	0.72
Pex6	CG11414	1.8	0.078	-0.19	0.556348640264187	0.72
Pex6	TfAP-2	1.78	0.078	-0.19	0.556348640264187	0.72
Pex6	CG14200	1.77	0.078	-0.19	0.556348640264187	0.72
Pex6	MED28	1.73	0.078	-0.19	0.556348640264187	0.72
Pex6	ppl	1.71	0.078	-0.19	0.556348640264187	0.72
Pex6	CG4328	1.69	0.078	-0.19	0.556348640264187	0.72
Pex6	CG8159	1.68	0.078	-0.19	0.556348640264187	0.72
Pex6	CG14710	1.65	0.078	-0.19	0.556348640264187	0.72
Pex6	CG7357	1.65	0.078	-0.19	0.556348640264187	0.72
Pex6	CG12267	1.65	0.078	-0.19	0.556348640264187	0.72
CG18004	Stat92E	4.98	0.119	0.16	0.158776837207489	0.37
CG18004	CG12659	3.26	0.119	0.16	0.158776837207489	0.37
CG18004	CG17803	3.23	0.119	0.16	0.158776837207489	0.37
CG18004	Su(var)3-9	3.07	0.119	0.16	0.158776837207489	0.37
CG18004	Su(z)2	2.86	0.119	0.16	0.158776837207489	0.37
CG18004	MTF-1	2.43	0.119	0.16	0.158776837207489	0.37
CG18004	CG9890	2.42	0.119	0.16	0.158776837207489	0.37
CG18004	CG1024	2.31	0.119	0.16	0.158776837207489	0.37
CG18004	cbt	2.29	0.119	0.16	0.158776837207489	0.37
CG18004	CG6907	2.26	0.119	0.16	0.158776837207489	0.37
CG18004	CG14965	2.18	0.119	0.16	0.158776837207489	0.37
CG18004	CG11710	2.04	0.119	0.16	0.158776837207489	0.37
CG18004	CG12267	2.02	0.119	0.16	0.158776837207489	0.37
CG18004	noc	2.01	0.119	0.16	0.158776837207489	0.37
CG18004	row	2	0.119	0.16	0.158776837207489	0.37
CG18004	CG34340	1.97	0.119	0.16	0.158776837207489	0.37
CG18004	Usf	1.92	0.119	0.16	0.158776837207489	0.37
CG18004	ap	1.91	0.119	0.16	0.158776837207489	0.37
CG18004	toy	1.86	0.119	0.16	0.158776837207489	0.37
CG18004	su(Hw)	1.86	0.119	0.16	0.158776837207489	0.37
CG18004	Mio	1.79	0.119	0.16	0.158776837207489	0.37
CG18004	ab	1.76	0.119	0.16	0.158776837207489	0.37
CG18004	svp	1.75	0.119	0.16	0.158776837207489	0.37
CG18004	hbn	1.74	0.119	0.16	0.158776837207489	0.37
CG18004	tna	1.73	0.119	0.16	0.158776837207489	0.37
CG18004	Su(H)	1.72	0.119	0.16	0.158776837207489	0.37
CG18004	CG17359	1.71	0.119	0.16	0.158776837207489	0.37
CG18004	CG9932	1.71	0.119	0.16	0.158776837207489	0.37
CG18004	BtbVII	1.7	0.119	0.16	0.158776837207489	0.37
CG18004	disco	1.69	0.119	0.16	0.158776837207489	0.37
CG30020	CG6765	4.71	0.035	-0.02	0.262936879248872	0.41
CG30020	hbn	4.54	0.035	-0.02	0.262936879248872	0.41
CG30020	Ets65A	3.8	0.035	-0.02	0.262936879248872	0.41
CG30020	CG4676	3.56	0.035	-0.02	0.262936879248872	0.41
CG30020	CTPsyn	3.43	0.035	-0.02	0.262936879248872	0.41
CG30020	dalao	3.26	0.035	-0.02	0.262936879248872	0.41
CG30020	Spps	3.01	0.035	-0.02	0.262936879248872	0.41
CG30020	Rx	2.69	0.035	-0.02	0.262936879248872	0.41
CG30020	CG14441	2.39	0.035	-0.02	0.262936879248872	0.41
CG30020	CG32700	2.37	0.035	-0.02	0.262936879248872	0.41
CG30020	Su(var)3-9	2.29	0.035	-0.02	0.262936879248872	0.41
CG30020	TfIIEalpha	2.21	0.035	-0.02	0.262936879248872	0.41
CG30020	salr	2.17	0.035	-0.02	0.262936879248872	0.41
CG30020	CG8924	2.16	0.035	-0.02	0.262936879248872	0.41
CG30020	CG10321	2.09	0.035	-0.02	0.262936879248872	0.41
CG30020	CG10147	1.78	0.035	-0.02	0.262936879248872	0.41
CG30020	Scm	1.73	0.035	-0.02	0.262936879248872	0.41
CG30020	Sap30	1.73	0.035	-0.02	0.262936879248872	0.41
CG30020	CG1647	1.71	0.035	-0.02	0.262936879248872	0.41
CG30020	CG34376	1.69	0.035	-0.02	0.262936879248872	0.41
CG30020	CG11456	1.63	0.035	-0.02	0.262936879248872	0.41
CG30020	CG3407	1.6	0.035	-0.02	0.262936879248872	0.41
CG30020	CG14438	1.58	0.035	-0.02	0.262936879248872	0.41
CG30020	ranshi	1.58	0.035	-0.02	0.262936879248872	0.41
CG30020	ap	1.57	0.035	-0.02	0.262936879248872	0.41
CG30020	grau	1.56	0.035	-0.02	0.262936879248872	0.41
CG30020	Ssl1	1.56	0.035	-0.02	0.262936879248872	0.41
CG30020	sima	1.53	0.035	-0.02	0.262936879248872	0.41
CG30020	Lin29	1.52	0.035	-0.02	0.262936879248872	0.41
CG30020	Rpb8	1.52	0.035	-0.02	0.262936879248872	0.41
Rpb5	Su(var)2-HP2	8.21	0.098	0.16	0.556348640264187	0.87
Rpb5	pzg	3.87	0.098	0.16	0.556348640264187	0.87
Rpb5	key	3.3	0.098	0.16	0.556348640264187	0.87
Rpb5	CG9948	3.13	0.098	0.16	0.556348640264187	0.87
Rpb5	MED11	2.91	0.098	0.16	0.556348640264187	0.87
Rpb5	hbn	2.78	0.098	0.16	0.556348640264187	0.87
Rpb5	Usf	2.48	0.098	0.16	0.556348640264187	0.87
Rpb5	p53	2.39	0.098	0.16	0.556348640264187	0.87
Rpb5	CG13775	2.37	0.098	0.16	0.556348640264187	0.87
Rpb5	Rfx	2.37	0.098	0.16	0.556348640264187	0.87
Rpb5	l(3)mbt	2.32	0.098	0.16	0.556348640264187	0.87
Rpb5	ssp	2.27	0.098	0.16	0.556348640264187	0.87
Rpb5	ham	2.26	0.098	0.16	0.556348640264187	0.87
Rpb5	Mat1	2.25	0.098	0.16	0.556348640264187	0.87
Rpb5	CG10209	2.24	0.098	0.16	0.556348640264187	0.87
Rpb5	Elp3	2.23	0.098	0.16	0.556348640264187	0.87
Rpb5	hng3	2.14	0.098	0.16	0.556348640264187	0.87
Rpb5	CG12942	2.05	0.098	0.16	0.556348640264187	0.87
Rpb5	CG14711	2.04	0.098	0.16	0.556348640264187	0.87
Rpb5	Xpd	1.99	0.098	0.16	0.556348640264187	0.87
Rpb5	Hr39	1.99	0.098	0.16	0.556348640264187	0.87
Rpb5	ara	1.95	0.098	0.16	0.556348640264187	0.87
Rpb5	CG17803	1.93	0.098	0.16	0.556348640264187	0.87
Rpb5	Bx	1.88	0.098	0.16	0.556348640264187	0.87
Rpb5	YL-1	1.79	0.098	0.16	0.556348640264187	0.87
Rpb5	CG14117	1.68	0.098	0.16	0.556348640264187	0.87
Rpb5	Ada2b	1.66	0.098	0.16	0.556348640264187	0.87
Rpb5	Vsx2	1.63	0.098	0.16	0.556348640264187	0.87
Rpb5	foxo	1.62	0.098	0.16	0.556348640264187	0.87
Rpb5	CG2129	1.62	0.098	0.16	0.556348640264187	0.87
BBS4	CG1792	7.41	0.033	0.29	0.13710212427677	0.17
BBS4	CG30020	3.35	0.033	0.29	0.13710212427677	0.17
BBS4	CG14667	3.03	0.033	0.29	0.13710212427677	0.17
BBS4	MED11	2.08	0.033	0.29	0.13710212427677	0.17
BBS4	MED4	2.05	0.033	0.29	0.13710212427677	0.17
BBS4	CG6769	2.05	0.033	0.29	0.13710212427677	0.17
BBS4	grp	2	0.033	0.29	0.13710212427677	0.17
BBS4	ranshi	1.91	0.033	0.29	0.13710212427677	0.17
BBS4	Nf-YC	1.64	0.033	0.29	0.13710212427677	0.17
BBS4	CG9215	1.62	0.033	0.29	0.13710212427677	0.17
BBS4	ap	1.61	0.033	0.29	0.13710212427677	0.17
BBS4	Bap170	1.59	0.033	0.29	0.13710212427677	0.17
BBS4	toy	1.53	0.033	0.29	0.13710212427677	0.17
BBS4	Taf1	1.52	0.033	0.29	0.13710212427677	0.17
BBS4	CG8950	1.45	0.033	0.29	0.13710212427677	0.17
BBS4	CG5033	1.44	0.033	0.29	0.13710212427677	0.17
BBS4	CG10949	1.42	0.033	0.29	0.13710212427677	0.17
BBS4	CG15011	1.42	0.033	0.29	0.13710212427677	0.17
BBS4	CG4328	1.41	0.033	0.29	0.13710212427677	0.17
BBS4	CG7368	1.41	0.033	0.29	0.13710212427677	0.17
BBS4	CG6686	1.41	0.033	0.29	0.13710212427677	0.17
BBS4	tna	1.41	0.033	0.29	0.13710212427677	0.17
BBS4	elB	1.41	0.033	0.29	0.13710212427677	0.17
BBS4	pita	1.38	0.033	0.29	0.13710212427677	0.17
BBS4	Mrtf	1.38	0.033	0.29	0.13710212427677	0.17
BBS4	CG6163	1.34	0.033	0.29	0.13710212427677	0.17
BBS4	Nufip	1.32	0.033	0.29	0.13710212427677	0.17
BBS4	CG33695	1.32	0.033	0.29	0.13710212427677	0.17
BBS4	MTA1-like	1.3	0.033	0.29	0.13710212427677	0.17
BBS4	Cdk8	1.28	0.033	0.29	0.13710212427677	0.17
CG13229	Aef1	7.78	0.146	-0.17	0.124225998749988	0.19
CG13229	ERR	5.14	0.146	-0.17	0.124225998749988	0.19
CG13229	Hmg-2	4.06	0.146	-0.17	0.124225998749988	0.19
CG13229	Acf1	3.42	0.146	-0.17	0.124225998749988	0.19
CG13229	hng1	3.26	0.146	-0.17	0.124225998749988	0.19
CG13229	grp	2.54	0.146	-0.17	0.124225998749988	0.19
CG13229	TfIIFbeta	2.35	0.146	-0.17	0.124225998749988	0.19
CG13229	CG33213	2.25	0.146	-0.17	0.124225998749988	0.19
CG13229	CG18476	2.1	0.146	-0.17	0.124225998749988	0.19
CG13229	CG4282	1.9	0.146	-0.17	0.124225998749988	0.19
CG13229	ktub	1.87	0.146	-0.17	0.124225998749988	0.19
CG13229	CR43671	1.87	0.146	-0.17	0.124225998749988	0.19
CG13229	esn	1.77	0.146	-0.17	0.124225998749988	0.19
CG13229	CG14712	1.67	0.146	-0.17	0.124225998749988	0.19
CG13229	CG14667	1.6	0.146	-0.17	0.124225998749988	0.19
CG13229	dmrt11E	1.55	0.146	-0.17	0.124225998749988	0.19
CG13229	CG4936	1.54	0.146	-0.17	0.124225998749988	0.19
CG13229	nvy	1.5	0.146	-0.17	0.124225998749988	0.19
CG13229	CG14200	1.49	0.146	-0.17	0.124225998749988	0.19
CG13229	ato	1.47	0.146	-0.17	0.124225998749988	0.19
CG13229	CG43689	1.45	0.146	-0.17	0.124225998749988	0.19
CG13229	row	1.45	0.146	-0.17	0.124225998749988	0.19
CG13229	MED30	1.43	0.146	-0.17	0.124225998749988	0.19
CG13229	ppl	1.43	0.146	-0.17	0.124225998749988	0.19
CG13229	grn	1.42	0.146	-0.17	0.124225998749988	0.19
CG13229	Met	1.42	0.146	-0.17	0.124225998749988	0.19
CG13229	CG11398	1.4	0.146	-0.17	0.124225998749988	0.19
CG13229	salr	1.38	0.146	-0.17	0.124225998749988	0.19
CG13229	CG10904	1.36	0.146	-0.17	0.124225998749988	0.19
CG13229	CG9215	1.31	0.146	-0.17	0.124225998749988	0.19
shn	CG2889	6.82	0.074	-0.04	0.281718084909506	0.47
shn	mor	4.35	0.074	-0.04	0.281718084909506	0.47
shn	Atu	3.45	0.074	-0.04	0.281718084909506	0.47
shn	Dnz1	3.2	0.074	-0.04	0.281718084909506	0.47
shn	CG3847	3.04	0.074	-0.04	0.281718084909506	0.47
shn	NC2beta	2.8	0.074	-0.04	0.281718084909506	0.47
shn	Su(var)3-9	2.74	0.074	-0.04	0.281718084909506	0.47
shn	salr	2.62	0.074	-0.04	0.281718084909506	0.47
shn	CG12391	2.61	0.074	-0.04	0.281718084909506	0.47
shn	Xpd	2.61	0.074	-0.04	0.281718084909506	0.47
shn	CG4282	2.55	0.074	-0.04	0.281718084909506	0.47
shn	stwl	2.43	0.074	-0.04	0.281718084909506	0.47
shn	key	2.18	0.074	-0.04	0.281718084909506	0.47
shn	aop	2.13	0.074	-0.04	0.281718084909506	0.47
shn	CG5033	2.12	0.074	-0.04	0.281718084909506	0.47
shn	CG11398	2.04	0.074	-0.04	0.281718084909506	0.47
shn	Rel	2	0.074	-0.04	0.281718084909506	0.47
shn	CG15073	1.96	0.074	-0.04	0.281718084909506	0.47
shn	CG11456	1.92	0.074	-0.04	0.281718084909506	0.47
shn	fru	1.85	0.074	-0.04	0.281718084909506	0.47
shn	Mes2	1.83	0.074	-0.04	0.281718084909506	0.47
shn	Hr38	1.8	0.074	-0.04	0.281718084909506	0.47
shn	CG44002	1.78	0.074	-0.04	0.281718084909506	0.47
shn	Vsx2	1.77	0.074	-0.04	0.281718084909506	0.47
shn	CG6683	1.76	0.074	-0.04	0.281718084909506	0.47
shn	pzg	1.75	0.074	-0.04	0.281718084909506	0.47
shn	Mtp	1.75	0.074	-0.04	0.281718084909506	0.47
shn	CG10565	1.73	0.074	-0.04	0.281718084909506	0.47
shn	dalao	1.71	0.074	-0.04	0.281718084909506	0.47
shn	cbt	1.67	0.074	-0.04	0.281718084909506	0.47
CG7737	TfAP-2	8.86	0.158	0.06	0.051434449987364	0.02
CG7737	CG12391	8.42	0.158	0.06	0.051434449987364	0.02
CG7737	Tbp	7.16	0.158	0.06	0.051434449987364	0.02
CG7737	CG17359	3.69	0.158	0.06	0.051434449987364	0.02
CG7737	hth	3.37	0.158	0.06	0.051434449987364	0.02
CG7737	schlank	3.34	0.158	0.06	0.051434449987364	0.02
CG7737	fd59A	2.51	0.158	0.06	0.051434449987364	0.02
CG7737	CG14200	2.48	0.158	0.06	0.051434449987364	0.02
CG7737	msl-3	2.43	0.158	0.06	0.051434449987364	0.02
CG7737	grau	2.4	0.158	0.06	0.051434449987364	0.02
CG7737	CG34376	2.36	0.158	0.06	0.051434449987364	0.02
CG7737	oc	2.3	0.158	0.06	0.051434449987364	0.02
CG7737	CG11710	2.18	0.158	0.06	0.051434449987364	0.02
CG7737	CG13624	2.17	0.158	0.06	0.051434449987364	0.02
CG7737	sima	2.1	0.158	0.06	0.051434449987364	0.02
CG7737	CG31388	2.04	0.158	0.06	0.051434449987364	0.02
CG7737	CG43689	2.01	0.158	0.06	0.051434449987364	0.02
CG7737	CG3909	1.98	0.158	0.06	0.051434449987364	0.02
CG7737	mirr	1.88	0.158	0.06	0.051434449987364	0.02
CG7737	CG7368	1.84	0.158	0.06	0.051434449987364	0.02
CG7737	acj6	1.83	0.158	0.06	0.051434449987364	0.02
CG7737	shn	1.83	0.158	0.06	0.051434449987364	0.02
CG7737	Sap30	1.8	0.158	0.06	0.051434449987364	0.02
CG7737	CG44002	1.72	0.158	0.06	0.051434449987364	0.02
CG7737	CG6813	1.71	0.158	0.06	0.051434449987364	0.02
CG7737	MRG15	1.61	0.158	0.06	0.051434449987364	0.02
CG7737	CG42748	1.6	0.158	0.06	0.051434449987364	0.02
CG7737	Camta	1.59	0.158	0.06	0.051434449987364	0.02
CG7737	CG6808	1.58	0.158	0.06	0.051434449987364	0.02
CG7737	HP1b	1.49	0.158	0.06	0.051434449987364	0.02
metro	CG11085	5.53	0.142	-0.43	0.0755928946018454	0.12
metro	Camta	3.32	0.142	-0.43	0.0755928946018454	0.12
metro	CG11456	3.23	0.142	-0.43	0.0755928946018454	0.12
metro	CG32982	2.99	0.142	-0.43	0.0755928946018454	0.12
metro	pzg	2.79	0.142	-0.43	0.0755928946018454	0.12
metro	Pc	2.67	0.142	-0.43	0.0755928946018454	0.12
metro	dac	2.47	0.142	-0.43	0.0755928946018454	0.12
metro	MED11	2.4	0.142	-0.43	0.0755928946018454	0.12
metro	toy	2.4	0.142	-0.43	0.0755928946018454	0.12
metro	CG17829	2.37	0.142	-0.43	0.0755928946018454	0.12
metro	CG9799	2.23	0.142	-0.43	0.0755928946018454	0.12
metro	Taf2	2.2	0.142	-0.43	0.0755928946018454	0.12
metro	CG6683	2.15	0.142	-0.43	0.0755928946018454	0.12
metro	dom	2.1	0.142	-0.43	0.0755928946018454	0.12
metro	CG30401	2.1	0.142	-0.43	0.0755928946018454	0.12
metro	CTCF	2.08	0.142	-0.43	0.0755928946018454	0.12
metro	Elp3	2.06	0.142	-0.43	0.0755928946018454	0.12
metro	CG9727	1.94	0.142	-0.43	0.0755928946018454	0.12
metro	Trl	1.93	0.142	-0.43	0.0755928946018454	0.12
metro	Kdm2	1.92	0.142	-0.43	0.0755928946018454	0.12
metro	CG4553	1.9	0.142	-0.43	0.0755928946018454	0.12
metro	Tfb1	1.89	0.142	-0.43	0.0755928946018454	0.12
metro	CG14667	1.86	0.142	-0.43	0.0755928946018454	0.12
metro	M1BP	1.82	0.142	-0.43	0.0755928946018454	0.12
metro	NC2beta	1.8	0.142	-0.43	0.0755928946018454	0.12
metro	CG13775	1.8	0.142	-0.43	0.0755928946018454	0.12
metro	CG10565	1.79	0.142	-0.43	0.0755928946018454	0.12
metro	Brf	1.77	0.142	-0.43	0.0755928946018454	0.12
metro	Spps	1.71	0.142	-0.43	0.0755928946018454	0.12
metro	l(2)k10201	1.66	0.142	-0.43	0.0755928946018454	0.12
Vhl	CG14117	7.03	0.115	0.07	0.32394177193585	0.31
Vhl	CG4496	2.94	0.115	0.07	0.32394177193585	0.31
Vhl	Rbf	2.76	0.115	0.07	0.32394177193585	0.31
Vhl	CG10631	2.62	0.115	0.07	0.32394177193585	0.31
Vhl	MTA1-like	2.6	0.115	0.07	0.32394177193585	0.31
Vhl	CG3407	2.55	0.115	0.07	0.32394177193585	0.31
Vhl	CG10565	2.48	0.115	0.07	0.32394177193585	0.31
Vhl	ph-p	2.37	0.115	0.07	0.32394177193585	0.31
Vhl	br	2.3	0.115	0.07	0.32394177193585	0.31
Vhl	Dref	2.26	0.115	0.07	0.32394177193585	0.31
Vhl	TH1	2.19	0.115	0.07	0.32394177193585	0.31
Vhl	Lhr	2.14	0.115	0.07	0.32394177193585	0.31
Vhl	sima	2.04	0.115	0.07	0.32394177193585	0.31
Vhl	Met	1.97	0.115	0.07	0.32394177193585	0.31
Vhl	Rfx	1.94	0.115	0.07	0.32394177193585	0.31
Vhl	nvy	1.94	0.115	0.07	0.32394177193585	0.31
Vhl	Brf	1.83	0.115	0.07	0.32394177193585	0.31
Vhl	mrn	1.82	0.115	0.07	0.32394177193585	0.31
Vhl	RunxA	1.74	0.115	0.07	0.32394177193585	0.31
Vhl	gce	1.66	0.115	0.07	0.32394177193585	0.31
Vhl	jing	1.65	0.115	0.07	0.32394177193585	0.31
Vhl	danr	1.64	0.115	0.07	0.32394177193585	0.31
Vhl	CG4707	1.64	0.115	0.07	0.32394177193585	0.31
Vhl	Usf	1.62	0.115	0.07	0.32394177193585	0.31
Vhl	Atf3	1.61	0.115	0.07	0.32394177193585	0.31
Vhl	Mat1	1.61	0.115	0.07	0.32394177193585	0.31
Vhl	CG5180	1.6	0.115	0.07	0.32394177193585	0.31
Vhl	CG13624	1.55	0.115	0.07	0.32394177193585	0.31
Vhl	CG6272	1.53	0.115	0.07	0.32394177193585	0.31
Vhl	CG3838	1.53	0.115	0.07	0.32394177193585	0.31
CG9062	CG15011	5.94	0.124	0.03	0.281718084909506	0.44
CG9062	CG4676	4.9	0.124	0.03	0.281718084909506	0.44
CG9062	CG3281	4.22	0.124	0.03	0.281718084909506	0.44
CG9062	M1BP	3.93	0.124	0.03	0.281718084909506	0.44
CG9062	Opbp	3.3	0.124	0.03	0.281718084909506	0.44
CG9062	CG1024	3	0.124	0.03	0.281718084909506	0.44
CG9062	fu2	2.58	0.124	0.03	0.281718084909506	0.44
CG9062	mld	2.52	0.124	0.03	0.281718084909506	0.44
CG9062	CG3065	2.35	0.124	0.03	0.281718084909506	0.44
CG9062	CG2889	2.23	0.124	0.03	0.281718084909506	0.44
CG9062	CR43671	2.2	0.124	0.03	0.281718084909506	0.44
CG9062	CG1602	2.16	0.124	0.03	0.281718084909506	0.44
CG9062	kin17	2.15	0.124	0.03	0.281718084909506	0.44
CG9062	sim	2.14	0.124	0.03	0.281718084909506	0.44
CG9062	Mrtf	2.09	0.124	0.03	0.281718084909506	0.44
CG9062	CG14441	1.99	0.124	0.03	0.281718084909506	0.44
CG9062	CG17802	1.99	0.124	0.03	0.281718084909506	0.44
CG9062	CG7154	1.88	0.124	0.03	0.281718084909506	0.44
CG9062	dve	1.84	0.124	0.03	0.281718084909506	0.44
CG9062	Scm	1.82	0.124	0.03	0.281718084909506	0.44
CG9062	mTTF	1.81	0.124	0.03	0.281718084909506	0.44
CG9062	fd68A	1.81	0.124	0.03	0.281718084909506	0.44
CG9062	caz	1.79	0.124	0.03	0.281718084909506	0.44
CG9062	Ssl1	1.79	0.124	0.03	0.281718084909506	0.44
CG9062	CG6808	1.79	0.124	0.03	0.281718084909506	0.44
CG9062	CG2202	1.75	0.124	0.03	0.281718084909506	0.44
CG9062	sba	1.75	0.124	0.03	0.281718084909506	0.44
CG9062	acj6	1.74	0.124	0.03	0.281718084909506	0.44
CG9062	Aef1	1.74	0.124	0.03	0.281718084909506	0.44
CG9062	Camta	1.73	0.124	0.03	0.281718084909506	0.44
dare	CG10321	10.03	0.105	-0.33	0.32394177193585	0.46
dare	Atf3	4.27	0.105	-0.33	0.32394177193585	0.46
dare	CG6813	3.66	0.105	-0.33	0.32394177193585	0.46
dare	Tip60	3.56	0.105	-0.33	0.32394177193585	0.46
dare	phtf	2.92	0.105	-0.33	0.32394177193585	0.46
dare	jing	2.57	0.105	-0.33	0.32394177193585	0.46
dare	ktub	2.57	0.105	-0.33	0.32394177193585	0.46
dare	nerfin-1	2.51	0.105	-0.33	0.32394177193585	0.46
dare	CR43670	2.49	0.105	-0.33	0.32394177193585	0.46
dare	CG11710	2.46	0.105	-0.33	0.32394177193585	0.46
dare	vvl	2.46	0.105	-0.33	0.32394177193585	0.46
dare	CG12162	2.43	0.105	-0.33	0.32394177193585	0.46
dare	Su(var)3-7	2.36	0.105	-0.33	0.32394177193585	0.46
dare	MED30	2.19	0.105	-0.33	0.32394177193585	0.46
dare	CG14711	2.16	0.105	-0.33	0.32394177193585	0.46
dare	Brd8	2.06	0.105	-0.33	0.32394177193585	0.46
dare	CG2116	2.01	0.105	-0.33	0.32394177193585	0.46
dare	Taf8	2	0.105	-0.33	0.32394177193585	0.46
dare	CG42748	1.98	0.105	-0.33	0.32394177193585	0.46
dare	CG6683	1.95	0.105	-0.33	0.32394177193585	0.46
dare	Lim1	1.89	0.105	-0.33	0.32394177193585	0.46
dare	ERR	1.88	0.105	-0.33	0.32394177193585	0.46
dare	Asciz	1.88	0.105	-0.33	0.32394177193585	0.46
dare	Tusp	1.85	0.105	-0.33	0.32394177193585	0.46
dare	polybromo	1.81	0.105	-0.33	0.32394177193585	0.46
dare	CG7357	1.8	0.105	-0.33	0.32394177193585	0.46
dare	pzg	1.78	0.105	-0.33	0.32394177193585	0.46
dare	CG10274	1.74	0.105	-0.33	0.32394177193585	0.46
dare	ssp	1.71	0.105	-0.33	0.32394177193585	0.46
dare	cbt	1.69	0.105	-0.33	0.32394177193585	0.46
CG7741	CG7556	5.45	0.115	-0.2	0.281718084909506	0.55
CG7741	gce	4.36	0.115	-0.2	0.281718084909506	0.55
CG7741	CG12299	3.45	0.115	-0.2	0.281718084909506	0.55
CG7741	Scm	3.27	0.115	-0.2	0.281718084909506	0.55
CG7741	kin17	2.59	0.115	-0.2	0.281718084909506	0.55
CG7741	CG11414	2.5	0.115	-0.2	0.281718084909506	0.55
CG7741	CTPsyn	2.43	0.115	-0.2	0.281718084909506	0.55
CG7741	Atu	2.43	0.115	-0.2	0.281718084909506	0.55
CG7741	CG14712	2.41	0.115	-0.2	0.281718084909506	0.55
CG7741	CG6686	2.4	0.115	-0.2	0.281718084909506	0.55
CG7741	MRG15	2.35	0.115	-0.2	0.281718084909506	0.55
CG7741	CG34422	2.35	0.115	-0.2	0.281718084909506	0.55
CG7741	CG8314	2.3	0.115	-0.2	0.281718084909506	0.55
CG7741	grp	2.24	0.115	-0.2	0.281718084909506	0.55
CG7741	CG30401	2.2	0.115	-0.2	0.281718084909506	0.55
CG7741	sr	2.12	0.115	-0.2	0.281718084909506	0.55
CG7741	Hr96	2.1	0.115	-0.2	0.281718084909506	0.55
CG7741	RunxB	2.1	0.115	-0.2	0.281718084909506	0.55
CG7741	Nf-YA	2.06	0.115	-0.2	0.281718084909506	0.55
CG7741	toy	2.05	0.115	-0.2	0.281718084909506	0.55
CG7741	CG12391	2.03	0.115	-0.2	0.281718084909506	0.55
CG7741	CG31388	2.02	0.115	-0.2	0.281718084909506	0.55
CG7741	Mat1	1.99	0.115	-0.2	0.281718084909506	0.55
CG7741	dom	1.97	0.115	-0.2	0.281718084909506	0.55
CG7741	CG31365	1.94	0.115	-0.2	0.281718084909506	0.55
CG7741	pdm3	1.92	0.115	-0.2	0.281718084909506	0.55
CG7741	MBD-R2	1.92	0.115	-0.2	0.281718084909506	0.55
CG7741	CG8281	1.91	0.115	-0.2	0.281718084909506	0.55
CG7741	CG3407	1.89	0.115	-0.2	0.281718084909506	0.55
CG7741	slim	1.89	0.115	-0.2	0.281718084909506	0.55
Fpps	Nf-YA	4.77	0.12	-0.1	0.182574185835055	0.15
Fpps	MED25	4.73	0.12	-0.1	0.182574185835055	0.15
Fpps	CTCF	4.22	0.12	-0.1	0.182574185835055	0.15
Fpps	CG14711	3.68	0.12	-0.1	0.182574185835055	0.15
Fpps	jumu	2.62	0.12	-0.1	0.182574185835055	0.15
Fpps	CG1602	2.5	0.12	-0.1	0.182574185835055	0.15
Fpps	Crc	2.46	0.12	-0.1	0.182574185835055	0.15
Fpps	CG10147	2.42	0.12	-0.1	0.182574185835055	0.15
Fpps	schlank	2.29	0.12	-0.1	0.182574185835055	0.15
Fpps	CG4360	2.29	0.12	-0.1	0.182574185835055	0.15
Fpps	Taf1	2.26	0.12	-0.1	0.182574185835055	0.15
Fpps	ph-p	2.25	0.12	-0.1	0.182574185835055	0.15
Fpps	CG10631	2.24	0.12	-0.1	0.182574185835055	0.15
Fpps	disco-r	2.22	0.12	-0.1	0.182574185835055	0.15
Fpps	mor	2.14	0.12	-0.1	0.182574185835055	0.15
Fpps	CG17328	2.08	0.12	-0.1	0.182574185835055	0.15
Fpps	CG9932	2.05	0.12	-0.1	0.182574185835055	0.15
Fpps	ap	1.97	0.12	-0.1	0.182574185835055	0.15
Fpps	stck	1.97	0.12	-0.1	0.182574185835055	0.15
Fpps	CG30401	1.96	0.12	-0.1	0.182574185835055	0.15
Fpps	stwl	1.88	0.12	-0.1	0.182574185835055	0.15
Fpps	CG18262	1.87	0.12	-0.1	0.182574185835055	0.15
Fpps	CG9650	1.86	0.12	-0.1	0.182574185835055	0.15
Fpps	Mes4	1.8	0.12	-0.1	0.182574185835055	0.15
Fpps	Hakai	1.77	0.12	-0.1	0.182574185835055	0.15
Fpps	Dad	1.75	0.12	-0.1	0.182574185835055	0.15
Fpps	CG7101	1.73	0.12	-0.1	0.182574185835055	0.15
Fpps	MED17	1.7	0.12	-0.1	0.182574185835055	0.15
Fpps	ZnT49B	1.69	0.12	-0.1	0.182574185835055	0.15
Fpps	Rel	1.67	0.12	-0.1	0.182574185835055	0.15
CG7745	NC2alpha	3.49	0.078	0	0.472455591261534	0.46
CG7745	CG9932	2.9	0.078	0	0.472455591261534	0.46
CG7745	Taf2	2.51	0.078	0	0.472455591261534	0.46
CG7745	Lhr	2.5	0.078	0	0.472455591261534	0.46
CG7745	CG10904	2.39	0.078	0	0.472455591261534	0.46
CG7745	CG4570	2.32	0.078	0	0.472455591261534	0.46
CG7745	Scm	2.23	0.078	0	0.472455591261534	0.46
CG7745	woc	2.2	0.078	0	0.472455591261534	0.46
CG7745	cbt	2.14	0.078	0	0.472455591261534	0.46
CG7745	CG6686	2.12	0.078	0	0.472455591261534	0.46
CG7745	Aef1	2.02	0.078	0	0.472455591261534	0.46
CG7745	mxc	1.93	0.078	0	0.472455591261534	0.46
CG7745	Crc	1.91	0.078	0	0.472455591261534	0.46
CG7745	MRG15	1.89	0.078	0	0.472455591261534	0.46
CG7745	CG4854	1.85	0.078	0	0.472455591261534	0.46
CG7745	CG18262	1.83	0.078	0	0.472455591261534	0.46
CG7745	sqz	1.8	0.078	0	0.472455591261534	0.46
CG7745	CG1647	1.78	0.078	0	0.472455591261534	0.46
CG7745	MED28	1.78	0.078	0	0.472455591261534	0.46
CG7745	CG12162	1.77	0.078	0	0.472455591261534	0.46
CG7745	CG16863	1.76	0.078	0	0.472455591261534	0.46
CG7745	Mrtf	1.73	0.078	0	0.472455591261534	0.46
CG7745	MED11	1.7	0.078	0	0.472455591261534	0.46
CG7745	ADD1	1.7	0.078	0	0.472455591261534	0.46
CG7745	Hmg-2	1.69	0.078	0	0.472455591261534	0.46
CG7745	Chrac-14	1.67	0.078	0	0.472455591261534	0.46
CG7745	CG15435	1.67	0.078	0	0.472455591261534	0.46
CG7745	tio	1.66	0.078	0	0.472455591261534	0.46
CG7745	CG6808	1.66	0.078	0	0.472455591261534	0.46
CG7745	CG31388	1.66	0.078	0	0.472455591261534	0.46
ix	Hr39	3.9	0.084	-0.02	-0.0357142857142857	0.74
ix	Tip60	2.94	0.084	-0.02	-0.0357142857142857	0.74
ix	Taf8	2.66	0.084	-0.02	-0.0357142857142857	0.74
ix	Ets65A	2.51	0.084	-0.02	-0.0357142857142857	0.74
ix	Ravus	2.31	0.084	-0.02	-0.0357142857142857	0.74
ix	CG14438	2.3	0.084	-0.02	-0.0357142857142857	0.74
ix	CG10274	2.26	0.084	-0.02	-0.0357142857142857	0.74
ix	shn	2.16	0.084	-0.02	-0.0357142857142857	0.74
ix	salr	2.15	0.084	-0.02	-0.0357142857142857	0.74
ix	CG4565	2.1	0.084	-0.02	-0.0357142857142857	0.74
ix	CG7154	2.07	0.084	-0.02	-0.0357142857142857	0.74
ix	slim	2.07	0.084	-0.02	-0.0357142857142857	0.74
ix	CG17612	2.06	0.084	-0.02	-0.0357142857142857	0.74
ix	CG10904	2.02	0.084	-0.02	-0.0357142857142857	0.74
ix	e(y)3	2.01	0.084	-0.02	-0.0357142857142857	0.74
ix	CG5033	1.96	0.084	-0.02	-0.0357142857142857	0.74
ix	CG6813	1.96	0.084	-0.02	-0.0357142857142857	0.74
ix	aop	1.92	0.084	-0.02	-0.0357142857142857	0.74
ix	Su(var)2-HP2	1.9	0.084	-0.02	-0.0357142857142857	0.74
ix	Atf-2	1.87	0.084	-0.02	-0.0357142857142857	0.74
ix	slp2	1.83	0.084	-0.02	-0.0357142857142857	0.74
ix	ash1	1.76	0.084	-0.02	-0.0357142857142857	0.74
ix	CG2116	1.75	0.084	-0.02	-0.0357142857142857	0.74
ix	CG33213	1.74	0.084	-0.02	-0.0357142857142857	0.74
ix	Pbp95	1.74	0.084	-0.02	-0.0357142857142857	0.74
ix	CG12744	1.7	0.084	-0.02	-0.0357142857142857	0.74
ix	mTTF	1.7	0.084	-0.02	-0.0357142857142857	0.74
ix	Dip2	1.69	0.084	-0.02	-0.0357142857142857	0.74
ix	caup	1.67	0.084	-0.02	-0.0357142857142857	0.74
ix	Trf	1.67	0.084	-0.02	-0.0357142857142857	0.74
san	CG7357	4.26	0.173	-0.09	0.370006434950477	0.64
san	Jra	3.87	0.173	-0.09	0.370006434950477	0.64
san	phol	3.55	0.173	-0.09	0.370006434950477	0.64
san	NfI	3.13	0.173	-0.09	0.370006434950477	0.64
san	Mrtf	2.93	0.173	-0.09	0.370006434950477	0.64
san	kin17	2.58	0.173	-0.09	0.370006434950477	0.64
san	CG6808	2.48	0.173	-0.09	0.370006434950477	0.64
san	bsh	2.46	0.173	-0.09	0.370006434950477	0.64
san	dmrt11E	2.38	0.173	-0.09	0.370006434950477	0.64
san	hng2	2.37	0.173	-0.09	0.370006434950477	0.64
san	Tusp	2.34	0.173	-0.09	0.370006434950477	0.64
san	CG9932	2.23	0.173	-0.09	0.370006434950477	0.64
san	stck	2.19	0.173	-0.09	0.370006434950477	0.64
san	CG17806	2.15	0.173	-0.09	0.370006434950477	0.64
san	dan	2.13	0.173	-0.09	0.370006434950477	0.64
san	cyc	2.13	0.173	-0.09	0.370006434950477	0.64
san	Trf	2.07	0.173	-0.09	0.370006434950477	0.64
san	CG14117	2.06	0.173	-0.09	0.370006434950477	0.64
san	key	1.98	0.173	-0.09	0.370006434950477	0.64
san	az2	1.96	0.173	-0.09	0.370006434950477	0.64
san	D	1.94	0.173	-0.09	0.370006434950477	0.64
san	l(2)k10201	1.93	0.173	-0.09	0.370006434950477	0.64
san	Rbsn-5	1.9	0.173	-0.09	0.370006434950477	0.64
san	CG32982	1.84	0.173	-0.09	0.370006434950477	0.64
san	CG9890	1.76	0.173	-0.09	0.370006434950477	0.64
san	CG12769	1.75	0.173	-0.09	0.370006434950477	0.64
san	GATAd	1.74	0.173	-0.09	0.370006434950477	0.64
san	CG34376	1.72	0.173	-0.09	0.370006434950477	0.64
san	CG14667	1.72	0.173	-0.09	0.370006434950477	0.64
san	Taf2	1.72	0.173	-0.09	0.370006434950477	0.64
CG13203	lid	3.83	0.286	-0.11	0.170346285967312	0.26
CG13203	Taf2	3.37	0.286	-0.11	0.170346285967312	0.26
CG13203	Blimp-1	3.34	0.286	-0.11	0.170346285967312	0.26
CG13203	acj6	2.71	0.286	-0.11	0.170346285967312	0.26
CG13203	CG18476	2.66	0.286	-0.11	0.170346285967312	0.26
CG13203	CG2202	2.66	0.286	-0.11	0.170346285967312	0.26
CG13203	ash1	2.56	0.286	-0.11	0.170346285967312	0.26
CG13203	aop	2.54	0.286	-0.11	0.170346285967312	0.26
CG13203	CG17806	2.28	0.286	-0.11	0.170346285967312	0.26
CG13203	CG8319	2.24	0.286	-0.11	0.170346285967312	0.26
CG13203	Nf-YC	2.22	0.286	-0.11	0.170346285967312	0.26
CG13203	Lim3	2.17	0.286	-0.11	0.170346285967312	0.26
CG13203	CG11294	2.06	0.286	-0.11	0.170346285967312	0.26
CG13203	Cdc5	2.01	0.286	-0.11	0.170346285967312	0.26
CG13203	ktub	1.85	0.286	-0.11	0.170346285967312	0.26
CG13203	ey	1.85	0.286	-0.11	0.170346285967312	0.26
CG13203	fru	1.71	0.286	-0.11	0.170346285967312	0.26
CG13203	CG1663	1.7	0.286	-0.11	0.170346285967312	0.26
CG13203	polybromo	1.68	0.286	-0.11	0.170346285967312	0.26
CG13203	CG9705	1.67	0.286	-0.11	0.170346285967312	0.26
CG13203	tup	1.65	0.286	-0.11	0.170346285967312	0.26
CG13203	MRG15	1.54	0.286	-0.11	0.170346285967312	0.26
CG13203	CG11723	1.54	0.286	-0.11	0.170346285967312	0.26
CG13203	RpII33	1.51	0.286	-0.11	0.170346285967312	0.26
CG13203	mrn	1.5	0.286	-0.11	0.170346285967312	0.26
CG13203	mamo	1.46	0.286	-0.11	0.170346285967312	0.26
CG13203	CG11906	1.46	0.286	-0.11	0.170346285967312	0.26
CG13203	CG14710	1.45	0.286	-0.11	0.170346285967312	0.26
CG13203	ct	1.45	0.286	-0.11	0.170346285967312	0.26
CG13203	Aef1	1.44	0.286	-0.11	0.170346285967312	0.26
CG30022	E(z)	6.39	0.1	0.2	0.0924500327042048	0.14
CG30022	TfIIEalpha	3.5	0.1	0.2	0.0924500327042048	0.14
CG30022	Lhr	3.09	0.1	0.2	0.0924500327042048	0.14
CG30022	slp1	2.98	0.1	0.2	0.0924500327042048	0.14
CG30022	Rbsn-5	2.9	0.1	0.2	0.0924500327042048	0.14
CG30022	TfAP-2	2.74	0.1	0.2	0.0924500327042048	0.14
CG30022	Xbp1	2.52	0.1	0.2	0.0924500327042048	0.14
CG30022	Elp3	2.42	0.1	0.2	0.0924500327042048	0.14
CG30022	E(var)3-9	2.3	0.1	0.2	0.0924500327042048	0.14
CG30022	msl-3	2.17	0.1	0.2	0.0924500327042048	0.14
CG30022	opa	2.1	0.1	0.2	0.0924500327042048	0.14
CG30022	yem	2.08	0.1	0.2	0.0924500327042048	0.14
CG30022	MTF-1	2.07	0.1	0.2	0.0924500327042048	0.14
CG30022	mute	2	0.1	0.2	0.0924500327042048	0.14
CG30022	fd68A	1.93	0.1	0.2	0.0924500327042048	0.14
CG30022	CG2129	1.86	0.1	0.2	0.0924500327042048	0.14
CG30022	CG31224	1.81	0.1	0.2	0.0924500327042048	0.14
CG30022	CG6276	1.79	0.1	0.2	0.0924500327042048	0.14
CG30022	CG8944	1.79	0.1	0.2	0.0924500327042048	0.14
CG30022	MRG15	1.78	0.1	0.2	0.0924500327042048	0.14
CG30022	br	1.75	0.1	0.2	0.0924500327042048	0.14
CG30022	CG15073	1.73	0.1	0.2	0.0924500327042048	0.14
CG30022	CG11317	1.71	0.1	0.2	0.0924500327042048	0.14
CG30022	CG2116	1.71	0.1	0.2	0.0924500327042048	0.14
CG30022	CG1024	1.7	0.1	0.2	0.0924500327042048	0.14
CG30022	grau	1.69	0.1	0.2	0.0924500327042048	0.14
CG30022	CG7556	1.59	0.1	0.2	0.0924500327042048	0.14
CG30022	Zif	1.58	0.1	0.2	0.0924500327042048	0.14
CG30022	Pif1A	1.57	0.1	0.2	0.0924500327042048	0.14
CG30022	CG6769	1.54	0.1	0.2	0.0924500327042048	0.14
Egm	CG17829	5.06	0.14	-0.15	0.370006434950477	0.53
Egm	Atac2	3.2	0.14	-0.15	0.370006434950477	0.53
Egm	mTTF	3.14	0.14	-0.15	0.370006434950477	0.53
Egm	Spt5	3.02	0.14	-0.15	0.370006434950477	0.53
Egm	zfh2	2.88	0.14	-0.15	0.370006434950477	0.53
Egm	tsh	2.38	0.14	-0.15	0.370006434950477	0.53
Egm	ab	2.27	0.14	-0.15	0.370006434950477	0.53
Egm	acj6	2.05	0.14	-0.15	0.370006434950477	0.53
Egm	CG32532	2.03	0.14	-0.15	0.370006434950477	0.53
Egm	CG7368	2	0.14	-0.15	0.370006434950477	0.53
Egm	scro	1.93	0.14	-0.15	0.370006434950477	0.53
Egm	sage	1.89	0.14	-0.15	0.370006434950477	0.53
Egm	CG1663	1.86	0.14	-0.15	0.370006434950477	0.53
Egm	achi	1.85	0.14	-0.15	0.370006434950477	0.53
Egm	CG14965	1.8	0.14	-0.15	0.370006434950477	0.53
Egm	MED17	1.77	0.14	-0.15	0.370006434950477	0.53
Egm	Rpb8	1.69	0.14	-0.15	0.370006434950477	0.53
Egm	Dad	1.69	0.14	-0.15	0.370006434950477	0.53
Egm	ftz-f1	1.66	0.14	-0.15	0.370006434950477	0.53
Egm	CG12391	1.65	0.14	-0.15	0.370006434950477	0.53
Egm	dom	1.59	0.14	-0.15	0.370006434950477	0.53
Egm	CG5180	1.51	0.14	-0.15	0.370006434950477	0.53
Egm	CG10274	1.51	0.14	-0.15	0.370006434950477	0.53
Egm	Zif	1.49	0.14	-0.15	0.370006434950477	0.53
Egm	pros	1.47	0.14	-0.15	0.370006434950477	0.53
Egm	Xbp1	1.46	0.14	-0.15	0.370006434950477	0.53
Egm	CG1647	1.45	0.14	-0.15	0.370006434950477	0.53
Egm	Iswi	1.44	0.14	-0.15	0.370006434950477	0.53
Egm	mute	1.37	0.14	-0.15	0.370006434950477	0.53
Egm	CG33213	1.37	0.14	-0.15	0.370006434950477	0.53
CG34228	CG12659	5.05	0.108	-0.05	0.375154289247425	0.67
CG34228	salr	4.07	0.108	-0.05	0.375154289247425	0.67
CG34228	TH1	3.41	0.108	-0.05	0.375154289247425	0.67
CG34228	NK7.1	3.17	0.108	-0.05	0.375154289247425	0.67
CG34228	CG17829	2.82	0.108	-0.05	0.375154289247425	0.67
CG34228	tna	2.74	0.108	-0.05	0.375154289247425	0.67
CG34228	Pif1A	2.68	0.108	-0.05	0.375154289247425	0.67
CG34228	Su(var)3-7	2.63	0.108	-0.05	0.375154289247425	0.67
CG34228	E2f2	2.61	0.108	-0.05	0.375154289247425	0.67
CG34228	Atu	2.56	0.108	-0.05	0.375154289247425	0.67
CG34228	Hr38	2.52	0.108	-0.05	0.375154289247425	0.67
CG34228	Hmg-2	2.51	0.108	-0.05	0.375154289247425	0.67
CG34228	CG7745	2.5	0.108	-0.05	0.375154289247425	0.67
CG34228	CG10979	2.48	0.108	-0.05	0.375154289247425	0.67
CG34228	TfAP-2	2.41	0.108	-0.05	0.375154289247425	0.67
CG34228	CG8578	2.32	0.108	-0.05	0.375154289247425	0.67
CG34228	Crc	2.1	0.108	-0.05	0.375154289247425	0.67
CG34228	CG5196	1.97	0.108	-0.05	0.375154289247425	0.67
CG34228	pdm3	1.94	0.108	-0.05	0.375154289247425	0.67
CG34228	grau	1.88	0.108	-0.05	0.375154289247425	0.67
CG34228	Fer2	1.86	0.108	-0.05	0.375154289247425	0.67
CG34228	CG12155	1.86	0.108	-0.05	0.375154289247425	0.67
CG34228	sba	1.85	0.108	-0.05	0.375154289247425	0.67
CG34228	Taf8	1.83	0.108	-0.05	0.375154289247425	0.67
CG34228	bab2	1.82	0.108	-0.05	0.375154289247425	0.67
CG34228	Dif	1.79	0.108	-0.05	0.375154289247425	0.67
CG34228	MED11	1.78	0.108	-0.05	0.375154289247425	0.67
CG34228	acj6	1.77	0.108	-0.05	0.375154289247425	0.67
CG34228	mute	1.72	0.108	-0.05	0.375154289247425	0.67
CG34228	CG8159	1.71	0.108	-0.05	0.375154289247425	0.67
pyr	MED17	4.89	0.146	-0.12	0.301940542438559	0.33
pyr	CG10959	4.86	0.146	-0.12	0.301940542438559	0.33
pyr	D	4.62	0.146	-0.12	0.301940542438559	0.33
pyr	Dref	4.3	0.146	-0.12	0.301940542438559	0.33
pyr	CG4617	3.51	0.146	-0.12	0.301940542438559	0.33
pyr	CG34376	3.24	0.146	-0.12	0.301940542438559	0.33
pyr	tsh	3.17	0.146	-0.12	0.301940542438559	0.33
pyr	bs	3.03	0.146	-0.12	0.301940542438559	0.33
pyr	grau	2.9	0.146	-0.12	0.301940542438559	0.33
pyr	kin17	2.7	0.146	-0.12	0.301940542438559	0.33
pyr	Jra	2.68	0.146	-0.12	0.301940542438559	0.33
pyr	Ada2b	2.4	0.146	-0.12	0.301940542438559	0.33
pyr	jumu	2.39	0.146	-0.12	0.301940542438559	0.33
pyr	Taf5	2.37	0.146	-0.12	0.301940542438559	0.33
pyr	az2	2.23	0.146	-0.12	0.301940542438559	0.33
pyr	CG2889	2.19	0.146	-0.12	0.301940542438559	0.33
pyr	Taf2	2.17	0.146	-0.12	0.301940542438559	0.33
pyr	Crc	1.99	0.146	-0.12	0.301940542438559	0.33
pyr	CG44002	1.99	0.146	-0.12	0.301940542438559	0.33
pyr	bi	1.94	0.146	-0.12	0.301940542438559	0.33
pyr	Xpd	1.89	0.146	-0.12	0.301940542438559	0.33
pyr	NC2beta	1.85	0.146	-0.12	0.301940542438559	0.33
pyr	sqz	1.84	0.146	-0.12	0.301940542438559	0.33
pyr	ranshi	1.79	0.146	-0.12	0.301940542438559	0.33
pyr	net	1.75	0.146	-0.12	0.301940542438559	0.33
pyr	CG12659	1.7	0.146	-0.12	0.301940542438559	0.33
pyr	CG32700	1.7	0.146	-0.12	0.301940542438559	0.33
pyr	Su(H)	1.69	0.146	-0.12	0.301940542438559	0.33
pyr	nerfin-1	1.65	0.146	-0.12	0.301940542438559	0.33
pyr	Dnz1	1.64	0.146	-0.12	0.301940542438559	0.33
ths	disco-r	4.46	0.186	-0.14	0.158776837207489	0.22
ths	RunxA	4.2	0.186	-0.14	0.158776837207489	0.22
ths	Pcl	3.78	0.186	-0.14	0.158776837207489	0.22
ths	dac	3.22	0.186	-0.14	0.158776837207489	0.22
ths	MED20	3.08	0.186	-0.14	0.158776837207489	0.22
ths	fd68A	2.84	0.186	-0.14	0.158776837207489	0.22
ths	Hakai	2.71	0.186	-0.14	0.158776837207489	0.22
ths	Mes2	2.71	0.186	-0.14	0.158776837207489	0.22
ths	Scm	2.26	0.186	-0.14	0.158776837207489	0.22
ths	CG7745	2.22	0.186	-0.14	0.158776837207489	0.22
ths	br	2.13	0.186	-0.14	0.158776837207489	0.22
ths	CG8314	2.1	0.186	-0.14	0.158776837207489	0.22
ths	MED28	2.06	0.186	-0.14	0.158776837207489	0.22
ths	Acf1	2.06	0.186	-0.14	0.158776837207489	0.22
ths	CG4360	2.01	0.186	-0.14	0.158776837207489	0.22
ths	wdn	1.9	0.186	-0.14	0.158776837207489	0.22
ths	CG6808	1.9	0.186	-0.14	0.158776837207489	0.22
ths	Vsx2	1.88	0.186	-0.14	0.158776837207489	0.22
ths	Side	1.87	0.186	-0.14	0.158776837207489	0.22
ths	grn	1.86	0.186	-0.14	0.158776837207489	0.22
ths	Ets97D	1.82	0.186	-0.14	0.158776837207489	0.22
ths	CG31224	1.79	0.186	-0.14	0.158776837207489	0.22
ths	Dref	1.78	0.186	-0.14	0.158776837207489	0.22
ths	apt	1.77	0.186	-0.14	0.158776837207489	0.22
ths	CG17612	1.73	0.186	-0.14	0.158776837207489	0.22
ths	bon	1.73	0.186	-0.14	0.158776837207489	0.22
ths	CG2790	1.7	0.186	-0.14	0.158776837207489	0.22
ths	ktub	1.67	0.186	-0.14	0.158776837207489	0.22
ths	hpo	1.66	0.186	-0.14	0.158776837207489	0.22
ths	Ssl1	1.64	0.186	-0.14	0.158776837207489	0.22
CG13192	CG17802	4.66	0.115	-0.31	0.139009609371383	0.25
CG13192	MESR4	4.62	0.115	-0.31	0.139009609371383	0.25
CG13192	shn	2.74	0.115	-0.31	0.139009609371383	0.25
CG13192	stck	2.67	0.115	-0.31	0.139009609371383	0.25
CG13192	Side	2.64	0.115	-0.31	0.139009609371383	0.25
CG13192	opa	2.53	0.115	-0.31	0.139009609371383	0.25
CG13192	CG10949	2.48	0.115	-0.31	0.139009609371383	0.25
CG13192	Atu	2.45	0.115	-0.31	0.139009609371383	0.25
CG13192	Nufip	2.32	0.115	-0.31	0.139009609371383	0.25
CG13192	CG18476	2.32	0.115	-0.31	0.139009609371383	0.25
CG13192	CG31224	2.13	0.115	-0.31	0.139009609371383	0.25
CG13192	CG14441	2.13	0.115	-0.31	0.139009609371383	0.25
CG13192	ecd	2.06	0.115	-0.31	0.139009609371383	0.25
CG13192	CG13123	2.05	0.115	-0.31	0.139009609371383	0.25
CG13192	CTCF	1.92	0.115	-0.31	0.139009609371383	0.25
CG13192	yem	1.89	0.115	-0.31	0.139009609371383	0.25
CG13192	Taf5	1.87	0.115	-0.31	0.139009609371383	0.25
CG13192	Iswi	1.81	0.115	-0.31	0.139009609371383	0.25
CG13192	phtf	1.8	0.115	-0.31	0.139009609371383	0.25
CG13192	CG4360	1.76	0.115	-0.31	0.139009609371383	0.25
CG13192	TfIIEalpha	1.7	0.115	-0.31	0.139009609371383	0.25
CG13192	tsh	1.67	0.115	-0.31	0.139009609371383	0.25
CG13192	esn	1.64	0.115	-0.31	0.139009609371383	0.25
CG13192	Hmg-2	1.61	0.115	-0.31	0.139009609371383	0.25
CG13192	Mlp84B	1.56	0.115	-0.31	0.139009609371383	0.25
CG13192	lov	1.53	0.115	-0.31	0.139009609371383	0.25
CG13192	Awh	1.53	0.115	-0.31	0.139009609371383	0.25
CG13192	ktub	1.53	0.115	-0.31	0.139009609371383	0.25
CG13192	ush	1.52	0.115	-0.31	0.139009609371383	0.25
CG13192	tup	1.48	0.115	-0.31	0.139009609371383	0.25
CG34229	hbn	9.54	0.096	0.31	0.0357142857142857	0.01
CG34229	CG14965	7.11	0.096	0.31	0.0357142857142857	0.01
CG34229	CG10321	3.55	0.096	0.31	0.0357142857142857	0.01
CG34229	Atac2	3.15	0.096	0.31	0.0357142857142857	0.01
CG34229	dmrt11E	2.72	0.096	0.31	0.0357142857142857	0.01
CG34229	dom	2.68	0.096	0.31	0.0357142857142857	0.01
CG34229	Su(z)2	2.62	0.096	0.31	0.0357142857142857	0.01
CG34229	CG10274	2.6	0.096	0.31	0.0357142857142857	0.01
CG34229	E2f2	2.4	0.096	0.31	0.0357142857142857	0.01
CG34229	Blimp-1	2.18	0.096	0.31	0.0357142857142857	0.01
CG34229	Elp3	2.15	0.096	0.31	0.0357142857142857	0.01
CG34229	Dnz1	2.1	0.096	0.31	0.0357142857142857	0.01
CG34229	svp	2.09	0.096	0.31	0.0357142857142857	0.01
CG34229	ttk	2.08	0.096	0.31	0.0357142857142857	0.01
CG34229	CG2712	2.08	0.096	0.31	0.0357142857142857	0.01
CG34229	Pc	2.08	0.096	0.31	0.0357142857142857	0.01
CG34229	CG4676	2.02	0.096	0.31	0.0357142857142857	0.01
CG34229	CG11723	2.01	0.096	0.31	0.0357142857142857	0.01
CG34229	CG10147	1.97	0.096	0.31	0.0357142857142857	0.01
CG34229	Hr38	1.96	0.096	0.31	0.0357142857142857	0.01
CG34229	CG16863	1.96	0.096	0.31	0.0357142857142857	0.01
CG34229	rn	1.88	0.096	0.31	0.0357142857142857	0.01
CG34229	CG12236	1.8	0.096	0.31	0.0357142857142857	0.01
CG34229	sba	1.77	0.096	0.31	0.0357142857142857	0.01
CG34229	Tusp	1.74	0.096	0.31	0.0357142857142857	0.01
CG34229	CR43670	1.71	0.096	0.31	0.0357142857142857	0.01
CG34229	MED27	1.67	0.096	0.31	0.0357142857142857	0.01
CG34229	hng2	1.66	0.096	0.31	0.0357142857142857	0.01
CG34229	CG8216	1.63	0.096	0.31	0.0357142857142857	0.01
CG34229	CG34149	1.63	0.096	0.31	0.0357142857142857	0.01
S2P	Dnz1	3.75	0.106	0.17	0.170346285967312	0.38
S2P	Chi	3.61	0.106	0.17	0.170346285967312	0.38
S2P	HP1b	3.03	0.106	0.17	0.170346285967312	0.38
S2P	TfIIFbeta	2.9	0.106	0.17	0.170346285967312	0.38
S2P	CG17806	2.83	0.106	0.17	0.170346285967312	0.38
S2P	Nf-YA	2.82	0.106	0.17	0.170346285967312	0.38
S2P	CG12942	2.71	0.106	0.17	0.170346285967312	0.38
S2P	CG30020	2.67	0.106	0.17	0.170346285967312	0.38
S2P	Su(var)3-9	2.47	0.106	0.17	0.170346285967312	0.38
S2P	CG2116	2.43	0.106	0.17	0.170346285967312	0.38
S2P	ftz-f1	2.41	0.106	0.17	0.170346285967312	0.38
S2P	CG4676	2.34	0.106	0.17	0.170346285967312	0.38
S2P	Hmx	2.32	0.106	0.17	0.170346285967312	0.38
S2P	Hr96	2.29	0.106	0.17	0.170346285967312	0.38
S2P	phol	2.28	0.106	0.17	0.170346285967312	0.38
S2P	egg	2.09	0.106	0.17	0.170346285967312	0.38
S2P	CG10565	2.08	0.106	0.17	0.170346285967312	0.38
S2P	pros	2.07	0.106	0.17	0.170346285967312	0.38
S2P	trem	1.95	0.106	0.17	0.170346285967312	0.38
S2P	Mtp	1.9	0.106	0.17	0.170346285967312	0.38
S2P	ph-p	1.88	0.106	0.17	0.170346285967312	0.38
S2P	CG3726	1.88	0.106	0.17	0.170346285967312	0.38
S2P	tup	1.84	0.106	0.17	0.170346285967312	0.38
S2P	CG6276	1.82	0.106	0.17	0.170346285967312	0.38
S2P	mrn	1.8	0.106	0.17	0.170346285967312	0.38
S2P	CG4565	1.76	0.106	0.17	0.170346285967312	0.38
S2P	tio	1.75	0.106	0.17	0.170346285967312	0.38
S2P	RpIII128	1.74	0.106	0.17	0.170346285967312	0.38
S2P	CG42748	1.67	0.106	0.17	0.170346285967312	0.38
S2P	CG30401	1.67	0.106	0.17	0.170346285967312	0.38
Sln	Iswi	7.24	0.104	-0.07	0.158776837207489	0.39
Sln	row	4.99	0.104	-0.07	0.158776837207489	0.39
Sln	pita	4.36	0.104	-0.07	0.158776837207489	0.39
Sln	CG3407	3.59	0.104	-0.07	0.158776837207489	0.39
Sln	TH1	3.41	0.104	-0.07	0.158776837207489	0.39
Sln	CG4617	3.03	0.104	-0.07	0.158776837207489	0.39
Sln	CG34422	2.88	0.104	-0.07	0.158776837207489	0.39
Sln	CG31365	2.72	0.104	-0.07	0.158776837207489	0.39
Sln	CG33695	2.63	0.104	-0.07	0.158776837207489	0.39
Sln	CG13624	2.35	0.104	-0.07	0.158776837207489	0.39
Sln	nvy	2.27	0.104	-0.07	0.158776837207489	0.39
Sln	MED25	2.17	0.104	-0.07	0.158776837207489	0.39
Sln	CG12162	2.15	0.104	-0.07	0.158776837207489	0.39
Sln	CG4565	2	0.104	-0.07	0.158776837207489	0.39
Sln	Lim1	1.94	0.104	-0.07	0.158776837207489	0.39
Sln	CG32532	1.93	0.104	-0.07	0.158776837207489	0.39
Sln	CG3313	1.91	0.104	-0.07	0.158776837207489	0.39
Sln	sba	1.9	0.104	-0.07	0.158776837207489	0.39
Sln	Mtp	1.89	0.104	-0.07	0.158776837207489	0.39
Sln	Lim3	1.89	0.104	-0.07	0.158776837207489	0.39
Sln	ab	1.86	0.104	-0.07	0.158776837207489	0.39
Sln	CG17361	1.82	0.104	-0.07	0.158776837207489	0.39
Sln	CG7556	1.81	0.104	-0.07	0.158776837207489	0.39
Sln	MED15	1.7	0.104	-0.07	0.158776837207489	0.39
Sln	dan	1.68	0.104	-0.07	0.158776837207489	0.39
Sln	sage	1.66	0.104	-0.07	0.158776837207489	0.39
Sln	CG9650	1.62	0.104	-0.07	0.158776837207489	0.39
Sln	Xpd	1.61	0.104	-0.07	0.158776837207489	0.39
Sln	CG6654	1.59	0.104	-0.07	0.158776837207489	0.39
Sln	Su(z)12	1.59	0.104	-0.07	0.158776837207489	0.39
Mtor	CG3909	7.5	0.122	-0.11	0.051434449987364	0.07
Mtor	MED27	3.38	0.122	-0.11	0.051434449987364	0.07
Mtor	mTTF	3.16	0.122	-0.11	0.051434449987364	0.07
Mtor	CG6769	2.82	0.122	-0.11	0.051434449987364	0.07
Mtor	Kdm4A	2.33	0.122	-0.11	0.051434449987364	0.07
Mtor	CG31388	2.32	0.122	-0.11	0.051434449987364	0.07
Mtor	CG14438	2.32	0.122	-0.11	0.051434449987364	0.07
Mtor	nvy	2.32	0.122	-0.11	0.051434449987364	0.07
Mtor	CG3163	2.29	0.122	-0.11	0.051434449987364	0.07
Mtor	CTCF	2.23	0.122	-0.11	0.051434449987364	0.07
Mtor	CG1647	2.06	0.122	-0.11	0.051434449987364	0.07
Mtor	YL-1	1.99	0.122	-0.11	0.051434449987364	0.07
Mtor	Atac2	1.93	0.122	-0.11	0.051434449987364	0.07
Mtor	hng2	1.86	0.122	-0.11	0.051434449987364	0.07
Mtor	tup	1.85	0.122	-0.11	0.051434449987364	0.07
Mtor	Dref	1.84	0.122	-0.11	0.051434449987364	0.07
Mtor	su(Hw)	1.83	0.122	-0.11	0.051434449987364	0.07
Mtor	MED22	1.75	0.122	-0.11	0.051434449987364	0.07
Mtor	Atf3	1.75	0.122	-0.11	0.051434449987364	0.07
Mtor	CG10631	1.71	0.122	-0.11	0.051434449987364	0.07
Mtor	mamo	1.7	0.122	-0.11	0.051434449987364	0.07
Mtor	Hakai	1.69	0.122	-0.11	0.051434449987364	0.07
Mtor	woc	1.67	0.122	-0.11	0.051434449987364	0.07
Mtor	CG16863	1.67	0.122	-0.11	0.051434449987364	0.07
Mtor	Bka	1.66	0.122	-0.11	0.051434449987364	0.07
Mtor	kin17	1.66	0.122	-0.11	0.051434449987364	0.07
Mtor	CG6163	1.65	0.122	-0.11	0.051434449987364	0.07
Mtor	ERR	1.62	0.122	-0.11	0.051434449987364	0.07
Mtor	aop	1.62	0.122	-0.11	0.051434449987364	0.07
Mtor	CG5033	1.61	0.122	-0.11	0.051434449987364	0.07
CG13185	tup	4.03	0.032	0.26	0.694365074829414	0.97
CG13185	CG10565	3.61	0.032	0.26	0.694365074829414	0.97
CG13185	RunxB	3.46	0.032	0.26	0.694365074829414	0.97
CG13185	CG12219	2.61	0.032	0.26	0.694365074829414	0.97
CG13185	CG4360	2.56	0.032	0.26	0.694365074829414	0.97
CG13185	TfIIFbeta	2.51	0.032	0.26	0.694365074829414	0.97
CG13185	ph-p	2.5	0.032	0.26	0.694365074829414	0.97
CG13185	Dref	2.33	0.032	0.26	0.694365074829414	0.97
CG13185	Su(var)3-7	2.32	0.032	0.26	0.694365074829414	0.97
CG13185	Lpt	2.27	0.032	0.26	0.694365074829414	0.97
CG13185	bsh	2.26	0.032	0.26	0.694365074829414	0.97
CG13185	sim	2.24	0.032	0.26	0.694365074829414	0.97
CG13185	dalao	2.21	0.032	0.26	0.694365074829414	0.97
CG13185	salr	2.2	0.032	0.26	0.694365074829414	0.97
CG13185	CG7818	2.12	0.032	0.26	0.694365074829414	0.97
CG13185	CG9705	2.1	0.032	0.26	0.694365074829414	0.97
CG13185	CG12162	2.02	0.032	0.26	0.694365074829414	0.97
CG13185	Awh	2.02	0.032	0.26	0.694365074829414	0.97
CG13185	Trl	2.01	0.032	0.26	0.694365074829414	0.97
CG13185	rgr	1.97	0.032	0.26	0.694365074829414	0.97
CG13185	CrebA	1.95	0.032	0.26	0.694365074829414	0.97
CG13185	pros	1.91	0.032	0.26	0.694365074829414	0.97
CG13185	msl-3	1.91	0.032	0.26	0.694365074829414	0.97
CG13185	Acf1	1.88	0.032	0.26	0.694365074829414	0.97
CG13185	CG9932	1.87	0.032	0.26	0.694365074829414	0.97
CG13185	gce	1.85	0.032	0.26	0.694365074829414	0.97
CG13185	sba	1.83	0.032	0.26	0.694365074829414	0.97
CG13185	ftz-f1	1.82	0.032	0.26	0.694365074829414	0.97
CG13185	CG4676	1.73	0.032	0.26	0.694365074829414	0.97
CG13185	CkIIalpha-i1	1.71	0.032	0.26	0.694365074829414	0.97
ERp60	CG6765	5.2	0.315	0.02	0.209656967344384	0.31
ERp60	CG10959	3.7	0.315	0.02	0.209656967344384	0.31
ERp60	CG33213	3.24	0.315	0.02	0.209656967344384	0.31
ERp60	MED11	3.01	0.315	0.02	0.209656967344384	0.31
ERp60	apt	2.68	0.315	0.02	0.209656967344384	0.31
ERp60	zfh2	2.59	0.315	0.02	0.209656967344384	0.31
ERp60	CG16863	2.58	0.315	0.02	0.209656967344384	0.31
ERp60	aop	2.56	0.315	0.02	0.209656967344384	0.31
ERp60	CG10949	2.51	0.315	0.02	0.209656967344384	0.31
ERp60	Asciz	2.48	0.315	0.02	0.209656967344384	0.31
ERp60	NELF-B	2.41	0.315	0.02	0.209656967344384	0.31
ERp60	fd68A	2.4	0.315	0.02	0.209656967344384	0.31
ERp60	CG3065	2.36	0.315	0.02	0.209656967344384	0.31
ERp60	CG5033	2.34	0.315	0.02	0.209656967344384	0.31
ERp60	TFAM	2.33	0.315	0.02	0.209656967344384	0.31
ERp60	salr	2.29	0.315	0.02	0.209656967344384	0.31
ERp60	CG7745	2.28	0.315	0.02	0.209656967344384	0.31
ERp60	Dip2	2.24	0.315	0.02	0.209656967344384	0.31
ERp60	Mes2	2.11	0.315	0.02	0.209656967344384	0.31
ERp60	ecd	2.08	0.315	0.02	0.209656967344384	0.31
ERp60	D19A	2.01	0.315	0.02	0.209656967344384	0.31
ERp60	CG12155	2	0.315	0.02	0.209656967344384	0.31
ERp60	wek	1.95	0.315	0.02	0.209656967344384	0.31
ERp60	Spt3	1.88	0.315	0.02	0.209656967344384	0.31
ERp60	CG7357	1.83	0.315	0.02	0.209656967344384	0.31
ERp60	ZnT49B	1.82	0.315	0.02	0.209656967344384	0.31
ERp60	sba	1.82	0.315	0.02	0.209656967344384	0.31
ERp60	NC2alpha	1.79	0.315	0.02	0.209656967344384	0.31
ERp60	Eip93F	1.75	0.315	0.02	0.209656967344384	0.31
ERp60	SoxN	1.74	0.315	0.02	0.209656967344384	0.31
Zip48C	CG8216	5.79	0.069	0.14	0.0755928946018454	0.12
Zip48C	Sox102F	4.85	0.069	0.14	0.0755928946018454	0.12
Zip48C	Meics	4.49	0.069	0.14	0.0755928946018454	0.12
Zip48C	gce	3.79	0.069	0.14	0.0755928946018454	0.12
Zip48C	lid	3.73	0.069	0.14	0.0755928946018454	0.12
Zip48C	TFAM	3.41	0.069	0.14	0.0755928946018454	0.12
Zip48C	CG11247	3.1	0.069	0.14	0.0755928946018454	0.12
Zip48C	klu	2.89	0.069	0.14	0.0755928946018454	0.12
Zip48C	dbr	2.55	0.069	0.14	0.0755928946018454	0.12
Zip48C	Mes4	2.41	0.069	0.14	0.0755928946018454	0.12
Zip48C	CG5196	2.34	0.069	0.14	0.0755928946018454	0.12
Zip48C	woc	2.21	0.069	0.14	0.0755928946018454	0.12
Zip48C	Sap30	2.03	0.069	0.14	0.0755928946018454	0.12
Zip48C	CG3313	2.01	0.069	0.14	0.0755928946018454	0.12
Zip48C	CTCF	1.99	0.069	0.14	0.0755928946018454	0.12
Zip48C	grp	1.98	0.069	0.14	0.0755928946018454	0.12
Zip48C	CG6808	1.89	0.069	0.14	0.0755928946018454	0.12
Zip48C	CG34376	1.87	0.069	0.14	0.0755928946018454	0.12
Zip48C	Kdm4A	1.85	0.069	0.14	0.0755928946018454	0.12
Zip48C	Nf-YC	1.83	0.069	0.14	0.0755928946018454	0.12
Zip48C	MED27	1.8	0.069	0.14	0.0755928946018454	0.12
Zip48C	CG44002	1.78	0.069	0.14	0.0755928946018454	0.12
Zip48C	polybromo	1.78	0.069	0.14	0.0755928946018454	0.12
Zip48C	Scm	1.75	0.069	0.14	0.0755928946018454	0.12
Zip48C	Elp3	1.73	0.069	0.14	0.0755928946018454	0.12
Zip48C	Blimp-1	1.72	0.069	0.14	0.0755928946018454	0.12
Zip48C	RpII33	1.7	0.069	0.14	0.0755928946018454	0.12
Zip48C	CG17186	1.68	0.069	0.14	0.0755928946018454	0.12
Zip48C	CG11294	1.68	0.069	0.14	0.0755928946018454	0.12
Zip48C	CG7518	1.67	0.069	0.14	0.0755928946018454	0.12
ADD1	Bx	7.74	0.122	0.03	0.051434449987364	0.01
ADD1	GATAd	6.41	0.122	0.03	0.051434449987364	0.01
ADD1	Sry-delta	3.45	0.122	0.03	0.051434449987364	0.01
ADD1	Nf-YC	2.97	0.122	0.03	0.051434449987364	0.01
ADD1	MRG15	2.44	0.122	0.03	0.051434449987364	0.01
ADD1	opa	2.39	0.122	0.03	0.051434449987364	0.01
ADD1	wek	2.25	0.122	0.03	0.051434449987364	0.01
ADD1	Crc	2.24	0.122	0.03	0.051434449987364	0.01
ADD1	RpIII128	2.19	0.122	0.03	0.051434449987364	0.01
ADD1	Mtp	2.17	0.122	0.03	0.051434449987364	0.01
ADD1	Rabex-5	2.12	0.122	0.03	0.051434449987364	0.01
ADD1	CG34149	2.12	0.122	0.03	0.051434449987364	0.01
ADD1	erm	2.1	0.122	0.03	0.051434449987364	0.01
ADD1	TFAM	2.06	0.122	0.03	0.051434449987364	0.01
ADD1	phtf	2.02	0.122	0.03	0.051434449987364	0.01
ADD1	CG13775	1.97	0.122	0.03	0.051434449987364	0.01
ADD1	esn	1.96	0.122	0.03	0.051434449987364	0.01
ADD1	Cdc5	1.91	0.122	0.03	0.051434449987364	0.01
ADD1	l(3)mbt	1.89	0.122	0.03	0.051434449987364	0.01
ADD1	CG11906	1.88	0.122	0.03	0.051434449987364	0.01
ADD1	Su(H)	1.88	0.122	0.03	0.051434449987364	0.01
ADD1	Rbf	1.87	0.122	0.03	0.051434449987364	0.01
ADD1	hang	1.83	0.122	0.03	0.051434449987364	0.01
ADD1	Atf3	1.79	0.122	0.03	0.051434449987364	0.01
ADD1	ap	1.77	0.122	0.03	0.051434449987364	0.01
ADD1	CG12391	1.74	0.122	0.03	0.051434449987364	0.01
ADD1	sqz	1.73	0.122	0.03	0.051434449987364	0.01
ADD1	CG11317	1.73	0.122	0.03	0.051434449987364	0.01
ADD1	CG5180	1.73	0.122	0.03	0.051434449987364	0.01
ADD1	CG6276	1.72	0.122	0.03	0.051434449987364	0.01
CG33145	CrebA	3.37	0.082	-0.06	0.0862581949177943	0.11
CG33145	Pcl	3.15	0.082	-0.06	0.0862581949177943	0.11
CG33145	CG6163	2.99	0.082	-0.06	0.0862581949177943	0.11
CG33145	woc	2.97	0.082	-0.06	0.0862581949177943	0.11
CG33145	RpII33	2.78	0.082	-0.06	0.0862581949177943	0.11
CG33145	tj	2.73	0.082	-0.06	0.0862581949177943	0.11
CG33145	scro	2.53	0.082	-0.06	0.0862581949177943	0.11
CG33145	e(y)3	2.37	0.082	-0.06	0.0862581949177943	0.11
CG33145	CG12659	2.26	0.082	-0.06	0.0862581949177943	0.11
CG33145	Lin29	2.26	0.082	-0.06	0.0862581949177943	0.11
CG33145	CG6254	2.24	0.082	-0.06	0.0862581949177943	0.11
CG33145	Bap55	2.22	0.082	-0.06	0.0862581949177943	0.11
CG33145	stc	2.17	0.082	-0.06	0.0862581949177943	0.11
CG33145	Mrtf	2.08	0.082	-0.06	0.0862581949177943	0.11
CG33145	Mef2	2.07	0.082	-0.06	0.0862581949177943	0.11
CG33145	ap	2.05	0.082	-0.06	0.0862581949177943	0.11
CG33145	CG34149	2	0.082	-0.06	0.0862581949177943	0.11
CG33145	ham	1.96	0.082	-0.06	0.0862581949177943	0.11
CG33145	CG2202	1.91	0.082	-0.06	0.0862581949177943	0.11
CG33145	CG17186	1.9	0.082	-0.06	0.0862581949177943	0.11
CG33145	NK7.1	1.88	0.082	-0.06	0.0862581949177943	0.11
CG33145	CG2875	1.85	0.082	-0.06	0.0862581949177943	0.11
CG33145	Ssrp	1.82	0.082	-0.06	0.0862581949177943	0.11
CG33145	CG4565	1.78	0.082	-0.06	0.0862581949177943	0.11
CG33145	foxo	1.77	0.082	-0.06	0.0862581949177943	0.11
CG33145	Hmx	1.7	0.082	-0.06	0.0862581949177943	0.11
CG33145	CG11247	1.69	0.082	-0.06	0.0862581949177943	0.11
CG33145	CG3919	1.68	0.082	-0.06	0.0862581949177943	0.11
CG33145	CG6808	1.65	0.082	-0.06	0.0862581949177943	0.11
CG33145	Fer2	1.6	0.082	-0.06	0.0862581949177943	0.11
rho-7	kin17	4.6	0.122	-0.3	0.281718084909506	0.43
rho-7	phol	4.01	0.122	-0.3	0.281718084909506	0.43
rho-7	D	3.86	0.122	-0.3	0.281718084909506	0.43
rho-7	mip120	3.67	0.122	-0.3	0.281718084909506	0.43
rho-7	grp	3.28	0.122	-0.3	0.281718084909506	0.43
rho-7	Su(z)12	2.95	0.122	-0.3	0.281718084909506	0.43
rho-7	Lhr	2.89	0.122	-0.3	0.281718084909506	0.43
rho-7	caz	2.82	0.122	-0.3	0.281718084909506	0.43
rho-7	CG11560	2.78	0.122	-0.3	0.281718084909506	0.43
rho-7	row	2.7	0.122	-0.3	0.281718084909506	0.43
rho-7	NK7.1	2.65	0.122	-0.3	0.281718084909506	0.43
rho-7	sqz	2.45	0.122	-0.3	0.281718084909506	0.43
rho-7	YL-1	2.4	0.122	-0.3	0.281718084909506	0.43
rho-7	mamo	2.34	0.122	-0.3	0.281718084909506	0.43
rho-7	Nf-YA	2.33	0.122	-0.3	0.281718084909506	0.43
rho-7	CG17829	2.24	0.122	-0.3	0.281718084909506	0.43
rho-7	CG10979	2.23	0.122	-0.3	0.281718084909506	0.43
rho-7	sba	2.23	0.122	-0.3	0.281718084909506	0.43
rho-7	CG6808	2.17	0.122	-0.3	0.281718084909506	0.43
rho-7	esn	2.14	0.122	-0.3	0.281718084909506	0.43
rho-7	opa	1.99	0.122	-0.3	0.281718084909506	0.43
rho-7	CG7518	1.88	0.122	-0.3	0.281718084909506	0.43
rho-7	CG4565	1.86	0.122	-0.3	0.281718084909506	0.43
rho-7	Ets97D	1.86	0.122	-0.3	0.281718084909506	0.43
rho-7	cyc	1.84	0.122	-0.3	0.281718084909506	0.43
rho-7	CG4424	1.84	0.122	-0.3	0.281718084909506	0.43
rho-7	Pbp95	1.8	0.122	-0.3	0.281718084909506	0.43
rho-7	CG30403	1.75	0.122	-0.3	0.281718084909506	0.43
rho-7	Dip2	1.67	0.122	-0.3	0.281718084909506	0.43
rho-7	mld	1.66	0.122	-0.3	0.281718084909506	0.43
CG8298	CG32982	5.2	0.091	0.4	0.556348640264187	0.49
CG8298	fru	3.97	0.091	0.4	0.556348640264187	0.49
CG8298	Ssrp	3.72	0.091	0.4	0.556348640264187	0.49
CG8298	CG2875	3.25	0.091	0.4	0.556348640264187	0.49
CG8298	Su(z)12	2.95	0.091	0.4	0.556348640264187	0.49
CG8298	Nf-YC	2.91	0.091	0.4	0.556348640264187	0.49
CG8298	MED4	2.78	0.091	0.4	0.556348640264187	0.49
CG8298	CG9948	2.48	0.091	0.4	0.556348640264187	0.49
CG8298	ato	2.32	0.091	0.4	0.556348640264187	0.49
CG8298	CG3726	2.32	0.091	0.4	0.556348640264187	0.49
CG8298	CG9705	2.23	0.091	0.4	0.556348640264187	0.49
CG8298	foxo	2.12	0.091	0.4	0.556348640264187	0.49
CG8298	Fer2	2.09	0.091	0.4	0.556348640264187	0.49
CG8298	caz	2.08	0.091	0.4	0.556348640264187	0.49
CG8298	CG2199	2.04	0.091	0.4	0.556348640264187	0.49
CG8298	Brf	2.04	0.091	0.4	0.556348640264187	0.49
CG8298	TfIIEalpha	1.98	0.091	0.4	0.556348640264187	0.49
CG8298	tj	1.97	0.091	0.4	0.556348640264187	0.49
CG8298	crm	1.95	0.091	0.4	0.556348640264187	0.49
CG8298	slou	1.88	0.091	0.4	0.556348640264187	0.49
CG8298	bon	1.88	0.091	0.4	0.556348640264187	0.49
CG8298	scro	1.82	0.091	0.4	0.556348640264187	0.49
CG8298	CG15365	1.81	0.091	0.4	0.556348640264187	0.49
CG8298	CG10565	1.77	0.091	0.4	0.556348640264187	0.49
CG8298	ap	1.77	0.091	0.4	0.556348640264187	0.49
CG8298	bi	1.71	0.091	0.4	0.556348640264187	0.49
CG8298	slp2	1.71	0.091	0.4	0.556348640264187	0.49
CG8298	CG4404	1.66	0.091	0.4	0.556348640264187	0.49
CG8298	schlank	1.66	0.091	0.4	0.556348640264187	0.49
CG8298	sim	1.63	0.091	0.4	0.556348640264187	0.49
otk	CG3407	5.21	0.262	-0.19	0.106600358177805	0.01
otk	bsh	3.47	0.262	-0.19	0.106600358177805	0.01
otk	Mef2	3.37	0.262	-0.19	0.106600358177805	0.01
otk	sima	3.34	0.262	-0.19	0.106600358177805	0.01
otk	CG10209	3.1	0.262	-0.19	0.106600358177805	0.01
otk	Elp3	3.09	0.262	-0.19	0.106600358177805	0.01
otk	Taf8	2.85	0.262	-0.19	0.106600358177805	0.01
otk	CG10979	2.84	0.262	-0.19	0.106600358177805	0.01
otk	CG13123	2.56	0.262	-0.19	0.106600358177805	0.01
otk	hpo	2.5	0.262	-0.19	0.106600358177805	0.01
otk	CG5180	2.42	0.262	-0.19	0.106600358177805	0.01
otk	Nufip	2.16	0.262	-0.19	0.106600358177805	0.01
otk	CG9650	2.1	0.262	-0.19	0.106600358177805	0.01
otk	Mat1	2.03	0.262	-0.19	0.106600358177805	0.01
otk	CG15435	2.02	0.262	-0.19	0.106600358177805	0.01
otk	ecd	1.98	0.262	-0.19	0.106600358177805	0.01
otk	schlank	1.85	0.262	-0.19	0.106600358177805	0.01
otk	CG8319	1.76	0.262	-0.19	0.106600358177805	0.01
otk	CG4617	1.7	0.262	-0.19	0.106600358177805	0.01
otk	mld	1.68	0.262	-0.19	0.106600358177805	0.01
otk	CG11247	1.65	0.262	-0.19	0.106600358177805	0.01
otk	mor	1.64	0.262	-0.19	0.106600358177805	0.01
otk	dan	1.62	0.262	-0.19	0.106600358177805	0.01
otk	CG18476	1.6	0.262	-0.19	0.106600358177805	0.01
otk	Rabex-5	1.5	0.262	-0.19	0.106600358177805	0.01
otk	ush	1.46	0.262	-0.19	0.106600358177805	0.01
otk	CG4676	1.45	0.262	-0.19	0.106600358177805	0.01
otk	CG2129	1.45	0.262	-0.19	0.106600358177805	0.01
otk	Rbf	1.42	0.262	-0.19	0.106600358177805	0.01
otk	NfI	1.37	0.262	-0.19	0.106600358177805	0.01
otk2	CG8765	12.12	0.192	-0.04	0.16	0.1
otk2	MED22	11.02	0.192	-0.04	0.16	0.1
otk2	CG6276	7.11	0.192	-0.04	0.16	0.1
otk2	CG3909	5.48	0.192	-0.04	0.16	0.1
otk2	bs	4.79	0.192	-0.04	0.16	0.1
otk2	CG31365	3.23	0.192	-0.04	0.16	0.1
otk2	CG18265	3.21	0.192	-0.04	0.16	0.1
otk2	CG44247	2.68	0.192	-0.04	0.16	0.1
otk2	wek	2.64	0.192	-0.04	0.16	0.1
otk2	Sap30	2.6	0.192	-0.04	0.16	0.1
otk2	CG2889	2.47	0.192	-0.04	0.16	0.1
otk2	Mes2	2.44	0.192	-0.04	0.16	0.1
otk2	tef	2.33	0.192	-0.04	0.16	0.1
otk2	CG2129	2.27	0.192	-0.04	0.16	0.1
otk2	ct	2.08	0.192	-0.04	0.16	0.1
otk2	Fer2	2.06	0.192	-0.04	0.16	0.1
otk2	MTF-1	2.03	0.192	-0.04	0.16	0.1
otk2	CG3815	2.02	0.192	-0.04	0.16	0.1
otk2	nerfin-1	1.97	0.192	-0.04	0.16	0.1
otk2	Rabex-5	1.93	0.192	-0.04	0.16	0.1
otk2	Ssrp	1.91	0.192	-0.04	0.16	0.1
otk2	CG17359	1.91	0.192	-0.04	0.16	0.1
otk2	CG14710	1.88	0.192	-0.04	0.16	0.1
otk2	CG14667	1.84	0.192	-0.04	0.16	0.1
otk2	Pbp45	1.8	0.192	-0.04	0.16	0.1
otk2	CG14965	1.78	0.192	-0.04	0.16	0.1
otk2	Rbf	1.78	0.192	-0.04	0.16	0.1
otk2	NELF-B	1.74	0.192	-0.04	0.16	0.1
otk2	Spt5	1.74	0.192	-0.04	0.16	0.1
otk2	MBD-R2	1.72	0.192	-0.04	0.16	0.1
pds5	CG14667	5.09	0.083	0.15	0.0755928946018454	0.17
pds5	CG12942	4.05	0.083	0.15	0.0755928946018454	0.17
pds5	CG4854	4.03	0.083	0.15	0.0755928946018454	0.17
pds5	lov	3.97	0.083	0.15	0.0755928946018454	0.17
pds5	CTCF	3.13	0.083	0.15	0.0755928946018454	0.17
pds5	Iswi	3.1	0.083	0.15	0.0755928946018454	0.17
pds5	hpo	2.87	0.083	0.15	0.0755928946018454	0.17
pds5	CG17359	2.27	0.083	0.15	0.0755928946018454	0.17
pds5	CG6654	2.15	0.083	0.15	0.0755928946018454	0.17
pds5	Cdk8	2.14	0.083	0.15	0.0755928946018454	0.17
pds5	woc	2.13	0.083	0.15	0.0755928946018454	0.17
pds5	fu2	2.11	0.083	0.15	0.0755928946018454	0.17
pds5	Sry-delta	2.1	0.083	0.15	0.0755928946018454	0.17
pds5	CG31365	2.1	0.083	0.15	0.0755928946018454	0.17
pds5	CG2875	2	0.083	0.15	0.0755928946018454	0.17
pds5	CG34422	1.99	0.083	0.15	0.0755928946018454	0.17
pds5	CG3909	1.96	0.083	0.15	0.0755928946018454	0.17
pds5	Mlp84B	1.93	0.083	0.15	0.0755928946018454	0.17
pds5	svp	1.9	0.083	0.15	0.0755928946018454	0.17
pds5	CG8765	1.89	0.083	0.15	0.0755928946018454	0.17
pds5	CkIIalpha-i1	1.85	0.083	0.15	0.0755928946018454	0.17
pds5	CG33695	1.8	0.083	0.15	0.0755928946018454	0.17
pds5	dve	1.79	0.083	0.15	0.0755928946018454	0.17
pds5	klu	1.76	0.083	0.15	0.0755928946018454	0.17
pds5	Mes2	1.74	0.083	0.15	0.0755928946018454	0.17
pds5	erm	1.73	0.083	0.15	0.0755928946018454	0.17
pds5	MED27	1.73	0.083	0.15	0.0755928946018454	0.17
pds5	MESR4	1.73	0.083	0.15	0.0755928946018454	0.17
pds5	CG30401	1.71	0.083	0.15	0.0755928946018454	0.17
pds5	tio	1.71	0.083	0.15	0.0755928946018454	0.17
CG8321	Su(z)2	2.9	0.097	-0.28	0.182574185835055	0.1
CG8321	CG4424	2.73	0.097	-0.28	0.182574185835055	0.1
CG8321	Lim3	2.16	0.097	-0.28	0.182574185835055	0.1
CG8321	CG6765	2.14	0.097	-0.28	0.182574185835055	0.1
CG8321	E(z)	2.08	0.097	-0.28	0.182574185835055	0.1
CG8321	Ravus	2.04	0.097	-0.28	0.182574185835055	0.1
CG8321	CycH	2	0.097	-0.28	0.182574185835055	0.1
CG8321	CG17806	1.97	0.097	-0.28	0.182574185835055	0.1
CG8321	polybromo	1.92	0.097	-0.28	0.182574185835055	0.1
CG8321	Scm	1.92	0.097	-0.28	0.182574185835055	0.1
CG8321	CG12155	1.9	0.097	-0.28	0.182574185835055	0.1
CG8321	Spps	1.89	0.097	-0.28	0.182574185835055	0.1
CG8321	ZnT49B	1.86	0.097	-0.28	0.182574185835055	0.1
CG8321	Camta	1.83	0.097	-0.28	0.182574185835055	0.1
CG8321	CG12769	1.81	0.097	-0.28	0.182574185835055	0.1
CG8321	bi	1.81	0.097	-0.28	0.182574185835055	0.1
CG8321	stwl	1.71	0.097	-0.28	0.182574185835055	0.1
CG8321	rgr	1.7	0.097	-0.28	0.182574185835055	0.1
CG8321	CG9650	1.68	0.097	-0.28	0.182574185835055	0.1
CG8321	disco	1.67	0.097	-0.28	0.182574185835055	0.1
CG8321	sr	1.67	0.097	-0.28	0.182574185835055	0.1
CG8321	hng2	1.6	0.097	-0.28	0.182574185835055	0.1
CG8321	oc	1.59	0.097	-0.28	0.182574185835055	0.1
CG8321	CG18265	1.57	0.097	-0.28	0.182574185835055	0.1
CG8321	CG11398	1.56	0.097	-0.28	0.182574185835055	0.1
CG8321	fkh	1.55	0.097	-0.28	0.182574185835055	0.1
CG8321	Su(var)2-HP2	1.55	0.097	-0.28	0.182574185835055	0.1
CG8321	CG4565	1.55	0.097	-0.28	0.182574185835055	0.1
CG8321	CG15365	1.54	0.097	-0.28	0.182574185835055	0.1
CG8321	Asciz	1.47	0.097	-0.28	0.182574185835055	0.1
128up	az2	3.46	0.125	-0.13	0.144707190354077	0.75
128up	Lim3	3.45	0.125	-0.13	0.144707190354077	0.75
128up	Pcl	3.14	0.125	-0.13	0.144707190354077	0.75
128up	Set2	3.04	0.125	-0.13	0.144707190354077	0.75
128up	pita	3.03	0.125	-0.13	0.144707190354077	0.75
128up	CHES-1-like	3	0.125	-0.13	0.144707190354077	0.75
128up	brk	2.91	0.125	-0.13	0.144707190354077	0.75
128up	Opbp	2.9	0.125	-0.13	0.144707190354077	0.75
128up	MESR4	2.71	0.125	-0.13	0.144707190354077	0.75
128up	Sox21b	2.61	0.125	-0.13	0.144707190354077	0.75
128up	dom	2.16	0.125	-0.13	0.144707190354077	0.75
128up	CG12769	2.15	0.125	-0.13	0.144707190354077	0.75
128up	CG7154	2.05	0.125	-0.13	0.144707190354077	0.75
128up	Rfx	2.01	0.125	-0.13	0.144707190354077	0.75
128up	CG42748	2.01	0.125	-0.13	0.144707190354077	0.75
128up	vvl	1.94	0.125	-0.13	0.144707190354077	0.75
128up	D	1.94	0.125	-0.13	0.144707190354077	0.75
128up	Hakai	1.84	0.125	-0.13	0.144707190354077	0.75
128up	CG3407	1.83	0.125	-0.13	0.144707190354077	0.75
128up	Stat92E	1.83	0.125	-0.13	0.144707190354077	0.75
128up	Su(H)	1.83	0.125	-0.13	0.144707190354077	0.75
128up	Ada2b	1.82	0.125	-0.13	0.144707190354077	0.75
128up	CG15435	1.81	0.125	-0.13	0.144707190354077	0.75
128up	tup	1.79	0.125	-0.13	0.144707190354077	0.75
128up	CG13624	1.79	0.125	-0.13	0.144707190354077	0.75
128up	CG4424	1.78	0.125	-0.13	0.144707190354077	0.75
128up	CG11710	1.74	0.125	-0.13	0.144707190354077	0.75
128up	Usf	1.73	0.125	-0.13	0.144707190354077	0.75
128up	Dll	1.7	0.125	-0.13	0.144707190354077	0.75
128up	Sap30	1.65	0.125	-0.13	0.144707190354077	0.75
RpIII128	brk	7.39	0.06	-0.08	0.195615199108988	0.2
RpIII128	Lpt	5.15	0.06	-0.08	0.195615199108988	0.2
RpIII128	CG8388	3.34	0.06	-0.08	0.195615199108988	0.2
RpIII128	CG1792	2.82	0.06	-0.08	0.195615199108988	0.2
RpIII128	Taf2	2.77	0.06	-0.08	0.195615199108988	0.2
RpIII128	Dref	2.6	0.06	-0.08	0.195615199108988	0.2
RpIII128	NC2alpha	2.46	0.06	-0.08	0.195615199108988	0.2
RpIII128	caz	2.41	0.06	-0.08	0.195615199108988	0.2
RpIII128	Aef1	2.32	0.06	-0.08	0.195615199108988	0.2
RpIII128	HP1b	2.3	0.06	-0.08	0.195615199108988	0.2
RpIII128	Blimp-1	2.28	0.06	-0.08	0.195615199108988	0.2
RpIII128	wdn	2.14	0.06	-0.08	0.195615199108988	0.2
RpIII128	CG4570	1.95	0.06	-0.08	0.195615199108988	0.2
RpIII128	bon	1.85	0.06	-0.08	0.195615199108988	0.2
RpIII128	yem	1.84	0.06	-0.08	0.195615199108988	0.2
RpIII128	tup	1.84	0.06	-0.08	0.195615199108988	0.2
RpIII128	Dif	1.83	0.06	-0.08	0.195615199108988	0.2
RpIII128	Su(z)12	1.79	0.06	-0.08	0.195615199108988	0.2
RpIII128	CG1602	1.78	0.06	-0.08	0.195615199108988	0.2
RpIII128	CG5033	1.78	0.06	-0.08	0.195615199108988	0.2
RpIII128	CG9890	1.76	0.06	-0.08	0.195615199108988	0.2
RpIII128	E(var)3-9	1.76	0.06	-0.08	0.195615199108988	0.2
RpIII128	CG3919	1.75	0.06	-0.08	0.195615199108988	0.2
RpIII128	NfI	1.75	0.06	-0.08	0.195615199108988	0.2
RpIII128	CG3163	1.72	0.06	-0.08	0.195615199108988	0.2
RpIII128	tara	1.69	0.06	-0.08	0.195615199108988	0.2
RpIII128	CG34376	1.69	0.06	-0.08	0.195615199108988	0.2
RpIII128	row	1.67	0.06	-0.08	0.195615199108988	0.2
RpIII128	Stat92E	1.66	0.06	-0.08	0.195615199108988	0.2
RpIII128	tna	1.65	0.06	-0.08	0.195615199108988	0.2
CG44314	Lim3	3.58	0.118	-0.06	0.399274704752345	0.3
CG44314	Cdk8	3.51	0.118	-0.06	0.399274704752345	0.3
CG44314	Pbp95	3.35	0.118	-0.06	0.399274704752345	0.3
CG44314	CG4730	3.11	0.118	-0.06	0.399274704752345	0.3
CG44314	CG13775	3.04	0.118	-0.06	0.399274704752345	0.3
CG44314	pfk	2.94	0.118	-0.06	0.399274704752345	0.3
CG44314	CTPsyn	2.58	0.118	-0.06	0.399274704752345	0.3
CG44314	CG3281	2.31	0.118	-0.06	0.399274704752345	0.3
CG44314	Scm	2.3	0.118	-0.06	0.399274704752345	0.3
CG44314	fu2	2.28	0.118	-0.06	0.399274704752345	0.3
CG44314	ato	2.17	0.118	-0.06	0.399274704752345	0.3
CG44314	Plzf	2.09	0.118	-0.06	0.399274704752345	0.3
CG44314	CG8319	2.05	0.118	-0.06	0.399274704752345	0.3
CG44314	CG31224	2.03	0.118	-0.06	0.399274704752345	0.3
CG44314	noc	2.01	0.118	-0.06	0.399274704752345	0.3
CG44314	CG17829	2	0.118	-0.06	0.399274704752345	0.3
CG44314	dac	2	0.118	-0.06	0.399274704752345	0.3
CG44314	CG7154	1.95	0.118	-0.06	0.399274704752345	0.3
CG44314	woc	1.94	0.118	-0.06	0.399274704752345	0.3
CG44314	CG2790	1.9	0.118	-0.06	0.399274704752345	0.3
CG44314	Pcl	1.82	0.118	-0.06	0.399274704752345	0.3
CG44314	Sox102F	1.8	0.118	-0.06	0.399274704752345	0.3
CG44314	CG15435	1.72	0.118	-0.06	0.399274704752345	0.3
CG44314	Jra	1.72	0.118	-0.06	0.399274704752345	0.3
CG44314	CG11317	1.71	0.118	-0.06	0.399274704752345	0.3
CG44314	CG10631	1.71	0.118	-0.06	0.399274704752345	0.3
CG44314	CG9305	1.7	0.118	-0.06	0.399274704752345	0.3
CG44314	CG3065	1.56	0.118	-0.06	0.399274704752345	0.3
CG44314	CG16863	1.54	0.118	-0.06	0.399274704752345	0.3
CG44314	YL-1	1.53	0.118	-0.06	0.399274704752345	0.3
Drep-3	CG8578	3.62	0.388	-0.25	0.0641940738766369	0.07
Drep-3	CHES-1-like	3.51	0.388	-0.25	0.0641940738766369	0.07
Drep-3	ara	3.24	0.388	-0.25	0.0641940738766369	0.07
Drep-3	Bap55	3.07	0.388	-0.25	0.0641940738766369	0.07
Drep-3	ERR	2.87	0.388	-0.25	0.0641940738766369	0.07
Drep-3	CG31388	2.77	0.388	-0.25	0.0641940738766369	0.07
Drep-3	Ravus	2.63	0.388	-0.25	0.0641940738766369	0.07
Drep-3	Opbp	2.38	0.388	-0.25	0.0641940738766369	0.07
Drep-3	hng2	2.29	0.388	-0.25	0.0641940738766369	0.07
Drep-3	CG9799	2.27	0.388	-0.25	0.0641940738766369	0.07
Drep-3	sr	2.26	0.388	-0.25	0.0641940738766369	0.07
Drep-3	CG8944	2.11	0.388	-0.25	0.0641940738766369	0.07
Drep-3	Dnz1	2.1	0.388	-0.25	0.0641940738766369	0.07
Drep-3	dan	1.99	0.388	-0.25	0.0641940738766369	0.07
Drep-3	caup	1.97	0.388	-0.25	0.0641940738766369	0.07
Drep-3	ap	1.92	0.388	-0.25	0.0641940738766369	0.07
Drep-3	tsh	1.89	0.388	-0.25	0.0641940738766369	0.07
Drep-3	erm	1.89	0.388	-0.25	0.0641940738766369	0.07
Drep-3	CG6765	1.86	0.388	-0.25	0.0641940738766369	0.07
Drep-3	CG10274	1.84	0.388	-0.25	0.0641940738766369	0.07
Drep-3	Atac2	1.83	0.388	-0.25	0.0641940738766369	0.07
Drep-3	CG4676	1.82	0.388	-0.25	0.0641940738766369	0.07
Drep-3	crm	1.75	0.388	-0.25	0.0641940738766369	0.07
Drep-3	CG9776	1.74	0.388	-0.25	0.0641940738766369	0.07
Drep-3	her	1.73	0.388	-0.25	0.0641940738766369	0.07
Drep-3	klu	1.67	0.388	-0.25	0.0641940738766369	0.07
Drep-3	CG2712	1.67	0.388	-0.25	0.0641940738766369	0.07
Drep-3	fd68A	1.66	0.388	-0.25	0.0641940738766369	0.07
Drep-3	row	1.66	0.388	-0.25	0.0641940738766369	0.07
Drep-3	bab1	1.62	0.388	-0.25	0.0641940738766369	0.07
CG8888	CG4565	5.55	0.042	-0.27	0.14773421007132	0.25
CG8888	CG2712	5.47	0.042	-0.27	0.14773421007132	0.25
CG8888	CG6254	3.63	0.042	-0.27	0.14773421007132	0.25
CG8888	CG1792	3.41	0.042	-0.27	0.14773421007132	0.25
CG8888	CG4424	3.26	0.042	-0.27	0.14773421007132	0.25
CG8888	CG6813	3.12	0.042	-0.27	0.14773421007132	0.25
CG8888	CG11456	2.83	0.042	-0.27	0.14773421007132	0.25
CG8888	Lim3	2.7	0.042	-0.27	0.14773421007132	0.25
CG8888	bs	2.51	0.042	-0.27	0.14773421007132	0.25
CG8888	Met	2.42	0.042	-0.27	0.14773421007132	0.25
CG8888	Brf	2.18	0.042	-0.27	0.14773421007132	0.25
CG8888	CG3163	2.14	0.042	-0.27	0.14773421007132	0.25
CG8888	dac	1.93	0.042	-0.27	0.14773421007132	0.25
CG8888	CG10949	1.86	0.042	-0.27	0.14773421007132	0.25
CG8888	hng3	1.81	0.042	-0.27	0.14773421007132	0.25
CG8888	Mes2	1.8	0.042	-0.27	0.14773421007132	0.25
CG8888	CG3838	1.72	0.042	-0.27	0.14773421007132	0.25
CG8888	tup	1.65	0.042	-0.27	0.14773421007132	0.25
CG8888	Camta	1.61	0.042	-0.27	0.14773421007132	0.25
CG8888	Dnz1	1.58	0.042	-0.27	0.14773421007132	0.25
CG8888	CG14117	1.55	0.042	-0.27	0.14773421007132	0.25
CG8888	ppl	1.54	0.042	-0.27	0.14773421007132	0.25
CG8888	sqz	1.52	0.042	-0.27	0.14773421007132	0.25
CG8888	GATAd	1.51	0.042	-0.27	0.14773421007132	0.25
CG8888	Tbp	1.5	0.042	-0.27	0.14773421007132	0.25
CG8888	noc	1.46	0.042	-0.27	0.14773421007132	0.25
CG8888	CG14712	1.46	0.042	-0.27	0.14773421007132	0.25
CG8888	ADD1	1.41	0.042	-0.27	0.14773421007132	0.25
CG8888	tj	1.41	0.042	-0.27	0.14773421007132	0.25
CG8888	shn	1.41	0.042	-0.27	0.14773421007132	0.25
jeb	mor	4.74	0.624	0.11	0.596284793999944	0.79
jeb	TH1	4.14	0.624	0.11	0.596284793999944	0.79
jeb	Hr39	3.85	0.624	0.11	0.596284793999944	0.79
jeb	GATAd	3.76	0.624	0.11	0.596284793999944	0.79
jeb	Lmpt	3.47	0.624	0.11	0.596284793999944	0.79
jeb	CG2202	3.41	0.624	0.11	0.596284793999944	0.79
jeb	Hmx	3.07	0.624	0.11	0.596284793999944	0.79
jeb	Mef2	2.62	0.624	0.11	0.596284793999944	0.79
jeb	CG7368	2.61	0.624	0.11	0.596284793999944	0.79
jeb	Elp3	2.58	0.624	0.11	0.596284793999944	0.79
jeb	row	2.4	0.624	0.11	0.596284793999944	0.79
jeb	tara	2.39	0.624	0.11	0.596284793999944	0.79
jeb	TfIIEalpha	2.35	0.624	0.11	0.596284793999944	0.79
jeb	Taf8	2.17	0.624	0.11	0.596284793999944	0.79
jeb	disco-r	2.12	0.624	0.11	0.596284793999944	0.79
jeb	ftz-f1	2.11	0.624	0.11	0.596284793999944	0.79
jeb	fru	2.04	0.624	0.11	0.596284793999944	0.79
jeb	ph-p	2.04	0.624	0.11	0.596284793999944	0.79
jeb	Pbp95	2	0.624	0.11	0.596284793999944	0.79
jeb	CG9727	1.99	0.624	0.11	0.596284793999944	0.79
jeb	ADD1	1.97	0.624	0.11	0.596284793999944	0.79
jeb	M1BP	1.96	0.624	0.11	0.596284793999944	0.79
jeb	shn	1.92	0.624	0.11	0.596284793999944	0.79
jeb	Ssl1	1.87	0.624	0.11	0.596284793999944	0.79
jeb	disco	1.86	0.624	0.11	0.596284793999944	0.79
jeb	CG9948	1.86	0.624	0.11	0.596284793999944	0.79
jeb	MESR4	1.72	0.624	0.11	0.596284793999944	0.79
jeb	CG17803	1.71	0.624	0.11	0.596284793999944	0.79
jeb	Mes2	1.63	0.624	0.11	0.596284793999944	0.79
jeb	Rx	1.63	0.624	0.11	0.596284793999944	0.79
CG8878	bigmax	7.98	0.126	0.16	0.051434449987364	0.03
CG8878	CG8314	7.52	0.126	0.16	0.051434449987364	0.03
CG8878	RunxB	6.68	0.126	0.16	0.051434449987364	0.03
CG8878	CG14438	2.64	0.126	0.16	0.051434449987364	0.03
CG8878	CG6272	2.53	0.126	0.16	0.051434449987364	0.03
CG8878	CG12942	2.38	0.126	0.16	0.051434449987364	0.03
CG8878	sima	2.31	0.126	0.16	0.051434449987364	0.03
CG8878	su(Hw)	2.3	0.126	0.16	0.051434449987364	0.03
CG8878	CG10979	2.25	0.126	0.16	0.051434449987364	0.03
CG8878	Pif1A	2.21	0.126	0.16	0.051434449987364	0.03
CG8878	CTPsyn	2.2	0.126	0.16	0.051434449987364	0.03
CG8878	bsh	2.15	0.126	0.16	0.051434449987364	0.03
CG8878	CG6654	2.14	0.126	0.16	0.051434449987364	0.03
CG8878	MBD-R2	2.1	0.126	0.16	0.051434449987364	0.03
CG8878	Chrac-14	2.06	0.126	0.16	0.051434449987364	0.03
CG8878	CG12267	2.05	0.126	0.16	0.051434449987364	0.03
CG8878	Brd8	2.03	0.126	0.16	0.051434449987364	0.03
CG8878	ush	2.02	0.126	0.16	0.051434449987364	0.03
CG8878	Brf	2.02	0.126	0.16	0.051434449987364	0.03
CG8878	Scm	1.95	0.126	0.16	0.051434449987364	0.03
CG8878	CG12236	1.91	0.126	0.16	0.051434449987364	0.03
CG8878	ADD1	1.87	0.126	0.16	0.051434449987364	0.03
CG8878	salr	1.86	0.126	0.16	0.051434449987364	0.03
CG8878	Cdk8	1.84	0.126	0.16	0.051434449987364	0.03
CG8878	hng2	1.82	0.126	0.16	0.051434449987364	0.03
CG8878	disco	1.82	0.126	0.16	0.051434449987364	0.03
CG8878	E(z)	1.79	0.126	0.16	0.051434449987364	0.03
CG8878	TfIIFbeta	1.78	0.126	0.16	0.051434449987364	0.03
CG8878	mamo	1.71	0.126	0.16	0.051434449987364	0.03
CG8878	CG11294	1.69	0.126	0.16	0.051434449987364	0.03
CG8407	CG6907	10.42	0.123	-0.16	0.0641940738766369	0.04
CG8407	CG10321	6.23	0.123	-0.16	0.0641940738766369	0.04
CG8407	CG17186	5.26	0.123	-0.16	0.0641940738766369	0.04
CG8407	TFAM	3.6	0.123	-0.16	0.0641940738766369	0.04
CG8407	CG9305	3.19	0.123	-0.16	0.0641940738766369	0.04
CG8407	CG15601	2.94	0.123	-0.16	0.0641940738766369	0.04
CG8407	CG10147	2.9	0.123	-0.16	0.0641940738766369	0.04
CG8407	wek	2.76	0.123	-0.16	0.0641940738766369	0.04
CG8407	CG12768	2.66	0.123	-0.16	0.0641940738766369	0.04
CG8407	CTCF	2.64	0.123	-0.16	0.0641940738766369	0.04
CG8407	run	2.63	0.123	-0.16	0.0641940738766369	0.04
CG8407	CG14117	2.42	0.123	-0.16	0.0641940738766369	0.04
CG8407	rgr	2.42	0.123	-0.16	0.0641940738766369	0.04
CG8407	Acf1	2.38	0.123	-0.16	0.0641940738766369	0.04
CG8407	hang	2.37	0.123	-0.16	0.0641940738766369	0.04
CG8407	CG10904	2.36	0.123	-0.16	0.0641940738766369	0.04
CG8407	dac	2.29	0.123	-0.16	0.0641940738766369	0.04
CG8407	CG3065	2.28	0.123	-0.16	0.0641940738766369	0.04
CG8407	Mef2	2.18	0.123	-0.16	0.0641940738766369	0.04
CG8407	CG15073	2.11	0.123	-0.16	0.0641940738766369	0.04
CG8407	CG10565	2.1	0.123	-0.16	0.0641940738766369	0.04
CG8407	Taf2	2.08	0.123	-0.16	0.0641940738766369	0.04
CG8407	Vsx1	2.05	0.123	-0.16	0.0641940738766369	0.04
CG8407	Dref	2	0.123	-0.16	0.0641940738766369	0.04
CG8407	Brf	1.99	0.123	-0.16	0.0641940738766369	0.04
CG8407	CG10979	1.96	0.123	-0.16	0.0641940738766369	0.04
CG8407	zfh2	1.93	0.123	-0.16	0.0641940738766369	0.04
CG8407	CG45071	1.93	0.123	-0.16	0.0641940738766369	0.04
CG8407	nvy	1.89	0.123	-0.16	0.0641940738766369	0.04
CG8407	CG12236	1.82	0.123	-0.16	0.0641940738766369	0.04
Prp8	aop	3.7	0.085	0.18	0.285773803324704	0.6
Prp8	ham	3.14	0.085	0.18	0.285773803324704	0.6
Prp8	dac	3.08	0.085	0.18	0.285773803324704	0.6
Prp8	CG17803	3.02	0.085	0.18	0.285773803324704	0.6
Prp8	CG8944	2.95	0.085	0.18	0.285773803324704	0.6
Prp8	CG12267	2.82	0.085	0.18	0.285773803324704	0.6
Prp8	bi	2.79	0.085	0.18	0.285773803324704	0.6
Prp8	Mio	2.75	0.085	0.18	0.285773803324704	0.6
Prp8	scro	2.63	0.085	0.18	0.285773803324704	0.6
Prp8	CG8145	2.51	0.085	0.18	0.285773803324704	0.6
Prp8	mirr	2.39	0.085	0.18	0.285773803324704	0.6
Prp8	mld	2.39	0.085	0.18	0.285773803324704	0.6
Prp8	CG11294	2.3	0.085	0.18	0.285773803324704	0.6
Prp8	CkIIalpha-i1	2.29	0.085	0.18	0.285773803324704	0.6
Prp8	Set2	2.08	0.085	0.18	0.285773803324704	0.6
Prp8	BtbVII	2.04	0.085	0.18	0.285773803324704	0.6
Prp8	CG4854	1.98	0.085	0.18	0.285773803324704	0.6
Prp8	Scm	1.92	0.085	0.18	0.285773803324704	0.6
Prp8	CG12299	1.91	0.085	0.18	0.285773803324704	0.6
Prp8	CG16863	1.9	0.085	0.18	0.285773803324704	0.6
Prp8	CG14117	1.87	0.085	0.18	0.285773803324704	0.6
Prp8	CG4404	1.85	0.085	0.18	0.285773803324704	0.6
Prp8	Lin29	1.85	0.085	0.18	0.285773803324704	0.6
Prp8	MED20	1.81	0.085	0.18	0.285773803324704	0.6
Prp8	CG12236	1.79	0.085	0.18	0.285773803324704	0.6
Prp8	ato	1.74	0.085	0.18	0.285773803324704	0.6
Prp8	CG32982	1.7	0.085	0.18	0.285773803324704	0.6
Prp8	pita	1.66	0.085	0.18	0.285773803324704	0.6
Prp8	disco-r	1.64	0.085	0.18	0.285773803324704	0.6
Prp8	foxo	1.64	0.085	0.18	0.285773803324704	0.6
CG34232	Tfb1	5.14	0.063	0.18	0.228664780190012	0.33
CG34232	cyc	4.57	0.063	0.18	0.228664780190012	0.33
CG34232	Kdm2	4.25	0.063	0.18	0.228664780190012	0.33
CG34232	bs	3.13	0.063	0.18	0.228664780190012	0.33
CG34232	mrn	2.84	0.063	0.18	0.228664780190012	0.33
CG34232	mor	2.7	0.063	0.18	0.228664780190012	0.33
CG34232	CG1602	2.69	0.063	0.18	0.228664780190012	0.33
CG34232	CG7368	2.68	0.063	0.18	0.228664780190012	0.33
CG34232	mamo	2.6	0.063	0.18	0.228664780190012	0.33
CG34232	lid	2.38	0.063	0.18	0.228664780190012	0.33
CG34232	CG7785	2.35	0.063	0.18	0.228664780190012	0.33
CG34232	Fer2	2.34	0.063	0.18	0.228664780190012	0.33
CG34232	CG2889	2.29	0.063	0.18	0.228664780190012	0.33
CG34232	cbt	2.2	0.063	0.18	0.228664780190012	0.33
CG34232	CG17829	2.12	0.063	0.18	0.228664780190012	0.33
CG34232	foxo	2	0.063	0.18	0.228664780190012	0.33
CG34232	CG11294	1.95	0.063	0.18	0.228664780190012	0.33
CG34232	pdm3	1.91	0.063	0.18	0.228664780190012	0.33
CG34232	CG32105	1.9	0.063	0.18	0.228664780190012	0.33
CG34232	YL-1	1.86	0.063	0.18	0.228664780190012	0.33
CG34232	CG3065	1.8	0.063	0.18	0.228664780190012	0.33
CG34232	Rel	1.79	0.063	0.18	0.228664780190012	0.33
CG34232	CG4820	1.79	0.063	0.18	0.228664780190012	0.33
CG34232	CG44002	1.76	0.063	0.18	0.228664780190012	0.33
CG34232	Sox102F	1.74	0.063	0.18	0.228664780190012	0.33
CG34232	Acf1	1.73	0.063	0.18	0.228664780190012	0.33
CG34232	Spt3	1.73	0.063	0.18	0.228664780190012	0.33
CG34232	Eip93F	1.72	0.063	0.18	0.228664780190012	0.33
CG34232	l(3)mbt	1.71	0.063	0.18	0.228664780190012	0.33
CG34232	D19A	1.71	0.063	0.18	0.228664780190012	0.33
wash	Opbp	4.5	0.073	-0.03	0.472455591261534	0.74
wash	CG6276	2.96	0.073	-0.03	0.472455591261534	0.74
wash	CTCF	2.66	0.073	-0.03	0.472455591261534	0.74
wash	CG8281	2.61	0.073	-0.03	0.472455591261534	0.74
wash	Mrtf	2.48	0.073	-0.03	0.472455591261534	0.74
wash	CG7556	2.4	0.073	-0.03	0.472455591261534	0.74
wash	CG6163	2.38	0.073	-0.03	0.472455591261534	0.74
wash	Tusp	2.35	0.073	-0.03	0.472455591261534	0.74
wash	CG4424	2.35	0.073	-0.03	0.472455591261534	0.74
wash	CG7101	2.3	0.073	-0.03	0.472455591261534	0.74
wash	CG18262	2.21	0.073	-0.03	0.472455591261534	0.74
wash	CG32532	2.2	0.073	-0.03	0.472455591261534	0.74
wash	ktub	2.14	0.073	-0.03	0.472455591261534	0.74
wash	mip120	2.1	0.073	-0.03	0.472455591261534	0.74
wash	fd59A	2.07	0.073	-0.03	0.472455591261534	0.74
wash	svp	2.05	0.073	-0.03	0.472455591261534	0.74
wash	slp1	1.96	0.073	-0.03	0.472455591261534	0.74
wash	Mio	1.96	0.073	-0.03	0.472455591261534	0.74
wash	sim	1.95	0.073	-0.03	0.472455591261534	0.74
wash	E2f2	1.94	0.073	-0.03	0.472455591261534	0.74
wash	CG8319	1.88	0.073	-0.03	0.472455591261534	0.74
wash	CG10959	1.77	0.073	-0.03	0.472455591261534	0.74
wash	disco-r	1.75	0.073	-0.03	0.472455591261534	0.74
wash	Rx	1.72	0.073	-0.03	0.472455591261534	0.74
wash	Rfx	1.71	0.073	-0.03	0.472455591261534	0.74
wash	oc	1.69	0.073	-0.03	0.472455591261534	0.74
wash	Bka	1.68	0.073	-0.03	0.472455591261534	0.74
wash	tara	1.67	0.073	-0.03	0.472455591261534	0.74
wash	CG4404	1.66	0.073	-0.03	0.472455591261534	0.74
wash	Lhr	1.65	0.073	-0.03	0.472455591261534	0.74
CG8858	Octbeta2R	5.64	0.039	0	0.13710212427677	0.32
CG8858	ey	5.07	0.039	0	0.13710212427677	0.32
CG8858	CG1647	4.37	0.039	0	0.13710212427677	0.32
CG8858	CG4360	3.89	0.039	0	0.13710212427677	0.32
CG8858	Dif	3.67	0.039	0	0.13710212427677	0.32
CG8858	CG4936	3.11	0.039	0	0.13710212427677	0.32
CG8858	disco-r	2.95	0.039	0	0.13710212427677	0.32
CG8858	CG12155	2.82	0.039	0	0.13710212427677	0.32
CG8858	TFAM	2.63	0.039	0	0.13710212427677	0.32
CG8858	CG43689	2.35	0.039	0	0.13710212427677	0.32
CG8858	fd68A	2.31	0.039	0	0.13710212427677	0.32
CG8858	Camta	2.3	0.039	0	0.13710212427677	0.32
CG8858	pfk	2.24	0.039	0	0.13710212427677	0.32
CG8858	tna	2.15	0.039	0	0.13710212427677	0.32
CG8858	Met	2.03	0.039	0	0.13710212427677	0.32
CG8858	Plzf	2.01	0.039	0	0.13710212427677	0.32
CG8858	CG9799	1.98	0.039	0	0.13710212427677	0.32
CG8858	CG6276	1.97	0.039	0	0.13710212427677	0.32
CG8858	Bap170	1.88	0.039	0	0.13710212427677	0.32
CG8858	Elp3	1.86	0.039	0	0.13710212427677	0.32
CG8858	MRG15	1.86	0.039	0	0.13710212427677	0.32
CG8858	pzg	1.84	0.039	0	0.13710212427677	0.32
CG8858	CG4570	1.76	0.039	0	0.13710212427677	0.32
CG8858	CG30020	1.76	0.039	0	0.13710212427677	0.32
CG8858	Mtp	1.75	0.039	0	0.13710212427677	0.32
CG8858	CG45071	1.73	0.039	0	0.13710212427677	0.32
CG8858	rn	1.72	0.039	0	0.13710212427677	0.32
CG8858	Su(var)3-7	1.71	0.039	0	0.13710212427677	0.32
CG8858	CG10209	1.71	0.039	0	0.13710212427677	0.32
CG8858	CG13775	1.7	0.039	0	0.13710212427677	0.32
CG8854	CG10565	4.21	0.049	0.05	0.170346285967312	0.04
CG8854	jing	3.79	0.049	0.05	0.170346285967312	0.04
CG8854	Bka	3.25	0.049	0.05	0.170346285967312	0.04
CG8854	CG11710	2.31	0.049	0.05	0.170346285967312	0.04
CG8854	Ssrp	2.01	0.049	0.05	0.170346285967312	0.04
CG8854	CG11414	1.98	0.049	0.05	0.170346285967312	0.04
CG8854	Octbeta2R	1.91	0.049	0.05	0.170346285967312	0.04
CG8854	CG7818	1.82	0.049	0.05	0.170346285967312	0.04
CG8854	Kdm4A	1.79	0.049	0.05	0.170346285967312	0.04
CG8854	ttk	1.71	0.049	0.05	0.170346285967312	0.04
CG8854	schlank	1.67	0.049	0.05	0.170346285967312	0.04
CG8854	grn	1.65	0.049	0.05	0.170346285967312	0.04
CG8854	GATAd	1.65	0.049	0.05	0.170346285967312	0.04
CG8854	Tusp	1.63	0.049	0.05	0.170346285967312	0.04
CG8854	CG18476	1.63	0.049	0.05	0.170346285967312	0.04
CG8854	RpII33	1.54	0.049	0.05	0.170346285967312	0.04
CG8854	wek	1.49	0.049	0.05	0.170346285967312	0.04
CG8854	e(y)3	1.49	0.049	0.05	0.170346285967312	0.04
CG8854	CG32982	1.49	0.049	0.05	0.170346285967312	0.04
CG8854	D19A	1.48	0.049	0.05	0.170346285967312	0.04
CG8854	Ets97D	1.46	0.049	0.05	0.170346285967312	0.04
CG8854	CG11902	1.46	0.049	0.05	0.170346285967312	0.04
CG8854	CG6683	1.45	0.049	0.05	0.170346285967312	0.04
CG8854	TH1	1.44	0.049	0.05	0.170346285967312	0.04
CG8854	CG5180	1.44	0.049	0.05	0.170346285967312	0.04
CG8854	Nufip	1.43	0.049	0.05	0.170346285967312	0.04
CG8854	Hr39	1.42	0.049	0.05	0.170346285967312	0.04
CG8854	CG11085	1.41	0.049	0.05	0.170346285967312	0.04
CG8854	CG12219	1.4	0.049	0.05	0.170346285967312	0.04
CG8854	Zif	1.36	0.049	0.05	0.170346285967312	0.04
CG42700	sba	6.93	0.164	-0.03	0.13	0.47
CG42700	Brf	4.24	0.164	-0.03	0.13	0.47
CG42700	E(z)	4.22	0.164	-0.03	0.13	0.47
CG42700	CG6163	4.12	0.164	-0.03	0.13	0.47
CG42700	CG1024	3.54	0.164	-0.03	0.13	0.47
CG42700	caz	2.51	0.164	-0.03	0.13	0.47
CG42700	D	2.41	0.164	-0.03	0.13	0.47
CG42700	CG2199	2.4	0.164	-0.03	0.13	0.47
CG42700	ph-p	2.38	0.164	-0.03	0.13	0.47
CG42700	M1BP	2.34	0.164	-0.03	0.13	0.47
CG42700	Su(var)3-9	2.34	0.164	-0.03	0.13	0.47
CG42700	CG14207	2.34	0.164	-0.03	0.13	0.47
CG42700	ADD1	2.32	0.164	-0.03	0.13	0.47
CG42700	hng3	2.14	0.164	-0.03	0.13	0.47
CG42700	Xbp1	2.04	0.164	-0.03	0.13	0.47
CG42700	ham	2	0.164	-0.03	0.13	0.47
CG42700	Tip60	1.91	0.164	-0.03	0.13	0.47
CG42700	YL-1	1.9	0.164	-0.03	0.13	0.47
CG42700	Kdm2	1.9	0.164	-0.03	0.13	0.47
CG42700	CG30401	1.88	0.164	-0.03	0.13	0.47
CG42700	wdn	1.86	0.164	-0.03	0.13	0.47
CG42700	CG4424	1.85	0.164	-0.03	0.13	0.47
CG42700	Octbeta2R	1.82	0.164	-0.03	0.13	0.47
CG42700	dmrt11E	1.79	0.164	-0.03	0.13	0.47
CG42700	rn	1.78	0.164	-0.03	0.13	0.47
CG42700	Kdm4A	1.69	0.164	-0.03	0.13	0.47
CG42700	slim	1.67	0.164	-0.03	0.13	0.47
CG42700	sim	1.67	0.164	-0.03	0.13	0.47
CG42700	CG31365	1.65	0.164	-0.03	0.13	0.47
CG42700	Bx	1.65	0.164	-0.03	0.13	0.47
CG8841	CG34422	3.28	0.098	-0.09	0.209656967344384	0.35
CG8841	CG10366	2.95	0.098	-0.09	0.209656967344384	0.35
CG8841	Mes2	2.65	0.098	-0.09	0.209656967344384	0.35
CG8841	CG1024	2.34	0.098	-0.09	0.209656967344384	0.35
CG8841	Bap170	2.3	0.098	-0.09	0.209656967344384	0.35
CG8841	achi	2.27	0.098	-0.09	0.209656967344384	0.35
CG8841	phol	2.19	0.098	-0.09	0.209656967344384	0.35
CG8841	CG1602	2.12	0.098	-0.09	0.209656967344384	0.35
CG8841	RpII33	2.07	0.098	-0.09	0.209656967344384	0.35
CG8841	NfI	2.04	0.098	-0.09	0.209656967344384	0.35
CG8841	bsh	2	0.098	-0.09	0.209656967344384	0.35
CG8841	MTA1-like	1.95	0.098	-0.09	0.209656967344384	0.35
CG8841	CG30020	1.84	0.098	-0.09	0.209656967344384	0.35
CG8841	CG14438	1.81	0.098	-0.09	0.209656967344384	0.35
CG8841	CG11710	1.8	0.098	-0.09	0.209656967344384	0.35
CG8841	ecd	1.77	0.098	-0.09	0.209656967344384	0.35
CG8841	Asciz	1.77	0.098	-0.09	0.209656967344384	0.35
CG8841	pfk	1.77	0.098	-0.09	0.209656967344384	0.35
CG8841	CG12769	1.77	0.098	-0.09	0.209656967344384	0.35
CG8841	Dnz1	1.76	0.098	-0.09	0.209656967344384	0.35
CG8841	CG4328	1.75	0.098	-0.09	0.209656967344384	0.35
CG8841	CG8319	1.72	0.098	-0.09	0.209656967344384	0.35
CG8841	CG10669	1.72	0.098	-0.09	0.209656967344384	0.35
CG8841	ftz-f1	1.72	0.098	-0.09	0.209656967344384	0.35
CG8841	CG34376	1.7	0.098	-0.09	0.209656967344384	0.35
CG8841	CG34340	1.67	0.098	-0.09	0.209656967344384	0.35
CG8841	CG18262	1.64	0.098	-0.09	0.209656967344384	0.35
CG8841	E(z)	1.57	0.098	-0.09	0.209656967344384	0.35
CG8841	Cdk8	1.57	0.098	-0.09	0.209656967344384	0.35
CG8841	CG33213	1.51	0.098	-0.09	0.209656967344384	0.35
garz	CG4282	7.03	0.06	-0.02	0.694365074829414	0.76
garz	Atf3	3.42	0.06	-0.02	0.694365074829414	0.76
garz	MTA1-like	3.19	0.06	-0.02	0.694365074829414	0.76
garz	CG11560	2.81	0.06	-0.02	0.694365074829414	0.76
garz	Asciz	2.79	0.06	-0.02	0.694365074829414	0.76
garz	pfk	2.41	0.06	-0.02	0.694365074829414	0.76
garz	CG44002	2.39	0.06	-0.02	0.694365074829414	0.76
garz	Mio	2.3	0.06	-0.02	0.694365074829414	0.76
garz	CG1663	2.16	0.06	-0.02	0.694365074829414	0.76
garz	ttk	2.13	0.06	-0.02	0.694365074829414	0.76
garz	CG17359	2.01	0.06	-0.02	0.694365074829414	0.76
garz	dm	1.93	0.06	-0.02	0.694365074829414	0.76
garz	CG14667	1.9	0.06	-0.02	0.694365074829414	0.76
garz	CG17806	1.86	0.06	-0.02	0.694365074829414	0.76
garz	Ravus	1.84	0.06	-0.02	0.694365074829414	0.76
garz	Met	1.82	0.06	-0.02	0.694365074829414	0.76
garz	Trl	1.81	0.06	-0.02	0.694365074829414	0.76
garz	tna	1.74	0.06	-0.02	0.694365074829414	0.76
garz	CG7745	1.64	0.06	-0.02	0.694365074829414	0.76
garz	CG8145	1.62	0.06	-0.02	0.694365074829414	0.76
garz	Lmpt	1.59	0.06	-0.02	0.694365074829414	0.76
garz	CG17803	1.48	0.06	-0.02	0.694365074829414	0.76
garz	CG33695	1.46	0.06	-0.02	0.694365074829414	0.76
garz	pros	1.43	0.06	-0.02	0.694365074829414	0.76
garz	Dll	1.42	0.06	-0.02	0.694365074829414	0.76
garz	Kdm4A	1.4	0.06	-0.02	0.694365074829414	0.76
garz	CG2129	1.37	0.06	-0.02	0.694365074829414	0.76
garz	CG5196	1.37	0.06	-0.02	0.694365074829414	0.76
garz	RpII33	1.36	0.06	-0.02	0.694365074829414	0.76
garz	net	1.35	0.06	-0.02	0.694365074829414	0.76
CG8839	Nf-YC	10.46	0.115	-0.14	0.101574900036674	0.43
CG8839	ssp	7.12	0.115	-0.14	0.101574900036674	0.43
CG8839	Side	3.62	0.115	-0.14	0.101574900036674	0.43
CG8839	Ravus	3.07	0.115	-0.14	0.101574900036674	0.43
CG8839	jumu	2.96	0.115	-0.14	0.101574900036674	0.43
CG8839	Su(var)3-7	2.82	0.115	-0.14	0.101574900036674	0.43
CG8839	phtf	2.81	0.115	-0.14	0.101574900036674	0.43
CG8839	Rbsn-5	2.77	0.115	-0.14	0.101574900036674	0.43
CG8839	CG8159	2.45	0.115	-0.14	0.101574900036674	0.43
CG8839	bab1	2.37	0.115	-0.14	0.101574900036674	0.43
CG8839	CG3847	2.31	0.115	-0.14	0.101574900036674	0.43
CG8839	dm	2.3	0.115	-0.14	0.101574900036674	0.43
CG8839	Chrac-14	2.23	0.115	-0.14	0.101574900036674	0.43
CG8839	CG9776	2.18	0.115	-0.14	0.101574900036674	0.43
CG8839	CG34422	2.04	0.115	-0.14	0.101574900036674	0.43
CG8839	Iswi	2.04	0.115	-0.14	0.101574900036674	0.43
CG8839	gce	1.98	0.115	-0.14	0.101574900036674	0.43
CG8839	CG17806	1.98	0.115	-0.14	0.101574900036674	0.43
CG8839	CG4570	1.96	0.115	-0.14	0.101574900036674	0.43
CG8839	NC2beta	1.94	0.115	-0.14	0.101574900036674	0.43
CG8839	ato	1.89	0.115	-0.14	0.101574900036674	0.43
CG8839	CG5180	1.87	0.115	-0.14	0.101574900036674	0.43
CG8839	CG1792	1.86	0.115	-0.14	0.101574900036674	0.43
CG8839	MED20	1.83	0.115	-0.14	0.101574900036674	0.43
CG8839	Mat1	1.73	0.115	-0.14	0.101574900036674	0.43
CG8839	Atf3	1.69	0.115	-0.14	0.101574900036674	0.43
CG8839	hng1	1.65	0.115	-0.14	0.101574900036674	0.43
CG8839	Su(H)	1.65	0.115	-0.14	0.101574900036674	0.43
CG8839	Aef1	1.63	0.115	-0.14	0.101574900036674	0.43
CG8839	CG34376	1.63	0.115	-0.14	0.101574900036674	0.43
CG8525	Lmpt	4.77	0.036	-0.23	0.106600358177805	0.17
CG8525	CG31365	4.53	0.036	-0.23	0.106600358177805	0.17
CG8525	caup	3.73	0.036	-0.23	0.106600358177805	0.17
CG8525	CG4730	3.6	0.036	-0.23	0.106600358177805	0.17
CG8525	slp2	3.19	0.036	-0.23	0.106600358177805	0.17
CG8525	Fer2	3.09	0.036	-0.23	0.106600358177805	0.17
CG8525	cyc	2.93	0.036	-0.23	0.106600358177805	0.17
CG8525	CG2889	2.87	0.036	-0.23	0.106600358177805	0.17
CG8525	her	2.72	0.036	-0.23	0.106600358177805	0.17
CG8525	az2	2.66	0.036	-0.23	0.106600358177805	0.17
CG8525	CG12267	2.64	0.036	-0.23	0.106600358177805	0.17
CG8525	CG6686	2.54	0.036	-0.23	0.106600358177805	0.17
CG8525	dbr	2.37	0.036	-0.23	0.106600358177805	0.17
CG8525	svp	2.17	0.036	-0.23	0.106600358177805	0.17
CG8525	Hmg-2	2.07	0.036	-0.23	0.106600358177805	0.17
CG8525	hpo	2.06	0.036	-0.23	0.106600358177805	0.17
CG8525	CG3847	1.98	0.036	-0.23	0.106600358177805	0.17
CG8525	phol	1.97	0.036	-0.23	0.106600358177805	0.17
CG8525	CG12744	1.95	0.036	-0.23	0.106600358177805	0.17
CG8525	Ssrp	1.93	0.036	-0.23	0.106600358177805	0.17
CG8525	key	1.92	0.036	-0.23	0.106600358177805	0.17
CG8525	Aef1	1.85	0.036	-0.23	0.106600358177805	0.17
CG8525	Asciz	1.8	0.036	-0.23	0.106600358177805	0.17
CG8525	egg	1.78	0.036	-0.23	0.106600358177805	0.17
CG8525	dwg	1.76	0.036	-0.23	0.106600358177805	0.17
CG8525	CG13624	1.75	0.036	-0.23	0.106600358177805	0.17
CG8525	net	1.75	0.036	-0.23	0.106600358177805	0.17
CG8525	CG32532	1.71	0.036	-0.23	0.106600358177805	0.17
CG8525	MED25	1.61	0.036	-0.23	0.106600358177805	0.17
CG8525	CG3909	1.6	0.036	-0.23	0.106600358177805	0.17
DUBAI	CG6272	7.56	0.131	-0.09	0.13710212427677	0.24
DUBAI	ADD1	3.47	0.131	-0.09	0.13710212427677	0.24
DUBAI	Brd8	2.88	0.131	-0.09	0.13710212427677	0.24
DUBAI	ktub	2.69	0.131	-0.09	0.13710212427677	0.24
DUBAI	CG14667	2.61	0.131	-0.09	0.13710212427677	0.24
DUBAI	MED20	2.5	0.131	-0.09	0.13710212427677	0.24
DUBAI	grn	2.35	0.131	-0.09	0.13710212427677	0.24
DUBAI	hth	2.25	0.131	-0.09	0.13710212427677	0.24
DUBAI	Acf1	2.25	0.131	-0.09	0.13710212427677	0.24
DUBAI	hng1	2.22	0.131	-0.09	0.13710212427677	0.24
DUBAI	Tip60	2.18	0.131	-0.09	0.13710212427677	0.24
DUBAI	hbn	2.04	0.131	-0.09	0.13710212427677	0.24
DUBAI	D	2.01	0.131	-0.09	0.13710212427677	0.24
DUBAI	dwg	2.01	0.131	-0.09	0.13710212427677	0.24
DUBAI	CG12267	1.99	0.131	-0.09	0.13710212427677	0.24
DUBAI	slou	1.98	0.131	-0.09	0.13710212427677	0.24
DUBAI	mirr	1.93	0.131	-0.09	0.13710212427677	0.24
DUBAI	l(3)mbt	1.88	0.131	-0.09	0.13710212427677	0.24
DUBAI	CG11085	1.82	0.131	-0.09	0.13710212427677	0.24
DUBAI	MED27	1.81	0.131	-0.09	0.13710212427677	0.24
DUBAI	mTTF	1.79	0.131	-0.09	0.13710212427677	0.24
DUBAI	CG10147	1.76	0.131	-0.09	0.13710212427677	0.24
DUBAI	BtbVII	1.72	0.131	-0.09	0.13710212427677	0.24
DUBAI	CG4730	1.7	0.131	-0.09	0.13710212427677	0.24
DUBAI	mld	1.66	0.131	-0.09	0.13710212427677	0.24
DUBAI	Iswi	1.65	0.131	-0.09	0.13710212427677	0.24
DUBAI	mute	1.65	0.131	-0.09	0.13710212427677	0.24
DUBAI	bigmax	1.62	0.131	-0.09	0.13710212427677	0.24
DUBAI	phtf	1.58	0.131	-0.09	0.13710212427677	0.24
DUBAI	Nufip	1.57	0.131	-0.09	0.13710212427677	0.24
CG30051	Tusp	3.18	0.12	0.06	0.694365074829414	0.95
CG30051	Atf3	2.98	0.12	0.06	0.694365074829414	0.95
CG30051	CG3838	2.76	0.12	0.06	0.694365074829414	0.95
CG30051	Nufip	2.67	0.12	0.06	0.694365074829414	0.95
CG30051	CG34376	2.63	0.12	0.06	0.694365074829414	0.95
CG30051	l(3)73Ah	2.62	0.12	0.06	0.694365074829414	0.95
CG30051	dac	2.44	0.12	0.06	0.694365074829414	0.95
CG30051	CG31224	2.33	0.12	0.06	0.694365074829414	0.95
CG30051	CG34149	2.31	0.12	0.06	0.694365074829414	0.95
CG30051	ato	2.22	0.12	0.06	0.694365074829414	0.95
CG30051	dve	2.16	0.12	0.06	0.694365074829414	0.95
CG30051	hpo	2.06	0.12	0.06	0.694365074829414	0.95
CG30051	Chrac-14	2.02	0.12	0.06	0.694365074829414	0.95
CG30051	CG10366	2.02	0.12	0.06	0.694365074829414	0.95
CG30051	CG9932	1.96	0.12	0.06	0.694365074829414	0.95
CG30051	CG31388	1.81	0.12	0.06	0.694365074829414	0.95
CG30051	Hmx	1.79	0.12	0.06	0.694365074829414	0.95
CG30051	E(z)	1.78	0.12	0.06	0.694365074829414	0.95
CG30051	Taf8	1.77	0.12	0.06	0.694365074829414	0.95
CG30051	MED25	1.73	0.12	0.06	0.694365074829414	0.95
CG30051	Ssl1	1.7	0.12	0.06	0.694365074829414	0.95
CG30051	CG13123	1.69	0.12	0.06	0.694365074829414	0.95
CG30051	CG17829	1.69	0.12	0.06	0.694365074829414	0.95
CG30051	CG8281	1.67	0.12	0.06	0.694365074829414	0.95
CG30051	crm	1.66	0.12	0.06	0.694365074829414	0.95
CG30051	CG4936	1.66	0.12	0.06	0.694365074829414	0.95
CG30051	CG8924	1.64	0.12	0.06	0.694365074829414	0.95
CG30051	ERR	1.64	0.12	0.06	0.694365074829414	0.95
CG30051	Met	1.62	0.12	0.06	0.694365074829414	0.95
CG30051	Ada2b	1.59	0.12	0.06	0.694365074829414	0.95
Lac	tna	10.55	0.751	-0.22	0.368200217649695	0.3
Lac	l(2)k10201	6.6	0.751	-0.22	0.368200217649695	0.3
Lac	GATAd	3.71	0.751	-0.22	0.368200217649695	0.3
Lac	ssp	3.63	0.751	-0.22	0.368200217649695	0.3
Lac	CG7818	2.64	0.751	-0.22	0.368200217649695	0.3
Lac	Su(H)	2.46	0.751	-0.22	0.368200217649695	0.3
Lac	CG9799	2.32	0.751	-0.22	0.368200217649695	0.3
Lac	aop	2.3	0.751	-0.22	0.368200217649695	0.3
Lac	Sap30	2.2	0.751	-0.22	0.368200217649695	0.3
Lac	ph-p	2.15	0.751	-0.22	0.368200217649695	0.3
Lac	CG7154	2.13	0.751	-0.22	0.368200217649695	0.3
Lac	CG17612	2.09	0.751	-0.22	0.368200217649695	0.3
Lac	Pif1A	2.07	0.751	-0.22	0.368200217649695	0.3
Lac	Rabex-5	2.06	0.751	-0.22	0.368200217649695	0.3
Lac	ap	1.98	0.751	-0.22	0.368200217649695	0.3
Lac	CG2889	1.97	0.751	-0.22	0.368200217649695	0.3
Lac	CG4328	1.96	0.751	-0.22	0.368200217649695	0.3
Lac	Iswi	1.93	0.751	-0.22	0.368200217649695	0.3
Lac	grau	1.93	0.751	-0.22	0.368200217649695	0.3
Lac	Dif	1.9	0.751	-0.22	0.368200217649695	0.3
Lac	CG45071	1.89	0.751	-0.22	0.368200217649695	0.3
Lac	egg	1.89	0.751	-0.22	0.368200217649695	0.3
Lac	Tfb1	1.88	0.751	-0.22	0.368200217649695	0.3
Lac	CG7556	1.84	0.751	-0.22	0.368200217649695	0.3
Lac	CG4496	1.83	0.751	-0.22	0.368200217649695	0.3
Lac	HP1b	1.78	0.751	-0.22	0.368200217649695	0.3
Lac	Octbeta2R	1.74	0.751	-0.22	0.368200217649695	0.3
Lac	CG15435	1.72	0.751	-0.22	0.368200217649695	0.3
Lac	stc	1.65	0.751	-0.22	0.368200217649695	0.3
Lac	CG1024	1.61	0.751	-0.22	0.368200217649695	0.3
CG8545	CG14667	8.16	0.126	-0.17	0.354391792032785	0.94
CG8545	Su(H)	4.53	0.126	-0.17	0.354391792032785	0.94
CG8545	Side	4.18	0.126	-0.17	0.354391792032785	0.94
CG8545	vvl	3.23	0.126	-0.17	0.354391792032785	0.94
CG8545	acj6	3.22	0.126	-0.17	0.354391792032785	0.94
CG8545	CG12744	3.02	0.126	-0.17	0.354391792032785	0.94
CG8545	ftz-f1	2.8	0.126	-0.17	0.354391792032785	0.94
CG8545	Fer2	2.65	0.126	-0.17	0.354391792032785	0.94
CG8545	stc	2.47	0.126	-0.17	0.354391792032785	0.94
CG8545	Mrtf	2.4	0.126	-0.17	0.354391792032785	0.94
CG8545	CG31441	2.18	0.126	-0.17	0.354391792032785	0.94
CG8545	CG1233	2.15	0.126	-0.17	0.354391792032785	0.94
CG8545	CG30401	2.08	0.126	-0.17	0.354391792032785	0.94
CG8545	ttk	2.06	0.126	-0.17	0.354391792032785	0.94
CG8545	MED15	2.03	0.126	-0.17	0.354391792032785	0.94
CG8545	CG14965	2.02	0.126	-0.17	0.354391792032785	0.94
CG8545	CG2116	2.02	0.126	-0.17	0.354391792032785	0.94
CG8545	Trf	2	0.126	-0.17	0.354391792032785	0.94
CG8545	fd68A	1.98	0.126	-0.17	0.354391792032785	0.94
CG8545	CG4404	1.96	0.126	-0.17	0.354391792032785	0.94
CG8545	CG8924	1.95	0.126	-0.17	0.354391792032785	0.94
CG8545	p53	1.93	0.126	-0.17	0.354391792032785	0.94
CG8545	CG31365	1.91	0.126	-0.17	0.354391792032785	0.94
CG8545	Dll	1.91	0.126	-0.17	0.354391792032785	0.94
CG8545	CG3313	1.91	0.126	-0.17	0.354391792032785	0.94
CG8545	RpIII128	1.84	0.126	-0.17	0.354391792032785	0.94
CG8545	Hr96	1.77	0.126	-0.17	0.354391792032785	0.94
CG8545	Sox21b	1.75	0.126	-0.17	0.354391792032785	0.94
CG8545	CG2875	1.73	0.126	-0.17	0.354391792032785	0.94
CG8545	CG7987	1.72	0.126	-0.17	0.354391792032785	0.94
Dh44-R2	pros	4.99	0.211	0.16	0.340973837551705	0.43
Dh44-R2	bi	4.85	0.211	0.16	0.340973837551705	0.43
Dh44-R2	Lin29	4.57	0.211	0.16	0.340973837551705	0.43
Dh44-R2	CG7518	4.1	0.211	0.16	0.340973837551705	0.43
Dh44-R2	CG3163	3.21	0.211	0.16	0.340973837551705	0.43
Dh44-R2	Octbeta2R	3.08	0.211	0.16	0.340973837551705	0.43
Dh44-R2	Lmpt	2.97	0.211	0.16	0.340973837551705	0.43
Dh44-R2	svp	2.84	0.211	0.16	0.340973837551705	0.43
Dh44-R2	CG2889	2.81	0.211	0.16	0.340973837551705	0.43
Dh44-R2	CG6769	2.62	0.211	0.16	0.340973837551705	0.43
Dh44-R2	MED4	2.42	0.211	0.16	0.340973837551705	0.43
Dh44-R2	klu	2.15	0.211	0.16	0.340973837551705	0.43
Dh44-R2	M1BP	2.12	0.211	0.16	0.340973837551705	0.43
Dh44-R2	CG6683	2.02	0.211	0.16	0.340973837551705	0.43
Dh44-R2	danr	1.95	0.211	0.16	0.340973837551705	0.43
Dh44-R2	Opbp	1.92	0.211	0.16	0.340973837551705	0.43
Dh44-R2	CycH	1.88	0.211	0.16	0.340973837551705	0.43
Dh44-R2	mld	1.85	0.211	0.16	0.340973837551705	0.43
Dh44-R2	CG3847	1.84	0.211	0.16	0.340973837551705	0.43
Dh44-R2	CG7987	1.83	0.211	0.16	0.340973837551705	0.43
Dh44-R2	key	1.81	0.211	0.16	0.340973837551705	0.43
Dh44-R2	CG1602	1.76	0.211	0.16	0.340973837551705	0.43
Dh44-R2	CG31365	1.73	0.211	0.16	0.340973837551705	0.43
Dh44-R2	CG10979	1.7	0.211	0.16	0.340973837551705	0.43
Dh44-R2	pdm3	1.69	0.211	0.16	0.340973837551705	0.43
Dh44-R2	CG7368	1.65	0.211	0.16	0.340973837551705	0.43
Dh44-R2	Atac2	1.65	0.211	0.16	0.340973837551705	0.43
Dh44-R2	mip120	1.61	0.211	0.16	0.340973837551705	0.43
Dh44-R2	ADD1	1.61	0.211	0.16	0.340973837551705	0.43
Dh44-R2	Dll	1.61	0.211	0.16	0.340973837551705	0.43
fdl	ct	3.66	0.162	0.05	0.116642368703961	0.46
fdl	GATAd	3.24	0.162	0.05	0.116642368703961	0.46
fdl	Pcl	3.21	0.162	0.05	0.116642368703961	0.46
fdl	TfIIEalpha	2.63	0.162	0.05	0.116642368703961	0.46
fdl	CG11294	2.44	0.162	0.05	0.116642368703961	0.46
fdl	CG9650	2.19	0.162	0.05	0.116642368703961	0.46
fdl	CG4360	2.06	0.162	0.05	0.116642368703961	0.46
fdl	Taf5	2	0.162	0.05	0.116642368703961	0.46
fdl	CG11247	1.97	0.162	0.05	0.116642368703961	0.46
fdl	Cdk8	1.94	0.162	0.05	0.116642368703961	0.46
fdl	Chrac-16	1.9	0.162	0.05	0.116642368703961	0.46
fdl	Lmpt	1.87	0.162	0.05	0.116642368703961	0.46
fdl	CG7987	1.86	0.162	0.05	0.116642368703961	0.46
fdl	TH1	1.84	0.162	0.05	0.116642368703961	0.46
fdl	CG11902	1.82	0.162	0.05	0.116642368703961	0.46
fdl	CG8319	1.77	0.162	0.05	0.116642368703961	0.46
fdl	CG12155	1.76	0.162	0.05	0.116642368703961	0.46
fdl	Su(z)12	1.73	0.162	0.05	0.116642368703961	0.46
fdl	CG4565	1.72	0.162	0.05	0.116642368703961	0.46
fdl	msl-3	1.71	0.162	0.05	0.116642368703961	0.46
fdl	Su(var)2-HP2	1.69	0.162	0.05	0.116642368703961	0.46
fdl	sima	1.67	0.162	0.05	0.116642368703961	0.46
fdl	TfAP-2	1.67	0.162	0.05	0.116642368703961	0.46
fdl	Iswi	1.67	0.162	0.05	0.116642368703961	0.46
fdl	Lim3	1.67	0.162	0.05	0.116642368703961	0.46
fdl	CG34376	1.6	0.162	0.05	0.116642368703961	0.46
fdl	CG12768	1.6	0.162	0.05	0.116642368703961	0.46
fdl	CG10274	1.56	0.162	0.05	0.116642368703961	0.46
fdl	toy	1.55	0.162	0.05	0.116642368703961	0.46
fdl	CrebA	1.49	0.162	0.05	0.116642368703961	0.46
s-cup	Brd8	4.79	0.163	-0.16	0.158776837207489	0.2
s-cup	Stat92E	4.1	0.163	-0.16	0.158776837207489	0.2
s-cup	mip120	4.06	0.163	-0.16	0.158776837207489	0.2
s-cup	Su(z)2	3.45	0.163	-0.16	0.158776837207489	0.2
s-cup	jing	3.37	0.163	-0.16	0.158776837207489	0.2
s-cup	Ets97D	3.17	0.163	-0.16	0.158776837207489	0.2
s-cup	phol	2.79	0.163	-0.16	0.158776837207489	0.2
s-cup	CG9705	2.71	0.163	-0.16	0.158776837207489	0.2
s-cup	CG6686	2.58	0.163	-0.16	0.158776837207489	0.2
s-cup	CG7987	2.23	0.163	-0.16	0.158776837207489	0.2
s-cup	Mef2	2.18	0.163	-0.16	0.158776837207489	0.2
s-cup	Scm	2.1	0.163	-0.16	0.158776837207489	0.2
s-cup	fd68A	2.05	0.163	-0.16	0.158776837207489	0.2
s-cup	CG5196	2.04	0.163	-0.16	0.158776837207489	0.2
s-cup	CG10274	1.86	0.163	-0.16	0.158776837207489	0.2
s-cup	CG6254	1.81	0.163	-0.16	0.158776837207489	0.2
s-cup	D	1.73	0.163	-0.16	0.158776837207489	0.2
s-cup	Ravus	1.73	0.163	-0.16	0.158776837207489	0.2
s-cup	CG12769	1.7	0.163	-0.16	0.158776837207489	0.2
s-cup	ap	1.67	0.163	-0.16	0.158776837207489	0.2
s-cup	CG4707	1.67	0.163	-0.16	0.158776837207489	0.2
s-cup	Sox102F	1.65	0.163	-0.16	0.158776837207489	0.2
s-cup	Taf2	1.61	0.163	-0.16	0.158776837207489	0.2
s-cup	RpIII128	1.56	0.163	-0.16	0.158776837207489	0.2
s-cup	sima	1.55	0.163	-0.16	0.158776837207489	0.2
s-cup	Spt5	1.55	0.163	-0.16	0.158776837207489	0.2
s-cup	CG3281	1.52	0.163	-0.16	0.158776837207489	0.2
s-cup	polybromo	1.46	0.163	-0.16	0.158776837207489	0.2
s-cup	Su(var)3-7	1.46	0.163	-0.16	0.158776837207489	0.2
s-cup	CG17328	1.43	0.163	-0.16	0.158776837207489	0.2
achi	CTCF	3.82	0.045	0.11	0.0357142857142857	0.01
achi	CG7818	3.73	0.045	0.11	0.0357142857142857	0.01
achi	CG7518	3.32	0.045	0.11	0.0357142857142857	0.01
achi	woc	3.13	0.045	0.11	0.0357142857142857	0.01
achi	Dref	2.38	0.045	0.11	0.0357142857142857	0.01
achi	Camta	2.37	0.045	0.11	0.0357142857142857	0.01
achi	CG12162	2.36	0.045	0.11	0.0357142857142857	0.01
achi	msl-3	2.35	0.045	0.11	0.0357142857142857	0.01
achi	CG17829	2.29	0.045	0.11	0.0357142857142857	0.01
achi	Dip1	2.27	0.045	0.11	0.0357142857142857	0.01
achi	CG8281	2.14	0.045	0.11	0.0357142857142857	0.01
achi	fd68A	2.12	0.045	0.11	0.0357142857142857	0.01
achi	MED27	2.09	0.045	0.11	0.0357142857142857	0.01
achi	CG34422	2.07	0.045	0.11	0.0357142857142857	0.01
achi	CG14441	2.07	0.045	0.11	0.0357142857142857	0.01
achi	CG10669	1.96	0.045	0.11	0.0357142857142857	0.01
achi	Rfx	1.96	0.045	0.11	0.0357142857142857	0.01
achi	CG6272	1.95	0.045	0.11	0.0357142857142857	0.01
achi	Octbeta2R	1.94	0.045	0.11	0.0357142857142857	0.01
achi	CG2116	1.91	0.045	0.11	0.0357142857142857	0.01
achi	CG15435	1.9	0.045	0.11	0.0357142857142857	0.01
achi	Ravus	1.84	0.045	0.11	0.0357142857142857	0.01
achi	Spt5	1.83	0.045	0.11	0.0357142857142857	0.01
achi	dm	1.81	0.045	0.11	0.0357142857142857	0.01
achi	Iswi	1.77	0.045	0.11	0.0357142857142857	0.01
achi	Stat92E	1.71	0.045	0.11	0.0357142857142857	0.01
achi	l(3)73Ah	1.7	0.045	0.11	0.0357142857142857	0.01
achi	dmrt11E	1.7	0.045	0.11	0.0357142857142857	0.01
achi	Taf1	1.69	0.045	0.11	0.0357142857142857	0.01
achi	CG9650	1.68	0.045	0.11	0.0357142857142857	0.01
CG13151	CG33695	6.74	0.101	-0.34	0.209656967344384	0.25
CG13151	Blimp-1	6.31	0.101	-0.34	0.209656967344384	0.25
CG13151	CG10366	5.37	0.101	-0.34	0.209656967344384	0.25
CG13151	Sox21b	2.61	0.101	-0.34	0.209656967344384	0.25
CG13151	Jra	2.55	0.101	-0.34	0.209656967344384	0.25
CG13151	Atu	2.53	0.101	-0.34	0.209656967344384	0.25
CG13151	CG10209	2.4	0.101	-0.34	0.209656967344384	0.25
CG13151	egg	2.38	0.101	-0.34	0.209656967344384	0.25
CG13151	CG1792	2.35	0.101	-0.34	0.209656967344384	0.25
CG13151	CG6813	2.31	0.101	-0.34	0.209656967344384	0.25
CG13151	bigmax	2.29	0.101	-0.34	0.209656967344384	0.25
CG13151	Rpb8	2.07	0.101	-0.34	0.209656967344384	0.25
CG13151	phol	2.04	0.101	-0.34	0.209656967344384	0.25
CG13151	CG12267	2.03	0.101	-0.34	0.209656967344384	0.25
CG13151	trem	2.03	0.101	-0.34	0.209656967344384	0.25
CG13151	TfAP-2	2.03	0.101	-0.34	0.209656967344384	0.25
CG13151	Taf8	1.98	0.101	-0.34	0.209656967344384	0.25
CG13151	crm	1.88	0.101	-0.34	0.209656967344384	0.25
CG13151	CG10904	1.86	0.101	-0.34	0.209656967344384	0.25
CG13151	foxo	1.85	0.101	-0.34	0.209656967344384	0.25
CG13151	Su(var)3-9	1.78	0.101	-0.34	0.209656967344384	0.25
CG13151	CG14712	1.77	0.101	-0.34	0.209656967344384	0.25
CG13151	CG9776	1.71	0.101	-0.34	0.209656967344384	0.25
CG13151	CG3163	1.69	0.101	-0.34	0.209656967344384	0.25
CG13151	Pcl	1.68	0.101	-0.34	0.209656967344384	0.25
CG13151	CG1647	1.68	0.101	-0.34	0.209656967344384	0.25
CG13151	zfh1	1.63	0.101	-0.34	0.209656967344384	0.25
CG13151	CG30020	1.63	0.101	-0.34	0.209656967344384	0.25
CG13151	ash1	1.62	0.101	-0.34	0.209656967344384	0.25
CG13151	Acf1	1.61	0.101	-0.34	0.209656967344384	0.25
CG8818	Su(z)12	6.55	0.185	-0.07	0.14773421007132	0.14
CG8818	CHES-1-like	6.2	0.185	-0.07	0.14773421007132	0.14
CG8818	NC2beta	4.99	0.185	-0.07	0.14773421007132	0.14
CG8818	row	3.69	0.185	-0.07	0.14773421007132	0.14
CG8818	CG13775	2.61	0.185	-0.07	0.14773421007132	0.14
CG8818	CG17359	2.61	0.185	-0.07	0.14773421007132	0.14
CG8818	CG1233	2.46	0.185	-0.07	0.14773421007132	0.14
CG8818	Tfb1	2.35	0.185	-0.07	0.14773421007132	0.14
CG8818	CG6907	2.32	0.185	-0.07	0.14773421007132	0.14
CG8818	Lim3	2.3	0.185	-0.07	0.14773421007132	0.14
CG8818	apt	2.28	0.185	-0.07	0.14773421007132	0.14
CG8818	CG4282	2.23	0.185	-0.07	0.14773421007132	0.14
CG8818	Tbp	2.2	0.185	-0.07	0.14773421007132	0.14
CG8818	CG12769	2.11	0.185	-0.07	0.14773421007132	0.14
CG8818	MED27	2.08	0.185	-0.07	0.14773421007132	0.14
CG8818	CG10631	2.05	0.185	-0.07	0.14773421007132	0.14
CG8818	Rbsn-5	1.98	0.185	-0.07	0.14773421007132	0.14
CG8818	CG17806	1.88	0.185	-0.07	0.14773421007132	0.14
CG8818	MBD-R2	1.77	0.185	-0.07	0.14773421007132	0.14
CG8818	Meics	1.76	0.185	-0.07	0.14773421007132	0.14
CG8818	jing	1.75	0.185	-0.07	0.14773421007132	0.14
CG8818	CG7928	1.74	0.185	-0.07	0.14773421007132	0.14
CG8818	hang	1.74	0.185	-0.07	0.14773421007132	0.14
CG8818	Set2	1.72	0.185	-0.07	0.14773421007132	0.14
CG8818	CG7987	1.72	0.185	-0.07	0.14773421007132	0.14
CG8818	yem	1.69	0.185	-0.07	0.14773421007132	0.14
CG8818	TfIIEalpha	1.68	0.185	-0.07	0.14773421007132	0.14
CG8818	Side	1.63	0.185	-0.07	0.14773421007132	0.14
CG8818	Stat92E	1.6	0.185	-0.07	0.14773421007132	0.14
CG8818	Nf-YA	1.59	0.185	-0.07	0.14773421007132	0.14
CG8569	CG15435	7.44	0.063	0.62	0.472455591261534	0.36
CG8569	CTPsyn	3.71	0.063	0.62	0.472455591261534	0.36
CG8569	caz	3.21	0.063	0.62	0.472455591261534	0.36
CG8569	Iswi	2.86	0.063	0.62	0.472455591261534	0.36
CG8569	CG6686	2.6	0.063	0.62	0.472455591261534	0.36
CG8569	CG3909	2.54	0.063	0.62	0.472455591261534	0.36
CG8569	E2f2	2.42	0.063	0.62	0.472455591261534	0.36
CG8569	br	2.3	0.063	0.62	0.472455591261534	0.36
CG8569	Rbf	2.29	0.063	0.62	0.472455591261534	0.36
CG8569	CG32982	2.28	0.063	0.62	0.472455591261534	0.36
CG8569	CG6813	2.06	0.063	0.62	0.472455591261534	0.36
CG8569	Trf	2.06	0.063	0.62	0.472455591261534	0.36
CG8569	Bap55	1.93	0.063	0.62	0.472455591261534	0.36
CG8569	cbt	1.92	0.063	0.62	0.472455591261534	0.36
CG8569	CG3407	1.91	0.063	0.62	0.472455591261534	0.36
CG8569	CG5196	1.91	0.063	0.62	0.472455591261534	0.36
CG8569	MED25	1.9	0.063	0.62	0.472455591261534	0.36
CG8569	YL-1	1.85	0.063	0.62	0.472455591261534	0.36
CG8569	Scm	1.79	0.063	0.62	0.472455591261534	0.36
CG8569	MED11	1.77	0.063	0.62	0.472455591261534	0.36
CG8569	CG10669	1.74	0.063	0.62	0.472455591261534	0.36
CG8569	CG30401	1.71	0.063	0.62	0.472455591261534	0.36
CG8569	MTF-1	1.7	0.063	0.62	0.472455591261534	0.36
CG8569	CG6808	1.7	0.063	0.62	0.472455591261534	0.36
CG8569	CG13123	1.7	0.063	0.62	0.472455591261534	0.36
CG8569	CG4820	1.7	0.063	0.62	0.472455591261534	0.36
CG8569	hang	1.7	0.063	0.62	0.472455591261534	0.36
CG8569	CG12236	1.68	0.063	0.62	0.472455591261534	0.36
CG8569	Nf-YC	1.67	0.063	0.62	0.472455591261534	0.36
CG8569	Su(var)3-7	1.65	0.063	0.62	0.472455591261534	0.36
fra	Asciz	4.89	0.148	0.13	0.302480836933595	0.6
fra	key	3.11	0.148	0.13	0.302480836933595	0.6
fra	Mio	3.1	0.148	0.13	0.302480836933595	0.6
fra	sqz	2.61	0.148	0.13	0.302480836933595	0.6
fra	Stat92E	2.54	0.148	0.13	0.302480836933595	0.6
fra	elB	2.25	0.148	0.13	0.302480836933595	0.6
fra	danr	2.21	0.148	0.13	0.302480836933595	0.6
fra	CG11317	2.2	0.148	0.13	0.302480836933595	0.6
fra	hbn	2.14	0.148	0.13	0.302480836933595	0.6
fra	hng1	2.09	0.148	0.13	0.302480836933595	0.6
fra	pfk	2.01	0.148	0.13	0.302480836933595	0.6
fra	CG10949	2	0.148	0.13	0.302480836933595	0.6
fra	CG12104	1.99	0.148	0.13	0.302480836933595	0.6
fra	CG11294	1.94	0.148	0.13	0.302480836933595	0.6
fra	CG2712	1.89	0.148	0.13	0.302480836933595	0.6
fra	CG7928	1.8	0.148	0.13	0.302480836933595	0.6
fra	CG10321	1.79	0.148	0.13	0.302480836933595	0.6
fra	Dref	1.77	0.148	0.13	0.302480836933595	0.6
fra	Plzf	1.66	0.148	0.13	0.302480836933595	0.6
fra	Chi	1.61	0.148	0.13	0.302480836933595	0.6
fra	Rbsn-5	1.59	0.148	0.13	0.302480836933595	0.6
fra	CG9650	1.58	0.148	0.13	0.302480836933595	0.6
fra	Trf	1.53	0.148	0.13	0.302480836933595	0.6
fra	CR43670	1.51	0.148	0.13	0.302480836933595	0.6
fra	slp2	1.51	0.148	0.13	0.302480836933595	0.6
fra	ap	1.5	0.148	0.13	0.302480836933595	0.6
fra	lid	1.46	0.148	0.13	0.302480836933595	0.6
fra	CG17328	1.45	0.148	0.13	0.302480836933595	0.6
fra	nvy	1.44	0.148	0.13	0.302480836933595	0.6
fra	ham	1.42	0.148	0.13	0.302480836933595	0.6
Ak6	msl-3	4.54	0.123	-0.09	0.0755928946018454	0.13
Ak6	CG6769	3.94	0.123	-0.09	0.0755928946018454	0.13
Ak6	CG5180	3.13	0.123	-0.09	0.0755928946018454	0.13
Ak6	Iswi	3.12	0.123	-0.09	0.0755928946018454	0.13
Ak6	zfh2	2.81	0.123	-0.09	0.0755928946018454	0.13
Ak6	schlank	2.77	0.123	-0.09	0.0755928946018454	0.13
Ak6	Side	2.69	0.123	-0.09	0.0755928946018454	0.13
Ak6	TH1	2.66	0.123	-0.09	0.0755928946018454	0.13
Ak6	stwl	2.47	0.123	-0.09	0.0755928946018454	0.13
Ak6	CG18265	2.32	0.123	-0.09	0.0755928946018454	0.13
Ak6	CkIIalpha-i1	2.25	0.123	-0.09	0.0755928946018454	0.13
Ak6	TFAM	2.16	0.123	-0.09	0.0755928946018454	0.13
Ak6	Pc	2.14	0.123	-0.09	0.0755928946018454	0.13
Ak6	HP1b	2.13	0.123	-0.09	0.0755928946018454	0.13
Ak6	ush	2.12	0.123	-0.09	0.0755928946018454	0.13
Ak6	Ssrp	2.1	0.123	-0.09	0.0755928946018454	0.13
Ak6	Tip60	2.01	0.123	-0.09	0.0755928946018454	0.13
Ak6	mrn	1.99	0.123	-0.09	0.0755928946018454	0.13
Ak6	NC2alpha	1.98	0.123	-0.09	0.0755928946018454	0.13
Ak6	Nufip	1.95	0.123	-0.09	0.0755928946018454	0.13
Ak6	lov	1.94	0.123	-0.09	0.0755928946018454	0.13
Ak6	CG12219	1.92	0.123	-0.09	0.0755928946018454	0.13
Ak6	Xpd	1.91	0.123	-0.09	0.0755928946018454	0.13
Ak6	CG7368	1.86	0.123	-0.09	0.0755928946018454	0.13
Ak6	fd68A	1.81	0.123	-0.09	0.0755928946018454	0.13
Ak6	CG2790	1.78	0.123	-0.09	0.0755928946018454	0.13
Ak6	Hr39	1.72	0.123	-0.09	0.0755928946018454	0.13
Ak6	Atu	1.67	0.123	-0.09	0.0755928946018454	0.13
Ak6	Aef1	1.67	0.123	-0.09	0.0755928946018454	0.13
Ak6	E(var)3-9	1.64	0.123	-0.09	0.0755928946018454	0.13
CR30055	Ssl1	5.16	0.118	-0.09	0.261624336496614	0.65
CR30055	CG15073	4.05	0.118	-0.09	0.261624336496614	0.65
CR30055	CG10366	3.24	0.118	-0.09	0.261624336496614	0.65
CR30055	MBD-R2	3.14	0.118	-0.09	0.261624336496614	0.65
CR30055	CG8765	2.85	0.118	-0.09	0.261624336496614	0.65
CR30055	Side	2.85	0.118	-0.09	0.261624336496614	0.65
CR30055	ZnT49B	2.35	0.118	-0.09	0.261624336496614	0.65
CR30055	CG17612	2.32	0.118	-0.09	0.261624336496614	0.65
CR30055	Sox102F	2.25	0.118	-0.09	0.261624336496614	0.65
CR30055	CG6769	2.18	0.118	-0.09	0.261624336496614	0.65
CR30055	GATAd	2.15	0.118	-0.09	0.261624336496614	0.65
CR30055	CG11317	2.13	0.118	-0.09	0.261624336496614	0.65
CR30055	CG8319	2.08	0.118	-0.09	0.261624336496614	0.65
CR30055	Usf	1.84	0.118	-0.09	0.261624336496614	0.65
CR30055	CG4282	1.78	0.118	-0.09	0.261624336496614	0.65
CR30055	fu2	1.76	0.118	-0.09	0.261624336496614	0.65
CR30055	Ssrp	1.74	0.118	-0.09	0.261624336496614	0.65
CR30055	Lmpt	1.67	0.118	-0.09	0.261624336496614	0.65
CR30055	dac	1.61	0.118	-0.09	0.261624336496614	0.65
CR30055	ey	1.58	0.118	-0.09	0.261624336496614	0.65
CR30055	su(Hw)	1.57	0.118	-0.09	0.261624336496614	0.65
CR30055	Dnz1	1.57	0.118	-0.09	0.261624336496614	0.65
CR30055	CG14965	1.56	0.118	-0.09	0.261624336496614	0.65
CR30055	Vsx1	1.52	0.118	-0.09	0.261624336496614	0.65
CR30055	CG34376	1.5	0.118	-0.09	0.261624336496614	0.65
CR30055	CG6654	1.48	0.118	-0.09	0.261624336496614	0.65
CR30055	Kdm2	1.47	0.118	-0.09	0.261624336496614	0.65
CR30055	Rel	1.47	0.118	-0.09	0.261624336496614	0.65
CR30055	vfl	1.46	0.118	-0.09	0.261624336496614	0.65
CR30055	TfIIEalpha	1.45	0.118	-0.09	0.261624336496614	0.65
Amph	CG10366	4.45	0.355	-0.17	0.256410256410256	0.69
Amph	scro	4.42	0.355	-0.17	0.256410256410256	0.69
Amph	Vsx1	4.2	0.355	-0.17	0.256410256410256	0.69
Amph	CG10669	2.59	0.355	-0.17	0.256410256410256	0.69
Amph	ppl	2.45	0.355	-0.17	0.256410256410256	0.69
Amph	CG15435	2.42	0.355	-0.17	0.256410256410256	0.69
Amph	Aef1	2.33	0.355	-0.17	0.256410256410256	0.69
Amph	CG12104	2.31	0.355	-0.17	0.256410256410256	0.69
Amph	yem	2.3	0.355	-0.17	0.256410256410256	0.69
Amph	CG10274	2.24	0.355	-0.17	0.256410256410256	0.69
Amph	CG17802	2.21	0.355	-0.17	0.256410256410256	0.69
Amph	YL-1	2.15	0.355	-0.17	0.256410256410256	0.69
Amph	Spps	2.08	0.355	-0.17	0.256410256410256	0.69
Amph	TfIIFbeta	2.04	0.355	-0.17	0.256410256410256	0.69
Amph	sr	2.02	0.355	-0.17	0.256410256410256	0.69
Amph	CG4936	1.98	0.355	-0.17	0.256410256410256	0.69
Amph	jumu	1.93	0.355	-0.17	0.256410256410256	0.69
Amph	Mtp	1.92	0.355	-0.17	0.256410256410256	0.69
Amph	Eip93F	1.92	0.355	-0.17	0.256410256410256	0.69
Amph	dbr	1.91	0.355	-0.17	0.256410256410256	0.69
Amph	rn	1.91	0.355	-0.17	0.256410256410256	0.69
Amph	CG6276	1.88	0.355	-0.17	0.256410256410256	0.69
Amph	lov	1.86	0.355	-0.17	0.256410256410256	0.69
Amph	ftz-f1	1.86	0.355	-0.17	0.256410256410256	0.69
Amph	Su(var)3-9	1.83	0.355	-0.17	0.256410256410256	0.69
Amph	Chi	1.78	0.355	-0.17	0.256410256410256	0.69
Amph	elB	1.73	0.355	-0.17	0.256410256410256	0.69
Amph	Atf3	1.72	0.355	-0.17	0.256410256410256	0.69
Amph	CG31224	1.7	0.355	-0.17	0.256410256410256	0.69
Amph	Mio	1.7	0.355	-0.17	0.256410256410256	0.69
CG17760	CG17803	8.32	0.031	0.16	0.694365074829414	0.58
CG17760	ct	6.21	0.031	0.16	0.694365074829414	0.58
CG17760	hng2	5.82	0.031	0.16	0.694365074829414	0.58
CG17760	CG14667	4.47	0.031	0.16	0.694365074829414	0.58
CG17760	CG30401	3.76	0.031	0.16	0.694365074829414	0.58
CG17760	CG9776	3.54	0.031	0.16	0.694365074829414	0.58
CG17760	ERR	3.2	0.031	0.16	0.694365074829414	0.58
CG17760	tup	2.96	0.031	0.16	0.694365074829414	0.58
CG17760	CG4565	2.76	0.031	0.16	0.694365074829414	0.58
CG17760	CG16863	2.41	0.031	0.16	0.694365074829414	0.58
CG17760	slou	2.27	0.031	0.16	0.694365074829414	0.58
CG17760	CG32532	2.27	0.031	0.16	0.694365074829414	0.58
CG17760	CG2116	2.26	0.031	0.16	0.694365074829414	0.58
CG17760	CG31388	2.16	0.031	0.16	0.694365074829414	0.58
CG17760	Blimp-1	2.14	0.031	0.16	0.694365074829414	0.58
CG17760	CG13775	2.13	0.031	0.16	0.694365074829414	0.58
CG17760	CG5033	2.02	0.031	0.16	0.694365074829414	0.58
CG17760	mor	1.96	0.031	0.16	0.694365074829414	0.58
CG17760	CG32105	1.96	0.031	0.16	0.694365074829414	0.58
CG17760	CG4730	1.92	0.031	0.16	0.694365074829414	0.58
CG17760	MED27	1.91	0.031	0.16	0.694365074829414	0.58
CG17760	Aef1	1.9	0.031	0.16	0.694365074829414	0.58
CG17760	Mes2	1.85	0.031	0.16	0.694365074829414	0.58
CG17760	br	1.75	0.031	0.16	0.694365074829414	0.58
CG17760	CG9215	1.72	0.031	0.16	0.694365074829414	0.58
CG17760	Ssl1	1.55	0.031	0.16	0.694365074829414	0.58
CG17760	TFAM	1.54	0.031	0.16	0.694365074829414	0.58
CG17760	jing	1.52	0.031	0.16	0.694365074829414	0.58
CG17760	MED25	1.51	0.031	0.16	0.694365074829414	0.58
CG17760	Taf8	1.51	0.031	0.16	0.694365074829414	0.58
muskelin	ERR	3.67	0.079	-0.05	0.182574185835055	0.54
muskelin	dm	3.54	0.079	-0.05	0.182574185835055	0.54
muskelin	CG8388	3.09	0.079	-0.05	0.182574185835055	0.54
muskelin	egg	2.87	0.079	-0.05	0.182574185835055	0.54
muskelin	CG3838	2.63	0.079	-0.05	0.182574185835055	0.54
muskelin	TfIIFbeta	2.6	0.079	-0.05	0.182574185835055	0.54
muskelin	Mat1	2.44	0.079	-0.05	0.182574185835055	0.54
muskelin	shn	2.31	0.079	-0.05	0.182574185835055	0.54
muskelin	salm	2.28	0.079	-0.05	0.182574185835055	0.54
muskelin	CG8216	2.12	0.079	-0.05	0.182574185835055	0.54
muskelin	CG10669	2.1	0.079	-0.05	0.182574185835055	0.54
muskelin	sr	2.08	0.079	-0.05	0.182574185835055	0.54
muskelin	Rfx	2.06	0.079	-0.05	0.182574185835055	0.54
muskelin	klu	2.01	0.079	-0.05	0.182574185835055	0.54
muskelin	ab	1.98	0.079	-0.05	0.182574185835055	0.54
muskelin	Spt3	1.9	0.079	-0.05	0.182574185835055	0.54
muskelin	Elp3	1.9	0.079	-0.05	0.182574185835055	0.54
muskelin	CG34422	1.85	0.079	-0.05	0.182574185835055	0.54
muskelin	CG4936	1.85	0.079	-0.05	0.182574185835055	0.54
muskelin	Pcl	1.83	0.079	-0.05	0.182574185835055	0.54
muskelin	Ravus	1.8	0.079	-0.05	0.182574185835055	0.54
muskelin	CG17612	1.79	0.079	-0.05	0.182574185835055	0.54
muskelin	ap	1.78	0.079	-0.05	0.182574185835055	0.54
muskelin	RpIII128	1.76	0.079	-0.05	0.182574185835055	0.54
muskelin	ranshi	1.71	0.079	-0.05	0.182574185835055	0.54
muskelin	CG10209	1.69	0.079	-0.05	0.182574185835055	0.54
muskelin	CG1647	1.68	0.079	-0.05	0.182574185835055	0.54
muskelin	Atf3	1.63	0.079	-0.05	0.182574185835055	0.54
muskelin	bsh	1.63	0.079	-0.05	0.182574185835055	0.54
muskelin	cyc	1.6	0.079	-0.05	0.182574185835055	0.54
Iswi	dac	4.28	0.155	0.05	0.051434449987364	0.2
Iswi	Mes2	3.31	0.155	0.05	0.051434449987364	0.2
Iswi	ab	2.52	0.155	0.05	0.051434449987364	0.2
Iswi	CG7518	2.45	0.155	0.05	0.051434449987364	0.2
Iswi	MED17	2.41	0.155	0.05	0.051434449987364	0.2
Iswi	CR43671	2.37	0.155	0.05	0.051434449987364	0.2
Iswi	Dref	2.28	0.155	0.05	0.051434449987364	0.2
Iswi	Plzf	2.28	0.155	0.05	0.051434449987364	0.2
Iswi	CG18262	2.25	0.155	0.05	0.051434449987364	0.2
Iswi	CG9650	2.24	0.155	0.05	0.051434449987364	0.2
Iswi	MED30	2.22	0.155	0.05	0.051434449987364	0.2
Iswi	Hmg-2	2.09	0.155	0.05	0.051434449987364	0.2
Iswi	dve	2.08	0.155	0.05	0.051434449987364	0.2
Iswi	her	2.07	0.155	0.05	0.051434449987364	0.2
Iswi	dan	2.04	0.155	0.05	0.051434449987364	0.2
Iswi	CG6808	1.99	0.155	0.05	0.051434449987364	0.2
Iswi	CG12391	1.95	0.155	0.05	0.051434449987364	0.2
Iswi	CG3838	1.92	0.155	0.05	0.051434449987364	0.2
Iswi	Trf	1.89	0.155	0.05	0.051434449987364	0.2
Iswi	MED4	1.88	0.155	0.05	0.051434449987364	0.2
Iswi	noc	1.8	0.155	0.05	0.051434449987364	0.2
Iswi	lov	1.79	0.155	0.05	0.051434449987364	0.2
Iswi	CG34376	1.79	0.155	0.05	0.051434449987364	0.2
Iswi	CG7785	1.75	0.155	0.05	0.051434449987364	0.2
Iswi	CG11247	1.75	0.155	0.05	0.051434449987364	0.2
Iswi	slp1	1.75	0.155	0.05	0.051434449987364	0.2
Iswi	Pbp95	1.73	0.155	0.05	0.051434449987364	0.2
Iswi	CG11398	1.72	0.155	0.05	0.051434449987364	0.2
Iswi	shn	1.64	0.155	0.05	0.051434449987364	0.2
Iswi	CG16863	1.62	0.155	0.05	0.051434449987364	0.2
CG8778	CG7518	4.82	0.201	0.05	0.106600358177805	0.22
CG8778	CG8578	4.3	0.201	0.05	0.106600358177805	0.22
CG8778	hng3	3.35	0.201	0.05	0.106600358177805	0.22
CG8778	ct	2.95	0.201	0.05	0.106600358177805	0.22
CG8778	CG3163	2.64	0.201	0.05	0.106600358177805	0.22
CG8778	CG32982	2.62	0.201	0.05	0.106600358177805	0.22
CG8778	CG1647	2.6	0.201	0.05	0.106600358177805	0.22
CG8778	Lim3	2.48	0.201	0.05	0.106600358177805	0.22
CG8778	Spt3	2.45	0.201	0.05	0.106600358177805	0.22
CG8778	CG5196	2.38	0.201	0.05	0.106600358177805	0.22
CG8778	CG12659	2.33	0.201	0.05	0.106600358177805	0.22
CG8778	svp	2.31	0.201	0.05	0.106600358177805	0.22
CG8778	CG11085	2.3	0.201	0.05	0.106600358177805	0.22
CG8778	pros	2.29	0.201	0.05	0.106600358177805	0.22
CG8778	CG14965	2.29	0.201	0.05	0.106600358177805	0.22
CG8778	CG9305	2.26	0.201	0.05	0.106600358177805	0.22
CG8778	CG3407	2.26	0.201	0.05	0.106600358177805	0.22
CG8778	wek	2.2	0.201	0.05	0.106600358177805	0.22
CG8778	Spps	2.19	0.201	0.05	0.106600358177805	0.22
CG8778	MTF-1	2.1	0.201	0.05	0.106600358177805	0.22
CG8778	CG17361	2.06	0.201	0.05	0.106600358177805	0.22
CG8778	ADD1	1.99	0.201	0.05	0.106600358177805	0.22
CG8778	aop	1.98	0.201	0.05	0.106600358177805	0.22
CG8778	mld	1.97	0.201	0.05	0.106600358177805	0.22
CG8778	Hmx	1.93	0.201	0.05	0.106600358177805	0.22
CG8778	CycH	1.92	0.201	0.05	0.106600358177805	0.22
CG8778	pzg	1.91	0.201	0.05	0.106600358177805	0.22
CG8778	CG4328	1.91	0.201	0.05	0.106600358177805	0.22
CG8778	CG32700	1.86	0.201	0.05	0.106600358177805	0.22
CG8778	row	1.79	0.201	0.05	0.106600358177805	0.22
ZnT49B	CG15601	3.22	0.152	-0.07	0.556348640264187	0.86
ZnT49B	CG17186	3.22	0.152	-0.07	0.556348640264187	0.86
ZnT49B	CG10565	2.87	0.152	-0.07	0.556348640264187	0.86
ZnT49B	CG17612	2.83	0.152	-0.07	0.556348640264187	0.86
ZnT49B	CG45071	2.61	0.152	-0.07	0.556348640264187	0.86
ZnT49B	Tfb1	2.58	0.152	-0.07	0.556348640264187	0.86
ZnT49B	CG30020	2.37	0.152	-0.07	0.556348640264187	0.86
ZnT49B	hpo	2.35	0.152	-0.07	0.556348640264187	0.86
ZnT49B	CG8216	2.32	0.152	-0.07	0.556348640264187	0.86
ZnT49B	Camta	2.23	0.152	-0.07	0.556348640264187	0.86
ZnT49B	Su(var)3-7	2.22	0.152	-0.07	0.556348640264187	0.86
ZnT49B	bi	2.11	0.152	-0.07	0.556348640264187	0.86
ZnT49B	CG7518	2.08	0.152	-0.07	0.556348640264187	0.86
ZnT49B	MED4	2.08	0.152	-0.07	0.556348640264187	0.86
ZnT49B	mTTF	2.07	0.152	-0.07	0.556348640264187	0.86
ZnT49B	Tbp	2.04	0.152	-0.07	0.556348640264187	0.86
ZnT49B	CG34340	2.03	0.152	-0.07	0.556348640264187	0.86
ZnT49B	e(y)3	1.98	0.152	-0.07	0.556348640264187	0.86
ZnT49B	Pbp45	1.91	0.152	-0.07	0.556348640264187	0.86
ZnT49B	mor	1.9	0.152	-0.07	0.556348640264187	0.86
ZnT49B	ash1	1.87	0.152	-0.07	0.556348640264187	0.86
ZnT49B	CG2875	1.83	0.152	-0.07	0.556348640264187	0.86
ZnT49B	CG31365	1.81	0.152	-0.07	0.556348640264187	0.86
ZnT49B	Spps	1.79	0.152	-0.07	0.556348640264187	0.86
ZnT49B	CG9948	1.75	0.152	-0.07	0.556348640264187	0.86
ZnT49B	Hmx	1.74	0.152	-0.07	0.556348640264187	0.86
ZnT49B	CG14441	1.73	0.152	-0.07	0.556348640264187	0.86
ZnT49B	Su(z)12	1.66	0.152	-0.07	0.556348640264187	0.86
ZnT49B	CG12942	1.61	0.152	-0.07	0.556348640264187	0.86
ZnT49B	CG7357	1.56	0.152	-0.07	0.556348640264187	0.86
CG42708	CG14438	5.61	0.229	-0.03	0.556348640264187	0.78
CG42708	egg	4.98	0.229	-0.03	0.556348640264187	0.78
CG42708	hng1	4.23	0.229	-0.03	0.556348640264187	0.78
CG42708	esn	3.99	0.229	-0.03	0.556348640264187	0.78
CG42708	achi	2.74	0.229	-0.03	0.556348640264187	0.78
CG42708	CG4854	2.73	0.229	-0.03	0.556348640264187	0.78
CG42708	aop	2.66	0.229	-0.03	0.556348640264187	0.78
CG42708	disco	2.62	0.229	-0.03	0.556348640264187	0.78
CG42708	Atu	2.51	0.229	-0.03	0.556348640264187	0.78
CG42708	Bka	2.46	0.229	-0.03	0.556348640264187	0.78
CG42708	hpo	2.41	0.229	-0.03	0.556348640264187	0.78
CG42708	CG4707	2.38	0.229	-0.03	0.556348640264187	0.78
CG42708	trem	2.37	0.229	-0.03	0.556348640264187	0.78
CG42708	mor	2.34	0.229	-0.03	0.556348640264187	0.78
CG42708	CG14712	2.26	0.229	-0.03	0.556348640264187	0.78
CG42708	CG1792	2.22	0.229	-0.03	0.556348640264187	0.78
CG42708	Lpt	2.15	0.229	-0.03	0.556348640264187	0.78
CG42708	fu2	2.09	0.229	-0.03	0.556348640264187	0.78
CG42708	MRG15	2.02	0.229	-0.03	0.556348640264187	0.78
CG42708	CG14207	1.97	0.229	-0.03	0.556348640264187	0.78
CG42708	MED22	1.9	0.229	-0.03	0.556348640264187	0.78
CG42708	Opbp	1.89	0.229	-0.03	0.556348640264187	0.78
CG42708	Lin29	1.89	0.229	-0.03	0.556348640264187	0.78
CG42708	CG17829	1.87	0.229	-0.03	0.556348640264187	0.78
CG42708	CG45071	1.86	0.229	-0.03	0.556348640264187	0.78
CG42708	CG15073	1.78	0.229	-0.03	0.556348640264187	0.78
CG42708	CG7518	1.76	0.229	-0.03	0.556348640264187	0.78
CG42708	CG5180	1.73	0.229	-0.03	0.556348640264187	0.78
CG42708	CG17612	1.71	0.229	-0.03	0.556348640264187	0.78
CG42708	apt	1.7	0.229	-0.03	0.556348640264187	0.78
CG8771	CG4854	4.95	0.076	-0.27	0.354391792032785	0.91
CG8771	CG14667	4.01	0.076	-0.27	0.354391792032785	0.91
CG8771	CG5180	3.84	0.076	-0.27	0.354391792032785	0.91
CG8771	lov	3.5	0.076	-0.27	0.354391792032785	0.91
CG8771	stwl	3.03	0.076	-0.27	0.354391792032785	0.91
CG8771	CG6683	2.9	0.076	-0.27	0.354391792032785	0.91
CG8771	CG12769	2.67	0.076	-0.27	0.354391792032785	0.91
CG8771	Spt5	2.34	0.076	-0.27	0.354391792032785	0.91
CG8771	Rel	2.24	0.076	-0.27	0.354391792032785	0.91
CG8771	Rpb8	2.23	0.076	-0.27	0.354391792032785	0.91
CG8771	Mlp84B	2.14	0.076	-0.27	0.354391792032785	0.91
CG8771	dom	2.03	0.076	-0.27	0.354391792032785	0.91
CG8771	ash1	1.99	0.076	-0.27	0.354391792032785	0.91
CG8771	MED20	1.86	0.076	-0.27	0.354391792032785	0.91
CG8771	phol	1.85	0.076	-0.27	0.354391792032785	0.91
CG8771	CG12236	1.84	0.076	-0.27	0.354391792032785	0.91
CG8771	MED22	1.81	0.076	-0.27	0.354391792032785	0.91
CG8771	Sox102F	1.79	0.076	-0.27	0.354391792032785	0.91
CG8771	CG34340	1.78	0.076	-0.27	0.354391792032785	0.91
CG8771	MTF-1	1.76	0.076	-0.27	0.354391792032785	0.91
CG8771	Atu	1.76	0.076	-0.27	0.354391792032785	0.91
CG8771	MED30	1.75	0.076	-0.27	0.354391792032785	0.91
CG8771	kin17	1.7	0.076	-0.27	0.354391792032785	0.91
CG8771	trem	1.69	0.076	-0.27	0.354391792032785	0.91
CG8771	MRG15	1.65	0.076	-0.27	0.354391792032785	0.91
CG8771	fu2	1.63	0.076	-0.27	0.354391792032785	0.91
CG8771	key	1.59	0.076	-0.27	0.354391792032785	0.91
CG8771	CG7154	1.58	0.076	-0.27	0.354391792032785	0.91
CG8771	Pif1A	1.58	0.076	-0.27	0.354391792032785	0.91
CG8771	ranshi	1.55	0.076	-0.27	0.354391792032785	0.91
CG13148	Dad	3.7	0.119	0.08	0.32394177193585	0.48
CG13148	CG13123	3.46	0.119	0.08	0.32394177193585	0.48
CG13148	sr	3.46	0.119	0.08	0.32394177193585	0.48
CG13148	mor	3.45	0.119	0.08	0.32394177193585	0.48
CG13148	br	3.02	0.119	0.08	0.32394177193585	0.48
CG13148	slim	2.76	0.119	0.08	0.32394177193585	0.48
CG13148	Hakai	2.54	0.119	0.08	0.32394177193585	0.48
CG13148	CG16863	2.37	0.119	0.08	0.32394177193585	0.48
CG13148	CG2199	2.29	0.119	0.08	0.32394177193585	0.48
CG13148	ap	2.25	0.119	0.08	0.32394177193585	0.48
CG13148	nerfin-1	2.2	0.119	0.08	0.32394177193585	0.48
CG13148	zfh2	2.06	0.119	0.08	0.32394177193585	0.48
CG13148	CG10209	2.05	0.119	0.08	0.32394177193585	0.48
CG13148	Ssrp	1.99	0.119	0.08	0.32394177193585	0.48
CG13148	Bap170	1.98	0.119	0.08	0.32394177193585	0.48
CG13148	sba	1.95	0.119	0.08	0.32394177193585	0.48
CG13148	Hr96	1.94	0.119	0.08	0.32394177193585	0.48
CG13148	CG9948	1.9	0.119	0.08	0.32394177193585	0.48
CG13148	Mio	1.9	0.119	0.08	0.32394177193585	0.48
CG13148	CG14207	1.89	0.119	0.08	0.32394177193585	0.48
CG13148	RpIII128	1.81	0.119	0.08	0.32394177193585	0.48
CG13148	CG3919	1.77	0.119	0.08	0.32394177193585	0.48
CG13148	dwg	1.75	0.119	0.08	0.32394177193585	0.48
CG13148	Plzf	1.68	0.119	0.08	0.32394177193585	0.48
CG13148	sage	1.67	0.119	0.08	0.32394177193585	0.48
CG13148	ERR	1.67	0.119	0.08	0.32394177193585	0.48
CG13148	l(2)k10201	1.65	0.119	0.08	0.32394177193585	0.48
CG13148	elB	1.65	0.119	0.08	0.32394177193585	0.48
CG13148	CG18265	1.62	0.119	0.08	0.32394177193585	0.48
CG13148	bsh	1.61	0.119	0.08	0.32394177193585	0.48
Obp49a	Dh44-R2	7.08	0.034	-0.1	0.195615199108988	0.3
Obp49a	CG7368	6.82	0.034	-0.1	0.195615199108988	0.3
Obp49a	CG3163	5.25	0.034	-0.1	0.195615199108988	0.3
Obp49a	CG43347	4.52	0.034	-0.1	0.195615199108988	0.3
Obp49a	CG3847	4.45	0.034	-0.1	0.195615199108988	0.3
Obp49a	svp	3.75	0.034	-0.1	0.195615199108988	0.3
Obp49a	jing	3.72	0.034	-0.1	0.195615199108988	0.3
Obp49a	dom	3.46	0.034	-0.1	0.195615199108988	0.3
Obp49a	CTPsyn	3.31	0.034	-0.1	0.195615199108988	0.3
Obp49a	Octbeta2R	2.71	0.034	-0.1	0.195615199108988	0.3
Obp49a	NC2alpha	2.34	0.034	-0.1	0.195615199108988	0.3
Obp49a	MED17	2.32	0.034	-0.1	0.195615199108988	0.3
Obp49a	Lhr	2.23	0.034	-0.1	0.195615199108988	0.3
Obp49a	RpIII128	2.22	0.034	-0.1	0.195615199108988	0.3
Obp49a	CG5180	2.13	0.034	-0.1	0.195615199108988	0.3
Obp49a	foxo	2.04	0.034	-0.1	0.195615199108988	0.3
Obp49a	Hr96	1.95	0.034	-0.1	0.195615199108988	0.3
Obp49a	cbt	1.89	0.034	-0.1	0.195615199108988	0.3
Obp49a	CG43689	1.84	0.034	-0.1	0.195615199108988	0.3
Obp49a	CG17803	1.76	0.034	-0.1	0.195615199108988	0.3
Obp49a	CG3407	1.75	0.034	-0.1	0.195615199108988	0.3
Obp49a	nerfin-1	1.72	0.034	-0.1	0.195615199108988	0.3
Obp49a	caup	1.71	0.034	-0.1	0.195615199108988	0.3
Obp49a	Ada2b	1.7	0.034	-0.1	0.195615199108988	0.3
Obp49a	CG4496	1.63	0.034	-0.1	0.195615199108988	0.3
Obp49a	CG11294	1.61	0.034	-0.1	0.195615199108988	0.3
Obp49a	CkIIalpha-i1	1.6	0.034	-0.1	0.195615199108988	0.3
Obp49a	zfh1	1.6	0.034	-0.1	0.195615199108988	0.3
Obp49a	ZnT49B	1.59	0.034	-0.1	0.195615199108988	0.3
Obp49a	CG14710	1.58	0.034	-0.1	0.195615199108988	0.3
CG8768	MBD-R2	5.27	0.102	-0.26	0.472455591261534	0.68
CG8768	su(Hw)	2.85	0.102	-0.26	0.472455591261534	0.68
CG8768	Dref	2.74	0.102	-0.26	0.472455591261534	0.68
CG8768	ham	2.58	0.102	-0.26	0.472455591261534	0.68
CG8768	Lmpt	2.54	0.102	-0.26	0.472455591261534	0.68
CG8768	slp2	2.53	0.102	-0.26	0.472455591261534	0.68
CG8768	Bka	2.5	0.102	-0.26	0.472455591261534	0.68
CG8768	ftz-f1	2.13	0.102	-0.26	0.472455591261534	0.68
CG8768	Nf-YA	2.04	0.102	-0.26	0.472455591261534	0.68
CG8768	apt	1.94	0.102	-0.26	0.472455591261534	0.68
CG8768	l(2)k10201	1.91	0.102	-0.26	0.472455591261534	0.68
CG8768	Sap30	1.9	0.102	-0.26	0.472455591261534	0.68
CG8768	bsh	1.86	0.102	-0.26	0.472455591261534	0.68
CG8768	CG9727	1.82	0.102	-0.26	0.472455591261534	0.68
CG8768	wdn	1.72	0.102	-0.26	0.472455591261534	0.68
CG8768	ERR	1.57	0.102	-0.26	0.472455591261534	0.68
CG8768	CG11414	1.57	0.102	-0.26	0.472455591261534	0.68
CG8768	CG11317	1.55	0.102	-0.26	0.472455591261534	0.68
CG8768	sim	1.55	0.102	-0.26	0.472455591261534	0.68
CG8768	CG4404	1.53	0.102	-0.26	0.472455591261534	0.68
CG8768	CG18262	1.53	0.102	-0.26	0.472455591261534	0.68
CG8768	cyc	1.53	0.102	-0.26	0.472455591261534	0.68
CG8768	Tip60	1.51	0.102	-0.26	0.472455591261534	0.68
CG8768	Su(var)3-7	1.47	0.102	-0.26	0.472455591261534	0.68
CG8768	CHES-1-like	1.47	0.102	-0.26	0.472455591261534	0.68
CG8768	CG12768	1.4	0.102	-0.26	0.472455591261534	0.68
CG8768	CG7368	1.3	0.102	-0.26	0.472455591261534	0.68
CG8768	Eip93F	1.23	0.102	-0.26	0.472455591261534	0.68
CG8768	woc	1.21	0.102	-0.26	0.472455591261534	0.68
CG8768	CG8388	1.19	0.102	-0.26	0.472455591261534	0.68
CG42663	key	7.3	0.231	0.07	-0.0755928946018454	0.6
CG42663	CG6163	4.69	0.231	0.07	-0.0755928946018454	0.6
CG42663	CG6276	3.72	0.231	0.07	-0.0755928946018454	0.6
CG42663	CG8216	2.71	0.231	0.07	-0.0755928946018454	0.6
CG42663	Hr39	2.65	0.231	0.07	-0.0755928946018454	0.6
CG42663	Octbeta2R	2.65	0.231	0.07	-0.0755928946018454	0.6
CG42663	Mes4	2.55	0.231	0.07	-0.0755928946018454	0.6
CG42663	CG12104	2.3	0.231	0.07	-0.0755928946018454	0.6
CG42663	CG12299	2.27	0.231	0.07	-0.0755928946018454	0.6
CG42663	ash1	2.22	0.231	0.07	-0.0755928946018454	0.6
CG42663	CG10904	2.18	0.231	0.07	-0.0755928946018454	0.6
CG42663	bsh	2.11	0.231	0.07	-0.0755928946018454	0.6
CG42663	CG2875	2.05	0.231	0.07	-0.0755928946018454	0.6
CG42663	CG32700	1.99	0.231	0.07	-0.0755928946018454	0.6
CG42663	Bka	1.94	0.231	0.07	-0.0755928946018454	0.6
CG42663	Pif1A	1.9	0.231	0.07	-0.0755928946018454	0.6
CG42663	CG7556	1.89	0.231	0.07	-0.0755928946018454	0.6
CG42663	hang	1.88	0.231	0.07	-0.0755928946018454	0.6
CG42663	Sox102F	1.84	0.231	0.07	-0.0755928946018454	0.6
CG42663	Fen1	1.78	0.231	0.07	-0.0755928946018454	0.6
CG42663	CG32532	1.72	0.231	0.07	-0.0755928946018454	0.6
CG42663	CG4820	1.6	0.231	0.07	-0.0755928946018454	0.6
CG42663	CG32105	1.56	0.231	0.07	-0.0755928946018454	0.6
CG42663	Sox21b	1.55	0.231	0.07	-0.0755928946018454	0.6
CG42663	CG3815	1.54	0.231	0.07	-0.0755928946018454	0.6
CG42663	danr	1.52	0.231	0.07	-0.0755928946018454	0.6
CG42663	row	1.51	0.231	0.07	-0.0755928946018454	0.6
CG42663	Hr96	1.48	0.231	0.07	-0.0755928946018454	0.6
CG42663	sim	1.47	0.231	0.07	-0.0755928946018454	0.6
CG42663	CG18476	1.47	0.231	0.07	-0.0755928946018454	0.6
Taz	CG10209	4.59	0.108	0.22	0.224933852710609	0.43
Taz	Blimp-1	3.78	0.108	0.22	0.224933852710609	0.43
Taz	TfAP-2	3.6	0.108	0.22	0.224933852710609	0.43
Taz	disco	3.33	0.108	0.22	0.224933852710609	0.43
Taz	caup	3.2	0.108	0.22	0.224933852710609	0.43
Taz	CG12768	3.08	0.108	0.22	0.224933852710609	0.43
Taz	Eip93F	2.99	0.108	0.22	0.224933852710609	0.43
Taz	zfh2	2.94	0.108	0.22	0.224933852710609	0.43
Taz	Tbp	2.91	0.108	0.22	0.224933852710609	0.43
Taz	CG10274	2.83	0.108	0.22	0.224933852710609	0.43
Taz	CG30403	2.59	0.108	0.22	0.224933852710609	0.43
Taz	Lhr	2.57	0.108	0.22	0.224933852710609	0.43
Taz	Rabex-5	2.32	0.108	0.22	0.224933852710609	0.43
Taz	stck	2.04	0.108	0.22	0.224933852710609	0.43
Taz	CG9705	2.03	0.108	0.22	0.224933852710609	0.43
Taz	pdm3	2.03	0.108	0.22	0.224933852710609	0.43
Taz	MED25	2	0.108	0.22	0.224933852710609	0.43
Taz	stwl	1.95	0.108	0.22	0.224933852710609	0.43
Taz	shn	1.95	0.108	0.22	0.224933852710609	0.43
Taz	klu	1.93	0.108	0.22	0.224933852710609	0.43
Taz	Dip1	1.93	0.108	0.22	0.224933852710609	0.43
Taz	CG7368	1.92	0.108	0.22	0.224933852710609	0.43
Taz	Dref	1.89	0.108	0.22	0.224933852710609	0.43
Taz	CG8765	1.89	0.108	0.22	0.224933852710609	0.43
Taz	foxo	1.89	0.108	0.22	0.224933852710609	0.43
Taz	Rel	1.83	0.108	0.22	0.224933852710609	0.43
Taz	Hr38	1.82	0.108	0.22	0.224933852710609	0.43
Taz	CG9799	1.8	0.108	0.22	0.224933852710609	0.43
Taz	CG4565	1.78	0.108	0.22	0.224933852710609	0.43
Taz	CG3838	1.77	0.108	0.22	0.224933852710609	0.43
sca	tio	4.63	0.482	-0.11	0.306186217847897	0.78
sca	CG17186	4.28	0.482	-0.11	0.306186217847897	0.78
sca	CG3838	3.51	0.482	-0.11	0.306186217847897	0.78
sca	Spps	3.4	0.482	-0.11	0.306186217847897	0.78
sca	CG7518	3.31	0.482	-0.11	0.306186217847897	0.78
sca	jing	2.93	0.482	-0.11	0.306186217847897	0.78
sca	bigmax	2.63	0.482	-0.11	0.306186217847897	0.78
sca	CG8216	2.54	0.482	-0.11	0.306186217847897	0.78
sca	Rbf	2.38	0.482	-0.11	0.306186217847897	0.78
sca	CG11414	2.38	0.482	-0.11	0.306186217847897	0.78
sca	CG10979	2.2	0.482	-0.11	0.306186217847897	0.78
sca	dwg	2.19	0.482	-0.11	0.306186217847897	0.78
sca	CG44002	2.1	0.482	-0.11	0.306186217847897	0.78
sca	Bka	2.06	0.482	-0.11	0.306186217847897	0.78
sca	Rbsn-5	2.03	0.482	-0.11	0.306186217847897	0.78
sca	Lin29	2.02	0.482	-0.11	0.306186217847897	0.78
sca	key	2	0.482	-0.11	0.306186217847897	0.78
sca	Su(var)3-9	2	0.482	-0.11	0.306186217847897	0.78
sca	mld	2	0.482	-0.11	0.306186217847897	0.78
sca	CG1792	1.97	0.482	-0.11	0.306186217847897	0.78
sca	Dref	1.93	0.482	-0.11	0.306186217847897	0.78
sca	Su(H)	1.93	0.482	-0.11	0.306186217847897	0.78
sca	MED17	1.92	0.482	-0.11	0.306186217847897	0.78
sca	CG4854	1.9	0.482	-0.11	0.306186217847897	0.78
sca	CG15073	1.87	0.482	-0.11	0.306186217847897	0.78
sca	Rfx	1.87	0.482	-0.11	0.306186217847897	0.78
sca	CG10274	1.84	0.482	-0.11	0.306186217847897	0.78
sca	Vsx1	1.81	0.482	-0.11	0.306186217847897	0.78
sca	CG31365	1.79	0.482	-0.11	0.306186217847897	0.78
sca	CG4496	1.74	0.482	-0.11	0.306186217847897	0.78
Aats-asp	trem	2.64	0.111	0.13	0.0357142857142857	0.01
Aats-asp	CG11456	2.61	0.111	0.13	0.0357142857142857	0.01
Aats-asp	CG4360	2.44	0.111	0.13	0.0357142857142857	0.01
Aats-asp	Cdk8	2.41	0.111	0.13	0.0357142857142857	0.01
Aats-asp	dmrt11E	2.26	0.111	0.13	0.0357142857142857	0.01
Aats-asp	Mtp	2.25	0.111	0.13	0.0357142857142857	0.01
Aats-asp	mute	2.06	0.111	0.13	0.0357142857142857	0.01
Aats-asp	caup	2	0.111	0.13	0.0357142857142857	0.01
Aats-asp	CG1024	1.98	0.111	0.13	0.0357142857142857	0.01
Aats-asp	mTTF	1.97	0.111	0.13	0.0357142857142857	0.01
Aats-asp	CG4424	1.94	0.111	0.13	0.0357142857142857	0.01
Aats-asp	CG34149	1.93	0.111	0.13	0.0357142857142857	0.01
Aats-asp	mirr	1.9	0.111	0.13	0.0357142857142857	0.01
Aats-asp	Hr38	1.88	0.111	0.13	0.0357142857142857	0.01
Aats-asp	CG2129	1.87	0.111	0.13	0.0357142857142857	0.01
Aats-asp	CG6808	1.87	0.111	0.13	0.0357142857142857	0.01
Aats-asp	bigmax	1.84	0.111	0.13	0.0357142857142857	0.01
Aats-asp	crm	1.82	0.111	0.13	0.0357142857142857	0.01
Aats-asp	NC2alpha	1.81	0.111	0.13	0.0357142857142857	0.01
Aats-asp	Fen1	1.8	0.111	0.13	0.0357142857142857	0.01
Aats-asp	CG2712	1.77	0.111	0.13	0.0357142857142857	0.01
Aats-asp	sima	1.72	0.111	0.13	0.0357142857142857	0.01
Aats-asp	CG9650	1.69	0.111	0.13	0.0357142857142857	0.01
Aats-asp	bon	1.68	0.111	0.13	0.0357142857142857	0.01
Aats-asp	CG30401	1.67	0.111	0.13	0.0357142857142857	0.01
Aats-asp	Dad	1.67	0.111	0.13	0.0357142857142857	0.01
Aats-asp	CG33695	1.66	0.111	0.13	0.0357142857142857	0.01
Aats-asp	Sox21b	1.66	0.111	0.13	0.0357142857142857	0.01
Aats-asp	CTPsyn	1.66	0.111	0.13	0.0357142857142857	0.01
Aats-asp	br	1.65	0.111	0.13	0.0357142857142857	0.01
Nmda1	hth	3.69	0.191	-0.19	0.196930279942793	0.71
Nmda1	CG12267	3.33	0.191	-0.19	0.196930279942793	0.71
Nmda1	CG14438	2.98	0.191	-0.19	0.196930279942793	0.71
Nmda1	CG4617	2.87	0.191	-0.19	0.196930279942793	0.71
Nmda1	MED4	2.73	0.191	-0.19	0.196930279942793	0.71
Nmda1	Iswi	2.71	0.191	-0.19	0.196930279942793	0.71
Nmda1	Brf	2.66	0.191	-0.19	0.196930279942793	0.71
Nmda1	Dnz1	2.63	0.191	-0.19	0.196930279942793	0.71
Nmda1	stck	2.6	0.191	-0.19	0.196930279942793	0.71
Nmda1	CG10209	2.56	0.191	-0.19	0.196930279942793	0.71
Nmda1	CG6769	2.55	0.191	-0.19	0.196930279942793	0.71
Nmda1	cbt	2.47	0.191	-0.19	0.196930279942793	0.71
Nmda1	CG9799	2.38	0.191	-0.19	0.196930279942793	0.71
Nmda1	CG10979	2.34	0.191	-0.19	0.196930279942793	0.71
Nmda1	CG8578	2.33	0.191	-0.19	0.196930279942793	0.71
Nmda1	CG18262	2.32	0.191	-0.19	0.196930279942793	0.71
Nmda1	CG9705	2.25	0.191	-0.19	0.196930279942793	0.71
Nmda1	sim	2.22	0.191	-0.19	0.196930279942793	0.71
Nmda1	CG7357	2.22	0.191	-0.19	0.196930279942793	0.71
Nmda1	CG5180	2.1	0.191	-0.19	0.196930279942793	0.71
Nmda1	disco	2.05	0.191	-0.19	0.196930279942793	0.71
Nmda1	ftz-f1	2.02	0.191	-0.19	0.196930279942793	0.71
Nmda1	Dll	2.01	0.191	-0.19	0.196930279942793	0.71
Nmda1	CG43347	1.97	0.191	-0.19	0.196930279942793	0.71
Nmda1	ZnT49B	1.97	0.191	-0.19	0.196930279942793	0.71
Nmda1	CG1792	1.96	0.191	-0.19	0.196930279942793	0.71
Nmda1	CG12391	1.94	0.191	-0.19	0.196930279942793	0.71
Nmda1	danr	1.92	0.191	-0.19	0.196930279942793	0.71
Nmda1	bs	1.83	0.191	-0.19	0.196930279942793	0.71
Nmda1	dan	1.75	0.191	-0.19	0.196930279942793	0.71
CG13319	CG8314	6.63	0.066	0.08	0.139009609371383	0.28
CG13319	Pc	6	0.066	0.08	0.139009609371383	0.28
CG13319	erm	3.32	0.066	0.08	0.139009609371383	0.28
CG13319	Taf8	3.12	0.066	0.08	0.139009609371383	0.28
CG13319	CG1233	2.99	0.066	0.08	0.139009609371383	0.28
CG13319	CG7368	2.97	0.066	0.08	0.139009609371383	0.28
CG13319	bon	2.74	0.066	0.08	0.139009609371383	0.28
CG13319	CG43347	2.53	0.066	0.08	0.139009609371383	0.28
CG13319	CG14712	2.45	0.066	0.08	0.139009609371383	0.28
CG13319	Meics	2.36	0.066	0.08	0.139009609371383	0.28
CG13319	CG9727	2.31	0.066	0.08	0.139009609371383	0.28
CG13319	CG10979	2.29	0.066	0.08	0.139009609371383	0.28
CG13319	Sox21b	2.05	0.066	0.08	0.139009609371383	0.28
CG13319	E(var)3-9	2.04	0.066	0.08	0.139009609371383	0.28
CG13319	Hmx	1.98	0.066	0.08	0.139009609371383	0.28
CG13319	pita	1.97	0.066	0.08	0.139009609371383	0.28
CG13319	CG17806	1.94	0.066	0.08	0.139009609371383	0.28
CG13319	CG9799	1.9	0.066	0.08	0.139009609371383	0.28
CG13319	su(Hw)	1.88	0.066	0.08	0.139009609371383	0.28
CG13319	CG2889	1.87	0.066	0.08	0.139009609371383	0.28
CG13319	Dll	1.82	0.066	0.08	0.139009609371383	0.28
CG13319	klu	1.81	0.066	0.08	0.139009609371383	0.28
CG13319	Su(z)12	1.81	0.066	0.08	0.139009609371383	0.28
CG13319	Tusp	1.77	0.066	0.08	0.139009609371383	0.28
CG13319	CG2202	1.77	0.066	0.08	0.139009609371383	0.28
CG13319	MED20	1.72	0.066	0.08	0.139009609371383	0.28
CG13319	esn	1.71	0.066	0.08	0.139009609371383	0.28
CG13319	Rx	1.67	0.066	0.08	0.139009609371383	0.28
CG13319	Rabex-5	1.67	0.066	0.08	0.139009609371383	0.28
CG13319	Bap55	1.67	0.066	0.08	0.139009609371383	0.28
CG17019	CG4854	3.13	0.079	-0.2	0.167984210226323	0.23
CG17019	Lhr	3	0.079	-0.2	0.167984210226323	0.23
CG17019	CG8145	2.88	0.079	-0.2	0.167984210226323	0.23
CG17019	Kdm2	2.82	0.079	-0.2	0.167984210226323	0.23
CG17019	CG12768	2.7	0.079	-0.2	0.167984210226323	0.23
CG17019	CG11710	2.7	0.079	-0.2	0.167984210226323	0.23
CG17019	e(y)1	2.52	0.079	-0.2	0.167984210226323	0.23
CG17019	Nf-YA	2.43	0.079	-0.2	0.167984210226323	0.23
CG17019	cyc	2.42	0.079	-0.2	0.167984210226323	0.23
CG17019	CG6808	2.33	0.079	-0.2	0.167984210226323	0.23
CG17019	Set2	2.12	0.079	-0.2	0.167984210226323	0.23
CG17019	ct	2.12	0.079	-0.2	0.167984210226323	0.23
CG17019	CG6907	2.07	0.079	-0.2	0.167984210226323	0.23
CG17019	NfI	2.05	0.079	-0.2	0.167984210226323	0.23
CG17019	CG13624	1.97	0.079	-0.2	0.167984210226323	0.23
CG17019	YL-1	1.97	0.079	-0.2	0.167984210226323	0.23
CG17019	mamo	1.94	0.079	-0.2	0.167984210226323	0.23
CG17019	CG12744	1.92	0.079	-0.2	0.167984210226323	0.23
CG17019	Rpb8	1.89	0.079	-0.2	0.167984210226323	0.23
CG17019	CG4570	1.85	0.079	-0.2	0.167984210226323	0.23
CG17019	noc	1.84	0.079	-0.2	0.167984210226323	0.23
CG17019	woc	1.82	0.079	-0.2	0.167984210226323	0.23
CG17019	RpIII128	1.81	0.079	-0.2	0.167984210226323	0.23
CG17019	CG4730	1.72	0.079	-0.2	0.167984210226323	0.23
CG17019	CG11414	1.72	0.079	-0.2	0.167984210226323	0.23
CG17019	fd68A	1.7	0.079	-0.2	0.167984210226323	0.23
CG17019	tio	1.68	0.079	-0.2	0.167984210226323	0.23
CG17019	CG12267	1.65	0.079	-0.2	0.167984210226323	0.23
CG17019	hng1	1.62	0.079	-0.2	0.167984210226323	0.23
CG17019	tna	1.62	0.079	-0.2	0.167984210226323	0.23
CG13322	CG2116	3.63	0.156	-0.21	0.197449625919697	0.34
CG13322	Spt5	3.27	0.156	-0.21	0.197449625919697	0.34
CG13322	Sox21b	3.21	0.156	-0.21	0.197449625919697	0.34
CG13322	dom	2.97	0.156	-0.21	0.197449625919697	0.34
CG13322	CG12769	2.7	0.156	-0.21	0.197449625919697	0.34
CG13322	aop	2.66	0.156	-0.21	0.197449625919697	0.34
CG13322	CHES-1-like	2.54	0.156	-0.21	0.197449625919697	0.34
CG13322	woc	2.54	0.156	-0.21	0.197449625919697	0.34
CG13322	CG11456	2.5	0.156	-0.21	0.197449625919697	0.34
CG13322	cbt	2.26	0.156	-0.21	0.197449625919697	0.34
CG13322	CG7518	2.23	0.156	-0.21	0.197449625919697	0.34
CG13322	CG13775	2.22	0.156	-0.21	0.197449625919697	0.34
CG13322	Atf3	2.15	0.156	-0.21	0.197449625919697	0.34
CG13322	Pbp95	2.1	0.156	-0.21	0.197449625919697	0.34
CG13322	grp	2.1	0.156	-0.21	0.197449625919697	0.34
CG13322	CG8319	2.08	0.156	-0.21	0.197449625919697	0.34
CG13322	CG7745	2.07	0.156	-0.21	0.197449625919697	0.34
CG13322	CG10949	2.07	0.156	-0.21	0.197449625919697	0.34
CG13322	Rbf	2.05	0.156	-0.21	0.197449625919697	0.34
CG13322	ct	2.01	0.156	-0.21	0.197449625919697	0.34
CG13322	Elp3	1.98	0.156	-0.21	0.197449625919697	0.34
CG13322	hang	1.91	0.156	-0.21	0.197449625919697	0.34
CG13322	Asciz	1.87	0.156	-0.21	0.197449625919697	0.34
CG13322	ph-p	1.85	0.156	-0.21	0.197449625919697	0.34
CG13322	Lhr	1.85	0.156	-0.21	0.197449625919697	0.34
CG13322	opa	1.83	0.156	-0.21	0.197449625919697	0.34
CG13322	CG3726	1.82	0.156	-0.21	0.197449625919697	0.34
CG13322	Iswi	1.8	0.156	-0.21	0.197449625919697	0.34
CG13322	l(2)k10201	1.8	0.156	-0.21	0.197449625919697	0.34
CG13322	CG9776	1.8	0.156	-0.21	0.197449625919697	0.34
Su(z)2	CG1792	6.8	0.093	0.35	0.170346285967312	0.45
Su(z)2	CG6808	3.9	0.093	0.35	0.170346285967312	0.45
Su(z)2	bon	3.62	0.093	0.35	0.170346285967312	0.45
Su(z)2	Tip60	3.02	0.093	0.35	0.170346285967312	0.45
Su(z)2	ppl	2.77	0.093	0.35	0.170346285967312	0.45
Su(z)2	Su(var)2-HP2	2.71	0.093	0.35	0.170346285967312	0.45
Su(z)2	Elp3	2.62	0.093	0.35	0.170346285967312	0.45
Su(z)2	Met	2.36	0.093	0.35	0.170346285967312	0.45
Su(z)2	CG34149	2.35	0.093	0.35	0.170346285967312	0.45
Su(z)2	CG9727	2.25	0.093	0.35	0.170346285967312	0.45
Su(z)2	CG10274	2.14	0.093	0.35	0.170346285967312	0.45
Su(z)2	CG12391	2.13	0.093	0.35	0.170346285967312	0.45
Su(z)2	bsh	2.12	0.093	0.35	0.170346285967312	0.45
Su(z)2	CG11902	2.11	0.093	0.35	0.170346285967312	0.45
Su(z)2	BtbVII	2.05	0.093	0.35	0.170346285967312	0.45
Su(z)2	grn	2.01	0.093	0.35	0.170346285967312	0.45
Su(z)2	HP1b	2	0.093	0.35	0.170346285967312	0.45
Su(z)2	TfAP-2	1.97	0.093	0.35	0.170346285967312	0.45
Su(z)2	hpo	1.94	0.093	0.35	0.170346285967312	0.45
Su(z)2	Ssl1	1.94	0.093	0.35	0.170346285967312	0.45
Su(z)2	CHES-1-like	1.88	0.093	0.35	0.170346285967312	0.45
Su(z)2	Kdm4A	1.86	0.093	0.35	0.170346285967312	0.45
Su(z)2	Bap55	1.84	0.093	0.35	0.170346285967312	0.45
Su(z)2	Blimp-1	1.81	0.093	0.35	0.170346285967312	0.45
Su(z)2	RpIII128	1.79	0.093	0.35	0.170346285967312	0.45
Su(z)2	CG10949	1.74	0.093	0.35	0.170346285967312	0.45
Su(z)2	Nf-YC	1.74	0.093	0.35	0.170346285967312	0.45
Su(z)2	Xpd	1.72	0.093	0.35	0.170346285967312	0.45
Su(z)2	CG7987	1.72	0.093	0.35	0.170346285967312	0.45
Su(z)2	CG6272	1.71	0.093	0.35	0.170346285967312	0.45
Drl-2	CG7357	5.95	0.368	0.02	0.230003227108734	0.39
Drl-2	CG7556	5.71	0.368	0.02	0.230003227108734	0.39
Drl-2	Usf	4.26	0.368	0.02	0.230003227108734	0.39
Drl-2	CG6769	3.76	0.368	0.02	0.230003227108734	0.39
Drl-2	CG17829	3.62	0.368	0.02	0.230003227108734	0.39
Drl-2	mamo	3.28	0.368	0.02	0.230003227108734	0.39
Drl-2	hth	2.97	0.368	0.02	0.230003227108734	0.39
Drl-2	CG9932	2.85	0.368	0.02	0.230003227108734	0.39
Drl-2	CG33695	2.61	0.368	0.02	0.230003227108734	0.39
Drl-2	Taf1	2.54	0.368	0.02	0.230003227108734	0.39
Drl-2	CG7368	2.52	0.368	0.02	0.230003227108734	0.39
Drl-2	NELF-B	2.41	0.368	0.02	0.230003227108734	0.39
Drl-2	CG3163	2.31	0.368	0.02	0.230003227108734	0.39
Drl-2	hng2	2.28	0.368	0.02	0.230003227108734	0.39
Drl-2	CG8281	2.27	0.368	0.02	0.230003227108734	0.39
Drl-2	CG4820	2.26	0.368	0.02	0.230003227108734	0.39
Drl-2	Xpd	2.25	0.368	0.02	0.230003227108734	0.39
Drl-2	Taf8	2.17	0.368	0.02	0.230003227108734	0.39
Drl-2	CG8314	2.13	0.368	0.02	0.230003227108734	0.39
Drl-2	CG3281	2.13	0.368	0.02	0.230003227108734	0.39
Drl-2	CG10631	2.07	0.368	0.02	0.230003227108734	0.39
Drl-2	Dref	2.06	0.368	0.02	0.230003227108734	0.39
Drl-2	Stat92E	2.03	0.368	0.02	0.230003227108734	0.39
Drl-2	NC2beta	1.98	0.368	0.02	0.230003227108734	0.39
Drl-2	bsh	1.97	0.368	0.02	0.230003227108734	0.39
Drl-2	Nufip	1.95	0.368	0.02	0.230003227108734	0.39
Drl-2	Hakai	1.95	0.368	0.02	0.230003227108734	0.39
Drl-2	caz	1.92	0.368	0.02	0.230003227108734	0.39
Drl-2	RpII33	1.91	0.368	0.02	0.230003227108734	0.39
Drl-2	grau	1.8	0.368	0.02	0.230003227108734	0.39
CG13325	sqz	5.03	0.04	-0.17	0.0862581949177943	0.09
CG13325	MTA1-like	4.56	0.04	-0.17	0.0862581949177943	0.09
CG13325	E(z)	4.39	0.04	-0.17	0.0862581949177943	0.09
CG13325	CG4565	3.96	0.04	-0.17	0.0862581949177943	0.09
CG13325	stwl	3.83	0.04	-0.17	0.0862581949177943	0.09
CG13325	l(3)mbt	3.04	0.04	-0.17	0.0862581949177943	0.09
CG13325	CHES-1-like	2.36	0.04	-0.17	0.0862581949177943	0.09
CG13325	MED15	2.31	0.04	-0.17	0.0862581949177943	0.09
CG13325	CTCF	2.14	0.04	-0.17	0.0862581949177943	0.09
CG13325	trem	2.03	0.04	-0.17	0.0862581949177943	0.09
CG13325	mute	2.02	0.04	-0.17	0.0862581949177943	0.09
CG13325	ranshi	2.01	0.04	-0.17	0.0862581949177943	0.09
CG13325	Trl	1.8	0.04	-0.17	0.0862581949177943	0.09
CG13325	TFAM	1.77	0.04	-0.17	0.0862581949177943	0.09
CG13325	Ssl1	1.76	0.04	-0.17	0.0862581949177943	0.09
CG13325	Lim3	1.75	0.04	-0.17	0.0862581949177943	0.09
CG13325	Atf-2	1.71	0.04	-0.17	0.0862581949177943	0.09
CG13325	Iswi	1.71	0.04	-0.17	0.0862581949177943	0.09
CG13325	Scm	1.66	0.04	-0.17	0.0862581949177943	0.09
CG13325	tsh	1.61	0.04	-0.17	0.0862581949177943	0.09
CG13325	Hr39	1.58	0.04	-0.17	0.0862581949177943	0.09
CG13325	CG2712	1.58	0.04	-0.17	0.0862581949177943	0.09
CG13325	mrn	1.57	0.04	-0.17	0.0862581949177943	0.09
CG13325	CG3281	1.52	0.04	-0.17	0.0862581949177943	0.09
CG13325	CG1792	1.46	0.04	-0.17	0.0862581949177943	0.09
CG13325	stc	1.46	0.04	-0.17	0.0862581949177943	0.09
CG13325	CG14667	1.44	0.04	-0.17	0.0862581949177943	0.09
CG13325	vvl	1.41	0.04	-0.17	0.0862581949177943	0.09
CG13325	CG9705	1.4	0.04	-0.17	0.0862581949177943	0.09
CG13325	kn	1.38	0.04	-0.17	0.0862581949177943	0.09
Cap-G	CG2199	8.39	0.053	0.04	0.241746889207614	0.51
Cap-G	br	6.31	0.053	0.04	0.241746889207614	0.51
Cap-G	CG31224	5.94	0.053	0.04	0.241746889207614	0.51
Cap-G	CG7745	4.94	0.053	0.04	0.241746889207614	0.51
Cap-G	dom	3.45	0.053	0.04	0.241746889207614	0.51
Cap-G	CG4496	3.17	0.053	0.04	0.241746889207614	0.51
Cap-G	dwg	2.83	0.053	0.04	0.241746889207614	0.51
Cap-G	dmrt99B	2.76	0.053	0.04	0.241746889207614	0.51
Cap-G	ct	2.72	0.053	0.04	0.241746889207614	0.51
Cap-G	bi	2.41	0.053	0.04	0.241746889207614	0.51
Cap-G	Trl	2.29	0.053	0.04	0.241746889207614	0.51
Cap-G	Pbp45	2.25	0.053	0.04	0.241746889207614	0.51
Cap-G	CG1792	2.2	0.053	0.04	0.241746889207614	0.51
Cap-G	dbr	2.05	0.053	0.04	0.241746889207614	0.51
Cap-G	CG17829	1.97	0.053	0.04	0.241746889207614	0.51
Cap-G	Plzf	1.96	0.053	0.04	0.241746889207614	0.51
Cap-G	CG4553	1.95	0.053	0.04	0.241746889207614	0.51
Cap-G	CG11247	1.92	0.053	0.04	0.241746889207614	0.51
Cap-G	Su(var)2-HP2	1.91	0.053	0.04	0.241746889207614	0.51
Cap-G	Acf1	1.9	0.053	0.04	0.241746889207614	0.51
Cap-G	CG15365	1.81	0.053	0.04	0.241746889207614	0.51
Cap-G	CG7818	1.81	0.053	0.04	0.241746889207614	0.51
Cap-G	hth	1.8	0.053	0.04	0.241746889207614	0.51
Cap-G	dm	1.8	0.053	0.04	0.241746889207614	0.51
Cap-G	Atac2	1.78	0.053	0.04	0.241746889207614	0.51
Cap-G	CG9650	1.77	0.053	0.04	0.241746889207614	0.51
Cap-G	e(y)3	1.77	0.053	0.04	0.241746889207614	0.51
Cap-G	CG12769	1.76	0.053	0.04	0.241746889207614	0.51
Cap-G	achi	1.65	0.053	0.04	0.241746889207614	0.51
Cap-G	Sry-delta	1.63	0.053	0.04	0.241746889207614	0.51
TppII	NC2alpha	6.65	0.153	0.27	0.0283069258536149	0.52
TppII	Taf5	3.92	0.153	0.27	0.0283069258536149	0.52
TppII	Pbp45	3.88	0.153	0.27	0.0283069258536149	0.52
TppII	CG10274	2.61	0.153	0.27	0.0283069258536149	0.52
TppII	CG18265	2.44	0.153	0.27	0.0283069258536149	0.52
TppII	pfk	2.43	0.153	0.27	0.0283069258536149	0.52
TppII	Side	2.27	0.153	0.27	0.0283069258536149	0.52
TppII	cbt	2.19	0.153	0.27	0.0283069258536149	0.52
TppII	CG4617	2.15	0.153	0.27	0.0283069258536149	0.52
TppII	Jra	2.15	0.153	0.27	0.0283069258536149	0.52
TppII	CG4496	2.15	0.153	0.27	0.0283069258536149	0.52
TppII	CG9650	2.13	0.153	0.27	0.0283069258536149	0.52
TppII	CG3726	2.11	0.153	0.27	0.0283069258536149	0.52
TppII	Ravus	2.08	0.153	0.27	0.0283069258536149	0.52
TppII	zfh1	2.04	0.153	0.27	0.0283069258536149	0.52
TppII	ecd	2.02	0.153	0.27	0.0283069258536149	0.52
TppII	CG8314	2.02	0.153	0.27	0.0283069258536149	0.52
TppII	D19A	1.96	0.153	0.27	0.0283069258536149	0.52
TppII	CG4676	1.86	0.153	0.27	0.0283069258536149	0.52
TppII	dmrt99B	1.85	0.153	0.27	0.0283069258536149	0.52
TppII	CG9890	1.84	0.153	0.27	0.0283069258536149	0.52
TppII	erm	1.81	0.153	0.27	0.0283069258536149	0.52
TppII	CG4854	1.71	0.153	0.27	0.0283069258536149	0.52
TppII	CG10565	1.7	0.153	0.27	0.0283069258536149	0.52
TppII	CG5180	1.7	0.153	0.27	0.0283069258536149	0.52
TppII	p53	1.68	0.153	0.27	0.0283069258536149	0.52
TppII	oc	1.66	0.153	0.27	0.0283069258536149	0.52
TppII	CG42748	1.6	0.153	0.27	0.0283069258536149	0.52
TppII	Pc	1.57	0.153	0.27	0.0283069258536149	0.52
TppII	CG7785	1.5	0.153	0.27	0.0283069258536149	0.52
CG15870	CG3909	7.37	0.058	-0.08	-0.051434449987364	0.78
CG15870	CG10565	4.75	0.058	-0.08	-0.051434449987364	0.78
CG15870	ab	3.64	0.058	-0.08	-0.051434449987364	0.78
CG15870	CR43670	3.38	0.058	-0.08	-0.051434449987364	0.78
CG15870	Usf	3.2	0.058	-0.08	-0.051434449987364	0.78
CG15870	Cdk8	3.06	0.058	-0.08	-0.051434449987364	0.78
CG15870	CG18265	2.87	0.058	-0.08	-0.051434449987364	0.78
CG15870	CG13624	2.55	0.058	-0.08	-0.051434449987364	0.78
CG15870	dwg	2.48	0.058	-0.08	-0.051434449987364	0.78
CG15870	CycH	2.37	0.058	-0.08	-0.051434449987364	0.78
CG15870	Chrac-16	2.29	0.058	-0.08	-0.051434449987364	0.78
CG15870	Mat1	2.14	0.058	-0.08	-0.051434449987364	0.78
CG15870	dac	2.1	0.058	-0.08	-0.051434449987364	0.78
CG15870	CG2116	2.05	0.058	-0.08	-0.051434449987364	0.78
CG15870	CG9948	1.95	0.058	-0.08	-0.051434449987364	0.78
CG15870	CG14711	1.94	0.058	-0.08	-0.051434449987364	0.78
CG15870	Iswi	1.9	0.058	-0.08	-0.051434449987364	0.78
CG15870	Asciz	1.88	0.058	-0.08	-0.051434449987364	0.78
CG15870	CG12155	1.85	0.058	-0.08	-0.051434449987364	0.78
CG15870	foxo	1.74	0.058	-0.08	-0.051434449987364	0.78
CG15870	TfIIEalpha	1.71	0.058	-0.08	-0.051434449987364	0.78
CG15870	CG11414	1.62	0.058	-0.08	-0.051434449987364	0.78
CG15870	Dll	1.6	0.058	-0.08	-0.051434449987364	0.78
CG15870	CG10321	1.6	0.058	-0.08	-0.051434449987364	0.78
CG15870	Xpd	1.59	0.058	-0.08	-0.051434449987364	0.78
CG15870	CG2202	1.54	0.058	-0.08	-0.051434449987364	0.78
CG15870	Hr96	1.5	0.058	-0.08	-0.051434449987364	0.78
CG15870	CG44247	1.49	0.058	-0.08	-0.051434449987364	0.78
CG15870	tef	1.46	0.058	-0.08	-0.051434449987364	0.78
CG15870	CG3065	1.39	0.058	-0.08	-0.051434449987364	0.78
AGBE	ftz-f1	6.03	0.075	0	0.0740740740740741	0.17
AGBE	pdm3	4.9	0.075	0	0.0740740740740741	0.17
AGBE	Zif	3.84	0.075	0	0.0740740740740741	0.17
AGBE	TFAM	3.36	0.075	0	0.0740740740740741	0.17
AGBE	Atf3	2.89	0.075	0	0.0740740740740741	0.17
AGBE	l(3)mbt	2.73	0.075	0	0.0740740740740741	0.17
AGBE	MBD-R2	2.37	0.075	0	0.0740740740740741	0.17
AGBE	Vsx1	2.36	0.075	0	0.0740740740740741	0.17
AGBE	Mat1	2.24	0.075	0	0.0740740740740741	0.17
AGBE	opa	2.13	0.075	0	0.0740740740740741	0.17
AGBE	wek	2.13	0.075	0	0.0740740740740741	0.17
AGBE	mxc	2.09	0.075	0	0.0740740740740741	0.17
AGBE	YL-1	1.99	0.075	0	0.0740740740740741	0.17
AGBE	CG3909	1.94	0.075	0	0.0740740740740741	0.17
AGBE	CG3407	1.94	0.075	0	0.0740740740740741	0.17
AGBE	danr	1.93	0.075	0	0.0740740740740741	0.17
AGBE	CG8765	1.92	0.075	0	0.0740740740740741	0.17
AGBE	CG3919	1.91	0.075	0	0.0740740740740741	0.17
AGBE	Kdm2	1.91	0.075	0	0.0740740740740741	0.17
AGBE	mute	1.89	0.075	0	0.0740740740740741	0.17
AGBE	CG5180	1.87	0.075	0	0.0740740740740741	0.17
AGBE	Hmx	1.87	0.075	0	0.0740740740740741	0.17
AGBE	CG11710	1.84	0.075	0	0.0740740740740741	0.17
AGBE	CG31441	1.83	0.075	0	0.0740740740740741	0.17
AGBE	tj	1.81	0.075	0	0.0740740740740741	0.17
AGBE	CG15601	1.79	0.075	0	0.0740740740740741	0.17
AGBE	Dip2	1.77	0.075	0	0.0740740740740741	0.17
AGBE	Lim3	1.75	0.075	0	0.0740740740740741	0.17
AGBE	Blimp-1	1.74	0.075	0	0.0740740740740741	0.17
AGBE	her	1.73	0.075	0	0.0740740740740741	0.17
CG17724	CG2790	6.35	0.085	0.2	0.260494036125864	0.46
CG17724	CG11560	3.91	0.085	0.2	0.260494036125864	0.46
CG17724	phtf	2.34	0.085	0.2	0.260494036125864	0.46
CG17724	pfk	2.32	0.085	0.2	0.260494036125864	0.46
CG17724	cbt	2.26	0.085	0.2	0.260494036125864	0.46
CG17724	Iswi	2.21	0.085	0.2	0.260494036125864	0.46
CG17724	mip120	2.19	0.085	0.2	0.260494036125864	0.46
CG17724	CG4565	2.08	0.085	0.2	0.260494036125864	0.46
CG17724	Mes4	2.04	0.085	0.2	0.260494036125864	0.46
CG17724	pdm3	2.01	0.085	0.2	0.260494036125864	0.46
CG17724	CG11085	2	0.085	0.2	0.260494036125864	0.46
CG17724	erm	1.99	0.085	0.2	0.260494036125864	0.46
CG17724	HP1b	1.95	0.085	0.2	0.260494036125864	0.46
CG17724	Spt5	1.92	0.085	0.2	0.260494036125864	0.46
CG17724	Tbp	1.9	0.085	0.2	0.260494036125864	0.46
CG17724	CG3847	1.87	0.085	0.2	0.260494036125864	0.46
CG17724	bsh	1.85	0.085	0.2	0.260494036125864	0.46
CG17724	Su(z)12	1.83	0.085	0.2	0.260494036125864	0.46
CG17724	Mef2	1.8	0.085	0.2	0.260494036125864	0.46
CG17724	Xbp1	1.7	0.085	0.2	0.260494036125864	0.46
CG17724	CG4424	1.69	0.085	0.2	0.260494036125864	0.46
CG17724	msl-3	1.67	0.085	0.2	0.260494036125864	0.46
CG17724	Zif	1.62	0.085	0.2	0.260494036125864	0.46
CG17724	Vsx1	1.61	0.085	0.2	0.260494036125864	0.46
CG17724	Blimp-1	1.55	0.085	0.2	0.260494036125864	0.46
CG17724	CG10949	1.54	0.085	0.2	0.260494036125864	0.46
CG17724	CG12744	1.54	0.085	0.2	0.260494036125864	0.46
CG17724	CG7785	1.49	0.085	0.2	0.260494036125864	0.46
CG17724	lov	1.42	0.085	0.2	0.260494036125864	0.46
CG17724	dve	1.41	0.085	0.2	0.260494036125864	0.46
Kdm4B	hng2	7.36	0.154	0.03	0.155043418236511	0.15
Kdm4B	CG31224	4.76	0.154	0.03	0.155043418236511	0.15
Kdm4B	CG11723	3.75	0.154	0.03	0.155043418236511	0.15
Kdm4B	Pbp95	3.05	0.154	0.03	0.155043418236511	0.15
Kdm4B	kin17	2.73	0.154	0.03	0.155043418236511	0.15
Kdm4B	hang	2.29	0.154	0.03	0.155043418236511	0.15
Kdm4B	CG32105	2.28	0.154	0.03	0.155043418236511	0.15
Kdm4B	caz	2.24	0.154	0.03	0.155043418236511	0.15
Kdm4B	bs	2.19	0.154	0.03	0.155043418236511	0.15
Kdm4B	ey	2.14	0.154	0.03	0.155043418236511	0.15
Kdm4B	crm	2.13	0.154	0.03	0.155043418236511	0.15
Kdm4B	CG3313	2.01	0.154	0.03	0.155043418236511	0.15
Kdm4B	CG2712	2	0.154	0.03	0.155043418236511	0.15
Kdm4B	e(y)3	1.97	0.154	0.03	0.155043418236511	0.15
Kdm4B	ato	1.89	0.154	0.03	0.155043418236511	0.15
Kdm4B	CG16863	1.88	0.154	0.03	0.155043418236511	0.15
Kdm4B	CG17361	1.87	0.154	0.03	0.155043418236511	0.15
Kdm4B	CG15073	1.84	0.154	0.03	0.155043418236511	0.15
Kdm4B	caup	1.84	0.154	0.03	0.155043418236511	0.15
Kdm4B	row	1.83	0.154	0.03	0.155043418236511	0.15
Kdm4B	ecd	1.83	0.154	0.03	0.155043418236511	0.15
Kdm4B	CG11902	1.81	0.154	0.03	0.155043418236511	0.15
Kdm4B	CG8319	1.78	0.154	0.03	0.155043418236511	0.15
Kdm4B	CG4936	1.76	0.154	0.03	0.155043418236511	0.15
Kdm4B	ush	1.76	0.154	0.03	0.155043418236511	0.15
Kdm4B	CG11906	1.74	0.154	0.03	0.155043418236511	0.15
Kdm4B	net	1.67	0.154	0.03	0.155043418236511	0.15
Kdm4B	MESR4	1.64	0.154	0.03	0.155043418236511	0.15
Kdm4B	scro	1.63	0.154	0.03	0.155043418236511	0.15
Kdm4B	CG4854	1.62	0.154	0.03	0.155043418236511	0.15
Aats-val	CG7785	4.87	0.11	-0.03	0.195615199108988	0.22
Aats-val	ara	4.46	0.11	-0.03	0.195615199108988	0.22
Aats-val	ct	4.17	0.11	-0.03	0.195615199108988	0.22
Aats-val	wek	3.91	0.11	-0.03	0.195615199108988	0.22
Aats-val	woc	2.74	0.11	-0.03	0.195615199108988	0.22
Aats-val	TfIIFbeta	2.68	0.11	-0.03	0.195615199108988	0.22
Aats-val	scro	2.48	0.11	-0.03	0.195615199108988	0.22
Aats-val	CG3909	2.43	0.11	-0.03	0.195615199108988	0.22
Aats-val	cbt	2.4	0.11	-0.03	0.195615199108988	0.22
Aats-val	Dh44-R2	2.4	0.11	-0.03	0.195615199108988	0.22
Aats-val	CG3281	2.27	0.11	-0.03	0.195615199108988	0.22
Aats-val	CG14712	2.21	0.11	-0.03	0.195615199108988	0.22
Aats-val	CG5180	2.16	0.11	-0.03	0.195615199108988	0.22
Aats-val	CG3815	2.15	0.11	-0.03	0.195615199108988	0.22
Aats-val	Atu	2.09	0.11	-0.03	0.195615199108988	0.22
Aats-val	stwl	2.03	0.11	-0.03	0.195615199108988	0.22
Aats-val	Usf	1.96	0.11	-0.03	0.195615199108988	0.22
Aats-val	sima	1.93	0.11	-0.03	0.195615199108988	0.22
Aats-val	tsh	1.91	0.11	-0.03	0.195615199108988	0.22
Aats-val	Mat1	1.88	0.11	-0.03	0.195615199108988	0.22
Aats-val	mld	1.87	0.11	-0.03	0.195615199108988	0.22
Aats-val	grp	1.86	0.11	-0.03	0.195615199108988	0.22
Aats-val	CG4617	1.83	0.11	-0.03	0.195615199108988	0.22
Aats-val	Ada2b	1.8	0.11	-0.03	0.195615199108988	0.22
Aats-val	CG4565	1.79	0.11	-0.03	0.195615199108988	0.22
Aats-val	CG44247	1.71	0.11	-0.03	0.195615199108988	0.22
Aats-val	ecd	1.69	0.11	-0.03	0.195615199108988	0.22
Aats-val	CG4553	1.69	0.11	-0.03	0.195615199108988	0.22
Aats-val	Dad	1.69	0.11	-0.03	0.195615199108988	0.22
Aats-val	CG11085	1.68	0.11	-0.03	0.195615199108988	0.22
FLASH	CG17359	3.53	0.053	-0.03	0.111573113565867	0.61
FLASH	tara	3.21	0.053	-0.03	0.111573113565867	0.61
FLASH	CG6907	3.04	0.053	-0.03	0.111573113565867	0.61
FLASH	Chi	2.88	0.053	-0.03	0.111573113565867	0.61
FLASH	Asciz	2.82	0.053	-0.03	0.111573113565867	0.61
FLASH	CR43671	2.67	0.053	-0.03	0.111573113565867	0.61
FLASH	Hr38	2.49	0.053	-0.03	0.111573113565867	0.61
FLASH	dve	2.46	0.053	-0.03	0.111573113565867	0.61
FLASH	CG10209	2.44	0.053	-0.03	0.111573113565867	0.61
FLASH	Scm	2.41	0.053	-0.03	0.111573113565867	0.61
FLASH	CG4820	2.34	0.053	-0.03	0.111573113565867	0.61
FLASH	acj6	2.33	0.053	-0.03	0.111573113565867	0.61
FLASH	dmrt99B	2.19	0.053	-0.03	0.111573113565867	0.61
FLASH	Vsx2	2.18	0.053	-0.03	0.111573113565867	0.61
FLASH	Su(var)2-HP2	2.17	0.053	-0.03	0.111573113565867	0.61
FLASH	Rabex-5	2.15	0.053	-0.03	0.111573113565867	0.61
FLASH	grp	2.06	0.053	-0.03	0.111573113565867	0.61
FLASH	Tusp	1.97	0.053	-0.03	0.111573113565867	0.61
FLASH	Crc	1.93	0.053	-0.03	0.111573113565867	0.61
FLASH	CG6254	1.91	0.053	-0.03	0.111573113565867	0.61
FLASH	klu	1.85	0.053	-0.03	0.111573113565867	0.61
FLASH	CG16863	1.83	0.053	-0.03	0.111573113565867	0.61
FLASH	Acf1	1.75	0.053	-0.03	0.111573113565867	0.61
FLASH	E(z)	1.74	0.053	-0.03	0.111573113565867	0.61
FLASH	D	1.74	0.053	-0.03	0.111573113565867	0.61
FLASH	vfl	1.73	0.053	-0.03	0.111573113565867	0.61
FLASH	SoxN	1.7	0.053	-0.03	0.111573113565867	0.61
FLASH	nerfin-1	1.7	0.053	-0.03	0.111573113565867	0.61
FLASH	Trf	1.67	0.053	-0.03	0.111573113565867	0.61
FLASH	hng1	1.66	0.053	-0.03	0.111573113565867	0.61
CG4627	ato	3.51	0.089	0.25	0.694365074829414	0.99
CG4627	run	3.12	0.089	0.25	0.694365074829414	0.99
CG4627	CG13775	2.86	0.089	0.25	0.694365074829414	0.99
CG4627	Iswi	2.54	0.089	0.25	0.694365074829414	0.99
CG4627	CG9890	2.5	0.089	0.25	0.694365074829414	0.99
CG4627	scro	2.38	0.089	0.25	0.694365074829414	0.99
CG4627	Dnz1	2.37	0.089	0.25	0.694365074829414	0.99
CG4627	CG10904	2.16	0.089	0.25	0.694365074829414	0.99
CG4627	CG11085	2.16	0.089	0.25	0.694365074829414	0.99
CG4627	CG1233	2.12	0.089	0.25	0.694365074829414	0.99
CG4627	svp	2.11	0.089	0.25	0.694365074829414	0.99
CG4627	Rfx	2.04	0.089	0.25	0.694365074829414	0.99
CG4627	slim	1.95	0.089	0.25	0.694365074829414	0.99
CG4627	E2f2	1.87	0.089	0.25	0.694365074829414	0.99
CG4627	mrn	1.86	0.089	0.25	0.694365074829414	0.99
CG4627	Lhr	1.85	0.089	0.25	0.694365074829414	0.99
CG4627	CG4707	1.85	0.089	0.25	0.694365074829414	0.99
CG4627	woc	1.83	0.089	0.25	0.694365074829414	0.99
CG4627	CG12391	1.82	0.089	0.25	0.694365074829414	0.99
CG4627	CG12744	1.81	0.089	0.25	0.694365074829414	0.99
CG4627	fd68A	1.78	0.089	0.25	0.694365074829414	0.99
CG4627	slou	1.76	0.089	0.25	0.694365074829414	0.99
CG4627	Pc	1.75	0.089	0.25	0.694365074829414	0.99
CG4627	CG10209	1.71	0.089	0.25	0.694365074829414	0.99
CG4627	CG31224	1.7	0.089	0.25	0.694365074829414	0.99
CG4627	br	1.67	0.089	0.25	0.694365074829414	0.99
CG4627	Dad	1.66	0.089	0.25	0.694365074829414	0.99
CG4627	CG17361	1.64	0.089	0.25	0.694365074829414	0.99
CG4627	CG13123	1.58	0.089	0.25	0.694365074829414	0.99
CG4627	Asciz	1.57	0.089	0.25	0.694365074829414	0.99
CG4646	TfIIEalpha	3.54	0.154	-0.49	0.0755928946018454	0.28
CG4646	erm	3.21	0.154	-0.49	0.0755928946018454	0.28
CG4646	pzg	2.84	0.154	-0.49	0.0755928946018454	0.28
CG4646	TfIIFbeta	2.73	0.154	-0.49	0.0755928946018454	0.28
CG4646	mTTF	2.67	0.154	-0.49	0.0755928946018454	0.28
CG4646	sqz	2.64	0.154	-0.49	0.0755928946018454	0.28
CG4646	CG7745	2.55	0.154	-0.49	0.0755928946018454	0.28
CG4646	Hr96	2.37	0.154	-0.49	0.0755928946018454	0.28
CG4646	CG10631	2.34	0.154	-0.49	0.0755928946018454	0.28
CG4646	CG4282	2.31	0.154	-0.49	0.0755928946018454	0.28
CG4646	kn	2.31	0.154	-0.49	0.0755928946018454	0.28
CG4646	Atu	2.25	0.154	-0.49	0.0755928946018454	0.28
CG4646	Xpd	2.21	0.154	-0.49	0.0755928946018454	0.28
CG4646	bsh	2.07	0.154	-0.49	0.0755928946018454	0.28
CG4646	CG1647	2.05	0.154	-0.49	0.0755928946018454	0.28
CG4646	l(3)73Ah	2	0.154	-0.49	0.0755928946018454	0.28
CG4646	CG17328	1.95	0.154	-0.49	0.0755928946018454	0.28
CG4646	phtf	1.91	0.154	-0.49	0.0755928946018454	0.28
CG4646	ara	1.89	0.154	-0.49	0.0755928946018454	0.28
CG4646	tj	1.88	0.154	-0.49	0.0755928946018454	0.28
CG4646	CG3065	1.88	0.154	-0.49	0.0755928946018454	0.28
CG4646	sima	1.87	0.154	-0.49	0.0755928946018454	0.28
CG4646	Elp3	1.83	0.154	-0.49	0.0755928946018454	0.28
CG4646	CG15435	1.82	0.154	-0.49	0.0755928946018454	0.28
CG4646	Bx	1.79	0.154	-0.49	0.0755928946018454	0.28
CG4646	CG14441	1.79	0.154	-0.49	0.0755928946018454	0.28
CG4646	Spps	1.77	0.154	-0.49	0.0755928946018454	0.28
CG4646	Cdk8	1.76	0.154	-0.49	0.0755928946018454	0.28
CG4646	CG7556	1.7	0.154	-0.49	0.0755928946018454	0.28
CG4646	rn	1.67	0.154	-0.49	0.0755928946018454	0.28
Pex13	CycH	9.28	0.161	0.02	0.241746889207614	0.67
Pex13	Kdm4A	4.32	0.161	0.02	0.241746889207614	0.67
Pex13	Bap55	3.42	0.161	0.02	0.241746889207614	0.67
Pex13	lid	3.37	0.161	0.02	0.241746889207614	0.67
Pex13	MED15	3.14	0.161	0.02	0.241746889207614	0.67
Pex13	Fer2	3.02	0.161	0.02	0.241746889207614	0.67
Pex13	CG10565	2.54	0.161	0.02	0.241746889207614	0.67
Pex13	Hakai	2.46	0.161	0.02	0.241746889207614	0.67
Pex13	hth	2.41	0.161	0.02	0.241746889207614	0.67
Pex13	CG17186	2.27	0.161	0.02	0.241746889207614	0.67
Pex13	Octbeta2R	2.23	0.161	0.02	0.241746889207614	0.67
Pex13	CG14117	2.22	0.161	0.02	0.241746889207614	0.67
Pex13	stck	2.16	0.161	0.02	0.241746889207614	0.67
Pex13	Pif1A	2.11	0.161	0.02	0.241746889207614	0.67
Pex13	CG17361	2.08	0.161	0.02	0.241746889207614	0.67
Pex13	CG10904	1.94	0.161	0.02	0.241746889207614	0.67
Pex13	Lpt	1.94	0.161	0.02	0.241746889207614	0.67
Pex13	CTCF	1.87	0.161	0.02	0.241746889207614	0.67
Pex13	HP1b	1.86	0.161	0.02	0.241746889207614	0.67
Pex13	Mlp84B	1.86	0.161	0.02	0.241746889207614	0.67
Pex13	CG44002	1.83	0.161	0.02	0.241746889207614	0.67
Pex13	Chrac-16	1.71	0.161	0.02	0.241746889207614	0.67
Pex13	CG34340	1.7	0.161	0.02	0.241746889207614	0.67
Pex13	Tfb1	1.66	0.161	0.02	0.241746889207614	0.67
Pex13	CG1647	1.65	0.161	0.02	0.241746889207614	0.67
Pex13	Lmpt	1.63	0.161	0.02	0.241746889207614	0.67
Pex13	Lim1	1.61	0.161	0.02	0.241746889207614	0.67
Pex13	hng2	1.6	0.161	0.02	0.241746889207614	0.67
Pex13	hng1	1.56	0.161	0.02	0.241746889207614	0.67
Pex13	CG2790	1.54	0.161	0.02	0.241746889207614	0.67
fsd	bs	2.88	0.056	-0.22	0.32394177193585	0.58
fsd	CG7368	2.67	0.056	-0.22	0.32394177193585	0.58
fsd	CG6654	2.37	0.056	-0.22	0.32394177193585	0.58
fsd	ham	2.35	0.056	-0.22	0.32394177193585	0.58
fsd	tj	2.28	0.056	-0.22	0.32394177193585	0.58
fsd	M1BP	2.26	0.056	-0.22	0.32394177193585	0.58
fsd	CR43670	2.25	0.056	-0.22	0.32394177193585	0.58
fsd	CG12236	2.24	0.056	-0.22	0.32394177193585	0.58
fsd	ssp	2.19	0.056	-0.22	0.32394177193585	0.58
fsd	CG31365	2.17	0.056	-0.22	0.32394177193585	0.58
fsd	CG6765	2.15	0.056	-0.22	0.32394177193585	0.58
fsd	woc	2.14	0.056	-0.22	0.32394177193585	0.58
fsd	CG12162	2.13	0.056	-0.22	0.32394177193585	0.58
fsd	mxc	2.02	0.056	-0.22	0.32394177193585	0.58
fsd	hbn	2.01	0.056	-0.22	0.32394177193585	0.58
fsd	CG17803	1.96	0.056	-0.22	0.32394177193585	0.58
fsd	ranshi	1.9	0.056	-0.22	0.32394177193585	0.58
fsd	GATAd	1.89	0.056	-0.22	0.32394177193585	0.58
fsd	Su(var)3-9	1.86	0.056	-0.22	0.32394177193585	0.58
fsd	CG14712	1.77	0.056	-0.22	0.32394177193585	0.58
fsd	Spps	1.77	0.056	-0.22	0.32394177193585	0.58
fsd	CG10321	1.72	0.056	-0.22	0.32394177193585	0.58
fsd	CG11902	1.72	0.056	-0.22	0.32394177193585	0.58
fsd	CG9727	1.7	0.056	-0.22	0.32394177193585	0.58
fsd	slp2	1.69	0.056	-0.22	0.32394177193585	0.58
fsd	dac	1.69	0.056	-0.22	0.32394177193585	0.58
fsd	danr	1.68	0.056	-0.22	0.32394177193585	0.58
fsd	key	1.64	0.056	-0.22	0.32394177193585	0.58
fsd	Plzf	1.63	0.056	-0.22	0.32394177193585	0.58
fsd	CG11247	1.63	0.056	-0.22	0.32394177193585	0.58
CG4670	CG14200	7.94	0.165	-0.29	0.051434449987364	0.01
CG4670	CG2875	4.3	0.165	-0.29	0.051434449987364	0.01
CG4670	CG10209	3.08	0.165	-0.29	0.051434449987364	0.01
CG4670	TFAM	2.9	0.165	-0.29	0.051434449987364	0.01
CG4670	Mef2	2.71	0.165	-0.29	0.051434449987364	0.01
CG4670	Bap55	2.44	0.165	-0.29	0.051434449987364	0.01
CG4670	CG12744	2.34	0.165	-0.29	0.051434449987364	0.01
CG4670	CG3281	2.32	0.165	-0.29	0.051434449987364	0.01
CG4670	CR43671	2.19	0.165	-0.29	0.051434449987364	0.01
CG4670	dom	2.15	0.165	-0.29	0.051434449987364	0.01
CG4670	CG8314	2.11	0.165	-0.29	0.051434449987364	0.01
CG4670	disco	2.1	0.165	-0.29	0.051434449987364	0.01
CG4670	Elp3	2.1	0.165	-0.29	0.051434449987364	0.01
CG4670	Su(var)2-HP2	2.08	0.165	-0.29	0.051434449987364	0.01
CG4670	cbt	2.02	0.165	-0.29	0.051434449987364	0.01
CG4670	Octbeta2R	2.01	0.165	-0.29	0.051434449987364	0.01
CG4670	Xbp1	1.98	0.165	-0.29	0.051434449987364	0.01
CG4670	CG8578	1.95	0.165	-0.29	0.051434449987364	0.01
CG4670	Jra	1.86	0.165	-0.29	0.051434449987364	0.01
CG4670	NELF-B	1.86	0.165	-0.29	0.051434449987364	0.01
CG4670	ph-p	1.85	0.165	-0.29	0.051434449987364	0.01
CG4670	Ssrp	1.78	0.165	-0.29	0.051434449987364	0.01
CG4670	bigmax	1.74	0.165	-0.29	0.051434449987364	0.01
CG4670	grp	1.72	0.165	-0.29	0.051434449987364	0.01
CG4670	nerfin-1	1.72	0.165	-0.29	0.051434449987364	0.01
CG4670	slim	1.69	0.165	-0.29	0.051434449987364	0.01
CG4670	pdm3	1.66	0.165	-0.29	0.051434449987364	0.01
CG4670	SoxN	1.6	0.165	-0.29	0.051434449987364	0.01
CG4670	CG15365	1.59	0.165	-0.29	0.051434449987364	0.01
CG4670	Rabex-5	1.58	0.165	-0.29	0.051434449987364	0.01
CG4679	MED11	3.87	0.092	0.09	0.414039335605413	0.49
CG4679	CG4617	2.86	0.092	0.09	0.414039335605413	0.49
CG4679	ush	2.48	0.092	0.09	0.414039335605413	0.49
CG4679	CG11906	2.3	0.092	0.09	0.414039335605413	0.49
CG4679	CG3909	2.28	0.092	0.09	0.414039335605413	0.49
CG4679	Rbf	2.25	0.092	0.09	0.414039335605413	0.49
CG4679	mirr	2.24	0.092	0.09	0.414039335605413	0.49
CG4679	e(y)3	2.1	0.092	0.09	0.414039335605413	0.49
CG4679	mxc	2.08	0.092	0.09	0.414039335605413	0.49
CG4679	CG10147	2.06	0.092	0.09	0.414039335605413	0.49
CG4679	her	2.05	0.092	0.09	0.414039335605413	0.49
CG4679	yem	2.02	0.092	0.09	0.414039335605413	0.49
CG4679	CG4424	1.98	0.092	0.09	0.414039335605413	0.49
CG4679	CG31441	1.92	0.092	0.09	0.414039335605413	0.49
CG4679	CG17829	1.92	0.092	0.09	0.414039335605413	0.49
CG4679	CG10565	1.89	0.092	0.09	0.414039335605413	0.49
CG4679	foxo	1.83	0.092	0.09	0.414039335605413	0.49
CG4679	CG14710	1.78	0.092	0.09	0.414039335605413	0.49
CG4679	Tip60	1.76	0.092	0.09	0.414039335605413	0.49
CG4679	phtf	1.68	0.092	0.09	0.414039335605413	0.49
CG4679	Eip93F	1.67	0.092	0.09	0.414039335605413	0.49
CG4679	Dip1	1.66	0.092	0.09	0.414039335605413	0.49
CG4679	CG12299	1.65	0.092	0.09	0.414039335605413	0.49
CG4679	Atac2	1.64	0.092	0.09	0.414039335605413	0.49
CG4679	grau	1.63	0.092	0.09	0.414039335605413	0.49
CG4679	Set2	1.63	0.092	0.09	0.414039335605413	0.49
CG4679	CTPsyn	1.62	0.092	0.09	0.414039335605413	0.49
CG4679	tio	1.6	0.092	0.09	0.414039335605413	0.49
CG4679	bi	1.59	0.092	0.09	0.414039335605413	0.49
CG4679	jumu	1.56	0.092	0.09	0.414039335605413	0.49
CG42319	CG7101	5.59	0.05	-0.12	0.182574185835055	0.15
CG42319	danr	5.05	0.05	-0.12	0.182574185835055	0.15
CG42319	CHES-1-like	3.68	0.05	-0.12	0.182574185835055	0.15
CG42319	key	3.37	0.05	-0.12	0.182574185835055	0.15
CG42319	CG12236	3.31	0.05	-0.12	0.182574185835055	0.15
CG42319	E(z)	3.03	0.05	-0.12	0.182574185835055	0.15
CG42319	Usf	2.92	0.05	-0.12	0.182574185835055	0.15
CG42319	msl-3	2.85	0.05	-0.12	0.182574185835055	0.15
CG42319	Su(z)12	2.68	0.05	-0.12	0.182574185835055	0.15
CG42319	mip120	2.46	0.05	-0.12	0.182574185835055	0.15
CG42319	Crc	1.96	0.05	-0.12	0.182574185835055	0.15
CG42319	Cdk8	1.87	0.05	-0.12	0.182574185835055	0.15
CG42319	mxc	1.79	0.05	-0.12	0.182574185835055	0.15
CG42319	CG10949	1.78	0.05	-0.12	0.182574185835055	0.15
CG42319	CG9890	1.65	0.05	-0.12	0.182574185835055	0.15
CG42319	CG1647	1.61	0.05	-0.12	0.182574185835055	0.15
CG42319	Sap30	1.61	0.05	-0.12	0.182574185835055	0.15
CG42319	foxo	1.6	0.05	-0.12	0.182574185835055	0.15
CG42319	ash1	1.58	0.05	-0.12	0.182574185835055	0.15
CG42319	Pbp95	1.57	0.05	-0.12	0.182574185835055	0.15
CG42319	disco	1.51	0.05	-0.12	0.182574185835055	0.15
CG42319	Lmpt	1.48	0.05	-0.12	0.182574185835055	0.15
CG42319	tio	1.48	0.05	-0.12	0.182574185835055	0.15
CG42319	CrebA	1.47	0.05	-0.12	0.182574185835055	0.15
CG42319	pzg	1.43	0.05	-0.12	0.182574185835055	0.15
CG42319	CG6654	1.42	0.05	-0.12	0.182574185835055	0.15
CG42319	fd68A	1.41	0.05	-0.12	0.182574185835055	0.15
CG42319	YL-1	1.41	0.05	-0.12	0.182574185835055	0.15
CG42319	nerfin-1	1.4	0.05	-0.12	0.182574185835055	0.15
CG42319	CG7368	1.39	0.05	-0.12	0.182574185835055	0.15
Dh31-R	CG10274	17.06	0.198	-0.15	0.256410256410256	0.71
Dh31-R	Sap30	9.22	0.198	-0.15	0.256410256410256	0.71
Dh31-R	CG8950	6.42	0.198	-0.15	0.256410256410256	0.71
Dh31-R	grp	4.66	0.198	-0.15	0.256410256410256	0.71
Dh31-R	CG3847	3.28	0.198	-0.15	0.256410256410256	0.71
Dh31-R	Su(var)3-9	2.83	0.198	-0.15	0.256410256410256	0.71
Dh31-R	ct	2.72	0.198	-0.15	0.256410256410256	0.71
Dh31-R	jing	2.46	0.198	-0.15	0.256410256410256	0.71
Dh31-R	CG17361	2.38	0.198	-0.15	0.256410256410256	0.71
Dh31-R	CG8924	2.29	0.198	-0.15	0.256410256410256	0.71
Dh31-R	D	2.27	0.198	-0.15	0.256410256410256	0.71
Dh31-R	CG4707	2.24	0.198	-0.15	0.256410256410256	0.71
Dh31-R	RunxB	2.18	0.198	-0.15	0.256410256410256	0.71
Dh31-R	Hr38	1.87	0.198	-0.15	0.256410256410256	0.71
Dh31-R	RunxA	1.86	0.198	-0.15	0.256410256410256	0.71
Dh31-R	scro	1.85	0.198	-0.15	0.256410256410256	0.71
Dh31-R	CG7745	1.76	0.198	-0.15	0.256410256410256	0.71
Dh31-R	sba	1.75	0.198	-0.15	0.256410256410256	0.71
Dh31-R	CG4820	1.73	0.198	-0.15	0.256410256410256	0.71
Dh31-R	oc	1.68	0.198	-0.15	0.256410256410256	0.71
Dh31-R	dbr	1.67	0.198	-0.15	0.256410256410256	0.71
Dh31-R	mor	1.67	0.198	-0.15	0.256410256410256	0.71
Dh31-R	MED15	1.62	0.198	-0.15	0.256410256410256	0.71
Dh31-R	CG4360	1.61	0.198	-0.15	0.256410256410256	0.71
Dh31-R	CG18262	1.6	0.198	-0.15	0.256410256410256	0.71
Dh31-R	kin17	1.59	0.198	-0.15	0.256410256410256	0.71
Dh31-R	key	1.59	0.198	-0.15	0.256410256410256	0.71
Dh31-R	Ssl1	1.57	0.198	-0.15	0.256410256410256	0.71
Dh31-R	tio	1.54	0.198	-0.15	0.256410256410256	0.71
Dh31-R	mTTF	1.52	0.198	-0.15	0.256410256410256	0.71
CR44206	CG10366	6.44	0.051	0.05	0.0357142857142857	0.01
CR44206	CR43671	4.85	0.051	0.05	0.0357142857142857	0.01
CR44206	RunxB	3.97	0.051	0.05	0.0357142857142857	0.01
CR44206	sage	3.37	0.051	0.05	0.0357142857142857	0.01
CR44206	CG7518	3.21	0.051	0.05	0.0357142857142857	0.01
CR44206	Dll	2.97	0.051	0.05	0.0357142857142857	0.01
CR44206	Mio	2.75	0.051	0.05	0.0357142857142857	0.01
CR44206	Pcl	2.63	0.051	0.05	0.0357142857142857	0.01
CR44206	CG12659	2.31	0.051	0.05	0.0357142857142857	0.01
CR44206	MED4	2.26	0.051	0.05	0.0357142857142857	0.01
CR44206	sqz	2.26	0.051	0.05	0.0357142857142857	0.01
CR44206	NK7.1	2.21	0.051	0.05	0.0357142857142857	0.01
CR44206	CG9705	2.17	0.051	0.05	0.0357142857142857	0.01
CR44206	sr	2.06	0.051	0.05	0.0357142857142857	0.01
CR44206	Rabex-5	1.98	0.051	0.05	0.0357142857142857	0.01
CR44206	ppl	1.95	0.051	0.05	0.0357142857142857	0.01
CR44206	shn	1.92	0.051	0.05	0.0357142857142857	0.01
CR44206	dom	1.86	0.051	0.05	0.0357142857142857	0.01
CR44206	Hakai	1.84	0.051	0.05	0.0357142857142857	0.01
CR44206	CG30403	1.82	0.051	0.05	0.0357142857142857	0.01
CR44206	CG31224	1.81	0.051	0.05	0.0357142857142857	0.01
CR44206	BtbVII	1.73	0.051	0.05	0.0357142857142857	0.01
CR44206	CG1233	1.68	0.051	0.05	0.0357142857142857	0.01
CR44206	TFAM	1.67	0.051	0.05	0.0357142857142857	0.01
CR44206	Su(z)2	1.61	0.051	0.05	0.0357142857142857	0.01
CR44206	CG14207	1.56	0.051	0.05	0.0357142857142857	0.01
CR44206	CG1024	1.53	0.051	0.05	0.0357142857142857	0.01
CR44206	su(Hw)	1.52	0.051	0.05	0.0357142857142857	0.01
CR44206	mrn	1.52	0.051	0.05	0.0357142857142857	0.01
CR44206	yem	1.45	0.051	0.05	0.0357142857142857	0.01
CR45312	CG3281	9.4	0.876	-0.13	0.287494454249973	0.49
CR45312	Zif	3.63	0.876	-0.13	0.287494454249973	0.49
CR45312	CG3919	3.46	0.876	-0.13	0.287494454249973	0.49
CR45312	CG8159	3.36	0.876	-0.13	0.287494454249973	0.49
CR45312	ADD1	3.14	0.876	-0.13	0.287494454249973	0.49
CR45312	pdm3	2.96	0.876	-0.13	0.287494454249973	0.49
CR45312	Ravus	2.7	0.876	-0.13	0.287494454249973	0.49
CR45312	CG12744	2.47	0.876	-0.13	0.287494454249973	0.49
CR45312	br	2.44	0.876	-0.13	0.287494454249973	0.49
CR45312	scro	2.24	0.876	-0.13	0.287494454249973	0.49
CR45312	NK7.1	2.21	0.876	-0.13	0.287494454249973	0.49
CR45312	E(var)3-9	2.04	0.876	-0.13	0.287494454249973	0.49
CR45312	CG3909	2.03	0.876	-0.13	0.287494454249973	0.49
CR45312	CG30401	1.95	0.876	-0.13	0.287494454249973	0.49
CR45312	CG4553	1.93	0.876	-0.13	0.287494454249973	0.49
CR45312	Eip93F	1.89	0.876	-0.13	0.287494454249973	0.49
CR45312	CG6272	1.84	0.876	-0.13	0.287494454249973	0.49
CR45312	Lim3	1.84	0.876	-0.13	0.287494454249973	0.49
CR45312	SoxN	1.8	0.876	-0.13	0.287494454249973	0.49
CR45312	CG33695	1.79	0.876	-0.13	0.287494454249973	0.49
CR45312	MED17	1.78	0.876	-0.13	0.287494454249973	0.49
CR45312	slp1	1.78	0.876	-0.13	0.287494454249973	0.49
CR45312	CG7357	1.78	0.876	-0.13	0.287494454249973	0.49
CR45312	dbr	1.78	0.876	-0.13	0.287494454249973	0.49
CR45312	D19A	1.75	0.876	-0.13	0.287494454249973	0.49
CR45312	CG8319	1.75	0.876	-0.13	0.287494454249973	0.49
CR45312	Iswi	1.74	0.876	-0.13	0.287494454249973	0.49
CR45312	dan	1.73	0.876	-0.13	0.287494454249973	0.49
CR45312	mTTF	1.72	0.876	-0.13	0.287494454249973	0.49
CR45312	Su(z)12	1.7	0.876	-0.13	0.287494454249973	0.49
CR45470	mirr	5.11	0.028	0.15	0.212761579501408	0.26
CR45470	CG10949	4.26	0.028	0.15	0.212761579501408	0.26
CR45470	hang	3.93	0.028	0.15	0.212761579501408	0.26
CR45470	Brd8	3.87	0.028	0.15	0.212761579501408	0.26
CR45470	fkh	3.08	0.028	0.15	0.212761579501408	0.26
CR45470	CG2712	2.74	0.028	0.15	0.212761579501408	0.26
CR45470	Scm	2.4	0.028	0.15	0.212761579501408	0.26
CR45470	Taf2	2.21	0.028	0.15	0.212761579501408	0.26
CR45470	Kdm2	2.18	0.028	0.15	0.212761579501408	0.26
CR45470	fru	2.17	0.028	0.15	0.212761579501408	0.26
CR45470	NC2beta	2.09	0.028	0.15	0.212761579501408	0.26
CR45470	CG14667	2.02	0.028	0.15	0.212761579501408	0.26
CR45470	CG4553	1.98	0.028	0.15	0.212761579501408	0.26
CR45470	CG14965	1.92	0.028	0.15	0.212761579501408	0.26
CR45470	CG12162	1.89	0.028	0.15	0.212761579501408	0.26
CR45470	Cdk8	1.86	0.028	0.15	0.212761579501408	0.26
CR45470	CG16863	1.82	0.028	0.15	0.212761579501408	0.26
CR45470	disco-r	1.79	0.028	0.15	0.212761579501408	0.26
CR45470	p53	1.79	0.028	0.15	0.212761579501408	0.26
CR45470	br	1.75	0.028	0.15	0.212761579501408	0.26
CR45470	zfh2	1.71	0.028	0.15	0.212761579501408	0.26
CR45470	Stat92E	1.67	0.028	0.15	0.212761579501408	0.26
CR45470	Xbp1	1.65	0.028	0.15	0.212761579501408	0.26
CR45470	CG32700	1.63	0.028	0.15	0.212761579501408	0.26
CR45470	CG4565	1.56	0.028	0.15	0.212761579501408	0.26
CR45470	Aef1	1.54	0.028	0.15	0.212761579501408	0.26
CR45470	CG31224	1.54	0.028	0.15	0.212761579501408	0.26
CR45470	Zif	1.47	0.028	0.15	0.212761579501408	0.26
CR45470	mxc	1.46	0.028	0.15	0.212761579501408	0.26
CR45470	CG8281	1.46	0.028	0.15	0.212761579501408	0.26
cnn	wek	4.72	0.15	-0.04	0.158776837207489	0.23
cnn	Mes4	4.11	0.15	-0.04	0.158776837207489	0.23
cnn	CG8924	3.43	0.15	-0.04	0.158776837207489	0.23
cnn	HP1b	3.36	0.15	-0.04	0.158776837207489	0.23
cnn	CG2790	3.28	0.15	-0.04	0.158776837207489	0.23
cnn	CG31388	3.01	0.15	-0.04	0.158776837207489	0.23
cnn	CG11456	2.99	0.15	-0.04	0.158776837207489	0.23
cnn	CG44247	2.87	0.15	-0.04	0.158776837207489	0.23
cnn	CG4282	2.54	0.15	-0.04	0.158776837207489	0.23
cnn	Hakai	2.31	0.15	-0.04	0.158776837207489	0.23
cnn	ash1	2.17	0.15	-0.04	0.158776837207489	0.23
cnn	CTCF	2.13	0.15	-0.04	0.158776837207489	0.23
cnn	CG10949	2.07	0.15	-0.04	0.158776837207489	0.23
cnn	CG14438	2	0.15	-0.04	0.158776837207489	0.23
cnn	Sox102F	1.96	0.15	-0.04	0.158776837207489	0.23
cnn	CG32700	1.94	0.15	-0.04	0.158776837207489	0.23
cnn	l(2)k10201	1.9	0.15	-0.04	0.158776837207489	0.23
cnn	Bx	1.87	0.15	-0.04	0.158776837207489	0.23
cnn	phtf	1.83	0.15	-0.04	0.158776837207489	0.23
cnn	MED27	1.76	0.15	-0.04	0.158776837207489	0.23
cnn	CG10209	1.75	0.15	-0.04	0.158776837207489	0.23
cnn	CG17806	1.7	0.15	-0.04	0.158776837207489	0.23
cnn	TFAM	1.63	0.15	-0.04	0.158776837207489	0.23
cnn	trem	1.62	0.15	-0.04	0.158776837207489	0.23
cnn	l(3)73Ah	1.6	0.15	-0.04	0.158776837207489	0.23
cnn	Rel	1.56	0.15	-0.04	0.158776837207489	0.23
cnn	Mio	1.55	0.15	-0.04	0.158776837207489	0.23
cnn	ara	1.53	0.15	-0.04	0.158776837207489	0.23
cnn	Hr39	1.53	0.15	-0.04	0.158776837207489	0.23
cnn	MED4	1.49	0.15	-0.04	0.158776837207489	0.23
cbs	SoxN	3.78	0.153	-0.01	0.370006434950477	0.56
cbs	CG10904	3.35	0.153	-0.01	0.370006434950477	0.56
cbs	CG3847	2.89	0.153	-0.01	0.370006434950477	0.56
cbs	CG44002	2.43	0.153	-0.01	0.370006434950477	0.56
cbs	CG8319	2.33	0.153	-0.01	0.370006434950477	0.56
cbs	e(y)1	2.29	0.153	-0.01	0.370006434950477	0.56
cbs	Mlp84B	2.28	0.153	-0.01	0.370006434950477	0.56
cbs	CG17802	2.24	0.153	-0.01	0.370006434950477	0.56
cbs	CG43347	2.22	0.153	-0.01	0.370006434950477	0.56
cbs	jumu	2.17	0.153	-0.01	0.370006434950477	0.56
cbs	CG2199	2.14	0.153	-0.01	0.370006434950477	0.56
cbs	CG31388	2.07	0.153	-0.01	0.370006434950477	0.56
cbs	Bka	2.02	0.153	-0.01	0.370006434950477	0.56
cbs	Chrac-14	2.01	0.153	-0.01	0.370006434950477	0.56
cbs	CG9799	1.99	0.153	-0.01	0.370006434950477	0.56
cbs	CG7818	1.93	0.153	-0.01	0.370006434950477	0.56
cbs	CG34149	1.93	0.153	-0.01	0.370006434950477	0.56
cbs	CG1024	1.92	0.153	-0.01	0.370006434950477	0.56
cbs	bsh	1.85	0.153	-0.01	0.370006434950477	0.56
cbs	tna	1.83	0.153	-0.01	0.370006434950477	0.56
cbs	row	1.77	0.153	-0.01	0.370006434950477	0.56
cbs	MED20	1.76	0.153	-0.01	0.370006434950477	0.56
cbs	CG4404	1.74	0.153	-0.01	0.370006434950477	0.56
cbs	hang	1.74	0.153	-0.01	0.370006434950477	0.56
cbs	Sox21b	1.7	0.153	-0.01	0.370006434950477	0.56
cbs	CG43689	1.66	0.153	-0.01	0.370006434950477	0.56
cbs	CG8216	1.64	0.153	-0.01	0.370006434950477	0.56
cbs	cyc	1.61	0.153	-0.01	0.370006434950477	0.56
cbs	dalao	1.6	0.153	-0.01	0.370006434950477	0.56
cbs	CG15073	1.57	0.153	-0.01	0.370006434950477	0.56
arr	Hmx	5.58	0.121	-0.21	0.0924500327042048	0.02
arr	Vsx1	5.06	0.121	-0.21	0.0924500327042048	0.02
arr	Bka	4.63	0.121	-0.21	0.0924500327042048	0.02
arr	achi	4.02	0.121	-0.21	0.0924500327042048	0.02
arr	Xbp1	2.94	0.121	-0.21	0.0924500327042048	0.02
arr	CG11723	2.5	0.121	-0.21	0.0924500327042048	0.02
arr	Ssl1	2.36	0.121	-0.21	0.0924500327042048	0.02
arr	Crc	2.3	0.121	-0.21	0.0924500327042048	0.02
arr	CG18265	2.3	0.121	-0.21	0.0924500327042048	0.02
arr	Scm	2.21	0.121	-0.21	0.0924500327042048	0.02
arr	CG8388	2.21	0.121	-0.21	0.0924500327042048	0.02
arr	CG8578	2.12	0.121	-0.21	0.0924500327042048	0.02
arr	scro	2.08	0.121	-0.21	0.0924500327042048	0.02
arr	MBD-R2	2.08	0.121	-0.21	0.0924500327042048	0.02
arr	Tbp	2.06	0.121	-0.21	0.0924500327042048	0.02
arr	CG4282	1.92	0.121	-0.21	0.0924500327042048	0.02
arr	CG3726	1.73	0.121	-0.21	0.0924500327042048	0.02
arr	CG6272	1.72	0.121	-0.21	0.0924500327042048	0.02
arr	CG14712	1.66	0.121	-0.21	0.0924500327042048	0.02
arr	Su(var)2-HP2	1.66	0.121	-0.21	0.0924500327042048	0.02
arr	RpII33	1.65	0.121	-0.21	0.0924500327042048	0.02
arr	hth	1.65	0.121	-0.21	0.0924500327042048	0.02
arr	CG31365	1.65	0.121	-0.21	0.0924500327042048	0.02
arr	Side	1.54	0.121	-0.21	0.0924500327042048	0.02
arr	CG3313	1.52	0.121	-0.21	0.0924500327042048	0.02
arr	Vsx2	1.51	0.121	-0.21	0.0924500327042048	0.02
arr	Taf5	1.48	0.121	-0.21	0.0924500327042048	0.02
arr	CG1233	1.48	0.121	-0.21	0.0924500327042048	0.02
arr	MRG15	1.47	0.121	-0.21	0.0924500327042048	0.02
arr	CG10669	1.45	0.121	-0.21	0.0924500327042048	0.02
cbc	Elp3	6.48	0.098	0.26	0.197449625919697	0.43
cbc	CR43670	6.26	0.098	0.26	0.197449625919697	0.43
cbc	CG12236	5	0.098	0.26	0.197449625919697	0.43
cbc	E(var)3-9	3.38	0.098	0.26	0.197449625919697	0.43
cbc	CG8145	3.32	0.098	0.26	0.197449625919697	0.43
cbc	Scm	3.06	0.098	0.26	0.197449625919697	0.43
cbc	CG30403	2.98	0.098	0.26	0.197449625919697	0.43
cbc	erm	2.87	0.098	0.26	0.197449625919697	0.43
cbc	Atf3	2.72	0.098	0.26	0.197449625919697	0.43
cbc	MED30	2.64	0.098	0.26	0.197449625919697	0.43
cbc	CG3313	2.47	0.098	0.26	0.197449625919697	0.43
cbc	Su(var)3-9	2.34	0.098	0.26	0.197449625919697	0.43
cbc	CG14710	2.25	0.098	0.26	0.197449625919697	0.43
cbc	Dref	2.25	0.098	0.26	0.197449625919697	0.43
cbc	Hr38	2.22	0.098	0.26	0.197449625919697	0.43
cbc	mld	2.16	0.098	0.26	0.197449625919697	0.43
cbc	lov	2.07	0.098	0.26	0.197449625919697	0.43
cbc	Kdm2	2.06	0.098	0.26	0.197449625919697	0.43
cbc	CG12391	1.87	0.098	0.26	0.197449625919697	0.43
cbc	mor	1.84	0.098	0.26	0.197449625919697	0.43
cbc	tef	1.79	0.098	0.26	0.197449625919697	0.43
cbc	hng3	1.76	0.098	0.26	0.197449625919697	0.43
cbc	Mes2	1.72	0.098	0.26	0.197449625919697	0.43
cbc	CG3909	1.67	0.098	0.26	0.197449625919697	0.43
cbc	MED25	1.65	0.098	0.26	0.197449625919697	0.43
cbc	woc	1.63	0.098	0.26	0.197449625919697	0.43
cbc	tsh	1.62	0.098	0.26	0.197449625919697	0.43
cbc	Taf8	1.61	0.098	0.26	0.197449625919697	0.43
cbc	CG6813	1.59	0.098	0.26	0.197449625919697	0.43
cbc	her	1.55	0.098	0.26	0.197449625919697	0.43
mars	CG4617	3.46	0.031	-0.24	0.0740740740740741	0.03
mars	bon	3.41	0.031	-0.24	0.0740740740740741	0.03
mars	phtf	3.36	0.031	-0.24	0.0740740740740741	0.03
mars	Ssrp	3.16	0.031	-0.24	0.0740740740740741	0.03
mars	MED4	3	0.031	-0.24	0.0740740740740741	0.03
mars	CG14438	2.84	0.031	-0.24	0.0740740740740741	0.03
mars	MED11	2.77	0.031	-0.24	0.0740740740740741	0.03
mars	CG6907	2.72	0.031	-0.24	0.0740740740740741	0.03
mars	Fer2	2.64	0.031	-0.24	0.0740740740740741	0.03
mars	Octbeta2R	2.53	0.031	-0.24	0.0740740740740741	0.03
mars	fkh	2.37	0.031	-0.24	0.0740740740740741	0.03
mars	CG34376	2.33	0.031	-0.24	0.0740740740740741	0.03
mars	CG12219	2.32	0.031	-0.24	0.0740740740740741	0.03
mars	CG3847	2.25	0.031	-0.24	0.0740740740740741	0.03
mars	jing	2.24	0.031	-0.24	0.0740740740740741	0.03
mars	CG17328	2.23	0.031	-0.24	0.0740740740740741	0.03
mars	CG3919	2.14	0.031	-0.24	0.0740740740740741	0.03
mars	mTTF	2.13	0.031	-0.24	0.0740740740740741	0.03
mars	Atf3	2.09	0.031	-0.24	0.0740740740740741	0.03
mars	SoxN	1.9	0.031	-0.24	0.0740740740740741	0.03
mars	CG4496	1.88	0.031	-0.24	0.0740740740740741	0.03
mars	MED25	1.88	0.031	-0.24	0.0740740740740741	0.03
mars	shn	1.86	0.031	-0.24	0.0740740740740741	0.03
mars	toy	1.86	0.031	-0.24	0.0740740740740741	0.03
mars	CG1233	1.83	0.031	-0.24	0.0740740740740741	0.03
mars	fd59A	1.81	0.031	-0.24	0.0740740740740741	0.03
mars	Mlp84B	1.78	0.031	-0.24	0.0740740740740741	0.03
mars	Rbf	1.78	0.031	-0.24	0.0740740740740741	0.03
mars	Hr38	1.76	0.031	-0.24	0.0740740740740741	0.03
mars	MRG15	1.67	0.031	-0.24	0.0740740740740741	0.03
mip120	CG5033	4.51	0.089	0.19	0.14773421007132	0.23
mip120	wdn	3.41	0.089	0.19	0.14773421007132	0.23
mip120	CG7785	3.17	0.089	0.19	0.14773421007132	0.23
mip120	CG6813	3.16	0.089	0.19	0.14773421007132	0.23
mip120	E(z)	2.23	0.089	0.19	0.14773421007132	0.23
mip120	CG10565	2.1	0.089	0.19	0.14773421007132	0.23
mip120	CG11902	2.09	0.089	0.19	0.14773421007132	0.23
mip120	Sox102F	1.97	0.089	0.19	0.14773421007132	0.23
mip120	tio	1.95	0.089	0.19	0.14773421007132	0.23
mip120	CG8765	1.91	0.089	0.19	0.14773421007132	0.23
mip120	CG10147	1.89	0.089	0.19	0.14773421007132	0.23
mip120	MRG15	1.88	0.089	0.19	0.14773421007132	0.23
mip120	CG17359	1.82	0.089	0.19	0.14773421007132	0.23
mip120	Hakai	1.81	0.089	0.19	0.14773421007132	0.23
mip120	MED22	1.81	0.089	0.19	0.14773421007132	0.23
mip120	kn	1.72	0.089	0.19	0.14773421007132	0.23
mip120	CG10949	1.72	0.089	0.19	0.14773421007132	0.23
mip120	CG4707	1.71	0.089	0.19	0.14773421007132	0.23
mip120	CG10959	1.69	0.089	0.19	0.14773421007132	0.23
mip120	CG30020	1.67	0.089	0.19	0.14773421007132	0.23
mip120	dmrt11E	1.67	0.089	0.19	0.14773421007132	0.23
mip120	dbr	1.66	0.089	0.19	0.14773421007132	0.23
mip120	pfk	1.63	0.089	0.19	0.14773421007132	0.23
mip120	phol	1.63	0.089	0.19	0.14773421007132	0.23
mip120	schlank	1.62	0.089	0.19	0.14773421007132	0.23
mip120	Bx	1.6	0.089	0.19	0.14773421007132	0.23
mip120	CG43689	1.56	0.089	0.19	0.14773421007132	0.23
mip120	phtf	1.56	0.089	0.19	0.14773421007132	0.23
mip120	CG11317	1.54	0.089	0.19	0.14773421007132	0.23
mip120	grn	1.51	0.089	0.19	0.14773421007132	0.23
CG6145	Nf-YC	4.48	0.131	-0.33	0.224933852710609	0.55
CG6145	Rx	3.57	0.131	-0.33	0.224933852710609	0.55
CG6145	CG15435	3.29	0.131	-0.33	0.224933852710609	0.55
CG6145	CG7101	3.27	0.131	-0.33	0.224933852710609	0.55
CG6145	foxo	2.9	0.131	-0.33	0.224933852710609	0.55
CG6145	pita	2.76	0.131	-0.33	0.224933852710609	0.55
CG6145	CG15011	2.7	0.131	-0.33	0.224933852710609	0.55
CG6145	ppl	2.58	0.131	-0.33	0.224933852710609	0.55
CG6145	wdn	2.47	0.131	-0.33	0.224933852710609	0.55
CG6145	CG18262	2.44	0.131	-0.33	0.224933852710609	0.55
CG6145	mor	2.43	0.131	-0.33	0.224933852710609	0.55
CG6145	RunxB	2.33	0.131	-0.33	0.224933852710609	0.55
CG6145	Brd8	2.33	0.131	-0.33	0.224933852710609	0.55
CG6145	CG3163	2.25	0.131	-0.33	0.224933852710609	0.55
CG6145	ey	2.22	0.131	-0.33	0.224933852710609	0.55
CG6145	CTPsyn	2.21	0.131	-0.33	0.224933852710609	0.55
CG6145	CG8159	2.14	0.131	-0.33	0.224933852710609	0.55
CG6145	CG15601	2.11	0.131	-0.33	0.224933852710609	0.55
CG6145	e(y)1	2.1	0.131	-0.33	0.224933852710609	0.55
CG6145	grn	2.08	0.131	-0.33	0.224933852710609	0.55
CG6145	CG7518	2.04	0.131	-0.33	0.224933852710609	0.55
CG6145	CG10904	2.02	0.131	-0.33	0.224933852710609	0.55
CG6145	tna	1.99	0.131	-0.33	0.224933852710609	0.55
CG6145	CG1024	1.92	0.131	-0.33	0.224933852710609	0.55
CG6145	CG6907	1.89	0.131	-0.33	0.224933852710609	0.55
CG6145	CG2116	1.88	0.131	-0.33	0.224933852710609	0.55
CG6145	MED30	1.83	0.131	-0.33	0.224933852710609	0.55
CG6145	CHES-1-like	1.78	0.131	-0.33	0.224933852710609	0.55
CG6145	MED17	1.75	0.131	-0.33	0.224933852710609	0.55
CG6145	CG1233	1.71	0.131	-0.33	0.224933852710609	0.55
CG33156	MED4	3.88	0.12	0.22	0.414039335605413	0.65
CG33156	l(3)73Ah	2.92	0.12	0.22	0.414039335605413	0.65
CG33156	vvl	2.47	0.12	0.22	0.414039335605413	0.65
CG33156	mrn	2.25	0.12	0.22	0.414039335605413	0.65
CG33156	TfIIEalpha	2.22	0.12	0.22	0.414039335605413	0.65
CG33156	Side	2.22	0.12	0.22	0.414039335605413	0.65
CG33156	Hmx	2.18	0.12	0.22	0.414039335605413	0.65
CG33156	CG8216	2.17	0.12	0.22	0.414039335605413	0.65
CG33156	Brd8	2.14	0.12	0.22	0.414039335605413	0.65
CG33156	dwg	2.12	0.12	0.22	0.414039335605413	0.65
CG33156	dmrt11E	2.11	0.12	0.22	0.414039335605413	0.65
CG33156	l(3)mbt	2.09	0.12	0.22	0.414039335605413	0.65
CG33156	Kdm4A	2.07	0.12	0.22	0.414039335605413	0.65
CG33156	CG10949	2.04	0.12	0.22	0.414039335605413	0.65
CG33156	NfI	2.02	0.12	0.22	0.414039335605413	0.65
CG33156	NC2beta	2.01	0.12	0.22	0.414039335605413	0.65
CG33156	Acf1	1.97	0.12	0.22	0.414039335605413	0.65
CG33156	Opbp	1.94	0.12	0.22	0.414039335605413	0.65
CG33156	CG34149	1.94	0.12	0.22	0.414039335605413	0.65
CG33156	CG12768	1.93	0.12	0.22	0.414039335605413	0.65
CG33156	ph-p	1.91	0.12	0.22	0.414039335605413	0.65
CG33156	Crc	1.91	0.12	0.22	0.414039335605413	0.65
CG33156	CG10366	1.91	0.12	0.22	0.414039335605413	0.65
CG33156	CG3847	1.86	0.12	0.22	0.414039335605413	0.65
CG33156	Eip93F	1.85	0.12	0.22	0.414039335605413	0.65
CG33156	NC2alpha	1.81	0.12	0.22	0.414039335605413	0.65
CG33156	CG10669	1.81	0.12	0.22	0.414039335605413	0.65
CG33156	CG11723	1.79	0.12	0.22	0.414039335605413	0.65
CG33156	CG14207	1.77	0.12	0.22	0.414039335605413	0.65
CG33156	MED22	1.76	0.12	0.22	0.414039335605413	0.65
Roe1	CG9705	9.13	0.13	-0.13	-0.0357142857142857	0.96
Roe1	TFAM	5.08	0.13	-0.13	-0.0357142857142857	0.96
Roe1	mld	3.48	0.13	-0.13	-0.0357142857142857	0.96
Roe1	l(2)k10201	3.36	0.13	-0.13	-0.0357142857142857	0.96
Roe1	CG18262	3.04	0.13	-0.13	-0.0357142857142857	0.96
Roe1	CG2129	2.52	0.13	-0.13	-0.0357142857142857	0.96
Roe1	CG2875	2.45	0.13	-0.13	-0.0357142857142857	0.96
Roe1	Crc	2.3	0.13	-0.13	-0.0357142857142857	0.96
Roe1	CG8145	2.29	0.13	-0.13	-0.0357142857142857	0.96
Roe1	Bap170	2.26	0.13	-0.13	-0.0357142857142857	0.96
Roe1	ara	2.21	0.13	-0.13	-0.0357142857142857	0.96
Roe1	Dll	2.1	0.13	-0.13	-0.0357142857142857	0.96
Roe1	Dif	2.09	0.13	-0.13	-0.0357142857142857	0.96
Roe1	E(var)3-9	2.08	0.13	-0.13	-0.0357142857142857	0.96
Roe1	CG8388	2.07	0.13	-0.13	-0.0357142857142857	0.96
Roe1	Cdc5	2.07	0.13	-0.13	-0.0357142857142857	0.96
Roe1	CG10565	1.98	0.13	-0.13	-0.0357142857142857	0.96
Roe1	CG4565	1.87	0.13	-0.13	-0.0357142857142857	0.96
Roe1	CG12299	1.85	0.13	-0.13	-0.0357142857142857	0.96
Roe1	CG12942	1.84	0.13	-0.13	-0.0357142857142857	0.96
Roe1	slp1	1.8	0.13	-0.13	-0.0357142857142857	0.96
Roe1	CG12769	1.78	0.13	-0.13	-0.0357142857142857	0.96
Roe1	Brd8	1.77	0.13	-0.13	-0.0357142857142857	0.96
Roe1	Opbp	1.76	0.13	-0.13	-0.0357142857142857	0.96
Roe1	Eip93F	1.73	0.13	-0.13	-0.0357142857142857	0.96
Roe1	ranshi	1.71	0.13	-0.13	-0.0357142857142857	0.96
Roe1	CG3726	1.71	0.13	-0.13	-0.0357142857142857	0.96
Roe1	BtbVII	1.7	0.13	-0.13	-0.0357142857142857	0.96
Roe1	Atac2	1.7	0.13	-0.13	-0.0357142857142857	0.96
Roe1	Vsx2	1.66	0.13	-0.13	-0.0357142857142857	0.96
link	Hr39	5.95	0.067	-0.06	0.0641940738766369	0.04
link	CG11723	5.47	0.067	-0.06	0.0641940738766369	0.04
link	TfIIEalpha	4.5	0.067	-0.06	0.0641940738766369	0.04
link	CG6765	4.01	0.067	-0.06	0.0641940738766369	0.04
link	Spps	3.95	0.067	-0.06	0.0641940738766369	0.04
link	Dad	3.17	0.067	-0.06	0.0641940738766369	0.04
link	CG2712	3.05	0.067	-0.06	0.0641940738766369	0.04
link	MTF-1	2.74	0.067	-0.06	0.0641940738766369	0.04
link	Hakai	2.3	0.067	-0.06	0.0641940738766369	0.04
link	CG2199	2.3	0.067	-0.06	0.0641940738766369	0.04
link	CG14441	2.15	0.067	-0.06	0.0641940738766369	0.04
link	scro	2.12	0.067	-0.06	0.0641940738766369	0.04
link	Dll	2.05	0.067	-0.06	0.0641940738766369	0.04
link	CG10669	2.02	0.067	-0.06	0.0641940738766369	0.04
link	CG4553	2.02	0.067	-0.06	0.0641940738766369	0.04
link	CG11317	2.01	0.067	-0.06	0.0641940738766369	0.04
link	CG17802	1.98	0.067	-0.06	0.0641940738766369	0.04
link	slim	1.96	0.067	-0.06	0.0641940738766369	0.04
link	CG2116	1.92	0.067	-0.06	0.0641940738766369	0.04
link	bs	1.87	0.067	-0.06	0.0641940738766369	0.04
link	CG8944	1.78	0.067	-0.06	0.0641940738766369	0.04
link	RunxB	1.69	0.067	-0.06	0.0641940738766369	0.04
link	bon	1.68	0.067	-0.06	0.0641940738766369	0.04
link	Mrtf	1.67	0.067	-0.06	0.0641940738766369	0.04
link	ZnT49B	1.66	0.067	-0.06	0.0641940738766369	0.04
link	Ssrp	1.66	0.067	-0.06	0.0641940738766369	0.04
link	MED28	1.65	0.067	-0.06	0.0641940738766369	0.04
link	Camta	1.63	0.067	-0.06	0.0641940738766369	0.04
link	MED25	1.62	0.067	-0.06	0.0641940738766369	0.04
link	e(y)3	1.61	0.067	-0.06	0.0641940738766369	0.04
CR44366	MESR4	9.28	0.198	-0.14	0.241746889207614	0.44
CR44366	CG17186	4.94	0.198	-0.14	0.241746889207614	0.44
CR44366	CG12391	3.39	0.198	-0.14	0.241746889207614	0.44
CR44366	ktub	3.28	0.198	-0.14	0.241746889207614	0.44
CR44366	CG9932	2.47	0.198	-0.14	0.241746889207614	0.44
CR44366	Cdc5	2.3	0.198	-0.14	0.241746889207614	0.44
CR44366	MED22	2.26	0.198	-0.14	0.241746889207614	0.44
CR44366	CG5180	2.18	0.198	-0.14	0.241746889207614	0.44
CR44366	Su(var)2-HP2	2.07	0.198	-0.14	0.241746889207614	0.44
CR44366	disco	2.05	0.198	-0.14	0.241746889207614	0.44
CR44366	CG4565	1.99	0.198	-0.14	0.241746889207614	0.44
CR44366	ttk	1.96	0.198	-0.14	0.241746889207614	0.44
CR44366	cyc	1.94	0.198	-0.14	0.241746889207614	0.44
CR44366	phtf	1.89	0.198	-0.14	0.241746889207614	0.44
CR44366	MED28	1.84	0.198	-0.14	0.241746889207614	0.44
CR44366	CG12299	1.84	0.198	-0.14	0.241746889207614	0.44
CR44366	fu2	1.75	0.198	-0.14	0.241746889207614	0.44
CR44366	CG7745	1.74	0.198	-0.14	0.241746889207614	0.44
CR44366	Su(H)	1.74	0.198	-0.14	0.241746889207614	0.44
CR44366	CG6683	1.72	0.198	-0.14	0.241746889207614	0.44
CR44366	Spps	1.71	0.198	-0.14	0.241746889207614	0.44
CR44366	CG4676	1.69	0.198	-0.14	0.241746889207614	0.44
CR44366	Lmpt	1.67	0.198	-0.14	0.241746889207614	0.44
CR44366	CG17328	1.66	0.198	-0.14	0.241746889207614	0.44
CR44366	Tusp	1.66	0.198	-0.14	0.241746889207614	0.44
CR44366	CG12659	1.65	0.198	-0.14	0.241746889207614	0.44
CR44366	Spt5	1.65	0.198	-0.14	0.241746889207614	0.44
CR44366	CG4424	1.6	0.198	-0.14	0.241746889207614	0.44
CR44366	Kdm2	1.58	0.198	-0.14	0.241746889207614	0.44
CR44366	Hr38	1.55	0.198	-0.14	0.241746889207614	0.44
fand	Dip2	4.06	0.081	0.12	-0.0357142857142857	0.69
fand	CG10631	3.23	0.081	0.12	-0.0357142857142857	0.69
fand	CG14667	3.01	0.081	0.12	-0.0357142857142857	0.69
fand	Hakai	3.01	0.081	0.12	-0.0357142857142857	0.69
fand	E(var)3-9	2.75	0.081	0.12	-0.0357142857142857	0.69
fand	mrn	2.46	0.081	0.12	-0.0357142857142857	0.69
fand	Spps	2.42	0.081	0.12	-0.0357142857142857	0.69
fand	hth	2.27	0.081	0.12	-0.0357142857142857	0.69
fand	CG14200	2.18	0.081	0.12	-0.0357142857142857	0.69
fand	Jra	1.95	0.081	0.12	-0.0357142857142857	0.69
fand	CG12219	1.9	0.081	0.12	-0.0357142857142857	0.69
fand	CG30403	1.86	0.081	0.12	-0.0357142857142857	0.69
fand	elB	1.84	0.081	0.12	-0.0357142857142857	0.69
fand	CG33695	1.76	0.081	0.12	-0.0357142857142857	0.69
fand	CG9705	1.75	0.081	0.12	-0.0357142857142857	0.69
fand	CG6769	1.7	0.081	0.12	-0.0357142857142857	0.69
fand	CG12391	1.68	0.081	0.12	-0.0357142857142857	0.69
fand	Sox21b	1.62	0.081	0.12	-0.0357142857142857	0.69
fand	mTTF	1.59	0.081	0.12	-0.0357142857142857	0.69
fand	CG10209	1.56	0.081	0.12	-0.0357142857142857	0.69
fand	tio	1.53	0.081	0.12	-0.0357142857142857	0.69
fand	CG10274	1.52	0.081	0.12	-0.0357142857142857	0.69
fand	CR43671	1.5	0.081	0.12	-0.0357142857142857	0.69
fand	dmrt99B	1.49	0.081	0.12	-0.0357142857142857	0.69
fand	CG6276	1.48	0.081	0.12	-0.0357142857142857	0.69
fand	D19A	1.47	0.081	0.12	-0.0357142857142857	0.69
fand	CG4553	1.44	0.081	0.12	-0.0357142857142857	0.69
fand	CG7987	1.41	0.081	0.12	-0.0357142857142857	0.69
fand	dac	1.39	0.081	0.12	-0.0357142857142857	0.69
fand	CG4730	1.39	0.081	0.12	-0.0357142857142857	0.69
fas	mip120	5.25	0.824	0.41	0.241746889207614	1
fas	grau	5.17	0.824	0.41	0.241746889207614	1
fas	ftz-f1	3.51	0.824	0.41	0.241746889207614	1
fas	CG10904	3.31	0.824	0.41	0.241746889207614	1
fas	slp2	3.09	0.824	0.41	0.241746889207614	1
fas	wdn	3.01	0.824	0.41	0.241746889207614	1
fas	CG17612	2.75	0.824	0.41	0.241746889207614	1
fas	CG5180	2.73	0.824	0.41	0.241746889207614	1
fas	oc	2.44	0.824	0.41	0.241746889207614	1
fas	su(Hw)	2.24	0.824	0.41	0.241746889207614	1
fas	Atf3	2.24	0.824	0.41	0.241746889207614	1
fas	NELF-B	2.18	0.824	0.41	0.241746889207614	1
fas	Pbp95	2.13	0.824	0.41	0.241746889207614	1
fas	Taf2	2.12	0.824	0.41	0.241746889207614	1
fas	CG8281	2.11	0.824	0.41	0.241746889207614	1
fas	BtbVII	2.08	0.824	0.41	0.241746889207614	1
fas	Mio	2.02	0.824	0.41	0.241746889207614	1
fas	ssp	2.02	0.824	0.41	0.241746889207614	1
fas	CG12659	1.98	0.824	0.41	0.241746889207614	1
fas	MRG15	1.98	0.824	0.41	0.241746889207614	1
fas	Plzf	1.97	0.824	0.41	0.241746889207614	1
fas	CG8578	1.97	0.824	0.41	0.241746889207614	1
fas	CG9705	1.95	0.824	0.41	0.241746889207614	1
fas	CG4854	1.92	0.824	0.41	0.241746889207614	1
fas	CG12942	1.88	0.824	0.41	0.241746889207614	1
fas	opa	1.84	0.824	0.41	0.241746889207614	1
fas	CG13624	1.81	0.824	0.41	0.241746889207614	1
fas	YL-1	1.77	0.824	0.41	0.241746889207614	1
fas	Dref	1.75	0.824	0.41	0.241746889207614	1
fas	mrn	1.74	0.824	0.41	0.241746889207614	1
CG13337	TfIIEalpha	4.8	0.073	0	-0.051434449987364	0.94
CG13337	CG3909	4.06	0.073	0	-0.051434449987364	0.94
CG13337	opa	3.72	0.073	0	-0.051434449987364	0.94
CG13337	achi	3.46	0.073	0	-0.051434449987364	0.94
CG13337	br	3.4	0.073	0	-0.051434449987364	0.94
CG13337	ktub	2.91	0.073	0	-0.051434449987364	0.94
CG13337	Meics	2.78	0.073	0	-0.051434449987364	0.94
CG13337	e(y)1	2.46	0.073	0	-0.051434449987364	0.94
CG13337	M1BP	2.46	0.073	0	-0.051434449987364	0.94
CG13337	CG7785	2.3	0.073	0	-0.051434449987364	0.94
CG13337	CG14710	2.28	0.073	0	-0.051434449987364	0.94
CG13337	CG11294	2.27	0.073	0	-0.051434449987364	0.94
CG13337	Met	2.17	0.073	0	-0.051434449987364	0.94
CG13337	bab2	2.15	0.073	0	-0.051434449987364	0.94
CG13337	CG15073	2.15	0.073	0	-0.051434449987364	0.94
CG13337	MRG15	2.14	0.073	0	-0.051434449987364	0.94
CG13337	CG9727	2.12	0.073	0	-0.051434449987364	0.94
CG13337	CG3847	2.09	0.073	0	-0.051434449987364	0.94
CG13337	ham	1.96	0.073	0	-0.051434449987364	0.94
CG13337	CG3065	1.94	0.073	0	-0.051434449987364	0.94
CG13337	CG10631	1.94	0.073	0	-0.051434449987364	0.94
CG13337	brk	1.84	0.073	0	-0.051434449987364	0.94
CG13337	CG11398	1.83	0.073	0	-0.051434449987364	0.94
CG13337	Mrtf	1.81	0.073	0	-0.051434449987364	0.94
CG13337	Sap30	1.79	0.073	0	-0.051434449987364	0.94
CG13337	CG7987	1.77	0.073	0	-0.051434449987364	0.94
CG13337	TFAM	1.75	0.073	0	-0.051434449987364	0.94
CG13337	mxc	1.72	0.073	0	-0.051434449987364	0.94
CG13337	CG4496	1.64	0.073	0	-0.051434449987364	0.94
CG13337	Taf5	1.64	0.073	0	-0.051434449987364	0.94
CG18368	Mat1	5.75	0.048	0.15	0.0357142857142857	0.01
CG18368	CG14710	5.16	0.048	0.15	0.0357142857142857	0.01
CG18368	CG12659	4.07	0.048	0.15	0.0357142857142857	0.01
CG18368	CG15073	3.8	0.048	0.15	0.0357142857142857	0.01
CG18368	Sry-delta	3.75	0.048	0.15	0.0357142857142857	0.01
CG18368	nerfin-1	3.07	0.048	0.15	0.0357142857142857	0.01
CG18368	NC2alpha	2.82	0.048	0.15	0.0357142857142857	0.01
CG18368	Spt3	2.79	0.048	0.15	0.0357142857142857	0.01
CG18368	grp	2.52	0.048	0.15	0.0357142857142857	0.01
CG18368	cbt	2.49	0.048	0.15	0.0357142857142857	0.01
CG18368	l(2)k10201	2.14	0.048	0.15	0.0357142857142857	0.01
CG18368	Taf2	2.03	0.048	0.15	0.0357142857142857	0.01
CG18368	Hr38	2	0.048	0.15	0.0357142857142857	0.01
CG18368	TfAP-2	1.97	0.048	0.15	0.0357142857142857	0.01
CG18368	CG15011	1.9	0.048	0.15	0.0357142857142857	0.01
CG18368	ct	1.88	0.048	0.15	0.0357142857142857	0.01
CG18368	CG7818	1.86	0.048	0.15	0.0357142857142857	0.01
CG18368	Lpt	1.84	0.048	0.15	0.0357142857142857	0.01
CG18368	CG8159	1.83	0.048	0.15	0.0357142857142857	0.01
CG18368	Jra	1.82	0.048	0.15	0.0357142857142857	0.01
CG18368	fkh	1.77	0.048	0.15	0.0357142857142857	0.01
CG18368	MED4	1.75	0.048	0.15	0.0357142857142857	0.01
CG18368	NELF-B	1.75	0.048	0.15	0.0357142857142857	0.01
CG18368	Trl	1.71	0.048	0.15	0.0357142857142857	0.01
CG18368	aop	1.61	0.048	0.15	0.0357142857142857	0.01
CG18368	kn	1.58	0.048	0.15	0.0357142857142857	0.01
CG18368	CG6254	1.57	0.048	0.15	0.0357142857142857	0.01
CG18368	tef	1.57	0.048	0.15	0.0357142857142857	0.01
CG18368	CG32105	1.54	0.048	0.15	0.0357142857142857	0.01
CG18368	CG12768	1.5	0.048	0.15	0.0357142857142857	0.01
CG13339	CG17612	5.11	0.081	0.18	0.195615199108988	0.34
CG13339	NfI	4.59	0.081	0.18	0.195615199108988	0.34
CG13339	Lin29	3.58	0.081	0.18	0.195615199108988	0.34
CG13339	CG11456	3.4	0.081	0.18	0.195615199108988	0.34
CG13339	CG31365	3.03	0.081	0.18	0.195615199108988	0.34
CG13339	Lmpt	2.76	0.081	0.18	0.195615199108988	0.34
CG13339	CG12659	2.67	0.081	0.18	0.195615199108988	0.34
CG13339	bs	2.54	0.081	0.18	0.195615199108988	0.34
CG13339	CG5196	2.48	0.081	0.18	0.195615199108988	0.34
CG13339	Mef2	2.44	0.081	0.18	0.195615199108988	0.34
CG13339	Asciz	2.39	0.081	0.18	0.195615199108988	0.34
CG13339	CG7518	2.24	0.081	0.18	0.195615199108988	0.34
CG13339	CG11723	2.23	0.081	0.18	0.195615199108988	0.34
CG13339	scro	2.18	0.081	0.18	0.195615199108988	0.34
CG13339	CG14117	2	0.081	0.18	0.195615199108988	0.34
CG13339	stck	1.98	0.081	0.18	0.195615199108988	0.34
CG13339	Taf5	1.95	0.081	0.18	0.195615199108988	0.34
CG13339	CG6813	1.87	0.081	0.18	0.195615199108988	0.34
CG13339	Tfb1	1.83	0.081	0.18	0.195615199108988	0.34
CG13339	e(y)1	1.81	0.081	0.18	0.195615199108988	0.34
CG13339	vfl	1.8	0.081	0.18	0.195615199108988	0.34
CG13339	mirr	1.79	0.081	0.18	0.195615199108988	0.34
CG13339	TFAM	1.77	0.081	0.18	0.195615199108988	0.34
CG13339	ranshi	1.74	0.081	0.18	0.195615199108988	0.34
CG13339	CG14667	1.74	0.081	0.18	0.195615199108988	0.34
CG13339	CG15601	1.74	0.081	0.18	0.195615199108988	0.34
CG13339	CG12391	1.74	0.081	0.18	0.195615199108988	0.34
CG13339	Ets97D	1.7	0.081	0.18	0.195615199108988	0.34
CG13339	acj6	1.7	0.081	0.18	0.195615199108988	0.34
CG13339	CG33213	1.69	0.081	0.18	0.195615199108988	0.34
Syngr	CG3847	5.1	0.17	-0.34	0.285773803324704	0.56
Syngr	CG4282	4.59	0.17	-0.34	0.285773803324704	0.56
Syngr	CG3163	3.31	0.17	-0.34	0.285773803324704	0.56
Syngr	MED20	2.62	0.17	-0.34	0.285773803324704	0.56
Syngr	TfIIEalpha	2.58	0.17	-0.34	0.285773803324704	0.56
Syngr	CG10321	2.51	0.17	-0.34	0.285773803324704	0.56
Syngr	NC2alpha	2.41	0.17	-0.34	0.285773803324704	0.56
Syngr	CG42748	2.26	0.17	-0.34	0.285773803324704	0.56
Syngr	mamo	2.25	0.17	-0.34	0.285773803324704	0.56
Syngr	CG44002	2.16	0.17	-0.34	0.285773803324704	0.56
Syngr	CG18262	2.12	0.17	-0.34	0.285773803324704	0.56
Syngr	ZnT49B	2.04	0.17	-0.34	0.285773803324704	0.56
Syngr	ttk	2.01	0.17	-0.34	0.285773803324704	0.56
Syngr	mTTF	1.96	0.17	-0.34	0.285773803324704	0.56
Syngr	CG9305	1.95	0.17	-0.34	0.285773803324704	0.56
Syngr	Trl	1.95	0.17	-0.34	0.285773803324704	0.56
Syngr	sba	1.89	0.17	-0.34	0.285773803324704	0.56
Syngr	ERR	1.88	0.17	-0.34	0.285773803324704	0.56
Syngr	Hmg-2	1.85	0.17	-0.34	0.285773803324704	0.56
Syngr	CG13624	1.84	0.17	-0.34	0.285773803324704	0.56
Syngr	MED11	1.8	0.17	-0.34	0.285773803324704	0.56
Syngr	polybromo	1.8	0.17	-0.34	0.285773803324704	0.56
Syngr	MED17	1.78	0.17	-0.34	0.285773803324704	0.56
Syngr	esn	1.75	0.17	-0.34	0.285773803324704	0.56
Syngr	Rel	1.74	0.17	-0.34	0.285773803324704	0.56
Syngr	MTF-1	1.73	0.17	-0.34	0.285773803324704	0.56
Syngr	Set2	1.72	0.17	-0.34	0.285773803324704	0.56
Syngr	CG7518	1.67	0.17	-0.34	0.285773803324704	0.56
Syngr	CG32105	1.62	0.17	-0.34	0.285773803324704	0.56
Syngr	CR43670	1.54	0.17	-0.34	0.285773803324704	0.56
Uba3	Rbsn-5	8.15	0.097	-0.33	0.182574185835055	0.26
Uba3	phtf	6.51	0.097	-0.33	0.182574185835055	0.26
Uba3	Lhr	5.93	0.097	-0.33	0.182574185835055	0.26
Uba3	MED11	4.69	0.097	-0.33	0.182574185835055	0.26
Uba3	Sry-delta	4.3	0.097	-0.33	0.182574185835055	0.26
Uba3	dm	3.37	0.097	-0.33	0.182574185835055	0.26
Uba3	vfl	3.36	0.097	-0.33	0.182574185835055	0.26
Uba3	l(3)mbt	3.36	0.097	-0.33	0.182574185835055	0.26
Uba3	CG9948	3.32	0.097	-0.33	0.182574185835055	0.26
Uba3	CG12769	2.94	0.097	-0.33	0.182574185835055	0.26
Uba3	acj6	2.8	0.097	-0.33	0.182574185835055	0.26
Uba3	pfk	2.73	0.097	-0.33	0.182574185835055	0.26
Uba3	toy	2.63	0.097	-0.33	0.182574185835055	0.26
Uba3	CG9215	2.61	0.097	-0.33	0.182574185835055	0.26
Uba3	HP1b	2.59	0.097	-0.33	0.182574185835055	0.26
Uba3	CG15011	2.58	0.097	-0.33	0.182574185835055	0.26
Uba3	Mat1	2.43	0.097	-0.33	0.182574185835055	0.26
Uba3	scro	2.42	0.097	-0.33	0.182574185835055	0.26
Uba3	CG2129	2.18	0.097	-0.33	0.182574185835055	0.26
Uba3	ash1	2.15	0.097	-0.33	0.182574185835055	0.26
Uba3	Chi	2.11	0.097	-0.33	0.182574185835055	0.26
Uba3	CG1602	2.09	0.097	-0.33	0.182574185835055	0.26
Uba3	CG11456	2.06	0.097	-0.33	0.182574185835055	0.26
Uba3	CG6686	2.02	0.097	-0.33	0.182574185835055	0.26
Uba3	MED4	1.98	0.097	-0.33	0.182574185835055	0.26
Uba3	CkIIalpha-i1	1.94	0.097	-0.33	0.182574185835055	0.26
Uba3	tna	1.88	0.097	-0.33	0.182574185835055	0.26
Uba3	CG4328	1.86	0.097	-0.33	0.182574185835055	0.26
Uba3	D19A	1.83	0.097	-0.33	0.182574185835055	0.26
Uba3	CG6276	1.81	0.097	-0.33	0.182574185835055	0.26
CG16935	CG8388	3.19	0.119	-0.14	0.227866357593825	0.41
CG16935	cbt	3.14	0.119	-0.14	0.227866357593825	0.41
CG16935	TfAP-2	3.1	0.119	-0.14	0.227866357593825	0.41
CG16935	CG7518	3.07	0.119	-0.14	0.227866357593825	0.41
CG16935	sage	2.92	0.119	-0.14	0.227866357593825	0.41
CG16935	CG32700	2.85	0.119	-0.14	0.227866357593825	0.41
CG16935	lov	2.64	0.119	-0.14	0.227866357593825	0.41
CG16935	CG5196	2.59	0.119	-0.14	0.227866357593825	0.41
CG16935	Jra	2.52	0.119	-0.14	0.227866357593825	0.41
CG16935	Plzf	2.51	0.119	-0.14	0.227866357593825	0.41
CG16935	CG4282	2.47	0.119	-0.14	0.227866357593825	0.41
CG16935	CG18476	2.36	0.119	-0.14	0.227866357593825	0.41
CG16935	MTF-1	2.29	0.119	-0.14	0.227866357593825	0.41
CG16935	CG6163	2.19	0.119	-0.14	0.227866357593825	0.41
CG16935	CG9705	2.06	0.119	-0.14	0.227866357593825	0.41
CG16935	hang	2.05	0.119	-0.14	0.227866357593825	0.41
CG16935	CG11085	2.03	0.119	-0.14	0.227866357593825	0.41
CG16935	CkIIalpha-i1	1.96	0.119	-0.14	0.227866357593825	0.41
CG16935	CrebA	1.94	0.119	-0.14	0.227866357593825	0.41
CG16935	CG2875	1.92	0.119	-0.14	0.227866357593825	0.41
CG16935	CG14667	1.88	0.119	-0.14	0.227866357593825	0.41
CG16935	CG30403	1.86	0.119	-0.14	0.227866357593825	0.41
CG16935	CG1792	1.85	0.119	-0.14	0.227866357593825	0.41
CG16935	CG44002	1.85	0.119	-0.14	0.227866357593825	0.41
CG16935	MRG15	1.84	0.119	-0.14	0.227866357593825	0.41
CG16935	apt	1.81	0.119	-0.14	0.227866357593825	0.41
CG16935	kn	1.8	0.119	-0.14	0.227866357593825	0.41
CG16935	Atu	1.78	0.119	-0.14	0.227866357593825	0.41
CG16935	Opbp	1.73	0.119	-0.14	0.227866357593825	0.41
CG16935	Taf8	1.71	0.119	-0.14	0.227866357593825	0.41
shot	Pbp45	4.94	0.348	0.12	0.370006434950477	0.52
shot	Pcl	4.9	0.348	0.12	0.370006434950477	0.52
shot	RpII33	4.65	0.348	0.12	0.370006434950477	0.52
shot	CG11247	4.11	0.348	0.12	0.370006434950477	0.52
shot	ERR	3.47	0.348	0.12	0.370006434950477	0.52
shot	CG10366	3.12	0.348	0.12	0.370006434950477	0.52
shot	CG4617	2.91	0.348	0.12	0.370006434950477	0.52
shot	ct	2.9	0.348	0.12	0.370006434950477	0.52
shot	Stat92E	2.89	0.348	0.12	0.370006434950477	0.52
shot	CG18476	2.72	0.348	0.12	0.370006434950477	0.52
shot	slim	2.54	0.348	0.12	0.370006434950477	0.52
shot	YL-1	2.53	0.348	0.12	0.370006434950477	0.52
shot	CG2129	2.49	0.348	0.12	0.370006434950477	0.52
shot	ap	2.47	0.348	0.12	0.370006434950477	0.52
shot	Dll	2.43	0.348	0.12	0.370006434950477	0.52
shot	Opbp	2.36	0.348	0.12	0.370006434950477	0.52
shot	CG9727	2.29	0.348	0.12	0.370006434950477	0.52
shot	sba	2.26	0.348	0.12	0.370006434950477	0.52
shot	Fen1	2.24	0.348	0.12	0.370006434950477	0.52
shot	bi	2.19	0.348	0.12	0.370006434950477	0.52
shot	vfl	2.18	0.348	0.12	0.370006434950477	0.52
shot	MED28	2.12	0.348	0.12	0.370006434950477	0.52
shot	CG6813	2.1	0.348	0.12	0.370006434950477	0.52
shot	jumu	2.08	0.348	0.12	0.370006434950477	0.52
shot	CG4553	2.07	0.348	0.12	0.370006434950477	0.52
shot	Sap30	2.06	0.348	0.12	0.370006434950477	0.52
shot	bab2	2.04	0.348	0.12	0.370006434950477	0.52
shot	ecd	2.03	0.348	0.12	0.370006434950477	0.52
shot	CG11398	1.99	0.348	0.12	0.370006434950477	0.52
shot	CG7556	1.94	0.348	0.12	0.370006434950477	0.52
DJ-1alpha	CG3163	4.79	0.048	0.27	0.306186217847897	0.51
DJ-1alpha	phol	4.23	0.048	0.27	0.306186217847897	0.51
DJ-1alpha	stck	3.81	0.048	0.27	0.306186217847897	0.51
DJ-1alpha	bigmax	3.23	0.048	0.27	0.306186217847897	0.51
DJ-1alpha	GATAd	3.14	0.048	0.27	0.306186217847897	0.51
DJ-1alpha	mrn	2.88	0.048	0.27	0.306186217847897	0.51
DJ-1alpha	CG11723	2.79	0.048	0.27	0.306186217847897	0.51
DJ-1alpha	CG34422	2.76	0.048	0.27	0.306186217847897	0.51
DJ-1alpha	CG2875	2.72	0.048	0.27	0.306186217847897	0.51
DJ-1alpha	Ada2b	2.6	0.048	0.27	0.306186217847897	0.51
DJ-1alpha	grau	2.57	0.048	0.27	0.306186217847897	0.51
DJ-1alpha	hth	2.5	0.048	0.27	0.306186217847897	0.51
DJ-1alpha	Blimp-1	2.37	0.048	0.27	0.306186217847897	0.51
DJ-1alpha	Fer2	2.24	0.048	0.27	0.306186217847897	0.51
DJ-1alpha	scro	2.24	0.048	0.27	0.306186217847897	0.51
DJ-1alpha	CG34376	2.23	0.048	0.27	0.306186217847897	0.51
DJ-1alpha	pfk	2.2	0.048	0.27	0.306186217847897	0.51
DJ-1alpha	TfIIFbeta	2.19	0.048	0.27	0.306186217847897	0.51
DJ-1alpha	Taf5	2.17	0.048	0.27	0.306186217847897	0.51
DJ-1alpha	CG6769	2.16	0.048	0.27	0.306186217847897	0.51
DJ-1alpha	CG6272	2.15	0.048	0.27	0.306186217847897	0.51
DJ-1alpha	fu2	2.07	0.048	0.27	0.306186217847897	0.51
DJ-1alpha	HP1b	2.06	0.048	0.27	0.306186217847897	0.51
DJ-1alpha	l(2)k10201	2.06	0.048	0.27	0.306186217847897	0.51
DJ-1alpha	mxc	2.04	0.048	0.27	0.306186217847897	0.51
DJ-1alpha	caz	1.99	0.048	0.27	0.306186217847897	0.51
DJ-1alpha	mTTF	1.99	0.048	0.27	0.306186217847897	0.51
DJ-1alpha	ab	1.88	0.048	0.27	0.306186217847897	0.51
DJ-1alpha	Ssl1	1.8	0.048	0.27	0.306186217847897	0.51
DJ-1alpha	RunxB	1.8	0.048	0.27	0.306186217847897	0.51
pea	CG6907	5.19	0.077	-0.07	0.281718084909506	0.39
pea	ato	3.72	0.077	-0.07	0.281718084909506	0.39
pea	CG7556	3.66	0.077	-0.07	0.281718084909506	0.39
pea	CG44002	3.23	0.077	-0.07	0.281718084909506	0.39
pea	CG13775	3.21	0.077	-0.07	0.281718084909506	0.39
pea	Pc	2.72	0.077	-0.07	0.281718084909506	0.39
pea	CG6765	2.65	0.077	-0.07	0.281718084909506	0.39
pea	CG1647	2.33	0.077	-0.07	0.281718084909506	0.39
pea	tara	2.32	0.077	-0.07	0.281718084909506	0.39
pea	Eip93F	2.26	0.077	-0.07	0.281718084909506	0.39
pea	ADD1	2.26	0.077	-0.07	0.281718084909506	0.39
pea	fkh	2.24	0.077	-0.07	0.281718084909506	0.39
pea	pita	2.09	0.077	-0.07	0.281718084909506	0.39
pea	grn	2.05	0.077	-0.07	0.281718084909506	0.39
pea	Hr96	1.97	0.077	-0.07	0.281718084909506	0.39
pea	Su(var)2-HP2	1.96	0.077	-0.07	0.281718084909506	0.39
pea	nerfin-1	1.96	0.077	-0.07	0.281718084909506	0.39
pea	Chi	1.94	0.077	-0.07	0.281718084909506	0.39
pea	Atac2	1.93	0.077	-0.07	0.281718084909506	0.39
pea	CG18476	1.9	0.077	-0.07	0.281718084909506	0.39
pea	ham	1.9	0.077	-0.07	0.281718084909506	0.39
pea	Asciz	1.83	0.077	-0.07	0.281718084909506	0.39
pea	toy	1.8	0.077	-0.07	0.281718084909506	0.39
pea	row	1.72	0.077	-0.07	0.281718084909506	0.39
pea	CG4496	1.72	0.077	-0.07	0.281718084909506	0.39
pea	wek	1.71	0.077	-0.07	0.281718084909506	0.39
pea	sima	1.68	0.077	-0.07	0.281718084909506	0.39
pea	fu2	1.67	0.077	-0.07	0.281718084909506	0.39
pea	CG17806	1.56	0.077	-0.07	0.281718084909506	0.39
pea	CG8950	1.55	0.077	-0.07	0.281718084909506	0.39
CG13018	Sox102F	4.02	0.106	-0.02	0.0740740740740741	0.06
CG13018	hbn	3.8	0.106	-0.02	0.0740740740740741	0.06
CG13018	CkIIalpha-i1	3.49	0.106	-0.02	0.0740740740740741	0.06
CG13018	tup	2.85	0.106	-0.02	0.0740740740740741	0.06
CG13018	scro	2.67	0.106	-0.02	0.0740740740740741	0.06
CG13018	MED17	2.65	0.106	-0.02	0.0740740740740741	0.06
CG13018	bs	2.49	0.106	-0.02	0.0740740740740741	0.06
CG13018	ph-p	2.31	0.106	-0.02	0.0740740740740741	0.06
CG13018	oc	2.24	0.106	-0.02	0.0740740740740741	0.06
CG13018	MED25	2.13	0.106	-0.02	0.0740740740740741	0.06
CG13018	Su(H)	2.13	0.106	-0.02	0.0740740740740741	0.06
CG13018	CG13123	2.01	0.106	-0.02	0.0740740740740741	0.06
CG13018	klu	2	0.106	-0.02	0.0740740740740741	0.06
CG13018	fu2	1.95	0.106	-0.02	0.0740740740740741	0.06
CG13018	MRG15	1.94	0.106	-0.02	0.0740740740740741	0.06
CG13018	Stat92E	1.88	0.106	-0.02	0.0740740740740741	0.06
CG13018	Ssrp	1.86	0.106	-0.02	0.0740740740740741	0.06
CG13018	CG3313	1.85	0.106	-0.02	0.0740740740740741	0.06
CG13018	CG45071	1.79	0.106	-0.02	0.0740740740740741	0.06
CG13018	CG6765	1.74	0.106	-0.02	0.0740740740740741	0.06
CG13018	RunxA	1.67	0.106	-0.02	0.0740740740740741	0.06
CG13018	bon	1.64	0.106	-0.02	0.0740740740740741	0.06
CG13018	CG11456	1.61	0.106	-0.02	0.0740740740740741	0.06
CG13018	D19A	1.59	0.106	-0.02	0.0740740740740741	0.06
CG13018	schlank	1.53	0.106	-0.02	0.0740740740740741	0.06
CG13018	cyc	1.53	0.106	-0.02	0.0740740740740741	0.06
CG13018	hth	1.5	0.106	-0.02	0.0740740740740741	0.06
CG13018	CG14667	1.5	0.106	-0.02	0.0740740740740741	0.06
CG13018	CG17612	1.49	0.106	-0.02	0.0740740740740741	0.06
CG13018	CG17803	1.49	0.106	-0.02	0.0740740740740741	0.06
CG13016	ranshi	3.83	0.1	0.14	0.051434449987364	0.02
CG13016	CG9727	3.5	0.1	0.14	0.051434449987364	0.02
CG13016	TH1	3.21	0.1	0.14	0.051434449987364	0.02
CG13016	CG9705	2.69	0.1	0.14	0.051434449987364	0.02
CG13016	Opbp	2.64	0.1	0.14	0.051434449987364	0.02
CG13016	fd68A	2.56	0.1	0.14	0.051434449987364	0.02
CG13016	SoxN	2.35	0.1	0.14	0.051434449987364	0.02
CG13016	MRG15	2.34	0.1	0.14	0.051434449987364	0.02
CG13016	E2f2	2.33	0.1	0.14	0.051434449987364	0.02
CG13016	cyc	2.32	0.1	0.14	0.051434449987364	0.02
CG13016	foxo	2.19	0.1	0.14	0.051434449987364	0.02
CG13016	CG9799	2.07	0.1	0.14	0.051434449987364	0.02
CG13016	CG10949	2	0.1	0.14	0.051434449987364	0.02
CG13016	dm	2	0.1	0.14	0.051434449987364	0.02
CG13016	achi	1.96	0.1	0.14	0.051434449987364	0.02
CG13016	oc	1.95	0.1	0.14	0.051434449987364	0.02
CG13016	bab2	1.92	0.1	0.14	0.051434449987364	0.02
CG13016	hbn	1.78	0.1	0.14	0.051434449987364	0.02
CG13016	dmrt99B	1.77	0.1	0.14	0.051434449987364	0.02
CG13016	CG7818	1.76	0.1	0.14	0.051434449987364	0.02
CG13016	Zif	1.74	0.1	0.14	0.051434449987364	0.02
CG13016	CG17359	1.71	0.1	0.14	0.051434449987364	0.02
CG13016	mld	1.67	0.1	0.14	0.051434449987364	0.02
CG13016	CG32700	1.61	0.1	0.14	0.051434449987364	0.02
CG13016	CG10209	1.55	0.1	0.14	0.051434449987364	0.02
CG13016	Su(var)3-7	1.54	0.1	0.14	0.051434449987364	0.02
CG13016	CG10904	1.49	0.1	0.14	0.051434449987364	0.02
CG13016	Xbp1	1.47	0.1	0.14	0.051434449987364	0.02
CG13016	Elp3	1.46	0.1	0.14	0.051434449987364	0.02
CG13016	CG14438	1.45	0.1	0.14	0.051434449987364	0.02
O-fut1	MESR4	6.26	0.111	0.33	0.40572041296679	0.44
O-fut1	lov	5.08	0.111	0.33	0.40572041296679	0.44
O-fut1	grau	4.5	0.111	0.33	0.40572041296679	0.44
O-fut1	foxo	4.22	0.111	0.33	0.40572041296679	0.44
O-fut1	Ets97D	3.29	0.111	0.33	0.40572041296679	0.44
O-fut1	scro	3.14	0.111	0.33	0.40572041296679	0.44
O-fut1	CG11710	2.97	0.111	0.33	0.40572041296679	0.44
O-fut1	M1BP	2.92	0.111	0.33	0.40572041296679	0.44
O-fut1	CG30403	2.68	0.111	0.33	0.40572041296679	0.44
O-fut1	CG3726	2.64	0.111	0.33	0.40572041296679	0.44
O-fut1	yem	2.52	0.111	0.33	0.40572041296679	0.44
O-fut1	Mtp	2.45	0.111	0.33	0.40572041296679	0.44
O-fut1	Hmx	2.41	0.111	0.33	0.40572041296679	0.44
O-fut1	CG4565	2.41	0.111	0.33	0.40572041296679	0.44
O-fut1	jumu	2.39	0.111	0.33	0.40572041296679	0.44
O-fut1	ranshi	2.31	0.111	0.33	0.40572041296679	0.44
O-fut1	zfh1	2.25	0.111	0.33	0.40572041296679	0.44
O-fut1	p53	2.08	0.111	0.33	0.40572041296679	0.44
O-fut1	CG10565	2	0.111	0.33	0.40572041296679	0.44
O-fut1	CG13624	1.99	0.111	0.33	0.40572041296679	0.44
O-fut1	CG2202	1.98	0.111	0.33	0.40572041296679	0.44
O-fut1	net	1.93	0.111	0.33	0.40572041296679	0.44
O-fut1	CG4328	1.9	0.111	0.33	0.40572041296679	0.44
O-fut1	zfh2	1.87	0.111	0.33	0.40572041296679	0.44
O-fut1	GATAd	1.84	0.111	0.33	0.40572041296679	0.44
O-fut1	mirr	1.83	0.111	0.33	0.40572041296679	0.44
O-fut1	TfIIEalpha	1.82	0.111	0.33	0.40572041296679	0.44
O-fut1	Blimp-1	1.8	0.111	0.33	0.40572041296679	0.44
O-fut1	grp	1.77	0.111	0.33	0.40572041296679	0.44
O-fut1	HP1b	1.74	0.111	0.33	0.40572041296679	0.44
CG8323	Su(var)3-9	3.67	0.059	0.04	0.335029697130245	0.56
CG8323	CG2875	2.61	0.059	0.04	0.335029697130245	0.56
CG8323	TH1	2.58	0.059	0.04	0.335029697130245	0.56
CG8323	Su(H)	2.5	0.059	0.04	0.335029697130245	0.56
CG8323	CG7745	2.5	0.059	0.04	0.335029697130245	0.56
CG8323	CG8950	2.4	0.059	0.04	0.335029697130245	0.56
CG8323	ey	2.39	0.059	0.04	0.335029697130245	0.56
CG8323	scro	2.23	0.059	0.04	0.335029697130245	0.56
CG8323	ph-p	2.22	0.059	0.04	0.335029697130245	0.56
CG8323	Mef2	2.18	0.059	0.04	0.335029697130245	0.56
CG8323	Iswi	2.1	0.059	0.04	0.335029697130245	0.56
CG8323	dbr	2.02	0.059	0.04	0.335029697130245	0.56
CG8323	CG14441	1.97	0.059	0.04	0.335029697130245	0.56
CG8323	CG2202	1.97	0.059	0.04	0.335029697130245	0.56
CG8323	Bap55	1.96	0.059	0.04	0.335029697130245	0.56
CG8323	Camta	1.85	0.059	0.04	0.335029697130245	0.56
CG8323	Dip1	1.77	0.059	0.04	0.335029697130245	0.56
CG8323	E(var)3-9	1.76	0.059	0.04	0.335029697130245	0.56
CG8323	CG32105	1.75	0.059	0.04	0.335029697130245	0.56
CG8323	MED25	1.69	0.059	0.04	0.335029697130245	0.56
CG8323	MED30	1.68	0.059	0.04	0.335029697130245	0.56
CG8323	SoxN	1.67	0.059	0.04	0.335029697130245	0.56
CG8323	hbn	1.61	0.059	0.04	0.335029697130245	0.56
CG8323	CG7368	1.56	0.059	0.04	0.335029697130245	0.56
CG8323	RunxA	1.55	0.059	0.04	0.335029697130245	0.56
CG8323	polybromo	1.54	0.059	0.04	0.335029697130245	0.56
CG8323	CG45071	1.53	0.059	0.04	0.335029697130245	0.56
CG8323	Hr39	1.53	0.059	0.04	0.335029697130245	0.56
CG8323	key	1.53	0.059	0.04	0.335029697130245	0.56
CG8323	ftz-f1	1.5	0.059	0.04	0.335029697130245	0.56
CG18324	TfIIFbeta	5.03	0.07	-0.07	0.209656967344384	0.27
CG18324	Jra	3.86	0.07	-0.07	0.209656967344384	0.27
CG18324	CR43670	3.14	0.07	-0.07	0.209656967344384	0.27
CG18324	NELF-B	3	0.07	-0.07	0.209656967344384	0.27
CG18324	Su(z)2	2.97	0.07	-0.07	0.209656967344384	0.27
CG18324	Dad	2.63	0.07	-0.07	0.209656967344384	0.27
CG18324	svp	2.61	0.07	-0.07	0.209656967344384	0.27
CG18324	Sox102F	2.45	0.07	-0.07	0.209656967344384	0.27
CG18324	gce	2.35	0.07	-0.07	0.209656967344384	0.27
CG18324	CG13123	2.32	0.07	-0.07	0.209656967344384	0.27
CG18324	CG11317	2.24	0.07	-0.07	0.209656967344384	0.27
CG18324	br	2.1	0.07	-0.07	0.209656967344384	0.27
CG18324	CG32982	2.06	0.07	-0.07	0.209656967344384	0.27
CG18324	mor	2.04	0.07	-0.07	0.209656967344384	0.27
CG18324	bab2	2	0.07	-0.07	0.209656967344384	0.27
CG18324	ab	1.87	0.07	-0.07	0.209656967344384	0.27
CG18324	e(y)3	1.84	0.07	-0.07	0.209656967344384	0.27
CG18324	salr	1.81	0.07	-0.07	0.209656967344384	0.27
CG18324	CG14438	1.78	0.07	-0.07	0.209656967344384	0.27
CG18324	sima	1.77	0.07	-0.07	0.209656967344384	0.27
CG18324	Taf1	1.72	0.07	-0.07	0.209656967344384	0.27
CG18324	disco-r	1.69	0.07	-0.07	0.209656967344384	0.27
CG18324	MED22	1.67	0.07	-0.07	0.209656967344384	0.27
CG18324	Mtp	1.67	0.07	-0.07	0.209656967344384	0.27
CG18324	Mio	1.63	0.07	-0.07	0.209656967344384	0.27
CG18324	CG4360	1.61	0.07	-0.07	0.209656967344384	0.27
CG18324	Taf2	1.59	0.07	-0.07	0.209656967344384	0.27
CG18324	tup	1.54	0.07	-0.07	0.209656967344384	0.27
CG18324	CG5196	1.53	0.07	-0.07	0.209656967344384	0.27
CG18324	CG10949	1.52	0.07	-0.07	0.209656967344384	0.27
VGAT	Sry-delta	9.69	0.355	0.02	0.440958551844098	0.45
VGAT	Rbsn-5	8.44	0.355	0.02	0.440958551844098	0.45
VGAT	CG12744	4.57	0.355	0.02	0.440958551844098	0.45
VGAT	Mio	3.39	0.355	0.02	0.440958551844098	0.45
VGAT	Su(z)2	3	0.355	0.02	0.440958551844098	0.45
VGAT	ttk	2.92	0.355	0.02	0.440958551844098	0.45
VGAT	Acf1	2.88	0.355	0.02	0.440958551844098	0.45
VGAT	CG8159	2.79	0.355	0.02	0.440958551844098	0.45
VGAT	dan	2.4	0.355	0.02	0.440958551844098	0.45
VGAT	pros	2.22	0.355	0.02	0.440958551844098	0.45
VGAT	RunxB	2.14	0.355	0.02	0.440958551844098	0.45
VGAT	CG12769	2.07	0.355	0.02	0.440958551844098	0.45
VGAT	polybromo	1.91	0.355	0.02	0.440958551844098	0.45
VGAT	NC2beta	1.91	0.355	0.02	0.440958551844098	0.45
VGAT	CG32105	1.9	0.355	0.02	0.440958551844098	0.45
VGAT	CG8281	1.87	0.355	0.02	0.440958551844098	0.45
VGAT	ppl	1.86	0.355	0.02	0.440958551844098	0.45
VGAT	CG9948	1.81	0.355	0.02	0.440958551844098	0.45
VGAT	zfh1	1.8	0.355	0.02	0.440958551844098	0.45
VGAT	CG4553	1.79	0.355	0.02	0.440958551844098	0.45
VGAT	Spt5	1.77	0.355	0.02	0.440958551844098	0.45
VGAT	cyc	1.75	0.355	0.02	0.440958551844098	0.45
VGAT	Nf-YC	1.72	0.355	0.02	0.440958551844098	0.45
VGAT	CG10669	1.58	0.355	0.02	0.440958551844098	0.45
VGAT	NfI	1.54	0.355	0.02	0.440958551844098	0.45
VGAT	Scm	1.53	0.355	0.02	0.440958551844098	0.45
VGAT	Atac2	1.53	0.355	0.02	0.440958551844098	0.45
VGAT	CG10147	1.52	0.355	0.02	0.440958551844098	0.45
VGAT	CG2116	1.5	0.355	0.02	0.440958551844098	0.45
VGAT	brk	1.48	0.355	0.02	0.440958551844098	0.45
RpS23	CG4820	4.64	0.125	0.27	0.241746889207614	0.62
RpS23	fru	3.52	0.125	0.27	0.241746889207614	0.62
RpS23	ey	3.18	0.125	0.27	0.241746889207614	0.62
RpS23	CG11294	2.83	0.125	0.27	0.241746889207614	0.62
RpS23	bi	2.57	0.125	0.27	0.241746889207614	0.62
RpS23	CG17361	2.56	0.125	0.27	0.241746889207614	0.62
RpS23	Vsx2	2.53	0.125	0.27	0.241746889207614	0.62
RpS23	bon	2.49	0.125	0.27	0.241746889207614	0.62
RpS23	jing	2.4	0.125	0.27	0.241746889207614	0.62
RpS23	Fer2	2.38	0.125	0.27	0.241746889207614	0.62
RpS23	erm	2.37	0.125	0.27	0.241746889207614	0.62
RpS23	CG17186	2.37	0.125	0.27	0.241746889207614	0.62
RpS23	CG17328	2.34	0.125	0.27	0.241746889207614	0.62
RpS23	CG9305	2.3	0.125	0.27	0.241746889207614	0.62
RpS23	Cdk8	2.25	0.125	0.27	0.241746889207614	0.62
RpS23	CG10959	2.19	0.125	0.27	0.241746889207614	0.62
RpS23	CG17829	2.17	0.125	0.27	0.241746889207614	0.62
RpS23	mxc	2.16	0.125	0.27	0.241746889207614	0.62
RpS23	pfk	2.15	0.125	0.27	0.241746889207614	0.62
RpS23	Blimp-1	2.07	0.125	0.27	0.241746889207614	0.62
RpS23	CG12162	2.02	0.125	0.27	0.241746889207614	0.62
RpS23	CG43347	2.01	0.125	0.27	0.241746889207614	0.62
RpS23	bab2	1.87	0.125	0.27	0.241746889207614	0.62
RpS23	CG31365	1.86	0.125	0.27	0.241746889207614	0.62
RpS23	CG2202	1.84	0.125	0.27	0.241746889207614	0.62
RpS23	CG14667	1.82	0.125	0.27	0.241746889207614	0.62
RpS23	sima	1.81	0.125	0.27	0.241746889207614	0.62
RpS23	MED27	1.79	0.125	0.27	0.241746889207614	0.62
RpS23	D	1.76	0.125	0.27	0.241746889207614	0.62
RpS23	CG31441	1.74	0.125	0.27	0.241746889207614	0.62
CG8531	CG7154	3.79	0.118	-0.04	0.335029697130245	0.55
CG8531	CG32105	3.31	0.118	-0.04	0.335029697130245	0.55
CG8531	Ada2b	3.23	0.118	-0.04	0.335029697130245	0.55
CG8531	apt	2.66	0.118	-0.04	0.335029697130245	0.55
CG8531	M1BP	2.61	0.118	-0.04	0.335029697130245	0.55
CG8531	jing	2.39	0.118	-0.04	0.335029697130245	0.55
CG8531	CG1663	2.34	0.118	-0.04	0.335029697130245	0.55
CG8531	Mes2	2.26	0.118	-0.04	0.335029697130245	0.55
CG8531	CG9727	2.26	0.118	-0.04	0.335029697130245	0.55
CG8531	CG13894	2.26	0.118	-0.04	0.335029697130245	0.55
CG8531	D	2.23	0.118	-0.04	0.335029697130245	0.55
CG8531	Chi	2.16	0.118	-0.04	0.335029697130245	0.55
CG8531	crm	2.16	0.118	-0.04	0.335029697130245	0.55
CG8531	MED15	2.12	0.118	-0.04	0.335029697130245	0.55
CG8531	hang	2.09	0.118	-0.04	0.335029697130245	0.55
CG8531	CG4854	2.07	0.118	-0.04	0.335029697130245	0.55
CG8531	Lim1	2	0.118	-0.04	0.335029697130245	0.55
CG8531	brk	2	0.118	-0.04	0.335029697130245	0.55
CG8531	Su(H)	1.96	0.118	-0.04	0.335029697130245	0.55
CG8531	fu2	1.95	0.118	-0.04	0.335029697130245	0.55
CG8531	erm	1.92	0.118	-0.04	0.335029697130245	0.55
CG8531	CG4360	1.91	0.118	-0.04	0.335029697130245	0.55
CG8531	Brd8	1.9	0.118	-0.04	0.335029697130245	0.55
CG8531	Sap30	1.9	0.118	-0.04	0.335029697130245	0.55
CG8531	CG9932	1.86	0.118	-0.04	0.335029697130245	0.55
CG8531	CG32982	1.86	0.118	-0.04	0.335029697130245	0.55
CG8531	CG6276	1.83	0.118	-0.04	0.335029697130245	0.55
CG8531	Dip1	1.75	0.118	-0.04	0.335029697130245	0.55
CG8531	Hakai	1.74	0.118	-0.04	0.335029697130245	0.55
CG8531	CG7357	1.72	0.118	-0.04	0.335029697130245	0.55
beta4GalNAcTA	CG8765	12.02	0.148	-0.33	0.108866210790363	0.11
beta4GalNAcTA	caz	3.57	0.148	-0.33	0.108866210790363	0.11
beta4GalNAcTA	CG4404	3.54	0.148	-0.33	0.108866210790363	0.11
beta4GalNAcTA	CG33695	3.1	0.148	-0.33	0.108866210790363	0.11
beta4GalNAcTA	CG44002	2.87	0.148	-0.33	0.108866210790363	0.11
beta4GalNAcTA	disco-r	2.69	0.148	-0.33	0.108866210790363	0.11
beta4GalNAcTA	CG9215	2.58	0.148	-0.33	0.108866210790363	0.11
beta4GalNAcTA	Fen1	2.31	0.148	-0.33	0.108866210790363	0.11
beta4GalNAcTA	Blimp-1	2.1	0.148	-0.33	0.108866210790363	0.11
beta4GalNAcTA	Usf	2.08	0.148	-0.33	0.108866210790363	0.11
beta4GalNAcTA	CG11456	2.04	0.148	-0.33	0.108866210790363	0.11
beta4GalNAcTA	CG12659	2.03	0.148	-0.33	0.108866210790363	0.11
beta4GalNAcTA	CG12267	2.01	0.148	-0.33	0.108866210790363	0.11
beta4GalNAcTA	CG15365	2	0.148	-0.33	0.108866210790363	0.11
beta4GalNAcTA	oc	1.98	0.148	-0.33	0.108866210790363	0.11
beta4GalNAcTA	TfIIFbeta	1.94	0.148	-0.33	0.108866210790363	0.11
beta4GalNAcTA	CG4707	1.94	0.148	-0.33	0.108866210790363	0.11
beta4GalNAcTA	CG9799	1.93	0.148	-0.33	0.108866210790363	0.11
beta4GalNAcTA	Trl	1.91	0.148	-0.33	0.108866210790363	0.11
beta4GalNAcTA	Lin29	1.91	0.148	-0.33	0.108866210790363	0.11
beta4GalNAcTA	l(2)k10201	1.91	0.148	-0.33	0.108866210790363	0.11
beta4GalNAcTA	CG12769	1.88	0.148	-0.33	0.108866210790363	0.11
beta4GalNAcTA	CG4565	1.87	0.148	-0.33	0.108866210790363	0.11
beta4GalNAcTA	cyc	1.85	0.148	-0.33	0.108866210790363	0.11
beta4GalNAcTA	CG32700	1.82	0.148	-0.33	0.108866210790363	0.11
beta4GalNAcTA	CG12219	1.82	0.148	-0.33	0.108866210790363	0.11
beta4GalNAcTA	MTA1-like	1.79	0.148	-0.33	0.108866210790363	0.11
beta4GalNAcTA	CG3065	1.75	0.148	-0.33	0.108866210790363	0.11
beta4GalNAcTA	Su(H)	1.71	0.148	-0.33	0.108866210790363	0.11
beta4GalNAcTA	Hr38	1.67	0.148	-0.33	0.108866210790363	0.11
SelD	Hr39	6.71	0.155	-0.01	0.241746889207614	0.58
SelD	CG6683	4.98	0.155	-0.01	0.241746889207614	0.58
SelD	erm	4.44	0.155	-0.01	0.241746889207614	0.58
SelD	Su(var)3-9	3.52	0.155	-0.01	0.241746889207614	0.58
SelD	CG17612	3.46	0.155	-0.01	0.241746889207614	0.58
SelD	CG31388	3.11	0.155	-0.01	0.241746889207614	0.58
SelD	CG8319	2.59	0.155	-0.01	0.241746889207614	0.58
SelD	D19A	2.43	0.155	-0.01	0.241746889207614	0.58
SelD	CG7987	2.37	0.155	-0.01	0.241746889207614	0.58
SelD	Hmx	2.24	0.155	-0.01	0.241746889207614	0.58
SelD	Ravus	2.12	0.155	-0.01	0.241746889207614	0.58
SelD	lid	2.05	0.155	-0.01	0.241746889207614	0.58
SelD	CG12236	2.04	0.155	-0.01	0.241746889207614	0.58
SelD	fru	2.04	0.155	-0.01	0.241746889207614	0.58
SelD	CG6808	2.04	0.155	-0.01	0.241746889207614	0.58
SelD	CG4496	2	0.155	-0.01	0.241746889207614	0.58
SelD	CG4570	1.93	0.155	-0.01	0.241746889207614	0.58
SelD	jing	1.92	0.155	-0.01	0.241746889207614	0.58
SelD	Mrtf	1.87	0.155	-0.01	0.241746889207614	0.58
SelD	Rel	1.87	0.155	-0.01	0.241746889207614	0.58
SelD	Xbp1	1.8	0.155	-0.01	0.241746889207614	0.58
SelD	ash1	1.78	0.155	-0.01	0.241746889207614	0.58
SelD	CG31441	1.76	0.155	-0.01	0.241746889207614	0.58
SelD	CG3281	1.75	0.155	-0.01	0.241746889207614	0.58
SelD	Dip1	1.72	0.155	-0.01	0.241746889207614	0.58
SelD	zfh2	1.72	0.155	-0.01	0.241746889207614	0.58
SelD	CG6907	1.69	0.155	-0.01	0.241746889207614	0.58
SelD	slp1	1.68	0.155	-0.01	0.241746889207614	0.58
SelD	pfk	1.67	0.155	-0.01	0.241746889207614	0.58
SelD	Taf2	1.67	0.155	-0.01	0.241746889207614	0.58
CG8617	TH1	4.51	0.166	0.02	0.335029697130245	0.76
CG8617	MBD-R2	4.51	0.166	0.02	0.335029697130245	0.76
CG8617	CG8145	3.78	0.166	0.02	0.335029697130245	0.76
CG8617	Su(z)2	3.48	0.166	0.02	0.335029697130245	0.76
CG8617	CG11456	3.01	0.166	0.02	0.335029697130245	0.76
CG8617	CG6276	2.94	0.166	0.02	0.335029697130245	0.76
CG8617	dalao	2.45	0.166	0.02	0.335029697130245	0.76
CG8617	ecd	2.42	0.166	0.02	0.335029697130245	0.76
CG8617	nvy	2.38	0.166	0.02	0.335029697130245	0.76
CG8617	MED28	2.38	0.166	0.02	0.335029697130245	0.76
CG8617	Blimp-1	2.37	0.166	0.02	0.335029697130245	0.76
CG8617	Spps	2.3	0.166	0.02	0.335029697130245	0.76
CG8617	CG10904	2.25	0.166	0.02	0.335029697130245	0.76
CG8617	fd59A	2.19	0.166	0.02	0.335029697130245	0.76
CG8617	grau	2.09	0.166	0.02	0.335029697130245	0.76
CG8617	Nf-YC	2.02	0.166	0.02	0.335029697130245	0.76
CG8617	Chrac-14	1.97	0.166	0.02	0.335029697130245	0.76
CG8617	D	1.92	0.166	0.02	0.335029697130245	0.76
CG8617	Elp3	1.87	0.166	0.02	0.335029697130245	0.76
CG8617	Sry-delta	1.87	0.166	0.02	0.335029697130245	0.76
CG8617	ph-p	1.86	0.166	0.02	0.335029697130245	0.76
CG8617	CG7154	1.81	0.166	0.02	0.335029697130245	0.76
CG8617	CG16863	1.79	0.166	0.02	0.335029697130245	0.76
CG8617	CG2199	1.76	0.166	0.02	0.335029697130245	0.76
CG8617	Side	1.75	0.166	0.02	0.335029697130245	0.76
CG8617	disco	1.72	0.166	0.02	0.335029697130245	0.76
CG8617	CG9215	1.71	0.166	0.02	0.335029697130245	0.76
CG8617	Mat1	1.71	0.166	0.02	0.335029697130245	0.76
CG8617	Hr39	1.63	0.166	0.02	0.335029697130245	0.76
CG8617	jing	1.58	0.166	0.02	0.335029697130245	0.76
Tfb1	CG17328	4.82	0.084	-0.08	0.335029697130245	0.6
Tfb1	slp1	4.14	0.084	-0.08	0.335029697130245	0.6
Tfb1	l(3)mbt	3.89	0.084	-0.08	0.335029697130245	0.6
Tfb1	CG10366	3.22	0.084	-0.08	0.335029697130245	0.6
Tfb1	CG14117	3.03	0.084	-0.08	0.335029697130245	0.6
Tfb1	dan	2.67	0.084	-0.08	0.335029697130245	0.6
Tfb1	CG9948	2.62	0.084	-0.08	0.335029697130245	0.6
Tfb1	HP1b	2.58	0.084	-0.08	0.335029697130245	0.6
Tfb1	CG10949	2.45	0.084	-0.08	0.335029697130245	0.6
Tfb1	dve	2.32	0.084	-0.08	0.335029697130245	0.6
Tfb1	CG17186	2.31	0.084	-0.08	0.335029697130245	0.6
Tfb1	Lim3	2.23	0.084	-0.08	0.335029697130245	0.6
Tfb1	CG4617	2.01	0.084	-0.08	0.335029697130245	0.6
Tfb1	CG12942	1.97	0.084	-0.08	0.335029697130245	0.6
Tfb1	CG15365	1.96	0.084	-0.08	0.335029697130245	0.6
Tfb1	CG7745	1.93	0.084	-0.08	0.335029697130245	0.6
Tfb1	elB	1.92	0.084	-0.08	0.335029697130245	0.6
Tfb1	CG3847	1.9	0.084	-0.08	0.335029697130245	0.6
Tfb1	msl-3	1.88	0.084	-0.08	0.335029697130245	0.6
Tfb1	sr	1.88	0.084	-0.08	0.335029697130245	0.6
Tfb1	pzg	1.86	0.084	-0.08	0.335029697130245	0.6
Tfb1	stck	1.84	0.084	-0.08	0.335029697130245	0.6
Tfb1	CG7368	1.84	0.084	-0.08	0.335029697130245	0.6
Tfb1	CG10209	1.81	0.084	-0.08	0.335029697130245	0.6
Tfb1	CG6254	1.78	0.084	-0.08	0.335029697130245	0.6
Tfb1	aop	1.77	0.084	-0.08	0.335029697130245	0.6
Tfb1	mute	1.72	0.084	-0.08	0.335029697130245	0.6
Tfb1	ham	1.7	0.084	-0.08	0.335029697130245	0.6
Tfb1	CG14207	1.7	0.084	-0.08	0.335029697130245	0.6
Tfb1	Dnz1	1.7	0.084	-0.08	0.335029697130245	0.6
Dh44-R1	CG14438	5.79	0.461	-0.13	0.32394177193585	0.14
Dh44-R1	ppl	5	0.461	-0.13	0.32394177193585	0.14
Dh44-R1	CG1647	4.77	0.461	-0.13	0.32394177193585	0.14
Dh44-R1	CG13894	4.37	0.461	-0.13	0.32394177193585	0.14
Dh44-R1	CG8159	3.65	0.461	-0.13	0.32394177193585	0.14
Dh44-R1	CG7928	3.51	0.461	-0.13	0.32394177193585	0.14
Dh44-R1	GATAd	2.66	0.461	-0.13	0.32394177193585	0.14
Dh44-R1	MED4	2.63	0.461	-0.13	0.32394177193585	0.14
Dh44-R1	Iswi	2.59	0.461	-0.13	0.32394177193585	0.14
Dh44-R1	Dref	2.57	0.461	-0.13	0.32394177193585	0.14
Dh44-R1	CG2875	2.55	0.461	-0.13	0.32394177193585	0.14
Dh44-R1	CG4730	2.43	0.461	-0.13	0.32394177193585	0.14
Dh44-R1	CG10949	2.39	0.461	-0.13	0.32394177193585	0.14
Dh44-R1	hng3	2.21	0.461	-0.13	0.32394177193585	0.14
Dh44-R1	RpIII128	2.19	0.461	-0.13	0.32394177193585	0.14
Dh44-R1	E2f2	2.18	0.461	-0.13	0.32394177193585	0.14
Dh44-R1	CG16863	2.06	0.461	-0.13	0.32394177193585	0.14
Dh44-R1	CG10147	2.05	0.461	-0.13	0.32394177193585	0.14
Dh44-R1	CG4553	2	0.461	-0.13	0.32394177193585	0.14
Dh44-R1	CG7101	2	0.461	-0.13	0.32394177193585	0.14
Dh44-R1	achi	1.95	0.461	-0.13	0.32394177193585	0.14
Dh44-R1	lov	1.91	0.461	-0.13	0.32394177193585	0.14
Dh44-R1	CG3815	1.87	0.461	-0.13	0.32394177193585	0.14
Dh44-R1	Spps	1.86	0.461	-0.13	0.32394177193585	0.14
Dh44-R1	dmrt99B	1.86	0.461	-0.13	0.32394177193585	0.14
Dh44-R1	CG13123	1.85	0.461	-0.13	0.32394177193585	0.14
Dh44-R1	Lim3	1.82	0.461	-0.13	0.32394177193585	0.14
Dh44-R1	CTPsyn	1.75	0.461	-0.13	0.32394177193585	0.14
Dh44-R1	ERR	1.75	0.461	-0.13	0.32394177193585	0.14
Dh44-R1	Atac2	1.74	0.461	-0.13	0.32394177193585	0.14
Sin1	CG12299	6.55	0.09	-0.06	0.116642368703961	0.13
Sin1	CG16863	4.62	0.09	-0.06	0.116642368703961	0.13
Sin1	key	3.78	0.09	-0.06	0.116642368703961	0.13
Sin1	hbn	3.45	0.09	-0.06	0.116642368703961	0.13
Sin1	CG10959	3.44	0.09	-0.06	0.116642368703961	0.13
Sin1	GATAd	2.57	0.09	-0.06	0.116642368703961	0.13
Sin1	Rbsn-5	2.54	0.09	-0.06	0.116642368703961	0.13
Sin1	Mat1	2.51	0.09	-0.06	0.116642368703961	0.13
Sin1	CG4936	2.5	0.09	-0.06	0.116642368703961	0.13
Sin1	CkIIalpha-i1	2.4	0.09	-0.06	0.116642368703961	0.13
Sin1	gce	2.36	0.09	-0.06	0.116642368703961	0.13
Sin1	kn	2.3	0.09	-0.06	0.116642368703961	0.13
Sin1	CG30403	2.3	0.09	-0.06	0.116642368703961	0.13
Sin1	pita	2.29	0.09	-0.06	0.116642368703961	0.13
Sin1	mamo	2.19	0.09	-0.06	0.116642368703961	0.13
Sin1	Camta	2.16	0.09	-0.06	0.116642368703961	0.13
Sin1	CR43671	2.09	0.09	-0.06	0.116642368703961	0.13
Sin1	rgr	2.02	0.09	-0.06	0.116642368703961	0.13
Sin1	tna	1.93	0.09	-0.06	0.116642368703961	0.13
Sin1	crm	1.92	0.09	-0.06	0.116642368703961	0.13
Sin1	Vsx1	1.89	0.09	-0.06	0.116642368703961	0.13
Sin1	CG15435	1.85	0.09	-0.06	0.116642368703961	0.13
Sin1	Dll	1.81	0.09	-0.06	0.116642368703961	0.13
Sin1	Rbf	1.78	0.09	-0.06	0.116642368703961	0.13
Sin1	CG12768	1.76	0.09	-0.06	0.116642368703961	0.13
Sin1	CG7745	1.72	0.09	-0.06	0.116642368703961	0.13
Sin1	Lpt	1.72	0.09	-0.06	0.116642368703961	0.13
Sin1	RunxB	1.68	0.09	-0.06	0.116642368703961	0.13
Sin1	lov	1.65	0.09	-0.06	0.116642368703961	0.13
Sin1	CG9215	1.65	0.09	-0.06	0.116642368703961	0.13
L	bon	3.57	0.099	0.06	0.694365074829414	0.94
L	tup	3.39	0.099	0.06	0.694365074829414	0.94
L	bab2	3.32	0.099	0.06	0.694365074829414	0.94
L	Hakai	3.06	0.099	0.06	0.694365074829414	0.94
L	CG32105	2.92	0.099	0.06	0.694365074829414	0.94
L	Xbp1	2.68	0.099	0.06	0.694365074829414	0.94
L	CG7556	2.53	0.099	0.06	0.694365074829414	0.94
L	CG3163	2.5	0.099	0.06	0.694365074829414	0.94
L	Dad	2.44	0.099	0.06	0.694365074829414	0.94
L	ap	2.38	0.099	0.06	0.694365074829414	0.94
L	ERR	2.38	0.099	0.06	0.694365074829414	0.94
L	Tfb1	2.34	0.099	0.06	0.694365074829414	0.94
L	CG6254	2.28	0.099	0.06	0.694365074829414	0.94
L	CG9948	2.08	0.099	0.06	0.694365074829414	0.94
L	Eip93F	1.86	0.099	0.06	0.694365074829414	0.94
L	CG33695	1.85	0.099	0.06	0.694365074829414	0.94
L	Sox102F	1.83	0.099	0.06	0.694365074829414	0.94
L	CG4570	1.82	0.099	0.06	0.694365074829414	0.94
L	TH1	1.76	0.099	0.06	0.694365074829414	0.94
L	Spps	1.7	0.099	0.06	0.694365074829414	0.94
L	CG17186	1.69	0.099	0.06	0.694365074829414	0.94
L	CG2199	1.67	0.099	0.06	0.694365074829414	0.94
L	mxc	1.67	0.099	0.06	0.694365074829414	0.94
L	MED11	1.63	0.099	0.06	0.694365074829414	0.94
L	CG3281	1.62	0.099	0.06	0.694365074829414	0.94
L	MED15	1.51	0.099	0.06	0.694365074829414	0.94
L	CG6765	1.5	0.099	0.06	0.694365074829414	0.94
L	CG10274	1.5	0.099	0.06	0.694365074829414	0.94
L	CG17359	1.46	0.099	0.06	0.694365074829414	0.94
L	MED4	1.46	0.099	0.06	0.694365074829414	0.94
Cpsf160	CG13894	6.12	0.058	-0.22	0.414039335605413	0.64
Cpsf160	schlank	3.72	0.058	-0.22	0.414039335605413	0.64
Cpsf160	Asciz	3.61	0.058	-0.22	0.414039335605413	0.64
Cpsf160	Camta	3.38	0.058	-0.22	0.414039335605413	0.64
Cpsf160	MED11	2.6	0.058	-0.22	0.414039335605413	0.64
Cpsf160	CG3815	2.45	0.058	-0.22	0.414039335605413	0.64
Cpsf160	ecd	2.36	0.058	-0.22	0.414039335605413	0.64
Cpsf160	ash1	2.24	0.058	-0.22	0.414039335605413	0.64
Cpsf160	CG12236	2.2	0.058	-0.22	0.414039335605413	0.64
Cpsf160	CG11085	2.15	0.058	-0.22	0.414039335605413	0.64
Cpsf160	CG12659	1.99	0.058	-0.22	0.414039335605413	0.64
Cpsf160	CG4424	1.96	0.058	-0.22	0.414039335605413	0.64
Cpsf160	Sry-delta	1.91	0.058	-0.22	0.414039335605413	0.64
Cpsf160	ftz-f1	1.87	0.058	-0.22	0.414039335605413	0.64
Cpsf160	p53	1.86	0.058	-0.22	0.414039335605413	0.64
Cpsf160	CG12267	1.86	0.058	-0.22	0.414039335605413	0.64
Cpsf160	CG9305	1.8	0.058	-0.22	0.414039335605413	0.64
Cpsf160	CG2790	1.78	0.058	-0.22	0.414039335605413	0.64
Cpsf160	phol	1.74	0.058	-0.22	0.414039335605413	0.64
Cpsf160	CG4282	1.72	0.058	-0.22	0.414039335605413	0.64
Cpsf160	CG4570	1.68	0.058	-0.22	0.414039335605413	0.64
Cpsf160	CG14441	1.67	0.058	-0.22	0.414039335605413	0.64
Cpsf160	CG9932	1.67	0.058	-0.22	0.414039335605413	0.64
Cpsf160	Cdk8	1.62	0.058	-0.22	0.414039335605413	0.64
Cpsf160	Rfx	1.61	0.058	-0.22	0.414039335605413	0.64
Cpsf160	CG16863	1.6	0.058	-0.22	0.414039335605413	0.64
Cpsf160	Taf2	1.59	0.058	-0.22	0.414039335605413	0.64
Cpsf160	Atac2	1.59	0.058	-0.22	0.414039335605413	0.64
Cpsf160	CG15073	1.58	0.058	-0.22	0.414039335605413	0.64
Cpsf160	mamo	1.56	0.058	-0.22	0.414039335605413	0.64
Asx	ab	3.36	0.075	0.12	0.556348640264187	0.86
Asx	pzg	3.25	0.075	0.12	0.556348640264187	0.86
Asx	CG1233	2.98	0.075	0.12	0.556348640264187	0.86
Asx	Ada2b	2.51	0.075	0.12	0.556348640264187	0.86
Asx	CG7745	2.41	0.075	0.12	0.556348640264187	0.86
Asx	dwg	2.23	0.075	0.12	0.556348640264187	0.86
Asx	CG31441	2.17	0.075	0.12	0.556348640264187	0.86
Asx	CG3313	2.17	0.075	0.12	0.556348640264187	0.86
Asx	CG9650	2.15	0.075	0.12	0.556348640264187	0.86
Asx	bi	2.05	0.075	0.12	0.556348640264187	0.86
Asx	RpII33	2.02	0.075	0.12	0.556348640264187	0.86
Asx	MTA1-like	2.01	0.075	0.12	0.556348640264187	0.86
Asx	mip120	1.99	0.075	0.12	0.556348640264187	0.86
Asx	CG14207	1.97	0.075	0.12	0.556348640264187	0.86
Asx	CG10209	1.9	0.075	0.12	0.556348640264187	0.86
Asx	CG43347	1.84	0.075	0.12	0.556348640264187	0.86
Asx	CG11723	1.82	0.075	0.12	0.556348640264187	0.86
Asx	CG4404	1.79	0.075	0.12	0.556348640264187	0.86
Asx	Dad	1.77	0.075	0.12	0.556348640264187	0.86
Asx	MBD-R2	1.67	0.075	0.12	0.556348640264187	0.86
Asx	opa	1.67	0.075	0.12	0.556348640264187	0.86
Asx	ktub	1.67	0.075	0.12	0.556348640264187	0.86
Asx	stwl	1.67	0.075	0.12	0.556348640264187	0.86
Asx	CG8944	1.65	0.075	0.12	0.556348640264187	0.86
Asx	esn	1.56	0.075	0.12	0.556348640264187	0.86
Asx	Taf1	1.54	0.075	0.12	0.556348640264187	0.86
Asx	Atac2	1.53	0.075	0.12	0.556348640264187	0.86
Asx	CG7785	1.53	0.075	0.12	0.556348640264187	0.86
Asx	MED30	1.52	0.075	0.12	0.556348640264187	0.86
Asx	zfh2	1.48	0.075	0.12	0.556348640264187	0.86
CG12868	CG18476	4.43	0.052	0.07	0.209656967344384	0.47
CG12868	CG12744	3.49	0.052	0.07	0.209656967344384	0.47
CG12868	rn	3.05	0.052	0.07	0.209656967344384	0.47
CG12868	CG12219	2.78	0.052	0.07	0.209656967344384	0.47
CG12868	Dh44-R2	2.75	0.052	0.07	0.209656967344384	0.47
CG12868	Atu	2.68	0.052	0.07	0.209656967344384	0.47
CG12868	CG12236	2.49	0.052	0.07	0.209656967344384	0.47
CG12868	mxc	2.43	0.052	0.07	0.209656967344384	0.47
CG12868	MTF-1	2.41	0.052	0.07	0.209656967344384	0.47
CG12868	CG14712	2.34	0.052	0.07	0.209656967344384	0.47
CG12868	Mef2	2.28	0.052	0.07	0.209656967344384	0.47
CG12868	Dip2	2.27	0.052	0.07	0.209656967344384	0.47
CG12868	CG4676	2.23	0.052	0.07	0.209656967344384	0.47
CG12868	Tusp	2.19	0.052	0.07	0.209656967344384	0.47
CG12868	elB	2.08	0.052	0.07	0.209656967344384	0.47
CG12868	Lim1	2.06	0.052	0.07	0.209656967344384	0.47
CG12868	Nf-YA	1.97	0.052	0.07	0.209656967344384	0.47
CG12868	vfl	1.86	0.052	0.07	0.209656967344384	0.47
CG12868	CG31388	1.77	0.052	0.07	0.209656967344384	0.47
CG12868	GATAd	1.74	0.052	0.07	0.209656967344384	0.47
CG12868	ham	1.71	0.052	0.07	0.209656967344384	0.47
CG12868	tup	1.69	0.052	0.07	0.209656967344384	0.47
CG12868	Crc	1.68	0.052	0.07	0.209656967344384	0.47
CG12868	CG10904	1.67	0.052	0.07	0.209656967344384	0.47
CG12868	fkh	1.67	0.052	0.07	0.209656967344384	0.47
CG12868	CG8159	1.67	0.052	0.07	0.209656967344384	0.47
CG12868	CG1233	1.67	0.052	0.07	0.209656967344384	0.47
CG12868	vvl	1.6	0.052	0.07	0.209656967344384	0.47
CG12868	Sox21b	1.59	0.052	0.07	0.209656967344384	0.47
CG12868	CG10321	1.55	0.052	0.07	0.209656967344384	0.47
Su(var)2-HP2	pita	3.84	0.089	-0.04	0.124225998749988	0.14
Su(var)2-HP2	CG8950	3.63	0.089	-0.04	0.124225998749988	0.14
Su(var)2-HP2	CG17802	3.24	0.089	-0.04	0.124225998749988	0.14
Su(var)2-HP2	slp1	2.81	0.089	-0.04	0.124225998749988	0.14
Su(var)2-HP2	CG34149	2.7	0.089	-0.04	0.124225998749988	0.14
Su(var)2-HP2	ham	2.61	0.089	-0.04	0.124225998749988	0.14
Su(var)2-HP2	CG6813	2.54	0.089	-0.04	0.124225998749988	0.14
Su(var)2-HP2	slp2	2.44	0.089	-0.04	0.124225998749988	0.14
Su(var)2-HP2	CG45071	2.33	0.089	-0.04	0.124225998749988	0.14
Su(var)2-HP2	fd68A	2.25	0.089	-0.04	0.124225998749988	0.14
Su(var)2-HP2	fru	2.17	0.089	-0.04	0.124225998749988	0.14
Su(var)2-HP2	Nf-YA	2.15	0.089	-0.04	0.124225998749988	0.14
Su(var)2-HP2	Spt5	2.1	0.089	-0.04	0.124225998749988	0.14
Su(var)2-HP2	CG4617	2.04	0.089	-0.04	0.124225998749988	0.14
Su(var)2-HP2	Ets97D	2.03	0.089	-0.04	0.124225998749988	0.14
Su(var)2-HP2	CG6272	2.02	0.089	-0.04	0.124225998749988	0.14
Su(var)2-HP2	CR43670	2.01	0.089	-0.04	0.124225998749988	0.14
Su(var)2-HP2	CG4404	1.96	0.089	-0.04	0.124225998749988	0.14
Su(var)2-HP2	MED30	1.95	0.089	-0.04	0.124225998749988	0.14
Su(var)2-HP2	CG8765	1.89	0.089	-0.04	0.124225998749988	0.14
Su(var)2-HP2	ap	1.8	0.089	-0.04	0.124225998749988	0.14
Su(var)2-HP2	CG6686	1.74	0.089	-0.04	0.124225998749988	0.14
Su(var)2-HP2	ash1	1.72	0.089	-0.04	0.124225998749988	0.14
Su(var)2-HP2	Sry-delta	1.7	0.089	-0.04	0.124225998749988	0.14
Su(var)2-HP2	CG17829	1.7	0.089	-0.04	0.124225998749988	0.14
Su(var)2-HP2	GATAd	1.64	0.089	-0.04	0.124225998749988	0.14
Su(var)2-HP2	egg	1.63	0.089	-0.04	0.124225998749988	0.14
Su(var)2-HP2	CG43689	1.59	0.089	-0.04	0.124225998749988	0.14
Su(var)2-HP2	Iswi	1.58	0.089	-0.04	0.124225998749988	0.14
Su(var)2-HP2	gce	1.57	0.089	-0.04	0.124225998749988	0.14
CG12863	hbn	3.59	0.064	-0.19	0.285773803324704	0.71
CG12863	CG6254	3.31	0.064	-0.19	0.285773803324704	0.71
CG12863	CG10669	2.89	0.064	-0.19	0.285773803324704	0.71
CG12863	dom	2.64	0.064	-0.19	0.285773803324704	0.71
CG12863	ranshi	2.48	0.064	-0.19	0.285773803324704	0.71
CG12863	Dip1	2.28	0.064	-0.19	0.285773803324704	0.71
CG12863	CG6276	2.21	0.064	-0.19	0.285773803324704	0.71
CG12863	CG3281	2.18	0.064	-0.19	0.285773803324704	0.71
CG12863	CG12769	2.05	0.064	-0.19	0.285773803324704	0.71
CG12863	CG8159	1.91	0.064	-0.19	0.285773803324704	0.71
CG12863	stwl	1.91	0.064	-0.19	0.285773803324704	0.71
CG12863	CG31224	1.91	0.064	-0.19	0.285773803324704	0.71
CG12863	mirr	1.9	0.064	-0.19	0.285773803324704	0.71
CG12863	Hr96	1.89	0.064	-0.19	0.285773803324704	0.71
CG12863	Sry-delta	1.87	0.064	-0.19	0.285773803324704	0.71
CG12863	tio	1.84	0.064	-0.19	0.285773803324704	0.71
CG12863	CG9215	1.83	0.064	-0.19	0.285773803324704	0.71
CG12863	NK7.1	1.8	0.064	-0.19	0.285773803324704	0.71
CG12863	CG15365	1.78	0.064	-0.19	0.285773803324704	0.71
CG12863	ADD1	1.67	0.064	-0.19	0.285773803324704	0.71
CG12863	MTF-1	1.64	0.064	-0.19	0.285773803324704	0.71
CG12863	CG34340	1.62	0.064	-0.19	0.285773803324704	0.71
CG12863	wek	1.59	0.064	-0.19	0.285773803324704	0.71
CG12863	CG11085	1.59	0.064	-0.19	0.285773803324704	0.71
CG12863	Rel	1.55	0.064	-0.19	0.285773803324704	0.71
CG12863	CG13123	1.54	0.064	-0.19	0.285773803324704	0.71
CG12863	CG34376	1.48	0.064	-0.19	0.285773803324704	0.71
CG12863	CG10274	1.45	0.064	-0.19	0.285773803324704	0.71
CG12863	HP1b	1.45	0.064	-0.19	0.285773803324704	0.71
CG12863	ara	1.44	0.064	-0.19	0.285773803324704	0.71
mspo	bi	3.15	0.709	-0.34	0.106024404193811	0.21
mspo	Tusp	2.78	0.709	-0.34	0.106024404193811	0.21
mspo	CG5033	2.71	0.709	-0.34	0.106024404193811	0.21
mspo	CHES-1-like	2.7	0.709	-0.34	0.106024404193811	0.21
mspo	MRG15	2.42	0.709	-0.34	0.106024404193811	0.21
mspo	CG8216	2.41	0.709	-0.34	0.106024404193811	0.21
mspo	phol	2.41	0.709	-0.34	0.106024404193811	0.21
mspo	Xbp1	2.4	0.709	-0.34	0.106024404193811	0.21
mspo	TfAP-2	2.34	0.709	-0.34	0.106024404193811	0.21
mspo	Fer2	2.33	0.709	-0.34	0.106024404193811	0.21
mspo	tef	2.29	0.709	-0.34	0.106024404193811	0.21
mspo	CG8765	2.2	0.709	-0.34	0.106024404193811	0.21
mspo	CG15011	2.15	0.709	-0.34	0.106024404193811	0.21
mspo	CG9890	2.07	0.709	-0.34	0.106024404193811	0.21
mspo	rn	2.06	0.709	-0.34	0.106024404193811	0.21
mspo	br	1.95	0.709	-0.34	0.106024404193811	0.21
mspo	CG10959	1.9	0.709	-0.34	0.106024404193811	0.21
mspo	CG44247	1.89	0.709	-0.34	0.106024404193811	0.21
mspo	Set2	1.88	0.709	-0.34	0.106024404193811	0.21
mspo	Aef1	1.88	0.709	-0.34	0.106024404193811	0.21
mspo	CG31365	1.86	0.709	-0.34	0.106024404193811	0.21
mspo	Hr38	1.84	0.709	-0.34	0.106024404193811	0.21
mspo	Zif	1.7	0.709	-0.34	0.106024404193811	0.21
mspo	Taf2	1.7	0.709	-0.34	0.106024404193811	0.21
mspo	NK7.1	1.67	0.709	-0.34	0.106024404193811	0.21
mspo	Acf1	1.66	0.709	-0.34	0.106024404193811	0.21
mspo	MED27	1.65	0.709	-0.34	0.106024404193811	0.21
mspo	mor	1.61	0.709	-0.34	0.106024404193811	0.21
mspo	l(3)mbt	1.61	0.709	-0.34	0.106024404193811	0.21
mspo	Asciz	1.6	0.709	-0.34	0.106024404193811	0.21
CG12858	CG6272	4.31	0.144	-0.13	0.124225998749988	0.14
CG12858	stc	3.38	0.144	-0.13	0.124225998749988	0.14
CG12858	tj	2.74	0.144	-0.13	0.124225998749988	0.14
CG12858	E(var)3-9	2.35	0.144	-0.13	0.124225998749988	0.14
CG12858	GATAd	2.25	0.144	-0.13	0.124225998749988	0.14
CG12858	egg	2.16	0.144	-0.13	0.124225998749988	0.14
CG12858	Hakai	2.11	0.144	-0.13	0.124225998749988	0.14
CG12858	bab2	2.05	0.144	-0.13	0.124225998749988	0.14
CG12858	kn	1.99	0.144	-0.13	0.124225998749988	0.14
CG12858	p53	1.88	0.144	-0.13	0.124225998749988	0.14
CG12858	crm	1.88	0.144	-0.13	0.124225998749988	0.14
CG12858	CG12267	1.85	0.144	-0.13	0.124225998749988	0.14
CG12858	CG8145	1.81	0.144	-0.13	0.124225998749988	0.14
CG12858	CG11085	1.79	0.144	-0.13	0.124225998749988	0.14
CG12858	CG4707	1.79	0.144	-0.13	0.124225998749988	0.14
CG12858	CG17359	1.79	0.144	-0.13	0.124225998749988	0.14
CG12858	CG14207	1.71	0.144	-0.13	0.124225998749988	0.14
CG12858	Stat92E	1.66	0.144	-0.13	0.124225998749988	0.14
CG12858	Lin29	1.65	0.144	-0.13	0.124225998749988	0.14
CG12858	MED20	1.65	0.144	-0.13	0.124225998749988	0.14
CG12858	tsh	1.59	0.144	-0.13	0.124225998749988	0.14
CG12858	sba	1.58	0.144	-0.13	0.124225998749988	0.14
CG12858	kin17	1.57	0.144	-0.13	0.124225998749988	0.14
CG12858	CG9890	1.56	0.144	-0.13	0.124225998749988	0.14
CG12858	Mrtf	1.55	0.144	-0.13	0.124225998749988	0.14
CG12858	ecd	1.54	0.144	-0.13	0.124225998749988	0.14
CG12858	bab1	1.52	0.144	-0.13	0.124225998749988	0.14
CG12858	mrn	1.51	0.144	-0.13	0.124225998749988	0.14
CG12858	Tbp	1.49	0.144	-0.13	0.124225998749988	0.14
CG12858	NELF-B	1.47	0.144	-0.13	0.124225998749988	0.14
CR42254	CG11414	7.87	0.13	0.17	0.306186217847897	0.31
CR42254	slp1	6.8	0.13	0.17	0.306186217847897	0.31
CR42254	CG31441	5.93	0.13	0.17	0.306186217847897	0.31
CR42254	CG7556	5.34	0.13	0.17	0.306186217847897	0.31
CR42254	CG5180	2.91	0.13	0.17	0.306186217847897	0.31
CR42254	e(y)1	2.84	0.13	0.17	0.306186217847897	0.31
CR42254	CG30401	2.55	0.13	0.17	0.306186217847897	0.31
CR42254	CG8765	2.51	0.13	0.17	0.306186217847897	0.31
CR42254	Bx	2.46	0.13	0.17	0.306186217847897	0.31
CR42254	Su(z)2	2.33	0.13	0.17	0.306186217847897	0.31
CR42254	mTTF	2.33	0.13	0.17	0.306186217847897	0.31
CR42254	Su(H)	2.24	0.13	0.17	0.306186217847897	0.31
CR42254	ap	2.18	0.13	0.17	0.306186217847897	0.31
CR42254	CG31388	2.13	0.13	0.17	0.306186217847897	0.31
CR42254	CG16863	2.13	0.13	0.17	0.306186217847897	0.31
CR42254	CG12942	2.05	0.13	0.17	0.306186217847897	0.31
CR42254	CG31365	2.01	0.13	0.17	0.306186217847897	0.31
CR42254	Cdk8	2	0.13	0.17	0.306186217847897	0.31
CR42254	CG1602	1.98	0.13	0.17	0.306186217847897	0.31
CR42254	CG6808	1.96	0.13	0.17	0.306186217847897	0.31
CR42254	nerfin-1	1.95	0.13	0.17	0.306186217847897	0.31
CR42254	mute	1.93	0.13	0.17	0.306186217847897	0.31
CR42254	ftz-f1	1.93	0.13	0.17	0.306186217847897	0.31
CR42254	Hmx	1.89	0.13	0.17	0.306186217847897	0.31
CR42254	CG34149	1.84	0.13	0.17	0.306186217847897	0.31
CR42254	hang	1.8	0.13	0.17	0.306186217847897	0.31
CR42254	grn	1.71	0.13	0.17	0.306186217847897	0.31
CR42254	tio	1.71	0.13	0.17	0.306186217847897	0.31
CR42254	MED15	1.66	0.13	0.17	0.306186217847897	0.31
CR42254	ecd	1.65	0.13	0.17	0.306186217847897	0.31
kn	E2f2	4.1	0.502	0.04	0.170346285967312	0.29
kn	pros	3.56	0.502	0.04	0.170346285967312	0.29
kn	CG7101	3.19	0.502	0.04	0.170346285967312	0.29
kn	Su(z)12	3.11	0.502	0.04	0.170346285967312	0.29
kn	mamo	2.99	0.502	0.04	0.170346285967312	0.29
kn	Jra	2.89	0.502	0.04	0.170346285967312	0.29
kn	hang	2.54	0.502	0.04	0.170346285967312	0.29
kn	D19A	2.49	0.502	0.04	0.170346285967312	0.29
kn	mirr	2.47	0.502	0.04	0.170346285967312	0.29
kn	Hr39	2.2	0.502	0.04	0.170346285967312	0.29
kn	Cdk8	2.1	0.502	0.04	0.170346285967312	0.29
kn	CG7928	1.95	0.502	0.04	0.170346285967312	0.29
kn	CG14667	1.94	0.502	0.04	0.170346285967312	0.29
kn	phol	1.89	0.502	0.04	0.170346285967312	0.29
kn	zfh1	1.85	0.502	0.04	0.170346285967312	0.29
kn	Taf5	1.85	0.502	0.04	0.170346285967312	0.29
kn	dac	1.78	0.502	0.04	0.170346285967312	0.29
kn	CkIIalpha-i1	1.77	0.502	0.04	0.170346285967312	0.29
kn	hbn	1.77	0.502	0.04	0.170346285967312	0.29
kn	mTTF	1.75	0.502	0.04	0.170346285967312	0.29
kn	Lmpt	1.73	0.502	0.04	0.170346285967312	0.29
kn	Pc	1.71	0.502	0.04	0.170346285967312	0.29
kn	CG8924	1.7	0.502	0.04	0.170346285967312	0.29
kn	CG3281	1.59	0.502	0.04	0.170346285967312	0.29
kn	CG3726	1.58	0.502	0.04	0.170346285967312	0.29
kn	bi	1.58	0.502	0.04	0.170346285967312	0.29
kn	slp1	1.53	0.502	0.04	0.170346285967312	0.29
kn	az2	1.51	0.502	0.04	0.170346285967312	0.29
kn	hpo	1.5	0.502	0.04	0.170346285967312	0.29
kn	trem	1.49	0.502	0.04	0.170346285967312	0.29
hui	CG11723	5.35	0.03	-0.17	0.0357142857142857	0.01
hui	CG14438	3.13	0.03	-0.17	0.0357142857142857	0.01
hui	CG12236	2.68	0.03	-0.17	0.0357142857142857	0.01
hui	Bap55	2.51	0.03	-0.17	0.0357142857142857	0.01
hui	hng3	2.41	0.03	-0.17	0.0357142857142857	0.01
hui	TfIIEalpha	2.18	0.03	-0.17	0.0357142857142857	0.01
hui	Pcl	1.9	0.03	-0.17	0.0357142857142857	0.01
hui	fru	1.75	0.03	-0.17	0.0357142857142857	0.01
hui	e(y)1	1.72	0.03	-0.17	0.0357142857142857	0.01
hui	Taf2	1.63	0.03	-0.17	0.0357142857142857	0.01
hui	Rel	1.52	0.03	-0.17	0.0357142857142857	0.01
hui	CG10631	1.43	0.03	-0.17	0.0357142857142857	0.01
hui	CG45071	1.42	0.03	-0.17	0.0357142857142857	0.01
hui	CR43670	1.39	0.03	-0.17	0.0357142857142857	0.01
hui	Ravus	1.38	0.03	-0.17	0.0357142857142857	0.01
hui	tup	1.36	0.03	-0.17	0.0357142857142857	0.01
hui	CG30403	1.31	0.03	-0.17	0.0357142857142857	0.01
hui	mTTF	1.26	0.03	-0.17	0.0357142857142857	0.01
hui	Sox21b	1.25	0.03	-0.17	0.0357142857142857	0.01
hui	wdn	1.25	0.03	-0.17	0.0357142857142857	0.01
hui	Taf8	1.22	0.03	-0.17	0.0357142857142857	0.01
hui	Nf-YC	1.2	0.03	-0.17	0.0357142857142857	0.01
hui	bab2	1.2	0.03	-0.17	0.0357142857142857	0.01
hui	CG1792	1.16	0.03	-0.17	0.0357142857142857	0.01
hui	CG17328	1.16	0.03	-0.17	0.0357142857142857	0.01
hui	apt	1.15	0.03	-0.17	0.0357142857142857	0.01
hui	shn	1.14	0.03	-0.17	0.0357142857142857	0.01
hui	Elp3	1.14	0.03	-0.17	0.0357142857142857	0.01
hui	bigmax	1.13	0.03	-0.17	0.0357142857142857	0.01
hui	CG18476	1.13	0.03	-0.17	0.0357142857142857	0.01
NaPi-T	CG16863	5.64	0.021	0.2	0.335029697130245	0.37
NaPi-T	TfAP-2	3.57	0.021	0.2	0.335029697130245	0.37
NaPi-T	Meics	3.45	0.021	0.2	0.335029697130245	0.37
NaPi-T	Bap55	3.14	0.021	0.2	0.335029697130245	0.37
NaPi-T	Lhr	2.66	0.021	0.2	0.335029697130245	0.37
NaPi-T	dalao	2.49	0.021	0.2	0.335029697130245	0.37
NaPi-T	CG14710	2.34	0.021	0.2	0.335029697130245	0.37
NaPi-T	CG9727	2.26	0.021	0.2	0.335029697130245	0.37
NaPi-T	CG3313	2.02	0.021	0.2	0.335029697130245	0.37
NaPi-T	CTPsyn	2.02	0.021	0.2	0.335029697130245	0.37
NaPi-T	CG17829	2.01	0.021	0.2	0.335029697130245	0.37
NaPi-T	cbt	2.01	0.021	0.2	0.335029697130245	0.37
NaPi-T	noc	1.98	0.021	0.2	0.335029697130245	0.37
NaPi-T	Rbsn-5	1.87	0.021	0.2	0.335029697130245	0.37
NaPi-T	CG5180	1.66	0.021	0.2	0.335029697130245	0.37
NaPi-T	CG3163	1.66	0.021	0.2	0.335029697130245	0.37
NaPi-T	CG14711	1.63	0.021	0.2	0.335029697130245	0.37
NaPi-T	CG11317	1.55	0.021	0.2	0.335029697130245	0.37
NaPi-T	grau	1.53	0.021	0.2	0.335029697130245	0.37
NaPi-T	Brd8	1.46	0.021	0.2	0.335029697130245	0.37
NaPi-T	CG9776	1.42	0.021	0.2	0.335029697130245	0.37
NaPi-T	shn	1.41	0.021	0.2	0.335029697130245	0.37
NaPi-T	CG3407	1.4	0.021	0.2	0.335029697130245	0.37
NaPi-T	CG31441	1.4	0.021	0.2	0.335029697130245	0.37
NaPi-T	dmrt11E	1.39	0.021	0.2	0.335029697130245	0.37
NaPi-T	CG1233	1.39	0.021	0.2	0.335029697130245	0.37
NaPi-T	CrebA	1.38	0.021	0.2	0.335029697130245	0.37
NaPi-T	CG4936	1.36	0.021	0.2	0.335029697130245	0.37
NaPi-T	CG5196	1.35	0.021	0.2	0.335029697130245	0.37
NaPi-T	CG9932	1.35	0.021	0.2	0.335029697130245	0.37
CG10209	CG16863	3.04	0.084	0.07	0.694365074829414	0.99
CG10209	CG6808	2.68	0.084	0.07	0.694365074829414	0.99
CG10209	CkIIalpha-i1	2.58	0.084	0.07	0.694365074829414	0.99
CG10209	Bka	2.49	0.084	0.07	0.694365074829414	0.99
CG10209	CG7818	2.49	0.084	0.07	0.694365074829414	0.99
CG10209	mor	2.46	0.084	0.07	0.694365074829414	0.99
CG10209	erm	2.45	0.084	0.07	0.694365074829414	0.99
CG10209	D	2.43	0.084	0.07	0.694365074829414	0.99
CG10209	CG5180	2.2	0.084	0.07	0.694365074829414	0.99
CG10209	bon	2.18	0.084	0.07	0.694365074829414	0.99
CG10209	CG1602	2.14	0.084	0.07	0.694365074829414	0.99
CG10209	CG12391	2.13	0.084	0.07	0.694365074829414	0.99
CG10209	Rfx	2.05	0.084	0.07	0.694365074829414	0.99
CG10209	tna	1.95	0.084	0.07	0.694365074829414	0.99
CG10209	CG7785	1.9	0.084	0.07	0.694365074829414	0.99
CG10209	slim	1.88	0.084	0.07	0.694365074829414	0.99
CG10209	CG10904	1.83	0.084	0.07	0.694365074829414	0.99
CG10209	phol	1.83	0.084	0.07	0.694365074829414	0.99
CG10209	sr	1.8	0.084	0.07	0.694365074829414	0.99
CG10209	TH1	1.78	0.084	0.07	0.694365074829414	0.99
CG10209	Mrtf	1.75	0.084	0.07	0.694365074829414	0.99
CG10209	CG31224	1.75	0.084	0.07	0.694365074829414	0.99
CG10209	mirr	1.69	0.084	0.07	0.694365074829414	0.99
CG10209	CG2889	1.67	0.084	0.07	0.694365074829414	0.99
CG10209	Hr38	1.65	0.084	0.07	0.694365074829414	0.99
CG10209	Rel	1.63	0.084	0.07	0.694365074829414	0.99
CG10209	CG6813	1.55	0.084	0.07	0.694365074829414	0.99
CG10209	CG9650	1.5	0.084	0.07	0.694365074829414	0.99
CG10209	hang	1.5	0.084	0.07	0.694365074829414	0.99
CG10209	CG6907	1.47	0.084	0.07	0.694365074829414	0.99
Ercc1	CG3281	4.54	0.068	-0.11	0.116642368703961	0.15
Ercc1	CG13894	4.49	0.068	-0.11	0.116642368703961	0.15
Ercc1	klu	4.15	0.068	-0.11	0.116642368703961	0.15
Ercc1	YL-1	4.14	0.068	-0.11	0.116642368703961	0.15
Ercc1	egg	2.98	0.068	-0.11	0.116642368703961	0.15
Ercc1	ara	2.49	0.068	-0.11	0.116642368703961	0.15
Ercc1	CG8388	2.46	0.068	-0.11	0.116642368703961	0.15
Ercc1	CG6808	2.33	0.068	-0.11	0.116642368703961	0.15
Ercc1	CG10949	2.26	0.068	-0.11	0.116642368703961	0.15
Ercc1	CG6118	2.21	0.068	-0.11	0.116642368703961	0.15
Ercc1	CG3313	2.17	0.068	-0.11	0.116642368703961	0.15
Ercc1	rn	2.16	0.068	-0.11	0.116642368703961	0.15
Ercc1	CG43347	2.09	0.068	-0.11	0.116642368703961	0.15
Ercc1	ttk	2.04	0.068	-0.11	0.116642368703961	0.15
Ercc1	Brf	2.02	0.068	-0.11	0.116642368703961	0.15
Ercc1	tara	2.01	0.068	-0.11	0.116642368703961	0.15
Ercc1	CG7818	2	0.068	-0.11	0.116642368703961	0.15
Ercc1	sage	1.98	0.068	-0.11	0.116642368703961	0.15
Ercc1	bab2	1.86	0.068	-0.11	0.116642368703961	0.15
Ercc1	dwg	1.85	0.068	-0.11	0.116642368703961	0.15
Ercc1	MED15	1.77	0.068	-0.11	0.116642368703961	0.15
Ercc1	CG14117	1.75	0.068	-0.11	0.116642368703961	0.15
Ercc1	tj	1.74	0.068	-0.11	0.116642368703961	0.15
Ercc1	CG33695	1.71	0.068	-0.11	0.116642368703961	0.15
Ercc1	e(y)3	1.71	0.068	-0.11	0.116642368703961	0.15
Ercc1	Su(var)2-HP2	1.66	0.068	-0.11	0.116642368703961	0.15
Ercc1	NfI	1.66	0.068	-0.11	0.116642368703961	0.15
Ercc1	fd68A	1.65	0.068	-0.11	0.116642368703961	0.15
Ercc1	ct	1.64	0.068	-0.11	0.116642368703961	0.15
Ercc1	CG31365	1.63	0.068	-0.11	0.116642368703961	0.15
Ciao1	Hr96	4.03	0.088	0.04	0.376844575812797	0.35
Ciao1	Taf2	3.65	0.088	0.04	0.376844575812797	0.35
Ciao1	Awh	3.38	0.088	0.04	0.376844575812797	0.35
Ciao1	SoxN	3.16	0.088	0.04	0.376844575812797	0.35
Ciao1	Bka	2.89	0.088	0.04	0.376844575812797	0.35
Ciao1	mirr	2.81	0.088	0.04	0.376844575812797	0.35
Ciao1	tup	2.78	0.088	0.04	0.376844575812797	0.35
Ciao1	Rbf	2.65	0.088	0.04	0.376844575812797	0.35
Ciao1	CG9890	2.62	0.088	0.04	0.376844575812797	0.35
Ciao1	ct	2.6	0.088	0.04	0.376844575812797	0.35
Ciao1	CG1792	2.42	0.088	0.04	0.376844575812797	0.35
Ciao1	MESR4	2.34	0.088	0.04	0.376844575812797	0.35
Ciao1	scro	2.34	0.088	0.04	0.376844575812797	0.35
Ciao1	CG4282	2.15	0.088	0.04	0.376844575812797	0.35
Ciao1	CG6163	2.08	0.088	0.04	0.376844575812797	0.35
Ciao1	CG43347	2.08	0.088	0.04	0.376844575812797	0.35
Ciao1	Pif1A	2.06	0.088	0.04	0.376844575812797	0.35
Ciao1	CG6254	2.05	0.088	0.04	0.376844575812797	0.35
Ciao1	Rbsn-5	2.04	0.088	0.04	0.376844575812797	0.35
Ciao1	CG32700	2.02	0.088	0.04	0.376844575812797	0.35
Ciao1	mamo	2.01	0.088	0.04	0.376844575812797	0.35
Ciao1	CG12219	2.01	0.088	0.04	0.376844575812797	0.35
Ciao1	CG9932	2.01	0.088	0.04	0.376844575812797	0.35
Ciao1	CG15435	1.95	0.088	0.04	0.376844575812797	0.35
Ciao1	CG4617	1.9	0.088	0.04	0.376844575812797	0.35
Ciao1	CG10904	1.88	0.088	0.04	0.376844575812797	0.35
Ciao1	CG14712	1.86	0.088	0.04	0.376844575812797	0.35
Ciao1	l(2)k10201	1.84	0.088	0.04	0.376844575812797	0.35
Ciao1	schlank	1.83	0.088	0.04	0.376844575812797	0.35
Ciao1	RpII33	1.77	0.088	0.04	0.376844575812797	0.35
HPS1	Stat92E	5.04	0.169	0.2	0.106024404193811	0.53
HPS1	CR43670	4.79	0.169	0.2	0.106024404193811	0.53
HPS1	CG8578	3.89	0.169	0.2	0.106024404193811	0.53
HPS1	Kdm2	3.78	0.169	0.2	0.106024404193811	0.53
HPS1	Hakai	3.61	0.169	0.2	0.106024404193811	0.53
HPS1	Pcl	2.92	0.169	0.2	0.106024404193811	0.53
HPS1	Crc	2.62	0.169	0.2	0.106024404193811	0.53
HPS1	oc	2.62	0.169	0.2	0.106024404193811	0.53
HPS1	Taf8	2.45	0.169	0.2	0.106024404193811	0.53
HPS1	CG3065	2.44	0.169	0.2	0.106024404193811	0.53
HPS1	RunxB	2.21	0.169	0.2	0.106024404193811	0.53
HPS1	ap	2.15	0.169	0.2	0.106024404193811	0.53
HPS1	CG1233	2.07	0.169	0.2	0.106024404193811	0.53
HPS1	Brd8	2.02	0.169	0.2	0.106024404193811	0.53
HPS1	jing	2.02	0.169	0.2	0.106024404193811	0.53
HPS1	mld	1.94	0.169	0.2	0.106024404193811	0.53
HPS1	Lmpt	1.92	0.169	0.2	0.106024404193811	0.53
HPS1	MED22	1.88	0.169	0.2	0.106024404193811	0.53
HPS1	TFAM	1.88	0.169	0.2	0.106024404193811	0.53
HPS1	CG17802	1.86	0.169	0.2	0.106024404193811	0.53
HPS1	CG10366	1.84	0.169	0.2	0.106024404193811	0.53
HPS1	CG1792	1.82	0.169	0.2	0.106024404193811	0.53
HPS1	MED25	1.78	0.169	0.2	0.106024404193811	0.53
HPS1	msl-3	1.76	0.169	0.2	0.106024404193811	0.53
HPS1	CG10631	1.75	0.169	0.2	0.106024404193811	0.53
HPS1	CG9650	1.71	0.169	0.2	0.106024404193811	0.53
HPS1	TH1	1.71	0.169	0.2	0.106024404193811	0.53
HPS1	Atac2	1.7	0.169	0.2	0.106024404193811	0.53
HPS1	CG6907	1.7	0.169	0.2	0.106024404193811	0.53
HPS1	phol	1.66	0.169	0.2	0.106024404193811	0.53
CG33506	CG2790	4.17	0.089	0.06	0.14773421007132	0.25
CG33506	Blimp-1	3.95	0.089	0.06	0.14773421007132	0.25
CG33506	CG31441	3.45	0.089	0.06	0.14773421007132	0.25
CG33506	CG13123	3.26	0.089	0.06	0.14773421007132	0.25
CG33506	CG11710	3.26	0.089	0.06	0.14773421007132	0.25
CG33506	CG17612	2.91	0.089	0.06	0.14773421007132	0.25
CG33506	ERR	2.69	0.089	0.06	0.14773421007132	0.25
CG33506	TfIIFbeta	2.57	0.089	0.06	0.14773421007132	0.25
CG33506	slim	2.55	0.089	0.06	0.14773421007132	0.25
CG33506	Camta	2.29	0.089	0.06	0.14773421007132	0.25
CG33506	tara	2.13	0.089	0.06	0.14773421007132	0.25
CG33506	CG43689	2.07	0.089	0.06	0.14773421007132	0.25
CG33506	svp	2.06	0.089	0.06	0.14773421007132	0.25
CG33506	slp2	2.03	0.089	0.06	0.14773421007132	0.25
CG33506	br	2.02	0.089	0.06	0.14773421007132	0.25
CG33506	CTPsyn	2	0.089	0.06	0.14773421007132	0.25
CG33506	GATAd	1.98	0.089	0.06	0.14773421007132	0.25
CG33506	NfI	1.88	0.089	0.06	0.14773421007132	0.25
CG33506	Taf8	1.87	0.089	0.06	0.14773421007132	0.25
CG33506	Su(var)3-9	1.81	0.089	0.06	0.14773421007132	0.25
CG33506	Sap30	1.78	0.089	0.06	0.14773421007132	0.25
CG33506	CG15073	1.78	0.089	0.06	0.14773421007132	0.25
CG33506	Dif	1.77	0.089	0.06	0.14773421007132	0.25
CG33506	Nf-YA	1.77	0.089	0.06	0.14773421007132	0.25
CG33506	Atf-2	1.76	0.089	0.06	0.14773421007132	0.25
CG33506	woc	1.74	0.089	0.06	0.14773421007132	0.25
CG33506	Su(z)12	1.72	0.089	0.06	0.14773421007132	0.25
CG33506	l(2)k10201	1.71	0.089	0.06	0.14773421007132	0.25
CG33506	CG7368	1.7	0.089	0.06	0.14773421007132	0.25
CG33506	CG4617	1.69	0.089	0.06	0.14773421007132	0.25
U3-55K	CG32982	4.55	0.069	0.03	0.0755928946018454	0.08
U3-55K	Acf1	4.15	0.069	0.03	0.0755928946018454	0.08
U3-55K	mip120	3.75	0.069	0.03	0.0755928946018454	0.08
U3-55K	Tfb1	3.65	0.069	0.03	0.0755928946018454	0.08
U3-55K	CG8281	3.6	0.069	0.03	0.0755928946018454	0.08
U3-55K	CG14441	3.59	0.069	0.03	0.0755928946018454	0.08
U3-55K	Opbp	2.98	0.069	0.03	0.0755928946018454	0.08
U3-55K	YL-1	2.49	0.069	0.03	0.0755928946018454	0.08
U3-55K	ppl	2.45	0.069	0.03	0.0755928946018454	0.08
U3-55K	CG3163	2.31	0.069	0.03	0.0755928946018454	0.08
U3-55K	svp	2.3	0.069	0.03	0.0755928946018454	0.08
U3-55K	stck	2.19	0.069	0.03	0.0755928946018454	0.08
U3-55K	CG43689	2.14	0.069	0.03	0.0755928946018454	0.08
U3-55K	Pbp45	2.1	0.069	0.03	0.0755928946018454	0.08
U3-55K	CG4617	2.03	0.069	0.03	0.0755928946018454	0.08
U3-55K	Su(H)	1.97	0.069	0.03	0.0755928946018454	0.08
U3-55K	Dnz1	1.96	0.069	0.03	0.0755928946018454	0.08
U3-55K	oc	1.9	0.069	0.03	0.0755928946018454	0.08
U3-55K	ktub	1.86	0.069	0.03	0.0755928946018454	0.08
U3-55K	Atu	1.86	0.069	0.03	0.0755928946018454	0.08
U3-55K	CG30401	1.85	0.069	0.03	0.0755928946018454	0.08
U3-55K	MRG15	1.83	0.069	0.03	0.0755928946018454	0.08
U3-55K	TfAP-2	1.83	0.069	0.03	0.0755928946018454	0.08
U3-55K	Hmx	1.82	0.069	0.03	0.0755928946018454	0.08
U3-55K	CG4328	1.82	0.069	0.03	0.0755928946018454	0.08
U3-55K	gce	1.8	0.069	0.03	0.0755928946018454	0.08
U3-55K	jing	1.78	0.069	0.03	0.0755928946018454	0.08
U3-55K	Nf-YA	1.78	0.069	0.03	0.0755928946018454	0.08
U3-55K	esn	1.76	0.069	0.03	0.0755928946018454	0.08
U3-55K	CG18476	1.71	0.069	0.03	0.0755928946018454	0.08
CG10249	CG11294	6.36	0.276	-0.35	0.0755928946018454	0.1
CG10249	br	3.54	0.276	-0.35	0.0755928946018454	0.1
CG10249	opa	3.45	0.276	-0.35	0.0755928946018454	0.1
CG10249	mld	3.15	0.276	-0.35	0.0755928946018454	0.1
CG10249	stck	3.13	0.276	-0.35	0.0755928946018454	0.1
CG10249	CG6686	2.92	0.276	-0.35	0.0755928946018454	0.1
CG10249	CG14667	2.9	0.276	-0.35	0.0755928946018454	0.1
CG10249	RpIII128	2.63	0.276	-0.35	0.0755928946018454	0.1
CG10249	Mef2	2.6	0.276	-0.35	0.0755928946018454	0.1
CG10249	CG6813	2.57	0.276	-0.35	0.0755928946018454	0.1
CG10249	CG4936	2.45	0.276	-0.35	0.0755928946018454	0.1
CG10249	CG17802	2.37	0.276	-0.35	0.0755928946018454	0.1
CG10249	CG10209	2.33	0.276	-0.35	0.0755928946018454	0.1
CG10249	tef	2.27	0.276	-0.35	0.0755928946018454	0.1
CG10249	trem	2.12	0.276	-0.35	0.0755928946018454	0.1
CG10249	CG2889	2.11	0.276	-0.35	0.0755928946018454	0.1
CG10249	hth	1.87	0.276	-0.35	0.0755928946018454	0.1
CG10249	kn	1.87	0.276	-0.35	0.0755928946018454	0.1
CG10249	GATAd	1.87	0.276	-0.35	0.0755928946018454	0.1
CG10249	CG8944	1.81	0.276	-0.35	0.0755928946018454	0.1
CG10249	CG34149	1.81	0.276	-0.35	0.0755928946018454	0.1
CG10249	CG11317	1.8	0.276	-0.35	0.0755928946018454	0.1
CG10249	CG31224	1.79	0.276	-0.35	0.0755928946018454	0.1
CG10249	Rabex-5	1.74	0.276	-0.35	0.0755928946018454	0.1
CG10249	fd59A	1.73	0.276	-0.35	0.0755928946018454	0.1
CG10249	bon	1.71	0.276	-0.35	0.0755928946018454	0.1
CG10249	cyc	1.7	0.276	-0.35	0.0755928946018454	0.1
CG10249	ato	1.69	0.276	-0.35	0.0755928946018454	0.1
CG10249	Xbp1	1.69	0.276	-0.35	0.0755928946018454	0.1
CG10249	ush	1.66	0.276	-0.35	0.0755928946018454	0.1
Lap1	esn	5.68	0.09	0.09	0.096523417813168	0.24
Lap1	Dref	4.32	0.09	0.09	0.096523417813168	0.24
Lap1	CG14117	3.66	0.09	0.09	0.096523417813168	0.24
Lap1	E(var)3-9	3.53	0.09	0.09	0.096523417813168	0.24
Lap1	Usf	3.47	0.09	0.09	0.096523417813168	0.24
Lap1	Trf	2.85	0.09	0.09	0.096523417813168	0.24
Lap1	CG6163	2.84	0.09	0.09	0.096523417813168	0.24
Lap1	l(3)mbt	2.68	0.09	0.09	0.096523417813168	0.24
Lap1	MED17	2.58	0.09	0.09	0.096523417813168	0.24
Lap1	caz	2.42	0.09	0.09	0.096523417813168	0.24
Lap1	CG11085	2.42	0.09	0.09	0.096523417813168	0.24
Lap1	sim	2.29	0.09	0.09	0.096523417813168	0.24
Lap1	Ssrp	2.23	0.09	0.09	0.096523417813168	0.24
Lap1	CG3407	2.22	0.09	0.09	0.096523417813168	0.24
Lap1	CG3313	2.2	0.09	0.09	0.096523417813168	0.24
Lap1	CG3847	1.94	0.09	0.09	0.096523417813168	0.24
Lap1	CG1792	1.94	0.09	0.09	0.096523417813168	0.24
Lap1	disco	1.92	0.09	0.09	0.096523417813168	0.24
Lap1	Mrtf	1.89	0.09	0.09	0.096523417813168	0.24
Lap1	TH1	1.84	0.09	0.09	0.096523417813168	0.24
Lap1	CG12236	1.83	0.09	0.09	0.096523417813168	0.24
Lap1	grau	1.72	0.09	0.09	0.096523417813168	0.24
Lap1	Chrac-16	1.71	0.09	0.09	0.096523417813168	0.24
Lap1	Su(var)3-9	1.7	0.09	0.09	0.096523417813168	0.24
Lap1	CG14711	1.67	0.09	0.09	0.096523417813168	0.24
Lap1	CG4496	1.66	0.09	0.09	0.096523417813168	0.24
Lap1	mor	1.65	0.09	0.09	0.096523417813168	0.24
Lap1	dan	1.56	0.09	0.09	0.096523417813168	0.24
Lap1	mTTF	1.55	0.09	0.09	0.096523417813168	0.24
Lap1	CG10274	1.53	0.09	0.09	0.096523417813168	0.24
CG10257	CG10366	4.63	0.151	0.01	0.124225998749988	0.05
CG10257	ato	4.61	0.151	0.01	0.124225998749988	0.05
CG10257	grp	3.44	0.151	0.01	0.124225998749988	0.05
CG10257	CR43670	3.02	0.151	0.01	0.124225998749988	0.05
CG10257	CG7368	2.98	0.151	0.01	0.124225998749988	0.05
CG10257	CG33695	2.91	0.151	0.01	0.124225998749988	0.05
CG10257	CG7928	2.78	0.151	0.01	0.124225998749988	0.05
CG10257	CG12391	2.32	0.151	0.01	0.124225998749988	0.05
CG10257	ct	2.28	0.151	0.01	0.124225998749988	0.05
CG10257	CTPsyn	2.26	0.151	0.01	0.124225998749988	0.05
CG10257	CG14711	2.12	0.151	0.01	0.124225998749988	0.05
CG10257	dan	2.04	0.151	0.01	0.124225998749988	0.05
CG10257	CG34376	2.03	0.151	0.01	0.124225998749988	0.05
CG10257	Tusp	2.01	0.151	0.01	0.124225998749988	0.05
CG10257	Dnz1	1.99	0.151	0.01	0.124225998749988	0.05
CG10257	CG14207	1.99	0.151	0.01	0.124225998749988	0.05
CG10257	CG14710	1.97	0.151	0.01	0.124225998749988	0.05
CG10257	CG34422	1.88	0.151	0.01	0.124225998749988	0.05
CG10257	CG2202	1.81	0.151	0.01	0.124225998749988	0.05
CG10257	fu2	1.78	0.151	0.01	0.124225998749988	0.05
CG10257	Crc	1.76	0.151	0.01	0.124225998749988	0.05
CG10257	ara	1.76	0.151	0.01	0.124225998749988	0.05
CG10257	hth	1.75	0.151	0.01	0.124225998749988	0.05
CG10257	oc	1.75	0.151	0.01	0.124225998749988	0.05
CG10257	CG6163	1.74	0.151	0.01	0.124225998749988	0.05
CG10257	Mes2	1.74	0.151	0.01	0.124225998749988	0.05
CG10257	tj	1.72	0.151	0.01	0.124225998749988	0.05
CG10257	Mlp84B	1.72	0.151	0.01	0.124225998749988	0.05
CG10257	Lhr	1.68	0.151	0.01	0.124225998749988	0.05
CG10257	TfIIFbeta	1.67	0.151	0.01	0.124225998749988	0.05
aPKC	Taf1	4.2	0.199	-0.14	0.335029697130245	0.88
aPKC	CG15601	3.86	0.199	-0.14	0.335029697130245	0.88
aPKC	jing	2.94	0.199	-0.14	0.335029697130245	0.88
aPKC	erm	2.79	0.199	-0.14	0.335029697130245	0.88
aPKC	CG1024	2.54	0.199	-0.14	0.335029697130245	0.88
aPKC	cbt	2.51	0.199	-0.14	0.335029697130245	0.88
aPKC	Chrac-16	2.45	0.199	-0.14	0.335029697130245	0.88
aPKC	lov	2.41	0.199	-0.14	0.335029697130245	0.88
aPKC	CG7928	2.29	0.199	-0.14	0.335029697130245	0.88
aPKC	CG2199	2.05	0.199	-0.14	0.335029697130245	0.88
aPKC	ab	2.05	0.199	-0.14	0.335029697130245	0.88
aPKC	CG8944	2.02	0.199	-0.14	0.335029697130245	0.88
aPKC	CG4617	1.94	0.199	-0.14	0.335029697130245	0.88
aPKC	fkh	1.94	0.199	-0.14	0.335029697130245	0.88
aPKC	Dnz1	1.93	0.199	-0.14	0.335029697130245	0.88
aPKC	fu2	1.87	0.199	-0.14	0.335029697130245	0.88
aPKC	CG4282	1.86	0.199	-0.14	0.335029697130245	0.88
aPKC	CG2790	1.81	0.199	-0.14	0.335029697130245	0.88
aPKC	Mes4	1.81	0.199	-0.14	0.335029697130245	0.88
aPKC	key	1.79	0.199	-0.14	0.335029697130245	0.88
aPKC	CG4404	1.78	0.199	-0.14	0.335029697130245	0.88
aPKC	Atf-2	1.73	0.199	-0.14	0.335029697130245	0.88
aPKC	mld	1.69	0.199	-0.14	0.335029697130245	0.88
aPKC	Lin29	1.66	0.199	-0.14	0.335029697130245	0.88
aPKC	RunxB	1.63	0.199	-0.14	0.335029697130245	0.88
aPKC	row	1.59	0.199	-0.14	0.335029697130245	0.88
aPKC	Nf-YA	1.58	0.199	-0.14	0.335029697130245	0.88
aPKC	CG8578	1.57	0.199	-0.14	0.335029697130245	0.88
aPKC	tef	1.54	0.199	-0.14	0.335029697130245	0.88
aPKC	CG2875	1.51	0.199	-0.14	0.335029697130245	0.88
pcs	nvy	9.25	0.199	0.12	0.116642368703961	0.3
pcs	Mtp	4.61	0.199	0.12	0.116642368703961	0.3
pcs	jing	3.88	0.199	0.12	0.116642368703961	0.3
pcs	CG14441	3.36	0.199	0.12	0.116642368703961	0.3
pcs	CG5033	2.9	0.199	0.12	0.116642368703961	0.3
pcs	CG11902	2.89	0.199	0.12	0.116642368703961	0.3
pcs	CG34422	2.62	0.199	0.12	0.116642368703961	0.3
pcs	Rbf	2.53	0.199	0.12	0.116642368703961	0.3
pcs	caup	2.51	0.199	0.12	0.116642368703961	0.3
pcs	CG4424	2.45	0.199	0.12	0.116642368703961	0.3
pcs	hang	2.3	0.199	0.12	0.116642368703961	0.3
pcs	CG3909	2.28	0.199	0.12	0.116642368703961	0.3
pcs	Nf-YA	2.26	0.199	0.12	0.116642368703961	0.3
pcs	hbn	2.18	0.199	0.12	0.116642368703961	0.3
pcs	l(2)k10201	2.17	0.199	0.12	0.116642368703961	0.3
pcs	Meics	2.17	0.199	0.12	0.116642368703961	0.3
pcs	bs	2.17	0.199	0.12	0.116642368703961	0.3
pcs	e(y)1	2.15	0.199	0.12	0.116642368703961	0.3
pcs	CG12769	2.14	0.199	0.12	0.116642368703961	0.3
pcs	CG32982	2.12	0.199	0.12	0.116642368703961	0.3
pcs	phol	2.1	0.199	0.12	0.116642368703961	0.3
pcs	kn	2.1	0.199	0.12	0.116642368703961	0.3
pcs	Lpt	2.04	0.199	0.12	0.116642368703961	0.3
pcs	Camta	2.01	0.199	0.12	0.116642368703961	0.3
pcs	CG15073	2	0.199	0.12	0.116642368703961	0.3
pcs	stck	1.93	0.199	0.12	0.116642368703961	0.3
pcs	CG8578	1.91	0.199	0.12	0.116642368703961	0.3
pcs	CG4404	1.9	0.199	0.12	0.116642368703961	0.3
pcs	dalao	1.9	0.199	0.12	0.116642368703961	0.3
pcs	CR43670	1.87	0.199	0.12	0.116642368703961	0.3
CG7639	CG7154	5.56	0.097	-0.24	0.13710212427677	0.49
CG7639	Bap170	3.46	0.097	-0.24	0.13710212427677	0.49
CG7639	Su(var)3-9	3.31	0.097	-0.24	0.13710212427677	0.49
CG7639	sqz	3.17	0.097	-0.24	0.13710212427677	0.49
CG7639	Brf	3.03	0.097	-0.24	0.13710212427677	0.49
CG7639	CG12236	3	0.097	-0.24	0.13710212427677	0.49
CG7639	Mes2	2.31	0.097	-0.24	0.13710212427677	0.49
CG7639	CR43670	2.26	0.097	-0.24	0.13710212427677	0.49
CG7639	Atf-2	2.2	0.097	-0.24	0.13710212427677	0.49
CG7639	CG34422	2.2	0.097	-0.24	0.13710212427677	0.49
CG7639	CG9932	2.15	0.097	-0.24	0.13710212427677	0.49
CG7639	Trl	2.13	0.097	-0.24	0.13710212427677	0.49
CG7639	CG4565	2.03	0.097	-0.24	0.13710212427677	0.49
CG7639	schlank	2.02	0.097	-0.24	0.13710212427677	0.49
CG7639	Dad	1.94	0.097	-0.24	0.13710212427677	0.49
CG7639	MED11	1.87	0.097	-0.24	0.13710212427677	0.49
CG7639	CG34376	1.86	0.097	-0.24	0.13710212427677	0.49
CG7639	MED4	1.8	0.097	-0.24	0.13710212427677	0.49
CG7639	CG2199	1.79	0.097	-0.24	0.13710212427677	0.49
CG7639	CG15011	1.67	0.097	-0.24	0.13710212427677	0.49
CG7639	MTF-1	1.6	0.097	-0.24	0.13710212427677	0.49
CG7639	Stat92E	1.6	0.097	-0.24	0.13710212427677	0.49
CG7639	Chrac-16	1.57	0.097	-0.24	0.13710212427677	0.49
CG7639	CG44247	1.52	0.097	-0.24	0.13710212427677	0.49
CG7639	pdm3	1.5	0.097	-0.24	0.13710212427677	0.49
CG7639	dbr	1.49	0.097	-0.24	0.13710212427677	0.49
CG7639	CG14200	1.47	0.097	-0.24	0.13710212427677	0.49
CG7639	CG6808	1.46	0.097	-0.24	0.13710212427677	0.49
CG7639	dac	1.45	0.097	-0.24	0.13710212427677	0.49
CG7639	Rel	1.43	0.097	-0.24	0.13710212427677	0.49
CG10265	Iswi	3.13	0.078	-0.18	0.236029397624978	0.81
CG10265	CG8314	2.91	0.078	-0.18	0.236029397624978	0.81
CG10265	CG14207	2.62	0.078	-0.18	0.236029397624978	0.81
CG10265	Lhr	2.62	0.078	-0.18	0.236029397624978	0.81
CG10265	ttk	2.54	0.078	-0.18	0.236029397624978	0.81
CG10265	Dif	2.3	0.078	-0.18	0.236029397624978	0.81
CG10265	ZnT49B	2.29	0.078	-0.18	0.236029397624978	0.81
CG10265	Spt5	2.29	0.078	-0.18	0.236029397624978	0.81
CG10265	CG11902	2.29	0.078	-0.18	0.236029397624978	0.81
CG10265	Brd8	2.14	0.078	-0.18	0.236029397624978	0.81
CG10265	CG10979	2.13	0.078	-0.18	0.236029397624978	0.81
CG10265	MED30	2.05	0.078	-0.18	0.236029397624978	0.81
CG10265	Su(var)3-7	1.92	0.078	-0.18	0.236029397624978	0.81
CG10265	CG9305	1.87	0.078	-0.18	0.236029397624978	0.81
CG10265	grn	1.84	0.078	-0.18	0.236029397624978	0.81
CG10265	CG10274	1.83	0.078	-0.18	0.236029397624978	0.81
CG10265	E(var)3-9	1.77	0.078	-0.18	0.236029397624978	0.81
CG10265	Hr39	1.71	0.078	-0.18	0.236029397624978	0.81
CG10265	CG1233	1.63	0.078	-0.18	0.236029397624978	0.81
CG10265	Kdm4A	1.6	0.078	-0.18	0.236029397624978	0.81
CG10265	CG10631	1.55	0.078	-0.18	0.236029397624978	0.81
CG10265	CG4496	1.54	0.078	-0.18	0.236029397624978	0.81
CG10265	CG11247	1.52	0.078	-0.18	0.236029397624978	0.81
CG10265	cbt	1.51	0.078	-0.18	0.236029397624978	0.81
CG10265	Mlp84B	1.51	0.078	-0.18	0.236029397624978	0.81
CG10265	CG4854	1.49	0.078	-0.18	0.236029397624978	0.81
CG10265	Camta	1.48	0.078	-0.18	0.236029397624978	0.81
CG10265	egg	1.46	0.078	-0.18	0.236029397624978	0.81
CG10265	dan	1.42	0.078	-0.18	0.236029397624978	0.81
CG10265	Dip2	1.4	0.078	-0.18	0.236029397624978	0.81
hbs	CG4553	4.39	0.454	0.04	0.198132622118904	0.06
hbs	ttk	4.06	0.454	0.04	0.198132622118904	0.06
hbs	HP1b	3.14	0.454	0.04	0.198132622118904	0.06
hbs	cyc	3.1	0.454	0.04	0.198132622118904	0.06
hbs	disco	2.66	0.454	0.04	0.198132622118904	0.06
hbs	Dref	2.55	0.454	0.04	0.198132622118904	0.06
hbs	CG12659	2.5	0.454	0.04	0.198132622118904	0.06
hbs	CG4730	2.44	0.454	0.04	0.198132622118904	0.06
hbs	caup	2.43	0.454	0.04	0.198132622118904	0.06
hbs	erm	2.41	0.454	0.04	0.198132622118904	0.06
hbs	Mtp	2.39	0.454	0.04	0.198132622118904	0.06
hbs	CG8319	2.37	0.454	0.04	0.198132622118904	0.06
hbs	hng3	2.27	0.454	0.04	0.198132622118904	0.06
hbs	elB	2.15	0.454	0.04	0.198132622118904	0.06
hbs	Su(z)2	2.11	0.454	0.04	0.198132622118904	0.06
hbs	scro	2.04	0.454	0.04	0.198132622118904	0.06
hbs	polybromo	1.98	0.454	0.04	0.198132622118904	0.06
hbs	CG15435	1.86	0.454	0.04	0.198132622118904	0.06
hbs	hbn	1.83	0.454	0.04	0.198132622118904	0.06
hbs	CG12744	1.81	0.454	0.04	0.198132622118904	0.06
hbs	CG9215	1.79	0.454	0.04	0.198132622118904	0.06
hbs	key	1.74	0.454	0.04	0.198132622118904	0.06
hbs	CG3281	1.74	0.454	0.04	0.198132622118904	0.06
hbs	hang	1.71	0.454	0.04	0.198132622118904	0.06
hbs	slou	1.68	0.454	0.04	0.198132622118904	0.06
hbs	dac	1.67	0.454	0.04	0.198132622118904	0.06
hbs	CG16863	1.67	0.454	0.04	0.198132622118904	0.06
hbs	CG17612	1.66	0.454	0.04	0.198132622118904	0.06
hbs	tj	1.66	0.454	0.04	0.198132622118904	0.06
hbs	MRG15	1.58	0.454	0.04	0.198132622118904	0.06
igl	CG17612	4.96	0.915	-0.03	0.223342643141816	0.63
igl	MED15	4.15	0.915	-0.03	0.223342643141816	0.63
igl	ct	3.84	0.915	-0.03	0.223342643141816	0.63
igl	hbn	2.78	0.915	-0.03	0.223342643141816	0.63
igl	CG12769	2.63	0.915	-0.03	0.223342643141816	0.63
igl	CG6813	2.56	0.915	-0.03	0.223342643141816	0.63
igl	CTCF	2.24	0.915	-0.03	0.223342643141816	0.63
igl	Ssrp	2.17	0.915	-0.03	0.223342643141816	0.63
igl	Bap55	2.15	0.915	-0.03	0.223342643141816	0.63
igl	MED4	2.15	0.915	-0.03	0.223342643141816	0.63
igl	Dip2	2.04	0.915	-0.03	0.223342643141816	0.63
igl	CG4617	1.85	0.915	-0.03	0.223342643141816	0.63
igl	phtf	1.84	0.915	-0.03	0.223342643141816	0.63
igl	CG7154	1.83	0.915	-0.03	0.223342643141816	0.63
igl	ZnT49B	1.79	0.915	-0.03	0.223342643141816	0.63
igl	Dll	1.75	0.915	-0.03	0.223342643141816	0.63
igl	fd59A	1.72	0.915	-0.03	0.223342643141816	0.63
igl	shn	1.71	0.915	-0.03	0.223342643141816	0.63
igl	Met	1.67	0.915	-0.03	0.223342643141816	0.63
igl	oc	1.66	0.915	-0.03	0.223342643141816	0.63
igl	danr	1.66	0.915	-0.03	0.223342643141816	0.63
igl	Lin29	1.65	0.915	-0.03	0.223342643141816	0.63
igl	Sap30	1.64	0.915	-0.03	0.223342643141816	0.63
igl	fu2	1.63	0.915	-0.03	0.223342643141816	0.63
igl	CG10274	1.55	0.915	-0.03	0.223342643141816	0.63
igl	CG4707	1.54	0.915	-0.03	0.223342643141816	0.63
igl	pzg	1.52	0.915	-0.03	0.223342643141816	0.63
igl	Atac2	1.52	0.915	-0.03	0.223342643141816	0.63
igl	CG8281	1.47	0.915	-0.03	0.223342643141816	0.63
igl	CG8314	1.45	0.915	-0.03	0.223342643141816	0.63
CG11808	CG4282	7.32	0.116	-0.07	0.155043418236511	0.1
CG11808	Chrac-14	5.77	0.116	-0.07	0.155043418236511	0.1
CG11808	hng2	4.93	0.116	-0.07	0.155043418236511	0.1
CG11808	lid	3.25	0.116	-0.07	0.155043418236511	0.1
CG11808	CG15601	3.16	0.116	-0.07	0.155043418236511	0.1
CG11808	Bka	2.89	0.116	-0.07	0.155043418236511	0.1
CG11808	cyc	2.84	0.116	-0.07	0.155043418236511	0.1
CG11808	ham	2.47	0.116	-0.07	0.155043418236511	0.1
CG11808	erm	2.45	0.116	-0.07	0.155043418236511	0.1
CG11808	TfIIFbeta	2.39	0.116	-0.07	0.155043418236511	0.1
CG11808	TfAP-2	2.36	0.116	-0.07	0.155043418236511	0.1
CG11808	az2	2.21	0.116	-0.07	0.155043418236511	0.1
CG11808	CG13624	2.08	0.116	-0.07	0.155043418236511	0.1
CG11808	Atf3	2.03	0.116	-0.07	0.155043418236511	0.1
CG11808	Spt3	2.02	0.116	-0.07	0.155043418236511	0.1
CG11808	e(y)1	2.01	0.116	-0.07	0.155043418236511	0.1
CG11808	mip120	2	0.116	-0.07	0.155043418236511	0.1
CG11808	CG3838	1.95	0.116	-0.07	0.155043418236511	0.1
CG11808	mor	1.88	0.116	-0.07	0.155043418236511	0.1
CG11808	Lim3	1.84	0.116	-0.07	0.155043418236511	0.1
CG11808	ktub	1.84	0.116	-0.07	0.155043418236511	0.1
CG11808	CG13123	1.83	0.116	-0.07	0.155043418236511	0.1
CG11808	Rel	1.71	0.116	-0.07	0.155043418236511	0.1
CG11808	ato	1.71	0.116	-0.07	0.155043418236511	0.1
CG11808	ZnT49B	1.69	0.116	-0.07	0.155043418236511	0.1
CG11808	Ssrp	1.66	0.116	-0.07	0.155043418236511	0.1
CG11808	Rpb8	1.65	0.116	-0.07	0.155043418236511	0.1
CG11808	Dh44-R2	1.63	0.116	-0.07	0.155043418236511	0.1
CG11808	CG44247	1.61	0.116	-0.07	0.155043418236511	0.1
CG11808	hang	1.53	0.116	-0.07	0.155043418236511	0.1
mRpL41	CG6163	2.96	0.123	-0.24	0.260494036125864	0.75
mRpL41	CG8159	2.74	0.123	-0.24	0.260494036125864	0.75
mRpL41	CG15365	2.46	0.123	-0.24	0.260494036125864	0.75
mRpL41	CG6765	2.21	0.123	-0.24	0.260494036125864	0.75
mRpL41	CG8388	2.17	0.123	-0.24	0.260494036125864	0.75
mRpL41	CG16863	2.08	0.123	-0.24	0.260494036125864	0.75
mRpL41	l(2)k10201	2.06	0.123	-0.24	0.260494036125864	0.75
mRpL41	pdm3	2.04	0.123	-0.24	0.260494036125864	0.75
mRpL41	CG12299	1.91	0.123	-0.24	0.260494036125864	0.75
mRpL41	CG3919	1.88	0.123	-0.24	0.260494036125864	0.75
mRpL41	hang	1.8	0.123	-0.24	0.260494036125864	0.75
mRpL41	pros	1.74	0.123	-0.24	0.260494036125864	0.75
mRpL41	Lhr	1.73	0.123	-0.24	0.260494036125864	0.75
mRpL41	MED4	1.73	0.123	-0.24	0.260494036125864	0.75
mRpL41	CG11414	1.72	0.123	-0.24	0.260494036125864	0.75
mRpL41	CG10904	1.72	0.123	-0.24	0.260494036125864	0.75
mRpL41	CG2129	1.69	0.123	-0.24	0.260494036125864	0.75
mRpL41	Pbp45	1.69	0.123	-0.24	0.260494036125864	0.75
mRpL41	Lmpt	1.68	0.123	-0.24	0.260494036125864	0.75
mRpL41	stck	1.61	0.123	-0.24	0.260494036125864	0.75
mRpL41	CG9890	1.61	0.123	-0.24	0.260494036125864	0.75
mRpL41	nerfin-1	1.61	0.123	-0.24	0.260494036125864	0.75
mRpL41	ecd	1.57	0.123	-0.24	0.260494036125864	0.75
mRpL41	SoxN	1.55	0.123	-0.24	0.260494036125864	0.75
mRpL41	wdn	1.55	0.123	-0.24	0.260494036125864	0.75
mRpL41	Atac2	1.52	0.123	-0.24	0.260494036125864	0.75
mRpL41	CG7518	1.49	0.123	-0.24	0.260494036125864	0.75
mRpL41	Rabex-5	1.48	0.123	-0.24	0.260494036125864	0.75
mRpL41	klu	1.46	0.123	-0.24	0.260494036125864	0.75
mRpL41	CG14712	1.45	0.123	-0.24	0.260494036125864	0.75
CG8079	Crc	3.9	0.113	0.08	0.106600358177805	0.41
CG8079	Mat1	3.66	0.113	0.08	0.106600358177805	0.41
CG8079	dom	3.64	0.113	0.08	0.106600358177805	0.41
CG8079	CG14207	3.02	0.113	0.08	0.106600358177805	0.41
CG8079	CG2199	3	0.113	0.08	0.106600358177805	0.41
CG8079	E(z)	2.64	0.113	0.08	0.106600358177805	0.41
CG8079	fkh	2.52	0.113	0.08	0.106600358177805	0.41
CG8079	Pcl	2.49	0.113	0.08	0.106600358177805	0.41
CG8079	CG31388	2.42	0.113	0.08	0.106600358177805	0.41
CG8079	Elp3	2.35	0.113	0.08	0.106600358177805	0.41
CG8079	CG4360	2.25	0.113	0.08	0.106600358177805	0.41
CG8079	CG10366	2.2	0.113	0.08	0.106600358177805	0.41
CG8079	CG8950	2.13	0.113	0.08	0.106600358177805	0.41
CG8079	dwg	1.87	0.113	0.08	0.106600358177805	0.41
CG8079	shn	1.85	0.113	0.08	0.106600358177805	0.41
CG8079	CG3726	1.84	0.113	0.08	0.106600358177805	0.41
CG8079	CG8944	1.78	0.113	0.08	0.106600358177805	0.41
CG8079	ssp	1.72	0.113	0.08	0.106600358177805	0.41
CG8079	tsh	1.7	0.113	0.08	0.106600358177805	0.41
CG8079	hpo	1.68	0.113	0.08	0.106600358177805	0.41
CG8079	CG18265	1.68	0.113	0.08	0.106600358177805	0.41
CG8079	vvl	1.66	0.113	0.08	0.106600358177805	0.41
CG8079	D	1.66	0.113	0.08	0.106600358177805	0.41
CG8079	CG12769	1.63	0.113	0.08	0.106600358177805	0.41
CG8079	CG12744	1.63	0.113	0.08	0.106600358177805	0.41
CG8079	CG14200	1.61	0.113	0.08	0.106600358177805	0.41
CG8079	CG12299	1.6	0.113	0.08	0.106600358177805	0.41
CG8079	l(2)k10201	1.59	0.113	0.08	0.106600358177805	0.41
CG8079	dan	1.57	0.113	0.08	0.106600358177805	0.41
CG8079	Meics	1.57	0.113	0.08	0.106600358177805	0.41
Trpm	egg	5.17	0.134	-0.43	0.694365074829414	0.96
Trpm	mTTF	3.23	0.134	-0.43	0.694365074829414	0.96
Trpm	D19A	3.13	0.134	-0.43	0.694365074829414	0.96
Trpm	Su(z)2	2.99	0.134	-0.43	0.694365074829414	0.96
Trpm	CG12104	2.88	0.134	-0.43	0.694365074829414	0.96
Trpm	Pc	2.76	0.134	-0.43	0.694365074829414	0.96
Trpm	CR43671	2.68	0.134	-0.43	0.694365074829414	0.96
Trpm	CG12219	2.61	0.134	-0.43	0.694365074829414	0.96
Trpm	CG12744	2.61	0.134	-0.43	0.694365074829414	0.96
Trpm	Dnz1	2.35	0.134	-0.43	0.694365074829414	0.96
Trpm	Rfx	2.33	0.134	-0.43	0.694365074829414	0.96
Trpm	CG7357	2.31	0.134	-0.43	0.694365074829414	0.96
Trpm	CG17359	2.28	0.134	-0.43	0.694365074829414	0.96
Trpm	Taf5	2.18	0.134	-0.43	0.694365074829414	0.96
Trpm	Ada2b	2.18	0.134	-0.43	0.694365074829414	0.96
Trpm	disco	2.13	0.134	-0.43	0.694365074829414	0.96
Trpm	CG13775	2.01	0.134	-0.43	0.694365074829414	0.96
Trpm	CG3313	1.98	0.134	-0.43	0.694365074829414	0.96
Trpm	Spps	1.95	0.134	-0.43	0.694365074829414	0.96
Trpm	CG17612	1.95	0.134	-0.43	0.694365074829414	0.96
Trpm	cyc	1.92	0.134	-0.43	0.694365074829414	0.96
Trpm	Atf-2	1.9	0.134	-0.43	0.694365074829414	0.96
Trpm	NK7.1	1.87	0.134	-0.43	0.694365074829414	0.96
Trpm	Pif1A	1.85	0.134	-0.43	0.694365074829414	0.96
Trpm	Blimp-1	1.84	0.134	-0.43	0.694365074829414	0.96
Trpm	Opbp	1.82	0.134	-0.43	0.694365074829414	0.96
Trpm	CTPsyn	1.82	0.134	-0.43	0.694365074829414	0.96
Trpm	CG5180	1.82	0.134	-0.43	0.694365074829414	0.96
Trpm	Dif	1.81	0.134	-0.43	0.694365074829414	0.96
Trpm	Jra	1.8	0.134	-0.43	0.694365074829414	0.96
CG8152	Usf	7.06	0.061	0	0.051434449987364	0.01
CG8152	CG15435	2.57	0.061	0	0.051434449987364	0.01
CG8152	CG17359	2.55	0.061	0	0.051434449987364	0.01
CG8152	Dad	2.38	0.061	0	0.051434449987364	0.01
CG8152	CG45071	2.37	0.061	0	0.051434449987364	0.01
CG8152	Sap30	2.33	0.061	0	0.051434449987364	0.01
CG8152	Taf2	2.18	0.061	0	0.051434449987364	0.01
CG8152	tup	2.17	0.061	0	0.051434449987364	0.01
CG8152	Stat92E	2.15	0.061	0	0.051434449987364	0.01
CG8152	phtf	2.09	0.061	0	0.051434449987364	0.01
CG8152	M1BP	1.97	0.061	0	0.051434449987364	0.01
CG8152	CG14441	1.97	0.061	0	0.051434449987364	0.01
CG8152	grn	1.93	0.061	0	0.051434449987364	0.01
CG8152	CG7818	1.89	0.061	0	0.051434449987364	0.01
CG8152	Dif	1.85	0.061	0	0.051434449987364	0.01
CG8152	CG4404	1.84	0.061	0	0.051434449987364	0.01
CG8152	ham	1.84	0.061	0	0.051434449987364	0.01
CG8152	opa	1.82	0.061	0	0.051434449987364	0.01
CG8152	CG18262	1.75	0.061	0	0.051434449987364	0.01
CG8152	CG30403	1.75	0.061	0	0.051434449987364	0.01
CG8152	CG3909	1.73	0.061	0	0.051434449987364	0.01
CG8152	mirr	1.7	0.061	0	0.051434449987364	0.01
CG8152	ey	1.68	0.061	0	0.051434449987364	0.01
CG8152	nerfin-1	1.66	0.061	0	0.051434449987364	0.01
CG8152	Pif1A	1.66	0.061	0	0.051434449987364	0.01
CG8152	Mef2	1.66	0.061	0	0.051434449987364	0.01
CG8152	CG12155	1.57	0.061	0	0.051434449987364	0.01
CG8152	tj	1.56	0.061	0	0.051434449987364	0.01
CG8152	CG7785	1.55	0.061	0	0.051434449987364	0.01
CG8152	Vsx2	1.55	0.061	0	0.051434449987364	0.01
mus210	sr	7.56	0.092	-0.01	0.281718084909506	0.64
mus210	danr	2.77	0.092	-0.01	0.281718084909506	0.64
mus210	e(y)1	2.63	0.092	-0.01	0.281718084909506	0.64
mus210	CG9727	2.51	0.092	-0.01	0.281718084909506	0.64
mus210	Trf	2.5	0.092	-0.01	0.281718084909506	0.64
mus210	CkIIalpha-i1	2.36	0.092	-0.01	0.281718084909506	0.64
mus210	grp	2.22	0.092	-0.01	0.281718084909506	0.64
mus210	Eip93F	2.21	0.092	-0.01	0.281718084909506	0.64
mus210	CG30403	2.21	0.092	-0.01	0.281718084909506	0.64
mus210	CG12744	2.14	0.092	-0.01	0.281718084909506	0.64
mus210	Ravus	2.12	0.092	-0.01	0.281718084909506	0.64
mus210	CG13894	2.09	0.092	-0.01	0.281718084909506	0.64
mus210	CG2202	2.07	0.092	-0.01	0.281718084909506	0.64
mus210	Spt5	1.98	0.092	-0.01	0.281718084909506	0.64
mus210	CG9650	1.96	0.092	-0.01	0.281718084909506	0.64
mus210	zfh1	1.96	0.092	-0.01	0.281718084909506	0.64
mus210	CG8765	1.96	0.092	-0.01	0.281718084909506	0.64
mus210	Tusp	1.95	0.092	-0.01	0.281718084909506	0.64
mus210	CG17328	1.9	0.092	-0.01	0.281718084909506	0.64
mus210	hth	1.9	0.092	-0.01	0.281718084909506	0.64
mus210	CG1647	1.85	0.092	-0.01	0.281718084909506	0.64
mus210	ranshi	1.82	0.092	-0.01	0.281718084909506	0.64
mus210	ssp	1.77	0.092	-0.01	0.281718084909506	0.64
mus210	Dif	1.72	0.092	-0.01	0.281718084909506	0.64
mus210	Acf1	1.71	0.092	-0.01	0.281718084909506	0.64
mus210	p53	1.68	0.092	-0.01	0.281718084909506	0.64
mus210	CG12659	1.62	0.092	-0.01	0.281718084909506	0.64
mus210	CG7154	1.61	0.092	-0.01	0.281718084909506	0.64
mus210	dalao	1.56	0.092	-0.01	0.281718084909506	0.64
mus210	CG11906	1.55	0.092	-0.01	0.281718084909506	0.64
CG8155	MED30	7.12	0.077	0.41	0.212761579501408	0.38
CG8155	Camta	4.45	0.077	0.41	0.212761579501408	0.38
CG8155	CG14710	4.29	0.077	0.41	0.212761579501408	0.38
CG8155	CG3281	3.87	0.077	0.41	0.212761579501408	0.38
CG8155	CG3815	3.3	0.077	0.41	0.212761579501408	0.38
CG8155	trem	3.11	0.077	0.41	0.212761579501408	0.38
CG8155	CG8281	3.1	0.077	0.41	0.212761579501408	0.38
CG8155	Atu	3.07	0.077	0.41	0.212761579501408	0.38
CG8155	NfI	2.42	0.077	0.41	0.212761579501408	0.38
CG8155	CG9890	2.34	0.077	0.41	0.212761579501408	0.38
CG8155	CG8216	2.27	0.077	0.41	0.212761579501408	0.38
CG8155	CG4328	2.25	0.077	0.41	0.212761579501408	0.38
CG8155	Rfx	2.24	0.077	0.41	0.212761579501408	0.38
CG8155	CG11294	1.95	0.077	0.41	0.212761579501408	0.38
CG8155	CG12236	1.91	0.077	0.41	0.212761579501408	0.38
CG8155	Su(var)3-7	1.89	0.077	0.41	0.212761579501408	0.38
CG8155	br	1.87	0.077	0.41	0.212761579501408	0.38
CG8155	slp2	1.83	0.077	0.41	0.212761579501408	0.38
CG8155	CG17803	1.82	0.077	0.41	0.212761579501408	0.38
CG8155	CG13894	1.79	0.077	0.41	0.212761579501408	0.38
CG8155	CG11456	1.78	0.077	0.41	0.212761579501408	0.38
CG8155	ppl	1.75	0.077	0.41	0.212761579501408	0.38
CG8155	CG10209	1.73	0.077	0.41	0.212761579501408	0.38
CG8155	CG17328	1.73	0.077	0.41	0.212761579501408	0.38
CG8155	CG4360	1.68	0.077	0.41	0.212761579501408	0.38
CG8155	CG4854	1.67	0.077	0.41	0.212761579501408	0.38
CG8155	bigmax	1.67	0.077	0.41	0.212761579501408	0.38
CG8155	Rabex-5	1.64	0.077	0.41	0.212761579501408	0.38
CG8155	CG7928	1.61	0.077	0.41	0.212761579501408	0.38
CG8155	dm	1.59	0.077	0.41	0.212761579501408	0.38
Arf51F	CG13894	6.02	0.157	-0.26	0.260494036125864	0.67
Arf51F	CG6276	5.59	0.157	-0.26	0.260494036125864	0.67
Arf51F	slp1	3.91	0.157	-0.26	0.260494036125864	0.67
Arf51F	CG14207	3.55	0.157	-0.26	0.260494036125864	0.67
Arf51F	CG17359	3.3	0.157	-0.26	0.260494036125864	0.67
Arf51F	CG30403	3.15	0.157	-0.26	0.260494036125864	0.67
Arf51F	CG9215	2.68	0.157	-0.26	0.260494036125864	0.67
Arf51F	ranshi	2.63	0.157	-0.26	0.260494036125864	0.67
Arf51F	CG11456	2.52	0.157	-0.26	0.260494036125864	0.67
Arf51F	bigmax	2.52	0.157	-0.26	0.260494036125864	0.67
Arf51F	cyc	2.43	0.157	-0.26	0.260494036125864	0.67
Arf51F	zfh2	2.38	0.157	-0.26	0.260494036125864	0.67
Arf51F	Spt5	2.33	0.157	-0.26	0.260494036125864	0.67
Arf51F	CG3313	2.32	0.157	-0.26	0.260494036125864	0.67
Arf51F	CG4617	2.16	0.157	-0.26	0.260494036125864	0.67
Arf51F	Dref	2.16	0.157	-0.26	0.260494036125864	0.67
Arf51F	CG4570	2.15	0.157	-0.26	0.260494036125864	0.67
Arf51F	CG15073	2.13	0.157	-0.26	0.260494036125864	0.67
Arf51F	MED27	2.12	0.157	-0.26	0.260494036125864	0.67
Arf51F	CG12391	2.07	0.157	-0.26	0.260494036125864	0.67
Arf51F	CG9305	2.06	0.157	-0.26	0.260494036125864	0.67
Arf51F	ct	2.02	0.157	-0.26	0.260494036125864	0.67
Arf51F	Rabex-5	1.98	0.157	-0.26	0.260494036125864	0.67
Arf51F	CG11247	1.97	0.157	-0.26	0.260494036125864	0.67
Arf51F	hng3	1.96	0.157	-0.26	0.260494036125864	0.67
Arf51F	Scm	1.9	0.157	-0.26	0.260494036125864	0.67
Arf51F	CG9799	1.82	0.157	-0.26	0.260494036125864	0.67
Arf51F	Atf3	1.76	0.157	-0.26	0.260494036125864	0.67
Arf51F	CG5033	1.76	0.157	-0.26	0.260494036125864	0.67
Arf51F	CG9932	1.75	0.157	-0.26	0.260494036125864	0.67
unc-5	Cdc5	7.44	0.174	-0.08	0.14773421007132	0.13
unc-5	cbt	7.02	0.174	-0.08	0.14773421007132	0.13
unc-5	NfI	4.73	0.174	-0.08	0.14773421007132	0.13
unc-5	Su(var)3-7	4.28	0.174	-0.08	0.14773421007132	0.13
unc-5	CG9932	3.32	0.174	-0.08	0.14773421007132	0.13
unc-5	ktub	2.8	0.174	-0.08	0.14773421007132	0.13
unc-5	CG7556	2.74	0.174	-0.08	0.14773421007132	0.13
unc-5	CG9799	2.64	0.174	-0.08	0.14773421007132	0.13
unc-5	Camta	2.41	0.174	-0.08	0.14773421007132	0.13
unc-5	Dip2	2.4	0.174	-0.08	0.14773421007132	0.13
unc-5	MTF-1	2.35	0.174	-0.08	0.14773421007132	0.13
unc-5	TfIIEalpha	2.25	0.174	-0.08	0.14773421007132	0.13
unc-5	CG12155	2.12	0.174	-0.08	0.14773421007132	0.13
unc-5	dwg	2.09	0.174	-0.08	0.14773421007132	0.13
unc-5	CG43689	2.08	0.174	-0.08	0.14773421007132	0.13
unc-5	CG3065	1.97	0.174	-0.08	0.14773421007132	0.13
unc-5	NK7.1	1.95	0.174	-0.08	0.14773421007132	0.13
unc-5	ppl	1.89	0.174	-0.08	0.14773421007132	0.13
unc-5	CG31441	1.87	0.174	-0.08	0.14773421007132	0.13
unc-5	egg	1.85	0.174	-0.08	0.14773421007132	0.13
unc-5	Rbsn-5	1.82	0.174	-0.08	0.14773421007132	0.13
unc-5	CG4565	1.77	0.174	-0.08	0.14773421007132	0.13
unc-5	CG11317	1.77	0.174	-0.08	0.14773421007132	0.13
unc-5	NC2alpha	1.73	0.174	-0.08	0.14773421007132	0.13
unc-5	Asciz	1.73	0.174	-0.08	0.14773421007132	0.13
unc-5	Pcl	1.73	0.174	-0.08	0.14773421007132	0.13
unc-5	CG12942	1.71	0.174	-0.08	0.14773421007132	0.13
unc-5	E2f2	1.71	0.174	-0.08	0.14773421007132	0.13
unc-5	CG10631	1.71	0.174	-0.08	0.14773421007132	0.13
unc-5	CG7987	1.67	0.174	-0.08	0.14773421007132	0.13
Pms2	Aef1	5.53	0.082	0.83	0.0755928946018454	0.07
Pms2	mamo	4.57	0.082	0.83	0.0755928946018454	0.07
Pms2	CG6163	3.53	0.082	0.83	0.0755928946018454	0.07
Pms2	ct	3.53	0.082	0.83	0.0755928946018454	0.07
Pms2	CG7556	3.23	0.082	0.83	0.0755928946018454	0.07
Pms2	Su(var)3-9	2.66	0.082	0.83	0.0755928946018454	0.07
Pms2	zfh1	2.61	0.082	0.83	0.0755928946018454	0.07
Pms2	E(var)3-9	2.39	0.082	0.83	0.0755928946018454	0.07
Pms2	CG10209	2.38	0.082	0.83	0.0755928946018454	0.07
Pms2	ktub	2.28	0.082	0.83	0.0755928946018454	0.07
Pms2	MBD-R2	2.27	0.082	0.83	0.0755928946018454	0.07
Pms2	Dip1	2.25	0.082	0.83	0.0755928946018454	0.07
Pms2	CG1792	2.24	0.082	0.83	0.0755928946018454	0.07
Pms2	sage	2.24	0.082	0.83	0.0755928946018454	0.07
Pms2	Lmpt	2.18	0.082	0.83	0.0755928946018454	0.07
Pms2	Dad	1.98	0.082	0.83	0.0755928946018454	0.07
Pms2	Opbp	1.98	0.082	0.83	0.0755928946018454	0.07
Pms2	NC2alpha	1.93	0.082	0.83	0.0755928946018454	0.07
Pms2	Pcl	1.87	0.082	0.83	0.0755928946018454	0.07
Pms2	CG14965	1.85	0.082	0.83	0.0755928946018454	0.07
Pms2	CG4553	1.78	0.082	0.83	0.0755928946018454	0.07
Pms2	slou	1.73	0.082	0.83	0.0755928946018454	0.07
Pms2	opa	1.72	0.082	0.83	0.0755928946018454	0.07
Pms2	Lin29	1.72	0.082	0.83	0.0755928946018454	0.07
Pms2	CG9727	1.71	0.082	0.83	0.0755928946018454	0.07
Pms2	CR43670	1.69	0.082	0.83	0.0755928946018454	0.07
Pms2	CG4820	1.67	0.082	0.83	0.0755928946018454	0.07
Pms2	kn	1.62	0.082	0.83	0.0755928946018454	0.07
Pms2	Bap55	1.61	0.082	0.83	0.0755928946018454	0.07
Pms2	CG3065	1.6	0.082	0.83	0.0755928946018454	0.07
CR44458	CG10209	3.98	0.064	-0.14	0.182574185835055	0.29
CR44458	opa	3.43	0.064	-0.14	0.182574185835055	0.29
CR44458	M1BP	3.18	0.064	-0.14	0.182574185835055	0.29
CR44458	CG9776	3	0.064	-0.14	0.182574185835055	0.29
CR44458	tj	2.52	0.064	-0.14	0.182574185835055	0.29
CR44458	CG4553	2.26	0.064	-0.14	0.182574185835055	0.29
CR44458	MTF-1	2.19	0.064	-0.14	0.182574185835055	0.29
CR44458	ppl	2.17	0.064	-0.14	0.182574185835055	0.29
CR44458	CG1024	2.13	0.064	-0.14	0.182574185835055	0.29
CR44458	CG8924	2.12	0.064	-0.14	0.182574185835055	0.29
CR44458	Pc	1.96	0.064	-0.14	0.182574185835055	0.29
CR44458	CG6769	1.92	0.064	-0.14	0.182574185835055	0.29
CR44458	CG11085	1.89	0.064	-0.14	0.182574185835055	0.29
CR44458	CG2116	1.83	0.064	-0.14	0.182574185835055	0.29
CR44458	Chrac-14	1.82	0.064	-0.14	0.182574185835055	0.29
CR44458	MESR4	1.79	0.064	-0.14	0.182574185835055	0.29
CR44458	CG12659	1.77	0.064	-0.14	0.182574185835055	0.29
CR44458	ush	1.71	0.064	-0.14	0.182574185835055	0.29
CR44458	sr	1.7	0.064	-0.14	0.182574185835055	0.29
CR44458	CG34376	1.64	0.064	-0.14	0.182574185835055	0.29
CR44458	ap	1.64	0.064	-0.14	0.182574185835055	0.29
CR44458	CG12769	1.64	0.064	-0.14	0.182574185835055	0.29
CR44458	Bap55	1.63	0.064	-0.14	0.182574185835055	0.29
CR44458	TfIIFbeta	1.61	0.064	-0.14	0.182574185835055	0.29
CR44458	CG18476	1.56	0.064	-0.14	0.182574185835055	0.29
CR44458	Nufip	1.55	0.064	-0.14	0.182574185835055	0.29
CR44458	Bx	1.49	0.064	-0.14	0.182574185835055	0.29
CR44458	MED4	1.49	0.064	-0.14	0.182574185835055	0.29
CR44458	CG31388	1.47	0.064	-0.14	0.182574185835055	0.29
CR44458	phtf	1.42	0.064	-0.14	0.182574185835055	0.29
dup	Mlp84B	5.3	0.045	0.06	0.126773138209277	0.17
dup	Rbf	4.12	0.045	0.06	0.126773138209277	0.17
dup	CG8145	4.11	0.045	0.06	0.126773138209277	0.17
dup	BtbVII	3.39	0.045	0.06	0.126773138209277	0.17
dup	disco	3.34	0.045	0.06	0.126773138209277	0.17
dup	CG3919	3.31	0.045	0.06	0.126773138209277	0.17
dup	kin17	2.96	0.045	0.06	0.126773138209277	0.17
dup	noc	2.91	0.045	0.06	0.126773138209277	0.17
dup	CG10274	2.8	0.045	0.06	0.126773138209277	0.17
dup	NC2beta	2.52	0.045	0.06	0.126773138209277	0.17
dup	Ada2b	2.43	0.045	0.06	0.126773138209277	0.17
dup	achi	2.36	0.045	0.06	0.126773138209277	0.17
dup	Dll	2.3	0.045	0.06	0.126773138209277	0.17
dup	bab2	2.22	0.045	0.06	0.126773138209277	0.17
dup	CG8281	2.17	0.045	0.06	0.126773138209277	0.17
dup	dom	2.16	0.045	0.06	0.126773138209277	0.17
dup	stc	2.15	0.045	0.06	0.126773138209277	0.17
dup	CG31365	2.13	0.045	0.06	0.126773138209277	0.17
dup	CG7556	2.12	0.045	0.06	0.126773138209277	0.17
dup	sage	2.11	0.045	0.06	0.126773138209277	0.17
dup	her	2.03	0.045	0.06	0.126773138209277	0.17
dup	CG7987	2.01	0.045	0.06	0.126773138209277	0.17
dup	Tusp	1.99	0.045	0.06	0.126773138209277	0.17
dup	Bka	1.96	0.045	0.06	0.126773138209277	0.17
dup	CG13123	1.96	0.045	0.06	0.126773138209277	0.17
dup	l(3)73Ah	1.9	0.045	0.06	0.126773138209277	0.17
dup	sba	1.85	0.045	0.06	0.126773138209277	0.17
dup	Atu	1.83	0.045	0.06	0.126773138209277	0.17
dup	rgr	1.81	0.045	0.06	0.126773138209277	0.17
dup	Acf1	1.8	0.045	0.06	0.126773138209277	0.17
CG43729	CG11294	6.21	0.753	-0.17	0.209656967344384	0.01
CG43729	CG4553	3.94	0.753	-0.17	0.209656967344384	0.01
CG43729	E(var)3-9	3.52	0.753	-0.17	0.209656967344384	0.01
CG43729	CG4328	3.27	0.753	-0.17	0.209656967344384	0.01
CG43729	TfIIFbeta	3.18	0.753	-0.17	0.209656967344384	0.01
CG43729	caz	3.01	0.753	-0.17	0.209656967344384	0.01
CG43729	Scm	2.98	0.753	-0.17	0.209656967344384	0.01
CG43729	Side	2.77	0.753	-0.17	0.209656967344384	0.01
CG43729	CG3407	2.67	0.753	-0.17	0.209656967344384	0.01
CG43729	tara	2.62	0.753	-0.17	0.209656967344384	0.01
CG43729	salr	2.36	0.753	-0.17	0.209656967344384	0.01
CG43729	RunxB	2.3	0.753	-0.17	0.209656967344384	0.01
CG43729	CG6272	2.23	0.753	-0.17	0.209656967344384	0.01
CG43729	CG4707	2.22	0.753	-0.17	0.209656967344384	0.01
CG43729	NC2beta	2.12	0.753	-0.17	0.209656967344384	0.01
CG43729	ct	2.03	0.753	-0.17	0.209656967344384	0.01
CG43729	mip120	1.99	0.753	-0.17	0.209656967344384	0.01
CG43729	CG7101	1.93	0.753	-0.17	0.209656967344384	0.01
CG43729	CG8950	1.93	0.753	-0.17	0.209656967344384	0.01
CG43729	MED22	1.88	0.753	-0.17	0.209656967344384	0.01
CG43729	CG14965	1.8	0.753	-0.17	0.209656967344384	0.01
CG43729	Kdm4A	1.76	0.753	-0.17	0.209656967344384	0.01
CG43729	CG14667	1.75	0.753	-0.17	0.209656967344384	0.01
CG43729	MED25	1.75	0.753	-0.17	0.209656967344384	0.01
CG43729	CG30403	1.71	0.753	-0.17	0.209656967344384	0.01
CG43729	disco-r	1.7	0.753	-0.17	0.209656967344384	0.01
CG43729	CG31224	1.68	0.753	-0.17	0.209656967344384	0.01
CG43729	cbt	1.67	0.753	-0.17	0.209656967344384	0.01
CG43729	CG5196	1.67	0.753	-0.17	0.209656967344384	0.01
CG43729	Chrac-16	1.66	0.753	-0.17	0.209656967344384	0.01
CG30467	bsh	5.19	0.108	-0.11	0.096523417813168	0.17
CG30467	ftz-f1	3.86	0.108	-0.11	0.096523417813168	0.17
CG30467	Dip2	3.85	0.108	-0.11	0.096523417813168	0.17
CG30467	key	3.69	0.108	-0.11	0.096523417813168	0.17
CG30467	Acf1	3.66	0.108	-0.11	0.096523417813168	0.17
CG30467	CG18265	2.95	0.108	-0.11	0.096523417813168	0.17
CG30467	phtf	2.93	0.108	-0.11	0.096523417813168	0.17
CG30467	Sap30	2.71	0.108	-0.11	0.096523417813168	0.17
CG30467	Hr39	2.62	0.108	-0.11	0.096523417813168	0.17
CG30467	tna	2.55	0.108	-0.11	0.096523417813168	0.17
CG30467	su(Hw)	2.41	0.108	-0.11	0.096523417813168	0.17
CG30467	Brf	2.35	0.108	-0.11	0.096523417813168	0.17
CG30467	dom	2.3	0.108	-0.11	0.096523417813168	0.17
CG30467	CG4854	2.29	0.108	-0.11	0.096523417813168	0.17
CG30467	danr	2.27	0.108	-0.11	0.096523417813168	0.17
CG30467	tj	2.25	0.108	-0.11	0.096523417813168	0.17
CG30467	CG17359	2.2	0.108	-0.11	0.096523417813168	0.17
CG30467	disco	2.18	0.108	-0.11	0.096523417813168	0.17
CG30467	CG3847	2.09	0.108	-0.11	0.096523417813168	0.17
CG30467	l(2)k10201	2.04	0.108	-0.11	0.096523417813168	0.17
CG30467	CG12219	2	0.108	-0.11	0.096523417813168	0.17
CG30467	oc	1.98	0.108	-0.11	0.096523417813168	0.17
CG30467	BtbVII	1.96	0.108	-0.11	0.096523417813168	0.17
CG30467	trem	1.96	0.108	-0.11	0.096523417813168	0.17
CG30467	Cdk8	1.9	0.108	-0.11	0.096523417813168	0.17
CG30467	CG10631	1.84	0.108	-0.11	0.096523417813168	0.17
CG30467	stwl	1.78	0.108	-0.11	0.096523417813168	0.17
CG30467	CG5033	1.77	0.108	-0.11	0.096523417813168	0.17
CG30467	fd68A	1.74	0.108	-0.11	0.096523417813168	0.17
CG30467	Fen1	1.73	0.108	-0.11	0.096523417813168	0.17
CG8187	MED25	4.07	0.101	-0.01	0.209656967344384	0.48
CG8187	Mes4	3.92	0.101	-0.01	0.209656967344384	0.48
CG8187	CG3281	3.74	0.101	-0.01	0.209656967344384	0.48
CG8187	run	3.29	0.101	-0.01	0.209656967344384	0.48
CG8187	Dll	3.04	0.101	-0.01	0.209656967344384	0.48
CG8187	tna	2.82	0.101	-0.01	0.209656967344384	0.48
CG8187	CG11723	2.81	0.101	-0.01	0.209656967344384	0.48
CG8187	CG6163	2.5	0.101	-0.01	0.209656967344384	0.48
CG8187	Sox102F	2.48	0.101	-0.01	0.209656967344384	0.48
CG8187	az2	2.45	0.101	-0.01	0.209656967344384	0.48
CG8187	dom	2.4	0.101	-0.01	0.209656967344384	0.48
CG8187	Mrtf	2.39	0.101	-0.01	0.209656967344384	0.48
CG8187	CG11710	2.37	0.101	-0.01	0.209656967344384	0.48
CG8187	Ets65A	2.37	0.101	-0.01	0.209656967344384	0.48
CG8187	kin17	2.34	0.101	-0.01	0.209656967344384	0.48
CG8187	e(y)1	2.24	0.101	-0.01	0.209656967344384	0.48
CG8187	TfIIEalpha	2.16	0.101	-0.01	0.209656967344384	0.48
CG8187	Eip93F	1.96	0.101	-0.01	0.209656967344384	0.48
CG8187	e(y)3	1.95	0.101	-0.01	0.209656967344384	0.48
CG8187	CG5180	1.93	0.101	-0.01	0.209656967344384	0.48
CG8187	slp1	1.93	0.101	-0.01	0.209656967344384	0.48
CG8187	CG8145	1.9	0.101	-0.01	0.209656967344384	0.48
CG8187	row	1.89	0.101	-0.01	0.209656967344384	0.48
CG8187	CG8216	1.89	0.101	-0.01	0.209656967344384	0.48
CG8187	Mtp	1.88	0.101	-0.01	0.209656967344384	0.48
CG8187	tef	1.88	0.101	-0.01	0.209656967344384	0.48
CG8187	dve	1.86	0.101	-0.01	0.209656967344384	0.48
CG8187	Cdc5	1.86	0.101	-0.01	0.209656967344384	0.48
CG8187	CG10147	1.86	0.101	-0.01	0.209656967344384	0.48
CG8187	danr	1.82	0.101	-0.01	0.209656967344384	0.48
eIF2B-gamma	CG4936	4.8	0.106	-0.04	0.116642368703961	0.2
eIF2B-gamma	Spt3	4.53	0.106	-0.04	0.116642368703961	0.2
eIF2B-gamma	CG43689	4.35	0.106	-0.04	0.116642368703961	0.2
eIF2B-gamma	polybromo	3.54	0.106	-0.04	0.116642368703961	0.2
eIF2B-gamma	Vsx2	3.4	0.106	-0.04	0.116642368703961	0.2
eIF2B-gamma	ppl	2.87	0.106	-0.04	0.116642368703961	0.2
eIF2B-gamma	dm	2.79	0.106	-0.04	0.116642368703961	0.2
eIF2B-gamma	disco-r	2.76	0.106	-0.04	0.116642368703961	0.2
eIF2B-gamma	dbr	2.74	0.106	-0.04	0.116642368703961	0.2
eIF2B-gamma	CG12267	2.63	0.106	-0.04	0.116642368703961	0.2
eIF2B-gamma	CG8765	2.39	0.106	-0.04	0.116642368703961	0.2
eIF2B-gamma	Ssrp	2.37	0.106	-0.04	0.116642368703961	0.2
eIF2B-gamma	Ada2b	2.26	0.106	-0.04	0.116642368703961	0.2
eIF2B-gamma	Sry-delta	2.13	0.106	-0.04	0.116642368703961	0.2
eIF2B-gamma	Blimp-1	2.09	0.106	-0.04	0.116642368703961	0.2
eIF2B-gamma	danr	2.08	0.106	-0.04	0.116642368703961	0.2
eIF2B-gamma	CG6683	1.97	0.106	-0.04	0.116642368703961	0.2
eIF2B-gamma	Dh44-R2	1.97	0.106	-0.04	0.116642368703961	0.2
eIF2B-gamma	CG15601	1.97	0.106	-0.04	0.116642368703961	0.2
eIF2B-gamma	CG9727	1.96	0.106	-0.04	0.116642368703961	0.2
eIF2B-gamma	scro	1.92	0.106	-0.04	0.116642368703961	0.2
eIF2B-gamma	CG7368	1.91	0.106	-0.04	0.116642368703961	0.2
eIF2B-gamma	CG8216	1.91	0.106	-0.04	0.116642368703961	0.2
eIF2B-gamma	fd68A	1.9	0.106	-0.04	0.116642368703961	0.2
eIF2B-gamma	CG32105	1.89	0.106	-0.04	0.116642368703961	0.2
eIF2B-gamma	CG12942	1.88	0.106	-0.04	0.116642368703961	0.2
eIF2B-gamma	CG34340	1.8	0.106	-0.04	0.116642368703961	0.2
eIF2B-gamma	hpo	1.79	0.106	-0.04	0.116642368703961	0.2
eIF2B-gamma	CG43347	1.79	0.106	-0.04	0.116642368703961	0.2
eIF2B-gamma	Taf1	1.75	0.106	-0.04	0.116642368703961	0.2
CG30466	Rabex-5	7.04	0.074	0.3	0.225630429927106	0.32
CG30466	CG3313	3.95	0.074	0.3	0.225630429927106	0.32
CG30466	CG12104	3.52	0.074	0.3	0.225630429927106	0.32
CG30466	su(Hw)	3.24	0.074	0.3	0.225630429927106	0.32
CG30466	Set2	3.1	0.074	0.3	0.225630429927106	0.32
CG30466	CG3838	2.81	0.074	0.3	0.225630429927106	0.32
CG30466	MESR4	2.8	0.074	0.3	0.225630429927106	0.32
CG30466	Bx	2.71	0.074	0.3	0.225630429927106	0.32
CG30466	CG7556	2.25	0.074	0.3	0.225630429927106	0.32
CG30466	CG11247	2.1	0.074	0.3	0.225630429927106	0.32
CG30466	CG43689	2.02	0.074	0.3	0.225630429927106	0.32
CG30466	Dnz1	1.93	0.074	0.3	0.225630429927106	0.32
CG30466	Bap170	1.91	0.074	0.3	0.225630429927106	0.32
CG30466	yem	1.9	0.074	0.3	0.225630429927106	0.32
CG30466	CG32982	1.88	0.074	0.3	0.225630429927106	0.32
CG30466	Ets65A	1.83	0.074	0.3	0.225630429927106	0.32
CG30466	hng1	1.78	0.074	0.3	0.225630429927106	0.32
CG30466	CG3909	1.7	0.074	0.3	0.225630429927106	0.32
CG30466	Dip1	1.67	0.074	0.3	0.225630429927106	0.32
CG30466	scro	1.63	0.074	0.3	0.225630429927106	0.32
CG30466	Hr39	1.61	0.074	0.3	0.225630429927106	0.32
CG30466	ash1	1.6	0.074	0.3	0.225630429927106	0.32
CG30466	Rbf	1.6	0.074	0.3	0.225630429927106	0.32
CG30466	Chrac-14	1.6	0.074	0.3	0.225630429927106	0.32
CG30466	wek	1.6	0.074	0.3	0.225630429927106	0.32
CG30466	CG4936	1.6	0.074	0.3	0.225630429927106	0.32
CG30466	rn	1.58	0.074	0.3	0.225630429927106	0.32
CG30466	CG2889	1.57	0.074	0.3	0.225630429927106	0.32
CG30466	CG9932	1.57	0.074	0.3	0.225630429927106	0.32
CG30466	l(2)k10201	1.53	0.074	0.3	0.225630429927106	0.32
Cdk5	Crc	6.74	0.155	0.1	0.0755928946018454	0.2
Cdk5	ct	6.06	0.155	0.1	0.0755928946018454	0.2
Cdk5	CG34376	3.59	0.155	0.1	0.0755928946018454	0.2
Cdk5	ham	3.26	0.155	0.1	0.0755928946018454	0.2
Cdk5	Rpb8	3.15	0.155	0.1	0.0755928946018454	0.2
Cdk5	CG8216	2.75	0.155	0.1	0.0755928946018454	0.2
Cdk5	ftz-f1	2.51	0.155	0.1	0.0755928946018454	0.2
Cdk5	CG3313	2.38	0.155	0.1	0.0755928946018454	0.2
Cdk5	Xpd	2.33	0.155	0.1	0.0755928946018454	0.2
Cdk5	Bap55	2.25	0.155	0.1	0.0755928946018454	0.2
Cdk5	CG9215	2.17	0.155	0.1	0.0755928946018454	0.2
Cdk5	CG4617	2.1	0.155	0.1	0.0755928946018454	0.2
Cdk5	fkh	2.1	0.155	0.1	0.0755928946018454	0.2
Cdk5	CHES-1-like	2.09	0.155	0.1	0.0755928946018454	0.2
Cdk5	slou	2.07	0.155	0.1	0.0755928946018454	0.2
Cdk5	CTPsyn	2.01	0.155	0.1	0.0755928946018454	0.2
Cdk5	Nf-YA	1.88	0.155	0.1	0.0755928946018454	0.2
Cdk5	CG1663	1.78	0.155	0.1	0.0755928946018454	0.2
Cdk5	Sry-delta	1.76	0.155	0.1	0.0755928946018454	0.2
Cdk5	CG6769	1.71	0.155	0.1	0.0755928946018454	0.2
Cdk5	CG17186	1.69	0.155	0.1	0.0755928946018454	0.2
Cdk5	Chi	1.68	0.155	0.1	0.0755928946018454	0.2
Cdk5	Cdc5	1.65	0.155	0.1	0.0755928946018454	0.2
Cdk5	Taf8	1.64	0.155	0.1	0.0755928946018454	0.2
Cdk5	mxc	1.63	0.155	0.1	0.0755928946018454	0.2
Cdk5	CG10366	1.63	0.155	0.1	0.0755928946018454	0.2
Cdk5	key	1.63	0.155	0.1	0.0755928946018454	0.2
Cdk5	dmrt11E	1.59	0.155	0.1	0.0755928946018454	0.2
Cdk5	RpII33	1.59	0.155	0.1	0.0755928946018454	0.2
Cdk5	ab	1.58	0.155	0.1	0.0755928946018454	0.2
CG42524	Taf1	10.58	0.348	0.27	0.40572041296679	0.39
CG42524	vvl	2.92	0.348	0.27	0.40572041296679	0.39
CG42524	Rbsn-5	2.84	0.348	0.27	0.40572041296679	0.39
CG42524	Ada2b	2.61	0.348	0.27	0.40572041296679	0.39
CG42524	Aef1	2.54	0.348	0.27	0.40572041296679	0.39
CG42524	CG13775	2.41	0.348	0.27	0.40572041296679	0.39
CG42524	dan	2.37	0.348	0.27	0.40572041296679	0.39
CG42524	SoxN	2.33	0.348	0.27	0.40572041296679	0.39
CG42524	CG17361	2.3	0.348	0.27	0.40572041296679	0.39
CG42524	CG12391	2.29	0.348	0.27	0.40572041296679	0.39
CG42524	CG5180	2.22	0.348	0.27	0.40572041296679	0.39
CG42524	CG8145	2.21	0.348	0.27	0.40572041296679	0.39
CG42524	CG17802	2.17	0.348	0.27	0.40572041296679	0.39
CG42524	CG10669	2.14	0.348	0.27	0.40572041296679	0.39
CG42524	tio	2.05	0.348	0.27	0.40572041296679	0.39
CG42524	CG2199	2.05	0.348	0.27	0.40572041296679	0.39
CG42524	bi	2.03	0.348	0.27	0.40572041296679	0.39
CG42524	pzg	1.99	0.348	0.27	0.40572041296679	0.39
CG42524	CG7368	1.99	0.348	0.27	0.40572041296679	0.39
CG42524	bsh	1.96	0.348	0.27	0.40572041296679	0.39
CG42524	CG2129	1.95	0.348	0.27	0.40572041296679	0.39
CG42524	ash1	1.92	0.348	0.27	0.40572041296679	0.39
CG42524	mor	1.85	0.348	0.27	0.40572041296679	0.39
CG42524	Nf-YC	1.73	0.348	0.27	0.40572041296679	0.39
CG42524	ush	1.7	0.348	0.27	0.40572041296679	0.39
CG42524	ppl	1.7	0.348	0.27	0.40572041296679	0.39
CG42524	E(z)	1.69	0.348	0.27	0.40572041296679	0.39
CG42524	pfk	1.68	0.348	0.27	0.40572041296679	0.39
CG42524	shn	1.62	0.348	0.27	0.40572041296679	0.39
CG42524	tj	1.61	0.348	0.27	0.40572041296679	0.39
CG8207	woc	4.9	0.099	0.05	0.556348640264187	0.61
CG8207	MED20	4.5	0.099	0.05	0.556348640264187	0.61
CG8207	slp1	3.6	0.099	0.05	0.556348640264187	0.61
CG8207	l(3)73Ah	2.87	0.099	0.05	0.556348640264187	0.61
CG8207	dbr	2.86	0.099	0.05	0.556348640264187	0.61
CG8207	CG9932	2.85	0.099	0.05	0.556348640264187	0.61
CG8207	CG30020	2.83	0.099	0.05	0.556348640264187	0.61
CG8207	CG10274	2.69	0.099	0.05	0.556348640264187	0.61
CG8207	p53	2.63	0.099	0.05	0.556348640264187	0.61
CG8207	CG9799	2.49	0.099	0.05	0.556348640264187	0.61
CG8207	msl-3	2.4	0.099	0.05	0.556348640264187	0.61
CG8207	Dip2	2.31	0.099	0.05	0.556348640264187	0.61
CG8207	CG4707	2.13	0.099	0.05	0.556348640264187	0.61
CG8207	CG6907	2.05	0.099	0.05	0.556348640264187	0.61
CG8207	Cdk8	2.05	0.099	0.05	0.556348640264187	0.61
CG8207	mamo	2.04	0.099	0.05	0.556348640264187	0.61
CG8207	Ada2b	2	0.099	0.05	0.556348640264187	0.61
CG8207	CG2202	1.84	0.099	0.05	0.556348640264187	0.61
CG8207	Dh44-R2	1.81	0.099	0.05	0.556348640264187	0.61
CG8207	CG11723	1.77	0.099	0.05	0.556348640264187	0.61
CG8207	Xbp1	1.73	0.099	0.05	0.556348640264187	0.61
CG8207	pros	1.71	0.099	0.05	0.556348640264187	0.61
CG8207	CG4617	1.67	0.099	0.05	0.556348640264187	0.61
CG8207	TH1	1.59	0.099	0.05	0.556348640264187	0.61
CG8207	NC2alpha	1.56	0.099	0.05	0.556348640264187	0.61
CG8207	CG5196	1.54	0.099	0.05	0.556348640264187	0.61
CG8207	hbn	1.53	0.099	0.05	0.556348640264187	0.61
CG8207	CG14712	1.51	0.099	0.05	0.556348640264187	0.61
CG8207	CG5033	1.5	0.099	0.05	0.556348640264187	0.61
CG8207	Spt3	1.49	0.099	0.05	0.556348640264187	0.61
Ranbp11	Hr96	4.87	0.079	0	0.414039335605413	0.72
Ranbp11	CG10631	2.93	0.079	0	0.414039335605413	0.72
Ranbp11	Dh44-R2	2.8	0.079	0	0.414039335605413	0.72
Ranbp11	CG11414	2.57	0.079	0	0.414039335605413	0.72
Ranbp11	SoxN	2.53	0.079	0	0.414039335605413	0.72
Ranbp11	ktub	2.51	0.079	0	0.414039335605413	0.72
Ranbp11	MED15	2.4	0.079	0	0.414039335605413	0.72
Ranbp11	CG30403	2.38	0.079	0	0.414039335605413	0.72
Ranbp11	su(Hw)	2.26	0.079	0	0.414039335605413	0.72
Ranbp11	CG11723	2.09	0.079	0	0.414039335605413	0.72
Ranbp11	ct	2.03	0.079	0	0.414039335605413	0.72
Ranbp11	CG13775	2.02	0.079	0	0.414039335605413	0.72
Ranbp11	Blimp-1	2	0.079	0	0.414039335605413	0.72
Ranbp11	egg	1.99	0.079	0	0.414039335605413	0.72
Ranbp11	CG5033	1.94	0.079	0	0.414039335605413	0.72
Ranbp11	CG8314	1.79	0.079	0	0.414039335605413	0.72
Ranbp11	MED20	1.74	0.079	0	0.414039335605413	0.72
Ranbp11	Pbp45	1.74	0.079	0	0.414039335605413	0.72
Ranbp11	CG31365	1.73	0.079	0	0.414039335605413	0.72
Ranbp11	CG33695	1.68	0.079	0	0.414039335605413	0.72
Ranbp11	CG8578	1.67	0.079	0	0.414039335605413	0.72
Ranbp11	CG1024	1.66	0.079	0	0.414039335605413	0.72
Ranbp11	CG2712	1.65	0.079	0	0.414039335605413	0.72
Ranbp11	CG4820	1.64	0.079	0	0.414039335605413	0.72
Ranbp11	Iswi	1.61	0.079	0	0.414039335605413	0.72
Ranbp11	CG2129	1.59	0.079	0	0.414039335605413	0.72
Ranbp11	hang	1.57	0.079	0	0.414039335605413	0.72
Ranbp11	CG8216	1.57	0.079	0	0.414039335605413	0.72
Ranbp11	Spt3	1.57	0.079	0	0.414039335605413	0.72
Ranbp11	CG16863	1.56	0.079	0	0.414039335605413	0.72
CG30089	stc	4.26	0.275	-0.16	0.225630429927106	0.39
CG30089	hpo	3.34	0.275	-0.16	0.225630429927106	0.39
CG30089	CG10366	3.15	0.275	-0.16	0.225630429927106	0.39
CG30089	M1BP	3	0.275	-0.16	0.225630429927106	0.39
CG30089	Spt5	2.72	0.275	-0.16	0.225630429927106	0.39
CG30089	kn	2.71	0.275	-0.16	0.225630429927106	0.39
CG30089	dmrt11E	2.69	0.275	-0.16	0.225630429927106	0.39
CG30089	ph-p	2.57	0.275	-0.16	0.225630429927106	0.39
CG30089	CG14667	2.48	0.275	-0.16	0.225630429927106	0.39
CG30089	woc	2.36	0.275	-0.16	0.225630429927106	0.39
CG30089	Stat92E	2.28	0.275	-0.16	0.225630429927106	0.39
CG30089	RpII33	2.28	0.275	-0.16	0.225630429927106	0.39
CG30089	ab	2.26	0.275	-0.16	0.225630429927106	0.39
CG30089	zfh2	2.15	0.275	-0.16	0.225630429927106	0.39
CG30089	CG31224	2.09	0.275	-0.16	0.225630429927106	0.39
CG30089	Cdk8	2.07	0.275	-0.16	0.225630429927106	0.39
CG30089	CG7357	2.04	0.275	-0.16	0.225630429927106	0.39
CG30089	Mes2	2.01	0.275	-0.16	0.225630429927106	0.39
CG30089	MED25	1.92	0.275	-0.16	0.225630429927106	0.39
CG30089	Xbp1	1.9	0.275	-0.16	0.225630429927106	0.39
CG30089	dmrt99B	1.89	0.275	-0.16	0.225630429927106	0.39
CG30089	cyc	1.84	0.275	-0.16	0.225630429927106	0.39
CG30089	CG32700	1.82	0.275	-0.16	0.225630429927106	0.39
CG30089	CG3909	1.76	0.275	-0.16	0.225630429927106	0.39
CG30089	mTTF	1.75	0.275	-0.16	0.225630429927106	0.39
CG30089	CG6907	1.75	0.275	-0.16	0.225630429927106	0.39
CG30089	CG12299	1.74	0.275	-0.16	0.225630429927106	0.39
CG30089	Tip60	1.74	0.275	-0.16	0.225630429927106	0.39
CG30089	CG3163	1.73	0.275	-0.16	0.225630429927106	0.39
CG30089	fd59A	1.69	0.275	-0.16	0.225630429927106	0.39
Rif1	D19A	5.26	0.037	-0.28	0.0740740740740741	0.09
Rif1	hpo	4.21	0.037	-0.28	0.0740740740740741	0.09
Rif1	CG12744	3.56	0.037	-0.28	0.0740740740740741	0.09
Rif1	CG13775	3.55	0.037	-0.28	0.0740740740740741	0.09
Rif1	Mio	3.43	0.037	-0.28	0.0740740740740741	0.09
Rif1	dom	3.4	0.037	-0.28	0.0740740740740741	0.09
Rif1	CG32700	3.24	0.037	-0.28	0.0740740740740741	0.09
Rif1	tup	3.02	0.037	-0.28	0.0740740740740741	0.09
Rif1	CG7745	2.79	0.037	-0.28	0.0740740740740741	0.09
Rif1	sr	2.62	0.037	-0.28	0.0740740740740741	0.09
Rif1	CG7785	2.58	0.037	-0.28	0.0740740740740741	0.09
Rif1	CG12219	2.45	0.037	-0.28	0.0740740740740741	0.09
Rif1	bab2	2.4	0.037	-0.28	0.0740740740740741	0.09
Rif1	CG14200	2.27	0.037	-0.28	0.0740740740740741	0.09
Rif1	CG34149	2.25	0.037	-0.28	0.0740740740740741	0.09
Rif1	CG8159	2.17	0.037	-0.28	0.0740740740740741	0.09
Rif1	achi	2.12	0.037	-0.28	0.0740740740740741	0.09
Rif1	CG14712	2.11	0.037	-0.28	0.0740740740740741	0.09
Rif1	CrebA	2.1	0.037	-0.28	0.0740740740740741	0.09
Rif1	CG4360	2.05	0.037	-0.28	0.0740740740740741	0.09
Rif1	CG12659	2.04	0.037	-0.28	0.0740740740740741	0.09
Rif1	Rbf	2.04	0.037	-0.28	0.0740740740740741	0.09
Rif1	CG4936	2	0.037	-0.28	0.0740740740740741	0.09
Rif1	Usf	1.98	0.037	-0.28	0.0740740740740741	0.09
Rif1	Nf-YA	1.98	0.037	-0.28	0.0740740740740741	0.09
Rif1	CG14207	1.92	0.037	-0.28	0.0740740740740741	0.09
Rif1	Sry-delta	1.8	0.037	-0.28	0.0740740740740741	0.09
Rif1	NfI	1.78	0.037	-0.28	0.0740740740740741	0.09
Rif1	mor	1.77	0.037	-0.28	0.0740740740740741	0.09
Rif1	Atu	1.7	0.037	-0.28	0.0740740740740741	0.09
sli	CG7154	4.31	0.397	0	0.167984210226323	0.16
sli	sage	3.35	0.397	0	0.167984210226323	0.16
sli	Lmpt	3	0.397	0	0.167984210226323	0.16
sli	disco	2.96	0.397	0	0.167984210226323	0.16
sli	dom	2.56	0.397	0	0.167984210226323	0.16
sli	Acf1	2.54	0.397	0	0.167984210226323	0.16
sli	noc	2.34	0.397	0	0.167984210226323	0.16
sli	oc	2.24	0.397	0	0.167984210226323	0.16
sli	D	2.12	0.397	0	0.167984210226323	0.16
sli	Dh44-R2	2.08	0.397	0	0.167984210226323	0.16
sli	bigmax	2.08	0.397	0	0.167984210226323	0.16
sli	Vsx1	1.99	0.397	0	0.167984210226323	0.16
sli	Mef2	1.95	0.397	0	0.167984210226323	0.16
sli	Opbp	1.94	0.397	0	0.167984210226323	0.16
sli	MED20	1.92	0.397	0	0.167984210226323	0.16
sli	Mlp84B	1.9	0.397	0	0.167984210226323	0.16
sli	CG34149	1.9	0.397	0	0.167984210226323	0.16
sli	Xpd	1.81	0.397	0	0.167984210226323	0.16
sli	CG9727	1.81	0.397	0	0.167984210226323	0.16
sli	CG2889	1.79	0.397	0	0.167984210226323	0.16
sli	CG11710	1.77	0.397	0	0.167984210226323	0.16
sli	Hr38	1.77	0.397	0	0.167984210226323	0.16
sli	CG2199	1.73	0.397	0	0.167984210226323	0.16
sli	Sox102F	1.7	0.397	0	0.167984210226323	0.16
sli	Spt3	1.66	0.397	0	0.167984210226323	0.16
sli	Pbp95	1.66	0.397	0	0.167984210226323	0.16
sli	shn	1.64	0.397	0	0.167984210226323	0.16
sli	ab	1.6	0.397	0	0.167984210226323	0.16
sli	ato	1.59	0.397	0	0.167984210226323	0.16
sli	brk	1.52	0.397	0	0.167984210226323	0.16
bdg	Spps	3.44	0.075	-0.24	0.241746889207614	0.45
bdg	Rel	2.86	0.075	-0.24	0.241746889207614	0.45
bdg	Acf1	2.77	0.075	-0.24	0.241746889207614	0.45
bdg	ap	2.66	0.075	-0.24	0.241746889207614	0.45
bdg	Hr39	2.48	0.075	-0.24	0.241746889207614	0.45
bdg	sim	2.47	0.075	-0.24	0.241746889207614	0.45
bdg	Kdm4A	2.44	0.075	-0.24	0.241746889207614	0.45
bdg	scro	2.32	0.075	-0.24	0.241746889207614	0.45
bdg	slp2	2.32	0.075	-0.24	0.241746889207614	0.45
bdg	jumu	2.17	0.075	-0.24	0.241746889207614	0.45
bdg	CG3726	2.13	0.075	-0.24	0.241746889207614	0.45
bdg	CG1792	2.09	0.075	-0.24	0.241746889207614	0.45
bdg	Rbf	2.04	0.075	-0.24	0.241746889207614	0.45
bdg	CG17612	2.01	0.075	-0.24	0.241746889207614	0.45
bdg	Blimp-1	1.98	0.075	-0.24	0.241746889207614	0.45
bdg	Vsx2	1.96	0.075	-0.24	0.241746889207614	0.45
bdg	CG12744	1.94	0.075	-0.24	0.241746889207614	0.45
bdg	Rpb8	1.94	0.075	-0.24	0.241746889207614	0.45
bdg	e(y)3	1.92	0.075	-0.24	0.241746889207614	0.45
bdg	MRG15	1.85	0.075	-0.24	0.241746889207614	0.45
bdg	CG5180	1.84	0.075	-0.24	0.241746889207614	0.45
bdg	RunxB	1.79	0.075	-0.24	0.241746889207614	0.45
bdg	CG32532	1.76	0.075	-0.24	0.241746889207614	0.45
bdg	row	1.74	0.075	-0.24	0.241746889207614	0.45
bdg	Ssl1	1.71	0.075	-0.24	0.241746889207614	0.45
bdg	Spt3	1.7	0.075	-0.24	0.241746889207614	0.45
bdg	pros	1.68	0.075	-0.24	0.241746889207614	0.45
bdg	D	1.64	0.075	-0.24	0.241746889207614	0.45
bdg	grp	1.6	0.075	-0.24	0.241746889207614	0.45
bdg	dmrt11E	1.6	0.075	-0.24	0.241746889207614	0.45
Diap2	Aef1	3.49	0.099	-0.19	0.556348640264187	0.84
Diap2	CG31224	3.35	0.099	-0.19	0.556348640264187	0.84
Diap2	egg	2.82	0.099	-0.19	0.556348640264187	0.84
Diap2	Chi	2.61	0.099	-0.19	0.556348640264187	0.84
Diap2	Tip60	2.31	0.099	-0.19	0.556348640264187	0.84
Diap2	CG1663	2.3	0.099	-0.19	0.556348640264187	0.84
Diap2	dalao	2.29	0.099	-0.19	0.556348640264187	0.84
Diap2	CG8950	2.25	0.099	-0.19	0.556348640264187	0.84
Diap2	MTF-1	2.07	0.099	-0.19	0.556348640264187	0.84
Diap2	CG14711	2.03	0.099	-0.19	0.556348640264187	0.84
Diap2	NK7.1	2.01	0.099	-0.19	0.556348640264187	0.84
Diap2	CG18262	2.01	0.099	-0.19	0.556348640264187	0.84
Diap2	grn	2	0.099	-0.19	0.556348640264187	0.84
Diap2	CG8216	1.91	0.099	-0.19	0.556348640264187	0.84
Diap2	Mrtf	1.89	0.099	-0.19	0.556348640264187	0.84
Diap2	Bka	1.89	0.099	-0.19	0.556348640264187	0.84
Diap2	CG9705	1.84	0.099	-0.19	0.556348640264187	0.84
Diap2	ttk	1.82	0.099	-0.19	0.556348640264187	0.84
Diap2	Mlp84B	1.81	0.099	-0.19	0.556348640264187	0.84
Diap2	CG1647	1.77	0.099	-0.19	0.556348640264187	0.84
Diap2	woc	1.74	0.099	-0.19	0.556348640264187	0.84
Diap2	ecd	1.74	0.099	-0.19	0.556348640264187	0.84
Diap2	Hmx	1.72	0.099	-0.19	0.556348640264187	0.84
Diap2	CG45071	1.7	0.099	-0.19	0.556348640264187	0.84
Diap2	CG6813	1.7	0.099	-0.19	0.556348640264187	0.84
Diap2	CG15365	1.69	0.099	-0.19	0.556348640264187	0.84
Diap2	CG11317	1.67	0.099	-0.19	0.556348640264187	0.84
Diap2	oc	1.66	0.099	-0.19	0.556348640264187	0.84
Diap2	Atac2	1.66	0.099	-0.19	0.556348640264187	0.84
Diap2	CG3313	1.66	0.099	-0.19	0.556348640264187	0.84
CG8366	Taf5	4.49	0.069	0.06	0.126773138209277	0.43
CG8366	CG5033	3.65	0.069	0.06	0.126773138209277	0.43
CG8366	CG12391	3.13	0.069	0.06	0.126773138209277	0.43
CG8366	CG4617	2.63	0.069	0.06	0.126773138209277	0.43
CG8366	CG7785	2.58	0.069	0.06	0.126773138209277	0.43
CG8366	hpo	2.52	0.069	0.06	0.126773138209277	0.43
CG8366	CG3815	2.33	0.069	0.06	0.126773138209277	0.43
CG8366	CTCF	2.32	0.069	0.06	0.126773138209277	0.43
CG8366	Octbeta2R	2.1	0.069	0.06	0.126773138209277	0.43
CG8366	Ssrp	2.04	0.069	0.06	0.126773138209277	0.43
CG8366	Hr39	2.03	0.069	0.06	0.126773138209277	0.43
CG8366	CG3838	1.99	0.069	0.06	0.126773138209277	0.43
CG8366	CG13775	1.95	0.069	0.06	0.126773138209277	0.43
CG8366	jumu	1.92	0.069	0.06	0.126773138209277	0.43
CG8366	vvl	1.92	0.069	0.06	0.126773138209277	0.43
CG8366	CG10669	1.88	0.069	0.06	0.126773138209277	0.43
CG8366	jing	1.88	0.069	0.06	0.126773138209277	0.43
CG8366	Ets65A	1.87	0.069	0.06	0.126773138209277	0.43
CG8366	mamo	1.86	0.069	0.06	0.126773138209277	0.43
CG8366	CG3065	1.83	0.069	0.06	0.126773138209277	0.43
CG8366	CG43347	1.8	0.069	0.06	0.126773138209277	0.43
CG8366	Nf-YA	1.77	0.069	0.06	0.126773138209277	0.43
CG8366	CG17186	1.76	0.069	0.06	0.126773138209277	0.43
CG8366	cbt	1.73	0.069	0.06	0.126773138209277	0.43
CG8366	stwl	1.72	0.069	0.06	0.126773138209277	0.43
CG8366	Mes4	1.72	0.069	0.06	0.126773138209277	0.43
CG8366	Camta	1.72	0.069	0.06	0.126773138209277	0.43
CG8366	l(3)mbt	1.68	0.069	0.06	0.126773138209277	0.43
CG8366	MBD-R2	1.66	0.069	0.06	0.126773138209277	0.43
CG8366	CG8765	1.65	0.069	0.06	0.126773138209277	0.43
Pex11	CG11414	5.67	0.106	0.28	0.258275723222972	0.4
Pex11	Hr96	3.04	0.106	0.28	0.258275723222972	0.4
Pex11	scro	2.83	0.106	0.28	0.258275723222972	0.4
Pex11	Camta	2.59	0.106	0.28	0.258275723222972	0.4
Pex11	Ets97D	2.5	0.106	0.28	0.258275723222972	0.4
Pex11	CG45071	2.48	0.106	0.28	0.258275723222972	0.4
Pex11	crm	2.35	0.106	0.28	0.258275723222972	0.4
Pex11	CG15435	2.33	0.106	0.28	0.258275723222972	0.4
Pex11	mld	2.31	0.106	0.28	0.258275723222972	0.4
Pex11	esn	2.3	0.106	0.28	0.258275723222972	0.4
Pex11	Plzf	2.11	0.106	0.28	0.258275723222972	0.4
Pex11	erm	2.05	0.106	0.28	0.258275723222972	0.4
Pex11	CG32700	2.03	0.106	0.28	0.258275723222972	0.4
Pex11	apt	2.02	0.106	0.28	0.258275723222972	0.4
Pex11	MED30	2	0.106	0.28	0.258275723222972	0.4
Pex11	yem	1.9	0.106	0.28	0.258275723222972	0.4
Pex11	Spps	1.88	0.106	0.28	0.258275723222972	0.4
Pex11	CG12219	1.86	0.106	0.28	0.258275723222972	0.4
Pex11	klu	1.81	0.106	0.28	0.258275723222972	0.4
Pex11	CG4617	1.8	0.106	0.28	0.258275723222972	0.4
Pex11	Nufip	1.73	0.106	0.28	0.258275723222972	0.4
Pex11	CG7818	1.72	0.106	0.28	0.258275723222972	0.4
Pex11	egg	1.71	0.106	0.28	0.258275723222972	0.4
Pex11	CG5196	1.7	0.106	0.28	0.258275723222972	0.4
Pex11	MBD-R2	1.7	0.106	0.28	0.258275723222972	0.4
Pex11	CG31365	1.62	0.106	0.28	0.258275723222972	0.4
Pex11	Rbf	1.61	0.106	0.28	0.258275723222972	0.4
Pex11	wdn	1.59	0.106	0.28	0.258275723222972	0.4
Pex11	Su(z)12	1.56	0.106	0.28	0.258275723222972	0.4
Pex11	CG17829	1.56	0.106	0.28	0.258275723222972	0.4
CG8320	tj	6.21	0.148	-0.44	-0.0357142857142857	0.97
CG8320	Hmx	4.42	0.148	-0.44	-0.0357142857142857	0.97
CG8320	CG3313	3.08	0.148	-0.44	-0.0357142857142857	0.97
CG8320	CG9799	2.94	0.148	-0.44	-0.0357142857142857	0.97
CG8320	Mes4	2.71	0.148	-0.44	-0.0357142857142857	0.97
CG8320	CG9932	2.67	0.148	-0.44	-0.0357142857142857	0.97
CG8320	E(z)	2.56	0.148	-0.44	-0.0357142857142857	0.97
CG8320	ssp	2.25	0.148	-0.44	-0.0357142857142857	0.97
CG8320	CG10631	2.23	0.148	-0.44	-0.0357142857142857	0.97
CG8320	Sox102F	2.19	0.148	-0.44	-0.0357142857142857	0.97
CG8320	lov	2.16	0.148	-0.44	-0.0357142857142857	0.97
CG8320	Atf3	2.14	0.148	-0.44	-0.0357142857142857	0.97
CG8320	Nf-YA	2.14	0.148	-0.44	-0.0357142857142857	0.97
CG8320	CG11456	2.11	0.148	-0.44	-0.0357142857142857	0.97
CG8320	Meics	2.1	0.148	-0.44	-0.0357142857142857	0.97
CG8320	BtbVII	2.09	0.148	-0.44	-0.0357142857142857	0.97
CG8320	key	2.06	0.148	-0.44	-0.0357142857142857	0.97
CG8320	salr	2	0.148	-0.44	-0.0357142857142857	0.97
CG8320	CG6683	1.98	0.148	-0.44	-0.0357142857142857	0.97
CG8320	CG8950	1.93	0.148	-0.44	-0.0357142857142857	0.97
CG8320	Stat92E	1.92	0.148	-0.44	-0.0357142857142857	0.97
CG8320	mor	1.88	0.148	-0.44	-0.0357142857142857	0.97
CG8320	CG6765	1.87	0.148	-0.44	-0.0357142857142857	0.97
CG8320	CG1602	1.85	0.148	-0.44	-0.0357142857142857	0.97
CG8320	kn	1.85	0.148	-0.44	-0.0357142857142857	0.97
CG8320	CG1792	1.84	0.148	-0.44	-0.0357142857142857	0.97
CG8320	phol	1.8	0.148	-0.44	-0.0357142857142857	0.97
CG8320	CG18476	1.75	0.148	-0.44	-0.0357142857142857	0.97
CG8320	hang	1.74	0.148	-0.44	-0.0357142857142857	0.97
CG8320	slp1	1.73	0.148	-0.44	-0.0357142857142857	0.97
CG8370	CG32982	3.58	0.064	0.2	0.096523417813168	0.23
CG8370	CG10631	3.11	0.064	0.2	0.096523417813168	0.23
CG8370	grn	3.08	0.064	0.2	0.096523417813168	0.23
CG8370	CG6654	2.94	0.064	0.2	0.096523417813168	0.23
CG8370	Nf-YC	2.76	0.064	0.2	0.096523417813168	0.23
CG8370	Mes4	2.69	0.064	0.2	0.096523417813168	0.23
CG8370	RpII33	2.54	0.064	0.2	0.096523417813168	0.23
CG8370	Blimp-1	2.41	0.064	0.2	0.096523417813168	0.23
CG8370	CG8924	2.27	0.064	0.2	0.096523417813168	0.23
CG8370	CG13624	2.22	0.064	0.2	0.096523417813168	0.23
CG8370	CG15365	2.18	0.064	0.2	0.096523417813168	0.23
CG8370	CG7928	2.15	0.064	0.2	0.096523417813168	0.23
CG8370	brk	2.02	0.064	0.2	0.096523417813168	0.23
CG8370	Vsx2	1.99	0.064	0.2	0.096523417813168	0.23
CG8370	CG5196	1.98	0.064	0.2	0.096523417813168	0.23
CG8370	Scm	1.97	0.064	0.2	0.096523417813168	0.23
CG8370	sage	1.92	0.064	0.2	0.096523417813168	0.23
CG8370	CG11723	1.89	0.064	0.2	0.096523417813168	0.23
CG8370	MED27	1.87	0.064	0.2	0.096523417813168	0.23
CG8370	CG7368	1.85	0.064	0.2	0.096523417813168	0.23
CG8370	aop	1.84	0.064	0.2	0.096523417813168	0.23
CG8370	sqz	1.78	0.064	0.2	0.096523417813168	0.23
CG8370	CG10209	1.76	0.064	0.2	0.096523417813168	0.23
CG8370	CG8950	1.75	0.064	0.2	0.096523417813168	0.23
CG8370	Dad	1.73	0.064	0.2	0.096523417813168	0.23
CG8370	CG9799	1.71	0.064	0.2	0.096523417813168	0.23
CG8370	CG6272	1.67	0.064	0.2	0.096523417813168	0.23
CG8370	hbn	1.62	0.064	0.2	0.096523417813168	0.23
CG8370	Lim3	1.61	0.064	0.2	0.096523417813168	0.23
CG8370	CG9650	1.61	0.064	0.2	0.096523417813168	0.23
CG8386	SoxN	4.14	0.121	-0.36	0.241746889207614	0.48
CG8386	Hmx	3.36	0.121	-0.36	0.241746889207614	0.48
CG8386	Chi	2.65	0.121	-0.36	0.241746889207614	0.48
CG8386	Jra	2.58	0.121	-0.36	0.241746889207614	0.48
CG8386	phol	2.45	0.121	-0.36	0.241746889207614	0.48
CG8386	nvy	2.42	0.121	-0.36	0.241746889207614	0.48
CG8386	CG4617	2.39	0.121	-0.36	0.241746889207614	0.48
CG8386	CG3065	2.37	0.121	-0.36	0.241746889207614	0.48
CG8386	CkIIalpha-i1	2.25	0.121	-0.36	0.241746889207614	0.48
CG8386	NK7.1	2.22	0.121	-0.36	0.241746889207614	0.48
CG8386	CG3726	2	0.121	-0.36	0.241746889207614	0.48
CG8386	CG8314	2	0.121	-0.36	0.241746889207614	0.48
CG8386	Rel	1.98	0.121	-0.36	0.241746889207614	0.48
CG8386	ey	1.97	0.121	-0.36	0.241746889207614	0.48
CG8386	ph-p	1.97	0.121	-0.36	0.241746889207614	0.48
CG8386	ZnT49B	1.96	0.121	-0.36	0.241746889207614	0.48
CG8386	CG14965	1.87	0.121	-0.36	0.241746889207614	0.48
CG8386	Hmg-2	1.82	0.121	-0.36	0.241746889207614	0.48
CG8386	TfIIFbeta	1.81	0.121	-0.36	0.241746889207614	0.48
CG8386	CG4707	1.7	0.121	-0.36	0.241746889207614	0.48
CG8386	CG1602	1.69	0.121	-0.36	0.241746889207614	0.48
CG8386	ktub	1.67	0.121	-0.36	0.241746889207614	0.48
CG8386	CG12267	1.59	0.121	-0.36	0.241746889207614	0.48
CG8386	CG3815	1.53	0.121	-0.36	0.241746889207614	0.48
CG8386	MED15	1.53	0.121	-0.36	0.241746889207614	0.48
CG8386	Atf-2	1.52	0.121	-0.36	0.241746889207614	0.48
CG8386	CG44002	1.5	0.121	-0.36	0.241746889207614	0.48
CG8386	apt	1.5	0.121	-0.36	0.241746889207614	0.48
CG8386	msl-3	1.45	0.121	-0.36	0.241746889207614	0.48
CG8386	Lhr	1.45	0.121	-0.36	0.241746889207614	0.48
CG8389	NK7.1	4.41	0.096	0.14	0.116642368703961	0.35
CG8389	CTCF	3.95	0.096	0.14	0.116642368703961	0.35
CG8389	Su(var)3-9	3.1	0.096	0.14	0.116642368703961	0.35
CG8389	danr	2.9	0.096	0.14	0.116642368703961	0.35
CG8389	ktub	2.55	0.096	0.14	0.116642368703961	0.35
CG8389	Lin29	2.5	0.096	0.14	0.116642368703961	0.35
CG8389	cyc	2.46	0.096	0.14	0.116642368703961	0.35
CG8389	mip120	2.35	0.096	0.14	0.116642368703961	0.35
CG8389	CG4553	2.35	0.096	0.14	0.116642368703961	0.35
CG8389	CG14667	2.33	0.096	0.14	0.116642368703961	0.35
CG8389	Xbp1	2.24	0.096	0.14	0.116642368703961	0.35
CG8389	schlank	2.12	0.096	0.14	0.116642368703961	0.35
CG8389	crm	2.07	0.096	0.14	0.116642368703961	0.35
CG8389	MED4	2.02	0.096	0.14	0.116642368703961	0.35
CG8389	CG18265	1.99	0.096	0.14	0.116642368703961	0.35
CG8389	Taf2	1.97	0.096	0.14	0.116642368703961	0.35
CG8389	CG17359	1.96	0.096	0.14	0.116642368703961	0.35
CG8389	opa	1.9	0.096	0.14	0.116642368703961	0.35
CG8389	Usf	1.88	0.096	0.14	0.116642368703961	0.35
CG8389	ecd	1.88	0.096	0.14	0.116642368703961	0.35
CG8389	CG7368	1.86	0.096	0.14	0.116642368703961	0.35
CG8389	Mat1	1.8	0.096	0.14	0.116642368703961	0.35
CG8389	CG1233	1.74	0.096	0.14	0.116642368703961	0.35
CG8389	Dh44-R2	1.7	0.096	0.14	0.116642368703961	0.35
CG8389	GATAd	1.63	0.096	0.14	0.116642368703961	0.35
CG8389	CG3726	1.6	0.096	0.14	0.116642368703961	0.35
CG8389	Su(z)12	1.58	0.096	0.14	0.116642368703961	0.35
CG8389	Lim1	1.56	0.096	0.14	0.116642368703961	0.35
CG8389	Mes4	1.53	0.096	0.14	0.116642368703961	0.35
CG8389	CG4676	1.47	0.096	0.14	0.116642368703961	0.35
CG8388	dan	3.07	0.079	0.01	0.414039335605413	0.63
CG8388	Crc	2.91	0.079	0.01	0.414039335605413	0.63
CG8388	slim	2.9	0.079	0.01	0.414039335605413	0.63
CG8388	Chrac-16	2.89	0.079	0.01	0.414039335605413	0.63
CG8388	Hmg-2	2.76	0.079	0.01	0.414039335605413	0.63
CG8388	CG10904	2.64	0.079	0.01	0.414039335605413	0.63
CG8388	CG11317	2.63	0.079	0.01	0.414039335605413	0.63
CG8388	dm	2.35	0.079	0.01	0.414039335605413	0.63
CG8388	CG34376	2.32	0.079	0.01	0.414039335605413	0.63
CG8388	mor	2.23	0.079	0.01	0.414039335605413	0.63
CG8388	MED17	2.22	0.079	0.01	0.414039335605413	0.63
CG8388	svp	2.21	0.079	0.01	0.414039335605413	0.63
CG8388	ash1	2.13	0.079	0.01	0.414039335605413	0.63
CG8388	CG1024	2.09	0.079	0.01	0.414039335605413	0.63
CG8388	CG34422	2.05	0.079	0.01	0.414039335605413	0.63
CG8388	CG6272	2.04	0.079	0.01	0.414039335605413	0.63
CG8388	CG18265	2.02	0.079	0.01	0.414039335605413	0.63
CG8388	NC2alpha	1.99	0.079	0.01	0.414039335605413	0.63
CG8388	Mat1	1.98	0.079	0.01	0.414039335605413	0.63
CG8388	CG2712	1.95	0.079	0.01	0.414039335605413	0.63
CG8388	CG6808	1.89	0.079	0.01	0.414039335605413	0.63
CG8388	CG10209	1.87	0.079	0.01	0.414039335605413	0.63
CG8388	mrn	1.84	0.079	0.01	0.414039335605413	0.63
CG8388	Awh	1.84	0.079	0.01	0.414039335605413	0.63
CG8388	bsh	1.82	0.079	0.01	0.414039335605413	0.63
CG8388	CG4328	1.74	0.079	0.01	0.414039335605413	0.63
CG8388	NC2beta	1.74	0.079	0.01	0.414039335605413	0.63
CG8388	Sap30	1.73	0.079	0.01	0.414039335605413	0.63
CG8388	HP1b	1.72	0.079	0.01	0.414039335605413	0.63
CG8388	CG1792	1.72	0.079	0.01	0.414039335605413	0.63
casp	hpo	4.11	0.167	-0.06	0.241746889207614	0.72
casp	CR43670	3.68	0.167	-0.06	0.241746889207614	0.72
casp	elB	3.45	0.167	-0.06	0.241746889207614	0.72
casp	CG7928	3.3	0.167	-0.06	0.241746889207614	0.72
casp	sage	3.2	0.167	-0.06	0.241746889207614	0.72
casp	Dad	2.77	0.167	-0.06	0.241746889207614	0.72
casp	polybromo	2.76	0.167	-0.06	0.241746889207614	0.72
casp	ktub	2.6	0.167	-0.06	0.241746889207614	0.72
casp	CG7556	2.46	0.167	-0.06	0.241746889207614	0.72
casp	bi	2.43	0.167	-0.06	0.241746889207614	0.72
casp	CG8944	2.4	0.167	-0.06	0.241746889207614	0.72
casp	su(Hw)	2.4	0.167	-0.06	0.241746889207614	0.72
casp	trem	2.34	0.167	-0.06	0.241746889207614	0.72
casp	cyc	2.33	0.167	-0.06	0.241746889207614	0.72
casp	opa	2.22	0.167	-0.06	0.241746889207614	0.72
casp	bab1	2.21	0.167	-0.06	0.241746889207614	0.72
casp	e(y)3	2.2	0.167	-0.06	0.241746889207614	0.72
casp	CG18476	2.16	0.167	-0.06	0.241746889207614	0.72
casp	Pbp45	2.16	0.167	-0.06	0.241746889207614	0.72
casp	CG11456	2.06	0.167	-0.06	0.241746889207614	0.72
casp	CG5180	2.05	0.167	-0.06	0.241746889207614	0.72
casp	Fer2	2.04	0.167	-0.06	0.241746889207614	0.72
casp	Hr39	1.96	0.167	-0.06	0.241746889207614	0.72
casp	mld	1.94	0.167	-0.06	0.241746889207614	0.72
casp	NC2beta	1.92	0.167	-0.06	0.241746889207614	0.72
casp	CG4730	1.87	0.167	-0.06	0.241746889207614	0.72
casp	CG9932	1.87	0.167	-0.06	0.241746889207614	0.72
casp	mrn	1.84	0.167	-0.06	0.241746889207614	0.72
casp	CG10669	1.83	0.167	-0.06	0.241746889207614	0.72
casp	CG6683	1.77	0.167	-0.06	0.241746889207614	0.72
SP2353	CG31224	3.86	0.209	-0.09	0.236029397624978	0.74
SP2353	CG11906	2.78	0.209	-0.09	0.236029397624978	0.74
SP2353	sr	2.58	0.209	-0.09	0.236029397624978	0.74
SP2353	grp	2.49	0.209	-0.09	0.236029397624978	0.74
SP2353	CkIIalpha-i1	2.32	0.209	-0.09	0.236029397624978	0.74
SP2353	CG44002	2.27	0.209	-0.09	0.236029397624978	0.74
SP2353	CG34340	2.07	0.209	-0.09	0.236029397624978	0.74
SP2353	CG1233	2.05	0.209	-0.09	0.236029397624978	0.74
SP2353	pita	2.01	0.209	-0.09	0.236029397624978	0.74
SP2353	yem	1.93	0.209	-0.09	0.236029397624978	0.74
SP2353	sba	1.9	0.209	-0.09	0.236029397624978	0.74
SP2353	Sry-delta	1.86	0.209	-0.09	0.236029397624978	0.74
SP2353	msl-3	1.84	0.209	-0.09	0.236029397624978	0.74
SP2353	Spps	1.83	0.209	-0.09	0.236029397624978	0.74
SP2353	CG4404	1.75	0.209	-0.09	0.236029397624978	0.74
SP2353	CG14710	1.73	0.209	-0.09	0.236029397624978	0.74
SP2353	ush	1.67	0.209	-0.09	0.236029397624978	0.74
SP2353	trem	1.65	0.209	-0.09	0.236029397624978	0.74
SP2353	CG34376	1.65	0.209	-0.09	0.236029397624978	0.74
SP2353	CG7154	1.65	0.209	-0.09	0.236029397624978	0.74
SP2353	ct	1.6	0.209	-0.09	0.236029397624978	0.74
SP2353	CG5033	1.6	0.209	-0.09	0.236029397624978	0.74
SP2353	CG8159	1.59	0.209	-0.09	0.236029397624978	0.74
SP2353	CG11317	1.58	0.209	-0.09	0.236029397624978	0.74
SP2353	esn	1.57	0.209	-0.09	0.236029397624978	0.74
SP2353	MED22	1.56	0.209	-0.09	0.236029397624978	0.74
SP2353	CG3919	1.52	0.209	-0.09	0.236029397624978	0.74
SP2353	CG14711	1.47	0.209	-0.09	0.236029397624978	0.74
SP2353	ey	1.47	0.209	-0.09	0.236029397624978	0.74
SP2353	Dnz1	1.47	0.209	-0.09	0.236029397624978	0.74
CG8405	CG14117	3.63	0.117	-0.12	0.385543287977493	0.68
CG8405	RunxA	3.18	0.117	-0.12	0.385543287977493	0.68
CG8405	CG7818	2.91	0.117	-0.12	0.385543287977493	0.68
CG8405	MED4	2.75	0.117	-0.12	0.385543287977493	0.68
CG8405	Lim1	2.71	0.117	-0.12	0.385543287977493	0.68
CG8405	pdm3	2.71	0.117	-0.12	0.385543287977493	0.68
CG8405	dbr	2.4	0.117	-0.12	0.385543287977493	0.68
CG8405	noc	2.38	0.117	-0.12	0.385543287977493	0.68
CG8405	Dip1	2.14	0.117	-0.12	0.385543287977493	0.68
CG8405	CG14711	2.1	0.117	-0.12	0.385543287977493	0.68
CG8405	CG12391	2.1	0.117	-0.12	0.385543287977493	0.68
CG8405	CG15601	2.09	0.117	-0.12	0.385543287977493	0.68
CG8405	Xpd	2	0.117	-0.12	0.385543287977493	0.68
CG8405	Lim3	1.92	0.117	-0.12	0.385543287977493	0.68
CG8405	CG34376	1.86	0.117	-0.12	0.385543287977493	0.68
CG8405	Hr39	1.77	0.117	-0.12	0.385543287977493	0.68
CG8405	CG9799	1.75	0.117	-0.12	0.385543287977493	0.68
CG8405	ktub	1.72	0.117	-0.12	0.385543287977493	0.68
CG8405	CG44002	1.72	0.117	-0.12	0.385543287977493	0.68
CG8405	CG4820	1.69	0.117	-0.12	0.385543287977493	0.68
CG8405	CG43689	1.68	0.117	-0.12	0.385543287977493	0.68
CG8405	CG10979	1.68	0.117	-0.12	0.385543287977493	0.68
CG8405	bigmax	1.67	0.117	-0.12	0.385543287977493	0.68
CG8405	Awh	1.65	0.117	-0.12	0.385543287977493	0.68
CG8405	CG11414	1.62	0.117	-0.12	0.385543287977493	0.68
CG8405	CG17186	1.58	0.117	-0.12	0.385543287977493	0.68
CG8405	SoxN	1.53	0.117	-0.12	0.385543287977493	0.68
CG8405	CG2116	1.53	0.117	-0.12	0.385543287977493	0.68
CG8405	CG11317	1.52	0.117	-0.12	0.385543287977493	0.68
CG8405	CG14200	1.45	0.117	-0.12	0.385543287977493	0.68
CG8414	noc	4.45	0.075	-0.1	0.281718084909506	0.52
CG8414	Rpb8	4	0.075	-0.1	0.281718084909506	0.52
CG8414	sba	3.85	0.075	-0.1	0.281718084909506	0.52
CG8414	CG11723	3.77	0.075	-0.1	0.281718084909506	0.52
CG8414	Pif1A	3.17	0.075	-0.1	0.281718084909506	0.52
CG8414	CG3919	2.87	0.075	-0.1	0.281718084909506	0.52
CG8414	ftz-f1	2.82	0.075	-0.1	0.281718084909506	0.52
CG8414	CG13775	2.72	0.075	-0.1	0.281718084909506	0.52
CG8414	MRG15	2.67	0.075	-0.1	0.281718084909506	0.52
CG8414	dwg	2.55	0.075	-0.1	0.281718084909506	0.52
CG8414	salr	2.5	0.075	-0.1	0.281718084909506	0.52
CG8414	CG13624	2.42	0.075	-0.1	0.281718084909506	0.52
CG8414	pita	2.35	0.075	-0.1	0.281718084909506	0.52
CG8414	CG9215	2.28	0.075	-0.1	0.281718084909506	0.52
CG8414	ph-p	2.24	0.075	-0.1	0.281718084909506	0.52
CG8414	CG11560	2.24	0.075	-0.1	0.281718084909506	0.52
CG8414	mld	2.12	0.075	-0.1	0.281718084909506	0.52
CG8414	Su(var)3-7	1.99	0.075	-0.1	0.281718084909506	0.52
CG8414	CG4282	1.98	0.075	-0.1	0.281718084909506	0.52
CG8414	CG2790	1.89	0.075	-0.1	0.281718084909506	0.52
CG8414	pdm3	1.84	0.075	-0.1	0.281718084909506	0.52
CG8414	CG17803	1.81	0.075	-0.1	0.281718084909506	0.52
CG8414	CG7368	1.8	0.075	-0.1	0.281718084909506	0.52
CG8414	ranshi	1.79	0.075	-0.1	0.281718084909506	0.52
CG8414	CG9799	1.78	0.075	-0.1	0.281718084909506	0.52
CG8414	Met	1.76	0.075	-0.1	0.281718084909506	0.52
CG8414	MED25	1.75	0.075	-0.1	0.281718084909506	0.52
CG8414	shn	1.72	0.075	-0.1	0.281718084909506	0.52
CG8414	net	1.68	0.075	-0.1	0.281718084909506	0.52
CG8414	bsh	1.67	0.075	-0.1	0.281718084909506	0.52
Rho1	CG14710	5.73	0.22	-0.12	0.344155243572034	0.54
Rho1	E2f2	4.83	0.22	-0.12	0.344155243572034	0.54
Rho1	CG7818	4.3	0.22	-0.12	0.344155243572034	0.54
Rho1	l(3)mbt	3.72	0.22	-0.12	0.344155243572034	0.54
Rho1	CG5033	3.56	0.22	-0.12	0.344155243572034	0.54
Rho1	Nf-YA	2.94	0.22	-0.12	0.344155243572034	0.54
Rho1	wdn	2.75	0.22	-0.12	0.344155243572034	0.54
Rho1	Vsx2	2.75	0.22	-0.12	0.344155243572034	0.54
Rho1	danr	2.6	0.22	-0.12	0.344155243572034	0.54
Rho1	Pif1A	2.55	0.22	-0.12	0.344155243572034	0.54
Rho1	Taf2	2.5	0.22	-0.12	0.344155243572034	0.54
Rho1	HP1b	2.32	0.22	-0.12	0.344155243572034	0.54
Rho1	CG17806	2.29	0.22	-0.12	0.344155243572034	0.54
Rho1	nvy	2.17	0.22	-0.12	0.344155243572034	0.54
Rho1	Atf3	2.16	0.22	-0.12	0.344155243572034	0.54
Rho1	CG7785	2.07	0.22	-0.12	0.344155243572034	0.54
Rho1	Mrtf	2.03	0.22	-0.12	0.344155243572034	0.54
Rho1	GATAd	1.99	0.22	-0.12	0.344155243572034	0.54
Rho1	CG4617	1.99	0.22	-0.12	0.344155243572034	0.54
Rho1	Nufip	1.97	0.22	-0.12	0.344155243572034	0.54
Rho1	CG7101	1.88	0.22	-0.12	0.344155243572034	0.54
Rho1	mirr	1.83	0.22	-0.12	0.344155243572034	0.54
Rho1	CG9727	1.8	0.22	-0.12	0.344155243572034	0.54
Rho1	Atu	1.76	0.22	-0.12	0.344155243572034	0.54
Rho1	CG10959	1.74	0.22	-0.12	0.344155243572034	0.54
Rho1	pfk	1.72	0.22	-0.12	0.344155243572034	0.54
Rho1	CG8578	1.67	0.22	-0.12	0.344155243572034	0.54
Rho1	stc	1.61	0.22	-0.12	0.344155243572034	0.54
Rho1	Lpt	1.61	0.22	-0.12	0.344155243572034	0.54
Rho1	TfIIEalpha	1.6	0.22	-0.12	0.344155243572034	0.54
CG30095	E(z)	5.52	0.1	0.07	0.106600358177805	0.21
CG30095	CG8319	4.23	0.1	0.07	0.106600358177805	0.21
CG30095	mirr	3.76	0.1	0.07	0.106600358177805	0.21
CG30095	Rabex-5	3.12	0.1	0.07	0.106600358177805	0.21
CG30095	acj6	3.12	0.1	0.07	0.106600358177805	0.21
CG30095	hng2	3	0.1	0.07	0.106600358177805	0.21
CG30095	Bx	2.74	0.1	0.07	0.106600358177805	0.21
CG30095	cbt	2.7	0.1	0.07	0.106600358177805	0.21
CG30095	CG11710	2.53	0.1	0.07	0.106600358177805	0.21
CG30095	CG12299	2.42	0.1	0.07	0.106600358177805	0.21
CG30095	l(3)73Ah	2.2	0.1	0.07	0.106600358177805	0.21
CG30095	CG34422	2.17	0.1	0.07	0.106600358177805	0.21
CG30095	slp1	2.17	0.1	0.07	0.106600358177805	0.21
CG30095	Tip60	2.14	0.1	0.07	0.106600358177805	0.21
CG30095	Trf	2.01	0.1	0.07	0.106600358177805	0.21
CG30095	CG7785	2.01	0.1	0.07	0.106600358177805	0.21
CG30095	oc	1.96	0.1	0.07	0.106600358177805	0.21
CG30095	pros	1.89	0.1	0.07	0.106600358177805	0.21
CG30095	achi	1.88	0.1	0.07	0.106600358177805	0.21
CG30095	Dip1	1.84	0.1	0.07	0.106600358177805	0.21
CG30095	Bka	1.81	0.1	0.07	0.106600358177805	0.21
CG30095	CG11294	1.78	0.1	0.07	0.106600358177805	0.21
CG30095	CG8950	1.74	0.1	0.07	0.106600358177805	0.21
CG30095	Ravus	1.68	0.1	0.07	0.106600358177805	0.21
CG30095	MTF-1	1.68	0.1	0.07	0.106600358177805	0.21
CG30095	row	1.6	0.1	0.07	0.106600358177805	0.21
CG30095	Ssl1	1.58	0.1	0.07	0.106600358177805	0.21
CG30095	Vsx1	1.51	0.1	0.07	0.106600358177805	0.21
CG30095	CG10979	1.51	0.1	0.07	0.106600358177805	0.21
CG30095	CG4617	1.5	0.1	0.07	0.106600358177805	0.21
Got1	CG32105	3.32	0.209	-0.04	0.482497909637164	0.69
Got1	CG3909	2.86	0.209	-0.04	0.482497909637164	0.69
Got1	CG9948	2.81	0.209	-0.04	0.482497909637164	0.69
Got1	Lim3	2.6	0.209	-0.04	0.482497909637164	0.69
Got1	ab	2.15	0.209	-0.04	0.482497909637164	0.69
Got1	CG4328	2.1	0.209	-0.04	0.482497909637164	0.69
Got1	su(Hw)	2.05	0.209	-0.04	0.482497909637164	0.69
Got1	ph-p	2.01	0.209	-0.04	0.482497909637164	0.69
Got1	MBD-R2	1.96	0.209	-0.04	0.482497909637164	0.69
Got1	pdm3	1.95	0.209	-0.04	0.482497909637164	0.69
Got1	Dif	1.93	0.209	-0.04	0.482497909637164	0.69
Got1	CG17328	1.89	0.209	-0.04	0.482497909637164	0.69
Got1	CG17806	1.84	0.209	-0.04	0.482497909637164	0.69
Got1	TH1	1.82	0.209	-0.04	0.482497909637164	0.69
Got1	Ets97D	1.81	0.209	-0.04	0.482497909637164	0.69
Got1	hang	1.8	0.209	-0.04	0.482497909637164	0.69
Got1	mld	1.8	0.209	-0.04	0.482497909637164	0.69
Got1	CG4854	1.79	0.209	-0.04	0.482497909637164	0.69
Got1	CG8765	1.77	0.209	-0.04	0.482497909637164	0.69
Got1	CG12104	1.76	0.209	-0.04	0.482497909637164	0.69
Got1	CG10321	1.76	0.209	-0.04	0.482497909637164	0.69
Got1	CG11414	1.75	0.209	-0.04	0.482497909637164	0.69
Got1	Meics	1.73	0.209	-0.04	0.482497909637164	0.69
Got1	Taf5	1.68	0.209	-0.04	0.482497909637164	0.69
Got1	CG4424	1.67	0.209	-0.04	0.482497909637164	0.69
Got1	sqz	1.65	0.209	-0.04	0.482497909637164	0.69
Got1	CTPsyn	1.64	0.209	-0.04	0.482497909637164	0.69
Got1	schlank	1.61	0.209	-0.04	0.482497909637164	0.69
Got1	polybromo	1.59	0.209	-0.04	0.482497909637164	0.69
Got1	CG9776	1.57	0.209	-0.04	0.482497909637164	0.69
CG30094	fkh	5.43	0.153	-0.08	0.106600358177805	0.43
CG30094	tna	4.65	0.153	-0.08	0.106600358177805	0.43
CG30094	dmrt99B	4.46	0.153	-0.08	0.106600358177805	0.43
CG30094	CG1792	3.7	0.153	-0.08	0.106600358177805	0.43
CG30094	lid	3.09	0.153	-0.08	0.106600358177805	0.43
CG30094	CG11902	2.85	0.153	-0.08	0.106600358177805	0.43
CG30094	CG2790	2.72	0.153	-0.08	0.106600358177805	0.43
CG30094	Su(z)2	2.61	0.153	-0.08	0.106600358177805	0.43
CG30094	lov	2.39	0.153	-0.08	0.106600358177805	0.43
CG30094	CG17612	2.24	0.153	-0.08	0.106600358177805	0.43
CG30094	Met	2.22	0.153	-0.08	0.106600358177805	0.43
CG30094	CG10321	2.21	0.153	-0.08	0.106600358177805	0.43
CG30094	Su(z)12	1.99	0.153	-0.08	0.106600358177805	0.43
CG30094	NC2beta	1.98	0.153	-0.08	0.106600358177805	0.43
CG30094	Lhr	1.97	0.153	-0.08	0.106600358177805	0.43
CG30094	TFAM	1.94	0.153	-0.08	0.106600358177805	0.43
CG30094	Bka	1.93	0.153	-0.08	0.106600358177805	0.43
CG30094	CTCF	1.86	0.153	-0.08	0.106600358177805	0.43
CG30094	Ssl1	1.85	0.153	-0.08	0.106600358177805	0.43
CG30094	CG4936	1.8	0.153	-0.08	0.106600358177805	0.43
CG30094	oc	1.8	0.153	-0.08	0.106600358177805	0.43
CG30094	CG9305	1.76	0.153	-0.08	0.106600358177805	0.43
CG30094	row	1.72	0.153	-0.08	0.106600358177805	0.43
CG30094	CG4707	1.71	0.153	-0.08	0.106600358177805	0.43
CG30094	yem	1.7	0.153	-0.08	0.106600358177805	0.43
CG30094	CG6654	1.66	0.153	-0.08	0.106600358177805	0.43
CG30094	Mlp84B	1.65	0.153	-0.08	0.106600358177805	0.43
CG30094	CG43689	1.55	0.153	-0.08	0.106600358177805	0.43
CG30094	E(var)3-9	1.53	0.153	-0.08	0.106600358177805	0.43
CG30094	CG3065	1.52	0.153	-0.08	0.106600358177805	0.43
Aats-cys	Lhr	6.51	0.086	0.19	0.124225998749988	0.14
Aats-cys	E(var)3-9	5.24	0.086	0.19	0.124225998749988	0.14
Aats-cys	grp	4.52	0.086	0.19	0.124225998749988	0.14
Aats-cys	mxc	4.48	0.086	0.19	0.124225998749988	0.14
Aats-cys	Eip93F	3.94	0.086	0.19	0.124225998749988	0.14
Aats-cys	CG12267	3.1	0.086	0.19	0.124225998749988	0.14
Aats-cys	mld	2.29	0.086	0.19	0.124225998749988	0.14
Aats-cys	CG4424	2.2	0.086	0.19	0.124225998749988	0.14
Aats-cys	Tip60	2.09	0.086	0.19	0.124225998749988	0.14
Aats-cys	CG12769	2.05	0.086	0.19	0.124225998749988	0.14
Aats-cys	Blimp-1	2.04	0.086	0.19	0.124225998749988	0.14
Aats-cys	ERR	1.95	0.086	0.19	0.124225998749988	0.14
Aats-cys	Hmx	1.93	0.086	0.19	0.124225998749988	0.14
Aats-cys	CG8950	1.86	0.086	0.19	0.124225998749988	0.14
Aats-cys	kin17	1.84	0.086	0.19	0.124225998749988	0.14
Aats-cys	mrn	1.79	0.086	0.19	0.124225998749988	0.14
Aats-cys	row	1.79	0.086	0.19	0.124225998749988	0.14
Aats-cys	Bap55	1.78	0.086	0.19	0.124225998749988	0.14
Aats-cys	CG15601	1.7	0.086	0.19	0.124225998749988	0.14
Aats-cys	CG33695	1.68	0.086	0.19	0.124225998749988	0.14
Aats-cys	tio	1.59	0.086	0.19	0.124225998749988	0.14
Aats-cys	CG11456	1.59	0.086	0.19	0.124225998749988	0.14
Aats-cys	CG5180	1.57	0.086	0.19	0.124225998749988	0.14
Aats-cys	Usf	1.57	0.086	0.19	0.124225998749988	0.14
Aats-cys	Ravus	1.57	0.086	0.19	0.124225998749988	0.14
Aats-cys	MED4	1.55	0.086	0.19	0.124225998749988	0.14
Aats-cys	MED20	1.5	0.086	0.19	0.124225998749988	0.14
Aats-cys	Chrac-16	1.49	0.086	0.19	0.124225998749988	0.14
Aats-cys	CG12659	1.45	0.086	0.19	0.124225998749988	0.14
Aats-cys	CG32105	1.45	0.086	0.19	0.124225998749988	0.14
lbk	Su(H)	3.38	0.279	0.07	0.354391792032785	0.81
lbk	net	3.22	0.279	0.07	0.354391792032785	0.81
lbk	CG6654	2.98	0.279	0.07	0.354391792032785	0.81
lbk	dve	2.68	0.279	0.07	0.354391792032785	0.81
lbk	CG14710	2.62	0.279	0.07	0.354391792032785	0.81
lbk	jing	2.5	0.279	0.07	0.354391792032785	0.81
lbk	Chi	2.43	0.279	0.07	0.354391792032785	0.81
lbk	Nf-YC	2.25	0.279	0.07	0.354391792032785	0.81
lbk	Trl	2.19	0.279	0.07	0.354391792032785	0.81
lbk	Su(z)2	2.16	0.279	0.07	0.354391792032785	0.81
lbk	CG9776	2.06	0.279	0.07	0.354391792032785	0.81
lbk	SoxN	1.95	0.279	0.07	0.354391792032785	0.81
lbk	CG1792	1.93	0.279	0.07	0.354391792032785	0.81
lbk	stwl	1.9	0.279	0.07	0.354391792032785	0.81
lbk	CG4282	1.88	0.279	0.07	0.354391792032785	0.81
lbk	CG8319	1.8	0.279	0.07	0.354391792032785	0.81
lbk	e(y)3	1.8	0.279	0.07	0.354391792032785	0.81
lbk	CG6276	1.78	0.279	0.07	0.354391792032785	0.81
lbk	CG17803	1.75	0.279	0.07	0.354391792032785	0.81
lbk	CG3909	1.75	0.279	0.07	0.354391792032785	0.81
lbk	row	1.74	0.279	0.07	0.354391792032785	0.81
lbk	sage	1.73	0.279	0.07	0.354391792032785	0.81
lbk	lid	1.72	0.279	0.07	0.354391792032785	0.81
lbk	mrn	1.67	0.279	0.07	0.354391792032785	0.81
lbk	Mes2	1.63	0.279	0.07	0.354391792032785	0.81
lbk	hng3	1.62	0.279	0.07	0.354391792032785	0.81
lbk	ssp	1.59	0.279	0.07	0.354391792032785	0.81
lbk	CG4676	1.55	0.279	0.07	0.354391792032785	0.81
lbk	CG6813	1.54	0.279	0.07	0.354391792032785	0.81
lbk	Ssl1	1.5	0.279	0.07	0.354391792032785	0.81
CR45994	MRG15	7.39	0.085	0.37	0.135873244097351	0.13
CR45994	CG8281	4.88	0.085	0.37	0.135873244097351	0.13
CR45994	Dip2	4.84	0.085	0.37	0.135873244097351	0.13
CR45994	l(3)73Ah	3.52	0.085	0.37	0.135873244097351	0.13
CR45994	sage	3.35	0.085	0.37	0.135873244097351	0.13
CR45994	CG33695	3.29	0.085	0.37	0.135873244097351	0.13
CR45994	mamo	2.81	0.085	0.37	0.135873244097351	0.13
CR45994	CG10904	2.4	0.085	0.37	0.135873244097351	0.13
CR45994	Rabex-5	2.35	0.085	0.37	0.135873244097351	0.13
CR45994	Lhr	2.23	0.085	0.37	0.135873244097351	0.13
CR45994	Cdk8	2.16	0.085	0.37	0.135873244097351	0.13
CR45994	MBD-R2	2.1	0.085	0.37	0.135873244097351	0.13
CR45994	Pc	2.04	0.085	0.37	0.135873244097351	0.13
CR45994	CG3815	2	0.085	0.37	0.135873244097351	0.13
CR45994	CG2790	1.96	0.085	0.37	0.135873244097351	0.13
CR45994	CG2129	1.94	0.085	0.37	0.135873244097351	0.13
CR45994	ftz-f1	1.85	0.085	0.37	0.135873244097351	0.13
CR45994	CG31224	1.84	0.085	0.37	0.135873244097351	0.13
CR45994	crm	1.84	0.085	0.37	0.135873244097351	0.13
CR45994	Sry-delta	1.83	0.085	0.37	0.135873244097351	0.13
CR45994	CG13775	1.8	0.085	0.37	0.135873244097351	0.13
CR45994	tna	1.8	0.085	0.37	0.135873244097351	0.13
CR45994	CG18476	1.79	0.085	0.37	0.135873244097351	0.13
CR45994	Lpt	1.79	0.085	0.37	0.135873244097351	0.13
CR45994	CG13624	1.77	0.085	0.37	0.135873244097351	0.13
CR45994	Rfx	1.75	0.085	0.37	0.135873244097351	0.13
CR45994	CG8924	1.72	0.085	0.37	0.135873244097351	0.13
CR45994	Atf-2	1.71	0.085	0.37	0.135873244097351	0.13
CR45994	Trl	1.7	0.085	0.37	0.135873244097351	0.13
CR45994	CG3919	1.67	0.085	0.37	0.135873244097351	0.13
CG8441	Pif1A	3.01	0.087	0.15	0.182574185835055	0.37
CG8441	CG30403	2.91	0.087	0.15	0.182574185835055	0.37
CG8441	rgr	2.88	0.087	0.15	0.182574185835055	0.37
CG8441	CG11317	2.84	0.087	0.15	0.182574185835055	0.37
CG8441	CG8765	2.69	0.087	0.15	0.182574185835055	0.37
CG8441	Cdk8	2.6	0.087	0.15	0.182574185835055	0.37
CG8441	l(2)k10201	2.58	0.087	0.15	0.182574185835055	0.37
CG8441	sqz	2.56	0.087	0.15	0.182574185835055	0.37
CG8441	Taf8	2.54	0.087	0.15	0.182574185835055	0.37
CG8441	tup	2.32	0.087	0.15	0.182574185835055	0.37
CG8441	CG7745	2.32	0.087	0.15	0.182574185835055	0.37
CG8441	CG9948	2.08	0.087	0.15	0.182574185835055	0.37
CG8441	Hr39	2.07	0.087	0.15	0.182574185835055	0.37
CG8441	CG15365	2.03	0.087	0.15	0.182574185835055	0.37
CG8441	Kdm4A	2.02	0.087	0.15	0.182574185835055	0.37
CG8441	CG10209	1.99	0.087	0.15	0.182574185835055	0.37
CG8441	ush	1.98	0.087	0.15	0.182574185835055	0.37
CG8441	yem	1.94	0.087	0.15	0.182574185835055	0.37
CG8441	woc	1.94	0.087	0.15	0.182574185835055	0.37
CG8441	CG33695	1.9	0.087	0.15	0.182574185835055	0.37
CG8441	danr	1.86	0.087	0.15	0.182574185835055	0.37
CG8441	mor	1.83	0.087	0.15	0.182574185835055	0.37
CG8441	Sap30	1.77	0.087	0.15	0.182574185835055	0.37
CG8441	Awh	1.76	0.087	0.15	0.182574185835055	0.37
CG8441	sim	1.75	0.087	0.15	0.182574185835055	0.37
CG8441	hng1	1.74	0.087	0.15	0.182574185835055	0.37
CG8441	Dad	1.73	0.087	0.15	0.182574185835055	0.37
CG8441	fkh	1.72	0.087	0.15	0.182574185835055	0.37
CG8441	TFAM	1.67	0.087	0.15	0.182574185835055	0.37
CG8441	Nufip	1.66	0.087	0.15	0.182574185835055	0.37
clu	SoxN	9.55	0.142	-0.14	0.167984210226323	0.39
clu	CG4854	5.04	0.142	-0.14	0.167984210226323	0.39
clu	hbn	3.99	0.142	-0.14	0.167984210226323	0.39
clu	bab1	3.61	0.142	-0.14	0.167984210226323	0.39
clu	CG1663	3.28	0.142	-0.14	0.167984210226323	0.39
clu	CG6654	3.18	0.142	-0.14	0.167984210226323	0.39
clu	Chi	2.87	0.142	-0.14	0.167984210226323	0.39
clu	CG3838	2.82	0.142	-0.14	0.167984210226323	0.39
clu	Rabex-5	2.63	0.142	-0.14	0.167984210226323	0.39
clu	CG14711	2.5	0.142	-0.14	0.167984210226323	0.39
clu	CrebA	2.35	0.142	-0.14	0.167984210226323	0.39
clu	Cdk8	2.31	0.142	-0.14	0.167984210226323	0.39
clu	acj6	2.27	0.142	-0.14	0.167984210226323	0.39
clu	danr	2.22	0.142	-0.14	0.167984210226323	0.39
clu	run	2.16	0.142	-0.14	0.167984210226323	0.39
clu	hng3	2.16	0.142	-0.14	0.167984210226323	0.39
clu	CG11398	2.14	0.142	-0.14	0.167984210226323	0.39
clu	dac	2.07	0.142	-0.14	0.167984210226323	0.39
clu	CG9948	2.04	0.142	-0.14	0.167984210226323	0.39
clu	CG1647	2.04	0.142	-0.14	0.167984210226323	0.39
clu	CG8388	1.97	0.142	-0.14	0.167984210226323	0.39
clu	CG33213	1.96	0.142	-0.14	0.167984210226323	0.39
clu	vvl	1.92	0.142	-0.14	0.167984210226323	0.39
clu	svp	1.89	0.142	-0.14	0.167984210226323	0.39
clu	MED15	1.87	0.142	-0.14	0.167984210226323	0.39
clu	Aef1	1.83	0.142	-0.14	0.167984210226323	0.39
clu	Su(z)2	1.81	0.142	-0.14	0.167984210226323	0.39
clu	gce	1.78	0.142	-0.14	0.167984210226323	0.39
clu	Chrac-16	1.77	0.142	-0.14	0.167984210226323	0.39
clu	CG5196	1.75	0.142	-0.14	0.167984210226323	0.39
calypso	sim	4.38	0.095	0.23	0.209656967344384	0.32
calypso	stc	3.51	0.095	0.23	0.209656967344384	0.32
calypso	tna	3.4	0.095	0.23	0.209656967344384	0.32
calypso	CG2199	3.08	0.095	0.23	0.209656967344384	0.32
calypso	hang	2.98	0.095	0.23	0.209656967344384	0.32
calypso	CG2875	2.84	0.095	0.23	0.209656967344384	0.32
calypso	CG3847	2.76	0.095	0.23	0.209656967344384	0.32
calypso	CG14712	2.61	0.095	0.23	0.209656967344384	0.32
calypso	oc	2.54	0.095	0.23	0.209656967344384	0.32
calypso	Hakai	2.54	0.095	0.23	0.209656967344384	0.32
calypso	dmrt11E	2.49	0.095	0.23	0.209656967344384	0.32
calypso	slim	2.44	0.095	0.23	0.209656967344384	0.32
calypso	GATAd	2.4	0.095	0.23	0.209656967344384	0.32
calypso	fru	2.4	0.095	0.23	0.209656967344384	0.32
calypso	CG14200	2.28	0.095	0.23	0.209656967344384	0.32
calypso	CG6683	2.22	0.095	0.23	0.209656967344384	0.32
calypso	dmrt99B	2.16	0.095	0.23	0.209656967344384	0.32
calypso	Dad	2.13	0.095	0.23	0.209656967344384	0.32
calypso	hbn	2.1	0.095	0.23	0.209656967344384	0.32
calypso	CG11398	2.09	0.095	0.23	0.209656967344384	0.32
calypso	Elp3	1.94	0.095	0.23	0.209656967344384	0.32
calypso	Nf-YC	1.92	0.095	0.23	0.209656967344384	0.32
calypso	CG4707	1.87	0.095	0.23	0.209656967344384	0.32
calypso	Bka	1.85	0.095	0.23	0.209656967344384	0.32
calypso	woc	1.8	0.095	0.23	0.209656967344384	0.32
calypso	CG10209	1.8	0.095	0.23	0.209656967344384	0.32
calypso	Spps	1.77	0.095	0.23	0.209656967344384	0.32
calypso	row	1.75	0.095	0.23	0.209656967344384	0.32
calypso	CG1647	1.74	0.095	0.23	0.209656967344384	0.32
calypso	Lpt	1.74	0.095	0.23	0.209656967344384	0.32
mrj	CG3065	10.48	0.17	-0.07	0.14773421007132	0.35
mrj	cbt	7.29	0.17	-0.07	0.14773421007132	0.35
mrj	vfl	3.78	0.17	-0.07	0.14773421007132	0.35
mrj	Spt5	3.7	0.17	-0.07	0.14773421007132	0.35
mrj	dbr	3.32	0.17	-0.07	0.14773421007132	0.35
mrj	Atu	2.7	0.17	-0.07	0.14773421007132	0.35
mrj	CG14965	2.48	0.17	-0.07	0.14773421007132	0.35
mrj	CG32105	2.43	0.17	-0.07	0.14773421007132	0.35
mrj	CG13123	2.34	0.17	-0.07	0.14773421007132	0.35
mrj	Su(H)	2.33	0.17	-0.07	0.14773421007132	0.35
mrj	oc	2.14	0.17	-0.07	0.14773421007132	0.35
mrj	polybromo	2.14	0.17	-0.07	0.14773421007132	0.35
mrj	grp	2.1	0.17	-0.07	0.14773421007132	0.35
mrj	pros	2.09	0.17	-0.07	0.14773421007132	0.35
mrj	ZnT49B	2.09	0.17	-0.07	0.14773421007132	0.35
mrj	Su(var)3-9	2.09	0.17	-0.07	0.14773421007132	0.35
mrj	CG2199	2.01	0.17	-0.07	0.14773421007132	0.35
mrj	YL-1	2	0.17	-0.07	0.14773421007132	0.35
mrj	CG3281	1.98	0.17	-0.07	0.14773421007132	0.35
mrj	scro	1.97	0.17	-0.07	0.14773421007132	0.35
mrj	CG6654	1.97	0.17	-0.07	0.14773421007132	0.35
mrj	Tfb1	1.93	0.17	-0.07	0.14773421007132	0.35
mrj	disco	1.93	0.17	-0.07	0.14773421007132	0.35
mrj	CG6769	1.9	0.17	-0.07	0.14773421007132	0.35
mrj	CG6683	1.9	0.17	-0.07	0.14773421007132	0.35
mrj	Asciz	1.87	0.17	-0.07	0.14773421007132	0.35
mrj	dalao	1.86	0.17	-0.07	0.14773421007132	0.35
mrj	CG7745	1.82	0.17	-0.07	0.14773421007132	0.35
mrj	TfAP-2	1.81	0.17	-0.07	0.14773421007132	0.35
mrj	Atf-2	1.81	0.17	-0.07	0.14773421007132	0.35
CG15706	CG44002	6.33	0.115	-0.47	0.170346285967312	0.35
CG15706	RunxA	4.33	0.115	-0.47	0.170346285967312	0.35
CG15706	Octbeta2R	3.78	0.115	-0.47	0.170346285967312	0.35
CG15706	slp2	3.33	0.115	-0.47	0.170346285967312	0.35
CG15706	NC2alpha	3.31	0.115	-0.47	0.170346285967312	0.35
CG15706	Bka	2.74	0.115	-0.47	0.170346285967312	0.35
CG15706	CG18476	2.49	0.115	-0.47	0.170346285967312	0.35
CG15706	RunxB	2.35	0.115	-0.47	0.170346285967312	0.35
CG15706	CG32982	2.22	0.115	-0.47	0.170346285967312	0.35
CG15706	CG1024	2.22	0.115	-0.47	0.170346285967312	0.35
CG15706	CG3065	2.22	0.115	-0.47	0.170346285967312	0.35
CG15706	wek	2.18	0.115	-0.47	0.170346285967312	0.35
CG15706	stck	2.18	0.115	-0.47	0.170346285967312	0.35
CG15706	Vsx1	2.1	0.115	-0.47	0.170346285967312	0.35
CG15706	CG17803	2.07	0.115	-0.47	0.170346285967312	0.35
CG15706	Hmg-2	2.05	0.115	-0.47	0.170346285967312	0.35
CG15706	run	2.03	0.115	-0.47	0.170346285967312	0.35
CG15706	CG9890	1.87	0.115	-0.47	0.170346285967312	0.35
CG15706	MTA1-like	1.84	0.115	-0.47	0.170346285967312	0.35
CG15706	e(y)1	1.83	0.115	-0.47	0.170346285967312	0.35
CG15706	CG17186	1.79	0.115	-0.47	0.170346285967312	0.35
CG15706	CG15601	1.76	0.115	-0.47	0.170346285967312	0.35
CG15706	TfIIFbeta	1.76	0.115	-0.47	0.170346285967312	0.35
CG15706	CTPsyn	1.76	0.115	-0.47	0.170346285967312	0.35
CG15706	shn	1.75	0.115	-0.47	0.170346285967312	0.35
CG15706	NC2beta	1.72	0.115	-0.47	0.170346285967312	0.35
CG15706	MED11	1.71	0.115	-0.47	0.170346285967312	0.35
CG15706	sqz	1.71	0.115	-0.47	0.170346285967312	0.35
CG15706	CG12162	1.69	0.115	-0.47	0.170346285967312	0.35
CG15706	CG9948	1.69	0.115	-0.47	0.170346285967312	0.35
csul	sqz	4.2	0.117	0.16	0.228664780190012	0.45
csul	Trf	3.87	0.117	0.16	0.228664780190012	0.45
csul	Elp3	3.44	0.117	0.16	0.228664780190012	0.45
csul	CG13894	2.69	0.117	0.16	0.228664780190012	0.45
csul	ZnT49B	2.57	0.117	0.16	0.228664780190012	0.45
csul	CG11906	2.49	0.117	0.16	0.228664780190012	0.45
csul	CG10147	2.27	0.117	0.16	0.228664780190012	0.45
csul	rgr	2.22	0.117	0.16	0.228664780190012	0.45
csul	fd59A	2.16	0.117	0.16	0.228664780190012	0.45
csul	aop	2.15	0.117	0.16	0.228664780190012	0.45
csul	sim	2.11	0.117	0.16	0.228664780190012	0.45
csul	Lhr	2.09	0.117	0.16	0.228664780190012	0.45
csul	Acf1	2.09	0.117	0.16	0.228664780190012	0.45
csul	CG12744	1.9	0.117	0.16	0.228664780190012	0.45
csul	CG32105	1.89	0.117	0.16	0.228664780190012	0.45
csul	Hmg-2	1.86	0.117	0.16	0.228664780190012	0.45
csul	Dll	1.77	0.117	0.16	0.228664780190012	0.45
csul	salm	1.75	0.117	0.16	0.228664780190012	0.45
csul	CG11247	1.74	0.117	0.16	0.228664780190012	0.45
csul	Atu	1.69	0.117	0.16	0.228664780190012	0.45
csul	MED17	1.69	0.117	0.16	0.228664780190012	0.45
csul	CG13624	1.66	0.117	0.16	0.228664780190012	0.45
csul	CG17328	1.61	0.117	0.16	0.228664780190012	0.45
csul	CG6163	1.6	0.117	0.16	0.228664780190012	0.45
csul	Tfb1	1.59	0.117	0.16	0.228664780190012	0.45
csul	MED28	1.57	0.117	0.16	0.228664780190012	0.45
csul	hpo	1.57	0.117	0.16	0.228664780190012	0.45
csul	CG14965	1.56	0.117	0.16	0.228664780190012	0.45
csul	sr	1.56	0.117	0.16	0.228664780190012	0.45
csul	ecd	1.56	0.117	0.16	0.228664780190012	0.45
CG15704	CG31441	6.34	0.334	0.17	0.096523417813168	0.08
CG15704	Tip60	2.97	0.334	0.17	0.096523417813168	0.08
CG15704	pfk	2.84	0.334	0.17	0.096523417813168	0.08
CG15704	D19A	2.68	0.334	0.17	0.096523417813168	0.08
CG15704	Rbsn-5	2.61	0.334	0.17	0.096523417813168	0.08
CG15704	CG5033	2.6	0.334	0.17	0.096523417813168	0.08
CG15704	Acf1	2.47	0.334	0.17	0.096523417813168	0.08
CG15704	NK7.1	2.32	0.334	0.17	0.096523417813168	0.08
CG15704	CG14200	2.27	0.334	0.17	0.096523417813168	0.08
CG15704	svp	2.25	0.334	0.17	0.096523417813168	0.08
CG15704	pdm3	2.21	0.334	0.17	0.096523417813168	0.08
CG15704	CG11247	2.17	0.334	0.17	0.096523417813168	0.08
CG15704	CG4570	2.17	0.334	0.17	0.096523417813168	0.08
CG15704	Sox102F	2.15	0.334	0.17	0.096523417813168	0.08
CG15704	MBD-R2	2.13	0.334	0.17	0.096523417813168	0.08
CG15704	CG6654	2.13	0.334	0.17	0.096523417813168	0.08
CG15704	CG14438	2.11	0.334	0.17	0.096523417813168	0.08
CG15704	tara	2.07	0.334	0.17	0.096523417813168	0.08
CG15704	pros	2.07	0.334	0.17	0.096523417813168	0.08
CG15704	CG9776	2.04	0.334	0.17	0.096523417813168	0.08
CG15704	CG3407	2.01	0.334	0.17	0.096523417813168	0.08
CG15704	CG8159	1.97	0.334	0.17	0.096523417813168	0.08
CG15704	Hmg-2	1.97	0.334	0.17	0.096523417813168	0.08
CG15704	CG1792	1.89	0.334	0.17	0.096523417813168	0.08
CG15704	Elp3	1.87	0.334	0.17	0.096523417813168	0.08
CG15704	CG7518	1.81	0.334	0.17	0.096523417813168	0.08
CG15704	CG4553	1.78	0.334	0.17	0.096523417813168	0.08
CG15704	nerfin-1	1.77	0.334	0.17	0.096523417813168	0.08
CG15704	Mes4	1.76	0.334	0.17	0.096523417813168	0.08
CG15704	e(y)1	1.75	0.334	0.17	0.096523417813168	0.08
Atg9	hng1	8.45	0.105	0.13	0.13710212427677	0.42
Atg9	mor	4.7	0.105	0.13	0.13710212427677	0.42
Atg9	woc	3.99	0.105	0.13	0.13710212427677	0.42
Atg9	Ets65A	3.14	0.105	0.13	0.13710212427677	0.42
Atg9	Iswi	2.99	0.105	0.13	0.13710212427677	0.42
Atg9	rn	2.84	0.105	0.13	0.13710212427677	0.42
Atg9	E2f2	2.67	0.105	0.13	0.13710212427677	0.42
Atg9	sr	2.44	0.105	0.13	0.13710212427677	0.42
Atg9	CG11560	2.38	0.105	0.13	0.13710212427677	0.42
Atg9	TfIIFbeta	2.3	0.105	0.13	0.13710212427677	0.42
Atg9	Mef2	2	0.105	0.13	0.13710212427677	0.42
Atg9	CG6765	1.97	0.105	0.13	0.13710212427677	0.42
Atg9	Taf2	1.97	0.105	0.13	0.13710212427677	0.42
Atg9	Cdc5	1.96	0.105	0.13	0.13710212427677	0.42
Atg9	Mrtf	1.93	0.105	0.13	0.13710212427677	0.42
Atg9	Plzf	1.92	0.105	0.13	0.13710212427677	0.42
Atg9	CG34376	1.87	0.105	0.13	0.13710212427677	0.42
Atg9	CG2129	1.86	0.105	0.13	0.13710212427677	0.42
Atg9	kin17	1.84	0.105	0.13	0.13710212427677	0.42
Atg9	lov	1.8	0.105	0.13	0.13710212427677	0.42
Atg9	CG8924	1.76	0.105	0.13	0.13710212427677	0.42
Atg9	RpII33	1.68	0.105	0.13	0.13710212427677	0.42
Atg9	sba	1.68	0.105	0.13	0.13710212427677	0.42
Atg9	CG1792	1.66	0.105	0.13	0.13710212427677	0.42
Atg9	CG4570	1.63	0.105	0.13	0.13710212427677	0.42
Atg9	e(y)1	1.59	0.105	0.13	0.13710212427677	0.42
Atg9	l(3)73Ah	1.58	0.105	0.13	0.13710212427677	0.42
Atg9	bab1	1.58	0.105	0.13	0.13710212427677	0.42
Atg9	CG14207	1.56	0.105	0.13	0.13710212427677	0.42
Atg9	Tusp	1.55	0.105	0.13	0.13710212427677	0.42
CG8060	NK7.1	3.5	0.09	-0.27	0.197449625919697	0.29
CG8060	CG7556	3.34	0.09	-0.27	0.197449625919697	0.29
CG8060	E(z)	3.05	0.09	-0.27	0.197449625919697	0.29
CG8060	CG43347	3	0.09	-0.27	0.197449625919697	0.29
CG8060	CG4360	2.71	0.09	-0.27	0.197449625919697	0.29
CG8060	CG2790	2.66	0.09	-0.27	0.197449625919697	0.29
CG8060	CG18476	2.48	0.09	-0.27	0.197449625919697	0.29
CG8060	CG11247	2.12	0.09	-0.27	0.197449625919697	0.29
CG8060	danr	2.03	0.09	-0.27	0.197449625919697	0.29
CG8060	CG31441	1.97	0.09	-0.27	0.197449625919697	0.29
CG8060	CG4730	1.91	0.09	-0.27	0.197449625919697	0.29
CG8060	Su(var)2-HP2	1.89	0.09	-0.27	0.197449625919697	0.29
CG8060	CG10669	1.88	0.09	-0.27	0.197449625919697	0.29
CG8060	CG17186	1.88	0.09	-0.27	0.197449625919697	0.29
CG8060	Plzf	1.83	0.09	-0.27	0.197449625919697	0.29
CG8060	ssp	1.8	0.09	-0.27	0.197449625919697	0.29
CG8060	CG7785	1.77	0.09	-0.27	0.197449625919697	0.29
CG8060	Lpt	1.72	0.09	-0.27	0.197449625919697	0.29
CG8060	CG9776	1.71	0.09	-0.27	0.197449625919697	0.29
CG8060	CG10321	1.7	0.09	-0.27	0.197449625919697	0.29
CG8060	nvy	1.69	0.09	-0.27	0.197449625919697	0.29
CG8060	Iswi	1.64	0.09	-0.27	0.197449625919697	0.29
CG8060	yem	1.62	0.09	-0.27	0.197449625919697	0.29
CG8060	Taf8	1.62	0.09	-0.27	0.197449625919697	0.29
CG8060	Tbp	1.61	0.09	-0.27	0.197449625919697	0.29
CG8060	bab1	1.56	0.09	-0.27	0.197449625919697	0.29
CG8060	CG12744	1.56	0.09	-0.27	0.197449625919697	0.29
CG8060	trem	1.55	0.09	-0.27	0.197449625919697	0.29
CG8060	gce	1.55	0.09	-0.27	0.197449625919697	0.29
CG8060	CG3838	1.53	0.09	-0.27	0.197449625919697	0.29
CG4282	CG42748	6.88	0.088	0.18	0.126773138209277	0.33
CG4282	mrn	5.37	0.088	0.18	0.126773138209277	0.33
CG4282	CG9948	4.75	0.088	0.18	0.126773138209277	0.33
CG4282	CG2889	4.23	0.088	0.18	0.126773138209277	0.33
CG4282	CycH	3.67	0.088	0.18	0.126773138209277	0.33
CG4282	fd68A	3.49	0.088	0.18	0.126773138209277	0.33
CG4282	rn	2.8	0.088	0.18	0.126773138209277	0.33
CG4282	Lin29	2.73	0.088	0.18	0.126773138209277	0.33
CG4282	CrebA	2.32	0.088	0.18	0.126773138209277	0.33
CG4282	Su(z)2	2.3	0.088	0.18	0.126773138209277	0.33
CG4282	Hmx	2.2	0.088	0.18	0.126773138209277	0.33
CG4282	Met	2.1	0.088	0.18	0.126773138209277	0.33
CG4282	row	2.05	0.088	0.18	0.126773138209277	0.33
CG4282	Tfb1	2.01	0.088	0.18	0.126773138209277	0.33
CG4282	CG13775	1.97	0.088	0.18	0.126773138209277	0.33
CG4282	Vsx2	1.96	0.088	0.18	0.126773138209277	0.33
CG4282	CG2790	1.9	0.088	0.18	0.126773138209277	0.33
CG4282	CG6769	1.89	0.088	0.18	0.126773138209277	0.33
CG4282	Dif	1.88	0.088	0.18	0.126773138209277	0.33
CG4282	CG34422	1.87	0.088	0.18	0.126773138209277	0.33
CG4282	Taf8	1.82	0.088	0.18	0.126773138209277	0.33
CG4282	NK7.1	1.82	0.088	0.18	0.126773138209277	0.33
CG4282	CG8944	1.81	0.088	0.18	0.126773138209277	0.33
CG4282	vfl	1.75	0.088	0.18	0.126773138209277	0.33
CG4282	RpII33	1.72	0.088	0.18	0.126773138209277	0.33
CG4282	CG11560	1.72	0.088	0.18	0.126773138209277	0.33
CG4282	Bap170	1.71	0.088	0.18	0.126773138209277	0.33
CG4282	D19A	1.68	0.088	0.18	0.126773138209277	0.33
CG4282	CG14712	1.66	0.088	0.18	0.126773138209277	0.33
CG4282	Aef1	1.66	0.088	0.18	0.126773138209277	0.33
Hmgs	Lin29	8.77	0.144	0.27	-0.0357142857142857	0.79
Hmgs	CG12768	4.02	0.144	0.27	-0.0357142857142857	0.79
Hmgs	Lpt	3.12	0.144	0.27	-0.0357142857142857	0.79
Hmgs	Dnz1	2.94	0.144	0.27	-0.0357142857142857	0.79
Hmgs	toy	2.87	0.144	0.27	-0.0357142857142857	0.79
Hmgs	Taf2	2.59	0.144	0.27	-0.0357142857142857	0.79
Hmgs	CG7928	2.47	0.144	0.27	-0.0357142857142857	0.79
Hmgs	CG10366	2.4	0.144	0.27	-0.0357142857142857	0.79
Hmgs	SoxN	2.26	0.144	0.27	-0.0357142857142857	0.79
Hmgs	MED28	2.22	0.144	0.27	-0.0357142857142857	0.79
Hmgs	CG4282	2.2	0.144	0.27	-0.0357142857142857	0.79
Hmgs	dac	2.18	0.144	0.27	-0.0357142857142857	0.79
Hmgs	Dif	2.17	0.144	0.27	-0.0357142857142857	0.79
Hmgs	Trl	2.16	0.144	0.27	-0.0357142857142857	0.79
Hmgs	CG13894	2.16	0.144	0.27	-0.0357142857142857	0.79
Hmgs	CG18476	2.14	0.144	0.27	-0.0357142857142857	0.79
Hmgs	Hmx	2.04	0.144	0.27	-0.0357142857142857	0.79
Hmgs	dbr	2.04	0.144	0.27	-0.0357142857142857	0.79
Hmgs	danr	2.03	0.144	0.27	-0.0357142857142857	0.79
Hmgs	Dref	1.95	0.144	0.27	-0.0357142857142857	0.79
Hmgs	CG4360	1.94	0.144	0.27	-0.0357142857142857	0.79
Hmgs	CG11560	1.91	0.144	0.27	-0.0357142857142857	0.79
Hmgs	CG6654	1.89	0.144	0.27	-0.0357142857142857	0.79
Hmgs	CTCF	1.89	0.144	0.27	-0.0357142857142857	0.79
Hmgs	CG12942	1.86	0.144	0.27	-0.0357142857142857	0.79
Hmgs	CG4730	1.86	0.144	0.27	-0.0357142857142857	0.79
Hmgs	CG14711	1.84	0.144	0.27	-0.0357142857142857	0.79
Hmgs	egg	1.84	0.144	0.27	-0.0357142857142857	0.79
Hmgs	CG11723	1.79	0.144	0.27	-0.0357142857142857	0.79
Hmgs	svp	1.73	0.144	0.27	-0.0357142857142857	0.79
Nup62	CG12155	4.61	0.105	0.05	0.0641940738766369	0.14
Nup62	Lhr	3.85	0.105	0.05	0.0641940738766369	0.14
Nup62	mTTF	3.25	0.105	0.05	0.0641940738766369	0.14
Nup62	Zif	3.15	0.105	0.05	0.0641940738766369	0.14
Nup62	CG10366	3.03	0.105	0.05	0.0641940738766369	0.14
Nup62	Cdc5	2.5	0.105	0.05	0.0641940738766369	0.14
Nup62	CG8578	2.49	0.105	0.05	0.0641940738766369	0.14
Nup62	MED22	2.32	0.105	0.05	0.0641940738766369	0.14
Nup62	CG3313	2.29	0.105	0.05	0.0641940738766369	0.14
Nup62	dwg	2.12	0.105	0.05	0.0641940738766369	0.14
Nup62	dm	2.06	0.105	0.05	0.0641940738766369	0.14
Nup62	CG8159	2.06	0.105	0.05	0.0641940738766369	0.14
Nup62	MED15	1.91	0.105	0.05	0.0641940738766369	0.14
Nup62	CG3847	1.84	0.105	0.05	0.0641940738766369	0.14
Nup62	polybromo	1.81	0.105	0.05	0.0641940738766369	0.14
Nup62	acj6	1.81	0.105	0.05	0.0641940738766369	0.14
Nup62	ab	1.79	0.105	0.05	0.0641940738766369	0.14
Nup62	Stat92E	1.78	0.105	0.05	0.0641940738766369	0.14
Nup62	Ravus	1.75	0.105	0.05	0.0641940738766369	0.14
Nup62	ct	1.72	0.105	0.05	0.0641940738766369	0.14
Nup62	ph-p	1.72	0.105	0.05	0.0641940738766369	0.14
Nup62	Sox21b	1.72	0.105	0.05	0.0641940738766369	0.14
Nup62	pfk	1.7	0.105	0.05	0.0641940738766369	0.14
Nup62	jing	1.69	0.105	0.05	0.0641940738766369	0.14
Nup62	rgr	1.64	0.105	0.05	0.0641940738766369	0.14
Nup62	stwl	1.63	0.105	0.05	0.0641940738766369	0.14
Nup62	CR43671	1.62	0.105	0.05	0.0641940738766369	0.14
Nup62	Vsx1	1.62	0.105	0.05	0.0641940738766369	0.14
Nup62	MED20	1.62	0.105	0.05	0.0641940738766369	0.14
Nup62	CG42748	1.6	0.105	0.05	0.0641940738766369	0.14
wcd	CG44002	3.77	0.07	-0.12	0.14773421007132	0.4
wcd	CG3909	3.24	0.07	-0.12	0.14773421007132	0.4
wcd	D	2.55	0.07	-0.12	0.14773421007132	0.4
wcd	CG5033	2.47	0.07	-0.12	0.14773421007132	0.4
wcd	noc	2.26	0.07	-0.12	0.14773421007132	0.4
wcd	scro	2.25	0.07	-0.12	0.14773421007132	0.4
wcd	CG4328	2.1	0.07	-0.12	0.14773421007132	0.4
wcd	sage	2.02	0.07	-0.12	0.14773421007132	0.4
wcd	Taf8	1.95	0.07	-0.12	0.14773421007132	0.4
wcd	CG7818	1.91	0.07	-0.12	0.14773421007132	0.4
wcd	Brd8	1.9	0.07	-0.12	0.14773421007132	0.4
wcd	CG3163	1.9	0.07	-0.12	0.14773421007132	0.4
wcd	CG1663	1.84	0.07	-0.12	0.14773421007132	0.4
wcd	CG18265	1.83	0.07	-0.12	0.14773421007132	0.4
wcd	MED30	1.81	0.07	-0.12	0.14773421007132	0.4
wcd	ktub	1.8	0.07	-0.12	0.14773421007132	0.4
wcd	CG11906	1.8	0.07	-0.12	0.14773421007132	0.4
wcd	lid	1.77	0.07	-0.12	0.14773421007132	0.4
wcd	CG11085	1.73	0.07	-0.12	0.14773421007132	0.4
wcd	Cdk8	1.67	0.07	-0.12	0.14773421007132	0.4
wcd	ttk	1.67	0.07	-0.12	0.14773421007132	0.4
wcd	rn	1.63	0.07	-0.12	0.14773421007132	0.4
wcd	CG12104	1.59	0.07	-0.12	0.14773421007132	0.4
wcd	CG4570	1.58	0.07	-0.12	0.14773421007132	0.4
wcd	CG10565	1.56	0.07	-0.12	0.14773421007132	0.4
wcd	CG11414	1.53	0.07	-0.12	0.14773421007132	0.4
wcd	CG7785	1.52	0.07	-0.12	0.14773421007132	0.4
wcd	e(y)1	1.52	0.07	-0.12	0.14773421007132	0.4
wcd	CG1024	1.51	0.07	-0.12	0.14773421007132	0.4
wcd	fd68A	1.5	0.07	-0.12	0.14773421007132	0.4
Sema-2b	CG31441	4.09	0.314	0	0.256410256410256	0.67
Sema-2b	CG2199	3.82	0.314	0	0.256410256410256	0.67
Sema-2b	MED11	3.24	0.314	0	0.256410256410256	0.67
Sema-2b	jumu	3.17	0.314	0	0.256410256410256	0.67
Sema-2b	Xpd	2.98	0.314	0	0.256410256410256	0.67
Sema-2b	CG32105	2.93	0.314	0	0.256410256410256	0.67
Sema-2b	CG10321	2.78	0.314	0	0.256410256410256	0.67
Sema-2b	Atf3	2.74	0.314	0	0.256410256410256	0.67
Sema-2b	mor	2.7	0.314	0	0.256410256410256	0.67
Sema-2b	TFAM	2.53	0.314	0	0.256410256410256	0.67
Sema-2b	hth	2.27	0.314	0	0.256410256410256	0.67
Sema-2b	RpII33	2.27	0.314	0	0.256410256410256	0.67
Sema-2b	ara	2.11	0.314	0	0.256410256410256	0.67
Sema-2b	CG4565	2.07	0.314	0	0.256410256410256	0.67
Sema-2b	ranshi	2.05	0.314	0	0.256410256410256	0.67
Sema-2b	CG18476	2.05	0.314	0	0.256410256410256	0.67
Sema-2b	mTTF	2.04	0.314	0	0.256410256410256	0.67
Sema-2b	CG9948	1.98	0.314	0	0.256410256410256	0.67
Sema-2b	Mef2	1.96	0.314	0	0.256410256410256	0.67
Sema-2b	CG14965	1.95	0.314	0	0.256410256410256	0.67
Sema-2b	MED25	1.95	0.314	0	0.256410256410256	0.67
Sema-2b	ttk	1.9	0.314	0	0.256410256410256	0.67
Sema-2b	CG7357	1.87	0.314	0	0.256410256410256	0.67
Sema-2b	MESR4	1.86	0.314	0	0.256410256410256	0.67
Sema-2b	Trf	1.83	0.314	0	0.256410256410256	0.67
Sema-2b	Lhr	1.83	0.314	0	0.256410256410256	0.67
Sema-2b	CG3815	1.82	0.314	0	0.256410256410256	0.67
Sema-2b	CG17612	1.81	0.314	0	0.256410256410256	0.67
Sema-2b	Lim1	1.79	0.314	0	0.256410256410256	0.67
Sema-2b	CG9776	1.77	0.314	0	0.256410256410256	0.67
DAT	CG10631	4.51	0.121	0.14	0.0862581949177943	0.04
DAT	Ada2b	4.1	0.121	0.14	0.0862581949177943	0.04
DAT	lid	4.07	0.121	0.14	0.0862581949177943	0.04
DAT	Atf3	3.94	0.121	0.14	0.0862581949177943	0.04
DAT	CG12942	3.08	0.121	0.14	0.0862581949177943	0.04
DAT	ecd	2.98	0.121	0.14	0.0862581949177943	0.04
DAT	CG8314	2.78	0.121	0.14	0.0862581949177943	0.04
DAT	CG12219	2.63	0.121	0.14	0.0862581949177943	0.04
DAT	msl-3	2.43	0.121	0.14	0.0862581949177943	0.04
DAT	CG2712	2.28	0.121	0.14	0.0862581949177943	0.04
DAT	Asciz	2.27	0.121	0.14	0.0862581949177943	0.04
DAT	CG4617	2.26	0.121	0.14	0.0862581949177943	0.04
DAT	Lin29	2.23	0.121	0.14	0.0862581949177943	0.04
DAT	Octbeta2R	2.13	0.121	0.14	0.0862581949177943	0.04
DAT	CG34376	2.06	0.121	0.14	0.0862581949177943	0.04
DAT	klu	2.04	0.121	0.14	0.0862581949177943	0.04
DAT	E(z)	2	0.121	0.14	0.0862581949177943	0.04
DAT	E2f2	1.99	0.121	0.14	0.0862581949177943	0.04
DAT	ERR	1.97	0.121	0.14	0.0862581949177943	0.04
DAT	CG13775	1.95	0.121	0.14	0.0862581949177943	0.04
DAT	p53	1.93	0.121	0.14	0.0862581949177943	0.04
DAT	BtbVII	1.9	0.121	0.14	0.0862581949177943	0.04
DAT	grau	1.89	0.121	0.14	0.0862581949177943	0.04
DAT	CG10565	1.84	0.121	0.14	0.0862581949177943	0.04
DAT	CG8216	1.82	0.121	0.14	0.0862581949177943	0.04
DAT	CG33213	1.81	0.121	0.14	0.0862581949177943	0.04
DAT	NELF-B	1.81	0.121	0.14	0.0862581949177943	0.04
DAT	Ravus	1.78	0.121	0.14	0.0862581949177943	0.04
DAT	MBD-R2	1.73	0.121	0.14	0.0862581949177943	0.04
DAT	fd68A	1.72	0.121	0.14	0.0862581949177943	0.04
RpLP2	CG11456	4.08	0.135	-0.14	0.241746889207614	0.6
RpLP2	Acf1	3.27	0.135	-0.14	0.241746889207614	0.6
RpLP2	dom	3.04	0.135	-0.14	0.241746889207614	0.6
RpLP2	sr	2.53	0.135	-0.14	0.241746889207614	0.6
RpLP2	CG4282	2.35	0.135	-0.14	0.241746889207614	0.6
RpLP2	Mlp84B	2.28	0.135	-0.14	0.241746889207614	0.6
RpLP2	CG5180	2.25	0.135	-0.14	0.241746889207614	0.6
RpLP2	CHES-1-like	2.16	0.135	-0.14	0.241746889207614	0.6
RpLP2	Mat1	2.12	0.135	-0.14	0.241746889207614	0.6
RpLP2	Usf	1.92	0.135	-0.14	0.241746889207614	0.6
RpLP2	CG12769	1.9	0.135	-0.14	0.241746889207614	0.6
RpLP2	CG10147	1.84	0.135	-0.14	0.241746889207614	0.6
RpLP2	CG1663	1.79	0.135	-0.14	0.241746889207614	0.6
RpLP2	Su(var)2-HP2	1.77	0.135	-0.14	0.241746889207614	0.6
RpLP2	CG14965	1.66	0.135	-0.14	0.241746889207614	0.6
RpLP2	CG2129	1.6	0.135	-0.14	0.241746889207614	0.6
RpLP2	Pbp95	1.57	0.135	-0.14	0.241746889207614	0.6
RpLP2	Jra	1.57	0.135	-0.14	0.241746889207614	0.6
RpLP2	TfIIFbeta	1.56	0.135	-0.14	0.241746889207614	0.6
RpLP2	dve	1.56	0.135	-0.14	0.241746889207614	0.6
RpLP2	CG31365	1.51	0.135	-0.14	0.241746889207614	0.6
RpLP2	MED30	1.5	0.135	-0.14	0.241746889207614	0.6
RpLP2	CG3407	1.48	0.135	-0.14	0.241746889207614	0.6
RpLP2	CG7928	1.48	0.135	-0.14	0.241746889207614	0.6
RpLP2	ham	1.47	0.135	-0.14	0.241746889207614	0.6
RpLP2	CG9799	1.45	0.135	-0.14	0.241746889207614	0.6
RpLP2	CG9305	1.42	0.135	-0.14	0.241746889207614	0.6
RpLP2	Rx	1.41	0.135	-0.14	0.241746889207614	0.6
RpLP2	CG30401	1.38	0.135	-0.14	0.241746889207614	0.6
RpLP2	sage	1.38	0.135	-0.14	0.241746889207614	0.6
CG8311	CG2116	6.56	0.142	-0.05	0.0924500327042048	0.2
CG8311	Ssrp	3.95	0.142	-0.05	0.0924500327042048	0.2
CG8311	grn	3.77	0.142	-0.05	0.0924500327042048	0.2
CG8311	tup	3.22	0.142	-0.05	0.0924500327042048	0.2
CG8311	CrebA	2.98	0.142	-0.05	0.0924500327042048	0.2
CG8311	HP1b	2.97	0.142	-0.05	0.0924500327042048	0.2
CG8311	CG3313	2.88	0.142	-0.05	0.0924500327042048	0.2
CG8311	ranshi	2.75	0.142	-0.05	0.0924500327042048	0.2
CG8311	Rbf	2.32	0.142	-0.05	0.0924500327042048	0.2
CG8311	tef	2.27	0.142	-0.05	0.0924500327042048	0.2
CG8311	Mio	2.24	0.142	-0.05	0.0924500327042048	0.2
CG8311	MED25	1.99	0.142	-0.05	0.0924500327042048	0.2
CG8311	CG3281	1.95	0.142	-0.05	0.0924500327042048	0.2
CG8311	Scm	1.95	0.142	-0.05	0.0924500327042048	0.2
CG8311	Set2	1.87	0.142	-0.05	0.0924500327042048	0.2
CG8311	hth	1.8	0.142	-0.05	0.0924500327042048	0.2
CG8311	CG9305	1.8	0.142	-0.05	0.0924500327042048	0.2
CG8311	CG8578	1.77	0.142	-0.05	0.0924500327042048	0.2
CG8311	CG10904	1.74	0.142	-0.05	0.0924500327042048	0.2
CG8311	Su(z)2	1.71	0.142	-0.05	0.0924500327042048	0.2
CG8311	sr	1.68	0.142	-0.05	0.0924500327042048	0.2
CG8311	CG6808	1.66	0.142	-0.05	0.0924500327042048	0.2
CG8311	Trl	1.64	0.142	-0.05	0.0924500327042048	0.2
CG8311	CG44247	1.62	0.142	-0.05	0.0924500327042048	0.2
CG8311	elB	1.61	0.142	-0.05	0.0924500327042048	0.2
CG8311	ZnT49B	1.61	0.142	-0.05	0.0924500327042048	0.2
CG8311	CG2129	1.61	0.142	-0.05	0.0924500327042048	0.2
CG8311	ssp	1.58	0.142	-0.05	0.0924500327042048	0.2
CG8311	Rpb8	1.57	0.142	-0.05	0.0924500327042048	0.2
CG8311	row	1.56	0.142	-0.05	0.0924500327042048	0.2
gprs	CG32532	6.73	0.1	0.01	0.0740740740740741	0.08
gprs	schlank	6.38	0.1	0.01	0.0740740740740741	0.08
gprs	CG6813	4.08	0.1	0.01	0.0740740740740741	0.08
gprs	CG43347	3.76	0.1	0.01	0.0740740740740741	0.08
gprs	Nufip	3.6	0.1	0.01	0.0740740740740741	0.08
gprs	CG18476	3.47	0.1	0.01	0.0740740740740741	0.08
gprs	CG3919	2.69	0.1	0.01	0.0740740740740741	0.08
gprs	CG12659	2.6	0.1	0.01	0.0740740740740741	0.08
gprs	CkIIalpha-i1	2.49	0.1	0.01	0.0740740740740741	0.08
gprs	Lmpt	2.44	0.1	0.01	0.0740740740740741	0.08
gprs	CG14441	2.33	0.1	0.01	0.0740740740740741	0.08
gprs	Scm	2.21	0.1	0.01	0.0740740740740741	0.08
gprs	Spt5	2.2	0.1	0.01	0.0740740740740741	0.08
gprs	CG10904	2.15	0.1	0.01	0.0740740740740741	0.08
gprs	Vsx2	2.13	0.1	0.01	0.0740740740740741	0.08
gprs	pros	2.11	0.1	0.01	0.0740740740740741	0.08
gprs	NK7.1	2.04	0.1	0.01	0.0740740740740741	0.08
gprs	CG3163	2.02	0.1	0.01	0.0740740740740741	0.08
gprs	mTTF	1.99	0.1	0.01	0.0740740740740741	0.08
gprs	MED27	1.98	0.1	0.01	0.0740740740740741	0.08
gprs	CG12104	1.98	0.1	0.01	0.0740740740740741	0.08
gprs	Fen1	1.95	0.1	0.01	0.0740740740740741	0.08
gprs	ranshi	1.94	0.1	0.01	0.0740740740740741	0.08
gprs	CG17806	1.91	0.1	0.01	0.0740740740740741	0.08
gprs	CG9948	1.81	0.1	0.01	0.0740740740740741	0.08
gprs	CG3847	1.81	0.1	0.01	0.0740740740740741	0.08
gprs	bs	1.81	0.1	0.01	0.0740740740740741	0.08
gprs	Bap55	1.79	0.1	0.01	0.0740740740740741	0.08
gprs	SoxN	1.76	0.1	0.01	0.0740740740740741	0.08
gprs	zfh2	1.74	0.1	0.01	0.0740740740740741	0.08
CG30463	CG11085	5.46	0.333	0.02	0.275	0.67
CG30463	apt	3.05	0.333	0.02	0.275	0.67
CG30463	Su(H)	2.74	0.333	0.02	0.275	0.67
CG30463	Lin29	2.64	0.333	0.02	0.275	0.67
CG30463	mrn	2.56	0.333	0.02	0.275	0.67
CG30463	Atac2	2.56	0.333	0.02	0.275	0.67
CG30463	dac	2.32	0.333	0.02	0.275	0.67
CG30463	CG7745	2.28	0.333	0.02	0.275	0.67
CG30463	ab	2.27	0.333	0.02	0.275	0.67
CG30463	CG12769	2.23	0.333	0.02	0.275	0.67
CG30463	Ssl1	2.19	0.333	0.02	0.275	0.67
CG30463	CG42748	2.14	0.333	0.02	0.275	0.67
CG30463	Spps	1.96	0.333	0.02	0.275	0.67
CG30463	lid	1.86	0.333	0.02	0.275	0.67
CG30463	fu2	1.83	0.333	0.02	0.275	0.67
CG30463	hng2	1.8	0.333	0.02	0.275	0.67
CG30463	CG12104	1.79	0.333	0.02	0.275	0.67
CG30463	ap	1.77	0.333	0.02	0.275	0.67
CG30463	Bap170	1.74	0.333	0.02	0.275	0.67
CG30463	Atf3	1.69	0.333	0.02	0.275	0.67
CG30463	sr	1.67	0.333	0.02	0.275	0.67
CG30463	gce	1.66	0.333	0.02	0.275	0.67
CG30463	CG9948	1.66	0.333	0.02	0.275	0.67
CG30463	CG11398	1.61	0.333	0.02	0.275	0.67
CG30463	elB	1.54	0.333	0.02	0.275	0.67
CG30463	caz	1.49	0.333	0.02	0.275	0.67
CG30463	dom	1.49	0.333	0.02	0.275	0.67
CG30463	hth	1.47	0.333	0.02	0.275	0.67
CG30463	RpIII128	1.47	0.333	0.02	0.275	0.67
CG30463	CG6683	1.45	0.333	0.02	0.275	0.67
CG42392	CG7556	5.39	0.102	0.1	0.20059435495072	0.52
CG42392	CG10147	3.73	0.102	0.1	0.20059435495072	0.52
CG42392	Mes4	3.6	0.102	0.1	0.20059435495072	0.52
CG42392	CG14438	2.81	0.102	0.1	0.20059435495072	0.52
CG42392	trem	2.69	0.102	0.1	0.20059435495072	0.52
CG42392	kn	2.62	0.102	0.1	0.20059435495072	0.52
CG42392	CG8924	2.62	0.102	0.1	0.20059435495072	0.52
CG42392	jing	2.61	0.102	0.1	0.20059435495072	0.52
CG42392	pfk	2.5	0.102	0.1	0.20059435495072	0.52
CG42392	CG11085	2.4	0.102	0.1	0.20059435495072	0.52
CG42392	Elp3	2.35	0.102	0.1	0.20059435495072	0.52
CG42392	CG8216	2.34	0.102	0.1	0.20059435495072	0.52
CG42392	Dip2	2.25	0.102	0.1	0.20059435495072	0.52
CG42392	CG45071	2.22	0.102	0.1	0.20059435495072	0.52
CG42392	Sap30	2.19	0.102	0.1	0.20059435495072	0.52
CG42392	MTF-1	2.18	0.102	0.1	0.20059435495072	0.52
CG42392	CG4565	2.17	0.102	0.1	0.20059435495072	0.52
CG42392	Tusp	2.16	0.102	0.1	0.20059435495072	0.52
CG42392	CG5180	2.09	0.102	0.1	0.20059435495072	0.52
CG42392	scro	2.07	0.102	0.1	0.20059435495072	0.52
CG42392	mor	2	0.102	0.1	0.20059435495072	0.52
CG42392	E(z)	1.96	0.102	0.1	0.20059435495072	0.52
CG42392	CG34340	1.92	0.102	0.1	0.20059435495072	0.52
CG42392	Crc	1.88	0.102	0.1	0.20059435495072	0.52
CG42392	CG11247	1.83	0.102	0.1	0.20059435495072	0.52
CG42392	Dh44-R2	1.77	0.102	0.1	0.20059435495072	0.52
CG42392	bs	1.77	0.102	0.1	0.20059435495072	0.52
CG42392	Mio	1.73	0.102	0.1	0.20059435495072	0.52
CG42392	bab2	1.72	0.102	0.1	0.20059435495072	0.52
CG42392	CG7154	1.7	0.102	0.1	0.20059435495072	0.52
Vkor	dalao	4.98	0.068	0.07	0.158776837207489	0.22
Vkor	rn	4.9	0.068	0.07	0.158776837207489	0.22
Vkor	Rbf	3.79	0.068	0.07	0.158776837207489	0.22
Vkor	CG7357	3.47	0.068	0.07	0.158776837207489	0.22
Vkor	ftz-f1	3.07	0.068	0.07	0.158776837207489	0.22
Vkor	phol	2.7	0.068	0.07	0.158776837207489	0.22
Vkor	D	2.64	0.068	0.07	0.158776837207489	0.22
Vkor	Nf-YC	2.6	0.068	0.07	0.158776837207489	0.22
Vkor	mld	2.44	0.068	0.07	0.158776837207489	0.22
Vkor	CG1647	2.32	0.068	0.07	0.158776837207489	0.22
Vkor	Mio	1.89	0.068	0.07	0.158776837207489	0.22
Vkor	pzg	1.87	0.068	0.07	0.158776837207489	0.22
Vkor	Mat1	1.84	0.068	0.07	0.158776837207489	0.22
Vkor	woc	1.83	0.068	0.07	0.158776837207489	0.22
Vkor	CG14710	1.79	0.068	0.07	0.158776837207489	0.22
Vkor	RunxB	1.69	0.068	0.07	0.158776837207489	0.22
Vkor	CG6813	1.67	0.068	0.07	0.158776837207489	0.22
Vkor	CG14200	1.6	0.068	0.07	0.158776837207489	0.22
Vkor	kin17	1.6	0.068	0.07	0.158776837207489	0.22
Vkor	mute	1.6	0.068	0.07	0.158776837207489	0.22
Vkor	CG6276	1.56	0.068	0.07	0.158776837207489	0.22
Vkor	CG43347	1.56	0.068	0.07	0.158776837207489	0.22
Vkor	CG12744	1.54	0.068	0.07	0.158776837207489	0.22
Vkor	NC2beta	1.47	0.068	0.07	0.158776837207489	0.22
Vkor	Plzf	1.47	0.068	0.07	0.158776837207489	0.22
Vkor	CG11902	1.41	0.068	0.07	0.158776837207489	0.22
Vkor	E(var)3-9	1.41	0.068	0.07	0.158776837207489	0.22
Vkor	Nufip	1.4	0.068	0.07	0.158776837207489	0.22
Vkor	shn	1.4	0.068	0.07	0.158776837207489	0.22
Vkor	Dref	1.39	0.068	0.07	0.158776837207489	0.22
CG5522	Dh44-R2	3.78	0.131	0.01	0.167984210226323	0.05
CG5522	danr	3.6	0.131	0.01	0.167984210226323	0.05
CG5522	CG43689	3.34	0.131	0.01	0.167984210226323	0.05
CG5522	CG14207	3.21	0.131	0.01	0.167984210226323	0.05
CG5522	key	3.05	0.131	0.01	0.167984210226323	0.05
CG5522	l(3)mbt	2.96	0.131	0.01	0.167984210226323	0.05
CG5522	Sap30	2.53	0.131	0.01	0.167984210226323	0.05
CG5522	Usf	2.28	0.131	0.01	0.167984210226323	0.05
CG5522	Rfx	2.25	0.131	0.01	0.167984210226323	0.05
CG5522	sim	2.2	0.131	0.01	0.167984210226323	0.05
CG5522	Hakai	2.19	0.131	0.01	0.167984210226323	0.05
CG5522	CG12942	2.09	0.131	0.01	0.167984210226323	0.05
CG5522	CG15073	2.06	0.131	0.01	0.167984210226323	0.05
CG5522	CG12391	1.99	0.131	0.01	0.167984210226323	0.05
CG5522	brk	1.99	0.131	0.01	0.167984210226323	0.05
CG5522	CG32700	1.95	0.131	0.01	0.167984210226323	0.05
CG5522	CG45071	1.94	0.131	0.01	0.167984210226323	0.05
CG5522	CG12659	1.93	0.131	0.01	0.167984210226323	0.05
CG5522	klu	1.9	0.131	0.01	0.167984210226323	0.05
CG5522	CG14441	1.85	0.131	0.01	0.167984210226323	0.05
CG5522	CG7101	1.8	0.131	0.01	0.167984210226323	0.05
CG5522	Zif	1.78	0.131	0.01	0.167984210226323	0.05
CG5522	Su(z)12	1.75	0.131	0.01	0.167984210226323	0.05
CG5522	zfh2	1.72	0.131	0.01	0.167984210226323	0.05
CG5522	ct	1.71	0.131	0.01	0.167984210226323	0.05
CG5522	sr	1.71	0.131	0.01	0.167984210226323	0.05
CG5522	Lmpt	1.67	0.131	0.01	0.167984210226323	0.05
CG5522	Su(H)	1.67	0.131	0.01	0.167984210226323	0.05
CG5522	e(y)1	1.64	0.131	0.01	0.167984210226323	0.05
CG5522	ADD1	1.63	0.131	0.01	0.167984210226323	0.05
IntS8	CG17359	4.42	0.073	-0.4	0.236029397624978	0.47
IntS8	CG34422	3.86	0.073	-0.4	0.236029397624978	0.47
IntS8	CG7556	3.8	0.073	-0.4	0.236029397624978	0.47
IntS8	YL-1	3.57	0.073	-0.4	0.236029397624978	0.47
IntS8	bon	3.2	0.073	-0.4	0.236029397624978	0.47
IntS8	Mio	2.79	0.073	-0.4	0.236029397624978	0.47
IntS8	su(Hw)	2.39	0.073	-0.4	0.236029397624978	0.47
IntS8	CG14712	2.34	0.073	-0.4	0.236029397624978	0.47
IntS8	CG11710	2.27	0.073	-0.4	0.236029397624978	0.47
IntS8	CG8578	2.21	0.073	-0.4	0.236029397624978	0.47
IntS8	CG13894	2.19	0.073	-0.4	0.236029397624978	0.47
IntS8	zfh1	2.12	0.073	-0.4	0.236029397624978	0.47
IntS8	CG11294	2.02	0.073	-0.4	0.236029397624978	0.47
IntS8	CG13123	2	0.073	-0.4	0.236029397624978	0.47
IntS8	Brf	1.99	0.073	-0.4	0.236029397624978	0.47
IntS8	ara	1.9	0.073	-0.4	0.236029397624978	0.47
IntS8	Ravus	1.88	0.073	-0.4	0.236029397624978	0.47
IntS8	CG12155	1.85	0.073	-0.4	0.236029397624978	0.47
IntS8	NELF-B	1.83	0.073	-0.4	0.236029397624978	0.47
IntS8	Su(z)2	1.82	0.073	-0.4	0.236029397624978	0.47
IntS8	Spps	1.81	0.073	-0.4	0.236029397624978	0.47
IntS8	CG44247	1.81	0.073	-0.4	0.236029397624978	0.47
IntS8	MED28	1.78	0.073	-0.4	0.236029397624978	0.47
IntS8	CG8388	1.78	0.073	-0.4	0.236029397624978	0.47
IntS8	ush	1.7	0.073	-0.4	0.236029397624978	0.47
IntS8	pros	1.7	0.073	-0.4	0.236029397624978	0.47
IntS8	CG12299	1.7	0.073	-0.4	0.236029397624978	0.47
IntS8	Pbp45	1.64	0.073	-0.4	0.236029397624978	0.47
IntS8	CG7101	1.63	0.073	-0.4	0.236029397624978	0.47
IntS8	CG1663	1.63	0.073	-0.4	0.236029397624978	0.47
Fen1	elB	4.85	0.083	-0.04	0.0755928946018454	0.12
Fen1	HP1b	4.61	0.083	-0.04	0.0755928946018454	0.12
Fen1	Pc	3.59	0.083	-0.04	0.0755928946018454	0.12
Fen1	CG11294	3.26	0.083	-0.04	0.0755928946018454	0.12
Fen1	CG12391	2.82	0.083	-0.04	0.0755928946018454	0.12
Fen1	Trf	2.71	0.083	-0.04	0.0755928946018454	0.12
Fen1	salr	2.7	0.083	-0.04	0.0755928946018454	0.12
Fen1	CG10565	2.59	0.083	-0.04	0.0755928946018454	0.12
Fen1	ap	2.58	0.083	-0.04	0.0755928946018454	0.12
Fen1	ab	2.42	0.083	-0.04	0.0755928946018454	0.12
Fen1	ktub	2.38	0.083	-0.04	0.0755928946018454	0.12
Fen1	fu2	2.35	0.083	-0.04	0.0755928946018454	0.12
Fen1	disco	2.13	0.083	-0.04	0.0755928946018454	0.12
Fen1	CG31365	2.08	0.083	-0.04	0.0755928946018454	0.12
Fen1	Fer2	2.07	0.083	-0.04	0.0755928946018454	0.12
Fen1	Lim3	1.96	0.083	-0.04	0.0755928946018454	0.12
Fen1	CG18262	1.8	0.083	-0.04	0.0755928946018454	0.12
Fen1	CG6813	1.79	0.083	-0.04	0.0755928946018454	0.12
Fen1	fkh	1.7	0.083	-0.04	0.0755928946018454	0.12
Fen1	dbr	1.68	0.083	-0.04	0.0755928946018454	0.12
Fen1	Mef2	1.67	0.083	-0.04	0.0755928946018454	0.12
Fen1	fd59A	1.64	0.083	-0.04	0.0755928946018454	0.12
Fen1	CG1602	1.62	0.083	-0.04	0.0755928946018454	0.12
Fen1	opa	1.6	0.083	-0.04	0.0755928946018454	0.12
Fen1	NfI	1.59	0.083	-0.04	0.0755928946018454	0.12
Fen1	e(y)1	1.59	0.083	-0.04	0.0755928946018454	0.12
Fen1	lov	1.55	0.083	-0.04	0.0755928946018454	0.12
Fen1	CG9948	1.52	0.083	-0.04	0.0755928946018454	0.12
Fen1	Meics	1.52	0.083	-0.04	0.0755928946018454	0.12
Fen1	Zif	1.5	0.083	-0.04	0.0755928946018454	0.12
Ef1beta	D	4.55	0.159	0.13	0.170346285967312	0.37
Ef1beta	Octbeta2R	4.47	0.159	0.13	0.170346285967312	0.37
Ef1beta	Hmx	3.33	0.159	0.13	0.170346285967312	0.37
Ef1beta	dbr	3.15	0.159	0.13	0.170346285967312	0.37
Ef1beta	CG1647	3.1	0.159	0.13	0.170346285967312	0.37
Ef1beta	CG2712	2.92	0.159	0.13	0.170346285967312	0.37
Ef1beta	CTCF	2.87	0.159	0.13	0.170346285967312	0.37
Ef1beta	caz	2.72	0.159	0.13	0.170346285967312	0.37
Ef1beta	ppl	2.58	0.159	0.13	0.170346285967312	0.37
Ef1beta	TfIIEalpha	2.54	0.159	0.13	0.170346285967312	0.37
Ef1beta	CG6813	2.5	0.159	0.13	0.170346285967312	0.37
Ef1beta	bs	2.29	0.159	0.13	0.170346285967312	0.37
Ef1beta	cyc	2.18	0.159	0.13	0.170346285967312	0.37
Ef1beta	CG17612	2.13	0.159	0.13	0.170346285967312	0.37
Ef1beta	CG13624	2.11	0.159	0.13	0.170346285967312	0.37
Ef1beta	ttk	1.98	0.159	0.13	0.170346285967312	0.37
Ef1beta	CG12219	1.97	0.159	0.13	0.170346285967312	0.37
Ef1beta	CG6808	1.96	0.159	0.13	0.170346285967312	0.37
Ef1beta	opa	1.87	0.159	0.13	0.170346285967312	0.37
Ef1beta	CG31224	1.87	0.159	0.13	0.170346285967312	0.37
Ef1beta	CG10274	1.86	0.159	0.13	0.170346285967312	0.37
Ef1beta	mamo	1.84	0.159	0.13	0.170346285967312	0.37
Ef1beta	CG12769	1.76	0.159	0.13	0.170346285967312	0.37
Ef1beta	Bka	1.74	0.159	0.13	0.170346285967312	0.37
Ef1beta	CG3065	1.71	0.159	0.13	0.170346285967312	0.37
Ef1beta	hng2	1.71	0.159	0.13	0.170346285967312	0.37
Ef1beta	CG4936	1.69	0.159	0.13	0.170346285967312	0.37
Ef1beta	Opbp	1.69	0.159	0.13	0.170346285967312	0.37
Ef1beta	polybromo	1.66	0.159	0.13	0.170346285967312	0.37
Ef1beta	dom	1.66	0.159	0.13	0.170346285967312	0.37
CG8910	row	4.98	0.338	-0.06	0.146689120211031	0.32
CG8910	Tip60	3.54	0.338	-0.06	0.146689120211031	0.32
CG8910	CG14441	3.11	0.338	-0.06	0.146689120211031	0.32
CG8910	CG32700	2.95	0.338	-0.06	0.146689120211031	0.32
CG8910	Su(H)	2.85	0.338	-0.06	0.146689120211031	0.32
CG8910	CG2199	2.69	0.338	-0.06	0.146689120211031	0.32
CG8910	CG7928	2.34	0.338	-0.06	0.146689120211031	0.32
CG8910	p53	2.32	0.338	-0.06	0.146689120211031	0.32
CG8910	lid	2.29	0.338	-0.06	0.146689120211031	0.32
CG8910	Kdm2	2.27	0.338	-0.06	0.146689120211031	0.32
CG8910	Sry-delta	2.26	0.338	-0.06	0.146689120211031	0.32
CG8910	bab1	2.09	0.338	-0.06	0.146689120211031	0.32
CG8910	Zif	2.08	0.338	-0.06	0.146689120211031	0.32
CG8910	Hr96	2.08	0.338	-0.06	0.146689120211031	0.32
CG8910	Dip2	2.01	0.338	-0.06	0.146689120211031	0.32
CG8910	Stat92E	1.96	0.338	-0.06	0.146689120211031	0.32
CG8910	dbr	1.96	0.338	-0.06	0.146689120211031	0.32
CG8910	Camta	1.96	0.338	-0.06	0.146689120211031	0.32
CG8910	CG3847	1.88	0.338	-0.06	0.146689120211031	0.32
CG8910	mor	1.86	0.338	-0.06	0.146689120211031	0.32
CG8910	CG12942	1.85	0.338	-0.06	0.146689120211031	0.32
CG8910	CG9799	1.83	0.338	-0.06	0.146689120211031	0.32
CG8910	CG5033	1.83	0.338	-0.06	0.146689120211031	0.32
CG8910	CG4570	1.81	0.338	-0.06	0.146689120211031	0.32
CG8910	MED27	1.81	0.338	-0.06	0.146689120211031	0.32
CG8910	yem	1.79	0.338	-0.06	0.146689120211031	0.32
CG8910	achi	1.77	0.338	-0.06	0.146689120211031	0.32
CG8910	crm	1.77	0.338	-0.06	0.146689120211031	0.32
CG8910	CG6686	1.76	0.338	-0.06	0.146689120211031	0.32
CG8910	Scm	1.74	0.338	-0.06	0.146689120211031	0.32
Pkc53E	dmrt11E	7.51	0.848	-0.01	0.385543287977493	0.78
Pkc53E	MED4	3.41	0.848	-0.01	0.385543287977493	0.78
Pkc53E	E(z)	3.28	0.848	-0.01	0.385543287977493	0.78
Pkc53E	Taf8	3.22	0.848	-0.01	0.385543287977493	0.78
Pkc53E	CG14438	2.89	0.848	-0.01	0.385543287977493	0.78
Pkc53E	fd59A	2.62	0.848	-0.01	0.385543287977493	0.78
Pkc53E	BtbVII	2.54	0.848	-0.01	0.385543287977493	0.78
Pkc53E	br	2.53	0.848	-0.01	0.385543287977493	0.78
Pkc53E	az2	2.53	0.848	-0.01	0.385543287977493	0.78
Pkc53E	CG18476	2.46	0.848	-0.01	0.385543287977493	0.78
Pkc53E	salr	2.45	0.848	-0.01	0.385543287977493	0.78
Pkc53E	opa	2.4	0.848	-0.01	0.385543287977493	0.78
Pkc53E	tna	2.4	0.848	-0.01	0.385543287977493	0.78
Pkc53E	nvy	2.33	0.848	-0.01	0.385543287977493	0.78
Pkc53E	CG4570	2.32	0.848	-0.01	0.385543287977493	0.78
Pkc53E	MED30	2.2	0.848	-0.01	0.385543287977493	0.78
Pkc53E	CG18265	2.01	0.848	-0.01	0.385543287977493	0.78
Pkc53E	CG45071	1.97	0.848	-0.01	0.385543287977493	0.78
Pkc53E	Sap30	1.9	0.848	-0.01	0.385543287977493	0.78
Pkc53E	dbr	1.87	0.848	-0.01	0.385543287977493	0.78
Pkc53E	phol	1.86	0.848	-0.01	0.385543287977493	0.78
Pkc53E	CG43689	1.82	0.848	-0.01	0.385543287977493	0.78
Pkc53E	CG31224	1.82	0.848	-0.01	0.385543287977493	0.78
Pkc53E	bi	1.77	0.848	-0.01	0.385543287977493	0.78
Pkc53E	egg	1.74	0.848	-0.01	0.385543287977493	0.78
Pkc53E	TH1	1.72	0.848	-0.01	0.385543287977493	0.78
Pkc53E	kin17	1.66	0.848	-0.01	0.385543287977493	0.78
Pkc53E	CG10565	1.66	0.848	-0.01	0.385543287977493	0.78
Pkc53E	CG10669	1.63	0.848	-0.01	0.385543287977493	0.78
Pkc53E	Elp3	1.63	0.848	-0.01	0.385543287977493	0.78
mute	MED25	6.06	0.081	0.14	0.209656967344384	0.45
mute	CG10274	5.44	0.081	0.14	0.209656967344384	0.45
mute	Taf8	4.31	0.081	0.14	0.209656967344384	0.45
mute	CG3919	2.73	0.081	0.14	0.209656967344384	0.45
mute	TfIIEalpha	2.61	0.081	0.14	0.209656967344384	0.45
mute	sr	2.56	0.081	0.14	0.209656967344384	0.45
mute	Xbp1	2.53	0.081	0.14	0.209656967344384	0.45
mute	Atac2	2.4	0.081	0.14	0.209656967344384	0.45
mute	Su(z)2	2.37	0.081	0.14	0.209656967344384	0.45
mute	MED22	2.33	0.081	0.14	0.209656967344384	0.45
mute	p53	2.3	0.081	0.14	0.209656967344384	0.45
mute	Eip93F	2.28	0.081	0.14	0.209656967344384	0.45
mute	Plzf	2.1	0.081	0.14	0.209656967344384	0.45
mute	CG6808	2.05	0.081	0.14	0.209656967344384	0.45
mute	slp2	2.05	0.081	0.14	0.209656967344384	0.45
mute	row	2.03	0.081	0.14	0.209656967344384	0.45
mute	fru	1.97	0.081	0.14	0.209656967344384	0.45
mute	stc	1.92	0.081	0.14	0.209656967344384	0.45
mute	zfh1	1.91	0.081	0.14	0.209656967344384	0.45
mute	Tip60	1.88	0.081	0.14	0.209656967344384	0.45
mute	CG8388	1.88	0.081	0.14	0.209656967344384	0.45
mute	Tfb1	1.85	0.081	0.14	0.209656967344384	0.45
mute	CG4570	1.77	0.081	0.14	0.209656967344384	0.45
mute	Lin29	1.76	0.081	0.14	0.209656967344384	0.45
mute	ssp	1.74	0.081	0.14	0.209656967344384	0.45
mute	Taf2	1.73	0.081	0.14	0.209656967344384	0.45
mute	CG17612	1.69	0.081	0.14	0.209656967344384	0.45
mute	Cdc5	1.68	0.081	0.14	0.209656967344384	0.45
mute	bigmax	1.67	0.081	0.14	0.209656967344384	0.45
mute	elB	1.62	0.081	0.14	0.209656967344384	0.45
PIG-V	dac	7.36	0.104	-0.01	0.0924500327042048	0.15
PIG-V	CG32982	4.01	0.104	-0.01	0.0924500327042048	0.15
PIG-V	CG17359	3.46	0.104	-0.01	0.0924500327042048	0.15
PIG-V	TH1	3.04	0.104	-0.01	0.0924500327042048	0.15
PIG-V	NC2alpha	2.81	0.104	-0.01	0.0924500327042048	0.15
PIG-V	Mes4	2.76	0.104	-0.01	0.0924500327042048	0.15
PIG-V	CG3726	2.51	0.104	-0.01	0.0924500327042048	0.15
PIG-V	danr	2.48	0.104	-0.01	0.0924500327042048	0.15
PIG-V	erm	2.27	0.104	-0.01	0.0924500327042048	0.15
PIG-V	RpII33	2.26	0.104	-0.01	0.0924500327042048	0.15
PIG-V	Bap170	2.24	0.104	-0.01	0.0924500327042048	0.15
PIG-V	Bap55	2.23	0.104	-0.01	0.0924500327042048	0.15
PIG-V	CG4328	2.18	0.104	-0.01	0.0924500327042048	0.15
PIG-V	MESR4	2.07	0.104	-0.01	0.0924500327042048	0.15
PIG-V	CG11247	2.02	0.104	-0.01	0.0924500327042048	0.15
PIG-V	Brf	1.97	0.104	-0.01	0.0924500327042048	0.15
PIG-V	dwg	1.85	0.104	-0.01	0.0924500327042048	0.15
PIG-V	Taf1	1.83	0.104	-0.01	0.0924500327042048	0.15
PIG-V	ph-p	1.83	0.104	-0.01	0.0924500327042048	0.15
PIG-V	CG5196	1.77	0.104	-0.01	0.0924500327042048	0.15
PIG-V	her	1.72	0.104	-0.01	0.0924500327042048	0.15
PIG-V	Crc	1.71	0.104	-0.01	0.0924500327042048	0.15
PIG-V	slp1	1.65	0.104	-0.01	0.0924500327042048	0.15
PIG-V	CG3281	1.64	0.104	-0.01	0.0924500327042048	0.15
PIG-V	ktub	1.62	0.104	-0.01	0.0924500327042048	0.15
PIG-V	CG3815	1.59	0.104	-0.01	0.0924500327042048	0.15
PIG-V	Taf5	1.59	0.104	-0.01	0.0924500327042048	0.15
PIG-V	CG11456	1.54	0.104	-0.01	0.0924500327042048	0.15
PIG-V	Opbp	1.5	0.104	-0.01	0.0924500327042048	0.15
PIG-V	bon	1.49	0.104	-0.01	0.0924500327042048	0.15
Cbp53E	Tbp	7.51	0.577	-0.04	-0.051434449987364	0.74
Cbp53E	CG9890	5.73	0.577	-0.04	-0.051434449987364	0.74
Cbp53E	Atf3	4.65	0.577	-0.04	-0.051434449987364	0.74
Cbp53E	CG12162	3.55	0.577	-0.04	-0.051434449987364	0.74
Cbp53E	hng1	3.46	0.577	-0.04	-0.051434449987364	0.74
Cbp53E	pzg	3.24	0.577	-0.04	-0.051434449987364	0.74
Cbp53E	TFAM	3.15	0.577	-0.04	-0.051434449987364	0.74
Cbp53E	CG18265	3.14	0.577	-0.04	-0.051434449987364	0.74
Cbp53E	CG4404	2.84	0.577	-0.04	-0.051434449987364	0.74
Cbp53E	CG32700	2.78	0.577	-0.04	-0.051434449987364	0.74
Cbp53E	row	2.6	0.577	-0.04	-0.051434449987364	0.74
Cbp53E	lid	2.44	0.577	-0.04	-0.051434449987364	0.74
Cbp53E	MESR4	2.39	0.577	-0.04	-0.051434449987364	0.74
Cbp53E	CG12267	2.33	0.577	-0.04	-0.051434449987364	0.74
Cbp53E	Nf-YC	2.32	0.577	-0.04	-0.051434449987364	0.74
Cbp53E	caup	2.06	0.577	-0.04	-0.051434449987364	0.74
Cbp53E	Rel	2.05	0.577	-0.04	-0.051434449987364	0.74
Cbp53E	su(Hw)	2.03	0.577	-0.04	-0.051434449987364	0.74
Cbp53E	CG7556	2.03	0.577	-0.04	-0.051434449987364	0.74
Cbp53E	MED28	2.01	0.577	-0.04	-0.051434449987364	0.74
Cbp53E	CG1663	2	0.577	-0.04	-0.051434449987364	0.74
Cbp53E	CG4707	1.9	0.577	-0.04	-0.051434449987364	0.74
Cbp53E	vvl	1.89	0.577	-0.04	-0.051434449987364	0.74
Cbp53E	crm	1.85	0.577	-0.04	-0.051434449987364	0.74
Cbp53E	CG15011	1.82	0.577	-0.04	-0.051434449987364	0.74
Cbp53E	Bx	1.78	0.577	-0.04	-0.051434449987364	0.74
Cbp53E	CG33213	1.76	0.577	-0.04	-0.051434449987364	0.74
Cbp53E	ERR	1.73	0.577	-0.04	-0.051434449987364	0.74
Cbp53E	CG11723	1.73	0.577	-0.04	-0.051434449987364	0.74
Cbp53E	dalao	1.72	0.577	-0.04	-0.051434449987364	0.74
CG6805	Cdc5	4.14	0.079	-0.11	0.260494036125864	0.41
CG6805	Lmpt	3.89	0.079	-0.11	0.260494036125864	0.41
CG6805	Pc	3.47	0.079	-0.11	0.260494036125864	0.41
CG6805	CG12768	2.95	0.079	-0.11	0.260494036125864	0.41
CG6805	Lim1	2.94	0.079	-0.11	0.260494036125864	0.41
CG6805	BtbVII	2.83	0.079	-0.11	0.260494036125864	0.41
CG6805	CG12391	2.78	0.079	-0.11	0.260494036125864	0.41
CG6805	Atu	2.44	0.079	-0.11	0.260494036125864	0.41
CG6805	CG1647	2.43	0.079	-0.11	0.260494036125864	0.41
CG6805	fd59A	2.43	0.079	-0.11	0.260494036125864	0.41
CG6805	NC2beta	2.42	0.079	-0.11	0.260494036125864	0.41
CG6805	CG6808	2.26	0.079	-0.11	0.260494036125864	0.41
CG6805	ADD1	2.07	0.079	-0.11	0.260494036125864	0.41
CG6805	CG18265	2.05	0.079	-0.11	0.260494036125864	0.41
CG6805	kin17	2.02	0.079	-0.11	0.260494036125864	0.41
CG6805	Brf	1.98	0.079	-0.11	0.260494036125864	0.41
CG6805	CG31224	1.97	0.079	-0.11	0.260494036125864	0.41
CG6805	Met	1.93	0.079	-0.11	0.260494036125864	0.41
CG6805	jumu	1.91	0.079	-0.11	0.260494036125864	0.41
CG6805	MED15	1.82	0.079	-0.11	0.260494036125864	0.41
CG6805	Chrac-16	1.71	0.079	-0.11	0.260494036125864	0.41
CG6805	p53	1.68	0.079	-0.11	0.260494036125864	0.41
CG6805	MED22	1.62	0.079	-0.11	0.260494036125864	0.41
CG6805	CG45071	1.61	0.079	-0.11	0.260494036125864	0.41
CG6805	Camta	1.61	0.079	-0.11	0.260494036125864	0.41
CG6805	CG11723	1.61	0.079	-0.11	0.260494036125864	0.41
CG6805	CG3065	1.6	0.079	-0.11	0.260494036125864	0.41
CG6805	NfI	1.58	0.079	-0.11	0.260494036125864	0.41
CG6805	klu	1.57	0.079	-0.11	0.260494036125864	0.41
CG6805	CG7745	1.49	0.079	-0.11	0.260494036125864	0.41
Dark	CG12104	5.03	0.095	-0.05	0.694365074829414	0.72
Dark	HP1b	3.02	0.095	-0.05	0.694365074829414	0.72
Dark	CG4936	2.89	0.095	-0.05	0.694365074829414	0.72
Dark	caup	2.85	0.095	-0.05	0.694365074829414	0.72
Dark	Nufip	2.82	0.095	-0.05	0.694365074829414	0.72
Dark	Chi	2.7	0.095	-0.05	0.694365074829414	0.72
Dark	Pc	2.44	0.095	-0.05	0.694365074829414	0.72
Dark	RpIII128	2.15	0.095	-0.05	0.694365074829414	0.72
Dark	CG9650	2.1	0.095	-0.05	0.694365074829414	0.72
Dark	az2	2.09	0.095	-0.05	0.694365074829414	0.72
Dark	Hakai	2.07	0.095	-0.05	0.694365074829414	0.72
Dark	sqz	1.93	0.095	-0.05	0.694365074829414	0.72
Dark	Su(z)2	1.88	0.095	-0.05	0.694365074829414	0.72
Dark	yem	1.87	0.095	-0.05	0.694365074829414	0.72
Dark	MED25	1.85	0.095	-0.05	0.694365074829414	0.72
Dark	CG4707	1.85	0.095	-0.05	0.694365074829414	0.72
Dark	Atf3	1.8	0.095	-0.05	0.694365074829414	0.72
Dark	acj6	1.79	0.095	-0.05	0.694365074829414	0.72
Dark	TfIIFbeta	1.78	0.095	-0.05	0.694365074829414	0.72
Dark	Side	1.75	0.095	-0.05	0.694365074829414	0.72
Dark	CG5180	1.75	0.095	-0.05	0.694365074829414	0.72
Dark	hng3	1.73	0.095	-0.05	0.694365074829414	0.72
Dark	CG31441	1.73	0.095	-0.05	0.694365074829414	0.72
Dark	CG3919	1.71	0.095	-0.05	0.694365074829414	0.72
Dark	esn	1.69	0.095	-0.05	0.694365074829414	0.72
Dark	mip120	1.68	0.095	-0.05	0.694365074829414	0.72
Dark	MED20	1.66	0.095	-0.05	0.694365074829414	0.72
Dark	hth	1.61	0.095	-0.05	0.694365074829414	0.72
Dark	CG12299	1.59	0.095	-0.05	0.694365074829414	0.72
Dark	achi	1.59	0.095	-0.05	0.694365074829414	0.72
CR45145	CG3313	4.65	0.06	-0.08	0.126773138209277	0.1
CR45145	fu2	4.43	0.06	-0.08	0.126773138209277	0.1
CR45145	CG8950	3.81	0.06	-0.08	0.126773138209277	0.1
CR45145	Pc	3.75	0.06	-0.08	0.126773138209277	0.1
CR45145	Taf8	3.52	0.06	-0.08	0.126773138209277	0.1
CR45145	CG14438	3.49	0.06	-0.08	0.126773138209277	0.1
CR45145	Ravus	3.16	0.06	-0.08	0.126773138209277	0.1
CR45145	CG4360	2.99	0.06	-0.08	0.126773138209277	0.1
CR45145	su(Hw)	2.75	0.06	-0.08	0.126773138209277	0.1
CR45145	CG6276	2.37	0.06	-0.08	0.126773138209277	0.1
CR45145	mip120	2.34	0.06	-0.08	0.126773138209277	0.1
CR45145	NK7.1	2.3	0.06	-0.08	0.126773138209277	0.1
CR45145	caup	2.26	0.06	-0.08	0.126773138209277	0.1
CR45145	CG17806	2.23	0.06	-0.08	0.126773138209277	0.1
CR45145	Su(var)3-9	2.15	0.06	-0.08	0.126773138209277	0.1
CR45145	CG4570	2.1	0.06	-0.08	0.126773138209277	0.1
CR45145	Hmx	2	0.06	-0.08	0.126773138209277	0.1
CR45145	CG8314	1.99	0.06	-0.08	0.126773138209277	0.1
CR45145	Cdc5	1.97	0.06	-0.08	0.126773138209277	0.1
CR45145	NC2beta	1.96	0.06	-0.08	0.126773138209277	0.1
CR45145	ranshi	1.96	0.06	-0.08	0.126773138209277	0.1
CR45145	zfh1	1.91	0.06	-0.08	0.126773138209277	0.1
CR45145	CG9776	1.9	0.06	-0.08	0.126773138209277	0.1
CR45145	CG10904	1.87	0.06	-0.08	0.126773138209277	0.1
CR45145	CG14712	1.86	0.06	-0.08	0.126773138209277	0.1
CR45145	ham	1.85	0.06	-0.08	0.126773138209277	0.1
CR45145	CG17328	1.83	0.06	-0.08	0.126773138209277	0.1
CR45145	mTTF	1.8	0.06	-0.08	0.126773138209277	0.1
CR45145	CG15011	1.66	0.06	-0.08	0.126773138209277	0.1
CR45145	Dip1	1.63	0.06	-0.08	0.126773138209277	0.1
tef	CG3163	7.25	0.095	-0.03	0.209656967344384	0.23
tef	pzg	5.03	0.095	-0.03	0.209656967344384	0.23
tef	Nf-YC	4.7	0.095	-0.03	0.209656967344384	0.23
tef	CG12155	3.54	0.095	-0.03	0.209656967344384	0.23
tef	CG6254	2.8	0.095	-0.03	0.209656967344384	0.23
tef	Met	2.78	0.095	-0.03	0.209656967344384	0.23
tef	Atu	2.78	0.095	-0.03	0.209656967344384	0.23
tef	Scm	2.68	0.095	-0.03	0.209656967344384	0.23
tef	Ada2b	2.6	0.095	-0.03	0.209656967344384	0.23
tef	caz	2.57	0.095	-0.03	0.209656967344384	0.23
tef	shn	2.54	0.095	-0.03	0.209656967344384	0.23
tef	mTTF	2.39	0.095	-0.03	0.209656967344384	0.23
tef	erm	2.18	0.095	-0.03	0.209656967344384	0.23
tef	CG14711	2.03	0.095	-0.03	0.209656967344384	0.23
tef	hpo	1.98	0.095	-0.03	0.209656967344384	0.23
tef	CG1647	1.97	0.095	-0.03	0.209656967344384	0.23
tef	lov	1.94	0.095	-0.03	0.209656967344384	0.23
tef	MED4	1.93	0.095	-0.03	0.209656967344384	0.23
tef	Lhr	1.93	0.095	-0.03	0.209656967344384	0.23
tef	Camta	1.91	0.095	-0.03	0.209656967344384	0.23
tef	Asciz	1.89	0.095	-0.03	0.209656967344384	0.23
tef	Chi	1.85	0.095	-0.03	0.209656967344384	0.23
tef	ktub	1.84	0.095	-0.03	0.209656967344384	0.23
tef	CG14712	1.82	0.095	-0.03	0.209656967344384	0.23
tef	Mlp84B	1.74	0.095	-0.03	0.209656967344384	0.23
tef	ranshi	1.74	0.095	-0.03	0.209656967344384	0.23
tef	CG3838	1.73	0.095	-0.03	0.209656967344384	0.23
tef	RunxB	1.7	0.095	-0.03	0.209656967344384	0.23
tef	E(z)	1.68	0.095	-0.03	0.209656967344384	0.23
tef	Bap170	1.67	0.095	-0.03	0.209656967344384	0.23
CG8950	ecd	8.03	0.082	-0.27	0.0924500327042048	0.18
CG8950	CG13894	6.19	0.082	-0.27	0.0924500327042048	0.18
CG8950	Bka	5.44	0.082	-0.27	0.0924500327042048	0.18
CG8950	CG33213	4.21	0.082	-0.27	0.0924500327042048	0.18
CG8950	CG15435	3.52	0.082	-0.27	0.0924500327042048	0.18
CG8950	ct	2.94	0.082	-0.27	0.0924500327042048	0.18
CG8950	Brf	2.62	0.082	-0.27	0.0924500327042048	0.18
CG8950	Tfb1	2.6	0.082	-0.27	0.0924500327042048	0.18
CG8950	CG32982	2.4	0.082	-0.27	0.0924500327042048	0.18
CG8950	CG14438	2.39	0.082	-0.27	0.0924500327042048	0.18
CG8950	l(3)mbt	2.38	0.082	-0.27	0.0924500327042048	0.18
CG8950	TH1	2.14	0.082	-0.27	0.0924500327042048	0.18
CG8950	CG34422	2.12	0.082	-0.27	0.0924500327042048	0.18
CG8950	Aef1	2.11	0.082	-0.27	0.0924500327042048	0.18
CG8950	CG33695	1.98	0.082	-0.27	0.0924500327042048	0.18
CG8950	CG4496	1.91	0.082	-0.27	0.0924500327042048	0.18
CG8950	Sap30	1.9	0.082	-0.27	0.0924500327042048	0.18
CG8950	CG2875	1.85	0.082	-0.27	0.0924500327042048	0.18
CG8950	CG31365	1.84	0.082	-0.27	0.0924500327042048	0.18
CG8950	crm	1.8	0.082	-0.27	0.0924500327042048	0.18
CG8950	CG10321	1.77	0.082	-0.27	0.0924500327042048	0.18
CG8950	mxc	1.75	0.082	-0.27	0.0924500327042048	0.18
CG8950	fru	1.75	0.082	-0.27	0.0924500327042048	0.18
CG8950	Ravus	1.71	0.082	-0.27	0.0924500327042048	0.18
CG8950	CG8145	1.69	0.082	-0.27	0.0924500327042048	0.18
CG8950	ush	1.67	0.082	-0.27	0.0924500327042048	0.18
CG8950	Spt3	1.64	0.082	-0.27	0.0924500327042048	0.18
CG8950	Hr39	1.63	0.082	-0.27	0.0924500327042048	0.18
CG8950	pfk	1.62	0.082	-0.27	0.0924500327042048	0.18
CG8950	aop	1.59	0.082	-0.27	0.0924500327042048	0.18
CG30460	CG10147	6.58	0.099	-0.14	0.126773138209277	0.12
CG30460	ppl	5.33	0.099	-0.14	0.126773138209277	0.12
CG30460	CG9776	3.76	0.099	-0.14	0.126773138209277	0.12
CG30460	ERR	3.72	0.099	-0.14	0.126773138209277	0.12
CG30460	Xpd	2.78	0.099	-0.14	0.126773138209277	0.12
CG30460	slp2	2.52	0.099	-0.14	0.126773138209277	0.12
CG30460	CG4820	2.35	0.099	-0.14	0.126773138209277	0.12
CG30460	CG17186	2.29	0.099	-0.14	0.126773138209277	0.12
CG30460	kn	2.28	0.099	-0.14	0.126773138209277	0.12
CG30460	NELF-B	2.21	0.099	-0.14	0.126773138209277	0.12
CG30460	CG2199	2.08	0.099	-0.14	0.126773138209277	0.12
CG30460	mamo	2.02	0.099	-0.14	0.126773138209277	0.12
CG30460	ph-p	2.01	0.099	-0.14	0.126773138209277	0.12
CG30460	Hr96	1.99	0.099	-0.14	0.126773138209277	0.12
CG30460	CG6765	1.95	0.099	-0.14	0.126773138209277	0.12
CG30460	ct	1.89	0.099	-0.14	0.126773138209277	0.12
CG30460	CG7101	1.85	0.099	-0.14	0.126773138209277	0.12
CG30460	CG11902	1.83	0.099	-0.14	0.126773138209277	0.12
CG30460	vfl	1.82	0.099	-0.14	0.126773138209277	0.12
CG30460	Spt5	1.78	0.099	-0.14	0.126773138209277	0.12
CG30460	CG14667	1.78	0.099	-0.14	0.126773138209277	0.12
CG30460	bab1	1.74	0.099	-0.14	0.126773138209277	0.12
CG30460	Dref	1.73	0.099	-0.14	0.126773138209277	0.12
CG30460	CG8578	1.72	0.099	-0.14	0.126773138209277	0.12
CG30460	Brd8	1.71	0.099	-0.14	0.126773138209277	0.12
CG30460	Mes2	1.7	0.099	-0.14	0.126773138209277	0.12
CG30460	CG4570	1.69	0.099	-0.14	0.126773138209277	0.12
CG30460	bigmax	1.68	0.099	-0.14	0.126773138209277	0.12
CG30460	e(y)1	1.67	0.099	-0.14	0.126773138209277	0.12
CG30460	salm	1.66	0.099	-0.14	0.126773138209277	0.12
Sply	CG7928	6.64	0.07	0.02	0.694365074829414	0.56
Sply	dac	4.79	0.07	0.02	0.694365074829414	0.56
Sply	CG8388	4.02	0.07	0.02	0.694365074829414	0.56
Sply	CG4730	3.64	0.07	0.02	0.694365074829414	0.56
Sply	CG30020	3.2	0.07	0.02	0.694365074829414	0.56
Sply	CG14438	2.75	0.07	0.02	0.694365074829414	0.56
Sply	CG6683	2.63	0.07	0.02	0.694365074829414	0.56
Sply	CG12768	2.61	0.07	0.02	0.694365074829414	0.56
Sply	egg	2.59	0.07	0.02	0.694365074829414	0.56
Sply	CG8944	2.57	0.07	0.02	0.694365074829414	0.56
Sply	CG11560	2.49	0.07	0.02	0.694365074829414	0.56
Sply	Taf8	2.27	0.07	0.02	0.694365074829414	0.56
Sply	Bka	2.26	0.07	0.02	0.694365074829414	0.56
Sply	l(2)k10201	2.23	0.07	0.02	0.694365074829414	0.56
Sply	CG43347	2.2	0.07	0.02	0.694365074829414	0.56
Sply	RunxB	2.17	0.07	0.02	0.694365074829414	0.56
Sply	gce	2.13	0.07	0.02	0.694365074829414	0.56
Sply	ADD1	2.13	0.07	0.02	0.694365074829414	0.56
Sply	TfIIFbeta	2.09	0.07	0.02	0.694365074829414	0.56
Sply	ap	2.05	0.07	0.02	0.694365074829414	0.56
Sply	CG10959	2.05	0.07	0.02	0.694365074829414	0.56
Sply	CG3838	1.97	0.07	0.02	0.694365074829414	0.56
Sply	CG7987	1.97	0.07	0.02	0.694365074829414	0.56
Sply	Hakai	1.95	0.07	0.02	0.694365074829414	0.56
Sply	msl-3	1.94	0.07	0.02	0.694365074829414	0.56
Sply	toy	1.93	0.07	0.02	0.694365074829414	0.56
Sply	hang	1.9	0.07	0.02	0.694365074829414	0.56
Sply	Mat1	1.87	0.07	0.02	0.694365074829414	0.56
Sply	sima	1.85	0.07	0.02	0.694365074829414	0.56
Sply	CR43670	1.85	0.07	0.02	0.694365074829414	0.56
CG6984	CG12155	4.41	0.087	0.25	0.209656967344384	0.52
CG6984	Xbp1	4.11	0.087	0.25	0.209656967344384	0.52
CG6984	Hmx	3.23	0.087	0.25	0.209656967344384	0.52
CG6984	CG10274	2.84	0.087	0.25	0.209656967344384	0.52
CG6984	HP1b	2.59	0.087	0.25	0.209656967344384	0.52
CG6984	sqz	2.42	0.087	0.25	0.209656967344384	0.52
CG6984	CG11906	2.28	0.087	0.25	0.209656967344384	0.52
CG6984	tna	2.27	0.087	0.25	0.209656967344384	0.52
CG6984	CG11414	2.16	0.087	0.25	0.209656967344384	0.52
CG6984	MRG15	2.16	0.087	0.25	0.209656967344384	0.52
CG6984	mute	2.15	0.087	0.25	0.209656967344384	0.52
CG6984	CG44247	2.11	0.087	0.25	0.209656967344384	0.52
CG6984	Dip1	2.07	0.087	0.25	0.209656967344384	0.52
CG6984	CG13123	2.06	0.087	0.25	0.209656967344384	0.52
CG6984	CG34340	2.04	0.087	0.25	0.209656967344384	0.52
CG6984	scro	2.01	0.087	0.25	0.209656967344384	0.52
CG6984	ash1	1.96	0.087	0.25	0.209656967344384	0.52
CG6984	CG2202	1.9	0.087	0.25	0.209656967344384	0.52
CG6984	CG15073	1.86	0.087	0.25	0.209656967344384	0.52
CG6984	Atac2	1.82	0.087	0.25	0.209656967344384	0.52
CG6984	dalao	1.75	0.087	0.25	0.209656967344384	0.52
CG6984	Lhr	1.73	0.087	0.25	0.209656967344384	0.52
CG6984	tj	1.72	0.087	0.25	0.209656967344384	0.52
CG6984	vfl	1.7	0.087	0.25	0.209656967344384	0.52
CG6984	CG2116	1.67	0.087	0.25	0.209656967344384	0.52
CG6984	phol	1.67	0.087	0.25	0.209656967344384	0.52
CG6984	CG31224	1.66	0.087	0.25	0.209656967344384	0.52
CG6984	CTPsyn	1.66	0.087	0.25	0.209656967344384	0.52
CG6984	hth	1.65	0.087	0.25	0.209656967344384	0.52
CG6984	CG6163	1.63	0.087	0.25	0.209656967344384	0.52
CR45273	ash1	10.9	0.146	0.47	1	0.92
CR45273	Fer2	6.36	0.146	0.47	1	0.92
CR45273	noc	4.77	0.146	0.47	1	0.92
CR45273	ab	4.2	0.146	0.47	1	0.92
CR45273	elB	3.78	0.146	0.47	1	0.92
CR45273	ppl	3.52	0.146	0.47	1	0.92
CR45273	CG12942	3.26	0.146	0.47	1	0.92
CR45273	CG11247	3.21	0.146	0.47	1	0.92
CR45273	MRG15	3.13	0.146	0.47	1	0.92
CR45273	CG6808	3.08	0.146	0.47	1	0.92
CR45273	CG12768	3.07	0.146	0.47	1	0.92
CR45273	Brd8	2.59	0.146	0.47	1	0.92
CR45273	CG17803	2.57	0.146	0.47	1	0.92
CR45273	CG14207	2.45	0.146	0.47	1	0.92
CR45273	ADD1	2.43	0.146	0.47	1	0.92
CR45273	Mat1	2.38	0.146	0.47	1	0.92
CR45273	wdn	2.33	0.146	0.47	1	0.92
CR45273	CG11317	2.33	0.146	0.47	1	0.92
CR45273	CG9215	2.29	0.146	0.47	1	0.92
CR45273	bi	2.28	0.146	0.47	1	0.92
CR45273	Cdc5	2.21	0.146	0.47	1	0.92
CR45273	sba	2.17	0.146	0.47	1	0.92
CR45273	CG8314	2.14	0.146	0.47	1	0.92
CR45273	CG5033	2.12	0.146	0.47	1	0.92
CR45273	CG6276	2.05	0.146	0.47	1	0.92
CR45273	Fen1	1.98	0.146	0.47	1	0.92
CR45273	E(z)	1.96	0.146	0.47	1	0.92
CR45273	CG8578	1.94	0.146	0.47	1	0.92
CR45273	lid	1.87	0.146	0.47	1	0.92
CR45273	CG9727	1.84	0.146	0.47	1	0.92
mbl	Vsx1	9.35	1.072	-0.4	0.274284885005381	0.62
mbl	net	4.75	1.072	-0.4	0.274284885005381	0.62
mbl	CG2129	3.49	1.072	-0.4	0.274284885005381	0.62
mbl	CG4730	3.43	1.072	-0.4	0.274284885005381	0.62
mbl	mute	2.71	1.072	-0.4	0.274284885005381	0.62
mbl	CG10959	2.66	1.072	-0.4	0.274284885005381	0.62
mbl	wdn	2.3	1.072	-0.4	0.274284885005381	0.62
mbl	Jra	2.16	1.072	-0.4	0.274284885005381	0.62
mbl	CG10949	2.1	1.072	-0.4	0.274284885005381	0.62
mbl	CG3815	2	1.072	-0.4	0.274284885005381	0.62
mbl	noc	1.9	1.072	-0.4	0.274284885005381	0.62
mbl	CG11247	1.87	1.072	-0.4	0.274284885005381	0.62
mbl	Elp3	1.87	1.072	-0.4	0.274284885005381	0.62
mbl	CG32532	1.85	1.072	-0.4	0.274284885005381	0.62
mbl	dm	1.83	1.072	-0.4	0.274284885005381	0.62
mbl	mamo	1.81	1.072	-0.4	0.274284885005381	0.62
mbl	CG17803	1.73	1.072	-0.4	0.274284885005381	0.62
mbl	sr	1.71	1.072	-0.4	0.274284885005381	0.62
mbl	CG10209	1.69	1.072	-0.4	0.274284885005381	0.62
mbl	Dh44-R2	1.61	1.072	-0.4	0.274284885005381	0.62
mbl	dmrt11E	1.59	1.072	-0.4	0.274284885005381	0.62
mbl	Eip93F	1.58	1.072	-0.4	0.274284885005381	0.62
mbl	CG1663	1.56	1.072	-0.4	0.274284885005381	0.62
mbl	CG6276	1.54	1.072	-0.4	0.274284885005381	0.62
mbl	CG11902	1.52	1.072	-0.4	0.274284885005381	0.62
mbl	opa	1.52	1.072	-0.4	0.274284885005381	0.62
mbl	CG2199	1.5	1.072	-0.4	0.274284885005381	0.62
mbl	CG11398	1.5	1.072	-0.4	0.274284885005381	0.62
mbl	Dnz1	1.48	1.072	-0.4	0.274284885005381	0.62
mbl	CG12299	1.48	1.072	-0.4	0.274284885005381	0.62
CG6568	CG3065	3.38	0.094	-0.22	0.71	0.58
CG6568	CG6769	2.99	0.094	-0.22	0.71	0.58
CG6568	phtf	2.93	0.094	-0.22	0.71	0.58
CG6568	Brf	2.93	0.094	-0.22	0.71	0.58
CG6568	Nufip	2.51	0.094	-0.22	0.71	0.58
CG6568	ct	2.48	0.094	-0.22	0.71	0.58
CG6568	CG13624	2.44	0.094	-0.22	0.71	0.58
CG6568	CG4424	2.29	0.094	-0.22	0.71	0.58
CG6568	nerfin-1	2.15	0.094	-0.22	0.71	0.58
CG6568	hng3	2.08	0.094	-0.22	0.71	0.58
CG6568	NfI	2.05	0.094	-0.22	0.71	0.58
CG6568	ttk	2.03	0.094	-0.22	0.71	0.58
CG6568	CrebA	2.03	0.094	-0.22	0.71	0.58
CG6568	dac	2.03	0.094	-0.22	0.71	0.58
CG6568	CG7357	2.02	0.094	-0.22	0.71	0.58
CG6568	br	1.98	0.094	-0.22	0.71	0.58
CG6568	bsh	1.97	0.094	-0.22	0.71	0.58
CG6568	Ets65A	1.91	0.094	-0.22	0.71	0.58
CG6568	CG14200	1.91	0.094	-0.22	0.71	0.58
CG6568	Hr39	1.85	0.094	-0.22	0.71	0.58
CG6568	CG6683	1.82	0.094	-0.22	0.71	0.58
CG6568	CG17359	1.81	0.094	-0.22	0.71	0.58
CG6568	CG3919	1.79	0.094	-0.22	0.71	0.58
CG6568	CG14441	1.73	0.094	-0.22	0.71	0.58
CG6568	grn	1.72	0.094	-0.22	0.71	0.58
CG6568	CG31388	1.7	0.094	-0.22	0.71	0.58
CG6568	CG33213	1.68	0.094	-0.22	0.71	0.58
CG6568	CG8145	1.67	0.094	-0.22	0.71	0.58
CG6568	su(Hw)	1.66	0.094	-0.22	0.71	0.58
CG6568	shn	1.61	0.094	-0.22	0.71	0.58
l(2)k01209	CG9932	7.59	0.124	0.12	0.182574185835055	0.41
l(2)k01209	Atu	3.88	0.124	0.12	0.182574185835055	0.41
l(2)k01209	Lpt	2.88	0.124	0.12	0.182574185835055	0.41
l(2)k01209	dan	2.85	0.124	0.12	0.182574185835055	0.41
l(2)k01209	ph-p	2.8	0.124	0.12	0.182574185835055	0.41
l(2)k01209	CG15435	2.74	0.124	0.12	0.182574185835055	0.41
l(2)k01209	CG13624	2.73	0.124	0.12	0.182574185835055	0.41
l(2)k01209	CG6654	2.48	0.124	0.12	0.182574185835055	0.41
l(2)k01209	CG43347	2.21	0.124	0.12	0.182574185835055	0.41
l(2)k01209	CG4820	2.15	0.124	0.12	0.182574185835055	0.41
l(2)k01209	Taf1	2.14	0.124	0.12	0.182574185835055	0.41
l(2)k01209	nvy	2.13	0.124	0.12	0.182574185835055	0.41
l(2)k01209	CG3726	2.09	0.124	0.12	0.182574185835055	0.41
l(2)k01209	wdn	2.03	0.124	0.12	0.182574185835055	0.41
l(2)k01209	CG45071	1.96	0.124	0.12	0.182574185835055	0.41
l(2)k01209	achi	1.95	0.124	0.12	0.182574185835055	0.41
l(2)k01209	CG12391	1.92	0.124	0.12	0.182574185835055	0.41
l(2)k01209	sr	1.86	0.124	0.12	0.182574185835055	0.41
l(2)k01209	Ets97D	1.86	0.124	0.12	0.182574185835055	0.41
l(2)k01209	Trl	1.85	0.124	0.12	0.182574185835055	0.41
l(2)k01209	CG7987	1.83	0.124	0.12	0.182574185835055	0.41
l(2)k01209	sima	1.79	0.124	0.12	0.182574185835055	0.41
l(2)k01209	mip120	1.78	0.124	0.12	0.182574185835055	0.41
l(2)k01209	CG8944	1.78	0.124	0.12	0.182574185835055	0.41
l(2)k01209	oc	1.73	0.124	0.12	0.182574185835055	0.41
l(2)k01209	CG7818	1.69	0.124	0.12	0.182574185835055	0.41
l(2)k01209	CG3163	1.66	0.124	0.12	0.182574185835055	0.41
l(2)k01209	apt	1.65	0.124	0.12	0.182574185835055	0.41
l(2)k01209	CG10959	1.64	0.124	0.12	0.182574185835055	0.41
l(2)k01209	hbn	1.63	0.124	0.12	0.182574185835055	0.41
CG6550	grau	4.62	0.061	0.01	0.212761579501408	0.29
CG6550	NC2beta	4.55	0.061	0.01	0.212761579501408	0.29
CG6550	Sox102F	3.98	0.061	0.01	0.212761579501408	0.29
CG6550	zfh1	3.64	0.061	0.01	0.212761579501408	0.29
CG6550	CG31365	2.89	0.061	0.01	0.212761579501408	0.29
CG6550	aop	2.86	0.061	0.01	0.212761579501408	0.29
CG6550	Tbp	2.75	0.061	0.01	0.212761579501408	0.29
CG6550	CG18262	2.67	0.061	0.01	0.212761579501408	0.29
CG6550	Sry-delta	2.65	0.061	0.01	0.212761579501408	0.29
CG6550	CG14710	2.64	0.061	0.01	0.212761579501408	0.29
CG6550	CG3281	2.31	0.061	0.01	0.212761579501408	0.29
CG6550	Rbsn-5	2.12	0.061	0.01	0.212761579501408	0.29
CG6550	CG12104	2.1	0.061	0.01	0.212761579501408	0.29
CG6550	CG4854	2.07	0.061	0.01	0.212761579501408	0.29
CG6550	vfl	2.07	0.061	0.01	0.212761579501408	0.29
CG6550	Pif1A	2	0.061	0.01	0.212761579501408	0.29
CG6550	erm	1.94	0.061	0.01	0.212761579501408	0.29
CG6550	CG4617	1.94	0.061	0.01	0.212761579501408	0.29
CG6550	Bka	1.86	0.061	0.01	0.212761579501408	0.29
CG6550	Vsx2	1.86	0.061	0.01	0.212761579501408	0.29
CG6550	bsh	1.85	0.061	0.01	0.212761579501408	0.29
CG6550	Scm	1.8	0.061	0.01	0.212761579501408	0.29
CG6550	RpIII128	1.79	0.061	0.01	0.212761579501408	0.29
CG6550	Ravus	1.65	0.061	0.01	0.212761579501408	0.29
CG6550	ham	1.63	0.061	0.01	0.212761579501408	0.29
CG6550	CG30020	1.63	0.061	0.01	0.212761579501408	0.29
CG6550	CG6907	1.59	0.061	0.01	0.212761579501408	0.29
CG6550	bon	1.59	0.061	0.01	0.212761579501408	0.29
CG6550	YL-1	1.58	0.061	0.01	0.212761579501408	0.29
CG6550	CG5196	1.56	0.061	0.01	0.212761579501408	0.29
Bap55	Side	5.31	0.152	0.18	0.124225998749988	0.3
Bap55	Kdm4A	4.53	0.152	0.18	0.124225998749988	0.3
Bap55	TfAP-2	3.88	0.152	0.18	0.124225998749988	0.3
Bap55	bab2	3.63	0.152	0.18	0.124225998749988	0.3
Bap55	vvl	2.74	0.152	0.18	0.124225998749988	0.3
Bap55	hbn	2.69	0.152	0.18	0.124225998749988	0.3
Bap55	su(Hw)	2.52	0.152	0.18	0.124225998749988	0.3
Bap55	NC2alpha	2.4	0.152	0.18	0.124225998749988	0.3
Bap55	CG10949	2.35	0.152	0.18	0.124225998749988	0.3
Bap55	CG43689	2.27	0.152	0.18	0.124225998749988	0.3
Bap55	Su(var)2-HP2	2.25	0.152	0.18	0.124225998749988	0.3
Bap55	Sry-delta	2.22	0.152	0.18	0.124225998749988	0.3
Bap55	CG8314	2.13	0.152	0.18	0.124225998749988	0.3
Bap55	ara	2.11	0.152	0.18	0.124225998749988	0.3
Bap55	CG7101	2.1	0.152	0.18	0.124225998749988	0.3
Bap55	CG10631	1.84	0.152	0.18	0.124225998749988	0.3
Bap55	CG10321	1.81	0.152	0.18	0.124225998749988	0.3
Bap55	RpII33	1.8	0.152	0.18	0.124225998749988	0.3
Bap55	Cdc5	1.79	0.152	0.18	0.124225998749988	0.3
Bap55	CG17802	1.78	0.152	0.18	0.124225998749988	0.3
Bap55	Atac2	1.75	0.152	0.18	0.124225998749988	0.3
Bap55	CG33695	1.73	0.152	0.18	0.124225998749988	0.3
Bap55	opa	1.72	0.152	0.18	0.124225998749988	0.3
Bap55	CG10209	1.72	0.152	0.18	0.124225998749988	0.3
Bap55	Lim1	1.7	0.152	0.18	0.124225998749988	0.3
Bap55	bon	1.68	0.152	0.18	0.124225998749988	0.3
Bap55	Su(H)	1.64	0.152	0.18	0.124225998749988	0.3
Bap55	CG6163	1.62	0.152	0.18	0.124225998749988	0.3
Bap55	CG10959	1.59	0.152	0.18	0.124225998749988	0.3
Bap55	mrn	1.58	0.152	0.18	0.124225998749988	0.3
Lhr	Ssrp	8.02	0.066	0.11	0.241746889207614	0.51
Lhr	noc	5.8	0.066	0.11	0.241746889207614	0.51
Lhr	CG10565	4.36	0.066	0.11	0.241746889207614	0.51
Lhr	Pc	3.06	0.066	0.11	0.241746889207614	0.51
Lhr	disco-r	2.93	0.066	0.11	0.241746889207614	0.51
Lhr	dbr	2.59	0.066	0.11	0.241746889207614	0.51
Lhr	zfh2	2.52	0.066	0.11	0.241746889207614	0.51
Lhr	MTF-1	2.25	0.066	0.11	0.241746889207614	0.51
Lhr	Cdc5	2.23	0.066	0.11	0.241746889207614	0.51
Lhr	CG3065	2.23	0.066	0.11	0.241746889207614	0.51
Lhr	CG34422	2.21	0.066	0.11	0.241746889207614	0.51
Lhr	CG14441	2.17	0.066	0.11	0.241746889207614	0.51
Lhr	pfk	2.04	0.066	0.11	0.241746889207614	0.51
Lhr	egg	2.04	0.066	0.11	0.241746889207614	0.51
Lhr	CG11723	1.98	0.066	0.11	0.241746889207614	0.51
Lhr	CG11294	1.98	0.066	0.11	0.241746889207614	0.51
Lhr	GATAd	1.93	0.066	0.11	0.241746889207614	0.51
Lhr	br	1.8	0.066	0.11	0.241746889207614	0.51
Lhr	bi	1.79	0.066	0.11	0.241746889207614	0.51
Lhr	mip120	1.76	0.066	0.11	0.241746889207614	0.51
Lhr	CG11902	1.74	0.066	0.11	0.241746889207614	0.51
Lhr	CG8159	1.66	0.066	0.11	0.241746889207614	0.51
Lhr	Dref	1.61	0.066	0.11	0.241746889207614	0.51
Lhr	CG6686	1.6	0.066	0.11	0.241746889207614	0.51
Lhr	CG34376	1.57	0.066	0.11	0.241746889207614	0.51
Lhr	CG4730	1.57	0.066	0.11	0.241746889207614	0.51
Lhr	Kdm2	1.57	0.066	0.11	0.241746889207614	0.51
Lhr	CG31441	1.54	0.066	0.11	0.241746889207614	0.51
Lhr	CTPsyn	1.54	0.066	0.11	0.241746889207614	0.51
Lhr	Mio	1.54	0.066	0.11	0.241746889207614	0.51
EDTP	CG10949	5.49	0.176	0.21	0.195615199108988	0.42
EDTP	Taf5	5.4	0.176	0.21	0.195615199108988	0.42
EDTP	Xbp1	4.74	0.176	0.21	0.195615199108988	0.42
EDTP	Camta	3.86	0.176	0.21	0.195615199108988	0.42
EDTP	CG9932	2.96	0.176	0.21	0.195615199108988	0.42
EDTP	yem	2.56	0.176	0.21	0.195615199108988	0.42
EDTP	CG3847	2.5	0.176	0.21	0.195615199108988	0.42
EDTP	CG3838	2.31	0.176	0.21	0.195615199108988	0.42
EDTP	dac	2.3	0.176	0.21	0.195615199108988	0.42
EDTP	lov	2.26	0.176	0.21	0.195615199108988	0.42
EDTP	pfk	2.23	0.176	0.21	0.195615199108988	0.42
EDTP	l(3)73Ah	2.2	0.176	0.21	0.195615199108988	0.42
EDTP	disco-r	2.18	0.176	0.21	0.195615199108988	0.42
EDTP	hbn	2.08	0.176	0.21	0.195615199108988	0.42
EDTP	Atf-2	2.08	0.176	0.21	0.195615199108988	0.42
EDTP	Sox102F	2.04	0.176	0.21	0.195615199108988	0.42
EDTP	E2f2	2.01	0.176	0.21	0.195615199108988	0.42
EDTP	CG12391	2.01	0.176	0.21	0.195615199108988	0.42
EDTP	Chrac-14	1.99	0.176	0.21	0.195615199108988	0.42
EDTP	esn	1.98	0.176	0.21	0.195615199108988	0.42
EDTP	CG3815	1.88	0.176	0.21	0.195615199108988	0.42
EDTP	Lmpt	1.88	0.176	0.21	0.195615199108988	0.42
EDTP	ranshi	1.87	0.176	0.21	0.195615199108988	0.42
EDTP	CG13775	1.87	0.176	0.21	0.195615199108988	0.42
EDTP	grn	1.84	0.176	0.21	0.195615199108988	0.42
EDTP	Su(z)12	1.84	0.176	0.21	0.195615199108988	0.42
EDTP	RpII33	1.83	0.176	0.21	0.195615199108988	0.42
EDTP	CG15365	1.83	0.176	0.21	0.195615199108988	0.42
EDTP	gce	1.82	0.176	0.21	0.195615199108988	0.42
EDTP	CG15073	1.81	0.176	0.21	0.195615199108988	0.42
CG18467	CG1663	6.11	0.179	0	0.520847435706514	0.74
CG18467	Bka	4.15	0.179	0	0.520847435706514	0.74
CG18467	zfh2	3.28	0.179	0	0.520847435706514	0.74
CG18467	CG11906	3.24	0.179	0	0.520847435706514	0.74
CG18467	CG1233	2.78	0.179	0	0.520847435706514	0.74
CG18467	CG15073	2.65	0.179	0	0.520847435706514	0.74
CG18467	Hr39	2.42	0.179	0	0.520847435706514	0.74
CG18467	TfAP-2	2.42	0.179	0	0.520847435706514	0.74
CG18467	CG1792	2.41	0.179	0	0.520847435706514	0.74
CG18467	aop	2.31	0.179	0	0.520847435706514	0.74
CG18467	Plzf	2.28	0.179	0	0.520847435706514	0.74
CG18467	CG15435	2.27	0.179	0	0.520847435706514	0.74
CG18467	CG7518	2.21	0.179	0	0.520847435706514	0.74
CG18467	Tbp	2.1	0.179	0	0.520847435706514	0.74
CG18467	Mat1	2.07	0.179	0	0.520847435706514	0.74
CG18467	CG7745	2.02	0.179	0	0.520847435706514	0.74
CG18467	CG12219	1.96	0.179	0	0.520847435706514	0.74
CG18467	SoxN	1.96	0.179	0	0.520847435706514	0.74
CG18467	CG12104	1.93	0.179	0	0.520847435706514	0.74
CG18467	Brf	1.92	0.179	0	0.520847435706514	0.74
CG18467	CG31441	1.9	0.179	0	0.520847435706514	0.74
CG18467	CG7154	1.9	0.179	0	0.520847435706514	0.74
CG18467	CG12236	1.89	0.179	0	0.520847435706514	0.74
CG18467	CG3726	1.84	0.179	0	0.520847435706514	0.74
CG18467	CG18265	1.82	0.179	0	0.520847435706514	0.74
CG18467	TH1	1.78	0.179	0	0.520847435706514	0.74
CG18467	dwg	1.78	0.179	0	0.520847435706514	0.74
CG18467	RunxB	1.75	0.179	0	0.520847435706514	0.74
CG18467	HP1b	1.75	0.179	0	0.520847435706514	0.74
CG18467	Vsx1	1.7	0.179	0	0.520847435706514	0.74
Tes	Set2	5.95	0.079	-0.09	0.383482494423685	0.18
Tes	slp2	5.52	0.079	-0.09	0.383482494423685	0.18
Tes	CG31388	5.47	0.079	-0.09	0.383482494423685	0.18
Tes	e(y)3	4.79	0.079	-0.09	0.383482494423685	0.18
Tes	TFAM	3.42	0.079	-0.09	0.383482494423685	0.18
Tes	Xbp1	3.11	0.079	-0.09	0.383482494423685	0.18
Tes	CG30020	2.9	0.079	-0.09	0.383482494423685	0.18
Tes	grn	2.69	0.079	-0.09	0.383482494423685	0.18
Tes	bi	2.63	0.079	-0.09	0.383482494423685	0.18
Tes	CG13775	2.5	0.079	-0.09	0.383482494423685	0.18
Tes	Rel	2.48	0.079	-0.09	0.383482494423685	0.18
Tes	CG6272	2.48	0.079	-0.09	0.383482494423685	0.18
Tes	CG8145	2.29	0.079	-0.09	0.383482494423685	0.18
Tes	CG13123	2.21	0.079	-0.09	0.383482494423685	0.18
Tes	nvy	2.21	0.079	-0.09	0.383482494423685	0.18
Tes	mor	2.12	0.079	-0.09	0.383482494423685	0.18
Tes	Dip2	2.09	0.079	-0.09	0.383482494423685	0.18
Tes	CG12162	2.02	0.079	-0.09	0.383482494423685	0.18
Tes	Sox21b	1.99	0.079	-0.09	0.383482494423685	0.18
Tes	her	1.93	0.079	-0.09	0.383482494423685	0.18
Tes	Stat92E	1.9	0.079	-0.09	0.383482494423685	0.18
Tes	CG4676	1.9	0.079	-0.09	0.383482494423685	0.18
Tes	CG11398	1.89	0.079	-0.09	0.383482494423685	0.18
Tes	CG4565	1.89	0.079	-0.09	0.383482494423685	0.18
Tes	CG11723	1.84	0.079	-0.09	0.383482494423685	0.18
Tes	bsh	1.82	0.079	-0.09	0.383482494423685	0.18
Tes	CrebA	1.78	0.079	-0.09	0.383482494423685	0.18
Tes	pzg	1.77	0.079	-0.09	0.383482494423685	0.18
Tes	CG12155	1.73	0.079	-0.09	0.383482494423685	0.18
Tes	bon	1.72	0.079	-0.09	0.383482494423685	0.18
qkr54B	CG7518	4.19	0.11	-0.07	0.126773138209277	0.17
qkr54B	stc	4.16	0.11	-0.07	0.126773138209277	0.17
qkr54B	CG7154	3.34	0.11	-0.07	0.126773138209277	0.17
qkr54B	CG9727	2.59	0.11	-0.07	0.126773138209277	0.17
qkr54B	msl-3	2.55	0.11	-0.07	0.126773138209277	0.17
qkr54B	CG1024	2.54	0.11	-0.07	0.126773138209277	0.17
qkr54B	Su(var)3-9	2.48	0.11	-0.07	0.126773138209277	0.17
qkr54B	Su(var)2-HP2	2.28	0.11	-0.07	0.126773138209277	0.17
qkr54B	elB	2.27	0.11	-0.07	0.126773138209277	0.17
qkr54B	bsh	2.26	0.11	-0.07	0.126773138209277	0.17
qkr54B	ERR	2.26	0.11	-0.07	0.126773138209277	0.17
qkr54B	CG4328	2.23	0.11	-0.07	0.126773138209277	0.17
qkr54B	grn	2.08	0.11	-0.07	0.126773138209277	0.17
qkr54B	dbr	2.04	0.11	-0.07	0.126773138209277	0.17
qkr54B	salr	1.93	0.11	-0.07	0.126773138209277	0.17
qkr54B	CG14207	1.91	0.11	-0.07	0.126773138209277	0.17
qkr54B	BtbVII	1.88	0.11	-0.07	0.126773138209277	0.17
qkr54B	MED28	1.84	0.11	-0.07	0.126773138209277	0.17
qkr54B	NK7.1	1.79	0.11	-0.07	0.126773138209277	0.17
qkr54B	ZnT49B	1.74	0.11	-0.07	0.126773138209277	0.17
qkr54B	YL-1	1.73	0.11	-0.07	0.126773138209277	0.17
qkr54B	CG8319	1.72	0.11	-0.07	0.126773138209277	0.17
qkr54B	pfk	1.71	0.11	-0.07	0.126773138209277	0.17
qkr54B	CG12768	1.64	0.11	-0.07	0.126773138209277	0.17
qkr54B	vfl	1.63	0.11	-0.07	0.126773138209277	0.17
qkr54B	hang	1.62	0.11	-0.07	0.126773138209277	0.17
qkr54B	Mat1	1.6	0.11	-0.07	0.126773138209277	0.17
qkr54B	slim	1.55	0.11	-0.07	0.126773138209277	0.17
qkr54B	CG17803	1.54	0.11	-0.07	0.126773138209277	0.17
qkr54B	CG9948	1.53	0.11	-0.07	0.126773138209277	0.17
CG4866	l(2)k10201	5.8	0.146	-0.15	0.096523417813168	0.16
CG4866	acj6	3.82	0.146	-0.15	0.096523417813168	0.16
CG4866	E(z)	3.51	0.146	-0.15	0.096523417813168	0.16
CG4866	Bka	3.35	0.146	-0.15	0.096523417813168	0.16
CG4866	pdm3	2.84	0.146	-0.15	0.096523417813168	0.16
CG4866	dmrt11E	2.44	0.146	-0.15	0.096523417813168	0.16
CG4866	Taf2	2.39	0.146	-0.15	0.096523417813168	0.16
CG4866	CG14117	2.38	0.146	-0.15	0.096523417813168	0.16
CG4866	CHES-1-like	2.35	0.146	-0.15	0.096523417813168	0.16
CG4866	mld	2.26	0.146	-0.15	0.096523417813168	0.16
CG4866	CG1792	2.22	0.146	-0.15	0.096523417813168	0.16
CG4866	stwl	2.18	0.146	-0.15	0.096523417813168	0.16
CG4866	CG1233	2.18	0.146	-0.15	0.096523417813168	0.16
CG4866	CG9305	2.15	0.146	-0.15	0.096523417813168	0.16
CG4866	sim	2.13	0.146	-0.15	0.096523417813168	0.16
CG4866	CG15601	2.11	0.146	-0.15	0.096523417813168	0.16
CG4866	CG4730	2.1	0.146	-0.15	0.096523417813168	0.16
CG4866	cyc	2.09	0.146	-0.15	0.096523417813168	0.16
CG4866	CG3838	1.99	0.146	-0.15	0.096523417813168	0.16
CG4866	CG44002	1.89	0.146	-0.15	0.096523417813168	0.16
CG4866	dbr	1.87	0.146	-0.15	0.096523417813168	0.16
CG4866	CG7556	1.85	0.146	-0.15	0.096523417813168	0.16
CG4866	CG3919	1.84	0.146	-0.15	0.096523417813168	0.16
CG4866	CG3281	1.81	0.146	-0.15	0.096523417813168	0.16
CG4866	Pcl	1.73	0.146	-0.15	0.096523417813168	0.16
CG4866	CG6163	1.7	0.146	-0.15	0.096523417813168	0.16
CG4866	Atu	1.67	0.146	-0.15	0.096523417813168	0.16
CG4866	rn	1.65	0.146	-0.15	0.096523417813168	0.16
CG4866	CG14200	1.63	0.146	-0.15	0.096523417813168	0.16
CG4866	pita	1.63	0.146	-0.15	0.096523417813168	0.16
Patronin	kn	7.27	0.103	-0.22	0.228664780190012	0.25
Patronin	ssp	6.46	0.103	-0.22	0.228664780190012	0.25
Patronin	CG11294	5.75	0.103	-0.22	0.228664780190012	0.25
Patronin	Hr96	3.84	0.103	-0.22	0.228664780190012	0.25
Patronin	CG34149	2.92	0.103	-0.22	0.228664780190012	0.25
Patronin	Stat92E	2.6	0.103	-0.22	0.228664780190012	0.25
Patronin	Tusp	2.56	0.103	-0.22	0.228664780190012	0.25
Patronin	CG6769	2.43	0.103	-0.22	0.228664780190012	0.25
Patronin	CG30403	2.33	0.103	-0.22	0.228664780190012	0.25
Patronin	CG44247	2.33	0.103	-0.22	0.228664780190012	0.25
Patronin	CG3847	2.29	0.103	-0.22	0.228664780190012	0.25
Patronin	dmrt11E	2.29	0.103	-0.22	0.228664780190012	0.25
Patronin	CG12391	2.14	0.103	-0.22	0.228664780190012	0.25
Patronin	schlank	2.14	0.103	-0.22	0.228664780190012	0.25
Patronin	Lhr	2.02	0.103	-0.22	0.228664780190012	0.25
Patronin	RpIII128	1.98	0.103	-0.22	0.228664780190012	0.25
Patronin	mxc	1.96	0.103	-0.22	0.228664780190012	0.25
Patronin	CG12267	1.93	0.103	-0.22	0.228664780190012	0.25
Patronin	klu	1.93	0.103	-0.22	0.228664780190012	0.25
Patronin	CG4496	1.89	0.103	-0.22	0.228664780190012	0.25
Patronin	Bx	1.88	0.103	-0.22	0.228664780190012	0.25
Patronin	mip120	1.87	0.103	-0.22	0.228664780190012	0.25
Patronin	tj	1.86	0.103	-0.22	0.228664780190012	0.25
Patronin	CG17806	1.86	0.103	-0.22	0.228664780190012	0.25
Patronin	CG8765	1.85	0.103	-0.22	0.228664780190012	0.25
Patronin	CG8319	1.82	0.103	-0.22	0.228664780190012	0.25
Patronin	sage	1.76	0.103	-0.22	0.228664780190012	0.25
Patronin	CG6272	1.74	0.103	-0.22	0.228664780190012	0.25
Patronin	CG18476	1.73	0.103	-0.22	0.228664780190012	0.25
Patronin	Cdc5	1.72	0.103	-0.22	0.228664780190012	0.25
cyp33	CTPsyn	7.97	0.091	0.05	0.306186217847897	0.4
cyp33	Mat1	2.73	0.091	0.05	0.306186217847897	0.4
cyp33	Pbp45	2.52	0.091	0.05	0.306186217847897	0.4
cyp33	MED17	2.48	0.091	0.05	0.306186217847897	0.4
cyp33	hng2	2.44	0.091	0.05	0.306186217847897	0.4
cyp33	CG7518	2.32	0.091	0.05	0.306186217847897	0.4
cyp33	CG33695	2.3	0.091	0.05	0.306186217847897	0.4
cyp33	Bka	2.29	0.091	0.05	0.306186217847897	0.4
cyp33	CG6907	2.14	0.091	0.05	0.306186217847897	0.4
cyp33	NC2alpha	2.11	0.091	0.05	0.306186217847897	0.4
cyp33	CG14712	2.09	0.091	0.05	0.306186217847897	0.4
cyp33	CG31224	2.04	0.091	0.05	0.306186217847897	0.4
cyp33	BtbVII	2.01	0.091	0.05	0.306186217847897	0.4
cyp33	Hakai	1.91	0.091	0.05	0.306186217847897	0.4
cyp33	CG14438	1.9	0.091	0.05	0.306186217847897	0.4
cyp33	CG9705	1.85	0.091	0.05	0.306186217847897	0.4
cyp33	ap	1.84	0.091	0.05	0.306186217847897	0.4
cyp33	CG7101	1.8	0.091	0.05	0.306186217847897	0.4
cyp33	Pbp95	1.79	0.091	0.05	0.306186217847897	0.4
cyp33	CG12768	1.78	0.091	0.05	0.306186217847897	0.4
cyp33	CG15073	1.78	0.091	0.05	0.306186217847897	0.4
cyp33	noc	1.78	0.091	0.05	0.306186217847897	0.4
cyp33	az2	1.77	0.091	0.05	0.306186217847897	0.4
cyp33	CG12942	1.77	0.091	0.05	0.306186217847897	0.4
cyp33	CG31441	1.75	0.091	0.05	0.306186217847897	0.4
cyp33	disco-r	1.73	0.091	0.05	0.306186217847897	0.4
cyp33	Crc	1.72	0.091	0.05	0.306186217847897	0.4
cyp33	CG11710	1.72	0.091	0.05	0.306186217847897	0.4
cyp33	CG45071	1.7	0.091	0.05	0.306186217847897	0.4
cyp33	Su(z)12	1.68	0.091	0.05	0.306186217847897	0.4
MESR4	YL-1	3.94	0.08	0.03	0.195615199108988	0.31
MESR4	Asciz	3.86	0.08	0.03	0.195615199108988	0.31
MESR4	mrn	3.38	0.08	0.03	0.195615199108988	0.31
MESR4	CG2202	3.14	0.08	0.03	0.195615199108988	0.31
MESR4	schlank	2.84	0.08	0.03	0.195615199108988	0.31
MESR4	Spt5	2.81	0.08	0.03	0.195615199108988	0.31
MESR4	CG14965	2.74	0.08	0.03	0.195615199108988	0.31
MESR4	TfAP-2	2.64	0.08	0.03	0.195615199108988	0.31
MESR4	CG10979	2.62	0.08	0.03	0.195615199108988	0.31
MESR4	CG7357	2.5	0.08	0.03	0.195615199108988	0.31
MESR4	Su(z)12	2.38	0.08	0.03	0.195615199108988	0.31
MESR4	CG12267	2.25	0.08	0.03	0.195615199108988	0.31
MESR4	Mlp84B	2.24	0.08	0.03	0.195615199108988	0.31
MESR4	TfIIEalpha	2.22	0.08	0.03	0.195615199108988	0.31
MESR4	CG12104	2.21	0.08	0.03	0.195615199108988	0.31
MESR4	CG6907	2.21	0.08	0.03	0.195615199108988	0.31
MESR4	CG11085	2.19	0.08	0.03	0.195615199108988	0.31
MESR4	hng3	2.19	0.08	0.03	0.195615199108988	0.31
MESR4	CG13624	2.14	0.08	0.03	0.195615199108988	0.31
MESR4	MTF-1	2.11	0.08	0.03	0.195615199108988	0.31
MESR4	CG31441	2.07	0.08	0.03	0.195615199108988	0.31
MESR4	CG8281	2.06	0.08	0.03	0.195615199108988	0.31
MESR4	elB	2.05	0.08	0.03	0.195615199108988	0.31
MESR4	Eip93F	2.04	0.08	0.03	0.195615199108988	0.31
MESR4	CG4936	2.02	0.08	0.03	0.195615199108988	0.31
MESR4	Ravus	2.02	0.08	0.03	0.195615199108988	0.31
MESR4	CG6808	2.01	0.08	0.03	0.195615199108988	0.31
MESR4	Lpt	2	0.08	0.03	0.195615199108988	0.31
MESR4	Xbp1	1.92	0.08	0.03	0.195615199108988	0.31
MESR4	gce	1.9	0.08	0.03	0.195615199108988	0.31
CG14480	Hr96	6.96	0.176	-0.12	0.285773803324704	0.87
CG14480	Atac2	4.67	0.176	-0.12	0.285773803324704	0.87
CG14480	CG12155	4.11	0.176	-0.12	0.285773803324704	0.87
CG14480	Trf	3.17	0.176	-0.12	0.285773803324704	0.87
CG14480	CG5033	2.73	0.176	-0.12	0.285773803324704	0.87
CG14480	CG13894	2.54	0.176	-0.12	0.285773803324704	0.87
CG14480	Rbf	2.39	0.176	-0.12	0.285773803324704	0.87
CG14480	CG3815	2.33	0.176	-0.12	0.285773803324704	0.87
CG14480	CG4404	2.25	0.176	-0.12	0.285773803324704	0.87
CG14480	opa	2.14	0.176	-0.12	0.285773803324704	0.87
CG14480	CG1792	2.1	0.176	-0.12	0.285773803324704	0.87
CG14480	CG3919	2.06	0.176	-0.12	0.285773803324704	0.87
CG14480	CG6254	2.04	0.176	-0.12	0.285773803324704	0.87
CG14480	CG45071	1.97	0.176	-0.12	0.285773803324704	0.87
CG14480	CG15011	1.95	0.176	-0.12	0.285773803324704	0.87
CG14480	CG10669	1.85	0.176	-0.12	0.285773803324704	0.87
CG14480	NK7.1	1.82	0.176	-0.12	0.285773803324704	0.87
CG14480	CG12744	1.81	0.176	-0.12	0.285773803324704	0.87
CG14480	CG14667	1.81	0.176	-0.12	0.285773803324704	0.87
CG14480	CG8145	1.81	0.176	-0.12	0.285773803324704	0.87
CG14480	CG9305	1.81	0.176	-0.12	0.285773803324704	0.87
CG14480	CG11317	1.8	0.176	-0.12	0.285773803324704	0.87
CG14480	CG44247	1.74	0.176	-0.12	0.285773803324704	0.87
CG14480	CG10209	1.73	0.176	-0.12	0.285773803324704	0.87
CG14480	NELF-B	1.72	0.176	-0.12	0.285773803324704	0.87
CG14480	Hmx	1.68	0.176	-0.12	0.285773803324704	0.87
CG14480	CG8159	1.66	0.176	-0.12	0.285773803324704	0.87
CG14480	Eip93F	1.66	0.176	-0.12	0.285773803324704	0.87
CG14480	bsh	1.65	0.176	-0.12	0.285773803324704	0.87
CG14480	CG9215	1.64	0.176	-0.12	0.285773803324704	0.87
Ns2	Su(z)12	5.63	0.11	-0.07	0.0740740740740741	0.05
Ns2	stck	3.39	0.11	-0.07	0.0740740740740741	0.05
Ns2	CG4820	3.39	0.11	-0.07	0.0740740740740741	0.05
Ns2	Sox21b	3.26	0.11	-0.07	0.0740740740740741	0.05
Ns2	CG2199	3.15	0.11	-0.07	0.0740740740740741	0.05
Ns2	CG17802	3.05	0.11	-0.07	0.0740740740740741	0.05
Ns2	CG9727	3.02	0.11	-0.07	0.0740740740740741	0.05
Ns2	Xpd	2.91	0.11	-0.07	0.0740740740740741	0.05
Ns2	CG11398	2.78	0.11	-0.07	0.0740740740740741	0.05
Ns2	CG1233	2.75	0.11	-0.07	0.0740740740740741	0.05
Ns2	achi	2.64	0.11	-0.07	0.0740740740740741	0.05
Ns2	CG7154	2.43	0.11	-0.07	0.0740740740740741	0.05
Ns2	Vsx2	2.32	0.11	-0.07	0.0740740740740741	0.05
Ns2	CG3407	2.32	0.11	-0.07	0.0740740740740741	0.05
Ns2	Kdm4A	2.3	0.11	-0.07	0.0740740740740741	0.05
Ns2	br	2.22	0.11	-0.07	0.0740740740740741	0.05
Ns2	RpII33	2.17	0.11	-0.07	0.0740740740740741	0.05
Ns2	CG17806	2.15	0.11	-0.07	0.0740740740740741	0.05
Ns2	stc	2.1	0.11	-0.07	0.0740740740740741	0.05
Ns2	Awh	2.09	0.11	-0.07	0.0740740740740741	0.05
Ns2	jumu	2.02	0.11	-0.07	0.0740740740740741	0.05
Ns2	Blimp-1	1.99	0.11	-0.07	0.0740740740740741	0.05
Ns2	aop	1.96	0.11	-0.07	0.0740740740740741	0.05
Ns2	Chrac-16	1.95	0.11	-0.07	0.0740740740740741	0.05
Ns2	CG13894	1.88	0.11	-0.07	0.0740740740740741	0.05
Ns2	fkh	1.87	0.11	-0.07	0.0740740740740741	0.05
Ns2	CG45071	1.86	0.11	-0.07	0.0740740740740741	0.05
Ns2	CG12659	1.86	0.11	-0.07	0.0740740740740741	0.05
Ns2	ttk	1.84	0.11	-0.07	0.0740740740740741	0.05
Ns2	CG3909	1.82	0.11	-0.07	0.0740740740740741	0.05
POSH	CG12236	4.78	0.062	0.22	0.694365074829414	0.79
POSH	CG17802	4.48	0.062	0.22	0.694365074829414	0.79
POSH	CG11906	3.55	0.062	0.22	0.694365074829414	0.79
POSH	CycH	3.06	0.062	0.22	0.694365074829414	0.79
POSH	CG9776	3.06	0.062	0.22	0.694365074829414	0.79
POSH	CG10669	3	0.062	0.22	0.694365074829414	0.79
POSH	su(Hw)	2.65	0.062	0.22	0.694365074829414	0.79
POSH	CG12299	2.64	0.062	0.22	0.694365074829414	0.79
POSH	yem	2.45	0.062	0.22	0.694365074829414	0.79
POSH	CG17829	2.36	0.062	0.22	0.694365074829414	0.79
POSH	pita	2.34	0.062	0.22	0.694365074829414	0.79
POSH	CG8388	2.31	0.062	0.22	0.694365074829414	0.79
POSH	CG2202	2.17	0.062	0.22	0.694365074829414	0.79
POSH	Atu	2.04	0.062	0.22	0.694365074829414	0.79
POSH	MESR4	2.02	0.062	0.22	0.694365074829414	0.79
POSH	CG17803	2.01	0.062	0.22	0.694365074829414	0.79
POSH	sba	2	0.062	0.22	0.694365074829414	0.79
POSH	Su(var)3-7	1.98	0.062	0.22	0.694365074829414	0.79
POSH	Mrtf	1.91	0.062	0.22	0.694365074829414	0.79
POSH	CG18262	1.86	0.062	0.22	0.694365074829414	0.79
POSH	Xpd	1.86	0.062	0.22	0.694365074829414	0.79
POSH	ktub	1.85	0.062	0.22	0.694365074829414	0.79
POSH	CG2199	1.84	0.062	0.22	0.694365074829414	0.79
POSH	CrebA	1.84	0.062	0.22	0.694365074829414	0.79
POSH	CTCF	1.81	0.062	0.22	0.694365074829414	0.79
POSH	acj6	1.81	0.062	0.22	0.694365074829414	0.79
POSH	GATAd	1.8	0.062	0.22	0.694365074829414	0.79
POSH	CG11247	1.76	0.062	0.22	0.694365074829414	0.79
POSH	CG34149	1.71	0.062	0.22	0.694365074829414	0.79
POSH	CG9215	1.71	0.062	0.22	0.694365074829414	0.79
Dcr-2	Hr38	4.15	0.058	-0.04	0.13710212427677	0.21
Dcr-2	Lhr	3.28	0.058	-0.04	0.13710212427677	0.21
Dcr-2	CG18265	3.11	0.058	-0.04	0.13710212427677	0.21
Dcr-2	sqz	2.82	0.058	-0.04	0.13710212427677	0.21
Dcr-2	l(3)73Ah	2.69	0.058	-0.04	0.13710212427677	0.21
Dcr-2	CG11560	2.57	0.058	-0.04	0.13710212427677	0.21
Dcr-2	Fen1	2.55	0.058	-0.04	0.13710212427677	0.21
Dcr-2	Fer2	2.44	0.058	-0.04	0.13710212427677	0.21
Dcr-2	Hakai	2.36	0.058	-0.04	0.13710212427677	0.21
Dcr-2	RunxA	2.33	0.058	-0.04	0.13710212427677	0.21
Dcr-2	ph-p	2.3	0.058	-0.04	0.13710212427677	0.21
Dcr-2	grp	2.3	0.058	-0.04	0.13710212427677	0.21
Dcr-2	sr	2.27	0.058	-0.04	0.13710212427677	0.21
Dcr-2	CG12155	2.14	0.058	-0.04	0.13710212427677	0.21
Dcr-2	Su(H)	2.11	0.058	-0.04	0.13710212427677	0.21
Dcr-2	CR43671	2.03	0.058	-0.04	0.13710212427677	0.21
Dcr-2	CG31365	2.01	0.058	-0.04	0.13710212427677	0.21
Dcr-2	CG11906	1.96	0.058	-0.04	0.13710212427677	0.21
Dcr-2	CG2712	1.96	0.058	-0.04	0.13710212427677	0.21
Dcr-2	D	1.95	0.058	-0.04	0.13710212427677	0.21
Dcr-2	wek	1.89	0.058	-0.04	0.13710212427677	0.21
Dcr-2	MED20	1.87	0.058	-0.04	0.13710212427677	0.21
Dcr-2	CG11902	1.86	0.058	-0.04	0.13710212427677	0.21
Dcr-2	CG43689	1.84	0.058	-0.04	0.13710212427677	0.21
Dcr-2	Met	1.83	0.058	-0.04	0.13710212427677	0.21
Dcr-2	Vsx1	1.8	0.058	-0.04	0.13710212427677	0.21
Dcr-2	Mat1	1.79	0.058	-0.04	0.13710212427677	0.21
Dcr-2	MED17	1.74	0.058	-0.04	0.13710212427677	0.21
Dcr-2	Ets97D	1.73	0.058	-0.04	0.13710212427677	0.21
Dcr-2	polybromo	1.7	0.058	-0.04	0.13710212427677	0.21
CG30105	ftz-f1	5.52	0.115	0.06	0.13710212427677	0.25
CG30105	Acf1	3.53	0.115	0.06	0.13710212427677	0.25
CG30105	l(2)k10201	3.4	0.115	0.06	0.13710212427677	0.25
CG30105	CG15435	2.73	0.115	0.06	0.13710212427677	0.25
CG30105	mxc	2.62	0.115	0.06	0.13710212427677	0.25
CG30105	Vsx2	2.56	0.115	0.06	0.13710212427677	0.25
CG30105	Brd8	2.53	0.115	0.06	0.13710212427677	0.25
CG30105	CG6686	2.47	0.115	0.06	0.13710212427677	0.25
CG30105	pfk	2.43	0.115	0.06	0.13710212427677	0.25
CG30105	CG7556	2.35	0.115	0.06	0.13710212427677	0.25
CG30105	CG10669	2.28	0.115	0.06	0.13710212427677	0.25
CG30105	bi	2.25	0.115	0.06	0.13710212427677	0.25
CG30105	CTPsyn	2.02	0.115	0.06	0.13710212427677	0.25
CG30105	CG17802	2.02	0.115	0.06	0.13710212427677	0.25
CG30105	ADD1	2	0.115	0.06	0.13710212427677	0.25
CG30105	Dip1	1.95	0.115	0.06	0.13710212427677	0.25
CG30105	disco-r	1.91	0.115	0.06	0.13710212427677	0.25
CG30105	Mtp	1.88	0.115	0.06	0.13710212427677	0.25
CG30105	CG6683	1.82	0.115	0.06	0.13710212427677	0.25
CG30105	CG8159	1.82	0.115	0.06	0.13710212427677	0.25
CG30105	CG11398	1.81	0.115	0.06	0.13710212427677	0.25
CG30105	Ssrp	1.77	0.115	0.06	0.13710212427677	0.25
CG30105	Sox21b	1.73	0.115	0.06	0.13710212427677	0.25
CG30105	ssp	1.72	0.115	0.06	0.13710212427677	0.25
CG30105	Lpt	1.68	0.115	0.06	0.13710212427677	0.25
CG30105	CG45071	1.65	0.115	0.06	0.13710212427677	0.25
CG30105	CG10147	1.63	0.115	0.06	0.13710212427677	0.25
CG30105	ranshi	1.6	0.115	0.06	0.13710212427677	0.25
CG30105	Mrtf	1.59	0.115	0.06	0.13710212427677	0.25
CG30105	M1BP	1.56	0.115	0.06	0.13710212427677	0.25
Smurf	dalao	11.14	0.105	-0.08	0.0641940738766369	0.11
Smurf	CG3815	5.65	0.105	-0.08	0.0641940738766369	0.11
Smurf	Dip2	4.28	0.105	-0.08	0.0641940738766369	0.11
Smurf	Hmg-2	3.46	0.105	-0.08	0.0641940738766369	0.11
Smurf	bab1	3.44	0.105	-0.08	0.0641940738766369	0.11
Smurf	pdm3	2.31	0.105	-0.08	0.0641940738766369	0.11
Smurf	CG11085	2.12	0.105	-0.08	0.0641940738766369	0.11
Smurf	CG17829	2.11	0.105	-0.08	0.0641940738766369	0.11
Smurf	stc	2.07	0.105	-0.08	0.0641940738766369	0.11
Smurf	brk	2.07	0.105	-0.08	0.0641940738766369	0.11
Smurf	grp	2.06	0.105	-0.08	0.0641940738766369	0.11
Smurf	MED27	2	0.105	-0.08	0.0641940738766369	0.11
Smurf	CG17186	1.95	0.105	-0.08	0.0641940738766369	0.11
Smurf	mrn	1.9	0.105	-0.08	0.0641940738766369	0.11
Smurf	Kdm2	1.88	0.105	-0.08	0.0641940738766369	0.11
Smurf	fru	1.81	0.105	-0.08	0.0641940738766369	0.11
Smurf	ZnT49B	1.77	0.105	-0.08	0.0641940738766369	0.11
Smurf	mxc	1.76	0.105	-0.08	0.0641940738766369	0.11
Smurf	CG4360	1.74	0.105	-0.08	0.0641940738766369	0.11
Smurf	CycH	1.73	0.105	-0.08	0.0641940738766369	0.11
Smurf	Mrtf	1.72	0.105	-0.08	0.0641940738766369	0.11
Smurf	Chrac-14	1.69	0.105	-0.08	0.0641940738766369	0.11
Smurf	MED17	1.63	0.105	-0.08	0.0641940738766369	0.11
Smurf	CG2129	1.63	0.105	-0.08	0.0641940738766369	0.11
Smurf	Rpb8	1.61	0.105	-0.08	0.0641940738766369	0.11
Smurf	Ssrp	1.59	0.105	-0.08	0.0641940738766369	0.11
Smurf	CG12744	1.54	0.105	-0.08	0.0641940738766369	0.11
Smurf	CG13123	1.53	0.105	-0.08	0.0641940738766369	0.11
Smurf	Trl	1.53	0.105	-0.08	0.0641940738766369	0.11
Smurf	CG1602	1.53	0.105	-0.08	0.0641940738766369	0.11
CCHa1-R	Camta	6.11	0.206	0.11	0.14773421007132	0.4
CCHa1-R	CG4424	4.09	0.206	0.11	0.14773421007132	0.4
CCHa1-R	CG7745	3.77	0.206	0.11	0.14773421007132	0.4
CCHa1-R	acj6	3.61	0.206	0.11	0.14773421007132	0.4
CCHa1-R	fkh	3.37	0.206	0.11	0.14773421007132	0.4
CCHa1-R	NC2alpha	2.66	0.206	0.11	0.14773421007132	0.4
CCHa1-R	mirr	2.58	0.206	0.11	0.14773421007132	0.4
CCHa1-R	CG10949	2.04	0.206	0.11	0.14773421007132	0.4
CCHa1-R	Pbp95	2	0.206	0.11	0.14773421007132	0.4
CCHa1-R	bi	1.95	0.206	0.11	0.14773421007132	0.4
CCHa1-R	CG6654	1.74	0.206	0.11	0.14773421007132	0.4
CCHa1-R	CG6686	1.74	0.206	0.11	0.14773421007132	0.4
CCHa1-R	Ravus	1.68	0.206	0.11	0.14773421007132	0.4
CCHa1-R	CG44002	1.63	0.206	0.11	0.14773421007132	0.4
CCHa1-R	CG1792	1.61	0.206	0.11	0.14773421007132	0.4
CCHa1-R	CG6808	1.6	0.206	0.11	0.14773421007132	0.4
CCHa1-R	CG4570	1.6	0.206	0.11	0.14773421007132	0.4
CCHa1-R	CG17328	1.58	0.206	0.11	0.14773421007132	0.4
CCHa1-R	Aef1	1.56	0.206	0.11	0.14773421007132	0.4
CCHa1-R	Taf1	1.55	0.206	0.11	0.14773421007132	0.4
CCHa1-R	CG18262	1.51	0.206	0.11	0.14773421007132	0.4
CCHa1-R	CG4404	1.5	0.206	0.11	0.14773421007132	0.4
CCHa1-R	rgr	1.49	0.206	0.11	0.14773421007132	0.4
CCHa1-R	CG34340	1.48	0.206	0.11	0.14773421007132	0.4
CCHa1-R	CG8924	1.48	0.206	0.11	0.14773421007132	0.4
CCHa1-R	CG6683	1.46	0.206	0.11	0.14773421007132	0.4
CCHa1-R	Vsx2	1.45	0.206	0.11	0.14773421007132	0.4
CCHa1-R	CG11085	1.43	0.206	0.11	0.14773421007132	0.4
CCHa1-R	l(3)mbt	1.43	0.206	0.11	0.14773421007132	0.4
CCHa1-R	MED11	1.41	0.206	0.11	0.14773421007132	0.4
CG30109	TH1	6.68	0.11	-0.19	0.170346285967312	0.23
CG30109	slp1	6.5	0.11	-0.19	0.170346285967312	0.23
CG30109	CG10959	3.05	0.11	-0.19	0.170346285967312	0.23
CG30109	woc	3.04	0.11	-0.19	0.170346285967312	0.23
CG30109	D19A	2.85	0.11	-0.19	0.170346285967312	0.23
CG30109	ash1	2.52	0.11	-0.19	0.170346285967312	0.23
CG30109	CG7518	2.51	0.11	-0.19	0.170346285967312	0.23
CG30109	bon	2.15	0.11	-0.19	0.170346285967312	0.23
CG30109	Pcl	2.15	0.11	-0.19	0.170346285967312	0.23
CG30109	svp	2.1	0.11	-0.19	0.170346285967312	0.23
CG30109	CG6276	2.1	0.11	-0.19	0.170346285967312	0.23
CG30109	shn	2.08	0.11	-0.19	0.170346285967312	0.23
CG30109	CG17829	2.03	0.11	-0.19	0.170346285967312	0.23
CG30109	Mes4	2	0.11	-0.19	0.170346285967312	0.23
CG30109	Vsx1	1.98	0.11	-0.19	0.170346285967312	0.23
CG30109	CG2202	1.84	0.11	-0.19	0.170346285967312	0.23
CG30109	CG4282	1.79	0.11	-0.19	0.170346285967312	0.23
CG30109	Mef2	1.77	0.11	-0.19	0.170346285967312	0.23
CG30109	mTTF	1.74	0.11	-0.19	0.170346285967312	0.23
CG30109	E2f2	1.7	0.11	-0.19	0.170346285967312	0.23
CG30109	Xbp1	1.66	0.11	-0.19	0.170346285967312	0.23
CG30109	klu	1.64	0.11	-0.19	0.170346285967312	0.23
CG30109	CG32105	1.64	0.11	-0.19	0.170346285967312	0.23
CG30109	CG6683	1.64	0.11	-0.19	0.170346285967312	0.23
CG30109	RpIII128	1.63	0.11	-0.19	0.170346285967312	0.23
CG30109	ppl	1.61	0.11	-0.19	0.170346285967312	0.23
CG30109	tup	1.6	0.11	-0.19	0.170346285967312	0.23
CG30109	D	1.59	0.11	-0.19	0.170346285967312	0.23
CG30109	CG6654	1.56	0.11	-0.19	0.170346285967312	0.23
CG30109	CG6163	1.55	0.11	-0.19	0.170346285967312	0.23
P32	hpo	4.81	0.191	-0.18	0.285773803324704	0.71
P32	Spps	2.87	0.191	-0.18	0.285773803324704	0.71
P32	CG4820	2.82	0.191	-0.18	0.285773803324704	0.71
P32	sqz	2.68	0.191	-0.18	0.285773803324704	0.71
P32	Mes2	2.47	0.191	-0.18	0.285773803324704	0.71
P32	CG18265	2.29	0.191	-0.18	0.285773803324704	0.71
P32	Pbp45	2.23	0.191	-0.18	0.285773803324704	0.71
P32	CG3065	2.21	0.191	-0.18	0.285773803324704	0.71
P32	CG8388	2.11	0.191	-0.18	0.285773803324704	0.71
P32	Dif	2.01	0.191	-0.18	0.285773803324704	0.71
P32	CG43347	1.98	0.191	-0.18	0.285773803324704	0.71
P32	Meics	1.97	0.191	-0.18	0.285773803324704	0.71
P32	Bka	1.84	0.191	-0.18	0.285773803324704	0.71
P32	CG11398	1.78	0.191	-0.18	0.285773803324704	0.71
P32	CG10209	1.77	0.191	-0.18	0.285773803324704	0.71
P32	mirr	1.76	0.191	-0.18	0.285773803324704	0.71
P32	zfh1	1.75	0.191	-0.18	0.285773803324704	0.71
P32	pdm3	1.74	0.191	-0.18	0.285773803324704	0.71
P32	CG3909	1.73	0.191	-0.18	0.285773803324704	0.71
P32	CG4360	1.66	0.191	-0.18	0.285773803324704	0.71
P32	Dll	1.66	0.191	-0.18	0.285773803324704	0.71
P32	toy	1.66	0.191	-0.18	0.285773803324704	0.71
P32	Nf-YC	1.64	0.191	-0.18	0.285773803324704	0.71
P32	Spt5	1.64	0.191	-0.18	0.285773803324704	0.71
P32	Taf5	1.6	0.191	-0.18	0.285773803324704	0.71
P32	fu2	1.58	0.191	-0.18	0.285773803324704	0.71
P32	sima	1.55	0.191	-0.18	0.285773803324704	0.71
P32	pros	1.55	0.191	-0.18	0.285773803324704	0.71
P32	aop	1.54	0.191	-0.18	0.285773803324704	0.71
P32	CG8314	1.52	0.191	-0.18	0.285773803324704	0.71
HPS4	CG6272	3.71	0.057	0.12	0.170346285967312	0.26
HPS4	dmrt11E	3.59	0.057	0.12	0.170346285967312	0.26
HPS4	Pbp45	3.35	0.057	0.12	0.170346285967312	0.26
HPS4	nerfin-1	3.15	0.057	0.12	0.170346285967312	0.26
HPS4	CG1647	2.87	0.057	0.12	0.170346285967312	0.26
HPS4	CG13624	2.54	0.057	0.12	0.170346285967312	0.26
HPS4	Side	2.22	0.057	0.12	0.170346285967312	0.26
HPS4	CG3313	2.18	0.057	0.12	0.170346285967312	0.26
HPS4	e(y)1	2.18	0.057	0.12	0.170346285967312	0.26
HPS4	NfI	2.11	0.057	0.12	0.170346285967312	0.26
HPS4	gce	2.01	0.057	0.12	0.170346285967312	0.26
HPS4	E2f2	1.95	0.057	0.12	0.170346285967312	0.26
HPS4	Scm	1.95	0.057	0.12	0.170346285967312	0.26
HPS4	Dip1	1.91	0.057	0.12	0.170346285967312	0.26
HPS4	zfh1	1.88	0.057	0.12	0.170346285967312	0.26
HPS4	her	1.87	0.057	0.12	0.170346285967312	0.26
HPS4	Nf-YA	1.87	0.057	0.12	0.170346285967312	0.26
HPS4	tna	1.86	0.057	0.12	0.170346285967312	0.26
HPS4	CG11317	1.85	0.057	0.12	0.170346285967312	0.26
HPS4	fru	1.76	0.057	0.12	0.170346285967312	0.26
HPS4	CG4404	1.75	0.057	0.12	0.170346285967312	0.26
HPS4	l(3)73Ah	1.75	0.057	0.12	0.170346285967312	0.26
HPS4	CG17359	1.65	0.057	0.12	0.170346285967312	0.26
HPS4	CG12236	1.62	0.057	0.12	0.170346285967312	0.26
HPS4	Trf	1.61	0.057	0.12	0.170346285967312	0.26
HPS4	CG17803	1.59	0.057	0.12	0.170346285967312	0.26
HPS4	CG34376	1.59	0.057	0.12	0.170346285967312	0.26
HPS4	NK7.1	1.59	0.057	0.12	0.170346285967312	0.26
HPS4	CG11902	1.57	0.057	0.12	0.170346285967312	0.26
HPS4	grp	1.53	0.057	0.12	0.170346285967312	0.26
rdgBbeta	CG6907	11.81	0.098	0.17	0.224933852710609	0.34
rdgBbeta	BtbVII	3.23	0.098	0.17	0.224933852710609	0.34
rdgBbeta	CG9305	3.02	0.098	0.17	0.224933852710609	0.34
rdgBbeta	CG6769	2.54	0.098	0.17	0.224933852710609	0.34
rdgBbeta	Dnz1	2.49	0.098	0.17	0.224933852710609	0.34
rdgBbeta	nerfin-1	2.48	0.098	0.17	0.224933852710609	0.34
rdgBbeta	jing	2.41	0.098	0.17	0.224933852710609	0.34
rdgBbeta	Elp3	2.35	0.098	0.17	0.224933852710609	0.34
rdgBbeta	CG12104	2.32	0.098	0.17	0.224933852710609	0.34
rdgBbeta	dalao	2.31	0.098	0.17	0.224933852710609	0.34
rdgBbeta	Tfb1	2.28	0.098	0.17	0.224933852710609	0.34
rdgBbeta	sba	2.16	0.098	0.17	0.224933852710609	0.34
rdgBbeta	CG3838	2.11	0.098	0.17	0.224933852710609	0.34
rdgBbeta	hbn	1.97	0.098	0.17	0.224933852710609	0.34
rdgBbeta	salr	1.96	0.098	0.17	0.224933852710609	0.34
rdgBbeta	Sry-delta	1.96	0.098	0.17	0.224933852710609	0.34
rdgBbeta	Hr96	1.95	0.098	0.17	0.224933852710609	0.34
rdgBbeta	rn	1.94	0.098	0.17	0.224933852710609	0.34
rdgBbeta	wek	1.92	0.098	0.17	0.224933852710609	0.34
rdgBbeta	MED22	1.81	0.098	0.17	0.224933852710609	0.34
rdgBbeta	TFAM	1.81	0.098	0.17	0.224933852710609	0.34
rdgBbeta	Hr38	1.81	0.098	0.17	0.224933852710609	0.34
rdgBbeta	CG4282	1.81	0.098	0.17	0.224933852710609	0.34
rdgBbeta	Taf2	1.76	0.098	0.17	0.224933852710609	0.34
rdgBbeta	phtf	1.72	0.098	0.17	0.224933852710609	0.34
rdgBbeta	E(var)3-9	1.71	0.098	0.17	0.224933852710609	0.34
rdgBbeta	ttk	1.7	0.098	0.17	0.224933852710609	0.34
rdgBbeta	vvl	1.65	0.098	0.17	0.224933852710609	0.34
rdgBbeta	CG6276	1.63	0.098	0.17	0.224933852710609	0.34
rdgBbeta	ecd	1.62	0.098	0.17	0.224933852710609	0.34
Uhg1	CG43689	4.93	0.125	0.05	0.556348640264187	0.93
Uhg1	Usf	4.28	0.125	0.05	0.556348640264187	0.93
Uhg1	trem	3.54	0.125	0.05	0.556348640264187	0.93
Uhg1	CG12942	3.01	0.125	0.05	0.556348640264187	0.93
Uhg1	lid	2.53	0.125	0.05	0.556348640264187	0.93
Uhg1	CG8281	2.5	0.125	0.05	0.556348640264187	0.93
Uhg1	Spt3	2.42	0.125	0.05	0.556348640264187	0.93
Uhg1	M1BP	2.42	0.125	0.05	0.556348640264187	0.93
Uhg1	CG11294	2.42	0.125	0.05	0.556348640264187	0.93
Uhg1	CG17612	2.39	0.125	0.05	0.556348640264187	0.93
Uhg1	rn	2.25	0.125	0.05	0.556348640264187	0.93
Uhg1	CG12267	2.22	0.125	0.05	0.556348640264187	0.93
Uhg1	Kdm4A	2.22	0.125	0.05	0.556348640264187	0.93
Uhg1	CG9948	2.2	0.125	0.05	0.556348640264187	0.93
Uhg1	CG2790	2.13	0.125	0.05	0.556348640264187	0.93
Uhg1	Sry-delta	2.12	0.125	0.05	0.556348640264187	0.93
Uhg1	Side	2.09	0.125	0.05	0.556348640264187	0.93
Uhg1	Tfb1	2.08	0.125	0.05	0.556348640264187	0.93
Uhg1	sim	2.04	0.125	0.05	0.556348640264187	0.93
Uhg1	CG3919	2.02	0.125	0.05	0.556348640264187	0.93
Uhg1	Set2	1.98	0.125	0.05	0.556348640264187	0.93
Uhg1	Trf	1.97	0.125	0.05	0.556348640264187	0.93
Uhg1	ct	1.94	0.125	0.05	0.556348640264187	0.93
Uhg1	SoxN	1.82	0.125	0.05	0.556348640264187	0.93
Uhg1	br	1.82	0.125	0.05	0.556348640264187	0.93
Uhg1	Rfx	1.8	0.125	0.05	0.556348640264187	0.93
Uhg1	CG14667	1.76	0.125	0.05	0.556348640264187	0.93
Uhg1	CG30401	1.69	0.125	0.05	0.556348640264187	0.93
Uhg1	CG6272	1.69	0.125	0.05	0.556348640264187	0.93
Uhg1	tsh	1.66	0.125	0.05	0.556348640264187	0.93
Snx16	Su(z)12	5.38	0.098	0	0.115384615384615	0.17
Snx16	CG8314	5.22	0.098	0	0.115384615384615	0.17
Snx16	CG18265	3.88	0.098	0	0.115384615384615	0.17
Snx16	Su(H)	3.14	0.098	0	0.115384615384615	0.17
Snx16	CG7785	2.69	0.098	0	0.115384615384615	0.17
Snx16	mirr	2.61	0.098	0	0.115384615384615	0.17
Snx16	fd68A	2.58	0.098	0	0.115384615384615	0.17
Snx16	noc	2.49	0.098	0	0.115384615384615	0.17
Snx16	lid	2.48	0.098	0	0.115384615384615	0.17
Snx16	Hakai	2.41	0.098	0	0.115384615384615	0.17
Snx16	CG12942	2.3	0.098	0	0.115384615384615	0.17
Snx16	CG8145	2.24	0.098	0	0.115384615384615	0.17
Snx16	CG7101	2.11	0.098	0	0.115384615384615	0.17
Snx16	CG6765	2.08	0.098	0	0.115384615384615	0.17
Snx16	ara	1.93	0.098	0	0.115384615384615	0.17
Snx16	CG4936	1.93	0.098	0	0.115384615384615	0.17
Snx16	MED27	1.91	0.098	0	0.115384615384615	0.17
Snx16	salm	1.83	0.098	0	0.115384615384615	0.17
Snx16	CG15435	1.8	0.098	0	0.115384615384615	0.17
Snx16	CG6769	1.77	0.098	0	0.115384615384615	0.17
Snx16	CG7357	1.76	0.098	0	0.115384615384615	0.17
Snx16	CG10147	1.75	0.098	0	0.115384615384615	0.17
Snx16	CG16863	1.75	0.098	0	0.115384615384615	0.17
Snx16	CR43671	1.74	0.098	0	0.115384615384615	0.17
Snx16	CG2790	1.74	0.098	0	0.115384615384615	0.17
Snx16	Lim1	1.73	0.098	0	0.115384615384615	0.17
Snx16	az2	1.68	0.098	0	0.115384615384615	0.17
Snx16	CG43689	1.66	0.098	0	0.115384615384615	0.17
Snx16	ADD1	1.61	0.098	0	0.115384615384615	0.17
Snx16	mrn	1.58	0.098	0	0.115384615384615	0.17
CG34195	Met	4.08	0.075	0.28	0.13710212427677	0.46
CG34195	Octbeta2R	3.17	0.075	0.28	0.13710212427677	0.46
CG34195	jumu	2.88	0.075	0.28	0.13710212427677	0.46
CG34195	Acf1	2.66	0.075	0.28	0.13710212427677	0.46
CG34195	E(var)3-9	2.56	0.075	0.28	0.13710212427677	0.46
CG34195	CG11398	2.45	0.075	0.28	0.13710212427677	0.46
CG34195	CG7357	2.43	0.075	0.28	0.13710212427677	0.46
CG34195	CG14711	2.42	0.075	0.28	0.13710212427677	0.46
CG34195	CG4676	2.42	0.075	0.28	0.13710212427677	0.46
CG34195	CG11085	2.42	0.075	0.28	0.13710212427677	0.46
CG34195	NK7.1	2.39	0.075	0.28	0.13710212427677	0.46
CG34195	Atu	2.32	0.075	0.28	0.13710212427677	0.46
CG34195	CG6808	2.29	0.075	0.28	0.13710212427677	0.46
CG34195	crm	2.29	0.075	0.28	0.13710212427677	0.46
CG34195	CR43670	2.23	0.075	0.28	0.13710212427677	0.46
CG34195	Rel	2.05	0.075	0.28	0.13710212427677	0.46
CG34195	Vsx2	2.03	0.075	0.28	0.13710212427677	0.46
CG34195	Atf-2	1.96	0.075	0.28	0.13710212427677	0.46
CG34195	CG43347	1.89	0.075	0.28	0.13710212427677	0.46
CG34195	pzg	1.86	0.075	0.28	0.13710212427677	0.46
CG34195	phol	1.85	0.075	0.28	0.13710212427677	0.46
CG34195	Cdc5	1.83	0.075	0.28	0.13710212427677	0.46
CG34195	CG34376	1.82	0.075	0.28	0.13710212427677	0.46
CG34195	mamo	1.79	0.075	0.28	0.13710212427677	0.46
CG34195	Su(H)	1.75	0.075	0.28	0.13710212427677	0.46
CG34195	CG4282	1.75	0.075	0.28	0.13710212427677	0.46
CG34195	TfIIEalpha	1.73	0.075	0.28	0.13710212427677	0.46
CG34195	Meics	1.73	0.075	0.28	0.13710212427677	0.46
CG34195	Aef1	1.7	0.075	0.28	0.13710212427677	0.46
CG34195	noc	1.67	0.075	0.28	0.13710212427677	0.46
CG6406	CG8388	4.37	0.068	-0.06	0.14773421007132	0.18
CG6406	Pc	3.01	0.068	-0.06	0.14773421007132	0.18
CG6406	ecd	2.51	0.068	-0.06	0.14773421007132	0.18
CG6406	egg	2.35	0.068	-0.06	0.14773421007132	0.18
CG6406	Su(var)2-HP2	2.22	0.068	-0.06	0.14773421007132	0.18
CG6406	Spt3	2.12	0.068	-0.06	0.14773421007132	0.18
CG6406	CG3281	2.11	0.068	-0.06	0.14773421007132	0.18
CG6406	Kdm2	2.09	0.068	-0.06	0.14773421007132	0.18
CG6406	CG4404	2.07	0.068	-0.06	0.14773421007132	0.18
CG6406	slp2	2	0.068	-0.06	0.14773421007132	0.18
CG6406	CG12744	1.98	0.068	-0.06	0.14773421007132	0.18
CG6406	CG11710	1.96	0.068	-0.06	0.14773421007132	0.18
CG6406	wek	1.91	0.068	-0.06	0.14773421007132	0.18
CG6406	CG11085	1.82	0.068	-0.06	0.14773421007132	0.18
CG6406	CG33213	1.82	0.068	-0.06	0.14773421007132	0.18
CG6406	mld	1.79	0.068	-0.06	0.14773421007132	0.18
CG6406	CG4282	1.73	0.068	-0.06	0.14773421007132	0.18
CG6406	dm	1.73	0.068	-0.06	0.14773421007132	0.18
CG6406	SoxN	1.68	0.068	-0.06	0.14773421007132	0.18
CG6406	Hr96	1.68	0.068	-0.06	0.14773421007132	0.18
CG6406	Atf3	1.68	0.068	-0.06	0.14773421007132	0.18
CG6406	disco-r	1.67	0.068	-0.06	0.14773421007132	0.18
CG6406	shn	1.65	0.068	-0.06	0.14773421007132	0.18
CG6406	salr	1.65	0.068	-0.06	0.14773421007132	0.18
CG6406	yem	1.62	0.068	-0.06	0.14773421007132	0.18
CG6406	svp	1.61	0.068	-0.06	0.14773421007132	0.18
CG6406	CG9932	1.6	0.068	-0.06	0.14773421007132	0.18
CG6406	TFAM	1.58	0.068	-0.06	0.14773421007132	0.18
CG6406	Dad	1.52	0.068	-0.06	0.14773421007132	0.18
CG6406	Dnz1	1.51	0.068	-0.06	0.14773421007132	0.18
CG6401	nerfin-1	5.88	0.081	0.19	0.170346285967312	0.26
CG6401	Mes4	4.79	0.081	0.19	0.170346285967312	0.26
CG6401	CG15435	3.77	0.081	0.19	0.170346285967312	0.26
CG6401	Sox21b	3.21	0.081	0.19	0.170346285967312	0.26
CG6401	MED30	2.83	0.081	0.19	0.170346285967312	0.26
CG6401	Lhr	2.56	0.081	0.19	0.170346285967312	0.26
CG6401	CG6686	2.2	0.081	0.19	0.170346285967312	0.26
CG6401	salm	2.13	0.081	0.19	0.170346285967312	0.26
CG6401	CG12219	2.11	0.081	0.19	0.170346285967312	0.26
CG6401	schlank	2.05	0.081	0.19	0.170346285967312	0.26
CG6401	bigmax	1.97	0.081	0.19	0.170346285967312	0.26
CG6401	dalao	1.85	0.081	0.19	0.170346285967312	0.26
CG6401	rgr	1.84	0.081	0.19	0.170346285967312	0.26
CG6401	CG2129	1.84	0.081	0.19	0.170346285967312	0.26
CG6401	kin17	1.77	0.081	0.19	0.170346285967312	0.26
CG6401	CG15365	1.76	0.081	0.19	0.170346285967312	0.26
CG6401	Dll	1.76	0.081	0.19	0.170346285967312	0.26
CG6401	Pbp95	1.71	0.081	0.19	0.170346285967312	0.26
CG6401	ara	1.7	0.081	0.19	0.170346285967312	0.26
CG6401	ssp	1.65	0.081	0.19	0.170346285967312	0.26
CG6401	Eip93F	1.65	0.081	0.19	0.170346285967312	0.26
CG6401	stwl	1.65	0.081	0.19	0.170346285967312	0.26
CG6401	CG9727	1.64	0.081	0.19	0.170346285967312	0.26
CG6401	hng3	1.64	0.081	0.19	0.170346285967312	0.26
CG6401	TfIIEalpha	1.64	0.081	0.19	0.170346285967312	0.26
CG6401	CG10321	1.62	0.081	0.19	0.170346285967312	0.26
CG6401	pita	1.62	0.081	0.19	0.170346285967312	0.26
CG6401	wek	1.61	0.081	0.19	0.170346285967312	0.26
CG6401	CG7785	1.6	0.081	0.19	0.170346285967312	0.26
CG6401	fd68A	1.56	0.081	0.19	0.170346285967312	0.26
CG4996	CG33213	6.62	0.091	0.03	0.116642368703961	0.28
CG4996	Lim3	3.44	0.091	0.03	0.116642368703961	0.28
CG4996	TH1	3.1	0.091	0.03	0.116642368703961	0.28
CG4996	CG14207	3.03	0.091	0.03	0.116642368703961	0.28
CG4996	CG12267	2.56	0.091	0.03	0.116642368703961	0.28
CG4996	CG9705	2.49	0.091	0.03	0.116642368703961	0.28
CG4996	Cdk8	2.41	0.091	0.03	0.116642368703961	0.28
CG4996	oc	2.36	0.091	0.03	0.116642368703961	0.28
CG4996	CG14438	2.15	0.091	0.03	0.116642368703961	0.28
CG4996	CG3909	2.1	0.091	0.03	0.116642368703961	0.28
CG4996	CG4404	2.1	0.091	0.03	0.116642368703961	0.28
CG4996	slim	1.96	0.091	0.03	0.116642368703961	0.28
CG4996	CG30020	1.91	0.091	0.03	0.116642368703961	0.28
CG4996	scro	1.89	0.091	0.03	0.116642368703961	0.28
CG4996	CG32105	1.88	0.091	0.03	0.116642368703961	0.28
CG4996	CG3065	1.87	0.091	0.03	0.116642368703961	0.28
CG4996	D19A	1.79	0.091	0.03	0.116642368703961	0.28
CG4996	CG4730	1.79	0.091	0.03	0.116642368703961	0.28
CG4996	tio	1.74	0.091	0.03	0.116642368703961	0.28
CG4996	su(Hw)	1.7	0.091	0.03	0.116642368703961	0.28
CG4996	tup	1.7	0.091	0.03	0.116642368703961	0.28
CG4996	CG34422	1.68	0.091	0.03	0.116642368703961	0.28
CG4996	CG8145	1.65	0.091	0.03	0.116642368703961	0.28
CG4996	mxc	1.61	0.091	0.03	0.116642368703961	0.28
CG4996	CG3815	1.58	0.091	0.03	0.116642368703961	0.28
CG4996	Taf8	1.58	0.091	0.03	0.116642368703961	0.28
CG4996	CG18265	1.56	0.091	0.03	0.116642368703961	0.28
CG4996	fkh	1.52	0.091	0.03	0.116642368703961	0.28
CG4996	CG10949	1.52	0.091	0.03	0.116642368703961	0.28
CG4996	woc	1.5	0.091	0.03	0.116642368703961	0.28
CG5009	CG12299	3.29	0.105	0.16	0.139009609371383	0.15
CG5009	Taf2	2.9	0.105	0.16	0.139009609371383	0.15
CG5009	CG9727	2.82	0.105	0.16	0.139009609371383	0.15
CG5009	cbt	2.79	0.105	0.16	0.139009609371383	0.15
CG5009	salm	2.49	0.105	0.16	0.139009609371383	0.15
CG5009	dmrt99B	2.45	0.105	0.16	0.139009609371383	0.15
CG5009	Lhr	2.44	0.105	0.16	0.139009609371383	0.15
CG5009	CG6276	2.42	0.105	0.16	0.139009609371383	0.15
CG5009	mute	2.32	0.105	0.16	0.139009609371383	0.15
CG5009	polybromo	2.18	0.105	0.16	0.139009609371383	0.15
CG5009	Iswi	2.16	0.105	0.16	0.139009609371383	0.15
CG5009	slp2	2.11	0.105	0.16	0.139009609371383	0.15
CG5009	Dref	2.11	0.105	0.16	0.139009609371383	0.15
CG5009	oc	2.1	0.105	0.16	0.139009609371383	0.15
CG5009	CG14667	2.06	0.105	0.16	0.139009609371383	0.15
CG5009	bsh	2.01	0.105	0.16	0.139009609371383	0.15
CG5009	hang	1.99	0.105	0.16	0.139009609371383	0.15
CG5009	CG6654	1.83	0.105	0.16	0.139009609371383	0.15
CG5009	bab2	1.83	0.105	0.16	0.139009609371383	0.15
CG5009	esn	1.79	0.105	0.16	0.139009609371383	0.15
CG5009	Side	1.79	0.105	0.16	0.139009609371383	0.15
CG5009	CG7745	1.79	0.105	0.16	0.139009609371383	0.15
CG5009	CG33695	1.77	0.105	0.16	0.139009609371383	0.15
CG5009	CG4730	1.77	0.105	0.16	0.139009609371383	0.15
CG5009	CG34149	1.75	0.105	0.16	0.139009609371383	0.15
CG5009	grn	1.7	0.105	0.16	0.139009609371383	0.15
CG5009	CG15073	1.69	0.105	0.16	0.139009609371383	0.15
CG5009	bs	1.69	0.105	0.16	0.139009609371383	0.15
CG5009	ato	1.67	0.105	0.16	0.139009609371383	0.15
CG5009	Lmpt	1.66	0.105	0.16	0.139009609371383	0.15
OstDelta	CG10565	5.79	0.21	-0.12	-0.0755928946018454	0.9
OstDelta	CG3163	4.95	0.21	-0.12	-0.0755928946018454	0.9
OstDelta	Elp3	4.92	0.21	-0.12	-0.0755928946018454	0.9
OstDelta	Su(z)12	4.69	0.21	-0.12	-0.0755928946018454	0.9
OstDelta	CG2712	3.85	0.21	-0.12	-0.0755928946018454	0.9
OstDelta	tara	3.44	0.21	-0.12	-0.0755928946018454	0.9
OstDelta	Stat92E	2.7	0.21	-0.12	-0.0755928946018454	0.9
OstDelta	ash1	2.56	0.21	-0.12	-0.0755928946018454	0.9
OstDelta	CG10366	2.46	0.21	-0.12	-0.0755928946018454	0.9
OstDelta	CG10274	2.18	0.21	-0.12	-0.0755928946018454	0.9
OstDelta	NK7.1	2.08	0.21	-0.12	-0.0755928946018454	0.9
OstDelta	bigmax	2.08	0.21	-0.12	-0.0755928946018454	0.9
OstDelta	nerfin-1	2.06	0.21	-0.12	-0.0755928946018454	0.9
OstDelta	CG4553	2.02	0.21	-0.12	-0.0755928946018454	0.9
OstDelta	CG31224	1.94	0.21	-0.12	-0.0755928946018454	0.9
OstDelta	Chrac-14	1.92	0.21	-0.12	-0.0755928946018454	0.9
OstDelta	Dref	1.92	0.21	-0.12	-0.0755928946018454	0.9
OstDelta	Cdk8	1.9	0.21	-0.12	-0.0755928946018454	0.9
OstDelta	ey	1.9	0.21	-0.12	-0.0755928946018454	0.9
OstDelta	MED15	1.89	0.21	-0.12	-0.0755928946018454	0.9
OstDelta	Spt5	1.88	0.21	-0.12	-0.0755928946018454	0.9
OstDelta	CG8159	1.87	0.21	-0.12	-0.0755928946018454	0.9
OstDelta	CG3815	1.87	0.21	-0.12	-0.0755928946018454	0.9
OstDelta	CG9890	1.83	0.21	-0.12	-0.0755928946018454	0.9
OstDelta	CG12744	1.83	0.21	-0.12	-0.0755928946018454	0.9
OstDelta	CG6683	1.78	0.21	-0.12	-0.0755928946018454	0.9
OstDelta	CG8314	1.78	0.21	-0.12	-0.0755928946018454	0.9
OstDelta	CG1663	1.74	0.21	-0.12	-0.0755928946018454	0.9
OstDelta	ara	1.72	0.21	-0.12	-0.0755928946018454	0.9
OstDelta	Lpt	1.71	0.21	-0.12	-0.0755928946018454	0.9
aft	sba	7.78	0.039	-0.05	0.116642368703961	0.09
aft	CG4617	4.29	0.039	-0.05	0.116642368703961	0.09
aft	CTCF	3.54	0.039	-0.05	0.116642368703961	0.09
aft	her	2.87	0.039	-0.05	0.116642368703961	0.09
aft	CG8281	2.72	0.039	-0.05	0.116642368703961	0.09
aft	sqz	2.7	0.039	-0.05	0.116642368703961	0.09
aft	Su(H)	2.5	0.039	-0.05	0.116642368703961	0.09
aft	CG4676	2.35	0.039	-0.05	0.116642368703961	0.09
aft	CG2790	2.28	0.039	-0.05	0.116642368703961	0.09
aft	ab	2.24	0.039	-0.05	0.116642368703961	0.09
aft	CG11456	2.22	0.039	-0.05	0.116642368703961	0.09
aft	Ravus	2.16	0.039	-0.05	0.116642368703961	0.09
aft	oc	2.02	0.039	-0.05	0.116642368703961	0.09
aft	CG9799	1.99	0.039	-0.05	0.116642368703961	0.09
aft	CG4936	1.97	0.039	-0.05	0.116642368703961	0.09
aft	e(y)3	1.95	0.039	-0.05	0.116642368703961	0.09
aft	tio	1.94	0.039	-0.05	0.116642368703961	0.09
aft	CG11723	1.93	0.039	-0.05	0.116642368703961	0.09
aft	svp	1.87	0.039	-0.05	0.116642368703961	0.09
aft	dalao	1.84	0.039	-0.05	0.116642368703961	0.09
aft	CG4565	1.84	0.039	-0.05	0.116642368703961	0.09
aft	RunxB	1.81	0.039	-0.05	0.116642368703961	0.09
aft	Taf5	1.78	0.039	-0.05	0.116642368703961	0.09
aft	tsh	1.74	0.039	-0.05	0.116642368703961	0.09
aft	Vsx2	1.74	0.039	-0.05	0.116642368703961	0.09
aft	bi	1.73	0.039	-0.05	0.116642368703961	0.09
aft	Su(z)2	1.73	0.039	-0.05	0.116642368703961	0.09
aft	CG7368	1.64	0.039	-0.05	0.116642368703961	0.09
aft	Mat1	1.64	0.039	-0.05	0.116642368703961	0.09
aft	CG15011	1.63	0.039	-0.05	0.116642368703961	0.09
CG5033	Kdm2	7.2	0.099	-0.05	0.281718084909506	0.31
CG5033	Fer2	6.3	0.099	-0.05	0.281718084909506	0.31
CG5033	ash1	4.03	0.099	-0.05	0.281718084909506	0.31
CG5033	CG3065	4.01	0.099	-0.05	0.281718084909506	0.31
CG5033	bs	2.87	0.099	-0.05	0.281718084909506	0.31
CG5033	CG44002	2.84	0.099	-0.05	0.281718084909506	0.31
CG5033	CG2202	2.62	0.099	-0.05	0.281718084909506	0.31
CG5033	elB	2.56	0.099	-0.05	0.281718084909506	0.31
CG5033	Stat92E	2.48	0.099	-0.05	0.281718084909506	0.31
CG5033	CG6686	2.18	0.099	-0.05	0.281718084909506	0.31
CG5033	Taf2	2.11	0.099	-0.05	0.281718084909506	0.31
CG5033	CG31388	2.11	0.099	-0.05	0.281718084909506	0.31
CG5033	hng1	2.1	0.099	-0.05	0.281718084909506	0.31
CG5033	Jra	2.04	0.099	-0.05	0.281718084909506	0.31
CG5033	CG3313	2.04	0.099	-0.05	0.281718084909506	0.31
CG5033	zfh1	2.02	0.099	-0.05	0.281718084909506	0.31
CG5033	Mes2	2.01	0.099	-0.05	0.281718084909506	0.31
CG5033	MTF-1	2	0.099	-0.05	0.281718084909506	0.31
CG5033	CG32105	1.96	0.099	-0.05	0.281718084909506	0.31
CG5033	pros	1.94	0.099	-0.05	0.281718084909506	0.31
CG5033	CG17186	1.89	0.099	-0.05	0.281718084909506	0.31
CG5033	MED28	1.86	0.099	-0.05	0.281718084909506	0.31
CG5033	sima	1.85	0.099	-0.05	0.281718084909506	0.31
CG5033	Tfb1	1.84	0.099	-0.05	0.281718084909506	0.31
CG5033	CG14207	1.84	0.099	-0.05	0.281718084909506	0.31
CG5033	nvy	1.84	0.099	-0.05	0.281718084909506	0.31
CG5033	MRG15	1.82	0.099	-0.05	0.281718084909506	0.31
CG5033	ush	1.75	0.099	-0.05	0.281718084909506	0.31
CG5033	CG18476	1.75	0.099	-0.05	0.281718084909506	0.31
CG5033	Ravus	1.73	0.099	-0.05	0.281718084909506	0.31
olf186-F	Crc	3.49	0.134	0.21	0.385543287977493	0.65
olf186-F	CG34422	2.98	0.134	0.21	0.385543287977493	0.65
olf186-F	Chi	2.92	0.134	0.21	0.385543287977493	0.65
olf186-F	CG44002	2.85	0.134	0.21	0.385543287977493	0.65
olf186-F	tj	2.64	0.134	0.21	0.385543287977493	0.65
olf186-F	CG14710	2.56	0.134	0.21	0.385543287977493	0.65
olf186-F	TfAP-2	2.47	0.134	0.21	0.385543287977493	0.65
olf186-F	Dip1	2.25	0.134	0.21	0.385543287977493	0.65
olf186-F	CG6813	2.06	0.134	0.21	0.385543287977493	0.65
olf186-F	CG9890	2.05	0.134	0.21	0.385543287977493	0.65
olf186-F	Rfx	2.03	0.134	0.21	0.385543287977493	0.65
olf186-F	MED28	1.97	0.134	0.21	0.385543287977493	0.65
olf186-F	CG32700	1.93	0.134	0.21	0.385543287977493	0.65
olf186-F	CG7785	1.92	0.134	0.21	0.385543287977493	0.65
olf186-F	CHES-1-like	1.84	0.134	0.21	0.385543287977493	0.65
olf186-F	ERR	1.84	0.134	0.21	0.385543287977493	0.65
olf186-F	CG14438	1.83	0.134	0.21	0.385543287977493	0.65
olf186-F	NC2beta	1.81	0.134	0.21	0.385543287977493	0.65
olf186-F	Ravus	1.76	0.134	0.21	0.385543287977493	0.65
olf186-F	Cdc5	1.75	0.134	0.21	0.385543287977493	0.65
olf186-F	Spps	1.73	0.134	0.21	0.385543287977493	0.65
olf186-F	CG3847	1.71	0.134	0.21	0.385543287977493	0.65
olf186-F	bon	1.66	0.134	0.21	0.385543287977493	0.65
olf186-F	RpII33	1.63	0.134	0.21	0.385543287977493	0.65
olf186-F	MED22	1.63	0.134	0.21	0.385543287977493	0.65
olf186-F	ham	1.62	0.134	0.21	0.385543287977493	0.65
olf186-F	CG12236	1.56	0.134	0.21	0.385543287977493	0.65
olf186-F	CG3281	1.54	0.134	0.21	0.385543287977493	0.65
olf186-F	Mrtf	1.48	0.134	0.21	0.385543287977493	0.65
olf186-F	Zif	1.46	0.134	0.21	0.385543287977493	0.65
Elk	CG12104	6.95	0.085	0.11	0.370006434950477	0.46
Elk	CG7818	5.05	0.085	0.11	0.370006434950477	0.46
Elk	Spt3	3	0.085	0.11	0.370006434950477	0.46
Elk	CG1792	2.66	0.085	0.11	0.370006434950477	0.46
Elk	Eip93F	2.48	0.085	0.11	0.370006434950477	0.46
Elk	foxo	2.45	0.085	0.11	0.370006434950477	0.46
Elk	RpIII128	2.35	0.085	0.11	0.370006434950477	0.46
Elk	CG6765	2.26	0.085	0.11	0.370006434950477	0.46
Elk	CG14711	2.22	0.085	0.11	0.370006434950477	0.46
Elk	aop	2.18	0.085	0.11	0.370006434950477	0.46
Elk	e(y)3	2.17	0.085	0.11	0.370006434950477	0.46
Elk	slp1	2.12	0.085	0.11	0.370006434950477	0.46
Elk	dom	1.97	0.085	0.11	0.370006434950477	0.46
Elk	CG5196	1.89	0.085	0.11	0.370006434950477	0.46
Elk	CG4553	1.82	0.085	0.11	0.370006434950477	0.46
Elk	hang	1.76	0.085	0.11	0.370006434950477	0.46
Elk	MED15	1.74	0.085	0.11	0.370006434950477	0.46
Elk	CG9776	1.73	0.085	0.11	0.370006434950477	0.46
Elk	mirr	1.69	0.085	0.11	0.370006434950477	0.46
Elk	Set2	1.67	0.085	0.11	0.370006434950477	0.46
Elk	Usf	1.66	0.085	0.11	0.370006434950477	0.46
Elk	bab1	1.64	0.085	0.11	0.370006434950477	0.46
Elk	CG3815	1.6	0.085	0.11	0.370006434950477	0.46
Elk	Spt5	1.56	0.085	0.11	0.370006434950477	0.46
Elk	Dif	1.53	0.085	0.11	0.370006434950477	0.46
Elk	CG8281	1.5	0.085	0.11	0.370006434950477	0.46
Elk	CG16863	1.5	0.085	0.11	0.370006434950477	0.46
Elk	Fer2	1.49	0.085	0.11	0.370006434950477	0.46
Elk	Nf-YA	1.48	0.085	0.11	0.370006434950477	0.46
Elk	CG13123	1.47	0.085	0.11	0.370006434950477	0.46
dpr13	Lim3	4.89	0.876	-0.38	-0.158776837207489	0.92
dpr13	CG17186	4.18	0.876	-0.38	-0.158776837207489	0.92
dpr13	CG3919	3.47	0.876	-0.38	-0.158776837207489	0.92
dpr13	salr	3.13	0.876	-0.38	-0.158776837207489	0.92
dpr13	grau	2.94	0.876	-0.38	-0.158776837207489	0.92
dpr13	CG15601	2.73	0.876	-0.38	-0.158776837207489	0.92
dpr13	MED4	2.63	0.876	-0.38	-0.158776837207489	0.92
dpr13	MED15	2.53	0.876	-0.38	-0.158776837207489	0.92
dpr13	CG30403	2.48	0.876	-0.38	-0.158776837207489	0.92
dpr13	Dif	2.48	0.876	-0.38	-0.158776837207489	0.92
dpr13	CG3065	2.47	0.876	-0.38	-0.158776837207489	0.92
dpr13	Chi	2.23	0.876	-0.38	-0.158776837207489	0.92
dpr13	CG3847	2.17	0.876	-0.38	-0.158776837207489	0.92
dpr13	Vsx2	2.13	0.876	-0.38	-0.158776837207489	0.92
dpr13	CG1233	2.12	0.876	-0.38	-0.158776837207489	0.92
dpr13	ham	2.1	0.876	-0.38	-0.158776837207489	0.92
dpr13	row	2.08	0.876	-0.38	-0.158776837207489	0.92
dpr13	CG10979	2.01	0.876	-0.38	-0.158776837207489	0.92
dpr13	Trf	2.01	0.876	-0.38	-0.158776837207489	0.92
dpr13	CG10949	1.97	0.876	-0.38	-0.158776837207489	0.92
dpr13	mip120	1.95	0.876	-0.38	-0.158776837207489	0.92
dpr13	egg	1.94	0.876	-0.38	-0.158776837207489	0.92
dpr13	CG4553	1.87	0.876	-0.38	-0.158776837207489	0.92
dpr13	CG5033	1.82	0.876	-0.38	-0.158776837207489	0.92
dpr13	bigmax	1.73	0.876	-0.38	-0.158776837207489	0.92
dpr13	Mef2	1.7	0.876	-0.38	-0.158776837207489	0.92
dpr13	CG43347	1.69	0.876	-0.38	-0.158776837207489	0.92
dpr13	phol	1.67	0.876	-0.38	-0.158776837207489	0.92
dpr13	CG3838	1.63	0.876	-0.38	-0.158776837207489	0.92
dpr13	ct	1.62	0.876	-0.38	-0.158776837207489	0.92
CG5098	pita	3.81	0.057	0.45	0.051434449987364	0.16
CG5098	CG7518	2.98	0.057	0.45	0.051434449987364	0.16
CG5098	CG11902	2.93	0.057	0.45	0.051434449987364	0.16
CG5098	TFAM	2.92	0.057	0.45	0.051434449987364	0.16
CG5098	Dip2	2.89	0.057	0.45	0.051434449987364	0.16
CG5098	nvy	2.59	0.057	0.45	0.051434449987364	0.16
CG5098	Dnz1	2.42	0.057	0.45	0.051434449987364	0.16
CG5098	Nf-YC	2.34	0.057	0.45	0.051434449987364	0.16
CG5098	CG1663	2.3	0.057	0.45	0.051434449987364	0.16
CG5098	CG4854	2.3	0.057	0.45	0.051434449987364	0.16
CG5098	wdn	2.29	0.057	0.45	0.051434449987364	0.16
CG5098	CG3847	2.17	0.057	0.45	0.051434449987364	0.16
CG5098	CG5033	2.16	0.057	0.45	0.051434449987364	0.16
CG5098	CG14438	2.15	0.057	0.45	0.051434449987364	0.16
CG5098	CG16863	2.07	0.057	0.45	0.051434449987364	0.16
CG5098	mrn	2.07	0.057	0.45	0.051434449987364	0.16
CG5098	CG42748	2.05	0.057	0.45	0.051434449987364	0.16
CG5098	E(z)	2.02	0.057	0.45	0.051434449987364	0.16
CG5098	CG14710	2.01	0.057	0.45	0.051434449987364	0.16
CG5098	CG9650	1.97	0.057	0.45	0.051434449987364	0.16
CG5098	CG3313	1.93	0.057	0.45	0.051434449987364	0.16
CG5098	acj6	1.9	0.057	0.45	0.051434449987364	0.16
CG5098	MED17	1.89	0.057	0.45	0.051434449987364	0.16
CG5098	Meics	1.87	0.057	0.45	0.051434449987364	0.16
CG5098	mip120	1.87	0.057	0.45	0.051434449987364	0.16
CG5098	CG4570	1.83	0.057	0.45	0.051434449987364	0.16
CG5098	Camta	1.82	0.057	0.45	0.051434449987364	0.16
CG5098	hpo	1.81	0.057	0.45	0.051434449987364	0.16
CG5098	hng1	1.73	0.057	0.45	0.051434449987364	0.16
CG5098	CG8216	1.72	0.057	0.45	0.051434449987364	0.16
stau	dom	3.69	0.112	-0.1	-0.0357142857142857	0.89
stau	Mes2	3.17	0.112	-0.1	-0.0357142857142857	0.89
stau	CG43347	2.79	0.112	-0.1	-0.0357142857142857	0.89
stau	Ada2b	2.72	0.112	-0.1	-0.0357142857142857	0.89
stau	Ets65A	2.58	0.112	-0.1	-0.0357142857142857	0.89
stau	MED28	2.54	0.112	-0.1	-0.0357142857142857	0.89
stau	CG3909	2.41	0.112	-0.1	-0.0357142857142857	0.89
stau	disco	2.23	0.112	-0.1	-0.0357142857142857	0.89
stau	Acf1	2.21	0.112	-0.1	-0.0357142857142857	0.89
stau	Meics	2.12	0.112	-0.1	-0.0357142857142857	0.89
stau	hng2	2.03	0.112	-0.1	-0.0357142857142857	0.89
stau	CG6272	1.98	0.112	-0.1	-0.0357142857142857	0.89
stau	CG10979	1.92	0.112	-0.1	-0.0357142857142857	0.89
stau	Asciz	1.91	0.112	-0.1	-0.0357142857142857	0.89
stau	wek	1.87	0.112	-0.1	-0.0357142857142857	0.89
stau	CG9776	1.86	0.112	-0.1	-0.0357142857142857	0.89
stau	CG12942	1.86	0.112	-0.1	-0.0357142857142857	0.89
stau	salm	1.84	0.112	-0.1	-0.0357142857142857	0.89
stau	Tip60	1.82	0.112	-0.1	-0.0357142857142857	0.89
stau	Spps	1.75	0.112	-0.1	-0.0357142857142857	0.89
stau	CG15011	1.74	0.112	-0.1	-0.0357142857142857	0.89
stau	klu	1.72	0.112	-0.1	-0.0357142857142857	0.89
stau	CG4282	1.72	0.112	-0.1	-0.0357142857142857	0.89
stau	tna	1.71	0.112	-0.1	-0.0357142857142857	0.89
stau	pzg	1.68	0.112	-0.1	-0.0357142857142857	0.89
stau	CG3838	1.65	0.112	-0.1	-0.0357142857142857	0.89
stau	CG11398	1.62	0.112	-0.1	-0.0357142857142857	0.89
stau	CG14712	1.6	0.112	-0.1	-0.0357142857142857	0.89
stau	fru	1.57	0.112	-0.1	-0.0357142857142857	0.89
stau	Rel	1.55	0.112	-0.1	-0.0357142857142857	0.89
Spn55B	E2f2	4.81	0.047	-0.03	0.195615199108988	0.4
Spn55B	mTTF	3.78	0.047	-0.03	0.195615199108988	0.4
Spn55B	CG31365	3.51	0.047	-0.03	0.195615199108988	0.4
Spn55B	CG7785	3.18	0.047	-0.03	0.195615199108988	0.4
Spn55B	Bap55	3.16	0.047	-0.03	0.195615199108988	0.4
Spn55B	ab	2.88	0.047	-0.03	0.195615199108988	0.4
Spn55B	CG17361	2.76	0.047	-0.03	0.195615199108988	0.4
Spn55B	grp	2.69	0.047	-0.03	0.195615199108988	0.4
Spn55B	CG15365	2.55	0.047	-0.03	0.195615199108988	0.4
Spn55B	Lhr	2.24	0.047	-0.03	0.195615199108988	0.4
Spn55B	CG10669	2.23	0.047	-0.03	0.195615199108988	0.4
Spn55B	tna	2.23	0.047	-0.03	0.195615199108988	0.4
Spn55B	CG4707	2.17	0.047	-0.03	0.195615199108988	0.4
Spn55B	CG45071	2.15	0.047	-0.03	0.195615199108988	0.4
Spn55B	Iswi	2.14	0.047	-0.03	0.195615199108988	0.4
Spn55B	Pbp45	2.1	0.047	-0.03	0.195615199108988	0.4
Spn55B	CG3847	2.03	0.047	-0.03	0.195615199108988	0.4
Spn55B	stck	1.99	0.047	-0.03	0.195615199108988	0.4
Spn55B	CG32700	1.96	0.047	-0.03	0.195615199108988	0.4
Spn55B	CG17328	1.88	0.047	-0.03	0.195615199108988	0.4
Spn55B	CG3838	1.86	0.047	-0.03	0.195615199108988	0.4
Spn55B	Jra	1.85	0.047	-0.03	0.195615199108988	0.4
Spn55B	Hr38	1.8	0.047	-0.03	0.195615199108988	0.4
Spn55B	Xpd	1.74	0.047	-0.03	0.195615199108988	0.4
Spn55B	Atf-2	1.73	0.047	-0.03	0.195615199108988	0.4
Spn55B	CG9948	1.71	0.047	-0.03	0.195615199108988	0.4
Spn55B	SoxN	1.68	0.047	-0.03	0.195615199108988	0.4
Spn55B	zfh1	1.66	0.047	-0.03	0.195615199108988	0.4
Spn55B	bigmax	1.65	0.047	-0.03	0.195615199108988	0.4
Spn55B	CG3065	1.65	0.047	-0.03	0.195615199108988	0.4
CG5742	CG12769	4.55	0.122	0.19	0.472455591261534	0.79
CG5742	CG6769	4.27	0.122	0.19	0.472455591261534	0.79
CG5742	slou	3.48	0.122	0.19	0.472455591261534	0.79
CG5742	CG13624	3.35	0.122	0.19	0.472455591261534	0.79
CG5742	wek	3.31	0.122	0.19	0.472455591261534	0.79
CG5742	Atu	2.72	0.122	0.19	0.472455591261534	0.79
CG5742	mrn	2.63	0.122	0.19	0.472455591261534	0.79
CG5742	CG30401	2.61	0.122	0.19	0.472455591261534	0.79
CG5742	CG14441	2.58	0.122	0.19	0.472455591261534	0.79
CG5742	CTPsyn	2.55	0.122	0.19	0.472455591261534	0.79
CG5742	CG7154	2.41	0.122	0.19	0.472455591261534	0.79
CG5742	trem	2.35	0.122	0.19	0.472455591261534	0.79
CG5742	NfI	2.34	0.122	0.19	0.472455591261534	0.79
CG5742	Met	2.29	0.122	0.19	0.472455591261534	0.79
CG5742	Ada2b	2.18	0.122	0.19	0.472455591261534	0.79
CG5742	zfh1	2.15	0.122	0.19	0.472455591261534	0.79
CG5742	tara	2.06	0.122	0.19	0.472455591261534	0.79
CG5742	CG10669	2.06	0.122	0.19	0.472455591261534	0.79
CG5742	lid	2	0.122	0.19	0.472455591261534	0.79
CG5742	bsh	1.97	0.122	0.19	0.472455591261534	0.79
CG5742	sima	1.94	0.122	0.19	0.472455591261534	0.79
CG5742	ttk	1.93	0.122	0.19	0.472455591261534	0.79
CG5742	CG6907	1.91	0.122	0.19	0.472455591261534	0.79
CG5742	Dif	1.91	0.122	0.19	0.472455591261534	0.79
CG5742	ph-p	1.87	0.122	0.19	0.472455591261534	0.79
CG5742	Hmx	1.82	0.122	0.19	0.472455591261534	0.79
CG5742	Set2	1.8	0.122	0.19	0.472455591261534	0.79
CG5742	CG11723	1.8	0.122	0.19	0.472455591261534	0.79
CG5742	CG6808	1.76	0.122	0.19	0.472455591261534	0.79
CG5742	CrebA	1.76	0.122	0.19	0.472455591261534	0.79
adp	CG10631	3.7	0.103	0.1	0.472455591261534	0.8
adp	Stat92E	3.17	0.103	0.1	0.472455591261534	0.8
adp	CG3726	2.84	0.103	0.1	0.472455591261534	0.8
adp	Bka	2.74	0.103	0.1	0.472455591261534	0.8
adp	pzg	2.69	0.103	0.1	0.472455591261534	0.8
adp	CG1233	2.39	0.103	0.1	0.472455591261534	0.8
adp	Lpt	2.3	0.103	0.1	0.472455591261534	0.8
adp	Lim1	2.28	0.103	0.1	0.472455591261534	0.8
adp	CG10321	2.23	0.103	0.1	0.472455591261534	0.8
adp	CG8950	2.23	0.103	0.1	0.472455591261534	0.8
adp	CG42748	2.16	0.103	0.1	0.472455591261534	0.8
adp	tef	2.14	0.103	0.1	0.472455591261534	0.8
adp	jing	2.14	0.103	0.1	0.472455591261534	0.8
adp	CG4854	2.13	0.103	0.1	0.472455591261534	0.8
adp	gce	2.07	0.103	0.1	0.472455591261534	0.8
adp	ush	2.07	0.103	0.1	0.472455591261534	0.8
adp	Dll	2	0.103	0.1	0.472455591261534	0.8
adp	Hr39	1.99	0.103	0.1	0.472455591261534	0.8
adp	CG12744	1.98	0.103	0.1	0.472455591261534	0.8
adp	CG4820	1.98	0.103	0.1	0.472455591261534	0.8
adp	RunxA	1.96	0.103	0.1	0.472455591261534	0.8
adp	Trl	1.93	0.103	0.1	0.472455591261534	0.8
adp	dmrt99B	1.93	0.103	0.1	0.472455591261534	0.8
adp	msl-3	1.92	0.103	0.1	0.472455591261534	0.8
adp	CG10904	1.89	0.103	0.1	0.472455591261534	0.8
adp	Chrac-14	1.84	0.103	0.1	0.472455591261534	0.8
adp	ssp	1.83	0.103	0.1	0.472455591261534	0.8
adp	dan	1.78	0.103	0.1	0.472455591261534	0.8
adp	CG6276	1.78	0.103	0.1	0.472455591261534	0.8
adp	Iswi	1.77	0.103	0.1	0.472455591261534	0.8
CG10914	CG14965	13.2	0.072	-0.01	0.126773138209277	0.23
CG10914	achi	4.69	0.072	-0.01	0.126773138209277	0.23
CG10914	gce	4.56	0.072	-0.01	0.126773138209277	0.23
CG10914	slp1	3.22	0.072	-0.01	0.126773138209277	0.23
CG10914	Fer2	2.9	0.072	-0.01	0.126773138209277	0.23
CG10914	CG11247	2.8	0.072	-0.01	0.126773138209277	0.23
CG10914	Brf	2.8	0.072	-0.01	0.126773138209277	0.23
CG10914	CG8314	2.58	0.072	-0.01	0.126773138209277	0.23
CG10914	CG10959	2.55	0.072	-0.01	0.126773138209277	0.23
CG10914	CG31365	2.49	0.072	-0.01	0.126773138209277	0.23
CG10914	CG2875	2.48	0.072	-0.01	0.126773138209277	0.23
CG10914	CG5180	2.42	0.072	-0.01	0.126773138209277	0.23
CG10914	CG3919	2.27	0.072	-0.01	0.126773138209277	0.23
CG10914	CG10979	2.27	0.072	-0.01	0.126773138209277	0.23
CG10914	CG4936	2.23	0.072	-0.01	0.126773138209277	0.23
CG10914	MTA1-like	2.17	0.072	-0.01	0.126773138209277	0.23
CG10914	CG7154	2.14	0.072	-0.01	0.126773138209277	0.23
CG10914	sr	2.13	0.072	-0.01	0.126773138209277	0.23
CG10914	Fen1	2.05	0.072	-0.01	0.126773138209277	0.23
CG10914	grn	2.04	0.072	-0.01	0.126773138209277	0.23
CG10914	Trl	1.93	0.072	-0.01	0.126773138209277	0.23
CG10914	Mlp84B	1.92	0.072	-0.01	0.126773138209277	0.23
CG10914	Rfx	1.91	0.072	-0.01	0.126773138209277	0.23
CG10914	mxc	1.91	0.072	-0.01	0.126773138209277	0.23
CG10914	shn	1.85	0.072	-0.01	0.126773138209277	0.23
CG10914	CG4424	1.85	0.072	-0.01	0.126773138209277	0.23
CG10914	Hmg-2	1.83	0.072	-0.01	0.126773138209277	0.23
CG10914	Rabex-5	1.82	0.072	-0.01	0.126773138209277	0.23
CG10914	pzg	1.8	0.072	-0.01	0.126773138209277	0.23
CG10914	dve	1.75	0.072	-0.01	0.126773138209277	0.23
CG10915	CG34422	3.44	0.093	-0.17	0.170346285967312	0.44
CG10915	CG9650	3.27	0.093	-0.17	0.170346285967312	0.44
CG10915	MED25	3.2	0.093	-0.17	0.170346285967312	0.44
CG10915	CG11247	2.64	0.093	-0.17	0.170346285967312	0.44
CG10915	slp1	2.62	0.093	-0.17	0.170346285967312	0.44
CG10915	CG7368	2.5	0.093	-0.17	0.170346285967312	0.44
CG10915	hbn	2.45	0.093	-0.17	0.170346285967312	0.44
CG10915	E(var)3-9	2.43	0.093	-0.17	0.170346285967312	0.44
CG10915	CG3313	2.42	0.093	-0.17	0.170346285967312	0.44
CG10915	Hr39	2.4	0.093	-0.17	0.170346285967312	0.44
CG10915	Pbp45	2.28	0.093	-0.17	0.170346285967312	0.44
CG10915	woc	2.11	0.093	-0.17	0.170346285967312	0.44
CG10915	CG4553	2.1	0.093	-0.17	0.170346285967312	0.44
CG10915	TfIIFbeta	2.09	0.093	-0.17	0.170346285967312	0.44
CG10915	CG4328	2.01	0.093	-0.17	0.170346285967312	0.44
CG10915	CG9776	1.96	0.093	-0.17	0.170346285967312	0.44
CG10915	CG13775	1.94	0.093	-0.17	0.170346285967312	0.44
CG10915	run	1.9	0.093	-0.17	0.170346285967312	0.44
CG10915	Octbeta2R	1.89	0.093	-0.17	0.170346285967312	0.44
CG10915	e(y)1	1.89	0.093	-0.17	0.170346285967312	0.44
CG10915	tef	1.89	0.093	-0.17	0.170346285967312	0.44
CG10915	Hakai	1.82	0.093	-0.17	0.170346285967312	0.44
CG10915	CG3838	1.78	0.093	-0.17	0.170346285967312	0.44
CG10915	CG7556	1.75	0.093	-0.17	0.170346285967312	0.44
CG10915	Iswi	1.71	0.093	-0.17	0.170346285967312	0.44
CG10915	CG9890	1.66	0.093	-0.17	0.170346285967312	0.44
CG10915	Ssrp	1.66	0.093	-0.17	0.170346285967312	0.44
CG10915	NC2beta	1.64	0.093	-0.17	0.170346285967312	0.44
CG10915	CG14207	1.64	0.093	-0.17	0.170346285967312	0.44
CG10915	Nf-YA	1.62	0.093	-0.17	0.170346285967312	0.44
Nup75	CG12267	2.6	0.108	0.12	0.197449625919697	0.24
Nup75	slou	2.59	0.108	0.12	0.197449625919697	0.24
Nup75	CG4553	2.41	0.108	0.12	0.197449625919697	0.24
Nup75	Mes4	2.38	0.108	0.12	0.197449625919697	0.24
Nup75	bsh	2.31	0.108	0.12	0.197449625919697	0.24
Nup75	salr	2.26	0.108	0.12	0.197449625919697	0.24
Nup75	CG11398	2.16	0.108	0.12	0.197449625919697	0.24
Nup75	pzg	2.09	0.108	0.12	0.197449625919697	0.24
Nup75	ph-p	2.04	0.108	0.12	0.197449625919697	0.24
Nup75	Bap170	2	0.108	0.12	0.197449625919697	0.24
Nup75	Taf2	1.93	0.108	0.12	0.197449625919697	0.24
Nup75	MBD-R2	1.86	0.108	0.12	0.197449625919697	0.24
Nup75	HP1b	1.81	0.108	0.12	0.197449625919697	0.24
Nup75	CG4424	1.79	0.108	0.12	0.197449625919697	0.24
Nup75	TH1	1.79	0.108	0.12	0.197449625919697	0.24
Nup75	CG16863	1.73	0.108	0.12	0.197449625919697	0.24
Nup75	Elp3	1.71	0.108	0.12	0.197449625919697	0.24
Nup75	phol	1.7	0.108	0.12	0.197449625919697	0.24
Nup75	lid	1.64	0.108	0.12	0.197449625919697	0.24
Nup75	acj6	1.6	0.108	0.12	0.197449625919697	0.24
Nup75	Kdm4A	1.59	0.108	0.12	0.197449625919697	0.24
Nup75	Vsx1	1.57	0.108	0.12	0.197449625919697	0.24
Nup75	CG43689	1.55	0.108	0.12	0.197449625919697	0.24
Nup75	salm	1.51	0.108	0.12	0.197449625919697	0.24
Nup75	Scm	1.49	0.108	0.12	0.197449625919697	0.24
Nup75	Usf	1.48	0.108	0.12	0.197449625919697	0.24
Nup75	M1BP	1.48	0.108	0.12	0.197449625919697	0.24
Nup75	CG31224	1.47	0.108	0.12	0.197449625919697	0.24
Nup75	dmrt99B	1.46	0.108	0.12	0.197449625919697	0.24
Nup75	CG11710	1.46	0.108	0.12	0.197449625919697	0.24
CG5726	Sox21b	3.85	0.098	0.1	0.472455591261534	0.8
CG5726	Met	2.87	0.098	0.1	0.472455591261534	0.8
CG5726	erm	2.79	0.098	0.1	0.472455591261534	0.8
CG5726	egg	2.79	0.098	0.1	0.472455591261534	0.8
CG5726	CG8145	2.75	0.098	0.1	0.472455591261534	0.8
CG5726	CG11085	2.51	0.098	0.1	0.472455591261534	0.8
CG5726	TfIIFbeta	2.33	0.098	0.1	0.472455591261534	0.8
CG5726	MED20	2.32	0.098	0.1	0.472455591261534	0.8
CG5726	Camta	2.3	0.098	0.1	0.472455591261534	0.8
CG5726	CG12219	2.25	0.098	0.1	0.472455591261534	0.8
CG5726	MTF-1	2.23	0.098	0.1	0.472455591261534	0.8
CG5726	CG6276	2.2	0.098	0.1	0.472455591261534	0.8
CG5726	CG4707	2.17	0.098	0.1	0.472455591261534	0.8
CG5726	CG11902	2.17	0.098	0.1	0.472455591261534	0.8
CG5726	CG3065	2.15	0.098	0.1	0.472455591261534	0.8
CG5726	NC2alpha	2.15	0.098	0.1	0.472455591261534	0.8
CG5726	CG2790	2.08	0.098	0.1	0.472455591261534	0.8
CG5726	hng2	2.03	0.098	0.1	0.472455591261534	0.8
CG5726	BtbVII	1.99	0.098	0.1	0.472455591261534	0.8
CG5726	CG3919	1.98	0.098	0.1	0.472455591261534	0.8
CG5726	MED17	1.95	0.098	0.1	0.472455591261534	0.8
CG5726	tsh	1.9	0.098	0.1	0.472455591261534	0.8
CG5726	dve	1.88	0.098	0.1	0.472455591261534	0.8
CG5726	pdm3	1.87	0.098	0.1	0.472455591261534	0.8
CG5726	Hr39	1.87	0.098	0.1	0.472455591261534	0.8
CG5726	CG6163	1.81	0.098	0.1	0.472455591261534	0.8
CG5726	Vsx1	1.8	0.098	0.1	0.472455591261534	0.8
CG5726	Pbp95	1.77	0.098	0.1	0.472455591261534	0.8
CG5726	CG6907	1.76	0.098	0.1	0.472455591261534	0.8
CG5726	nerfin-1	1.7	0.098	0.1	0.472455591261534	0.8
CG5721	CG14438	10.61	0.154	-0.2	0.0862581949177943	0.26
CG5721	pros	5.87	0.154	-0.2	0.0862581949177943	0.26
CG5721	CG3909	4.68	0.154	-0.2	0.0862581949177943	0.26
CG5721	CG31388	4.67	0.154	-0.2	0.0862581949177943	0.26
CG5721	CG6765	4.62	0.154	-0.2	0.0862581949177943	0.26
CG5721	CG4820	3.5	0.154	-0.2	0.0862581949177943	0.26
CG5721	D	3.18	0.154	-0.2	0.0862581949177943	0.26
CG5721	ap	3.1	0.154	-0.2	0.0862581949177943	0.26
CG5721	Ssrp	2.51	0.154	-0.2	0.0862581949177943	0.26
CG5721	Asciz	2.46	0.154	-0.2	0.0862581949177943	0.26
CG5721	RpIII128	2.43	0.154	-0.2	0.0862581949177943	0.26
CG5721	aop	2.32	0.154	-0.2	0.0862581949177943	0.26
CG5721	mrn	2.13	0.154	-0.2	0.0862581949177943	0.26
CG5721	noc	2.04	0.154	-0.2	0.0862581949177943	0.26
CG5721	CG4570	2.03	0.154	-0.2	0.0862581949177943	0.26
CG5721	CG8578	2.02	0.154	-0.2	0.0862581949177943	0.26
CG5721	CG12267	2.02	0.154	-0.2	0.0862581949177943	0.26
CG5721	Xpd	1.99	0.154	-0.2	0.0862581949177943	0.26
CG5721	D19A	1.97	0.154	-0.2	0.0862581949177943	0.26
CG5721	dan	1.96	0.154	-0.2	0.0862581949177943	0.26
CG5721	egg	1.91	0.154	-0.2	0.0862581949177943	0.26
CG5721	CG14965	1.84	0.154	-0.2	0.0862581949177943	0.26
CG5721	Atf-2	1.71	0.154	-0.2	0.0862581949177943	0.26
CG5721	MTA1-like	1.7	0.154	-0.2	0.0862581949177943	0.26
CG5721	Opbp	1.63	0.154	-0.2	0.0862581949177943	0.26
CG5721	RunxB	1.57	0.154	-0.2	0.0862581949177943	0.26
CG5721	Spt3	1.55	0.154	-0.2	0.0862581949177943	0.26
CG5721	CG9948	1.55	0.154	-0.2	0.0862581949177943	0.26
CG5721	Rbf	1.55	0.154	-0.2	0.0862581949177943	0.26
CG5721	CG43689	1.52	0.154	-0.2	0.0862581949177943	0.26
CG14502	phol	5.79	0.139	-0.21	0.0554926743180243	0.32
CG14502	Nf-YC	4.85	0.139	-0.21	0.0554926743180243	0.32
CG14502	mamo	3.28	0.139	-0.21	0.0554926743180243	0.32
CG14502	CG13123	2.85	0.139	-0.21	0.0554926743180243	0.32
CG14502	CG6907	2.5	0.139	-0.21	0.0554926743180243	0.32
CG14502	Jra	2.43	0.139	-0.21	0.0554926743180243	0.32
CG14502	CG3313	2.38	0.139	-0.21	0.0554926743180243	0.32
CG14502	CG12219	2.32	0.139	-0.21	0.0554926743180243	0.32
CG14502	hth	2.3	0.139	-0.21	0.0554926743180243	0.32
CG14502	pdm3	2.25	0.139	-0.21	0.0554926743180243	0.32
CG14502	pzg	2.21	0.139	-0.21	0.0554926743180243	0.32
CG14502	CG43689	2.19	0.139	-0.21	0.0554926743180243	0.32
CG14502	CG2790	2.18	0.139	-0.21	0.0554926743180243	0.32
CG14502	Dif	2.13	0.139	-0.21	0.0554926743180243	0.32
CG14502	CG17359	2.13	0.139	-0.21	0.0554926743180243	0.32
CG14502	E2f2	2.08	0.139	-0.21	0.0554926743180243	0.32
CG14502	CG11414	2.05	0.139	-0.21	0.0554926743180243	0.32
CG14502	aop	2.01	0.139	-0.21	0.0554926743180243	0.32
CG14502	Octbeta2R	1.95	0.139	-0.21	0.0554926743180243	0.32
CG14502	M1BP	1.95	0.139	-0.21	0.0554926743180243	0.32
CG14502	CG17186	1.94	0.139	-0.21	0.0554926743180243	0.32
CG14502	Zif	1.9	0.139	-0.21	0.0554926743180243	0.32
CG14502	MTA1-like	1.85	0.139	-0.21	0.0554926743180243	0.32
CG14502	grau	1.82	0.139	-0.21	0.0554926743180243	0.32
CG14502	CG7368	1.81	0.139	-0.21	0.0554926743180243	0.32
CG14502	az2	1.81	0.139	-0.21	0.0554926743180243	0.32
CG14502	MED15	1.8	0.139	-0.21	0.0554926743180243	0.32
CG14502	bigmax	1.8	0.139	-0.21	0.0554926743180243	0.32
CG14502	fru	1.8	0.139	-0.21	0.0554926743180243	0.32
CG14502	dmrt99B	1.72	0.139	-0.21	0.0554926743180243	0.32
CR42736	Sox102F	6.26	0.054	-0.22	0.108866210790363	0.06
CR42736	Kdm4A	3.1	0.054	-0.22	0.108866210790363	0.06
CR42736	SoxN	2.79	0.054	-0.22	0.108866210790363	0.06
CR42736	CG2790	2.78	0.054	-0.22	0.108866210790363	0.06
CR42736	caz	2.77	0.054	-0.22	0.108866210790363	0.06
CR42736	dwg	2.68	0.054	-0.22	0.108866210790363	0.06
CR42736	sage	2.51	0.054	-0.22	0.108866210790363	0.06
CR42736	CG31441	2.4	0.054	-0.22	0.108866210790363	0.06
CR42736	ato	2.36	0.054	-0.22	0.108866210790363	0.06
CR42736	sba	2.26	0.054	-0.22	0.108866210790363	0.06
CR42736	CG14441	2.24	0.054	-0.22	0.108866210790363	0.06
CR42736	CG9932	2.1	0.054	-0.22	0.108866210790363	0.06
CR42736	polybromo	2.05	0.054	-0.22	0.108866210790363	0.06
CR42736	CG12942	1.99	0.054	-0.22	0.108866210790363	0.06
CR42736	CG12299	1.95	0.054	-0.22	0.108866210790363	0.06
CR42736	CG17612	1.93	0.054	-0.22	0.108866210790363	0.06
CR42736	Tip60	1.9	0.054	-0.22	0.108866210790363	0.06
CR42736	MED15	1.86	0.054	-0.22	0.108866210790363	0.06
CR42736	RunxA	1.84	0.054	-0.22	0.108866210790363	0.06
CR42736	Xbp1	1.83	0.054	-0.22	0.108866210790363	0.06
CR42736	dan	1.8	0.054	-0.22	0.108866210790363	0.06
CR42736	Spt5	1.76	0.054	-0.22	0.108866210790363	0.06
CR42736	ey	1.73	0.054	-0.22	0.108866210790363	0.06
CR42736	Mtp	1.72	0.054	-0.22	0.108866210790363	0.06
CR42736	tj	1.67	0.054	-0.22	0.108866210790363	0.06
CR42736	CG9890	1.63	0.054	-0.22	0.108866210790363	0.06
CR42736	CG34149	1.61	0.054	-0.22	0.108866210790363	0.06
CR42736	CG44002	1.6	0.054	-0.22	0.108866210790363	0.06
CR42736	Su(var)2-HP2	1.55	0.054	-0.22	0.108866210790363	0.06
CR42736	Trl	1.55	0.054	-0.22	0.108866210790363	0.06
CG16836	YL-1	5.49	0.033	-0.15	0.260494036125864	0.45
CG16836	Met	3.43	0.033	-0.15	0.260494036125864	0.45
CG16836	Camta	3.08	0.033	-0.15	0.260494036125864	0.45
CG16836	Scm	2.99	0.033	-0.15	0.260494036125864	0.45
CG16836	Ravus	2.96	0.033	-0.15	0.260494036125864	0.45
CG16836	CG6276	2.92	0.033	-0.15	0.260494036125864	0.45
CG16836	TfIIEalpha	2.86	0.033	-0.15	0.260494036125864	0.45
CG16836	CG11317	2.82	0.033	-0.15	0.260494036125864	0.45
CG16836	tsh	2.66	0.033	-0.15	0.260494036125864	0.45
CG16836	CG10274	2.5	0.033	-0.15	0.260494036125864	0.45
CG16836	pzg	2.5	0.033	-0.15	0.260494036125864	0.45
CG16836	CG17802	2.32	0.033	-0.15	0.260494036125864	0.45
CG16836	cyc	2.17	0.033	-0.15	0.260494036125864	0.45
CG16836	CG3313	2.06	0.033	-0.15	0.260494036125864	0.45
CG16836	erm	2	0.033	-0.15	0.260494036125864	0.45
CG16836	NK7.1	1.94	0.033	-0.15	0.260494036125864	0.45
CG16836	CG15365	1.83	0.033	-0.15	0.260494036125864	0.45
CG16836	crm	1.8	0.033	-0.15	0.260494036125864	0.45
CG16836	CG4496	1.77	0.033	-0.15	0.260494036125864	0.45
CG16836	ERR	1.74	0.033	-0.15	0.260494036125864	0.45
CG16836	bigmax	1.62	0.033	-0.15	0.260494036125864	0.45
CG16836	Mes2	1.59	0.033	-0.15	0.260494036125864	0.45
CG16836	Nf-YC	1.56	0.033	-0.15	0.260494036125864	0.45
CG16836	CG7368	1.51	0.033	-0.15	0.260494036125864	0.45
CG16836	CG10669	1.46	0.033	-0.15	0.260494036125864	0.45
CG16836	CG33695	1.44	0.033	-0.15	0.260494036125864	0.45
CG16836	hbn	1.44	0.033	-0.15	0.260494036125864	0.45
CG16836	TfIIFbeta	1.43	0.033	-0.15	0.260494036125864	0.45
CG16836	bs	1.42	0.033	-0.15	0.260494036125864	0.45
CG16836	Acf1	1.41	0.033	-0.15	0.260494036125864	0.45
Idgf5	pfk	5.33	0.049	0.17	0.106600358177805	0.1
Idgf5	ERR	3.94	0.049	0.17	0.106600358177805	0.1
Idgf5	tsh	3.2	0.049	0.17	0.106600358177805	0.1
Idgf5	CG10904	3.13	0.049	0.17	0.106600358177805	0.1
Idgf5	CG4570	2.88	0.049	0.17	0.106600358177805	0.1
Idgf5	CG13123	2.79	0.049	0.17	0.106600358177805	0.1
Idgf5	CG17829	2.78	0.049	0.17	0.106600358177805	0.1
Idgf5	mirr	2.55	0.049	0.17	0.106600358177805	0.1
Idgf5	CG4424	2.48	0.049	0.17	0.106600358177805	0.1
Idgf5	schlank	2.43	0.049	0.17	0.106600358177805	0.1
Idgf5	MBD-R2	2.33	0.049	0.17	0.106600358177805	0.1
Idgf5	Ravus	2.21	0.049	0.17	0.106600358177805	0.1
Idgf5	MED25	2.08	0.049	0.17	0.106600358177805	0.1
Idgf5	CG7368	2.05	0.049	0.17	0.106600358177805	0.1
Idgf5	stc	1.99	0.049	0.17	0.106600358177805	0.1
Idgf5	CG10209	1.89	0.049	0.17	0.106600358177805	0.1
Idgf5	CG32982	1.84	0.049	0.17	0.106600358177805	0.1
Idgf5	CG6276	1.84	0.049	0.17	0.106600358177805	0.1
Idgf5	CG43689	1.82	0.049	0.17	0.106600358177805	0.1
Idgf5	bon	1.81	0.049	0.17	0.106600358177805	0.1
Idgf5	CG11414	1.76	0.049	0.17	0.106600358177805	0.1
Idgf5	Taf1	1.7	0.049	0.17	0.106600358177805	0.1
Idgf5	dac	1.63	0.049	0.17	0.106600358177805	0.1
Idgf5	Sox21b	1.62	0.049	0.17	0.106600358177805	0.1
Idgf5	CG10321	1.62	0.049	0.17	0.106600358177805	0.1
Idgf5	Su(H)	1.59	0.049	0.17	0.106600358177805	0.1
Idgf5	mamo	1.59	0.049	0.17	0.106600358177805	0.1
Idgf5	msl-3	1.58	0.049	0.17	0.106600358177805	0.1
Idgf5	CG4676	1.56	0.049	0.17	0.106600358177805	0.1
Idgf5	CG42748	1.56	0.049	0.17	0.106600358177805	0.1
imd	D19A	13.01	0.083	-0.22	0.158776837207489	0.23
imd	MTA1-like	4	0.083	-0.22	0.158776837207489	0.23
imd	CG11723	3.18	0.083	-0.22	0.158776837207489	0.23
imd	CG12267	2.56	0.083	-0.22	0.158776837207489	0.23
imd	Dad	2.55	0.083	-0.22	0.158776837207489	0.23
imd	CG17359	2.28	0.083	-0.22	0.158776837207489	0.23
imd	hng3	2.2	0.083	-0.22	0.158776837207489	0.23
imd	Trl	2.18	0.083	-0.22	0.158776837207489	0.23
imd	Asciz	2.17	0.083	-0.22	0.158776837207489	0.23
imd	Hmg-2	2.15	0.083	-0.22	0.158776837207489	0.23
imd	Cdk8	2.1	0.083	-0.22	0.158776837207489	0.23
imd	TfAP-2	2.07	0.083	-0.22	0.158776837207489	0.23
imd	CR43671	2.04	0.083	-0.22	0.158776837207489	0.23
imd	CG17328	2.03	0.083	-0.22	0.158776837207489	0.23
imd	Lim1	1.95	0.083	-0.22	0.158776837207489	0.23
imd	pfk	1.83	0.083	-0.22	0.158776837207489	0.23
imd	ham	1.83	0.083	-0.22	0.158776837207489	0.23
imd	mirr	1.81	0.083	-0.22	0.158776837207489	0.23
imd	CG17829	1.79	0.083	-0.22	0.158776837207489	0.23
imd	CG14207	1.76	0.083	-0.22	0.158776837207489	0.23
imd	yem	1.75	0.083	-0.22	0.158776837207489	0.23
imd	CG10565	1.75	0.083	-0.22	0.158776837207489	0.23
imd	CG44002	1.73	0.083	-0.22	0.158776837207489	0.23
imd	Sox21b	1.71	0.083	-0.22	0.158776837207489	0.23
imd	CG7154	1.7	0.083	-0.22	0.158776837207489	0.23
imd	Mef2	1.65	0.083	-0.22	0.158776837207489	0.23
imd	CG11906	1.64	0.083	-0.22	0.158776837207489	0.23
imd	CG8281	1.64	0.083	-0.22	0.158776837207489	0.23
imd	Dif	1.61	0.083	-0.22	0.158776837207489	0.23
imd	CG2116	1.6	0.083	-0.22	0.158776837207489	0.23
Dp1	ara	4.97	0.102	0.38	0.116642368703961	0.28
Dp1	CG12236	3.76	0.102	0.38	0.116642368703961	0.28
Dp1	CG6254	2.99	0.102	0.38	0.116642368703961	0.28
Dp1	CG12299	2.86	0.102	0.38	0.116642368703961	0.28
Dp1	Acf1	2.8	0.102	0.38	0.116642368703961	0.28
Dp1	CG15011	2.76	0.102	0.38	0.116642368703961	0.28
Dp1	bab1	2.73	0.102	0.38	0.116642368703961	0.28
Dp1	CG7357	2.63	0.102	0.38	0.116642368703961	0.28
Dp1	Pif1A	2.61	0.102	0.38	0.116642368703961	0.28
Dp1	bs	2.33	0.102	0.38	0.116642368703961	0.28
Dp1	CG11456	2.31	0.102	0.38	0.116642368703961	0.28
Dp1	gce	2.28	0.102	0.38	0.116642368703961	0.28
Dp1	CG1663	2.22	0.102	0.38	0.116642368703961	0.28
Dp1	Taf8	2.17	0.102	0.38	0.116642368703961	0.28
Dp1	scro	2.15	0.102	0.38	0.116642368703961	0.28
Dp1	CG1647	2.03	0.102	0.38	0.116642368703961	0.28
Dp1	CG8145	1.98	0.102	0.38	0.116642368703961	0.28
Dp1	CG6769	1.98	0.102	0.38	0.116642368703961	0.28
Dp1	jing	1.91	0.102	0.38	0.116642368703961	0.28
Dp1	CG17186	1.91	0.102	0.38	0.116642368703961	0.28
Dp1	sba	1.85	0.102	0.38	0.116642368703961	0.28
Dp1	Bap55	1.81	0.102	0.38	0.116642368703961	0.28
Dp1	run	1.76	0.102	0.38	0.116642368703961	0.28
Dp1	CG3163	1.76	0.102	0.38	0.116642368703961	0.28
Dp1	CG17361	1.7	0.102	0.38	0.116642368703961	0.28
Dp1	pita	1.67	0.102	0.38	0.116642368703961	0.28
Dp1	CG4707	1.65	0.102	0.38	0.116642368703961	0.28
Dp1	bon	1.64	0.102	0.38	0.116642368703961	0.28
Dp1	ssp	1.62	0.102	0.38	0.116642368703961	0.28
Dp1	CG2199	1.62	0.102	0.38	0.116642368703961	0.28
CG30118	brk	6.49	0.094	-0.1	0.0641940738766369	0.21
CG30118	woc	5.97	0.094	-0.1	0.0641940738766369	0.21
CG30118	mor	4.56	0.094	-0.1	0.0641940738766369	0.21
CG30118	disco	4.38	0.094	-0.1	0.0641940738766369	0.21
CG30118	CG12299	4.27	0.094	-0.1	0.0641940738766369	0.21
CG30118	Usf	3.18	0.094	-0.1	0.0641940738766369	0.21
CG30118	Meics	2.39	0.094	-0.1	0.0641940738766369	0.21
CG30118	Bka	2.37	0.094	-0.1	0.0641940738766369	0.21
CG30118	Xbp1	2.29	0.094	-0.1	0.0641940738766369	0.21
CG30118	CG4328	2.21	0.094	-0.1	0.0641940738766369	0.21
CG30118	Chrac-16	2.09	0.094	-0.1	0.0641940738766369	0.21
CG30118	MRG15	2.09	0.094	-0.1	0.0641940738766369	0.21
CG30118	Bap170	2.08	0.094	-0.1	0.0641940738766369	0.21
CG30118	CG8578	2.03	0.094	-0.1	0.0641940738766369	0.21
CG30118	CG10209	2.03	0.094	-0.1	0.0641940738766369	0.21
CG30118	bab2	1.88	0.094	-0.1	0.0641940738766369	0.21
CG30118	grp	1.87	0.094	-0.1	0.0641940738766369	0.21
CG30118	Dif	1.81	0.094	-0.1	0.0641940738766369	0.21
CG30118	tio	1.8	0.094	-0.1	0.0641940738766369	0.21
CG30118	CTCF	1.79	0.094	-0.1	0.0641940738766369	0.21
CG30118	dalao	1.76	0.094	-0.1	0.0641940738766369	0.21
CG30118	bi	1.74	0.094	-0.1	0.0641940738766369	0.21
CG30118	CG10669	1.74	0.094	-0.1	0.0641940738766369	0.21
CG30118	phol	1.74	0.094	-0.1	0.0641940738766369	0.21
CG30118	CG7556	1.72	0.094	-0.1	0.0641940738766369	0.21
CG30118	fd59A	1.71	0.094	-0.1	0.0641940738766369	0.21
CG30118	CG4854	1.7	0.094	-0.1	0.0641940738766369	0.21
CG30118	CG33695	1.64	0.094	-0.1	0.0641940738766369	0.21
CG30118	CG8216	1.64	0.094	-0.1	0.0641940738766369	0.21
CG30118	achi	1.63	0.094	-0.1	0.0641940738766369	0.21
slim	fu2	4.37	0.11	-0.14	0.13710212427677	0.43
slim	CG3815	3.43	0.11	-0.14	0.13710212427677	0.43
slim	CG14711	3.14	0.11	-0.14	0.13710212427677	0.43
slim	CrebA	3.04	0.11	-0.14	0.13710212427677	0.43
slim	CG9305	3.02	0.11	-0.14	0.13710212427677	0.43
slim	Ssl1	2.6	0.11	-0.14	0.13710212427677	0.43
slim	Taf5	2.6	0.11	-0.14	0.13710212427677	0.43
slim	bab1	2.45	0.11	-0.14	0.13710212427677	0.43
slim	CG12219	2.29	0.11	-0.14	0.13710212427677	0.43
slim	CG31388	2.28	0.11	-0.14	0.13710212427677	0.43
slim	CG6813	2.26	0.11	-0.14	0.13710212427677	0.43
slim	NC2beta	2.25	0.11	-0.14	0.13710212427677	0.43
slim	Mat1	2.17	0.11	-0.14	0.13710212427677	0.43
slim	Mes2	2.09	0.11	-0.14	0.13710212427677	0.43
slim	CG12236	2.03	0.11	-0.14	0.13710212427677	0.43
slim	hng2	2.03	0.11	-0.14	0.13710212427677	0.43
slim	CG17829	1.99	0.11	-0.14	0.13710212427677	0.43
slim	Nufip	1.98	0.11	-0.14	0.13710212427677	0.43
slim	CG7987	1.98	0.11	-0.14	0.13710212427677	0.43
slim	disco-r	1.95	0.11	-0.14	0.13710212427677	0.43
slim	TFAM	1.87	0.11	-0.14	0.13710212427677	0.43
slim	CG33213	1.87	0.11	-0.14	0.13710212427677	0.43
slim	Trl	1.86	0.11	-0.14	0.13710212427677	0.43
slim	MED11	1.69	0.11	-0.14	0.13710212427677	0.43
slim	CG3838	1.68	0.11	-0.14	0.13710212427677	0.43
slim	ttk	1.66	0.11	-0.14	0.13710212427677	0.43
slim	CG14712	1.66	0.11	-0.14	0.13710212427677	0.43
slim	ham	1.64	0.11	-0.14	0.13710212427677	0.43
slim	wdn	1.63	0.11	-0.14	0.13710212427677	0.43
slim	CG7745	1.61	0.11	-0.14	0.13710212427677	0.43
CG5190	disco	6.08	0.087	-0.11	0.0740740740740741	0.07
CG5190	CG30020	5.07	0.087	-0.11	0.0740740740740741	0.07
CG5190	toy	4.65	0.087	-0.11	0.0740740740740741	0.07
CG5190	CkIIalpha-i1	3.93	0.087	-0.11	0.0740740740740741	0.07
CG5190	ap	3.65	0.087	-0.11	0.0740740740740741	0.07
CG5190	CG6272	3.52	0.087	-0.11	0.0740740740740741	0.07
CG5190	Sox102F	3.44	0.087	-0.11	0.0740740740740741	0.07
CG5190	Nufip	3.27	0.087	-0.11	0.0740740740740741	0.07
CG5190	bs	2.92	0.087	-0.11	0.0740740740740741	0.07
CG5190	l(3)73Ah	2.87	0.087	-0.11	0.0740740740740741	0.07
CG5190	cbt	2.81	0.087	-0.11	0.0740740740740741	0.07
CG5190	phol	2.63	0.087	-0.11	0.0740740740740741	0.07
CG5190	key	2.52	0.087	-0.11	0.0740740740740741	0.07
CG5190	CG33695	2.48	0.087	-0.11	0.0740740740740741	0.07
CG5190	Sry-delta	2.46	0.087	-0.11	0.0740740740740741	0.07
CG5190	Rabex-5	2.01	0.087	-0.11	0.0740740740740741	0.07
CG5190	CG4404	2.01	0.087	-0.11	0.0740740740740741	0.07
CG5190	MED15	1.96	0.087	-0.11	0.0740740740740741	0.07
CG5190	GATAd	1.86	0.087	-0.11	0.0740740740740741	0.07
CG5190	CG4570	1.86	0.087	-0.11	0.0740740740740741	0.07
CG5190	ranshi	1.84	0.087	-0.11	0.0740740740740741	0.07
CG5190	CG17806	1.84	0.087	-0.11	0.0740740740740741	0.07
CG5190	l(2)k10201	1.83	0.087	-0.11	0.0740740740740741	0.07
CG5190	zfh1	1.82	0.087	-0.11	0.0740740740740741	0.07
CG5190	Tusp	1.81	0.087	-0.11	0.0740740740740741	0.07
CG5190	CG12162	1.8	0.087	-0.11	0.0740740740740741	0.07
CG5190	Su(z)2	1.78	0.087	-0.11	0.0740740740740741	0.07
CG5190	CG2199	1.77	0.087	-0.11	0.0740740740740741	0.07
CG5190	Tbp	1.74	0.087	-0.11	0.0740740740740741	0.07
CG5190	CG9215	1.73	0.087	-0.11	0.0740740740740741	0.07
CG30116	Dip1	3.97	0.293	0.15	0.31524416249564	0.3
CG30116	E(var)3-9	3.9	0.293	0.15	0.31524416249564	0.3
CG30116	Ets65A	3.23	0.293	0.15	0.31524416249564	0.3
CG30116	Scm	2.82	0.293	0.15	0.31524416249564	0.3
CG30116	Brd8	2.56	0.293	0.15	0.31524416249564	0.3
CG30116	CG33695	2.54	0.293	0.15	0.31524416249564	0.3
CG30116	Pbp45	2.51	0.293	0.15	0.31524416249564	0.3
CG30116	jumu	2.5	0.293	0.15	0.31524416249564	0.3
CG30116	Rabex-5	2.41	0.293	0.15	0.31524416249564	0.3
CG30116	CG4282	2.39	0.293	0.15	0.31524416249564	0.3
CG30116	NC2beta	2.32	0.293	0.15	0.31524416249564	0.3
CG30116	Nf-YC	2.29	0.293	0.15	0.31524416249564	0.3
CG30116	slp2	2.28	0.293	0.15	0.31524416249564	0.3
CG30116	CG8765	2.26	0.293	0.15	0.31524416249564	0.3
CG30116	CG9727	2.2	0.293	0.15	0.31524416249564	0.3
CG30116	CR43670	2.17	0.293	0.15	0.31524416249564	0.3
CG30116	CG7368	2.11	0.293	0.15	0.31524416249564	0.3
CG30116	disco	2.1	0.293	0.15	0.31524416249564	0.3
CG30116	caz	2.09	0.293	0.15	0.31524416249564	0.3
CG30116	shn	1.92	0.293	0.15	0.31524416249564	0.3
CG30116	CG15365	1.86	0.293	0.15	0.31524416249564	0.3
CG30116	crm	1.83	0.293	0.15	0.31524416249564	0.3
CG30116	CG13624	1.81	0.293	0.15	0.31524416249564	0.3
CG30116	CG3281	1.8	0.293	0.15	0.31524416249564	0.3
CG30116	CG13894	1.79	0.293	0.15	0.31524416249564	0.3
CG30116	Trl	1.79	0.293	0.15	0.31524416249564	0.3
CG30116	CG43689	1.76	0.293	0.15	0.31524416249564	0.3
CG30116	Fer2	1.75	0.293	0.15	0.31524416249564	0.3
CG30116	CG7785	1.72	0.293	0.15	0.31524416249564	0.3
CG30116	CG31388	1.67	0.293	0.15	0.31524416249564	0.3
Rgk2	Hmg-2	6.18	0.224	-0.13	0.273054616385462	0.36
Rgk2	net	5.4	0.224	-0.13	0.273054616385462	0.36
Rgk2	ph-p	5.32	0.224	-0.13	0.273054616385462	0.36
Rgk2	dmrt11E	3.99	0.224	-0.13	0.273054616385462	0.36
Rgk2	ash1	3.55	0.224	-0.13	0.273054616385462	0.36
Rgk2	Brd8	2.98	0.224	-0.13	0.273054616385462	0.36
Rgk2	Sox102F	2.94	0.224	-0.13	0.273054616385462	0.36
Rgk2	CG17803	2.87	0.224	-0.13	0.273054616385462	0.36
Rgk2	polybromo	2.73	0.224	-0.13	0.273054616385462	0.36
Rgk2	CG6813	2.23	0.224	-0.13	0.273054616385462	0.36
Rgk2	e(y)1	2.09	0.224	-0.13	0.273054616385462	0.36
Rgk2	CG12391	2.04	0.224	-0.13	0.273054616385462	0.36
Rgk2	CG7818	2.03	0.224	-0.13	0.273054616385462	0.36
Rgk2	lid	1.92	0.224	-0.13	0.273054616385462	0.36
Rgk2	MED15	1.91	0.224	-0.13	0.273054616385462	0.36
Rgk2	salr	1.89	0.224	-0.13	0.273054616385462	0.36
Rgk2	Met	1.78	0.224	-0.13	0.273054616385462	0.36
Rgk2	CG3065	1.76	0.224	-0.13	0.273054616385462	0.36
Rgk2	CG10949	1.75	0.224	-0.13	0.273054616385462	0.36
Rgk2	az2	1.71	0.224	-0.13	0.273054616385462	0.36
Rgk2	HP1b	1.71	0.224	-0.13	0.273054616385462	0.36
Rgk2	CG6276	1.69	0.224	-0.13	0.273054616385462	0.36
Rgk2	Side	1.65	0.224	-0.13	0.273054616385462	0.36
Rgk2	hng3	1.6	0.224	-0.13	0.273054616385462	0.36
Rgk2	Bx	1.56	0.224	-0.13	0.273054616385462	0.36
Rgk2	CG1663	1.52	0.224	-0.13	0.273054616385462	0.36
Rgk2	CG9650	1.52	0.224	-0.13	0.273054616385462	0.36
Rgk2	CG8319	1.5	0.224	-0.13	0.273054616385462	0.36
Rgk2	CG9215	1.49	0.224	-0.13	0.273054616385462	0.36
Rgk2	MESR4	1.49	0.224	-0.13	0.273054616385462	0.36
GEFmeso	CG12236	5.33	0.291	0.08	0.236029397624978	0.73
GEFmeso	CG13123	3.78	0.291	0.08	0.236029397624978	0.73
GEFmeso	danr	3.04	0.291	0.08	0.236029397624978	0.73
GEFmeso	MESR4	2.65	0.291	0.08	0.236029397624978	0.73
GEFmeso	CG2875	2.58	0.291	0.08	0.236029397624978	0.73
GEFmeso	CG6272	2.34	0.291	0.08	0.236029397624978	0.73
GEFmeso	Atac2	2.33	0.291	0.08	0.236029397624978	0.73
GEFmeso	CG14441	2.32	0.291	0.08	0.236029397624978	0.73
GEFmeso	CG32105	2.31	0.291	0.08	0.236029397624978	0.73
GEFmeso	CTPsyn	2.3	0.291	0.08	0.236029397624978	0.73
GEFmeso	Met	2.26	0.291	0.08	0.236029397624978	0.73
GEFmeso	cyc	2.24	0.291	0.08	0.236029397624978	0.73
GEFmeso	CG7556	2.23	0.291	0.08	0.236029397624978	0.73
GEFmeso	ab	2.16	0.291	0.08	0.236029397624978	0.73
GEFmeso	phtf	2.1	0.291	0.08	0.236029397624978	0.73
GEFmeso	Asciz	2.08	0.291	0.08	0.236029397624978	0.73
GEFmeso	CG18262	2.01	0.291	0.08	0.236029397624978	0.73
GEFmeso	CG8924	1.97	0.291	0.08	0.236029397624978	0.73
GEFmeso	Spt3	1.96	0.291	0.08	0.236029397624978	0.73
GEFmeso	CG7518	1.94	0.291	0.08	0.236029397624978	0.73
GEFmeso	ph-p	1.92	0.291	0.08	0.236029397624978	0.73
GEFmeso	Taf8	1.92	0.291	0.08	0.236029397624978	0.73
GEFmeso	CG12769	1.89	0.291	0.08	0.236029397624978	0.73
GEFmeso	grn	1.84	0.291	0.08	0.236029397624978	0.73
GEFmeso	Nufip	1.79	0.291	0.08	0.236029397624978	0.73
GEFmeso	CG17803	1.78	0.291	0.08	0.236029397624978	0.73
GEFmeso	oc	1.77	0.291	0.08	0.236029397624978	0.73
GEFmeso	Sox21b	1.76	0.291	0.08	0.236029397624978	0.73
GEFmeso	kin17	1.75	0.291	0.08	0.236029397624978	0.73
GEFmeso	MED27	1.73	0.291	0.08	0.236029397624978	0.73
mRpS28	CG15601	4.19	0.15	-0.23	0.0641940738766369	0.22
mRpS28	ADD1	4.09	0.15	-0.23	0.0641940738766369	0.22
mRpS28	CG44247	3.25	0.15	-0.23	0.0641940738766369	0.22
mRpS28	Scm	3.17	0.15	-0.23	0.0641940738766369	0.22
mRpS28	Rx	3.06	0.15	-0.23	0.0641940738766369	0.22
mRpS28	CG13894	2.78	0.15	-0.23	0.0641940738766369	0.22
mRpS28	TfIIFbeta	2.38	0.15	-0.23	0.0641940738766369	0.22
mRpS28	Usf	2.14	0.15	-0.23	0.0641940738766369	0.22
mRpS28	CG4404	2.11	0.15	-0.23	0.0641940738766369	0.22
mRpS28	CG7785	1.98	0.15	-0.23	0.0641940738766369	0.22
mRpS28	Rbf	1.96	0.15	-0.23	0.0641940738766369	0.22
mRpS28	MED30	1.9	0.15	-0.23	0.0641940738766369	0.22
mRpS28	CG13624	1.89	0.15	-0.23	0.0641940738766369	0.22
mRpS28	disco-r	1.86	0.15	-0.23	0.0641940738766369	0.22
mRpS28	CG10321	1.85	0.15	-0.23	0.0641940738766369	0.22
mRpS28	brk	1.73	0.15	-0.23	0.0641940738766369	0.22
mRpS28	sr	1.7	0.15	-0.23	0.0641940738766369	0.22
mRpS28	CG17359	1.68	0.15	-0.23	0.0641940738766369	0.22
mRpS28	salm	1.67	0.15	-0.23	0.0641940738766369	0.22
mRpS28	mamo	1.6	0.15	-0.23	0.0641940738766369	0.22
mRpS28	tara	1.58	0.15	-0.23	0.0641940738766369	0.22
mRpS28	mrn	1.56	0.15	-0.23	0.0641940738766369	0.22
mRpS28	ranshi	1.56	0.15	-0.23	0.0641940738766369	0.22
mRpS28	CG4496	1.55	0.15	-0.23	0.0641940738766369	0.22
mRpS28	Spps	1.55	0.15	-0.23	0.0641940738766369	0.22
mRpS28	esn	1.51	0.15	-0.23	0.0641940738766369	0.22
mRpS28	CG8216	1.5	0.15	-0.23	0.0641940738766369	0.22
mRpS28	CG34376	1.5	0.15	-0.23	0.0641940738766369	0.22
mRpS28	Dref	1.49	0.15	-0.23	0.0641940738766369	0.22
mRpS28	CG8145	1.47	0.15	-0.23	0.0641940738766369	0.22
CG5323	CG12236	4.1	0.12	-0.13	0.116642368703961	0.24
CG5323	CG10565	3.44	0.12	-0.13	0.116642368703961	0.24
CG5323	zfh1	2.68	0.12	-0.13	0.116642368703961	0.24
CG5323	achi	2.66	0.12	-0.13	0.116642368703961	0.24
CG5323	noc	2.53	0.12	-0.13	0.116642368703961	0.24
CG5323	CG7818	2.42	0.12	-0.13	0.116642368703961	0.24
CG5323	CG17802	2.36	0.12	-0.13	0.116642368703961	0.24
CG5323	MED27	2.25	0.12	-0.13	0.116642368703961	0.24
CG5323	CG11906	2.21	0.12	-0.13	0.116642368703961	0.24
CG5323	Eip93F	2.14	0.12	-0.13	0.116642368703961	0.24
CG5323	Xbp1	2.07	0.12	-0.13	0.116642368703961	0.24
CG5323	acj6	2.04	0.12	-0.13	0.116642368703961	0.24
CG5323	toy	2	0.12	-0.13	0.116642368703961	0.24
CG5323	Crc	1.85	0.12	-0.13	0.116642368703961	0.24
CG5323	CG10669	1.85	0.12	-0.13	0.116642368703961	0.24
CG5323	CG44247	1.83	0.12	-0.13	0.116642368703961	0.24
CG5323	Nf-YA	1.75	0.12	-0.13	0.116642368703961	0.24
CG5323	MED4	1.7	0.12	-0.13	0.116642368703961	0.24
CG5323	Tfb1	1.69	0.12	-0.13	0.116642368703961	0.24
CG5323	ush	1.68	0.12	-0.13	0.116642368703961	0.24
CG5323	dve	1.67	0.12	-0.13	0.116642368703961	0.24
CG5323	aop	1.62	0.12	-0.13	0.116642368703961	0.24
CG5323	CG9305	1.58	0.12	-0.13	0.116642368703961	0.24
CG5323	mor	1.56	0.12	-0.13	0.116642368703961	0.24
CG5323	CG9705	1.56	0.12	-0.13	0.116642368703961	0.24
CG5323	hng1	1.56	0.12	-0.13	0.116642368703961	0.24
CG5323	Mio	1.55	0.12	-0.13	0.116642368703961	0.24
CG5323	Asciz	1.55	0.12	-0.13	0.116642368703961	0.24
CG5323	ftz-f1	1.55	0.12	-0.13	0.116642368703961	0.24
CG5323	nerfin-1	1.55	0.12	-0.13	0.116642368703961	0.24
Atg7	CG3847	7.88	0.083	-0.31	0.212761579501408	0.42
Atg7	Cdk8	6.81	0.083	-0.31	0.212761579501408	0.42
Atg7	ecd	6.18	0.083	-0.31	0.212761579501408	0.42
Atg7	Dif	4.17	0.083	-0.31	0.212761579501408	0.42
Atg7	CG3313	3.08	0.083	-0.31	0.212761579501408	0.42
Atg7	Nufip	2.99	0.083	-0.31	0.212761579501408	0.42
Atg7	wek	2.82	0.083	-0.31	0.212761579501408	0.42
Atg7	CG11398	2.82	0.083	-0.31	0.212761579501408	0.42
Atg7	MED11	2.81	0.083	-0.31	0.212761579501408	0.42
Atg7	CG15073	2.67	0.083	-0.31	0.212761579501408	0.42
Atg7	CG14438	2.65	0.083	-0.31	0.212761579501408	0.42
Atg7	Nf-YC	2.59	0.083	-0.31	0.212761579501408	0.42
Atg7	M1BP	2.49	0.083	-0.31	0.212761579501408	0.42
Atg7	Bka	2.25	0.083	-0.31	0.212761579501408	0.42
Atg7	ap	2.24	0.083	-0.31	0.212761579501408	0.42
Atg7	brk	2.23	0.083	-0.31	0.212761579501408	0.42
Atg7	gce	2.19	0.083	-0.31	0.212761579501408	0.42
Atg7	Pc	2.13	0.083	-0.31	0.212761579501408	0.42
Atg7	noc	2.12	0.083	-0.31	0.212761579501408	0.42
Atg7	CG8950	2.08	0.083	-0.31	0.212761579501408	0.42
Atg7	Lin29	2.07	0.083	-0.31	0.212761579501408	0.42
Atg7	vfl	1.91	0.083	-0.31	0.212761579501408	0.42
Atg7	Meics	1.9	0.083	-0.31	0.212761579501408	0.42
Atg7	CG12942	1.82	0.083	-0.31	0.212761579501408	0.42
Atg7	lov	1.81	0.083	-0.31	0.212761579501408	0.42
Atg7	nvy	1.8	0.083	-0.31	0.212761579501408	0.42
Atg7	Dh44-R2	1.79	0.083	-0.31	0.212761579501408	0.42
Atg7	dwg	1.76	0.083	-0.31	0.212761579501408	0.42
Atg7	apt	1.75	0.083	-0.31	0.212761579501408	0.42
Atg7	CG12391	1.73	0.083	-0.31	0.212761579501408	0.42
Sec6	Trl	11.23	0.1	0.37	0.694365074829414	0.76
Sec6	Met	3.79	0.1	0.37	0.694365074829414	0.76
Sec6	Xbp1	3.78	0.1	0.37	0.694365074829414	0.76
Sec6	Brd8	3.48	0.1	0.37	0.694365074829414	0.76
Sec6	CG8944	2.93	0.1	0.37	0.694365074829414	0.76
Sec6	CG3838	2.92	0.1	0.37	0.694365074829414	0.76
Sec6	polybromo	2.79	0.1	0.37	0.694365074829414	0.76
Sec6	NC2beta	2.67	0.1	0.37	0.694365074829414	0.76
Sec6	CG8314	2.39	0.1	0.37	0.694365074829414	0.76
Sec6	Chi	2.37	0.1	0.37	0.694365074829414	0.76
Sec6	ap	2.26	0.1	0.37	0.694365074829414	0.76
Sec6	CG2116	2.25	0.1	0.37	0.694365074829414	0.76
Sec6	sba	2.21	0.1	0.37	0.694365074829414	0.76
Sec6	CG3313	2.19	0.1	0.37	0.694365074829414	0.76
Sec6	opa	2.18	0.1	0.37	0.694365074829414	0.76
Sec6	Atf-2	2.13	0.1	0.37	0.694365074829414	0.76
Sec6	CG17829	2.07	0.1	0.37	0.694365074829414	0.76
Sec6	CG9890	1.96	0.1	0.37	0.694365074829414	0.76
Sec6	ash1	1.92	0.1	0.37	0.694365074829414	0.76
Sec6	cyc	1.87	0.1	0.37	0.694365074829414	0.76
Sec6	CG6765	1.83	0.1	0.37	0.694365074829414	0.76
Sec6	sr	1.8	0.1	0.37	0.694365074829414	0.76
Sec6	Eip93F	1.78	0.1	0.37	0.694365074829414	0.76
Sec6	mamo	1.77	0.1	0.37	0.694365074829414	0.76
Sec6	MED15	1.73	0.1	0.37	0.694365074829414	0.76
Sec6	ato	1.72	0.1	0.37	0.694365074829414	0.76
Sec6	schlank	1.69	0.1	0.37	0.694365074829414	0.76
Sec6	D	1.68	0.1	0.37	0.694365074829414	0.76
Sec6	CG3919	1.66	0.1	0.37	0.694365074829414	0.76
Sec6	tef	1.65	0.1	0.37	0.694365074829414	0.76
Eip55E	CG14441	5.13	0.123	0.08	0.051434449987364	0.22
Eip55E	Bap170	4.41	0.123	0.08	0.051434449987364	0.22
Eip55E	Spt3	4.01	0.123	0.08	0.051434449987364	0.22
Eip55E	disco-r	3.29	0.123	0.08	0.051434449987364	0.22
Eip55E	ppl	2.64	0.123	0.08	0.051434449987364	0.22
Eip55E	CG9932	2.38	0.123	0.08	0.051434449987364	0.22
Eip55E	scro	2.23	0.123	0.08	0.051434449987364	0.22
Eip55E	Ssl1	2.18	0.123	0.08	0.051434449987364	0.22
Eip55E	yem	2.14	0.123	0.08	0.051434449987364	0.22
Eip55E	CG14117	1.99	0.123	0.08	0.051434449987364	0.22
Eip55E	CG7785	1.96	0.123	0.08	0.051434449987364	0.22
Eip55E	Set2	1.95	0.123	0.08	0.051434449987364	0.22
Eip55E	Rpb8	1.94	0.123	0.08	0.051434449987364	0.22
Eip55E	CG4617	1.91	0.123	0.08	0.051434449987364	0.22
Eip55E	e(y)1	1.85	0.123	0.08	0.051434449987364	0.22
Eip55E	CG6683	1.83	0.123	0.08	0.051434449987364	0.22
Eip55E	Lim1	1.83	0.123	0.08	0.051434449987364	0.22
Eip55E	Mrtf	1.76	0.123	0.08	0.051434449987364	0.22
Eip55E	Dif	1.75	0.123	0.08	0.051434449987364	0.22
Eip55E	ara	1.65	0.123	0.08	0.051434449987364	0.22
Eip55E	mTTF	1.62	0.123	0.08	0.051434449987364	0.22
Eip55E	CG6769	1.62	0.123	0.08	0.051434449987364	0.22
Eip55E	ZnT49B	1.61	0.123	0.08	0.051434449987364	0.22
Eip55E	ato	1.59	0.123	0.08	0.051434449987364	0.22
Eip55E	CG31224	1.54	0.123	0.08	0.051434449987364	0.22
Eip55E	CG14438	1.53	0.123	0.08	0.051434449987364	0.22
Eip55E	CG12299	1.52	0.123	0.08	0.051434449987364	0.22
Eip55E	Hr96	1.48	0.123	0.08	0.051434449987364	0.22
Eip55E	Taf8	1.48	0.123	0.08	0.051434449987364	0.22
Eip55E	fru	1.44	0.123	0.08	0.051434449987364	0.22
CG42855	ERR	4.88	0.075	-0.47	0.136487170808888	0.53
CG42855	su(Hw)	3.85	0.075	-0.47	0.136487170808888	0.53
CG42855	hng2	3.78	0.075	-0.47	0.136487170808888	0.53
CG42855	CG8281	3.36	0.075	-0.47	0.136487170808888	0.53
CG42855	bab2	3.22	0.075	-0.47	0.136487170808888	0.53
CG42855	pita	3	0.075	-0.47	0.136487170808888	0.53
CG42855	CG3065	2.98	0.075	-0.47	0.136487170808888	0.53
CG42855	Sox102F	2.71	0.075	-0.47	0.136487170808888	0.53
CG42855	CG17328	2.5	0.075	-0.47	0.136487170808888	0.53
CG42855	Lim1	2.49	0.075	-0.47	0.136487170808888	0.53
CG42855	Lhr	2.35	0.075	-0.47	0.136487170808888	0.53
CG42855	oc	2.28	0.075	-0.47	0.136487170808888	0.53
CG42855	Taf1	2.13	0.075	-0.47	0.136487170808888	0.53
CG42855	ecd	2.1	0.075	-0.47	0.136487170808888	0.53
CG42855	RpIII128	2.08	0.075	-0.47	0.136487170808888	0.53
CG42855	aop	2.04	0.075	-0.47	0.136487170808888	0.53
CG42855	gce	2.04	0.075	-0.47	0.136487170808888	0.53
CG42855	CG7101	2.03	0.075	-0.47	0.136487170808888	0.53
CG42855	CG32105	1.98	0.075	-0.47	0.136487170808888	0.53
CG42855	ush	1.94	0.075	-0.47	0.136487170808888	0.53
CG42855	CG17803	1.89	0.075	-0.47	0.136487170808888	0.53
CG42855	Kdm4A	1.82	0.075	-0.47	0.136487170808888	0.53
CG42855	CG14441	1.81	0.075	-0.47	0.136487170808888	0.53
CG42855	dve	1.79	0.075	-0.47	0.136487170808888	0.53
CG42855	CG6907	1.62	0.075	-0.47	0.136487170808888	0.53
CG42855	dom	1.59	0.075	-0.47	0.136487170808888	0.53
CG42855	trem	1.55	0.075	-0.47	0.136487170808888	0.53
CG42855	Dll	1.52	0.075	-0.47	0.136487170808888	0.53
CG42855	Rpb8	1.52	0.075	-0.47	0.136487170808888	0.53
CG42855	Iswi	1.5	0.075	-0.47	0.136487170808888	0.53
Sik3	CG10274	2.93	0.116	-0.48	0.0924500327042048	0.08
Sik3	Dref	2.74	0.116	-0.48	0.0924500327042048	0.08
Sik3	CG31388	2.46	0.116	-0.48	0.0924500327042048	0.08
Sik3	CG44002	2.45	0.116	-0.48	0.0924500327042048	0.08
Sik3	MED4	2.44	0.116	-0.48	0.0924500327042048	0.08
Sik3	phtf	2.36	0.116	-0.48	0.0924500327042048	0.08
Sik3	MED28	2.35	0.116	-0.48	0.0924500327042048	0.08
Sik3	sage	2.28	0.116	-0.48	0.0924500327042048	0.08
Sik3	CG12744	2.27	0.116	-0.48	0.0924500327042048	0.08
Sik3	ap	2.2	0.116	-0.48	0.0924500327042048	0.08
Sik3	CG13624	2.08	0.116	-0.48	0.0924500327042048	0.08
Sik3	CG9305	2.05	0.116	-0.48	0.0924500327042048	0.08
Sik3	mirr	2.04	0.116	-0.48	0.0924500327042048	0.08
Sik3	CG11456	1.98	0.116	-0.48	0.0924500327042048	0.08
Sik3	Hr96	1.95	0.116	-0.48	0.0924500327042048	0.08
Sik3	CG12219	1.94	0.116	-0.48	0.0924500327042048	0.08
Sik3	BtbVII	1.91	0.116	-0.48	0.0924500327042048	0.08
Sik3	Blimp-1	1.87	0.116	-0.48	0.0924500327042048	0.08
Sik3	CG3909	1.82	0.116	-0.48	0.0924500327042048	0.08
Sik3	CG2129	1.8	0.116	-0.48	0.0924500327042048	0.08
Sik3	CG4820	1.79	0.116	-0.48	0.0924500327042048	0.08
Sik3	Dip1	1.77	0.116	-0.48	0.0924500327042048	0.08
Sik3	Taf5	1.75	0.116	-0.48	0.0924500327042048	0.08
Sik3	CG12236	1.74	0.116	-0.48	0.0924500327042048	0.08
Sik3	MED17	1.72	0.116	-0.48	0.0924500327042048	0.08
Sik3	Elp3	1.72	0.116	-0.48	0.0924500327042048	0.08
Sik3	CG4570	1.7	0.116	-0.48	0.0924500327042048	0.08
Sik3	Tfb1	1.66	0.116	-0.48	0.0924500327042048	0.08
Sik3	MED27	1.66	0.116	-0.48	0.0924500327042048	0.08
Sik3	CG12162	1.65	0.116	-0.48	0.0924500327042048	0.08
CG15073	Mlp84B	4.06	0.054	0.28	0.370006434950477	0.49
CG15073	Dnz1	3.48	0.054	0.28	0.370006434950477	0.49
CG15073	CG12391	3.35	0.054	0.28	0.370006434950477	0.49
CG15073	Sox102F	3.3	0.054	0.28	0.370006434950477	0.49
CG15073	disco	3.22	0.054	0.28	0.370006434950477	0.49
CG15073	dve	2.87	0.054	0.28	0.370006434950477	0.49
CG15073	phol	2.65	0.054	0.28	0.370006434950477	0.49
CG15073	CG31365	2.53	0.054	0.28	0.370006434950477	0.49
CG15073	CG4676	2.27	0.054	0.28	0.370006434950477	0.49
CG15073	zfh1	2.19	0.054	0.28	0.370006434950477	0.49
CG15073	CG11723	2.17	0.054	0.28	0.370006434950477	0.49
CG15073	rgr	2.14	0.054	0.28	0.370006434950477	0.49
CG15073	Dif	2.13	0.054	0.28	0.370006434950477	0.49
CG15073	elB	2.13	0.054	0.28	0.370006434950477	0.49
CG15073	nerfin-1	2.12	0.054	0.28	0.370006434950477	0.49
CG15073	CG16863	2.12	0.054	0.28	0.370006434950477	0.49
CG15073	Rbf	2.1	0.054	0.28	0.370006434950477	0.49
CG15073	ppl	2.05	0.054	0.28	0.370006434950477	0.49
CG15073	Tfb1	2.05	0.054	0.28	0.370006434950477	0.49
CG15073	svp	2.04	0.054	0.28	0.370006434950477	0.49
CG15073	CG17186	2	0.054	0.28	0.370006434950477	0.49
CG15073	CG4820	1.92	0.054	0.28	0.370006434950477	0.49
CG15073	CG14710	1.88	0.054	0.28	0.370006434950477	0.49
CG15073	stwl	1.87	0.054	0.28	0.370006434950477	0.49
CG15073	CG15601	1.87	0.054	0.28	0.370006434950477	0.49
CG15073	CG4282	1.86	0.054	0.28	0.370006434950477	0.49
CG15073	Tusp	1.85	0.054	0.28	0.370006434950477	0.49
CG15073	MED28	1.82	0.054	0.28	0.370006434950477	0.49
CG15073	CG3313	1.82	0.054	0.28	0.370006434950477	0.49
CG15073	Bka	1.82	0.054	0.28	0.370006434950477	0.49
CG15087	Hakai	5.03	0.095	0	0.0641940738766369	0.09
CG15087	CG4282	4.16	0.095	0	0.0641940738766369	0.09
CG15087	CG11247	3.01	0.095	0	0.0641940738766369	0.09
CG15087	Rfx	2.85	0.095	0	0.0641940738766369	0.09
CG15087	CG3407	2.49	0.095	0	0.0641940738766369	0.09
CG15087	CG3847	2.48	0.095	0	0.0641940738766369	0.09
CG15087	CG2116	2.35	0.095	0	0.0641940738766369	0.09
CG15087	CG33213	2.26	0.095	0	0.0641940738766369	0.09
CG15087	E(var)3-9	2.13	0.095	0	0.0641940738766369	0.09
CG15087	Plzf	2.1	0.095	0	0.0641940738766369	0.09
CG15087	Fer2	2.09	0.095	0	0.0641940738766369	0.09
CG15087	aop	2.02	0.095	0	0.0641940738766369	0.09
CG15087	nerfin-1	1.99	0.095	0	0.0641940738766369	0.09
CG15087	Zif	1.97	0.095	0	0.0641940738766369	0.09
CG15087	TH1	1.97	0.095	0	0.0641940738766369	0.09
CG15087	CG4496	1.87	0.095	0	0.0641940738766369	0.09
CG15087	CG6272	1.87	0.095	0	0.0641940738766369	0.09
CG15087	CG6808	1.84	0.095	0	0.0641940738766369	0.09
CG15087	mirr	1.82	0.095	0	0.0641940738766369	0.09
CG15087	CG14712	1.81	0.095	0	0.0641940738766369	0.09
CG15087	sima	1.79	0.095	0	0.0641940738766369	0.09
CG15087	ab	1.78	0.095	0	0.0641940738766369	0.09
CG15087	stwl	1.77	0.095	0	0.0641940738766369	0.09
CG15087	grau	1.76	0.095	0	0.0641940738766369	0.09
CG15087	CG2790	1.73	0.095	0	0.0641940738766369	0.09
CG15087	Nf-YC	1.69	0.095	0	0.0641940738766369	0.09
CG15087	CG3838	1.69	0.095	0	0.0641940738766369	0.09
CG15087	Brf	1.68	0.095	0	0.0641940738766369	0.09
CG15087	CG3313	1.63	0.095	0	0.0641940738766369	0.09
CG15087	CG3163	1.61	0.095	0	0.0641940738766369	0.09
Hs3st-A	Aef1	6.61	0.418	0.12	0.209656967344384	0.75
Hs3st-A	CG6163	6.22	0.418	0.12	0.209656967344384	0.75
Hs3st-A	stwl	5.34	0.418	0.12	0.209656967344384	0.75
Hs3st-A	CG12104	4.11	0.418	0.12	0.209656967344384	0.75
Hs3st-A	dbr	3.12	0.418	0.12	0.209656967344384	0.75
Hs3st-A	CG12155	2.48	0.418	0.12	0.209656967344384	0.75
Hs3st-A	dm	2.4	0.418	0.12	0.209656967344384	0.75
Hs3st-A	salr	2.38	0.418	0.12	0.209656967344384	0.75
Hs3st-A	Mes4	2.34	0.418	0.12	0.209656967344384	0.75
Hs3st-A	ash1	2.26	0.418	0.12	0.209656967344384	0.75
Hs3st-A	CG12659	2.21	0.418	0.12	0.209656967344384	0.75
Hs3st-A	CG13894	2.21	0.418	0.12	0.209656967344384	0.75
Hs3st-A	MED27	2.16	0.418	0.12	0.209656967344384	0.75
Hs3st-A	CG1663	2.16	0.418	0.12	0.209656967344384	0.75
Hs3st-A	Iswi	2.11	0.418	0.12	0.209656967344384	0.75
Hs3st-A	Mef2	2.09	0.418	0.12	0.209656967344384	0.75
Hs3st-A	CG11723	1.99	0.418	0.12	0.209656967344384	0.75
Hs3st-A	CG3847	1.98	0.418	0.12	0.209656967344384	0.75
Hs3st-A	CG4360	1.92	0.418	0.12	0.209656967344384	0.75
Hs3st-A	ftz-f1	1.88	0.418	0.12	0.209656967344384	0.75
Hs3st-A	CG8281	1.86	0.418	0.12	0.209656967344384	0.75
Hs3st-A	ecd	1.86	0.418	0.12	0.209656967344384	0.75
Hs3st-A	dmrt99B	1.85	0.418	0.12	0.209656967344384	0.75
Hs3st-A	CG18265	1.85	0.418	0.12	0.209656967344384	0.75
Hs3st-A	Chi	1.82	0.418	0.12	0.209656967344384	0.75
Hs3st-A	Mes2	1.81	0.418	0.12	0.209656967344384	0.75
Hs3st-A	CG17359	1.8	0.418	0.12	0.209656967344384	0.75
Hs3st-A	msl-3	1.78	0.418	0.12	0.209656967344384	0.75
Hs3st-A	ssp	1.78	0.418	0.12	0.209656967344384	0.75
Hs3st-A	CG1233	1.77	0.418	0.12	0.209656967344384	0.75
Cyp12b2	Chi	4.77	0.044	0.02	0.051434449987364	0.01
Cyp12b2	CG8216	3.69	0.044	0.02	0.051434449987364	0.01
Cyp12b2	bi	3.62	0.044	0.02	0.051434449987364	0.01
Cyp12b2	Kdm4A	3.32	0.044	0.02	0.051434449987364	0.01
Cyp12b2	E2f2	2.91	0.044	0.02	0.051434449987364	0.01
Cyp12b2	cbt	2.75	0.044	0.02	0.051434449987364	0.01
Cyp12b2	Rbsn-5	2.73	0.044	0.02	0.051434449987364	0.01
Cyp12b2	Dif	2.58	0.044	0.02	0.051434449987364	0.01
Cyp12b2	caz	2.57	0.044	0.02	0.051434449987364	0.01
Cyp12b2	RpIII128	2.51	0.044	0.02	0.051434449987364	0.01
Cyp12b2	dac	2.38	0.044	0.02	0.051434449987364	0.01
Cyp12b2	fd68A	2.23	0.044	0.02	0.051434449987364	0.01
Cyp12b2	dom	2.1	0.044	0.02	0.051434449987364	0.01
Cyp12b2	achi	2.09	0.044	0.02	0.051434449987364	0.01
Cyp12b2	CG10565	2.01	0.044	0.02	0.051434449987364	0.01
Cyp12b2	ftz-f1	2	0.044	0.02	0.051434449987364	0.01
Cyp12b2	Nf-YC	1.91	0.044	0.02	0.051434449987364	0.01
Cyp12b2	CG3909	1.86	0.044	0.02	0.051434449987364	0.01
Cyp12b2	Jra	1.77	0.044	0.02	0.051434449987364	0.01
Cyp12b2	CG3838	1.77	0.044	0.02	0.051434449987364	0.01
Cyp12b2	ZnT49B	1.73	0.044	0.02	0.051434449987364	0.01
Cyp12b2	bsh	1.7	0.044	0.02	0.051434449987364	0.01
Cyp12b2	E(var)3-9	1.69	0.044	0.02	0.051434449987364	0.01
Cyp12b2	CG10669	1.61	0.044	0.02	0.051434449987364	0.01
Cyp12b2	Mrtf	1.61	0.044	0.02	0.051434449987364	0.01
Cyp12b2	Su(var)3-7	1.55	0.044	0.02	0.051434449987364	0.01
Cyp12b2	CG14200	1.52	0.044	0.02	0.051434449987364	0.01
Cyp12b2	fu2	1.49	0.044	0.02	0.051434449987364	0.01
Cyp12b2	CG12104	1.47	0.044	0.02	0.051434449987364	0.01
Cyp12b2	CG10949	1.47	0.044	0.02	0.051434449987364	0.01
MFS15	CG6686	6.95	0.109	0.01	0.0641940738766369	0.1
MFS15	CG9705	6.26	0.109	0.01	0.0641940738766369	0.1
MFS15	Tfb1	5.52	0.109	0.01	0.0641940738766369	0.1
MFS15	Pbp95	4.19	0.109	0.01	0.0641940738766369	0.1
MFS15	CG4424	2.95	0.109	0.01	0.0641940738766369	0.1
MFS15	Lim3	2.76	0.109	0.01	0.0641940738766369	0.1
MFS15	YL-1	2.72	0.109	0.01	0.0641940738766369	0.1
MFS15	CG30401	2.72	0.109	0.01	0.0641940738766369	0.1
MFS15	RunxB	2.71	0.109	0.01	0.0641940738766369	0.1
MFS15	gce	2.59	0.109	0.01	0.0641940738766369	0.1
MFS15	TH1	2.51	0.109	0.01	0.0641940738766369	0.1
MFS15	tara	2.4	0.109	0.01	0.0641940738766369	0.1
MFS15	e(y)3	2.39	0.109	0.01	0.0641940738766369	0.1
MFS15	Set2	2.25	0.109	0.01	0.0641940738766369	0.1
MFS15	ey	2.19	0.109	0.01	0.0641940738766369	0.1
MFS15	noc	2.18	0.109	0.01	0.0641940738766369	0.1
MFS15	CG2712	2.15	0.109	0.01	0.0641940738766369	0.1
MFS15	egg	2.08	0.109	0.01	0.0641940738766369	0.1
MFS15	bigmax	2.04	0.109	0.01	0.0641940738766369	0.1
MFS15	aop	2.01	0.109	0.01	0.0641940738766369	0.1
MFS15	CG8388	1.92	0.109	0.01	0.0641940738766369	0.1
MFS15	CG13894	1.88	0.109	0.01	0.0641940738766369	0.1
MFS15	polybromo	1.84	0.109	0.01	0.0641940738766369	0.1
MFS15	CG31365	1.8	0.109	0.01	0.0641940738766369	0.1
MFS15	CG1024	1.79	0.109	0.01	0.0641940738766369	0.1
MFS15	CG5196	1.75	0.109	0.01	0.0641940738766369	0.1
MFS15	CycH	1.75	0.109	0.01	0.0641940738766369	0.1
MFS15	Camta	1.74	0.109	0.01	0.0641940738766369	0.1
MFS15	Atac2	1.72	0.109	0.01	0.0641940738766369	0.1
MFS15	CG14441	1.7	0.109	0.01	0.0641940738766369	0.1
CG15097	CG43689	3.72	0.447	0.42	0.268328157299975	0.47
CG15097	ph-p	3.47	0.447	0.42	0.268328157299975	0.47
CG15097	CG10565	2.48	0.447	0.42	0.268328157299975	0.47
CG15097	D19A	2.46	0.447	0.42	0.268328157299975	0.47
CG15097	NELF-B	2.4	0.447	0.42	0.268328157299975	0.47
CG15097	MED11	2.31	0.447	0.42	0.268328157299975	0.47
CG15097	CG8314	2.31	0.447	0.42	0.268328157299975	0.47
CG15097	MBD-R2	2.29	0.447	0.42	0.268328157299975	0.47
CG15097	CG9776	2.22	0.447	0.42	0.268328157299975	0.47
CG15097	bon	2.18	0.447	0.42	0.268328157299975	0.47
CG15097	foxo	1.98	0.447	0.42	0.268328157299975	0.47
CG15097	CG6163	1.92	0.447	0.42	0.268328157299975	0.47
CG15097	ct	1.9	0.447	0.42	0.268328157299975	0.47
CG15097	jumu	1.86	0.447	0.42	0.268328157299975	0.47
CG15097	dm	1.86	0.447	0.42	0.268328157299975	0.47
CG15097	Jra	1.86	0.447	0.42	0.268328157299975	0.47
CG15097	ranshi	1.85	0.447	0.42	0.268328157299975	0.47
CG15097	Mes2	1.83	0.447	0.42	0.268328157299975	0.47
CG15097	CG3313	1.81	0.447	0.42	0.268328157299975	0.47
CG15097	rn	1.81	0.447	0.42	0.268328157299975	0.47
CG15097	CG14712	1.8	0.447	0.42	0.268328157299975	0.47
CG15097	CG33695	1.76	0.447	0.42	0.268328157299975	0.47
CG15097	Rbsn-5	1.74	0.447	0.42	0.268328157299975	0.47
CG15097	Plzf	1.74	0.447	0.42	0.268328157299975	0.47
CG15097	CG6765	1.72	0.447	0.42	0.268328157299975	0.47
CG15097	CG6686	1.69	0.447	0.42	0.268328157299975	0.47
CG15097	stwl	1.68	0.447	0.42	0.268328157299975	0.47
CG15097	CG12236	1.59	0.447	0.42	0.268328157299975	0.47
CG15097	polybromo	1.59	0.447	0.42	0.268328157299975	0.47
CG15097	Taf5	1.58	0.447	0.42	0.268328157299975	0.47
CG15082	E(var)3-9	8.59	0.134	-0.12	0.556348640264187	0.34
CG15082	CG8319	4.07	0.134	-0.12	0.556348640264187	0.34
CG15082	Lmpt	3.98	0.134	-0.12	0.556348640264187	0.34
CG15082	Octbeta2R	3.21	0.134	-0.12	0.556348640264187	0.34
CG15082	GATAd	3.17	0.134	-0.12	0.556348640264187	0.34
CG15082	nerfin-1	2.96	0.134	-0.12	0.556348640264187	0.34
CG15082	hng2	2.56	0.134	-0.12	0.556348640264187	0.34
CG15082	Dref	2.49	0.134	-0.12	0.556348640264187	0.34
CG15082	CG43347	2.04	0.134	-0.12	0.556348640264187	0.34
CG15082	ftz-f1	1.79	0.134	-0.12	0.556348640264187	0.34
CG15082	Chi	1.77	0.134	-0.12	0.556348640264187	0.34
CG15082	scro	1.69	0.134	-0.12	0.556348640264187	0.34
CG15082	CG10949	1.67	0.134	-0.12	0.556348640264187	0.34
CG15082	MED30	1.64	0.134	-0.12	0.556348640264187	0.34
CG15082	CG34422	1.55	0.134	-0.12	0.556348640264187	0.34
CG15082	CG30403	1.51	0.134	-0.12	0.556348640264187	0.34
CG15082	Vsx1	1.4	0.134	-0.12	0.556348640264187	0.34
CG15082	MBD-R2	1.4	0.134	-0.12	0.556348640264187	0.34
CG15082	pdm3	1.4	0.134	-0.12	0.556348640264187	0.34
CG15082	Taf2	1.37	0.134	-0.12	0.556348640264187	0.34
CG15082	stck	1.37	0.134	-0.12	0.556348640264187	0.34
CG15082	CG3281	1.33	0.134	-0.12	0.556348640264187	0.34
CG15082	CG9948	1.32	0.134	-0.12	0.556348640264187	0.34
CG15082	CG9305	1.32	0.134	-0.12	0.556348640264187	0.34
CG15082	Eip93F	1.32	0.134	-0.12	0.556348640264187	0.34
CG15082	CG3919	1.29	0.134	-0.12	0.556348640264187	0.34
CG15082	phol	1.29	0.134	-0.12	0.556348640264187	0.34
CG15082	Dnz1	1.29	0.134	-0.12	0.556348640264187	0.34
CG15082	tna	1.27	0.134	-0.12	0.556348640264187	0.34
CG15082	CG10669	1.26	0.134	-0.12	0.556348640264187	0.34
CG15099	schlank	5.31	0.062	0	0.335029697130245	0.34
CG15099	Mrtf	4.63	0.062	0	0.335029697130245	0.34
CG15099	Pbp45	3.46	0.062	0	0.335029697130245	0.34
CG15099	sr	3.45	0.062	0	0.335029697130245	0.34
CG15099	Brd8	3.2	0.062	0	0.335029697130245	0.34
CG15099	Dh44-R2	2.68	0.062	0	0.335029697130245	0.34
CG15099	p53	2.54	0.062	0	0.335029697130245	0.34
CG15099	stck	2.41	0.062	0	0.335029697130245	0.34
CG15099	CG3313	2.41	0.062	0	0.335029697130245	0.34
CG15099	RpIII128	2.4	0.062	0	0.335029697130245	0.34
CG15099	Spt3	2.33	0.062	0	0.335029697130245	0.34
CG15099	MED4	2.29	0.062	0	0.335029697130245	0.34
CG15099	CG14200	2.24	0.062	0	0.335029697130245	0.34
CG15099	CG14712	2.16	0.062	0	0.335029697130245	0.34
CG15099	CG9650	2.04	0.062	0	0.335029697130245	0.34
CG15099	CG10979	2.04	0.062	0	0.335029697130245	0.34
CG15099	Acf1	1.98	0.062	0	0.335029697130245	0.34
CG15099	CG17359	1.95	0.062	0	0.335029697130245	0.34
CG15099	CG43689	1.86	0.062	0	0.335029697130245	0.34
CG15099	CG4730	1.86	0.062	0	0.335029697130245	0.34
CG15099	CG31388	1.83	0.062	0	0.335029697130245	0.34
CG15099	Kdm4A	1.8	0.062	0	0.335029697130245	0.34
CG15099	fu2	1.74	0.062	0	0.335029697130245	0.34
CG15099	NC2beta	1.7	0.062	0	0.335029697130245	0.34
CG15099	disco-r	1.7	0.062	0	0.335029697130245	0.34
CG15099	ash1	1.68	0.062	0	0.335029697130245	0.34
CG15099	pros	1.65	0.062	0	0.335029697130245	0.34
CG15099	HP1b	1.64	0.062	0	0.335029697130245	0.34
CG15099	Lim1	1.63	0.062	0	0.335029697130245	0.34
CG15099	pfk	1.62	0.062	0	0.335029697130245	0.34
CG15100	CG8159	6.77	0.144	-0.04	0.596284793999944	0.72
CG15100	Set2	5.73	0.144	-0.04	0.596284793999944	0.72
CG15100	NfI	4.17	0.144	-0.04	0.596284793999944	0.72
CG15100	disco	4.11	0.144	-0.04	0.596284793999944	0.72
CG15100	CG14710	3.55	0.144	-0.04	0.596284793999944	0.72
CG15100	Su(var)3-7	3.18	0.144	-0.04	0.596284793999944	0.72
CG15100	dbr	2.82	0.144	-0.04	0.596284793999944	0.72
CG15100	mld	2.72	0.144	-0.04	0.596284793999944	0.72
CG15100	CG14667	2.51	0.144	-0.04	0.596284793999944	0.72
CG15100	CG11247	2.48	0.144	-0.04	0.596284793999944	0.72
CG15100	CG10366	2.36	0.144	-0.04	0.596284793999944	0.72
CG15100	her	2.34	0.144	-0.04	0.596284793999944	0.72
CG15100	CG9799	2.31	0.144	-0.04	0.596284793999944	0.72
CG15100	CG7818	2.29	0.144	-0.04	0.596284793999944	0.72
CG15100	Brd8	2.23	0.144	-0.04	0.596284793999944	0.72
CG15100	CG6686	2.16	0.144	-0.04	0.596284793999944	0.72
CG15100	CG17802	2.06	0.144	-0.04	0.596284793999944	0.72
CG15100	CG3847	2.01	0.144	-0.04	0.596284793999944	0.72
CG15100	az2	1.95	0.144	-0.04	0.596284793999944	0.72
CG15100	CG8924	1.94	0.144	-0.04	0.596284793999944	0.72
CG15100	CG3815	1.9	0.144	-0.04	0.596284793999944	0.72
CG15100	Ada2b	1.9	0.144	-0.04	0.596284793999944	0.72
CG15100	grau	1.88	0.144	-0.04	0.596284793999944	0.72
CG15100	Asciz	1.8	0.144	-0.04	0.596284793999944	0.72
CG15100	e(y)1	1.8	0.144	-0.04	0.596284793999944	0.72
CG15100	CG32700	1.78	0.144	-0.04	0.596284793999944	0.72
CG15100	Atac2	1.77	0.144	-0.04	0.596284793999944	0.72
CG15100	CG12744	1.74	0.144	-0.04	0.596284793999944	0.72
CG15100	bi	1.72	0.144	-0.04	0.596284793999944	0.72
CG15100	RpIII128	1.71	0.144	-0.04	0.596284793999944	0.72
CG15084	Iswi	4.5	0.064	-0.14	0.482497909637164	0.49
CG15084	Nf-YA	4.12	0.064	-0.14	0.482497909637164	0.49
CG15084	ttk	3.6	0.064	-0.14	0.482497909637164	0.49
CG15084	zfh1	3.55	0.064	-0.14	0.482497909637164	0.49
CG15084	YL-1	3.39	0.064	-0.14	0.482497909637164	0.49
CG15084	M1BP	3.07	0.064	-0.14	0.482497909637164	0.49
CG15084	CG4936	2.64	0.064	-0.14	0.482497909637164	0.49
CG15084	Octbeta2R	2.56	0.064	-0.14	0.482497909637164	0.49
CG15084	Hr96	2.56	0.064	-0.14	0.482497909637164	0.49
CG15084	mamo	2.44	0.064	-0.14	0.482497909637164	0.49
CG15084	NfI	2.42	0.064	-0.14	0.482497909637164	0.49
CG15084	Dad	2.38	0.064	-0.14	0.482497909637164	0.49
CG15084	Chi	2.37	0.064	-0.14	0.482497909637164	0.49
CG15084	MED27	2.33	0.064	-0.14	0.482497909637164	0.49
CG15084	Awh	2.29	0.064	-0.14	0.482497909637164	0.49
CG15084	MED20	2.27	0.064	-0.14	0.482497909637164	0.49
CG15084	Cdk8	2.24	0.064	-0.14	0.482497909637164	0.49
CG15084	jing	2.21	0.064	-0.14	0.482497909637164	0.49
CG15084	Trl	2.2	0.064	-0.14	0.482497909637164	0.49
CG15084	CG14965	2.17	0.064	-0.14	0.482497909637164	0.49
CG15084	CG12299	2.17	0.064	-0.14	0.482497909637164	0.49
CG15084	CG1024	2.16	0.064	-0.14	0.482497909637164	0.49
CG15084	CG1647	2.14	0.064	-0.14	0.482497909637164	0.49
CG15084	CG3838	2.12	0.064	-0.14	0.482497909637164	0.49
CG15084	Ada2b	2.08	0.064	-0.14	0.482497909637164	0.49
CG15084	CG4676	2.06	0.064	-0.14	0.482497909637164	0.49
CG15084	Lmpt	2.04	0.064	-0.14	0.482497909637164	0.49
CG15084	CG4707	2.02	0.064	-0.14	0.482497909637164	0.49
CG15084	TH1	1.99	0.064	-0.14	0.482497909637164	0.49
CG15084	Rx	1.98	0.064	-0.14	0.482497909637164	0.49
sano	e(y)1	7.29	0.415	0.47	0.40430377003132	0.57
sano	CG3815	3.25	0.415	0.47	0.40430377003132	0.57
sano	Rbf	3.23	0.415	0.47	0.40430377003132	0.57
sano	Ravus	2.5	0.415	0.47	0.40430377003132	0.57
sano	cbt	2.42	0.415	0.47	0.40430377003132	0.57
sano	mTTF	2.41	0.415	0.47	0.40430377003132	0.57
sano	CG11710	2.36	0.415	0.47	0.40430377003132	0.57
sano	kin17	2.33	0.415	0.47	0.40430377003132	0.57
sano	Taf2	2.19	0.415	0.47	0.40430377003132	0.57
sano	CG17328	2.04	0.415	0.47	0.40430377003132	0.57
sano	noc	2.03	0.415	0.47	0.40430377003132	0.57
sano	CG14441	2.01	0.415	0.47	0.40430377003132	0.57
sano	CG13123	2.01	0.415	0.47	0.40430377003132	0.57
sano	CG6813	1.96	0.415	0.47	0.40430377003132	0.57
sano	CG6276	1.92	0.415	0.47	0.40430377003132	0.57
sano	CG6254	1.83	0.415	0.47	0.40430377003132	0.57
sano	l(3)73Ah	1.82	0.415	0.47	0.40430377003132	0.57
sano	Hr96	1.79	0.415	0.47	0.40430377003132	0.57
sano	Elp3	1.73	0.415	0.47	0.40430377003132	0.57
sano	CG5180	1.71	0.415	0.47	0.40430377003132	0.57
sano	Octbeta2R	1.65	0.415	0.47	0.40430377003132	0.57
sano	Pbp95	1.64	0.415	0.47	0.40430377003132	0.57
sano	CG17612	1.62	0.415	0.47	0.40430377003132	0.57
sano	CG17802	1.61	0.415	0.47	0.40430377003132	0.57
sano	fru	1.6	0.415	0.47	0.40430377003132	0.57
sano	Mat1	1.6	0.415	0.47	0.40430377003132	0.57
sano	CG8314	1.59	0.415	0.47	0.40430377003132	0.57
sano	Hakai	1.57	0.415	0.47	0.40430377003132	0.57
sano	lid	1.55	0.415	0.47	0.40430377003132	0.57
sano	ERR	1.53	0.415	0.47	0.40430377003132	0.57
CG15107	CG10904	5.44	0.068	-0.04	0.0740740740740741	0.05
CG15107	CG4282	4.28	0.068	-0.04	0.0740740740740741	0.05
CG15107	CR43670	3.82	0.068	-0.04	0.0740740740740741	0.05
CG15107	stwl	2.69	0.068	-0.04	0.0740740740740741	0.05
CG15107	trem	2.65	0.068	-0.04	0.0740740740740741	0.05
CG15107	CG8314	2.61	0.068	-0.04	0.0740740740740741	0.05
CG15107	CG7987	2.6	0.068	-0.04	0.0740740740740741	0.05
CG15107	Meics	2.6	0.068	-0.04	0.0740740740740741	0.05
CG15107	Rpb8	2.45	0.068	-0.04	0.0740740740740741	0.05
CG15107	CG9932	2.26	0.068	-0.04	0.0740740740740741	0.05
CG15107	yem	2.25	0.068	-0.04	0.0740740740740741	0.05
CG15107	MBD-R2	2.18	0.068	-0.04	0.0740740740740741	0.05
CG15107	CG4570	2.08	0.068	-0.04	0.0740740740740741	0.05
CG15107	shn	2.05	0.068	-0.04	0.0740740740740741	0.05
CG15107	ct	2.03	0.068	-0.04	0.0740740740740741	0.05
CG15107	Fen1	2.03	0.068	-0.04	0.0740740740740741	0.05
CG15107	dan	2.03	0.068	-0.04	0.0740740740740741	0.05
CG15107	Bap55	2	0.068	-0.04	0.0740740740740741	0.05
CG15107	Su(var)3-7	2	0.068	-0.04	0.0740740740740741	0.05
CG15107	ey	1.97	0.068	-0.04	0.0740740740740741	0.05
CG15107	CG17361	1.92	0.068	-0.04	0.0740740740740741	0.05
CG15107	bab2	1.92	0.068	-0.04	0.0740740740740741	0.05
CG15107	CG9948	1.87	0.068	-0.04	0.0740740740740741	0.05
CG15107	ab	1.85	0.068	-0.04	0.0740740740740741	0.05
CG15107	CG32982	1.81	0.068	-0.04	0.0740740740740741	0.05
CG15107	CG14667	1.79	0.068	-0.04	0.0740740740740741	0.05
CG15107	CG12768	1.78	0.068	-0.04	0.0740740740740741	0.05
CG15107	CG9650	1.74	0.068	-0.04	0.0740740740740741	0.05
CG15107	CG7556	1.73	0.068	-0.04	0.0740740740740741	0.05
CG15107	CG2199	1.71	0.068	-0.04	0.0740740740740741	0.05
Topors	CG7368	6.84	0.081	-0.14	0.182574185835055	0.46
Topors	CG9727	4.22	0.081	-0.14	0.182574185835055	0.46
Topors	CG7556	3.64	0.081	-0.14	0.182574185835055	0.46
Topors	Taf1	3.08	0.081	-0.14	0.182574185835055	0.46
Topors	NfI	2.83	0.081	-0.14	0.182574185835055	0.46
Topors	Tbp	2.82	0.081	-0.14	0.182574185835055	0.46
Topors	sba	2.58	0.081	-0.14	0.182574185835055	0.46
Topors	p53	2.47	0.081	-0.14	0.182574185835055	0.46
Topors	CG11414	2.15	0.081	-0.14	0.182574185835055	0.46
Topors	polybromo	2.12	0.081	-0.14	0.182574185835055	0.46
Topors	CG11560	2.08	0.081	-0.14	0.182574185835055	0.46
Topors	grau	2.07	0.081	-0.14	0.182574185835055	0.46
Topors	CG2116	2.03	0.081	-0.14	0.182574185835055	0.46
Topors	woc	1.92	0.081	-0.14	0.182574185835055	0.46
Topors	CG9650	1.9	0.081	-0.14	0.182574185835055	0.46
Topors	fkh	1.88	0.081	-0.14	0.182574185835055	0.46
Topors	rn	1.87	0.081	-0.14	0.182574185835055	0.46
Topors	CG4820	1.86	0.081	-0.14	0.182574185835055	0.46
Topors	Lmpt	1.83	0.081	-0.14	0.182574185835055	0.46
Topors	MED17	1.79	0.081	-0.14	0.182574185835055	0.46
Topors	CG8159	1.79	0.081	-0.14	0.182574185835055	0.46
Topors	CG6765	1.73	0.081	-0.14	0.182574185835055	0.46
Topors	CG7518	1.7	0.081	-0.14	0.182574185835055	0.46
Topors	CG12236	1.67	0.081	-0.14	0.182574185835055	0.46
Topors	fd59A	1.67	0.081	-0.14	0.182574185835055	0.46
Topors	dalao	1.64	0.081	-0.14	0.182574185835055	0.46
Topors	RunxB	1.61	0.081	-0.14	0.182574185835055	0.46
Topors	Sox21b	1.58	0.081	-0.14	0.182574185835055	0.46
Topors	l(3)mbt	1.54	0.081	-0.14	0.182574185835055	0.46
Topors	pfk	1.52	0.081	-0.14	0.182574185835055	0.46
5-HT1B	Rbf	7.71	0.241	0.12	0.306186217847897	0.52
5-HT1B	Mes2	7.52	0.241	0.12	0.306186217847897	0.52
5-HT1B	woc	6.49	0.241	0.12	0.306186217847897	0.52
5-HT1B	Spps	3.74	0.241	0.12	0.306186217847897	0.52
5-HT1B	CG8216	2.89	0.241	0.12	0.306186217847897	0.52
5-HT1B	Lim3	2.86	0.241	0.12	0.306186217847897	0.52
5-HT1B	MED28	2.69	0.241	0.12	0.306186217847897	0.52
5-HT1B	brk	2.5	0.241	0.12	0.306186217847897	0.52
5-HT1B	CG4282	2.45	0.241	0.12	0.306186217847897	0.52
5-HT1B	Stat92E	2.45	0.241	0.12	0.306186217847897	0.52
5-HT1B	aop	2.36	0.241	0.12	0.306186217847897	0.52
5-HT1B	Cdc5	2.36	0.241	0.12	0.306186217847897	0.52
5-HT1B	Vsx2	2.36	0.241	0.12	0.306186217847897	0.52
5-HT1B	sima	2.29	0.241	0.12	0.306186217847897	0.52
5-HT1B	Brf	2.14	0.241	0.12	0.306186217847897	0.52
5-HT1B	mute	2.08	0.241	0.12	0.306186217847897	0.52
5-HT1B	dalao	1.97	0.241	0.12	0.306186217847897	0.52
5-HT1B	CG3838	1.97	0.241	0.12	0.306186217847897	0.52
5-HT1B	Kdm2	1.97	0.241	0.12	0.306186217847897	0.52
5-HT1B	CG18476	1.96	0.241	0.12	0.306186217847897	0.52
5-HT1B	CG11247	1.93	0.241	0.12	0.306186217847897	0.52
5-HT1B	Fen1	1.92	0.241	0.12	0.306186217847897	0.52
5-HT1B	elB	1.91	0.241	0.12	0.306186217847897	0.52
5-HT1B	CG34422	1.89	0.241	0.12	0.306186217847897	0.52
5-HT1B	Spt3	1.88	0.241	0.12	0.306186217847897	0.52
5-HT1B	opa	1.87	0.241	0.12	0.306186217847897	0.52
5-HT1B	fu2	1.78	0.241	0.12	0.306186217847897	0.52
5-HT1B	MTF-1	1.72	0.241	0.12	0.306186217847897	0.52
5-HT1B	Dad	1.7	0.241	0.12	0.306186217847897	0.52
5-HT1B	rn	1.69	0.241	0.12	0.306186217847897	0.52
5-HT1A	dve	7.71	0.708	0.09	0.204212491544327	0.15
5-HT1A	Trf	3.79	0.708	0.09	0.204212491544327	0.15
5-HT1A	sqz	3.23	0.708	0.09	0.204212491544327	0.15
5-HT1A	Atac2	3.08	0.708	0.09	0.204212491544327	0.15
5-HT1A	CG9890	2.94	0.708	0.09	0.204212491544327	0.15
5-HT1A	elB	2.71	0.708	0.09	0.204212491544327	0.15
5-HT1A	MBD-R2	2.58	0.708	0.09	0.204212491544327	0.15
5-HT1A	CG6769	2.46	0.708	0.09	0.204212491544327	0.15
5-HT1A	CG14438	2.37	0.708	0.09	0.204212491544327	0.15
5-HT1A	CrebA	2.31	0.708	0.09	0.204212491544327	0.15
5-HT1A	CG7818	2.02	0.708	0.09	0.204212491544327	0.15
5-HT1A	TH1	2.02	0.708	0.09	0.204212491544327	0.15
5-HT1A	CG44247	1.94	0.708	0.09	0.204212491544327	0.15
5-HT1A	ranshi	1.94	0.708	0.09	0.204212491544327	0.15
5-HT1A	fd59A	1.93	0.708	0.09	0.204212491544327	0.15
5-HT1A	CG4282	1.93	0.708	0.09	0.204212491544327	0.15
5-HT1A	MED30	1.82	0.708	0.09	0.204212491544327	0.15
5-HT1A	CG31441	1.81	0.708	0.09	0.204212491544327	0.15
5-HT1A	trem	1.8	0.708	0.09	0.204212491544327	0.15
5-HT1A	CG6907	1.8	0.708	0.09	0.204212491544327	0.15
5-HT1A	CG4820	1.78	0.708	0.09	0.204212491544327	0.15
5-HT1A	vfl	1.75	0.708	0.09	0.204212491544327	0.15
5-HT1A	Mes2	1.73	0.708	0.09	0.204212491544327	0.15
5-HT1A	D19A	1.72	0.708	0.09	0.204212491544327	0.15
5-HT1A	Hmx	1.7	0.708	0.09	0.204212491544327	0.15
5-HT1A	msl-3	1.68	0.708	0.09	0.204212491544327	0.15
5-HT1A	stck	1.68	0.708	0.09	0.204212491544327	0.15
5-HT1A	CG6686	1.67	0.708	0.09	0.204212491544327	0.15
5-HT1A	Atf-2	1.66	0.708	0.09	0.204212491544327	0.15
5-HT1A	Camta	1.65	0.708	0.09	0.204212491544327	0.15
botv	CG9305	6.7	0.136	-0.12	0.108866210790363	0.01
botv	schlank	3.77	0.136	-0.12	0.108866210790363	0.01
botv	MED28	3.38	0.136	-0.12	0.108866210790363	0.01
botv	CG6163	2.82	0.136	-0.12	0.108866210790363	0.01
botv	CG2790	2.82	0.136	-0.12	0.108866210790363	0.01
botv	Rpb8	2.74	0.136	-0.12	0.108866210790363	0.01
botv	grn	2.66	0.136	-0.12	0.108866210790363	0.01
botv	NC2alpha	2.6	0.136	-0.12	0.108866210790363	0.01
botv	MED11	2.53	0.136	-0.12	0.108866210790363	0.01
botv	pfk	2.34	0.136	-0.12	0.108866210790363	0.01
botv	E2f2	2.25	0.136	-0.12	0.108866210790363	0.01
botv	E(z)	2.1	0.136	-0.12	0.108866210790363	0.01
botv	Rbsn-5	2.04	0.136	-0.12	0.108866210790363	0.01
botv	NK7.1	2.02	0.136	-0.12	0.108866210790363	0.01
botv	Eip93F	2	0.136	-0.12	0.108866210790363	0.01
botv	Chrac-14	1.94	0.136	-0.12	0.108866210790363	0.01
botv	Aef1	1.88	0.136	-0.12	0.108866210790363	0.01
botv	stck	1.86	0.136	-0.12	0.108866210790363	0.01
botv	CG43689	1.86	0.136	-0.12	0.108866210790363	0.01
botv	Trl	1.77	0.136	-0.12	0.108866210790363	0.01
botv	tio	1.76	0.136	-0.12	0.108866210790363	0.01
botv	ppl	1.7	0.136	-0.12	0.108866210790363	0.01
botv	hang	1.67	0.136	-0.12	0.108866210790363	0.01
botv	CG10209	1.56	0.136	-0.12	0.108866210790363	0.01
botv	CG10565	1.56	0.136	-0.12	0.108866210790363	0.01
botv	Rx	1.54	0.136	-0.12	0.108866210790363	0.01
botv	CG3281	1.51	0.136	-0.12	0.108866210790363	0.01
botv	hbn	1.51	0.136	-0.12	0.108866210790363	0.01
botv	CG17802	1.49	0.136	-0.12	0.108866210790363	0.01
botv	CG4707	1.46	0.136	-0.12	0.108866210790363	0.01
CG10737	CG3919	4.02	0.18	0.08	0.0641940738766369	0.09
CG10737	scro	3.83	0.18	0.08	0.0641940738766369	0.09
CG10737	Fen1	3.3	0.18	0.08	0.0641940738766369	0.09
CG10737	Ravus	2.92	0.18	0.08	0.0641940738766369	0.09
CG10737	Rabex-5	2.85	0.18	0.08	0.0641940738766369	0.09
CG10737	CG3847	2.58	0.18	0.08	0.0641940738766369	0.09
CG10737	Bap55	2.57	0.18	0.08	0.0641940738766369	0.09
CG10737	Rfx	2.51	0.18	0.08	0.0641940738766369	0.09
CG10737	mirr	2.49	0.18	0.08	0.0641940738766369	0.09
CG10737	CG14207	2.47	0.18	0.08	0.0641940738766369	0.09
CG10737	CG7556	2.44	0.18	0.08	0.0641940738766369	0.09
CG10737	CG7154	2.4	0.18	0.08	0.0641940738766369	0.09
CG10737	phtf	2.26	0.18	0.08	0.0641940738766369	0.09
CG10737	CG32105	2.17	0.18	0.08	0.0641940738766369	0.09
CG10737	fd68A	2.13	0.18	0.08	0.0641940738766369	0.09
CG10737	MESR4	2.12	0.18	0.08	0.0641940738766369	0.09
CG10737	CG10631	2.1	0.18	0.08	0.0641940738766369	0.09
CG10737	CG17359	2.1	0.18	0.08	0.0641940738766369	0.09
CG10737	RunxB	1.92	0.18	0.08	0.0641940738766369	0.09
CG10737	Pif1A	1.9	0.18	0.08	0.0641940738766369	0.09
CG10737	fru	1.85	0.18	0.08	0.0641940738766369	0.09
CG10737	Taf8	1.84	0.18	0.08	0.0641940738766369	0.09
CG10737	CG10321	1.84	0.18	0.08	0.0641940738766369	0.09
CG10737	run	1.83	0.18	0.08	0.0641940738766369	0.09
CG10737	CG7818	1.83	0.18	0.08	0.0641940738766369	0.09
CG10737	CycH	1.81	0.18	0.08	0.0641940738766369	0.09
CG10737	CG7518	1.78	0.18	0.08	0.0641940738766369	0.09
CG10737	vfl	1.77	0.18	0.08	0.0641940738766369	0.09
CG10737	p53	1.76	0.18	0.08	0.0641940738766369	0.09
CG10737	CG4565	1.76	0.18	0.08	0.0641940738766369	0.09
hppy	CG2129	4	0.229	-0.22	0.164487923739942	0.63
hppy	CG31441	3.34	0.229	-0.22	0.164487923739942	0.63
hppy	CG6808	2.98	0.229	-0.22	0.164487923739942	0.63
hppy	CG34376	2.46	0.229	-0.22	0.164487923739942	0.63
hppy	CG17802	2.36	0.229	-0.22	0.164487923739942	0.63
hppy	CG12659	2.35	0.229	-0.22	0.164487923739942	0.63
hppy	Su(H)	2.33	0.229	-0.22	0.164487923739942	0.63
hppy	CG3281	2.31	0.229	-0.22	0.164487923739942	0.63
hppy	fu2	2.09	0.229	-0.22	0.164487923739942	0.63
hppy	oc	2.02	0.229	-0.22	0.164487923739942	0.63
hppy	Hr38	1.99	0.229	-0.22	0.164487923739942	0.63
hppy	CG2202	1.95	0.229	-0.22	0.164487923739942	0.63
hppy	Spps	1.9	0.229	-0.22	0.164487923739942	0.63
hppy	CG12236	1.89	0.229	-0.22	0.164487923739942	0.63
hppy	CG18476	1.87	0.229	-0.22	0.164487923739942	0.63
hppy	p53	1.86	0.229	-0.22	0.164487923739942	0.63
hppy	Spt5	1.83	0.229	-0.22	0.164487923739942	0.63
hppy	Atu	1.79	0.229	-0.22	0.164487923739942	0.63
hppy	Atf3	1.78	0.229	-0.22	0.164487923739942	0.63
hppy	schlank	1.76	0.229	-0.22	0.164487923739942	0.63
hppy	CG12744	1.73	0.229	-0.22	0.164487923739942	0.63
hppy	Fer2	1.73	0.229	-0.22	0.164487923739942	0.63
hppy	Plzf	1.72	0.229	-0.22	0.164487923739942	0.63
hppy	CG6276	1.7	0.229	-0.22	0.164487923739942	0.63
hppy	mamo	1.68	0.229	-0.22	0.164487923739942	0.63
hppy	CG14441	1.68	0.229	-0.22	0.164487923739942	0.63
hppy	ranshi	1.67	0.229	-0.22	0.164487923739942	0.63
hppy	RpIII128	1.66	0.229	-0.22	0.164487923739942	0.63
hppy	lov	1.65	0.229	-0.22	0.164487923739942	0.63
hppy	HP1b	1.6	0.229	-0.22	0.164487923739942	0.63
CG7137	hpo	7.12	0.083	0.03	-0.0357142857142857	0.89
CG7137	e(y)3	6.59	0.083	0.03	-0.0357142857142857	0.89
CG7137	Set2	6.28	0.083	0.03	-0.0357142857142857	0.89
CG7137	CG10565	4.42	0.083	0.03	-0.0357142857142857	0.89
CG7137	Scm	3.49	0.083	0.03	-0.0357142857142857	0.89
CG7137	CG10669	3.18	0.083	0.03	-0.0357142857142857	0.89
CG7137	CG12768	2.87	0.083	0.03	-0.0357142857142857	0.89
CG7137	MED11	2.77	0.083	0.03	-0.0357142857142857	0.89
CG7137	RpII33	2.62	0.083	0.03	-0.0357142857142857	0.89
CG7137	Ssl1	2.51	0.083	0.03	-0.0357142857142857	0.89
CG7137	mirr	2.5	0.083	0.03	-0.0357142857142857	0.89
CG7137	MED4	2.46	0.083	0.03	-0.0357142857142857	0.89
CG7137	ct	2.41	0.083	0.03	-0.0357142857142857	0.89
CG7137	M1BP	2.4	0.083	0.03	-0.0357142857142857	0.89
CG7137	CG18262	2.34	0.083	0.03	-0.0357142857142857	0.89
CG7137	CG12219	2.29	0.083	0.03	-0.0357142857142857	0.89
CG7137	SoxN	2.24	0.083	0.03	-0.0357142857142857	0.89
CG7137	NELF-B	2.15	0.083	0.03	-0.0357142857142857	0.89
CG7137	YL-1	1.95	0.083	0.03	-0.0357142857142857	0.89
CG7137	ktub	1.93	0.083	0.03	-0.0357142857142857	0.89
CG7137	Pcl	1.92	0.083	0.03	-0.0357142857142857	0.89
CG7137	MESR4	1.85	0.083	0.03	-0.0357142857142857	0.89
CG7137	her	1.81	0.083	0.03	-0.0357142857142857	0.89
CG7137	Hr38	1.79	0.083	0.03	-0.0357142857142857	0.89
CG7137	Lim1	1.79	0.083	0.03	-0.0357142857142857	0.89
CG7137	Tip60	1.76	0.083	0.03	-0.0357142857142857	0.89
CG7137	CG30401	1.74	0.083	0.03	-0.0357142857142857	0.89
CG7137	CG11247	1.72	0.083	0.03	-0.0357142857142857	0.89
CG7137	Su(z)2	1.7	0.083	0.03	-0.0357142857142857	0.89
CG7137	CG4676	1.69	0.083	0.03	-0.0357142857142857	0.89
CG11906	CG10904	5.98	0.104	0.27	0.370006434950477	0.73
CG11906	az2	3.79	0.104	0.27	0.370006434950477	0.73
CG11906	CG14438	3	0.104	0.27	0.370006434950477	0.73
CG11906	Sry-delta	2.67	0.104	0.27	0.370006434950477	0.73
CG11906	CG9932	2.38	0.104	0.27	0.370006434950477	0.73
CG11906	CG7928	2.35	0.104	0.27	0.370006434950477	0.73
CG11906	CG11456	2.02	0.104	0.27	0.370006434950477	0.73
CG11906	sage	1.99	0.104	0.27	0.370006434950477	0.73
CG11906	Vsx2	1.97	0.104	0.27	0.370006434950477	0.73
CG11906	esn	1.95	0.104	0.27	0.370006434950477	0.73
CG11906	CG3726	1.88	0.104	0.27	0.370006434950477	0.73
CG11906	msl-3	1.88	0.104	0.27	0.370006434950477	0.73
CG11906	NC2alpha	1.87	0.104	0.27	0.370006434950477	0.73
CG11906	brk	1.87	0.104	0.27	0.370006434950477	0.73
CG11906	MED4	1.87	0.104	0.27	0.370006434950477	0.73
CG11906	ppl	1.79	0.104	0.27	0.370006434950477	0.73
CG11906	CG1647	1.77	0.104	0.27	0.370006434950477	0.73
CG11906	zfh1	1.76	0.104	0.27	0.370006434950477	0.73
CG11906	CG34376	1.75	0.104	0.27	0.370006434950477	0.73
CG11906	CG8145	1.72	0.104	0.27	0.370006434950477	0.73
CG11906	Cdk8	1.71	0.104	0.27	0.370006434950477	0.73
CG11906	CG7987	1.71	0.104	0.27	0.370006434950477	0.73
CG11906	e(y)3	1.67	0.104	0.27	0.370006434950477	0.73
CG11906	CG44247	1.67	0.104	0.27	0.370006434950477	0.73
CG11906	pzg	1.65	0.104	0.27	0.370006434950477	0.73
CG11906	CG43347	1.6	0.104	0.27	0.370006434950477	0.73
CG11906	CrebA	1.58	0.104	0.27	0.370006434950477	0.73
CG11906	Spt3	1.58	0.104	0.27	0.370006434950477	0.73
CG11906	Pc	1.57	0.104	0.27	0.370006434950477	0.73
CG11906	CG2129	1.56	0.104	0.27	0.370006434950477	0.73
mip40	CG10366	5.38	0.09	0.06	0.301940542438559	0.41
mip40	CG9932	2.94	0.09	0.06	0.301940542438559	0.41
mip40	Lin29	2.92	0.09	0.06	0.301940542438559	0.41
mip40	ranshi	2.84	0.09	0.06	0.301940542438559	0.41
mip40	Dif	2.65	0.09	0.06	0.301940542438559	0.41
mip40	elB	2.59	0.09	0.06	0.301940542438559	0.41
mip40	Mrtf	2.52	0.09	0.06	0.301940542438559	0.41
mip40	CG13123	2.47	0.09	0.06	0.301940542438559	0.41
mip40	lid	2.46	0.09	0.06	0.301940542438559	0.41
mip40	Bka	2.39	0.09	0.06	0.301940542438559	0.41
mip40	CG4617	2.35	0.09	0.06	0.301940542438559	0.41
mip40	CG3909	2.18	0.09	0.06	0.301940542438559	0.41
mip40	TFAM	2.11	0.09	0.06	0.301940542438559	0.41
mip40	apt	2.03	0.09	0.06	0.301940542438559	0.41
mip40	NC2beta	2	0.09	0.06	0.301940542438559	0.41
mip40	l(2)k10201	1.97	0.09	0.06	0.301940542438559	0.41
mip40	dve	1.9	0.09	0.06	0.301940542438559	0.41
mip40	danr	1.87	0.09	0.06	0.301940542438559	0.41
mip40	CG2202	1.82	0.09	0.06	0.301940542438559	0.41
mip40	grau	1.78	0.09	0.06	0.301940542438559	0.41
mip40	NELF-B	1.71	0.09	0.06	0.301940542438559	0.41
mip40	CG18262	1.67	0.09	0.06	0.301940542438559	0.41
mip40	CG17359	1.64	0.09	0.06	0.301940542438559	0.41
mip40	CG10565	1.62	0.09	0.06	0.301940542438559	0.41
mip40	hbn	1.62	0.09	0.06	0.301940542438559	0.41
mip40	Lim1	1.61	0.09	0.06	0.301940542438559	0.41
mip40	MTF-1	1.61	0.09	0.06	0.301940542438559	0.41
mip40	E2f2	1.6	0.09	0.06	0.301940542438559	0.41
mip40	CG14667	1.55	0.09	0.06	0.301940542438559	0.41
mip40	CG34340	1.48	0.09	0.06	0.301940542438559	0.41
CG7461	CG6686	7.89	0.192	0.18	0.116642368703961	0.18
CG7461	Sox102F	5.93	0.192	0.18	0.116642368703961	0.18
CG7461	CG5180	5.41	0.192	0.18	0.116642368703961	0.18
CG7461	Vsx2	3.56	0.192	0.18	0.116642368703961	0.18
CG7461	Sry-delta	3.03	0.192	0.18	0.116642368703961	0.18
CG7461	Camta	2.58	0.192	0.18	0.116642368703961	0.18
CG7461	Hr38	2.53	0.192	0.18	0.116642368703961	0.18
CG7461	CG33695	2.52	0.192	0.18	0.116642368703961	0.18
CG7461	CG10949	2.36	0.192	0.18	0.116642368703961	0.18
CG7461	CG11906	2.35	0.192	0.18	0.116642368703961	0.18
CG7461	Rabex-5	2.34	0.192	0.18	0.116642368703961	0.18
CG7461	Asciz	2.27	0.192	0.18	0.116642368703961	0.18
CG7461	CG4282	2.2	0.192	0.18	0.116642368703961	0.18
CG7461	kn	2.18	0.192	0.18	0.116642368703961	0.18
CG7461	CG3313	2.16	0.192	0.18	0.116642368703961	0.18
CG7461	CR43671	2.16	0.192	0.18	0.116642368703961	0.18
CG7461	lov	2.16	0.192	0.18	0.116642368703961	0.18
CG7461	lid	2.08	0.192	0.18	0.116642368703961	0.18
CG7461	Su(var)2-HP2	1.98	0.192	0.18	0.116642368703961	0.18
CG7461	opa	1.97	0.192	0.18	0.116642368703961	0.18
CG7461	MBD-R2	1.95	0.192	0.18	0.116642368703961	0.18
CG7461	stck	1.9	0.192	0.18	0.116642368703961	0.18
CG7461	MED17	1.81	0.192	0.18	0.116642368703961	0.18
CG7461	dwg	1.8	0.192	0.18	0.116642368703961	0.18
CG7461	CG1663	1.79	0.192	0.18	0.116642368703961	0.18
CG7461	Zif	1.74	0.192	0.18	0.116642368703961	0.18
CG7461	MED28	1.73	0.192	0.18	0.116642368703961	0.18
CG7461	Bx	1.66	0.192	0.18	0.116642368703961	0.18
CG7461	Iswi	1.63	0.192	0.18	0.116642368703961	0.18
CG7461	Dif	1.62	0.192	0.18	0.116642368703961	0.18
Rgk1	Ravus	3.71	0.321	-0.1	0.414039335605413	0.58
Rgk1	bsh	3.17	0.321	-0.1	0.414039335605413	0.58
Rgk1	CG11906	3.1	0.321	-0.1	0.414039335605413	0.58
Rgk1	ham	2.76	0.321	-0.1	0.414039335605413	0.58
Rgk1	CG11294	2.76	0.321	-0.1	0.414039335605413	0.58
Rgk1	mip120	2.67	0.321	-0.1	0.414039335605413	0.58
Rgk1	CG1602	2.64	0.321	-0.1	0.414039335605413	0.58
Rgk1	CG10949	2.55	0.321	-0.1	0.414039335605413	0.58
Rgk1	CG2790	2.36	0.321	-0.1	0.414039335605413	0.58
Rgk1	mor	2.35	0.321	-0.1	0.414039335605413	0.58
Rgk1	CG14200	2.21	0.321	-0.1	0.414039335605413	0.58
Rgk1	CG12659	2.2	0.321	-0.1	0.414039335605413	0.58
Rgk1	MBD-R2	2.15	0.321	-0.1	0.414039335605413	0.58
Rgk1	Lpt	2.14	0.321	-0.1	0.414039335605413	0.58
Rgk1	CG4404	2.08	0.321	-0.1	0.414039335605413	0.58
Rgk1	CG7818	2	0.321	-0.1	0.414039335605413	0.58
Rgk1	schlank	1.99	0.321	-0.1	0.414039335605413	0.58
Rgk1	CG9799	1.97	0.321	-0.1	0.414039335605413	0.58
Rgk1	CG2202	1.95	0.321	-0.1	0.414039335605413	0.58
Rgk1	CG15073	1.8	0.321	-0.1	0.414039335605413	0.58
Rgk1	phtf	1.77	0.321	-0.1	0.414039335605413	0.58
Rgk1	MED25	1.76	0.321	-0.1	0.414039335605413	0.58
Rgk1	CG7556	1.73	0.321	-0.1	0.414039335605413	0.58
Rgk1	Xpd	1.69	0.321	-0.1	0.414039335605413	0.58
Rgk1	hth	1.67	0.321	-0.1	0.414039335605413	0.58
Rgk1	Crc	1.67	0.321	-0.1	0.414039335605413	0.58
Rgk1	ph-p	1.64	0.321	-0.1	0.414039335605413	0.58
Rgk1	Iswi	1.58	0.321	-0.1	0.414039335605413	0.58
Rgk1	CG14441	1.55	0.321	-0.1	0.414039335605413	0.58
Rgk1	MTA1-like	1.54	0.321	-0.1	0.414039335605413	0.58
CG11961	fd68A	4.57	0.076	0.27	0.273054616385462	0.35
CG11961	Su(var)3-7	3.56	0.076	0.27	0.273054616385462	0.35
CG11961	Chrac-16	3.23	0.076	0.27	0.273054616385462	0.35
CG11961	vfl	3.15	0.076	0.27	0.273054616385462	0.35
CG11961	CG31441	3.1	0.076	0.27	0.273054616385462	0.35
CG11961	CG1024	2.78	0.076	0.27	0.273054616385462	0.35
CG11961	ftz-f1	2.53	0.076	0.27	0.273054616385462	0.35
CG11961	foxo	2.53	0.076	0.27	0.273054616385462	0.35
CG11961	ct	2.47	0.076	0.27	0.273054616385462	0.35
CG11961	mip120	2.47	0.076	0.27	0.273054616385462	0.35
CG11961	Cdc5	2.37	0.076	0.27	0.273054616385462	0.35
CG11961	CkIIalpha-i1	2.18	0.076	0.27	0.273054616385462	0.35
CG11961	CG7928	2.18	0.076	0.27	0.273054616385462	0.35
CG11961	MBD-R2	2.15	0.076	0.27	0.273054616385462	0.35
CG11961	Spt5	2.04	0.076	0.27	0.273054616385462	0.35
CG11961	slp1	2.03	0.076	0.27	0.273054616385462	0.35
CG11961	CG12267	2.02	0.076	0.27	0.273054616385462	0.35
CG11961	Pc	2.01	0.076	0.27	0.273054616385462	0.35
CG11961	YL-1	1.95	0.076	0.27	0.273054616385462	0.35
CG11961	jing	1.94	0.076	0.27	0.273054616385462	0.35
CG11961	Chrac-14	1.93	0.076	0.27	0.273054616385462	0.35
CG11961	bsh	1.9	0.076	0.27	0.273054616385462	0.35
CG11961	Taf2	1.88	0.076	0.27	0.273054616385462	0.35
CG11961	CG18476	1.86	0.076	0.27	0.273054616385462	0.35
CG11961	row	1.84	0.076	0.27	0.273054616385462	0.35
CG11961	CG16863	1.81	0.076	0.27	0.273054616385462	0.35
CG11961	CG2790	1.79	0.076	0.27	0.273054616385462	0.35
CG11961	Lim3	1.74	0.076	0.27	0.273054616385462	0.35
CG11961	CG13894	1.73	0.076	0.27	0.273054616385462	0.35
CG11961	Sry-delta	1.72	0.076	0.27	0.273054616385462	0.35
SdhA	Bap55	6.65	0.172	0.34	0.182574185835055	0.47
SdhA	slp1	4.29	0.172	0.34	0.182574185835055	0.47
SdhA	CG12391	3.56	0.172	0.34	0.182574185835055	0.47
SdhA	Nf-YC	3.43	0.172	0.34	0.182574185835055	0.47
SdhA	Dll	3.42	0.172	0.34	0.182574185835055	0.47
SdhA	NfI	3.18	0.172	0.34	0.182574185835055	0.47
SdhA	CG17806	2.89	0.172	0.34	0.182574185835055	0.47
SdhA	caup	2.84	0.172	0.34	0.182574185835055	0.47
SdhA	CG8944	2.79	0.172	0.34	0.182574185835055	0.47
SdhA	CG13775	2.41	0.172	0.34	0.182574185835055	0.47
SdhA	CG6813	2.38	0.172	0.34	0.182574185835055	0.47
SdhA	TfIIEalpha	2.35	0.172	0.34	0.182574185835055	0.47
SdhA	ERR	2.3	0.172	0.34	0.182574185835055	0.47
SdhA	kin17	2.21	0.172	0.34	0.182574185835055	0.47
SdhA	kn	2.13	0.172	0.34	0.182574185835055	0.47
SdhA	CG7101	2.09	0.172	0.34	0.182574185835055	0.47
SdhA	ush	2.09	0.172	0.34	0.182574185835055	0.47
SdhA	CG34376	1.99	0.172	0.34	0.182574185835055	0.47
SdhA	ktub	1.95	0.172	0.34	0.182574185835055	0.47
SdhA	CG7556	1.93	0.172	0.34	0.182574185835055	0.47
SdhA	disco-r	1.91	0.172	0.34	0.182574185835055	0.47
SdhA	stc	1.89	0.172	0.34	0.182574185835055	0.47
SdhA	MED17	1.88	0.172	0.34	0.182574185835055	0.47
SdhA	MED25	1.78	0.172	0.34	0.182574185835055	0.47
SdhA	Rbsn-5	1.75	0.172	0.34	0.182574185835055	0.47
SdhA	CG4404	1.75	0.172	0.34	0.182574185835055	0.47
SdhA	mxc	1.73	0.172	0.34	0.182574185835055	0.47
SdhA	mirr	1.69	0.172	0.34	0.182574185835055	0.47
SdhA	CG7154	1.64	0.172	0.34	0.182574185835055	0.47
SdhA	Tip60	1.61	0.172	0.34	0.182574185835055	0.47
CR45925	Fen1	8.19	0.046	-0.24	0.306186217847897	0.48
CR45925	CG32982	6.59	0.046	-0.24	0.306186217847897	0.48
CR45925	Spt3	6.52	0.046	-0.24	0.306186217847897	0.48
CR45925	egg	4.4	0.046	-0.24	0.306186217847897	0.48
CR45925	Taf8	4.22	0.046	-0.24	0.306186217847897	0.48
CR45925	NELF-B	3.6	0.046	-0.24	0.306186217847897	0.48
CR45925	ara	2.59	0.046	-0.24	0.306186217847897	0.48
CR45925	pdm3	2.47	0.046	-0.24	0.306186217847897	0.48
CR45925	NC2alpha	2.41	0.046	-0.24	0.306186217847897	0.48
CR45925	foxo	2.31	0.046	-0.24	0.306186217847897	0.48
CR45925	l(3)mbt	2.26	0.046	-0.24	0.306186217847897	0.48
CR45925	CG6276	2.2	0.046	-0.24	0.306186217847897	0.48
CR45925	Tip60	2.09	0.046	-0.24	0.306186217847897	0.48
CR45925	tio	2.06	0.046	-0.24	0.306186217847897	0.48
CR45925	MED25	2.06	0.046	-0.24	0.306186217847897	0.48
CR45925	fd59A	1.99	0.046	-0.24	0.306186217847897	0.48
CR45925	TFAM	1.97	0.046	-0.24	0.306186217847897	0.48
CR45925	CG4424	1.97	0.046	-0.24	0.306186217847897	0.48
CR45925	CG18265	1.95	0.046	-0.24	0.306186217847897	0.48
CR45925	CkIIalpha-i1	1.93	0.046	-0.24	0.306186217847897	0.48
CR45925	CG10904	1.87	0.046	-0.24	0.306186217847897	0.48
CR45925	Dll	1.87	0.046	-0.24	0.306186217847897	0.48
CR45925	CG6813	1.85	0.046	-0.24	0.306186217847897	0.48
CR45925	Fer2	1.79	0.046	-0.24	0.306186217847897	0.48
CR45925	CG14117	1.78	0.046	-0.24	0.306186217847897	0.48
CR45925	CG11085	1.76	0.046	-0.24	0.306186217847897	0.48
CR45925	Mef2	1.75	0.046	-0.24	0.306186217847897	0.48
CR45925	CG4328	1.7	0.046	-0.24	0.306186217847897	0.48
CR45925	CG30403	1.67	0.046	-0.24	0.306186217847897	0.48
CR45925	CG17328	1.67	0.046	-0.24	0.306186217847897	0.48
CalpA	CG17802	6.67	0.176	0.08	0.224933852710609	0.51
CalpA	CG4820	5.95	0.176	0.08	0.224933852710609	0.51
CalpA	CG5180	4.03	0.176	0.08	0.224933852710609	0.51
CalpA	CG3838	3.35	0.176	0.08	0.224933852710609	0.51
CalpA	CG7357	3.24	0.176	0.08	0.224933852710609	0.51
CalpA	Crc	2.54	0.176	0.08	0.224933852710609	0.51
CalpA	Tbp	2.4	0.176	0.08	0.224933852710609	0.51
CalpA	tsh	2.24	0.176	0.08	0.224933852710609	0.51
CalpA	CG31441	2.23	0.176	0.08	0.224933852710609	0.51
CalpA	mirr	2.21	0.176	0.08	0.224933852710609	0.51
CalpA	CG14711	2.12	0.176	0.08	0.224933852710609	0.51
CalpA	svp	2.11	0.176	0.08	0.224933852710609	0.51
CalpA	CG17186	2.08	0.176	0.08	0.224933852710609	0.51
CalpA	CTPsyn	2.05	0.176	0.08	0.224933852710609	0.51
CalpA	key	1.97	0.176	0.08	0.224933852710609	0.51
CalpA	CG15435	1.89	0.176	0.08	0.224933852710609	0.51
CalpA	slp2	1.86	0.176	0.08	0.224933852710609	0.51
CalpA	NK7.1	1.85	0.176	0.08	0.224933852710609	0.51
CalpA	Su(H)	1.85	0.176	0.08	0.224933852710609	0.51
CalpA	CG6272	1.84	0.176	0.08	0.224933852710609	0.51
CalpA	CG4360	1.83	0.176	0.08	0.224933852710609	0.51
CalpA	CG6254	1.77	0.176	0.08	0.224933852710609	0.51
CalpA	CG4730	1.67	0.176	0.08	0.224933852710609	0.51
CalpA	CG30020	1.67	0.176	0.08	0.224933852710609	0.51
CalpA	NfI	1.64	0.176	0.08	0.224933852710609	0.51
CalpA	ham	1.6	0.176	0.08	0.224933852710609	0.51
CalpA	NC2alpha	1.56	0.176	0.08	0.224933852710609	0.51
CalpA	Su(var)3-7	1.55	0.176	0.08	0.224933852710609	0.51
CalpA	Zif	1.54	0.176	0.08	0.224933852710609	0.51
CalpA	Hr39	1.52	0.176	0.08	0.224933852710609	0.51
Fak	Mes2	6.73	0.073	0.15	1	1
Fak	slp1	3.8	0.073	0.15	1	1
Fak	CG12155	3.25	0.073	0.15	1	1
Fak	Tfb1	3.25	0.073	0.15	1	1
Fak	MED28	2.88	0.073	0.15	1	1
Fak	CG4553	2.58	0.073	0.15	1	1
Fak	Dh44-R2	2.31	0.073	0.15	1	1
Fak	e(y)3	2.28	0.073	0.15	1	1
Fak	toy	2.08	0.073	0.15	1	1
Fak	acj6	2.06	0.073	0.15	1	1
Fak	CG4282	2.06	0.073	0.15	1	1
Fak	Hr96	2.03	0.073	0.15	1	1
Fak	CG32982	2.01	0.073	0.15	1	1
Fak	erm	1.98	0.073	0.15	1	1
Fak	CG34376	1.94	0.073	0.15	1	1
Fak	CG6272	1.87	0.073	0.15	1	1
Fak	CG33695	1.87	0.073	0.15	1	1
Fak	CG10904	1.76	0.073	0.15	1	1
Fak	CG12236	1.75	0.073	0.15	1	1
Fak	tup	1.74	0.073	0.15	1	1
Fak	egg	1.73	0.073	0.15	1	1
Fak	Hr38	1.69	0.073	0.15	1	1
Fak	CG1647	1.66	0.073	0.15	1	1
Fak	CG7101	1.65	0.073	0.15	1	1
Fak	ttk	1.65	0.073	0.15	1	1
Fak	apt	1.61	0.073	0.15	1	1
Fak	dalao	1.61	0.073	0.15	1	1
Fak	CrebA	1.6	0.073	0.15	1	1
Fak	CG3313	1.56	0.073	0.15	1	1
Fak	hth	1.55	0.073	0.15	1	1
CG7744	Sap30	8.06	0.038	-0.16	0.106600358177805	0.07
CG7744	Atac2	6.54	0.038	-0.16	0.106600358177805	0.07
CG7744	CG5196	4.97	0.038	-0.16	0.106600358177805	0.07
CG7744	D19A	2.85	0.038	-0.16	0.106600358177805	0.07
CG7744	CG2875	2.67	0.038	-0.16	0.106600358177805	0.07
CG7744	Sox21b	2.52	0.038	-0.16	0.106600358177805	0.07
CG7744	CG34422	2.47	0.038	-0.16	0.106600358177805	0.07
CG7744	sima	2.47	0.038	-0.16	0.106600358177805	0.07
CG7744	CR43670	2.4	0.038	-0.16	0.106600358177805	0.07
CG7744	dalao	2.34	0.038	-0.16	0.106600358177805	0.07
CG7744	CG3407	2.33	0.038	-0.16	0.106600358177805	0.07
CG7744	ap	2.16	0.038	-0.16	0.106600358177805	0.07
CG7744	CG6765	2.16	0.038	-0.16	0.106600358177805	0.07
CG7744	foxo	2.07	0.038	-0.16	0.106600358177805	0.07
CG7744	lid	2.04	0.038	-0.16	0.106600358177805	0.07
CG7744	CG8924	1.97	0.038	-0.16	0.106600358177805	0.07
CG7744	Mef2	1.96	0.038	-0.16	0.106600358177805	0.07
CG7744	fd59A	1.96	0.038	-0.16	0.106600358177805	0.07
CG7744	CG14117	1.91	0.038	-0.16	0.106600358177805	0.07
CG7744	CG16863	1.89	0.038	-0.16	0.106600358177805	0.07
CG7744	Bka	1.87	0.038	-0.16	0.106600358177805	0.07
CG7744	RunxA	1.67	0.038	-0.16	0.106600358177805	0.07
CG7744	dwg	1.65	0.038	-0.16	0.106600358177805	0.07
CG7744	ara	1.58	0.038	-0.16	0.106600358177805	0.07
CG7744	ab	1.58	0.038	-0.16	0.106600358177805	0.07
CG7744	Rel	1.57	0.038	-0.16	0.106600358177805	0.07
CG7744	CG9705	1.54	0.038	-0.16	0.106600358177805	0.07
CG7744	CG9776	1.53	0.038	-0.16	0.106600358177805	0.07
CG7744	CG11414	1.52	0.038	-0.16	0.106600358177805	0.07
CG7744	Taf2	1.5	0.038	-0.16	0.106600358177805	0.07
Rep	ADD1	6.51	0.086	-0.2	0.301940542438559	0.35
Rep	cbt	5.78	0.086	-0.2	0.301940542438559	0.35
Rep	CG14712	3.27	0.086	-0.2	0.301940542438559	0.35
Rep	fd68A	3.24	0.086	-0.2	0.301940542438559	0.35
Rep	ppl	3.18	0.086	-0.2	0.301940542438559	0.35
Rep	RpIII128	3.15	0.086	-0.2	0.301940542438559	0.35
Rep	NK7.1	3.08	0.086	-0.2	0.301940542438559	0.35
Rep	CG6765	2.76	0.086	-0.2	0.301940542438559	0.35
Rep	CG10669	2.74	0.086	-0.2	0.301940542438559	0.35
Rep	TfIIFbeta	2.69	0.086	-0.2	0.301940542438559	0.35
Rep	MRG15	2.48	0.086	-0.2	0.301940542438559	0.35
Rep	slou	2.43	0.086	-0.2	0.301940542438559	0.35
Rep	CG9727	2.3	0.086	-0.2	0.301940542438559	0.35
Rep	hng3	2.28	0.086	-0.2	0.301940542438559	0.35
Rep	Atu	2.21	0.086	-0.2	0.301940542438559	0.35
Rep	su(Hw)	2.21	0.086	-0.2	0.301940542438559	0.35
Rep	CkIIalpha-i1	2.18	0.086	-0.2	0.301940542438559	0.35
Rep	CG4565	2.13	0.086	-0.2	0.301940542438559	0.35
Rep	dm	2.08	0.086	-0.2	0.301940542438559	0.35
Rep	ct	2.04	0.086	-0.2	0.301940542438559	0.35
Rep	klu	1.99	0.086	-0.2	0.301940542438559	0.35
Rep	CG10979	1.97	0.086	-0.2	0.301940542438559	0.35
Rep	Rx	1.93	0.086	-0.2	0.301940542438559	0.35
Rep	Bka	1.91	0.086	-0.2	0.301940542438559	0.35
Rep	CG7987	1.88	0.086	-0.2	0.301940542438559	0.35
Rep	elB	1.87	0.086	-0.2	0.301940542438559	0.35
Rep	Spps	1.81	0.086	-0.2	0.301940542438559	0.35
Rep	Su(var)2-HP2	1.8	0.086	-0.2	0.301940542438559	0.35
Rep	rgr	1.79	0.086	-0.2	0.301940542438559	0.35
Rep	jing	1.74	0.086	-0.2	0.301940542438559	0.35
hpo	tna	5.01	0.139	-0.15	0.306186217847897	0.55
hpo	ct	4.73	0.139	-0.15	0.306186217847897	0.55
hpo	svp	3.17	0.139	-0.15	0.306186217847897	0.55
hpo	CG3838	2.65	0.139	-0.15	0.306186217847897	0.55
hpo	CG2875	2.47	0.139	-0.15	0.306186217847897	0.55
hpo	CG30401	2.47	0.139	-0.15	0.306186217847897	0.55
hpo	bigmax	2.45	0.139	-0.15	0.306186217847897	0.55
hpo	Mef2	2.36	0.139	-0.15	0.306186217847897	0.55
hpo	CG43347	2.33	0.139	-0.15	0.306186217847897	0.55
hpo	RpII33	2.33	0.139	-0.15	0.306186217847897	0.55
hpo	Su(var)3-9	2.21	0.139	-0.15	0.306186217847897	0.55
hpo	CG32700	2.2	0.139	-0.15	0.306186217847897	0.55
hpo	CG9305	2.18	0.139	-0.15	0.306186217847897	0.55
hpo	Dip2	2.11	0.139	-0.15	0.306186217847897	0.55
hpo	CG1647	2.09	0.139	-0.15	0.306186217847897	0.55
hpo	HP1b	2.08	0.139	-0.15	0.306186217847897	0.55
hpo	CG8314	2.07	0.139	-0.15	0.306186217847897	0.55
hpo	CG15365	2.01	0.139	-0.15	0.306186217847897	0.55
hpo	Hakai	1.98	0.139	-0.15	0.306186217847897	0.55
hpo	CG10949	1.96	0.139	-0.15	0.306186217847897	0.55
hpo	CG17803	1.94	0.139	-0.15	0.306186217847897	0.55
hpo	fd68A	1.9	0.139	-0.15	0.306186217847897	0.55
hpo	CG1792	1.84	0.139	-0.15	0.306186217847897	0.55
hpo	NELF-B	1.8	0.139	-0.15	0.306186217847897	0.55
hpo	CG5180	1.77	0.139	-0.15	0.306186217847897	0.55
hpo	mTTF	1.75	0.139	-0.15	0.306186217847897	0.55
hpo	hth	1.74	0.139	-0.15	0.306186217847897	0.55
hpo	CG4565	1.73	0.139	-0.15	0.306186217847897	0.55
hpo	ftz-f1	1.7	0.139	-0.15	0.306186217847897	0.55
hpo	apt	1.67	0.139	-0.15	0.306186217847897	0.55
CG11007	Aef1	4.44	0.159	0.01	0.192487095804581	0.84
CG11007	rgr	4.06	0.159	0.01	0.192487095804581	0.84
CG11007	brk	3.39	0.159	0.01	0.192487095804581	0.84
CG11007	CG15435	3.36	0.159	0.01	0.192487095804581	0.84
CG11007	Mrtf	2.94	0.159	0.01	0.192487095804581	0.84
CG11007	CG45071	2.62	0.159	0.01	0.192487095804581	0.84
CG11007	Hr96	2.58	0.159	0.01	0.192487095804581	0.84
CG11007	CG17829	2.49	0.159	0.01	0.192487095804581	0.84
CG11007	Nf-YC	2.47	0.159	0.01	0.192487095804581	0.84
CG11007	ssp	2.44	0.159	0.01	0.192487095804581	0.84
CG11007	M1BP	2.42	0.159	0.01	0.192487095804581	0.84
CG11007	MBD-R2	2.33	0.159	0.01	0.192487095804581	0.84
CG11007	Tfb1	2.19	0.159	0.01	0.192487095804581	0.84
CG11007	CG15073	2.14	0.159	0.01	0.192487095804581	0.84
CG11007	sqz	2.04	0.159	0.01	0.192487095804581	0.84
CG11007	wdn	2.03	0.159	0.01	0.192487095804581	0.84
CG11007	mor	2.02	0.159	0.01	0.192487095804581	0.84
CG11007	cyc	2.01	0.159	0.01	0.192487095804581	0.84
CG11007	CG4936	1.95	0.159	0.01	0.192487095804581	0.84
CG11007	Mio	1.91	0.159	0.01	0.192487095804581	0.84
CG11007	Cdk8	1.91	0.159	0.01	0.192487095804581	0.84
CG11007	Lin29	1.9	0.159	0.01	0.192487095804581	0.84
CG11007	ush	1.86	0.159	0.01	0.192487095804581	0.84
CG11007	az2	1.85	0.159	0.01	0.192487095804581	0.84
CG11007	hang	1.78	0.159	0.01	0.192487095804581	0.84
CG11007	ppl	1.77	0.159	0.01	0.192487095804581	0.84
CG11007	Side	1.76	0.159	0.01	0.192487095804581	0.84
CG11007	CG8944	1.74	0.159	0.01	0.192487095804581	0.84
CG11007	CG11906	1.71	0.159	0.01	0.192487095804581	0.84
CG11007	MRG15	1.66	0.159	0.01	0.192487095804581	0.84
CR44506	CG33695	4.87	0.092	-0.25	0.173494479589872	0.3
CR44506	CG4565	4.43	0.092	-0.25	0.173494479589872	0.3
CR44506	CG9705	4.14	0.092	-0.25	0.173494479589872	0.3
CR44506	CG31224	3.87	0.092	-0.25	0.173494479589872	0.3
CR44506	E2f2	3.85	0.092	-0.25	0.173494479589872	0.3
CR44506	YL-1	3.72	0.092	-0.25	0.173494479589872	0.3
CR44506	CG10631	3.45	0.092	-0.25	0.173494479589872	0.3
CR44506	Ets97D	2.61	0.092	-0.25	0.173494479589872	0.3
CR44506	Hr39	2.52	0.092	-0.25	0.173494479589872	0.3
CR44506	NC2beta	2.49	0.092	-0.25	0.173494479589872	0.3
CR44506	Su(z)2	2.34	0.092	-0.25	0.173494479589872	0.3
CR44506	Fen1	2.28	0.092	-0.25	0.173494479589872	0.3
CR44506	CG12769	2.22	0.092	-0.25	0.173494479589872	0.3
CR44506	Rabex-5	2.13	0.092	-0.25	0.173494479589872	0.3
CR44506	Acf1	2.07	0.092	-0.25	0.173494479589872	0.3
CR44506	CG6765	1.97	0.092	-0.25	0.173494479589872	0.3
CR44506	Hr96	1.96	0.092	-0.25	0.173494479589872	0.3
CR44506	CG1647	1.96	0.092	-0.25	0.173494479589872	0.3
CR44506	CG44002	1.88	0.092	-0.25	0.173494479589872	0.3
CR44506	mxc	1.83	0.092	-0.25	0.173494479589872	0.3
CR44506	row	1.83	0.092	-0.25	0.173494479589872	0.3
CR44506	ppl	1.73	0.092	-0.25	0.173494479589872	0.3
CR44506	hng2	1.7	0.092	-0.25	0.173494479589872	0.3
CR44506	Kdm2	1.67	0.092	-0.25	0.173494479589872	0.3
CR44506	CG8314	1.64	0.092	-0.25	0.173494479589872	0.3
CR44506	dmrt99B	1.61	0.092	-0.25	0.173494479589872	0.3
CR44506	Lpt	1.57	0.092	-0.25	0.173494479589872	0.3
CR44506	CG4936	1.54	0.092	-0.25	0.173494479589872	0.3
CR44506	CG7785	1.48	0.092	-0.25	0.173494479589872	0.3
CR44506	zfh2	1.48	0.092	-0.25	0.173494479589872	0.3
Toll-7	CG14441	5.89	0.242	-0.08	0.225630429927106	0.32
Toll-7	dwg	3.95	0.242	-0.08	0.225630429927106	0.32
Toll-7	CG12299	3.93	0.242	-0.08	0.225630429927106	0.32
Toll-7	Tusp	3.88	0.242	-0.08	0.225630429927106	0.32
Toll-7	CG30020	2.98	0.242	-0.08	0.225630429927106	0.32
Toll-7	dm	2.96	0.242	-0.08	0.225630429927106	0.32
Toll-7	CG1792	2.6	0.242	-0.08	0.225630429927106	0.32
Toll-7	CR43670	2.48	0.242	-0.08	0.225630429927106	0.32
Toll-7	nvy	2.21	0.242	-0.08	0.225630429927106	0.32
Toll-7	ab	2.12	0.242	-0.08	0.225630429927106	0.32
Toll-7	M1BP	2.1	0.242	-0.08	0.225630429927106	0.32
Toll-7	Sap30	2.06	0.242	-0.08	0.225630429927106	0.32
Toll-7	E2f2	1.95	0.242	-0.08	0.225630429927106	0.32
Toll-7	Dad	1.91	0.242	-0.08	0.225630429927106	0.32
Toll-7	Chrac-14	1.88	0.242	-0.08	0.225630429927106	0.32
Toll-7	CG1663	1.88	0.242	-0.08	0.225630429927106	0.32
Toll-7	Mlp84B	1.87	0.242	-0.08	0.225630429927106	0.32
Toll-7	CG4565	1.82	0.242	-0.08	0.225630429927106	0.32
Toll-7	CG11247	1.8	0.242	-0.08	0.225630429927106	0.32
Toll-7	tsh	1.75	0.242	-0.08	0.225630429927106	0.32
Toll-7	CG1233	1.69	0.242	-0.08	0.225630429927106	0.32
Toll-7	Asciz	1.62	0.242	-0.08	0.225630429927106	0.32
Toll-7	CG2116	1.62	0.242	-0.08	0.225630429927106	0.32
Toll-7	CG17186	1.6	0.242	-0.08	0.225630429927106	0.32
Toll-7	Aef1	1.6	0.242	-0.08	0.225630429927106	0.32
Toll-7	Mrtf	1.54	0.242	-0.08	0.225630429927106	0.32
Toll-7	CG11906	1.53	0.242	-0.08	0.225630429927106	0.32
Toll-7	CG16863	1.53	0.242	-0.08	0.225630429927106	0.32
Toll-7	msl-3	1.52	0.242	-0.08	0.225630429927106	0.32
Toll-7	CG2712	1.51	0.242	-0.08	0.225630429927106	0.32
CR44628	CG2712	5.89	0.088	-0.2	0.158776837207489	0.32
CR44628	pita	2.67	0.088	-0.2	0.158776837207489	0.32
CR44628	CG3919	2.63	0.088	-0.2	0.158776837207489	0.32
CR44628	TfIIFbeta	2.49	0.088	-0.2	0.158776837207489	0.32
CR44628	trem	2.47	0.088	-0.2	0.158776837207489	0.32
CR44628	CG1602	2.31	0.088	-0.2	0.158776837207489	0.32
CR44628	sr	2.3	0.088	-0.2	0.158776837207489	0.32
CR44628	wek	2.25	0.088	-0.2	0.158776837207489	0.32
CR44628	Rabex-5	2.24	0.088	-0.2	0.158776837207489	0.32
CR44628	MED25	2.22	0.088	-0.2	0.158776837207489	0.32
CR44628	ph-p	2.12	0.088	-0.2	0.158776837207489	0.32
CR44628	CG15435	2.1	0.088	-0.2	0.158776837207489	0.32
CR44628	dom	2.05	0.088	-0.2	0.158776837207489	0.32
CR44628	Su(var)3-9	1.99	0.088	-0.2	0.158776837207489	0.32
CR44628	CG4553	1.91	0.088	-0.2	0.158776837207489	0.32
CR44628	CG7154	1.9	0.088	-0.2	0.158776837207489	0.32
CR44628	mor	1.86	0.088	-0.2	0.158776837207489	0.32
CR44628	CG13894	1.85	0.088	-0.2	0.158776837207489	0.32
CR44628	pdm3	1.82	0.088	-0.2	0.158776837207489	0.32
CR44628	CG7518	1.76	0.088	-0.2	0.158776837207489	0.32
CR44628	CG30403	1.76	0.088	-0.2	0.158776837207489	0.32
CR44628	CG6765	1.76	0.088	-0.2	0.158776837207489	0.32
CR44628	fd68A	1.75	0.088	-0.2	0.158776837207489	0.32
CR44628	ERR	1.74	0.088	-0.2	0.158776837207489	0.32
CR44628	CG17186	1.7	0.088	-0.2	0.158776837207489	0.32
CR44628	CG11398	1.65	0.088	-0.2	0.158776837207489	0.32
CR44628	CG2790	1.64	0.088	-0.2	0.158776837207489	0.32
CR44628	CG30020	1.62	0.088	-0.2	0.158776837207489	0.32
CR44628	E2f2	1.6	0.088	-0.2	0.158776837207489	0.32
CR44628	CG11902	1.6	0.088	-0.2	0.158776837207489	0.32
18w	CG15011	3.55	0.138	0.01	0.444457798944664	0.42
18w	CG34376	3.17	0.138	0.01	0.444457798944664	0.42
18w	Nf-YC	2.98	0.138	0.01	0.444457798944664	0.42
18w	CG10904	2.95	0.138	0.01	0.444457798944664	0.42
18w	Spt3	2.75	0.138	0.01	0.444457798944664	0.42
18w	CG7928	2.7	0.138	0.01	0.444457798944664	0.42
18w	Rpb8	2.65	0.138	0.01	0.444457798944664	0.42
18w	CG15601	2.55	0.138	0.01	0.444457798944664	0.42
18w	MBD-R2	2.46	0.138	0.01	0.444457798944664	0.42
18w	CG2199	2.46	0.138	0.01	0.444457798944664	0.42
18w	NC2alpha	2.36	0.138	0.01	0.444457798944664	0.42
18w	CG17328	2.2	0.138	0.01	0.444457798944664	0.42
18w	sage	2	0.138	0.01	0.444457798944664	0.42
18w	CG1024	1.98	0.138	0.01	0.444457798944664	0.42
18w	fkh	1.92	0.138	0.01	0.444457798944664	0.42
18w	CG8944	1.85	0.138	0.01	0.444457798944664	0.42
18w	CG9650	1.83	0.138	0.01	0.444457798944664	0.42
18w	sima	1.8	0.138	0.01	0.444457798944664	0.42
18w	Side	1.78	0.138	0.01	0.444457798944664	0.42
18w	CG3909	1.75	0.138	0.01	0.444457798944664	0.42
18w	mirr	1.73	0.138	0.01	0.444457798944664	0.42
18w	YL-1	1.73	0.138	0.01	0.444457798944664	0.42
18w	Camta	1.72	0.138	0.01	0.444457798944664	0.42
18w	CG6769	1.72	0.138	0.01	0.444457798944664	0.42
18w	opa	1.71	0.138	0.01	0.444457798944664	0.42
18w	Tfb1	1.69	0.138	0.01	0.444457798944664	0.42
18w	CG12391	1.69	0.138	0.01	0.444457798944664	0.42
18w	slou	1.67	0.138	0.01	0.444457798944664	0.42
18w	Mtp	1.63	0.138	0.01	0.444457798944664	0.42
18w	Ssrp	1.62	0.138	0.01	0.444457798944664	0.42
CG11208	Xbp1	5.27	0.097	0.01	0.236029397624978	0.87
CG11208	Taf1	4.68	0.097	0.01	0.236029397624978	0.87
CG11208	ADD1	4.07	0.097	0.01	0.236029397624978	0.87
CG11208	ppl	3.87	0.097	0.01	0.236029397624978	0.87
CG11208	dac	3.77	0.097	0.01	0.236029397624978	0.87
CG11208	CG42748	3.41	0.097	0.01	0.236029397624978	0.87
CG11208	CG7556	3.28	0.097	0.01	0.236029397624978	0.87
CG11208	CG12155	2.78	0.097	0.01	0.236029397624978	0.87
CG11208	CG4730	2.52	0.097	0.01	0.236029397624978	0.87
CG11208	p53	2.47	0.097	0.01	0.236029397624978	0.87
CG11208	CG6276	2.42	0.097	0.01	0.236029397624978	0.87
CG11208	danr	2.36	0.097	0.01	0.236029397624978	0.87
CG11208	CG8216	2.33	0.097	0.01	0.236029397624978	0.87
CG11208	CG10274	2.19	0.097	0.01	0.236029397624978	0.87
CG11208	her	2.14	0.097	0.01	0.236029397624978	0.87
CG11208	Octbeta2R	2.1	0.097	0.01	0.236029397624978	0.87
CG11208	Su(z)12	2.1	0.097	0.01	0.236029397624978	0.87
CG11208	CG31365	2.06	0.097	0.01	0.236029397624978	0.87
CG11208	CG43689	2.03	0.097	0.01	0.236029397624978	0.87
CG11208	CG6686	2.02	0.097	0.01	0.236029397624978	0.87
CG11208	mirr	2	0.097	0.01	0.236029397624978	0.87
CG11208	CG7928	1.97	0.097	0.01	0.236029397624978	0.87
CG11208	CG12267	1.89	0.097	0.01	0.236029397624978	0.87
CG11208	Chrac-16	1.88	0.097	0.01	0.236029397624978	0.87
CG11208	CG4496	1.88	0.097	0.01	0.236029397624978	0.87
CG11208	nvy	1.81	0.097	0.01	0.236029397624978	0.87
CG11208	ph-p	1.68	0.097	0.01	0.236029397624978	0.87
CG11208	CG7101	1.64	0.097	0.01	0.236029397624978	0.87
CG11208	Rbsn-5	1.57	0.097	0.01	0.236029397624978	0.87
CG11208	Tbp	1.56	0.097	0.01	0.236029397624978	0.87
Hsl	CG12942	3.66	0.112	-0.09	0.0755928946018454	0.3
Hsl	CG4820	3.64	0.112	-0.09	0.0755928946018454	0.3
Hsl	Brd8	3.5	0.112	-0.09	0.0755928946018454	0.3
Hsl	CG10274	3.23	0.112	-0.09	0.0755928946018454	0.3
Hsl	kn	3.05	0.112	-0.09	0.0755928946018454	0.3
Hsl	CG7154	3.01	0.112	-0.09	0.0755928946018454	0.3
Hsl	CG8578	2.78	0.112	-0.09	0.0755928946018454	0.3
Hsl	Tip60	2.77	0.112	-0.09	0.0755928946018454	0.3
Hsl	Mef2	2.71	0.112	-0.09	0.0755928946018454	0.3
Hsl	CG4676	2.61	0.112	-0.09	0.0755928946018454	0.3
Hsl	pfk	2.37	0.112	-0.09	0.0755928946018454	0.3
Hsl	rgr	2.36	0.112	-0.09	0.0755928946018454	0.3
Hsl	Mrtf	2.36	0.112	-0.09	0.0755928946018454	0.3
Hsl	mTTF	2.31	0.112	-0.09	0.0755928946018454	0.3
Hsl	CG10565	2.26	0.112	-0.09	0.0755928946018454	0.3
Hsl	CG10959	2.19	0.112	-0.09	0.0755928946018454	0.3
Hsl	CG3281	2.09	0.112	-0.09	0.0755928946018454	0.3
Hsl	hbn	2.06	0.112	-0.09	0.0755928946018454	0.3
Hsl	caz	2.02	0.112	-0.09	0.0755928946018454	0.3
Hsl	CG9727	1.98	0.112	-0.09	0.0755928946018454	0.3
Hsl	CG6765	1.98	0.112	-0.09	0.0755928946018454	0.3
Hsl	Pcl	1.95	0.112	-0.09	0.0755928946018454	0.3
Hsl	CG2889	1.94	0.112	-0.09	0.0755928946018454	0.3
Hsl	vvl	1.93	0.112	-0.09	0.0755928946018454	0.3
Hsl	CG11710	1.93	0.112	-0.09	0.0755928946018454	0.3
Hsl	TH1	1.92	0.112	-0.09	0.0755928946018454	0.3
Hsl	bsh	1.86	0.112	-0.09	0.0755928946018454	0.3
Hsl	CG5033	1.86	0.112	-0.09	0.0755928946018454	0.3
Hsl	Octbeta2R	1.81	0.112	-0.09	0.0755928946018454	0.3
Hsl	dac	1.81	0.112	-0.09	0.0755928946018454	0.3
RpS18	ftz-f1	5.16	0.157	0.2	0.335029697130245	0.57
RpS18	CG4282	4.98	0.157	0.2	0.335029697130245	0.57
RpS18	ssp	3.27	0.157	0.2	0.335029697130245	0.57
RpS18	CG3815	2.94	0.157	0.2	0.335029697130245	0.57
RpS18	MBD-R2	2.9	0.157	0.2	0.335029697130245	0.57
RpS18	Su(z)2	2.38	0.157	0.2	0.335029697130245	0.57
RpS18	Stat92E	2.35	0.157	0.2	0.335029697130245	0.57
RpS18	Mef2	2.35	0.157	0.2	0.335029697130245	0.57
RpS18	CG14438	2.34	0.157	0.2	0.335029697130245	0.57
RpS18	tara	2.31	0.157	0.2	0.335029697130245	0.57
RpS18	CG4404	2.29	0.157	0.2	0.335029697130245	0.57
RpS18	CTPsyn	2.26	0.157	0.2	0.335029697130245	0.57
RpS18	Rabex-5	2.24	0.157	0.2	0.335029697130245	0.57
RpS18	CG44247	2.23	0.157	0.2	0.335029697130245	0.57
RpS18	MED25	2.14	0.157	0.2	0.335029697130245	0.57
RpS18	TfIIEalpha	2.04	0.157	0.2	0.335029697130245	0.57
RpS18	ktub	1.96	0.157	0.2	0.335029697130245	0.57
RpS18	mip120	1.93	0.157	0.2	0.335029697130245	0.57
RpS18	Hr38	1.89	0.157	0.2	0.335029697130245	0.57
RpS18	Taf1	1.87	0.157	0.2	0.335029697130245	0.57
RpS18	CG32982	1.83	0.157	0.2	0.335029697130245	0.57
RpS18	CG13624	1.79	0.157	0.2	0.335029697130245	0.57
RpS18	CG7818	1.7	0.157	0.2	0.335029697130245	0.57
RpS18	CG45071	1.69	0.157	0.2	0.335029697130245	0.57
RpS18	noc	1.69	0.157	0.2	0.335029697130245	0.57
RpS18	CG7987	1.66	0.157	0.2	0.335029697130245	0.57
RpS18	E(z)	1.66	0.157	0.2	0.335029697130245	0.57
RpS18	NC2beta	1.66	0.157	0.2	0.335029697130245	0.57
RpS18	Mes2	1.63	0.157	0.2	0.335029697130245	0.57
RpS18	CG8578	1.59	0.157	0.2	0.335029697130245	0.57
CG8908	CG8578	6.87	0.053	-0.21	0.306186217847897	0.24
CG8908	Trf	6.59	0.053	-0.21	0.306186217847897	0.24
CG8908	CR43670	5.48	0.053	-0.21	0.306186217847897	0.24
CG8908	CG8944	4.16	0.053	-0.21	0.306186217847897	0.24
CG8908	msl-3	3.53	0.053	-0.21	0.306186217847897	0.24
CG8908	GATAd	2.64	0.053	-0.21	0.306186217847897	0.24
CG8908	zfh2	2.55	0.053	-0.21	0.306186217847897	0.24
CG8908	sba	2.32	0.053	-0.21	0.306186217847897	0.24
CG8908	CG17802	2.31	0.053	-0.21	0.306186217847897	0.24
CG8908	CG12391	2.01	0.053	-0.21	0.306186217847897	0.24
CG8908	danr	1.97	0.053	-0.21	0.306186217847897	0.24
CG8908	jing	1.95	0.053	-0.21	0.306186217847897	0.24
CG8908	CG1233	1.91	0.053	-0.21	0.306186217847897	0.24
CG8908	fu2	1.9	0.053	-0.21	0.306186217847897	0.24
CG8908	fru	1.89	0.053	-0.21	0.306186217847897	0.24
CG8908	fd68A	1.87	0.053	-0.21	0.306186217847897	0.24
CG8908	Hakai	1.86	0.053	-0.21	0.306186217847897	0.24
CG8908	CG3909	1.83	0.053	-0.21	0.306186217847897	0.24
CG8908	bi	1.81	0.053	-0.21	0.306186217847897	0.24
CG8908	CG12219	1.77	0.053	-0.21	0.306186217847897	0.24
CG8908	l(2)k10201	1.76	0.053	-0.21	0.306186217847897	0.24
CG8908	CG6769	1.69	0.053	-0.21	0.306186217847897	0.24
CG8908	CG17806	1.62	0.053	-0.21	0.306186217847897	0.24
CG8908	NELF-B	1.58	0.053	-0.21	0.306186217847897	0.24
CG8908	l(3)73Ah	1.57	0.053	-0.21	0.306186217847897	0.24
CG8908	CG9305	1.56	0.053	-0.21	0.306186217847897	0.24
CG8908	Cdk8	1.55	0.053	-0.21	0.306186217847897	0.24
CG8908	ey	1.49	0.053	-0.21	0.306186217847897	0.24
CG8908	CG44002	1.49	0.053	-0.21	0.306186217847897	0.24
CG8908	Bap55	1.45	0.053	-0.21	0.306186217847897	0.24
CG11788	CG10949	4.29	0.073	-0.28	0.209656967344384	0.44
CG11788	Trf	3.34	0.073	-0.28	0.209656967344384	0.44
CG11788	CG14200	3.15	0.073	-0.28	0.209656967344384	0.44
CG11788	Taf1	2.4	0.073	-0.28	0.209656967344384	0.44
CG11788	mld	2.38	0.073	-0.28	0.209656967344384	0.44
CG11788	CG45071	2.31	0.073	-0.28	0.209656967344384	0.44
CG11788	M1BP	2.3	0.073	-0.28	0.209656967344384	0.44
CG11788	stck	2.28	0.073	-0.28	0.209656967344384	0.44
CG11788	bsh	2.26	0.073	-0.28	0.209656967344384	0.44
CG11788	CG14667	2.14	0.073	-0.28	0.209656967344384	0.44
CG11788	bon	2.12	0.073	-0.28	0.209656967344384	0.44
CG11788	CG12236	2.08	0.073	-0.28	0.209656967344384	0.44
CG11788	vfl	2.07	0.073	-0.28	0.209656967344384	0.44
CG11788	Asciz	2.07	0.073	-0.28	0.209656967344384	0.44
CG11788	ph-p	2.06	0.073	-0.28	0.209656967344384	0.44
CG11788	hng1	2.06	0.073	-0.28	0.209656967344384	0.44
CG11788	Nf-YC	2.05	0.073	-0.28	0.209656967344384	0.44
CG11788	fu2	1.97	0.073	-0.28	0.209656967344384	0.44
CG11788	CG17186	1.89	0.073	-0.28	0.209656967344384	0.44
CG11788	bigmax	1.88	0.073	-0.28	0.209656967344384	0.44
CG11788	foxo	1.87	0.073	-0.28	0.209656967344384	0.44
CG11788	CG43689	1.77	0.073	-0.28	0.209656967344384	0.44
CG11788	Kdm4A	1.73	0.073	-0.28	0.209656967344384	0.44
CG11788	CG1792	1.72	0.073	-0.28	0.209656967344384	0.44
CG11788	apt	1.69	0.073	-0.28	0.209656967344384	0.44
CG11788	Plzf	1.67	0.073	-0.28	0.209656967344384	0.44
CG11788	CG3163	1.66	0.073	-0.28	0.209656967344384	0.44
CG11788	CG11414	1.62	0.073	-0.28	0.209656967344384	0.44
CG11788	rn	1.62	0.073	-0.28	0.209656967344384	0.44
CG11788	CG31365	1.61	0.073	-0.28	0.209656967344384	0.44
CG9143	Sap30	4.44	0.092	-0.08	0.182574185835055	0.33
CG9143	Dad	3.38	0.092	-0.08	0.182574185835055	0.33
CG9143	Bka	3.07	0.092	-0.08	0.182574185835055	0.33
CG9143	CG10631	3.07	0.092	-0.08	0.182574185835055	0.33
CG9143	Lmpt	2.91	0.092	-0.08	0.182574185835055	0.33
CG9143	dmrt11E	2.8	0.092	-0.08	0.182574185835055	0.33
CG9143	MESR4	2.78	0.092	-0.08	0.182574185835055	0.33
CG9143	CG7556	2.59	0.092	-0.08	0.182574185835055	0.33
CG9143	Dh44-R2	2.47	0.092	-0.08	0.182574185835055	0.33
CG9143	CTPsyn	2.36	0.092	-0.08	0.182574185835055	0.33
CG9143	M1BP	2.33	0.092	-0.08	0.182574185835055	0.33
CG9143	svp	2.26	0.092	-0.08	0.182574185835055	0.33
CG9143	Mrtf	2.25	0.092	-0.08	0.182574185835055	0.33
CG9143	CG8578	2.24	0.092	-0.08	0.182574185835055	0.33
CG9143	CG4730	2.16	0.092	-0.08	0.182574185835055	0.33
CG9143	Sox102F	2.13	0.092	-0.08	0.182574185835055	0.33
CG9143	HP1b	2.13	0.092	-0.08	0.182574185835055	0.33
CG9143	CG15365	2.07	0.092	-0.08	0.182574185835055	0.33
CG9143	CG9932	2.06	0.092	-0.08	0.182574185835055	0.33
CG9143	yem	1.95	0.092	-0.08	0.182574185835055	0.33
CG9143	mrn	1.92	0.092	-0.08	0.182574185835055	0.33
CG9143	pros	1.88	0.092	-0.08	0.182574185835055	0.33
CG9143	cyc	1.85	0.092	-0.08	0.182574185835055	0.33
CG9143	ct	1.85	0.092	-0.08	0.182574185835055	0.33
CG9143	CG17361	1.79	0.092	-0.08	0.182574185835055	0.33
CG9143	Mlp84B	1.77	0.092	-0.08	0.182574185835055	0.33
CG9143	CG31388	1.72	0.092	-0.08	0.182574185835055	0.33
CG9143	CG1602	1.72	0.092	-0.08	0.182574185835055	0.33
CG9143	Camta	1.67	0.092	-0.08	0.182574185835055	0.33
CG9143	CG12219	1.66	0.092	-0.08	0.182574185835055	0.33
CG16868	Taf5	8.15	0.066	-0.1	0.556348640264187	0.66
CG16868	CG5196	3.78	0.066	-0.1	0.556348640264187	0.66
CG16868	apt	3.42	0.066	-0.1	0.556348640264187	0.66
CG16868	Sap30	3.26	0.066	-0.1	0.556348640264187	0.66
CG16868	CG17612	3.09	0.066	-0.1	0.556348640264187	0.66
CG16868	CG10959	2.91	0.066	-0.1	0.556348640264187	0.66
CG16868	CG30403	2.7	0.066	-0.1	0.556348640264187	0.66
CG16868	Dref	2.64	0.066	-0.1	0.556348640264187	0.66
CG16868	CG9305	2.56	0.066	-0.1	0.556348640264187	0.66
CG16868	fd59A	2.53	0.066	-0.1	0.556348640264187	0.66
CG16868	hpo	2.52	0.066	-0.1	0.556348640264187	0.66
CG16868	dmrt11E	2.46	0.066	-0.1	0.556348640264187	0.66
CG16868	Chrac-16	2.38	0.066	-0.1	0.556348640264187	0.66
CG16868	NfI	2.32	0.066	-0.1	0.556348640264187	0.66
CG16868	CG1024	2.32	0.066	-0.1	0.556348640264187	0.66
CG16868	dwg	2.2	0.066	-0.1	0.556348640264187	0.66
CG16868	phol	2.19	0.066	-0.1	0.556348640264187	0.66
CG16868	CG17359	2.16	0.066	-0.1	0.556348640264187	0.66
CG16868	CG15073	2.03	0.066	-0.1	0.556348640264187	0.66
CG16868	Bap55	2.01	0.066	-0.1	0.556348640264187	0.66
CG16868	Kdm2	1.99	0.066	-0.1	0.556348640264187	0.66
CG16868	CG4707	1.96	0.066	-0.1	0.556348640264187	0.66
CG16868	MED28	1.91	0.066	-0.1	0.556348640264187	0.66
CG16868	br	1.8	0.066	-0.1	0.556348640264187	0.66
CG16868	bon	1.78	0.066	-0.1	0.556348640264187	0.66
CG16868	row	1.73	0.066	-0.1	0.556348640264187	0.66
CG16868	tj	1.72	0.066	-0.1	0.556348640264187	0.66
CG16868	CG4282	1.72	0.066	-0.1	0.556348640264187	0.66
CG16868	aop	1.69	0.066	-0.1	0.556348640264187	0.66
CG16868	mor	1.63	0.066	-0.1	0.556348640264187	0.66
MED8	CG6907	4.29	0.115	-0.12	0.14773421007132	0.47
MED8	Met	3.07	0.115	-0.12	0.14773421007132	0.47
MED8	jumu	2.64	0.115	-0.12	0.14773421007132	0.47
MED8	pzg	2.55	0.115	-0.12	0.14773421007132	0.47
MED8	fd59A	2.53	0.115	-0.12	0.14773421007132	0.47
MED8	Taf5	2.53	0.115	-0.12	0.14773421007132	0.47
MED8	CG12267	2.5	0.115	-0.12	0.14773421007132	0.47
MED8	CG11710	2.27	0.115	-0.12	0.14773421007132	0.47
MED8	CG10321	2.23	0.115	-0.12	0.14773421007132	0.47
MED8	Mes4	2.2	0.115	-0.12	0.14773421007132	0.47
MED8	sage	2.18	0.115	-0.12	0.14773421007132	0.47
MED8	dom	2.15	0.115	-0.12	0.14773421007132	0.47
MED8	CG6683	2.15	0.115	-0.12	0.14773421007132	0.47
MED8	dve	2.11	0.115	-0.12	0.14773421007132	0.47
MED8	CG30403	2.08	0.115	-0.12	0.14773421007132	0.47
MED8	MED17	2.06	0.115	-0.12	0.14773421007132	0.47
MED8	hng2	2.02	0.115	-0.12	0.14773421007132	0.47
MED8	CG10669	2	0.115	-0.12	0.14773421007132	0.47
MED8	scro	1.9	0.115	-0.12	0.14773421007132	0.47
MED8	Su(var)2-HP2	1.89	0.115	-0.12	0.14773421007132	0.47
MED8	Tfb1	1.88	0.115	-0.12	0.14773421007132	0.47
MED8	CTCF	1.81	0.115	-0.12	0.14773421007132	0.47
MED8	ZnT49B	1.76	0.115	-0.12	0.14773421007132	0.47
MED8	CG12744	1.75	0.115	-0.12	0.14773421007132	0.47
MED8	CG3313	1.72	0.115	-0.12	0.14773421007132	0.47
MED8	row	1.7	0.115	-0.12	0.14773421007132	0.47
MED8	vfl	1.68	0.115	-0.12	0.14773421007132	0.47
MED8	CG4676	1.66	0.115	-0.12	0.14773421007132	0.47
MED8	ppl	1.63	0.115	-0.12	0.14773421007132	0.47
MED8	ash1	1.57	0.115	-0.12	0.14773421007132	0.47
CG12484	MED28	7.12	0.361	-0.05	0.304918722531804	0.22
CG12484	Elp3	6.92	0.361	-0.05	0.304918722531804	0.22
CG12484	CG17361	6.14	0.361	-0.05	0.304918722531804	0.22
CG12484	Tbp	5.89	0.361	-0.05	0.304918722531804	0.22
CG12484	scro	3.77	0.361	-0.05	0.304918722531804	0.22
CG12484	CG32700	3.66	0.361	-0.05	0.304918722531804	0.22
CG12484	CG1024	2.85	0.361	-0.05	0.304918722531804	0.22
CG12484	CG17803	2.81	0.361	-0.05	0.304918722531804	0.22
CG12484	Fen1	2.78	0.361	-0.05	0.304918722531804	0.22
CG12484	Hmg-2	2.72	0.361	-0.05	0.304918722531804	0.22
CG12484	MED11	2.68	0.361	-0.05	0.304918722531804	0.22
CG12484	Spt3	2.5	0.361	-0.05	0.304918722531804	0.22
CG12484	tara	2.26	0.361	-0.05	0.304918722531804	0.22
CG12484	Mio	2.25	0.361	-0.05	0.304918722531804	0.22
CG12484	MED25	2.19	0.361	-0.05	0.304918722531804	0.22
CG12484	CG17612	2.19	0.361	-0.05	0.304918722531804	0.22
CG12484	grp	2.18	0.361	-0.05	0.304918722531804	0.22
CG12484	CG9932	2.12	0.361	-0.05	0.304918722531804	0.22
CG12484	opa	2.1	0.361	-0.05	0.304918722531804	0.22
CG12484	Met	2.06	0.361	-0.05	0.304918722531804	0.22
CG12484	MED30	1.94	0.361	-0.05	0.304918722531804	0.22
CG12484	Brd8	1.93	0.361	-0.05	0.304918722531804	0.22
CG12484	pzg	1.91	0.361	-0.05	0.304918722531804	0.22
CG12484	Bka	1.86	0.361	-0.05	0.304918722531804	0.22
CG12484	rn	1.81	0.361	-0.05	0.304918722531804	0.22
CG12484	MED27	1.75	0.361	-0.05	0.304918722531804	0.22
CG12484	CG12768	1.74	0.361	-0.05	0.304918722531804	0.22
CG12484	CG11710	1.67	0.361	-0.05	0.304918722531804	0.22
CG12484	lov	1.65	0.361	-0.05	0.304918722531804	0.22
CG12484	Dip1	1.56	0.361	-0.05	0.304918722531804	0.22
Mgat1	bon	5.1	0.139	-0.21	0.370006434950477	0.67
Mgat1	CG13624	4.86	0.139	-0.21	0.370006434950477	0.67
Mgat1	Atac2	3.5	0.139	-0.21	0.370006434950477	0.67
Mgat1	CG18476	3.29	0.139	-0.21	0.370006434950477	0.67
Mgat1	CG11414	2.84	0.139	-0.21	0.370006434950477	0.67
Mgat1	CG9727	2.82	0.139	-0.21	0.370006434950477	0.67
Mgat1	Set2	2.7	0.139	-0.21	0.370006434950477	0.67
Mgat1	CG3407	2.59	0.139	-0.21	0.370006434950477	0.67
Mgat1	GATAd	2.58	0.139	-0.21	0.370006434950477	0.67
Mgat1	Nf-YA	2.55	0.139	-0.21	0.370006434950477	0.67
Mgat1	erm	2.42	0.139	-0.21	0.370006434950477	0.67
Mgat1	MED11	2.38	0.139	-0.21	0.370006434950477	0.67
Mgat1	CG31224	2.38	0.139	-0.21	0.370006434950477	0.67
Mgat1	bab2	2.28	0.139	-0.21	0.370006434950477	0.67
Mgat1	CG4404	2.17	0.139	-0.21	0.370006434950477	0.67
Mgat1	Bx	2.07	0.139	-0.21	0.370006434950477	0.67
Mgat1	aop	2.05	0.139	-0.21	0.370006434950477	0.67
Mgat1	CG4553	2.02	0.139	-0.21	0.370006434950477	0.67
Mgat1	Usf	1.99	0.139	-0.21	0.370006434950477	0.67
Mgat1	Mes4	1.86	0.139	-0.21	0.370006434950477	0.67
Mgat1	CG17802	1.85	0.139	-0.21	0.370006434950477	0.67
Mgat1	CG14710	1.84	0.139	-0.21	0.370006434950477	0.67
Mgat1	hang	1.78	0.139	-0.21	0.370006434950477	0.67
Mgat1	Asciz	1.7	0.139	-0.21	0.370006434950477	0.67
Mgat1	CG9305	1.67	0.139	-0.21	0.370006434950477	0.67
Mgat1	CG34422	1.67	0.139	-0.21	0.370006434950477	0.67
Mgat1	CG4730	1.65	0.139	-0.21	0.370006434950477	0.67
Mgat1	mor	1.62	0.139	-0.21	0.370006434950477	0.67
Mgat1	Mes2	1.61	0.139	-0.21	0.370006434950477	0.67
Mgat1	Chrac-14	1.6	0.139	-0.21	0.370006434950477	0.67
Nnf1a	YL-1	4.29	0.128	0.25	0.532870169256969	0.71
Nnf1a	Dip1	3.87	0.128	0.25	0.532870169256969	0.71
Nnf1a	Bap170	3.46	0.128	0.25	0.532870169256969	0.71
Nnf1a	grp	3.17	0.128	0.25	0.532870169256969	0.71
Nnf1a	CG4854	2.89	0.128	0.25	0.532870169256969	0.71
Nnf1a	CG8216	2.73	0.128	0.25	0.532870169256969	0.71
Nnf1a	MED28	2.69	0.128	0.25	0.532870169256969	0.71
Nnf1a	bi	2.65	0.128	0.25	0.532870169256969	0.71
Nnf1a	CG4707	2.62	0.128	0.25	0.532870169256969	0.71
Nnf1a	brk	2.49	0.128	0.25	0.532870169256969	0.71
Nnf1a	CG12391	2.44	0.128	0.25	0.532870169256969	0.71
Nnf1a	CG12162	2.26	0.128	0.25	0.532870169256969	0.71
Nnf1a	Brf	2.26	0.128	0.25	0.532870169256969	0.71
Nnf1a	CG31224	2.17	0.128	0.25	0.532870169256969	0.71
Nnf1a	Rpb8	2.16	0.128	0.25	0.532870169256969	0.71
Nnf1a	TfIIFbeta	2.16	0.128	0.25	0.532870169256969	0.71
Nnf1a	CG7518	2.11	0.128	0.25	0.532870169256969	0.71
Nnf1a	Lpt	2.11	0.128	0.25	0.532870169256969	0.71
Nnf1a	CG11456	2.09	0.128	0.25	0.532870169256969	0.71
Nnf1a	NC2alpha	2.08	0.128	0.25	0.532870169256969	0.71
Nnf1a	cbt	2.03	0.128	0.25	0.532870169256969	0.71
Nnf1a	ADD1	1.96	0.128	0.25	0.532870169256969	0.71
Nnf1a	shn	1.88	0.128	0.25	0.532870169256969	0.71
Nnf1a	CG13123	1.84	0.128	0.25	0.532870169256969	0.71
Nnf1a	Asciz	1.8	0.128	0.25	0.532870169256969	0.71
Nnf1a	slim	1.73	0.128	0.25	0.532870169256969	0.71
Nnf1a	Brd8	1.72	0.128	0.25	0.532870169256969	0.71
Nnf1a	CG1024	1.66	0.128	0.25	0.532870169256969	0.71
Nnf1a	CG11317	1.66	0.128	0.25	0.532870169256969	0.71
Nnf1a	CG17803	1.64	0.128	0.25	0.532870169256969	0.71
CG9945	CG12236	8.7	0.103	0.06	0.106600358177805	0.47
CG9945	CG3407	5.63	0.103	0.06	0.106600358177805	0.47
CG9945	Aef1	4.1	0.103	0.06	0.106600358177805	0.47
CG9945	dom	3.04	0.103	0.06	0.106600358177805	0.47
CG9945	bsh	3	0.103	0.06	0.106600358177805	0.47
CG9945	BtbVII	2.39	0.103	0.06	0.106600358177805	0.47
CG9945	Pbp45	2.35	0.103	0.06	0.106600358177805	0.47
CG9945	CG44002	2.28	0.103	0.06	0.106600358177805	0.47
CG9945	CG15435	2.27	0.103	0.06	0.106600358177805	0.47
CG9945	jing	2.22	0.103	0.06	0.106600358177805	0.47
CG9945	MED30	2.12	0.103	0.06	0.106600358177805	0.47
CG9945	CG14712	2.11	0.103	0.06	0.106600358177805	0.47
CG9945	CG12769	2.06	0.103	0.06	0.106600358177805	0.47
CG9945	Chrac-14	2.06	0.103	0.06	0.106600358177805	0.47
CG9945	ecd	2.03	0.103	0.06	0.106600358177805	0.47
CG9945	CG4328	1.96	0.103	0.06	0.106600358177805	0.47
CG9945	Cdc5	1.87	0.103	0.06	0.106600358177805	0.47
CG9945	CG6765	1.84	0.103	0.06	0.106600358177805	0.47
CG9945	Mio	1.81	0.103	0.06	0.106600358177805	0.47
CG9945	cbt	1.79	0.103	0.06	0.106600358177805	0.47
CG9945	shn	1.77	0.103	0.06	0.106600358177805	0.47
CG9945	kn	1.74	0.103	0.06	0.106600358177805	0.47
CG9945	aop	1.73	0.103	0.06	0.106600358177805	0.47
CG9945	ssp	1.71	0.103	0.06	0.106600358177805	0.47
CG9945	ktub	1.66	0.103	0.06	0.106600358177805	0.47
CG9945	sqz	1.64	0.103	0.06	0.106600358177805	0.47
CG9945	achi	1.64	0.103	0.06	0.106600358177805	0.47
CG9945	jumu	1.58	0.103	0.06	0.106600358177805	0.47
CG9945	Lin29	1.58	0.103	0.06	0.106600358177805	0.47
CG9945	CG11294	1.58	0.103	0.06	0.106600358177805	0.47
CG16742	pita	6.16	0.05	-0.2	0.306186217847897	0.41
CG16742	CG12744	4.85	0.05	-0.2	0.306186217847897	0.41
CG16742	CG42748	4.02	0.05	-0.2	0.306186217847897	0.41
CG16742	Su(H)	3.88	0.05	-0.2	0.306186217847897	0.41
CG16742	CG2129	3.14	0.05	-0.2	0.306186217847897	0.41
CG16742	CG6686	2.82	0.05	-0.2	0.306186217847897	0.41
CG16742	CG9705	2.77	0.05	-0.2	0.306186217847897	0.41
CG16742	Rbsn-5	2.75	0.05	-0.2	0.306186217847897	0.41
CG16742	slp1	2.73	0.05	-0.2	0.306186217847897	0.41
CG16742	CG1233	2.61	0.05	-0.2	0.306186217847897	0.41
CG16742	Dif	2.57	0.05	-0.2	0.306186217847897	0.41
CG16742	Hakai	2.5	0.05	-0.2	0.306186217847897	0.41
CG16742	CG7928	2.39	0.05	-0.2	0.306186217847897	0.41
CG16742	yem	2.21	0.05	-0.2	0.306186217847897	0.41
CG16742	CG6765	2.15	0.05	-0.2	0.306186217847897	0.41
CG16742	stck	2.14	0.05	-0.2	0.306186217847897	0.41
CG16742	Nf-YC	2.1	0.05	-0.2	0.306186217847897	0.41
CG16742	sr	2.09	0.05	-0.2	0.306186217847897	0.41
CG16742	woc	1.94	0.05	-0.2	0.306186217847897	0.41
CG16742	CG13123	1.9	0.05	-0.2	0.306186217847897	0.41
CG16742	CG8145	1.88	0.05	-0.2	0.306186217847897	0.41
CG16742	Nufip	1.82	0.05	-0.2	0.306186217847897	0.41
CG16742	Rfx	1.81	0.05	-0.2	0.306186217847897	0.41
CG16742	Jra	1.79	0.05	-0.2	0.306186217847897	0.41
CG16742	CG14207	1.79	0.05	-0.2	0.306186217847897	0.41
CG16742	CG4707	1.79	0.05	-0.2	0.306186217847897	0.41
CG16742	msl-3	1.69	0.05	-0.2	0.306186217847897	0.41
CG16742	Lim3	1.67	0.05	-0.2	0.306186217847897	0.41
CG16742	CG3065	1.66	0.05	-0.2	0.306186217847897	0.41
CG16742	ranshi	1.65	0.05	-0.2	0.306186217847897	0.41
rig	kin17	9.38	0.106	-0.04	-0.0357142857142857	0.82
rig	Rbf	5.59	0.106	-0.04	-0.0357142857142857	0.82
rig	ey	5.06	0.106	-0.04	-0.0357142857142857	0.82
rig	esn	4.84	0.106	-0.04	-0.0357142857142857	0.82
rig	sima	3.49	0.106	-0.04	-0.0357142857142857	0.82
rig	CG32700	3.28	0.106	-0.04	-0.0357142857142857	0.82
rig	Su(var)3-7	2.71	0.106	-0.04	-0.0357142857142857	0.82
rig	zfh2	2.52	0.106	-0.04	-0.0357142857142857	0.82
rig	CG2875	2.46	0.106	-0.04	-0.0357142857142857	0.82
rig	CG7368	2.36	0.106	-0.04	-0.0357142857142857	0.82
rig	Nufip	2.34	0.106	-0.04	-0.0357142857142857	0.82
rig	TFAM	2.14	0.106	-0.04	-0.0357142857142857	0.82
rig	Jra	2.14	0.106	-0.04	-0.0357142857142857	0.82
rig	jumu	1.94	0.106	-0.04	-0.0357142857142857	0.82
rig	CG18265	1.9	0.106	-0.04	-0.0357142857142857	0.82
rig	Rel	1.89	0.106	-0.04	-0.0357142857142857	0.82
rig	Fer2	1.86	0.106	-0.04	-0.0357142857142857	0.82
rig	Bap55	1.85	0.106	-0.04	-0.0357142857142857	0.82
rig	Ssrp	1.82	0.106	-0.04	-0.0357142857142857	0.82
rig	CG17359	1.81	0.106	-0.04	-0.0357142857142857	0.82
rig	YL-1	1.8	0.106	-0.04	-0.0357142857142857	0.82
rig	CG9799	1.76	0.106	-0.04	-0.0357142857142857	0.82
rig	Lmpt	1.74	0.106	-0.04	-0.0357142857142857	0.82
rig	mTTF	1.73	0.106	-0.04	-0.0357142857142857	0.82
rig	sim	1.7	0.106	-0.04	-0.0357142857142857	0.82
rig	Mes4	1.64	0.106	-0.04	-0.0357142857142857	0.82
rig	Xbp1	1.62	0.106	-0.04	-0.0357142857142857	0.82
rig	Hr96	1.62	0.106	-0.04	-0.0357142857142857	0.82
rig	CG14667	1.62	0.106	-0.04	-0.0357142857142857	0.82
rig	CG3726	1.6	0.106	-0.04	-0.0357142857142857	0.82
CG11110	Scm	5.95	0.089	-0.14	0.281718084909506	0.36
CG11110	CG1602	4.21	0.089	-0.14	0.281718084909506	0.36
CG11110	CG8159	4.16	0.089	-0.14	0.281718084909506	0.36
CG11110	hbn	3.03	0.089	-0.14	0.281718084909506	0.36
CG11110	CG14711	2.77	0.089	-0.14	0.281718084909506	0.36
CG11110	CG10904	2.53	0.089	-0.14	0.281718084909506	0.36
CG11110	MBD-R2	2.52	0.089	-0.14	0.281718084909506	0.36
CG11110	CG44247	2.42	0.089	-0.14	0.281718084909506	0.36
CG11110	dom	2.2	0.089	-0.14	0.281718084909506	0.36
CG11110	CG6163	2.1	0.089	-0.14	0.281718084909506	0.36
CG11110	CG14207	2.1	0.089	-0.14	0.281718084909506	0.36
CG11110	dmrt11E	2.06	0.089	-0.14	0.281718084909506	0.36
CG11110	Lhr	2.03	0.089	-0.14	0.281718084909506	0.36
CG11110	CG6276	2.02	0.089	-0.14	0.281718084909506	0.36
CG11110	Rpb8	1.97	0.089	-0.14	0.281718084909506	0.36
CG11110	disco	1.97	0.089	-0.14	0.281718084909506	0.36
CG11110	CG15601	1.91	0.089	-0.14	0.281718084909506	0.36
CG11110	MRG15	1.88	0.089	-0.14	0.281718084909506	0.36
CG11110	tara	1.83	0.089	-0.14	0.281718084909506	0.36
CG11110	tj	1.79	0.089	-0.14	0.281718084909506	0.36
CG11110	slim	1.78	0.089	-0.14	0.281718084909506	0.36
CG11110	CG9305	1.73	0.089	-0.14	0.281718084909506	0.36
CG11110	mxc	1.73	0.089	-0.14	0.281718084909506	0.36
CG11110	ranshi	1.72	0.089	-0.14	0.281718084909506	0.36
CG11110	CG4404	1.71	0.089	-0.14	0.281718084909506	0.36
CG11110	Tusp	1.69	0.089	-0.14	0.281718084909506	0.36
CG11110	Nufip	1.69	0.089	-0.14	0.281718084909506	0.36
CG11110	E(var)3-9	1.69	0.089	-0.14	0.281718084909506	0.36
CG11110	acj6	1.66	0.089	-0.14	0.281718084909506	0.36
CG11110	Spt5	1.65	0.089	-0.14	0.281718084909506	0.36
Fem-1	CG6808	5.54	0.136	0.19	0.0862581949177943	0.16
Fem-1	CG10565	5.26	0.136	0.19	0.0862581949177943	0.16
Fem-1	CG7818	5.06	0.136	0.19	0.0862581949177943	0.16
Fem-1	danr	4.88	0.136	0.19	0.0862581949177943	0.16
Fem-1	achi	4.54	0.136	0.19	0.0862581949177943	0.16
Fem-1	Ssl1	4.39	0.136	0.19	0.0862581949177943	0.16
Fem-1	CG30020	2.45	0.136	0.19	0.0862581949177943	0.16
Fem-1	Vsx1	2.37	0.136	0.19	0.0862581949177943	0.16
Fem-1	CG6686	2.09	0.136	0.19	0.0862581949177943	0.16
Fem-1	tsh	2.08	0.136	0.19	0.0862581949177943	0.16
Fem-1	Mef2	2.06	0.136	0.19	0.0862581949177943	0.16
Fem-1	CG6272	2.03	0.136	0.19	0.0862581949177943	0.16
Fem-1	Eip93F	2.01	0.136	0.19	0.0862581949177943	0.16
Fem-1	Opbp	1.97	0.136	0.19	0.0862581949177943	0.16
Fem-1	CG17803	1.95	0.136	0.19	0.0862581949177943	0.16
Fem-1	MED11	1.91	0.136	0.19	0.0862581949177943	0.16
Fem-1	Kdm4A	1.9	0.136	0.19	0.0862581949177943	0.16
Fem-1	CG45071	1.8	0.136	0.19	0.0862581949177943	0.16
Fem-1	CG14207	1.75	0.136	0.19	0.0862581949177943	0.16
Fem-1	bigmax	1.73	0.136	0.19	0.0862581949177943	0.16
Fem-1	CG6769	1.69	0.136	0.19	0.0862581949177943	0.16
Fem-1	CG4328	1.68	0.136	0.19	0.0862581949177943	0.16
Fem-1	CG11902	1.68	0.136	0.19	0.0862581949177943	0.16
Fem-1	CG32982	1.65	0.136	0.19	0.0862581949177943	0.16
Fem-1	CG9799	1.64	0.136	0.19	0.0862581949177943	0.16
Fem-1	CG12942	1.63	0.136	0.19	0.0862581949177943	0.16
Fem-1	MED28	1.63	0.136	0.19	0.0862581949177943	0.16
Fem-1	CG6276	1.59	0.136	0.19	0.0862581949177943	0.16
Fem-1	CG12236	1.56	0.136	0.19	0.0862581949177943	0.16
Fem-1	TfAP-2	1.53	0.136	0.19	0.0862581949177943	0.16
CG30152	MED17	3.42	0.199	-0.24	0.335029697130245	0.62
CG30152	hng3	3.14	0.199	-0.24	0.335029697130245	0.62
CG30152	dom	2.81	0.199	-0.24	0.335029697130245	0.62
CG30152	CG11560	2.7	0.199	-0.24	0.335029697130245	0.62
CG30152	TfAP-2	2.54	0.199	-0.24	0.335029697130245	0.62
CG30152	rn	2.52	0.199	-0.24	0.335029697130245	0.62
CG30152	Spps	2.49	0.199	-0.24	0.335029697130245	0.62
CG30152	Mio	2.32	0.199	-0.24	0.335029697130245	0.62
CG30152	bsh	2.31	0.199	-0.24	0.335029697130245	0.62
CG30152	CG6769	2.26	0.199	-0.24	0.335029697130245	0.62
CG30152	Elp3	2.22	0.199	-0.24	0.335029697130245	0.62
CG30152	CG8145	2.17	0.199	-0.24	0.335029697130245	0.62
CG30152	CG2875	2.14	0.199	-0.24	0.335029697130245	0.62
CG30152	CG4282	1.95	0.199	-0.24	0.335029697130245	0.62
CG30152	CG4730	1.93	0.199	-0.24	0.335029697130245	0.62
CG30152	tna	1.91	0.199	-0.24	0.335029697130245	0.62
CG30152	CG7357	1.85	0.199	-0.24	0.335029697130245	0.62
CG30152	sba	1.81	0.199	-0.24	0.335029697130245	0.62
CG30152	NC2beta	1.79	0.199	-0.24	0.335029697130245	0.62
CG30152	Atf-2	1.78	0.199	-0.24	0.335029697130245	0.62
CG30152	jing	1.77	0.199	-0.24	0.335029697130245	0.62
CG30152	lov	1.76	0.199	-0.24	0.335029697130245	0.62
CG30152	Bap170	1.74	0.199	-0.24	0.335029697130245	0.62
CG30152	dve	1.72	0.199	-0.24	0.335029697130245	0.62
CG30152	her	1.72	0.199	-0.24	0.335029697130245	0.62
CG30152	CG10366	1.61	0.199	-0.24	0.335029697130245	0.62
CG30152	Usf	1.59	0.199	-0.24	0.335029697130245	0.62
CG30152	E(var)3-9	1.58	0.199	-0.24	0.335029697130245	0.62
CG30152	CG1602	1.58	0.199	-0.24	0.335029697130245	0.62
CG30152	Pcl	1.56	0.199	-0.24	0.335029697130245	0.62
dpr	CG3163	8.21	1.034	0.16	0.312694383988229	0.24
dpr	MED27	5.98	1.034	0.16	0.312694383988229	0.24
dpr	toy	3.59	1.034	0.16	0.312694383988229	0.24
dpr	bsh	3.32	1.034	0.16	0.312694383988229	0.24
dpr	CG32700	2.93	1.034	0.16	0.312694383988229	0.24
dpr	Tusp	2.9	1.034	0.16	0.312694383988229	0.24
dpr	dom	2.8	1.034	0.16	0.312694383988229	0.24
dpr	CG11085	2.46	1.034	0.16	0.312694383988229	0.24
dpr	CG11902	2.37	1.034	0.16	0.312694383988229	0.24
dpr	CG15011	2.25	1.034	0.16	0.312694383988229	0.24
dpr	NC2alpha	2.17	1.034	0.16	0.312694383988229	0.24
dpr	CG14965	2.14	1.034	0.16	0.312694383988229	0.24
dpr	CG11906	2.13	1.034	0.16	0.312694383988229	0.24
dpr	mute	2.12	1.034	0.16	0.312694383988229	0.24
dpr	CG6276	2.11	1.034	0.16	0.312694383988229	0.24
dpr	tara	2.09	1.034	0.16	0.312694383988229	0.24
dpr	CG3065	2.02	1.034	0.16	0.312694383988229	0.24
dpr	NfI	1.98	1.034	0.16	0.312694383988229	0.24
dpr	Ssl1	1.95	1.034	0.16	0.312694383988229	0.24
dpr	CG7745	1.92	1.034	0.16	0.312694383988229	0.24
dpr	foxo	1.89	1.034	0.16	0.312694383988229	0.24
dpr	CG14710	1.86	1.034	0.16	0.312694383988229	0.24
dpr	CG13894	1.85	1.034	0.16	0.312694383988229	0.24
dpr	ssp	1.84	1.034	0.16	0.312694383988229	0.24
dpr	CG4404	1.81	1.034	0.16	0.312694383988229	0.24
dpr	tj	1.79	1.034	0.16	0.312694383988229	0.24
dpr	phol	1.72	1.034	0.16	0.312694383988229	0.24
dpr	CG10904	1.7	1.034	0.16	0.312694383988229	0.24
dpr	Octbeta2R	1.7	1.034	0.16	0.312694383988229	0.24
dpr	Hr38	1.69	1.034	0.16	0.312694383988229	0.24
Cib2	vvl	4.55	0.025	0.03	0.096523417813168	0.15
Cib2	mip120	3.72	0.025	0.03	0.096523417813168	0.15
Cib2	Aef1	3.28	0.025	0.03	0.096523417813168	0.15
Cib2	Ada2b	2.68	0.025	0.03	0.096523417813168	0.15
Cib2	Hr38	2.63	0.025	0.03	0.096523417813168	0.15
Cib2	fu2	2.05	0.025	0.03	0.096523417813168	0.15
Cib2	CG4820	1.95	0.025	0.03	0.096523417813168	0.15
Cib2	pzg	1.77	0.025	0.03	0.096523417813168	0.15
Cib2	svp	1.72	0.025	0.03	0.096523417813168	0.15
Cib2	CG31365	1.7	0.025	0.03	0.096523417813168	0.15
Cib2	MED4	1.69	0.025	0.03	0.096523417813168	0.15
Cib2	CG34376	1.66	0.025	0.03	0.096523417813168	0.15
Cib2	Dh44-R2	1.65	0.025	0.03	0.096523417813168	0.15
Cib2	aop	1.63	0.025	0.03	0.096523417813168	0.15
Cib2	Meics	1.49	0.025	0.03	0.096523417813168	0.15
Cib2	CG13624	1.48	0.025	0.03	0.096523417813168	0.15
Cib2	CG2712	1.46	0.025	0.03	0.096523417813168	0.15
Cib2	Mes4	1.42	0.025	0.03	0.096523417813168	0.15
Cib2	CG7518	1.42	0.025	0.03	0.096523417813168	0.15
Cib2	Stat92E	1.41	0.025	0.03	0.096523417813168	0.15
Cib2	CG8281	1.41	0.025	0.03	0.096523417813168	0.15
Cib2	toy	1.41	0.025	0.03	0.096523417813168	0.15
Cib2	CG12659	1.39	0.025	0.03	0.096523417813168	0.15
Cib2	erm	1.38	0.025	0.03	0.096523417813168	0.15
Cib2	CG6765	1.38	0.025	0.03	0.096523417813168	0.15
Cib2	Set2	1.37	0.025	0.03	0.096523417813168	0.15
Cib2	Dll	1.3	0.025	0.03	0.096523417813168	0.15
Cib2	TfIIEalpha	1.28	0.025	0.03	0.096523417813168	0.15
Cib2	CG9727	1.28	0.025	0.03	0.096523417813168	0.15
Cib2	D	1.28	0.025	0.03	0.096523417813168	0.15
Rx	nerfin-1	3.41	0.087	-0.11	0.13710212427677	0.14
Rx	Spt3	2.28	0.087	-0.11	0.13710212427677	0.14
Rx	e(y)3	2.25	0.087	-0.11	0.13710212427677	0.14
Rx	CG11723	2.17	0.087	-0.11	0.13710212427677	0.14
Rx	ara	1.97	0.087	-0.11	0.13710212427677	0.14
Rx	Stat92E	1.83	0.087	-0.11	0.13710212427677	0.14
Rx	CG43347	1.76	0.087	-0.11	0.13710212427677	0.14
Rx	CG4617	1.71	0.087	-0.11	0.13710212427677	0.14
Rx	dalao	1.64	0.087	-0.11	0.13710212427677	0.14
Rx	CG11906	1.57	0.087	-0.11	0.13710212427677	0.14
Rx	fkh	1.49	0.087	-0.11	0.13710212427677	0.14
Rx	Dnz1	1.42	0.087	-0.11	0.13710212427677	0.14
Rx	CG30020	1.4	0.087	-0.11	0.13710212427677	0.14
Rx	p53	1.4	0.087	-0.11	0.13710212427677	0.14
Rx	woc	1.33	0.087	-0.11	0.13710212427677	0.14
Rx	Eip93F	1.27	0.087	-0.11	0.13710212427677	0.14
Rx	CG3726	1.25	0.087	-0.11	0.13710212427677	0.14
Rx	CG7818	1.25	0.087	-0.11	0.13710212427677	0.14
Rx	elB	1.24	0.087	-0.11	0.13710212427677	0.14
Rx	CG2202	1.23	0.087	-0.11	0.13710212427677	0.14
Rx	dwg	1.22	0.087	-0.11	0.13710212427677	0.14
Rx	CG6272	1.16	0.087	-0.11	0.13710212427677	0.14
Rx	Vsx2	1.13	0.087	-0.11	0.13710212427677	0.14
Rx	stck	1.12	0.087	-0.11	0.13710212427677	0.14
Rx	Vsx1	1.12	0.087	-0.11	0.13710212427677	0.14
Rx	CG9727	1.11	0.087	-0.11	0.13710212427677	0.14
Rx	CG1792	1.1	0.087	-0.11	0.13710212427677	0.14
Rx	CG3815	1.05	0.087	-0.11	0.13710212427677	0.14
Rx	tio	1.04	0.087	-0.11	0.13710212427677	0.14
Rx	BtbVII	1.03	0.087	-0.11	0.13710212427677	0.14
hbn	CG6254	8.31	0.511	0.31	0.409223795535567	0.18
hbn	CG11317	5.57	0.511	0.31	0.409223795535567	0.18
hbn	stwl	3.99	0.511	0.31	0.409223795535567	0.18
hbn	CG45071	3.5	0.511	0.31	0.409223795535567	0.18
hbn	Kdm2	3.38	0.511	0.31	0.409223795535567	0.18
hbn	Lhr	3.19	0.511	0.31	0.409223795535567	0.18
hbn	CG9650	2.97	0.511	0.31	0.409223795535567	0.18
hbn	pros	2.47	0.511	0.31	0.409223795535567	0.18
hbn	mip120	2.35	0.511	0.31	0.409223795535567	0.18
hbn	kin17	2.29	0.511	0.31	0.409223795535567	0.18
hbn	CG6163	2.27	0.511	0.31	0.409223795535567	0.18
hbn	CG11456	2.27	0.511	0.31	0.409223795535567	0.18
hbn	slp1	2.22	0.511	0.31	0.409223795535567	0.18
hbn	CG14712	2.2	0.511	0.31	0.409223795535567	0.18
hbn	jumu	2.16	0.511	0.31	0.409223795535567	0.18
hbn	MED20	1.98	0.511	0.31	0.409223795535567	0.18
hbn	MED11	1.9	0.511	0.31	0.409223795535567	0.18
hbn	Hmg-2	1.89	0.511	0.31	0.409223795535567	0.18
hbn	MRG15	1.88	0.511	0.31	0.409223795535567	0.18
hbn	Usf	1.86	0.511	0.31	0.409223795535567	0.18
hbn	CG7101	1.77	0.511	0.31	0.409223795535567	0.18
hbn	CG9305	1.75	0.511	0.31	0.409223795535567	0.18
hbn	Atf3	1.71	0.511	0.31	0.409223795535567	0.18
hbn	CG12659	1.7	0.511	0.31	0.409223795535567	0.18
hbn	CG8578	1.62	0.511	0.31	0.409223795535567	0.18
hbn	Fen1	1.61	0.511	0.31	0.409223795535567	0.18
hbn	zfh1	1.59	0.511	0.31	0.409223795535567	0.18
hbn	ftz-f1	1.58	0.511	0.31	0.409223795535567	0.18
hbn	Awh	1.57	0.511	0.31	0.409223795535567	0.18
hbn	Met	1.55	0.511	0.31	0.409223795535567	0.18
Prosalpha3	TfIIEalpha	6.3	0.15	-0.15	0.354391792032785	0.77
Prosalpha3	tna	3.67	0.15	-0.15	0.354391792032785	0.77
Prosalpha3	CG5196	3.42	0.15	-0.15	0.354391792032785	0.77
Prosalpha3	CG14712	3.24	0.15	-0.15	0.354391792032785	0.77
Prosalpha3	CG4360	2.96	0.15	-0.15	0.354391792032785	0.77
Prosalpha3	CG7357	2.86	0.15	-0.15	0.354391792032785	0.77
Prosalpha3	fkh	2.8	0.15	-0.15	0.354391792032785	0.77
Prosalpha3	ADD1	2.67	0.15	-0.15	0.354391792032785	0.77
Prosalpha3	CG3909	2.56	0.15	-0.15	0.354391792032785	0.77
Prosalpha3	CG17328	2.55	0.15	-0.15	0.354391792032785	0.77
Prosalpha3	Sry-delta	2.13	0.15	-0.15	0.354391792032785	0.77
Prosalpha3	CG3726	2.11	0.15	-0.15	0.354391792032785	0.77
Prosalpha3	Hmx	2.08	0.15	-0.15	0.354391792032785	0.77
Prosalpha3	Cdk8	2.05	0.15	-0.15	0.354391792032785	0.77
Prosalpha3	pfk	1.96	0.15	-0.15	0.354391792032785	0.77
Prosalpha3	fd59A	1.95	0.15	-0.15	0.354391792032785	0.77
Prosalpha3	D19A	1.9	0.15	-0.15	0.354391792032785	0.77
Prosalpha3	CG17806	1.9	0.15	-0.15	0.354391792032785	0.77
Prosalpha3	Rabex-5	1.76	0.15	-0.15	0.354391792032785	0.77
Prosalpha3	tara	1.75	0.15	-0.15	0.354391792032785	0.77
Prosalpha3	CG13123	1.73	0.15	-0.15	0.354391792032785	0.77
Prosalpha3	Tip60	1.73	0.15	-0.15	0.354391792032785	0.77
Prosalpha3	MTF-1	1.7	0.15	-0.15	0.354391792032785	0.77
Prosalpha3	RunxB	1.7	0.15	-0.15	0.354391792032785	0.77
Prosalpha3	Mrtf	1.66	0.15	-0.15	0.354391792032785	0.77
Prosalpha3	Brd8	1.65	0.15	-0.15	0.354391792032785	0.77
Prosalpha3	CG4553	1.65	0.15	-0.15	0.354391792032785	0.77
Prosalpha3	Meics	1.64	0.15	-0.15	0.354391792032785	0.77
Prosalpha3	CG8319	1.64	0.15	-0.15	0.354391792032785	0.77
Prosalpha3	Lim1	1.59	0.15	-0.15	0.354391792032785	0.77
CG30291	CG3163	5.3	0.106	0.07	0.556348640264187	0.86
CG30291	mTTF	4.05	0.106	0.07	0.556348640264187	0.86
CG30291	CG14710	3.82	0.106	0.07	0.556348640264187	0.86
CG30291	CG11398	3.79	0.106	0.07	0.556348640264187	0.86
CG30291	CG11317	3.5	0.106	0.07	0.556348640264187	0.86
CG30291	CG11294	2.92	0.106	0.07	0.556348640264187	0.86
CG30291	Spps	2.61	0.106	0.07	0.556348640264187	0.86
CG30291	Vsx2	2.56	0.106	0.07	0.556348640264187	0.86
CG30291	MED20	2.55	0.106	0.07	0.556348640264187	0.86
CG30291	Su(z)2	2.52	0.106	0.07	0.556348640264187	0.86
CG30291	CG7368	2.45	0.106	0.07	0.556348640264187	0.86
CG30291	CG18262	2.43	0.106	0.07	0.556348640264187	0.86
CG30291	Camta	2.4	0.106	0.07	0.556348640264187	0.86
CG30291	Tbp	2.38	0.106	0.07	0.556348640264187	0.86
CG30291	MED25	2.25	0.106	0.07	0.556348640264187	0.86
CG30291	cyc	2.11	0.106	0.07	0.556348640264187	0.86
CG30291	CG4676	2.1	0.106	0.07	0.556348640264187	0.86
CG30291	CG12104	2.03	0.106	0.07	0.556348640264187	0.86
CG30291	CG8281	1.97	0.106	0.07	0.556348640264187	0.86
CG30291	caz	1.94	0.106	0.07	0.556348640264187	0.86
CG30291	CG10565	1.93	0.106	0.07	0.556348640264187	0.86
CG30291	CG6654	1.91	0.106	0.07	0.556348640264187	0.86
CG30291	crm	1.89	0.106	0.07	0.556348640264187	0.86
CG30291	wdn	1.86	0.106	0.07	0.556348640264187	0.86
CG30291	fd59A	1.84	0.106	0.07	0.556348640264187	0.86
CG30291	mld	1.78	0.106	0.07	0.556348640264187	0.86
CG30291	Sox102F	1.77	0.106	0.07	0.556348640264187	0.86
CG30291	tsh	1.74	0.106	0.07	0.556348640264187	0.86
CG30291	hbn	1.73	0.106	0.07	0.556348640264187	0.86
CG30291	hng1	1.73	0.106	0.07	0.556348640264187	0.86
grau	Cdc5	3.63	0.093	-0.11	-0.051434449987364	0.89
grau	mamo	3.59	0.093	-0.11	-0.051434449987364	0.89
grau	stc	3.18	0.093	-0.11	-0.051434449987364	0.89
grau	caup	3.17	0.093	-0.11	-0.051434449987364	0.89
grau	svp	2.82	0.093	-0.11	-0.051434449987364	0.89
grau	CG15011	2.8	0.093	-0.11	-0.051434449987364	0.89
grau	Lin29	2.59	0.093	-0.11	-0.051434449987364	0.89
grau	NC2alpha	2.37	0.093	-0.11	-0.051434449987364	0.89
grau	trem	2.3	0.093	-0.11	-0.051434449987364	0.89
grau	CG11085	2.29	0.093	-0.11	-0.051434449987364	0.89
grau	CG42748	2.24	0.093	-0.11	-0.051434449987364	0.89
grau	CG7556	2.11	0.093	-0.11	-0.051434449987364	0.89
grau	caz	2.1	0.093	-0.11	-0.051434449987364	0.89
grau	Awh	2.1	0.093	-0.11	-0.051434449987364	0.89
grau	CG12162	2.02	0.093	-0.11	-0.051434449987364	0.89
grau	CG1233	1.98	0.093	-0.11	-0.051434449987364	0.89
grau	fd68A	1.86	0.093	-0.11	-0.051434449987364	0.89
grau	CG9705	1.82	0.093	-0.11	-0.051434449987364	0.89
grau	Vsx1	1.74	0.093	-0.11	-0.051434449987364	0.89
grau	CG17328	1.73	0.093	-0.11	-0.051434449987364	0.89
grau	Taf1	1.73	0.093	-0.11	-0.051434449987364	0.89
grau	foxo	1.71	0.093	-0.11	-0.051434449987364	0.89
grau	CG4360	1.7	0.093	-0.11	-0.051434449987364	0.89
grau	CG7357	1.55	0.093	-0.11	-0.051434449987364	0.89
grau	Sry-delta	1.55	0.093	-0.11	-0.051434449987364	0.89
grau	CG11902	1.53	0.093	-0.11	-0.051434449987364	0.89
grau	wdn	1.51	0.093	-0.11	-0.051434449987364	0.89
grau	CG44002	1.46	0.093	-0.11	-0.051434449987364	0.89
grau	pfk	1.46	0.093	-0.11	-0.051434449987364	0.89
grau	Fer2	1.44	0.093	-0.11	-0.051434449987364	0.89
CG3295	e(y)3	3.23	0.124	0.12	0.126773138209277	0.37
CG3295	Rpb8	2.91	0.124	0.12	0.126773138209277	0.37
CG3295	CG10147	2.85	0.124	0.12	0.126773138209277	0.37
CG3295	CG14667	2.84	0.124	0.12	0.126773138209277	0.37
CG3295	CG14200	2.65	0.124	0.12	0.126773138209277	0.37
CG3295	CG9948	2.59	0.124	0.12	0.126773138209277	0.37
CG3295	grau	2.54	0.124	0.12	0.126773138209277	0.37
CG3295	CG44002	2.28	0.124	0.12	0.126773138209277	0.37
CG3295	CG7785	2.18	0.124	0.12	0.126773138209277	0.37
CG3295	CG9776	2.18	0.124	0.12	0.126773138209277	0.37
CG3295	CG6654	2.12	0.124	0.12	0.126773138209277	0.37
CG3295	CG8216	2.07	0.124	0.12	0.126773138209277	0.37
CG3295	CG4424	1.95	0.124	0.12	0.126773138209277	0.37
CG3295	phtf	1.9	0.124	0.12	0.126773138209277	0.37
CG3295	CG7745	1.88	0.124	0.12	0.126773138209277	0.37
CG3295	CG32532	1.86	0.124	0.12	0.126773138209277	0.37
CG3295	fd59A	1.81	0.124	0.12	0.126773138209277	0.37
CG3295	CG9705	1.79	0.124	0.12	0.126773138209277	0.37
CG3295	CTCF	1.69	0.124	0.12	0.126773138209277	0.37
CG3295	CG11906	1.67	0.124	0.12	0.126773138209277	0.37
CG3295	grn	1.66	0.124	0.12	0.126773138209277	0.37
CG3295	Lin29	1.63	0.124	0.12	0.126773138209277	0.37
CG3295	CG6276	1.62	0.124	0.12	0.126773138209277	0.37
CG3295	bi	1.6	0.124	0.12	0.126773138209277	0.37
CG3295	Brf	1.57	0.124	0.12	0.126773138209277	0.37
CG3295	achi	1.48	0.124	0.12	0.126773138209277	0.37
CG3295	CG10321	1.48	0.124	0.12	0.126773138209277	0.37
CG3295	jing	1.47	0.124	0.12	0.126773138209277	0.37
CG3295	hbn	1.46	0.124	0.12	0.126773138209277	0.37
CG3295	Rx	1.42	0.124	0.12	0.126773138209277	0.37
shg	acj6	8.25	0.087	-0.28	0.354391792032785	0.84
shg	CG6276	4.15	0.087	-0.28	0.354391792032785	0.84
shg	CG4328	3.87	0.087	-0.28	0.354391792032785	0.84
shg	Sry-delta	3.1	0.087	-0.28	0.354391792032785	0.84
shg	ppl	2.89	0.087	-0.28	0.354391792032785	0.84
shg	D19A	2.83	0.087	-0.28	0.354391792032785	0.84
shg	CG11414	2.81	0.087	-0.28	0.354391792032785	0.84
shg	CG9705	2.72	0.087	-0.28	0.354391792032785	0.84
shg	CG7357	2.44	0.087	-0.28	0.354391792032785	0.84
shg	l(3)73Ah	2.43	0.087	-0.28	0.354391792032785	0.84
shg	CG44247	2.37	0.087	-0.28	0.354391792032785	0.84
shg	slp1	2.28	0.087	-0.28	0.354391792032785	0.84
shg	E2f2	2.26	0.087	-0.28	0.354391792032785	0.84
shg	tef	2.08	0.087	-0.28	0.354391792032785	0.84
shg	schlank	1.85	0.087	-0.28	0.354391792032785	0.84
shg	CG10321	1.83	0.087	-0.28	0.354391792032785	0.84
shg	CG15435	1.82	0.087	-0.28	0.354391792032785	0.84
shg	CG8765	1.82	0.087	-0.28	0.354391792032785	0.84
shg	CG7101	1.78	0.087	-0.28	0.354391792032785	0.84
shg	CR43671	1.75	0.087	-0.28	0.354391792032785	0.84
shg	Pc	1.72	0.087	-0.28	0.354391792032785	0.84
shg	CG12744	1.68	0.087	-0.28	0.354391792032785	0.84
shg	dalao	1.67	0.087	-0.28	0.354391792032785	0.84
shg	CG18476	1.62	0.087	-0.28	0.354391792032785	0.84
shg	CG3163	1.61	0.087	-0.28	0.354391792032785	0.84
shg	CG2712	1.61	0.087	-0.28	0.354391792032785	0.84
shg	kin17	1.58	0.087	-0.28	0.354391792032785	0.84
shg	dmrt99B	1.58	0.087	-0.28	0.354391792032785	0.84
shg	CG11085	1.57	0.087	-0.28	0.354391792032785	0.84
shg	hng3	1.48	0.087	-0.28	0.354391792032785	0.84
CG15653	su(Hw)	6.44	0.091	-0.26	0.106600358177805	0.21
CG15653	CG4820	3.21	0.091	-0.26	0.106600358177805	0.21
CG15653	CG14438	3.08	0.091	-0.26	0.106600358177805	0.21
CG15653	Bx	2.99	0.091	-0.26	0.106600358177805	0.21
CG15653	TfIIEalpha	2.85	0.091	-0.26	0.106600358177805	0.21
CG15653	CG1792	2.58	0.091	-0.26	0.106600358177805	0.21
CG15653	TfAP-2	2.53	0.091	-0.26	0.106600358177805	0.21
CG15653	CG15073	2.44	0.091	-0.26	0.106600358177805	0.21
CG15653	CrebA	2.25	0.091	-0.26	0.106600358177805	0.21
CG15653	Dh44-R2	2.17	0.091	-0.26	0.106600358177805	0.21
CG15653	ab	2.13	0.091	-0.26	0.106600358177805	0.21
CG15653	CG10904	2.11	0.091	-0.26	0.106600358177805	0.21
CG15653	CG32982	2.1	0.091	-0.26	0.106600358177805	0.21
CG15653	CG33695	2.08	0.091	-0.26	0.106600358177805	0.21
CG15653	fkh	2.03	0.091	-0.26	0.106600358177805	0.21
CG15653	CG8319	2	0.091	-0.26	0.106600358177805	0.21
CG15653	Ravus	1.91	0.091	-0.26	0.106600358177805	0.21
CG15653	CG9932	1.88	0.091	-0.26	0.106600358177805	0.21
CG15653	Tfb1	1.81	0.091	-0.26	0.106600358177805	0.21
CG15653	Vsx1	1.77	0.091	-0.26	0.106600358177805	0.21
CG15653	MED11	1.75	0.091	-0.26	0.106600358177805	0.21
CG15653	Ada2b	1.75	0.091	-0.26	0.106600358177805	0.21
CG15653	Opbp	1.71	0.091	-0.26	0.106600358177805	0.21
CG15653	mute	1.71	0.091	-0.26	0.106600358177805	0.21
CG15653	hth	1.69	0.091	-0.26	0.106600358177805	0.21
CG15653	CG1663	1.66	0.091	-0.26	0.106600358177805	0.21
CG15653	schlank	1.65	0.091	-0.26	0.106600358177805	0.21
CG15653	CG2129	1.62	0.091	-0.26	0.106600358177805	0.21
CG15653	CG34340	1.61	0.091	-0.26	0.106600358177805	0.21
CG15653	Dnz1	1.56	0.091	-0.26	0.106600358177805	0.21
mRpL54	Lhr	6.21	0.173	-0.05	0.348155311911396	0.74
mRpL54	CG10366	4.06	0.173	-0.05	0.348155311911396	0.74
mRpL54	CG8765	3.14	0.173	-0.05	0.348155311911396	0.74
mRpL54	Blimp-1	2.43	0.173	-0.05	0.348155311911396	0.74
mRpL54	hng1	2.34	0.173	-0.05	0.348155311911396	0.74
mRpL54	CG8950	2.3	0.173	-0.05	0.348155311911396	0.74
mRpL54	CG14712	2.24	0.173	-0.05	0.348155311911396	0.74
mRpL54	Xbp1	2.15	0.173	-0.05	0.348155311911396	0.74
mRpL54	stck	2.13	0.173	-0.05	0.348155311911396	0.74
mRpL54	CG4676	2.12	0.173	-0.05	0.348155311911396	0.74
mRpL54	CG10209	2.08	0.173	-0.05	0.348155311911396	0.74
mRpL54	bon	2.08	0.173	-0.05	0.348155311911396	0.74
mRpL54	ecd	2.06	0.173	-0.05	0.348155311911396	0.74
mRpL54	disco	2.06	0.173	-0.05	0.348155311911396	0.74
mRpL54	CG1647	2.03	0.173	-0.05	0.348155311911396	0.74
mRpL54	CG11906	2.02	0.173	-0.05	0.348155311911396	0.74
mRpL54	CG17328	2.01	0.173	-0.05	0.348155311911396	0.74
mRpL54	caup	2.01	0.173	-0.05	0.348155311911396	0.74
mRpL54	YL-1	1.97	0.173	-0.05	0.348155311911396	0.74
mRpL54	tna	1.96	0.173	-0.05	0.348155311911396	0.74
mRpL54	Rbf	1.96	0.173	-0.05	0.348155311911396	0.74
mRpL54	CG4730	1.94	0.173	-0.05	0.348155311911396	0.74
mRpL54	Sox102F	1.9	0.173	-0.05	0.348155311911396	0.74
mRpL54	Tusp	1.9	0.173	-0.05	0.348155311911396	0.74
mRpL54	dmrt11E	1.89	0.173	-0.05	0.348155311911396	0.74
mRpL54	CG17361	1.84	0.173	-0.05	0.348155311911396	0.74
mRpL54	CG5033	1.81	0.173	-0.05	0.348155311911396	0.74
mRpL54	Side	1.8	0.173	-0.05	0.348155311911396	0.74
mRpL54	ap	1.77	0.173	-0.05	0.348155311911396	0.74
mRpL54	CG8924	1.76	0.173	-0.05	0.348155311911396	0.74
CG10527	Nufip	6.9	0.232	0.05	0.195615199108988	0.27
CG10527	Elp3	3.57	0.232	0.05	0.195615199108988	0.27
CG10527	CG9215	2.72	0.232	0.05	0.195615199108988	0.27
CG10527	TFAM	2.54	0.232	0.05	0.195615199108988	0.27
CG10527	CG12659	2.46	0.232	0.05	0.195615199108988	0.27
CG10527	CG14711	2.32	0.232	0.05	0.195615199108988	0.27
CG10527	Rfx	2.31	0.232	0.05	0.195615199108988	0.27
CG10527	CG43689	2.26	0.232	0.05	0.195615199108988	0.27
CG10527	dm	2.23	0.232	0.05	0.195615199108988	0.27
CG10527	CG2202	2.18	0.232	0.05	0.195615199108988	0.27
CG10527	Mlp84B	2.14	0.232	0.05	0.195615199108988	0.27
CG10527	CG9932	2.11	0.232	0.05	0.195615199108988	0.27
CG10527	CG10669	2.1	0.232	0.05	0.195615199108988	0.27
CG10527	Ssrp	2.08	0.232	0.05	0.195615199108988	0.27
CG10527	CG10274	2.08	0.232	0.05	0.195615199108988	0.27
CG10527	dac	2.08	0.232	0.05	0.195615199108988	0.27
CG10527	CG12299	2.07	0.232	0.05	0.195615199108988	0.27
CG10527	caup	2.03	0.232	0.05	0.195615199108988	0.27
CG10527	CG44247	2.03	0.232	0.05	0.195615199108988	0.27
CG10527	CG6163	2	0.232	0.05	0.195615199108988	0.27
CG10527	MED27	1.98	0.232	0.05	0.195615199108988	0.27
CG10527	CG30403	1.97	0.232	0.05	0.195615199108988	0.27
CG10527	acj6	1.85	0.232	0.05	0.195615199108988	0.27
CG10527	Set2	1.84	0.232	0.05	0.195615199108988	0.27
CG10527	NK7.1	1.79	0.232	0.05	0.195615199108988	0.27
CG10527	Mio	1.78	0.232	0.05	0.195615199108988	0.27
CG10527	sba	1.78	0.232	0.05	0.195615199108988	0.27
CG10527	Scm	1.77	0.232	0.05	0.195615199108988	0.27
CG10527	Opbp	1.71	0.232	0.05	0.195615199108988	0.27
CG10527	svp	1.66	0.232	0.05	0.195615199108988	0.27
CG4038	ct	7.46	0.129	0.1	0.158776837207489	0.16
CG4038	CG14438	3.81	0.129	0.1	0.158776837207489	0.16
CG4038	CG17612	3.06	0.129	0.1	0.158776837207489	0.16
CG4038	vvl	2.88	0.129	0.1	0.158776837207489	0.16
CG4038	MED25	2.78	0.129	0.1	0.158776837207489	0.16
CG4038	ey	2.67	0.129	0.1	0.158776837207489	0.16
CG4038	RunxB	2.39	0.129	0.1	0.158776837207489	0.16
CG4038	CG11456	2.02	0.129	0.1	0.158776837207489	0.16
CG4038	CG4707	2.01	0.129	0.1	0.158776837207489	0.16
CG4038	CG13775	1.95	0.129	0.1	0.158776837207489	0.16
CG4038	Ets65A	1.92	0.129	0.1	0.158776837207489	0.16
CG4038	Lin29	1.9	0.129	0.1	0.158776837207489	0.16
CG4038	CG14667	1.89	0.129	0.1	0.158776837207489	0.16
CG4038	CG4496	1.75	0.129	0.1	0.158776837207489	0.16
CG4038	ecd	1.73	0.129	0.1	0.158776837207489	0.16
CG4038	CG9305	1.67	0.129	0.1	0.158776837207489	0.16
CG4038	zfh1	1.63	0.129	0.1	0.158776837207489	0.16
CG4038	nerfin-1	1.63	0.129	0.1	0.158776837207489	0.16
CG4038	CG4424	1.62	0.129	0.1	0.158776837207489	0.16
CG4038	mamo	1.61	0.129	0.1	0.158776837207489	0.16
CG4038	CG15601	1.55	0.129	0.1	0.158776837207489	0.16
CG4038	CG18476	1.53	0.129	0.1	0.158776837207489	0.16
CG4038	ttk	1.52	0.129	0.1	0.158776837207489	0.16
CG4038	CG4565	1.5	0.129	0.1	0.158776837207489	0.16
CG4038	E(z)	1.45	0.129	0.1	0.158776837207489	0.16
CG4038	l(2)k10201	1.45	0.129	0.1	0.158776837207489	0.16
CG4038	dalao	1.43	0.129	0.1	0.158776837207489	0.16
CG4038	CG3815	1.39	0.129	0.1	0.158776837207489	0.16
CG4038	CG17803	1.35	0.129	0.1	0.158776837207489	0.16
CG4038	CG11294	1.33	0.129	0.1	0.158776837207489	0.16
ktub	ecd	4.65	0.21	0.19	0.354391792032785	0.7
ktub	CG4496	4.2	0.21	0.19	0.354391792032785	0.7
ktub	MESR4	4.07	0.21	0.19	0.354391792032785	0.7
ktub	CG7368	3.83	0.21	0.19	0.354391792032785	0.7
ktub	CG4565	3.74	0.21	0.19	0.354391792032785	0.7
ktub	TfIIEalpha	3.43	0.21	0.19	0.354391792032785	0.7
ktub	mor	3.18	0.21	0.19	0.354391792032785	0.7
ktub	CG11247	3.11	0.21	0.19	0.354391792032785	0.7
ktub	CG14117	2.74	0.21	0.19	0.354391792032785	0.7
ktub	CG7556	2.54	0.21	0.19	0.354391792032785	0.7
ktub	Sox102F	2.45	0.21	0.19	0.354391792032785	0.7
ktub	CG11710	2.42	0.21	0.19	0.354391792032785	0.7
ktub	e(y)1	2.14	0.21	0.19	0.354391792032785	0.7
ktub	CG4553	2.09	0.21	0.19	0.354391792032785	0.7
ktub	crm	2.05	0.21	0.19	0.354391792032785	0.7
ktub	yem	1.93	0.21	0.19	0.354391792032785	0.7
ktub	mirr	1.85	0.21	0.19	0.354391792032785	0.7
ktub	Su(var)2-HP2	1.8	0.21	0.19	0.354391792032785	0.7
ktub	ct	1.76	0.21	0.19	0.354391792032785	0.7
ktub	erm	1.75	0.21	0.19	0.354391792032785	0.7
ktub	MED30	1.72	0.21	0.19	0.354391792032785	0.7
ktub	hth	1.7	0.21	0.19	0.354391792032785	0.7
ktub	CG8950	1.7	0.21	0.19	0.354391792032785	0.7
ktub	dm	1.66	0.21	0.19	0.354391792032785	0.7
ktub	CTPsyn	1.65	0.21	0.19	0.354391792032785	0.7
ktub	Mat1	1.65	0.21	0.19	0.354391792032785	0.7
ktub	ftz-f1	1.61	0.21	0.19	0.354391792032785	0.7
ktub	cbt	1.6	0.21	0.19	0.354391792032785	0.7
ktub	sba	1.6	0.21	0.19	0.354391792032785	0.7
ktub	CG7785	1.6	0.21	0.19	0.354391792032785	0.7
CG9394	scro	5.61	0.056	0.17	0.281718084909506	0.39
CG9394	CG6254	5.1	0.056	0.17	0.281718084909506	0.39
CG9394	Awh	5.01	0.056	0.17	0.281718084909506	0.39
CG9394	grn	5.01	0.056	0.17	0.281718084909506	0.39
CG9394	egg	4.47	0.056	0.17	0.281718084909506	0.39
CG9394	rgr	4.14	0.056	0.17	0.281718084909506	0.39
CG9394	Crc	3.8	0.056	0.17	0.281718084909506	0.39
CG9394	ham	3.6	0.056	0.17	0.281718084909506	0.39
CG9394	CG4676	2.83	0.056	0.17	0.281718084909506	0.39
CG9394	disco-r	2.36	0.056	0.17	0.281718084909506	0.39
CG9394	CG12744	2.36	0.056	0.17	0.281718084909506	0.39
CG9394	CG7785	2.31	0.056	0.17	0.281718084909506	0.39
CG9394	CTCF	2.17	0.056	0.17	0.281718084909506	0.39
CG9394	jing	2.03	0.056	0.17	0.281718084909506	0.39
CG9394	Taf1	2.03	0.056	0.17	0.281718084909506	0.39
CG9394	e(y)3	2	0.056	0.17	0.281718084909506	0.39
CG9394	CG1024	1.77	0.056	0.17	0.281718084909506	0.39
CG9394	ERR	1.72	0.056	0.17	0.281718084909506	0.39
CG9394	CG17361	1.71	0.056	0.17	0.281718084909506	0.39
CG9394	kn	1.7	0.056	0.17	0.281718084909506	0.39
CG9394	slp1	1.67	0.056	0.17	0.281718084909506	0.39
CG9394	RpII33	1.63	0.056	0.17	0.281718084909506	0.39
CG9394	mxc	1.55	0.056	0.17	0.281718084909506	0.39
CG9394	CG2875	1.5	0.056	0.17	0.281718084909506	0.39
CG9394	Chrac-16	1.44	0.056	0.17	0.281718084909506	0.39
CG9394	Scm	1.44	0.056	0.17	0.281718084909506	0.39
CG9394	CG34149	1.44	0.056	0.17	0.281718084909506	0.39
CG9394	ap	1.42	0.056	0.17	0.281718084909506	0.39
CG9394	sage	1.4	0.056	0.17	0.281718084909506	0.39
CG9394	hng3	1.39	0.056	0.17	0.281718084909506	0.39
Magi	D	5.33	0.229	-0.19	0.32394177193585	0.46
Magi	disco-r	3.57	0.229	-0.19	0.32394177193585	0.46
Magi	E(var)3-9	3.21	0.229	-0.19	0.32394177193585	0.46
Magi	GATAd	3.12	0.229	-0.19	0.32394177193585	0.46
Magi	ttk	2.93	0.229	-0.19	0.32394177193585	0.46
Magi	CG17328	2.82	0.229	-0.19	0.32394177193585	0.46
Magi	CG15435	2.8	0.229	-0.19	0.32394177193585	0.46
Magi	CG15073	2.73	0.229	-0.19	0.32394177193585	0.46
Magi	hng3	2.66	0.229	-0.19	0.32394177193585	0.46
Magi	ecd	2.46	0.229	-0.19	0.32394177193585	0.46
Magi	Rabex-5	2.45	0.229	-0.19	0.32394177193585	0.46
Magi	dan	2.44	0.229	-0.19	0.32394177193585	0.46
Magi	fru	2.21	0.229	-0.19	0.32394177193585	0.46
Magi	bigmax	2.16	0.229	-0.19	0.32394177193585	0.46
Magi	ppl	2.12	0.229	-0.19	0.32394177193585	0.46
Magi	CG10321	2.1	0.229	-0.19	0.32394177193585	0.46
Magi	Taf8	2.09	0.229	-0.19	0.32394177193585	0.46
Magi	Mat1	2.08	0.229	-0.19	0.32394177193585	0.46
Magi	CG5196	2.06	0.229	-0.19	0.32394177193585	0.46
Magi	CG8216	2	0.229	-0.19	0.32394177193585	0.46
Magi	Vsx1	1.99	0.229	-0.19	0.32394177193585	0.46
Magi	Vsx2	1.95	0.229	-0.19	0.32394177193585	0.46
Magi	dmrt11E	1.95	0.229	-0.19	0.32394177193585	0.46
Magi	CG3281	1.91	0.229	-0.19	0.32394177193585	0.46
Magi	CG43689	1.81	0.229	-0.19	0.32394177193585	0.46
Magi	rn	1.77	0.229	-0.19	0.32394177193585	0.46
Magi	CG10274	1.76	0.229	-0.19	0.32394177193585	0.46
Magi	CG10147	1.76	0.229	-0.19	0.32394177193585	0.46
Magi	Mtp	1.75	0.229	-0.19	0.32394177193585	0.46
Magi	Dip1	1.72	0.229	-0.19	0.32394177193585	0.46
Xbp1	CG4360	6.19	0.14	-0.06	0.370006434950477	0.66
Xbp1	stwl	3.2	0.14	-0.06	0.370006434950477	0.66
Xbp1	dalao	2.79	0.14	-0.06	0.370006434950477	0.66
Xbp1	CG15365	2.78	0.14	-0.06	0.370006434950477	0.66
Xbp1	CG8578	2.65	0.14	-0.06	0.370006434950477	0.66
Xbp1	az2	2.35	0.14	-0.06	0.370006434950477	0.66
Xbp1	Elp3	2.33	0.14	-0.06	0.370006434950477	0.66
Xbp1	hng3	2.2	0.14	-0.06	0.370006434950477	0.66
Xbp1	Nf-YA	2.12	0.14	-0.06	0.370006434950477	0.66
Xbp1	CG4404	2.08	0.14	-0.06	0.370006434950477	0.66
Xbp1	RpII33	2.02	0.14	-0.06	0.370006434950477	0.66
Xbp1	MTF-1	2	0.14	-0.06	0.370006434950477	0.66
Xbp1	CG17361	1.86	0.14	-0.06	0.370006434950477	0.66
Xbp1	CG17328	1.84	0.14	-0.06	0.370006434950477	0.66
Xbp1	lid	1.81	0.14	-0.06	0.370006434950477	0.66
Xbp1	mld	1.79	0.14	-0.06	0.370006434950477	0.66
Xbp1	CG10565	1.77	0.14	-0.06	0.370006434950477	0.66
Xbp1	pita	1.76	0.14	-0.06	0.370006434950477	0.66
Xbp1	Mio	1.72	0.14	-0.06	0.370006434950477	0.66
Xbp1	Pc	1.68	0.14	-0.06	0.370006434950477	0.66
Xbp1	Jra	1.68	0.14	-0.06	0.370006434950477	0.66
Xbp1	Dif	1.67	0.14	-0.06	0.370006434950477	0.66
Xbp1	CG10631	1.61	0.14	-0.06	0.370006434950477	0.66
Xbp1	Tusp	1.61	0.14	-0.06	0.370006434950477	0.66
Xbp1	CG4707	1.59	0.14	-0.06	0.370006434950477	0.66
Xbp1	apt	1.54	0.14	-0.06	0.370006434950477	0.66
Xbp1	CG3909	1.51	0.14	-0.06	0.370006434950477	0.66
Xbp1	mute	1.49	0.14	-0.06	0.370006434950477	0.66
Xbp1	NK7.1	1.45	0.14	-0.06	0.370006434950477	0.66
Xbp1	dmrt11E	1.44	0.14	-0.06	0.370006434950477	0.66
Hmg-2	kin17	7.06	0.084	0.03	0.224933852710609	0.35
Hmg-2	CG3313	4.35	0.084	0.03	0.224933852710609	0.35
Hmg-2	ssp	3.95	0.084	0.03	0.224933852710609	0.35
Hmg-2	CG33695	3.85	0.084	0.03	0.224933852710609	0.35
Hmg-2	elB	2.86	0.084	0.03	0.224933852710609	0.35
Hmg-2	CG31365	2.81	0.084	0.03	0.224933852710609	0.35
Hmg-2	CG4820	2.57	0.084	0.03	0.224933852710609	0.35
Hmg-2	Vsx2	2.46	0.084	0.03	0.224933852710609	0.35
Hmg-2	Hakai	2.31	0.084	0.03	0.224933852710609	0.35
Hmg-2	CG14667	2.26	0.084	0.03	0.224933852710609	0.35
Hmg-2	schlank	2.24	0.084	0.03	0.224933852710609	0.35
Hmg-2	CG12104	2.23	0.084	0.03	0.224933852710609	0.35
Hmg-2	vfl	2.21	0.084	0.03	0.224933852710609	0.35
Hmg-2	CG15365	2.2	0.084	0.03	0.224933852710609	0.35
Hmg-2	YL-1	2.14	0.084	0.03	0.224933852710609	0.35
Hmg-2	CG12391	2.13	0.084	0.03	0.224933852710609	0.35
Hmg-2	Dnz1	2.08	0.084	0.03	0.224933852710609	0.35
Hmg-2	kn	2.06	0.084	0.03	0.224933852710609	0.35
Hmg-2	CG44247	2.05	0.084	0.03	0.224933852710609	0.35
Hmg-2	CG9932	2.01	0.084	0.03	0.224933852710609	0.35
Hmg-2	CG14438	2	0.084	0.03	0.224933852710609	0.35
Hmg-2	CG9705	1.94	0.084	0.03	0.224933852710609	0.35
Hmg-2	CG8159	1.93	0.084	0.03	0.224933852710609	0.35
Hmg-2	D19A	1.85	0.084	0.03	0.224933852710609	0.35
Hmg-2	CG12219	1.82	0.084	0.03	0.224933852710609	0.35
Hmg-2	CG6276	1.81	0.084	0.03	0.224933852710609	0.35
Hmg-2	CG12162	1.77	0.084	0.03	0.224933852710609	0.35
Hmg-2	CG34422	1.75	0.084	0.03	0.224933852710609	0.35
Hmg-2	CG4282	1.73	0.084	0.03	0.224933852710609	0.35
Hmg-2	Dif	1.71	0.084	0.03	0.224933852710609	0.35
CG4266	CG7818	5.92	0.11	0.18	0.209656967344384	0.45
CG4266	Chrac-16	3.94	0.11	0.18	0.209656967344384	0.45
CG4266	CG12219	3.8	0.11	0.18	0.209656967344384	0.45
CG4266	CG3163	3.39	0.11	0.18	0.209656967344384	0.45
CG4266	Asciz	3.18	0.11	0.18	0.209656967344384	0.45
CG4266	M1BP	3.13	0.11	0.18	0.209656967344384	0.45
CG4266	CG1024	2.94	0.11	0.18	0.209656967344384	0.45
CG4266	CG10979	2.72	0.11	0.18	0.209656967344384	0.45
CG4266	CG12768	2.58	0.11	0.18	0.209656967344384	0.45
CG4266	MED15	2.33	0.11	0.18	0.209656967344384	0.45
CG4266	Pcl	2.28	0.11	0.18	0.209656967344384	0.45
CG4266	Trl	2.23	0.11	0.18	0.209656967344384	0.45
CG4266	CG8950	2.22	0.11	0.18	0.209656967344384	0.45
CG4266	ranshi	2.04	0.11	0.18	0.209656967344384	0.45
CG4266	CG2129	2.03	0.11	0.18	0.209656967344384	0.45
CG4266	Spt5	2.01	0.11	0.18	0.209656967344384	0.45
CG4266	CG3815	1.96	0.11	0.18	0.209656967344384	0.45
CG4266	Lin29	1.9	0.11	0.18	0.209656967344384	0.45
CG4266	Tip60	1.89	0.11	0.18	0.209656967344384	0.45
CG4266	Iswi	1.79	0.11	0.18	0.209656967344384	0.45
CG4266	D19A	1.78	0.11	0.18	0.209656967344384	0.45
CG4266	Chrac-14	1.77	0.11	0.18	0.209656967344384	0.45
CG4266	her	1.77	0.11	0.18	0.209656967344384	0.45
CG4266	E(var)3-9	1.74	0.11	0.18	0.209656967344384	0.45
CG4266	CG4936	1.74	0.11	0.18	0.209656967344384	0.45
CG4266	MED4	1.73	0.11	0.18	0.209656967344384	0.45
CG4266	CG34149	1.73	0.11	0.18	0.209656967344384	0.45
CG4266	CG10209	1.7	0.11	0.18	0.209656967344384	0.45
CG4266	MED25	1.69	0.11	0.18	0.209656967344384	0.45
CG4266	CG14711	1.67	0.11	0.18	0.209656967344384	0.45
hng1	CG6276	6.29	0.133	0.24	1	0.73
hng1	Taf5	5.31	0.133	0.24	1	0.73
hng1	fd59A	4.45	0.133	0.24	1	0.73
hng1	NK7.1	3.68	0.133	0.24	1	0.73
hng1	Hr39	2.98	0.133	0.24	1	0.73
hng1	bab2	2.84	0.133	0.24	1	0.73
hng1	CG6769	2.53	0.133	0.24	1	0.73
hng1	CG10631	2.47	0.133	0.24	1	0.73
hng1	CG5196	2.12	0.133	0.24	1	0.73
hng1	RpII33	2.12	0.133	0.24	1	0.73
hng1	grp	2.03	0.133	0.24	1	0.73
hng1	Acf1	2.01	0.133	0.24	1	0.73
hng1	CG43347	1.98	0.133	0.24	1	0.73
hng1	CG10274	1.91	0.133	0.24	1	0.73
hng1	Ssrp	1.87	0.133	0.24	1	0.73
hng1	sr	1.8	0.133	0.24	1	0.73
hng1	CG15365	1.78	0.133	0.24	1	0.73
hng1	tup	1.78	0.133	0.24	1	0.73
hng1	shn	1.71	0.133	0.24	1	0.73
hng1	Dad	1.69	0.133	0.24	1	0.73
hng1	MED20	1.66	0.133	0.24	1	0.73
hng1	Mat1	1.66	0.133	0.24	1	0.73
hng1	CG2889	1.65	0.133	0.24	1	0.73
hng1	MRG15	1.64	0.133	0.24	1	0.73
hng1	CG18262	1.63	0.133	0.24	1	0.73
hng1	CG11398	1.6	0.133	0.24	1	0.73
hng1	CG4424	1.58	0.133	0.24	1	0.73
hng1	CG12236	1.58	0.133	0.24	1	0.73
hng1	HP1b	1.52	0.133	0.24	1	0.73
hng1	CG10959	1.52	0.133	0.24	1	0.73
LSm1	Mio	5.88	0.174	-0.2	0.13710212427677	0.56
LSm1	CG6683	4.14	0.174	-0.2	0.13710212427677	0.56
LSm1	CG4936	2.74	0.174	-0.2	0.13710212427677	0.56
LSm1	CG3909	2.73	0.174	-0.2	0.13710212427677	0.56
LSm1	CG7357	2.71	0.174	-0.2	0.13710212427677	0.56
LSm1	CG4404	2.67	0.174	-0.2	0.13710212427677	0.56
LSm1	E(var)3-9	2.61	0.174	-0.2	0.13710212427677	0.56
LSm1	Sox21b	2.39	0.174	-0.2	0.13710212427677	0.56
LSm1	CG3815	2.11	0.174	-0.2	0.13710212427677	0.56
LSm1	RpIII128	2.03	0.174	-0.2	0.13710212427677	0.56
LSm1	SoxN	1.91	0.174	-0.2	0.13710212427677	0.56
LSm1	CG11906	1.87	0.174	-0.2	0.13710212427677	0.56
LSm1	aop	1.8	0.174	-0.2	0.13710212427677	0.56
LSm1	Scm	1.67	0.174	-0.2	0.13710212427677	0.56
LSm1	CG10669	1.66	0.174	-0.2	0.13710212427677	0.56
LSm1	trem	1.64	0.174	-0.2	0.13710212427677	0.56
LSm1	CG8159	1.63	0.174	-0.2	0.13710212427677	0.56
LSm1	CG31224	1.59	0.174	-0.2	0.13710212427677	0.56
LSm1	dalao	1.55	0.174	-0.2	0.13710212427677	0.56
LSm1	dac	1.52	0.174	-0.2	0.13710212427677	0.56
LSm1	bi	1.47	0.174	-0.2	0.13710212427677	0.56
LSm1	ap	1.45	0.174	-0.2	0.13710212427677	0.56
LSm1	CG9890	1.43	0.174	-0.2	0.13710212427677	0.56
LSm1	MED28	1.42	0.174	-0.2	0.13710212427677	0.56
LSm1	CG9705	1.37	0.174	-0.2	0.13710212427677	0.56
LSm1	MBD-R2	1.37	0.174	-0.2	0.13710212427677	0.56
LSm1	acj6	1.36	0.174	-0.2	0.13710212427677	0.56
LSm1	Taf2	1.36	0.174	-0.2	0.13710212427677	0.56
LSm1	hng2	1.34	0.174	-0.2	0.13710212427677	0.56
LSm1	CG30401	1.31	0.174	-0.2	0.13710212427677	0.56
Xpd	mor	9.83	0.066	-0.27	0.228664780190012	0.38
Xpd	stwl	5.65	0.066	-0.27	0.228664780190012	0.38
Xpd	CG7357	5.46	0.066	-0.27	0.228664780190012	0.38
Xpd	key	5.38	0.066	-0.27	0.228664780190012	0.38
Xpd	tna	5.06	0.066	-0.27	0.228664780190012	0.38
Xpd	Nf-YC	4.38	0.066	-0.27	0.228664780190012	0.38
Xpd	CkIIalpha-i1	2.92	0.066	-0.27	0.228664780190012	0.38
Xpd	Bap55	2.54	0.066	-0.27	0.228664780190012	0.38
Xpd	Awh	2.47	0.066	-0.27	0.228664780190012	0.38
Xpd	Dif	2.4	0.066	-0.27	0.228664780190012	0.38
Xpd	CG11398	2.37	0.066	-0.27	0.228664780190012	0.38
Xpd	ssp	2.33	0.066	-0.27	0.228664780190012	0.38
Xpd	tj	2.04	0.066	-0.27	0.228664780190012	0.38
Xpd	CG3163	2.04	0.066	-0.27	0.228664780190012	0.38
Xpd	CG18262	2.02	0.066	-0.27	0.228664780190012	0.38
Xpd	stc	2.02	0.066	-0.27	0.228664780190012	0.38
Xpd	mirr	2	0.066	-0.27	0.228664780190012	0.38
Xpd	CG9215	1.98	0.066	-0.27	0.228664780190012	0.38
Xpd	elB	1.97	0.066	-0.27	0.228664780190012	0.38
Xpd	Bap170	1.96	0.066	-0.27	0.228664780190012	0.38
Xpd	NK7.1	1.95	0.066	-0.27	0.228664780190012	0.38
Xpd	dve	1.92	0.066	-0.27	0.228664780190012	0.38
Xpd	danr	1.87	0.066	-0.27	0.228664780190012	0.38
Xpd	gce	1.8	0.066	-0.27	0.228664780190012	0.38
Xpd	CG14117	1.79	0.066	-0.27	0.228664780190012	0.38
Xpd	Crc	1.75	0.066	-0.27	0.228664780190012	0.38
Xpd	Met	1.73	0.066	-0.27	0.228664780190012	0.38
Xpd	Aef1	1.72	0.066	-0.27	0.228664780190012	0.38
Xpd	vvl	1.71	0.066	-0.27	0.228664780190012	0.38
Xpd	CG10274	1.67	0.066	-0.27	0.228664780190012	0.38
tud	polybromo	3.68	0.145	0.09	0.108866210790363	0.28
tud	CG7518	2.73	0.145	0.09	0.108866210790363	0.28
tud	Ssl1	2.55	0.145	0.09	0.108866210790363	0.28
tud	CG12219	2.47	0.145	0.09	0.108866210790363	0.28
tud	Ravus	2.41	0.145	0.09	0.108866210790363	0.28
tud	Aef1	2.36	0.145	0.09	0.108866210790363	0.28
tud	CG4328	2.35	0.145	0.09	0.108866210790363	0.28
tud	CG17359	2.11	0.145	0.09	0.108866210790363	0.28
tud	mrn	2.06	0.145	0.09	0.108866210790363	0.28
tud	ph-p	2.04	0.145	0.09	0.108866210790363	0.28
tud	ey	2.02	0.145	0.09	0.108866210790363	0.28
tud	Pif1A	2	0.145	0.09	0.108866210790363	0.28
tud	pdm3	1.96	0.145	0.09	0.108866210790363	0.28
tud	Tfb1	1.96	0.145	0.09	0.108866210790363	0.28
tud	CG4854	1.96	0.145	0.09	0.108866210790363	0.28
tud	CG7101	1.95	0.145	0.09	0.108866210790363	0.28
tud	ttk	1.89	0.145	0.09	0.108866210790363	0.28
tud	CG30401	1.85	0.145	0.09	0.108866210790363	0.28
tud	Brf	1.85	0.145	0.09	0.108866210790363	0.28
tud	fd59A	1.82	0.145	0.09	0.108866210790363	0.28
tud	CG10274	1.8	0.145	0.09	0.108866210790363	0.28
tud	fd68A	1.75	0.145	0.09	0.108866210790363	0.28
tud	fu2	1.71	0.145	0.09	0.108866210790363	0.28
tud	CG10904	1.69	0.145	0.09	0.108866210790363	0.28
tud	CG15601	1.68	0.145	0.09	0.108866210790363	0.28
tud	sage	1.64	0.145	0.09	0.108866210790363	0.28
tud	grn	1.63	0.145	0.09	0.108866210790363	0.28
tud	dve	1.63	0.145	0.09	0.108866210790363	0.28
tud	pros	1.61	0.145	0.09	0.108866210790363	0.28
tud	bigmax	1.5	0.145	0.09	0.108866210790363	0.28
Glycogenin	wek	7.96	0.093	0.42	0.40572041296679	0.55
Glycogenin	CG6907	5.82	0.093	0.42	0.40572041296679	0.55
Glycogenin	l(3)mbt	4.53	0.093	0.42	0.40572041296679	0.55
Glycogenin	CG3726	4.39	0.093	0.42	0.40572041296679	0.55
Glycogenin	nvy	4.37	0.093	0.42	0.40572041296679	0.55
Glycogenin	CG15011	3.24	0.093	0.42	0.40572041296679	0.55
Glycogenin	Sry-delta	3	0.093	0.42	0.40572041296679	0.55
Glycogenin	Rpb8	2.74	0.093	0.42	0.40572041296679	0.55
Glycogenin	CG34422	2.59	0.093	0.42	0.40572041296679	0.55
Glycogenin	ab	2.57	0.093	0.42	0.40572041296679	0.55
Glycogenin	sba	2.56	0.093	0.42	0.40572041296679	0.55
Glycogenin	ranshi	2.35	0.093	0.42	0.40572041296679	0.55
Glycogenin	Kdm2	2.29	0.093	0.42	0.40572041296679	0.55
Glycogenin	ecd	2.27	0.093	0.42	0.40572041296679	0.55
Glycogenin	lov	2.23	0.093	0.42	0.40572041296679	0.55
Glycogenin	CG12769	2.22	0.093	0.42	0.40572041296679	0.55
Glycogenin	GATAd	2.18	0.093	0.42	0.40572041296679	0.55
Glycogenin	Scm	2.17	0.093	0.42	0.40572041296679	0.55
Glycogenin	Dnz1	2.16	0.093	0.42	0.40572041296679	0.55
Glycogenin	MBD-R2	2.13	0.093	0.42	0.40572041296679	0.55
Glycogenin	CG43689	2.1	0.093	0.42	0.40572041296679	0.55
Glycogenin	CG2202	2.1	0.093	0.42	0.40572041296679	0.55
Glycogenin	CG4553	2.03	0.093	0.42	0.40572041296679	0.55
Glycogenin	sim	2.01	0.093	0.42	0.40572041296679	0.55
Glycogenin	MED22	1.99	0.093	0.42	0.40572041296679	0.55
Glycogenin	TH1	1.94	0.093	0.42	0.40572041296679	0.55
Glycogenin	p53	1.93	0.093	0.42	0.40572041296679	0.55
Glycogenin	CG11456	1.87	0.093	0.42	0.40572041296679	0.55
Glycogenin	CG43347	1.8	0.093	0.42	0.40572041296679	0.55
Glycogenin	bab1	1.79	0.093	0.42	0.40572041296679	0.55
ASPP	CG8145	9.52	0.08	0.22	0.0740740740740741	0.02
ASPP	pzg	5.15	0.08	0.22	0.0740740740740741	0.02
ASPP	CG7357	4.91	0.08	0.22	0.0740740740740741	0.02
ASPP	CG5196	4.08	0.08	0.22	0.0740740740740741	0.02
ASPP	tna	4	0.08	0.22	0.0740740740740741	0.02
ASPP	l(2)k10201	3.58	0.08	0.22	0.0740740740740741	0.02
ASPP	ktub	3.58	0.08	0.22	0.0740740740740741	0.02
ASPP	Camta	2.72	0.08	0.22	0.0740740740740741	0.02
ASPP	Ada2b	2.72	0.08	0.22	0.0740740740740741	0.02
ASPP	egg	2.7	0.08	0.22	0.0740740740740741	0.02
ASPP	fd59A	2.41	0.08	0.22	0.0740740740740741	0.02
ASPP	CG10147	2.26	0.08	0.22	0.0740740740740741	0.02
ASPP	key	2.24	0.08	0.22	0.0740740740740741	0.02
ASPP	schlank	2	0.08	0.22	0.0740740740740741	0.02
ASPP	slp1	1.89	0.08	0.22	0.0740740740740741	0.02
ASPP	Mes4	1.87	0.08	0.22	0.0740740740740741	0.02
ASPP	Tusp	1.86	0.08	0.22	0.0740740740740741	0.02
ASPP	CG17328	1.86	0.08	0.22	0.0740740740740741	0.02
ASPP	D19A	1.83	0.08	0.22	0.0740740740740741	0.02
ASPP	CG8216	1.76	0.08	0.22	0.0740740740740741	0.02
ASPP	Su(z)12	1.72	0.08	0.22	0.0740740740740741	0.02
ASPP	e(y)3	1.68	0.08	0.22	0.0740740740740741	0.02
ASPP	CG17186	1.65	0.08	0.22	0.0740740740740741	0.02
ASPP	Stat92E	1.64	0.08	0.22	0.0740740740740741	0.02
ASPP	CG12659	1.61	0.08	0.22	0.0740740740740741	0.02
ASPP	CG12769	1.58	0.08	0.22	0.0740740740740741	0.02
ASPP	grp	1.58	0.08	0.22	0.0740740740740741	0.02
ASPP	CG31441	1.56	0.08	0.22	0.0740740740740741	0.02
ASPP	Crc	1.55	0.08	0.22	0.0740740740740741	0.02
ASPP	CG7818	1.55	0.08	0.22	0.0740740740740741	0.02
Rgk3	ecd	4.83	0.525	-0.25	0.285773803324704	0.72
Rgk3	Fer2	4.41	0.525	-0.25	0.285773803324704	0.72
Rgk3	MED22	4.32	0.525	-0.25	0.285773803324704	0.72
Rgk3	CG11710	4.19	0.525	-0.25	0.285773803324704	0.72
Rgk3	CG7368	3.57	0.525	-0.25	0.285773803324704	0.72
Rgk3	TfIIFbeta	2.96	0.525	-0.25	0.285773803324704	0.72
Rgk3	CG10669	2.78	0.525	-0.25	0.285773803324704	0.72
Rgk3	CG8159	2.71	0.525	-0.25	0.285773803324704	0.72
Rgk3	Crc	2.66	0.525	-0.25	0.285773803324704	0.72
Rgk3	CG12768	2.54	0.525	-0.25	0.285773803324704	0.72
Rgk3	CG13894	2.47	0.525	-0.25	0.285773803324704	0.72
Rgk3	brk	2.36	0.525	-0.25	0.285773803324704	0.72
Rgk3	CG4936	2.35	0.525	-0.25	0.285773803324704	0.72
Rgk3	CG2116	2.32	0.525	-0.25	0.285773803324704	0.72
Rgk3	CG4565	2.31	0.525	-0.25	0.285773803324704	0.72
Rgk3	CR43671	2.24	0.525	-0.25	0.285773803324704	0.72
Rgk3	CG7357	2.18	0.525	-0.25	0.285773803324704	0.72
Rgk3	scro	2.05	0.525	-0.25	0.285773803324704	0.72
Rgk3	sage	1.95	0.525	-0.25	0.285773803324704	0.72
Rgk3	polybromo	1.89	0.525	-0.25	0.285773803324704	0.72
Rgk3	Taf8	1.87	0.525	-0.25	0.285773803324704	0.72
Rgk3	CG1663	1.86	0.525	-0.25	0.285773803324704	0.72
Rgk3	Cdc5	1.82	0.525	-0.25	0.285773803324704	0.72
Rgk3	CG9948	1.78	0.525	-0.25	0.285773803324704	0.72
Rgk3	CG6907	1.75	0.525	-0.25	0.285773803324704	0.72
Rgk3	cyc	1.7	0.525	-0.25	0.285773803324704	0.72
Rgk3	CG2712	1.65	0.525	-0.25	0.285773803324704	0.72
Rgk3	CG12162	1.62	0.525	-0.25	0.285773803324704	0.72
Rgk3	ktub	1.61	0.525	-0.25	0.285773803324704	0.72
Rgk3	mrn	1.59	0.525	-0.25	0.285773803324704	0.72
MFS16	lid	6.92	0.085	0.47	0.0862581949177943	0.22
MFS16	Iswi	3.94	0.085	0.47	0.0862581949177943	0.22
MFS16	CG10147	3.16	0.085	0.47	0.0862581949177943	0.22
MFS16	CG7556	3.09	0.085	0.47	0.0862581949177943	0.22
MFS16	CG9305	2.8	0.085	0.47	0.0862581949177943	0.22
MFS16	salr	2.7	0.085	0.47	0.0862581949177943	0.22
MFS16	Cdk8	2.59	0.085	0.47	0.0862581949177943	0.22
MFS16	hng3	2.57	0.085	0.47	0.0862581949177943	0.22
MFS16	CG12236	2.36	0.085	0.47	0.0862581949177943	0.22
MFS16	cyc	2.36	0.085	0.47	0.0862581949177943	0.22
MFS16	CG4854	2.36	0.085	0.47	0.0862581949177943	0.22
MFS16	fu2	2.34	0.085	0.47	0.0862581949177943	0.22
MFS16	NfI	2.31	0.085	0.47	0.0862581949177943	0.22
MFS16	CG10949	2.22	0.085	0.47	0.0862581949177943	0.22
MFS16	CG6765	2.04	0.085	0.47	0.0862581949177943	0.22
MFS16	Kdm2	2.02	0.085	0.47	0.0862581949177943	0.22
MFS16	Rbf	1.97	0.085	0.47	0.0862581949177943	0.22
MFS16	nvy	1.97	0.085	0.47	0.0862581949177943	0.22
MFS16	apt	1.94	0.085	0.47	0.0862581949177943	0.22
MFS16	fru	1.88	0.085	0.47	0.0862581949177943	0.22
MFS16	nerfin-1	1.87	0.085	0.47	0.0862581949177943	0.22
MFS16	CG4570	1.84	0.085	0.47	0.0862581949177943	0.22
MFS16	CG6254	1.82	0.085	0.47	0.0862581949177943	0.22
MFS16	CG12267	1.81	0.085	0.47	0.0862581949177943	0.22
MFS16	CG7357	1.79	0.085	0.47	0.0862581949177943	0.22
MFS16	Taf8	1.76	0.085	0.47	0.0862581949177943	0.22
MFS16	Su(var)3-9	1.73	0.085	0.47	0.0862581949177943	0.22
MFS16	Ets65A	1.71	0.085	0.47	0.0862581949177943	0.22
MFS16	CG2129	1.69	0.085	0.47	0.0862581949177943	0.22
MFS16	CG10565	1.68	0.085	0.47	0.0862581949177943	0.22
CG42672	mTTF	6.36	0.068	-0.03	0.0357142857142857	0.01
CG42672	CG1663	4.19	0.068	-0.03	0.0357142857142857	0.01
CG42672	CG17328	3.59	0.068	-0.03	0.0357142857142857	0.01
CG42672	Atf-2	2.85	0.068	-0.03	0.0357142857142857	0.01
CG42672	CG16863	2.59	0.068	-0.03	0.0357142857142857	0.01
CG42672	CG42748	2.49	0.068	-0.03	0.0357142857142857	0.01
CG42672	CG12768	2.42	0.068	-0.03	0.0357142857142857	0.01
CG42672	CG32982	2.38	0.068	-0.03	0.0357142857142857	0.01
CG42672	CG7928	2.35	0.068	-0.03	0.0357142857142857	0.01
CG42672	CG4936	2.32	0.068	-0.03	0.0357142857142857	0.01
CG42672	CG11414	2.17	0.068	-0.03	0.0357142857142857	0.01
CG42672	Scm	2.12	0.068	-0.03	0.0357142857142857	0.01
CG42672	CG11247	2.11	0.068	-0.03	0.0357142857142857	0.01
CG42672	Atf3	2.09	0.068	-0.03	0.0357142857142857	0.01
CG42672	CG10669	2.08	0.068	-0.03	0.0357142857142857	0.01
CG42672	CkIIalpha-i1	2.03	0.068	-0.03	0.0357142857142857	0.01
CG42672	CG32105	1.98	0.068	-0.03	0.0357142857142857	0.01
CG42672	CG4496	1.89	0.068	-0.03	0.0357142857142857	0.01
CG42672	CG6769	1.88	0.068	-0.03	0.0357142857142857	0.01
CG42672	CG12659	1.86	0.068	-0.03	0.0357142857142857	0.01
CG42672	NELF-B	1.81	0.068	-0.03	0.0357142857142857	0.01
CG42672	NfI	1.74	0.068	-0.03	0.0357142857142857	0.01
CG42672	pros	1.72	0.068	-0.03	0.0357142857142857	0.01
CG42672	Lhr	1.7	0.068	-0.03	0.0357142857142857	0.01
CG42672	RunxB	1.7	0.068	-0.03	0.0357142857142857	0.01
CG42672	CG3847	1.65	0.068	-0.03	0.0357142857142857	0.01
CG42672	Mtp	1.61	0.068	-0.03	0.0357142857142857	0.01
CG42672	NC2alpha	1.59	0.068	-0.03	0.0357142857142857	0.01
CG42672	ssp	1.58	0.068	-0.03	0.0357142857142857	0.01
CG42672	CG10147	1.58	0.068	-0.03	0.0357142857142857	0.01
CG9754	Spps	5.19	0.069	0.08	0.354391792032785	0.83
CG9754	Hr38	5.14	0.069	0.08	0.354391792032785	0.83
CG9754	YL-1	4.93	0.069	0.08	0.354391792032785	0.83
CG9754	CG2790	2.87	0.069	0.08	0.354391792032785	0.83
CG9754	Rbsn-5	2.63	0.069	0.08	0.354391792032785	0.83
CG9754	Dref	2.5	0.069	0.08	0.354391792032785	0.83
CG9754	CG44002	2.47	0.069	0.08	0.354391792032785	0.83
CG9754	sima	2.43	0.069	0.08	0.354391792032785	0.83
CG9754	hpo	2.2	0.069	0.08	0.354391792032785	0.83
CG9754	Iswi	2.16	0.069	0.08	0.354391792032785	0.83
CG9754	Su(z)2	2.11	0.069	0.08	0.354391792032785	0.83
CG9754	NC2beta	2.01	0.069	0.08	0.354391792032785	0.83
CG9754	Su(var)3-9	1.98	0.069	0.08	0.354391792032785	0.83
CG9754	Lmpt	1.89	0.069	0.08	0.354391792032785	0.83
CG9754	Scm	1.85	0.069	0.08	0.354391792032785	0.83
CG9754	ap	1.84	0.069	0.08	0.354391792032785	0.83
CG9754	sqz	1.8	0.069	0.08	0.354391792032785	0.83
CG9754	CG9705	1.77	0.069	0.08	0.354391792032785	0.83
CG9754	CG31441	1.75	0.069	0.08	0.354391792032785	0.83
CG9754	fkh	1.69	0.069	0.08	0.354391792032785	0.83
CG9754	CG8319	1.65	0.069	0.08	0.354391792032785	0.83
CG9754	CG9215	1.64	0.069	0.08	0.354391792032785	0.83
CG9754	mTTF	1.63	0.069	0.08	0.354391792032785	0.83
CG9754	MBD-R2	1.62	0.069	0.08	0.354391792032785	0.83
CG9754	cbt	1.57	0.069	0.08	0.354391792032785	0.83
CG9754	CG17802	1.5	0.069	0.08	0.354391792032785	0.83
CG9754	CG2202	1.46	0.069	0.08	0.354391792032785	0.83
CG9754	su(Hw)	1.45	0.069	0.08	0.354391792032785	0.83
CG9754	CG8159	1.44	0.069	0.08	0.354391792032785	0.83
CG9754	key	1.42	0.069	0.08	0.354391792032785	0.83
CG30394	grp	5.41	0.078	-0.2	0.241746889207614	0.51
CG30394	CG12299	5.19	0.078	-0.2	0.241746889207614	0.51
CG30394	Side	4.26	0.078	-0.2	0.241746889207614	0.51
CG30394	pros	3.63	0.078	-0.2	0.241746889207614	0.51
CG30394	pita	3.14	0.078	-0.2	0.241746889207614	0.51
CG30394	Hr38	2.74	0.078	-0.2	0.241746889207614	0.51
CG30394	CG9727	2.72	0.078	-0.2	0.241746889207614	0.51
CG30394	jing	2.67	0.078	-0.2	0.241746889207614	0.51
CG30394	HP1b	2.65	0.078	-0.2	0.241746889207614	0.51
CG30394	vvl	2.43	0.078	-0.2	0.241746889207614	0.51
CG30394	Eip93F	2.26	0.078	-0.2	0.241746889207614	0.51
CG30394	Ssl1	2.08	0.078	-0.2	0.241746889207614	0.51
CG30394	MBD-R2	2.05	0.078	-0.2	0.241746889207614	0.51
CG30394	Su(var)2-HP2	2.02	0.078	-0.2	0.241746889207614	0.51
CG30394	CG8924	2.01	0.078	-0.2	0.241746889207614	0.51
CG30394	e(y)3	1.99	0.078	-0.2	0.241746889207614	0.51
CG30394	ecd	1.94	0.078	-0.2	0.241746889207614	0.51
CG30394	CG17806	1.93	0.078	-0.2	0.241746889207614	0.51
CG30394	p53	1.89	0.078	-0.2	0.241746889207614	0.51
CG30394	wdn	1.83	0.078	-0.2	0.241746889207614	0.51
CG30394	MTF-1	1.82	0.078	-0.2	0.241746889207614	0.51
CG30394	Hr96	1.77	0.078	-0.2	0.241746889207614	0.51
CG30394	CG9650	1.73	0.078	-0.2	0.241746889207614	0.51
CG30394	Rpb8	1.71	0.078	-0.2	0.241746889207614	0.51
CG30394	CycH	1.71	0.078	-0.2	0.241746889207614	0.51
CG30394	CG2202	1.69	0.078	-0.2	0.241746889207614	0.51
CG30394	MED11	1.65	0.078	-0.2	0.241746889207614	0.51
CG30394	klu	1.61	0.078	-0.2	0.241746889207614	0.51
CG30394	ey	1.59	0.078	-0.2	0.241746889207614	0.51
CG30394	bsh	1.59	0.078	-0.2	0.241746889207614	0.51
cv-2	kin17	7.5	0.364	0.17	0.197449625919697	0.26
cv-2	CG4707	4.31	0.364	0.17	0.197449625919697	0.26
cv-2	CG30403	4.13	0.364	0.17	0.197449625919697	0.26
cv-2	Sap30	3.25	0.364	0.17	0.197449625919697	0.26
cv-2	CG33695	3.18	0.364	0.17	0.197449625919697	0.26
cv-2	Sox102F	2.56	0.364	0.17	0.197449625919697	0.26
cv-2	CG6163	2.47	0.364	0.17	0.197449625919697	0.26
cv-2	Aef1	2.47	0.364	0.17	0.197449625919697	0.26
cv-2	Atu	2.38	0.364	0.17	0.197449625919697	0.26
cv-2	HP1b	2.36	0.364	0.17	0.197449625919697	0.26
cv-2	bi	2.25	0.364	0.17	0.197449625919697	0.26
cv-2	CR43671	2.23	0.364	0.17	0.197449625919697	0.26
cv-2	row	2.21	0.364	0.17	0.197449625919697	0.26
cv-2	CG33213	2.2	0.364	0.17	0.197449625919697	0.26
cv-2	CG10209	2.11	0.364	0.17	0.197449625919697	0.26
cv-2	p53	2.03	0.364	0.17	0.197449625919697	0.26
cv-2	Su(H)	1.81	0.364	0.17	0.197449625919697	0.26
cv-2	grn	1.8	0.364	0.17	0.197449625919697	0.26
cv-2	Spps	1.78	0.364	0.17	0.197449625919697	0.26
cv-2	CG9932	1.74	0.364	0.17	0.197449625919697	0.26
cv-2	CG12768	1.72	0.364	0.17	0.197449625919697	0.26
cv-2	NC2alpha	1.71	0.364	0.17	0.197449625919697	0.26
cv-2	CG9705	1.7	0.364	0.17	0.197449625919697	0.26
cv-2	phol	1.62	0.364	0.17	0.197449625919697	0.26
cv-2	CG3919	1.61	0.364	0.17	0.197449625919697	0.26
cv-2	CR43670	1.59	0.364	0.17	0.197449625919697	0.26
cv-2	svp	1.53	0.364	0.17	0.197449625919697	0.26
cv-2	CG2712	1.52	0.364	0.17	0.197449625919697	0.26
cv-2	CG17361	1.51	0.364	0.17	0.197449625919697	0.26
cv-2	danr	1.51	0.364	0.17	0.197449625919697	0.26
CG10795	CG15073	3.93	0.14	-0.04	0.116642368703961	0.32
CG10795	TH1	3.27	0.14	-0.04	0.116642368703961	0.32
CG10795	mrn	3.24	0.14	-0.04	0.116642368703961	0.32
CG10795	bon	3.23	0.14	-0.04	0.116642368703961	0.32
CG10795	CG4404	3.13	0.14	-0.04	0.116642368703961	0.32
CG10795	CG9215	2.85	0.14	-0.04	0.116642368703961	0.32
CG10795	Bka	2.76	0.14	-0.04	0.116642368703961	0.32
CG10795	Taf5	2.45	0.14	-0.04	0.116642368703961	0.32
CG10795	zfh1	2.42	0.14	-0.04	0.116642368703961	0.32
CG10795	ap	2.36	0.14	-0.04	0.116642368703961	0.32
CG10795	CG10949	2.26	0.14	-0.04	0.116642368703961	0.32
CG10795	dmrt99B	2.25	0.14	-0.04	0.116642368703961	0.32
CG10795	Pbp95	2.17	0.14	-0.04	0.116642368703961	0.32
CG10795	CG6686	2.13	0.14	-0.04	0.116642368703961	0.32
CG10795	D19A	2	0.14	-0.04	0.116642368703961	0.32
CG10795	Octbeta2R	1.96	0.14	-0.04	0.116642368703961	0.32
CG10795	CG2889	1.9	0.14	-0.04	0.116642368703961	0.32
CG10795	CG12104	1.9	0.14	-0.04	0.116642368703961	0.32
CG10795	Dnz1	1.86	0.14	-0.04	0.116642368703961	0.32
CG10795	achi	1.86	0.14	-0.04	0.116642368703961	0.32
CG10795	ZnT49B	1.85	0.14	-0.04	0.116642368703961	0.32
CG10795	TfIIFbeta	1.84	0.14	-0.04	0.116642368703961	0.32
CG10795	CG12942	1.83	0.14	-0.04	0.116642368703961	0.32
CG10795	sim	1.83	0.14	-0.04	0.116642368703961	0.32
CG10795	CG9650	1.81	0.14	-0.04	0.116642368703961	0.32
CG10795	CG12659	1.78	0.14	-0.04	0.116642368703961	0.32
CG10795	CG11294	1.77	0.14	-0.04	0.116642368703961	0.32
CG10795	hng1	1.73	0.14	-0.04	0.116642368703961	0.32
CG10795	Eip93F	1.7	0.14	-0.04	0.116642368703961	0.32
CG10795	CG6769	1.57	0.14	-0.04	0.116642368703961	0.32
EfSec	Ssl1	5.62	0.078	0.28	0.245326690731329	0.35
EfSec	CG6769	3.38	0.078	0.28	0.245326690731329	0.35
EfSec	sqz	2.98	0.078	0.28	0.245326690731329	0.35
EfSec	br	2.95	0.078	0.28	0.245326690731329	0.35
EfSec	CG4282	2.78	0.078	0.28	0.245326690731329	0.35
EfSec	Mio	2.57	0.078	0.28	0.245326690731329	0.35
EfSec	CG12391	2.39	0.078	0.28	0.245326690731329	0.35
EfSec	hang	2.26	0.078	0.28	0.245326690731329	0.35
EfSec	svp	2.24	0.078	0.28	0.245326690731329	0.35
EfSec	MTA1-like	2.21	0.078	0.28	0.245326690731329	0.35
EfSec	MTF-1	2.18	0.078	0.28	0.245326690731329	0.35
EfSec	bigmax	2.16	0.078	0.28	0.245326690731329	0.35
EfSec	Rel	2.1	0.078	0.28	0.245326690731329	0.35
EfSec	key	2	0.078	0.28	0.245326690731329	0.35
EfSec	CG10209	1.99	0.078	0.28	0.245326690731329	0.35
EfSec	hng2	1.98	0.078	0.28	0.245326690731329	0.35
EfSec	nerfin-1	1.96	0.078	0.28	0.245326690731329	0.35
EfSec	Mtp	1.93	0.078	0.28	0.245326690731329	0.35
EfSec	zfh2	1.91	0.078	0.28	0.245326690731329	0.35
EfSec	CG3281	1.87	0.078	0.28	0.245326690731329	0.35
EfSec	opa	1.85	0.078	0.28	0.245326690731329	0.35
EfSec	CG12769	1.81	0.078	0.28	0.245326690731329	0.35
EfSec	RunxB	1.8	0.078	0.28	0.245326690731329	0.35
EfSec	CG4707	1.78	0.078	0.28	0.245326690731329	0.35
EfSec	TfIIEalpha	1.77	0.078	0.28	0.245326690731329	0.35
EfSec	erm	1.77	0.078	0.28	0.245326690731329	0.35
EfSec	brk	1.75	0.078	0.28	0.245326690731329	0.35
EfSec	CG8145	1.69	0.078	0.28	0.245326690731329	0.35
EfSec	Fer2	1.67	0.078	0.28	0.245326690731329	0.35
EfSec	hth	1.66	0.078	0.28	0.245326690731329	0.35
Sara	CG3163	6.63	0.131	-0.09	0.0755928946018454	0.15
Sara	CG17802	3.33	0.131	-0.09	0.0755928946018454	0.15
Sara	CG12769	3.18	0.131	-0.09	0.0755928946018454	0.15
Sara	CHES-1-like	3	0.131	-0.09	0.0755928946018454	0.15
Sara	mute	2.74	0.131	-0.09	0.0755928946018454	0.15
Sara	Iswi	2.69	0.131	-0.09	0.0755928946018454	0.15
Sara	CTPsyn	2.58	0.131	-0.09	0.0755928946018454	0.15
Sara	CG14667	2.24	0.131	-0.09	0.0755928946018454	0.15
Sara	l(3)mbt	2.24	0.131	-0.09	0.0755928946018454	0.15
Sara	ey	2.21	0.131	-0.09	0.0755928946018454	0.15
Sara	Meics	2.17	0.131	-0.09	0.0755928946018454	0.15
Sara	phtf	2.1	0.131	-0.09	0.0755928946018454	0.15
Sara	mor	1.98	0.131	-0.09	0.0755928946018454	0.15
Sara	MRG15	1.98	0.131	-0.09	0.0755928946018454	0.15
Sara	tara	1.9	0.131	-0.09	0.0755928946018454	0.15
Sara	Dip1	1.84	0.131	-0.09	0.0755928946018454	0.15
Sara	ssp	1.83	0.131	-0.09	0.0755928946018454	0.15
Sara	e(y)3	1.77	0.131	-0.09	0.0755928946018454	0.15
Sara	Bka	1.73	0.131	-0.09	0.0755928946018454	0.15
Sara	Nf-YA	1.73	0.131	-0.09	0.0755928946018454	0.15
Sara	pros	1.68	0.131	-0.09	0.0755928946018454	0.15
Sara	CR43670	1.68	0.131	-0.09	0.0755928946018454	0.15
Sara	slp1	1.66	0.131	-0.09	0.0755928946018454	0.15
Sara	trem	1.66	0.131	-0.09	0.0755928946018454	0.15
Sara	MED30	1.61	0.131	-0.09	0.0755928946018454	0.15
Sara	CG3815	1.58	0.131	-0.09	0.0755928946018454	0.15
Sara	ara	1.56	0.131	-0.09	0.0755928946018454	0.15
Sara	CG12942	1.53	0.131	-0.09	0.0755928946018454	0.15
Sara	CG11456	1.53	0.131	-0.09	0.0755928946018454	0.15
Sara	CG6686	1.52	0.131	-0.09	0.0755928946018454	0.15
TAF1C-like	her	4.98	0.038	-0.06	0.13710212427677	0.15
TAF1C-like	MTA1-like	4.87	0.038	-0.06	0.13710212427677	0.15
TAF1C-like	egg	4.65	0.038	-0.06	0.13710212427677	0.15
TAF1C-like	CG11560	3.52	0.038	-0.06	0.13710212427677	0.15
TAF1C-like	Su(var)2-HP2	3.04	0.038	-0.06	0.13710212427677	0.15
TAF1C-like	RpII33	2.76	0.038	-0.06	0.13710212427677	0.15
TAF1C-like	Sry-delta	2.64	0.038	-0.06	0.13710212427677	0.15
TAF1C-like	CG11317	2.48	0.038	-0.06	0.13710212427677	0.15
TAF1C-like	Sox102F	2.45	0.038	-0.06	0.13710212427677	0.15
TAF1C-like	CG4707	2.43	0.038	-0.06	0.13710212427677	0.15
TAF1C-like	hpo	2.43	0.038	-0.06	0.13710212427677	0.15
TAF1C-like	CG30403	2.33	0.038	-0.06	0.13710212427677	0.15
TAF1C-like	bon	2.26	0.038	-0.06	0.13710212427677	0.15
TAF1C-like	CG12659	2.22	0.038	-0.06	0.13710212427677	0.15
TAF1C-like	Nf-YC	2.22	0.038	-0.06	0.13710212427677	0.15
TAF1C-like	CG11247	2.19	0.038	-0.06	0.13710212427677	0.15
TAF1C-like	tup	2.14	0.038	-0.06	0.13710212427677	0.15
TAF1C-like	CG4424	2.11	0.038	-0.06	0.13710212427677	0.15
TAF1C-like	CG30401	2.1	0.038	-0.06	0.13710212427677	0.15
TAF1C-like	aop	2.04	0.038	-0.06	0.13710212427677	0.15
TAF1C-like	CG10366	2.01	0.038	-0.06	0.13710212427677	0.15
TAF1C-like	Atac2	2	0.038	-0.06	0.13710212427677	0.15
TAF1C-like	CG8159	1.95	0.038	-0.06	0.13710212427677	0.15
TAF1C-like	klu	1.94	0.038	-0.06	0.13710212427677	0.15
TAF1C-like	CG9727	1.93	0.038	-0.06	0.13710212427677	0.15
TAF1C-like	RpIII128	1.88	0.038	-0.06	0.13710212427677	0.15
TAF1C-like	Bap55	1.84	0.038	-0.06	0.13710212427677	0.15
TAF1C-like	ash1	1.8	0.038	-0.06	0.13710212427677	0.15
TAF1C-like	Rbsn-5	1.78	0.038	-0.06	0.13710212427677	0.15
TAF1C-like	mute	1.74	0.038	-0.06	0.13710212427677	0.15
CG10494	brk	5.38	0.065	0.48	0.306186217847897	0.73
CG10494	CG7928	3.1	0.065	0.48	0.306186217847897	0.73
CG10494	CG9776	2.55	0.065	0.48	0.306186217847897	0.73
CG10494	esn	2.41	0.065	0.48	0.306186217847897	0.73
CG10494	Pc	2.29	0.065	0.48	0.306186217847897	0.73
CG10494	CG10274	2.26	0.065	0.48	0.306186217847897	0.73
CG10494	CG3919	2.12	0.065	0.48	0.306186217847897	0.73
CG10494	bs	2.07	0.065	0.48	0.306186217847897	0.73
CG10494	Zif	1.99	0.065	0.48	0.306186217847897	0.73
CG10494	svp	1.93	0.065	0.48	0.306186217847897	0.73
CG10494	CG43689	1.89	0.065	0.48	0.306186217847897	0.73
CG10494	ttk	1.87	0.065	0.48	0.306186217847897	0.73
CG10494	aop	1.81	0.065	0.48	0.306186217847897	0.73
CG10494	Sox102F	1.81	0.065	0.48	0.306186217847897	0.73
CG10494	polybromo	1.8	0.065	0.48	0.306186217847897	0.73
CG10494	ham	1.7	0.065	0.48	0.306186217847897	0.73
CG10494	CG8216	1.69	0.065	0.48	0.306186217847897	0.73
CG10494	phtf	1.69	0.065	0.48	0.306186217847897	0.73
CG10494	CG6686	1.64	0.065	0.48	0.306186217847897	0.73
CG10494	hng2	1.61	0.065	0.48	0.306186217847897	0.73
CG10494	CG2712	1.58	0.065	0.48	0.306186217847897	0.73
CG10494	CG6654	1.54	0.065	0.48	0.306186217847897	0.73
CG10494	CG4424	1.54	0.065	0.48	0.306186217847897	0.73
CG10494	TfAP-2	1.51	0.065	0.48	0.306186217847897	0.73
CG10494	bab1	1.49	0.065	0.48	0.306186217847897	0.73
CG10494	Spt3	1.47	0.065	0.48	0.306186217847897	0.73
CG10494	CG17359	1.46	0.065	0.48	0.306186217847897	0.73
CG10494	Rel	1.45	0.065	0.48	0.306186217847897	0.73
CG10494	tio	1.43	0.065	0.48	0.306186217847897	0.73
CG10494	Mat1	1.42	0.065	0.48	0.306186217847897	0.73
CG10440	Lhr	5.26	0.525	-0.08	0.312694383988229	0.23
CG10440	Dip2	4.89	0.525	-0.08	0.312694383988229	0.23
CG10440	ara	2.71	0.525	-0.08	0.312694383988229	0.23
CG10440	CG4730	2.56	0.525	-0.08	0.312694383988229	0.23
CG10440	shn	2.51	0.525	-0.08	0.312694383988229	0.23
CG10440	CG17806	2.34	0.525	-0.08	0.312694383988229	0.23
CG10440	key	2.19	0.525	-0.08	0.312694383988229	0.23
CG10440	tup	2.11	0.525	-0.08	0.312694383988229	0.23
CG10440	ERR	2.11	0.525	-0.08	0.312694383988229	0.23
CG10440	Chi	1.92	0.525	-0.08	0.312694383988229	0.23
CG10440	sqz	1.91	0.525	-0.08	0.312694383988229	0.23
CG10440	CG11560	1.88	0.525	-0.08	0.312694383988229	0.23
CG10440	CG4676	1.87	0.525	-0.08	0.312694383988229	0.23
CG10440	bab1	1.85	0.525	-0.08	0.312694383988229	0.23
CG10440	CG18265	1.83	0.525	-0.08	0.312694383988229	0.23
CG10440	Asciz	1.79	0.525	-0.08	0.312694383988229	0.23
CG10440	Su(var)2-HP2	1.77	0.525	-0.08	0.312694383988229	0.23
CG10440	CycH	1.75	0.525	-0.08	0.312694383988229	0.23
CG10440	Spt3	1.68	0.525	-0.08	0.312694383988229	0.23
CG10440	Hmg-2	1.66	0.525	-0.08	0.312694383988229	0.23
CG10440	ZnT49B	1.66	0.525	-0.08	0.312694383988229	0.23
CG10440	CG13123	1.66	0.525	-0.08	0.312694383988229	0.23
CG10440	CG7785	1.64	0.525	-0.08	0.312694383988229	0.23
CG10440	CG8578	1.6	0.525	-0.08	0.312694383988229	0.23
CG10440	CG7987	1.58	0.525	-0.08	0.312694383988229	0.23
CG10440	CG6813	1.56	0.525	-0.08	0.312694383988229	0.23
CG10440	nvy	1.56	0.525	-0.08	0.312694383988229	0.23
CG10440	Mes2	1.54	0.525	-0.08	0.312694383988229	0.23
CG10440	Fen1	1.53	0.525	-0.08	0.312694383988229	0.23
CG10440	dmrt99B	1.52	0.525	-0.08	0.312694383988229	0.23
CG10433	ash1	5.79	0.124	0.14	0.472455591261534	0.67
CG10433	slp1	5.44	0.124	0.14	0.472455591261534	0.67
CG10433	CG1792	4.82	0.124	0.14	0.472455591261534	0.67
CG10433	MED17	4.3	0.124	0.14	0.472455591261534	0.67
CG10433	Fen1	3.89	0.124	0.14	0.472455591261534	0.67
CG10433	Acf1	3.26	0.124	0.14	0.472455591261534	0.67
CG10433	ush	3.04	0.124	0.14	0.472455591261534	0.67
CG10433	Su(z)12	2.7	0.124	0.14	0.472455591261534	0.67
CG10433	CG12236	2.62	0.124	0.14	0.472455591261534	0.67
CG10433	bigmax	2.6	0.124	0.14	0.472455591261534	0.67
CG10433	CG44002	2.52	0.124	0.14	0.472455591261534	0.67
CG10433	stc	2.47	0.124	0.14	0.472455591261534	0.67
CG10433	polybromo	2.41	0.124	0.14	0.472455591261534	0.67
CG10433	E2f2	2.36	0.124	0.14	0.472455591261534	0.67
CG10433	Stat92E	2.2	0.124	0.14	0.472455591261534	0.67
CG10433	CG4617	2.12	0.124	0.14	0.472455591261534	0.67
CG10433	CG6808	2.04	0.124	0.14	0.472455591261534	0.67
CG10433	ey	1.98	0.124	0.14	0.472455591261534	0.67
CG10433	CG11414	1.97	0.124	0.14	0.472455591261534	0.67
CG10433	NC2beta	1.92	0.124	0.14	0.472455591261534	0.67
CG10433	CG15365	1.9	0.124	0.14	0.472455591261534	0.67
CG10433	MBD-R2	1.84	0.124	0.14	0.472455591261534	0.67
CG10433	svp	1.83	0.124	0.14	0.472455591261534	0.67
CG10433	achi	1.73	0.124	0.14	0.472455591261534	0.67
CG10433	cbt	1.73	0.124	0.14	0.472455591261534	0.67
CG10433	hng2	1.71	0.124	0.14	0.472455591261534	0.67
CG10433	CG17612	1.7	0.124	0.14	0.472455591261534	0.67
CG10433	NK7.1	1.69	0.124	0.14	0.472455591261534	0.67
CG10433	msl-3	1.64	0.124	0.14	0.472455591261534	0.67
CG10433	CG8145	1.64	0.124	0.14	0.472455591261534	0.67
CG18870	Su(var)3-9	4.65	0.168	-0.28	0.096523417813168	0.23
CG18870	grn	3.47	0.168	-0.28	0.096523417813168	0.23
CG18870	disco-r	3.1	0.168	-0.28	0.096523417813168	0.23
CG18870	Atf3	2.91	0.168	-0.28	0.096523417813168	0.23
CG18870	CG7357	2.88	0.168	-0.28	0.096523417813168	0.23
CG18870	Su(H)	2.67	0.168	-0.28	0.096523417813168	0.23
CG18870	Rbsn-5	2.65	0.168	-0.28	0.096523417813168	0.23
CG18870	Bka	2.59	0.168	-0.28	0.096523417813168	0.23
CG18870	key	2.56	0.168	-0.28	0.096523417813168	0.23
CG18870	elB	2.5	0.168	-0.28	0.096523417813168	0.23
CG18870	CG10669	2.48	0.168	-0.28	0.096523417813168	0.23
CG18870	CG14117	2.47	0.168	-0.28	0.096523417813168	0.23
CG18870	TfIIEalpha	2.37	0.168	-0.28	0.096523417813168	0.23
CG18870	trem	2.36	0.168	-0.28	0.096523417813168	0.23
CG18870	lov	2.27	0.168	-0.28	0.096523417813168	0.23
CG18870	CG9890	2.22	0.168	-0.28	0.096523417813168	0.23
CG18870	Eip93F	2.06	0.168	-0.28	0.096523417813168	0.23
CG18870	CG1792	2.06	0.168	-0.28	0.096523417813168	0.23
CG18870	CG14667	2.04	0.168	-0.28	0.096523417813168	0.23
CG18870	ash1	2.03	0.168	-0.28	0.096523417813168	0.23
CG18870	CG13775	1.99	0.168	-0.28	0.096523417813168	0.23
CG18870	CG12162	1.93	0.168	-0.28	0.096523417813168	0.23
CG18870	hpo	1.93	0.168	-0.28	0.096523417813168	0.23
CG18870	YL-1	1.82	0.168	-0.28	0.096523417813168	0.23
CG18870	CG9650	1.8	0.168	-0.28	0.096523417813168	0.23
CG18870	MED15	1.8	0.168	-0.28	0.096523417813168	0.23
CG18870	Ets97D	1.79	0.168	-0.28	0.096523417813168	0.23
CG18870	Dip1	1.75	0.168	-0.28	0.096523417813168	0.23
CG18870	tna	1.75	0.168	-0.28	0.096523417813168	0.23
CG18870	CG9215	1.72	0.168	-0.28	0.096523417813168	0.23
clt	Met	5.88	0.088	-0.18	0.209656967344384	0.42
clt	Su(z)12	5.37	0.088	-0.18	0.209656967344384	0.42
clt	dac	3.6	0.088	-0.18	0.209656967344384	0.42
clt	CG8216	3.35	0.088	-0.18	0.209656967344384	0.42
clt	CG4553	3.11	0.088	-0.18	0.209656967344384	0.42
clt	row	2.94	0.088	-0.18	0.209656967344384	0.42
clt	CG6163	2.74	0.088	-0.18	0.209656967344384	0.42
clt	elB	2.73	0.088	-0.18	0.209656967344384	0.42
clt	CG11414	2.71	0.088	-0.18	0.209656967344384	0.42
clt	D	2.64	0.088	-0.18	0.209656967344384	0.42
clt	hth	2.64	0.088	-0.18	0.209656967344384	0.42
clt	wdn	2.62	0.088	-0.18	0.209656967344384	0.42
clt	GATAd	2.62	0.088	-0.18	0.209656967344384	0.42
clt	CG31388	2.52	0.088	-0.18	0.209656967344384	0.42
clt	Spps	2.48	0.088	-0.18	0.209656967344384	0.42
clt	CG9890	2.43	0.088	-0.18	0.209656967344384	0.42
clt	Cdk8	2.41	0.088	-0.18	0.209656967344384	0.42
clt	Sox102F	2.36	0.088	-0.18	0.209656967344384	0.42
clt	CG17361	2.35	0.088	-0.18	0.209656967344384	0.42
clt	CG10321	2.28	0.088	-0.18	0.209656967344384	0.42
clt	dmrt11E	2.23	0.088	-0.18	0.209656967344384	0.42
clt	stc	2.13	0.088	-0.18	0.209656967344384	0.42
clt	CG16863	2.11	0.088	-0.18	0.209656967344384	0.42
clt	Mat1	2.09	0.088	-0.18	0.209656967344384	0.42
clt	CG12219	2.09	0.088	-0.18	0.209656967344384	0.42
clt	slp2	2.02	0.088	-0.18	0.209656967344384	0.42
clt	disco	1.95	0.088	-0.18	0.209656967344384	0.42
clt	Hmx	1.89	0.088	-0.18	0.209656967344384	0.42
clt	CG3815	1.87	0.088	-0.18	0.209656967344384	0.42
clt	NC2beta	1.82	0.088	-0.18	0.209656967344384	0.42
PTP-ER	br	4.98	0.087	-0.03	0.556348640264187	0.75
PTP-ER	CG9215	4.08	0.087	-0.03	0.556348640264187	0.75
PTP-ER	Octbeta2R	3.99	0.087	-0.03	0.556348640264187	0.75
PTP-ER	pzg	3.78	0.087	-0.03	0.556348640264187	0.75
PTP-ER	Kdm4A	3.65	0.087	-0.03	0.556348640264187	0.75
PTP-ER	CG4707	3.4	0.087	-0.03	0.556348640264187	0.75
PTP-ER	CG4570	3.22	0.087	-0.03	0.556348640264187	0.75
PTP-ER	Dip1	2.82	0.087	-0.03	0.556348640264187	0.75
PTP-ER	CR43670	2.79	0.087	-0.03	0.556348640264187	0.75
PTP-ER	ham	2.27	0.087	-0.03	0.556348640264187	0.75
PTP-ER	Pcl	2.26	0.087	-0.03	0.556348640264187	0.75
PTP-ER	dbr	2.25	0.087	-0.03	0.556348640264187	0.75
PTP-ER	BtbVII	2.23	0.087	-0.03	0.556348640264187	0.75
PTP-ER	MED28	2.22	0.087	-0.03	0.556348640264187	0.75
PTP-ER	CG8159	2.19	0.087	-0.03	0.556348640264187	0.75
PTP-ER	Elp3	2.14	0.087	-0.03	0.556348640264187	0.75
PTP-ER	CG8765	2.13	0.087	-0.03	0.556348640264187	0.75
PTP-ER	MED27	2.09	0.087	-0.03	0.556348640264187	0.75
PTP-ER	su(Hw)	1.9	0.087	-0.03	0.556348640264187	0.75
PTP-ER	CG7357	1.88	0.087	-0.03	0.556348640264187	0.75
PTP-ER	CG6654	1.87	0.087	-0.03	0.556348640264187	0.75
PTP-ER	Dif	1.87	0.087	-0.03	0.556348640264187	0.75
PTP-ER	Hr38	1.86	0.087	-0.03	0.556348640264187	0.75
PTP-ER	phol	1.86	0.087	-0.03	0.556348640264187	0.75
PTP-ER	CG3838	1.8	0.087	-0.03	0.556348640264187	0.75
PTP-ER	CG1602	1.72	0.087	-0.03	0.556348640264187	0.75
PTP-ER	Iswi	1.71	0.087	-0.03	0.556348640264187	0.75
PTP-ER	CG6808	1.7	0.087	-0.03	0.556348640264187	0.75
PTP-ER	gce	1.7	0.087	-0.03	0.556348640264187	0.75
PTP-ER	MED4	1.63	0.087	-0.03	0.556348640264187	0.75
CR42547	Usf	6.79	0.057	0.09	0.354391792032785	0.73
CR42547	CG43347	6.13	0.057	0.09	0.354391792032785	0.73
CR42547	ey	3.66	0.057	0.09	0.354391792032785	0.73
CR42547	stc	3.66	0.057	0.09	0.354391792032785	0.73
CR42547	schlank	3.41	0.057	0.09	0.354391792032785	0.73
CR42547	CG8578	2.99	0.057	0.09	0.354391792032785	0.73
CR42547	Scm	2.84	0.057	0.09	0.354391792032785	0.73
CR42547	Nf-YC	2.84	0.057	0.09	0.354391792032785	0.73
CR42547	crm	2.8	0.057	0.09	0.354391792032785	0.73
CR42547	Ssrp	2.44	0.057	0.09	0.354391792032785	0.73
CR42547	Su(var)3-9	2.23	0.057	0.09	0.354391792032785	0.73
CR42547	pita	2.23	0.057	0.09	0.354391792032785	0.73
CR42547	Spt5	2.22	0.057	0.09	0.354391792032785	0.73
CR42547	CG45071	2.16	0.057	0.09	0.354391792032785	0.73
CR42547	CG3919	1.94	0.057	0.09	0.354391792032785	0.73
CR42547	CG11906	1.85	0.057	0.09	0.354391792032785	0.73
CR42547	CG6163	1.83	0.057	0.09	0.354391792032785	0.73
CR42547	rn	1.82	0.057	0.09	0.354391792032785	0.73
CR42547	CG10959	1.79	0.057	0.09	0.354391792032785	0.73
CR42547	CG32982	1.79	0.057	0.09	0.354391792032785	0.73
CR42547	E2f2	1.76	0.057	0.09	0.354391792032785	0.73
CR42547	Cdk8	1.76	0.057	0.09	0.354391792032785	0.73
CR42547	CG9705	1.74	0.057	0.09	0.354391792032785	0.73
CR42547	dm	1.74	0.057	0.09	0.354391792032785	0.73
CR42547	CG12768	1.74	0.057	0.09	0.354391792032785	0.73
CR42547	CG4820	1.71	0.057	0.09	0.354391792032785	0.73
CR42547	CG31224	1.7	0.057	0.09	0.354391792032785	0.73
CR42547	CG7928	1.67	0.057	0.09	0.354391792032785	0.73
CR42547	CG11317	1.65	0.057	0.09	0.354391792032785	0.73
CR42547	CG2889	1.64	0.057	0.09	0.354391792032785	0.73
NC2alpha	Blimp-1	4.43	0.139	-0.26	0.182574185835055	0.33
NC2alpha	CG14965	3.86	0.139	-0.26	0.182574185835055	0.33
NC2alpha	fkh	3.61	0.139	-0.26	0.182574185835055	0.33
NC2alpha	Atu	3.31	0.139	-0.26	0.182574185835055	0.33
NC2alpha	Taf8	2.64	0.139	-0.26	0.182574185835055	0.33
NC2alpha	CG7101	2.51	0.139	-0.26	0.182574185835055	0.33
NC2alpha	tef	2.46	0.139	-0.26	0.182574185835055	0.33
NC2alpha	toy	2.4	0.139	-0.26	0.182574185835055	0.33
NC2alpha	Ssl1	2.38	0.139	-0.26	0.182574185835055	0.33
NC2alpha	CG6272	2.38	0.139	-0.26	0.182574185835055	0.33
NC2alpha	Dh44-R2	2.27	0.139	-0.26	0.182574185835055	0.33
NC2alpha	Bap55	2.21	0.139	-0.26	0.182574185835055	0.33
NC2alpha	hng3	2.19	0.139	-0.26	0.182574185835055	0.33
NC2alpha	CG2790	2.15	0.139	-0.26	0.182574185835055	0.33
NC2alpha	CG4707	2.13	0.139	-0.26	0.182574185835055	0.33
NC2alpha	Kdm4A	2.04	0.139	-0.26	0.182574185835055	0.33
NC2alpha	Bka	2	0.139	-0.26	0.182574185835055	0.33
NC2alpha	mrn	1.9	0.139	-0.26	0.182574185835055	0.33
NC2alpha	hng2	1.89	0.139	-0.26	0.182574185835055	0.33
NC2alpha	CG9799	1.83	0.139	-0.26	0.182574185835055	0.33
NC2alpha	Lpt	1.79	0.139	-0.26	0.182574185835055	0.33
NC2alpha	nvy	1.77	0.139	-0.26	0.182574185835055	0.33
NC2alpha	Lin29	1.72	0.139	-0.26	0.182574185835055	0.33
NC2alpha	CG4936	1.7	0.139	-0.26	0.182574185835055	0.33
NC2alpha	dan	1.69	0.139	-0.26	0.182574185835055	0.33
NC2alpha	MED25	1.61	0.139	-0.26	0.182574185835055	0.33
NC2alpha	CG6907	1.61	0.139	-0.26	0.182574185835055	0.33
NC2alpha	Su(var)3-7	1.61	0.139	-0.26	0.182574185835055	0.33
NC2alpha	CG16863	1.6	0.139	-0.26	0.182574185835055	0.33
NC2alpha	pros	1.58	0.139	-0.26	0.182574185835055	0.33
stum	CG2116	5.66	0.075	-0.11	0.260494036125864	0.34
stum	Awh	4.85	0.075	-0.11	0.260494036125864	0.34
stum	CG2790	4.04	0.075	-0.11	0.260494036125864	0.34
stum	cbt	3.25	0.075	-0.11	0.260494036125864	0.34
stum	MED15	3.12	0.075	-0.11	0.260494036125864	0.34
stum	CHES-1-like	1.9	0.075	-0.11	0.260494036125864	0.34
stum	MED11	1.7	0.075	-0.11	0.260494036125864	0.34
stum	CG14710	1.66	0.075	-0.11	0.260494036125864	0.34
stum	Dad	1.64	0.075	-0.11	0.260494036125864	0.34
stum	CG5180	1.59	0.075	-0.11	0.260494036125864	0.34
stum	CG4730	1.47	0.075	-0.11	0.260494036125864	0.34
stum	dac	1.45	0.075	-0.11	0.260494036125864	0.34
stum	row	1.42	0.075	-0.11	0.260494036125864	0.34
stum	elB	1.41	0.075	-0.11	0.260494036125864	0.34
stum	hng1	1.41	0.075	-0.11	0.260494036125864	0.34
stum	erm	1.4	0.075	-0.11	0.260494036125864	0.34
stum	ssp	1.39	0.075	-0.11	0.260494036125864	0.34
stum	Rabex-5	1.35	0.075	-0.11	0.260494036125864	0.34
stum	CG11560	1.31	0.075	-0.11	0.260494036125864	0.34
stum	CG12155	1.31	0.075	-0.11	0.260494036125864	0.34
stum	Su(var)3-7	1.31	0.075	-0.11	0.260494036125864	0.34
stum	CG4328	1.29	0.075	-0.11	0.260494036125864	0.34
stum	YL-1	1.26	0.075	-0.11	0.260494036125864	0.34
stum	MED4	1.24	0.075	-0.11	0.260494036125864	0.34
stum	Ravus	1.24	0.075	-0.11	0.260494036125864	0.34
stum	CG3313	1.21	0.075	-0.11	0.260494036125864	0.34
stum	CG4424	1.19	0.075	-0.11	0.260494036125864	0.34
stum	Dif	1.19	0.075	-0.11	0.260494036125864	0.34
stum	Hr38	1.17	0.075	-0.11	0.260494036125864	0.34
stum	rn	1.17	0.075	-0.11	0.260494036125864	0.34
Tbp	Ssrp	6.33	0.098	0	0.301940542438559	0.45
Tbp	CG12391	3.63	0.098	0	0.301940542438559	0.45
Tbp	Lpt	3.37	0.098	0	0.301940542438559	0.45
Tbp	tup	3.03	0.098	0	0.301940542438559	0.45
Tbp	mxc	2.89	0.098	0	0.301940542438559	0.45
Tbp	phtf	2.64	0.098	0	0.301940542438559	0.45
Tbp	CG8159	2.54	0.098	0	0.301940542438559	0.45
Tbp	CG12659	2.52	0.098	0	0.301940542438559	0.45
Tbp	CG4820	2.46	0.098	0	0.301940542438559	0.45
Tbp	mld	2.29	0.098	0	0.301940542438559	0.45
Tbp	CG17359	2.28	0.098	0	0.301940542438559	0.45
Tbp	Sap30	2.21	0.098	0	0.301940542438559	0.45
Tbp	TfAP-2	2.15	0.098	0	0.301940542438559	0.45
Tbp	CG4936	2.13	0.098	0	0.301940542438559	0.45
Tbp	tio	2.13	0.098	0	0.301940542438559	0.45
Tbp	MED20	2	0.098	0	0.301940542438559	0.45
Tbp	Chrac-14	1.94	0.098	0	0.301940542438559	0.45
Tbp	HP1b	1.92	0.098	0	0.301940542438559	0.45
Tbp	Spps	1.92	0.098	0	0.301940542438559	0.45
Tbp	Lhr	1.92	0.098	0	0.301940542438559	0.45
Tbp	CG9799	1.84	0.098	0	0.301940542438559	0.45
Tbp	CG31365	1.84	0.098	0	0.301940542438559	0.45
Tbp	MED30	1.84	0.098	0	0.301940542438559	0.45
Tbp	CG17612	1.82	0.098	0	0.301940542438559	0.45
Tbp	CG13894	1.82	0.098	0	0.301940542438559	0.45
Tbp	Hakai	1.8	0.098	0	0.301940542438559	0.45
Tbp	acj6	1.8	0.098	0	0.301940542438559	0.45
Tbp	slp2	1.78	0.098	0	0.301940542438559	0.45
Tbp	CG9948	1.76	0.098	0	0.301940542438559	0.45
Tbp	fru	1.75	0.098	0	0.301940542438559	0.45
CG10307	ct	8.06	0.017	-0.09	0.139009609371383	0.05
CG10307	klu	6.06	0.017	-0.09	0.139009609371383	0.05
CG10307	Zif	3.81	0.017	-0.09	0.139009609371383	0.05
CG10307	nerfin-1	3.36	0.017	-0.09	0.139009609371383	0.05
CG10307	Hakai	3.31	0.017	-0.09	0.139009609371383	0.05
CG10307	CG6118	3.09	0.017	-0.09	0.139009609371383	0.05
CG10307	CG31388	2.85	0.017	-0.09	0.139009609371383	0.05
CG10307	gce	2.82	0.017	-0.09	0.139009609371383	0.05
CG10307	msl-3	2.74	0.017	-0.09	0.139009609371383	0.05
CG10307	bon	2.65	0.017	-0.09	0.139009609371383	0.05
CG10307	CG8388	2.39	0.017	-0.09	0.139009609371383	0.05
CG10307	ash1	2.27	0.017	-0.09	0.139009609371383	0.05
CG10307	CG15601	2.27	0.017	-0.09	0.139009609371383	0.05
CG10307	Bap55	2.21	0.017	-0.09	0.139009609371383	0.05
CG10307	CG6769	2.19	0.017	-0.09	0.139009609371383	0.05
CG10307	CrebA	2.16	0.017	-0.09	0.139009609371383	0.05
CG10307	CG12162	2.12	0.017	-0.09	0.139009609371383	0.05
CG10307	CG18262	2.11	0.017	-0.09	0.139009609371383	0.05
CG10307	hng2	2.07	0.017	-0.09	0.139009609371383	0.05
CG10307	CG4565	2.06	0.017	-0.09	0.139009609371383	0.05
CG10307	dm	2.04	0.017	-0.09	0.139009609371383	0.05
CG10307	CG33213	2.04	0.017	-0.09	0.139009609371383	0.05
CG10307	CG30401	1.85	0.017	-0.09	0.139009609371383	0.05
CG10307	CycH	1.84	0.017	-0.09	0.139009609371383	0.05
CG10307	CG12104	1.83	0.017	-0.09	0.139009609371383	0.05
CG10307	bsh	1.83	0.017	-0.09	0.139009609371383	0.05
CG10307	CG6813	1.77	0.017	-0.09	0.139009609371383	0.05
CG10307	Xpd	1.75	0.017	-0.09	0.139009609371383	0.05
CG10307	Elp3	1.67	0.017	-0.09	0.139009609371383	0.05
CG10307	mld	1.58	0.017	-0.09	0.139009609371383	0.05
CngB	erm	9.72	0.062	-0.02	0.262936879248872	0.17
CngB	Rbf	6.01	0.062	-0.02	0.262936879248872	0.17
CngB	polybromo	4.17	0.062	-0.02	0.262936879248872	0.17
CngB	aop	3.9	0.062	-0.02	0.262936879248872	0.17
CngB	CG2202	3.33	0.062	-0.02	0.262936879248872	0.17
CngB	Lim1	2.95	0.062	-0.02	0.262936879248872	0.17
CngB	CG6683	2.79	0.062	-0.02	0.262936879248872	0.17
CngB	ash1	2.79	0.062	-0.02	0.262936879248872	0.17
CngB	fu2	2.77	0.062	-0.02	0.262936879248872	0.17
CngB	CkIIalpha-i1	2.68	0.062	-0.02	0.262936879248872	0.17
CngB	CG3313	2.56	0.062	-0.02	0.262936879248872	0.17
CngB	CG34340	2.48	0.062	-0.02	0.262936879248872	0.17
CngB	dac	2.47	0.062	-0.02	0.262936879248872	0.17
CngB	foxo	2.29	0.062	-0.02	0.262936879248872	0.17
CngB	key	2.2	0.062	-0.02	0.262936879248872	0.17
CngB	CG12942	2.1	0.062	-0.02	0.262936879248872	0.17
CngB	MED17	2.1	0.062	-0.02	0.262936879248872	0.17
CngB	CG17802	2.09	0.062	-0.02	0.262936879248872	0.17
CngB	M1BP	2.04	0.062	-0.02	0.262936879248872	0.17
CngB	toy	2.03	0.062	-0.02	0.262936879248872	0.17
CngB	CG7556	1.99	0.062	-0.02	0.262936879248872	0.17
CngB	az2	1.89	0.062	-0.02	0.262936879248872	0.17
CngB	Mef2	1.88	0.062	-0.02	0.262936879248872	0.17
CngB	CG12744	1.88	0.062	-0.02	0.262936879248872	0.17
CngB	Taf2	1.88	0.062	-0.02	0.262936879248872	0.17
CngB	CG4553	1.87	0.062	-0.02	0.262936879248872	0.17
CngB	CG13624	1.77	0.062	-0.02	0.262936879248872	0.17
CngB	ph-p	1.75	0.062	-0.02	0.262936879248872	0.17
CngB	disco-r	1.65	0.062	-0.02	0.262936879248872	0.17
CngB	CG6254	1.61	0.062	-0.02	0.262936879248872	0.17
CR44749	CG17359	3.01	0.067	-0.01	0.556348640264187	0.99
CR44749	ZnT49B	2.9	0.067	-0.01	0.556348640264187	0.99
CR44749	Blimp-1	2.89	0.067	-0.01	0.556348640264187	0.99
CR44749	CG6813	2.64	0.067	-0.01	0.556348640264187	0.99
CR44749	CG34340	2.49	0.067	-0.01	0.556348640264187	0.99
CR44749	CG1647	2.43	0.067	-0.01	0.556348640264187	0.99
CR44749	CG8924	2.37	0.067	-0.01	0.556348640264187	0.99
CR44749	stck	2.34	0.067	-0.01	0.556348640264187	0.99
CR44749	CG4570	2.22	0.067	-0.01	0.556348640264187	0.99
CR44749	CG7101	2.12	0.067	-0.01	0.556348640264187	0.99
CR44749	key	2.09	0.067	-0.01	0.556348640264187	0.99
CR44749	Rfx	2.08	0.067	-0.01	0.556348640264187	0.99
CR44749	CG3919	1.97	0.067	-0.01	0.556348640264187	0.99
CR44749	CG2129	1.97	0.067	-0.01	0.556348640264187	0.99
CR44749	CG9705	1.95	0.067	-0.01	0.556348640264187	0.99
CR44749	Mes4	1.93	0.067	-0.01	0.556348640264187	0.99
CR44749	polybromo	1.9	0.067	-0.01	0.556348640264187	0.99
CR44749	CG5196	1.88	0.067	-0.01	0.556348640264187	0.99
CR44749	hbn	1.84	0.067	-0.01	0.556348640264187	0.99
CR44749	cyc	1.84	0.067	-0.01	0.556348640264187	0.99
CR44749	CG12155	1.75	0.067	-0.01	0.556348640264187	0.99
CR44749	Hakai	1.73	0.067	-0.01	0.556348640264187	0.99
CR44749	CG9932	1.72	0.067	-0.01	0.556348640264187	0.99
CR44749	zfh1	1.7	0.067	-0.01	0.556348640264187	0.99
CR44749	ADD1	1.69	0.067	-0.01	0.556348640264187	0.99
CR44749	Lpt	1.65	0.067	-0.01	0.556348640264187	0.99
CR44749	nvy	1.64	0.067	-0.01	0.556348640264187	0.99
CR44749	hpo	1.64	0.067	-0.01	0.556348640264187	0.99
CR44749	MED4	1.62	0.067	-0.01	0.556348640264187	0.99
CR44749	MED27	1.61	0.067	-0.01	0.556348640264187	0.99
CG30403	CG10669	8.07	0.063	0.33	0.256410256410256	0.77
CG30403	pzg	5.56	0.063	0.33	0.256410256410256	0.77
CG30403	lov	3.98	0.063	0.33	0.256410256410256	0.77
CG30403	CG8159	3.89	0.063	0.33	0.256410256410256	0.77
CG30403	MED15	3.14	0.063	0.33	0.256410256410256	0.77
CG30403	CG12299	2.76	0.063	0.33	0.256410256410256	0.77
CG30403	Taf1	2.71	0.063	0.33	0.256410256410256	0.77
CG30403	Spps	2.65	0.063	0.33	0.256410256410256	0.77
CG30403	CG4360	2.53	0.063	0.33	0.256410256410256	0.77
CG30403	CG2202	2.52	0.063	0.33	0.256410256410256	0.77
CG30403	CG2129	2.44	0.063	0.33	0.256410256410256	0.77
CG30403	CG4404	2.43	0.063	0.33	0.256410256410256	0.77
CG30403	Fen1	2.34	0.063	0.33	0.256410256410256	0.77
CG30403	MBD-R2	2.33	0.063	0.33	0.256410256410256	0.77
CG30403	Dll	2.31	0.063	0.33	0.256410256410256	0.77
CG30403	tara	2.14	0.063	0.33	0.256410256410256	0.77
CG30403	CG3407	2.02	0.063	0.33	0.256410256410256	0.77
CG30403	az2	2.01	0.063	0.33	0.256410256410256	0.77
CG30403	ap	1.99	0.063	0.33	0.256410256410256	0.77
CG30403	Bap55	1.98	0.063	0.33	0.256410256410256	0.77
CG30403	Chrac-16	1.96	0.063	0.33	0.256410256410256	0.77
CG30403	msl-3	1.95	0.063	0.33	0.256410256410256	0.77
CG30403	E(var)3-9	1.83	0.063	0.33	0.256410256410256	0.77
CG30403	CG2712	1.79	0.063	0.33	0.256410256410256	0.77
CG30403	CG3838	1.77	0.063	0.33	0.256410256410256	0.77
CG30403	CG10979	1.74	0.063	0.33	0.256410256410256	0.77
CG30403	RpII33	1.7	0.063	0.33	0.256410256410256	0.77
CG30403	Dh44-R2	1.7	0.063	0.33	0.256410256410256	0.77
CG30403	row	1.68	0.063	0.33	0.256410256410256	0.77
CG30403	CG10565	1.67	0.063	0.33	0.256410256410256	0.77
LBR	CG12104	6.5	0.092	0.22	0.167984210226323	0.29
LBR	Ets65A	4.12	0.092	0.22	0.167984210226323	0.29
LBR	hng2	3.17	0.092	0.22	0.167984210226323	0.29
LBR	CG7745	3.04	0.092	0.22	0.167984210226323	0.29
LBR	CG8388	2.95	0.092	0.22	0.167984210226323	0.29
LBR	apt	2.58	0.092	0.22	0.167984210226323	0.29
LBR	MED4	2.54	0.092	0.22	0.167984210226323	0.29
LBR	ab	2.41	0.092	0.22	0.167984210226323	0.29
LBR	lid	2.37	0.092	0.22	0.167984210226323	0.29
LBR	Su(var)3-9	2.36	0.092	0.22	0.167984210226323	0.29
LBR	bab2	2.29	0.092	0.22	0.167984210226323	0.29
LBR	CG14711	2.29	0.092	0.22	0.167984210226323	0.29
LBR	CG7154	2.2	0.092	0.22	0.167984210226323	0.29
LBR	MED22	2.11	0.092	0.22	0.167984210226323	0.29
LBR	Spps	2.03	0.092	0.22	0.167984210226323	0.29
LBR	Lin29	2.02	0.092	0.22	0.167984210226323	0.29
LBR	Fer2	1.98	0.092	0.22	0.167984210226323	0.29
LBR	CG3163	1.97	0.092	0.22	0.167984210226323	0.29
LBR	stck	1.95	0.092	0.22	0.167984210226323	0.29
LBR	hng3	1.93	0.092	0.22	0.167984210226323	0.29
LBR	Ravus	1.92	0.092	0.22	0.167984210226323	0.29
LBR	Lpt	1.86	0.092	0.22	0.167984210226323	0.29
LBR	CG12236	1.77	0.092	0.22	0.167984210226323	0.29
LBR	CG4565	1.74	0.092	0.22	0.167984210226323	0.29
LBR	E(var)3-9	1.73	0.092	0.22	0.167984210226323	0.29
LBR	CG8765	1.73	0.092	0.22	0.167984210226323	0.29
LBR	hang	1.7	0.092	0.22	0.167984210226323	0.29
LBR	MED15	1.64	0.092	0.22	0.167984210226323	0.29
LBR	dac	1.63	0.092	0.22	0.167984210226323	0.29
LBR	Hr38	1.61	0.092	0.22	0.167984210226323	0.29
Fili	CG7518	7.62	0.384	0.29	0.395736963282108	0.62
Fili	Jra	6.76	0.384	0.29	0.395736963282108	0.62
Fili	Hr39	5.21	0.384	0.29	0.395736963282108	0.62
Fili	HP1b	4.23	0.384	0.29	0.395736963282108	0.62
Fili	CG10147	3.91	0.384	0.29	0.395736963282108	0.62
Fili	CG1647	3.58	0.384	0.29	0.395736963282108	0.62
Fili	slp2	3.4	0.384	0.29	0.395736963282108	0.62
Fili	CG12942	2.34	0.384	0.29	0.395736963282108	0.62
Fili	CG44247	2.14	0.384	0.29	0.395736963282108	0.62
Fili	CG31365	2.09	0.384	0.29	0.395736963282108	0.62
Fili	ush	2.04	0.384	0.29	0.395736963282108	0.62
Fili	tsh	2.01	0.384	0.29	0.395736963282108	0.62
Fili	woc	1.94	0.384	0.29	0.395736963282108	0.62
Fili	CG31224	1.89	0.384	0.29	0.395736963282108	0.62
Fili	CG17806	1.89	0.384	0.29	0.395736963282108	0.62
Fili	noc	1.83	0.384	0.29	0.395736963282108	0.62
Fili	dbr	1.82	0.384	0.29	0.395736963282108	0.62
Fili	CG9705	1.82	0.384	0.29	0.395736963282108	0.62
Fili	CG13624	1.8	0.384	0.29	0.395736963282108	0.62
Fili	CG4282	1.79	0.384	0.29	0.395736963282108	0.62
Fili	CHES-1-like	1.76	0.384	0.29	0.395736963282108	0.62
Fili	Atu	1.74	0.384	0.29	0.395736963282108	0.62
Fili	MED20	1.72	0.384	0.29	0.395736963282108	0.62
Fili	CG3313	1.69	0.384	0.29	0.395736963282108	0.62
Fili	CG8216	1.68	0.384	0.29	0.395736963282108	0.62
Fili	CTPsyn	1.68	0.384	0.29	0.395736963282108	0.62
Fili	nvy	1.66	0.384	0.29	0.395736963282108	0.62
Fili	CG6683	1.65	0.384	0.29	0.395736963282108	0.62
Fili	CG8944	1.64	0.384	0.29	0.395736963282108	0.62
Fili	CG15601	1.64	0.384	0.29	0.395736963282108	0.62
CG30401	ab	5.61	0.041	-0.07	0.414039335605413	0.77
CG30401	Kdm4A	5.17	0.041	-0.07	0.414039335605413	0.77
CG30401	CG8388	4.21	0.041	-0.07	0.414039335605413	0.77
CG30401	CG12104	2.9	0.041	-0.07	0.414039335605413	0.77
CG30401	Bap170	2.89	0.041	-0.07	0.414039335605413	0.77
CG30401	tup	2.43	0.041	-0.07	0.414039335605413	0.77
CG30401	bab1	2.37	0.041	-0.07	0.414039335605413	0.77
CG30401	CG4282	2.26	0.041	-0.07	0.414039335605413	0.77
CG30401	Dh44-R2	2.25	0.041	-0.07	0.414039335605413	0.77
CG30401	aop	2.23	0.041	-0.07	0.414039335605413	0.77
CG30401	CG1663	2.12	0.041	-0.07	0.414039335605413	0.77
CG30401	Hmx	2.11	0.041	-0.07	0.414039335605413	0.77
CG30401	Vsx1	2.09	0.041	-0.07	0.414039335605413	0.77
CG30401	CG1233	2.04	0.041	-0.07	0.414039335605413	0.77
CG30401	CG7987	2.02	0.041	-0.07	0.414039335605413	0.77
CG30401	CG15073	2.02	0.041	-0.07	0.414039335605413	0.77
CG30401	CG6163	1.96	0.041	-0.07	0.414039335605413	0.77
CG30401	CG2875	1.95	0.041	-0.07	0.414039335605413	0.77
CG30401	YL-1	1.95	0.041	-0.07	0.414039335605413	0.77
CG30401	CG9305	1.94	0.041	-0.07	0.414039335605413	0.77
CG30401	CG10147	1.9	0.041	-0.07	0.414039335605413	0.77
CG30401	Dip2	1.88	0.041	-0.07	0.414039335605413	0.77
CG30401	CG12744	1.8	0.041	-0.07	0.414039335605413	0.77
CG30401	CG8145	1.76	0.041	-0.07	0.414039335605413	0.77
CG30401	CG34422	1.73	0.041	-0.07	0.414039335605413	0.77
CG30401	Set2	1.72	0.041	-0.07	0.414039335605413	0.77
CG30401	Bap55	1.7	0.041	-0.07	0.414039335605413	0.77
CG30401	Rel	1.7	0.041	-0.07	0.414039335605413	0.77
CG30401	CG4820	1.68	0.041	-0.07	0.414039335605413	0.77
CG30401	ktub	1.68	0.041	-0.07	0.414039335605413	0.77
CG34370	dwg	6.74	0.424	-0.17	0.241746889207614	0.66
CG34370	Stat92E	5.34	0.424	-0.17	0.241746889207614	0.66
CG34370	woc	3.51	0.424	-0.17	0.241746889207614	0.66
CG34370	pita	3.32	0.424	-0.17	0.241746889207614	0.66
CG34370	CG17802	3.16	0.424	-0.17	0.241746889207614	0.66
CG34370	l(3)73Ah	2.81	0.424	-0.17	0.241746889207614	0.66
CG34370	stck	2.75	0.424	-0.17	0.241746889207614	0.66
CG34370	Bx	2.52	0.424	-0.17	0.241746889207614	0.66
CG34370	ftz-f1	2.42	0.424	-0.17	0.241746889207614	0.66
CG34370	CG9776	2.29	0.424	-0.17	0.241746889207614	0.66
CG34370	achi	2.28	0.424	-0.17	0.241746889207614	0.66
CG34370	Trf	2.22	0.424	-0.17	0.241746889207614	0.66
CG34370	CG31365	2.18	0.424	-0.17	0.241746889207614	0.66
CG34370	fd68A	2.16	0.424	-0.17	0.241746889207614	0.66
CG34370	fd59A	2.15	0.424	-0.17	0.241746889207614	0.66
CG34370	CG14117	2.14	0.424	-0.17	0.241746889207614	0.66
CG34370	Atf-2	2.14	0.424	-0.17	0.241746889207614	0.66
CG34370	CG6808	2.09	0.424	-0.17	0.241746889207614	0.66
CG34370	Chi	2.06	0.424	-0.17	0.241746889207614	0.66
CG34370	CG14710	2.01	0.424	-0.17	0.241746889207614	0.66
CG34370	Ets65A	1.93	0.424	-0.17	0.241746889207614	0.66
CG34370	CG8950	1.92	0.424	-0.17	0.241746889207614	0.66
CG34370	MESR4	1.9	0.424	-0.17	0.241746889207614	0.66
CG34370	esn	1.89	0.424	-0.17	0.241746889207614	0.66
CG34370	CG7518	1.88	0.424	-0.17	0.241746889207614	0.66
CG34370	CG31441	1.81	0.424	-0.17	0.241746889207614	0.66
CG34370	CG8578	1.8	0.424	-0.17	0.241746889207614	0.66
CG34370	Rbf	1.78	0.424	-0.17	0.241746889207614	0.66
CG34370	grn	1.77	0.424	-0.17	0.241746889207614	0.66
CG34370	CG2790	1.77	0.424	-0.17	0.241746889207614	0.66
Snp	Mlp84B	4.86	0.235	-0.08	-0.051434449987364	0.67
Snp	CTPsyn	3.06	0.235	-0.08	-0.051434449987364	0.67
Snp	CG2790	2.84	0.235	-0.08	-0.051434449987364	0.67
Snp	disco-r	2.53	0.235	-0.08	-0.051434449987364	0.67
Snp	dm	2.48	0.235	-0.08	-0.051434449987364	0.67
Snp	CG9305	2.47	0.235	-0.08	-0.051434449987364	0.67
Snp	CG17612	2.38	0.235	-0.08	-0.051434449987364	0.67
Snp	CG15435	2.35	0.235	-0.08	-0.051434449987364	0.67
Snp	Bap170	2.35	0.235	-0.08	-0.051434449987364	0.67
Snp	CG7785	2.31	0.235	-0.08	-0.051434449987364	0.67
Snp	CG6813	2.21	0.235	-0.08	-0.051434449987364	0.67
Snp	Sry-delta	2.18	0.235	-0.08	-0.051434449987364	0.67
Snp	e(y)1	2.11	0.235	-0.08	-0.051434449987364	0.67
Snp	NfI	2.03	0.235	-0.08	-0.051434449987364	0.67
Snp	CG7818	2	0.235	-0.08	-0.051434449987364	0.67
Snp	CG4360	1.98	0.235	-0.08	-0.051434449987364	0.67
Snp	rgr	1.95	0.235	-0.08	-0.051434449987364	0.67
Snp	CG9799	1.93	0.235	-0.08	-0.051434449987364	0.67
Snp	MED27	1.89	0.235	-0.08	-0.051434449987364	0.67
Snp	M1BP	1.86	0.235	-0.08	-0.051434449987364	0.67
Snp	kn	1.81	0.235	-0.08	-0.051434449987364	0.67
Snp	Sox21b	1.81	0.235	-0.08	-0.051434449987364	0.67
Snp	apt	1.77	0.235	-0.08	-0.051434449987364	0.67
Snp	egg	1.76	0.235	-0.08	-0.051434449987364	0.67
Snp	CG3919	1.72	0.235	-0.08	-0.051434449987364	0.67
Snp	CG5196	1.68	0.235	-0.08	-0.051434449987364	0.67
Snp	CG3847	1.67	0.235	-0.08	-0.051434449987364	0.67
Snp	CG8319	1.63	0.235	-0.08	-0.051434449987364	0.67
Snp	ADD1	1.62	0.235	-0.08	-0.051434449987364	0.67
Snp	CG43347	1.62	0.235	-0.08	-0.051434449987364	0.67
CG11474	CG6769	7.38	0.058	0.34	0.260494036125864	0.21
CG11474	Xpd	4.09	0.058	0.34	0.260494036125864	0.21
CG11474	Taf5	3.95	0.058	0.34	0.260494036125864	0.21
CG11474	ERR	3.84	0.058	0.34	0.260494036125864	0.21
CG11474	CG3407	3.4	0.058	0.34	0.260494036125864	0.21
CG11474	CG13894	3.37	0.058	0.34	0.260494036125864	0.21
CG11474	trem	2.92	0.058	0.34	0.260494036125864	0.21
CG11474	mld	2.84	0.058	0.34	0.260494036125864	0.21
CG11474	Rel	2.67	0.058	0.34	0.260494036125864	0.21
CG11474	CG11398	2.56	0.058	0.34	0.260494036125864	0.21
CG11474	slp2	2.48	0.058	0.34	0.260494036125864	0.21
CG11474	Chrac-14	2.37	0.058	0.34	0.260494036125864	0.21
CG11474	Ets65A	2.23	0.058	0.34	0.260494036125864	0.21
CG11474	Meics	2.22	0.058	0.34	0.260494036125864	0.21
CG11474	pros	2.16	0.058	0.34	0.260494036125864	0.21
CG11474	CkIIalpha-i1	2.12	0.058	0.34	0.260494036125864	0.21
CG11474	NC2alpha	2.11	0.058	0.34	0.260494036125864	0.21
CG11474	CG3281	2.1	0.058	0.34	0.260494036125864	0.21
CG11474	CG5033	2.09	0.058	0.34	0.260494036125864	0.21
CG11474	CG30401	2.06	0.058	0.34	0.260494036125864	0.21
CG11474	CG12391	2.01	0.058	0.34	0.260494036125864	0.21
CG11474	ey	1.95	0.058	0.34	0.260494036125864	0.21
CG11474	Hmg-2	1.93	0.058	0.34	0.260494036125864	0.21
CG11474	CG3065	1.91	0.058	0.34	0.260494036125864	0.21
CG11474	dan	1.88	0.058	0.34	0.260494036125864	0.21
CG11474	brk	1.83	0.058	0.34	0.260494036125864	0.21
CG11474	Scm	1.72	0.058	0.34	0.260494036125864	0.21
CG11474	CG12768	1.68	0.058	0.34	0.260494036125864	0.21
CG11474	BtbVII	1.63	0.058	0.34	0.260494036125864	0.21
CG11474	dve	1.62	0.058	0.34	0.260494036125864	0.21
Synj	aop	5.37	0.149	-0.15	0.153522062157279	0.21
Synj	Pbp45	5	0.149	-0.15	0.153522062157279	0.21
Synj	CG2199	3.01	0.149	-0.15	0.153522062157279	0.21
Synj	dm	3	0.149	-0.15	0.153522062157279	0.21
Synj	Tusp	2.92	0.149	-0.15	0.153522062157279	0.21
Synj	Cdk8	2.73	0.149	-0.15	0.153522062157279	0.21
Synj	Nf-YA	2.72	0.149	-0.15	0.153522062157279	0.21
Synj	bab2	2.5	0.149	-0.15	0.153522062157279	0.21
Synj	wek	2.38	0.149	-0.15	0.153522062157279	0.21
Synj	Taf8	2.37	0.149	-0.15	0.153522062157279	0.21
Synj	Bap55	2.36	0.149	-0.15	0.153522062157279	0.21
Synj	Hr38	2.28	0.149	-0.15	0.153522062157279	0.21
Synj	Nf-YC	2.26	0.149	-0.15	0.153522062157279	0.21
Synj	Hakai	2.23	0.149	-0.15	0.153522062157279	0.21
Synj	SoxN	2.1	0.149	-0.15	0.153522062157279	0.21
Synj	Vsx2	2.09	0.149	-0.15	0.153522062157279	0.21
Synj	CG1647	2.03	0.149	-0.15	0.153522062157279	0.21
Synj	sim	2	0.149	-0.15	0.153522062157279	0.21
Synj	CG10147	1.97	0.149	-0.15	0.153522062157279	0.21
Synj	CR43670	1.91	0.149	-0.15	0.153522062157279	0.21
Synj	l(3)73Ah	1.9	0.149	-0.15	0.153522062157279	0.21
Synj	ush	1.84	0.149	-0.15	0.153522062157279	0.21
Synj	CG6813	1.81	0.149	-0.15	0.153522062157279	0.21
Synj	CG11398	1.79	0.149	-0.15	0.153522062157279	0.21
Synj	dve	1.76	0.149	-0.15	0.153522062157279	0.21
Synj	CG11317	1.7	0.149	-0.15	0.153522062157279	0.21
Synj	run	1.65	0.149	-0.15	0.153522062157279	0.21
Synj	Iswi	1.65	0.149	-0.15	0.153522062157279	0.21
Synj	grau	1.64	0.149	-0.15	0.153522062157279	0.21
Synj	Ravus	1.61	0.149	-0.15	0.153522062157279	0.21
CG13502	MED11	4.66	0.05	-0.01	0.301940542438559	0.27
CG13502	sim	3.63	0.05	-0.01	0.301940542438559	0.27
CG13502	CG2712	2.83	0.05	-0.01	0.301940542438559	0.27
CG13502	svp	2.69	0.05	-0.01	0.301940542438559	0.27
CG13502	Atu	2.39	0.05	-0.01	0.301940542438559	0.27
CG13502	YL-1	2.25	0.05	-0.01	0.301940542438559	0.27
CG13502	tj	2.11	0.05	-0.01	0.301940542438559	0.27
CG13502	Sox21b	2.04	0.05	-0.01	0.301940542438559	0.27
CG13502	elB	2.01	0.05	-0.01	0.301940542438559	0.27
CG13502	Pbp95	1.92	0.05	-0.01	0.301940542438559	0.27
CG13502	CG8924	1.78	0.05	-0.01	0.301940542438559	0.27
CG13502	CG10274	1.72	0.05	-0.01	0.301940542438559	0.27
CG13502	CG6683	1.72	0.05	-0.01	0.301940542438559	0.27
CG13502	Rbsn-5	1.67	0.05	-0.01	0.301940542438559	0.27
CG13502	Kdm4A	1.66	0.05	-0.01	0.301940542438559	0.27
CG13502	pros	1.66	0.05	-0.01	0.301940542438559	0.27
CG13502	fkh	1.65	0.05	-0.01	0.301940542438559	0.27
CG13502	ftz-f1	1.6	0.05	-0.01	0.301940542438559	0.27
CG13502	Cdc5	1.57	0.05	-0.01	0.301940542438559	0.27
CG13502	dac	1.53	0.05	-0.01	0.301940542438559	0.27
CG13502	Ssl1	1.52	0.05	-0.01	0.301940542438559	0.27
CG13502	fru	1.52	0.05	-0.01	0.301940542438559	0.27
CG13502	CG2790	1.51	0.05	-0.01	0.301940542438559	0.27
CG13502	dan	1.51	0.05	-0.01	0.301940542438559	0.27
CG13502	CG7357	1.5	0.05	-0.01	0.301940542438559	0.27
CG13502	CG17803	1.49	0.05	-0.01	0.301940542438559	0.27
CG13502	Hr38	1.48	0.05	-0.01	0.301940542438559	0.27
CG13502	CG17612	1.41	0.05	-0.01	0.301940542438559	0.27
CG13502	CG5033	1.39	0.05	-0.01	0.301940542438559	0.27
CG13502	CG12236	1.38	0.05	-0.01	0.301940542438559	0.27
CG6613	CG10565	7.64	0.083	0.39	0.281718084909506	0.51
CG6613	CG1024	5.34	0.083	0.39	0.281718084909506	0.51
CG6613	Tusp	5.19	0.083	0.39	0.281718084909506	0.51
CG6613	Camta	4.47	0.083	0.39	0.281718084909506	0.51
CG6613	CG10366	3.09	0.083	0.39	0.281718084909506	0.51
CG6613	Fer2	2.69	0.083	0.39	0.281718084909506	0.51
CG6613	TfIIEalpha	2.53	0.083	0.39	0.281718084909506	0.51
CG6613	CG1647	2.41	0.083	0.39	0.281718084909506	0.51
CG6613	CG10949	2.3	0.083	0.39	0.281718084909506	0.51
CG6613	CG10959	2.29	0.083	0.39	0.281718084909506	0.51
CG6613	TfIIFbeta	2.22	0.083	0.39	0.281718084909506	0.51
CG6613	stwl	2.2	0.083	0.39	0.281718084909506	0.51
CG6613	CG6686	2.15	0.083	0.39	0.281718084909506	0.51
CG6613	CG7745	2.12	0.083	0.39	0.281718084909506	0.51
CG6613	CG17186	2.1	0.083	0.39	0.281718084909506	0.51
CG6613	pdm3	1.96	0.083	0.39	0.281718084909506	0.51
CG6613	CG17802	1.94	0.083	0.39	0.281718084909506	0.51
CG6613	NfI	1.93	0.083	0.39	0.281718084909506	0.51
CG6613	hang	1.9	0.083	0.39	0.281718084909506	0.51
CG6613	stc	1.9	0.083	0.39	0.281718084909506	0.51
CG6613	CG6813	1.89	0.083	0.39	0.281718084909506	0.51
CG6613	CG11710	1.83	0.083	0.39	0.281718084909506	0.51
CG6613	Xbp1	1.82	0.083	0.39	0.281718084909506	0.51
CG6613	CG44247	1.78	0.083	0.39	0.281718084909506	0.51
CG6613	ssp	1.75	0.083	0.39	0.281718084909506	0.51
CG6613	CG7368	1.71	0.083	0.39	0.281718084909506	0.51
CG6613	Sox102F	1.7	0.083	0.39	0.281718084909506	0.51
CG6613	Su(var)3-7	1.69	0.083	0.39	0.281718084909506	0.51
CG6613	Bap55	1.6	0.083	0.39	0.281718084909506	0.51
CG6613	CG31365	1.58	0.083	0.39	0.281718084909506	0.51
mei-S332	Tbp	3.64	0.086	-0.28	0.306186217847897	0.79
mei-S332	Mef2	2.8	0.086	-0.28	0.306186217847897	0.79
mei-S332	E(var)3-9	2.67	0.086	-0.28	0.306186217847897	0.79
mei-S332	CG2889	2.6	0.086	-0.28	0.306186217847897	0.79
mei-S332	esn	2.48	0.086	-0.28	0.306186217847897	0.79
mei-S332	ph-p	2.35	0.086	-0.28	0.306186217847897	0.79
mei-S332	CTPsyn	2.28	0.086	-0.28	0.306186217847897	0.79
mei-S332	Meics	2.15	0.086	-0.28	0.306186217847897	0.79
mei-S332	ftz-f1	2.13	0.086	-0.28	0.306186217847897	0.79
mei-S332	CG15435	2.08	0.086	-0.28	0.306186217847897	0.79
mei-S332	CrebA	1.99	0.086	-0.28	0.306186217847897	0.79
mei-S332	CG12391	1.95	0.086	-0.28	0.306186217847897	0.79
mei-S332	Jra	1.95	0.086	-0.28	0.306186217847897	0.79
mei-S332	Kdm4A	1.94	0.086	-0.28	0.306186217847897	0.79
mei-S332	slp1	1.93	0.086	-0.28	0.306186217847897	0.79
mei-S332	Sox21b	1.88	0.086	-0.28	0.306186217847897	0.79
mei-S332	CG32700	1.79	0.086	-0.28	0.306186217847897	0.79
mei-S332	kin17	1.72	0.086	-0.28	0.306186217847897	0.79
mei-S332	CG14438	1.72	0.086	-0.28	0.306186217847897	0.79
mei-S332	CG11723	1.7	0.086	-0.28	0.306186217847897	0.79
mei-S332	disco-r	1.65	0.086	-0.28	0.306186217847897	0.79
mei-S332	fu2	1.61	0.086	-0.28	0.306186217847897	0.79
mei-S332	bs	1.52	0.086	-0.28	0.306186217847897	0.79
mei-S332	CG1792	1.5	0.086	-0.28	0.306186217847897	0.79
mei-S332	CG17186	1.49	0.086	-0.28	0.306186217847897	0.79
mei-S332	CG11902	1.49	0.086	-0.28	0.306186217847897	0.79
mei-S332	aop	1.44	0.086	-0.28	0.306186217847897	0.79
mei-S332	Lmpt	1.44	0.086	-0.28	0.306186217847897	0.79
mei-S332	E(z)	1.42	0.086	-0.28	0.306186217847897	0.79
mei-S332	CG12236	1.39	0.086	-0.28	0.306186217847897	0.79
a	svp	4.81	0.097	0.07	0.196930279942793	0.54
a	MED25	4.39	0.097	0.07	0.196930279942793	0.54
a	CR43670	4.09	0.097	0.07	0.196930279942793	0.54
a	Dh44-R2	3.43	0.097	0.07	0.196930279942793	0.54
a	BtbVII	3.25	0.097	0.07	0.196930279942793	0.54
a	CG10366	3.18	0.097	0.07	0.196930279942793	0.54
a	CG7154	3.08	0.097	0.07	0.196930279942793	0.54
a	e(y)1	2.14	0.097	0.07	0.196930279942793	0.54
a	Octbeta2R	2.09	0.097	0.07	0.196930279942793	0.54
a	CG3726	2.04	0.097	0.07	0.196930279942793	0.54
a	Su(var)3-7	2.01	0.097	0.07	0.196930279942793	0.54
a	CG11560	2	0.097	0.07	0.196930279942793	0.54
a	TH1	1.94	0.097	0.07	0.196930279942793	0.54
a	CG11247	1.92	0.097	0.07	0.196930279942793	0.54
a	GATAd	1.81	0.097	0.07	0.196930279942793	0.54
a	CG6907	1.8	0.097	0.07	0.196930279942793	0.54
a	CG31365	1.8	0.097	0.07	0.196930279942793	0.54
a	SoxN	1.77	0.097	0.07	0.196930279942793	0.54
a	Aef1	1.73	0.097	0.07	0.196930279942793	0.54
a	CG44247	1.7	0.097	0.07	0.196930279942793	0.54
a	Rbf	1.68	0.097	0.07	0.196930279942793	0.54
a	CG45071	1.65	0.097	0.07	0.196930279942793	0.54
a	Kdm4A	1.61	0.097	0.07	0.196930279942793	0.54
a	disco-r	1.57	0.097	0.07	0.196930279942793	0.54
a	CG34149	1.53	0.097	0.07	0.196930279942793	0.54
a	key	1.51	0.097	0.07	0.196930279942793	0.54
a	CG10631	1.5	0.097	0.07	0.196930279942793	0.54
a	MTA1-like	1.49	0.097	0.07	0.196930279942793	0.54
a	mamo	1.46	0.097	0.07	0.196930279942793	0.54
a	Su(z)12	1.4	0.097	0.07	0.196930279942793	0.54
CG3045	grp	9.14	0.031	0.11	0.170346285967312	0.22
CG3045	Su(z)12	8.78	0.031	0.11	0.170346285967312	0.22
CG3045	Lhr	6.95	0.031	0.11	0.170346285967312	0.22
CG3045	Aef1	3.96	0.031	0.11	0.170346285967312	0.22
CG3045	cbt	3.43	0.031	0.11	0.170346285967312	0.22
CG3045	grn	3.22	0.031	0.11	0.170346285967312	0.22
CG3045	hth	3.16	0.031	0.11	0.170346285967312	0.22
CG3045	CG10565	3.03	0.031	0.11	0.170346285967312	0.22
CG3045	CG6163	2.74	0.031	0.11	0.170346285967312	0.22
CG3045	hpo	2.65	0.031	0.11	0.170346285967312	0.22
CG3045	Bap170	2.62	0.031	0.11	0.170346285967312	0.22
CG3045	CR43671	2.54	0.031	0.11	0.170346285967312	0.22
CG3045	CG4730	2.42	0.031	0.11	0.170346285967312	0.22
CG3045	NC2beta	2.28	0.031	0.11	0.170346285967312	0.22
CG3045	RpIII128	2.18	0.031	0.11	0.170346285967312	0.22
CG3045	dve	2.1	0.031	0.11	0.170346285967312	0.22
CG3045	sr	1.92	0.031	0.11	0.170346285967312	0.22
CG3045	CG17359	1.83	0.031	0.11	0.170346285967312	0.22
CG3045	Plzf	1.79	0.031	0.11	0.170346285967312	0.22
CG3045	shn	1.78	0.031	0.11	0.170346285967312	0.22
CG3045	CG34149	1.75	0.031	0.11	0.170346285967312	0.22
CG3045	D19A	1.75	0.031	0.11	0.170346285967312	0.22
CG3045	CG9650	1.74	0.031	0.11	0.170346285967312	0.22
CG3045	Dll	1.73	0.031	0.11	0.170346285967312	0.22
CG3045	CG12744	1.71	0.031	0.11	0.170346285967312	0.22
CG3045	zfh1	1.7	0.031	0.11	0.170346285967312	0.22
CG3045	CG7518	1.65	0.031	0.11	0.170346285967312	0.22
CG3045	CG14117	1.63	0.031	0.11	0.170346285967312	0.22
CG3045	ecd	1.59	0.031	0.11	0.170346285967312	0.22
CG3045	CG11294	1.56	0.031	0.11	0.170346285967312	0.22
CG6758	CG17186	5.67	0.111	0.07	0.209656967344384	0.4
CG6758	CG7745	4.6	0.111	0.07	0.209656967344384	0.4
CG6758	mTTF	3.66	0.111	0.07	0.209656967344384	0.4
CG6758	CG8319	2.83	0.111	0.07	0.209656967344384	0.4
CG6758	pzg	2.73	0.111	0.07	0.209656967344384	0.4
CG6758	Pc	2.67	0.111	0.07	0.209656967344384	0.4
CG6758	CG9948	2.49	0.111	0.07	0.209656967344384	0.4
CG6758	sba	2.22	0.111	0.07	0.209656967344384	0.4
CG6758	CG32700	2.16	0.111	0.07	0.209656967344384	0.4
CG6758	CG11723	2.04	0.111	0.07	0.209656967344384	0.4
CG6758	MED11	2.04	0.111	0.07	0.209656967344384	0.4
CG6758	CG6654	1.97	0.111	0.07	0.209656967344384	0.4
CG6758	GATAd	1.91	0.111	0.07	0.209656967344384	0.4
CG6758	CG7785	1.91	0.111	0.07	0.209656967344384	0.4
CG6758	CG30403	1.9	0.111	0.07	0.209656967344384	0.4
CG6758	Spps	1.88	0.111	0.07	0.209656967344384	0.4
CG6758	Taf5	1.86	0.111	0.07	0.209656967344384	0.4
CG6758	Bap170	1.86	0.111	0.07	0.209656967344384	0.4
CG6758	CG7368	1.82	0.111	0.07	0.209656967344384	0.4
CG6758	CG6254	1.82	0.111	0.07	0.209656967344384	0.4
CG6758	oc	1.82	0.111	0.07	0.209656967344384	0.4
CG6758	hng3	1.8	0.111	0.07	0.209656967344384	0.4
CG6758	ftz-f1	1.78	0.111	0.07	0.209656967344384	0.4
CG6758	CG11902	1.76	0.111	0.07	0.209656967344384	0.4
CG6758	hang	1.73	0.111	0.07	0.209656967344384	0.4
CG6758	Mrtf	1.71	0.111	0.07	0.209656967344384	0.4
CG6758	disco-r	1.69	0.111	0.07	0.209656967344384	0.4
CG6758	CG3407	1.68	0.111	0.07	0.209656967344384	0.4
CG6758	CG33695	1.66	0.111	0.07	0.209656967344384	0.4
CG6758	Atac2	1.64	0.111	0.07	0.209656967344384	0.4
CR45151	CG7357	7.44	0.015	0.45	0.281718084909506	0.33
CR45151	Hmg-2	4.49	0.015	0.45	0.281718084909506	0.33
CR45151	CG4676	4.11	0.015	0.45	0.281718084909506	0.33
CR45151	CG9650	4.05	0.015	0.45	0.281718084909506	0.33
CR45151	CG5180	3.36	0.015	0.45	0.281718084909506	0.33
CR45151	Spt5	3.21	0.015	0.45	0.281718084909506	0.33
CR45151	CG9727	3.2	0.015	0.45	0.281718084909506	0.33
CR45151	CG6813	2.74	0.015	0.45	0.281718084909506	0.33
CR45151	phtf	2.7	0.015	0.45	0.281718084909506	0.33
CR45151	hth	2.58	0.015	0.45	0.281718084909506	0.33
CR45151	tef	2.47	0.015	0.45	0.281718084909506	0.33
CR45151	Rpb8	2.39	0.015	0.45	0.281718084909506	0.33
CR45151	pzg	2.24	0.015	0.45	0.281718084909506	0.33
CR45151	Octbeta2R	2.13	0.015	0.45	0.281718084909506	0.33
CR45151	CG12299	2.08	0.015	0.45	0.281718084909506	0.33
CR45151	Trl	2.07	0.015	0.45	0.281718084909506	0.33
CR45151	BtbVII	1.92	0.015	0.45	0.281718084909506	0.33
CR45151	CG12219	1.9	0.015	0.45	0.281718084909506	0.33
CR45151	polybromo	1.87	0.015	0.45	0.281718084909506	0.33
CR45151	NELF-B	1.84	0.015	0.45	0.281718084909506	0.33
CR45151	Asciz	1.82	0.015	0.45	0.281718084909506	0.33
CR45151	CG4730	1.81	0.015	0.45	0.281718084909506	0.33
CR45151	su(Hw)	1.69	0.015	0.45	0.281718084909506	0.33
CR45151	acj6	1.67	0.015	0.45	0.281718084909506	0.33
CR45151	CG34422	1.61	0.015	0.45	0.281718084909506	0.33
CR45151	CG9705	1.6	0.015	0.45	0.281718084909506	0.33
CR45151	fkh	1.6	0.015	0.45	0.281718084909506	0.33
CR45151	opa	1.6	0.015	0.45	0.281718084909506	0.33
CR45151	CG3919	1.48	0.015	0.45	0.281718084909506	0.33
CR45151	mirr	1.47	0.015	0.45	0.281718084909506	0.33
CG11170	CG8578	7.14	0.088	0.39	0.260494036125864	0.46
CG11170	Trl	3.87	0.088	0.39	0.260494036125864	0.46
CG11170	CG8145	3.74	0.088	0.39	0.260494036125864	0.46
CG11170	ftz-f1	3.66	0.088	0.39	0.260494036125864	0.46
CG11170	CG44002	2.76	0.088	0.39	0.260494036125864	0.46
CG11170	CG4553	2.7	0.088	0.39	0.260494036125864	0.46
CG11170	CG17359	2.36	0.088	0.39	0.260494036125864	0.46
CG11170	Su(H)	2.22	0.088	0.39	0.260494036125864	0.46
CG11170	Bap170	2.13	0.088	0.39	0.260494036125864	0.46
CG11170	net	2.03	0.088	0.39	0.260494036125864	0.46
CG11170	row	2.02	0.088	0.39	0.260494036125864	0.46
CG11170	E(var)3-9	2.01	0.088	0.39	0.260494036125864	0.46
CG11170	CG4707	2.01	0.088	0.39	0.260494036125864	0.46
CG11170	CG15435	1.98	0.088	0.39	0.260494036125864	0.46
CG11170	CG7556	1.92	0.088	0.39	0.260494036125864	0.46
CG11170	TfAP-2	1.91	0.088	0.39	0.260494036125864	0.46
CG11170	Hr96	1.89	0.088	0.39	0.260494036125864	0.46
CG11170	Atf3	1.82	0.088	0.39	0.260494036125864	0.46
CG11170	CG6808	1.81	0.088	0.39	0.260494036125864	0.46
CG11170	cbt	1.81	0.088	0.39	0.260494036125864	0.46
CG11170	klu	1.8	0.088	0.39	0.260494036125864	0.46
CG11170	RpII33	1.8	0.088	0.39	0.260494036125864	0.46
CG11170	grau	1.78	0.088	0.39	0.260494036125864	0.46
CG11170	CG4570	1.78	0.088	0.39	0.260494036125864	0.46
CG11170	opa	1.77	0.088	0.39	0.260494036125864	0.46
CG11170	CG11560	1.75	0.088	0.39	0.260494036125864	0.46
CG11170	foxo	1.75	0.088	0.39	0.260494036125864	0.46
CG11170	CG1233	1.71	0.088	0.39	0.260494036125864	0.46
CG11170	CG9799	1.71	0.088	0.39	0.260494036125864	0.46
CG11170	hang	1.64	0.088	0.39	0.260494036125864	0.46
MED16	CG10209	3.99	0.108	0.12	0.209656967344384	0.43
MED16	CG13624	3.48	0.108	0.12	0.209656967344384	0.43
MED16	nerfin-1	2.97	0.108	0.12	0.209656967344384	0.43
MED16	CG12299	2.87	0.108	0.12	0.209656967344384	0.43
MED16	su(Hw)	2.53	0.108	0.12	0.209656967344384	0.43
MED16	CG10366	2.45	0.108	0.12	0.209656967344384	0.43
MED16	CG14438	2.37	0.108	0.12	0.209656967344384	0.43
MED16	Ets97D	2.25	0.108	0.12	0.209656967344384	0.43
MED16	CTCF	2.19	0.108	0.12	0.209656967344384	0.43
MED16	Atac2	2.18	0.108	0.12	0.209656967344384	0.43
MED16	mip120	2.18	0.108	0.12	0.209656967344384	0.43
MED16	Lim1	2.15	0.108	0.12	0.209656967344384	0.43
MED16	CG8578	1.92	0.108	0.12	0.209656967344384	0.43
MED16	slp2	1.86	0.108	0.12	0.209656967344384	0.43
MED16	D	1.83	0.108	0.12	0.209656967344384	0.43
MED16	Bx	1.83	0.108	0.12	0.209656967344384	0.43
MED16	nvy	1.82	0.108	0.12	0.209656967344384	0.43
MED16	CG4565	1.82	0.108	0.12	0.209656967344384	0.43
MED16	Atu	1.78	0.108	0.12	0.209656967344384	0.43
MED16	CG8314	1.63	0.108	0.12	0.209656967344384	0.43
MED16	Ets65A	1.58	0.108	0.12	0.209656967344384	0.43
MED16	CG15011	1.54	0.108	0.12	0.209656967344384	0.43
MED16	cyc	1.53	0.108	0.12	0.209656967344384	0.43
MED16	CG6769	1.44	0.108	0.12	0.209656967344384	0.43
MED16	pzg	1.43	0.108	0.12	0.209656967344384	0.43
MED16	jumu	1.42	0.108	0.12	0.209656967344384	0.43
MED16	MTF-1	1.39	0.108	0.12	0.209656967344384	0.43
MED16	Meics	1.37	0.108	0.12	0.209656967344384	0.43
MED16	bi	1.37	0.108	0.12	0.209656967344384	0.43
MED16	Fen1	1.36	0.108	0.12	0.209656967344384	0.43
Vps35	sba	4.25	0.144	0	0.106600358177805	0.39
Vps35	CG14441	2.81	0.144	0	0.106600358177805	0.39
Vps35	Tusp	2.66	0.144	0	0.106600358177805	0.39
Vps35	CG45071	2.65	0.144	0	0.106600358177805	0.39
Vps35	tara	2.65	0.144	0	0.106600358177805	0.39
Vps35	ADD1	2.48	0.144	0	0.106600358177805	0.39
Vps35	CR43671	2.39	0.144	0	0.106600358177805	0.39
Vps35	tna	2.32	0.144	0	0.106600358177805	0.39
Vps35	Su(z)12	2.27	0.144	0	0.106600358177805	0.39
Vps35	esn	2.2	0.144	0	0.106600358177805	0.39
Vps35	CG12219	2.19	0.144	0	0.106600358177805	0.39
Vps35	bab1	2.18	0.144	0	0.106600358177805	0.39
Vps35	Crc	2.15	0.144	0	0.106600358177805	0.39
Vps35	CG31224	2.08	0.144	0	0.106600358177805	0.39
Vps35	CG3726	2.08	0.144	0	0.106600358177805	0.39
Vps35	Lmpt	1.92	0.144	0	0.106600358177805	0.39
Vps35	GATAd	1.91	0.144	0	0.106600358177805	0.39
Vps35	mamo	1.9	0.144	0	0.106600358177805	0.39
Vps35	rgr	1.89	0.144	0	0.106600358177805	0.39
Vps35	CG11085	1.89	0.144	0	0.106600358177805	0.39
Vps35	CG11902	1.88	0.144	0	0.106600358177805	0.39
Vps35	ecd	1.84	0.144	0	0.106600358177805	0.39
Vps35	CG10366	1.83	0.144	0	0.106600358177805	0.39
Vps35	CG15073	1.82	0.144	0	0.106600358177805	0.39
Vps35	mor	1.77	0.144	0	0.106600358177805	0.39
Vps35	CG13775	1.77	0.144	0	0.106600358177805	0.39
Vps35	TfIIEalpha	1.74	0.144	0	0.106600358177805	0.39
Vps35	mute	1.73	0.144	0	0.106600358177805	0.39
Vps35	row	1.72	0.144	0	0.106600358177805	0.39
Vps35	CG6276	1.69	0.144	0	0.106600358177805	0.39
CG13506	Xpd	5.09	0.059	0.18	0.192487095804581	0.36
CG13506	CG10631	4.91	0.059	0.18	0.192487095804581	0.36
CG13506	CG14712	4.7	0.059	0.18	0.192487095804581	0.36
CG13506	CG7518	4.16	0.059	0.18	0.192487095804581	0.36
CG13506	bon	3.26	0.059	0.18	0.192487095804581	0.36
CG13506	CG4617	3.07	0.059	0.18	0.192487095804581	0.36
CG13506	Trf	2.95	0.059	0.18	0.192487095804581	0.36
CG13506	dmrt99B	2.83	0.059	0.18	0.192487095804581	0.36
CG13506	svp	2.79	0.059	0.18	0.192487095804581	0.36
CG13506	CG2202	2.78	0.059	0.18	0.192487095804581	0.36
CG13506	l(2)k10201	2.77	0.059	0.18	0.192487095804581	0.36
CG13506	CG6272	2.76	0.059	0.18	0.192487095804581	0.36
CG13506	foxo	2.34	0.059	0.18	0.192487095804581	0.36
CG13506	CR43670	2.14	0.059	0.18	0.192487095804581	0.36
CG13506	CG14438	2.09	0.059	0.18	0.192487095804581	0.36
CG13506	CG17802	2.07	0.059	0.18	0.192487095804581	0.36
CG13506	noc	2.04	0.059	0.18	0.192487095804581	0.36
CG13506	CG11902	2.03	0.059	0.18	0.192487095804581	0.36
CG13506	CG7368	1.96	0.059	0.18	0.192487095804581	0.36
CG13506	CG33695	1.91	0.059	0.18	0.192487095804581	0.36
CG13506	CG8216	1.88	0.059	0.18	0.192487095804581	0.36
CG13506	CG10979	1.85	0.059	0.18	0.192487095804581	0.36
CG13506	CG17829	1.77	0.059	0.18	0.192487095804581	0.36
CG13506	CG2712	1.76	0.059	0.18	0.192487095804581	0.36
CG13506	tef	1.76	0.059	0.18	0.192487095804581	0.36
CG13506	CG45071	1.75	0.059	0.18	0.192487095804581	0.36
CG13506	CG7556	1.63	0.059	0.18	0.192487095804581	0.36
CG13506	ssp	1.62	0.059	0.18	0.192487095804581	0.36
CG13506	CG9948	1.59	0.059	0.18	0.192487095804581	0.36
CG13506	ppl	1.58	0.059	0.18	0.192487095804581	0.36
CG6044	dm	5.43	0.319	0.05	0.261624336496614	0.59
CG6044	Asciz	3.93	0.319	0.05	0.261624336496614	0.59
CG6044	Rbsn-5	3.69	0.319	0.05	0.261624336496614	0.59
CG6044	CG31365	3.63	0.319	0.05	0.261624336496614	0.59
CG6044	RpIII128	3.47	0.319	0.05	0.261624336496614	0.59
CG6044	tup	3.25	0.319	0.05	0.261624336496614	0.59
CG6044	BtbVII	3.2	0.319	0.05	0.261624336496614	0.59
CG6044	CG4424	3.19	0.319	0.05	0.261624336496614	0.59
CG6044	hng3	3.14	0.319	0.05	0.261624336496614	0.59
CG6044	CG13123	3.11	0.319	0.05	0.261624336496614	0.59
CG6044	CG34376	2.87	0.319	0.05	0.261624336496614	0.59
CG6044	cbt	2.76	0.319	0.05	0.261624336496614	0.59
CG6044	CG11560	2.7	0.319	0.05	0.261624336496614	0.59
CG6044	CG7368	2.54	0.319	0.05	0.261624336496614	0.59
CG6044	Mio	2.38	0.319	0.05	0.261624336496614	0.59
CG6044	CG17186	2.18	0.319	0.05	0.261624336496614	0.59
CG6044	Opbp	2.14	0.319	0.05	0.261624336496614	0.59
CG6044	CG4617	2.03	0.319	0.05	0.261624336496614	0.59
CG6044	YL-1	2.03	0.319	0.05	0.261624336496614	0.59
CG6044	shn	2.03	0.319	0.05	0.261624336496614	0.59
CG6044	CG6765	1.91	0.319	0.05	0.261624336496614	0.59
CG6044	CG14712	1.89	0.319	0.05	0.261624336496614	0.59
CG6044	Brf	1.87	0.319	0.05	0.261624336496614	0.59
CG6044	Brd8	1.83	0.319	0.05	0.261624336496614	0.59
CG6044	CG3065	1.8	0.319	0.05	0.261624336496614	0.59
CG6044	Mat1	1.79	0.319	0.05	0.261624336496614	0.59
CG6044	caup	1.74	0.319	0.05	0.261624336496614	0.59
CG6044	tef	1.67	0.319	0.05	0.261624336496614	0.59
CG6044	CG16863	1.66	0.319	0.05	0.261624336496614	0.59
CG6044	Pbp95	1.65	0.319	0.05	0.261624336496614	0.59
ventrally-expressed-protein-D	Ets97D	6.08	0.145	0.46	0.197449625919697	0.21
ventrally-expressed-protein-D	Pcl	3.76	0.145	0.46	0.197449625919697	0.21
ventrally-expressed-protein-D	TfIIFbeta	3.32	0.145	0.46	0.197449625919697	0.21
ventrally-expressed-protein-D	ham	3.15	0.145	0.46	0.197449625919697	0.21
ventrally-expressed-protein-D	mor	3.01	0.145	0.46	0.197449625919697	0.21
ventrally-expressed-protein-D	CG18265	2.93	0.145	0.46	0.197449625919697	0.21
ventrally-expressed-protein-D	Tbp	2.54	0.145	0.46	0.197449625919697	0.21
ventrally-expressed-protein-D	GATAd	2.15	0.145	0.46	0.197449625919697	0.21
ventrally-expressed-protein-D	Kdm4A	2.08	0.145	0.46	0.197449625919697	0.21
ventrally-expressed-protein-D	CG44002	1.95	0.145	0.46	0.197449625919697	0.21
ventrally-expressed-protein-D	dbr	1.94	0.145	0.46	0.197449625919697	0.21
ventrally-expressed-protein-D	Su(var)3-9	1.93	0.145	0.46	0.197449625919697	0.21
ventrally-expressed-protein-D	MED30	1.89	0.145	0.46	0.197449625919697	0.21
ventrally-expressed-protein-D	CG12744	1.87	0.145	0.46	0.197449625919697	0.21
ventrally-expressed-protein-D	CG16863	1.78	0.145	0.46	0.197449625919697	0.21
ventrally-expressed-protein-D	CG12267	1.76	0.145	0.46	0.197449625919697	0.21
ventrally-expressed-protein-D	Xpd	1.72	0.145	0.46	0.197449625919697	0.21
ventrally-expressed-protein-D	CG17612	1.72	0.145	0.46	0.197449625919697	0.21
ventrally-expressed-protein-D	dmrt99B	1.69	0.145	0.46	0.197449625919697	0.21
ventrally-expressed-protein-D	Brf	1.67	0.145	0.46	0.197449625919697	0.21
ventrally-expressed-protein-D	Mrtf	1.67	0.145	0.46	0.197449625919697	0.21
ventrally-expressed-protein-D	MED25	1.65	0.145	0.46	0.197449625919697	0.21
ventrally-expressed-protein-D	Meics	1.64	0.145	0.46	0.197449625919697	0.21
ventrally-expressed-protein-D	CG18476	1.64	0.145	0.46	0.197449625919697	0.21
ventrally-expressed-protein-D	mamo	1.64	0.145	0.46	0.197449625919697	0.21
ventrally-expressed-protein-D	sim	1.63	0.145	0.46	0.197449625919697	0.21
ventrally-expressed-protein-D	CG2199	1.49	0.145	0.46	0.197449625919697	0.21
ventrally-expressed-protein-D	Lim3	1.49	0.145	0.46	0.197449625919697	0.21
ventrally-expressed-protein-D	Scm	1.44	0.145	0.46	0.197449625919697	0.21
ventrally-expressed-protein-D	apt	1.44	0.145	0.46	0.197449625919697	0.21
Mes4	woc	6.1	0.112	0.25	0.197449625919697	0.23
Mes4	Crc	4.57	0.112	0.25	0.197449625919697	0.23
Mes4	CG12267	4.49	0.112	0.25	0.197449625919697	0.23
Mes4	CTPsyn	3.27	0.112	0.25	0.197449625919697	0.23
Mes4	MRG15	3.12	0.112	0.25	0.197449625919697	0.23
Mes4	CG17361	2.94	0.112	0.25	0.197449625919697	0.23
Mes4	hng2	2.94	0.112	0.25	0.197449625919697	0.23
Mes4	Atac2	2.42	0.112	0.25	0.197449625919697	0.23
Mes4	CG10949	2.37	0.112	0.25	0.197449625919697	0.23
Mes4	mamo	2.3	0.112	0.25	0.197449625919697	0.23
Mes4	Tip60	2.27	0.112	0.25	0.197449625919697	0.23
Mes4	CG9215	2.25	0.112	0.25	0.197449625919697	0.23
Mes4	RpIII128	2.24	0.112	0.25	0.197449625919697	0.23
Mes4	klu	2.23	0.112	0.25	0.197449625919697	0.23
Mes4	grn	2.22	0.112	0.25	0.197449625919697	0.23
Mes4	CG8950	2.19	0.112	0.25	0.197449625919697	0.23
Mes4	l(2)k10201	2.15	0.112	0.25	0.197449625919697	0.23
Mes4	Lmpt	2.15	0.112	0.25	0.197449625919697	0.23
Mes4	CG14441	2.08	0.112	0.25	0.197449625919697	0.23
Mes4	ey	2.05	0.112	0.25	0.197449625919697	0.23
Mes4	Hmg-2	2.02	0.112	0.25	0.197449625919697	0.23
Mes4	CG17328	1.99	0.112	0.25	0.197449625919697	0.23
Mes4	CG32982	1.94	0.112	0.25	0.197449625919697	0.23
Mes4	CG14965	1.92	0.112	0.25	0.197449625919697	0.23
Mes4	rn	1.91	0.112	0.25	0.197449625919697	0.23
Mes4	CG18265	1.9	0.112	0.25	0.197449625919697	0.23
Mes4	phtf	1.87	0.112	0.25	0.197449625919697	0.23
Mes4	GATAd	1.82	0.112	0.25	0.197449625919697	0.23
Mes4	CG9948	1.8	0.112	0.25	0.197449625919697	0.23
Mes4	mld	1.78	0.112	0.25	0.197449625919697	0.23
mRpS29	Su(var)2-HP2	5.45	0.122	-0.13	1	0.94
mRpS29	cbt	4.51	0.122	-0.13	1	0.94
mRpS29	ZnT49B	2.87	0.122	-0.13	1	0.94
mRpS29	Dll	2.37	0.122	-0.13	1	0.94
mRpS29	CG32982	2.33	0.122	-0.13	1	0.94
mRpS29	Octbeta2R	2.29	0.122	-0.13	1	0.94
mRpS29	CR43671	2.21	0.122	-0.13	1	0.94
mRpS29	Rfx	2.19	0.122	-0.13	1	0.94
mRpS29	CG4404	2.13	0.122	-0.13	1	0.94
mRpS29	CG14117	2.02	0.122	-0.13	1	0.94
mRpS29	Rpb8	1.96	0.122	-0.13	1	0.94
mRpS29	TfAP-2	1.94	0.122	-0.13	1	0.94
mRpS29	Scm	1.88	0.122	-0.13	1	0.94
mRpS29	Mtp	1.84	0.122	-0.13	1	0.94
mRpS29	CG10321	1.82	0.122	-0.13	1	0.94
mRpS29	ADD1	1.72	0.122	-0.13	1	0.94
mRpS29	msl-3	1.72	0.122	-0.13	1	0.94
mRpS29	oc	1.72	0.122	-0.13	1	0.94
mRpS29	hng2	1.65	0.122	-0.13	1	0.94
mRpS29	CG9650	1.64	0.122	-0.13	1	0.94
mRpS29	CG11560	1.64	0.122	-0.13	1	0.94
mRpS29	Spt3	1.63	0.122	-0.13	1	0.94
mRpS29	Jra	1.61	0.122	-0.13	1	0.94
mRpS29	hang	1.6	0.122	-0.13	1	0.94
mRpS29	klu	1.53	0.122	-0.13	1	0.94
mRpS29	ham	1.52	0.122	-0.13	1	0.94
mRpS29	Rabex-5	1.52	0.122	-0.13	1	0.94
mRpS29	CG45071	1.47	0.122	-0.13	1	0.94
mRpS29	salr	1.47	0.122	-0.13	1	0.94
mRpS29	CG33695	1.46	0.122	-0.13	1	0.94
rad50	CG6686	5.23	0.079	0.11	0.0676968662049936	0.52
rad50	tara	3.66	0.079	0.11	0.0676968662049936	0.52
rad50	bab2	3.36	0.079	0.11	0.0676968662049936	0.52
rad50	Aef1	2.94	0.079	0.11	0.0676968662049936	0.52
rad50	CG1647	2.92	0.079	0.11	0.0676968662049936	0.52
rad50	sr	2.84	0.079	0.11	0.0676968662049936	0.52
rad50	HP1b	2.78	0.079	0.11	0.0676968662049936	0.52
rad50	slp1	2.66	0.079	0.11	0.0676968662049936	0.52
rad50	CG43689	2.36	0.079	0.11	0.0676968662049936	0.52
rad50	ash1	2.35	0.079	0.11	0.0676968662049936	0.52
rad50	Mes4	2.26	0.079	0.11	0.0676968662049936	0.52
rad50	mld	2.14	0.079	0.11	0.0676968662049936	0.52
rad50	hng3	2.1	0.079	0.11	0.0676968662049936	0.52
rad50	Jra	1.85	0.079	0.11	0.0676968662049936	0.52
rad50	Trl	1.79	0.079	0.11	0.0676968662049936	0.52
rad50	CG17829	1.71	0.079	0.11	0.0676968662049936	0.52
rad50	CG15011	1.68	0.079	0.11	0.0676968662049936	0.52
rad50	bs	1.66	0.079	0.11	0.0676968662049936	0.52
rad50	Mtp	1.65	0.079	0.11	0.0676968662049936	0.52
rad50	CG14712	1.63	0.079	0.11	0.0676968662049936	0.52
rad50	Ssl1	1.6	0.079	0.11	0.0676968662049936	0.52
rad50	MBD-R2	1.58	0.079	0.11	0.0676968662049936	0.52
rad50	mor	1.58	0.079	0.11	0.0676968662049936	0.52
rad50	oc	1.58	0.079	0.11	0.0676968662049936	0.52
rad50	TfIIEalpha	1.57	0.079	0.11	0.0676968662049936	0.52
rad50	CR43670	1.55	0.079	0.11	0.0676968662049936	0.52
rad50	l(2)k10201	1.53	0.079	0.11	0.0676968662049936	0.52
rad50	CG8159	1.5	0.079	0.11	0.0676968662049936	0.52
rad50	Dll	1.49	0.079	0.11	0.0676968662049936	0.52
rad50	dan	1.49	0.079	0.11	0.0676968662049936	0.52
CG10384	Nf-YA	5.2	0.616	-0.34	0.375154289247425	0.82
CG10384	l(3)mbt	3.82	0.616	-0.34	0.375154289247425	0.82
CG10384	Pbp95	3.66	0.616	-0.34	0.375154289247425	0.82
CG10384	dom	3.6	0.616	-0.34	0.375154289247425	0.82
CG10384	MED20	3.59	0.616	-0.34	0.375154289247425	0.82
CG10384	Bx	3.05	0.616	-0.34	0.375154289247425	0.82
CG10384	CG13624	2.79	0.616	-0.34	0.375154289247425	0.82
CG10384	NELF-B	2.75	0.616	-0.34	0.375154289247425	0.82
CG10384	Octbeta2R	2.52	0.616	-0.34	0.375154289247425	0.82
CG10384	CG8578	2.32	0.616	-0.34	0.375154289247425	0.82
CG10384	RpII33	2.19	0.616	-0.34	0.375154289247425	0.82
CG10384	Tusp	2.18	0.616	-0.34	0.375154289247425	0.82
CG10384	CG17806	2.14	0.616	-0.34	0.375154289247425	0.82
CG10384	CG15601	2.14	0.616	-0.34	0.375154289247425	0.82
CG10384	Mes4	2.02	0.616	-0.34	0.375154289247425	0.82
CG10384	CHES-1-like	1.91	0.616	-0.34	0.375154289247425	0.82
CG10384	Mrtf	1.89	0.616	-0.34	0.375154289247425	0.82
CG10384	ush	1.88	0.616	-0.34	0.375154289247425	0.82
CG10384	Fer2	1.88	0.616	-0.34	0.375154289247425	0.82
CG10384	dwg	1.86	0.616	-0.34	0.375154289247425	0.82
CG10384	pfk	1.86	0.616	-0.34	0.375154289247425	0.82
CG10384	e(y)1	1.84	0.616	-0.34	0.375154289247425	0.82
CG10384	Lin29	1.81	0.616	-0.34	0.375154289247425	0.82
CG10384	TfIIEalpha	1.79	0.616	-0.34	0.375154289247425	0.82
CG10384	Sox21b	1.76	0.616	-0.34	0.375154289247425	0.82
CG10384	p53	1.72	0.616	-0.34	0.375154289247425	0.82
CG10384	Sox102F	1.72	0.616	-0.34	0.375154289247425	0.82
CG10384	zfh2	1.72	0.616	-0.34	0.375154289247425	0.82
CG10384	CG13775	1.71	0.616	-0.34	0.375154289247425	0.82
CG10384	CG11560	1.7	0.616	-0.34	0.375154289247425	0.82
CG4610	MTF-1	5.49	0.049	0.3	0.306186217847897	0.62
CG4610	CG17328	5.21	0.049	0.3	0.306186217847897	0.62
CG4610	CG12155	4.1	0.049	0.3	0.306186217847897	0.62
CG4610	hng3	3.98	0.049	0.3	0.306186217847897	0.62
CG4610	crm	3.6	0.049	0.3	0.306186217847897	0.62
CG4610	CG12267	3.45	0.049	0.3	0.306186217847897	0.62
CG4610	Mio	3	0.049	0.3	0.306186217847897	0.62
CG4610	CG6163	2.72	0.049	0.3	0.306186217847897	0.62
CG4610	Mat1	2.57	0.049	0.3	0.306186217847897	0.62
CG4610	CG32700	2.43	0.049	0.3	0.306186217847897	0.62
CG4610	CG6765	2.39	0.049	0.3	0.306186217847897	0.62
CG4610	CG4328	2.39	0.049	0.3	0.306186217847897	0.62
CG4610	CG17612	1.99	0.049	0.3	0.306186217847897	0.62
CG4610	CG13775	1.93	0.049	0.3	0.306186217847897	0.62
CG4610	Tusp	1.86	0.049	0.3	0.306186217847897	0.62
CG4610	Kdm4A	1.85	0.049	0.3	0.306186217847897	0.62
CG4610	MED17	1.85	0.049	0.3	0.306186217847897	0.62
CG4610	Hmg-2	1.82	0.049	0.3	0.306186217847897	0.62
CG4610	stck	1.81	0.049	0.3	0.306186217847897	0.62
CG4610	dwg	1.79	0.049	0.3	0.306186217847897	0.62
CG4610	Camta	1.79	0.049	0.3	0.306186217847897	0.62
CG4610	MED20	1.77	0.049	0.3	0.306186217847897	0.62
CG4610	CG15365	1.69	0.049	0.3	0.306186217847897	0.62
CG4610	CG5033	1.65	0.049	0.3	0.306186217847897	0.62
CG4610	Iswi	1.61	0.049	0.3	0.306186217847897	0.62
CG4610	Su(var)3-9	1.56	0.049	0.3	0.306186217847897	0.62
CG4610	Vsx1	1.55	0.049	0.3	0.306186217847897	0.62
CG4610	Chrac-16	1.54	0.049	0.3	0.306186217847897	0.62
CG4610	ttk	1.48	0.049	0.3	0.306186217847897	0.62
CG4610	CG3847	1.47	0.049	0.3	0.306186217847897	0.62
dnr1	MED4	4.11	0.051	0.38	0.245326690731329	0.16
dnr1	MED22	4.1	0.051	0.38	0.245326690731329	0.16
dnr1	CG14200	3.65	0.051	0.38	0.245326690731329	0.16
dnr1	Hmx	3.61	0.051	0.38	0.245326690731329	0.16
dnr1	MED17	3.34	0.051	0.38	0.245326690731329	0.16
dnr1	Cdk8	3.21	0.051	0.38	0.245326690731329	0.16
dnr1	tef	3.05	0.051	0.38	0.245326690731329	0.16
dnr1	mute	2.73	0.051	0.38	0.245326690731329	0.16
dnr1	ab	2.42	0.051	0.38	0.245326690731329	0.16
dnr1	slim	2.35	0.051	0.38	0.245326690731329	0.16
dnr1	CG6272	2.28	0.051	0.38	0.245326690731329	0.16
dnr1	Lpt	2.26	0.051	0.38	0.245326690731329	0.16
dnr1	sqz	2.21	0.051	0.38	0.245326690731329	0.16
dnr1	Atac2	2.14	0.051	0.38	0.245326690731329	0.16
dnr1	egg	2.12	0.051	0.38	0.245326690731329	0.16
dnr1	achi	2.04	0.051	0.38	0.245326690731329	0.16
dnr1	Hmg-2	2	0.051	0.38	0.245326690731329	0.16
dnr1	rgr	1.99	0.051	0.38	0.245326690731329	0.16
dnr1	CG1647	1.99	0.051	0.38	0.245326690731329	0.16
dnr1	CG17186	1.83	0.051	0.38	0.245326690731329	0.16
dnr1	sr	1.79	0.051	0.38	0.245326690731329	0.16
dnr1	Dif	1.78	0.051	0.38	0.245326690731329	0.16
dnr1	Cdc5	1.77	0.051	0.38	0.245326690731329	0.16
dnr1	CrebA	1.76	0.051	0.38	0.245326690731329	0.16
dnr1	CG6686	1.74	0.051	0.38	0.245326690731329	0.16
dnr1	Plzf	1.67	0.051	0.38	0.245326690731329	0.16
dnr1	Ada2b	1.67	0.051	0.38	0.245326690731329	0.16
dnr1	Brf	1.66	0.051	0.38	0.245326690731329	0.16
dnr1	sim	1.65	0.051	0.38	0.245326690731329	0.16
dnr1	Hr39	1.63	0.051	0.38	0.245326690731329	0.16
RpS16	CG11723	4.7	0.132	0.18	0.628205128205128	0.76
RpS16	Sry-delta	4.5	0.132	0.18	0.628205128205128	0.76
RpS16	CG8281	4.29	0.132	0.18	0.628205128205128	0.76
RpS16	CG4570	3.87	0.132	0.18	0.628205128205128	0.76
RpS16	kn	3.76	0.132	0.18	0.628205128205128	0.76
RpS16	Lim3	3.62	0.132	0.18	0.628205128205128	0.76
RpS16	CG11560	3.54	0.132	0.18	0.628205128205128	0.76
RpS16	Aef1	3.47	0.132	0.18	0.628205128205128	0.76
RpS16	gce	2.46	0.132	0.18	0.628205128205128	0.76
RpS16	hbn	2.43	0.132	0.18	0.628205128205128	0.76
RpS16	CG9932	2.42	0.132	0.18	0.628205128205128	0.76
RpS16	rgr	2.32	0.132	0.18	0.628205128205128	0.76
RpS16	bab2	2.25	0.132	0.18	0.628205128205128	0.76
RpS16	CG15073	2.12	0.132	0.18	0.628205128205128	0.76
RpS16	CG15601	2.04	0.132	0.18	0.628205128205128	0.76
RpS16	sim	1.95	0.132	0.18	0.628205128205128	0.76
RpS16	Tip60	1.93	0.132	0.18	0.628205128205128	0.76
RpS16	CG14117	1.89	0.132	0.18	0.628205128205128	0.76
RpS16	aop	1.81	0.132	0.18	0.628205128205128	0.76
RpS16	CG11414	1.79	0.132	0.18	0.628205128205128	0.76
RpS16	ranshi	1.78	0.132	0.18	0.628205128205128	0.76
RpS16	sima	1.76	0.132	0.18	0.628205128205128	0.76
RpS16	mrn	1.73	0.132	0.18	0.628205128205128	0.76
RpS16	pros	1.7	0.132	0.18	0.628205128205128	0.76
RpS16	Taf5	1.68	0.132	0.18	0.628205128205128	0.76
RpS16	CG18476	1.67	0.132	0.18	0.628205128205128	0.76
RpS16	cyc	1.64	0.132	0.18	0.628205128205128	0.76
RpS16	Opbp	1.63	0.132	0.18	0.628205128205128	0.76
RpS16	wdn	1.62	0.132	0.18	0.628205128205128	0.76
RpS16	CG14965	1.58	0.132	0.18	0.628205128205128	0.76
CG33143	CG17328	6.19	0.384	-0.04	0.349754259914075	0.33
CG33143	Chrac-16	2.53	0.384	-0.04	0.349754259914075	0.33
CG33143	dalao	2.47	0.384	-0.04	0.349754259914075	0.33
CG33143	dom	2.33	0.384	-0.04	0.349754259914075	0.33
CG33143	CG32982	2.25	0.384	-0.04	0.349754259914075	0.33
CG33143	CG6272	2.25	0.384	-0.04	0.349754259914075	0.33
CG33143	CG4570	2.23	0.384	-0.04	0.349754259914075	0.33
CG33143	mor	2.18	0.384	-0.04	0.349754259914075	0.33
CG33143	CG4328	2.18	0.384	-0.04	0.349754259914075	0.33
CG33143	Vsx1	2.1	0.384	-0.04	0.349754259914075	0.33
CG33143	CG12768	2.05	0.384	-0.04	0.349754259914075	0.33
CG33143	Set2	2.04	0.384	-0.04	0.349754259914075	0.33
CG33143	CkIIalpha-i1	2.04	0.384	-0.04	0.349754259914075	0.33
CG33143	ZnT49B	2.03	0.384	-0.04	0.349754259914075	0.33
CG33143	CG3281	2.03	0.384	-0.04	0.349754259914075	0.33
CG33143	phol	2.02	0.384	-0.04	0.349754259914075	0.33
CG33143	aop	2	0.384	-0.04	0.349754259914075	0.33
CG33143	CG6254	1.97	0.384	-0.04	0.349754259914075	0.33
CG33143	CG2129	1.92	0.384	-0.04	0.349754259914075	0.33
CG33143	salr	1.9	0.384	-0.04	0.349754259914075	0.33
CG33143	stwl	1.84	0.384	-0.04	0.349754259914075	0.33
CG33143	Brd8	1.81	0.384	-0.04	0.349754259914075	0.33
CG33143	Atu	1.75	0.384	-0.04	0.349754259914075	0.33
CG33143	CG10669	1.71	0.384	-0.04	0.349754259914075	0.33
CG33143	CG2712	1.69	0.384	-0.04	0.349754259914075	0.33
CG33143	l(3)73Ah	1.66	0.384	-0.04	0.349754259914075	0.33
CG33143	oc	1.65	0.384	-0.04	0.349754259914075	0.33
CG33143	NC2beta	1.64	0.384	-0.04	0.349754259914075	0.33
CG33143	CG17361	1.62	0.384	-0.04	0.349754259914075	0.33
CG33143	CG12155	1.61	0.384	-0.04	0.349754259914075	0.33
CG17807	mTTF	5.78	0.13	0.32	0.106600358177805	0.21
CG17807	CG15073	3.06	0.13	0.32	0.106600358177805	0.21
CG17807	CrebA	2.84	0.13	0.32	0.106600358177805	0.21
CG17807	CG9305	2.76	0.13	0.32	0.106600358177805	0.21
CG17807	Cdk8	2.65	0.13	0.32	0.106600358177805	0.21
CG17807	ranshi	2.52	0.13	0.32	0.106600358177805	0.21
CG17807	Plzf	2.52	0.13	0.32	0.106600358177805	0.21
CG17807	dalao	2.45	0.13	0.32	0.106600358177805	0.21
CG17807	TfIIFbeta	2.41	0.13	0.32	0.106600358177805	0.21
CG17807	Xbp1	2.4	0.13	0.32	0.106600358177805	0.21
CG17807	CG7154	2.39	0.13	0.32	0.106600358177805	0.21
CG17807	tna	2.32	0.13	0.32	0.106600358177805	0.21
CG17807	Jra	2.3	0.13	0.32	0.106600358177805	0.21
CG17807	ecd	2.29	0.13	0.32	0.106600358177805	0.21
CG17807	CG3281	2.24	0.13	0.32	0.106600358177805	0.21
CG17807	MESR4	2.16	0.13	0.32	0.106600358177805	0.21
CG17807	vvl	2.01	0.13	0.32	0.106600358177805	0.21
CG17807	CG6272	1.99	0.13	0.32	0.106600358177805	0.21
CG17807	slim	1.97	0.13	0.32	0.106600358177805	0.21
CG17807	Rbsn-5	1.89	0.13	0.32	0.106600358177805	0.21
CG17807	CG3815	1.89	0.13	0.32	0.106600358177805	0.21
CG17807	Spps	1.86	0.13	0.32	0.106600358177805	0.21
CG17807	oc	1.84	0.13	0.32	0.106600358177805	0.21
CG17807	CG4282	1.79	0.13	0.32	0.106600358177805	0.21
CG17807	CG18476	1.71	0.13	0.32	0.106600358177805	0.21
CG17807	CG4404	1.7	0.13	0.32	0.106600358177805	0.21
CG17807	ct	1.67	0.13	0.32	0.106600358177805	0.21
CG17807	CG4854	1.67	0.13	0.32	0.106600358177805	0.21
CG17807	CG12267	1.67	0.13	0.32	0.106600358177805	0.21
CG17807	Lim1	1.63	0.13	0.32	0.106600358177805	0.21
Cdk9	Pcl	4.89	0.089	0.1	0.135873244097351	0.28
Cdk9	Taf1	3.2	0.089	0.1	0.135873244097351	0.28
Cdk9	Cdc5	3.16	0.089	0.1	0.135873244097351	0.28
Cdk9	CG8578	2.98	0.089	0.1	0.135873244097351	0.28
Cdk9	CG4570	2.96	0.089	0.1	0.135873244097351	0.28
Cdk9	CTCF	2.95	0.089	0.1	0.135873244097351	0.28
Cdk9	HP1b	2.76	0.089	0.1	0.135873244097351	0.28
Cdk9	Meics	2.69	0.089	0.1	0.135873244097351	0.28
Cdk9	Bka	2.24	0.089	0.1	0.135873244097351	0.28
Cdk9	Ssl1	2.22	0.089	0.1	0.135873244097351	0.28
Cdk9	NK7.1	2.19	0.089	0.1	0.135873244097351	0.28
Cdk9	CG4496	2.14	0.089	0.1	0.135873244097351	0.28
Cdk9	Su(var)3-9	2.12	0.089	0.1	0.135873244097351	0.28
Cdk9	ranshi	2.02	0.089	0.1	0.135873244097351	0.28
Cdk9	CG34422	1.95	0.089	0.1	0.135873244097351	0.28
Cdk9	ash1	1.94	0.089	0.1	0.135873244097351	0.28
Cdk9	Mes4	1.92	0.089	0.1	0.135873244097351	0.28
Cdk9	CG4565	1.91	0.089	0.1	0.135873244097351	0.28
Cdk9	Trf	1.88	0.089	0.1	0.135873244097351	0.28
Cdk9	CG13123	1.86	0.089	0.1	0.135873244097351	0.28
Cdk9	ara	1.82	0.089	0.1	0.135873244097351	0.28
Cdk9	MTF-1	1.81	0.089	0.1	0.135873244097351	0.28
Cdk9	Ets97D	1.81	0.089	0.1	0.135873244097351	0.28
Cdk9	CG1792	1.8	0.089	0.1	0.135873244097351	0.28
Cdk9	jumu	1.77	0.089	0.1	0.135873244097351	0.28
Cdk9	CG45071	1.75	0.089	0.1	0.135873244097351	0.28
Cdk9	sr	1.73	0.089	0.1	0.135873244097351	0.28
Cdk9	mld	1.71	0.089	0.1	0.135873244097351	0.28
Cdk9	Awh	1.68	0.089	0.1	0.135873244097351	0.28
Cdk9	E2f2	1.66	0.089	0.1	0.135873244097351	0.28
Ppa	CG1663	5.52	0.269	-0.24	0.14773421007132	0.28
Ppa	phtf	4.79	0.269	-0.24	0.14773421007132	0.28
Ppa	CG2790	4.73	0.269	-0.24	0.14773421007132	0.28
Ppa	l(2)k10201	4.03	0.269	-0.24	0.14773421007132	0.28
Ppa	nvy	3.47	0.269	-0.24	0.14773421007132	0.28
Ppa	CG2712	2.98	0.269	-0.24	0.14773421007132	0.28
Ppa	egg	2.66	0.269	-0.24	0.14773421007132	0.28
Ppa	CG4707	2.56	0.269	-0.24	0.14773421007132	0.28
Ppa	pros	2.53	0.269	-0.24	0.14773421007132	0.28
Ppa	Chrac-14	2.5	0.269	-0.24	0.14773421007132	0.28
Ppa	wdn	2.4	0.269	-0.24	0.14773421007132	0.28
Ppa	CG4565	2.34	0.269	-0.24	0.14773421007132	0.28
Ppa	Elp3	2.3	0.269	-0.24	0.14773421007132	0.28
Ppa	hth	2.29	0.269	-0.24	0.14773421007132	0.28
Ppa	CG2202	2.06	0.269	-0.24	0.14773421007132	0.28
Ppa	CG34376	2	0.269	-0.24	0.14773421007132	0.28
Ppa	Ets97D	1.97	0.269	-0.24	0.14773421007132	0.28
Ppa	stc	1.95	0.269	-0.24	0.14773421007132	0.28
Ppa	CG10321	1.92	0.269	-0.24	0.14773421007132	0.28
Ppa	Spps	1.88	0.269	-0.24	0.14773421007132	0.28
Ppa	CG6683	1.86	0.269	-0.24	0.14773421007132	0.28
Ppa	CG14441	1.84	0.269	-0.24	0.14773421007132	0.28
Ppa	CG12942	1.71	0.269	-0.24	0.14773421007132	0.28
Ppa	CG8950	1.7	0.269	-0.24	0.14773421007132	0.28
Ppa	CG10631	1.68	0.269	-0.24	0.14773421007132	0.28
Ppa	CG14117	1.66	0.269	-0.24	0.14773421007132	0.28
Ppa	tup	1.65	0.269	-0.24	0.14773421007132	0.28
Ppa	CG30401	1.65	0.269	-0.24	0.14773421007132	0.28
Ppa	ato	1.58	0.269	-0.24	0.14773421007132	0.28
Ppa	CG12769	1.58	0.269	-0.24	0.14773421007132	0.28
robo	tna	4.11	0.122	0.19	0.556348640264187	0.72
robo	Mio	3.28	0.122	0.19	0.556348640264187	0.72
robo	ktub	3.13	0.122	0.19	0.556348640264187	0.72
robo	aop	2.87	0.122	0.19	0.556348640264187	0.72
robo	CG12391	2.83	0.122	0.19	0.556348640264187	0.72
robo	sqz	2.5	0.122	0.19	0.556348640264187	0.72
robo	SoxN	2.47	0.122	0.19	0.556348640264187	0.72
robo	mirr	2.46	0.122	0.19	0.556348640264187	0.72
robo	CG4565	2.26	0.122	0.19	0.556348640264187	0.72
robo	CG10949	2.24	0.122	0.19	0.556348640264187	0.72
robo	CG7154	2.22	0.122	0.19	0.556348640264187	0.72
robo	CG10669	2.2	0.122	0.19	0.556348640264187	0.72
robo	CG11906	2.18	0.122	0.19	0.556348640264187	0.72
robo	p53	2.11	0.122	0.19	0.556348640264187	0.72
robo	Blimp-1	2.05	0.122	0.19	0.556348640264187	0.72
robo	CG18265	2.04	0.122	0.19	0.556348640264187	0.72
robo	Side	2.04	0.122	0.19	0.556348640264187	0.72
robo	CG4617	1.96	0.122	0.19	0.556348640264187	0.72
robo	ERR	1.94	0.122	0.19	0.556348640264187	0.72
robo	CG1792	1.93	0.122	0.19	0.556348640264187	0.72
robo	NC2beta	1.83	0.122	0.19	0.556348640264187	0.72
robo	CG42748	1.78	0.122	0.19	0.556348640264187	0.72
robo	CG11456	1.77	0.122	0.19	0.556348640264187	0.72
robo	hang	1.75	0.122	0.19	0.556348640264187	0.72
robo	MBD-R2	1.74	0.122	0.19	0.556348640264187	0.72
robo	ash1	1.72	0.122	0.19	0.556348640264187	0.72
robo	CG9799	1.69	0.122	0.19	0.556348640264187	0.72
robo	CG2202	1.66	0.122	0.19	0.556348640264187	0.72
robo	Bka	1.66	0.122	0.19	0.556348640264187	0.72
robo	Sry-delta	1.65	0.122	0.19	0.556348640264187	0.72
CG30271	Hakai	4.56	0.122	-0.05	0.0755928946018454	0.06
CG30271	Pcl	4.35	0.122	-0.05	0.0755928946018454	0.06
CG30271	CG7101	3.48	0.122	-0.05	0.0755928946018454	0.06
CG30271	MED20	3.44	0.122	-0.05	0.0755928946018454	0.06
CG30271	CTCF	3.32	0.122	-0.05	0.0755928946018454	0.06
CG30271	Asciz	3.21	0.122	-0.05	0.0755928946018454	0.06
CG30271	e(y)1	2.8	0.122	-0.05	0.0755928946018454	0.06
CG30271	dom	2.43	0.122	-0.05	0.0755928946018454	0.06
CG30271	CG33695	2.33	0.122	-0.05	0.0755928946018454	0.06
CG30271	CG11398	2.29	0.122	-0.05	0.0755928946018454	0.06
CG30271	scro	2.16	0.122	-0.05	0.0755928946018454	0.06
CG30271	CG2712	2.12	0.122	-0.05	0.0755928946018454	0.06
CG30271	CG5033	2.09	0.122	-0.05	0.0755928946018454	0.06
CG30271	CG4617	2	0.122	-0.05	0.0755928946018454	0.06
CG30271	CG4404	1.96	0.122	-0.05	0.0755928946018454	0.06
CG30271	BtbVII	1.95	0.122	-0.05	0.0755928946018454	0.06
CG30271	CG14438	1.88	0.122	-0.05	0.0755928946018454	0.06
CG30271	CG14667	1.74	0.122	-0.05	0.0755928946018454	0.06
CG30271	CG4553	1.72	0.122	-0.05	0.0755928946018454	0.06
CG30271	Pbp45	1.69	0.122	-0.05	0.0755928946018454	0.06
CG30271	CG34376	1.64	0.122	-0.05	0.0755928946018454	0.06
CG30271	CG6813	1.6	0.122	-0.05	0.0755928946018454	0.06
CG30271	fru	1.6	0.122	-0.05	0.0755928946018454	0.06
CG30271	sba	1.59	0.122	-0.05	0.0755928946018454	0.06
CG30271	kin17	1.57	0.122	-0.05	0.0755928946018454	0.06
CG30271	mute	1.57	0.122	-0.05	0.0755928946018454	0.06
CG30271	Mes2	1.53	0.122	-0.05	0.0755928946018454	0.06
CG30271	CG9305	1.5	0.122	-0.05	0.0755928946018454	0.06
CG30271	NK7.1	1.49	0.122	-0.05	0.0755928946018454	0.06
CG30271	CG3838	1.46	0.122	-0.05	0.0755928946018454	0.06
RpL23	Lmpt	4	0.182	0.41	0.0755928946018454	0.12
RpL23	CG9932	3.99	0.182	0.41	0.0755928946018454	0.12
RpL23	CG11294	3.1	0.182	0.41	0.0755928946018454	0.12
RpL23	Bka	2.96	0.182	0.41	0.0755928946018454	0.12
RpL23	salm	2.62	0.182	0.41	0.0755928946018454	0.12
RpL23	egg	2.59	0.182	0.41	0.0755928946018454	0.12
RpL23	caup	2.53	0.182	0.41	0.0755928946018454	0.12
RpL23	ash1	2.49	0.182	0.41	0.0755928946018454	0.12
RpL23	msl-3	2.38	0.182	0.41	0.0755928946018454	0.12
RpL23	CG7745	2.2	0.182	0.41	0.0755928946018454	0.12
RpL23	CG3163	2.07	0.182	0.41	0.0755928946018454	0.12
RpL23	Elp3	2.05	0.182	0.41	0.0755928946018454	0.12
RpL23	Brf	2.04	0.182	0.41	0.0755928946018454	0.12
RpL23	Mtp	1.9	0.182	0.41	0.0755928946018454	0.12
RpL23	wek	1.83	0.182	0.41	0.0755928946018454	0.12
RpL23	Nufip	1.8	0.182	0.41	0.0755928946018454	0.12
RpL23	CG4424	1.79	0.182	0.41	0.0755928946018454	0.12
RpL23	CG4676	1.69	0.182	0.41	0.0755928946018454	0.12
RpL23	mirr	1.68	0.182	0.41	0.0755928946018454	0.12
RpL23	CG1602	1.67	0.182	0.41	0.0755928946018454	0.12
RpL23	mld	1.65	0.182	0.41	0.0755928946018454	0.12
RpL23	Mrtf	1.64	0.182	0.41	0.0755928946018454	0.12
RpL23	CG13624	1.63	0.182	0.41	0.0755928946018454	0.12
RpL23	CG12219	1.58	0.182	0.41	0.0755928946018454	0.12
RpL23	Nf-YC	1.57	0.182	0.41	0.0755928946018454	0.12
RpL23	Mlp84B	1.56	0.182	0.41	0.0755928946018454	0.12
RpL23	CG4496	1.54	0.182	0.41	0.0755928946018454	0.12
RpL23	Tusp	1.53	0.182	0.41	0.0755928946018454	0.12
RpL23	CR43670	1.52	0.182	0.41	0.0755928946018454	0.12
RpL23	NfI	1.52	0.182	0.41	0.0755928946018454	0.12
fd59A	Ssrp	5.49	0.5	0.07	0.191607115507976	0.03
fd59A	CG11710	5.14	0.5	0.07	0.191607115507976	0.03
fd59A	CG6808	4.21	0.5	0.07	0.191607115507976	0.03
fd59A	CG18476	3.33	0.5	0.07	0.191607115507976	0.03
fd59A	CG8319	2.53	0.5	0.07	0.191607115507976	0.03
fd59A	MRG15	2.48	0.5	0.07	0.191607115507976	0.03
fd59A	CG10209	2.47	0.5	0.07	0.191607115507976	0.03
fd59A	Nf-YC	2.38	0.5	0.07	0.191607115507976	0.03
fd59A	fu2	2.37	0.5	0.07	0.191607115507976	0.03
fd59A	hng3	2.18	0.5	0.07	0.191607115507976	0.03
fd59A	achi	2.18	0.5	0.07	0.191607115507976	0.03
fd59A	Pbp95	2.11	0.5	0.07	0.191607115507976	0.03
fd59A	CG4730	2.02	0.5	0.07	0.191607115507976	0.03
fd59A	cyc	1.92	0.5	0.07	0.191607115507976	0.03
fd59A	zfh2	1.89	0.5	0.07	0.191607115507976	0.03
fd59A	Rpb8	1.89	0.5	0.07	0.191607115507976	0.03
fd59A	Side	1.87	0.5	0.07	0.191607115507976	0.03
fd59A	CTPsyn	1.85	0.5	0.07	0.191607115507976	0.03
fd59A	CG10904	1.83	0.5	0.07	0.191607115507976	0.03
fd59A	CG1233	1.82	0.5	0.07	0.191607115507976	0.03
fd59A	wek	1.81	0.5	0.07	0.191607115507976	0.03
fd59A	NC2alpha	1.8	0.5	0.07	0.191607115507976	0.03
fd59A	bon	1.78	0.5	0.07	0.191607115507976	0.03
fd59A	CrebA	1.75	0.5	0.07	0.191607115507976	0.03
fd59A	CG4424	1.74	0.5	0.07	0.191607115507976	0.03
fd59A	CG34376	1.73	0.5	0.07	0.191607115507976	0.03
fd59A	CG3838	1.69	0.5	0.07	0.191607115507976	0.03
fd59A	BtbVII	1.66	0.5	0.07	0.191607115507976	0.03
fd59A	Taf2	1.65	0.5	0.07	0.191607115507976	0.03
fd59A	rn	1.6	0.5	0.07	0.191607115507976	0.03
CG13532	slp1	6.21	0.155	0.45	0.158776837207489	0.42
CG13532	CG8159	5.75	0.155	0.45	0.158776837207489	0.42
CG13532	CG11906	4.54	0.155	0.45	0.158776837207489	0.42
CG13532	Mlp84B	4.52	0.155	0.45	0.158776837207489	0.42
CG13532	Su(var)3-9	3.2	0.155	0.45	0.158776837207489	0.42
CG13532	CG11560	3.15	0.155	0.45	0.158776837207489	0.42
CG13532	CG1233	3.13	0.155	0.45	0.158776837207489	0.42
CG13532	CG4565	3.12	0.155	0.45	0.158776837207489	0.42
CG13532	Zif	2.94	0.155	0.45	0.158776837207489	0.42
CG13532	Spt5	2.81	0.155	0.45	0.158776837207489	0.42
CG13532	phtf	2.74	0.155	0.45	0.158776837207489	0.42
CG13532	CG9932	2.7	0.155	0.45	0.158776837207489	0.42
CG13532	CG4820	2.47	0.155	0.45	0.158776837207489	0.42
CG13532	CG8388	2.46	0.155	0.45	0.158776837207489	0.42
CG13532	CG6254	2.39	0.155	0.45	0.158776837207489	0.42
CG13532	MED15	2.08	0.155	0.45	0.158776837207489	0.42
CG13532	Dif	2.02	0.155	0.45	0.158776837207489	0.42
CG13532	caz	2.01	0.155	0.45	0.158776837207489	0.42
CG13532	NK7.1	1.92	0.155	0.45	0.158776837207489	0.42
CG13532	Mes2	1.91	0.155	0.45	0.158776837207489	0.42
CG13532	MED20	1.88	0.155	0.45	0.158776837207489	0.42
CG13532	ab	1.86	0.155	0.45	0.158776837207489	0.42
CG13532	CG4404	1.83	0.155	0.45	0.158776837207489	0.42
CG13532	Ada2b	1.79	0.155	0.45	0.158776837207489	0.42
CG13532	CG6654	1.79	0.155	0.45	0.158776837207489	0.42
CG13532	Pc	1.76	0.155	0.45	0.158776837207489	0.42
CG13532	ktub	1.75	0.155	0.45	0.158776837207489	0.42
CG13532	slp2	1.74	0.155	0.45	0.158776837207489	0.42
CG13532	stc	1.71	0.155	0.45	0.158776837207489	0.42
CG13532	wdn	1.68	0.155	0.45	0.158776837207489	0.42
PIP5K59B	Taf2	5.31	0.134	0	0.124225998749988	0.32
PIP5K59B	Brd8	5.06	0.134	0	0.124225998749988	0.32
PIP5K59B	CR43671	4.98	0.134	0	0.124225998749988	0.32
PIP5K59B	MED22	4.2	0.134	0	0.124225998749988	0.32
PIP5K59B	CG14667	3.81	0.134	0	0.124225998749988	0.32
PIP5K59B	Hmx	3.64	0.134	0	0.124225998749988	0.32
PIP5K59B	Meics	3.28	0.134	0	0.124225998749988	0.32
PIP5K59B	Atu	3.15	0.134	0	0.124225998749988	0.32
PIP5K59B	Acf1	2.86	0.134	0	0.124225998749988	0.32
PIP5K59B	Vsx1	2.76	0.134	0	0.124225998749988	0.32
PIP5K59B	CG8924	2.75	0.134	0	0.124225998749988	0.32
PIP5K59B	CG10904	2.52	0.134	0	0.124225998749988	0.32
PIP5K59B	CG6276	2.37	0.134	0	0.124225998749988	0.32
PIP5K59B	CG9799	2.31	0.134	0	0.124225998749988	0.32
PIP5K59B	Pbp95	2.29	0.134	0	0.124225998749988	0.32
PIP5K59B	CG9948	2.21	0.134	0	0.124225998749988	0.32
PIP5K59B	pfk	2.12	0.134	0	0.124225998749988	0.32
PIP5K59B	CTPsyn	2.11	0.134	0	0.124225998749988	0.32
PIP5K59B	CG5033	2.1	0.134	0	0.124225998749988	0.32
PIP5K59B	Spps	2.04	0.134	0	0.124225998749988	0.32
PIP5K59B	gce	1.99	0.134	0	0.124225998749988	0.32
PIP5K59B	CG12162	1.94	0.134	0	0.124225998749988	0.32
PIP5K59B	Stat92E	1.94	0.134	0	0.124225998749988	0.32
PIP5K59B	CrebA	1.9	0.134	0	0.124225998749988	0.32
PIP5K59B	mld	1.86	0.134	0	0.124225998749988	0.32
PIP5K59B	CG42748	1.82	0.134	0	0.124225998749988	0.32
PIP5K59B	CG33213	1.8	0.134	0	0.124225998749988	0.32
PIP5K59B	CG5180	1.72	0.134	0	0.124225998749988	0.32
PIP5K59B	Lin29	1.69	0.134	0	0.124225998749988	0.32
PIP5K59B	CG31388	1.61	0.134	0	0.124225998749988	0.32
CG3499	ssp	3.74	0.163	0.1	0.556348640264187	0.85
CG3499	M1BP	3.3	0.163	0.1	0.556348640264187	0.85
CG3499	cyc	2.96	0.163	0.1	0.556348640264187	0.85
CG3499	CG8578	2.7	0.163	0.1	0.556348640264187	0.85
CG3499	Bx	2.41	0.163	0.1	0.556348640264187	0.85
CG3499	CG3726	2.27	0.163	0.1	0.556348640264187	0.85
CG3499	CG3815	2.26	0.163	0.1	0.556348640264187	0.85
CG3499	gce	2.21	0.163	0.1	0.556348640264187	0.85
CG3499	CG10669	2.2	0.163	0.1	0.556348640264187	0.85
CG3499	SoxN	2.15	0.163	0.1	0.556348640264187	0.85
CG3499	Rbsn-5	2.15	0.163	0.1	0.556348640264187	0.85
CG3499	Mes4	2.13	0.163	0.1	0.556348640264187	0.85
CG3499	MED30	2.13	0.163	0.1	0.556348640264187	0.85
CG3499	dmrt99B	2.09	0.163	0.1	0.556348640264187	0.85
CG3499	Rabex-5	2.03	0.163	0.1	0.556348640264187	0.85
CG3499	CG4854	2.03	0.163	0.1	0.556348640264187	0.85
CG3499	sqz	1.96	0.163	0.1	0.556348640264187	0.85
CG3499	Su(z)2	1.91	0.163	0.1	0.556348640264187	0.85
CG3499	Tusp	1.9	0.163	0.1	0.556348640264187	0.85
CG3499	MED27	1.89	0.163	0.1	0.556348640264187	0.85
CG3499	nerfin-1	1.88	0.163	0.1	0.556348640264187	0.85
CG3499	Camta	1.84	0.163	0.1	0.556348640264187	0.85
CG3499	Hr38	1.84	0.163	0.1	0.556348640264187	0.85
CG3499	CTPsyn	1.83	0.163	0.1	0.556348640264187	0.85
CG3499	CG14710	1.78	0.163	0.1	0.556348640264187	0.85
CG3499	Ets97D	1.77	0.163	0.1	0.556348640264187	0.85
CG3499	CG8281	1.76	0.163	0.1	0.556348640264187	0.85
CG3499	tup	1.75	0.163	0.1	0.556348640264187	0.85
CG3499	cbt	1.69	0.163	0.1	0.556348640264187	0.85
CG3499	CG11317	1.63	0.163	0.1	0.556348640264187	0.85
asrij	Mat1	4.14	0.143	-0.15	0.462962962962963	0.82
asrij	vvl	3.77	0.143	-0.15	0.462962962962963	0.82
asrij	pdm3	3.36	0.143	-0.15	0.462962962962963	0.82
asrij	ZnT49B	3.24	0.143	-0.15	0.462962962962963	0.82
asrij	CG43347	3.15	0.143	-0.15	0.462962962962963	0.82
asrij	NC2beta	2.89	0.143	-0.15	0.462962962962963	0.82
asrij	CG8145	2.88	0.143	-0.15	0.462962962962963	0.82
asrij	dwg	2.72	0.143	-0.15	0.462962962962963	0.82
asrij	Su(z)2	2.54	0.143	-0.15	0.462962962962963	0.82
asrij	hng1	2.49	0.143	-0.15	0.462962962962963	0.82
asrij	dac	1.97	0.143	-0.15	0.462962962962963	0.82
asrij	dom	1.97	0.143	-0.15	0.462962962962963	0.82
asrij	CG14117	1.9	0.143	-0.15	0.462962962962963	0.82
asrij	tara	1.86	0.143	-0.15	0.462962962962963	0.82
asrij	hang	1.85	0.143	-0.15	0.462962962962963	0.82
asrij	Pbp45	1.84	0.143	-0.15	0.462962962962963	0.82
asrij	Cdk8	1.84	0.143	-0.15	0.462962962962963	0.82
asrij	TfIIFbeta	1.83	0.143	-0.15	0.462962962962963	0.82
asrij	Pcl	1.83	0.143	-0.15	0.462962962962963	0.82
asrij	p53	1.82	0.143	-0.15	0.462962962962963	0.82
asrij	Dip1	1.81	0.143	-0.15	0.462962962962963	0.82
asrij	CG11085	1.74	0.143	-0.15	0.462962962962963	0.82
asrij	Mlp84B	1.69	0.143	-0.15	0.462962962962963	0.82
asrij	Spt5	1.67	0.143	-0.15	0.462962962962963	0.82
asrij	CG12744	1.66	0.143	-0.15	0.462962962962963	0.82
asrij	slou	1.65	0.143	-0.15	0.462962962962963	0.82
asrij	E2f2	1.64	0.143	-0.15	0.462962962962963	0.82
asrij	CG2202	1.64	0.143	-0.15	0.462962962962963	0.82
asrij	ranshi	1.63	0.143	-0.15	0.462962962962963	0.82
asrij	pfk	1.63	0.143	-0.15	0.462962962962963	0.82
Gmer	Lmpt	6.08	0.089	-0.1	0.136487170808888	0.5
Gmer	Tip60	3.92	0.089	-0.1	0.136487170808888	0.5
Gmer	CG8578	3.64	0.089	-0.1	0.136487170808888	0.5
Gmer	CG6276	3.31	0.089	-0.1	0.136487170808888	0.5
Gmer	RunxB	2.8	0.089	-0.1	0.136487170808888	0.5
Gmer	ato	2.74	0.089	-0.1	0.136487170808888	0.5
Gmer	elB	2.68	0.089	-0.1	0.136487170808888	0.5
Gmer	TH1	2.65	0.089	-0.1	0.136487170808888	0.5
Gmer	CG10669	2.48	0.089	-0.1	0.136487170808888	0.5
Gmer	CG3407	2.4	0.089	-0.1	0.136487170808888	0.5
Gmer	schlank	2.4	0.089	-0.1	0.136487170808888	0.5
Gmer	polybromo	2.34	0.089	-0.1	0.136487170808888	0.5
Gmer	CG2889	2.29	0.089	-0.1	0.136487170808888	0.5
Gmer	CG12155	2.24	0.089	-0.1	0.136487170808888	0.5
Gmer	ftz-f1	2.22	0.089	-0.1	0.136487170808888	0.5
Gmer	Zif	2.07	0.089	-0.1	0.136487170808888	0.5
Gmer	CG31365	2.04	0.089	-0.1	0.136487170808888	0.5
Gmer	CG11247	2.02	0.089	-0.1	0.136487170808888	0.5
Gmer	bsh	1.92	0.089	-0.1	0.136487170808888	0.5
Gmer	CG17803	1.89	0.089	-0.1	0.136487170808888	0.5
Gmer	ham	1.88	0.089	-0.1	0.136487170808888	0.5
Gmer	slou	1.87	0.089	-0.1	0.136487170808888	0.5
Gmer	HP1b	1.85	0.089	-0.1	0.136487170808888	0.5
Gmer	fd68A	1.83	0.089	-0.1	0.136487170808888	0.5
Gmer	MRG15	1.8	0.089	-0.1	0.136487170808888	0.5
Gmer	CG30403	1.77	0.089	-0.1	0.136487170808888	0.5
Gmer	E(var)3-9	1.76	0.089	-0.1	0.136487170808888	0.5
Gmer	Mtp	1.73	0.089	-0.1	0.136487170808888	0.5
Gmer	rn	1.71	0.089	-0.1	0.136487170808888	0.5
Gmer	CG12236	1.68	0.089	-0.1	0.136487170808888	0.5
Nup214	CG6808	4.29	0.054	-0.09	0.556348640264187	0.55
Nup214	E(z)	4.06	0.054	-0.09	0.556348640264187	0.55
Nup214	MBD-R2	3.92	0.054	-0.09	0.556348640264187	0.55
Nup214	salm	3.13	0.054	-0.09	0.556348640264187	0.55
Nup214	CG15601	2.96	0.054	-0.09	0.556348640264187	0.55
Nup214	Nf-YA	2.94	0.054	-0.09	0.556348640264187	0.55
Nup214	E2f2	2.84	0.054	-0.09	0.556348640264187	0.55
Nup214	CG13894	2.84	0.054	-0.09	0.556348640264187	0.55
Nup214	tara	2.57	0.054	-0.09	0.556348640264187	0.55
Nup214	Tbp	2.53	0.054	-0.09	0.556348640264187	0.55
Nup214	Taf1	2.51	0.054	-0.09	0.556348640264187	0.55
Nup214	CG14207	2.34	0.054	-0.09	0.556348640264187	0.55
Nup214	ktub	2.32	0.054	-0.09	0.556348640264187	0.55
Nup214	Pbp45	2.23	0.054	-0.09	0.556348640264187	0.55
Nup214	CG3847	2.16	0.054	-0.09	0.556348640264187	0.55
Nup214	CG9932	2.13	0.054	-0.09	0.556348640264187	0.55
Nup214	ash1	2.03	0.054	-0.09	0.556348640264187	0.55
Nup214	jing	2.03	0.054	-0.09	0.556348640264187	0.55
Nup214	sima	2	0.054	-0.09	0.556348640264187	0.55
Nup214	ham	2	0.054	-0.09	0.556348640264187	0.55
Nup214	CG4707	1.9	0.054	-0.09	0.556348640264187	0.55
Nup214	CG7154	1.83	0.054	-0.09	0.556348640264187	0.55
Nup214	lid	1.81	0.054	-0.09	0.556348640264187	0.55
Nup214	GATAd	1.81	0.054	-0.09	0.556348640264187	0.55
Nup214	CG16863	1.8	0.054	-0.09	0.556348640264187	0.55
Nup214	CG4730	1.78	0.054	-0.09	0.556348640264187	0.55
Nup214	apt	1.73	0.054	-0.09	0.556348640264187	0.55
Nup214	CTPsyn	1.71	0.054	-0.09	0.556348640264187	0.55
Nup214	D	1.71	0.054	-0.09	0.556348640264187	0.55
Nup214	CG14667	1.69	0.054	-0.09	0.556348640264187	0.55
CG9849	tara	4.22	0.086	-0.2	0.164487923739942	0.24
CG9849	CG6654	3.86	0.086	-0.2	0.164487923739942	0.24
CG9849	oc	2.84	0.086	-0.2	0.164487923739942	0.24
CG9849	CG2129	2.63	0.086	-0.2	0.164487923739942	0.24
CG9849	CG12391	2.56	0.086	-0.2	0.164487923739942	0.24
CG9849	CG10366	2.52	0.086	-0.2	0.164487923739942	0.24
CG9849	CG7745	2.45	0.086	-0.2	0.164487923739942	0.24
CG9849	hbn	2.43	0.086	-0.2	0.164487923739942	0.24
CG9849	CG6254	2.41	0.086	-0.2	0.164487923739942	0.24
CG9849	mamo	2.32	0.086	-0.2	0.164487923739942	0.24
CG9849	row	2.32	0.086	-0.2	0.164487923739942	0.24
CG9849	slp1	2.32	0.086	-0.2	0.164487923739942	0.24
CG9849	CG9932	2.28	0.086	-0.2	0.164487923739942	0.24
CG9849	CG8950	2.23	0.086	-0.2	0.164487923739942	0.24
CG9849	CG2199	2.21	0.086	-0.2	0.164487923739942	0.24
CG9849	Rel	2.16	0.086	-0.2	0.164487923739942	0.24
CG9849	CG4676	2.14	0.086	-0.2	0.164487923739942	0.24
CG9849	dwg	2.01	0.086	-0.2	0.164487923739942	0.24
CG9849	CG11414	1.98	0.086	-0.2	0.164487923739942	0.24
CG9849	bab2	1.95	0.086	-0.2	0.164487923739942	0.24
CG9849	CG11317	1.9	0.086	-0.2	0.164487923739942	0.24
CG9849	CG8159	1.9	0.086	-0.2	0.164487923739942	0.24
CG9849	erm	1.89	0.086	-0.2	0.164487923739942	0.24
CG9849	D19A	1.89	0.086	-0.2	0.164487923739942	0.24
CG9849	MED20	1.87	0.086	-0.2	0.164487923739942	0.24
CG9849	Dip1	1.8	0.086	-0.2	0.164487923739942	0.24
CG9849	CG3065	1.76	0.086	-0.2	0.164487923739942	0.24
CG9849	shn	1.75	0.086	-0.2	0.164487923739942	0.24
CG9849	CG8216	1.74	0.086	-0.2	0.164487923739942	0.24
CG9849	CG4617	1.73	0.086	-0.2	0.164487923739942	0.24
CG9896	Sry-delta	5.97	0.549	-0.02	0.125015261583599	0.42
CG9896	CG6272	2.99	0.549	-0.02	0.125015261583599	0.42
CG9896	CG7154	2.94	0.549	-0.02	0.125015261583599	0.42
CG9896	ADD1	2.93	0.549	-0.02	0.125015261583599	0.42
CG9896	CG10565	2.63	0.549	-0.02	0.125015261583599	0.42
CG9896	M1BP	2.59	0.549	-0.02	0.125015261583599	0.42
CG9896	sqz	2.57	0.549	-0.02	0.125015261583599	0.42
CG9896	oc	2.42	0.549	-0.02	0.125015261583599	0.42
CG9896	Vsx2	2.27	0.549	-0.02	0.125015261583599	0.42
CG9896	hpo	2.22	0.549	-0.02	0.125015261583599	0.42
CG9896	CG7785	2.05	0.549	-0.02	0.125015261583599	0.42
CG9896	row	1.93	0.549	-0.02	0.125015261583599	0.42
CG9896	CG8314	1.9	0.549	-0.02	0.125015261583599	0.42
CG9896	rn	1.82	0.549	-0.02	0.125015261583599	0.42
CG9896	Opbp	1.79	0.549	-0.02	0.125015261583599	0.42
CG9896	MED22	1.74	0.549	-0.02	0.125015261583599	0.42
CG9896	Plzf	1.72	0.549	-0.02	0.125015261583599	0.42
CG9896	CG14441	1.7	0.549	-0.02	0.125015261583599	0.42
CG9896	dm	1.63	0.549	-0.02	0.125015261583599	0.42
CG9896	CG1602	1.62	0.549	-0.02	0.125015261583599	0.42
CG9896	CG6276	1.62	0.549	-0.02	0.125015261583599	0.42
CG9896	bab1	1.58	0.549	-0.02	0.125015261583599	0.42
CG9896	l(3)73Ah	1.58	0.549	-0.02	0.125015261583599	0.42
CG9896	Set2	1.57	0.549	-0.02	0.125015261583599	0.42
CG9896	CG11902	1.55	0.549	-0.02	0.125015261583599	0.42
CG9896	CG8216	1.54	0.549	-0.02	0.125015261583599	0.42
CG9896	Tusp	1.51	0.549	-0.02	0.125015261583599	0.42
CG9896	CG45071	1.51	0.549	-0.02	0.125015261583599	0.42
CG9896	az2	1.5	0.549	-0.02	0.125015261583599	0.42
CG9896	Pbp45	1.47	0.549	-0.02	0.125015261583599	0.42
Fib	CG11414	2.75	0.078	-0.05	0.0755928946018454	0.2
Fib	Atu	2.64	0.078	-0.05	0.0755928946018454	0.2
Fib	Brf	2.63	0.078	-0.05	0.0755928946018454	0.2
Fib	nvy	2.62	0.078	-0.05	0.0755928946018454	0.2
Fib	CG14207	2.44	0.078	-0.05	0.0755928946018454	0.2
Fib	MED4	2.31	0.078	-0.05	0.0755928946018454	0.2
Fib	sba	2.23	0.078	-0.05	0.0755928946018454	0.2
Fib	crm	2.22	0.078	-0.05	0.0755928946018454	0.2
Fib	CG12104	2.2	0.078	-0.05	0.0755928946018454	0.2
Fib	ph-p	2.19	0.078	-0.05	0.0755928946018454	0.2
Fib	CG3815	2.17	0.078	-0.05	0.0755928946018454	0.2
Fib	scro	2.05	0.078	-0.05	0.0755928946018454	0.2
Fib	CG8145	2.03	0.078	-0.05	0.0755928946018454	0.2
Fib	RpIII128	1.98	0.078	-0.05	0.0755928946018454	0.2
Fib	CG6686	1.97	0.078	-0.05	0.0755928946018454	0.2
Fib	Met	1.94	0.078	-0.05	0.0755928946018454	0.2
Fib	CG17612	1.92	0.078	-0.05	0.0755928946018454	0.2
Fib	egg	1.83	0.078	-0.05	0.0755928946018454	0.2
Fib	MED17	1.82	0.078	-0.05	0.0755928946018454	0.2
Fib	tup	1.81	0.078	-0.05	0.0755928946018454	0.2
Fib	CG14117	1.81	0.078	-0.05	0.0755928946018454	0.2
Fib	her	1.81	0.078	-0.05	0.0755928946018454	0.2
Fib	CG43689	1.78	0.078	-0.05	0.0755928946018454	0.2
Fib	CG4854	1.74	0.078	-0.05	0.0755928946018454	0.2
Fib	Dip2	1.73	0.078	-0.05	0.0755928946018454	0.2
Fib	CG3065	1.72	0.078	-0.05	0.0755928946018454	0.2
Fib	klu	1.71	0.078	-0.05	0.0755928946018454	0.2
Fib	Bap55	1.7	0.078	-0.05	0.0755928946018454	0.2
Fib	NK7.1	1.7	0.078	-0.05	0.0755928946018454	0.2
Fib	Tbp	1.66	0.078	-0.05	0.0755928946018454	0.2
Art7	Scm	5.65	0.059	0.19	0.472455591261534	0.58
Art7	wdn	5.52	0.059	0.19	0.472455591261534	0.58
Art7	dalao	4.56	0.059	0.19	0.472455591261534	0.58
Art7	Bap55	2.88	0.059	0.19	0.472455591261534	0.58
Art7	MED20	2.84	0.059	0.19	0.472455591261534	0.58
Art7	CG11085	2.57	0.059	0.19	0.472455591261534	0.58
Art7	Met	2.56	0.059	0.19	0.472455591261534	0.58
Art7	CG9215	2.32	0.059	0.19	0.472455591261534	0.58
Art7	rgr	2.27	0.059	0.19	0.472455591261534	0.58
Art7	bab2	2.22	0.059	0.19	0.472455591261534	0.58
Art7	CG12162	2.09	0.059	0.19	0.472455591261534	0.58
Art7	CG7154	2.02	0.059	0.19	0.472455591261534	0.58
Art7	MTA1-like	2.01	0.059	0.19	0.472455591261534	0.58
Art7	scro	2	0.059	0.19	0.472455591261534	0.58
Art7	CG8765	1.98	0.059	0.19	0.472455591261534	0.58
Art7	CG18262	1.9	0.059	0.19	0.472455591261534	0.58
Art7	mip120	1.87	0.059	0.19	0.472455591261534	0.58
Art7	CR43671	1.85	0.059	0.19	0.472455591261534	0.58
Art7	CG6769	1.82	0.059	0.19	0.472455591261534	0.58
Art7	CG9705	1.75	0.059	0.19	0.472455591261534	0.58
Art7	Kdm2	1.73	0.059	0.19	0.472455591261534	0.58
Art7	tef	1.68	0.059	0.19	0.472455591261534	0.58
Art7	Mio	1.66	0.059	0.19	0.472455591261534	0.58
Art7	dom	1.61	0.059	0.19	0.472455591261534	0.58
Art7	Tfb1	1.6	0.059	0.19	0.472455591261534	0.58
Art7	Lim1	1.55	0.059	0.19	0.472455591261534	0.58
Art7	yem	1.55	0.059	0.19	0.472455591261534	0.58
Art7	TfIIFbeta	1.53	0.059	0.19	0.472455591261534	0.58
Art7	gce	1.52	0.059	0.19	0.472455591261534	0.58
Art7	ppl	1.51	0.059	0.19	0.472455591261534	0.58
CR44455	CG17803	4.86	0.156	0.12	0.14773421007132	0.28
CR44455	Atu	4.37	0.156	0.12	0.14773421007132	0.28
CR44455	CG3407	4.23	0.156	0.12	0.14773421007132	0.28
CR44455	CG4360	3.83	0.156	0.12	0.14773421007132	0.28
CR44455	oc	3.62	0.156	0.12	0.14773421007132	0.28
CR44455	YL-1	3.49	0.156	0.12	0.14773421007132	0.28
CR44455	CG2889	3.16	0.156	0.12	0.14773421007132	0.28
CR44455	M1BP	2.82	0.156	0.12	0.14773421007132	0.28
CR44455	Crc	2.25	0.156	0.12	0.14773421007132	0.28
CR44455	CG2129	1.72	0.156	0.12	0.14773421007132	0.28
CR44455	MED28	1.72	0.156	0.12	0.14773421007132	0.28
CR44455	CG30020	1.71	0.156	0.12	0.14773421007132	0.28
CR44455	Sry-delta	1.66	0.156	0.12	0.14773421007132	0.28
CR44455	dwg	1.52	0.156	0.12	0.14773421007132	0.28
CR44455	grp	1.48	0.156	0.12	0.14773421007132	0.28
CR44455	Pc	1.46	0.156	0.12	0.14773421007132	0.28
CR44455	hng1	1.45	0.156	0.12	0.14773421007132	0.28
CR44455	Rbsn-5	1.43	0.156	0.12	0.14773421007132	0.28
CR44455	vvl	1.41	0.156	0.12	0.14773421007132	0.28
CR44455	CG1602	1.4	0.156	0.12	0.14773421007132	0.28
CR44455	ash1	1.4	0.156	0.12	0.14773421007132	0.28
CR44455	mrn	1.37	0.156	0.12	0.14773421007132	0.28
CR44455	E2f2	1.34	0.156	0.12	0.14773421007132	0.28
CR44455	MED27	1.34	0.156	0.12	0.14773421007132	0.28
CR44455	mute	1.32	0.156	0.12	0.14773421007132	0.28
CR44455	CG10904	1.31	0.156	0.12	0.14773421007132	0.28
CR44455	key	1.29	0.156	0.12	0.14773421007132	0.28
CR44455	fu2	1.28	0.156	0.12	0.14773421007132	0.28
CR44455	ct	1.25	0.156	0.12	0.14773421007132	0.28
CR44455	Iswi	1.22	0.156	0.12	0.14773421007132	0.28
CG34371	CG30020	7.64	0.318	0	0.440958551844098	0.75
CG34371	CG8765	3.71	0.318	0	0.440958551844098	0.75
CG34371	CG9799	3.35	0.318	0	0.440958551844098	0.75
CG34371	CG32982	3.28	0.318	0	0.440958551844098	0.75
CG34371	Dad	3.08	0.318	0	0.440958551844098	0.75
CG34371	CG1663	2.75	0.318	0	0.440958551844098	0.75
CG34371	ct	2.62	0.318	0	0.440958551844098	0.75
CG34371	CG17186	2.59	0.318	0	0.440958551844098	0.75
CG34371	hth	2.56	0.318	0	0.440958551844098	0.75
CG34371	Dip2	2.39	0.318	0	0.440958551844098	0.75
CG34371	Tusp	2.22	0.318	0	0.440958551844098	0.75
CG34371	Sox21b	2.2	0.318	0	0.440958551844098	0.75
CG34371	CycH	2.16	0.318	0	0.440958551844098	0.75
CG34371	CG7785	2.14	0.318	0	0.440958551844098	0.75
CG34371	CG6276	2.11	0.318	0	0.440958551844098	0.75
CG34371	Taf1	2.04	0.318	0	0.440958551844098	0.75
CG34371	CG12162	1.93	0.318	0	0.440958551844098	0.75
CG34371	CG16863	1.92	0.318	0	0.440958551844098	0.75
CG34371	CTPsyn	1.91	0.318	0	0.440958551844098	0.75
CG34371	Nf-YC	1.88	0.318	0	0.440958551844098	0.75
CG34371	jumu	1.81	0.318	0	0.440958551844098	0.75
CG34371	bon	1.78	0.318	0	0.440958551844098	0.75
CG34371	CG3407	1.74	0.318	0	0.440958551844098	0.75
CG34371	CG10274	1.7	0.318	0	0.440958551844098	0.75
CG34371	CG9215	1.7	0.318	0	0.440958551844098	0.75
CG34371	CG3163	1.63	0.318	0	0.440958551844098	0.75
CG34371	Hmx	1.61	0.318	0	0.440958551844098	0.75
CG34371	CG3847	1.57	0.318	0	0.440958551844098	0.75
CG34371	su(Hw)	1.55	0.318	0	0.440958551844098	0.75
CG34371	Chrac-14	1.54	0.318	0	0.440958551844098	0.75
Rpi	fkh	2.9	0.097	-0.06	0.281718084909506	0.57
Rpi	CG5196	2.82	0.097	-0.06	0.281718084909506	0.57
Rpi	svp	2.8	0.097	-0.06	0.281718084909506	0.57
Rpi	hpo	2.63	0.097	-0.06	0.281718084909506	0.57
Rpi	dbr	2.58	0.097	-0.06	0.281718084909506	0.57
Rpi	CG32532	2.5	0.097	-0.06	0.281718084909506	0.57
Rpi	ap	2.4	0.097	-0.06	0.281718084909506	0.57
Rpi	CG10904	2.4	0.097	-0.06	0.281718084909506	0.57
Rpi	E(var)3-9	2.14	0.097	-0.06	0.281718084909506	0.57
Rpi	CG12659	2.07	0.097	-0.06	0.281718084909506	0.57
Rpi	fd68A	2.03	0.097	-0.06	0.281718084909506	0.57
Rpi	bab2	2.02	0.097	-0.06	0.281718084909506	0.57
Rpi	CG32982	2.01	0.097	-0.06	0.281718084909506	0.57
Rpi	TH1	1.93	0.097	-0.06	0.281718084909506	0.57
Rpi	CG31441	1.92	0.097	-0.06	0.281718084909506	0.57
Rpi	Mio	1.87	0.097	-0.06	0.281718084909506	0.57
Rpi	noc	1.85	0.097	-0.06	0.281718084909506	0.57
Rpi	rn	1.84	0.097	-0.06	0.281718084909506	0.57
Rpi	l(3)mbt	1.83	0.097	-0.06	0.281718084909506	0.57
Rpi	CG15011	1.72	0.097	-0.06	0.281718084909506	0.57
Rpi	vvl	1.71	0.097	-0.06	0.281718084909506	0.57
Rpi	Atf3	1.7	0.097	-0.06	0.281718084909506	0.57
Rpi	CG8578	1.67	0.097	-0.06	0.281718084909506	0.57
Rpi	CG2199	1.67	0.097	-0.06	0.281718084909506	0.57
Rpi	pita	1.67	0.097	-0.06	0.281718084909506	0.57
Rpi	Hr38	1.67	0.097	-0.06	0.281718084909506	0.57
Rpi	toy	1.63	0.097	-0.06	0.281718084909506	0.57
Rpi	ey	1.63	0.097	-0.06	0.281718084909506	0.57
Rpi	CG11317	1.63	0.097	-0.06	0.281718084909506	0.57
Rpi	CG7928	1.62	0.097	-0.06	0.281718084909506	0.57
CG3500	dalao	3.5	0.121	-0.07	0.182574185835055	0.33
CG3500	trem	3.43	0.121	-0.07	0.182574185835055	0.33
CG3500	CG9799	2.98	0.121	-0.07	0.182574185835055	0.33
CG3500	sage	2.72	0.121	-0.07	0.182574185835055	0.33
CG3500	CG3313	2.41	0.121	-0.07	0.182574185835055	0.33
CG3500	CG10904	2.36	0.121	-0.07	0.182574185835055	0.33
CG3500	CG9727	2.27	0.121	-0.07	0.182574185835055	0.33
CG3500	CG11906	2.25	0.121	-0.07	0.182574185835055	0.33
CG3500	Hmx	2.21	0.121	-0.07	0.182574185835055	0.33
CG3500	dbr	2.06	0.121	-0.07	0.182574185835055	0.33
CG3500	stc	2.05	0.121	-0.07	0.182574185835055	0.33
CG3500	CG7987	2.01	0.121	-0.07	0.182574185835055	0.33
CG3500	pita	1.94	0.121	-0.07	0.182574185835055	0.33
CG3500	CG2712	1.92	0.121	-0.07	0.182574185835055	0.33
CG3500	bsh	1.91	0.121	-0.07	0.182574185835055	0.33
CG3500	pros	1.9	0.121	-0.07	0.182574185835055	0.33
CG3500	ab	1.79	0.121	-0.07	0.182574185835055	0.33
CG3500	bs	1.73	0.121	-0.07	0.182574185835055	0.33
CG3500	CG4730	1.73	0.121	-0.07	0.182574185835055	0.33
CG3500	CG13624	1.7	0.121	-0.07	0.182574185835055	0.33
CG3500	CycH	1.68	0.121	-0.07	0.182574185835055	0.33
CG3500	CG43347	1.67	0.121	-0.07	0.182574185835055	0.33
CG3500	ftz-f1	1.67	0.121	-0.07	0.182574185835055	0.33
CG3500	lid	1.66	0.121	-0.07	0.182574185835055	0.33
CG3500	foxo	1.65	0.121	-0.07	0.182574185835055	0.33
CG3500	MED30	1.62	0.121	-0.07	0.182574185835055	0.33
CG3500	CG11414	1.61	0.121	-0.07	0.182574185835055	0.33
CG3500	oc	1.61	0.121	-0.07	0.182574185835055	0.33
CG3500	e(y)1	1.61	0.121	-0.07	0.182574185835055	0.33
CG3500	CG10321	1.55	0.121	-0.07	0.182574185835055	0.33
CG34424	CG8216	9	0.03	-0.03	0.0862581949177943	0.06
CG34424	MED11	3.94	0.03	-0.03	0.0862581949177943	0.06
CG34424	Pc	3.82	0.03	-0.03	0.0862581949177943	0.06
CG34424	noc	3.06	0.03	-0.03	0.0862581949177943	0.06
CG34424	mip120	3.05	0.03	-0.03	0.0862581949177943	0.06
CG34424	Bap170	2.89	0.03	-0.03	0.0862581949177943	0.06
CG34424	CG12219	2.8	0.03	-0.03	0.0862581949177943	0.06
CG34424	MED4	2.63	0.03	-0.03	0.0862581949177943	0.06
CG34424	kin17	2.62	0.03	-0.03	0.0862581949177943	0.06
CG34424	mxc	2.28	0.03	-0.03	0.0862581949177943	0.06
CG34424	msl-3	2.28	0.03	-0.03	0.0862581949177943	0.06
CG34424	mamo	2.08	0.03	-0.03	0.0862581949177943	0.06
CG34424	bab1	2.08	0.03	-0.03	0.0862581949177943	0.06
CG34424	Chrac-14	2.07	0.03	-0.03	0.0862581949177943	0.06
CG34424	CG4676	2.05	0.03	-0.03	0.0862581949177943	0.06
CG34424	CG11398	1.97	0.03	-0.03	0.0862581949177943	0.06
CG34424	Brd8	1.95	0.03	-0.03	0.0862581949177943	0.06
CG34424	TfIIFbeta	1.85	0.03	-0.03	0.0862581949177943	0.06
CG34424	CG3919	1.84	0.03	-0.03	0.0862581949177943	0.06
CG34424	schlank	1.83	0.03	-0.03	0.0862581949177943	0.06
CG34424	l(3)73Ah	1.81	0.03	-0.03	0.0862581949177943	0.06
CG34424	sim	1.77	0.03	-0.03	0.0862581949177943	0.06
CG34424	CG15073	1.73	0.03	-0.03	0.0862581949177943	0.06
CG34424	CG11906	1.66	0.03	-0.03	0.0862581949177943	0.06
CG34424	CG6683	1.64	0.03	-0.03	0.0862581949177943	0.06
CG34424	CG6272	1.63	0.03	-0.03	0.0862581949177943	0.06
CG34424	CG14207	1.63	0.03	-0.03	0.0862581949177943	0.06
CG34424	CG13123	1.6	0.03	-0.03	0.0862581949177943	0.06
CG34424	Lhr	1.6	0.03	-0.03	0.0862581949177943	0.06
CG34424	CG7357	1.55	0.03	-0.03	0.0862581949177943	0.06
vir	MED30	6.83	0.042	0.27	0.096523417813168	0.25
vir	CG7785	3.86	0.042	0.27	0.096523417813168	0.25
vir	e(y)1	3.52	0.042	0.27	0.096523417813168	0.25
vir	sr	3.36	0.042	0.27	0.096523417813168	0.25
vir	CG11710	3	0.042	0.27	0.096523417813168	0.25
vir	CG11247	2.98	0.042	0.27	0.096523417813168	0.25
vir	noc	2.43	0.042	0.27	0.096523417813168	0.25
vir	CG6118	2.31	0.042	0.27	0.096523417813168	0.25
vir	CG33213	2.28	0.042	0.27	0.096523417813168	0.25
vir	ERR	2.22	0.042	0.27	0.096523417813168	0.25
vir	Ets65A	2.18	0.042	0.27	0.096523417813168	0.25
vir	jing	2.13	0.042	0.27	0.096523417813168	0.25
vir	CG4707	2.13	0.042	0.27	0.096523417813168	0.25
vir	CG13624	2.04	0.042	0.27	0.096523417813168	0.25
vir	Atf3	2.02	0.042	0.27	0.096523417813168	0.25
vir	vfl	1.97	0.042	0.27	0.096523417813168	0.25
vir	Asciz	1.93	0.042	0.27	0.096523417813168	0.25
vir	CG6907	1.92	0.042	0.27	0.096523417813168	0.25
vir	CG9215	1.87	0.042	0.27	0.096523417813168	0.25
vir	Spt5	1.87	0.042	0.27	0.096523417813168	0.25
vir	CG4360	1.87	0.042	0.27	0.096523417813168	0.25
vir	Awh	1.83	0.042	0.27	0.096523417813168	0.25
vir	CG10669	1.8	0.042	0.27	0.096523417813168	0.25
vir	Kdm4A	1.65	0.042	0.27	0.096523417813168	0.25
vir	Mlp84B	1.62	0.042	0.27	0.096523417813168	0.25
vir	Lim1	1.6	0.042	0.27	0.096523417813168	0.25
vir	CG32105	1.6	0.042	0.27	0.096523417813168	0.25
vir	achi	1.6	0.042	0.27	0.096523417813168	0.25
vir	CG8578	1.59	0.042	0.27	0.096523417813168	0.25
vir	tsh	1.57	0.042	0.27	0.096523417813168	0.25
Ice1	shn	4.63	0.042	-0.03	0.126773138209277	0.15
Ice1	CG14667	4.49	0.042	-0.03	0.126773138209277	0.15
Ice1	CG34422	3.96	0.042	-0.03	0.126773138209277	0.15
Ice1	mTTF	3.69	0.042	-0.03	0.126773138209277	0.15
Ice1	CG2202	3.35	0.042	-0.03	0.126773138209277	0.15
Ice1	CG7101	3.12	0.042	-0.03	0.126773138209277	0.15
Ice1	Pbp45	2.64	0.042	-0.03	0.126773138209277	0.15
Ice1	CG10321	2.26	0.042	-0.03	0.126773138209277	0.15
Ice1	bigmax	2.13	0.042	-0.03	0.126773138209277	0.15
Ice1	Dll	2.12	0.042	-0.03	0.126773138209277	0.15
Ice1	hth	2.11	0.042	-0.03	0.126773138209277	0.15
Ice1	CG10904	2.01	0.042	-0.03	0.126773138209277	0.15
Ice1	woc	1.99	0.042	-0.03	0.126773138209277	0.15
Ice1	CG9776	1.97	0.042	-0.03	0.126773138209277	0.15
Ice1	CG14438	1.75	0.042	-0.03	0.126773138209277	0.15
Ice1	CG12162	1.73	0.042	-0.03	0.126773138209277	0.15
Ice1	CG14207	1.67	0.042	-0.03	0.126773138209277	0.15
Ice1	Rbf	1.66	0.042	-0.03	0.126773138209277	0.15
Ice1	CG2712	1.56	0.042	-0.03	0.126773138209277	0.15
Ice1	CG2199	1.51	0.042	-0.03	0.126773138209277	0.15
Ice1	apt	1.48	0.042	-0.03	0.126773138209277	0.15
Ice1	CG1792	1.48	0.042	-0.03	0.126773138209277	0.15
Ice1	MED11	1.46	0.042	-0.03	0.126773138209277	0.15
Ice1	Tbp	1.46	0.042	-0.03	0.126773138209277	0.15
Ice1	sr	1.46	0.042	-0.03	0.126773138209277	0.15
Ice1	run	1.42	0.042	-0.03	0.126773138209277	0.15
Ice1	NC2beta	1.41	0.042	-0.03	0.126773138209277	0.15
Ice1	NfI	1.39	0.042	-0.03	0.126773138209277	0.15
Ice1	CG13775	1.39	0.042	-0.03	0.126773138209277	0.15
Ice1	CG6272	1.37	0.042	-0.03	0.126773138209277	0.15
Golgin245	Lmpt	6.27	0.112	-0.28	0.159476306414753	0.37
Golgin245	fd59A	3.06	0.112	-0.28	0.159476306414753	0.37
Golgin245	CHES-1-like	2.85	0.112	-0.28	0.159476306414753	0.37
Golgin245	D19A	2.76	0.112	-0.28	0.159476306414753	0.37
Golgin245	CG9215	2.62	0.112	-0.28	0.159476306414753	0.37
Golgin245	Ets97D	2.59	0.112	-0.28	0.159476306414753	0.37
Golgin245	Iswi	2.45	0.112	-0.28	0.159476306414753	0.37
Golgin245	CG15435	2.32	0.112	-0.28	0.159476306414753	0.37
Golgin245	kin17	2.17	0.112	-0.28	0.159476306414753	0.37
Golgin245	her	2.16	0.112	-0.28	0.159476306414753	0.37
Golgin245	l(3)mbt	2.11	0.112	-0.28	0.159476306414753	0.37
Golgin245	egg	2.1	0.112	-0.28	0.159476306414753	0.37
Golgin245	Rel	2.08	0.112	-0.28	0.159476306414753	0.37
Golgin245	NK7.1	2.06	0.112	-0.28	0.159476306414753	0.37
Golgin245	Stat92E	2.05	0.112	-0.28	0.159476306414753	0.37
Golgin245	CG2889	2.04	0.112	-0.28	0.159476306414753	0.37
Golgin245	mrn	2.01	0.112	-0.28	0.159476306414753	0.37
Golgin245	dve	2	0.112	-0.28	0.159476306414753	0.37
Golgin245	CG14441	1.97	0.112	-0.28	0.159476306414753	0.37
Golgin245	CG34422	1.97	0.112	-0.28	0.159476306414753	0.37
Golgin245	E2f2	1.9	0.112	-0.28	0.159476306414753	0.37
Golgin245	CG4424	1.8	0.112	-0.28	0.159476306414753	0.37
Golgin245	CG11456	1.79	0.112	-0.28	0.159476306414753	0.37
Golgin245	br	1.78	0.112	-0.28	0.159476306414753	0.37
Golgin245	Ravus	1.75	0.112	-0.28	0.159476306414753	0.37
Golgin245	CG13775	1.74	0.112	-0.28	0.159476306414753	0.37
Golgin245	CG2712	1.71	0.112	-0.28	0.159476306414753	0.37
Golgin245	CG4617	1.69	0.112	-0.28	0.159476306414753	0.37
Golgin245	CG6654	1.69	0.112	-0.28	0.159476306414753	0.37
Golgin245	CG3919	1.68	0.112	-0.28	0.159476306414753	0.37
CG30414	CG10147	4.34	0.034	-0.12	0.124225998749988	0.15
CG30414	CG12659	2.57	0.034	-0.12	0.124225998749988	0.15
CG30414	mrn	2.33	0.034	-0.12	0.124225998749988	0.15
CG30414	erm	2.31	0.034	-0.12	0.124225998749988	0.15
CG30414	Ets65A	2.24	0.034	-0.12	0.124225998749988	0.15
CG30414	Dif	2.13	0.034	-0.12	0.124225998749988	0.15
CG30414	Vsx1	2.13	0.034	-0.12	0.124225998749988	0.15
CG30414	grn	2.08	0.034	-0.12	0.124225998749988	0.15
CG30414	mxc	2.03	0.034	-0.12	0.124225998749988	0.15
CG30414	NK7.1	2	0.034	-0.12	0.124225998749988	0.15
CG30414	klu	1.96	0.034	-0.12	0.124225998749988	0.15
CG30414	CG9705	1.95	0.034	-0.12	0.124225998749988	0.15
CG30414	CG32105	1.94	0.034	-0.12	0.124225998749988	0.15
CG30414	CG15073	1.94	0.034	-0.12	0.124225998749988	0.15
CG30414	Hr39	1.9	0.034	-0.12	0.124225998749988	0.15
CG30414	CG13123	1.9	0.034	-0.12	0.124225998749988	0.15
CG30414	ERR	1.88	0.034	-0.12	0.124225998749988	0.15
CG30414	Meics	1.78	0.034	-0.12	0.124225998749988	0.15
CG30414	CG4496	1.77	0.034	-0.12	0.124225998749988	0.15
CG30414	CG3847	1.72	0.034	-0.12	0.124225998749988	0.15
CG30414	dac	1.69	0.034	-0.12	0.124225998749988	0.15
CG30414	CG17802	1.68	0.034	-0.12	0.124225998749988	0.15
CG30414	CG8281	1.65	0.034	-0.12	0.124225998749988	0.15
