## Supplementary material for "Establishment of terminal selector combinations in optic lobe neurons": Annex 3: RFM_SevClustMarkers_P50_TFs_Random_All_results.csv (part 5 of 7)

Features	Top_predictors	%IncMSE	RMSE_TestSet	Cor_TestPreds_TestObs	Best_MCC_TestSetBin_TestSetMM	Best_MCC_Threshold
CG30414	zfh1	1.64	0.034	-0.12	0.124225998749988	0.15
CG30414	CG12768	1.62	0.034	-0.12	0.124225998749988	0.15
CG30414	CG6272	1.61	0.034	-0.12	0.124225998749988	0.15
CG30414	dalao	1.59	0.034	-0.12	0.124225998749988	0.15
CG30414	MED4	1.58	0.034	-0.12	0.124225998749988	0.15
CG30414	Lin29	1.58	0.034	-0.12	0.124225998749988	0.15
CG30414	ZnT49B	1.56	0.034	-0.12	0.124225998749988	0.15
eIF2B-delta	disco	3.51	0.093	-0.29	0.051434449987364	0.01
eIF2B-delta	Met	3.28	0.093	-0.29	0.051434449987364	0.01
eIF2B-delta	Mio	2.32	0.093	-0.29	0.051434449987364	0.01
eIF2B-delta	CG9932	2.11	0.093	-0.29	0.051434449987364	0.01
eIF2B-delta	Acf1	2.08	0.093	-0.29	0.051434449987364	0.01
eIF2B-delta	CG11085	2.05	0.093	-0.29	0.051434449987364	0.01
eIF2B-delta	polybromo	2.01	0.093	-0.29	0.051434449987364	0.01
eIF2B-delta	Lim1	1.99	0.093	-0.29	0.051434449987364	0.01
eIF2B-delta	CG6808	1.97	0.093	-0.29	0.051434449987364	0.01
eIF2B-delta	kn	1.93	0.093	-0.29	0.051434449987364	0.01
eIF2B-delta	Spt5	1.92	0.093	-0.29	0.051434449987364	0.01
eIF2B-delta	Taf1	1.91	0.093	-0.29	0.051434449987364	0.01
eIF2B-delta	Su(z)2	1.9	0.093	-0.29	0.051434449987364	0.01
eIF2B-delta	hth	1.86	0.093	-0.29	0.051434449987364	0.01
eIF2B-delta	CG7745	1.84	0.093	-0.29	0.051434449987364	0.01
eIF2B-delta	CG3281	1.84	0.093	-0.29	0.051434449987364	0.01
eIF2B-delta	slp2	1.84	0.093	-0.29	0.051434449987364	0.01
eIF2B-delta	CG11710	1.79	0.093	-0.29	0.051434449987364	0.01
eIF2B-delta	CG12162	1.79	0.093	-0.29	0.051434449987364	0.01
eIF2B-delta	crm	1.77	0.093	-0.29	0.051434449987364	0.01
eIF2B-delta	acj6	1.72	0.093	-0.29	0.051434449987364	0.01
eIF2B-delta	tup	1.66	0.093	-0.29	0.051434449987364	0.01
eIF2B-delta	Atf3	1.65	0.093	-0.29	0.051434449987364	0.01
eIF2B-delta	RpIII128	1.63	0.093	-0.29	0.051434449987364	0.01
eIF2B-delta	Ssrp	1.63	0.093	-0.29	0.051434449987364	0.01
eIF2B-delta	p53	1.62	0.093	-0.29	0.051434449987364	0.01
eIF2B-delta	CG6254	1.6	0.093	-0.29	0.051434449987364	0.01
eIF2B-delta	Hakai	1.59	0.093	-0.29	0.051434449987364	0.01
eIF2B-delta	ranshi	1.56	0.093	-0.29	0.051434449987364	0.01
eIF2B-delta	E(var)3-9	1.54	0.093	-0.29	0.051434449987364	0.01
CG3530	CG10979	6.27	0.142	0.01	0.109753929721916	0.64
CG3530	CG44247	3.48	0.142	0.01	0.109753929721916	0.64
CG3530	caup	3.15	0.142	0.01	0.109753929721916	0.64
CG3530	cbt	2.77	0.142	0.01	0.109753929721916	0.64
CG3530	CG10959	2.54	0.142	0.01	0.109753929721916	0.64
CG3530	CG8924	2.5	0.142	0.01	0.109753929721916	0.64
CG3530	CG42748	2.44	0.142	0.01	0.109753929721916	0.64
CG3530	sqz	2.14	0.142	0.01	0.109753929721916	0.64
CG3530	CG17612	2.13	0.142	0.01	0.109753929721916	0.64
CG3530	Hakai	2.13	0.142	0.01	0.109753929721916	0.64
CG3530	RpIII128	2.1	0.142	0.01	0.109753929721916	0.64
CG3530	CG3726	2.08	0.142	0.01	0.109753929721916	0.64
CG3530	CG1663	2	0.142	0.01	0.109753929721916	0.64
CG3530	polybromo	2	0.142	0.01	0.109753929721916	0.64
CG3530	Tip60	1.94	0.142	0.01	0.109753929721916	0.64
CG3530	CG15011	1.93	0.142	0.01	0.109753929721916	0.64
CG3530	CG14965	1.92	0.142	0.01	0.109753929721916	0.64
CG3530	CG31441	1.9	0.142	0.01	0.109753929721916	0.64
CG3530	Blimp-1	1.88	0.142	0.01	0.109753929721916	0.64
CG3530	opa	1.86	0.142	0.01	0.109753929721916	0.64
CG3530	ERR	1.79	0.142	0.01	0.109753929721916	0.64
CG3530	slp1	1.77	0.142	0.01	0.109753929721916	0.64
CG3530	CG4617	1.77	0.142	0.01	0.109753929721916	0.64
CG3530	achi	1.75	0.142	0.01	0.109753929721916	0.64
CG3530	HP1b	1.75	0.142	0.01	0.109753929721916	0.64
CG3530	Su(z)2	1.74	0.142	0.01	0.109753929721916	0.64
CG3530	row	1.71	0.142	0.01	0.109753929721916	0.64
CG3530	CG1024	1.69	0.142	0.01	0.109753929721916	0.64
CG3530	CG2116	1.68	0.142	0.01	0.109753929721916	0.64
CG3530	nvy	1.68	0.142	0.01	0.109753929721916	0.64
CG3520	CG4570	4.94	0.07	-0.28	0.196930279942793	0.24
CG3520	Stat92E	3.99	0.07	-0.28	0.196930279942793	0.24
CG3520	CG14438	3.7	0.07	-0.28	0.196930279942793	0.24
CG3520	caz	2.58	0.07	-0.28	0.196930279942793	0.24
CG3520	CG3407	2.49	0.07	-0.28	0.196930279942793	0.24
CG3520	ERR	2.43	0.07	-0.28	0.196930279942793	0.24
CG3520	CG7745	2.28	0.07	-0.28	0.196930279942793	0.24
CG3520	disco-r	2.22	0.07	-0.28	0.196930279942793	0.24
CG3520	CG3726	2.13	0.07	-0.28	0.196930279942793	0.24
CG3520	wek	2.04	0.07	-0.28	0.196930279942793	0.24
CG3520	CG6272	1.97	0.07	-0.28	0.196930279942793	0.24
CG3520	hng2	1.93	0.07	-0.28	0.196930279942793	0.24
CG3520	Bap55	1.93	0.07	-0.28	0.196930279942793	0.24
CG3520	CG10669	1.89	0.07	-0.28	0.196930279942793	0.24
CG3520	dom	1.88	0.07	-0.28	0.196930279942793	0.24
CG3520	ey	1.84	0.07	-0.28	0.196930279942793	0.24
CG3520	sim	1.84	0.07	-0.28	0.196930279942793	0.24
CG3520	MED25	1.83	0.07	-0.28	0.196930279942793	0.24
CG3520	CG14207	1.79	0.07	-0.28	0.196930279942793	0.24
CG3520	Chrac-14	1.78	0.07	-0.28	0.196930279942793	0.24
CG3520	Dif	1.71	0.07	-0.28	0.196930279942793	0.24
CG3520	MTA1-like	1.7	0.07	-0.28	0.196930279942793	0.24
CG3520	danr	1.69	0.07	-0.28	0.196930279942793	0.24
CG3520	key	1.68	0.07	-0.28	0.196930279942793	0.24
CG3520	Jra	1.64	0.07	-0.28	0.196930279942793	0.24
CG3520	CR43671	1.63	0.07	-0.28	0.196930279942793	0.24
CG3520	Acf1	1.62	0.07	-0.28	0.196930279942793	0.24
CG3520	Zif	1.58	0.07	-0.28	0.196930279942793	0.24
CG3520	cyc	1.55	0.07	-0.28	0.196930279942793	0.24
CG3520	CG9215	1.47	0.07	-0.28	0.196930279942793	0.24
CG43795	CG7357	8.19	0.603	0.05	0.556348640264187	0.74
CG43795	vfl	4.4	0.603	0.05	0.556348640264187	0.74
CG43795	Dll	3.65	0.603	0.05	0.556348640264187	0.74
CG43795	RunxB	3.17	0.603	0.05	0.556348640264187	0.74
CG43795	Rbf	3.13	0.603	0.05	0.556348640264187	0.74
CG43795	CG3847	3.09	0.603	0.05	0.556348640264187	0.74
CG43795	Hakai	2.93	0.603	0.05	0.556348640264187	0.74
CG43795	bigmax	2.33	0.603	0.05	0.556348640264187	0.74
CG43795	CG4496	2.25	0.603	0.05	0.556348640264187	0.74
CG43795	Atf3	2.19	0.603	0.05	0.556348640264187	0.74
CG43795	erm	2.19	0.603	0.05	0.556348640264187	0.74
CG43795	CG15435	2.15	0.603	0.05	0.556348640264187	0.74
CG43795	Usf	2.15	0.603	0.05	0.556348640264187	0.74
CG43795	CG9727	2.11	0.603	0.05	0.556348640264187	0.74
CG43795	fru	2.05	0.603	0.05	0.556348640264187	0.74
CG43795	Ada2b	2.03	0.603	0.05	0.556348640264187	0.74
CG43795	Spt3	2	0.603	0.05	0.556348640264187	0.74
CG43795	tio	1.97	0.603	0.05	0.556348640264187	0.74
CG43795	CG2712	1.95	0.603	0.05	0.556348640264187	0.74
CG43795	Pif1A	1.94	0.603	0.05	0.556348640264187	0.74
CG43795	MED15	1.92	0.603	0.05	0.556348640264187	0.74
CG43795	MED25	1.92	0.603	0.05	0.556348640264187	0.74
CG43795	TFAM	1.91	0.603	0.05	0.556348640264187	0.74
CG43795	E(z)	1.9	0.603	0.05	0.556348640264187	0.74
CG43795	sima	1.89	0.603	0.05	0.556348640264187	0.74
CG43795	dmrt11E	1.87	0.603	0.05	0.556348640264187	0.74
CG43795	MED20	1.81	0.603	0.05	0.556348640264187	0.74
CG43795	CG3815	1.76	0.603	0.05	0.556348640264187	0.74
CG43795	dan	1.72	0.603	0.05	0.556348640264187	0.74
CG43795	Sap30	1.69	0.603	0.05	0.556348640264187	0.74
mi	fd59A	8.26	0.101	0.11	-0.051434449987364	0.62
mi	CG12155	5.17	0.101	0.11	-0.051434449987364	0.62
mi	Iswi	3.59	0.101	0.11	-0.051434449987364	0.62
mi	stc	3.33	0.101	0.11	-0.051434449987364	0.62
mi	CG15601	3.24	0.101	0.11	-0.051434449987364	0.62
mi	CG31441	3.17	0.101	0.11	-0.051434449987364	0.62
mi	CG4553	2.91	0.101	0.11	-0.051434449987364	0.62
mi	NK7.1	2.84	0.101	0.11	-0.051434449987364	0.62
mi	CG9948	2.62	0.101	0.11	-0.051434449987364	0.62
mi	slp2	2.56	0.101	0.11	-0.051434449987364	0.62
mi	Bap170	2.46	0.101	0.11	-0.051434449987364	0.62
mi	schlank	2.44	0.101	0.11	-0.051434449987364	0.62
mi	CG34340	2.43	0.101	0.11	-0.051434449987364	0.62
mi	ph-p	2.16	0.101	0.11	-0.051434449987364	0.62
mi	stck	2.13	0.101	0.11	-0.051434449987364	0.62
mi	her	2.1	0.101	0.11	-0.051434449987364	0.62
mi	CG4282	2.09	0.101	0.11	-0.051434449987364	0.62
mi	egg	2.07	0.101	0.11	-0.051434449987364	0.62
mi	MED4	2.02	0.101	0.11	-0.051434449987364	0.62
mi	CG11723	1.98	0.101	0.11	-0.051434449987364	0.62
mi	klu	1.97	0.101	0.11	-0.051434449987364	0.62
mi	CG3313	1.95	0.101	0.11	-0.051434449987364	0.62
mi	Elp3	1.92	0.101	0.11	-0.051434449987364	0.62
mi	Pif1A	1.9	0.101	0.11	-0.051434449987364	0.62
mi	CG9215	1.87	0.101	0.11	-0.051434449987364	0.62
mi	ftz-f1	1.82	0.101	0.11	-0.051434449987364	0.62
mi	salr	1.8	0.101	0.11	-0.051434449987364	0.62
mi	ERR	1.79	0.101	0.11	-0.051434449987364	0.62
mi	Spt3	1.79	0.101	0.11	-0.051434449987364	0.62
mi	CTPsyn	1.74	0.101	0.11	-0.051434449987364	0.62
pita	ssp	7.44	0.076	0.04	0.348155311911396	0.54
pita	CG30020	4.77	0.076	0.04	0.348155311911396	0.54
pita	elB	4.72	0.076	0.04	0.348155311911396	0.54
pita	Dip2	3.67	0.076	0.04	0.348155311911396	0.54
pita	mld	2.63	0.076	0.04	0.348155311911396	0.54
pita	Brd8	2.58	0.076	0.04	0.348155311911396	0.54
pita	Ravus	2.49	0.076	0.04	0.348155311911396	0.54
pita	shn	2.31	0.076	0.04	0.348155311911396	0.54
pita	CG3838	2.28	0.076	0.04	0.348155311911396	0.54
pita	CTCF	2.28	0.076	0.04	0.348155311911396	0.54
pita	CG8924	2.27	0.076	0.04	0.348155311911396	0.54
pita	Tbp	2.21	0.076	0.04	0.348155311911396	0.54
pita	Atac2	2.18	0.076	0.04	0.348155311911396	0.54
pita	dm	2.18	0.076	0.04	0.348155311911396	0.54
pita	Zif	2.17	0.076	0.04	0.348155311911396	0.54
pita	CG4424	2.17	0.076	0.04	0.348155311911396	0.54
pita	danr	2.11	0.076	0.04	0.348155311911396	0.54
pita	CG17612	1.98	0.076	0.04	0.348155311911396	0.54
pita	ap	1.98	0.076	0.04	0.348155311911396	0.54
pita	CG2202	1.96	0.076	0.04	0.348155311911396	0.54
pita	Pbp45	1.9	0.076	0.04	0.348155311911396	0.54
pita	CG10147	1.89	0.076	0.04	0.348155311911396	0.54
pita	CG16863	1.89	0.076	0.04	0.348155311911396	0.54
pita	hng1	1.85	0.076	0.04	0.348155311911396	0.54
pita	CG7368	1.85	0.076	0.04	0.348155311911396	0.54
pita	MTF-1	1.84	0.076	0.04	0.348155311911396	0.54
pita	Chrac-14	1.84	0.076	0.04	0.348155311911396	0.54
pita	slp2	1.84	0.076	0.04	0.348155311911396	0.54
pita	CG15435	1.8	0.076	0.04	0.348155311911396	0.54
pita	ERR	1.8	0.076	0.04	0.348155311911396	0.54
Dcp-1	CG15601	3.51	0.112	-0.06	0.245326690731329	0.26
Dcp-1	E(z)	3.06	0.112	-0.06	0.245326690731329	0.26
Dcp-1	Opbp	3.03	0.112	-0.06	0.245326690731329	0.26
Dcp-1	CG7368	2.88	0.112	-0.06	0.245326690731329	0.26
Dcp-1	MED17	2.56	0.112	-0.06	0.245326690731329	0.26
Dcp-1	CG3407	2.49	0.112	-0.06	0.245326690731329	0.26
Dcp-1	Taf2	2.22	0.112	-0.06	0.245326690731329	0.26
Dcp-1	SoxN	2.16	0.112	-0.06	0.245326690731329	0.26
Dcp-1	D19A	2.14	0.112	-0.06	0.245326690731329	0.26
Dcp-1	dm	2.03	0.112	-0.06	0.245326690731329	0.26
Dcp-1	sba	2.02	0.112	-0.06	0.245326690731329	0.26
Dcp-1	Blimp-1	2.01	0.112	-0.06	0.245326690731329	0.26
Dcp-1	yem	1.9	0.112	-0.06	0.245326690731329	0.26
Dcp-1	CG6683	1.88	0.112	-0.06	0.245326690731329	0.26
Dcp-1	CG9650	1.86	0.112	-0.06	0.245326690731329	0.26
Dcp-1	Eip93F	1.86	0.112	-0.06	0.245326690731329	0.26
Dcp-1	CG12299	1.85	0.112	-0.06	0.245326690731329	0.26
Dcp-1	Pbp45	1.84	0.112	-0.06	0.245326690731329	0.26
Dcp-1	ash1	1.82	0.112	-0.06	0.245326690731329	0.26
Dcp-1	CG31388	1.72	0.112	-0.06	0.245326690731329	0.26
Dcp-1	Trf	1.72	0.112	-0.06	0.245326690731329	0.26
Dcp-1	CG3163	1.6	0.112	-0.06	0.245326690731329	0.26
Dcp-1	sr	1.59	0.112	-0.06	0.245326690731329	0.26
Dcp-1	tara	1.58	0.112	-0.06	0.245326690731329	0.26
Dcp-1	Su(z)2	1.55	0.112	-0.06	0.245326690731329	0.26
Dcp-1	bab1	1.53	0.112	-0.06	0.245326690731329	0.26
Dcp-1	br	1.52	0.112	-0.06	0.245326690731329	0.26
Dcp-1	Lpt	1.51	0.112	-0.06	0.245326690731329	0.26
Dcp-1	CG11294	1.49	0.112	-0.06	0.245326690731329	0.26
Dcp-1	CG2790	1.45	0.112	-0.06	0.245326690731329	0.26
Pi3K59F	mTTF	4.1	0.09	-0.07	0.209656967344384	0.42
Pi3K59F	CG3726	3.37	0.09	-0.07	0.209656967344384	0.42
Pi3K59F	wdn	3.14	0.09	-0.07	0.209656967344384	0.42
Pi3K59F	MED15	2.98	0.09	-0.07	0.209656967344384	0.42
Pi3K59F	Brd8	2.88	0.09	-0.07	0.209656967344384	0.42
Pi3K59F	CG10321	2.75	0.09	-0.07	0.209656967344384	0.42
Pi3K59F	sba	2.38	0.09	-0.07	0.209656967344384	0.42
Pi3K59F	M1BP	2.22	0.09	-0.07	0.209656967344384	0.42
Pi3K59F	CG15601	2.19	0.09	-0.07	0.209656967344384	0.42
Pi3K59F	CG7785	2.15	0.09	-0.07	0.209656967344384	0.42
Pi3K59F	CG12391	2.14	0.09	-0.07	0.209656967344384	0.42
Pi3K59F	Su(H)	2.12	0.09	-0.07	0.209656967344384	0.42
Pi3K59F	CG10366	1.99	0.09	-0.07	0.209656967344384	0.42
Pi3K59F	Bka	1.98	0.09	-0.07	0.209656967344384	0.42
Pi3K59F	bs	1.98	0.09	-0.07	0.209656967344384	0.42
Pi3K59F	Dnz1	1.96	0.09	-0.07	0.209656967344384	0.42
Pi3K59F	Meics	1.91	0.09	-0.07	0.209656967344384	0.42
Pi3K59F	CG17186	1.86	0.09	-0.07	0.209656967344384	0.42
Pi3K59F	MED11	1.82	0.09	-0.07	0.209656967344384	0.42
Pi3K59F	Nf-YC	1.8	0.09	-0.07	0.209656967344384	0.42
Pi3K59F	CG8765	1.79	0.09	-0.07	0.209656967344384	0.42
Pi3K59F	CG7928	1.75	0.09	-0.07	0.209656967344384	0.42
Pi3K59F	CG9799	1.73	0.09	-0.07	0.209656967344384	0.42
Pi3K59F	bigmax	1.73	0.09	-0.07	0.209656967344384	0.42
Pi3K59F	sim	1.72	0.09	-0.07	0.209656967344384	0.42
Pi3K59F	CG12155	1.7	0.09	-0.07	0.209656967344384	0.42
Pi3K59F	CG44247	1.69	0.09	-0.07	0.209656967344384	0.42
Pi3K59F	Met	1.66	0.09	-0.07	0.209656967344384	0.42
Pi3K59F	mld	1.65	0.09	-0.07	0.209656967344384	0.42
Pi3K59F	YL-1	1.6	0.09	-0.07	0.209656967344384	0.42
apt	CG9932	7.06	0.132	0.32	0.275	0.46
apt	CG6654	4.46	0.132	0.32	0.275	0.46
apt	CG2790	4.01	0.132	0.32	0.275	0.46
apt	ecd	3.24	0.132	0.32	0.275	0.46
apt	ato	3.11	0.132	0.32	0.275	0.46
apt	su(Hw)	2.98	0.132	0.32	0.275	0.46
apt	CycH	2.93	0.132	0.32	0.275	0.46
apt	CG8159	2.86	0.132	0.32	0.275	0.46
apt	Hmg-2	2.58	0.132	0.32	0.275	0.46
apt	Vsx1	2.51	0.132	0.32	0.275	0.46
apt	Pbp45	2.49	0.132	0.32	0.275	0.46
apt	Rx	2.46	0.132	0.32	0.275	0.46
apt	Rel	2.3	0.132	0.32	0.275	0.46
apt	CG11723	2.25	0.132	0.32	0.275	0.46
apt	CG31224	2.17	0.132	0.32	0.275	0.46
apt	caz	1.9	0.132	0.32	0.275	0.46
apt	grn	1.86	0.132	0.32	0.275	0.46
apt	CG12155	1.84	0.132	0.32	0.275	0.46
apt	Asciz	1.81	0.132	0.32	0.275	0.46
apt	dalao	1.8	0.132	0.32	0.275	0.46
apt	CG11398	1.74	0.132	0.32	0.275	0.46
apt	CG15435	1.73	0.132	0.32	0.275	0.46
apt	CG30401	1.7	0.132	0.32	0.275	0.46
apt	CG10904	1.68	0.132	0.32	0.275	0.46
apt	Atf-2	1.67	0.132	0.32	0.275	0.46
apt	MED28	1.66	0.132	0.32	0.275	0.46
apt	Spps	1.6	0.132	0.32	0.275	0.46
apt	Trf	1.57	0.132	0.32	0.275	0.46
apt	CG14711	1.56	0.132	0.32	0.275	0.46
apt	CG3815	1.56	0.132	0.32	0.275	0.46
Pde8	CG12299	4.81	0.061	0.1	0.00939060283031685	0.41
Pde8	ey	4.78	0.061	0.1	0.00939060283031685	0.41
Pde8	CG13624	4.66	0.061	0.1	0.00939060283031685	0.41
Pde8	Su(z)12	4.15	0.061	0.1	0.00939060283031685	0.41
Pde8	CG3407	3.73	0.061	0.1	0.00939060283031685	0.41
Pde8	Side	3.1	0.061	0.1	0.00939060283031685	0.41
Pde8	TH1	2.99	0.061	0.1	0.00939060283031685	0.41
Pde8	hang	2.74	0.061	0.1	0.00939060283031685	0.41
Pde8	woc	2.46	0.061	0.1	0.00939060283031685	0.41
Pde8	CG3281	2.29	0.061	0.1	0.00939060283031685	0.41
Pde8	aop	2.26	0.061	0.1	0.00939060283031685	0.41
Pde8	NELF-B	2.2	0.061	0.1	0.00939060283031685	0.41
Pde8	CG8216	2.09	0.061	0.1	0.00939060283031685	0.41
Pde8	grn	2.01	0.061	0.1	0.00939060283031685	0.41
Pde8	CG6769	1.98	0.061	0.1	0.00939060283031685	0.41
Pde8	toy	1.87	0.061	0.1	0.00939060283031685	0.41
Pde8	apt	1.84	0.061	0.1	0.00939060283031685	0.41
Pde8	tup	1.83	0.061	0.1	0.00939060283031685	0.41
Pde8	CG13894	1.81	0.061	0.1	0.00939060283031685	0.41
Pde8	Lim1	1.78	0.061	0.1	0.00939060283031685	0.41
Pde8	CG14712	1.78	0.061	0.1	0.00939060283031685	0.41
Pde8	Rbf	1.78	0.061	0.1	0.00939060283031685	0.41
Pde8	ttk	1.77	0.061	0.1	0.00939060283031685	0.41
Pde8	E2f2	1.77	0.061	0.1	0.00939060283031685	0.41
Pde8	CG11560	1.73	0.061	0.1	0.00939060283031685	0.41
Pde8	CG17802	1.7	0.061	0.1	0.00939060283031685	0.41
Pde8	l(3)mbt	1.65	0.061	0.1	0.00939060283031685	0.41
Pde8	CG9215	1.64	0.061	0.1	0.00939060283031685	0.41
Pde8	CG10979	1.59	0.061	0.1	0.00939060283031685	0.41
Pde8	CG7928	1.58	0.061	0.1	0.00939060283031685	0.41
CG30183	pros	3.96	0.108	-0.19	0.224933852710609	0.45
CG30183	CG14207	3.79	0.108	-0.19	0.224933852710609	0.45
CG30183	CG10631	3.54	0.108	-0.19	0.224933852710609	0.45
CG30183	CG18265	3.29	0.108	-0.19	0.224933852710609	0.45
CG30183	CG3815	2.83	0.108	-0.19	0.224933852710609	0.45
CG30183	dom	2.36	0.108	-0.19	0.224933852710609	0.45
CG30183	CG2712	2.31	0.108	-0.19	0.224933852710609	0.45
CG30183	CG3065	2.28	0.108	-0.19	0.224933852710609	0.45
CG30183	CG6765	2.27	0.108	-0.19	0.224933852710609	0.45
CG30183	CG8924	2.25	0.108	-0.19	0.224933852710609	0.45
CG30183	Pbp95	2.23	0.108	-0.19	0.224933852710609	0.45
CG30183	Bka	2.22	0.108	-0.19	0.224933852710609	0.45
CG30183	l(2)k10201	2.22	0.108	-0.19	0.224933852710609	0.45
CG30183	CG3919	2.2	0.108	-0.19	0.224933852710609	0.45
CG30183	CG32982	2.07	0.108	-0.19	0.224933852710609	0.45
CG30183	CHES-1-like	2.02	0.108	-0.19	0.224933852710609	0.45
CG30183	Fer2	1.97	0.108	-0.19	0.224933852710609	0.45
CG30183	Lpt	1.96	0.108	-0.19	0.224933852710609	0.45
CG30183	NfI	1.94	0.108	-0.19	0.224933852710609	0.45
CG30183	hpo	1.92	0.108	-0.19	0.224933852710609	0.45
CG30183	Lhr	1.89	0.108	-0.19	0.224933852710609	0.45
CG30183	D	1.88	0.108	-0.19	0.224933852710609	0.45
CG30183	CG30401	1.87	0.108	-0.19	0.224933852710609	0.45
CG30183	Jra	1.87	0.108	-0.19	0.224933852710609	0.45
CG30183	Su(z)2	1.86	0.108	-0.19	0.224933852710609	0.45
CG30183	CG2790	1.84	0.108	-0.19	0.224933852710609	0.45
CG30183	trem	1.83	0.108	-0.19	0.224933852710609	0.45
CG30183	CG3726	1.82	0.108	-0.19	0.224933852710609	0.45
CG30183	lid	1.78	0.108	-0.19	0.224933852710609	0.45
CG30183	svp	1.77	0.108	-0.19	0.224933852710609	0.45
angel	CHES-1-like	4.48	0.082	0.06	0.694365074829414	0.73
angel	yem	3.99	0.082	0.06	0.694365074829414	0.73
angel	CG11247	3.35	0.082	0.06	0.694365074829414	0.73
angel	CG10321	3.23	0.082	0.06	0.694365074829414	0.73
angel	ey	3.09	0.082	0.06	0.694365074829414	0.73
angel	cbt	3	0.082	0.06	0.694365074829414	0.73
angel	aop	2.98	0.082	0.06	0.694365074829414	0.73
angel	ph-p	2.95	0.082	0.06	0.694365074829414	0.73
angel	tara	2.84	0.082	0.06	0.694365074829414	0.73
angel	Mes2	2.38	0.082	0.06	0.694365074829414	0.73
angel	tna	2.33	0.082	0.06	0.694365074829414	0.73
angel	E(z)	2.33	0.082	0.06	0.694365074829414	0.73
angel	CG12942	2.26	0.082	0.06	0.694365074829414	0.73
angel	Atac2	2.2	0.082	0.06	0.694365074829414	0.73
angel	Lim3	2.18	0.082	0.06	0.694365074829414	0.73
angel	E2f2	2.14	0.082	0.06	0.694365074829414	0.73
angel	Tbp	2.14	0.082	0.06	0.694365074829414	0.73
angel	CR43671	2.09	0.082	0.06	0.694365074829414	0.73
angel	MBD-R2	2.07	0.082	0.06	0.694365074829414	0.73
angel	TfIIFbeta	2.07	0.082	0.06	0.694365074829414	0.73
angel	Trl	2.04	0.082	0.06	0.694365074829414	0.73
angel	TfIIEalpha	1.98	0.082	0.06	0.694365074829414	0.73
angel	Octbeta2R	1.94	0.082	0.06	0.694365074829414	0.73
angel	NC2alpha	1.91	0.082	0.06	0.694365074829414	0.73
angel	Vsx1	1.88	0.082	0.06	0.694365074829414	0.73
angel	grn	1.87	0.082	0.06	0.694365074829414	0.73
angel	mamo	1.87	0.082	0.06	0.694365074829414	0.73
angel	Lhr	1.86	0.082	0.06	0.694365074829414	0.73
angel	CG15435	1.85	0.082	0.06	0.694365074829414	0.73
angel	Usf	1.82	0.082	0.06	0.694365074829414	0.73
CG4091	fd68A	3.87	0.136	0.16	0.126773138209277	0.32
CG4091	CG12104	3.28	0.136	0.16	0.126773138209277	0.32
CG4091	MTF-1	2.96	0.136	0.16	0.126773138209277	0.32
CG4091	MED27	2.71	0.136	0.16	0.126773138209277	0.32
CG4091	CR43671	2.5	0.136	0.16	0.126773138209277	0.32
CG4091	nvy	2.49	0.136	0.16	0.126773138209277	0.32
CG4091	CG11085	2.47	0.136	0.16	0.126773138209277	0.32
CG4091	Sap30	2.16	0.136	0.16	0.126773138209277	0.32
CG4091	M1BP	2.14	0.136	0.16	0.126773138209277	0.32
CG4091	CG10366	2.11	0.136	0.16	0.126773138209277	0.32
CG4091	CG14710	2.06	0.136	0.16	0.126773138209277	0.32
CG4091	CG30020	2.05	0.136	0.16	0.126773138209277	0.32
CG4091	Bx	2.04	0.136	0.16	0.126773138209277	0.32
CG4091	CG8944	2	0.136	0.16	0.126773138209277	0.32
CG4091	CG15011	1.99	0.136	0.16	0.126773138209277	0.32
CG4091	Ravus	1.97	0.136	0.16	0.126773138209277	0.32
CG4091	CG33213	1.97	0.136	0.16	0.126773138209277	0.32
CG4091	NfI	1.97	0.136	0.16	0.126773138209277	0.32
CG4091	Taf1	1.97	0.136	0.16	0.126773138209277	0.32
CG4091	Blimp-1	1.96	0.136	0.16	0.126773138209277	0.32
CG4091	bi	1.92	0.136	0.16	0.126773138209277	0.32
CG4091	danr	1.9	0.136	0.16	0.126773138209277	0.32
CG4091	Mrtf	1.87	0.136	0.16	0.126773138209277	0.32
CG4091	Hr38	1.86	0.136	0.16	0.126773138209277	0.32
CG4091	CG2202	1.81	0.136	0.16	0.126773138209277	0.32
CG4091	slou	1.8	0.136	0.16	0.126773138209277	0.32
CG4091	CG17186	1.78	0.136	0.16	0.126773138209277	0.32
CG4091	CG14711	1.76	0.136	0.16	0.126773138209277	0.32
CG4091	CG10274	1.76	0.136	0.16	0.126773138209277	0.32
CG4091	sba	1.74	0.136	0.16	0.126773138209277	0.32
l(2)dtl	CG3407	5.71	0.046	0.11	0.414039335605413	0.5
l(2)dtl	CG11294	4.12	0.046	0.11	0.414039335605413	0.5
l(2)dtl	her	4.04	0.046	0.11	0.414039335605413	0.5
l(2)dtl	CG7518	3.76	0.046	0.11	0.414039335605413	0.5
l(2)dtl	CG3281	3.3	0.046	0.11	0.414039335605413	0.5
l(2)dtl	Chrac-16	3.12	0.046	0.11	0.414039335605413	0.5
l(2)dtl	Crc	3.08	0.046	0.11	0.414039335605413	0.5
l(2)dtl	Tbp	2.84	0.046	0.11	0.414039335605413	0.5
l(2)dtl	dom	2.61	0.046	0.11	0.414039335605413	0.5
l(2)dtl	MTA1-like	2.6	0.046	0.11	0.414039335605413	0.5
l(2)dtl	CG4936	2.53	0.046	0.11	0.414039335605413	0.5
l(2)dtl	Sox21b	2.44	0.046	0.11	0.414039335605413	0.5
l(2)dtl	CG14207	2.38	0.046	0.11	0.414039335605413	0.5
l(2)dtl	CG32700	2.31	0.046	0.11	0.414039335605413	0.5
l(2)dtl	CG15011	2.28	0.046	0.11	0.414039335605413	0.5
l(2)dtl	disco-r	2.2	0.046	0.11	0.414039335605413	0.5
l(2)dtl	su(Hw)	2.17	0.046	0.11	0.414039335605413	0.5
l(2)dtl	ttk	2.16	0.046	0.11	0.414039335605413	0.5
l(2)dtl	CG8319	2.16	0.046	0.11	0.414039335605413	0.5
l(2)dtl	CG7987	2.11	0.046	0.11	0.414039335605413	0.5
l(2)dtl	CG4730	2.09	0.046	0.11	0.414039335605413	0.5
l(2)dtl	Tfb1	2.03	0.046	0.11	0.414039335605413	0.5
l(2)dtl	Su(H)	2.01	0.046	0.11	0.414039335605413	0.5
l(2)dtl	CG15073	1.9	0.046	0.11	0.414039335605413	0.5
l(2)dtl	fd68A	1.9	0.046	0.11	0.414039335605413	0.5
l(2)dtl	brk	1.74	0.046	0.11	0.414039335605413	0.5
l(2)dtl	apt	1.72	0.046	0.11	0.414039335605413	0.5
l(2)dtl	TfIIEalpha	1.7	0.046	0.11	0.414039335605413	0.5
l(2)dtl	schlank	1.7	0.046	0.11	0.414039335605413	0.5
l(2)dtl	Pbp95	1.68	0.046	0.11	0.414039335605413	0.5
l(2)not	CG10949	5.85	0.091	0.21	0.212761579501408	0.34
l(2)not	Dh44-R2	4.15	0.091	0.21	0.212761579501408	0.34
l(2)not	CG14117	3.78	0.091	0.21	0.212761579501408	0.34
l(2)not	noc	3.4	0.091	0.21	0.212761579501408	0.34
l(2)not	erm	3.06	0.091	0.21	0.212761579501408	0.34
l(2)not	CG4730	3.04	0.091	0.21	0.212761579501408	0.34
l(2)not	CG8578	2.54	0.091	0.21	0.212761579501408	0.34
l(2)not	CG34422	2.43	0.091	0.21	0.212761579501408	0.34
l(2)not	CG5180	2.23	0.091	0.21	0.212761579501408	0.34
l(2)not	CG9890	2.12	0.091	0.21	0.212761579501408	0.34
l(2)not	CG12744	2.07	0.091	0.21	0.212761579501408	0.34
l(2)not	CG11710	2.01	0.091	0.21	0.212761579501408	0.34
l(2)not	mrn	1.95	0.091	0.21	0.212761579501408	0.34
l(2)not	Brd8	1.9	0.091	0.21	0.212761579501408	0.34
l(2)not	vvl	1.89	0.091	0.21	0.212761579501408	0.34
l(2)not	ADD1	1.85	0.091	0.21	0.212761579501408	0.34
l(2)not	Mio	1.85	0.091	0.21	0.212761579501408	0.34
l(2)not	Taf8	1.85	0.091	0.21	0.212761579501408	0.34
l(2)not	CG31441	1.85	0.091	0.21	0.212761579501408	0.34
l(2)not	phtf	1.84	0.091	0.21	0.212761579501408	0.34
l(2)not	CG10209	1.83	0.091	0.21	0.212761579501408	0.34
l(2)not	pfk	1.8	0.091	0.21	0.212761579501408	0.34
l(2)not	esn	1.77	0.091	0.21	0.212761579501408	0.34
l(2)not	Jra	1.75	0.091	0.21	0.212761579501408	0.34
l(2)not	bab1	1.75	0.091	0.21	0.212761579501408	0.34
l(2)not	CG12659	1.69	0.091	0.21	0.212761579501408	0.34
l(2)not	brk	1.65	0.091	0.21	0.212761579501408	0.34
l(2)not	mip120	1.64	0.091	0.21	0.212761579501408	0.34
l(2)not	CG4820	1.63	0.091	0.21	0.212761579501408	0.34
l(2)not	CG7745	1.63	0.091	0.21	0.212761579501408	0.34
l(2)tid	hng2	5.87	0.169	-0.09	0.281718084909506	0.6
l(2)tid	Tusp	5.07	0.169	-0.09	0.281718084909506	0.6
l(2)tid	ab	4.87	0.169	-0.09	0.281718084909506	0.6
l(2)tid	CG8578	3.9	0.169	-0.09	0.281718084909506	0.6
l(2)tid	ERR	2.87	0.169	-0.09	0.281718084909506	0.6
l(2)tid	slim	2.68	0.169	-0.09	0.281718084909506	0.6
l(2)tid	E2f2	2.48	0.169	-0.09	0.281718084909506	0.6
l(2)tid	mor	2.41	0.169	-0.09	0.281718084909506	0.6
l(2)tid	e(y)3	2.37	0.169	-0.09	0.281718084909506	0.6
l(2)tid	Lhr	2.32	0.169	-0.09	0.281718084909506	0.6
l(2)tid	CG10565	2.04	0.169	-0.09	0.281718084909506	0.6
l(2)tid	CG31224	2.02	0.169	-0.09	0.281718084909506	0.6
l(2)tid	Taf5	1.89	0.169	-0.09	0.281718084909506	0.6
l(2)tid	CG13894	1.85	0.169	-0.09	0.281718084909506	0.6
l(2)tid	tj	1.84	0.169	-0.09	0.281718084909506	0.6
l(2)tid	trem	1.83	0.169	-0.09	0.281718084909506	0.6
l(2)tid	grn	1.82	0.169	-0.09	0.281718084909506	0.6
l(2)tid	CG34340	1.76	0.169	-0.09	0.281718084909506	0.6
l(2)tid	CG7556	1.76	0.169	-0.09	0.281718084909506	0.6
l(2)tid	CG15073	1.72	0.169	-0.09	0.281718084909506	0.6
l(2)tid	CG10147	1.7	0.169	-0.09	0.281718084909506	0.6
l(2)tid	bs	1.68	0.169	-0.09	0.281718084909506	0.6
l(2)tid	MED17	1.66	0.169	-0.09	0.281718084909506	0.6
l(2)tid	Eip93F	1.61	0.169	-0.09	0.281718084909506	0.6
l(2)tid	CG4820	1.6	0.169	-0.09	0.281718084909506	0.6
l(2)tid	Stat92E	1.59	0.169	-0.09	0.281718084909506	0.6
l(2)tid	CG11414	1.59	0.169	-0.09	0.281718084909506	0.6
l(2)tid	CG31441	1.57	0.169	-0.09	0.281718084909506	0.6
l(2)tid	Dif	1.56	0.169	-0.09	0.281718084909506	0.6
l(2)tid	TfAP-2	1.55	0.169	-0.09	0.281718084909506	0.6
egl	YL-1	4.18	0.114	-0.26	-0.051434449987364	0.6
egl	CG10209	3.88	0.114	-0.26	-0.051434449987364	0.6
egl	CG6163	3.51	0.114	-0.26	-0.051434449987364	0.6
egl	Zif	3.04	0.114	-0.26	-0.051434449987364	0.6
egl	Taf2	2.71	0.114	-0.26	-0.051434449987364	0.6
egl	MTA1-like	2.62	0.114	-0.26	-0.051434449987364	0.6
egl	E(z)	2.5	0.114	-0.26	-0.051434449987364	0.6
egl	TfIIFbeta	2.47	0.114	-0.26	-0.051434449987364	0.6
egl	RpIII128	2.43	0.114	-0.26	-0.051434449987364	0.6
egl	Mat1	2.41	0.114	-0.26	-0.051434449987364	0.6
egl	CG17829	2.24	0.114	-0.26	-0.051434449987364	0.6
egl	Set2	2.16	0.114	-0.26	-0.051434449987364	0.6
egl	CkIIalpha-i1	2.07	0.114	-0.26	-0.051434449987364	0.6
egl	CG3163	2.04	0.114	-0.26	-0.051434449987364	0.6
egl	disco	2.02	0.114	-0.26	-0.051434449987364	0.6
egl	woc	1.96	0.114	-0.26	-0.051434449987364	0.6
egl	Lmpt	1.93	0.114	-0.26	-0.051434449987364	0.6
egl	wdn	1.89	0.114	-0.26	-0.051434449987364	0.6
egl	CG4570	1.89	0.114	-0.26	-0.051434449987364	0.6
egl	su(Hw)	1.87	0.114	-0.26	-0.051434449987364	0.6
egl	CG14438	1.85	0.114	-0.26	-0.051434449987364	0.6
egl	CG4617	1.76	0.114	-0.26	-0.051434449987364	0.6
egl	CG4730	1.75	0.114	-0.26	-0.051434449987364	0.6
egl	pita	1.65	0.114	-0.26	-0.051434449987364	0.6
egl	CG12162	1.65	0.114	-0.26	-0.051434449987364	0.6
egl	Ssrp	1.64	0.114	-0.26	-0.051434449987364	0.6
egl	Chrac-14	1.64	0.114	-0.26	-0.051434449987364	0.6
egl	mor	1.63	0.114	-0.26	-0.051434449987364	0.6
egl	pros	1.58	0.114	-0.26	-0.051434449987364	0.6
egl	Lin29	1.57	0.114	-0.26	-0.051434449987364	0.6
Ssrp	Lhr	8.2	0.122	0	0.224933852710609	0.53
Ssrp	apt	5.2	0.122	0	0.224933852710609	0.53
Ssrp	CG9305	3.36	0.122	0	0.224933852710609	0.53
Ssrp	CG14667	3.28	0.122	0	0.224933852710609	0.53
Ssrp	slp1	3.08	0.122	0	0.224933852710609	0.53
Ssrp	Vsx1	2.79	0.122	0	0.224933852710609	0.53
Ssrp	Ets65A	2.74	0.122	0	0.224933852710609	0.53
Ssrp	CG2875	2.59	0.122	0	0.224933852710609	0.53
Ssrp	dan	2.46	0.122	0	0.224933852710609	0.53
Ssrp	Tbp	2.46	0.122	0	0.224933852710609	0.53
Ssrp	CG14438	2.4	0.122	0	0.224933852710609	0.53
Ssrp	CG7368	2.4	0.122	0	0.224933852710609	0.53
Ssrp	CG8216	2.4	0.122	0	0.224933852710609	0.53
Ssrp	phol	2.4	0.122	0	0.224933852710609	0.53
Ssrp	MED15	2.39	0.122	0	0.224933852710609	0.53
Ssrp	Sap30	2.36	0.122	0	0.224933852710609	0.53
Ssrp	Usf	2.34	0.122	0	0.224933852710609	0.53
Ssrp	CG3313	2.32	0.122	0	0.224933852710609	0.53
Ssrp	kin17	2.29	0.122	0	0.224933852710609	0.53
Ssrp	schlank	2.25	0.122	0	0.224933852710609	0.53
Ssrp	tara	2.25	0.122	0	0.224933852710609	0.53
Ssrp	hpo	2.22	0.122	0	0.224933852710609	0.53
Ssrp	CG12162	1.98	0.122	0	0.224933852710609	0.53
Ssrp	Su(z)12	1.93	0.122	0	0.224933852710609	0.53
Ssrp	CG8944	1.88	0.122	0	0.224933852710609	0.53
Ssrp	Brf	1.86	0.122	0	0.224933852710609	0.53
Ssrp	sima	1.81	0.122	0	0.224933852710609	0.53
Ssrp	CG44247	1.77	0.122	0	0.224933852710609	0.53
Ssrp	CG3163	1.74	0.122	0	0.224933852710609	0.53
Ssrp	bigmax	1.74	0.122	0	0.224933852710609	0.53
CG5543	ecd	5.41	0.135	-0.2	0.694365074829414	0.92
CG5543	CG11560	3.33	0.135	-0.2	0.694365074829414	0.92
CG5543	dmrt11E	3.17	0.135	-0.2	0.694365074829414	0.92
CG5543	CG31365	2.76	0.135	-0.2	0.694365074829414	0.92
CG5543	Iswi	2.62	0.135	-0.2	0.694365074829414	0.92
CG5543	tara	2.29	0.135	-0.2	0.694365074829414	0.92
CG5543	Kdm2	2.26	0.135	-0.2	0.694365074829414	0.92
CG5543	Mrtf	2.26	0.135	-0.2	0.694365074829414	0.92
CG5543	MTF-1	2.23	0.135	-0.2	0.694365074829414	0.92
CG5543	caz	2.07	0.135	-0.2	0.694365074829414	0.92
CG5543	CG12391	2.07	0.135	-0.2	0.694365074829414	0.92
CG5543	mute	2.04	0.135	-0.2	0.694365074829414	0.92
CG5543	CG9890	2.03	0.135	-0.2	0.694365074829414	0.92
CG5543	mirr	1.99	0.135	-0.2	0.694365074829414	0.92
CG5543	slp1	1.97	0.135	-0.2	0.694365074829414	0.92
CG5543	Xbp1	1.96	0.135	-0.2	0.694365074829414	0.92
CG5543	acj6	1.96	0.135	-0.2	0.694365074829414	0.92
CG5543	E2f2	1.93	0.135	-0.2	0.694365074829414	0.92
CG5543	CG12162	1.9	0.135	-0.2	0.694365074829414	0.92
CG5543	CG8388	1.87	0.135	-0.2	0.694365074829414	0.92
CG5543	Mtp	1.85	0.135	-0.2	0.694365074829414	0.92
CG5543	CG7785	1.85	0.135	-0.2	0.694365074829414	0.92
CG5543	Taf8	1.83	0.135	-0.2	0.694365074829414	0.92
CG5543	CG8145	1.8	0.135	-0.2	0.694365074829414	0.92
CG5543	CG3815	1.78	0.135	-0.2	0.694365074829414	0.92
CG5543	MED22	1.71	0.135	-0.2	0.694365074829414	0.92
CG5543	NC2beta	1.68	0.135	-0.2	0.694365074829414	0.92
CG5543	MED4	1.66	0.135	-0.2	0.694365074829414	0.92
CG5543	MED11	1.63	0.135	-0.2	0.694365074829414	0.92
CG5543	bab1	1.61	0.135	-0.2	0.694365074829414	0.92
eIF6	stck	6.5	0.093	-0.35	0.14773421007132	0.45
eIF6	NK7.1	4.69	0.093	-0.35	0.14773421007132	0.45
eIF6	CG6272	3.66	0.093	-0.35	0.14773421007132	0.45
eIF6	hng2	2.93	0.093	-0.35	0.14773421007132	0.45
eIF6	e(y)3	2.64	0.093	-0.35	0.14773421007132	0.45
eIF6	CG17802	2.34	0.093	-0.35	0.14773421007132	0.45
eIF6	CG1233	2.23	0.093	-0.35	0.14773421007132	0.45
eIF6	CG18476	2.14	0.093	-0.35	0.14773421007132	0.45
eIF6	CG3726	2.13	0.093	-0.35	0.14773421007132	0.45
eIF6	Atac2	1.98	0.093	-0.35	0.14773421007132	0.45
eIF6	CG1663	1.93	0.093	-0.35	0.14773421007132	0.45
eIF6	CG45071	1.91	0.093	-0.35	0.14773421007132	0.45
eIF6	foxo	1.91	0.093	-0.35	0.14773421007132	0.45
eIF6	CG10565	1.89	0.093	-0.35	0.14773421007132	0.45
eIF6	shn	1.86	0.093	-0.35	0.14773421007132	0.45
eIF6	ZnT49B	1.84	0.093	-0.35	0.14773421007132	0.45
eIF6	stwl	1.82	0.093	-0.35	0.14773421007132	0.45
eIF6	Dip1	1.8	0.093	-0.35	0.14773421007132	0.45
eIF6	RunxA	1.73	0.093	-0.35	0.14773421007132	0.45
eIF6	CG12768	1.72	0.093	-0.35	0.14773421007132	0.45
eIF6	Mlp84B	1.72	0.093	-0.35	0.14773421007132	0.45
eIF6	Lmpt	1.68	0.093	-0.35	0.14773421007132	0.45
eIF6	mute	1.68	0.093	-0.35	0.14773421007132	0.45
eIF6	dwg	1.68	0.093	-0.35	0.14773421007132	0.45
eIF6	kn	1.67	0.093	-0.35	0.14773421007132	0.45
eIF6	Nf-YA	1.61	0.093	-0.35	0.14773421007132	0.45
eIF6	CG17328	1.61	0.093	-0.35	0.14773421007132	0.45
eIF6	aop	1.6	0.093	-0.35	0.14773421007132	0.45
eIF6	D	1.57	0.093	-0.35	0.14773421007132	0.45
eIF6	Meics	1.57	0.093	-0.35	0.14773421007132	0.45
CG4585	bsh	5.59	0.148	-0.26	0.0357142857142857	0.01
CG4585	Hr96	4.03	0.148	-0.26	0.0357142857142857	0.01
CG4585	hpo	3.79	0.148	-0.26	0.0357142857142857	0.01
CG4585	CG4854	3.35	0.148	-0.26	0.0357142857142857	0.01
CG4585	MED11	3.26	0.148	-0.26	0.0357142857142857	0.01
CG4585	CG14965	3.15	0.148	-0.26	0.0357142857142857	0.01
CG4585	stck	2.99	0.148	-0.26	0.0357142857142857	0.01
CG4585	e(y)1	2.65	0.148	-0.26	0.0357142857142857	0.01
CG4585	CG8765	2.48	0.148	-0.26	0.0357142857142857	0.01
CG4585	pzg	2.39	0.148	-0.26	0.0357142857142857	0.01
CG4585	CG10565	2.34	0.148	-0.26	0.0357142857142857	0.01
CG4585	E(var)3-9	2.31	0.148	-0.26	0.0357142857142857	0.01
CG4585	CG3313	2.06	0.148	-0.26	0.0357142857142857	0.01
CG4585	msl-3	2.05	0.148	-0.26	0.0357142857142857	0.01
CG4585	GATAd	2.01	0.148	-0.26	0.0357142857142857	0.01
CG4585	disco	1.89	0.148	-0.26	0.0357142857142857	0.01
CG4585	CG9799	1.79	0.148	-0.26	0.0357142857142857	0.01
CG4585	CG3815	1.79	0.148	-0.26	0.0357142857142857	0.01
CG4585	ara	1.78	0.148	-0.26	0.0357142857142857	0.01
CG4585	Rx	1.75	0.148	-0.26	0.0357142857142857	0.01
CG4585	Pbp45	1.71	0.148	-0.26	0.0357142857142857	0.01
CG4585	acj6	1.65	0.148	-0.26	0.0357142857142857	0.01
CG4585	CG18476	1.64	0.148	-0.26	0.0357142857142857	0.01
CG4585	CTPsyn	1.58	0.148	-0.26	0.0357142857142857	0.01
CG4585	CG32982	1.56	0.148	-0.26	0.0357142857142857	0.01
CG4585	CG4424	1.53	0.148	-0.26	0.0357142857142857	0.01
CG4585	CG9727	1.52	0.148	-0.26	0.0357142857142857	0.01
CG4585	Hmg-2	1.51	0.148	-0.26	0.0357142857142857	0.01
CG4585	CG10274	1.5	0.148	-0.26	0.0357142857142857	0.01
CG4585	opa	1.49	0.148	-0.26	0.0357142857142857	0.01
CG5569	CG6765	6.52	0.094	0.46	0.694365074829414	0.68
CG5569	Cdk8	4.01	0.094	0.46	0.694365074829414	0.68
CG5569	tna	3.65	0.094	0.46	0.694365074829414	0.68
CG5569	CG15435	3.01	0.094	0.46	0.694365074829414	0.68
CG5569	CG11902	2.64	0.094	0.46	0.694365074829414	0.68
CG5569	sqz	2.54	0.094	0.46	0.694365074829414	0.68
CG5569	CG2875	2.48	0.094	0.46	0.694365074829414	0.68
CG5569	cbt	2.43	0.094	0.46	0.694365074829414	0.68
CG5569	trem	2.36	0.094	0.46	0.694365074829414	0.68
CG5569	MED28	2.11	0.094	0.46	0.694365074829414	0.68
CG5569	CG3838	2.11	0.094	0.46	0.694365074829414	0.68
CG5569	CG11723	2.1	0.094	0.46	0.694365074829414	0.68
CG5569	Ssrp	2.1	0.094	0.46	0.694365074829414	0.68
CG5569	ecd	2.06	0.094	0.46	0.694365074829414	0.68
CG5569	CG4936	1.99	0.094	0.46	0.694365074829414	0.68
CG5569	TH1	1.93	0.094	0.46	0.694365074829414	0.68
CG5569	CG17802	1.91	0.094	0.46	0.694365074829414	0.68
CG5569	Jra	1.89	0.094	0.46	0.694365074829414	0.68
CG5569	CG17359	1.89	0.094	0.46	0.694365074829414	0.68
CG5569	Ravus	1.88	0.094	0.46	0.694365074829414	0.68
CG5569	Crc	1.87	0.094	0.46	0.694365074829414	0.68
CG5569	CG1663	1.86	0.094	0.46	0.694365074829414	0.68
CG5569	Camta	1.83	0.094	0.46	0.694365074829414	0.68
CG5569	ADD1	1.83	0.094	0.46	0.694365074829414	0.68
CG5569	TfAP-2	1.82	0.094	0.46	0.694365074829414	0.68
CG5569	Sox102F	1.75	0.094	0.46	0.694365074829414	0.68
CG5569	sba	1.69	0.094	0.46	0.694365074829414	0.68
CG5569	CG6654	1.62	0.094	0.46	0.694365074829414	0.68
CG5569	MED30	1.6	0.094	0.46	0.694365074829414	0.68
CG5569	CG7987	1.58	0.094	0.46	0.694365074829414	0.68
TM4SF	kin17	4.57	0.391	0.07	0.224933852710609	0.01
TM4SF	CG4282	4.45	0.391	0.07	0.224933852710609	0.01
TM4SF	sr	4.36	0.391	0.07	0.224933852710609	0.01
TM4SF	CG4404	3.56	0.391	0.07	0.224933852710609	0.01
TM4SF	Lmpt	3.2	0.391	0.07	0.224933852710609	0.01
TM4SF	MTF-1	3	0.391	0.07	0.224933852710609	0.01
TM4SF	CG1233	2.99	0.391	0.07	0.224933852710609	0.01
TM4SF	E(var)3-9	2.53	0.391	0.07	0.224933852710609	0.01
TM4SF	YL-1	2.35	0.391	0.07	0.224933852710609	0.01
TM4SF	Atf-2	2.34	0.391	0.07	0.224933852710609	0.01
TM4SF	MED4	2.32	0.391	0.07	0.224933852710609	0.01
TM4SF	Rpb8	2.28	0.391	0.07	0.224933852710609	0.01
TM4SF	CG10669	2.22	0.391	0.07	0.224933852710609	0.01
TM4SF	CG34376	2.19	0.391	0.07	0.224933852710609	0.01
TM4SF	MED11	2.1	0.391	0.07	0.224933852710609	0.01
TM4SF	CG14965	1.95	0.391	0.07	0.224933852710609	0.01
TM4SF	E(z)	1.88	0.391	0.07	0.224933852710609	0.01
TM4SF	CG1602	1.84	0.391	0.07	0.224933852710609	0.01
TM4SF	caz	1.83	0.391	0.07	0.224933852710609	0.01
TM4SF	fd68A	1.79	0.391	0.07	0.224933852710609	0.01
TM4SF	CG14117	1.78	0.391	0.07	0.224933852710609	0.01
TM4SF	bab1	1.64	0.391	0.07	0.224933852710609	0.01
TM4SF	CG34340	1.64	0.391	0.07	0.224933852710609	0.01
TM4SF	dve	1.62	0.391	0.07	0.224933852710609	0.01
TM4SF	ap	1.59	0.391	0.07	0.224933852710609	0.01
TM4SF	Nufip	1.58	0.391	0.07	0.224933852710609	0.01
TM4SF	CG11902	1.57	0.391	0.07	0.224933852710609	0.01
TM4SF	slp1	1.54	0.391	0.07	0.224933852710609	0.01
TM4SF	Rx	1.52	0.391	0.07	0.224933852710609	0.01
TM4SF	Acf1	1.5	0.391	0.07	0.224933852710609	0.01
DCP1	polybromo	4.57	0.09	-0.01	0.139009609371383	0.14
DCP1	CG3726	4.28	0.09	-0.01	0.139009609371383	0.14
DCP1	CG8281	3.36	0.09	-0.01	0.139009609371383	0.14
DCP1	CG11560	2.33	0.09	-0.01	0.139009609371383	0.14
DCP1	Mes2	2.2	0.09	-0.01	0.139009609371383	0.14
DCP1	Rabex-5	2.2	0.09	-0.01	0.139009609371383	0.14
DCP1	Bka	2.16	0.09	-0.01	0.139009609371383	0.14
DCP1	CG44247	2.16	0.09	-0.01	0.139009609371383	0.14
DCP1	CG30403	2.14	0.09	-0.01	0.139009609371383	0.14
DCP1	CG44002	2.02	0.09	-0.01	0.139009609371383	0.14
DCP1	schlank	1.95	0.09	-0.01	0.139009609371383	0.14
DCP1	CG6276	1.87	0.09	-0.01	0.139009609371383	0.14
DCP1	Hmx	1.86	0.09	-0.01	0.139009609371383	0.14
DCP1	CG3847	1.86	0.09	-0.01	0.139009609371383	0.14
DCP1	tj	1.82	0.09	-0.01	0.139009609371383	0.14
DCP1	Kdm4A	1.79	0.09	-0.01	0.139009609371383	0.14
DCP1	TfIIFbeta	1.79	0.09	-0.01	0.139009609371383	0.14
DCP1	CG6765	1.74	0.09	-0.01	0.139009609371383	0.14
DCP1	jumu	1.7	0.09	-0.01	0.139009609371383	0.14
DCP1	trem	1.6	0.09	-0.01	0.139009609371383	0.14
DCP1	CG34340	1.54	0.09	-0.01	0.139009609371383	0.14
DCP1	CG4676	1.5	0.09	-0.01	0.139009609371383	0.14
DCP1	CG7928	1.5	0.09	-0.01	0.139009609371383	0.14
DCP1	run	1.49	0.09	-0.01	0.139009609371383	0.14
DCP1	M1BP	1.47	0.09	-0.01	0.139009609371383	0.14
DCP1	RpIII128	1.46	0.09	-0.01	0.139009609371383	0.14
DCP1	E(z)	1.43	0.09	-0.01	0.139009609371383	0.14
DCP1	CG3281	1.41	0.09	-0.01	0.139009609371383	0.14
DCP1	Aef1	1.41	0.09	-0.01	0.139009609371383	0.14
DCP1	CG9799	1.4	0.09	-0.01	0.139009609371383	0.14
DNA-ligI	ktub	4.53	0.076	0.52	0.182574185835055	0.23
DNA-ligI	Zif	4.34	0.076	0.52	0.182574185835055	0.23
DNA-ligI	MBD-R2	3.81	0.076	0.52	0.182574185835055	0.23
DNA-ligI	ERR	3.58	0.076	0.52	0.182574185835055	0.23
DNA-ligI	CG10366	3.21	0.076	0.52	0.182574185835055	0.23
DNA-ligI	CG17186	3.19	0.076	0.52	0.182574185835055	0.23
DNA-ligI	CG10979	3.1	0.076	0.52	0.182574185835055	0.23
DNA-ligI	ftz-f1	2.46	0.076	0.52	0.182574185835055	0.23
DNA-ligI	dwg	2.44	0.076	0.52	0.182574185835055	0.23
DNA-ligI	dac	2.33	0.076	0.52	0.182574185835055	0.23
DNA-ligI	CG3726	2.25	0.076	0.52	0.182574185835055	0.23
DNA-ligI	woc	2.22	0.076	0.52	0.182574185835055	0.23
DNA-ligI	CG14667	2.17	0.076	0.52	0.182574185835055	0.23
DNA-ligI	MED22	2.08	0.076	0.52	0.182574185835055	0.23
DNA-ligI	Cdk8	2.07	0.076	0.52	0.182574185835055	0.23
DNA-ligI	MESR4	2.07	0.076	0.52	0.182574185835055	0.23
DNA-ligI	ush	2.06	0.076	0.52	0.182574185835055	0.23
DNA-ligI	SoxN	1.96	0.076	0.52	0.182574185835055	0.23
DNA-ligI	Bap55	1.92	0.076	0.52	0.182574185835055	0.23
DNA-ligI	CG13894	1.89	0.076	0.52	0.182574185835055	0.23
DNA-ligI	Dip1	1.89	0.076	0.52	0.182574185835055	0.23
DNA-ligI	sage	1.89	0.076	0.52	0.182574185835055	0.23
DNA-ligI	CG5180	1.84	0.076	0.52	0.182574185835055	0.23
DNA-ligI	CG8314	1.84	0.076	0.52	0.182574185835055	0.23
DNA-ligI	CHES-1-like	1.83	0.076	0.52	0.182574185835055	0.23
DNA-ligI	sba	1.83	0.076	0.52	0.182574185835055	0.23
DNA-ligI	CG11560	1.81	0.076	0.52	0.182574185835055	0.23
DNA-ligI	Dad	1.77	0.076	0.52	0.182574185835055	0.23
DNA-ligI	brk	1.76	0.076	0.52	0.182574185835055	0.23
DNA-ligI	Xbp1	1.74	0.076	0.52	0.182574185835055	0.23
Upf3	CG33695	4.76	0.073	0.13	0.13710212427677	0.13
Upf3	Rfx	3.68	0.073	0.13	0.13710212427677	0.13
Upf3	TFAM	3.35	0.073	0.13	0.13710212427677	0.13
Upf3	Xbp1	3.12	0.073	0.13	0.13710212427677	0.13
Upf3	Su(var)3-7	2.88	0.073	0.13	0.13710212427677	0.13
Upf3	hth	2.86	0.073	0.13	0.13710212427677	0.13
Upf3	lid	2.74	0.073	0.13	0.13710212427677	0.13
Upf3	CG11902	2.41	0.073	0.13	0.13710212427677	0.13
Upf3	Lim3	2.29	0.073	0.13	0.13710212427677	0.13
Upf3	mirr	2.18	0.073	0.13	0.13710212427677	0.13
Upf3	Elp3	2.14	0.073	0.13	0.13710212427677	0.13
Upf3	elB	1.95	0.073	0.13	0.13710212427677	0.13
Upf3	Su(H)	1.93	0.073	0.13	0.13710212427677	0.13
Upf3	CG10959	1.86	0.073	0.13	0.13710212427677	0.13
Upf3	dmrt99B	1.83	0.073	0.13	0.13710212427677	0.13
Upf3	hang	1.83	0.073	0.13	0.13710212427677	0.13
Upf3	Atf-2	1.78	0.073	0.13	0.13710212427677	0.13
Upf3	CG14117	1.77	0.073	0.13	0.13710212427677	0.13
Upf3	Rbf	1.74	0.073	0.13	0.13710212427677	0.13
Upf3	CR43670	1.68	0.073	0.13	0.13710212427677	0.13
Upf3	CG10366	1.67	0.073	0.13	0.13710212427677	0.13
Upf3	zfh2	1.62	0.073	0.13	0.13710212427677	0.13
Upf3	Dref	1.61	0.073	0.13	0.13710212427677	0.13
Upf3	NELF-B	1.6	0.073	0.13	0.13710212427677	0.13
Upf3	l(3)mbt	1.59	0.073	0.13	0.13710212427677	0.13
Upf3	CG14712	1.59	0.073	0.13	0.13710212427677	0.13
Upf3	TfIIFbeta	1.55	0.073	0.13	0.13710212427677	0.13
Upf3	nvy	1.54	0.073	0.13	0.13710212427677	0.13
Upf3	Chrac-16	1.54	0.073	0.13	0.13710212427677	0.13
Upf3	Rabex-5	1.53	0.073	0.13	0.13710212427677	0.13
CG5339	BtbVII	6.26	0.187	-0.15	0.40572041296679	0.33
CG5339	ab	2.72	0.187	-0.15	0.40572041296679	0.33
CG5339	Chi	2.44	0.187	-0.15	0.40572041296679	0.33
CG5339	CG15073	2.38	0.187	-0.15	0.40572041296679	0.33
CG5339	CG9890	2.25	0.187	-0.15	0.40572041296679	0.33
CG5339	mirr	2.23	0.187	-0.15	0.40572041296679	0.33
CG5339	tef	2.19	0.187	-0.15	0.40572041296679	0.33
CG5339	CG9948	2.16	0.187	-0.15	0.40572041296679	0.33
CG5339	Mef2	2.13	0.187	-0.15	0.40572041296679	0.33
CG5339	ppl	2.13	0.187	-0.15	0.40572041296679	0.33
CG5339	Hmg-2	2.12	0.187	-0.15	0.40572041296679	0.33
CG5339	CG31441	2.09	0.187	-0.15	0.40572041296679	0.33
CG5339	svp	2.07	0.187	-0.15	0.40572041296679	0.33
CG5339	CG30403	2.02	0.187	-0.15	0.40572041296679	0.33
CG5339	dac	1.99	0.187	-0.15	0.40572041296679	0.33
CG5339	zfh2	1.88	0.187	-0.15	0.40572041296679	0.33
CG5339	CG32982	1.87	0.187	-0.15	0.40572041296679	0.33
CG5339	CG5180	1.84	0.187	-0.15	0.40572041296679	0.33
CG5339	CG12236	1.83	0.187	-0.15	0.40572041296679	0.33
CG5339	NC2beta	1.83	0.187	-0.15	0.40572041296679	0.33
CG5339	klu	1.81	0.187	-0.15	0.40572041296679	0.33
CG5339	caup	1.75	0.187	-0.15	0.40572041296679	0.33
CG5339	bi	1.74	0.187	-0.15	0.40572041296679	0.33
CG5339	Ssrp	1.72	0.187	-0.15	0.40572041296679	0.33
CG5339	Taf5	1.69	0.187	-0.15	0.40572041296679	0.33
CG5339	Rbsn-5	1.67	0.187	-0.15	0.40572041296679	0.33
CG5339	CG31365	1.65	0.187	-0.15	0.40572041296679	0.33
CG5339	CG4617	1.63	0.187	-0.15	0.40572041296679	0.33
CG5339	CG17359	1.61	0.187	-0.15	0.40572041296679	0.33
CG5339	CG33213	1.57	0.187	-0.15	0.40572041296679	0.33
Ca-P60A	CG14710	5.43	0.208	-0.29	0.108866210790363	0.03
Ca-P60A	Awh	3.81	0.208	-0.29	0.108866210790363	0.03
Ca-P60A	Taf8	3.79	0.208	-0.29	0.108866210790363	0.03
Ca-P60A	l(2)k10201	3.07	0.208	-0.29	0.108866210790363	0.03
Ca-P60A	Chi	2.87	0.208	-0.29	0.108866210790363	0.03
Ca-P60A	CG4676	2.38	0.208	-0.29	0.108866210790363	0.03
Ca-P60A	Rbsn-5	2.35	0.208	-0.29	0.108866210790363	0.03
Ca-P60A	Mat1	2.27	0.208	-0.29	0.108866210790363	0.03
Ca-P60A	CG8319	2.24	0.208	-0.29	0.108866210790363	0.03
Ca-P60A	ppl	2.2	0.208	-0.29	0.108866210790363	0.03
Ca-P60A	CG6276	2.1	0.208	-0.29	0.108866210790363	0.03
Ca-P60A	CG1024	2.01	0.208	-0.29	0.108866210790363	0.03
Ca-P60A	mrn	1.98	0.208	-0.29	0.108866210790363	0.03
Ca-P60A	CG14438	1.92	0.208	-0.29	0.108866210790363	0.03
Ca-P60A	CG18265	1.87	0.208	-0.29	0.108866210790363	0.03
Ca-P60A	mamo	1.86	0.208	-0.29	0.108866210790363	0.03
Ca-P60A	Iswi	1.82	0.208	-0.29	0.108866210790363	0.03
Ca-P60A	Tip60	1.78	0.208	-0.29	0.108866210790363	0.03
Ca-P60A	fru	1.75	0.208	-0.29	0.108866210790363	0.03
Ca-P60A	dmrt11E	1.71	0.208	-0.29	0.108866210790363	0.03
Ca-P60A	Xpd	1.69	0.208	-0.29	0.108866210790363	0.03
Ca-P60A	mute	1.69	0.208	-0.29	0.108866210790363	0.03
Ca-P60A	CG30403	1.68	0.208	-0.29	0.108866210790363	0.03
Ca-P60A	ranshi	1.65	0.208	-0.29	0.108866210790363	0.03
Ca-P60A	polybromo	1.59	0.208	-0.29	0.108866210790363	0.03
Ca-P60A	Zif	1.57	0.208	-0.29	0.108866210790363	0.03
Ca-P60A	CG16863	1.57	0.208	-0.29	0.108866210790363	0.03
Ca-P60A	Mes2	1.57	0.208	-0.29	0.108866210790363	0.03
Ca-P60A	mip120	1.57	0.208	-0.29	0.108866210790363	0.03
Ca-P60A	hng3	1.56	0.208	-0.29	0.108866210790363	0.03
CG2812	CG6683	9.69	0.037	0.13	0.0357142857142857	0.01
CG2812	CG6765	5.62	0.037	0.13	0.0357142857142857	0.01
CG2812	pros	4.67	0.037	0.13	0.0357142857142857	0.01
CG2812	Trf	4.14	0.037	0.13	0.0357142857142857	0.01
CG2812	ecd	2.17	0.037	0.13	0.0357142857142857	0.01
CG2812	CG30020	2.06	0.037	0.13	0.0357142857142857	0.01
CG2812	CG6272	1.91	0.037	0.13	0.0357142857142857	0.01
CG2812	l(3)mbt	1.85	0.037	0.13	0.0357142857142857	0.01
CG2812	CG31365	1.82	0.037	0.13	0.0357142857142857	0.01
CG2812	CG7368	1.81	0.037	0.13	0.0357142857142857	0.01
CG2812	Iswi	1.79	0.037	0.13	0.0357142857142857	0.01
CG2812	grp	1.79	0.037	0.13	0.0357142857142857	0.01
CG2812	Rel	1.76	0.037	0.13	0.0357142857142857	0.01
CG2812	CG10366	1.72	0.037	0.13	0.0357142857142857	0.01
CG2812	CG1663	1.71	0.037	0.13	0.0357142857142857	0.01
CG2812	dalao	1.68	0.037	0.13	0.0357142857142857	0.01
CG2812	svp	1.67	0.037	0.13	0.0357142857142857	0.01
CG2812	CG17186	1.67	0.037	0.13	0.0357142857142857	0.01
CG2812	dbr	1.59	0.037	0.13	0.0357142857142857	0.01
CG2812	RpIII128	1.57	0.037	0.13	0.0357142857142857	0.01
CG2812	CG14965	1.51	0.037	0.13	0.0357142857142857	0.01
CG2812	crm	1.48	0.037	0.13	0.0357142857142857	0.01
CG2812	Pbp95	1.47	0.037	0.13	0.0357142857142857	0.01
CG2812	Dif	1.47	0.037	0.13	0.0357142857142857	0.01
CG2812	CG3815	1.46	0.037	0.13	0.0357142857142857	0.01
CG2812	Sox102F	1.46	0.037	0.13	0.0357142857142857	0.01
CG2812	acj6	1.45	0.037	0.13	0.0357142857142857	0.01
CG2812	MBD-R2	1.44	0.037	0.13	0.0357142857142857	0.01
CG2812	CG7818	1.43	0.037	0.13	0.0357142857142857	0.01
CG2812	CG10631	1.42	0.037	0.13	0.0357142857142857	0.01
CG3735	Rpb8	4.38	0.078	-0.02	0.224933852710609	0.43
CG3735	CG9705	3.26	0.078	-0.02	0.224933852710609	0.43
CG3735	CG15435	3.13	0.078	-0.02	0.224933852710609	0.43
CG3735	CG30020	2.79	0.078	-0.02	0.224933852710609	0.43
CG3735	CG5180	2.73	0.078	-0.02	0.224933852710609	0.43
CG3735	MED17	2.61	0.078	-0.02	0.224933852710609	0.43
CG3735	CG9650	2.6	0.078	-0.02	0.224933852710609	0.43
CG3735	Aef1	2.48	0.078	-0.02	0.224933852710609	0.43
CG3735	CG12659	2.24	0.078	-0.02	0.224933852710609	0.43
CG3735	Mat1	2.2	0.078	-0.02	0.224933852710609	0.43
CG3735	Vsx2	2.04	0.078	-0.02	0.224933852710609	0.43
CG3735	stck	2.03	0.078	-0.02	0.224933852710609	0.43
CG3735	ecd	1.95	0.078	-0.02	0.224933852710609	0.43
CG3735	D	1.94	0.078	-0.02	0.224933852710609	0.43
CG3735	sba	1.93	0.078	-0.02	0.224933852710609	0.43
CG3735	dan	1.9	0.078	-0.02	0.224933852710609	0.43
CG3735	Hmx	1.88	0.078	-0.02	0.224933852710609	0.43
CG3735	CG9890	1.86	0.078	-0.02	0.224933852710609	0.43
CG3735	ph-p	1.81	0.078	-0.02	0.224933852710609	0.43
CG3735	CG4570	1.74	0.078	-0.02	0.224933852710609	0.43
CG3735	Nf-YA	1.73	0.078	-0.02	0.224933852710609	0.43
CG3735	CG5033	1.73	0.078	-0.02	0.224933852710609	0.43
CG3735	kin17	1.66	0.078	-0.02	0.224933852710609	0.43
CG3735	scro	1.62	0.078	-0.02	0.224933852710609	0.43
CG3735	CG8388	1.61	0.078	-0.02	0.224933852710609	0.43
CG3735	ppl	1.61	0.078	-0.02	0.224933852710609	0.43
CG3735	CG33695	1.6	0.078	-0.02	0.224933852710609	0.43
CG3735	Pbp95	1.55	0.078	-0.02	0.224933852710609	0.43
CG3735	CG14200	1.48	0.078	-0.02	0.224933852710609	0.43
CG3735	CG12236	1.46	0.078	-0.02	0.224933852710609	0.43
Tal	Chi	4.45	0.148	-0.1	0.14773421007132	0.34
Tal	CG6654	3.77	0.148	-0.1	0.14773421007132	0.34
Tal	fru	3.13	0.148	-0.1	0.14773421007132	0.34
Tal	Zif	3.04	0.148	-0.1	0.14773421007132	0.34
Tal	Ets65A	2.78	0.148	-0.1	0.14773421007132	0.34
Tal	CG12768	2.5	0.148	-0.1	0.14773421007132	0.34
Tal	ranshi	2.44	0.148	-0.1	0.14773421007132	0.34
Tal	mor	2.42	0.148	-0.1	0.14773421007132	0.34
Tal	Sox102F	2.4	0.148	-0.1	0.14773421007132	0.34
Tal	CG10949	2.34	0.148	-0.1	0.14773421007132	0.34
Tal	ct	2.3	0.148	-0.1	0.14773421007132	0.34
Tal	slp1	2.25	0.148	-0.1	0.14773421007132	0.34
Tal	kn	2.13	0.148	-0.1	0.14773421007132	0.34
Tal	pros	2.08	0.148	-0.1	0.14773421007132	0.34
Tal	ash1	2.08	0.148	-0.1	0.14773421007132	0.34
Tal	mamo	2.08	0.148	-0.1	0.14773421007132	0.34
Tal	Rbf	2	0.148	-0.1	0.14773421007132	0.34
Tal	CG17806	1.94	0.148	-0.1	0.14773421007132	0.34
Tal	CrebA	1.94	0.148	-0.1	0.14773421007132	0.34
Tal	CG14711	1.88	0.148	-0.1	0.14773421007132	0.34
Tal	Lin29	1.83	0.148	-0.1	0.14773421007132	0.34
Tal	ato	1.81	0.148	-0.1	0.14773421007132	0.34
Tal	sr	1.8	0.148	-0.1	0.14773421007132	0.34
Tal	CG6163	1.78	0.148	-0.1	0.14773421007132	0.34
Tal	CG43689	1.7	0.148	-0.1	0.14773421007132	0.34
Tal	CG12267	1.69	0.148	-0.1	0.14773421007132	0.34
Tal	Met	1.68	0.148	-0.1	0.14773421007132	0.34
Tal	CG12659	1.65	0.148	-0.1	0.14773421007132	0.34
Tal	CG8944	1.61	0.148	-0.1	0.14773421007132	0.34
Tal	gce	1.61	0.148	-0.1	0.14773421007132	0.34
CG2970	ssp	9.27	0.148	-0.08	0.139009609371383	0.27
CG2970	zfh2	6.78	0.148	-0.08	0.139009609371383	0.27
CG2970	D19A	5.64	0.148	-0.08	0.139009609371383	0.27
CG2970	Bka	3.62	0.148	-0.08	0.139009609371383	0.27
CG2970	CG8765	3.34	0.148	-0.08	0.139009609371383	0.27
CG2970	CG11414	3.17	0.148	-0.08	0.139009609371383	0.27
CG2970	ADD1	3.1	0.148	-0.08	0.139009609371383	0.27
CG2970	CG6276	2.65	0.148	-0.08	0.139009609371383	0.27
CG2970	nvy	2.56	0.148	-0.08	0.139009609371383	0.27
CG2970	M1BP	2.39	0.148	-0.08	0.139009609371383	0.27
CG2970	Atu	2.32	0.148	-0.08	0.139009609371383	0.27
CG2970	hng1	2.1	0.148	-0.08	0.139009609371383	0.27
CG2970	polybromo	2.09	0.148	-0.08	0.139009609371383	0.27
CG2970	MED30	2.08	0.148	-0.08	0.139009609371383	0.27
CG2970	CG3815	2.06	0.148	-0.08	0.139009609371383	0.27
CG2970	Eip93F	2	0.148	-0.08	0.139009609371383	0.27
CG2970	Crc	1.95	0.148	-0.08	0.139009609371383	0.27
CG2970	CG1233	1.94	0.148	-0.08	0.139009609371383	0.27
CG2970	CG11247	1.93	0.148	-0.08	0.139009609371383	0.27
CG2970	RpIII128	1.89	0.148	-0.08	0.139009609371383	0.27
CG2970	NC2beta	1.88	0.148	-0.08	0.139009609371383	0.27
CG2970	Blimp-1	1.87	0.148	-0.08	0.139009609371383	0.27
CG2970	CycH	1.81	0.148	-0.08	0.139009609371383	0.27
CG2970	CG17328	1.79	0.148	-0.08	0.139009609371383	0.27
CG2970	erm	1.77	0.148	-0.08	0.139009609371383	0.27
CG2970	CG3919	1.77	0.148	-0.08	0.139009609371383	0.27
CG2970	pita	1.76	0.148	-0.08	0.139009609371383	0.27
CG2970	CG8950	1.74	0.148	-0.08	0.139009609371383	0.27
CG2970	CG10904	1.72	0.148	-0.08	0.139009609371383	0.27
CG2970	CG6907	1.72	0.148	-0.08	0.139009609371383	0.27
CG3803	Rabex-5	6.84	0.145	-0.28	0.126773138209277	0.26
CG3803	CG7368	4.35	0.145	-0.28	0.126773138209277	0.26
CG3803	Plzf	3.61	0.145	-0.28	0.126773138209277	0.26
CG3803	Mat1	2.96	0.145	-0.28	0.126773138209277	0.26
CG3803	CG10979	2.74	0.145	-0.28	0.126773138209277	0.26
CG3803	ara	2.38	0.145	-0.28	0.126773138209277	0.26
CG3803	CG44247	2.35	0.145	-0.28	0.126773138209277	0.26
CG3803	pzg	2.26	0.145	-0.28	0.126773138209277	0.26
CG3803	GATAd	2.21	0.145	-0.28	0.126773138209277	0.26
CG3803	Octbeta2R	2.17	0.145	-0.28	0.126773138209277	0.26
CG3803	Side	2.1	0.145	-0.28	0.126773138209277	0.26
CG3803	mamo	2.09	0.145	-0.28	0.126773138209277	0.26
CG3803	Lim1	2.07	0.145	-0.28	0.126773138209277	0.26
CG3803	CG14965	1.95	0.145	-0.28	0.126773138209277	0.26
CG3803	CG14438	1.94	0.145	-0.28	0.126773138209277	0.26
CG3803	CG13624	1.94	0.145	-0.28	0.126773138209277	0.26
CG3803	l(2)k10201	1.9	0.145	-0.28	0.126773138209277	0.26
CG3803	CG17359	1.89	0.145	-0.28	0.126773138209277	0.26
CG3803	mxc	1.86	0.145	-0.28	0.126773138209277	0.26
CG3803	CG34340	1.78	0.145	-0.28	0.126773138209277	0.26
CG3803	CG10321	1.76	0.145	-0.28	0.126773138209277	0.26
CG3803	CG14710	1.75	0.145	-0.28	0.126773138209277	0.26
CG3803	Iswi	1.7	0.145	-0.28	0.126773138209277	0.26
CG3803	Mtp	1.69	0.145	-0.28	0.126773138209277	0.26
CG3803	ecd	1.67	0.145	-0.28	0.126773138209277	0.26
CG3803	kin17	1.64	0.145	-0.28	0.126773138209277	0.26
CG3803	CG3909	1.62	0.145	-0.28	0.126773138209277	0.26
CG3803	CR43671	1.59	0.145	-0.28	0.126773138209277	0.26
CG3803	az2	1.53	0.145	-0.28	0.126773138209277	0.26
CG3803	MED25	1.53	0.145	-0.28	0.126773138209277	0.26
thoc5	CG11902	9.69	0.063	0.05	0.694365074829414	0.92
thoc5	e(y)3	5.25	0.063	0.05	0.694365074829414	0.92
thoc5	Tbp	4.43	0.063	0.05	0.694365074829414	0.92
thoc5	mTTF	3.43	0.063	0.05	0.694365074829414	0.92
thoc5	lov	2.29	0.063	0.05	0.694365074829414	0.92
thoc5	disco	2.07	0.063	0.05	0.694365074829414	0.92
thoc5	Side	1.97	0.063	0.05	0.694365074829414	0.92
thoc5	GATAd	1.94	0.063	0.05	0.694365074829414	0.92
thoc5	CG9305	1.91	0.063	0.05	0.694365074829414	0.92
thoc5	fd68A	1.86	0.063	0.05	0.694365074829414	0.92
thoc5	caz	1.86	0.063	0.05	0.694365074829414	0.92
thoc5	MRG15	1.85	0.063	0.05	0.694365074829414	0.92
thoc5	mute	1.84	0.063	0.05	0.694365074829414	0.92
thoc5	CG8314	1.84	0.063	0.05	0.694365074829414	0.92
thoc5	CG3838	1.76	0.063	0.05	0.694365074829414	0.92
thoc5	bab1	1.7	0.063	0.05	0.694365074829414	0.92
thoc5	vfl	1.64	0.063	0.05	0.694365074829414	0.92
thoc5	CG8950	1.64	0.063	0.05	0.694365074829414	0.92
thoc5	CG12219	1.61	0.063	0.05	0.694365074829414	0.92
thoc5	dve	1.59	0.063	0.05	0.694365074829414	0.92
thoc5	Xbp1	1.59	0.063	0.05	0.694365074829414	0.92
thoc5	CG44002	1.59	0.063	0.05	0.694365074829414	0.92
thoc5	CG9799	1.55	0.063	0.05	0.694365074829414	0.92
thoc5	BtbVII	1.53	0.063	0.05	0.694365074829414	0.92
thoc5	CG10669	1.52	0.063	0.05	0.694365074829414	0.92
thoc5	TfIIFbeta	1.51	0.063	0.05	0.694365074829414	0.92
thoc5	CG11317	1.46	0.063	0.05	0.694365074829414	0.92
thoc5	dbr	1.46	0.063	0.05	0.694365074829414	0.92
thoc5	CG4496	1.45	0.063	0.05	0.694365074829414	0.92
thoc5	CG31441	1.43	0.063	0.05	0.694365074829414	0.92
CG16787	slim	4.51	0.14	0.31	0.195615199108988	0.22
CG16787	Chi	3.22	0.14	0.31	0.195615199108988	0.22
CG16787	CG7154	2.89	0.14	0.31	0.195615199108988	0.22
CG16787	M1BP	2.64	0.14	0.31	0.195615199108988	0.22
CG16787	key	2.52	0.14	0.31	0.195615199108988	0.22
CG16787	Lmpt	2.43	0.14	0.31	0.195615199108988	0.22
CG16787	egg	2.39	0.14	0.31	0.195615199108988	0.22
CG16787	TFAM	2.35	0.14	0.31	0.195615199108988	0.22
CG16787	bi	2.33	0.14	0.31	0.195615199108988	0.22
CG16787	ct	2.27	0.14	0.31	0.195615199108988	0.22
CG16787	CG9948	2.23	0.14	0.31	0.195615199108988	0.22
CG16787	CG14441	2.22	0.14	0.31	0.195615199108988	0.22
CG16787	CG10949	2.2	0.14	0.31	0.195615199108988	0.22
CG16787	tj	2.2	0.14	0.31	0.195615199108988	0.22
CG16787	ham	2.01	0.14	0.31	0.195615199108988	0.22
CG16787	Hr39	1.98	0.14	0.31	0.195615199108988	0.22
CG16787	CG12942	1.95	0.14	0.31	0.195615199108988	0.22
CG16787	Taf8	1.9	0.14	0.31	0.195615199108988	0.22
CG16787	CG1233	1.9	0.14	0.31	0.195615199108988	0.22
CG16787	CG17802	1.86	0.14	0.31	0.195615199108988	0.22
CG16787	bs	1.86	0.14	0.31	0.195615199108988	0.22
CG16787	CG15435	1.86	0.14	0.31	0.195615199108988	0.22
CG16787	CG10274	1.8	0.14	0.31	0.195615199108988	0.22
CG16787	Chrac-16	1.76	0.14	0.31	0.195615199108988	0.22
CG16787	fkh	1.75	0.14	0.31	0.195615199108988	0.22
CG16787	Stat92E	1.73	0.14	0.31	0.195615199108988	0.22
CG16787	CG3919	1.73	0.14	0.31	0.195615199108988	0.22
CG16787	CG17803	1.67	0.14	0.31	0.195615199108988	0.22
CG16787	MED22	1.64	0.14	0.31	0.195615199108988	0.22
CG16787	dwg	1.63	0.14	0.31	0.195615199108988	0.22
Alas	hng2	4.68	0.155	-0.05	0.051434449987364	0.15
Alas	Lim3	3.45	0.155	-0.05	0.051434449987364	0.15
Alas	CG11710	2.99	0.155	-0.05	0.051434449987364	0.15
Alas	Mtp	2.85	0.155	-0.05	0.051434449987364	0.15
Alas	Su(z)12	2.65	0.155	-0.05	0.051434449987364	0.15
Alas	CG31365	2.6	0.155	-0.05	0.051434449987364	0.15
Alas	Pc	2.46	0.155	-0.05	0.051434449987364	0.15
Alas	CG16863	2.37	0.155	-0.05	0.051434449987364	0.15
Alas	CG34376	2.25	0.155	-0.05	0.051434449987364	0.15
Alas	Brd8	2.13	0.155	-0.05	0.051434449987364	0.15
Alas	Atac2	2.1	0.155	-0.05	0.051434449987364	0.15
Alas	CG4707	1.95	0.155	-0.05	0.051434449987364	0.15
Alas	CG13775	1.93	0.155	-0.05	0.051434449987364	0.15
Alas	CG13624	1.84	0.155	-0.05	0.051434449987364	0.15
Alas	MTF-1	1.83	0.155	-0.05	0.051434449987364	0.15
Alas	CG12299	1.83	0.155	-0.05	0.051434449987364	0.15
Alas	Sox21b	1.82	0.155	-0.05	0.051434449987364	0.15
Alas	schlank	1.76	0.155	-0.05	0.051434449987364	0.15
Alas	rn	1.75	0.155	-0.05	0.051434449987364	0.15
Alas	CG8216	1.73	0.155	-0.05	0.051434449987364	0.15
Alas	GATAd	1.71	0.155	-0.05	0.051434449987364	0.15
Alas	CG14441	1.64	0.155	-0.05	0.051434449987364	0.15
Alas	CG2116	1.63	0.155	-0.05	0.051434449987364	0.15
Alas	ppl	1.59	0.155	-0.05	0.051434449987364	0.15
Alas	vvl	1.57	0.155	-0.05	0.051434449987364	0.15
Alas	CG6276	1.56	0.155	-0.05	0.051434449987364	0.15
Alas	ktub	1.56	0.155	-0.05	0.051434449987364	0.15
Alas	egg	1.53	0.155	-0.05	0.051434449987364	0.15
Alas	lov	1.52	0.155	-0.05	0.051434449987364	0.15
Alas	Atf-2	1.51	0.155	-0.05	0.051434449987364	0.15
CG34213	stc	4.73	0.053	0.05	0.230003227108734	0.53
CG34213	CG18262	4.5	0.053	0.05	0.230003227108734	0.53
CG34213	CG2199	3.78	0.053	0.05	0.230003227108734	0.53
CG34213	slp2	2.88	0.053	0.05	0.230003227108734	0.53
CG34213	grau	2.73	0.053	0.05	0.230003227108734	0.53
CG34213	CG34149	2.51	0.053	0.05	0.230003227108734	0.53
CG34213	CG11723	2.45	0.053	0.05	0.230003227108734	0.53
CG34213	Stat92E	2.38	0.053	0.05	0.230003227108734	0.53
CG34213	YL-1	2.27	0.053	0.05	0.230003227108734	0.53
CG34213	ct	2.19	0.053	0.05	0.230003227108734	0.53
CG34213	CG14207	2.12	0.053	0.05	0.230003227108734	0.53
CG34213	MED27	1.95	0.053	0.05	0.230003227108734	0.53
CG34213	l(3)mbt	1.95	0.053	0.05	0.230003227108734	0.53
CG34213	Chrac-14	1.93	0.053	0.05	0.230003227108734	0.53
CG34213	CG17803	1.92	0.053	0.05	0.230003227108734	0.53
CG34213	CG4553	1.89	0.053	0.05	0.230003227108734	0.53
CG34213	CG4282	1.84	0.053	0.05	0.230003227108734	0.53
CG34213	ush	1.79	0.053	0.05	0.230003227108734	0.53
CG34213	Lim3	1.73	0.053	0.05	0.230003227108734	0.53
CG34213	CG12768	1.73	0.053	0.05	0.230003227108734	0.53
CG34213	Hr96	1.65	0.053	0.05	0.230003227108734	0.53
CG34213	dmrt99B	1.64	0.053	0.05	0.230003227108734	0.53
CG34213	CrebA	1.62	0.053	0.05	0.230003227108734	0.53
CG34213	CG1663	1.59	0.053	0.05	0.230003227108734	0.53
CG34213	key	1.57	0.053	0.05	0.230003227108734	0.53
CG34213	Jra	1.56	0.053	0.05	0.230003227108734	0.53
CG34213	achi	1.55	0.053	0.05	0.230003227108734	0.53
CG34213	MBD-R2	1.5	0.053	0.05	0.230003227108734	0.53
CG34213	CG8314	1.49	0.053	0.05	0.230003227108734	0.53
CG34213	egg	1.48	0.053	0.05	0.230003227108734	0.53
or	CG9948	6.47	0.12	-0.02	0.126773138209277	0.37
or	CG7101	3.83	0.12	-0.02	0.126773138209277	0.37
or	CG12236	3.36	0.12	-0.02	0.126773138209277	0.37
or	Rx	2.69	0.12	-0.02	0.126773138209277	0.37
or	run	2.64	0.12	-0.02	0.126773138209277	0.37
or	CG1663	2.58	0.12	-0.02	0.126773138209277	0.37
or	CG12744	2.56	0.12	-0.02	0.126773138209277	0.37
or	dve	2.53	0.12	-0.02	0.126773138209277	0.37
or	Scm	2.23	0.12	-0.02	0.126773138209277	0.37
or	CTPsyn	2.21	0.12	-0.02	0.126773138209277	0.37
or	grau	2.1	0.12	-0.02	0.126773138209277	0.37
or	CG17328	1.99	0.12	-0.02	0.126773138209277	0.37
or	CrebA	1.98	0.12	-0.02	0.126773138209277	0.37
or	key	1.94	0.12	-0.02	0.126773138209277	0.37
or	trem	1.89	0.12	-0.02	0.126773138209277	0.37
or	CG11902	1.86	0.12	-0.02	0.126773138209277	0.37
or	CG14438	1.86	0.12	-0.02	0.126773138209277	0.37
or	CG17802	1.84	0.12	-0.02	0.126773138209277	0.37
or	esn	1.84	0.12	-0.02	0.126773138209277	0.37
or	egg	1.8	0.12	-0.02	0.126773138209277	0.37
or	ecd	1.8	0.12	-0.02	0.126773138209277	0.37
or	CG14712	1.75	0.12	-0.02	0.126773138209277	0.37
or	Rel	1.75	0.12	-0.02	0.126773138209277	0.37
or	Trl	1.71	0.12	-0.02	0.126773138209277	0.37
or	CG45071	1.68	0.12	-0.02	0.126773138209277	0.37
or	nerfin-1	1.68	0.12	-0.02	0.126773138209277	0.37
or	erm	1.66	0.12	-0.02	0.126773138209277	0.37
or	CG12391	1.64	0.12	-0.02	0.126773138209277	0.37
or	CG1647	1.59	0.12	-0.02	0.126773138209277	0.37
or	salr	1.56	0.12	-0.02	0.126773138209277	0.37
CG10904	bi	8.05	0.106	0.09	0.370006434950477	0.65
CG10904	MRG15	6.43	0.106	0.09	0.370006434950477	0.65
CG10904	Brd8	5.85	0.106	0.09	0.370006434950477	0.65
CG10904	CG14438	4.77	0.106	0.09	0.370006434950477	0.65
CG10904	zfh2	4.2	0.106	0.09	0.370006434950477	0.65
CG10904	ftz-f1	4.04	0.106	0.09	0.370006434950477	0.65
CG10904	CG12744	3.31	0.106	0.09	0.370006434950477	0.65
CG10904	bon	3.09	0.106	0.09	0.370006434950477	0.65
CG10904	BtbVII	3.04	0.106	0.09	0.370006434950477	0.65
CG10904	CR43670	2.86	0.106	0.09	0.370006434950477	0.65
CG10904	CG11906	2.84	0.106	0.09	0.370006434950477	0.65
CG10904	Su(var)2-HP2	2.71	0.106	0.09	0.370006434950477	0.65
CG10904	CG4565	2.68	0.106	0.09	0.370006434950477	0.65
CG10904	klu	2.68	0.106	0.09	0.370006434950477	0.65
CG10904	CG11456	2.55	0.106	0.09	0.370006434950477	0.65
CG10904	Su(z)2	2.46	0.106	0.09	0.370006434950477	0.65
CG10904	CG12768	2.4	0.106	0.09	0.370006434950477	0.65
CG10904	Jra	2.35	0.106	0.09	0.370006434950477	0.65
CG10904	Dip2	2.35	0.106	0.09	0.370006434950477	0.65
CG10904	CG17829	2.34	0.106	0.09	0.370006434950477	0.65
CG10904	CG11723	2.26	0.106	0.09	0.370006434950477	0.65
CG10904	mld	2.23	0.106	0.09	0.370006434950477	0.65
CG10904	MTA1-like	2.19	0.106	0.09	0.370006434950477	0.65
CG10904	slim	2.16	0.106	0.09	0.370006434950477	0.65
CG10904	CG13624	2.14	0.106	0.09	0.370006434950477	0.65
CG10904	Octbeta2R	2.12	0.106	0.09	0.370006434950477	0.65
CG10904	apt	2.1	0.106	0.09	0.370006434950477	0.65
CG10904	msl-3	2.05	0.106	0.09	0.370006434950477	0.65
CG10904	CG3313	1.99	0.106	0.09	0.370006434950477	0.65
CG10904	kin17	1.94	0.106	0.09	0.370006434950477	0.65
CG3065	dwg	3.17	0.161	-0.1	0.0862581949177943	0.12
CG3065	ERR	3.16	0.161	-0.1	0.0862581949177943	0.12
CG3065	woc	3.12	0.161	-0.1	0.0862581949177943	0.12
CG3065	sba	2.87	0.161	-0.1	0.0862581949177943	0.12
CG3065	CG7556	2.61	0.161	-0.1	0.0862581949177943	0.12
CG3065	stwl	2.52	0.161	-0.1	0.0862581949177943	0.12
CG3065	svp	2.46	0.161	-0.1	0.0862581949177943	0.12
CG3065	Vsx1	2.42	0.161	-0.1	0.0862581949177943	0.12
CG3065	Vsx2	2.39	0.161	-0.1	0.0862581949177943	0.12
CG3065	CG12768	2.33	0.161	-0.1	0.0862581949177943	0.12
CG3065	CG17802	2.2	0.161	-0.1	0.0862581949177943	0.12
CG3065	Spt5	2.15	0.161	-0.1	0.0862581949177943	0.12
CG3065	disco	2.14	0.161	-0.1	0.0862581949177943	0.12
CG3065	CG1792	2.07	0.161	-0.1	0.0862581949177943	0.12
CG3065	CG14200	2.01	0.161	-0.1	0.0862581949177943	0.12
CG3065	apt	1.94	0.161	-0.1	0.0862581949177943	0.12
CG3065	tef	1.92	0.161	-0.1	0.0862581949177943	0.12
CG3065	CG18262	1.92	0.161	-0.1	0.0862581949177943	0.12
CG3065	CG7101	1.91	0.161	-0.1	0.0862581949177943	0.12
CG3065	lov	1.9	0.161	-0.1	0.0862581949177943	0.12
CG3065	CG12162	1.89	0.161	-0.1	0.0862581949177943	0.12
CG3065	esn	1.84	0.161	-0.1	0.0862581949177943	0.12
CG3065	CG12391	1.78	0.161	-0.1	0.0862581949177943	0.12
CG3065	hbn	1.77	0.161	-0.1	0.0862581949177943	0.12
CG3065	MTF-1	1.73	0.161	-0.1	0.0862581949177943	0.12
CG3065	Usf	1.73	0.161	-0.1	0.0862581949177943	0.12
CG3065	YL-1	1.69	0.161	-0.1	0.0862581949177943	0.12
CG3065	stck	1.68	0.161	-0.1	0.0862581949177943	0.12
CG3065	Rpb8	1.68	0.161	-0.1	0.0862581949177943	0.12
CG3065	ham	1.63	0.161	-0.1	0.0862581949177943	0.12
mr	Atac2	6.22	0.128	0.02	0.224933852710609	0.49
mr	NELF-B	5.29	0.128	0.02	0.224933852710609	0.49
mr	CG12299	3.91	0.128	0.02	0.224933852710609	0.49
mr	Brd8	3.23	0.128	0.02	0.224933852710609	0.49
mr	Rbf	2.99	0.128	0.02	0.224933852710609	0.49
mr	CG34422	2.86	0.128	0.02	0.224933852710609	0.49
mr	cbt	2.8	0.128	0.02	0.224933852710609	0.49
mr	CG3407	2.7	0.128	0.02	0.224933852710609	0.49
mr	CG17802	2.38	0.128	0.02	0.224933852710609	0.49
mr	CG34340	2.29	0.128	0.02	0.224933852710609	0.49
mr	MED4	2.26	0.128	0.02	0.224933852710609	0.49
mr	Nufip	2.25	0.128	0.02	0.224933852710609	0.49
mr	scro	2.23	0.128	0.02	0.224933852710609	0.49
mr	NfI	2.22	0.128	0.02	0.224933852710609	0.49
mr	CG12744	2.12	0.128	0.02	0.224933852710609	0.49
mr	CG4404	2.02	0.128	0.02	0.224933852710609	0.49
mr	SoxN	1.98	0.128	0.02	0.224933852710609	0.49
mr	wdn	1.96	0.128	0.02	0.224933852710609	0.49
mr	Lmpt	1.91	0.128	0.02	0.224933852710609	0.49
mr	Sox21b	1.89	0.128	0.02	0.224933852710609	0.49
mr	Pbp95	1.83	0.128	0.02	0.224933852710609	0.49
mr	nvy	1.78	0.128	0.02	0.224933852710609	0.49
mr	RunxB	1.78	0.128	0.02	0.224933852710609	0.49
mr	apt	1.78	0.128	0.02	0.224933852710609	0.49
mr	MBD-R2	1.78	0.128	0.02	0.224933852710609	0.49
mr	CG10147	1.76	0.128	0.02	0.224933852710609	0.49
mr	Bap170	1.75	0.128	0.02	0.224933852710609	0.49
mr	oc	1.74	0.128	0.02	0.224933852710609	0.49
mr	CycH	1.7	0.128	0.02	0.224933852710609	0.49
mr	CG4553	1.69	0.128	0.02	0.224933852710609	0.49
Pask	CG8944	4.44	0.069	0.28	0.236029397624978	0.65
Pask	CG10321	3.56	0.069	0.28	0.236029397624978	0.65
Pask	pfk	2.94	0.069	0.28	0.236029397624978	0.65
Pask	CG10904	2.37	0.069	0.28	0.236029397624978	0.65
Pask	Taf8	2.34	0.069	0.28	0.236029397624978	0.65
Pask	hang	2.14	0.069	0.28	0.236029397624978	0.65
Pask	CG11906	2.08	0.069	0.28	0.236029397624978	0.65
Pask	CG11294	2.06	0.069	0.28	0.236029397624978	0.65
Pask	Hmg-2	2.05	0.069	0.28	0.236029397624978	0.65
Pask	Mes2	1.99	0.069	0.28	0.236029397624978	0.65
Pask	hng1	1.9	0.069	0.28	0.236029397624978	0.65
Pask	dmrt99B	1.89	0.069	0.28	0.236029397624978	0.65
Pask	CG4570	1.85	0.069	0.28	0.236029397624978	0.65
Pask	CG30401	1.81	0.069	0.28	0.236029397624978	0.65
Pask	crm	1.8	0.069	0.28	0.236029397624978	0.65
Pask	mld	1.77	0.069	0.28	0.236029397624978	0.65
Pask	CG9305	1.77	0.069	0.28	0.236029397624978	0.65
Pask	Su(z)2	1.76	0.069	0.28	0.236029397624978	0.65
Pask	RpII33	1.72	0.069	0.28	0.236029397624978	0.65
Pask	CG12744	1.71	0.069	0.28	0.236029397624978	0.65
Pask	tup	1.7	0.069	0.28	0.236029397624978	0.65
Pask	Mio	1.68	0.069	0.28	0.236029397624978	0.65
Pask	CG3065	1.66	0.069	0.28	0.236029397624978	0.65
Pask	CG11723	1.6	0.069	0.28	0.236029397624978	0.65
Pask	Dref	1.58	0.069	0.28	0.236029397624978	0.65
Pask	Nf-YA	1.57	0.069	0.28	0.236029397624978	0.65
Pask	Side	1.55	0.069	0.28	0.236029397624978	0.65
Pask	Brf	1.53	0.069	0.28	0.236029397624978	0.65
Pask	Meics	1.52	0.069	0.28	0.236029397624978	0.65
Pask	CG34340	1.52	0.069	0.28	0.236029397624978	0.65
CG11388	CG10565	5.93	0.188	-0.22	0.694365074829414	0.66
CG11388	Sry-delta	5.64	0.188	-0.22	0.694365074829414	0.66
CG11388	CG12104	3.87	0.188	-0.22	0.694365074829414	0.66
CG11388	mld	3.28	0.188	-0.22	0.694365074829414	0.66
CG11388	Nf-YC	3.19	0.188	-0.22	0.694365074829414	0.66
CG11388	CG3909	2.8	0.188	-0.22	0.694365074829414	0.66
CG11388	dac	2.79	0.188	-0.22	0.694365074829414	0.66
CG11388	CG1663	2.55	0.188	-0.22	0.694365074829414	0.66
CG11388	CG10669	2.51	0.188	-0.22	0.694365074829414	0.66
CG11388	Hmg-2	2.44	0.188	-0.22	0.694365074829414	0.66
CG11388	CG14712	2.24	0.188	-0.22	0.694365074829414	0.66
CG11388	disco	2.16	0.188	-0.22	0.694365074829414	0.66
CG11388	ush	2.16	0.188	-0.22	0.694365074829414	0.66
CG11388	CG8578	2.08	0.188	-0.22	0.694365074829414	0.66
CG11388	CG7987	2.06	0.188	-0.22	0.694365074829414	0.66
CG11388	Camta	2.05	0.188	-0.22	0.694365074829414	0.66
CG11388	Taf1	2.03	0.188	-0.22	0.694365074829414	0.66
CG11388	Brf	1.93	0.188	-0.22	0.694365074829414	0.66
CG11388	CG11294	1.9	0.188	-0.22	0.694365074829414	0.66
CG11388	CG9705	1.85	0.188	-0.22	0.694365074829414	0.66
CG11388	Met	1.81	0.188	-0.22	0.694365074829414	0.66
CG11388	Mes4	1.79	0.188	-0.22	0.694365074829414	0.66
CG11388	dbr	1.79	0.188	-0.22	0.694365074829414	0.66
CG11388	ranshi	1.77	0.188	-0.22	0.694365074829414	0.66
CG11388	CG12219	1.75	0.188	-0.22	0.694365074829414	0.66
CG11388	hth	1.72	0.188	-0.22	0.694365074829414	0.66
CG11388	mrn	1.71	0.188	-0.22	0.694365074829414	0.66
CG11388	CG11902	1.69	0.188	-0.22	0.694365074829414	0.66
CG11388	Bx	1.65	0.188	-0.22	0.694365074829414	0.66
CG11388	Sox102F	1.6	0.188	-0.22	0.694365074829414	0.66
CG3163	CG15435	4.38	0.1	0.06	0.260494036125864	0.47
CG3163	Taf5	2.81	0.1	0.06	0.260494036125864	0.47
CG3163	kin17	2.8	0.1	0.06	0.260494036125864	0.47
CG3163	grp	2.75	0.1	0.06	0.260494036125864	0.47
CG3163	RunxB	2.46	0.1	0.06	0.260494036125864	0.47
CG3163	ERR	2.44	0.1	0.06	0.260494036125864	0.47
CG3163	Crc	2.37	0.1	0.06	0.260494036125864	0.47
CG3163	key	2.3	0.1	0.06	0.260494036125864	0.47
CG3163	Spps	2.28	0.1	0.06	0.260494036125864	0.47
CG3163	MESR4	2.28	0.1	0.06	0.260494036125864	0.47
CG3163	Lmpt	2.24	0.1	0.06	0.260494036125864	0.47
CG3163	CG14710	2.23	0.1	0.06	0.260494036125864	0.47
CG3163	Su(var)3-7	2.23	0.1	0.06	0.260494036125864	0.47
CG3163	CG16863	2.19	0.1	0.06	0.260494036125864	0.47
CG3163	stc	2.17	0.1	0.06	0.260494036125864	0.47
CG3163	RpIII128	2.12	0.1	0.06	0.260494036125864	0.47
CG3163	noc	2.07	0.1	0.06	0.260494036125864	0.47
CG3163	CG6686	2.02	0.1	0.06	0.260494036125864	0.47
CG3163	CG7368	1.99	0.1	0.06	0.260494036125864	0.47
CG3163	E2f2	1.98	0.1	0.06	0.260494036125864	0.47
CG3163	CG6907	1.94	0.1	0.06	0.260494036125864	0.47
CG3163	CG3847	1.92	0.1	0.06	0.260494036125864	0.47
CG3163	salr	1.9	0.1	0.06	0.260494036125864	0.47
CG3163	CG14207	1.8	0.1	0.06	0.260494036125864	0.47
CG3163	Rfx	1.78	0.1	0.06	0.260494036125864	0.47
CG3163	CG2129	1.75	0.1	0.06	0.260494036125864	0.47
CG3163	MED15	1.74	0.1	0.06	0.260494036125864	0.47
CG3163	Hmx	1.72	0.1	0.06	0.260494036125864	0.47
CG3163	CG4617	1.68	0.1	0.06	0.260494036125864	0.47
CG3163	CG10959	1.61	0.1	0.06	0.260494036125864	0.47
Chi	Dad	5.49	0.141	0.07	0.607989639081414	0.61
Chi	MED20	3.69	0.141	0.07	0.607989639081414	0.61
Chi	Spt5	2.82	0.141	0.07	0.607989639081414	0.61
Chi	CG3163	2.69	0.141	0.07	0.607989639081414	0.61
Chi	Mat1	2.6	0.141	0.07	0.607989639081414	0.61
Chi	MED17	2.49	0.141	0.07	0.607989639081414	0.61
Chi	ash1	2.43	0.141	0.07	0.607989639081414	0.61
Chi	pfk	2.33	0.141	0.07	0.607989639081414	0.61
Chi	kn	2.28	0.141	0.07	0.607989639081414	0.61
Chi	GATAd	2.26	0.141	0.07	0.607989639081414	0.61
Chi	Kdm4A	2.26	0.141	0.07	0.607989639081414	0.61
Chi	ct	2.21	0.141	0.07	0.607989639081414	0.61
Chi	NfI	2.13	0.141	0.07	0.607989639081414	0.61
Chi	CG1792	2.11	0.141	0.07	0.607989639081414	0.61
Chi	Lin29	2.08	0.141	0.07	0.607989639081414	0.61
Chi	ttk	2.08	0.141	0.07	0.607989639081414	0.61
Chi	CG34422	2.05	0.141	0.07	0.607989639081414	0.61
Chi	Su(H)	2.03	0.141	0.07	0.607989639081414	0.61
Chi	CG9799	2.02	0.141	0.07	0.607989639081414	0.61
Chi	oc	1.96	0.141	0.07	0.607989639081414	0.61
Chi	dmrt99B	1.93	0.141	0.07	0.607989639081414	0.61
Chi	sqz	1.84	0.141	0.07	0.607989639081414	0.61
Chi	Nufip	1.82	0.141	0.07	0.607989639081414	0.61
Chi	Lim3	1.79	0.141	0.07	0.607989639081414	0.61
Chi	shn	1.78	0.141	0.07	0.607989639081414	0.61
Chi	cyc	1.77	0.141	0.07	0.607989639081414	0.61
Chi	vfl	1.75	0.141	0.07	0.607989639081414	0.61
Chi	her	1.75	0.141	0.07	0.607989639081414	0.61
Chi	CG11560	1.74	0.141	0.07	0.607989639081414	0.61
Chi	Camta	1.74	0.141	0.07	0.607989639081414	0.61
MAN1	her	3.21	0.136	0.01	0.348155311911396	0.61
MAN1	bon	2.86	0.136	0.01	0.348155311911396	0.61
MAN1	Vsx2	2.83	0.136	0.01	0.348155311911396	0.61
MAN1	CG6276	2.77	0.136	0.01	0.348155311911396	0.61
MAN1	Zif	2.57	0.136	0.01	0.348155311911396	0.61
MAN1	pros	2.13	0.136	0.01	0.348155311911396	0.61
MAN1	Pc	2.1	0.136	0.01	0.348155311911396	0.61
MAN1	CG1233	2.04	0.136	0.01	0.348155311911396	0.61
MAN1	CHES-1-like	2.03	0.136	0.01	0.348155311911396	0.61
MAN1	CG4936	2.03	0.136	0.01	0.348155311911396	0.61
MAN1	disco-r	2.02	0.136	0.01	0.348155311911396	0.61
MAN1	Spps	2.01	0.136	0.01	0.348155311911396	0.61
MAN1	Cdc5	1.99	0.136	0.01	0.348155311911396	0.61
MAN1	Brd8	1.98	0.136	0.01	0.348155311911396	0.61
MAN1	CG4328	1.94	0.136	0.01	0.348155311911396	0.61
MAN1	Xbp1	1.89	0.136	0.01	0.348155311911396	0.61
MAN1	hang	1.88	0.136	0.01	0.348155311911396	0.61
MAN1	Hakai	1.86	0.136	0.01	0.348155311911396	0.61
MAN1	Eip93F	1.85	0.136	0.01	0.348155311911396	0.61
MAN1	Vsx1	1.78	0.136	0.01	0.348155311911396	0.61
MAN1	CG7987	1.75	0.136	0.01	0.348155311911396	0.61
MAN1	CG12155	1.74	0.136	0.01	0.348155311911396	0.61
MAN1	tara	1.71	0.136	0.01	0.348155311911396	0.61
MAN1	Spt5	1.7	0.136	0.01	0.348155311911396	0.61
MAN1	Lin29	1.69	0.136	0.01	0.348155311911396	0.61
MAN1	ham	1.64	0.136	0.01	0.348155311911396	0.61
MAN1	CG30403	1.63	0.136	0.01	0.348155311911396	0.61
MAN1	Side	1.63	0.136	0.01	0.348155311911396	0.61
MAN1	Hmg-2	1.62	0.136	0.01	0.348155311911396	0.61
MAN1	pdm3	1.62	0.136	0.01	0.348155311911396	0.61
IntS1	Hmg-2	5.45	0.091	-0.09	0.106600358177805	0.22
IntS1	Hr38	4.26	0.091	-0.09	0.106600358177805	0.22
IntS1	hbn	3.45	0.091	-0.09	0.106600358177805	0.22
IntS1	Xbp1	3.44	0.091	-0.09	0.106600358177805	0.22
IntS1	Pcl	2.97	0.091	-0.09	0.106600358177805	0.22
IntS1	Octbeta2R	2.71	0.091	-0.09	0.106600358177805	0.22
IntS1	Taf1	2.51	0.091	-0.09	0.106600358177805	0.22
IntS1	D	2.35	0.091	-0.09	0.106600358177805	0.22
IntS1	Ada2b	2.31	0.091	-0.09	0.106600358177805	0.22
IntS1	CG3407	2.3	0.091	-0.09	0.106600358177805	0.22
IntS1	CG15011	2.17	0.091	-0.09	0.106600358177805	0.22
IntS1	Dif	2.09	0.091	-0.09	0.106600358177805	0.22
IntS1	grau	2.07	0.091	-0.09	0.106600358177805	0.22
IntS1	CG11560	2	0.091	-0.09	0.106600358177805	0.22
IntS1	Hakai	1.96	0.091	-0.09	0.106600358177805	0.22
IntS1	Dnz1	1.95	0.091	-0.09	0.106600358177805	0.22
IntS1	Dip2	1.91	0.091	-0.09	0.106600358177805	0.22
IntS1	CG12769	1.91	0.091	-0.09	0.106600358177805	0.22
IntS1	CG5196	1.87	0.091	-0.09	0.106600358177805	0.22
IntS1	Brf	1.83	0.091	-0.09	0.106600358177805	0.22
IntS1	net	1.82	0.091	-0.09	0.106600358177805	0.22
IntS1	Trf	1.8	0.091	-0.09	0.106600358177805	0.22
IntS1	CG10669	1.75	0.091	-0.09	0.106600358177805	0.22
IntS1	CG45071	1.74	0.091	-0.09	0.106600358177805	0.22
IntS1	Dad	1.74	0.091	-0.09	0.106600358177805	0.22
IntS1	Lim1	1.69	0.091	-0.09	0.106600358177805	0.22
IntS1	CG1792	1.69	0.091	-0.09	0.106600358177805	0.22
IntS1	RunxB	1.68	0.091	-0.09	0.106600358177805	0.22
IntS1	nerfin-1	1.68	0.091	-0.09	0.106600358177805	0.22
IntS1	MED25	1.66	0.091	-0.09	0.106600358177805	0.22
tsr	Su(var)3-7	4.6	0.204	0.04	0.306186217847897	0.72
tsr	Lhr	4.15	0.204	0.04	0.306186217847897	0.72
tsr	CG6765	3.21	0.204	0.04	0.306186217847897	0.72
tsr	MED4	2.79	0.204	0.04	0.306186217847897	0.72
tsr	E2f2	2.72	0.204	0.04	0.306186217847897	0.72
tsr	Dip2	2.47	0.204	0.04	0.306186217847897	0.72
tsr	ct	2.43	0.204	0.04	0.306186217847897	0.72
tsr	CG6769	2.37	0.204	0.04	0.306186217847897	0.72
tsr	CG12104	2.35	0.204	0.04	0.306186217847897	0.72
tsr	CHES-1-like	2.35	0.204	0.04	0.306186217847897	0.72
tsr	CG8950	2.3	0.204	0.04	0.306186217847897	0.72
tsr	CG3407	2.04	0.204	0.04	0.306186217847897	0.72
tsr	slp2	2.03	0.204	0.04	0.306186217847897	0.72
tsr	dm	1.95	0.204	0.04	0.306186217847897	0.72
tsr	CG32982	1.92	0.204	0.04	0.306186217847897	0.72
tsr	CG14965	1.9	0.204	0.04	0.306186217847897	0.72
tsr	CG7518	1.88	0.204	0.04	0.306186217847897	0.72
tsr	Su(z)2	1.88	0.204	0.04	0.306186217847897	0.72
tsr	CG12659	1.86	0.204	0.04	0.306186217847897	0.72
tsr	az2	1.85	0.204	0.04	0.306186217847897	0.72
tsr	CG10979	1.79	0.204	0.04	0.306186217847897	0.72
tsr	grau	1.71	0.204	0.04	0.306186217847897	0.72
tsr	ap	1.71	0.204	0.04	0.306186217847897	0.72
tsr	CG18262	1.71	0.204	0.04	0.306186217847897	0.72
tsr	CG2116	1.68	0.204	0.04	0.306186217847897	0.72
tsr	Nufip	1.66	0.204	0.04	0.306186217847897	0.72
tsr	CG3919	1.62	0.204	0.04	0.306186217847897	0.72
tsr	CG8314	1.6	0.204	0.04	0.306186217847897	0.72
tsr	CG12391	1.58	0.204	0.04	0.306186217847897	0.72
tsr	fu2	1.55	0.204	0.04	0.306186217847897	0.72
sei	CG10366	3.27	0.111	-0.2	0.158776837207489	0.42
sei	CG7357	2.99	0.111	-0.2	0.158776837207489	0.42
sei	NK7.1	2.51	0.111	-0.2	0.158776837207489	0.42
sei	CG17829	2.19	0.111	-0.2	0.158776837207489	0.42
sei	CG10949	2.11	0.111	-0.2	0.158776837207489	0.42
sei	Ets97D	2.1	0.111	-0.2	0.158776837207489	0.42
sei	vvl	2.09	0.111	-0.2	0.158776837207489	0.42
sei	TfIIFbeta	2.07	0.111	-0.2	0.158776837207489	0.42
sei	Tfb1	2.01	0.111	-0.2	0.158776837207489	0.42
sei	jing	1.96	0.111	-0.2	0.158776837207489	0.42
sei	dmrt11E	1.94	0.111	-0.2	0.158776837207489	0.42
sei	trem	1.88	0.111	-0.2	0.158776837207489	0.42
sei	ham	1.88	0.111	-0.2	0.158776837207489	0.42
sei	D19A	1.86	0.111	-0.2	0.158776837207489	0.42
sei	CG44247	1.77	0.111	-0.2	0.158776837207489	0.42
sei	Rx	1.67	0.111	-0.2	0.158776837207489	0.42
sei	sba	1.65	0.111	-0.2	0.158776837207489	0.42
sei	Mrtf	1.64	0.111	-0.2	0.158776837207489	0.42
sei	CG31224	1.61	0.111	-0.2	0.158776837207489	0.42
sei	CG10904	1.59	0.111	-0.2	0.158776837207489	0.42
sei	ab	1.59	0.111	-0.2	0.158776837207489	0.42
sei	Pbp45	1.58	0.111	-0.2	0.158776837207489	0.42
sei	CG14965	1.55	0.111	-0.2	0.158776837207489	0.42
sei	CG10565	1.51	0.111	-0.2	0.158776837207489	0.42
sei	CG4854	1.48	0.111	-0.2	0.158776837207489	0.42
sei	Sox21b	1.47	0.111	-0.2	0.158776837207489	0.42
sei	CG2875	1.46	0.111	-0.2	0.158776837207489	0.42
sei	fd68A	1.42	0.111	-0.2	0.158776837207489	0.42
sei	ara	1.39	0.111	-0.2	0.158776837207489	0.42
sei	bigmax	1.38	0.111	-0.2	0.158776837207489	0.42
RpL39	cyc	5.19	0.149	0.08	0.182574185835055	0.12
RpL39	D19A	3.95	0.149	0.08	0.182574185835055	0.12
RpL39	Pif1A	3	0.149	0.08	0.182574185835055	0.12
RpL39	CG6813	2.97	0.149	0.08	0.182574185835055	0.12
RpL39	Trf	2.85	0.149	0.08	0.182574185835055	0.12
RpL39	CG10949	2.52	0.149	0.08	0.182574185835055	0.12
RpL39	CG4553	2.52	0.149	0.08	0.182574185835055	0.12
RpL39	CycH	2.32	0.149	0.08	0.182574185835055	0.12
RpL39	CG4360	2.21	0.149	0.08	0.182574185835055	0.12
RpL39	Nufip	2.07	0.149	0.08	0.182574185835055	0.12
RpL39	CG3838	2.04	0.149	0.08	0.182574185835055	0.12
RpL39	CG17612	1.93	0.149	0.08	0.182574185835055	0.12
RpL39	CG4404	1.87	0.149	0.08	0.182574185835055	0.12
RpL39	Spps	1.68	0.149	0.08	0.182574185835055	0.12
RpL39	Meics	1.68	0.149	0.08	0.182574185835055	0.12
RpL39	MRG15	1.67	0.149	0.08	0.182574185835055	0.12
RpL39	slp1	1.66	0.149	0.08	0.182574185835055	0.12
RpL39	Hmx	1.63	0.149	0.08	0.182574185835055	0.12
RpL39	CG17802	1.59	0.149	0.08	0.182574185835055	0.12
RpL39	msl-3	1.59	0.149	0.08	0.182574185835055	0.12
RpL39	trem	1.59	0.149	0.08	0.182574185835055	0.12
RpL39	CG30020	1.59	0.149	0.08	0.182574185835055	0.12
RpL39	CG7556	1.59	0.149	0.08	0.182574185835055	0.12
RpL39	dmrt11E	1.58	0.149	0.08	0.182574185835055	0.12
RpL39	su(Hw)	1.47	0.149	0.08	0.182574185835055	0.12
RpL39	CG10209	1.47	0.149	0.08	0.182574185835055	0.12
RpL39	CG18265	1.43	0.149	0.08	0.182574185835055	0.12
RpL39	CG31388	1.42	0.149	0.08	0.182574185835055	0.12
RpL39	CG15365	1.41	0.149	0.08	0.182574185835055	0.12
RpL39	sima	1.4	0.149	0.08	0.182574185835055	0.12
snama	Rpb8	5.46	0.125	-0.1	0.335029697130245	0.81
snama	Side	3.84	0.125	-0.1	0.335029697130245	0.81
snama	Bx	3.71	0.125	-0.1	0.335029697130245	0.81
snama	ush	3.3	0.125	-0.1	0.335029697130245	0.81
snama	CG12267	3.15	0.125	-0.1	0.335029697130245	0.81
snama	CG1647	2.57	0.125	-0.1	0.335029697130245	0.81
snama	CG10147	2.41	0.125	-0.1	0.335029697130245	0.81
snama	CG17803	2.41	0.125	-0.1	0.335029697130245	0.81
snama	CG1792	2.33	0.125	-0.1	0.335029697130245	0.81
snama	CG15011	2.2	0.125	-0.1	0.335029697130245	0.81
snama	Sox21b	2.19	0.125	-0.1	0.335029697130245	0.81
snama	CG12155	2.13	0.125	-0.1	0.335029697130245	0.81
snama	NK7.1	2.12	0.125	-0.1	0.335029697130245	0.81
snama	Trf	2.07	0.125	-0.1	0.335029697130245	0.81
snama	Chrac-14	2.05	0.125	-0.1	0.335029697130245	0.81
snama	Bap55	1.96	0.125	-0.1	0.335029697130245	0.81
snama	CG18262	1.96	0.125	-0.1	0.335029697130245	0.81
snama	CG4617	1.93	0.125	-0.1	0.335029697130245	0.81
snama	Chrac-16	1.83	0.125	-0.1	0.335029697130245	0.81
snama	elB	1.8	0.125	-0.1	0.335029697130245	0.81
snama	disco-r	1.79	0.125	-0.1	0.335029697130245	0.81
snama	CG8388	1.76	0.125	-0.1	0.335029697130245	0.81
snama	tara	1.74	0.125	-0.1	0.335029697130245	0.81
snama	Taf1	1.73	0.125	-0.1	0.335029697130245	0.81
snama	lov	1.69	0.125	-0.1	0.335029697130245	0.81
snama	Ravus	1.68	0.125	-0.1	0.335029697130245	0.81
snama	CG8159	1.67	0.125	-0.1	0.335029697130245	0.81
snama	GATAd	1.67	0.125	-0.1	0.335029697130245	0.81
snama	Trl	1.67	0.125	-0.1	0.335029697130245	0.81
snama	CG14712	1.63	0.125	-0.1	0.335029697130245	0.81
gek	Camta	6.04	0.093	-0.24	0.0755928946018454	0.19
gek	Brf	4.66	0.093	-0.24	0.0755928946018454	0.19
gek	Met	4.57	0.093	-0.24	0.0755928946018454	0.19
gek	CG1792	4.08	0.093	-0.24	0.0755928946018454	0.19
gek	vvl	3.43	0.093	-0.24	0.0755928946018454	0.19
gek	phtf	2.33	0.093	-0.24	0.0755928946018454	0.19
gek	CG12391	2.33	0.093	-0.24	0.0755928946018454	0.19
gek	fru	2.31	0.093	-0.24	0.0755928946018454	0.19
gek	mxc	2.3	0.093	-0.24	0.0755928946018454	0.19
gek	slp1	2.2	0.093	-0.24	0.0755928946018454	0.19
gek	fd59A	2.16	0.093	-0.24	0.0755928946018454	0.19
gek	CG8388	2.11	0.093	-0.24	0.0755928946018454	0.19
gek	Hakai	2.07	0.093	-0.24	0.0755928946018454	0.19
gek	CG17361	2.06	0.093	-0.24	0.0755928946018454	0.19
gek	TfAP-2	2.02	0.093	-0.24	0.0755928946018454	0.19
gek	yem	2.01	0.093	-0.24	0.0755928946018454	0.19
gek	Jra	2	0.093	-0.24	0.0755928946018454	0.19
gek	e(y)1	1.93	0.093	-0.24	0.0755928946018454	0.19
gek	kn	1.87	0.093	-0.24	0.0755928946018454	0.19
gek	MRG15	1.85	0.093	-0.24	0.0755928946018454	0.19
gek	Trf	1.83	0.093	-0.24	0.0755928946018454	0.19
gek	Su(var)3-7	1.83	0.093	-0.24	0.0755928946018454	0.19
gek	Chrac-16	1.82	0.093	-0.24	0.0755928946018454	0.19
gek	CG7518	1.77	0.093	-0.24	0.0755928946018454	0.19
gek	MED28	1.76	0.093	-0.24	0.0755928946018454	0.19
gek	CG6683	1.66	0.093	-0.24	0.0755928946018454	0.19
gek	dac	1.63	0.093	-0.24	0.0755928946018454	0.19
gek	bsh	1.62	0.093	-0.24	0.0755928946018454	0.19
gek	CG30403	1.61	0.093	-0.24	0.0755928946018454	0.19
gek	CG6163	1.6	0.093	-0.24	0.0755928946018454	0.19
enok	CG9305	5.9	0.071	0.25	-0.051434449987364	0.88
enok	mor	5.89	0.071	0.25	-0.051434449987364	0.88
enok	CG13624	3.87	0.071	0.25	-0.051434449987364	0.88
enok	CG18476	2.83	0.071	0.25	-0.051434449987364	0.88
enok	CG3065	2.6	0.071	0.25	-0.051434449987364	0.88
enok	l(3)73Ah	2.6	0.071	0.25	-0.051434449987364	0.88
enok	Cdc5	2.41	0.071	0.25	-0.051434449987364	0.88
enok	CG34376	2.32	0.071	0.25	-0.051434449987364	0.88
enok	Crc	2.27	0.071	0.25	-0.051434449987364	0.88
enok	CTCF	2.26	0.071	0.25	-0.051434449987364	0.88
enok	D19A	2.24	0.071	0.25	-0.051434449987364	0.88
enok	MBD-R2	2.2	0.071	0.25	-0.051434449987364	0.88
enok	CG44247	2.05	0.071	0.25	-0.051434449987364	0.88
enok	CG43347	2.04	0.071	0.25	-0.051434449987364	0.88
enok	ppl	2.03	0.071	0.25	-0.051434449987364	0.88
enok	RunxB	2.03	0.071	0.25	-0.051434449987364	0.88
enok	CG1663	2.02	0.071	0.25	-0.051434449987364	0.88
enok	run	1.97	0.071	0.25	-0.051434449987364	0.88
enok	CG4707	1.86	0.071	0.25	-0.051434449987364	0.88
enok	ftz-f1	1.81	0.071	0.25	-0.051434449987364	0.88
enok	Pc	1.8	0.071	0.25	-0.051434449987364	0.88
enok	su(Hw)	1.8	0.071	0.25	-0.051434449987364	0.88
enok	rn	1.8	0.071	0.25	-0.051434449987364	0.88
enok	CG6765	1.76	0.071	0.25	-0.051434449987364	0.88
enok	Su(z)12	1.75	0.071	0.25	-0.051434449987364	0.88
enok	MTA1-like	1.71	0.071	0.25	-0.051434449987364	0.88
enok	Sry-delta	1.7	0.071	0.25	-0.051434449987364	0.88
enok	CG1792	1.67	0.071	0.25	-0.051434449987364	0.88
enok	Iswi	1.66	0.071	0.25	-0.051434449987364	0.88
enok	Lin29	1.65	0.071	0.25	-0.051434449987364	0.88
CG4049	CG6808	4.64	0.07	-0.03	0.306186217847897	0.59
CG4049	fru	3.28	0.07	-0.03	0.306186217847897	0.59
CG4049	Vsx1	2.95	0.07	-0.03	0.306186217847897	0.59
CG4049	CG6272	2.61	0.07	-0.03	0.306186217847897	0.59
CG4049	gce	2.44	0.07	-0.03	0.306186217847897	0.59
CG4049	CG11906	2.33	0.07	-0.03	0.306186217847897	0.59
CG4049	CG9215	2.29	0.07	-0.03	0.306186217847897	0.59
CG4049	CkIIalpha-i1	2.13	0.07	-0.03	0.306186217847897	0.59
CG4049	dmrt11E	2.09	0.07	-0.03	0.306186217847897	0.59
CG4049	CG7101	1.94	0.07	-0.03	0.306186217847897	0.59
CG4049	CG4565	1.85	0.07	-0.03	0.306186217847897	0.59
CG4049	Su(H)	1.85	0.07	-0.03	0.306186217847897	0.59
CG4049	pzg	1.82	0.07	-0.03	0.306186217847897	0.59
CG4049	CG9932	1.82	0.07	-0.03	0.306186217847897	0.59
CG4049	her	1.81	0.07	-0.03	0.306186217847897	0.59
CG4049	MED11	1.8	0.07	-0.03	0.306186217847897	0.59
CG4049	MED30	1.78	0.07	-0.03	0.306186217847897	0.59
CG4049	stck	1.75	0.07	-0.03	0.306186217847897	0.59
CG4049	MED25	1.74	0.07	-0.03	0.306186217847897	0.59
CG4049	CG12267	1.7	0.07	-0.03	0.306186217847897	0.59
CG4049	D	1.7	0.07	-0.03	0.306186217847897	0.59
CG4049	Tbp	1.69	0.07	-0.03	0.306186217847897	0.59
CG4049	Elp3	1.68	0.07	-0.03	0.306186217847897	0.59
CG4049	CG17806	1.67	0.07	-0.03	0.306186217847897	0.59
CG4049	danr	1.66	0.07	-0.03	0.306186217847897	0.59
CG4049	GATAd	1.65	0.07	-0.03	0.306186217847897	0.59
CG4049	CG4707	1.65	0.07	-0.03	0.306186217847897	0.59
CG4049	CG14667	1.64	0.07	-0.03	0.306186217847897	0.59
CG4049	CG1792	1.61	0.07	-0.03	0.306186217847897	0.59
CG4049	l(3)73Ah	1.6	0.07	-0.03	0.306186217847897	0.59
CG3253	row	5.16	0.098	0.25	-0.0476384958729191	0.46
CG3253	oc	4.05	0.098	0.25	-0.0476384958729191	0.46
CG3253	gce	2.87	0.098	0.25	-0.0476384958729191	0.46
CG3253	Pcl	2.84	0.098	0.25	-0.0476384958729191	0.46
CG3253	CG6808	2.77	0.098	0.25	-0.0476384958729191	0.46
CG3253	CG10959	2.77	0.098	0.25	-0.0476384958729191	0.46
CG3253	CG7101	2.46	0.098	0.25	-0.0476384958729191	0.46
CG3253	RunxA	2.4	0.098	0.25	-0.0476384958729191	0.46
CG3253	zfh1	2.38	0.098	0.25	-0.0476384958729191	0.46
CG3253	MED15	2.32	0.098	0.25	-0.0476384958729191	0.46
CG3253	foxo	2.26	0.098	0.25	-0.0476384958729191	0.46
CG3253	kn	2.25	0.098	0.25	-0.0476384958729191	0.46
CG3253	Blimp-1	2.17	0.098	0.25	-0.0476384958729191	0.46
CG3253	Brd8	2.16	0.098	0.25	-0.0476384958729191	0.46
CG3253	run	2.06	0.098	0.25	-0.0476384958729191	0.46
CG3253	tup	1.96	0.098	0.25	-0.0476384958729191	0.46
CG3253	mxc	1.95	0.098	0.25	-0.0476384958729191	0.46
CG3253	Atf3	1.91	0.098	0.25	-0.0476384958729191	0.46
CG3253	CG13775	1.9	0.098	0.25	-0.0476384958729191	0.46
CG3253	fu2	1.88	0.098	0.25	-0.0476384958729191	0.46
CG3253	Jra	1.85	0.098	0.25	-0.0476384958729191	0.46
CG3253	CG42748	1.85	0.098	0.25	-0.0476384958729191	0.46
CG3253	Kdm2	1.81	0.098	0.25	-0.0476384958729191	0.46
CG3253	ERR	1.77	0.098	0.25	-0.0476384958729191	0.46
CG3253	e(y)1	1.74	0.098	0.25	-0.0476384958729191	0.46
CG3253	CG11710	1.73	0.098	0.25	-0.0476384958729191	0.46
CG3253	tara	1.72	0.098	0.25	-0.0476384958729191	0.46
CG3253	CG43347	1.67	0.098	0.25	-0.0476384958729191	0.46
CG3253	Pbp45	1.57	0.098	0.25	-0.0476384958729191	0.46
CG3253	CG8216	1.57	0.098	0.25	-0.0476384958729191	0.46
tamo	CG17328	6.65	0.093	-0.11	0.370006434950477	0.76
tamo	bab2	5.61	0.093	-0.11	0.370006434950477	0.76
tamo	SoxN	4.27	0.093	-0.11	0.370006434950477	0.76
tamo	MBD-R2	3.34	0.093	-0.11	0.370006434950477	0.76
tamo	ph-p	2.91	0.093	-0.11	0.370006434950477	0.76
tamo	nerfin-1	2.88	0.093	-0.11	0.370006434950477	0.76
tamo	Set2	2.72	0.093	-0.11	0.370006434950477	0.76
tamo	mld	2.58	0.093	-0.11	0.370006434950477	0.76
tamo	aop	2.51	0.093	-0.11	0.370006434950477	0.76
tamo	CG8944	2.46	0.093	-0.11	0.370006434950477	0.76
tamo	Tfb1	2.44	0.093	-0.11	0.370006434950477	0.76
tamo	CG4404	2.39	0.093	-0.11	0.370006434950477	0.76
tamo	dbr	2.26	0.093	-0.11	0.370006434950477	0.76
tamo	Fer2	2.25	0.093	-0.11	0.370006434950477	0.76
tamo	MED25	2.17	0.093	-0.11	0.370006434950477	0.76
tamo	pzg	2.16	0.093	-0.11	0.370006434950477	0.76
tamo	Su(H)	2.12	0.093	-0.11	0.370006434950477	0.76
tamo	RunxB	2.11	0.093	-0.11	0.370006434950477	0.76
tamo	Zif	2.1	0.093	-0.11	0.370006434950477	0.76
tamo	RpIII128	2.08	0.093	-0.11	0.370006434950477	0.76
tamo	CG30403	2.08	0.093	-0.11	0.370006434950477	0.76
tamo	CG32982	2.06	0.093	-0.11	0.370006434950477	0.76
tamo	fu2	2.05	0.093	-0.11	0.370006434950477	0.76
tamo	kn	2.01	0.093	-0.11	0.370006434950477	0.76
tamo	CG10274	1.92	0.093	-0.11	0.370006434950477	0.76
tamo	her	1.91	0.093	-0.11	0.370006434950477	0.76
tamo	sage	1.91	0.093	-0.11	0.370006434950477	0.76
tamo	mor	1.9	0.093	-0.11	0.370006434950477	0.76
tamo	MED11	1.87	0.093	-0.11	0.370006434950477	0.76
tamo	CkIIalpha-i1	1.83	0.093	-0.11	0.370006434950477	0.76
Zfrp8	CG14711	6.68	0.061	0.12	0.0740740740740741	0.01
Zfrp8	CG17829	3.55	0.061	0.12	0.0740740740740741	0.01
Zfrp8	Opbp	3.43	0.061	0.12	0.0740740740740741	0.01
Zfrp8	CG2889	3.03	0.061	0.12	0.0740740740740741	0.01
Zfrp8	kin17	2.87	0.061	0.12	0.0740740740740741	0.01
Zfrp8	MESR4	2.78	0.061	0.12	0.0740740740740741	0.01
Zfrp8	ktub	2.23	0.061	0.12	0.0740740740740741	0.01
Zfrp8	CG8159	2.21	0.061	0.12	0.0740740740740741	0.01
Zfrp8	RpII33	2.16	0.061	0.12	0.0740740740740741	0.01
Zfrp8	MED17	1.94	0.061	0.12	0.0740740740740741	0.01
Zfrp8	MED30	1.93	0.061	0.12	0.0740740740740741	0.01
Zfrp8	pfk	1.89	0.061	0.12	0.0740740740740741	0.01
Zfrp8	Set2	1.86	0.061	0.12	0.0740740740740741	0.01
Zfrp8	CG10209	1.84	0.061	0.12	0.0740740740740741	0.01
Zfrp8	kn	1.84	0.061	0.12	0.0740740740740741	0.01
Zfrp8	MED11	1.83	0.061	0.12	0.0740740740740741	0.01
Zfrp8	ZnT49B	1.83	0.061	0.12	0.0740740740740741	0.01
Zfrp8	Nufip	1.82	0.061	0.12	0.0740740740740741	0.01
Zfrp8	CG7368	1.8	0.061	0.12	0.0740740740740741	0.01
Zfrp8	CG32105	1.76	0.061	0.12	0.0740740740740741	0.01
Zfrp8	CG11902	1.76	0.061	0.12	0.0740740740740741	0.01
Zfrp8	CG18265	1.76	0.061	0.12	0.0740740740740741	0.01
Zfrp8	sim	1.73	0.061	0.12	0.0740740740740741	0.01
Zfrp8	dwg	1.73	0.061	0.12	0.0740740740740741	0.01
Zfrp8	fd59A	1.73	0.061	0.12	0.0740740740740741	0.01
Zfrp8	CG34422	1.69	0.061	0.12	0.0740740740740741	0.01
Zfrp8	Lin29	1.68	0.061	0.12	0.0740740740740741	0.01
Zfrp8	CG18476	1.67	0.061	0.12	0.0740740740740741	0.01
Zfrp8	Met	1.67	0.061	0.12	0.0740740740740741	0.01
Zfrp8	CG3163	1.62	0.061	0.12	0.0740740740740741	0.01
Dat	Pc	3.73	0.733	0	0.318331236819098	0.62
Dat	Mio	3.61	0.733	0	0.318331236819098	0.62
Dat	fd59A	3.36	0.733	0	0.318331236819098	0.62
Dat	Fer2	2.63	0.733	0	0.318331236819098	0.62
Dat	Su(var)3-9	2.59	0.733	0	0.318331236819098	0.62
Dat	Lhr	2.48	0.733	0	0.318331236819098	0.62
Dat	noc	2.35	0.733	0	0.318331236819098	0.62
Dat	TFAM	2.33	0.733	0	0.318331236819098	0.62
Dat	hng2	2.31	0.733	0	0.318331236819098	0.62
Dat	CG6813	2.21	0.733	0	0.318331236819098	0.62
Dat	CG2116	2.18	0.733	0	0.318331236819098	0.62
Dat	CG7518	2.09	0.733	0	0.318331236819098	0.62
Dat	Zif	2.08	0.733	0	0.318331236819098	0.62
Dat	Opbp	2.04	0.733	0	0.318331236819098	0.62
Dat	erm	2.04	0.733	0	0.318331236819098	0.62
Dat	Trl	2.04	0.733	0	0.318331236819098	0.62
Dat	Lim3	1.94	0.733	0	0.318331236819098	0.62
Dat	CG4404	1.94	0.733	0	0.318331236819098	0.62
Dat	Hr38	1.93	0.733	0	0.318331236819098	0.62
Dat	CTPsyn	1.92	0.733	0	0.318331236819098	0.62
Dat	l(3)73Ah	1.92	0.733	0	0.318331236819098	0.62
Dat	salm	1.89	0.733	0	0.318331236819098	0.62
Dat	jing	1.89	0.733	0	0.318331236819098	0.62
Dat	CG9799	1.89	0.733	0	0.318331236819098	0.62
Dat	CG10631	1.87	0.733	0	0.318331236819098	0.62
Dat	CG17361	1.78	0.733	0	0.318331236819098	0.62
Dat	su(Hw)	1.75	0.733	0	0.318331236819098	0.62
Dat	net	1.75	0.733	0	0.318331236819098	0.62
Dat	bon	1.7	0.733	0	0.318331236819098	0.62
Dat	CG6163	1.65	0.733	0	0.318331236819098	0.62
Nop60B	Pif1A	4.3	0.137	0.15	0.462962962962963	0.86
Nop60B	CTCF	3.6	0.137	0.15	0.462962962962963	0.86
Nop60B	jing	2.39	0.137	0.15	0.462962962962963	0.86
Nop60B	CG45071	2.34	0.137	0.15	0.462962962962963	0.86
Nop60B	dom	2.24	0.137	0.15	0.462962962962963	0.86
Nop60B	Tip60	2.2	0.137	0.15	0.462962962962963	0.86
Nop60B	mxc	2.12	0.137	0.15	0.462962962962963	0.86
Nop60B	Vsx1	2.11	0.137	0.15	0.462962962962963	0.86
Nop60B	CG30403	2.05	0.137	0.15	0.462962962962963	0.86
Nop60B	fu2	2.03	0.137	0.15	0.462962962962963	0.86
Nop60B	Elp3	2	0.137	0.15	0.462962962962963	0.86
Nop60B	CG12659	1.96	0.137	0.15	0.462962962962963	0.86
Nop60B	jumu	1.95	0.137	0.15	0.462962962962963	0.86
Nop60B	CG33695	1.92	0.137	0.15	0.462962962962963	0.86
Nop60B	e(y)3	1.91	0.137	0.15	0.462962962962963	0.86
Nop60B	CG2790	1.9	0.137	0.15	0.462962962962963	0.86
Nop60B	hth	1.88	0.137	0.15	0.462962962962963	0.86
Nop60B	CG4936	1.88	0.137	0.15	0.462962962962963	0.86
Nop60B	CG15601	1.87	0.137	0.15	0.462962962962963	0.86
Nop60B	slp1	1.84	0.137	0.15	0.462962962962963	0.86
Nop60B	Dip2	1.84	0.137	0.15	0.462962962962963	0.86
Nop60B	grau	1.82	0.137	0.15	0.462962962962963	0.86
Nop60B	Blimp-1	1.69	0.137	0.15	0.462962962962963	0.86
Nop60B	Met	1.67	0.137	0.15	0.462962962962963	0.86
Nop60B	toy	1.67	0.137	0.15	0.462962962962963	0.86
Nop60B	pita	1.64	0.137	0.15	0.462962962962963	0.86
Nop60B	CG3919	1.64	0.137	0.15	0.462962962962963	0.86
Nop60B	CG13123	1.62	0.137	0.15	0.462962962962963	0.86
Nop60B	aop	1.6	0.137	0.15	0.462962962962963	0.86
Nop60B	salr	1.55	0.137	0.15	0.462962962962963	0.86
ocm	Tip60	5.27	0.07	0.05	0.301940542438559	0.53
ocm	CG14207	4.1	0.07	0.05	0.301940542438559	0.53
ocm	CG9215	3.55	0.07	0.05	0.301940542438559	0.53
ocm	CG14965	3.46	0.07	0.05	0.301940542438559	0.53
ocm	Atf3	3.43	0.07	0.05	0.301940542438559	0.53
ocm	MBD-R2	3.24	0.07	0.05	0.301940542438559	0.53
ocm	BtbVII	3.17	0.07	0.05	0.301940542438559	0.53
ocm	CG2129	2.87	0.07	0.05	0.301940542438559	0.53
ocm	Trf	2.62	0.07	0.05	0.301940542438559	0.53
ocm	fru	2.58	0.07	0.05	0.301940542438559	0.53
ocm	aop	2.57	0.07	0.05	0.301940542438559	0.53
ocm	E(z)	2.56	0.07	0.05	0.301940542438559	0.53
ocm	ssp	2.5	0.07	0.05	0.301940542438559	0.53
ocm	CG8944	2.46	0.07	0.05	0.301940542438559	0.53
ocm	CG12659	2.38	0.07	0.05	0.301940542438559	0.53
ocm	CG7518	2.32	0.07	0.05	0.301940542438559	0.53
ocm	CG7368	2.26	0.07	0.05	0.301940542438559	0.53
ocm	fd68A	2.25	0.07	0.05	0.301940542438559	0.53
ocm	CG9650	2.23	0.07	0.05	0.301940542438559	0.53
ocm	mip120	2.2	0.07	0.05	0.301940542438559	0.53
ocm	Ssrp	2.18	0.07	0.05	0.301940542438559	0.53
ocm	RpIII128	2.16	0.07	0.05	0.301940542438559	0.53
ocm	brk	1.99	0.07	0.05	0.301940542438559	0.53
ocm	CG8314	1.97	0.07	0.05	0.301940542438559	0.53
ocm	CG3847	1.88	0.07	0.05	0.301940542438559	0.53
ocm	CG16863	1.87	0.07	0.05	0.301940542438559	0.53
ocm	CG13775	1.85	0.07	0.05	0.301940542438559	0.53
ocm	CG17806	1.84	0.07	0.05	0.301940542438559	0.53
ocm	Set2	1.84	0.07	0.05	0.301940542438559	0.53
ocm	ara	1.81	0.07	0.05	0.301940542438559	0.53
cN-IIIB	MED17	8.14	0.116	-0.24	0.694365074829414	0.74
cN-IIIB	CG6254	4.83	0.116	-0.24	0.694365074829414	0.74
cN-IIIB	CG11247	3.07	0.116	-0.24	0.694365074829414	0.74
cN-IIIB	Spt3	2.61	0.116	-0.24	0.694365074829414	0.74
cN-IIIB	e(y)3	2.5	0.116	-0.24	0.694365074829414	0.74
cN-IIIB	Mio	2.34	0.116	-0.24	0.694365074829414	0.74
cN-IIIB	Su(z)2	2.33	0.116	-0.24	0.694365074829414	0.74
cN-IIIB	Mat1	2.17	0.116	-0.24	0.694365074829414	0.74
cN-IIIB	l(3)73Ah	2.15	0.116	-0.24	0.694365074829414	0.74
cN-IIIB	CG32532	2.14	0.116	-0.24	0.694365074829414	0.74
cN-IIIB	E(z)	2.12	0.116	-0.24	0.694365074829414	0.74
cN-IIIB	mirr	2.11	0.116	-0.24	0.694365074829414	0.74
cN-IIIB	Pcl	2.08	0.116	-0.24	0.694365074829414	0.74
cN-IIIB	Lmpt	2.06	0.116	-0.24	0.694365074829414	0.74
cN-IIIB	CG11560	2.04	0.116	-0.24	0.694365074829414	0.74
cN-IIIB	Hmg-2	2.04	0.116	-0.24	0.694365074829414	0.74
cN-IIIB	CG10669	2.02	0.116	-0.24	0.694365074829414	0.74
cN-IIIB	salr	2.01	0.116	-0.24	0.694365074829414	0.74
cN-IIIB	CG1233	1.97	0.116	-0.24	0.694365074829414	0.74
cN-IIIB	CG44247	1.93	0.116	-0.24	0.694365074829414	0.74
cN-IIIB	CG6683	1.93	0.116	-0.24	0.694365074829414	0.74
cN-IIIB	bsh	1.88	0.116	-0.24	0.694365074829414	0.74
cN-IIIB	erm	1.85	0.116	-0.24	0.694365074829414	0.74
cN-IIIB	CG8281	1.82	0.116	-0.24	0.694365074829414	0.74
cN-IIIB	CG12744	1.81	0.116	-0.24	0.694365074829414	0.74
cN-IIIB	esn	1.79	0.116	-0.24	0.694365074829414	0.74
cN-IIIB	CG2712	1.77	0.116	-0.24	0.694365074829414	0.74
cN-IIIB	CG2889	1.76	0.116	-0.24	0.694365074829414	0.74
cN-IIIB	fru	1.7	0.116	-0.24	0.694365074829414	0.74
cN-IIIB	MED15	1.68	0.116	-0.24	0.694365074829414	0.74
CG3356	CG6686	6.11	0.062	0.26	0.260494036125864	0.33
CG3356	l(3)73Ah	6.07	0.062	0.26	0.260494036125864	0.33
CG3356	CG6808	3.64	0.062	0.26	0.260494036125864	0.33
CG3356	Sox102F	3.39	0.062	0.26	0.260494036125864	0.33
CG3356	M1BP	3.37	0.062	0.26	0.260494036125864	0.33
CG3356	egg	3.3	0.062	0.26	0.260494036125864	0.33
CG3356	CG10669	3.25	0.062	0.26	0.260494036125864	0.33
CG3356	Atf-2	2.74	0.062	0.26	0.260494036125864	0.33
CG3356	su(Hw)	2.64	0.062	0.26	0.260494036125864	0.33
CG3356	sqz	2.59	0.062	0.26	0.260494036125864	0.33
CG3356	CR43671	2.53	0.062	0.26	0.260494036125864	0.33
CG3356	Lhr	2.35	0.062	0.26	0.260494036125864	0.33
CG3356	dac	2.27	0.062	0.26	0.260494036125864	0.33
CG3356	Sox21b	2.25	0.062	0.26	0.260494036125864	0.33
CG3356	dve	2.21	0.062	0.26	0.260494036125864	0.33
CG3356	CG12162	2.19	0.062	0.26	0.260494036125864	0.33
CG3356	CG13775	2.18	0.062	0.26	0.260494036125864	0.33
CG3356	CG14207	2.14	0.062	0.26	0.260494036125864	0.33
CG3356	her	2.13	0.062	0.26	0.260494036125864	0.33
CG3356	Lpt	2.08	0.062	0.26	0.260494036125864	0.33
CG3356	brk	2.07	0.062	0.26	0.260494036125864	0.33
CG3356	CG8578	2.06	0.062	0.26	0.260494036125864	0.33
CG3356	cbt	2.03	0.062	0.26	0.260494036125864	0.33
CG3356	Mef2	1.97	0.062	0.26	0.260494036125864	0.33
CG3356	CG14711	1.95	0.062	0.26	0.260494036125864	0.33
CG3356	CG12236	1.94	0.062	0.26	0.260494036125864	0.33
CG3356	Lmpt	1.93	0.062	0.26	0.260494036125864	0.33
CG3356	CG10979	1.91	0.062	0.26	0.260494036125864	0.33
CG3356	CG30403	1.84	0.062	0.26	0.260494036125864	0.33
CG3356	stwl	1.81	0.062	0.26	0.260494036125864	0.33
CG30419	Crc	7.33	0.374	-0.24	0.0641940738766369	0.01
CG30419	CG9705	5.75	0.374	-0.24	0.0641940738766369	0.01
CG30419	pfk	5.17	0.374	-0.24	0.0641940738766369	0.01
CG30419	her	4.37	0.374	-0.24	0.0641940738766369	0.01
CG30419	CG1663	4.28	0.374	-0.24	0.0641940738766369	0.01
CG30419	CG2889	3.62	0.374	-0.24	0.0641940738766369	0.01
CG30419	Ada2b	3.19	0.374	-0.24	0.0641940738766369	0.01
CG30419	TFAM	3.14	0.374	-0.24	0.0641940738766369	0.01
CG30419	CG42748	2.79	0.374	-0.24	0.0641940738766369	0.01
CG30419	CG10209	2.76	0.374	-0.24	0.0641940738766369	0.01
CG30419	TH1	2.76	0.374	-0.24	0.0641940738766369	0.01
CG30419	CG8319	2.5	0.374	-0.24	0.0641940738766369	0.01
CG30419	SoxN	2.44	0.374	-0.24	0.0641940738766369	0.01
CG30419	Rpb8	2.31	0.374	-0.24	0.0641940738766369	0.01
CG30419	yem	2.27	0.374	-0.24	0.0641940738766369	0.01
CG30419	CG14438	2.21	0.374	-0.24	0.0641940738766369	0.01
CG30419	CG3909	2.19	0.374	-0.24	0.0641940738766369	0.01
CG30419	CG17802	2.13	0.374	-0.24	0.0641940738766369	0.01
CG30419	cbt	2.1	0.374	-0.24	0.0641940738766369	0.01
CG30419	slou	2.09	0.374	-0.24	0.0641940738766369	0.01
CG30419	Vsx1	2.06	0.374	-0.24	0.0641940738766369	0.01
CG30419	dwg	2.06	0.374	-0.24	0.0641940738766369	0.01
CG30419	Su(var)3-7	2.03	0.374	-0.24	0.0641940738766369	0.01
CG30419	CG4570	1.92	0.374	-0.24	0.0641940738766369	0.01
CG30419	ktub	1.9	0.374	-0.24	0.0641940738766369	0.01
CG30419	CG12236	1.9	0.374	-0.24	0.0641940738766369	0.01
CG30419	grau	1.87	0.374	-0.24	0.0641940738766369	0.01
CG30419	CG12768	1.85	0.374	-0.24	0.0641940738766369	0.01
CG30419	MED27	1.83	0.374	-0.24	0.0641940738766369	0.01
CG30419	CG3163	1.83	0.374	-0.24	0.0641940738766369	0.01
nord	Hmg-2	9.65	0.297	-0.14	0.051434449987364	0.06
nord	Eip93F	4.38	0.297	-0.14	0.051434449987364	0.06
nord	esn	3.7	0.297	-0.14	0.051434449987364	0.06
nord	scro	3.29	0.297	-0.14	0.051434449987364	0.06
nord	MED11	3.29	0.297	-0.14	0.051434449987364	0.06
nord	bi	3.24	0.297	-0.14	0.051434449987364	0.06
nord	RunxA	3.13	0.297	-0.14	0.051434449987364	0.06
nord	Rfx	3.12	0.297	-0.14	0.051434449987364	0.06
nord	dan	2.98	0.297	-0.14	0.051434449987364	0.06
nord	E(var)3-9	2.93	0.297	-0.14	0.051434449987364	0.06
nord	ham	2.36	0.297	-0.14	0.051434449987364	0.06
nord	run	2.28	0.297	-0.14	0.051434449987364	0.06
nord	bon	2.24	0.297	-0.14	0.051434449987364	0.06
nord	CG1602	2.2	0.297	-0.14	0.051434449987364	0.06
nord	Lmpt	2.18	0.297	-0.14	0.051434449987364	0.06
nord	Trf	2.14	0.297	-0.14	0.051434449987364	0.06
nord	Rpb8	2.02	0.297	-0.14	0.051434449987364	0.06
nord	CG10959	2.01	0.297	-0.14	0.051434449987364	0.06
nord	CG7101	1.99	0.297	-0.14	0.051434449987364	0.06
nord	Rabex-5	1.86	0.297	-0.14	0.051434449987364	0.06
nord	ash1	1.85	0.297	-0.14	0.051434449987364	0.06
nord	CG3313	1.84	0.297	-0.14	0.051434449987364	0.06
nord	CG9932	1.84	0.297	-0.14	0.051434449987364	0.06
nord	CG3847	1.82	0.297	-0.14	0.051434449987364	0.06
nord	oc	1.78	0.297	-0.14	0.051434449987364	0.06
nord	CG11398	1.78	0.297	-0.14	0.051434449987364	0.06
nord	HP1b	1.75	0.297	-0.14	0.051434449987364	0.06
nord	ZnT49B	1.73	0.297	-0.14	0.051434449987364	0.06
nord	ush	1.73	0.297	-0.14	0.051434449987364	0.06
nord	Bx	1.55	0.297	-0.14	0.051434449987364	0.06
nvy	lid	4.5	0.299	0.12	0.0357142857142857	0.01
nvy	CG17361	3.7	0.299	0.12	0.0357142857142857	0.01
nvy	CG7987	3	0.299	0.12	0.0357142857142857	0.01
nvy	trem	2.67	0.299	0.12	0.0357142857142857	0.01
nvy	gce	2.55	0.299	0.12	0.0357142857142857	0.01
nvy	CG11902	2.49	0.299	0.12	0.0357142857142857	0.01
nvy	dalao	2.47	0.299	0.12	0.0357142857142857	0.01
nvy	CG31388	2.32	0.299	0.12	0.0357142857142857	0.01
nvy	MTA1-like	2.24	0.299	0.12	0.0357142857142857	0.01
nvy	Ravus	2.07	0.299	0.12	0.0357142857142857	0.01
nvy	Ssl1	1.98	0.299	0.12	0.0357142857142857	0.01
nvy	mute	1.91	0.299	0.12	0.0357142857142857	0.01
nvy	dan	1.87	0.299	0.12	0.0357142857142857	0.01
nvy	Hr96	1.81	0.299	0.12	0.0357142857142857	0.01
nvy	ara	1.76	0.299	0.12	0.0357142857142857	0.01
nvy	Atu	1.7	0.299	0.12	0.0357142857142857	0.01
nvy	MED15	1.67	0.299	0.12	0.0357142857142857	0.01
nvy	dbr	1.62	0.299	0.12	0.0357142857142857	0.01
nvy	CG7928	1.61	0.299	0.12	0.0357142857142857	0.01
nvy	Xbp1	1.61	0.299	0.12	0.0357142857142857	0.01
nvy	CG12236	1.58	0.299	0.12	0.0357142857142857	0.01
nvy	Nf-YC	1.58	0.299	0.12	0.0357142857142857	0.01
nvy	tj	1.58	0.299	0.12	0.0357142857142857	0.01
nvy	grn	1.58	0.299	0.12	0.0357142857142857	0.01
nvy	CG6813	1.56	0.299	0.12	0.0357142857142857	0.01
nvy	nerfin-1	1.53	0.299	0.12	0.0357142857142857	0.01
nvy	fru	1.51	0.299	0.12	0.0357142857142857	0.01
nvy	CG18265	1.5	0.299	0.12	0.0357142857142857	0.01
nvy	Dref	1.5	0.299	0.12	0.0357142857142857	0.01
nvy	sba	1.47	0.299	0.12	0.0357142857142857	0.01
bs	Sox102F	5.14	0.106	-0.27	0.198132622118904	0.52
bs	noc	4.77	0.106	-0.27	0.198132622118904	0.52
bs	HP1b	4.09	0.106	-0.27	0.198132622118904	0.52
bs	Ravus	4.03	0.106	-0.27	0.198132622118904	0.52
bs	Lmpt	4.02	0.106	-0.27	0.198132622118904	0.52
bs	wek	2.87	0.106	-0.27	0.198132622118904	0.52
bs	CG14710	2.75	0.106	-0.27	0.198132622118904	0.52
bs	Chrac-14	2.65	0.106	-0.27	0.198132622118904	0.52
bs	Rfx	2.5	0.106	-0.27	0.198132622118904	0.52
bs	Nf-YC	2.35	0.106	-0.27	0.198132622118904	0.52
bs	CG9932	2.24	0.106	-0.27	0.198132622118904	0.52
bs	stc	2.09	0.106	-0.27	0.198132622118904	0.52
bs	Xpd	2.08	0.106	-0.27	0.198132622118904	0.52
bs	MRG15	1.93	0.106	-0.27	0.198132622118904	0.52
bs	Nufip	1.9	0.106	-0.27	0.198132622118904	0.52
bs	Crc	1.87	0.106	-0.27	0.198132622118904	0.52
bs	net	1.84	0.106	-0.27	0.198132622118904	0.52
bs	Sox21b	1.8	0.106	-0.27	0.198132622118904	0.52
bs	tup	1.78	0.106	-0.27	0.198132622118904	0.52
bs	MBD-R2	1.73	0.106	-0.27	0.198132622118904	0.52
bs	E(z)	1.65	0.106	-0.27	0.198132622118904	0.52
bs	dm	1.63	0.106	-0.27	0.198132622118904	0.52
bs	sage	1.55	0.106	-0.27	0.198132622118904	0.52
bs	Cdc5	1.48	0.106	-0.27	0.198132622118904	0.52
bs	Dh44-R2	1.46	0.106	-0.27	0.198132622118904	0.52
bs	CG2790	1.44	0.106	-0.27	0.198132622118904	0.52
bs	klu	1.4	0.106	-0.27	0.198132622118904	0.52
bs	CG12659	1.39	0.106	-0.27	0.198132622118904	0.52
bs	CG6765	1.39	0.106	-0.27	0.198132622118904	0.52
bs	CG6686	1.38	0.106	-0.27	0.198132622118904	0.52
mAChR-A	CR43671	6.51	0.223	0.08	0.0755928946018454	0.23
mAChR-A	Atf3	6.22	0.223	0.08	0.0755928946018454	0.23
mAChR-A	tna	5.22	0.223	0.08	0.0755928946018454	0.23
mAChR-A	key	3.26	0.223	0.08	0.0755928946018454	0.23
mAChR-A	CTPsyn	3.23	0.223	0.08	0.0755928946018454	0.23
mAChR-A	Xpd	3.22	0.223	0.08	0.0755928946018454	0.23
mAChR-A	CG6276	2.82	0.223	0.08	0.0755928946018454	0.23
mAChR-A	pita	2.76	0.223	0.08	0.0755928946018454	0.23
mAChR-A	MTF-1	2.64	0.223	0.08	0.0755928946018454	0.23
mAChR-A	Octbeta2R	2.64	0.223	0.08	0.0755928946018454	0.23
mAChR-A	brk	2.56	0.223	0.08	0.0755928946018454	0.23
mAChR-A	dbr	2.35	0.223	0.08	0.0755928946018454	0.23
mAChR-A	CG6808	2.29	0.223	0.08	0.0755928946018454	0.23
mAChR-A	hbn	2.26	0.223	0.08	0.0755928946018454	0.23
mAChR-A	NC2alpha	2.25	0.223	0.08	0.0755928946018454	0.23
mAChR-A	zfh1	2.21	0.223	0.08	0.0755928946018454	0.23
mAChR-A	CG14710	2.11	0.223	0.08	0.0755928946018454	0.23
mAChR-A	Hr39	2.1	0.223	0.08	0.0755928946018454	0.23
mAChR-A	pros	2.03	0.223	0.08	0.0755928946018454	0.23
mAChR-A	jing	1.99	0.223	0.08	0.0755928946018454	0.23
mAChR-A	MED27	1.9	0.223	0.08	0.0755928946018454	0.23
mAChR-A	fkh	1.85	0.223	0.08	0.0755928946018454	0.23
mAChR-A	phol	1.82	0.223	0.08	0.0755928946018454	0.23
mAChR-A	CG11085	1.73	0.223	0.08	0.0755928946018454	0.23
mAChR-A	CG43689	1.73	0.223	0.08	0.0755928946018454	0.23
mAChR-A	row	1.7	0.223	0.08	0.0755928946018454	0.23
mAChR-A	Fer2	1.69	0.223	0.08	0.0755928946018454	0.23
mAChR-A	ham	1.69	0.223	0.08	0.0755928946018454	0.23
mAChR-A	salr	1.69	0.223	0.08	0.0755928946018454	0.23
mAChR-A	Lim3	1.67	0.223	0.08	0.0755928946018454	0.23
slik	CG3838	11.46	0.098	0.37	0.472455591261534	0.96
slik	CG34376	7.77	0.098	0.37	0.472455591261534	0.96
slik	Spt3	5.65	0.098	0.37	0.472455591261534	0.96
slik	CG9727	3.79	0.098	0.37	0.472455591261534	0.96
slik	Mef2	3	0.098	0.37	0.472455591261534	0.96
slik	Pbp45	2.97	0.098	0.37	0.472455591261534	0.96
slik	CG33213	2.94	0.098	0.37	0.472455591261534	0.96
slik	CG12659	2.71	0.098	0.37	0.472455591261534	0.96
slik	caup	2.3	0.098	0.37	0.472455591261534	0.96
slik	CG4360	2.23	0.098	0.37	0.472455591261534	0.96
slik	CG15435	2.23	0.098	0.37	0.472455591261534	0.96
slik	CG2129	2.08	0.098	0.37	0.472455591261534	0.96
slik	Dad	2.06	0.098	0.37	0.472455591261534	0.96
slik	CG18262	2.05	0.098	0.37	0.472455591261534	0.96
slik	foxo	1.99	0.098	0.37	0.472455591261534	0.96
slik	kn	1.85	0.098	0.37	0.472455591261534	0.96
slik	CG14200	1.76	0.098	0.37	0.472455591261534	0.96
slik	woc	1.75	0.098	0.37	0.472455591261534	0.96
slik	Lim1	1.73	0.098	0.37	0.472455591261534	0.96
slik	RpIII128	1.69	0.098	0.37	0.472455591261534	0.96
slik	l(3)mbt	1.67	0.098	0.37	0.472455591261534	0.96
slik	mute	1.62	0.098	0.37	0.472455591261534	0.96
slik	CG9799	1.59	0.098	0.37	0.472455591261534	0.96
slik	ush	1.55	0.098	0.37	0.472455591261534	0.96
slik	CG4565	1.54	0.098	0.37	0.472455591261534	0.96
slik	msl-3	1.51	0.098	0.37	0.472455591261534	0.96
slik	Atu	1.5	0.098	0.37	0.472455591261534	0.96
slik	CG31388	1.46	0.098	0.37	0.472455591261534	0.96
slik	CG3919	1.44	0.098	0.37	0.472455591261534	0.96
slik	Tfb1	1.44	0.098	0.37	0.472455591261534	0.96
SerT	tara	4.98	0.014	0.26	0.306186217847897	0.25
SerT	CG9799	4.23	0.014	0.26	0.306186217847897	0.25
SerT	CG31224	3.72	0.014	0.26	0.306186217847897	0.25
SerT	CG3313	3.45	0.014	0.26	0.306186217847897	0.25
SerT	slou	3.38	0.014	0.26	0.306186217847897	0.25
SerT	CG3726	3.32	0.014	0.26	0.306186217847897	0.25
SerT	CG6683	3.1	0.014	0.26	0.306186217847897	0.25
SerT	dac	3.08	0.014	0.26	0.306186217847897	0.25
SerT	CG4570	2.64	0.014	0.26	0.306186217847897	0.25
SerT	Tfb1	2.42	0.014	0.26	0.306186217847897	0.25
SerT	fru	2.35	0.014	0.26	0.306186217847897	0.25
SerT	Zif	2.01	0.014	0.26	0.306186217847897	0.25
SerT	CG2116	1.98	0.014	0.26	0.306186217847897	0.25
SerT	disco-r	1.95	0.014	0.26	0.306186217847897	0.25
SerT	kin17	1.82	0.014	0.26	0.306186217847897	0.25
SerT	Cdk8	1.63	0.014	0.26	0.306186217847897	0.25
SerT	Rel	1.56	0.014	0.26	0.306186217847897	0.25
SerT	CG6907	1.56	0.014	0.26	0.306186217847897	0.25
SerT	Aef1	1.54	0.014	0.26	0.306186217847897	0.25
SerT	CG1233	1.52	0.014	0.26	0.306186217847897	0.25
SerT	CG9650	1.5	0.014	0.26	0.306186217847897	0.25
SerT	CG1602	1.45	0.014	0.26	0.306186217847897	0.25
SerT	salr	1.44	0.014	0.26	0.306186217847897	0.25
SerT	sage	1.43	0.014	0.26	0.306186217847897	0.25
SerT	dmrt11E	1.43	0.014	0.26	0.306186217847897	0.25
SerT	danr	1.41	0.014	0.26	0.306186217847897	0.25
SerT	zfh2	1.41	0.014	0.26	0.306186217847897	0.25
SerT	Lim1	1.39	0.014	0.26	0.306186217847897	0.25
SerT	BtbVII	1.39	0.014	0.26	0.306186217847897	0.25
SerT	CG1792	1.39	0.014	0.26	0.306186217847897	0.25
CG13579	CG44247	5.12	0.181	-0.19	0.370006434950477	0.96
CG13579	Mes2	4.9	0.181	-0.19	0.370006434950477	0.96
CG13579	dbr	4.81	0.181	-0.19	0.370006434950477	0.96
CG13579	CG6163	4.33	0.181	-0.19	0.370006434950477	0.96
CG13579	salm	3.97	0.181	-0.19	0.370006434950477	0.96
CG13579	elB	3.26	0.181	-0.19	0.370006434950477	0.96
CG13579	Usf	3.09	0.181	-0.19	0.370006434950477	0.96
CG13579	Sry-delta	2.94	0.181	-0.19	0.370006434950477	0.96
CG13579	CG12659	2.76	0.181	-0.19	0.370006434950477	0.96
CG13579	bon	2.52	0.181	-0.19	0.370006434950477	0.96
CG13579	Tfb1	2.43	0.181	-0.19	0.370006434950477	0.96
CG13579	CG8281	2.33	0.181	-0.19	0.370006434950477	0.96
CG13579	sba	2.28	0.181	-0.19	0.370006434950477	0.96
CG13579	CG14117	2.23	0.181	-0.19	0.370006434950477	0.96
CG13579	dom	2.14	0.181	-0.19	0.370006434950477	0.96
CG13579	Ravus	2.09	0.181	-0.19	0.370006434950477	0.96
CG13579	CG15365	2.09	0.181	-0.19	0.370006434950477	0.96
CG13579	her	2.06	0.181	-0.19	0.370006434950477	0.96
CG13579	RunxB	2.05	0.181	-0.19	0.370006434950477	0.96
CG13579	brk	2.05	0.181	-0.19	0.370006434950477	0.96
CG13579	CG12219	2.03	0.181	-0.19	0.370006434950477	0.96
CG13579	CG15601	2.03	0.181	-0.19	0.370006434950477	0.96
CG13579	Camta	2.01	0.181	-0.19	0.370006434950477	0.96
CG13579	CG10979	1.98	0.181	-0.19	0.370006434950477	0.96
CG13579	CG30020	1.92	0.181	-0.19	0.370006434950477	0.96
CG13579	CG11723	1.9	0.181	-0.19	0.370006434950477	0.96
CG13579	CG9890	1.83	0.181	-0.19	0.370006434950477	0.96
CG13579	M1BP	1.8	0.181	-0.19	0.370006434950477	0.96
CG13579	Pif1A	1.78	0.181	-0.19	0.370006434950477	0.96
CG13579	CG9650	1.77	0.181	-0.19	0.370006434950477	0.96
Letm1	CG9705	5.73	0.106	0.16	0.224933852710609	0.45
Letm1	CG5196	3.59	0.106	0.16	0.224933852710609	0.45
Letm1	Hr39	2.54	0.106	0.16	0.224933852710609	0.45
Letm1	CG2129	2.53	0.106	0.16	0.224933852710609	0.45
Letm1	grau	2.52	0.106	0.16	0.224933852710609	0.45
Letm1	Brf	2.49	0.106	0.16	0.224933852710609	0.45
Letm1	CG12744	2.33	0.106	0.16	0.224933852710609	0.45
Letm1	CG7518	2.31	0.106	0.16	0.224933852710609	0.45
Letm1	E(var)3-9	2.24	0.106	0.16	0.224933852710609	0.45
Letm1	ct	2.24	0.106	0.16	0.224933852710609	0.45
Letm1	cyc	2.23	0.106	0.16	0.224933852710609	0.45
Letm1	Asciz	2.22	0.106	0.16	0.224933852710609	0.45
Letm1	CG12155	2.2	0.106	0.16	0.224933852710609	0.45
Letm1	CHES-1-like	2.19	0.106	0.16	0.224933852710609	0.45
Letm1	Crc	2.03	0.106	0.16	0.224933852710609	0.45
Letm1	CG6163	1.99	0.106	0.16	0.224933852710609	0.45
Letm1	MED11	1.93	0.106	0.16	0.224933852710609	0.45
Letm1	ktub	1.93	0.106	0.16	0.224933852710609	0.45
Letm1	Camta	1.86	0.106	0.16	0.224933852710609	0.45
Letm1	ato	1.86	0.106	0.16	0.224933852710609	0.45
Letm1	zfh2	1.85	0.106	0.16	0.224933852710609	0.45
Letm1	RpII33	1.78	0.106	0.16	0.224933852710609	0.45
Letm1	CG14667	1.77	0.106	0.16	0.224933852710609	0.45
Letm1	CG2875	1.74	0.106	0.16	0.224933852710609	0.45
Letm1	CG4496	1.71	0.106	0.16	0.224933852710609	0.45
Letm1	CG1233	1.7	0.106	0.16	0.224933852710609	0.45
Letm1	az2	1.66	0.106	0.16	0.224933852710609	0.45
Letm1	Nufip	1.66	0.106	0.16	0.224933852710609	0.45
Letm1	fd68A	1.65	0.106	0.16	0.224933852710609	0.45
Letm1	Ssl1	1.62	0.106	0.16	0.224933852710609	0.45
Brca2	CG15601	3.25	0.068	0.16	0.106600358177805	0.22
Brca2	CG34422	3.13	0.068	0.16	0.106600358177805	0.22
Brca2	CG12942	3.11	0.068	0.16	0.106600358177805	0.22
Brca2	CG7745	3.08	0.068	0.16	0.106600358177805	0.22
Brca2	CG11085	2.68	0.068	0.16	0.106600358177805	0.22
Brca2	CG10321	2.45	0.068	0.16	0.106600358177805	0.22
Brca2	NC2beta	2.45	0.068	0.16	0.106600358177805	0.22
Brca2	CG8159	2.41	0.068	0.16	0.106600358177805	0.22
Brca2	CG12219	2.29	0.068	0.16	0.106600358177805	0.22
Brca2	Sry-delta	2.21	0.068	0.16	0.106600358177805	0.22
Brca2	RpII33	2.16	0.068	0.16	0.106600358177805	0.22
Brca2	Asciz	2.01	0.068	0.16	0.106600358177805	0.22
Brca2	pita	1.97	0.068	0.16	0.106600358177805	0.22
Brca2	CG14200	1.97	0.068	0.16	0.106600358177805	0.22
Brca2	CG18262	1.91	0.068	0.16	0.106600358177805	0.22
Brca2	Side	1.89	0.068	0.16	0.106600358177805	0.22
Brca2	CG1233	1.85	0.068	0.16	0.106600358177805	0.22
Brca2	mip120	1.84	0.068	0.16	0.106600358177805	0.22
Brca2	row	1.82	0.068	0.16	0.106600358177805	0.22
Brca2	Scm	1.82	0.068	0.16	0.106600358177805	0.22
Brca2	CG15073	1.82	0.068	0.16	0.106600358177805	0.22
Brca2	Mef2	1.64	0.068	0.16	0.106600358177805	0.22
Brca2	Dip2	1.61	0.068	0.16	0.106600358177805	0.22
Brca2	TfAP-2	1.59	0.068	0.16	0.106600358177805	0.22
Brca2	MED11	1.55	0.068	0.16	0.106600358177805	0.22
Brca2	CG33695	1.54	0.068	0.16	0.106600358177805	0.22
Brca2	MED30	1.54	0.068	0.16	0.106600358177805	0.22
Brca2	CG4565	1.52	0.068	0.16	0.106600358177805	0.22
Brca2	CG11710	1.49	0.068	0.16	0.106600358177805	0.22
Brca2	l(3)mbt	1.47	0.068	0.16	0.106600358177805	0.22
CG4622	CG9727	4.41	0.089	0.16	0.241746889207614	0.62
CG4622	CG1233	3.21	0.089	0.16	0.241746889207614	0.62
CG4622	dalao	2.51	0.089	0.16	0.241746889207614	0.62
CG4622	Taf1	2.39	0.089	0.16	0.241746889207614	0.62
CG4622	CG4820	2.27	0.089	0.16	0.241746889207614	0.62
CG4622	gce	2.25	0.089	0.16	0.241746889207614	0.62
CG4622	CG8924	2.24	0.089	0.16	0.241746889207614	0.62
CG4622	CG8159	2.19	0.089	0.16	0.241746889207614	0.62
CG4622	CG2202	2.15	0.089	0.16	0.241746889207614	0.62
CG4622	Lpt	2.13	0.089	0.16	0.241746889207614	0.62
CG4622	ph-p	2.13	0.089	0.16	0.241746889207614	0.62
CG4622	Hmg-2	2.11	0.089	0.16	0.241746889207614	0.62
CG4622	CG7556	2.07	0.089	0.16	0.241746889207614	0.62
CG4622	sr	2.07	0.089	0.16	0.241746889207614	0.62
CG4622	RunxB	2.02	0.089	0.16	0.241746889207614	0.62
CG4622	tef	2	0.089	0.16	0.241746889207614	0.62
CG4622	az2	1.96	0.089	0.16	0.241746889207614	0.62
CG4622	Chi	1.96	0.089	0.16	0.241746889207614	0.62
CG4622	mrn	1.93	0.089	0.16	0.241746889207614	0.62
CG4622	bab1	1.89	0.089	0.16	0.241746889207614	0.62
CG4622	CG6163	1.83	0.089	0.16	0.241746889207614	0.62
CG4622	bi	1.81	0.089	0.16	0.241746889207614	0.62
CG4622	CG4730	1.75	0.089	0.16	0.241746889207614	0.62
CG4622	CG3919	1.73	0.089	0.16	0.241746889207614	0.62
CG4622	CG14711	1.71	0.089	0.16	0.241746889207614	0.62
CG4622	run	1.7	0.089	0.16	0.241746889207614	0.62
CG4622	bigmax	1.68	0.089	0.16	0.241746889207614	0.62
CG4622	CG6808	1.67	0.089	0.16	0.241746889207614	0.62
CG4622	sim	1.66	0.089	0.16	0.241746889207614	0.62
CG4622	ato	1.64	0.089	0.16	0.241746889207614	0.62
CG11414	CR43670	6.69	0.095	0.31	0.14773421007132	0.26
CG11414	caz	4.38	0.095	0.31	0.14773421007132	0.26
CG11414	Aef1	3.19	0.095	0.31	0.14773421007132	0.26
CG11414	ssp	3.1	0.095	0.31	0.14773421007132	0.26
CG11414	gce	2.2	0.095	0.31	0.14773421007132	0.26
CG11414	Lpt	2.1	0.095	0.31	0.14773421007132	0.26
CG11414	rn	2.05	0.095	0.31	0.14773421007132	0.26
CG11414	CG6769	2.02	0.095	0.31	0.14773421007132	0.26
CG11414	caup	2.01	0.095	0.31	0.14773421007132	0.26
CG11414	CG3726	2	0.095	0.31	0.14773421007132	0.26
CG11414	CG11723	1.92	0.095	0.31	0.14773421007132	0.26
CG11414	CG17829	1.92	0.095	0.31	0.14773421007132	0.26
CG11414	CG6276	1.89	0.095	0.31	0.14773421007132	0.26
CG11414	NC2alpha	1.89	0.095	0.31	0.14773421007132	0.26
CG11414	CR43671	1.87	0.095	0.31	0.14773421007132	0.26
CG11414	CG4676	1.87	0.095	0.31	0.14773421007132	0.26
CG11414	MBD-R2	1.85	0.095	0.31	0.14773421007132	0.26
CG11414	CG45071	1.83	0.095	0.31	0.14773421007132	0.26
CG11414	MED27	1.8	0.095	0.31	0.14773421007132	0.26
CG11414	sim	1.76	0.095	0.31	0.14773421007132	0.26
CG11414	crm	1.75	0.095	0.31	0.14773421007132	0.26
CG11414	dac	1.75	0.095	0.31	0.14773421007132	0.26
CG11414	SoxN	1.74	0.095	0.31	0.14773421007132	0.26
CG11414	CG6765	1.72	0.095	0.31	0.14773421007132	0.26
CG11414	fd68A	1.7	0.095	0.31	0.14773421007132	0.26
CG11414	MED20	1.7	0.095	0.31	0.14773421007132	0.26
CG11414	ey	1.69	0.095	0.31	0.14773421007132	0.26
CG11414	CG4730	1.69	0.095	0.31	0.14773421007132	0.26
CG11414	slim	1.66	0.095	0.31	0.14773421007132	0.26
CG11414	TfIIEalpha	1.63	0.095	0.31	0.14773421007132	0.26
uri	CG6272	4.43	0.06	-0.11	0.191607115507976	0.09
uri	Cdk8	3.31	0.06	-0.11	0.191607115507976	0.09
uri	CG17829	3.02	0.06	-0.11	0.191607115507976	0.09
uri	disco-r	2.99	0.06	-0.11	0.191607115507976	0.09
uri	Mes2	2.9	0.06	-0.11	0.191607115507976	0.09
uri	grau	2.69	0.06	-0.11	0.191607115507976	0.09
uri	ADD1	2.59	0.06	-0.11	0.191607115507976	0.09
uri	MED30	2.58	0.06	-0.11	0.191607115507976	0.09
uri	CG10979	2.32	0.06	-0.11	0.191607115507976	0.09
uri	trem	2.27	0.06	-0.11	0.191607115507976	0.09
uri	YL-1	2.05	0.06	-0.11	0.191607115507976	0.09
uri	hbn	2.02	0.06	-0.11	0.191607115507976	0.09
uri	CG4820	2.01	0.06	-0.11	0.191607115507976	0.09
uri	nvy	1.98	0.06	-0.11	0.191607115507976	0.09
uri	Cdc5	1.94	0.06	-0.11	0.191607115507976	0.09
uri	caz	1.81	0.06	-0.11	0.191607115507976	0.09
uri	SoxN	1.76	0.06	-0.11	0.191607115507976	0.09
uri	CG15365	1.73	0.06	-0.11	0.191607115507976	0.09
uri	sr	1.71	0.06	-0.11	0.191607115507976	0.09
uri	CG12162	1.65	0.06	-0.11	0.191607115507976	0.09
uri	CG34340	1.62	0.06	-0.11	0.191607115507976	0.09
uri	CG10631	1.59	0.06	-0.11	0.191607115507976	0.09
uri	Taf5	1.57	0.06	-0.11	0.191607115507976	0.09
uri	Lhr	1.57	0.06	-0.11	0.191607115507976	0.09
uri	CG31365	1.53	0.06	-0.11	0.191607115507976	0.09
uri	Elp3	1.5	0.06	-0.11	0.191607115507976	0.09
uri	mxc	1.5	0.06	-0.11	0.191607115507976	0.09
uri	Dip1	1.49	0.06	-0.11	0.191607115507976	0.09
uri	CG9305	1.46	0.06	-0.11	0.191607115507976	0.09
uri	CG7987	1.45	0.06	-0.11	0.191607115507976	0.09
Fcp1	br	4.09	0.16	0.24	0.227866357593825	0.26
Fcp1	CG14965	3.81	0.16	0.24	0.227866357593825	0.26
Fcp1	Sry-delta	3.69	0.16	0.24	0.227866357593825	0.26
Fcp1	CG6276	3.56	0.16	0.24	0.227866357593825	0.26
Fcp1	CG11456	2.88	0.16	0.24	0.227866357593825	0.26
Fcp1	CG12659	2.86	0.16	0.24	0.227866357593825	0.26
Fcp1	caup	2.37	0.16	0.24	0.227866357593825	0.26
Fcp1	CG4854	2.32	0.16	0.24	0.227866357593825	0.26
Fcp1	CG3847	2.14	0.16	0.24	0.227866357593825	0.26
Fcp1	e(y)1	2.1	0.16	0.24	0.227866357593825	0.26
Fcp1	Nf-YA	2.07	0.16	0.24	0.227866357593825	0.26
Fcp1	kn	2.06	0.16	0.24	0.227866357593825	0.26
Fcp1	ssp	2.05	0.16	0.24	0.227866357593825	0.26
Fcp1	CG3815	1.97	0.16	0.24	0.227866357593825	0.26
Fcp1	lid	1.93	0.16	0.24	0.227866357593825	0.26
Fcp1	tef	1.92	0.16	0.24	0.227866357593825	0.26
Fcp1	tna	1.88	0.16	0.24	0.227866357593825	0.26
Fcp1	MED11	1.87	0.16	0.24	0.227866357593825	0.26
Fcp1	stc	1.86	0.16	0.24	0.227866357593825	0.26
Fcp1	Dll	1.85	0.16	0.24	0.227866357593825	0.26
Fcp1	CG11902	1.79	0.16	0.24	0.227866357593825	0.26
Fcp1	Iswi	1.72	0.16	0.24	0.227866357593825	0.26
Fcp1	erm	1.72	0.16	0.24	0.227866357593825	0.26
Fcp1	CG13894	1.71	0.16	0.24	0.227866357593825	0.26
Fcp1	Trf	1.7	0.16	0.24	0.227866357593825	0.26
Fcp1	Eip93F	1.65	0.16	0.24	0.227866357593825	0.26
Fcp1	CG8314	1.64	0.16	0.24	0.227866357593825	0.26
Fcp1	RpII33	1.59	0.16	0.24	0.227866357593825	0.26
Fcp1	CG14711	1.58	0.16	0.24	0.227866357593825	0.26
Fcp1	CG16863	1.58	0.16	0.24	0.227866357593825	0.26
CG3511	CG4570	5.33	0.127	-0.11	0.262936879248872	0.4
CG3511	mrn	3.66	0.127	-0.11	0.262936879248872	0.4
CG3511	MED25	3.01	0.127	-0.11	0.262936879248872	0.4
CG3511	brk	2.97	0.127	-0.11	0.262936879248872	0.4
CG3511	MTA1-like	2.92	0.127	-0.11	0.262936879248872	0.4
CG3511	Brf	2.8	0.127	-0.11	0.262936879248872	0.4
CG3511	Aef1	2.75	0.127	-0.11	0.262936879248872	0.4
CG3511	CG34376	2.6	0.127	-0.11	0.262936879248872	0.4
CG3511	Ada2b	2.54	0.127	-0.11	0.262936879248872	0.4
CG3511	MTF-1	2.51	0.127	-0.11	0.262936879248872	0.4
CG3511	Ssrp	2.4	0.127	-0.11	0.262936879248872	0.4
CG3511	CG7357	2.37	0.127	-0.11	0.262936879248872	0.4
CG3511	row	2.35	0.127	-0.11	0.262936879248872	0.4
CG3511	CG7928	2.29	0.127	-0.11	0.262936879248872	0.4
CG3511	mld	2.25	0.127	-0.11	0.262936879248872	0.4
CG3511	stc	2.23	0.127	-0.11	0.262936879248872	0.4
CG3511	Chrac-16	2.12	0.127	-0.11	0.262936879248872	0.4
CG3511	CG11414	1.94	0.127	-0.11	0.262936879248872	0.4
CG3511	Jra	1.94	0.127	-0.11	0.262936879248872	0.4
CG3511	ara	1.93	0.127	-0.11	0.262936879248872	0.4
CG3511	CG33695	1.93	0.127	-0.11	0.262936879248872	0.4
CG3511	Dnz1	1.92	0.127	-0.11	0.262936879248872	0.4
CG3511	dan	1.91	0.127	-0.11	0.262936879248872	0.4
CG3511	scro	1.88	0.127	-0.11	0.262936879248872	0.4
CG3511	CG31441	1.86	0.127	-0.11	0.262936879248872	0.4
CG3511	disco-r	1.83	0.127	-0.11	0.262936879248872	0.4
CG3511	MED17	1.76	0.127	-0.11	0.262936879248872	0.4
CG3511	CG17803	1.75	0.127	-0.11	0.262936879248872	0.4
CG3511	Lim1	1.73	0.127	-0.11	0.262936879248872	0.4
CG3511	Mio	1.73	0.127	-0.11	0.262936879248872	0.4
CG4707	CG7785	3.59	0.071	0.36	0.172567122490658	0.62
CG4707	Kdm4A	2.31	0.071	0.36	0.172567122490658	0.62
CG4707	Su(H)	2.28	0.071	0.36	0.172567122490658	0.62
CG4707	CG43347	2.25	0.071	0.36	0.172567122490658	0.62
CG4707	Sap30	2.12	0.071	0.36	0.172567122490658	0.62
CG4707	Mes2	2.02	0.071	0.36	0.172567122490658	0.62
CG4707	vfl	1.98	0.071	0.36	0.172567122490658	0.62
CG4707	Pc	1.93	0.071	0.36	0.172567122490658	0.62
CG4707	CG31365	1.91	0.071	0.36	0.172567122490658	0.62
CG4707	wek	1.89	0.071	0.36	0.172567122490658	0.62
CG4707	kn	1.87	0.071	0.36	0.172567122490658	0.62
CG4707	CG2712	1.85	0.071	0.36	0.172567122490658	0.62
CG4707	CG3919	1.83	0.071	0.36	0.172567122490658	0.62
CG4707	CG13123	1.79	0.071	0.36	0.172567122490658	0.62
CG4707	bon	1.79	0.071	0.36	0.172567122490658	0.62
CG4707	toy	1.78	0.071	0.36	0.172567122490658	0.62
CG4707	CG8944	1.74	0.071	0.36	0.172567122490658	0.62
CG4707	CG9705	1.74	0.071	0.36	0.172567122490658	0.62
CG4707	Mes4	1.72	0.071	0.36	0.172567122490658	0.62
CG4707	dm	1.69	0.071	0.36	0.172567122490658	0.62
CG4707	slp1	1.62	0.071	0.36	0.172567122490658	0.62
CG4707	tna	1.62	0.071	0.36	0.172567122490658	0.62
CG4707	dac	1.6	0.071	0.36	0.172567122490658	0.62
CG4707	CG4565	1.6	0.071	0.36	0.172567122490658	0.62
CG4707	Octbeta2R	1.59	0.071	0.36	0.172567122490658	0.62
CG4707	Elp3	1.58	0.071	0.36	0.172567122490658	0.62
CG4707	l(3)73Ah	1.56	0.071	0.36	0.172567122490658	0.62
CG4707	MED22	1.55	0.071	0.36	0.172567122490658	0.62
CG4707	hang	1.54	0.071	0.36	0.172567122490658	0.62
CG4707	Camta	1.52	0.071	0.36	0.172567122490658	0.62
CG42360	Iswi	4.02	0.087	-0.2	-0.0357142857142857	0.38
CG42360	Hmg-2	3.91	0.087	-0.2	-0.0357142857142857	0.38
CG42360	Stat92E	3.39	0.087	-0.2	-0.0357142857142857	0.38
CG42360	hth	3.07	0.087	-0.2	-0.0357142857142857	0.38
CG42360	bsh	2.6	0.087	-0.2	-0.0357142857142857	0.38
CG42360	CkIIalpha-i1	2.56	0.087	-0.2	-0.0357142857142857	0.38
CG42360	dac	2.31	0.087	-0.2	-0.0357142857142857	0.38
CG42360	Atu	2.23	0.087	-0.2	-0.0357142857142857	0.38
CG42360	CG11317	2.21	0.087	-0.2	-0.0357142857142857	0.38
CG42360	dalao	2.15	0.087	-0.2	-0.0357142857142857	0.38
CG42360	Lpt	2.15	0.087	-0.2	-0.0357142857142857	0.38
CG42360	Ets65A	2.07	0.087	-0.2	-0.0357142857142857	0.38
CG42360	Xpd	2.02	0.087	-0.2	-0.0357142857142857	0.38
CG42360	CG12162	2.01	0.087	-0.2	-0.0357142857142857	0.38
CG42360	MESR4	1.99	0.087	-0.2	-0.0357142857142857	0.38
CG42360	Vsx1	1.95	0.087	-0.2	-0.0357142857142857	0.38
CG42360	CG17186	1.93	0.087	-0.2	-0.0357142857142857	0.38
CG42360	Su(H)	1.89	0.087	-0.2	-0.0357142857142857	0.38
CG42360	Dad	1.88	0.087	-0.2	-0.0357142857142857	0.38
CG42360	CG6813	1.86	0.087	-0.2	-0.0357142857142857	0.38
CG42360	Su(var)2-HP2	1.84	0.087	-0.2	-0.0357142857142857	0.38
CG42360	Dif	1.78	0.087	-0.2	-0.0357142857142857	0.38
CG42360	Cdc5	1.76	0.087	-0.2	-0.0357142857142857	0.38
CG42360	dmrt11E	1.66	0.087	-0.2	-0.0357142857142857	0.38
CG42360	MED22	1.54	0.087	-0.2	-0.0357142857142857	0.38
CG42360	Nufip	1.53	0.087	-0.2	-0.0357142857142857	0.38
CG42360	Rx	1.52	0.087	-0.2	-0.0357142857142857	0.38
CG42360	row	1.5	0.087	-0.2	-0.0357142857142857	0.38
CG42360	CG4553	1.46	0.087	-0.2	-0.0357142857142857	0.38
CG42360	MED25	1.46	0.087	-0.2	-0.0357142857142857	0.38
CG4741	vfl	7.71	0.101	0.1	0.281718084909506	0.52
CG4741	CG3163	6.53	0.101	0.1	0.281718084909506	0.52
CG4741	Dh44-R2	4.78	0.101	0.1	0.281718084909506	0.52
CG4741	Jra	4.43	0.101	0.1	0.281718084909506	0.52
CG4741	key	4.01	0.101	0.1	0.281718084909506	0.52
CG4741	ERR	3.96	0.101	0.1	0.281718084909506	0.52
CG4741	CG4404	3.42	0.101	0.1	0.281718084909506	0.52
CG4741	Spt5	3.11	0.101	0.1	0.281718084909506	0.52
CG4741	Pbp95	2.89	0.101	0.1	0.281718084909506	0.52
CG4741	grau	2.58	0.101	0.1	0.281718084909506	0.52
CG4741	stwl	2.5	0.101	0.1	0.281718084909506	0.52
CG4741	ey	2.5	0.101	0.1	0.281718084909506	0.52
CG4741	TfAP-2	2.49	0.101	0.1	0.281718084909506	0.52
CG4741	Lim1	2.32	0.101	0.1	0.281718084909506	0.52
CG4741	CG9705	2.26	0.101	0.1	0.281718084909506	0.52
CG4741	caz	2.22	0.101	0.1	0.281718084909506	0.52
CG4741	e(y)1	2.14	0.101	0.1	0.281718084909506	0.52
CG4741	Spt3	2.13	0.101	0.1	0.281718084909506	0.52
CG4741	Nf-YA	2.04	0.101	0.1	0.281718084909506	0.52
CG4741	CG12162	1.95	0.101	0.1	0.281718084909506	0.52
CG4741	stck	1.94	0.101	0.1	0.281718084909506	0.52
CG4741	CG7785	1.92	0.101	0.1	0.281718084909506	0.52
CG4741	Dip2	1.92	0.101	0.1	0.281718084909506	0.52
CG4741	CG7357	1.79	0.101	0.1	0.281718084909506	0.52
CG4741	ktub	1.72	0.101	0.1	0.281718084909506	0.52
CG4741	NK7.1	1.72	0.101	0.1	0.281718084909506	0.52
CG4741	MED20	1.69	0.101	0.1	0.281718084909506	0.52
CG4741	Ssrp	1.67	0.101	0.1	0.281718084909506	0.52
CG4741	CG1024	1.55	0.101	0.1	0.281718084909506	0.52
CG4741	MED25	1.54	0.101	0.1	0.281718084909506	0.52
CG13594	nvy	3.5	0.529	-0.29	0.374465430947049	0.58
CG13594	l(3)73Ah	3.24	0.529	-0.29	0.374465430947049	0.58
CG13594	CG31388	3.2	0.529	-0.29	0.374465430947049	0.58
CG13594	CG11456	2.81	0.529	-0.29	0.374465430947049	0.58
CG13594	brk	2.75	0.529	-0.29	0.374465430947049	0.58
CG13594	Atu	2.7	0.529	-0.29	0.374465430947049	0.58
CG13594	CG3847	2.7	0.529	-0.29	0.374465430947049	0.58
CG13594	yem	2.55	0.529	-0.29	0.374465430947049	0.58
CG13594	bi	2.35	0.529	-0.29	0.374465430947049	0.58
CG13594	CG4676	2.29	0.529	-0.29	0.374465430947049	0.58
CG13594	CG11247	2.21	0.529	-0.29	0.374465430947049	0.58
CG13594	CG17359	2.19	0.529	-0.29	0.374465430947049	0.58
CG13594	CG15365	2	0.529	-0.29	0.374465430947049	0.58
CG13594	lid	1.98	0.529	-0.29	0.374465430947049	0.58
CG13594	tna	1.96	0.529	-0.29	0.374465430947049	0.58
CG13594	CG6254	1.94	0.529	-0.29	0.374465430947049	0.58
CG13594	CG13624	1.89	0.529	-0.29	0.374465430947049	0.58
CG13594	Ravus	1.89	0.529	-0.29	0.374465430947049	0.58
CG13594	D19A	1.81	0.529	-0.29	0.374465430947049	0.58
CG13594	CG4360	1.81	0.529	-0.29	0.374465430947049	0.58
CG13594	achi	1.74	0.529	-0.29	0.374465430947049	0.58
CG13594	MED20	1.73	0.529	-0.29	0.374465430947049	0.58
CG13594	Dif	1.71	0.529	-0.29	0.374465430947049	0.58
CG13594	slou	1.68	0.529	-0.29	0.374465430947049	0.58
CG13594	tup	1.65	0.529	-0.29	0.374465430947049	0.58
CG13594	Ada2b	1.62	0.529	-0.29	0.374465430947049	0.58
CG13594	Sox21b	1.61	0.529	-0.29	0.374465430947049	0.58
CG13594	Mef2	1.57	0.529	-0.29	0.374465430947049	0.58
CG13594	Awh	1.53	0.529	-0.29	0.374465430947049	0.58
CG13594	Nf-YC	1.52	0.529	-0.29	0.374465430947049	0.58
CG33228	E(z)	3.09	0.07	0.04	0.0740740740740741	0.19
CG33228	toy	3.06	0.07	0.04	0.0740740740740741	0.19
CG33228	erm	2.94	0.07	0.04	0.0740740740740741	0.19
CG33228	Lin29	2.78	0.07	0.04	0.0740740740740741	0.19
CG33228	Hr38	2.66	0.07	0.04	0.0740740740740741	0.19
CG33228	CG10209	2.45	0.07	0.04	0.0740740740740741	0.19
CG33228	kin17	2.37	0.07	0.04	0.0740740740740741	0.19
CG33228	CG12155	2.25	0.07	0.04	0.0740740740740741	0.19
CG33228	zfh2	2.18	0.07	0.04	0.0740740740740741	0.19
CG33228	oc	2.09	0.07	0.04	0.0740740740740741	0.19
CG33228	e(y)3	2.06	0.07	0.04	0.0740740740740741	0.19
CG33228	hng2	2.03	0.07	0.04	0.0740740740740741	0.19
CG33228	CG30401	2.03	0.07	0.04	0.0740740740740741	0.19
CG33228	YL-1	1.99	0.07	0.04	0.0740740740740741	0.19
CG33228	MBD-R2	1.98	0.07	0.04	0.0740740740740741	0.19
CG33228	Rbf	1.85	0.07	0.04	0.0740740740740741	0.19
CG33228	hng3	1.84	0.07	0.04	0.0740740740740741	0.19
CG33228	CG11247	1.82	0.07	0.04	0.0740740740740741	0.19
CG33228	CG9932	1.82	0.07	0.04	0.0740740740740741	0.19
CG33228	tef	1.8	0.07	0.04	0.0740740740740741	0.19
CG33228	p53	1.76	0.07	0.04	0.0740740740740741	0.19
CG33228	svp	1.7	0.07	0.04	0.0740740740740741	0.19
CG33228	mrn	1.66	0.07	0.04	0.0740740740740741	0.19
CG33228	CG14712	1.61	0.07	0.04	0.0740740740740741	0.19
CG33228	Mrtf	1.57	0.07	0.04	0.0740740740740741	0.19
CG33228	CG7518	1.56	0.07	0.04	0.0740740740740741	0.19
CG33228	TfAP-2	1.56	0.07	0.04	0.0740740740740741	0.19
CG33228	CG10274	1.54	0.07	0.04	0.0740740740740741	0.19
CG33228	mamo	1.5	0.07	0.04	0.0740740740740741	0.19
CG33228	CG5196	1.47	0.07	0.04	0.0740740740740741	0.19
Pof	CG31365	3.89	0.108	-0.06	0.0357142857142857	0.01
Pof	TfIIEalpha	2.95	0.108	-0.06	0.0357142857142857	0.01
Pof	CG15435	2.8	0.108	-0.06	0.0357142857142857	0.01
Pof	CG44247	2.17	0.108	-0.06	0.0357142857142857	0.01
Pof	NELF-B	2.1	0.108	-0.06	0.0357142857142857	0.01
Pof	Zif	2.08	0.108	-0.06	0.0357142857142857	0.01
Pof	CG8578	1.99	0.108	-0.06	0.0357142857142857	0.01
Pof	dbr	1.97	0.108	-0.06	0.0357142857142857	0.01
Pof	MED30	1.92	0.108	-0.06	0.0357142857142857	0.01
Pof	Nf-YC	1.87	0.108	-0.06	0.0357142857142857	0.01
Pof	run	1.84	0.108	-0.06	0.0357142857142857	0.01
Pof	crm	1.8	0.108	-0.06	0.0357142857142857	0.01
Pof	CG12219	1.74	0.108	-0.06	0.0357142857142857	0.01
Pof	MED17	1.74	0.108	-0.06	0.0357142857142857	0.01
Pof	CycH	1.72	0.108	-0.06	0.0357142857142857	0.01
Pof	Jra	1.7	0.108	-0.06	0.0357142857142857	0.01
Pof	CG31224	1.69	0.108	-0.06	0.0357142857142857	0.01
Pof	CG11085	1.66	0.108	-0.06	0.0357142857142857	0.01
Pof	elB	1.65	0.108	-0.06	0.0357142857142857	0.01
Pof	CG7518	1.64	0.108	-0.06	0.0357142857142857	0.01
Pof	trem	1.62	0.108	-0.06	0.0357142857142857	0.01
Pof	CG12659	1.61	0.108	-0.06	0.0357142857142857	0.01
Pof	MED27	1.58	0.108	-0.06	0.0357142857142857	0.01
Pof	Chrac-14	1.57	0.108	-0.06	0.0357142857142857	0.01
Pof	CG9799	1.56	0.108	-0.06	0.0357142857142857	0.01
Pof	CG7357	1.55	0.108	-0.06	0.0357142857142857	0.01
Pof	Lpt	1.53	0.108	-0.06	0.0357142857142857	0.01
Pof	Cdk8	1.51	0.108	-0.06	0.0357142857142857	0.01
Pof	Rx	1.46	0.108	-0.06	0.0357142857142857	0.01
Pof	Ravus	1.46	0.108	-0.06	0.0357142857142857	0.01
ST6Gal	D19A	5.28	0.212	0.06	1	0.66
ST6Gal	l(3)73Ah	3.49	0.212	0.06	1	0.66
ST6Gal	Rbsn-5	3.25	0.212	0.06	1	0.66
ST6Gal	salr	3.13	0.212	0.06	1	0.66
ST6Gal	Aef1	2.91	0.212	0.06	1	0.66
ST6Gal	Scm	2.71	0.212	0.06	1	0.66
ST6Gal	bab2	2.53	0.212	0.06	1	0.66
ST6Gal	pita	2.27	0.212	0.06	1	0.66
ST6Gal	elB	2.26	0.212	0.06	1	0.66
ST6Gal	CG13123	2.23	0.212	0.06	1	0.66
ST6Gal	Nufip	2.21	0.212	0.06	1	0.66
ST6Gal	CG6765	2.17	0.212	0.06	1	0.66
ST6Gal	opa	2.13	0.212	0.06	1	0.66
ST6Gal	CG15365	2.1	0.212	0.06	1	0.66
ST6Gal	sqz	2.01	0.212	0.06	1	0.66
ST6Gal	CG2129	1.89	0.212	0.06	1	0.66
ST6Gal	CG13894	1.86	0.212	0.06	1	0.66
ST6Gal	CG9727	1.86	0.212	0.06	1	0.66
ST6Gal	Spps	1.85	0.212	0.06	1	0.66
ST6Gal	CG8765	1.85	0.212	0.06	1	0.66
ST6Gal	egg	1.84	0.212	0.06	1	0.66
ST6Gal	CG12219	1.82	0.212	0.06	1	0.66
ST6Gal	CkIIalpha-i1	1.8	0.212	0.06	1	0.66
ST6Gal	CG11085	1.72	0.212	0.06	1	0.66
ST6Gal	CG11902	1.65	0.212	0.06	1	0.66
ST6Gal	Plzf	1.62	0.212	0.06	1	0.66
ST6Gal	CG44247	1.61	0.212	0.06	1	0.66
ST6Gal	CG11414	1.61	0.212	0.06	1	0.66
ST6Gal	CG8944	1.6	0.212	0.06	1	0.66
ST6Gal	CG2712	1.57	0.212	0.06	1	0.66
CG12848	salr	3.58	0.153	0.3	0.139009609371383	0.19
CG12848	mTTF	3.57	0.153	0.3	0.139009609371383	0.19
CG12848	Bap170	2.97	0.153	0.3	0.139009609371383	0.19
CG12848	Pbp45	2.95	0.153	0.3	0.139009609371383	0.19
CG12848	CG10321	2.79	0.153	0.3	0.139009609371383	0.19
CG12848	dm	2.65	0.153	0.3	0.139009609371383	0.19
CG12848	CG12104	2.64	0.153	0.3	0.139009609371383	0.19
CG12848	CG4820	2.6	0.153	0.3	0.139009609371383	0.19
CG12848	CG13894	2.35	0.153	0.3	0.139009609371383	0.19
CG12848	CG7101	2.32	0.153	0.3	0.139009609371383	0.19
CG12848	sima	2.3	0.153	0.3	0.139009609371383	0.19
CG12848	Nufip	2.18	0.153	0.3	0.139009609371383	0.19
CG12848	CG32532	2.13	0.153	0.3	0.139009609371383	0.19
CG12848	erm	2.12	0.153	0.3	0.139009609371383	0.19
CG12848	CG11560	2.08	0.153	0.3	0.139009609371383	0.19
CG12848	CG32982	2.07	0.153	0.3	0.139009609371383	0.19
CG12848	Rabex-5	2.02	0.153	0.3	0.139009609371383	0.19
CG12848	pdm3	1.96	0.153	0.3	0.139009609371383	0.19
CG12848	Pbp95	1.96	0.153	0.3	0.139009609371383	0.19
CG12848	disco	1.93	0.153	0.3	0.139009609371383	0.19
CG12848	Mat1	1.92	0.153	0.3	0.139009609371383	0.19
CG12848	NfI	1.89	0.153	0.3	0.139009609371383	0.19
CG12848	GATAd	1.87	0.153	0.3	0.139009609371383	0.19
CG12848	esn	1.86	0.153	0.3	0.139009609371383	0.19
CG12848	CG8319	1.84	0.153	0.3	0.139009609371383	0.19
CG12848	ey	1.82	0.153	0.3	0.139009609371383	0.19
CG12848	CkIIalpha-i1	1.78	0.153	0.3	0.139009609371383	0.19
CG12848	Rpb8	1.77	0.153	0.3	0.139009609371383	0.19
CG12848	achi	1.71	0.153	0.3	0.139009609371383	0.19
CG12848	CG12267	1.69	0.153	0.3	0.139009609371383	0.19
CG3894	CG7785	5.28	0.116	-0.25	0.182574185835055	0.56
CG3894	Sry-delta	3.34	0.116	-0.25	0.182574185835055	0.56
CG3894	CG6686	3.05	0.116	-0.25	0.182574185835055	0.56
CG3894	CG11456	2.84	0.116	-0.25	0.182574185835055	0.56
CG3894	Dip2	2.72	0.116	-0.25	0.182574185835055	0.56
CG3894	salr	2.7	0.116	-0.25	0.182574185835055	0.56
CG3894	ttk	2.64	0.116	-0.25	0.182574185835055	0.56
CG3894	Usf	2.52	0.116	-0.25	0.182574185835055	0.56
CG3894	stwl	2.33	0.116	-0.25	0.182574185835055	0.56
CG3894	CG2712	2.28	0.116	-0.25	0.182574185835055	0.56
CG3894	ara	2.13	0.116	-0.25	0.182574185835055	0.56
CG3894	CG30403	2.13	0.116	-0.25	0.182574185835055	0.56
CG3894	CG7987	2.07	0.116	-0.25	0.182574185835055	0.56
CG3894	Sox21b	1.96	0.116	-0.25	0.182574185835055	0.56
CG3894	CG34376	1.93	0.116	-0.25	0.182574185835055	0.56
CG3894	E2f2	1.9	0.116	-0.25	0.182574185835055	0.56
CG3894	grp	1.87	0.116	-0.25	0.182574185835055	0.56
CG3894	her	1.81	0.116	-0.25	0.182574185835055	0.56
CG3894	CG11414	1.8	0.116	-0.25	0.182574185835055	0.56
CG3894	Crc	1.76	0.116	-0.25	0.182574185835055	0.56
CG3894	Su(z)2	1.75	0.116	-0.25	0.182574185835055	0.56
CG3894	CG3163	1.7	0.116	-0.25	0.182574185835055	0.56
CG3894	grau	1.7	0.116	-0.25	0.182574185835055	0.56
CG3894	CG12155	1.67	0.116	-0.25	0.182574185835055	0.56
CG3894	caz	1.62	0.116	-0.25	0.182574185835055	0.56
CG3894	mamo	1.54	0.116	-0.25	0.182574185835055	0.56
CG3894	CG2129	1.51	0.116	-0.25	0.182574185835055	0.56
CG3894	CG32982	1.51	0.116	-0.25	0.182574185835055	0.56
CG3894	CHES-1-like	1.51	0.116	-0.25	0.182574185835055	0.56
CG3894	fd59A	1.49	0.116	-0.25	0.182574185835055	0.56
egg	Mtp	6.19	0.135	-0.01	0.124225998749988	0.17
egg	Fer2	4.48	0.135	-0.01	0.124225998749988	0.17
egg	CG11294	3.71	0.135	-0.01	0.124225998749988	0.17
egg	ssp	3.06	0.135	-0.01	0.124225998749988	0.17
egg	ush	2.59	0.135	-0.01	0.124225998749988	0.17
egg	jumu	2.4	0.135	-0.01	0.124225998749988	0.17
egg	CG1233	2.33	0.135	-0.01	0.124225998749988	0.17
egg	caup	2.27	0.135	-0.01	0.124225998749988	0.17
egg	Pbp95	2.21	0.135	-0.01	0.124225998749988	0.17
egg	CG7154	2.13	0.135	-0.01	0.124225998749988	0.17
egg	CG7357	2.12	0.135	-0.01	0.124225998749988	0.17
egg	tef	2.03	0.135	-0.01	0.124225998749988	0.17
egg	Su(var)3-7	1.96	0.135	-0.01	0.124225998749988	0.17
egg	CG8319	1.91	0.135	-0.01	0.124225998749988	0.17
egg	ato	1.89	0.135	-0.01	0.124225998749988	0.17
egg	Sox102F	1.87	0.135	-0.01	0.124225998749988	0.17
egg	CG12104	1.79	0.135	-0.01	0.124225998749988	0.17
egg	Cdk8	1.74	0.135	-0.01	0.124225998749988	0.17
egg	grn	1.71	0.135	-0.01	0.124225998749988	0.17
egg	Awh	1.68	0.135	-0.01	0.124225998749988	0.17
egg	Camta	1.65	0.135	-0.01	0.124225998749988	0.17
egg	ecd	1.63	0.135	-0.01	0.124225998749988	0.17
egg	e(y)1	1.62	0.135	-0.01	0.124225998749988	0.17
egg	her	1.56	0.135	-0.01	0.124225998749988	0.17
egg	noc	1.54	0.135	-0.01	0.124225998749988	0.17
egg	CG8159	1.5	0.135	-0.01	0.124225998749988	0.17
egg	slou	1.47	0.135	-0.01	0.124225998749988	0.17
egg	mrn	1.4	0.135	-0.01	0.124225998749988	0.17
egg	CG11710	1.39	0.135	-0.01	0.124225998749988	0.17
egg	CG12942	1.37	0.135	-0.01	0.124225998749988	0.17
Eap	Ssrp	5.67	0.097	0.05	0.158776837207489	0.38
Eap	CG9305	4.12	0.097	0.05	0.158776837207489	0.38
Eap	M1BP	3.64	0.097	0.05	0.158776837207489	0.38
Eap	Ssl1	3.41	0.097	0.05	0.158776837207489	0.38
Eap	ERR	3.32	0.097	0.05	0.158776837207489	0.38
Eap	Pif1A	2.79	0.097	0.05	0.158776837207489	0.38
Eap	hth	2.63	0.097	0.05	0.158776837207489	0.38
Eap	stwl	2.41	0.097	0.05	0.158776837207489	0.38
Eap	sqz	2.38	0.097	0.05	0.158776837207489	0.38
Eap	CG12744	2.26	0.097	0.05	0.158776837207489	0.38
Eap	dmrt99B	2.21	0.097	0.05	0.158776837207489	0.38
Eap	dan	2.15	0.097	0.05	0.158776837207489	0.38
Eap	CG6765	2.12	0.097	0.05	0.158776837207489	0.38
Eap	CG7818	2.08	0.097	0.05	0.158776837207489	0.38
Eap	Su(H)	2.06	0.097	0.05	0.158776837207489	0.38
Eap	phol	1.88	0.097	0.05	0.158776837207489	0.38
Eap	Pcl	1.86	0.097	0.05	0.158776837207489	0.38
Eap	Aef1	1.78	0.097	0.05	0.158776837207489	0.38
Eap	TFAM	1.78	0.097	0.05	0.158776837207489	0.38
Eap	p53	1.77	0.097	0.05	0.158776837207489	0.38
Eap	MTA1-like	1.71	0.097	0.05	0.158776837207489	0.38
Eap	Nf-YA	1.67	0.097	0.05	0.158776837207489	0.38
Eap	Rel	1.63	0.097	0.05	0.158776837207489	0.38
Eap	CG4676	1.63	0.097	0.05	0.158776837207489	0.38
Eap	CG1233	1.61	0.097	0.05	0.158776837207489	0.38
Eap	CG15365	1.6	0.097	0.05	0.158776837207489	0.38
Eap	CG30401	1.6	0.097	0.05	0.158776837207489	0.38
Eap	trem	1.6	0.097	0.05	0.158776837207489	0.38
Eap	ham	1.59	0.097	0.05	0.158776837207489	0.38
Eap	ab	1.58	0.097	0.05	0.158776837207489	0.38
Aats-tyr-m	CG2199	2.91	0.066	-0.02	0.414039335605413	0.84
Aats-tyr-m	CG10565	2.7	0.066	-0.02	0.414039335605413	0.84
Aats-tyr-m	CG7785	2.64	0.066	-0.02	0.414039335605413	0.84
Aats-tyr-m	Su(var)3-9	2.48	0.066	-0.02	0.414039335605413	0.84
Aats-tyr-m	Mes4	2.26	0.066	-0.02	0.414039335605413	0.84
Aats-tyr-m	CG12769	2.24	0.066	-0.02	0.414039335605413	0.84
Aats-tyr-m	woc	2.22	0.066	-0.02	0.414039335605413	0.84
Aats-tyr-m	tna	2.09	0.066	-0.02	0.414039335605413	0.84
Aats-tyr-m	bab2	2	0.066	-0.02	0.414039335605413	0.84
Aats-tyr-m	CG4404	2	0.066	-0.02	0.414039335605413	0.84
Aats-tyr-m	CG2116	1.95	0.066	-0.02	0.414039335605413	0.84
Aats-tyr-m	CG6808	1.95	0.066	-0.02	0.414039335605413	0.84
Aats-tyr-m	Mio	1.92	0.066	-0.02	0.414039335605413	0.84
Aats-tyr-m	CG7101	1.87	0.066	-0.02	0.414039335605413	0.84
Aats-tyr-m	Jra	1.8	0.066	-0.02	0.414039335605413	0.84
Aats-tyr-m	ey	1.75	0.066	-0.02	0.414039335605413	0.84
Aats-tyr-m	elB	1.69	0.066	-0.02	0.414039335605413	0.84
Aats-tyr-m	Elp3	1.64	0.066	-0.02	0.414039335605413	0.84
Aats-tyr-m	MED11	1.62	0.066	-0.02	0.414039335605413	0.84
Aats-tyr-m	CG6765	1.61	0.066	-0.02	0.414039335605413	0.84
Aats-tyr-m	stc	1.59	0.066	-0.02	0.414039335605413	0.84
Aats-tyr-m	CG6276	1.56	0.066	-0.02	0.414039335605413	0.84
Aats-tyr-m	CG2790	1.53	0.066	-0.02	0.414039335605413	0.84
Aats-tyr-m	Hr39	1.51	0.066	-0.02	0.414039335605413	0.84
Aats-tyr-m	CG45071	1.49	0.066	-0.02	0.414039335605413	0.84
Aats-tyr-m	klu	1.49	0.066	-0.02	0.414039335605413	0.84
Aats-tyr-m	CG7518	1.47	0.066	-0.02	0.414039335605413	0.84
Aats-tyr-m	hbn	1.43	0.066	-0.02	0.414039335605413	0.84
Aats-tyr-m	CG17802	1.4	0.066	-0.02	0.414039335605413	0.84
Aats-tyr-m	CG6654	1.36	0.066	-0.02	0.414039335605413	0.84
CG3589	MED27	6.55	0.086	0.01	0.281718084909506	0.6
CG3589	Lmpt	3.36	0.086	0.01	0.281718084909506	0.6
CG3589	dmrt99B	3.16	0.086	0.01	0.281718084909506	0.6
CG3589	Rbsn-5	2.67	0.086	0.01	0.281718084909506	0.6
CG3589	CG1647	2.41	0.086	0.01	0.281718084909506	0.6
CG3589	CG14441	2.39	0.086	0.01	0.281718084909506	0.6
CG3589	Cdc5	2.31	0.086	0.01	0.281718084909506	0.6
CG3589	CG15365	2.29	0.086	0.01	0.281718084909506	0.6
CG3589	CG43347	2.27	0.086	0.01	0.281718084909506	0.6
CG3589	CG17186	2.19	0.086	0.01	0.281718084909506	0.6
CG3589	Fer2	2.1	0.086	0.01	0.281718084909506	0.6
CG3589	dac	1.97	0.086	0.01	0.281718084909506	0.6
CG3589	CG3847	1.93	0.086	0.01	0.281718084909506	0.6
CG3589	Taf1	1.91	0.086	0.01	0.281718084909506	0.6
CG3589	pfk	1.88	0.086	0.01	0.281718084909506	0.6
CG3589	CG3163	1.88	0.086	0.01	0.281718084909506	0.6
CG3589	CG18476	1.85	0.086	0.01	0.281718084909506	0.6
CG3589	CG17328	1.82	0.086	0.01	0.281718084909506	0.6
CG3589	CG9650	1.81	0.086	0.01	0.281718084909506	0.6
CG3589	pzg	1.8	0.086	0.01	0.281718084909506	0.6
CG3589	wdn	1.79	0.086	0.01	0.281718084909506	0.6
CG3589	CR43670	1.79	0.086	0.01	0.281718084909506	0.6
CG3589	CG6254	1.78	0.086	0.01	0.281718084909506	0.6
CG3589	MED28	1.7	0.086	0.01	0.281718084909506	0.6
CG3589	CG12155	1.66	0.086	0.01	0.281718084909506	0.6
CG3589	slp2	1.61	0.086	0.01	0.281718084909506	0.6
CG3589	YL-1	1.6	0.086	0.01	0.281718084909506	0.6
CG3589	Hr96	1.57	0.086	0.01	0.281718084909506	0.6
CG3589	Dref	1.52	0.086	0.01	0.281718084909506	0.6
CG3589	p53	1.51	0.086	0.01	0.281718084909506	0.6
Dll	MED27	4.38	0.457	-0.09	0.106600358177805	0.09
Dll	mor	3.93	0.457	-0.09	0.106600358177805	0.09
Dll	Ravus	3.52	0.457	-0.09	0.106600358177805	0.09
Dll	Dip1	2.7	0.457	-0.09	0.106600358177805	0.09
Dll	CG11906	2.52	0.457	-0.09	0.106600358177805	0.09
Dll	Rabex-5	2.35	0.457	-0.09	0.106600358177805	0.09
Dll	CG17359	2.2	0.457	-0.09	0.106600358177805	0.09
Dll	Rbf	2.1	0.457	-0.09	0.106600358177805	0.09
Dll	grp	1.92	0.457	-0.09	0.106600358177805	0.09
Dll	Spps	1.84	0.457	-0.09	0.106600358177805	0.09
Dll	kn	1.83	0.457	-0.09	0.106600358177805	0.09
Dll	Elp3	1.8	0.457	-0.09	0.106600358177805	0.09
Dll	Xpd	1.75	0.457	-0.09	0.106600358177805	0.09
Dll	Lim1	1.7	0.457	-0.09	0.106600358177805	0.09
Dll	CG30403	1.69	0.457	-0.09	0.106600358177805	0.09
Dll	CG4936	1.69	0.457	-0.09	0.106600358177805	0.09
Dll	Mlp84B	1.57	0.457	-0.09	0.106600358177805	0.09
Dll	trem	1.57	0.457	-0.09	0.106600358177805	0.09
Dll	ktub	1.52	0.457	-0.09	0.106600358177805	0.09
Dll	CG11398	1.52	0.457	-0.09	0.106600358177805	0.09
Dll	CG4676	1.51	0.457	-0.09	0.106600358177805	0.09
Dll	slp2	1.47	0.457	-0.09	0.106600358177805	0.09
Dll	CG4360	1.47	0.457	-0.09	0.106600358177805	0.09
Dll	Mef2	1.44	0.457	-0.09	0.106600358177805	0.09
Dll	CG33213	1.44	0.457	-0.09	0.106600358177805	0.09
Dll	CG7556	1.39	0.457	-0.09	0.106600358177805	0.09
Dll	CG5196	1.38	0.457	-0.09	0.106600358177805	0.09
Dll	CG12942	1.38	0.457	-0.09	0.106600358177805	0.09
Dll	CG15073	1.37	0.457	-0.09	0.106600358177805	0.09
Dll	CG3407	1.37	0.457	-0.09	0.106600358177805	0.09
Atf-2	CG18262	8.96	0.073	-0.2	0.694365074829414	0.97
Atf-2	opa	5.32	0.073	-0.2	0.694365074829414	0.97
Atf-2	scro	3.56	0.073	-0.2	0.694365074829414	0.97
Atf-2	CHES-1-like	3.15	0.073	-0.2	0.694365074829414	0.97
Atf-2	ZnT49B	3	0.073	-0.2	0.694365074829414	0.97
Atf-2	noc	2.89	0.073	-0.2	0.694365074829414	0.97
Atf-2	CG10669	2.82	0.073	-0.2	0.694365074829414	0.97
Atf-2	TfIIEalpha	2.62	0.073	-0.2	0.694365074829414	0.97
Atf-2	bab1	2.59	0.073	-0.2	0.694365074829414	0.97
Atf-2	CG1233	2.56	0.073	-0.2	0.694365074829414	0.97
Atf-2	CG9650	2.24	0.073	-0.2	0.694365074829414	0.97
Atf-2	CG14207	2.03	0.073	-0.2	0.694365074829414	0.97
Atf-2	CG33213	1.97	0.073	-0.2	0.694365074829414	0.97
Atf-2	CG12236	1.93	0.073	-0.2	0.694365074829414	0.97
Atf-2	CG6769	1.93	0.073	-0.2	0.694365074829414	0.97
Atf-2	mor	1.92	0.073	-0.2	0.694365074829414	0.97
Atf-2	CG11710	1.91	0.073	-0.2	0.694365074829414	0.97
Atf-2	Vsx2	1.88	0.073	-0.2	0.694365074829414	0.97
Atf-2	tio	1.87	0.073	-0.2	0.694365074829414	0.97
Atf-2	Ssl1	1.79	0.073	-0.2	0.694365074829414	0.97
Atf-2	CR43671	1.69	0.073	-0.2	0.694365074829414	0.97
Atf-2	stc	1.69	0.073	-0.2	0.694365074829414	0.97
Atf-2	fd59A	1.68	0.073	-0.2	0.694365074829414	0.97
Atf-2	Elp3	1.68	0.073	-0.2	0.694365074829414	0.97
Atf-2	br	1.68	0.073	-0.2	0.694365074829414	0.97
Atf-2	CG1663	1.67	0.073	-0.2	0.694365074829414	0.97
Atf-2	dalao	1.63	0.073	-0.2	0.694365074829414	0.97
Atf-2	jing	1.63	0.073	-0.2	0.694365074829414	0.97
Atf-2	Rpb8	1.62	0.073	-0.2	0.694365074829414	0.97
Atf-2	erm	1.6	0.073	-0.2	0.694365074829414	0.97
CG16896	Brd8	4.44	0.117	-0.24	0.167984210226323	0.36
CG16896	jing	3.66	0.117	-0.24	0.167984210226323	0.36
CG16896	egg	3.35	0.117	-0.24	0.167984210226323	0.36
CG16896	Rbf	2.85	0.117	-0.24	0.167984210226323	0.36
CG16896	CG12659	2.78	0.117	-0.24	0.167984210226323	0.36
CG16896	stck	2.49	0.117	-0.24	0.167984210226323	0.36
CG16896	disco-r	2.48	0.117	-0.24	0.167984210226323	0.36
CG16896	hng1	2.41	0.117	-0.24	0.167984210226323	0.36
CG16896	slim	2.14	0.117	-0.24	0.167984210226323	0.36
CG16896	CG4328	2.13	0.117	-0.24	0.167984210226323	0.36
CG16896	CG7928	2.08	0.117	-0.24	0.167984210226323	0.36
CG16896	Dll	2.04	0.117	-0.24	0.167984210226323	0.36
CG16896	CG14207	2.03	0.117	-0.24	0.167984210226323	0.36
CG16896	CG33213	2.02	0.117	-0.24	0.167984210226323	0.36
CG16896	CG4282	1.98	0.117	-0.24	0.167984210226323	0.36
CG16896	slp1	1.94	0.117	-0.24	0.167984210226323	0.36
CG16896	CG14710	1.86	0.117	-0.24	0.167984210226323	0.36
CG16896	CG11085	1.83	0.117	-0.24	0.167984210226323	0.36
CG16896	YL-1	1.82	0.117	-0.24	0.167984210226323	0.36
CG16896	dbr	1.81	0.117	-0.24	0.167984210226323	0.36
CG16896	fd68A	1.78	0.117	-0.24	0.167984210226323	0.36
CG16896	CG10565	1.74	0.117	-0.24	0.167984210226323	0.36
CG16896	TfAP-2	1.72	0.117	-0.24	0.167984210226323	0.36
CG16896	Tbp	1.72	0.117	-0.24	0.167984210226323	0.36
CG16896	CG8314	1.7	0.117	-0.24	0.167984210226323	0.36
CG16896	CG6276	1.69	0.117	-0.24	0.167984210226323	0.36
CG16896	Mrtf	1.66	0.117	-0.24	0.167984210226323	0.36
CG16896	CG11398	1.66	0.117	-0.24	0.167984210226323	0.36
CG16896	nerfin-1	1.63	0.117	-0.24	0.167984210226323	0.36
CG16896	phol	1.62	0.117	-0.24	0.167984210226323	0.36
CG44247	dm	4.83	0.132	0.01	0.108866210790363	0.26
CG44247	CG4282	4.54	0.132	0.01	0.108866210790363	0.26
CG44247	wdn	3.71	0.132	0.01	0.108866210790363	0.26
CG44247	CG33213	2.89	0.132	0.01	0.108866210790363	0.26
CG44247	CG7154	2.69	0.132	0.01	0.108866210790363	0.26
CG44247	CTCF	2.55	0.132	0.01	0.108866210790363	0.26
CG44247	CG7987	2.33	0.132	0.01	0.108866210790363	0.26
CG44247	mamo	2.3	0.132	0.01	0.108866210790363	0.26
CG44247	Nf-YC	2.18	0.132	0.01	0.108866210790363	0.26
CG44247	CG8924	2.16	0.132	0.01	0.108866210790363	0.26
CG44247	ZnT49B	2.15	0.132	0.01	0.108866210790363	0.26
CG44247	fd59A	2.08	0.132	0.01	0.108866210790363	0.26
CG44247	tna	2.08	0.132	0.01	0.108866210790363	0.26
CG44247	MBD-R2	2.03	0.132	0.01	0.108866210790363	0.26
CG44247	Spt5	2.02	0.132	0.01	0.108866210790363	0.26
CG44247	CG11456	1.99	0.132	0.01	0.108866210790363	0.26
CG44247	MED25	1.98	0.132	0.01	0.108866210790363	0.26
CG44247	zfh2	1.97	0.132	0.01	0.108866210790363	0.26
CG44247	CG14438	1.96	0.132	0.01	0.108866210790363	0.26
CG44247	CG1647	1.94	0.132	0.01	0.108866210790363	0.26
CG44247	Lhr	1.94	0.132	0.01	0.108866210790363	0.26
CG44247	shn	1.89	0.132	0.01	0.108866210790363	0.26
CG44247	CG3909	1.87	0.132	0.01	0.108866210790363	0.26
CG44247	hbn	1.87	0.132	0.01	0.108866210790363	0.26
CG44247	Ssl1	1.87	0.132	0.01	0.108866210790363	0.26
CG44247	CG34149	1.86	0.132	0.01	0.108866210790363	0.26
CG44247	Su(z)12	1.84	0.132	0.01	0.108866210790363	0.26
CG44247	Ssrp	1.82	0.132	0.01	0.108866210790363	0.26
CG44247	CG8944	1.81	0.132	0.01	0.108866210790363	0.26
CG44247	opa	1.8	0.132	0.01	0.108866210790363	0.26
NKAIN	Sap30	5.97	0.094	0.05	0.170346285967312	0.47
NKAIN	br	5.27	0.094	0.05	0.170346285967312	0.47
NKAIN	tna	2.76	0.094	0.05	0.170346285967312	0.47
NKAIN	TfAP-2	2.7	0.094	0.05	0.170346285967312	0.47
NKAIN	CG12659	2.69	0.094	0.05	0.170346285967312	0.47
NKAIN	p53	2.61	0.094	0.05	0.170346285967312	0.47
NKAIN	CG15011	2.55	0.094	0.05	0.170346285967312	0.47
NKAIN	tup	2.37	0.094	0.05	0.170346285967312	0.47
NKAIN	woc	2.29	0.094	0.05	0.170346285967312	0.47
NKAIN	Sry-delta	2.2	0.094	0.05	0.170346285967312	0.47
NKAIN	CG12768	2.19	0.094	0.05	0.170346285967312	0.47
NKAIN	elB	2.18	0.094	0.05	0.170346285967312	0.47
NKAIN	CG14965	2.15	0.094	0.05	0.170346285967312	0.47
NKAIN	l(3)73Ah	2.1	0.094	0.05	0.170346285967312	0.47
NKAIN	E2f2	2.07	0.094	0.05	0.170346285967312	0.47
NKAIN	E(var)3-9	2.05	0.094	0.05	0.170346285967312	0.47
NKAIN	trem	2.01	0.094	0.05	0.170346285967312	0.47
NKAIN	CG5033	1.99	0.094	0.05	0.170346285967312	0.47
NKAIN	CG7556	1.97	0.094	0.05	0.170346285967312	0.47
NKAIN	CG4282	1.95	0.094	0.05	0.170346285967312	0.47
NKAIN	CR43670	1.95	0.094	0.05	0.170346285967312	0.47
NKAIN	l(2)k10201	1.95	0.094	0.05	0.170346285967312	0.47
NKAIN	mor	1.89	0.094	0.05	0.170346285967312	0.47
NKAIN	aop	1.89	0.094	0.05	0.170346285967312	0.47
NKAIN	ssp	1.86	0.094	0.05	0.170346285967312	0.47
NKAIN	NK7.1	1.85	0.094	0.05	0.170346285967312	0.47
NKAIN	ERR	1.83	0.094	0.05	0.170346285967312	0.47
NKAIN	NELF-B	1.82	0.094	0.05	0.170346285967312	0.47
NKAIN	CG17359	1.82	0.094	0.05	0.170346285967312	0.47
NKAIN	dmrt11E	1.81	0.094	0.05	0.170346285967312	0.47
RpL41	CG11294	3.95	0.166	-0.03	0.135873244097351	0.31
RpL41	CG11906	3.92	0.166	-0.03	0.135873244097351	0.31
RpL41	CG2889	3.48	0.166	-0.03	0.135873244097351	0.31
RpL41	rn	3.35	0.166	-0.03	0.135873244097351	0.31
RpL41	Met	3.15	0.166	-0.03	0.135873244097351	0.31
RpL41	NC2alpha	2.74	0.166	-0.03	0.135873244097351	0.31
RpL41	cbt	2.59	0.166	-0.03	0.135873244097351	0.31
RpL41	Atac2	2.55	0.166	-0.03	0.135873244097351	0.31
RpL41	Rel	2.48	0.166	-0.03	0.135873244097351	0.31
RpL41	MED11	2.42	0.166	-0.03	0.135873244097351	0.31
RpL41	MTA1-like	2.25	0.166	-0.03	0.135873244097351	0.31
RpL41	CG9650	2.1	0.166	-0.03	0.135873244097351	0.31
RpL41	mld	2.04	0.166	-0.03	0.135873244097351	0.31
RpL41	CG2875	2	0.166	-0.03	0.135873244097351	0.31
RpL41	stwl	1.84	0.166	-0.03	0.135873244097351	0.31
RpL41	RpIII128	1.82	0.166	-0.03	0.135873244097351	0.31
RpL41	CG10631	1.8	0.166	-0.03	0.135873244097351	0.31
RpL41	ecd	1.79	0.166	-0.03	0.135873244097351	0.31
RpL41	Mlp84B	1.76	0.166	-0.03	0.135873244097351	0.31
RpL41	CG11560	1.75	0.166	-0.03	0.135873244097351	0.31
RpL41	Taf5	1.69	0.166	-0.03	0.135873244097351	0.31
RpL41	CG1602	1.68	0.166	-0.03	0.135873244097351	0.31
RpL41	YL-1	1.67	0.166	-0.03	0.135873244097351	0.31
RpL41	slp2	1.6	0.166	-0.03	0.135873244097351	0.31
RpL41	MED17	1.51	0.166	-0.03	0.135873244097351	0.31
RpL41	CG8145	1.5	0.166	-0.03	0.135873244097351	0.31
RpL41	mirr	1.5	0.166	-0.03	0.135873244097351	0.31
RpL41	CG10147	1.49	0.166	-0.03	0.135873244097351	0.31
RpL41	CG1233	1.49	0.166	-0.03	0.135873244097351	0.31
RpL41	Atf3	1.48	0.166	-0.03	0.135873244097351	0.31
CG2811	mip120	3.41	0.126	0.11	0.182574185835055	0.62
CG2811	Trf	3.11	0.126	0.11	0.182574185835055	0.62
CG2811	kn	2.66	0.126	0.11	0.182574185835055	0.62
CG2811	Su(z)2	2.62	0.126	0.11	0.182574185835055	0.62
CG2811	aop	2.47	0.126	0.11	0.182574185835055	0.62
CG2811	CG10321	2.45	0.126	0.11	0.182574185835055	0.62
CG2811	Vsx2	2.43	0.126	0.11	0.182574185835055	0.62
CG2811	nvy	2.42	0.126	0.11	0.182574185835055	0.62
CG2811	bab1	2.27	0.126	0.11	0.182574185835055	0.62
CG2811	CycH	2.18	0.126	0.11	0.182574185835055	0.62
CG2811	net	2.14	0.126	0.11	0.182574185835055	0.62
CG2811	CG14441	2.09	0.126	0.11	0.182574185835055	0.62
CG2811	erm	2.07	0.126	0.11	0.182574185835055	0.62
CG2811	foxo	2.02	0.126	0.11	0.182574185835055	0.62
CG2811	D	1.99	0.126	0.11	0.182574185835055	0.62
CG2811	slim	1.95	0.126	0.11	0.182574185835055	0.62
CG2811	Elp3	1.95	0.126	0.11	0.182574185835055	0.62
CG2811	Meics	1.93	0.126	0.11	0.182574185835055	0.62
CG2811	CkIIalpha-i1	1.92	0.126	0.11	0.182574185835055	0.62
CG2811	CG10959	1.83	0.126	0.11	0.182574185835055	0.62
CG2811	CG14207	1.71	0.126	0.11	0.182574185835055	0.62
CG2811	Sox21b	1.67	0.126	0.11	0.182574185835055	0.62
CG2811	Asciz	1.67	0.126	0.11	0.182574185835055	0.62
CG2811	Side	1.66	0.126	0.11	0.182574185835055	0.62
CG2811	MED25	1.65	0.126	0.11	0.182574185835055	0.62
CG2811	CG14712	1.61	0.126	0.11	0.182574185835055	0.62
CG2811	Lpt	1.6	0.126	0.11	0.182574185835055	0.62
CG2811	Dll	1.59	0.126	0.11	0.182574185835055	0.62
CG2811	Acf1	1.58	0.126	0.11	0.182574185835055	0.62
CG2811	CG11560	1.57	0.126	0.11	0.182574185835055	0.62
CG3770	CG1602	6.44	0.078	-0.07	0.556348640264187	0.72
CG3770	dalao	5.86	0.078	-0.07	0.556348640264187	0.72
CG3770	jing	4.52	0.078	-0.07	0.556348640264187	0.72
CG3770	CG14207	3.01	0.078	-0.07	0.556348640264187	0.72
CG3770	slp1	2.76	0.078	-0.07	0.556348640264187	0.72
CG3770	CG6683	2.27	0.078	-0.07	0.556348640264187	0.72
CG3770	RpIII128	2.25	0.078	-0.07	0.556348640264187	0.72
CG3770	acj6	2.06	0.078	-0.07	0.556348640264187	0.72
CG3770	Jra	2.06	0.078	-0.07	0.556348640264187	0.72
CG3770	e(y)3	2.04	0.078	-0.07	0.556348640264187	0.72
CG3770	Dip2	2.02	0.078	-0.07	0.556348640264187	0.72
CG3770	Hmx	2.01	0.078	-0.07	0.556348640264187	0.72
CG3770	zfh2	1.94	0.078	-0.07	0.556348640264187	0.72
CG3770	gce	1.93	0.078	-0.07	0.556348640264187	0.72
CG3770	MED27	1.9	0.078	-0.07	0.556348640264187	0.72
CG3770	CG2889	1.87	0.078	-0.07	0.556348640264187	0.72
CG3770	Trl	1.82	0.078	-0.07	0.556348640264187	0.72
CG3770	Camta	1.81	0.078	-0.07	0.556348640264187	0.72
CG3770	MBD-R2	1.79	0.078	-0.07	0.556348640264187	0.72
CG3770	az2	1.78	0.078	-0.07	0.556348640264187	0.72
CG3770	CG4854	1.77	0.078	-0.07	0.556348640264187	0.72
CG3770	CG1647	1.76	0.078	-0.07	0.556348640264187	0.72
CG3770	CG15011	1.76	0.078	-0.07	0.556348640264187	0.72
CG3770	CG12104	1.75	0.078	-0.07	0.556348640264187	0.72
CG3770	CG11414	1.72	0.078	-0.07	0.556348640264187	0.72
CG3770	CG14667	1.72	0.078	-0.07	0.556348640264187	0.72
CG3770	grp	1.7	0.078	-0.07	0.556348640264187	0.72
CG3770	MTA1-like	1.68	0.078	-0.07	0.556348640264187	0.72
CG3770	CG5180	1.67	0.078	-0.07	0.556348640264187	0.72
CG3770	CG4730	1.67	0.078	-0.07	0.556348640264187	0.72
CG2790	sima	4.4	0.167	-0.26	0.208333333333333	0.35
CG2790	bi	4.02	0.167	-0.26	0.208333333333333	0.35
CG2790	M1BP	3.05	0.167	-0.26	0.208333333333333	0.35
CG2790	elB	2.83	0.167	-0.26	0.208333333333333	0.35
CG2790	CG11710	2.53	0.167	-0.26	0.208333333333333	0.35
CG2790	RpII33	2.46	0.167	-0.26	0.208333333333333	0.35
CG2790	Atu	2.44	0.167	-0.26	0.208333333333333	0.35
CG2790	grp	2.43	0.167	-0.26	0.208333333333333	0.35
CG2790	fd68A	2.29	0.167	-0.26	0.208333333333333	0.35
CG2790	CG8388	2.29	0.167	-0.26	0.208333333333333	0.35
CG2790	Eip93F	2.26	0.167	-0.26	0.208333333333333	0.35
CG2790	Chrac-16	2.25	0.167	-0.26	0.208333333333333	0.35
CG2790	CG14965	2.21	0.167	-0.26	0.208333333333333	0.35
CG2790	BtbVII	2.19	0.167	-0.26	0.208333333333333	0.35
CG2790	Tbp	2.18	0.167	-0.26	0.208333333333333	0.35
CG2790	MED28	2.1	0.167	-0.26	0.208333333333333	0.35
CG2790	Acf1	2.1	0.167	-0.26	0.208333333333333	0.35
CG2790	CG13775	1.97	0.167	-0.26	0.208333333333333	0.35
CG2790	CG6654	1.93	0.167	-0.26	0.208333333333333	0.35
CG2790	Brf	1.83	0.167	-0.26	0.208333333333333	0.35
CG2790	Chrac-14	1.81	0.167	-0.26	0.208333333333333	0.35
CG2790	CG12219	1.81	0.167	-0.26	0.208333333333333	0.35
CG2790	yem	1.78	0.167	-0.26	0.208333333333333	0.35
CG2790	CG18265	1.74	0.167	-0.26	0.208333333333333	0.35
CG2790	stck	1.73	0.167	-0.26	0.208333333333333	0.35
CG2790	Lim1	1.7	0.167	-0.26	0.208333333333333	0.35
CG2790	CG9705	1.64	0.167	-0.26	0.208333333333333	0.35
CG2790	CG43689	1.62	0.167	-0.26	0.208333333333333	0.35
CG2790	Rpb8	1.61	0.167	-0.26	0.208333333333333	0.35
CG2790	CG44002	1.6	0.167	-0.26	0.208333333333333	0.35
CG12851	CG2712	4.84	0.083	0.09	0.694365074829414	0.64
CG12851	CG14438	4.37	0.083	0.09	0.694365074829414	0.64
CG12851	HP1b	2.85	0.083	0.09	0.694365074829414	0.64
CG12851	CG6686	2.63	0.083	0.09	0.694365074829414	0.64
CG12851	dac	2.55	0.083	0.09	0.694365074829414	0.64
CG12851	p53	2.37	0.083	0.09	0.694365074829414	0.64
CG12851	CG31224	2.24	0.083	0.09	0.694365074829414	0.64
CG12851	CG10274	2.11	0.083	0.09	0.694365074829414	0.64
CG12851	Ssl1	2.09	0.083	0.09	0.694365074829414	0.64
CG12851	Hr38	2.02	0.083	0.09	0.694365074829414	0.64
CG12851	mTTF	2.01	0.083	0.09	0.694365074829414	0.64
CG12851	mor	1.98	0.083	0.09	0.694365074829414	0.64
CG12851	pfk	1.88	0.083	0.09	0.694365074829414	0.64
CG12851	grau	1.85	0.083	0.09	0.694365074829414	0.64
CG12851	Ssrp	1.79	0.083	0.09	0.694365074829414	0.64
CG12851	CG14710	1.79	0.083	0.09	0.694365074829414	0.64
CG12851	CG3065	1.78	0.083	0.09	0.694365074829414	0.64
CG12851	trem	1.71	0.083	0.09	0.694365074829414	0.64
CG12851	CG12104	1.69	0.083	0.09	0.694365074829414	0.64
CG12851	yem	1.69	0.083	0.09	0.694365074829414	0.64
CG12851	Sox21b	1.68	0.083	0.09	0.694365074829414	0.64
CG12851	aop	1.68	0.083	0.09	0.694365074829414	0.64
CG12851	CG8944	1.67	0.083	0.09	0.694365074829414	0.64
CG12851	kin17	1.63	0.083	0.09	0.694365074829414	0.64
CG12851	CG4617	1.63	0.083	0.09	0.694365074829414	0.64
CG12851	Scm	1.62	0.083	0.09	0.694365074829414	0.64
CG12851	esn	1.62	0.083	0.09	0.694365074829414	0.64
CG12851	CG8281	1.6	0.083	0.09	0.694365074829414	0.64
CG12851	caz	1.6	0.083	0.09	0.694365074829414	0.64
CG12851	phtf	1.59	0.083	0.09	0.694365074829414	0.64
RpL19	CG7556	3.88	0.107	0.22	0.051434449987364	0.19
RpL19	grn	3.23	0.107	0.22	0.051434449987364	0.19
RpL19	shn	2.77	0.107	0.22	0.051434449987364	0.19
RpL19	hng3	2.02	0.107	0.22	0.051434449987364	0.19
RpL19	kin17	2.01	0.107	0.22	0.051434449987364	0.19
RpL19	tj	1.99	0.107	0.22	0.051434449987364	0.19
RpL19	tup	1.96	0.107	0.22	0.051434449987364	0.19
RpL19	CG7818	1.92	0.107	0.22	0.051434449987364	0.19
RpL19	sim	1.92	0.107	0.22	0.051434449987364	0.19
RpL19	achi	1.87	0.107	0.22	0.051434449987364	0.19
RpL19	CG8924	1.81	0.107	0.22	0.051434449987364	0.19
RpL19	Plzf	1.78	0.107	0.22	0.051434449987364	0.19
RpL19	CG8159	1.77	0.107	0.22	0.051434449987364	0.19
RpL19	fkh	1.75	0.107	0.22	0.051434449987364	0.19
RpL19	bon	1.75	0.107	0.22	0.051434449987364	0.19
RpL19	CG12219	1.74	0.107	0.22	0.051434449987364	0.19
RpL19	CG4404	1.72	0.107	0.22	0.051434449987364	0.19
RpL19	Hakai	1.7	0.107	0.22	0.051434449987364	0.19
RpL19	CG4328	1.67	0.107	0.22	0.051434449987364	0.19
RpL19	Atu	1.65	0.107	0.22	0.051434449987364	0.19
RpL19	ab	1.63	0.107	0.22	0.051434449987364	0.19
RpL19	Mef2	1.62	0.107	0.22	0.051434449987364	0.19
RpL19	e(y)1	1.6	0.107	0.22	0.051434449987364	0.19
RpL19	ZnT49B	1.6	0.107	0.22	0.051434449987364	0.19
RpL19	Su(H)	1.59	0.107	0.22	0.051434449987364	0.19
RpL19	mirr	1.58	0.107	0.22	0.051434449987364	0.19
RpL19	SoxN	1.57	0.107	0.22	0.051434449987364	0.19
RpL19	CG42748	1.56	0.107	0.22	0.051434449987364	0.19
RpL19	CG12942	1.56	0.107	0.22	0.051434449987364	0.19
RpL19	hbn	1.56	0.107	0.22	0.051434449987364	0.19
CG3776	Sap30	4.5	0.138	0	0.116642368703961	0.57
CG3776	hth	3.94	0.138	0	0.116642368703961	0.57
CG3776	sage	3.87	0.138	0	0.116642368703961	0.57
CG3776	E(z)	3.37	0.138	0	0.116642368703961	0.57
CG3776	CG14965	2.92	0.138	0	0.116642368703961	0.57
CG3776	Dip1	2.61	0.138	0	0.116642368703961	0.57
CG3776	ush	2.59	0.138	0	0.116642368703961	0.57
CG3776	CG8145	2.41	0.138	0	0.116642368703961	0.57
CG3776	Cdk8	2.35	0.138	0	0.116642368703961	0.57
CG3776	crm	2.32	0.138	0	0.116642368703961	0.57
CG3776	Stat92E	2.28	0.138	0	0.116642368703961	0.57
CG3776	CG10274	2.28	0.138	0	0.116642368703961	0.57
CG3776	Rpb8	2.23	0.138	0	0.116642368703961	0.57
CG3776	p53	2.07	0.138	0	0.116642368703961	0.57
CG3776	Dad	2.04	0.138	0	0.116642368703961	0.57
CG3776	sqz	1.99	0.138	0	0.116642368703961	0.57
CG3776	Hmg-2	1.94	0.138	0	0.116642368703961	0.57
CG3776	ecd	1.92	0.138	0	0.116642368703961	0.57
CG3776	Atu	1.9	0.138	0	0.116642368703961	0.57
CG3776	Dref	1.86	0.138	0	0.116642368703961	0.57
CG3776	sba	1.85	0.138	0	0.116642368703961	0.57
CG3776	CG3726	1.84	0.138	0	0.116642368703961	0.57
CG3776	HP1b	1.84	0.138	0	0.116642368703961	0.57
CG3776	Ssl1	1.8	0.138	0	0.116642368703961	0.57
CG3776	CG33213	1.74	0.138	0	0.116642368703961	0.57
CG3776	Lin29	1.74	0.138	0	0.116642368703961	0.57
CG3776	Hr96	1.7	0.138	0	0.116642368703961	0.57
CG3776	RpII33	1.69	0.138	0	0.116642368703961	0.57
CG3776	Opbp	1.68	0.138	0	0.116642368703961	0.57
CG3776	CG15011	1.68	0.138	0	0.116642368703961	0.57
uzip	D19A	5.32	0.282	0.01	0.256410256410256	0.81
uzip	CG7357	4.18	0.282	0.01	0.256410256410256	0.81
uzip	e(y)3	3.06	0.282	0.01	0.256410256410256	0.81
uzip	CG34422	2.71	0.282	0.01	0.256410256410256	0.81
uzip	Su(z)2	2.26	0.282	0.01	0.256410256410256	0.81
uzip	pzg	2.15	0.282	0.01	0.256410256410256	0.81
uzip	CG12768	2.15	0.282	0.01	0.256410256410256	0.81
uzip	CG12155	2.13	0.282	0.01	0.256410256410256	0.81
uzip	CG8950	2.11	0.282	0.01	0.256410256410256	0.81
uzip	MED28	2.09	0.282	0.01	0.256410256410256	0.81
uzip	Taf1	2.06	0.282	0.01	0.256410256410256	0.81
uzip	NC2beta	2	0.282	0.01	0.256410256410256	0.81
uzip	CG11456	1.99	0.282	0.01	0.256410256410256	0.81
uzip	CG7818	1.94	0.282	0.01	0.256410256410256	0.81
uzip	Lim3	1.93	0.282	0.01	0.256410256410256	0.81
uzip	row	1.9	0.282	0.01	0.256410256410256	0.81
uzip	CG17328	1.9	0.282	0.01	0.256410256410256	0.81
uzip	jumu	1.89	0.282	0.01	0.256410256410256	0.81
uzip	CG34376	1.85	0.282	0.01	0.256410256410256	0.81
uzip	CG4328	1.82	0.282	0.01	0.256410256410256	0.81
uzip	CG42748	1.76	0.282	0.01	0.256410256410256	0.81
uzip	svp	1.75	0.282	0.01	0.256410256410256	0.81
uzip	Taf8	1.75	0.282	0.01	0.256410256410256	0.81
uzip	Mef2	1.74	0.282	0.01	0.256410256410256	0.81
uzip	CG2875	1.73	0.282	0.01	0.256410256410256	0.81
uzip	mamo	1.71	0.282	0.01	0.256410256410256	0.81
uzip	CG2889	1.7	0.282	0.01	0.256410256410256	0.81
uzip	CG3919	1.64	0.282	0.01	0.256410256410256	0.81
uzip	CG30020	1.62	0.282	0.01	0.256410256410256	0.81
uzip	run	1.61	0.282	0.01	0.256410256410256	0.81
Nplp1	CG10949	4.84	0.923	-0.11	0.196930279942793	0.73
Nplp1	CG9932	4.65	0.923	-0.11	0.196930279942793	0.73
Nplp1	Lin29	4.25	0.923	-0.11	0.196930279942793	0.73
Nplp1	Sap30	4.25	0.923	-0.11	0.196930279942793	0.73
Nplp1	CG11247	3.79	0.923	-0.11	0.196930279942793	0.73
Nplp1	MTF-1	3.65	0.923	-0.11	0.196930279942793	0.73
Nplp1	CG10321	3.51	0.923	-0.11	0.196930279942793	0.73
Nplp1	ERR	3.49	0.923	-0.11	0.196930279942793	0.73
Nplp1	Dref	3.4	0.923	-0.11	0.196930279942793	0.73
Nplp1	CG9776	3.34	0.923	-0.11	0.196930279942793	0.73
Nplp1	TfIIFbeta	3.16	0.923	-0.11	0.196930279942793	0.73
Nplp1	pros	3.06	0.923	-0.11	0.196930279942793	0.73
Nplp1	CG4282	2.95	0.923	-0.11	0.196930279942793	0.73
Nplp1	CG12942	2.86	0.923	-0.11	0.196930279942793	0.73
Nplp1	ct	2.71	0.923	-0.11	0.196930279942793	0.73
Nplp1	CG14438	2.7	0.923	-0.11	0.196930279942793	0.73
Nplp1	YL-1	2.63	0.923	-0.11	0.196930279942793	0.73
Nplp1	phol	2.59	0.923	-0.11	0.196930279942793	0.73
Nplp1	CG14710	2.5	0.923	-0.11	0.196930279942793	0.73
Nplp1	Rel	2.2	0.923	-0.11	0.196930279942793	0.73
Nplp1	jing	2.13	0.923	-0.11	0.196930279942793	0.73
Nplp1	CG17612	2.11	0.923	-0.11	0.196930279942793	0.73
Nplp1	Tip60	2.1	0.923	-0.11	0.196930279942793	0.73
Nplp1	CG11414	2.03	0.923	-0.11	0.196930279942793	0.73
Nplp1	ash1	2.02	0.923	-0.11	0.196930279942793	0.73
Nplp1	CG9799	2	0.923	-0.11	0.196930279942793	0.73
Nplp1	Zif	1.95	0.923	-0.11	0.196930279942793	0.73
Nplp1	HP1b	1.92	0.923	-0.11	0.196930279942793	0.73
Nplp1	ham	1.91	0.923	-0.11	0.196930279942793	0.73
Nplp1	her	1.89	0.923	-0.11	0.196930279942793	0.73
gol	NfI	4.7	0.144	-0.32	0.116642368703961	0.3
gol	l(3)73Ah	3.63	0.144	-0.32	0.116642368703961	0.3
gol	Fen1	2.8	0.144	-0.32	0.116642368703961	0.3
gol	Tip60	2.69	0.144	-0.32	0.116642368703961	0.3
gol	CG6254	2.55	0.144	-0.32	0.116642368703961	0.3
gol	M1BP	2.42	0.144	-0.32	0.116642368703961	0.3
gol	Rbsn-5	2.36	0.144	-0.32	0.116642368703961	0.3
gol	dalao	2.31	0.144	-0.32	0.116642368703961	0.3
gol	Pcl	2.18	0.144	-0.32	0.116642368703961	0.3
gol	svp	2.16	0.144	-0.32	0.116642368703961	0.3
gol	Su(var)3-9	2.13	0.144	-0.32	0.116642368703961	0.3
gol	hng3	2.13	0.144	-0.32	0.116642368703961	0.3
gol	Fer2	2.1	0.144	-0.32	0.116642368703961	0.3
gol	jumu	2.1	0.144	-0.32	0.116642368703961	0.3
gol	CG17802	2.08	0.144	-0.32	0.116642368703961	0.3
gol	Vsx2	2.04	0.144	-0.32	0.116642368703961	0.3
gol	CG1663	1.99	0.144	-0.32	0.116642368703961	0.3
gol	CG11902	1.97	0.144	-0.32	0.116642368703961	0.3
gol	CG7357	1.92	0.144	-0.32	0.116642368703961	0.3
gol	Pc	1.87	0.144	-0.32	0.116642368703961	0.3
gol	CG7928	1.86	0.144	-0.32	0.116642368703961	0.3
gol	CG31365	1.85	0.144	-0.32	0.116642368703961	0.3
gol	CG6769	1.83	0.144	-0.32	0.116642368703961	0.3
gol	CG11317	1.79	0.144	-0.32	0.116642368703961	0.3
gol	apt	1.78	0.144	-0.32	0.116642368703961	0.3
gol	dmrt11E	1.77	0.144	-0.32	0.116642368703961	0.3
gol	Ets65A	1.76	0.144	-0.32	0.116642368703961	0.3
gol	Octbeta2R	1.75	0.144	-0.32	0.116642368703961	0.3
gol	klu	1.75	0.144	-0.32	0.116642368703961	0.3
gol	CG6683	1.72	0.144	-0.32	0.116642368703961	0.3
lov	phol	6.91	0.22	0.27	0.191607115507976	0.3
lov	MESR4	4.26	0.22	0.27	0.191607115507976	0.3
lov	Rel	3.64	0.22	0.27	0.191607115507976	0.3
lov	Pif1A	3.62	0.22	0.27	0.191607115507976	0.3
lov	CG5180	3.58	0.22	0.27	0.191607115507976	0.3
lov	Kdm4A	3.43	0.22	0.27	0.191607115507976	0.3
lov	CG10904	2.87	0.22	0.27	0.191607115507976	0.3
lov	MED4	2.52	0.22	0.27	0.191607115507976	0.3
lov	Rbf	2.27	0.22	0.27	0.191607115507976	0.3
lov	CG8924	2.21	0.22	0.27	0.191607115507976	0.3
lov	disco	2.09	0.22	0.27	0.191607115507976	0.3
lov	ssp	2.07	0.22	0.27	0.191607115507976	0.3
lov	CG14441	1.98	0.22	0.27	0.191607115507976	0.3
lov	CG17186	1.96	0.22	0.27	0.191607115507976	0.3
lov	Xbp1	1.9	0.22	0.27	0.191607115507976	0.3
lov	CG8145	1.87	0.22	0.27	0.191607115507976	0.3
lov	CkIIalpha-i1	1.86	0.22	0.27	0.191607115507976	0.3
lov	CG6272	1.84	0.22	0.27	0.191607115507976	0.3
lov	fd59A	1.81	0.22	0.27	0.191607115507976	0.3
lov	CG12104	1.78	0.22	0.27	0.191607115507976	0.3
lov	CG12162	1.75	0.22	0.27	0.191607115507976	0.3
lov	CG4496	1.73	0.22	0.27	0.191607115507976	0.3
lov	CG10669	1.71	0.22	0.27	0.191607115507976	0.3
lov	CG3163	1.7	0.22	0.27	0.191607115507976	0.3
lov	dm	1.68	0.22	0.27	0.191607115507976	0.3
lov	CG45071	1.67	0.22	0.27	0.191607115507976	0.3
lov	CG2889	1.66	0.22	0.27	0.191607115507976	0.3
lov	ey	1.66	0.22	0.27	0.191607115507976	0.3
lov	CG4676	1.64	0.22	0.27	0.191607115507976	0.3
lov	Atf-2	1.64	0.22	0.27	0.191607115507976	0.3
CG30428	Rel	5.76	0.055	-0.09	0.245326690731329	0.36
CG30428	CG9215	4.5	0.055	-0.09	0.245326690731329	0.36
CG30428	CG10949	3.8	0.055	-0.09	0.245326690731329	0.36
CG30428	CG7154	2.57	0.055	-0.09	0.245326690731329	0.36
CG30428	D19A	2.56	0.055	-0.09	0.245326690731329	0.36
CG30428	ktub	2.56	0.055	-0.09	0.245326690731329	0.36
CG30428	TfAP-2	2.55	0.055	-0.09	0.245326690731329	0.36
CG30428	yem	2.49	0.055	-0.09	0.245326690731329	0.36
CG30428	CG32700	2.39	0.055	-0.09	0.245326690731329	0.36
CG30428	Lpt	2.37	0.055	-0.09	0.245326690731329	0.36
CG30428	Mef2	2.33	0.055	-0.09	0.245326690731329	0.36
CG30428	hng3	2.07	0.055	-0.09	0.245326690731329	0.36
CG30428	achi	2.01	0.055	-0.09	0.245326690731329	0.36
CG30428	CG12942	1.92	0.055	-0.09	0.245326690731329	0.36
CG30428	Lin29	1.91	0.055	-0.09	0.245326690731329	0.36
CG30428	CG4360	1.87	0.055	-0.09	0.245326690731329	0.36
CG30428	sim	1.78	0.055	-0.09	0.245326690731329	0.36
CG30428	Acf1	1.77	0.055	-0.09	0.245326690731329	0.36
CG30428	slp1	1.74	0.055	-0.09	0.245326690731329	0.36
CG30428	CG8281	1.74	0.055	-0.09	0.245326690731329	0.36
CG30428	CG4565	1.73	0.055	-0.09	0.245326690731329	0.36
CG30428	CG4707	1.68	0.055	-0.09	0.245326690731329	0.36
CG30428	hth	1.68	0.055	-0.09	0.245326690731329	0.36
CG30428	acj6	1.68	0.055	-0.09	0.245326690731329	0.36
CG30428	Brd8	1.66	0.055	-0.09	0.245326690731329	0.36
CG30428	CG8950	1.62	0.055	-0.09	0.245326690731329	0.36
CG30428	CG2875	1.59	0.055	-0.09	0.245326690731329	0.36
CG30428	CG34340	1.58	0.055	-0.09	0.245326690731329	0.36
CG30428	Elp3	1.55	0.055	-0.09	0.245326690731329	0.36
CG30428	CG12769	1.54	0.055	-0.09	0.245326690731329	0.36
cin	Nufip	3.4	0.131	0.24	0.306186217847897	0.38
cin	Rabex-5	3.34	0.131	0.24	0.306186217847897	0.38
cin	Bap55	3.06	0.131	0.24	0.306186217847897	0.38
cin	phtf	2.91	0.131	0.24	0.306186217847897	0.38
cin	CG12768	2.82	0.131	0.24	0.306186217847897	0.38
cin	mirr	2.69	0.131	0.24	0.306186217847897	0.38
cin	CG14965	2.46	0.131	0.24	0.306186217847897	0.38
cin	MTA1-like	2.43	0.131	0.24	0.306186217847897	0.38
cin	Sap30	2.33	0.131	0.24	0.306186217847897	0.38
cin	esn	2.32	0.131	0.24	0.306186217847897	0.38
cin	MED22	2.27	0.131	0.24	0.306186217847897	0.38
cin	RunxB	2.13	0.131	0.24	0.306186217847897	0.38
cin	Trl	2.08	0.131	0.24	0.306186217847897	0.38
cin	CG7987	2.02	0.131	0.24	0.306186217847897	0.38
cin	Ets97D	1.95	0.131	0.24	0.306186217847897	0.38
cin	NK7.1	1.94	0.131	0.24	0.306186217847897	0.38
cin	CG9305	1.93	0.131	0.24	0.306186217847897	0.38
cin	mute	1.91	0.131	0.24	0.306186217847897	0.38
cin	CG8159	1.83	0.131	0.24	0.306186217847897	0.38
cin	CG4730	1.8	0.131	0.24	0.306186217847897	0.38
cin	gce	1.8	0.131	0.24	0.306186217847897	0.38
cin	jing	1.75	0.131	0.24	0.306186217847897	0.38
cin	CG33213	1.73	0.131	0.24	0.306186217847897	0.38
cin	dalao	1.72	0.131	0.24	0.306186217847897	0.38
cin	CG1663	1.72	0.131	0.24	0.306186217847897	0.38
cin	CTPsyn	1.71	0.131	0.24	0.306186217847897	0.38
cin	CG14117	1.67	0.131	0.24	0.306186217847897	0.38
cin	CG12299	1.66	0.131	0.24	0.306186217847897	0.38
cin	ush	1.62	0.131	0.24	0.306186217847897	0.38
cin	Dad	1.59	0.131	0.24	0.306186217847897	0.38
CG13375	Cdk8	3.26	0.14	0.18	-0.0080582296402538	0.07
CG13375	CG45071	2.76	0.14	0.18	-0.0080582296402538	0.07
CG13375	CG4854	2.62	0.14	0.18	-0.0080582296402538	0.07
CG13375	scro	2.32	0.14	0.18	-0.0080582296402538	0.07
CG13375	caup	2.25	0.14	0.18	-0.0080582296402538	0.07
CG13375	Hmx	2.24	0.14	0.18	-0.0080582296402538	0.07
CG13375	E2f2	2.19	0.14	0.18	-0.0080582296402538	0.07
CG13375	ranshi	2.07	0.14	0.18	-0.0080582296402538	0.07
CG13375	Rpb8	2.03	0.14	0.18	-0.0080582296402538	0.07
CG13375	CG3281	2.01	0.14	0.18	-0.0080582296402538	0.07
CG13375	Stat92E	1.99	0.14	0.18	-0.0080582296402538	0.07
CG13375	Atf-2	1.93	0.14	0.18	-0.0080582296402538	0.07
CG13375	dmrt99B	1.84	0.14	0.18	-0.0080582296402538	0.07
CG13375	Bx	1.79	0.14	0.18	-0.0080582296402538	0.07
CG13375	CG9305	1.76	0.14	0.18	-0.0080582296402538	0.07
CG13375	CG3065	1.75	0.14	0.18	-0.0080582296402538	0.07
CG13375	MED28	1.7	0.14	0.18	-0.0080582296402538	0.07
CG13375	CG12659	1.7	0.14	0.18	-0.0080582296402538	0.07
CG13375	hng2	1.66	0.14	0.18	-0.0080582296402538	0.07
CG13375	Sox21b	1.66	0.14	0.18	-0.0080582296402538	0.07
CG13375	run	1.65	0.14	0.18	-0.0080582296402538	0.07
CG13375	E(var)3-9	1.55	0.14	0.18	-0.0080582296402538	0.07
CG13375	NfI	1.54	0.14	0.18	-0.0080582296402538	0.07
CG13375	fd59A	1.52	0.14	0.18	-0.0080582296402538	0.07
CG13375	klu	1.52	0.14	0.18	-0.0080582296402538	0.07
CG13375	Pif1A	1.51	0.14	0.18	-0.0080582296402538	0.07
CG13375	Su(var)3-7	1.5	0.14	0.18	-0.0080582296402538	0.07
CG13375	CG7368	1.48	0.14	0.18	-0.0080582296402538	0.07
CG13375	polybromo	1.48	0.14	0.18	-0.0080582296402538	0.07
CG13375	Hmg-2	1.47	0.14	0.18	-0.0080582296402538	0.07
CG12470	CR43671	4.26	0.022	-0.13	0.0641940738766369	0.05
CG12470	slp2	4.15	0.022	-0.13	0.0641940738766369	0.05
CG12470	CG31388	4.02	0.022	-0.13	0.0641940738766369	0.05
CG12470	Mlp84B	3.42	0.022	-0.13	0.0641940738766369	0.05
CG12470	CG1024	3.39	0.022	-0.13	0.0641940738766369	0.05
CG12470	CG11560	3.38	0.022	-0.13	0.0641940738766369	0.05
CG12470	Nf-YC	2.56	0.022	-0.13	0.0641940738766369	0.05
CG12470	CG10949	2.33	0.022	-0.13	0.0641940738766369	0.05
CG12470	D19A	2.14	0.022	-0.13	0.0641940738766369	0.05
CG12470	CG32105	2.07	0.022	-0.13	0.0641940738766369	0.05
CG12470	RunxA	2.05	0.022	-0.13	0.0641940738766369	0.05
CG12470	CycH	2.02	0.022	-0.13	0.0641940738766369	0.05
CG12470	Su(var)3-9	1.93	0.022	-0.13	0.0641940738766369	0.05
CG12470	erm	1.89	0.022	-0.13	0.0641940738766369	0.05
CG12470	nvy	1.86	0.022	-0.13	0.0641940738766369	0.05
CG12470	Atf3	1.86	0.022	-0.13	0.0641940738766369	0.05
CG12470	CG6808	1.85	0.022	-0.13	0.0641940738766369	0.05
CG12470	RpII33	1.84	0.022	-0.13	0.0641940738766369	0.05
CG12470	CG10147	1.8	0.022	-0.13	0.0641940738766369	0.05
CG12470	CG4553	1.78	0.022	-0.13	0.0641940738766369	0.05
CG12470	ab	1.73	0.022	-0.13	0.0641940738766369	0.05
CG12470	Atf-2	1.72	0.022	-0.13	0.0641940738766369	0.05
CG12470	CG3281	1.7	0.022	-0.13	0.0641940738766369	0.05
CG12470	wdn	1.68	0.022	-0.13	0.0641940738766369	0.05
CG12470	CG4570	1.63	0.022	-0.13	0.0641940738766369	0.05
CG12470	Mat1	1.56	0.022	-0.13	0.0641940738766369	0.05
CG12470	ftz-f1	1.55	0.022	-0.13	0.0641940738766369	0.05
CG12470	CR43670	1.52	0.022	-0.13	0.0641940738766369	0.05
CG12470	MED15	1.51	0.022	-0.13	0.0641940738766369	0.05
CG12470	bab1	1.48	0.022	-0.13	0.0641940738766369	0.05
CR44753	CG43347	4.83	0.037	-0.01	0.106600358177805	0.11
CR44753	CG12769	3.99	0.037	-0.01	0.106600358177805	0.11
CR44753	Ada2b	2.61	0.037	-0.01	0.106600358177805	0.11
CR44753	Pbp95	2.46	0.037	-0.01	0.106600358177805	0.11
CR44753	ab	2.45	0.037	-0.01	0.106600358177805	0.11
CR44753	CG3838	2.29	0.037	-0.01	0.106600358177805	0.11
CR44753	CG6654	1.81	0.037	-0.01	0.106600358177805	0.11
CR44753	CG4676	1.77	0.037	-0.01	0.106600358177805	0.11
CR44753	Aef1	1.74	0.037	-0.01	0.106600358177805	0.11
CR44753	dom	1.67	0.037	-0.01	0.106600358177805	0.11
CR44753	Lin29	1.64	0.037	-0.01	0.106600358177805	0.11
CR44753	NK7.1	1.63	0.037	-0.01	0.106600358177805	0.11
CR44753	Hr96	1.57	0.037	-0.01	0.106600358177805	0.11
CR44753	Vsx2	1.56	0.037	-0.01	0.106600358177805	0.11
CR44753	Brf	1.55	0.037	-0.01	0.106600358177805	0.11
CR44753	ph-p	1.51	0.037	-0.01	0.106600358177805	0.11
CR44753	CG14200	1.5	0.037	-0.01	0.106600358177805	0.11
CR44753	CG18262	1.46	0.037	-0.01	0.106600358177805	0.11
CR44753	CG4360	1.44	0.037	-0.01	0.106600358177805	0.11
CR44753	CG2116	1.43	0.037	-0.01	0.106600358177805	0.11
CR44753	disco	1.43	0.037	-0.01	0.106600358177805	0.11
CR44753	Vsx1	1.42	0.037	-0.01	0.106600358177805	0.11
CR44753	CG6118	1.42	0.037	-0.01	0.106600358177805	0.11
CR44753	run	1.41	0.037	-0.01	0.106600358177805	0.11
CR44753	rn	1.38	0.037	-0.01	0.106600358177805	0.11
CR44753	CG12299	1.37	0.037	-0.01	0.106600358177805	0.11
CR44753	D19A	1.36	0.037	-0.01	0.106600358177805	0.11
CR44753	slp1	1.36	0.037	-0.01	0.106600358177805	0.11
CR44753	fd59A	1.31	0.037	-0.01	0.106600358177805	0.11
CR44753	CG10949	1.3	0.037	-0.01	0.106600358177805	0.11
ebo	CG10904	6.04	0.072	0.11	0.182574185835055	0.36
ebo	CG5033	3.92	0.072	0.11	0.182574185835055	0.36
ebo	Rpb8	3.85	0.072	0.11	0.182574185835055	0.36
ebo	CG8281	3.66	0.072	0.11	0.182574185835055	0.36
ebo	CHES-1-like	3.6	0.072	0.11	0.182574185835055	0.36
ebo	Taf1	3.46	0.072	0.11	0.182574185835055	0.36
ebo	CG10959	3.38	0.072	0.11	0.182574185835055	0.36
ebo	p53	2.59	0.072	0.11	0.182574185835055	0.36
ebo	Plzf	2.46	0.072	0.11	0.182574185835055	0.36
ebo	MESR4	2.43	0.072	0.11	0.182574185835055	0.36
ebo	l(2)k10201	2.37	0.072	0.11	0.182574185835055	0.36
ebo	Iswi	2.34	0.072	0.11	0.182574185835055	0.36
ebo	CG11247	2.33	0.072	0.11	0.182574185835055	0.36
ebo	dom	2.32	0.072	0.11	0.182574185835055	0.36
ebo	brk	2.29	0.072	0.11	0.182574185835055	0.36
ebo	CG4424	2.28	0.072	0.11	0.182574185835055	0.36
ebo	CG31224	2.25	0.072	0.11	0.182574185835055	0.36
ebo	Acf1	2.25	0.072	0.11	0.182574185835055	0.36
ebo	CG30403	2.22	0.072	0.11	0.182574185835055	0.36
ebo	bigmax	2.21	0.072	0.11	0.182574185835055	0.36
ebo	CG2875	2.05	0.072	0.11	0.182574185835055	0.36
ebo	fu2	2.04	0.072	0.11	0.182574185835055	0.36
ebo	CG11723	1.98	0.072	0.11	0.182574185835055	0.36
ebo	Vsx1	1.95	0.072	0.11	0.182574185835055	0.36
ebo	ppl	1.93	0.072	0.11	0.182574185835055	0.36
ebo	hng2	1.88	0.072	0.11	0.182574185835055	0.36
ebo	CG6654	1.87	0.072	0.11	0.182574185835055	0.36
ebo	CG10979	1.85	0.072	0.11	0.182574185835055	0.36
ebo	CG3163	1.84	0.072	0.11	0.182574185835055	0.36
ebo	sr	1.83	0.072	0.11	0.182574185835055	0.36
CR18275	CG10366	3.39	0.123	0.1	0.209656967344384	0.24
CR18275	Eip93F	2.87	0.123	0.1	0.209656967344384	0.24
CR18275	ERR	2.87	0.123	0.1	0.209656967344384	0.24
CR18275	disco-r	2.71	0.123	0.1	0.209656967344384	0.24
CR18275	CG7368	2.39	0.123	0.1	0.209656967344384	0.24
CR18275	hbn	2.36	0.123	0.1	0.209656967344384	0.24
CR18275	Mes2	2.33	0.123	0.1	0.209656967344384	0.24
CR18275	Ets65A	2.32	0.123	0.1	0.209656967344384	0.24
CR18275	CG4565	2.3	0.123	0.1	0.209656967344384	0.24
CR18275	CG7154	2.15	0.123	0.1	0.209656967344384	0.24
CR18275	dwg	2.13	0.123	0.1	0.209656967344384	0.24
CR18275	Rbsn-5	2.1	0.123	0.1	0.209656967344384	0.24
CR18275	MED25	2.01	0.123	0.1	0.209656967344384	0.24
CR18275	CG45071	1.98	0.123	0.1	0.209656967344384	0.24
CR18275	erm	1.92	0.123	0.1	0.209656967344384	0.24
CR18275	CG3407	1.87	0.123	0.1	0.209656967344384	0.24
CR18275	caup	1.84	0.123	0.1	0.209656967344384	0.24
CR18275	CG12236	1.76	0.123	0.1	0.209656967344384	0.24
CR18275	Nufip	1.72	0.123	0.1	0.209656967344384	0.24
CR18275	Lmpt	1.63	0.123	0.1	0.209656967344384	0.24
CR18275	Dnz1	1.56	0.123	0.1	0.209656967344384	0.24
CR18275	CG3838	1.55	0.123	0.1	0.209656967344384	0.24
CR18275	dmrt11E	1.54	0.123	0.1	0.209656967344384	0.24
CR18275	RunxA	1.53	0.123	0.1	0.209656967344384	0.24
CR18275	CG15435	1.51	0.123	0.1	0.209656967344384	0.24
CR18275	Dh44-R2	1.5	0.123	0.1	0.209656967344384	0.24
CR18275	danr	1.5	0.123	0.1	0.209656967344384	0.24
CR18275	ush	1.47	0.123	0.1	0.209656967344384	0.24
CR18275	disco	1.47	0.123	0.1	0.209656967344384	0.24
CR18275	Kdm4A	1.46	0.123	0.1	0.209656967344384	0.24
CG32817	l(3)mbt	6.53	0.023	-0.02	0.414039335605413	0.46
CG32817	CrebA	5.99	0.023	-0.02	0.414039335605413	0.46
CG32817	run	5.6	0.023	-0.02	0.414039335605413	0.46
CG32817	CG5180	4.69	0.023	-0.02	0.414039335605413	0.46
CG32817	Tfb1	4.45	0.023	-0.02	0.414039335605413	0.46
CG32817	Mtp	3.61	0.023	-0.02	0.414039335605413	0.46
CG32817	hbn	2.96	0.023	-0.02	0.414039335605413	0.46
CG32817	ttk	2.79	0.023	-0.02	0.414039335605413	0.46
CG32817	Sap30	2.75	0.023	-0.02	0.414039335605413	0.46
CG32817	jing	2.59	0.023	-0.02	0.414039335605413	0.46
CG32817	Lim3	2.29	0.023	-0.02	0.414039335605413	0.46
CG32817	CG11085	2.14	0.023	-0.02	0.414039335605413	0.46
CG32817	fru	2.12	0.023	-0.02	0.414039335605413	0.46
CG32817	dalao	2.09	0.023	-0.02	0.414039335605413	0.46
CG32817	CG11560	2.09	0.023	-0.02	0.414039335605413	0.46
CG32817	Chrac-14	2.07	0.023	-0.02	0.414039335605413	0.46
CG32817	CG6163	2.02	0.023	-0.02	0.414039335605413	0.46
CG32817	ftz-f1	1.99	0.023	-0.02	0.414039335605413	0.46
CG32817	CG9705	1.92	0.023	-0.02	0.414039335605413	0.46
CG32817	rgr	1.89	0.023	-0.02	0.414039335605413	0.46
CG32817	CG34149	1.86	0.023	-0.02	0.414039335605413	0.46
CG32817	Set2	1.86	0.023	-0.02	0.414039335605413	0.46
CG32817	bon	1.86	0.023	-0.02	0.414039335605413	0.46
CG32817	CG33695	1.84	0.023	-0.02	0.414039335605413	0.46
CG32817	Xpd	1.84	0.023	-0.02	0.414039335605413	0.46
CG32817	Atac2	1.77	0.023	-0.02	0.414039335605413	0.46
CG32817	mrn	1.69	0.023	-0.02	0.414039335605413	0.46
CG32817	dbr	1.69	0.023	-0.02	0.414039335605413	0.46
CG32817	CkIIalpha-i1	1.67	0.023	-0.02	0.414039335605413	0.46
CG32817	Hmg-2	1.63	0.023	-0.02	0.414039335605413	0.46
CR18166	Lhr	14.23	0.117	-0.12	0.0357142857142857	0.01
CR18166	row	5.66	0.117	-0.12	0.0357142857142857	0.01
CR18166	caz	5.2	0.117	-0.12	0.0357142857142857	0.01
CR18166	acj6	3.73	0.117	-0.12	0.0357142857142857	0.01
CR18166	l(2)k10201	3.73	0.117	-0.12	0.0357142857142857	0.01
CR18166	CG1233	3.72	0.117	-0.12	0.0357142857142857	0.01
CR18166	Octbeta2R	2.86	0.117	-0.12	0.0357142857142857	0.01
CR18166	CG4854	2.77	0.117	-0.12	0.0357142857142857	0.01
CR18166	Hr38	2.53	0.117	-0.12	0.0357142857142857	0.01
CR18166	erm	2.35	0.117	-0.12	0.0357142857142857	0.01
CR18166	CG10631	2.32	0.117	-0.12	0.0357142857142857	0.01
CR18166	MED22	2.25	0.117	-0.12	0.0357142857142857	0.01
CR18166	Spt3	2.22	0.117	-0.12	0.0357142857142857	0.01
CR18166	MRG15	2.17	0.117	-0.12	0.0357142857142857	0.01
CR18166	CG7745	2.12	0.117	-0.12	0.0357142857142857	0.01
CR18166	ssp	2.08	0.117	-0.12	0.0357142857142857	0.01
CR18166	MTF-1	2.08	0.117	-0.12	0.0357142857142857	0.01
CR18166	Atac2	2.02	0.117	-0.12	0.0357142857142857	0.01
CR18166	Ssl1	1.98	0.117	-0.12	0.0357142857142857	0.01
CR18166	CrebA	1.89	0.117	-0.12	0.0357142857142857	0.01
CR18166	yem	1.89	0.117	-0.12	0.0357142857142857	0.01
CR18166	dmrt99B	1.8	0.117	-0.12	0.0357142857142857	0.01
CR18166	CkIIalpha-i1	1.78	0.117	-0.12	0.0357142857142857	0.01
CR18166	Sox21b	1.77	0.117	-0.12	0.0357142857142857	0.01
CR18166	CG10979	1.76	0.117	-0.12	0.0357142857142857	0.01
CR18166	Mat1	1.75	0.117	-0.12	0.0357142857142857	0.01
CR18166	Bap55	1.71	0.117	-0.12	0.0357142857142857	0.01
CR18166	CycH	1.71	0.117	-0.12	0.0357142857142857	0.01
CR18166	achi	1.69	0.117	-0.12	0.0357142857142857	0.01
CR18166	vfl	1.66	0.117	-0.12	0.0357142857142857	0.01
CG3176	CG12769	5.72	0.08	-0.23	0.241746889207614	0.43
CG3176	CG3726	3.95	0.08	-0.23	0.241746889207614	0.43
CG3176	CG34422	3.88	0.08	-0.23	0.241746889207614	0.43
CG3176	CG10979	2.93	0.08	-0.23	0.241746889207614	0.43
CG3176	TfIIEalpha	2.69	0.08	-0.23	0.241746889207614	0.43
CG3176	tup	2.21	0.08	-0.23	0.241746889207614	0.43
CG3176	Pbp45	2.21	0.08	-0.23	0.241746889207614	0.43
CG3176	CG8388	2.2	0.08	-0.23	0.241746889207614	0.43
CG3176	Rbsn-5	2.05	0.08	-0.23	0.241746889207614	0.43
CG3176	ara	2.01	0.08	-0.23	0.241746889207614	0.43
CG3176	stck	2.01	0.08	-0.23	0.241746889207614	0.43
CG3176	dac	1.87	0.08	-0.23	0.241746889207614	0.43
CG3176	Atac2	1.83	0.08	-0.23	0.241746889207614	0.43
CG3176	Sry-delta	1.79	0.08	-0.23	0.241746889207614	0.43
CG3176	CG7745	1.78	0.08	-0.23	0.241746889207614	0.43
CG3176	Pcl	1.75	0.08	-0.23	0.241746889207614	0.43
CG3176	YL-1	1.73	0.08	-0.23	0.241746889207614	0.43
CG3176	Awh	1.71	0.08	-0.23	0.241746889207614	0.43
CG3176	CG8319	1.71	0.08	-0.23	0.241746889207614	0.43
CG3176	Chi	1.71	0.08	-0.23	0.241746889207614	0.43
CG3176	mamo	1.67	0.08	-0.23	0.241746889207614	0.43
CG3176	MED25	1.63	0.08	-0.23	0.241746889207614	0.43
CG3176	CG4570	1.63	0.08	-0.23	0.241746889207614	0.43
CG3176	Spt5	1.6	0.08	-0.23	0.241746889207614	0.43
CG3176	CG9215	1.56	0.08	-0.23	0.241746889207614	0.43
CG3176	CG11456	1.56	0.08	-0.23	0.241746889207614	0.43
CG3176	MED20	1.54	0.08	-0.23	0.241746889207614	0.43
CG3176	Ssl1	1.53	0.08	-0.23	0.241746889207614	0.43
CG3176	Tfb1	1.52	0.08	-0.23	0.241746889207614	0.43
CG3176	Zif	1.51	0.08	-0.23	0.241746889207614	0.43
CG18273	CG8216	2.81	0.047	0.02	0.158776837207489	0.16
CG18273	achi	2.67	0.047	0.02	0.158776837207489	0.16
CG18273	Dip2	2.65	0.047	0.02	0.158776837207489	0.16
CG18273	Vsx2	2.63	0.047	0.02	0.158776837207489	0.16
CG18273	dmrt99B	2.61	0.047	0.02	0.158776837207489	0.16
CG18273	Iswi	2.59	0.047	0.02	0.158776837207489	0.16
CG18273	CG11906	2.44	0.047	0.02	0.158776837207489	0.16
CG18273	Taf5	2.43	0.047	0.02	0.158776837207489	0.16
CG18273	mxc	2.41	0.047	0.02	0.158776837207489	0.16
CG18273	CG31224	2.34	0.047	0.02	0.158776837207489	0.16
CG18273	phol	2.25	0.047	0.02	0.158776837207489	0.16
CG18273	tara	2.23	0.047	0.02	0.158776837207489	0.16
CG18273	mld	2.14	0.047	0.02	0.158776837207489	0.16
CG18273	apt	2.11	0.047	0.02	0.158776837207489	0.16
CG18273	Fer2	2.1	0.047	0.02	0.158776837207489	0.16
CG18273	CG33213	2.02	0.047	0.02	0.158776837207489	0.16
CG18273	MTA1-like	2	0.047	0.02	0.158776837207489	0.16
CG18273	sage	1.86	0.047	0.02	0.158776837207489	0.16
CG18273	schlank	1.85	0.047	0.02	0.158776837207489	0.16
CG18273	CG2875	1.83	0.047	0.02	0.158776837207489	0.16
CG18273	grn	1.81	0.047	0.02	0.158776837207489	0.16
CG18273	shn	1.8	0.047	0.02	0.158776837207489	0.16
CG18273	CG1602	1.78	0.047	0.02	0.158776837207489	0.16
CG18273	CG15011	1.74	0.047	0.02	0.158776837207489	0.16
CG18273	M1BP	1.69	0.047	0.02	0.158776837207489	0.16
CG18273	CG18476	1.67	0.047	0.02	0.158776837207489	0.16
CG18273	hng2	1.66	0.047	0.02	0.158776837207489	0.16
CG18273	CG34422	1.64	0.047	0.02	0.158776837207489	0.16
CG18273	CG8950	1.56	0.047	0.02	0.158776837207489	0.16
CG18273	jing	1.55	0.047	0.02	0.158776837207489	0.16
CG3156	ppl	4.96	0.104	0.32	0.14773421007132	0.31
CG3156	Su(var)2-HP2	4.26	0.104	0.32	0.14773421007132	0.31
CG3156	Usf	3.4	0.104	0.32	0.14773421007132	0.31
CG3156	CTCF	2.52	0.104	0.32	0.14773421007132	0.31
CG3156	CG12744	2.38	0.104	0.32	0.14773421007132	0.31
CG3156	CG10366	2.3	0.104	0.32	0.14773421007132	0.31
CG3156	CG9799	2.3	0.104	0.32	0.14773421007132	0.31
CG3156	Lpt	2.2	0.104	0.32	0.14773421007132	0.31
CG3156	E2f2	2.2	0.104	0.32	0.14773421007132	0.31
CG3156	p53	2.15	0.104	0.32	0.14773421007132	0.31
CG3156	CG7928	2.1	0.104	0.32	0.14773421007132	0.31
CG3156	MRG15	2.05	0.104	0.32	0.14773421007132	0.31
CG3156	mTTF	2.01	0.104	0.32	0.14773421007132	0.31
CG3156	CG8924	1.91	0.104	0.32	0.14773421007132	0.31
CG3156	CG8159	1.9	0.104	0.32	0.14773421007132	0.31
CG3156	Rpb8	1.89	0.104	0.32	0.14773421007132	0.31
CG3156	CkIIalpha-i1	1.88	0.104	0.32	0.14773421007132	0.31
CG3156	ssp	1.88	0.104	0.32	0.14773421007132	0.31
CG3156	Mrtf	1.85	0.104	0.32	0.14773421007132	0.31
CG3156	CG44247	1.83	0.104	0.32	0.14773421007132	0.31
CG3156	CG12162	1.83	0.104	0.32	0.14773421007132	0.31
CG3156	bsh	1.82	0.104	0.32	0.14773421007132	0.31
CG3156	MED20	1.76	0.104	0.32	0.14773421007132	0.31
CG3156	caz	1.75	0.104	0.32	0.14773421007132	0.31
CG3156	CG7785	1.74	0.104	0.32	0.14773421007132	0.31
CG3156	E(var)3-9	1.72	0.104	0.32	0.14773421007132	0.31
CG3156	Rbsn-5	1.67	0.104	0.32	0.14773421007132	0.31
CG3156	Stat92E	1.65	0.104	0.32	0.14773421007132	0.31
CG3156	CG11317	1.6	0.104	0.32	0.14773421007132	0.31
CG3156	fu2	1.58	0.104	0.32	0.14773421007132	0.31
CG17896	Mio	5.3	0.236	0.06	0.472455591261534	0.6
CG17896	erm	2.79	0.236	0.06	0.472455591261534	0.6
CG17896	CG13624	2.75	0.236	0.06	0.472455591261534	0.6
CG17896	phtf	2.35	0.236	0.06	0.472455591261534	0.6
CG17896	CG4820	2.12	0.236	0.06	0.472455591261534	0.6
CG17896	bi	2.12	0.236	0.06	0.472455591261534	0.6
CG17896	CG6163	2.09	0.236	0.06	0.472455591261534	0.6
CG17896	hang	2.09	0.236	0.06	0.472455591261534	0.6
CG17896	Tip60	2.06	0.236	0.06	0.472455591261534	0.6
CG17896	CG14200	2.01	0.236	0.06	0.472455591261534	0.6
CG17896	Dip2	2	0.236	0.06	0.472455591261534	0.6
CG17896	CG15435	1.98	0.236	0.06	0.472455591261534	0.6
CG17896	CG10979	1.96	0.236	0.06	0.472455591261534	0.6
CG17896	TH1	1.89	0.236	0.06	0.472455591261534	0.6
CG17896	MTF-1	1.8	0.236	0.06	0.472455591261534	0.6
CG17896	RpII33	1.79	0.236	0.06	0.472455591261534	0.6
CG17896	CG12236	1.74	0.236	0.06	0.472455591261534	0.6
CG17896	CG11294	1.71	0.236	0.06	0.472455591261534	0.6
CG17896	bs	1.7	0.236	0.06	0.472455591261534	0.6
CG17896	MED28	1.65	0.236	0.06	0.472455591261534	0.6
CG17896	CG33213	1.6	0.236	0.06	0.472455591261534	0.6
CG17896	mamo	1.6	0.236	0.06	0.472455591261534	0.6
CG17896	TFAM	1.6	0.236	0.06	0.472455591261534	0.6
CG17896	CG12162	1.59	0.236	0.06	0.472455591261534	0.6
CG17896	CG7785	1.58	0.236	0.06	0.472455591261534	0.6
CG17896	CG12155	1.57	0.236	0.06	0.472455591261534	0.6
CG17896	NC2alpha	1.5	0.236	0.06	0.472455591261534	0.6
CG17896	pros	1.45	0.236	0.06	0.472455591261534	0.6
CG17896	Blimp-1	1.44	0.236	0.06	0.472455591261534	0.6
CG17896	CG14438	1.42	0.236	0.06	0.472455591261534	0.6
CG17778	Rpb8	6.79	0.509	-0.03	0.106600358177805	0.27
CG17778	apt	4.82	0.509	-0.03	0.106600358177805	0.27
CG17778	MED25	2.86	0.509	-0.03	0.106600358177805	0.27
CG17778	TH1	2.44	0.509	-0.03	0.106600358177805	0.27
CG17778	ZnT49B	2.44	0.509	-0.03	0.106600358177805	0.27
CG17778	CG13624	2.33	0.509	-0.03	0.106600358177805	0.27
CG17778	CG6276	2.31	0.509	-0.03	0.106600358177805	0.27
CG17778	dom	2.27	0.509	-0.03	0.106600358177805	0.27
CG17778	pros	2.19	0.509	-0.03	0.106600358177805	0.27
CG17778	CG8765	2.18	0.509	-0.03	0.106600358177805	0.27
CG17778	CG2199	2.04	0.509	-0.03	0.106600358177805	0.27
CG17778	Trf	1.98	0.509	-0.03	0.106600358177805	0.27
CG17778	bigmax	1.97	0.509	-0.03	0.106600358177805	0.27
CG17778	row	1.96	0.509	-0.03	0.106600358177805	0.27
CG17778	CG17328	1.96	0.509	-0.03	0.106600358177805	0.27
CG17778	bs	1.95	0.509	-0.03	0.106600358177805	0.27
CG17778	CG8388	1.93	0.509	-0.03	0.106600358177805	0.27
CG17778	acj6	1.9	0.509	-0.03	0.106600358177805	0.27
CG17778	Bka	1.86	0.509	-0.03	0.106600358177805	0.27
CG17778	CG4282	1.86	0.509	-0.03	0.106600358177805	0.27
CG17778	CG11723	1.84	0.509	-0.03	0.106600358177805	0.27
CG17778	tio	1.84	0.509	-0.03	0.106600358177805	0.27
CG17778	CG1233	1.77	0.509	-0.03	0.106600358177805	0.27
CG17778	Iswi	1.7	0.509	-0.03	0.106600358177805	0.27
CG17778	CG7556	1.68	0.509	-0.03	0.106600358177805	0.27
CG17778	CG3847	1.66	0.509	-0.03	0.106600358177805	0.27
CG17778	slim	1.65	0.509	-0.03	0.106600358177805	0.27
CG17778	CG7745	1.63	0.509	-0.03	0.106600358177805	0.27
CG17778	e(y)1	1.59	0.509	-0.03	0.106600358177805	0.27
CG17778	CG7785	1.58	0.509	-0.03	0.106600358177805	0.27
arg	RpII33	11.22	0.031	-0.04	0.694365074829414	0.67
arg	key	6.93	0.031	-0.04	0.694365074829414	0.67
arg	Tip60	5.84	0.031	-0.04	0.694365074829414	0.67
arg	phtf	5.01	0.031	-0.04	0.694365074829414	0.67
arg	CR43670	3.93	0.031	-0.04	0.694365074829414	0.67
arg	CG8578	3.16	0.031	-0.04	0.694365074829414	0.67
arg	CG7101	3.15	0.031	-0.04	0.694365074829414	0.67
arg	CG12744	2.58	0.031	-0.04	0.694365074829414	0.67
arg	CG10274	2.38	0.031	-0.04	0.694365074829414	0.67
arg	mute	2.16	0.031	-0.04	0.694365074829414	0.67
arg	CG12236	2.09	0.031	-0.04	0.694365074829414	0.67
arg	CG6769	2.02	0.031	-0.04	0.694365074829414	0.67
arg	Ets65A	1.97	0.031	-0.04	0.694365074829414	0.67
arg	CG2712	1.9	0.031	-0.04	0.694365074829414	0.67
arg	grp	1.86	0.031	-0.04	0.694365074829414	0.67
arg	CG17361	1.79	0.031	-0.04	0.694365074829414	0.67
arg	CG15011	1.78	0.031	-0.04	0.694365074829414	0.67
arg	D	1.76	0.031	-0.04	0.694365074829414	0.67
arg	Ravus	1.75	0.031	-0.04	0.694365074829414	0.67
arg	ADD1	1.75	0.031	-0.04	0.694365074829414	0.67
arg	CG3909	1.73	0.031	-0.04	0.694365074829414	0.67
arg	pdm3	1.7	0.031	-0.04	0.694365074829414	0.67
arg	caz	1.68	0.031	-0.04	0.694365074829414	0.67
arg	CG12267	1.67	0.031	-0.04	0.694365074829414	0.67
arg	SoxN	1.63	0.031	-0.04	0.694365074829414	0.67
arg	CG12659	1.63	0.031	-0.04	0.694365074829414	0.67
arg	CG17803	1.6	0.031	-0.04	0.694365074829414	0.67
arg	tef	1.6	0.031	-0.04	0.694365074829414	0.67
arg	CG2116	1.58	0.031	-0.04	0.694365074829414	0.67
arg	CG6654	1.58	0.031	-0.04	0.694365074829414	0.67
CG4293	bi	6.29	0.137	-0.19	0.125015261583599	0.51
CG4293	CG34340	5.33	0.137	-0.19	0.125015261583599	0.51
CG4293	Tfb1	4.02	0.137	-0.19	0.125015261583599	0.51
CG4293	CG12391	3.45	0.137	-0.19	0.125015261583599	0.51
CG4293	CG9776	2.51	0.137	-0.19	0.125015261583599	0.51
CG4293	Usf	2.49	0.137	-0.19	0.125015261583599	0.51
CG4293	CG11085	2.48	0.137	-0.19	0.125015261583599	0.51
CG4293	NfI	2.46	0.137	-0.19	0.125015261583599	0.51
CG4293	pzg	2.43	0.137	-0.19	0.125015261583599	0.51
CG4293	CG2889	2.27	0.137	-0.19	0.125015261583599	0.51
CG4293	e(y)3	2.23	0.137	-0.19	0.125015261583599	0.51
CG4293	scro	2.21	0.137	-0.19	0.125015261583599	0.51
CG4293	CG7785	2.18	0.137	-0.19	0.125015261583599	0.51
CG4293	Atac2	2.18	0.137	-0.19	0.125015261583599	0.51
CG4293	grp	2.17	0.137	-0.19	0.125015261583599	0.51
CG4293	Meics	2.17	0.137	-0.19	0.125015261583599	0.51
CG4293	CG5180	2.16	0.137	-0.19	0.125015261583599	0.51
CG4293	CG4282	2.16	0.137	-0.19	0.125015261583599	0.51
CG4293	CG12267	2.06	0.137	-0.19	0.125015261583599	0.51
CG4293	CG17802	2.06	0.137	-0.19	0.125015261583599	0.51
CG4293	CG12162	2.02	0.137	-0.19	0.125015261583599	0.51
CG4293	toy	1.96	0.137	-0.19	0.125015261583599	0.51
CG4293	CG10959	1.94	0.137	-0.19	0.125015261583599	0.51
CG4293	Su(z)12	1.89	0.137	-0.19	0.125015261583599	0.51
CG4293	CG6276	1.88	0.137	-0.19	0.125015261583599	0.51
CG4293	CG5196	1.86	0.137	-0.19	0.125015261583599	0.51
CG4293	bigmax	1.8	0.137	-0.19	0.125015261583599	0.51
CG4293	salr	1.8	0.137	-0.19	0.125015261583599	0.51
CG4293	NC2alpha	1.75	0.137	-0.19	0.125015261583599	0.51
CG4293	CG8388	1.72	0.137	-0.19	0.125015261583599	0.51
CG13366	CG14117	4.42	0.101	0.16	0.212761579501408	0.45
CG13366	CG11723	3.92	0.101	0.16	0.212761579501408	0.45
CG13366	toy	3.72	0.101	0.16	0.212761579501408	0.45
CG13366	mTTF	3.7	0.101	0.16	0.212761579501408	0.45
CG13366	stc	3.57	0.101	0.16	0.212761579501408	0.45
CG13366	CG31224	3.24	0.101	0.16	0.212761579501408	0.45
CG13366	Trl	2.76	0.101	0.16	0.212761579501408	0.45
CG13366	Zif	2.59	0.101	0.16	0.212761579501408	0.45
CG13366	CG4565	2.5	0.101	0.16	0.212761579501408	0.45
CG13366	bab1	2.32	0.101	0.16	0.212761579501408	0.45
CG13366	GATAd	2.31	0.101	0.16	0.212761579501408	0.45
CG13366	CG9705	2.25	0.101	0.16	0.212761579501408	0.45
CG13366	Mrtf	2.25	0.101	0.16	0.212761579501408	0.45
CG13366	esn	2.22	0.101	0.16	0.212761579501408	0.45
CG13366	Asciz	2.17	0.101	0.16	0.212761579501408	0.45
CG13366	CG6769	2.12	0.101	0.16	0.212761579501408	0.45
CG13366	Tusp	2.08	0.101	0.16	0.212761579501408	0.45
CG13366	Bka	2.08	0.101	0.16	0.212761579501408	0.45
CG13366	caup	2.04	0.101	0.16	0.212761579501408	0.45
CG13366	TfIIEalpha	2.03	0.101	0.16	0.212761579501408	0.45
CG13366	CG10147	2	0.101	0.16	0.212761579501408	0.45
CG13366	acj6	1.92	0.101	0.16	0.212761579501408	0.45
CG13366	slp1	1.89	0.101	0.16	0.212761579501408	0.45
CG13366	Tbp	1.88	0.101	0.16	0.212761579501408	0.45
CG13366	ap	1.87	0.101	0.16	0.212761579501408	0.45
CG13366	tup	1.76	0.101	0.16	0.212761579501408	0.45
CG13366	vvl	1.74	0.101	0.16	0.212761579501408	0.45
CG13366	CG10949	1.69	0.101	0.16	0.212761579501408	0.45
CG13366	ato	1.62	0.101	0.16	0.212761579501408	0.45
CG13366	CG7785	1.61	0.101	0.16	0.212761579501408	0.45
CG13369	CG14965	3.35	0.103	-0.39	0.306186217847897	0.62
CG13369	dm	3.3	0.103	-0.39	0.306186217847897	0.62
CG13369	vfl	2.6	0.103	-0.39	0.306186217847897	0.62
CG13369	CG17803	2.44	0.103	-0.39	0.306186217847897	0.62
CG13369	hng3	2.39	0.103	-0.39	0.306186217847897	0.62
CG13369	MED22	2.3	0.103	-0.39	0.306186217847897	0.62
CG13369	CR43670	2.12	0.103	-0.39	0.306186217847897	0.62
CG13369	CG12267	2.12	0.103	-0.39	0.306186217847897	0.62
CG13369	Taf2	2.1	0.103	-0.39	0.306186217847897	0.62
CG13369	HP1b	2.09	0.103	-0.39	0.306186217847897	0.62
CG13369	Sox102F	2.08	0.103	-0.39	0.306186217847897	0.62
CG13369	scro	2.06	0.103	-0.39	0.306186217847897	0.62
CG13369	CG4936	2.04	0.103	-0.39	0.306186217847897	0.62
CG13369	fd68A	1.94	0.103	-0.39	0.306186217847897	0.62
CG13369	Ets65A	1.92	0.103	-0.39	0.306186217847897	0.62
CG13369	Pif1A	1.92	0.103	-0.39	0.306186217847897	0.62
CG13369	CG2889	1.91	0.103	-0.39	0.306186217847897	0.62
CG13369	Hakai	1.9	0.103	-0.39	0.306186217847897	0.62
CG13369	Kdm2	1.89	0.103	-0.39	0.306186217847897	0.62
CG13369	CG44247	1.84	0.103	-0.39	0.306186217847897	0.62
CG13369	mirr	1.81	0.103	-0.39	0.306186217847897	0.62
CG13369	grp	1.81	0.103	-0.39	0.306186217847897	0.62
CG13369	MED25	1.74	0.103	-0.39	0.306186217847897	0.62
CG13369	Dip1	1.73	0.103	-0.39	0.306186217847897	0.62
CG13369	CG17328	1.7	0.103	-0.39	0.306186217847897	0.62
CG13369	CG12768	1.62	0.103	-0.39	0.306186217847897	0.62
CG13369	NC2alpha	1.6	0.103	-0.39	0.306186217847897	0.62
CG13369	dom	1.59	0.103	-0.39	0.306186217847897	0.62
CG13369	CG33213	1.58	0.103	-0.39	0.306186217847897	0.62
CG13369	Nufip	1.55	0.103	-0.39	0.306186217847897	0.62
CG17829	tna	4.63	0.113	-0.02	0.260494036125864	0.58
CG17829	zfh2	4.06	0.113	-0.02	0.260494036125864	0.58
CG17829	CG8319	3.99	0.113	-0.02	0.260494036125864	0.58
CG17829	CG15011	3.98	0.113	-0.02	0.260494036125864	0.58
CG17829	CG18265	3.68	0.113	-0.02	0.260494036125864	0.58
CG17829	CG32700	3.41	0.113	-0.02	0.260494036125864	0.58
CG17829	ush	3.04	0.113	-0.02	0.260494036125864	0.58
CG17829	CG14200	2.9	0.113	-0.02	0.260494036125864	0.58
CG17829	su(Hw)	2.56	0.113	-0.02	0.260494036125864	0.58
CG17829	CG10669	2.4	0.113	-0.02	0.260494036125864	0.58
CG17829	CG2790	2.36	0.113	-0.02	0.260494036125864	0.58
CG17829	CG9727	2.18	0.113	-0.02	0.260494036125864	0.58
CG17829	CG17803	2.15	0.113	-0.02	0.260494036125864	0.58
CG17829	p53	2.14	0.113	-0.02	0.260494036125864	0.58
CG17829	CR43671	2.09	0.113	-0.02	0.260494036125864	0.58
CG17829	Nf-YC	2.08	0.113	-0.02	0.260494036125864	0.58
CG17829	Mef2	2.03	0.113	-0.02	0.260494036125864	0.58
CG17829	CG10366	2.02	0.113	-0.02	0.260494036125864	0.58
CG17829	dmrt11E	2	0.113	-0.02	0.260494036125864	0.58
CG17829	grn	2	0.113	-0.02	0.260494036125864	0.58
CG17829	jing	1.94	0.113	-0.02	0.260494036125864	0.58
CG17829	CG4617	1.91	0.113	-0.02	0.260494036125864	0.58
CG17829	Kdm2	1.9	0.113	-0.02	0.260494036125864	0.58
CG17829	CG4424	1.89	0.113	-0.02	0.260494036125864	0.58
CG17829	CG12659	1.88	0.113	-0.02	0.260494036125864	0.58
CG17829	schlank	1.87	0.113	-0.02	0.260494036125864	0.58
CG17829	CG2116	1.85	0.113	-0.02	0.260494036125864	0.58
CG17829	stwl	1.85	0.113	-0.02	0.260494036125864	0.58
CG17829	E2f2	1.81	0.113	-0.02	0.260494036125864	0.58
CG17829	CG12391	1.81	0.113	-0.02	0.260494036125864	0.58
RpL36	CG3281	3.01	0.142	0.03	0.694365074829414	0.84
RpL36	erm	2.96	0.142	0.03	0.694365074829414	0.84
RpL36	CG4282	2.79	0.142	0.03	0.694365074829414	0.84
RpL36	CHES-1-like	2.78	0.142	0.03	0.694365074829414	0.84
RpL36	Sox102F	2.55	0.142	0.03	0.694365074829414	0.84
RpL36	CG10274	2.37	0.142	0.03	0.694365074829414	0.84
RpL36	CG4328	2.35	0.142	0.03	0.694365074829414	0.84
RpL36	disco-r	2.34	0.142	0.03	0.694365074829414	0.84
RpL36	CG17806	2.3	0.142	0.03	0.694365074829414	0.84
RpL36	CG5180	2.21	0.142	0.03	0.694365074829414	0.84
RpL36	CG6686	2.2	0.142	0.03	0.694365074829414	0.84
RpL36	CG3909	2.16	0.142	0.03	0.694365074829414	0.84
RpL36	Lim1	2.16	0.142	0.03	0.694365074829414	0.84
RpL36	az2	2.15	0.142	0.03	0.694365074829414	0.84
RpL36	Lhr	2.13	0.142	0.03	0.694365074829414	0.84
RpL36	CG3163	2.1	0.142	0.03	0.694365074829414	0.84
RpL36	TfIIFbeta	2.08	0.142	0.03	0.694365074829414	0.84
RpL36	CG14438	2.03	0.142	0.03	0.694365074829414	0.84
RpL36	sba	1.99	0.142	0.03	0.694365074829414	0.84
RpL36	CG6808	1.96	0.142	0.03	0.694365074829414	0.84
RpL36	trem	1.95	0.142	0.03	0.694365074829414	0.84
RpL36	CG7556	1.94	0.142	0.03	0.694365074829414	0.84
RpL36	CG7518	1.9	0.142	0.03	0.694365074829414	0.84
RpL36	CG2712	1.89	0.142	0.03	0.694365074829414	0.84
RpL36	CG31365	1.89	0.142	0.03	0.694365074829414	0.84
RpL36	CG8950	1.89	0.142	0.03	0.694365074829414	0.84
RpL36	CG33213	1.86	0.142	0.03	0.694365074829414	0.84
RpL36	CG14117	1.82	0.142	0.03	0.694365074829414	0.84
RpL36	TfAP-2	1.81	0.142	0.03	0.694365074829414	0.84
RpL36	stwl	1.76	0.142	0.03	0.694365074829414	0.84
l(1)1Bi	CG31441	7.44	0.084	0.18	0.245326690731329	0.43
l(1)1Bi	CG14441	3.92	0.084	0.18	0.245326690731329	0.43
l(1)1Bi	zfh2	3.42	0.084	0.18	0.245326690731329	0.43
l(1)1Bi	CG2116	3.11	0.084	0.18	0.245326690731329	0.43
l(1)1Bi	Mat1	2.67	0.084	0.18	0.245326690731329	0.43
l(1)1Bi	Dip2	2.61	0.084	0.18	0.245326690731329	0.43
l(1)1Bi	Rel	2.59	0.084	0.18	0.245326690731329	0.43
l(1)1Bi	CG13624	2.51	0.084	0.18	0.245326690731329	0.43
l(1)1Bi	Scm	2.25	0.084	0.18	0.245326690731329	0.43
l(1)1Bi	CG10904	2.2	0.084	0.18	0.245326690731329	0.43
l(1)1Bi	Trl	2.17	0.084	0.18	0.245326690731329	0.43
l(1)1Bi	Vsx2	2.13	0.084	0.18	0.245326690731329	0.43
l(1)1Bi	lid	2.08	0.084	0.18	0.245326690731329	0.43
l(1)1Bi	hth	2.06	0.084	0.18	0.245326690731329	0.43
l(1)1Bi	l(3)mbt	2.03	0.084	0.18	0.245326690731329	0.43
l(1)1Bi	zfh1	2.02	0.084	0.18	0.245326690731329	0.43
l(1)1Bi	CG34422	1.99	0.084	0.18	0.245326690731329	0.43
l(1)1Bi	fkh	1.9	0.084	0.18	0.245326690731329	0.43
l(1)1Bi	CG34149	1.82	0.084	0.18	0.245326690731329	0.43
l(1)1Bi	CG2889	1.81	0.084	0.18	0.245326690731329	0.43
l(1)1Bi	phtf	1.75	0.084	0.18	0.245326690731329	0.43
l(1)1Bi	CG6683	1.75	0.084	0.18	0.245326690731329	0.43
l(1)1Bi	CG13123	1.69	0.084	0.18	0.245326690731329	0.43
l(1)1Bi	cbt	1.68	0.084	0.18	0.245326690731329	0.43
l(1)1Bi	Su(z)12	1.67	0.084	0.18	0.245326690731329	0.43
l(1)1Bi	TFAM	1.65	0.084	0.18	0.245326690731329	0.43
l(1)1Bi	Lhr	1.64	0.084	0.18	0.245326690731329	0.43
l(1)1Bi	hbn	1.61	0.084	0.18	0.245326690731329	0.43
l(1)1Bi	CG8578	1.56	0.084	0.18	0.245326690731329	0.43
l(1)1Bi	sim	1.56	0.084	0.18	0.245326690731329	0.43
su(s)	hng2	5.8	0.081	-0.14	0.482497909637164	0.66
su(s)	Stat92E	3.26	0.081	-0.14	0.482497909637164	0.66
su(s)	CG8388	2.83	0.081	-0.14	0.482497909637164	0.66
su(s)	CG2712	2.79	0.081	-0.14	0.482497909637164	0.66
su(s)	yem	2.77	0.081	-0.14	0.482497909637164	0.66
su(s)	ttk	2.49	0.081	-0.14	0.482497909637164	0.66
su(s)	toy	2.47	0.081	-0.14	0.482497909637164	0.66
su(s)	ab	2.44	0.081	-0.14	0.482497909637164	0.66
su(s)	mrn	2.23	0.081	-0.14	0.482497909637164	0.66
su(s)	CG5033	2.22	0.081	-0.14	0.482497909637164	0.66
su(s)	Mio	2.21	0.081	-0.14	0.482497909637164	0.66
su(s)	Taf5	2.21	0.081	-0.14	0.482497909637164	0.66
su(s)	CG2129	2.11	0.081	-0.14	0.482497909637164	0.66
su(s)	Dll	2.09	0.081	-0.14	0.482497909637164	0.66
su(s)	E2f2	2.08	0.081	-0.14	0.482497909637164	0.66
su(s)	Dip2	1.79	0.081	-0.14	0.482497909637164	0.66
su(s)	p53	1.79	0.081	-0.14	0.482497909637164	0.66
su(s)	Trl	1.75	0.081	-0.14	0.482497909637164	0.66
su(s)	CG7745	1.75	0.081	-0.14	0.482497909637164	0.66
su(s)	CG12236	1.73	0.081	-0.14	0.482497909637164	0.66
su(s)	CG45071	1.73	0.081	-0.14	0.482497909637164	0.66
su(s)	ZnT49B	1.73	0.081	-0.14	0.482497909637164	0.66
su(s)	CG14200	1.72	0.081	-0.14	0.482497909637164	0.66
su(s)	CG42748	1.68	0.081	-0.14	0.482497909637164	0.66
su(s)	dbr	1.65	0.081	-0.14	0.482497909637164	0.66
su(s)	MED30	1.63	0.081	-0.14	0.482497909637164	0.66
su(s)	CG12744	1.63	0.081	-0.14	0.482497909637164	0.66
su(s)	Su(var)3-7	1.63	0.081	-0.14	0.482497909637164	0.66
su(s)	CG31388	1.62	0.081	-0.14	0.482497909637164	0.66
su(s)	Xpd	1.6	0.081	-0.14	0.482497909637164	0.66
CG13367	ppl	3.4	0.133	0.1	0.096523417813168	0.13
CG13367	ttk	3.22	0.133	0.1	0.096523417813168	0.13
CG13367	Lhr	3.07	0.133	0.1	0.096523417813168	0.13
CG13367	mirr	3	0.133	0.1	0.096523417813168	0.13
CG13367	bon	2.92	0.133	0.1	0.096523417813168	0.13
CG13367	CG11317	2.9	0.133	0.1	0.096523417813168	0.13
CG13367	bi	2.79	0.133	0.1	0.096523417813168	0.13
CG13367	row	2.71	0.133	0.1	0.096523417813168	0.13
CG13367	Mef2	2.38	0.133	0.1	0.096523417813168	0.13
CG13367	zfh2	2.28	0.133	0.1	0.096523417813168	0.13
CG13367	br	2.14	0.133	0.1	0.096523417813168	0.13
CG13367	CG10949	2.13	0.133	0.1	0.096523417813168	0.13
CG13367	Rpb8	2.02	0.133	0.1	0.096523417813168	0.13
CG13367	CG15601	1.96	0.133	0.1	0.096523417813168	0.13
CG13367	polybromo	1.95	0.133	0.1	0.096523417813168	0.13
CG13367	CG8578	1.92	0.133	0.1	0.096523417813168	0.13
CG13367	CG8145	1.81	0.133	0.1	0.096523417813168	0.13
CG13367	dom	1.78	0.133	0.1	0.096523417813168	0.13
CG13367	Su(var)2-HP2	1.76	0.133	0.1	0.096523417813168	0.13
CG13367	CG8281	1.75	0.133	0.1	0.096523417813168	0.13
CG13367	CG30020	1.74	0.133	0.1	0.096523417813168	0.13
CG13367	CG1663	1.73	0.133	0.1	0.096523417813168	0.13
CG13367	Bka	1.73	0.133	0.1	0.096523417813168	0.13
CG13367	CG3407	1.72	0.133	0.1	0.096523417813168	0.13
CG13367	sage	1.72	0.133	0.1	0.096523417813168	0.13
CG13367	MBD-R2	1.71	0.133	0.1	0.096523417813168	0.13
CG13367	pfk	1.7	0.133	0.1	0.096523417813168	0.13
CG13367	cbt	1.7	0.133	0.1	0.096523417813168	0.13
CG13367	Dip1	1.69	0.133	0.1	0.096523417813168	0.13
CG13367	tsh	1.66	0.133	0.1	0.096523417813168	0.13
Hmt4-20	scro	4.27	0.154	0.09	0.22383581933086	0.38
Hmt4-20	CG18265	2.56	0.154	0.09	0.22383581933086	0.38
Hmt4-20	CG1663	2.52	0.154	0.09	0.22383581933086	0.38
Hmt4-20	CG34340	2.44	0.154	0.09	0.22383581933086	0.38
Hmt4-20	CG34376	2.38	0.154	0.09	0.22383581933086	0.38
Hmt4-20	CG6907	2.29	0.154	0.09	0.22383581933086	0.38
Hmt4-20	bigmax	2.28	0.154	0.09	0.22383581933086	0.38
Hmt4-20	CG3065	2.27	0.154	0.09	0.22383581933086	0.38
Hmt4-20	CHES-1-like	2.25	0.154	0.09	0.22383581933086	0.38
Hmt4-20	CG18476	2.23	0.154	0.09	0.22383581933086	0.38
Hmt4-20	Atf3	2.23	0.154	0.09	0.22383581933086	0.38
Hmt4-20	CG6254	2.18	0.154	0.09	0.22383581933086	0.38
Hmt4-20	slp2	2.06	0.154	0.09	0.22383581933086	0.38
Hmt4-20	CG31388	2.03	0.154	0.09	0.22383581933086	0.38
Hmt4-20	Mio	2.03	0.154	0.09	0.22383581933086	0.38
Hmt4-20	fd59A	2.01	0.154	0.09	0.22383581933086	0.38
Hmt4-20	tna	1.98	0.154	0.09	0.22383581933086	0.38
Hmt4-20	pdm3	1.96	0.154	0.09	0.22383581933086	0.38
Hmt4-20	CG4282	1.95	0.154	0.09	0.22383581933086	0.38
Hmt4-20	CG11906	1.88	0.154	0.09	0.22383581933086	0.38
Hmt4-20	CG6654	1.87	0.154	0.09	0.22383581933086	0.38
Hmt4-20	ssp	1.83	0.154	0.09	0.22383581933086	0.38
Hmt4-20	lov	1.8	0.154	0.09	0.22383581933086	0.38
Hmt4-20	Xbp1	1.8	0.154	0.09	0.22383581933086	0.38
Hmt4-20	CG8765	1.8	0.154	0.09	0.22383581933086	0.38
Hmt4-20	egg	1.74	0.154	0.09	0.22383581933086	0.38
Hmt4-20	Hmg-2	1.72	0.154	0.09	0.22383581933086	0.38
Hmt4-20	Lim1	1.67	0.154	0.09	0.22383581933086	0.38
Hmt4-20	e(y)1	1.65	0.154	0.09	0.22383581933086	0.38
Hmt4-20	Plzf	1.63	0.154	0.09	0.22383581933086	0.38
sdk	Brf	7.33	0.33	-0.1	-0.0357142857142857	0.89
sdk	mor	3.74	0.33	-0.1	-0.0357142857142857	0.89
sdk	vvl	3.18	0.33	-0.1	-0.0357142857142857	0.89
sdk	Usf	2.75	0.33	-0.1	-0.0357142857142857	0.89
sdk	Rfx	2.74	0.33	-0.1	-0.0357142857142857	0.89
sdk	CG12155	2.67	0.33	-0.1	-0.0357142857142857	0.89
sdk	CG4570	2.63	0.33	-0.1	-0.0357142857142857	0.89
sdk	CG14438	2.52	0.33	-0.1	-0.0357142857142857	0.89
sdk	CG3313	2.42	0.33	-0.1	-0.0357142857142857	0.89
sdk	CG4565	2.33	0.33	-0.1	-0.0357142857142857	0.89
sdk	Chrac-16	2.26	0.33	-0.1	-0.0357142857142857	0.89
sdk	Bka	2.22	0.33	-0.1	-0.0357142857142857	0.89
sdk	CG4820	2.19	0.33	-0.1	-0.0357142857142857	0.89
sdk	Chrac-14	2.19	0.33	-0.1	-0.0357142857142857	0.89
sdk	Su(H)	2.19	0.33	-0.1	-0.0357142857142857	0.89
sdk	Tusp	2.15	0.33	-0.1	-0.0357142857142857	0.89
sdk	CG3065	2.15	0.33	-0.1	-0.0357142857142857	0.89
sdk	slp1	2.06	0.33	-0.1	-0.0357142857142857	0.89
sdk	CG12744	2.01	0.33	-0.1	-0.0357142857142857	0.89
sdk	CG8765	1.98	0.33	-0.1	-0.0357142857142857	0.89
sdk	CG9215	1.98	0.33	-0.1	-0.0357142857142857	0.89
sdk	Mes4	1.93	0.33	-0.1	-0.0357142857142857	0.89
sdk	CG6907	1.9	0.33	-0.1	-0.0357142857142857	0.89
sdk	CG8388	1.86	0.33	-0.1	-0.0357142857142857	0.89
sdk	Hmx	1.84	0.33	-0.1	-0.0357142857142857	0.89
sdk	Lmpt	1.78	0.33	-0.1	-0.0357142857142857	0.89
sdk	Lin29	1.77	0.33	-0.1	-0.0357142857142857	0.89
sdk	Ravus	1.75	0.33	-0.1	-0.0357142857142857	0.89
sdk	p53	1.73	0.33	-0.1	-0.0357142857142857	0.89
sdk	elB	1.72	0.33	-0.1	-0.0357142857142857	0.89
CG5273	CG11247	6.41	0.214	-0.08	0.694365074829414	0.89
CG5273	Eip93F	6.19	0.214	-0.08	0.694365074829414	0.89
CG5273	CG5033	4.9	0.214	-0.08	0.694365074829414	0.89
CG5273	CG3726	4.82	0.214	-0.08	0.694365074829414	0.89
CG5273	Scm	3.33	0.214	-0.08	0.694365074829414	0.89
CG5273	CG12299	3.11	0.214	-0.08	0.694365074829414	0.89
CG5273	Dnz1	2.99	0.214	-0.08	0.694365074829414	0.89
CG5273	CG9948	2.76	0.214	-0.08	0.694365074829414	0.89
CG5273	CG15365	2.36	0.214	-0.08	0.694365074829414	0.89
CG5273	CG44002	2.33	0.214	-0.08	0.694365074829414	0.89
CG5273	CG18265	2.3	0.214	-0.08	0.694365074829414	0.89
CG5273	Rx	2.21	0.214	-0.08	0.694365074829414	0.89
CG5273	jumu	2.14	0.214	-0.08	0.694365074829414	0.89
CG5273	foxo	2.13	0.214	-0.08	0.694365074829414	0.89
CG5273	Kdm2	2.1	0.214	-0.08	0.694365074829414	0.89
CG5273	CG11902	1.93	0.214	-0.08	0.694365074829414	0.89
CG5273	Xbp1	1.88	0.214	-0.08	0.694365074829414	0.89
CG5273	Nufip	1.83	0.214	-0.08	0.694365074829414	0.89
CG5273	stck	1.79	0.214	-0.08	0.694365074829414	0.89
CG5273	tio	1.76	0.214	-0.08	0.694365074829414	0.89
CG5273	br	1.75	0.214	-0.08	0.694365074829414	0.89
CG5273	slim	1.74	0.214	-0.08	0.694365074829414	0.89
CG5273	MED4	1.71	0.214	-0.08	0.694365074829414	0.89
CG5273	CG7556	1.7	0.214	-0.08	0.694365074829414	0.89
CG5273	Lhr	1.66	0.214	-0.08	0.694365074829414	0.89
CG5273	Spt5	1.65	0.214	-0.08	0.694365074829414	0.89
CG5273	CG13894	1.65	0.214	-0.08	0.694365074829414	0.89
CG5273	Ssrp	1.61	0.214	-0.08	0.694365074829414	0.89
CG5273	CG14207	1.58	0.214	-0.08	0.694365074829414	0.89
CG5273	pdm3	1.57	0.214	-0.08	0.694365074829414	0.89
CR42491	MED28	3.6	0.065	0.39	0.462962962962963	0.87
CR42491	CG30403	3.02	0.065	0.39	0.462962962962963	0.87
CR42491	Taf2	2.89	0.065	0.39	0.462962962962963	0.87
CR42491	Xpd	2.89	0.065	0.39	0.462962962962963	0.87
CR42491	Tip60	2.78	0.065	0.39	0.462962962962963	0.87
CR42491	Sap30	2.58	0.065	0.39	0.462962962962963	0.87
CR42491	mamo	2.54	0.065	0.39	0.462962962962963	0.87
CR42491	Hr39	2.48	0.065	0.39	0.462962962962963	0.87
CR42491	CG9305	2.27	0.065	0.39	0.462962962962963	0.87
CR42491	CG4496	2.26	0.065	0.39	0.462962962962963	0.87
CR42491	svp	2.26	0.065	0.39	0.462962962962963	0.87
CR42491	CHES-1-like	2.26	0.065	0.39	0.462962962962963	0.87
CR42491	CG13775	2.24	0.065	0.39	0.462962962962963	0.87
CR42491	disco-r	2.16	0.065	0.39	0.462962962962963	0.87
CR42491	CG12162	2.16	0.065	0.39	0.462962962962963	0.87
CR42491	dom	2.01	0.065	0.39	0.462962962962963	0.87
CR42491	Rbsn-5	1.95	0.065	0.39	0.462962962962963	0.87
CR42491	e(y)3	1.88	0.065	0.39	0.462962962962963	0.87
CR42491	CG2712	1.86	0.065	0.39	0.462962962962963	0.87
CR42491	bab2	1.85	0.065	0.39	0.462962962962963	0.87
CR42491	CG2116	1.84	0.065	0.39	0.462962962962963	0.87
CR42491	Cdk8	1.82	0.065	0.39	0.462962962962963	0.87
CR42491	Elp3	1.7	0.065	0.39	0.462962962962963	0.87
CR42491	ZnT49B	1.64	0.065	0.39	0.462962962962963	0.87
CR42491	Rfx	1.63	0.065	0.39	0.462962962962963	0.87
CR42491	CG34376	1.62	0.065	0.39	0.462962962962963	0.87
CR42491	CycH	1.54	0.065	0.39	0.462962962962963	0.87
CR42491	aop	1.52	0.065	0.39	0.462962962962963	0.87
CR42491	toy	1.5	0.065	0.39	0.462962962962963	0.87
CR42491	Lim3	1.48	0.065	0.39	0.462962962962963	0.87
fz3	woc	6.23	0.043	0.1	0.0436785348634133	0.35
fz3	CG2116	5.45	0.043	0.1	0.0436785348634133	0.35
fz3	Set2	3.91	0.043	0.1	0.0436785348634133	0.35
fz3	CG3163	3.71	0.043	0.1	0.0436785348634133	0.35
fz3	Spt5	2.93	0.043	0.1	0.0436785348634133	0.35
fz3	Hmg-2	2.91	0.043	0.1	0.0436785348634133	0.35
fz3	fu2	2.89	0.043	0.1	0.0436785348634133	0.35
fz3	Meics	2.58	0.043	0.1	0.0436785348634133	0.35
fz3	Su(var)2-HP2	2.46	0.043	0.1	0.0436785348634133	0.35
fz3	sima	2.36	0.043	0.1	0.0436785348634133	0.35
fz3	CG33213	2.25	0.043	0.1	0.0436785348634133	0.35
fz3	pita	2.19	0.043	0.1	0.0436785348634133	0.35
fz3	Bap170	2.1	0.043	0.1	0.0436785348634133	0.35
fz3	bi	2.08	0.043	0.1	0.0436785348634133	0.35
fz3	CG3838	2.01	0.043	0.1	0.0436785348634133	0.35
fz3	l(2)k10201	1.89	0.043	0.1	0.0436785348634133	0.35
fz3	ph-p	1.87	0.043	0.1	0.0436785348634133	0.35
fz3	CG11456	1.86	0.043	0.1	0.0436785348634133	0.35
fz3	Xbp1	1.85	0.043	0.1	0.0436785348634133	0.35
fz3	MED28	1.81	0.043	0.1	0.0436785348634133	0.35
fz3	e(y)3	1.8	0.043	0.1	0.0436785348634133	0.35
fz3	kn	1.66	0.043	0.1	0.0436785348634133	0.35
fz3	key	1.59	0.043	0.1	0.0436785348634133	0.35
fz3	CG4936	1.46	0.043	0.1	0.0436785348634133	0.35
fz3	Taf8	1.46	0.043	0.1	0.0436785348634133	0.35
fz3	disco	1.46	0.043	0.1	0.0436785348634133	0.35
fz3	Chrac-14	1.41	0.043	0.1	0.0436785348634133	0.35
fz3	stck	1.4	0.043	0.1	0.0436785348634133	0.35
fz3	mamo	1.4	0.043	0.1	0.0436785348634133	0.35
fz3	cyc	1.39	0.043	0.1	0.0436785348634133	0.35
CG16989	CG14710	4.81	0.062	0.2	0.14773421007132	0.28
CG16989	esn	4.26	0.062	0.2	0.14773421007132	0.28
CG16989	Octbeta2R	3.83	0.062	0.2	0.14773421007132	0.28
CG16989	CG4730	3.42	0.062	0.2	0.14773421007132	0.28
CG16989	ecd	2.74	0.062	0.2	0.14773421007132	0.28
CG16989	sqz	2.64	0.062	0.2	0.14773421007132	0.28
CG16989	Dll	2.6	0.062	0.2	0.14773421007132	0.28
CG16989	CG17803	2.42	0.062	0.2	0.14773421007132	0.28
CG16989	hng3	2.39	0.062	0.2	0.14773421007132	0.28
CG16989	tna	2.26	0.062	0.2	0.14773421007132	0.28
CG16989	ash1	2.22	0.062	0.2	0.14773421007132	0.28
CG16989	Rel	2.16	0.062	0.2	0.14773421007132	0.28
CG16989	hth	2.14	0.062	0.2	0.14773421007132	0.28
CG16989	fd68A	2.11	0.062	0.2	0.14773421007132	0.28
CG16989	Meics	2.02	0.062	0.2	0.14773421007132	0.28
CG16989	NfI	2.01	0.062	0.2	0.14773421007132	0.28
CG16989	CG34149	1.99	0.062	0.2	0.14773421007132	0.28
CG16989	CG14207	1.98	0.062	0.2	0.14773421007132	0.28
CG16989	CG12769	1.9	0.062	0.2	0.14773421007132	0.28
CG16989	Spt5	1.89	0.062	0.2	0.14773421007132	0.28
CG16989	Spt3	1.88	0.062	0.2	0.14773421007132	0.28
CG16989	CG7745	1.88	0.062	0.2	0.14773421007132	0.28
CG16989	CG1024	1.82	0.062	0.2	0.14773421007132	0.28
CG16989	CG9948	1.75	0.062	0.2	0.14773421007132	0.28
CG16989	pzg	1.71	0.062	0.2	0.14773421007132	0.28
CG16989	CG6907	1.69	0.062	0.2	0.14773421007132	0.28
CG16989	CG4570	1.66	0.062	0.2	0.14773421007132	0.28
CG16989	ph-p	1.65	0.062	0.2	0.14773421007132	0.28
CG16989	CycH	1.65	0.062	0.2	0.14773421007132	0.28
CG16989	NELF-B	1.64	0.062	0.2	0.14773421007132	0.28
Rbf	MED28	4.74	0.108	-0.01	0.262936879248872	0.41
Rbf	Tusp	4.64	0.108	-0.01	0.262936879248872	0.41
Rbf	CG14438	4.29	0.108	-0.01	0.262936879248872	0.41
Rbf	vvl	3.62	0.108	-0.01	0.262936879248872	0.41
Rbf	dbr	3.59	0.108	-0.01	0.262936879248872	0.41
Rbf	CG10669	3	0.108	-0.01	0.262936879248872	0.41
Rbf	Asciz	2.87	0.108	-0.01	0.262936879248872	0.41
Rbf	CG4404	2.58	0.108	-0.01	0.262936879248872	0.41
Rbf	elB	2.36	0.108	-0.01	0.262936879248872	0.41
Rbf	CG31441	2.22	0.108	-0.01	0.262936879248872	0.41
Rbf	CHES-1-like	2.18	0.108	-0.01	0.262936879248872	0.41
Rbf	CG7368	2.15	0.108	-0.01	0.262936879248872	0.41
Rbf	pfk	2.12	0.108	-0.01	0.262936879248872	0.41
Rbf	TfIIEalpha	2.05	0.108	-0.01	0.262936879248872	0.41
Rbf	Scm	2.03	0.108	-0.01	0.262936879248872	0.41
Rbf	Lim1	1.99	0.108	-0.01	0.262936879248872	0.41
Rbf	Xbp1	1.94	0.108	-0.01	0.262936879248872	0.41
Rbf	Kdm2	1.92	0.108	-0.01	0.262936879248872	0.41
Rbf	CG11317	1.83	0.108	-0.01	0.262936879248872	0.41
Rbf	CG12744	1.8	0.108	-0.01	0.262936879248872	0.41
Rbf	CG11085	1.7	0.108	-0.01	0.262936879248872	0.41
Rbf	tio	1.69	0.108	-0.01	0.262936879248872	0.41
Rbf	CG2875	1.69	0.108	-0.01	0.262936879248872	0.41
Rbf	stwl	1.69	0.108	-0.01	0.262936879248872	0.41
Rbf	polybromo	1.66	0.108	-0.01	0.262936879248872	0.41
Rbf	erm	1.65	0.108	-0.01	0.262936879248872	0.41
Rbf	CG30403	1.64	0.108	-0.01	0.262936879248872	0.41
Rbf	aop	1.61	0.108	-0.01	0.262936879248872	0.41
Rbf	Hr38	1.6	0.108	-0.01	0.262936879248872	0.41
Rbf	ranshi	1.56	0.108	-0.01	0.262936879248872	0.41
CG3711	ZnT49B	7.5	0.053	0.3	0.182574185835055	0.39
CG3711	Fen1	6.36	0.053	0.3	0.182574185835055	0.39
CG3711	aop	5.51	0.053	0.3	0.182574185835055	0.39
CG3711	Crc	3.16	0.053	0.3	0.182574185835055	0.39
CG3711	Rbf	2.5	0.053	0.3	0.182574185835055	0.39
CG3711	Spt3	2.49	0.053	0.3	0.182574185835055	0.39
CG3711	tna	2.27	0.053	0.3	0.182574185835055	0.39
CG3711	gce	2.2	0.053	0.3	0.182574185835055	0.39
CG3711	CG4496	2.17	0.053	0.3	0.182574185835055	0.39
CG3711	CG12744	2.12	0.053	0.3	0.182574185835055	0.39
CG3711	schlank	2.08	0.053	0.3	0.182574185835055	0.39
CG3711	ppl	2.05	0.053	0.3	0.182574185835055	0.39
CG3711	CG8388	2.03	0.053	0.3	0.182574185835055	0.39
CG3711	ADD1	2.01	0.053	0.3	0.182574185835055	0.39
CG3711	MED27	2	0.053	0.3	0.182574185835055	0.39
CG3711	cyc	1.94	0.053	0.3	0.182574185835055	0.39
CG3711	az2	1.8	0.053	0.3	0.182574185835055	0.39
CG3711	CG18476	1.78	0.053	0.3	0.182574185835055	0.39
CG3711	GATAd	1.78	0.053	0.3	0.182574185835055	0.39
CG3711	Dip2	1.76	0.053	0.3	0.182574185835055	0.39
CG3711	CG34149	1.76	0.053	0.3	0.182574185835055	0.39
CG3711	CG2889	1.74	0.053	0.3	0.182574185835055	0.39
CG3711	hng1	1.71	0.053	0.3	0.182574185835055	0.39
CG3711	mamo	1.69	0.053	0.3	0.182574185835055	0.39
CG3711	pfk	1.67	0.053	0.3	0.182574185835055	0.39
CG3711	TFAM	1.62	0.053	0.3	0.182574185835055	0.39
CG3711	toy	1.61	0.053	0.3	0.182574185835055	0.39
CG3711	Mes4	1.6	0.053	0.3	0.182574185835055	0.39
CG3711	CG6808	1.58	0.053	0.3	0.182574185835055	0.39
CG3711	CG6272	1.57	0.053	0.3	0.182574185835055	0.39
MED22	ash1	2.95	0.137	-0.15	0.0862581949177943	0.33
MED22	Atf-2	2.7	0.137	-0.15	0.0862581949177943	0.33
MED22	CG4496	2.67	0.137	-0.15	0.0862581949177943	0.33
MED22	jing	2.61	0.137	-0.15	0.0862581949177943	0.33
MED22	Brd8	2.61	0.137	-0.15	0.0862581949177943	0.33
MED22	crm	2.57	0.137	-0.15	0.0862581949177943	0.33
MED22	lid	2.37	0.137	-0.15	0.0862581949177943	0.33
MED22	Plzf	2.36	0.137	-0.15	0.0862581949177943	0.33
MED22	CG12659	2.29	0.137	-0.15	0.0862581949177943	0.33
MED22	CG9305	2.29	0.137	-0.15	0.0862581949177943	0.33
MED22	Hakai	2.29	0.137	-0.15	0.0862581949177943	0.33
MED22	CG12744	2.26	0.137	-0.15	0.0862581949177943	0.33
MED22	CG14200	2.23	0.137	-0.15	0.0862581949177943	0.33
MED22	Sap30	2.21	0.137	-0.15	0.0862581949177943	0.33
MED22	CG2889	2.2	0.137	-0.15	0.0862581949177943	0.33
MED22	bab2	2.2	0.137	-0.15	0.0862581949177943	0.33
MED22	CG10321	2.12	0.137	-0.15	0.0862581949177943	0.33
MED22	TFAM	2.1	0.137	-0.15	0.0862581949177943	0.33
MED22	MED17	2.09	0.137	-0.15	0.0862581949177943	0.33
MED22	hang	2.07	0.137	-0.15	0.0862581949177943	0.33
MED22	CG11398	2.03	0.137	-0.15	0.0862581949177943	0.33
MED22	fu2	1.98	0.137	-0.15	0.0862581949177943	0.33
MED22	Su(H)	1.96	0.137	-0.15	0.0862581949177943	0.33
MED22	ham	1.91	0.137	-0.15	0.0862581949177943	0.33
MED22	nvy	1.86	0.137	-0.15	0.0862581949177943	0.33
MED22	D	1.81	0.137	-0.15	0.0862581949177943	0.33
MED22	su(Hw)	1.8	0.137	-0.15	0.0862581949177943	0.33
MED22	MESR4	1.79	0.137	-0.15	0.0862581949177943	0.33
MED22	Mlp84B	1.78	0.137	-0.15	0.0862581949177943	0.33
MED22	MED15	1.76	0.137	-0.15	0.0862581949177943	0.33
TRAM	CG14207	3.43	0.107	0.02	0.472455591261534	0.77
TRAM	CG7745	2.97	0.107	0.02	0.472455591261534	0.77
TRAM	Dad	2.55	0.107	0.02	0.472455591261534	0.77
TRAM	Scm	2.48	0.107	0.02	0.472455591261534	0.77
TRAM	ppl	2.48	0.107	0.02	0.472455591261534	0.77
TRAM	CG45071	2.47	0.107	0.02	0.472455591261534	0.77
TRAM	CG18476	2.37	0.107	0.02	0.472455591261534	0.77
TRAM	Aef1	2.32	0.107	0.02	0.472455591261534	0.77
TRAM	Jra	2.25	0.107	0.02	0.472455591261534	0.77
TRAM	E(z)	2.22	0.107	0.02	0.472455591261534	0.77
TRAM	Blimp-1	2.17	0.107	0.02	0.472455591261534	0.77
TRAM	CG6654	2.16	0.107	0.02	0.472455591261534	0.77
TRAM	Xpd	2.14	0.107	0.02	0.472455591261534	0.77
TRAM	fu2	2.09	0.107	0.02	0.472455591261534	0.77
TRAM	Su(var)3-9	2.02	0.107	0.02	0.472455591261534	0.77
TRAM	CG44002	1.99	0.107	0.02	0.472455591261534	0.77
TRAM	CG13624	1.99	0.107	0.02	0.472455591261534	0.77
TRAM	ktub	1.85	0.107	0.02	0.472455591261534	0.77
TRAM	Taf8	1.85	0.107	0.02	0.472455591261534	0.77
TRAM	MED25	1.82	0.107	0.02	0.472455591261534	0.77
TRAM	CG10321	1.8	0.107	0.02	0.472455591261534	0.77
TRAM	CG11414	1.8	0.107	0.02	0.472455591261534	0.77
TRAM	aop	1.78	0.107	0.02	0.472455591261534	0.77
TRAM	tup	1.77	0.107	0.02	0.472455591261534	0.77
TRAM	CG10366	1.74	0.107	0.02	0.472455591261534	0.77
TRAM	CG11456	1.74	0.107	0.02	0.472455591261534	0.77
TRAM	CG8578	1.7	0.107	0.02	0.472455591261534	0.77
TRAM	Acf1	1.69	0.107	0.02	0.472455591261534	0.77
TRAM	CG11902	1.68	0.107	0.02	0.472455591261534	0.77
TRAM	CG7368	1.68	0.107	0.02	0.472455591261534	0.77
CG3704	CG3065	4.24	0.078	0.23	0.370006434950477	0.59
CG3704	hpo	4.12	0.078	0.23	0.370006434950477	0.59
CG3704	Acf1	2.97	0.078	0.23	0.370006434950477	0.59
CG3704	Rbf	2.81	0.078	0.23	0.370006434950477	0.59
CG3704	Trf	2.71	0.078	0.23	0.370006434950477	0.59
CG3704	dom	2.69	0.078	0.23	0.370006434950477	0.59
CG3704	CG14667	2.53	0.078	0.23	0.370006434950477	0.59
CG3704	CG2129	2.52	0.078	0.23	0.370006434950477	0.59
CG3704	CG11560	2.24	0.078	0.23	0.370006434950477	0.59
CG3704	CG2712	2.13	0.078	0.23	0.370006434950477	0.59
CG3704	Mio	2.11	0.078	0.23	0.370006434950477	0.59
CG3704	esn	2.08	0.078	0.23	0.370006434950477	0.59
CG3704	Bap55	2.05	0.078	0.23	0.370006434950477	0.59
CG3704	Kdm2	2	0.078	0.23	0.370006434950477	0.59
CG3704	CG32105	1.96	0.078	0.23	0.370006434950477	0.59
CG3704	Lim1	1.96	0.078	0.23	0.370006434950477	0.59
CG3704	Lim3	1.94	0.078	0.23	0.370006434950477	0.59
CG3704	acj6	1.85	0.078	0.23	0.370006434950477	0.59
CG3704	CG14965	1.85	0.078	0.23	0.370006434950477	0.59
CG3704	stck	1.85	0.078	0.23	0.370006434950477	0.59
CG3704	Tfb1	1.76	0.078	0.23	0.370006434950477	0.59
CG3704	sr	1.73	0.078	0.23	0.370006434950477	0.59
CG3704	CG31441	1.72	0.078	0.23	0.370006434950477	0.59
CG3704	Pif1A	1.69	0.078	0.23	0.370006434950477	0.59
CG3704	MTA1-like	1.68	0.078	0.23	0.370006434950477	0.59
CG3704	bs	1.66	0.078	0.23	0.370006434950477	0.59
CG3704	CG3909	1.66	0.078	0.23	0.370006434950477	0.59
CG3704	Mtp	1.65	0.078	0.23	0.370006434950477	0.59
CG3704	Mes2	1.65	0.078	0.23	0.370006434950477	0.59
CG3704	Elp3	1.63	0.078	0.23	0.370006434950477	0.59
CG11638	CG4553	2.74	0.187	0.27	0.173494479589872	0.28
CG11638	CG12768	2.63	0.187	0.27	0.173494479589872	0.28
CG11638	CG10904	2.55	0.187	0.27	0.173494479589872	0.28
CG11638	Hr38	2.31	0.187	0.27	0.173494479589872	0.28
CG11638	Lim1	2.25	0.187	0.27	0.173494479589872	0.28
CG11638	stwl	2.2	0.187	0.27	0.173494479589872	0.28
CG11638	disco	2.18	0.187	0.27	0.173494479589872	0.28
CG11638	grp	2.18	0.187	0.27	0.173494479589872	0.28
CG11638	CG44002	2.18	0.187	0.27	0.173494479589872	0.28
CG11638	CG6254	2.15	0.187	0.27	0.173494479589872	0.28
CG11638	CG7818	2.12	0.187	0.27	0.173494479589872	0.28
CG11638	CG2202	2.09	0.187	0.27	0.173494479589872	0.28
CG11638	Iswi	2.09	0.187	0.27	0.173494479589872	0.28
CG11638	CG18262	2.06	0.187	0.27	0.173494479589872	0.28
CG11638	CG2712	2.05	0.187	0.27	0.173494479589872	0.28
CG11638	CG15365	2.02	0.187	0.27	0.173494479589872	0.28
CG11638	CkIIalpha-i1	2	0.187	0.27	0.173494479589872	0.28
CG11638	kn	1.98	0.187	0.27	0.173494479589872	0.28
CG11638	Pif1A	1.96	0.187	0.27	0.173494479589872	0.28
CG11638	l(2)k10201	1.94	0.187	0.27	0.173494479589872	0.28
CG11638	CG1792	1.93	0.187	0.27	0.173494479589872	0.28
CG11638	RpII33	1.92	0.187	0.27	0.173494479589872	0.28
CG11638	zfh2	1.91	0.187	0.27	0.173494479589872	0.28
CG11638	Crc	1.9	0.187	0.27	0.173494479589872	0.28
CG11638	CG32982	1.89	0.187	0.27	0.173494479589872	0.28
CG11638	Lim3	1.88	0.187	0.27	0.173494479589872	0.28
CG11638	CG9705	1.86	0.187	0.27	0.173494479589872	0.28
CG11638	Elp3	1.81	0.187	0.27	0.173494479589872	0.28
CG11638	mamo	1.78	0.187	0.27	0.173494479589872	0.28
CG11638	Rbsn-5	1.78	0.187	0.27	0.173494479589872	0.28
CG3021	CG17359	4.85	0.153	0.05	0.472455591261534	0.74
CG3021	CG7785	3.82	0.153	0.05	0.472455591261534	0.74
CG3021	Side	3.46	0.153	0.05	0.472455591261534	0.74
CG3021	mip120	2.75	0.153	0.05	0.472455591261534	0.74
CG3021	scro	2.64	0.153	0.05	0.472455591261534	0.74
CG3021	CG4282	2.44	0.153	0.05	0.472455591261534	0.74
CG3021	ADD1	2.38	0.153	0.05	0.472455591261534	0.74
CG3021	Fer2	2.36	0.153	0.05	0.472455591261534	0.74
CG3021	tef	2.32	0.153	0.05	0.472455591261534	0.74
CG3021	CG16863	2.29	0.153	0.05	0.472455591261534	0.74
CG3021	CG10904	2.27	0.153	0.05	0.472455591261534	0.74
CG3021	CG34340	2.18	0.153	0.05	0.472455591261534	0.74
CG3021	Dip1	2.14	0.153	0.05	0.472455591261534	0.74
CG3021	Tip60	1.98	0.153	0.05	0.472455591261534	0.74
CG3021	egg	1.95	0.153	0.05	0.472455591261534	0.74
CG3021	lov	1.93	0.153	0.05	0.472455591261534	0.74
CG3021	cyc	1.92	0.153	0.05	0.472455591261534	0.74
CG3021	dalao	1.89	0.153	0.05	0.472455591261534	0.74
CG3021	Dnz1	1.89	0.153	0.05	0.472455591261534	0.74
CG3021	CG2712	1.89	0.153	0.05	0.472455591261534	0.74
CG3021	toy	1.69	0.153	0.05	0.472455591261534	0.74
CG3021	CG3726	1.68	0.153	0.05	0.472455591261534	0.74
CG3021	tup	1.64	0.153	0.05	0.472455591261534	0.74
CG3021	CG4570	1.64	0.153	0.05	0.472455591261534	0.74
CG3021	CG12659	1.63	0.153	0.05	0.472455591261534	0.74
CG3021	CG15365	1.62	0.153	0.05	0.472455591261534	0.74
CG3021	klu	1.61	0.153	0.05	0.472455591261534	0.74
CG3021	svp	1.57	0.153	0.05	0.472455591261534	0.74
CG3021	ph-p	1.57	0.153	0.05	0.472455591261534	0.74
CG3021	CG8216	1.51	0.153	0.05	0.472455591261534	0.74
CDC45L	Su(var)3-7	5.18	0.085	-0.05	0.051434449987364	0.01
CDC45L	kin17	4.96	0.085	-0.05	0.051434449987364	0.01
CDC45L	CG44002	3.25	0.085	-0.05	0.051434449987364	0.01
CDC45L	Hmg-2	3.06	0.085	-0.05	0.051434449987364	0.01
CDC45L	CG8314	2.97	0.085	-0.05	0.051434449987364	0.01
CDC45L	MED22	2.93	0.085	-0.05	0.051434449987364	0.01
CDC45L	RpIII128	2.73	0.085	-0.05	0.051434449987364	0.01
CDC45L	CG10949	2.38	0.085	-0.05	0.051434449987364	0.01
CDC45L	Asciz	2.36	0.085	-0.05	0.051434449987364	0.01
CDC45L	l(2)k10201	2.19	0.085	-0.05	0.051434449987364	0.01
CDC45L	CG1663	2.07	0.085	-0.05	0.051434449987364	0.01
CDC45L	Kdm4A	2.01	0.085	-0.05	0.051434449987364	0.01
CDC45L	danr	2	0.085	-0.05	0.051434449987364	0.01
CDC45L	E(z)	1.83	0.085	-0.05	0.051434449987364	0.01
CDC45L	CG12236	1.82	0.085	-0.05	0.051434449987364	0.01
CDC45L	disco-r	1.82	0.085	-0.05	0.051434449987364	0.01
CDC45L	MED30	1.81	0.085	-0.05	0.051434449987364	0.01
CDC45L	Stat92E	1.81	0.085	-0.05	0.051434449987364	0.01
CDC45L	ftz-f1	1.8	0.085	-0.05	0.051434449987364	0.01
CDC45L	Chrac-14	1.79	0.085	-0.05	0.051434449987364	0.01
CDC45L	CG11317	1.77	0.085	-0.05	0.051434449987364	0.01
CDC45L	Mef2	1.74	0.085	-0.05	0.051434449987364	0.01
CDC45L	stwl	1.73	0.085	-0.05	0.051434449987364	0.01
CDC45L	CG11085	1.68	0.085	-0.05	0.051434449987364	0.01
CDC45L	Zif	1.65	0.085	-0.05	0.051434449987364	0.01
CDC45L	Sap30	1.61	0.085	-0.05	0.051434449987364	0.01
CDC45L	Su(var)3-9	1.61	0.085	-0.05	0.051434449987364	0.01
CDC45L	NC2beta	1.59	0.085	-0.05	0.051434449987364	0.01
CDC45L	sage	1.59	0.085	-0.05	0.051434449987364	0.01
CDC45L	tio	1.58	0.085	-0.05	0.051434449987364	0.01
CG42259	CG10631	6.02	0.066	0.2	0.241746889207614	0.52
CG42259	CG15435	4.46	0.066	0.2	0.241746889207614	0.52
CG42259	CG8216	4.04	0.066	0.2	0.241746889207614	0.52
CG42259	CG4676	3.23	0.066	0.2	0.241746889207614	0.52
CG42259	Xbp1	2.95	0.066	0.2	0.241746889207614	0.52
CG42259	Vsx1	2.86	0.066	0.2	0.241746889207614	0.52
CG42259	Opbp	2.56	0.066	0.2	0.241746889207614	0.52
CG42259	dalao	2.56	0.066	0.2	0.241746889207614	0.52
CG42259	CG17806	2.55	0.066	0.2	0.241746889207614	0.52
CG42259	wek	2.38	0.066	0.2	0.241746889207614	0.52
CG42259	nvy	2.37	0.066	0.2	0.241746889207614	0.52
CG42259	vvl	2.29	0.066	0.2	0.241746889207614	0.52
CG42259	Spt3	2.14	0.066	0.2	0.241746889207614	0.52
CG42259	run	2.11	0.066	0.2	0.241746889207614	0.52
CG42259	kn	2.1	0.066	0.2	0.241746889207614	0.52
CG42259	Hr39	2.07	0.066	0.2	0.241746889207614	0.52
CG42259	Ets65A	2.04	0.066	0.2	0.241746889207614	0.52
CG42259	CG1792	1.99	0.066	0.2	0.241746889207614	0.52
CG42259	CG4707	1.98	0.066	0.2	0.241746889207614	0.52
CG42259	CG14965	1.91	0.066	0.2	0.241746889207614	0.52
CG42259	Jra	1.87	0.066	0.2	0.241746889207614	0.52
CG42259	CG11560	1.82	0.066	0.2	0.241746889207614	0.52
CG42259	hng2	1.79	0.066	0.2	0.241746889207614	0.52
CG42259	MRG15	1.71	0.066	0.2	0.241746889207614	0.52
CG42259	CG7785	1.68	0.066	0.2	0.241746889207614	0.52
CG42259	CG14441	1.66	0.066	0.2	0.241746889207614	0.52
CG42259	dwg	1.65	0.066	0.2	0.241746889207614	0.52
CG42259	CG18265	1.6	0.066	0.2	0.241746889207614	0.52
CG42259	mute	1.58	0.066	0.2	0.241746889207614	0.52
CG42259	MED20	1.57	0.066	0.2	0.241746889207614	0.52
CR44779	CG17359	4.29	0.027	0.16	0.096523417813168	0.16
CR44779	Ssl1	2.96	0.027	0.16	0.096523417813168	0.16
CR44779	CG7745	2.92	0.027	0.16	0.096523417813168	0.16
CR44779	hng3	2.72	0.027	0.16	0.096523417813168	0.16
CR44779	Zif	2.55	0.027	0.16	0.096523417813168	0.16
CR44779	Su(var)3-7	2.22	0.027	0.16	0.096523417813168	0.16
CR44779	Kdm4A	2.09	0.027	0.16	0.096523417813168	0.16
CR44779	Lpt	1.9	0.027	0.16	0.096523417813168	0.16
CR44779	Blimp-1	1.84	0.027	0.16	0.096523417813168	0.16
CR44779	scro	1.82	0.027	0.16	0.096523417813168	0.16
CR44779	slim	1.78	0.027	0.16	0.096523417813168	0.16
CR44779	p53	1.74	0.027	0.16	0.096523417813168	0.16
CR44779	CG11085	1.73	0.027	0.16	0.096523417813168	0.16
CR44779	tup	1.67	0.027	0.16	0.096523417813168	0.16
CR44779	NELF-B	1.66	0.027	0.16	0.096523417813168	0.16
CR44779	Sry-delta	1.66	0.027	0.16	0.096523417813168	0.16
CR44779	Dref	1.65	0.027	0.16	0.096523417813168	0.16
CR44779	D	1.63	0.027	0.16	0.096523417813168	0.16
CR44779	Vsx2	1.55	0.027	0.16	0.096523417813168	0.16
CR44779	CycH	1.55	0.027	0.16	0.096523417813168	0.16
CR44779	CG6769	1.46	0.027	0.16	0.096523417813168	0.16
CR44779	Su(var)3-9	1.45	0.027	0.16	0.096523417813168	0.16
CR44779	CG3726	1.44	0.027	0.16	0.096523417813168	0.16
CR44779	CG13775	1.42	0.027	0.16	0.096523417813168	0.16
CR44779	CG3815	1.4	0.027	0.16	0.096523417813168	0.16
CR44779	CG4820	1.39	0.027	0.16	0.096523417813168	0.16
CR44779	danr	1.37	0.027	0.16	0.096523417813168	0.16
CR44779	CrebA	1.35	0.027	0.16	0.096523417813168	0.16
CR44779	CG12769	1.35	0.027	0.16	0.096523417813168	0.16
CR44779	ph-p	1.35	0.027	0.16	0.096523417813168	0.16
CG3655	CG6769	8.23	0.421	-0.19	0.180540455644346	0.51
CG3655	ush	6	0.421	-0.19	0.180540455644346	0.51
CG3655	CG2790	5.27	0.421	-0.19	0.180540455644346	0.51
CG3655	CG10949	4.23	0.421	-0.19	0.180540455644346	0.51
CG3655	Dh44-R2	4.1	0.421	-0.19	0.180540455644346	0.51
CG3655	MED15	3.09	0.421	-0.19	0.180540455644346	0.51
CG3655	Brd8	2.94	0.421	-0.19	0.180540455644346	0.51
CG3655	CG4282	2.69	0.421	-0.19	0.180540455644346	0.51
CG3655	MED4	2.44	0.421	-0.19	0.180540455644346	0.51
CG3655	CG34340	2.31	0.421	-0.19	0.180540455644346	0.51
CG3655	Rx	2.28	0.421	-0.19	0.180540455644346	0.51
CG3655	CG4496	2.25	0.421	-0.19	0.180540455644346	0.51
CG3655	CG11247	2.23	0.421	-0.19	0.180540455644346	0.51
CG3655	CG4676	2.2	0.421	-0.19	0.180540455644346	0.51
CG3655	esn	2.06	0.421	-0.19	0.180540455644346	0.51
CG3655	MED28	1.8	0.421	-0.19	0.180540455644346	0.51
CG3655	CG11906	1.74	0.421	-0.19	0.180540455644346	0.51
CG3655	CG18265	1.7	0.421	-0.19	0.180540455644346	0.51
CG3655	MED17	1.7	0.421	-0.19	0.180540455644346	0.51
CG3655	slp1	1.7	0.421	-0.19	0.180540455644346	0.51
CG3655	phol	1.68	0.421	-0.19	0.180540455644346	0.51
CG3655	hbn	1.65	0.421	-0.19	0.180540455644346	0.51
CG3655	Iswi	1.64	0.421	-0.19	0.180540455644346	0.51
CG3655	CG12104	1.61	0.421	-0.19	0.180540455644346	0.51
CG3655	CG43689	1.59	0.421	-0.19	0.180540455644346	0.51
CG3655	MBD-R2	1.59	0.421	-0.19	0.180540455644346	0.51
CG3655	ERR	1.57	0.421	-0.19	0.180540455644346	0.51
CG3655	NfI	1.56	0.421	-0.19	0.180540455644346	0.51
CG3655	su(Hw)	1.56	0.421	-0.19	0.180540455644346	0.51
CG3655	key	1.55	0.421	-0.19	0.180540455644346	0.51
CG11398	CG15435	5.76	0.091	0.32	0.195615199108988	0.35
CG11398	CG6654	3.96	0.091	0.32	0.195615199108988	0.35
CG11398	CG45071	3.2	0.091	0.32	0.195615199108988	0.35
CG11398	CG14207	2.84	0.091	0.32	0.195615199108988	0.35
CG11398	shn	2.49	0.091	0.32	0.195615199108988	0.35
CG11398	BtbVII	2.48	0.091	0.32	0.195615199108988	0.35
CG11398	CG32700	2.45	0.091	0.32	0.195615199108988	0.35
CG11398	brk	2.41	0.091	0.32	0.195615199108988	0.35
CG11398	CG13775	2.4	0.091	0.32	0.195615199108988	0.35
CG11398	CG3919	2.4	0.091	0.32	0.195615199108988	0.35
CG11398	CG4496	2.34	0.091	0.32	0.195615199108988	0.35
CG11398	Taf5	2.34	0.091	0.32	0.195615199108988	0.35
CG11398	CG4676	2.2	0.091	0.32	0.195615199108988	0.35
CG11398	ppl	2.18	0.091	0.32	0.195615199108988	0.35
CG11398	CG10631	2.12	0.091	0.32	0.195615199108988	0.35
CG11398	CHES-1-like	2.09	0.091	0.32	0.195615199108988	0.35
CG11398	CG5180	2.08	0.091	0.32	0.195615199108988	0.35
CG11398	egg	2.05	0.091	0.32	0.195615199108988	0.35
CG11398	MED27	1.85	0.091	0.32	0.195615199108988	0.35
CG11398	CG44247	1.85	0.091	0.32	0.195615199108988	0.35
CG11398	CG32105	1.85	0.091	0.32	0.195615199108988	0.35
CG11398	CG9305	1.84	0.091	0.32	0.195615199108988	0.35
CG11398	CG9932	1.72	0.091	0.32	0.195615199108988	0.35
CG11398	sim	1.7	0.091	0.32	0.195615199108988	0.35
CG11398	CG3909	1.69	0.091	0.32	0.195615199108988	0.35
CG11398	CG12769	1.61	0.091	0.32	0.195615199108988	0.35
CG11398	CG30020	1.59	0.091	0.32	0.195615199108988	0.35
CG11398	CG12104	1.57	0.091	0.32	0.195615199108988	0.35
CG11398	MBD-R2	1.55	0.091	0.32	0.195615199108988	0.35
CG11398	key	1.54	0.091	0.32	0.195615199108988	0.35
Atf3	mamo	3.55	0.214	0.16	0.0924500327042048	0.06
Atf3	MED20	3.38	0.214	0.16	0.0924500327042048	0.06
Atf3	disco	3.3	0.214	0.16	0.0924500327042048	0.06
Atf3	CG31365	3.29	0.214	0.16	0.0924500327042048	0.06
Atf3	TfAP-2	3.12	0.214	0.16	0.0924500327042048	0.06
Atf3	CG11710	3.06	0.214	0.16	0.0924500327042048	0.06
Atf3	CG10147	2.44	0.214	0.16	0.0924500327042048	0.06
Atf3	zfh1	2.4	0.214	0.16	0.0924500327042048	0.06
Atf3	CG6765	2.29	0.214	0.16	0.0924500327042048	0.06
Atf3	Mef2	2.27	0.214	0.16	0.0924500327042048	0.06
Atf3	CG15601	2.22	0.214	0.16	0.0924500327042048	0.06
Atf3	Fen1	2.18	0.214	0.16	0.0924500327042048	0.06
Atf3	kin17	2.16	0.214	0.16	0.0924500327042048	0.06
Atf3	nvy	2.07	0.214	0.16	0.0924500327042048	0.06
Atf3	CG11317	2.06	0.214	0.16	0.0924500327042048	0.06
Atf3	Elp3	2.04	0.214	0.16	0.0924500327042048	0.06
Atf3	CG34149	2.03	0.214	0.16	0.0924500327042048	0.06
Atf3	mute	1.95	0.214	0.16	0.0924500327042048	0.06
Atf3	CG9799	1.95	0.214	0.16	0.0924500327042048	0.06
Atf3	MED25	1.88	0.214	0.16	0.0924500327042048	0.06
Atf3	tna	1.83	0.214	0.16	0.0924500327042048	0.06
Atf3	bab2	1.8	0.214	0.16	0.0924500327042048	0.06
Atf3	CG17802	1.74	0.214	0.16	0.0924500327042048	0.06
Atf3	SoxN	1.73	0.214	0.16	0.0924500327042048	0.06
Atf3	Atu	1.72	0.214	0.16	0.0924500327042048	0.06
Atf3	CG11906	1.7	0.214	0.16	0.0924500327042048	0.06
Atf3	Lhr	1.67	0.214	0.16	0.0924500327042048	0.06
Atf3	MED27	1.66	0.214	0.16	0.0924500327042048	0.06
Atf3	Su(var)3-7	1.56	0.214	0.16	0.0924500327042048	0.06
Atf3	ecd	1.55	0.214	0.16	0.0924500327042048	0.06
DAAM	jing	4.09	0.088	0.3	0.260494036125864	0.45
DAAM	Su(var)3-7	3.87	0.088	0.3	0.260494036125864	0.45
DAAM	Cdc5	3.63	0.088	0.3	0.260494036125864	0.45
DAAM	kin17	3.49	0.088	0.3	0.260494036125864	0.45
DAAM	mip120	3.23	0.088	0.3	0.260494036125864	0.45
DAAM	hng3	3.17	0.088	0.3	0.260494036125864	0.45
DAAM	CG5033	3.12	0.088	0.3	0.260494036125864	0.45
DAAM	RpIII128	3.08	0.088	0.3	0.260494036125864	0.45
DAAM	CG4820	3.07	0.088	0.3	0.260494036125864	0.45
DAAM	Zif	2.85	0.088	0.3	0.260494036125864	0.45
DAAM	Taf2	2.78	0.088	0.3	0.260494036125864	0.45
DAAM	Taf1	2.72	0.088	0.3	0.260494036125864	0.45
DAAM	CG5196	2.6	0.088	0.3	0.260494036125864	0.45
DAAM	sage	2.56	0.088	0.3	0.260494036125864	0.45
DAAM	MED20	2.43	0.088	0.3	0.260494036125864	0.45
DAAM	CG9776	2.31	0.088	0.3	0.260494036125864	0.45
DAAM	CG32982	2.29	0.088	0.3	0.260494036125864	0.45
DAAM	tj	2.27	0.088	0.3	0.260494036125864	0.45
DAAM	CG1024	2.27	0.088	0.3	0.260494036125864	0.45
DAAM	CG4854	2.23	0.088	0.3	0.260494036125864	0.45
DAAM	slp1	2.22	0.088	0.3	0.260494036125864	0.45
DAAM	dan	2.15	0.088	0.3	0.260494036125864	0.45
DAAM	phtf	2.04	0.088	0.3	0.260494036125864	0.45
DAAM	Sry-delta	2	0.088	0.3	0.260494036125864	0.45
DAAM	Dref	1.99	0.088	0.3	0.260494036125864	0.45
DAAM	ranshi	1.99	0.088	0.3	0.260494036125864	0.45
DAAM	row	1.98	0.088	0.3	0.260494036125864	0.45
DAAM	cbt	1.96	0.088	0.3	0.260494036125864	0.45
DAAM	Iswi	1.94	0.088	0.3	0.260494036125864	0.45
DAAM	Dll	1.94	0.088	0.3	0.260494036125864	0.45
CG11418	MED4	6.22	0.051	-0.01	0.694365074829414	0.6
CG11418	M1BP	4.84	0.051	-0.01	0.694365074829414	0.6
CG11418	Rbf	4.8	0.051	-0.01	0.694365074829414	0.6
CG11418	Aef1	3.64	0.051	-0.01	0.694365074829414	0.6
CG11418	CG4404	3.26	0.051	-0.01	0.694365074829414	0.6
CG11418	bi	3.1	0.051	-0.01	0.694365074829414	0.6
CG11418	CG14441	2.58	0.051	-0.01	0.694365074829414	0.6
CG11418	CG17359	2.46	0.051	-0.01	0.694365074829414	0.6
CG11418	Cdc5	2.4	0.051	-0.01	0.694365074829414	0.6
CG11418	apt	2.35	0.051	-0.01	0.694365074829414	0.6
CG11418	bab1	2.16	0.051	-0.01	0.694365074829414	0.6
CG11418	Taf5	2.14	0.051	-0.01	0.694365074829414	0.6
CG11418	CG7556	2.08	0.051	-0.01	0.694365074829414	0.6
CG11418	CG9890	2.06	0.051	-0.01	0.694365074829414	0.6
CG11418	toy	1.92	0.051	-0.01	0.694365074829414	0.6
CG11418	CG12769	1.88	0.051	-0.01	0.694365074829414	0.6
CG11418	hth	1.83	0.051	-0.01	0.694365074829414	0.6
CG11418	RpII33	1.83	0.051	-0.01	0.694365074829414	0.6
CG11418	hbn	1.82	0.051	-0.01	0.694365074829414	0.6
CG11418	egg	1.81	0.051	-0.01	0.694365074829414	0.6
CG11418	CG12768	1.79	0.051	-0.01	0.694365074829414	0.6
CG11418	Dif	1.76	0.051	-0.01	0.694365074829414	0.6
CG11418	Pcl	1.71	0.051	-0.01	0.694365074829414	0.6
CG11418	disco	1.67	0.051	-0.01	0.694365074829414	0.6
CG11418	salr	1.65	0.051	-0.01	0.694365074829414	0.6
CG11418	Elp3	1.63	0.051	-0.01	0.694365074829414	0.6
CG11418	Xpd	1.61	0.051	-0.01	0.694365074829414	0.6
CG11418	Su(z)12	1.6	0.051	-0.01	0.694365074829414	0.6
CG11418	CG34340	1.58	0.051	-0.01	0.694365074829414	0.6
CG11418	CG12942	1.57	0.051	-0.01	0.694365074829414	0.6
CG12773	CG12155	5.91	0.128	0.17	0.0357142857142857	0.01
CG12773	CG7987	4.25	0.128	0.17	0.0357142857142857	0.01
CG12773	CG8950	3.07	0.128	0.17	0.0357142857142857	0.01
CG12773	dom	2.67	0.128	0.17	0.0357142857142857	0.01
CG12773	RpII33	2.53	0.128	0.17	0.0357142857142857	0.01
CG12773	Trf	2.29	0.128	0.17	0.0357142857142857	0.01
CG12773	CG8216	2.27	0.128	0.17	0.0357142857142857	0.01
CG12773	MED30	2.19	0.128	0.17	0.0357142857142857	0.01
CG12773	Hakai	2.08	0.128	0.17	0.0357142857142857	0.01
CG12773	HP1b	2.02	0.128	0.17	0.0357142857142857	0.01
CG12773	Eip93F	1.94	0.128	0.17	0.0357142857142857	0.01
CG12773	mirr	1.93	0.128	0.17	0.0357142857142857	0.01
CG12773	egg	1.9	0.128	0.17	0.0357142857142857	0.01
CG12773	pzg	1.87	0.128	0.17	0.0357142857142857	0.01
CG12773	CG10321	1.85	0.128	0.17	0.0357142857142857	0.01
CG12773	lov	1.8	0.128	0.17	0.0357142857142857	0.01
CG12773	p53	1.77	0.128	0.17	0.0357142857142857	0.01
CG12773	CG11906	1.77	0.128	0.17	0.0357142857142857	0.01
CG12773	hth	1.72	0.128	0.17	0.0357142857142857	0.01
CG12773	CG44002	1.71	0.128	0.17	0.0357142857142857	0.01
CG12773	zfh2	1.69	0.128	0.17	0.0357142857142857	0.01
CG12773	Xpd	1.68	0.128	0.17	0.0357142857142857	0.01
CG12773	sima	1.66	0.128	0.17	0.0357142857142857	0.01
CG12773	CG3163	1.66	0.128	0.17	0.0357142857142857	0.01
CG12773	fru	1.65	0.128	0.17	0.0357142857142857	0.01
CG12773	yem	1.63	0.128	0.17	0.0357142857142857	0.01
CG12773	CG14207	1.63	0.128	0.17	0.0357142857142857	0.01
CG12773	ktub	1.62	0.128	0.17	0.0357142857142857	0.01
CG12773	cyc	1.61	0.128	0.17	0.0357142857142857	0.01
CG12773	Vsx1	1.52	0.128	0.17	0.0357142857142857	0.01
CG3719	CG4424	3.66	0.14	-0.11	0.108866210790363	0.06
CG3719	dmrt99B	3.06	0.14	-0.11	0.108866210790363	0.06
CG3719	CG7745	2.73	0.14	-0.11	0.108866210790363	0.06
CG3719	Fer2	2.64	0.14	-0.11	0.108866210790363	0.06
CG3719	CG6907	2.54	0.14	-0.11	0.108866210790363	0.06
CG3719	CG3838	2.5	0.14	-0.11	0.108866210790363	0.06
CG3719	Stat92E	2.47	0.14	-0.11	0.108866210790363	0.06
CG3719	su(Hw)	2.35	0.14	-0.11	0.108866210790363	0.06
CG3719	Ravus	2.33	0.14	-0.11	0.108866210790363	0.06
CG3719	Dip1	2.25	0.14	-0.11	0.108866210790363	0.06
CG3719	Tusp	2.06	0.14	-0.11	0.108866210790363	0.06
CG3719	Trf	2.06	0.14	-0.11	0.108866210790363	0.06
CG3719	CG8145	1.98	0.14	-0.11	0.108866210790363	0.06
CG3719	CG4617	1.93	0.14	-0.11	0.108866210790363	0.06
CG3719	Lhr	1.92	0.14	-0.11	0.108866210790363	0.06
CG3719	CG14438	1.89	0.14	-0.11	0.108866210790363	0.06
CG3719	CG9305	1.85	0.14	-0.11	0.108866210790363	0.06
CG3719	Atac2	1.84	0.14	-0.11	0.108866210790363	0.06
CG3719	Jra	1.82	0.14	-0.11	0.108866210790363	0.06
CG3719	CG6683	1.82	0.14	-0.11	0.108866210790363	0.06
CG3719	ktub	1.8	0.14	-0.11	0.108866210790363	0.06
CG3719	E(z)	1.77	0.14	-0.11	0.108866210790363	0.06
CG3719	CG12768	1.68	0.14	-0.11	0.108866210790363	0.06
CG3719	her	1.66	0.14	-0.11	0.108866210790363	0.06
CG3719	tio	1.65	0.14	-0.11	0.108866210790363	0.06
CG3719	l(3)mbt	1.64	0.14	-0.11	0.108866210790363	0.06
CG3719	hng3	1.63	0.14	-0.11	0.108866210790363	0.06
CG3719	CG2790	1.61	0.14	-0.11	0.108866210790363	0.06
CG3719	CG10366	1.54	0.14	-0.11	0.108866210790363	0.06
CG3719	az2	1.49	0.14	-0.11	0.108866210790363	0.06
CG32813	Bap55	4.98	0.111	-0.21	0.370006434950477	0.55
CG32813	CG10565	3.11	0.111	-0.21	0.370006434950477	0.55
CG32813	CG12299	3.08	0.111	-0.21	0.370006434950477	0.55
CG32813	Atf3	2.75	0.111	-0.21	0.370006434950477	0.55
CG32813	CG7785	2.71	0.111	-0.21	0.370006434950477	0.55
CG32813	Bap170	2.54	0.111	-0.21	0.370006434950477	0.55
CG32813	MESR4	2.44	0.111	-0.21	0.370006434950477	0.55
CG32813	CG7745	2.27	0.111	-0.21	0.370006434950477	0.55
CG32813	CG18476	2.21	0.111	-0.21	0.370006434950477	0.55
CG32813	GATAd	2.19	0.111	-0.21	0.370006434950477	0.55
CG32813	Iswi	2.17	0.111	-0.21	0.370006434950477	0.55
CG32813	CG15601	2.13	0.111	-0.21	0.370006434950477	0.55
CG32813	CG3313	2.09	0.111	-0.21	0.370006434950477	0.55
CG32813	CG12391	2.03	0.111	-0.21	0.370006434950477	0.55
CG32813	Lhr	1.96	0.111	-0.21	0.370006434950477	0.55
CG32813	mute	1.95	0.111	-0.21	0.370006434950477	0.55
CG32813	Bka	1.91	0.111	-0.21	0.370006434950477	0.55
CG32813	CG30401	1.9	0.111	-0.21	0.370006434950477	0.55
CG32813	Bx	1.84	0.111	-0.21	0.370006434950477	0.55
CG32813	Tip60	1.83	0.111	-0.21	0.370006434950477	0.55
CG32813	CG8765	1.78	0.111	-0.21	0.370006434950477	0.55
CG32813	CG7154	1.76	0.111	-0.21	0.370006434950477	0.55
CG32813	sqz	1.76	0.111	-0.21	0.370006434950477	0.55
CG32813	mrn	1.75	0.111	-0.21	0.370006434950477	0.55
CG32813	caz	1.74	0.111	-0.21	0.370006434950477	0.55
CG32813	Acf1	1.73	0.111	-0.21	0.370006434950477	0.55
CG32813	CG3919	1.71	0.111	-0.21	0.370006434950477	0.55
CG32813	CR43671	1.67	0.111	-0.21	0.370006434950477	0.55
CG32813	l(3)mbt	1.67	0.111	-0.21	0.370006434950477	0.55
CG32813	Trf	1.65	0.111	-0.21	0.370006434950477	0.55
CG11448	CG3313	5.62	0.142	0.03	0.224933852710609	0.53
CG11448	CG8388	3.25	0.142	0.03	0.224933852710609	0.53
CG11448	CG6654	3.08	0.142	0.03	0.224933852710609	0.53
CG11448	CG2712	2.71	0.142	0.03	0.224933852710609	0.53
CG11448	CG7745	2.52	0.142	0.03	0.224933852710609	0.53
CG11448	Eip93F	2.51	0.142	0.03	0.224933852710609	0.53
CG11448	CG9705	2.31	0.142	0.03	0.224933852710609	0.53
CG11448	fu2	2.18	0.142	0.03	0.224933852710609	0.53
CG11448	acj6	2.15	0.142	0.03	0.224933852710609	0.53
CG11448	cbt	2.15	0.142	0.03	0.224933852710609	0.53
CG11448	CG4565	2.05	0.142	0.03	0.224933852710609	0.53
CG11448	zfh1	1.93	0.142	0.03	0.224933852710609	0.53
CG11448	CG12155	1.89	0.142	0.03	0.224933852710609	0.53
CG11448	CG2875	1.89	0.142	0.03	0.224933852710609	0.53
CG11448	CG34340	1.86	0.142	0.03	0.224933852710609	0.53
CG11448	Dip2	1.86	0.142	0.03	0.224933852710609	0.53
CG11448	Tip60	1.83	0.142	0.03	0.224933852710609	0.53
CG11448	CG9727	1.83	0.142	0.03	0.224933852710609	0.53
CG11448	Dad	1.75	0.142	0.03	0.224933852710609	0.53
CG11448	Awh	1.72	0.142	0.03	0.224933852710609	0.53
CG11448	shn	1.69	0.142	0.03	0.224933852710609	0.53
CG11448	CG2790	1.69	0.142	0.03	0.224933852710609	0.53
CG11448	Tfb1	1.68	0.142	0.03	0.224933852710609	0.53
CG11448	grp	1.67	0.142	0.03	0.224933852710609	0.53
CG11448	Rbf	1.67	0.142	0.03	0.224933852710609	0.53
CG11448	lov	1.66	0.142	0.03	0.224933852710609	0.53
CG11448	Spt3	1.66	0.142	0.03	0.224933852710609	0.53
CG11448	RunxA	1.64	0.142	0.03	0.224933852710609	0.53
CG11448	bsh	1.57	0.142	0.03	0.224933852710609	0.53
CG11448	zfh2	1.53	0.142	0.03	0.224933852710609	0.53
CG14786	tio	3.02	0.094	0.17	0.0641940738766369	0.24
CG14786	e(y)1	2.86	0.094	0.17	0.0641940738766369	0.24
CG14786	CG18262	2.68	0.094	0.17	0.0641940738766369	0.24
CG14786	acj6	2.59	0.094	0.17	0.0641940738766369	0.24
CG14786	MED15	2.55	0.094	0.17	0.0641940738766369	0.24
CG14786	Pif1A	2.33	0.094	0.17	0.0641940738766369	0.24
CG14786	Fen1	2.32	0.094	0.17	0.0641940738766369	0.24
CG14786	CG17328	2.2	0.094	0.17	0.0641940738766369	0.24
CG14786	Awh	2.15	0.094	0.17	0.0641940738766369	0.24
CG14786	CG6808	2.09	0.094	0.17	0.0641940738766369	0.24
CG14786	CG3847	2.02	0.094	0.17	0.0641940738766369	0.24
CG14786	CG4707	2	0.094	0.17	0.0641940738766369	0.24
CG14786	foxo	1.99	0.094	0.17	0.0641940738766369	0.24
CG14786	Dad	1.98	0.094	0.17	0.0641940738766369	0.24
CG14786	CG11294	1.86	0.094	0.17	0.0641940738766369	0.24
CG14786	YL-1	1.85	0.094	0.17	0.0641940738766369	0.24
CG14786	CG4676	1.84	0.094	0.17	0.0641940738766369	0.24
CG14786	her	1.84	0.094	0.17	0.0641940738766369	0.24
CG14786	hpo	1.83	0.094	0.17	0.0641940738766369	0.24
CG14786	salr	1.8	0.094	0.17	0.0641940738766369	0.24
CG14786	ph-p	1.77	0.094	0.17	0.0641940738766369	0.24
CG14786	CG44247	1.73	0.094	0.17	0.0641940738766369	0.24
CG14786	dbr	1.67	0.094	0.17	0.0641940738766369	0.24
CG14786	run	1.66	0.094	0.17	0.0641940738766369	0.24
CG14786	CG13775	1.64	0.094	0.17	0.0641940738766369	0.24
CG14786	ap	1.63	0.094	0.17	0.0641940738766369	0.24
CG14786	CG4820	1.58	0.094	0.17	0.0641940738766369	0.24
CG14786	ttk	1.58	0.094	0.17	0.0641940738766369	0.24
CG14786	CG3919	1.58	0.094	0.17	0.0641940738766369	0.24
CG14786	Plzf	1.57	0.094	0.17	0.0641940738766369	0.24
Ns3	Plzf	3.98	0.106	0.02	0.051434449987364	0.01
Ns3	CG11906	3.54	0.106	0.02	0.051434449987364	0.01
Ns3	D	3.53	0.106	0.02	0.051434449987364	0.01
Ns3	Xbp1	3.1	0.106	0.02	0.051434449987364	0.01
Ns3	NC2beta	2.96	0.106	0.02	0.051434449987364	0.01
Ns3	CG4360	2.9	0.106	0.02	0.051434449987364	0.01
Ns3	CG32532	2.9	0.106	0.02	0.051434449987364	0.01
Ns3	CG33695	2.88	0.106	0.02	0.051434449987364	0.01
Ns3	Su(var)3-7	2.55	0.106	0.02	0.051434449987364	0.01
Ns3	Hr39	2.36	0.106	0.02	0.051434449987364	0.01
Ns3	grn	2.24	0.106	0.02	0.051434449987364	0.01
Ns3	CG7818	2.16	0.106	0.02	0.051434449987364	0.01
Ns3	D19A	2.03	0.106	0.02	0.051434449987364	0.01
Ns3	CG3919	2.02	0.106	0.02	0.051434449987364	0.01
Ns3	az2	2.02	0.106	0.02	0.051434449987364	0.01
Ns3	Pbp45	2	0.106	0.02	0.051434449987364	0.01
Ns3	Dref	1.99	0.106	0.02	0.051434449987364	0.01
Ns3	CG3838	1.94	0.106	0.02	0.051434449987364	0.01
Ns3	CG18265	1.88	0.106	0.02	0.051434449987364	0.01
Ns3	ZnT49B	1.88	0.106	0.02	0.051434449987364	0.01
Ns3	nvy	1.87	0.106	0.02	0.051434449987364	0.01
Ns3	CG4707	1.86	0.106	0.02	0.051434449987364	0.01
Ns3	mute	1.84	0.106	0.02	0.051434449987364	0.01
Ns3	dm	1.84	0.106	0.02	0.051434449987364	0.01
Ns3	Sry-delta	1.82	0.106	0.02	0.051434449987364	0.01
Ns3	CG34340	1.81	0.106	0.02	0.051434449987364	0.01
Ns3	CG17328	1.75	0.106	0.02	0.051434449987364	0.01
Ns3	Blimp-1	1.75	0.106	0.02	0.051434449987364	0.01
Ns3	TFAM	1.68	0.106	0.02	0.051434449987364	0.01
Ns3	fd68A	1.66	0.106	0.02	0.051434449987364	0.01
O-fut2	CG34376	5.47	0.135	0	0.096523417813168	0.15
O-fut2	D	5.46	0.135	0	0.096523417813168	0.15
O-fut2	stwl	3.79	0.135	0	0.096523417813168	0.15
O-fut2	CG8159	3.56	0.135	0	0.096523417813168	0.15
O-fut2	Spt3	2.93	0.135	0	0.096523417813168	0.15
O-fut2	ecd	2.86	0.135	0	0.096523417813168	0.15
O-fut2	ssp	2.76	0.135	0	0.096523417813168	0.15
O-fut2	MTA1-like	2.42	0.135	0	0.096523417813168	0.15
O-fut2	ADD1	2.38	0.135	0	0.096523417813168	0.15
O-fut2	NELF-B	2.31	0.135	0	0.096523417813168	0.15
O-fut2	MESR4	2.21	0.135	0	0.096523417813168	0.15
O-fut2	dmrt11E	2.19	0.135	0	0.096523417813168	0.15
O-fut2	CG6686	2.14	0.135	0	0.096523417813168	0.15
O-fut2	CG17186	2.11	0.135	0	0.096523417813168	0.15
O-fut2	Ets97D	2.1	0.135	0	0.096523417813168	0.15
O-fut2	CG6683	2.03	0.135	0	0.096523417813168	0.15
O-fut2	CG9705	1.99	0.135	0	0.096523417813168	0.15
O-fut2	CG10366	1.96	0.135	0	0.096523417813168	0.15
O-fut2	MED27	1.91	0.135	0	0.096523417813168	0.15
O-fut2	l(3)73Ah	1.91	0.135	0	0.096523417813168	0.15
O-fut2	jing	1.83	0.135	0	0.096523417813168	0.15
O-fut2	bab2	1.82	0.135	0	0.096523417813168	0.15
O-fut2	ab	1.8	0.135	0	0.096523417813168	0.15
O-fut2	az2	1.78	0.135	0	0.096523417813168	0.15
O-fut2	CG4617	1.69	0.135	0	0.096523417813168	0.15
O-fut2	Bx	1.63	0.135	0	0.096523417813168	0.15
O-fut2	her	1.63	0.135	0	0.096523417813168	0.15
O-fut2	aop	1.61	0.135	0	0.096523417813168	0.15
O-fut2	CG3909	1.58	0.135	0	0.096523417813168	0.15
O-fut2	Dip1	1.5	0.135	0	0.096523417813168	0.15
CG14777	dm	6.03	0.109	0.02	0.414039335605413	0.61
CG14777	CG14438	4.24	0.109	0.02	0.414039335605413	0.61
CG14777	CG12299	3.28	0.109	0.02	0.414039335605413	0.61
CG14777	ktub	2.83	0.109	0.02	0.414039335605413	0.61
CG14777	Hmg-2	2.67	0.109	0.02	0.414039335605413	0.61
CG14777	bigmax	2.63	0.109	0.02	0.414039335605413	0.61
CG14777	CG45071	2.61	0.109	0.02	0.414039335605413	0.61
CG14777	Ets97D	2.51	0.109	0.02	0.414039335605413	0.61
CG14777	CG17803	2.45	0.109	0.02	0.414039335605413	0.61
CG14777	CG4730	2.45	0.109	0.02	0.414039335605413	0.61
CG14777	aop	2.39	0.109	0.02	0.414039335605413	0.61
CG14777	CG5196	2.16	0.109	0.02	0.414039335605413	0.61
CG14777	CG14207	2.15	0.109	0.02	0.414039335605413	0.61
CG14777	tj	2.15	0.109	0.02	0.414039335605413	0.61
CG14777	CG18476	2.14	0.109	0.02	0.414039335605413	0.61
CG14777	Tfb1	2.14	0.109	0.02	0.414039335605413	0.61
CG14777	phol	2.11	0.109	0.02	0.414039335605413	0.61
CG14777	ab	2	0.109	0.02	0.414039335605413	0.61
CG14777	CG12768	1.98	0.109	0.02	0.414039335605413	0.61
CG14777	CG4496	1.98	0.109	0.02	0.414039335605413	0.61
CG14777	CG3313	1.97	0.109	0.02	0.414039335605413	0.61
CG14777	Pc	1.96	0.109	0.02	0.414039335605413	0.61
CG14777	Dh44-R2	1.95	0.109	0.02	0.414039335605413	0.61
CG14777	CG8159	1.95	0.109	0.02	0.414039335605413	0.61
CG14777	CG1233	1.94	0.109	0.02	0.414039335605413	0.61
CG14777	Su(z)2	1.92	0.109	0.02	0.414039335605413	0.61
CG14777	oc	1.92	0.109	0.02	0.414039335605413	0.61
CG14777	mor	1.9	0.109	0.02	0.414039335605413	0.61
CG14777	Acf1	1.89	0.109	0.02	0.414039335605413	0.61
CG14777	klu	1.88	0.109	0.02	0.414039335605413	0.61
Rab27	CG4360	14.07	0.231	-0.12	0.556348640264187	0.81
Rab27	hth	5.44	0.231	-0.12	0.556348640264187	0.81
Rab27	MRG15	4.88	0.231	-0.12	0.556348640264187	0.81
Rab27	CG7357	4.47	0.231	-0.12	0.556348640264187	0.81
Rab27	bon	3.02	0.231	-0.12	0.556348640264187	0.81
Rab27	CG10959	2.99	0.231	-0.12	0.556348640264187	0.81
Rab27	opa	2.92	0.231	-0.12	0.556348640264187	0.81
Rab27	l(3)mbt	2.81	0.231	-0.12	0.556348640264187	0.81
Rab27	CG4565	2.72	0.231	-0.12	0.556348640264187	0.81
Rab27	M1BP	2.59	0.231	-0.12	0.556348640264187	0.81
Rab27	Kdm2	2.42	0.231	-0.12	0.556348640264187	0.81
Rab27	MED22	2.27	0.231	-0.12	0.556348640264187	0.81
Rab27	CR43670	2.15	0.231	-0.12	0.556348640264187	0.81
Rab27	ash1	2.14	0.231	-0.12	0.556348640264187	0.81
Rab27	Acf1	2.1	0.231	-0.12	0.556348640264187	0.81
Rab27	slp1	1.86	0.231	-0.12	0.556348640264187	0.81
Rab27	CG15365	1.86	0.231	-0.12	0.556348640264187	0.81
Rab27	Chi	1.85	0.231	-0.12	0.556348640264187	0.81
Rab27	fu2	1.83	0.231	-0.12	0.556348640264187	0.81
Rab27	Kdm4A	1.79	0.231	-0.12	0.556348640264187	0.81
Rab27	ERR	1.78	0.231	-0.12	0.556348640264187	0.81
Rab27	phol	1.73	0.231	-0.12	0.556348640264187	0.81
Rab27	NK7.1	1.68	0.231	-0.12	0.556348640264187	0.81
Rab27	CG14200	1.62	0.231	-0.12	0.556348640264187	0.81
Rab27	yem	1.57	0.231	-0.12	0.556348640264187	0.81
Rab27	CG12744	1.56	0.231	-0.12	0.556348640264187	0.81
Rab27	CHES-1-like	1.5	0.231	-0.12	0.556348640264187	0.81
Rab27	CG5196	1.5	0.231	-0.12	0.556348640264187	0.81
Rab27	Spt3	1.5	0.231	-0.12	0.556348640264187	0.81
Rab27	CG7368	1.48	0.231	-0.12	0.556348640264187	0.81
Nmdar2	CG12768	7.47	0.187	-0.04	0.108033953925361	0.41
Nmdar2	rn	3.18	0.187	-0.04	0.108033953925361	0.41
Nmdar2	sima	2.87	0.187	-0.04	0.108033953925361	0.41
Nmdar2	Brd8	2.87	0.187	-0.04	0.108033953925361	0.41
Nmdar2	pros	2.85	0.187	-0.04	0.108033953925361	0.41
Nmdar2	CG9650	2.65	0.187	-0.04	0.108033953925361	0.41
Nmdar2	zfh2	2.54	0.187	-0.04	0.108033953925361	0.41
Nmdar2	hth	2.35	0.187	-0.04	0.108033953925361	0.41
Nmdar2	YL-1	2.31	0.187	-0.04	0.108033953925361	0.41
Nmdar2	Jra	2.28	0.187	-0.04	0.108033953925361	0.41
Nmdar2	danr	2.2	0.187	-0.04	0.108033953925361	0.41
Nmdar2	NC2beta	2.13	0.187	-0.04	0.108033953925361	0.41
Nmdar2	Sry-delta	2.03	0.187	-0.04	0.108033953925361	0.41
Nmdar2	e(y)1	2.03	0.187	-0.04	0.108033953925361	0.41
Nmdar2	Sox21b	2.02	0.187	-0.04	0.108033953925361	0.41
Nmdar2	CG6765	2.01	0.187	-0.04	0.108033953925361	0.41
Nmdar2	CG14711	1.99	0.187	-0.04	0.108033953925361	0.41
Nmdar2	CG17612	1.98	0.187	-0.04	0.108033953925361	0.41
Nmdar2	Dad	1.98	0.187	-0.04	0.108033953925361	0.41
Nmdar2	Zif	1.91	0.187	-0.04	0.108033953925361	0.41
Nmdar2	Rabex-5	1.9	0.187	-0.04	0.108033953925361	0.41
Nmdar2	svp	1.9	0.187	-0.04	0.108033953925361	0.41
Nmdar2	hbn	1.85	0.187	-0.04	0.108033953925361	0.41
Nmdar2	hang	1.78	0.187	-0.04	0.108033953925361	0.41
Nmdar2	ash1	1.75	0.187	-0.04	0.108033953925361	0.41
Nmdar2	CG7368	1.74	0.187	-0.04	0.108033953925361	0.41
Nmdar2	tara	1.7	0.187	-0.04	0.108033953925361	0.41
Nmdar2	CG4328	1.65	0.187	-0.04	0.108033953925361	0.41
Nmdar2	CG17829	1.64	0.187	-0.04	0.108033953925361	0.41
Nmdar2	CG6686	1.62	0.187	-0.04	0.108033953925361	0.41
CG14795	CG11398	7.52	0.593	-0.23	0.556348640264187	0.58
CG14795	CG9705	6.22	0.593	-0.23	0.556348640264187	0.58
CG14795	caz	4.2	0.593	-0.23	0.556348640264187	0.58
CG14795	CG5033	3.5	0.593	-0.23	0.556348640264187	0.58
CG14795	brk	2.92	0.593	-0.23	0.556348640264187	0.58
CG14795	dbr	2.45	0.593	-0.23	0.556348640264187	0.58
CG14795	CG15601	2.43	0.593	-0.23	0.556348640264187	0.58
CG14795	CG32982	2.27	0.593	-0.23	0.556348640264187	0.58
CG14795	MED28	2.24	0.593	-0.23	0.556348640264187	0.58
CG14795	CG14117	2.16	0.593	-0.23	0.556348640264187	0.58
CG14795	CG4570	2.11	0.593	-0.23	0.556348640264187	0.58
CG14795	CG14207	2.1	0.593	-0.23	0.556348640264187	0.58
CG14795	Bap55	2.06	0.593	-0.23	0.556348640264187	0.58
CG14795	Taf1	2.06	0.593	-0.23	0.556348640264187	0.58
CG14795	Ets97D	2.04	0.593	-0.23	0.556348640264187	0.58
CG14795	RpIII128	1.99	0.593	-0.23	0.556348640264187	0.58
CG14795	CG8950	1.99	0.593	-0.23	0.556348640264187	0.58
CG14795	msl-3	1.94	0.593	-0.23	0.556348640264187	0.58
CG14795	fd68A	1.94	0.593	-0.23	0.556348640264187	0.58
CG14795	CG13775	1.93	0.593	-0.23	0.556348640264187	0.58
CG14795	ttk	1.91	0.593	-0.23	0.556348640264187	0.58
CG14795	CG12162	1.9	0.593	-0.23	0.556348640264187	0.58
CG14795	Jra	1.88	0.593	-0.23	0.556348640264187	0.58
CG14795	CG3838	1.85	0.593	-0.23	0.556348640264187	0.58
CG14795	CG15073	1.8	0.593	-0.23	0.556348640264187	0.58
CG14795	MED22	1.76	0.593	-0.23	0.556348640264187	0.58
CG14795	CHES-1-like	1.73	0.593	-0.23	0.556348640264187	0.58
CG14795	CG11906	1.72	0.593	-0.23	0.556348640264187	0.58
CG14795	fd59A	1.7	0.593	-0.23	0.556348640264187	0.58
CG14795	CG6654	1.66	0.593	-0.23	0.556348640264187	0.58
Mur2B	disco-r	5.78	0.044	-0.24	-0.0641940738766369	0.95
Mur2B	msl-3	5.63	0.044	-0.24	-0.0641940738766369	0.95
Mur2B	Pcl	5.05	0.044	-0.24	-0.0641940738766369	0.95
Mur2B	CG14712	4.44	0.044	-0.24	-0.0641940738766369	0.95
Mur2B	MTA1-like	3.65	0.044	-0.24	-0.0641940738766369	0.95
Mur2B	E2f2	3.28	0.044	-0.24	-0.0641940738766369	0.95
Mur2B	MED11	2.95	0.044	-0.24	-0.0641940738766369	0.95
Mur2B	Su(H)	2.83	0.044	-0.24	-0.0641940738766369	0.95
Mur2B	CG10366	2.76	0.044	-0.24	-0.0641940738766369	0.95
Mur2B	foxo	2.7	0.044	-0.24	-0.0641940738766369	0.95
Mur2B	mamo	2.12	0.044	-0.24	-0.0641940738766369	0.95
Mur2B	TfIIEalpha	2.09	0.044	-0.24	-0.0641940738766369	0.95
Mur2B	Mrtf	2.05	0.044	-0.24	-0.0641940738766369	0.95
Mur2B	lid	2	0.044	-0.24	-0.0641940738766369	0.95
Mur2B	cbt	1.85	0.044	-0.24	-0.0641940738766369	0.95
Mur2B	CG12299	1.84	0.044	-0.24	-0.0641940738766369	0.95
Mur2B	polybromo	1.84	0.044	-0.24	-0.0641940738766369	0.95
Mur2B	CG9215	1.71	0.044	-0.24	-0.0641940738766369	0.95
Mur2B	MED27	1.71	0.044	-0.24	-0.0641940738766369	0.95
Mur2B	CG12104	1.68	0.044	-0.24	-0.0641940738766369	0.95
Mur2B	Taf2	1.67	0.044	-0.24	-0.0641940738766369	0.95
Mur2B	MTF-1	1.63	0.044	-0.24	-0.0641940738766369	0.95
Mur2B	CG9650	1.55	0.044	-0.24	-0.0641940738766369	0.95
Mur2B	CG7785	1.55	0.044	-0.24	-0.0641940738766369	0.95
Mur2B	TH1	1.54	0.044	-0.24	-0.0641940738766369	0.95
Mur2B	Rfx	1.53	0.044	-0.24	-0.0641940738766369	0.95
Mur2B	CG13775	1.51	0.044	-0.24	-0.0641940738766369	0.95
Mur2B	Mef2	1.39	0.044	-0.24	-0.0641940738766369	0.95
Mur2B	shn	1.39	0.044	-0.24	-0.0641940738766369	0.95
Mur2B	CG12219	1.38	0.044	-0.24	-0.0641940738766369	0.95
br	CG6686	7.36	0.455	-0.26	0.556348640264187	0.66
br	CG13624	4.7	0.455	-0.26	0.556348640264187	0.66
br	TH1	4.16	0.455	-0.26	0.556348640264187	0.66
br	Ets65A	3.49	0.455	-0.26	0.556348640264187	0.66
br	tj	2.99	0.455	-0.26	0.556348640264187	0.66
br	CG7518	2.59	0.455	-0.26	0.556348640264187	0.66
br	NELF-B	2.33	0.455	-0.26	0.556348640264187	0.66
br	CG30403	1.89	0.455	-0.26	0.556348640264187	0.66
br	fu2	1.87	0.455	-0.26	0.556348640264187	0.66
br	mrn	1.86	0.455	-0.26	0.556348640264187	0.66
br	ssp	1.69	0.455	-0.26	0.556348640264187	0.66
br	MED11	1.67	0.455	-0.26	0.556348640264187	0.66
br	CG17328	1.64	0.455	-0.26	0.556348640264187	0.66
br	TfAP-2	1.62	0.455	-0.26	0.556348640264187	0.66
br	CG4553	1.61	0.455	-0.26	0.556348640264187	0.66
br	Stat92E	1.61	0.455	-0.26	0.556348640264187	0.66
br	sr	1.58	0.455	-0.26	0.556348640264187	0.66
br	Hakai	1.55	0.455	-0.26	0.556348640264187	0.66
br	MED25	1.53	0.455	-0.26	0.556348640264187	0.66
br	CG10209	1.52	0.455	-0.26	0.556348640264187	0.66
br	Sox102F	1.52	0.455	-0.26	0.556348640264187	0.66
br	CG4707	1.52	0.455	-0.26	0.556348640264187	0.66
br	hng2	1.49	0.455	-0.26	0.556348640264187	0.66
br	hang	1.48	0.455	-0.26	0.556348640264187	0.66
br	MED20	1.44	0.455	-0.26	0.556348640264187	0.66
br	gce	1.38	0.455	-0.26	0.556348640264187	0.66
br	salr	1.38	0.455	-0.26	0.556348640264187	0.66
br	CG6808	1.35	0.455	-0.26	0.556348640264187	0.66
br	Zif	1.33	0.455	-0.26	0.556348640264187	0.66
br	MTF-1	1.33	0.455	-0.26	0.556348640264187	0.66
CG11509	bi	6.94	0.263	0.14	0.182574185835055	0.12
CG11509	Taf2	5.54	0.263	0.14	0.182574185835055	0.12
CG11509	slim	5.35	0.263	0.14	0.182574185835055	0.12
CG11509	Mat1	5.03	0.263	0.14	0.182574185835055	0.12
CG11509	grp	4.09	0.263	0.14	0.182574185835055	0.12
CG11509	Nf-YA	2.82	0.263	0.14	0.182574185835055	0.12
CG11509	Cdk8	2.82	0.263	0.14	0.182574185835055	0.12
CG11509	CG11723	2.68	0.263	0.14	0.182574185835055	0.12
CG11509	RpII33	2.42	0.263	0.14	0.182574185835055	0.12
CG11509	polybromo	2.29	0.263	0.14	0.182574185835055	0.12
CG11509	ato	2.05	0.263	0.14	0.182574185835055	0.12
CG11509	CTCF	1.95	0.263	0.14	0.182574185835055	0.12
CG11509	CG10147	1.88	0.263	0.14	0.182574185835055	0.12
CG11509	CG3847	1.87	0.263	0.14	0.182574185835055	0.12
CG11509	CG4404	1.84	0.263	0.14	0.182574185835055	0.12
CG11509	CG12942	1.83	0.263	0.14	0.182574185835055	0.12
CG11509	Zif	1.73	0.263	0.14	0.182574185835055	0.12
CG11509	CG7785	1.69	0.263	0.14	0.182574185835055	0.12
CG11509	wek	1.66	0.263	0.14	0.182574185835055	0.12
CG11509	CG17328	1.62	0.263	0.14	0.182574185835055	0.12
CG11509	Trf	1.6	0.263	0.14	0.182574185835055	0.12
CG11509	pdm3	1.59	0.263	0.14	0.182574185835055	0.12
CG11509	Ssl1	1.53	0.263	0.14	0.182574185835055	0.12
CG11509	CG4936	1.52	0.263	0.14	0.182574185835055	0.12
CG11509	CG4730	1.52	0.263	0.14	0.182574185835055	0.12
CG11509	dan	1.51	0.263	0.14	0.182574185835055	0.12
CG11509	Dh44-R2	1.51	0.263	0.14	0.182574185835055	0.12
CG11509	bs	1.49	0.263	0.14	0.182574185835055	0.12
CG11509	CG9305	1.48	0.263	0.14	0.182574185835055	0.12
CG11509	CG43689	1.45	0.263	0.14	0.182574185835055	0.12
dor	hng2	5.75	0.098	0.13	0.195615199108988	0.45
dor	gce	3.46	0.098	0.13	0.195615199108988	0.45
dor	mrn	3.24	0.098	0.13	0.195615199108988	0.45
dor	CG2199	3.16	0.098	0.13	0.195615199108988	0.45
dor	sage	3.01	0.098	0.13	0.195615199108988	0.45
dor	CG1233	2.86	0.098	0.13	0.195615199108988	0.45
dor	Tip60	2.82	0.098	0.13	0.195615199108988	0.45
dor	Pif1A	2.69	0.098	0.13	0.195615199108988	0.45
dor	CG3838	2.6	0.098	0.13	0.195615199108988	0.45
dor	NELF-B	2.28	0.098	0.13	0.195615199108988	0.45
dor	CG4570	2.24	0.098	0.13	0.195615199108988	0.45
dor	CG11902	2.18	0.098	0.13	0.195615199108988	0.45
dor	ham	2.18	0.098	0.13	0.195615199108988	0.45
dor	sba	2.09	0.098	0.13	0.195615199108988	0.45
dor	CG34422	2.03	0.098	0.13	0.195615199108988	0.45
dor	CG31365	2.03	0.098	0.13	0.195615199108988	0.45
dor	CG2889	1.99	0.098	0.13	0.195615199108988	0.45
dor	schlank	1.94	0.098	0.13	0.195615199108988	0.45
dor	CG10565	1.89	0.098	0.13	0.195615199108988	0.45
dor	MED28	1.86	0.098	0.13	0.195615199108988	0.45
dor	CG30403	1.81	0.098	0.13	0.195615199108988	0.45
dor	bab1	1.81	0.098	0.13	0.195615199108988	0.45
dor	stck	1.75	0.098	0.13	0.195615199108988	0.45
dor	ey	1.71	0.098	0.13	0.195615199108988	0.45
dor	CG10209	1.68	0.098	0.13	0.195615199108988	0.45
dor	foxo	1.68	0.098	0.13	0.195615199108988	0.45
dor	CG3065	1.68	0.098	0.13	0.195615199108988	0.45
dor	TH1	1.67	0.098	0.13	0.195615199108988	0.45
dor	Dif	1.67	0.098	0.13	0.195615199108988	0.45
dor	rn	1.66	0.098	0.13	0.195615199108988	0.45
CG3740	Chrac-14	5.31	0.07	-0.07	0.260494036125864	0.67
CG3740	mTTF	4.87	0.07	-0.07	0.260494036125864	0.67
CG3740	CG31365	3.01	0.07	-0.07	0.260494036125864	0.67
CG3740	Fer2	2.96	0.07	-0.07	0.260494036125864	0.67
CG3740	Tip60	2.69	0.07	-0.07	0.260494036125864	0.67
CG3740	brk	2.62	0.07	-0.07	0.260494036125864	0.67
CG3740	Zif	2.54	0.07	-0.07	0.260494036125864	0.67
CG3740	mor	2.45	0.07	-0.07	0.260494036125864	0.67
CG3740	Pbp95	2.2	0.07	-0.07	0.260494036125864	0.67
CG3740	RunxB	2.14	0.07	-0.07	0.260494036125864	0.67
CG3740	Hr38	2.1	0.07	-0.07	0.260494036125864	0.67
CG3740	ADD1	2.07	0.07	-0.07	0.260494036125864	0.67
CG3740	Taf8	2.07	0.07	-0.07	0.260494036125864	0.67
CG3740	key	2.07	0.07	-0.07	0.260494036125864	0.67
CG3740	dac	2.03	0.07	-0.07	0.260494036125864	0.67
CG3740	Taf5	2.03	0.07	-0.07	0.260494036125864	0.67
CG3740	CG12104	2.02	0.07	-0.07	0.260494036125864	0.67
CG3740	Mtp	2	0.07	-0.07	0.260494036125864	0.67
CG3740	CG33695	1.92	0.07	-0.07	0.260494036125864	0.67
CG3740	ppl	1.91	0.07	-0.07	0.260494036125864	0.67
CG3740	CG9776	1.88	0.07	-0.07	0.260494036125864	0.67
CG3740	ranshi	1.82	0.07	-0.07	0.260494036125864	0.67
CG3740	CG9948	1.79	0.07	-0.07	0.260494036125864	0.67
CG3740	CG2202	1.78	0.07	-0.07	0.260494036125864	0.67
CG3740	ktub	1.78	0.07	-0.07	0.260494036125864	0.67
CG3740	MBD-R2	1.77	0.07	-0.07	0.260494036125864	0.67
CG3740	hng1	1.76	0.07	-0.07	0.260494036125864	0.67
CG3740	acj6	1.75	0.07	-0.07	0.260494036125864	0.67
CG3740	hth	1.74	0.07	-0.07	0.260494036125864	0.67
CG3740	Chi	1.74	0.07	-0.07	0.260494036125864	0.67
CG14798	CG12659	4.57	0.121	-0.27	0.0641940738766369	0.02
CG14798	CrebA	4.19	0.121	-0.27	0.0641940738766369	0.02
CG14798	D19A	3.06	0.121	-0.27	0.0641940738766369	0.02
CG14798	CG15073	3.02	0.121	-0.27	0.0641940738766369	0.02
CG14798	CG10209	2.99	0.121	-0.27	0.0641940738766369	0.02
CG14798	egg	2.42	0.121	-0.27	0.0641940738766369	0.02
CG14798	CG1024	2.37	0.121	-0.27	0.0641940738766369	0.02
CG14798	dalao	2.34	0.121	-0.27	0.0641940738766369	0.02
CG14798	Chrac-14	2.33	0.121	-0.27	0.0641940738766369	0.02
CG14798	CG11560	2.2	0.121	-0.27	0.0641940738766369	0.02
CG14798	CG14667	2.16	0.121	-0.27	0.0641940738766369	0.02
CG14798	CG9799	2.14	0.121	-0.27	0.0641940738766369	0.02
CG14798	MED17	2.06	0.121	-0.27	0.0641940738766369	0.02
CG14798	Dip2	2.02	0.121	-0.27	0.0641940738766369	0.02
CG14798	CG12299	2.01	0.121	-0.27	0.0641940738766369	0.02
CG14798	CG14712	1.99	0.121	-0.27	0.0641940738766369	0.02
CG14798	Rfx	1.84	0.121	-0.27	0.0641940738766369	0.02
CG14798	gce	1.83	0.121	-0.27	0.0641940738766369	0.02
CG14798	MED4	1.81	0.121	-0.27	0.0641940738766369	0.02
CG14798	shn	1.79	0.121	-0.27	0.0641940738766369	0.02
CG14798	Lim1	1.76	0.121	-0.27	0.0641940738766369	0.02
CG14798	erm	1.74	0.121	-0.27	0.0641940738766369	0.02
CG14798	nerfin-1	1.73	0.121	-0.27	0.0641940738766369	0.02
CG14798	CR43671	1.72	0.121	-0.27	0.0641940738766369	0.02
CG14798	l(2)k10201	1.68	0.121	-0.27	0.0641940738766369	0.02
CG14798	fd59A	1.67	0.121	-0.27	0.0641940738766369	0.02
CG14798	CG11398	1.65	0.121	-0.27	0.0641940738766369	0.02
CG14798	CG30020	1.61	0.121	-0.27	0.0641940738766369	0.02
CG14798	CG6808	1.59	0.121	-0.27	0.0641940738766369	0.02
CG14798	zfh2	1.57	0.121	-0.27	0.0641940738766369	0.02
a6	Rpb8	3.39	0.106	0.03	0.126773138209277	0.32
a6	CG12942	3.22	0.106	0.03	0.126773138209277	0.32
a6	CG2116	3.15	0.106	0.03	0.126773138209277	0.32
a6	CG44247	2.49	0.106	0.03	0.126773138209277	0.32
a6	TFAM	2.33	0.106	0.03	0.126773138209277	0.32
a6	scro	2.27	0.106	0.03	0.126773138209277	0.32
a6	CG8765	2.23	0.106	0.03	0.126773138209277	0.32
a6	Ssrp	2.22	0.106	0.03	0.126773138209277	0.32
a6	CG33213	2.19	0.106	0.03	0.126773138209277	0.32
a6	cbt	2.15	0.106	0.03	0.126773138209277	0.32
a6	CG8944	2.13	0.106	0.03	0.126773138209277	0.32
a6	CG9932	2.09	0.106	0.03	0.126773138209277	0.32
a6	Atu	2.09	0.106	0.03	0.126773138209277	0.32
a6	Jra	2.07	0.106	0.03	0.126773138209277	0.32
a6	CG4854	2.05	0.106	0.03	0.126773138209277	0.32
a6	M1BP	2.05	0.106	0.03	0.126773138209277	0.32
a6	CG4328	2.03	0.106	0.03	0.126773138209277	0.32
a6	GATAd	1.93	0.106	0.03	0.126773138209277	0.32
a6	Aef1	1.89	0.106	0.03	0.126773138209277	0.32
a6	CG18476	1.88	0.106	0.03	0.126773138209277	0.32
a6	Lpt	1.86	0.106	0.03	0.126773138209277	0.32
a6	MRG15	1.81	0.106	0.03	0.126773138209277	0.32
a6	Taf8	1.81	0.106	0.03	0.126773138209277	0.32
a6	Dh44-R2	1.8	0.106	0.03	0.126773138209277	0.32
a6	Sry-delta	1.78	0.106	0.03	0.126773138209277	0.32
a6	Lim1	1.77	0.106	0.03	0.126773138209277	0.32
a6	CR43671	1.76	0.106	0.03	0.126773138209277	0.32
a6	Opbp	1.72	0.106	0.03	0.126773138209277	0.32
a6	Usf	1.66	0.106	0.03	0.126773138209277	0.32
a6	CG11317	1.65	0.106	0.03	0.126773138209277	0.32
Scgdelta	Trf	4.21	0.044	0.1	0.182574185835055	0.24
Scgdelta	Scm	3.22	0.044	0.1	0.182574185835055	0.24
Scgdelta	CG4404	3.04	0.044	0.1	0.182574185835055	0.24
Scgdelta	vvl	2.9	0.044	0.1	0.182574185835055	0.24
Scgdelta	CG11085	2.67	0.044	0.1	0.182574185835055	0.24
Scgdelta	sba	2.5	0.044	0.1	0.182574185835055	0.24
Scgdelta	ppl	2.44	0.044	0.1	0.182574185835055	0.24
Scgdelta	MED11	2.37	0.044	0.1	0.182574185835055	0.24
Scgdelta	Cdk8	2.33	0.044	0.1	0.182574185835055	0.24
Scgdelta	CG10979	2.21	0.044	0.1	0.182574185835055	0.24
Scgdelta	ranshi	2.18	0.044	0.1	0.182574185835055	0.24
Scgdelta	Lhr	2.12	0.044	0.1	0.182574185835055	0.24
Scgdelta	su(Hw)	2.08	0.044	0.1	0.182574185835055	0.24
Scgdelta	CG3065	1.99	0.044	0.1	0.182574185835055	0.24
Scgdelta	brk	1.97	0.044	0.1	0.182574185835055	0.24
Scgdelta	CG6686	1.74	0.044	0.1	0.182574185835055	0.24
Scgdelta	wek	1.73	0.044	0.1	0.182574185835055	0.24
Scgdelta	HP1b	1.72	0.044	0.1	0.182574185835055	0.24
Scgdelta	CR43670	1.71	0.044	0.1	0.182574185835055	0.24
Scgdelta	Chrac-16	1.71	0.044	0.1	0.182574185835055	0.24
Scgdelta	slp1	1.7	0.044	0.1	0.182574185835055	0.24
Scgdelta	CG2790	1.64	0.044	0.1	0.182574185835055	0.24
Scgdelta	Kdm4A	1.6	0.044	0.1	0.182574185835055	0.24
Scgdelta	TH1	1.57	0.044	0.1	0.182574185835055	0.24
Scgdelta	hng2	1.53	0.044	0.1	0.182574185835055	0.24
Scgdelta	CG4820	1.49	0.044	0.1	0.182574185835055	0.24
Scgdelta	Ravus	1.47	0.044	0.1	0.182574185835055	0.24
Scgdelta	ERR	1.46	0.044	0.1	0.182574185835055	0.24
Scgdelta	CG3313	1.43	0.044	0.1	0.182574185835055	0.24
Scgdelta	CG7745	1.42	0.044	0.1	0.182574185835055	0.24
Pex5	Pif1A	7.94	0.098	0.12	0.0924500327042048	0.17
Pex5	ham	3.81	0.098	0.12	0.0924500327042048	0.17
Pex5	Sap30	3.72	0.098	0.12	0.0924500327042048	0.17
Pex5	CG12744	3.12	0.098	0.12	0.0924500327042048	0.17
Pex5	trem	3.03	0.098	0.12	0.0924500327042048	0.17
Pex5	YL-1	2.7	0.098	0.12	0.0924500327042048	0.17
Pex5	CG8388	2.57	0.098	0.12	0.0924500327042048	0.17
Pex5	zfh2	2.34	0.098	0.12	0.0924500327042048	0.17
Pex5	CG14711	2.3	0.098	0.12	0.0924500327042048	0.17
Pex5	hng3	2.14	0.098	0.12	0.0924500327042048	0.17
Pex5	NfI	2.03	0.098	0.12	0.0924500327042048	0.17
Pex5	MED25	2.02	0.098	0.12	0.0924500327042048	0.17
Pex5	Lmpt	2.02	0.098	0.12	0.0924500327042048	0.17
Pex5	Ssrp	2	0.098	0.12	0.0924500327042048	0.17
Pex5	ap	1.98	0.098	0.12	0.0924500327042048	0.17
Pex5	Ets65A	1.98	0.098	0.12	0.0924500327042048	0.17
Pex5	ERR	1.96	0.098	0.12	0.0924500327042048	0.17
Pex5	Dll	1.95	0.098	0.12	0.0924500327042048	0.17
Pex5	RunxB	1.92	0.098	0.12	0.0924500327042048	0.17
Pex5	Dad	1.87	0.098	0.12	0.0924500327042048	0.17
Pex5	Su(z)2	1.83	0.098	0.12	0.0924500327042048	0.17
Pex5	CG14710	1.8	0.098	0.12	0.0924500327042048	0.17
Pex5	CG5033	1.78	0.098	0.12	0.0924500327042048	0.17
Pex5	Cdc5	1.77	0.098	0.12	0.0924500327042048	0.17
Pex5	Atf3	1.76	0.098	0.12	0.0924500327042048	0.17
Pex5	phol	1.67	0.098	0.12	0.0924500327042048	0.17
Pex5	l(2)k10201	1.62	0.098	0.12	0.0924500327042048	0.17
Pex5	RpIII128	1.62	0.098	0.12	0.0924500327042048	0.17
Pex5	Eip93F	1.62	0.098	0.12	0.0924500327042048	0.17
Pex5	CG3407	1.62	0.098	0.12	0.0924500327042048	0.17
Pgam5	CTPsyn	5.14	0.087	-0.12	0.106600358177805	0.2
Pgam5	br	4.38	0.087	-0.12	0.106600358177805	0.2
Pgam5	CG4328	2.63	0.087	-0.12	0.106600358177805	0.2
Pgam5	Rbsn-5	2.61	0.087	-0.12	0.106600358177805	0.2
Pgam5	tsh	2.5	0.087	-0.12	0.106600358177805	0.2
Pgam5	CG4282	2.49	0.087	-0.12	0.106600358177805	0.2
Pgam5	CG32982	2.49	0.087	-0.12	0.106600358177805	0.2
Pgam5	RpIII128	2.41	0.087	-0.12	0.106600358177805	0.2
Pgam5	CG12236	2.1	0.087	-0.12	0.106600358177805	0.2
Pgam5	CG17803	2.09	0.087	-0.12	0.106600358177805	0.2
Pgam5	CG14438	2.03	0.087	-0.12	0.106600358177805	0.2
Pgam5	Hmx	2.01	0.087	-0.12	0.106600358177805	0.2
Pgam5	CG12391	2	0.087	-0.12	0.106600358177805	0.2
Pgam5	Nf-YC	1.95	0.087	-0.12	0.106600358177805	0.2
Pgam5	fd68A	1.92	0.087	-0.12	0.106600358177805	0.2
Pgam5	trem	1.9	0.087	-0.12	0.106600358177805	0.2
Pgam5	CR43671	1.7	0.087	-0.12	0.106600358177805	0.2
Pgam5	CG12155	1.69	0.087	-0.12	0.106600358177805	0.2
Pgam5	pdm3	1.66	0.087	-0.12	0.106600358177805	0.2
Pgam5	TfAP-2	1.65	0.087	-0.12	0.106600358177805	0.2
Pgam5	CG4730	1.64	0.087	-0.12	0.106600358177805	0.2
Pgam5	CG5196	1.62	0.087	-0.12	0.106600358177805	0.2
Pgam5	kn	1.58	0.087	-0.12	0.106600358177805	0.2
Pgam5	grau	1.56	0.087	-0.12	0.106600358177805	0.2
Pgam5	CG6254	1.56	0.087	-0.12	0.106600358177805	0.2
Pgam5	net	1.53	0.087	-0.12	0.106600358177805	0.2
Pgam5	aop	1.53	0.087	-0.12	0.106600358177805	0.2
Pgam5	CG10274	1.53	0.087	-0.12	0.106600358177805	0.2
Pgam5	mrn	1.52	0.087	-0.12	0.106600358177805	0.2
Pgam5	CG6765	1.51	0.087	-0.12	0.106600358177805	0.2
Vps26	l(2)k10201	7.26	0.174	-0.12	0.472455591261534	0.75
Vps26	tna	5.26	0.174	-0.12	0.472455591261534	0.75
Vps26	Chi	5.14	0.174	-0.12	0.472455591261534	0.75
Vps26	oc	4.57	0.174	-0.12	0.472455591261534	0.75
Vps26	ash1	4.31	0.174	-0.12	0.472455591261534	0.75
Vps26	Stat92E	3.99	0.174	-0.12	0.472455591261534	0.75
Vps26	CG3281	3.01	0.174	-0.12	0.472455591261534	0.75
Vps26	Usf	2.83	0.174	-0.12	0.472455591261534	0.75
Vps26	Vsx1	2.7	0.174	-0.12	0.472455591261534	0.75
Vps26	tup	2.47	0.174	-0.12	0.472455591261534	0.75
Vps26	CG17361	2.43	0.174	-0.12	0.472455591261534	0.75
Vps26	Pc	2.38	0.174	-0.12	0.472455591261534	0.75
Vps26	Acf1	2.3	0.174	-0.12	0.472455591261534	0.75
Vps26	CG17186	2.21	0.174	-0.12	0.472455591261534	0.75
Vps26	CG4565	2.19	0.174	-0.12	0.472455591261534	0.75
Vps26	TfAP-2	2.14	0.174	-0.12	0.472455591261534	0.75
Vps26	YL-1	2.1	0.174	-0.12	0.472455591261534	0.75
Vps26	MED4	2.01	0.174	-0.12	0.472455591261534	0.75
Vps26	Trl	2.01	0.174	-0.12	0.472455591261534	0.75
Vps26	Bka	2.01	0.174	-0.12	0.472455591261534	0.75
Vps26	CG6813	1.99	0.174	-0.12	0.472455591261534	0.75
Vps26	Ada2b	1.97	0.174	-0.12	0.472455591261534	0.75
Vps26	woc	1.96	0.174	-0.12	0.472455591261534	0.75
Vps26	bab2	1.94	0.174	-0.12	0.472455591261534	0.75
Vps26	CG10274	1.87	0.174	-0.12	0.472455591261534	0.75
Vps26	CG4730	1.87	0.174	-0.12	0.472455591261534	0.75
Vps26	CG8924	1.84	0.174	-0.12	0.472455591261534	0.75
Vps26	CG8314	1.84	0.174	-0.12	0.472455591261534	0.75
Vps26	br	1.83	0.174	-0.12	0.472455591261534	0.75
Vps26	ranshi	1.81	0.174	-0.12	0.472455591261534	0.75
CG14805	CG10366	6.65	0.098	-0.06	-0.051434449987364	0.66
CG14805	ham	4.24	0.098	-0.06	-0.051434449987364	0.66
CG14805	aop	4.15	0.098	-0.06	-0.051434449987364	0.66
CG14805	CG34422	3.65	0.098	-0.06	-0.051434449987364	0.66
CG14805	elB	3	0.098	-0.06	-0.051434449987364	0.66
CG14805	dwg	2.61	0.098	-0.06	-0.051434449987364	0.66
CG14805	E2f2	2.59	0.098	-0.06	-0.051434449987364	0.66
CG14805	CG1233	2.31	0.098	-0.06	-0.051434449987364	0.66
CG14805	opa	2.31	0.098	-0.06	-0.051434449987364	0.66
CG14805	CG9890	2.2	0.098	-0.06	-0.051434449987364	0.66
CG14805	HP1b	2.16	0.098	-0.06	-0.051434449987364	0.66
CG14805	Dll	2.12	0.098	-0.06	-0.051434449987364	0.66
CG14805	dmrt99B	2.1	0.098	-0.06	-0.051434449987364	0.66
CG14805	CG34376	2.07	0.098	-0.06	-0.051434449987364	0.66
CG14805	Met	2.04	0.098	-0.06	-0.051434449987364	0.66
CG14805	wek	2.01	0.098	-0.06	-0.051434449987364	0.66
CG14805	tio	2	0.098	-0.06	-0.051434449987364	0.66
CG14805	NC2beta	2	0.098	-0.06	-0.051434449987364	0.66
CG14805	ssp	1.96	0.098	-0.06	-0.051434449987364	0.66
CG14805	CG8944	1.95	0.098	-0.06	-0.051434449987364	0.66
CG14805	scro	1.92	0.098	-0.06	-0.051434449987364	0.66
CG14805	CG12236	1.92	0.098	-0.06	-0.051434449987364	0.66
CG14805	Fen1	1.92	0.098	-0.06	-0.051434449987364	0.66
CG14805	cbt	1.87	0.098	-0.06	-0.051434449987364	0.66
CG14805	fkh	1.87	0.098	-0.06	-0.051434449987364	0.66
CG14805	jumu	1.8	0.098	-0.06	-0.051434449987364	0.66
CG14805	dbr	1.79	0.098	-0.06	-0.051434449987364	0.66
CG14805	pfk	1.75	0.098	-0.06	-0.051434449987364	0.66
CG14805	Side	1.71	0.098	-0.06	-0.051434449987364	0.66
CG14805	CG9305	1.68	0.098	-0.06	-0.051434449987364	0.66
mRpL16	hth	5.51	0.183	-0.02	0.0755928946018454	0.19
mRpL16	CG6254	3.78	0.183	-0.02	0.0755928946018454	0.19
mRpL16	BtbVII	3.58	0.183	-0.02	0.0755928946018454	0.19
mRpL16	CG4676	3.39	0.183	-0.02	0.0755928946018454	0.19
mRpL16	Atu	3.37	0.183	-0.02	0.0755928946018454	0.19
mRpL16	sima	3.17	0.183	-0.02	0.0755928946018454	0.19
mRpL16	Taf2	2.68	0.183	-0.02	0.0755928946018454	0.19
mRpL16	CG6813	2.61	0.183	-0.02	0.0755928946018454	0.19
mRpL16	CG10959	2.6	0.183	-0.02	0.0755928946018454	0.19
mRpL16	Atac2	2.47	0.183	-0.02	0.0755928946018454	0.19
mRpL16	hpo	2.4	0.183	-0.02	0.0755928946018454	0.19
mRpL16	mxc	2.38	0.183	-0.02	0.0755928946018454	0.19
mRpL16	Opbp	2.34	0.183	-0.02	0.0755928946018454	0.19
mRpL16	CG43689	2.21	0.183	-0.02	0.0755928946018454	0.19
mRpL16	CG18262	2.21	0.183	-0.02	0.0755928946018454	0.19
mRpL16	Rbf	2.2	0.183	-0.02	0.0755928946018454	0.19
mRpL16	CG2199	2.1	0.183	-0.02	0.0755928946018454	0.19
mRpL16	shn	2.09	0.183	-0.02	0.0755928946018454	0.19
mRpL16	CG9215	2.04	0.183	-0.02	0.0755928946018454	0.19
mRpL16	CG4360	1.95	0.183	-0.02	0.0755928946018454	0.19
mRpL16	mld	1.95	0.183	-0.02	0.0755928946018454	0.19
mRpL16	CG14438	1.92	0.183	-0.02	0.0755928946018454	0.19
mRpL16	Hr38	1.84	0.183	-0.02	0.0755928946018454	0.19
mRpL16	Chi	1.77	0.183	-0.02	0.0755928946018454	0.19
mRpL16	slim	1.74	0.183	-0.02	0.0755928946018454	0.19
mRpL16	CG6907	1.73	0.183	-0.02	0.0755928946018454	0.19
mRpL16	CG32532	1.72	0.183	-0.02	0.0755928946018454	0.19
mRpL16	lid	1.71	0.183	-0.02	0.0755928946018454	0.19
mRpL16	sage	1.7	0.183	-0.02	0.0755928946018454	0.19
mRpL16	CG7745	1.7	0.183	-0.02	0.0755928946018454	0.19
CG32803	salr	8.27	0.151	0.3	0.169190842321744	0.65
CG32803	CG11456	3.53	0.151	0.3	0.169190842321744	0.65
CG32803	Atf3	3.26	0.151	0.3	0.169190842321744	0.65
CG32803	CG31441	3.14	0.151	0.3	0.169190842321744	0.65
CG32803	grp	3.11	0.151	0.3	0.169190842321744	0.65
CG32803	Trf	2.97	0.151	0.3	0.169190842321744	0.65
CG32803	D19A	2.88	0.151	0.3	0.169190842321744	0.65
CG32803	CTCF	2.53	0.151	0.3	0.169190842321744	0.65
CG32803	Tip60	2.52	0.151	0.3	0.169190842321744	0.65
CG32803	acj6	2.29	0.151	0.3	0.169190842321744	0.65
CG32803	CG7785	2.24	0.151	0.3	0.169190842321744	0.65
CG32803	l(3)73Ah	2.22	0.151	0.3	0.169190842321744	0.65
CG32803	CG4676	2.16	0.151	0.3	0.169190842321744	0.65
CG32803	CG10321	2.16	0.151	0.3	0.169190842321744	0.65
CG32803	CG9727	2.14	0.151	0.3	0.169190842321744	0.65
CG32803	CG12155	2.11	0.151	0.3	0.169190842321744	0.65
CG32803	Dad	2.07	0.151	0.3	0.169190842321744	0.65
CG32803	MED15	2.06	0.151	0.3	0.169190842321744	0.65
CG32803	grau	2.02	0.151	0.3	0.169190842321744	0.65
CG32803	svp	1.98	0.151	0.3	0.169190842321744	0.65
CG32803	Mes4	1.89	0.151	0.3	0.169190842321744	0.65
CG32803	hang	1.78	0.151	0.3	0.169190842321744	0.65
CG32803	CG11414	1.73	0.151	0.3	0.169190842321744	0.65
CG32803	CG4570	1.72	0.151	0.3	0.169190842321744	0.65
CG32803	woc	1.7	0.151	0.3	0.169190842321744	0.65
CG32803	CG4496	1.7	0.151	0.3	0.169190842321744	0.65
CG32803	NC2beta	1.69	0.151	0.3	0.169190842321744	0.65
CG32803	BtbVII	1.68	0.151	0.3	0.169190842321744	0.65
CG32803	foxo	1.68	0.151	0.3	0.169190842321744	0.65
CG32803	CG1233	1.66	0.151	0.3	0.169190842321744	0.65
CG32801	CG42748	7.26	0.039	-0.12	0.139009609371383	0.2
CG32801	klu	5.34	0.039	-0.12	0.139009609371383	0.2
CG32801	CG3847	4.58	0.039	-0.12	0.139009609371383	0.2
CG32801	vfl	4.24	0.039	-0.12	0.139009609371383	0.2
CG32801	hbn	3.17	0.039	-0.12	0.139009609371383	0.2
CG32801	Dh44-R2	3.15	0.039	-0.12	0.139009609371383	0.2
CG32801	CG31388	3.08	0.039	-0.12	0.139009609371383	0.2
CG32801	CG2712	3.05	0.039	-0.12	0.139009609371383	0.2
CG32801	rn	2.9	0.039	-0.12	0.139009609371383	0.2
CG32801	Cdc5	2.82	0.039	-0.12	0.139009609371383	0.2
CG32801	vvl	2.76	0.039	-0.12	0.139009609371383	0.2
CG32801	Bx	2.43	0.039	-0.12	0.139009609371383	0.2
CG32801	CG10565	2.15	0.039	-0.12	0.139009609371383	0.2
CG32801	ato	1.94	0.039	-0.12	0.139009609371383	0.2
CG32801	BtbVII	1.91	0.039	-0.12	0.139009609371383	0.2
CG32801	ktub	1.91	0.039	-0.12	0.139009609371383	0.2
CG32801	CG3919	1.83	0.039	-0.12	0.139009609371383	0.2
CG32801	trem	1.8	0.039	-0.12	0.139009609371383	0.2
CG32801	Tfb1	1.71	0.039	-0.12	0.139009609371383	0.2
CG32801	bab2	1.71	0.039	-0.12	0.139009609371383	0.2
CG32801	aop	1.67	0.039	-0.12	0.139009609371383	0.2
CG32801	CG12769	1.67	0.039	-0.12	0.139009609371383	0.2
CG32801	Bap55	1.59	0.039	-0.12	0.139009609371383	0.2
CG32801	CG11710	1.59	0.039	-0.12	0.139009609371383	0.2
CG32801	CG17361	1.58	0.039	-0.12	0.139009609371383	0.2
CG32801	CG10366	1.58	0.039	-0.12	0.139009609371383	0.2
CG32801	CG3313	1.54	0.039	-0.12	0.139009609371383	0.2
CG32801	shn	1.53	0.039	-0.12	0.139009609371383	0.2
CG32801	CG4730	1.49	0.039	-0.12	0.139009609371383	0.2
CG32801	br	1.44	0.039	-0.12	0.139009609371383	0.2
Edem1	CG4553	2.95	0.055	-0.05	0.0740740740740741	0.07
Edem1	Kdm4A	2.94	0.055	-0.05	0.0740740740740741	0.07
Edem1	zfh1	2.85	0.055	-0.05	0.0740740740740741	0.07
Edem1	CG6272	2.77	0.055	-0.05	0.0740740740740741	0.07
Edem1	CG7785	2.72	0.055	-0.05	0.0740740740740741	0.07
Edem1	CTPsyn	2.53	0.055	-0.05	0.0740740740740741	0.07
Edem1	fd59A	2.33	0.055	-0.05	0.0740740740740741	0.07
Edem1	Bap170	2.21	0.055	-0.05	0.0740740740740741	0.07
Edem1	CG11294	2.18	0.055	-0.05	0.0740740740740741	0.07
Edem1	wdn	2.17	0.055	-0.05	0.0740740740740741	0.07
Edem1	Rpb8	2.13	0.055	-0.05	0.0740740740740741	0.07
Edem1	row	2.1	0.055	-0.05	0.0740740740740741	0.07
Edem1	CG15073	2.04	0.055	-0.05	0.0740740740740741	0.07
Edem1	ranshi	2	0.055	-0.05	0.0740740740740741	0.07
Edem1	MED22	1.98	0.055	-0.05	0.0740740740740741	0.07
Edem1	MRG15	1.97	0.055	-0.05	0.0740740740740741	0.07
Edem1	Su(var)3-9	1.93	0.055	-0.05	0.0740740740740741	0.07
Edem1	CG18262	1.84	0.055	-0.05	0.0740740740740741	0.07
Edem1	e(y)1	1.8	0.055	-0.05	0.0740740740740741	0.07
Edem1	CG9776	1.7	0.055	-0.05	0.0740740740740741	0.07
Edem1	Bap55	1.65	0.055	-0.05	0.0740740740740741	0.07
Edem1	Ravus	1.64	0.055	-0.05	0.0740740740740741	0.07
Edem1	CG7928	1.63	0.055	-0.05	0.0740740740740741	0.07
Edem1	Mes2	1.63	0.055	-0.05	0.0740740740740741	0.07
Edem1	Cdc5	1.59	0.055	-0.05	0.0740740740740741	0.07
Edem1	ush	1.59	0.055	-0.05	0.0740740740740741	0.07
Edem1	Taf1	1.59	0.055	-0.05	0.0740740740740741	0.07
Edem1	fd68A	1.57	0.055	-0.05	0.0740740740740741	0.07
Edem1	CG32700	1.56	0.055	-0.05	0.0740740740740741	0.07
Edem1	sima	1.56	0.055	-0.05	0.0740740740740741	0.07
mip130	CG13123	10.39	0.08	0.17	0.306186217847897	0.71
mip130	shn	3.29	0.08	0.17	0.306186217847897	0.71
mip130	Dh44-R2	3.23	0.08	0.17	0.306186217847897	0.71
mip130	CG8578	3.15	0.08	0.17	0.306186217847897	0.71
mip130	Dref	2.85	0.08	0.17	0.306186217847897	0.71
mip130	CG7518	2.82	0.08	0.17	0.306186217847897	0.71
mip130	fkh	2.57	0.08	0.17	0.306186217847897	0.71
mip130	Dad	2.53	0.08	0.17	0.306186217847897	0.71
mip130	mirr	2.47	0.08	0.17	0.306186217847897	0.71
mip130	CG13894	2.44	0.08	0.17	0.306186217847897	0.71
mip130	Opbp	2.42	0.08	0.17	0.306186217847897	0.71
mip130	CG14207	2.16	0.08	0.17	0.306186217847897	0.71
mip130	ERR	2.15	0.08	0.17	0.306186217847897	0.71
mip130	Kdm2	2.14	0.08	0.17	0.306186217847897	0.71
mip130	mrn	2.13	0.08	0.17	0.306186217847897	0.71
mip130	CG12267	2.08	0.08	0.17	0.306186217847897	0.71
mip130	Ssrp	2.07	0.08	0.17	0.306186217847897	0.71
mip130	Dip2	2.05	0.08	0.17	0.306186217847897	0.71
mip130	hbn	2.04	0.08	0.17	0.306186217847897	0.71
mip130	Ssl1	2.03	0.08	0.17	0.306186217847897	0.71
mip130	CG1602	2	0.08	0.17	0.306186217847897	0.71
mip130	CG10904	1.92	0.08	0.17	0.306186217847897	0.71
mip130	CG15011	1.89	0.08	0.17	0.306186217847897	0.71
mip130	pdm3	1.87	0.08	0.17	0.306186217847897	0.71
mip130	Mat1	1.83	0.08	0.17	0.306186217847897	0.71
mip130	noc	1.81	0.08	0.17	0.306186217847897	0.71
mip130	pros	1.81	0.08	0.17	0.306186217847897	0.71
mip130	CTPsyn	1.8	0.08	0.17	0.306186217847897	0.71
mip130	dalao	1.78	0.08	0.17	0.306186217847897	0.71
mip130	CG11085	1.73	0.08	0.17	0.306186217847897	0.71
Rbcn-3B	ecd	5.57	0.1	0.15	0.209656967344384	0.33
Rbcn-3B	Taf2	4.18	0.1	0.15	0.209656967344384	0.33
Rbcn-3B	CG33695	4.13	0.1	0.15	0.209656967344384	0.33
Rbcn-3B	MED30	3.83	0.1	0.15	0.209656967344384	0.33
Rbcn-3B	Cdk8	3.15	0.1	0.15	0.209656967344384	0.33
Rbcn-3B	row	2.72	0.1	0.15	0.209656967344384	0.33
Rbcn-3B	D19A	2.57	0.1	0.15	0.209656967344384	0.33
Rbcn-3B	Iswi	2.48	0.1	0.15	0.209656967344384	0.33
Rbcn-3B	mamo	2.36	0.1	0.15	0.209656967344384	0.33
Rbcn-3B	CG11902	2.35	0.1	0.15	0.209656967344384	0.33
Rbcn-3B	CG17361	2.27	0.1	0.15	0.209656967344384	0.33
Rbcn-3B	foxo	2.23	0.1	0.15	0.209656967344384	0.33
Rbcn-3B	CG6163	2.15	0.1	0.15	0.209656967344384	0.33
Rbcn-3B	CG4730	2.12	0.1	0.15	0.209656967344384	0.33
Rbcn-3B	CG10274	2.11	0.1	0.15	0.209656967344384	0.33
Rbcn-3B	tio	2.11	0.1	0.15	0.209656967344384	0.33
Rbcn-3B	CG15011	2.02	0.1	0.15	0.209656967344384	0.33
Rbcn-3B	CG7154	2.02	0.1	0.15	0.209656967344384	0.33
Rbcn-3B	D	1.97	0.1	0.15	0.209656967344384	0.33
Rbcn-3B	CG17186	1.89	0.1	0.15	0.209656967344384	0.33
Rbcn-3B	CG8314	1.87	0.1	0.15	0.209656967344384	0.33
Rbcn-3B	sage	1.85	0.1	0.15	0.209656967344384	0.33
Rbcn-3B	dm	1.81	0.1	0.15	0.209656967344384	0.33
Rbcn-3B	Mio	1.77	0.1	0.15	0.209656967344384	0.33
Rbcn-3B	fkh	1.76	0.1	0.15	0.209656967344384	0.33
Rbcn-3B	Ada2b	1.75	0.1	0.15	0.209656967344384	0.33
Rbcn-3B	CG32982	1.73	0.1	0.15	0.209656967344384	0.33
Rbcn-3B	Lpt	1.71	0.1	0.15	0.209656967344384	0.33
Rbcn-3B	CG9948	1.7	0.1	0.15	0.209656967344384	0.33
Rbcn-3B	CG13775	1.69	0.1	0.15	0.209656967344384	0.33
eIF2B-epsilon	CG43347	5.72	0.114	-0.2	0.370006434950477	0.52
eIF2B-epsilon	Spt3	4.06	0.114	-0.2	0.370006434950477	0.52
eIF2B-epsilon	CG7101	3.5	0.114	-0.2	0.370006434950477	0.52
eIF2B-epsilon	slp1	3.05	0.114	-0.2	0.370006434950477	0.52
eIF2B-epsilon	CG6907	2.82	0.114	-0.2	0.370006434950477	0.52
eIF2B-epsilon	mip120	2.78	0.114	-0.2	0.370006434950477	0.52
eIF2B-epsilon	tj	2.69	0.114	-0.2	0.370006434950477	0.52
eIF2B-epsilon	l(3)mbt	2.67	0.114	-0.2	0.370006434950477	0.52
eIF2B-epsilon	CG9776	2.64	0.114	-0.2	0.370006434950477	0.52
eIF2B-epsilon	Pif1A	2.55	0.114	-0.2	0.370006434950477	0.52
eIF2B-epsilon	Pbp45	2.53	0.114	-0.2	0.370006434950477	0.52
eIF2B-epsilon	CG44002	2.5	0.114	-0.2	0.370006434950477	0.52
eIF2B-epsilon	Mio	2.4	0.114	-0.2	0.370006434950477	0.52
eIF2B-epsilon	TFAM	2.37	0.114	-0.2	0.370006434950477	0.52
eIF2B-epsilon	CG11456	2.31	0.114	-0.2	0.370006434950477	0.52
eIF2B-epsilon	MED30	2.3	0.114	-0.2	0.370006434950477	0.52
eIF2B-epsilon	TfAP-2	2.27	0.114	-0.2	0.370006434950477	0.52
eIF2B-epsilon	lid	2.2	0.114	-0.2	0.370006434950477	0.52
eIF2B-epsilon	CG31388	2.2	0.114	-0.2	0.370006434950477	0.52
eIF2B-epsilon	jing	2.04	0.114	-0.2	0.370006434950477	0.52
eIF2B-epsilon	CG15073	2.04	0.114	-0.2	0.370006434950477	0.52
eIF2B-epsilon	mute	1.98	0.114	-0.2	0.370006434950477	0.52
eIF2B-epsilon	CTPsyn	1.91	0.114	-0.2	0.370006434950477	0.52
eIF2B-epsilon	Cdk8	1.91	0.114	-0.2	0.370006434950477	0.52
eIF2B-epsilon	CG13123	1.91	0.114	-0.2	0.370006434950477	0.52
eIF2B-epsilon	dm	1.9	0.114	-0.2	0.370006434950477	0.52
eIF2B-epsilon	Blimp-1	1.69	0.114	-0.2	0.370006434950477	0.52
eIF2B-epsilon	MED27	1.68	0.114	-0.2	0.370006434950477	0.52
eIF2B-epsilon	Lin29	1.67	0.114	-0.2	0.370006434950477	0.52
eIF2B-epsilon	CG4570	1.67	0.114	-0.2	0.370006434950477	0.52
Ocrl	CG4404	8.48	0.128	-0.21	0.0755928946018454	0.11
Ocrl	CG10904	4.02	0.128	-0.21	0.0755928946018454	0.11
Ocrl	MED22	3.33	0.128	-0.21	0.0755928946018454	0.11
Ocrl	CHES-1-like	3.31	0.128	-0.21	0.0755928946018454	0.11
Ocrl	klu	2.82	0.128	-0.21	0.0755928946018454	0.11
Ocrl	CG17806	2.59	0.128	-0.21	0.0755928946018454	0.11
Ocrl	NfI	2.57	0.128	-0.21	0.0755928946018454	0.11
Ocrl	Atf-2	2.46	0.128	-0.21	0.0755928946018454	0.11
Ocrl	CG3163	2.42	0.128	-0.21	0.0755928946018454	0.11
Ocrl	CG8578	2.16	0.128	-0.21	0.0755928946018454	0.11
Ocrl	CG18476	2.15	0.128	-0.21	0.0755928946018454	0.11
Ocrl	Nufip	2.1	0.128	-0.21	0.0755928946018454	0.11
Ocrl	CG6769	2.04	0.128	-0.21	0.0755928946018454	0.11
Ocrl	bs	2.01	0.128	-0.21	0.0755928946018454	0.11
Ocrl	CG15365	1.99	0.128	-0.21	0.0755928946018454	0.11
Ocrl	Rabex-5	1.99	0.128	-0.21	0.0755928946018454	0.11
Ocrl	Su(z)12	1.97	0.128	-0.21	0.0755928946018454	0.11
Ocrl	Su(var)2-HP2	1.93	0.128	-0.21	0.0755928946018454	0.11
Ocrl	CG11710	1.93	0.128	-0.21	0.0755928946018454	0.11
Ocrl	Aef1	1.9	0.128	-0.21	0.0755928946018454	0.11
Ocrl	CG3838	1.88	0.128	-0.21	0.0755928946018454	0.11
Ocrl	MED20	1.87	0.128	-0.21	0.0755928946018454	0.11
Ocrl	CkIIalpha-i1	1.86	0.128	-0.21	0.0755928946018454	0.11
Ocrl	stwl	1.84	0.128	-0.21	0.0755928946018454	0.11
Ocrl	tara	1.84	0.128	-0.21	0.0755928946018454	0.11
Ocrl	bi	1.8	0.128	-0.21	0.0755928946018454	0.11
Ocrl	Kdm2	1.75	0.128	-0.21	0.0755928946018454	0.11
Ocrl	Bx	1.74	0.128	-0.21	0.0755928946018454	0.11
Ocrl	Camta	1.73	0.128	-0.21	0.0755928946018454	0.11
Ocrl	ttk	1.72	0.128	-0.21	0.0755928946018454	0.11
CG11596	Mef2	8.56	0.118	-0.05	0.236029397624978	0.84
CG11596	MED28	4.09	0.118	-0.05	0.236029397624978	0.84
CG11596	CG1233	3.5	0.118	-0.05	0.236029397624978	0.84
CG11596	CG7101	2.94	0.118	-0.05	0.236029397624978	0.84
CG11596	CG1024	2.58	0.118	-0.05	0.236029397624978	0.84
CG11596	Hakai	2.56	0.118	-0.05	0.236029397624978	0.84
CG11596	CkIIalpha-i1	2.55	0.118	-0.05	0.236029397624978	0.84
CG11596	bsh	2.52	0.118	-0.05	0.236029397624978	0.84
CG11596	Stat92E	2.37	0.118	-0.05	0.236029397624978	0.84
CG11596	ZnT49B	2.24	0.118	-0.05	0.236029397624978	0.84
CG11596	hbn	2.24	0.118	-0.05	0.236029397624978	0.84
CG11596	Brf	2.17	0.118	-0.05	0.236029397624978	0.84
CG11596	ph-p	2.17	0.118	-0.05	0.236029397624978	0.84
CG11596	CG4707	2.16	0.118	-0.05	0.236029397624978	0.84
CG11596	Lpt	2.13	0.118	-0.05	0.236029397624978	0.84
CG11596	CG11414	2.1	0.118	-0.05	0.236029397624978	0.84
CG11596	Rbf	2.01	0.118	-0.05	0.236029397624978	0.84
CG11596	pita	1.98	0.118	-0.05	0.236029397624978	0.84
CG11596	pfk	1.94	0.118	-0.05	0.236029397624978	0.84
CG11596	Asciz	1.93	0.118	-0.05	0.236029397624978	0.84
CG11596	CG42748	1.88	0.118	-0.05	0.236029397624978	0.84
CG11596	kin17	1.78	0.118	-0.05	0.236029397624978	0.84
CG11596	MESR4	1.72	0.118	-0.05	0.236029397624978	0.84
CG11596	CG4730	1.72	0.118	-0.05	0.236029397624978	0.84
CG11596	jumu	1.69	0.118	-0.05	0.236029397624978	0.84
CG11596	Pc	1.68	0.118	-0.05	0.236029397624978	0.84
CG11596	CG9932	1.68	0.118	-0.05	0.236029397624978	0.84
CG11596	Taf1	1.67	0.118	-0.05	0.236029397624978	0.84
CG11596	gce	1.65	0.118	-0.05	0.236029397624978	0.84
CG11596	dbr	1.65	0.118	-0.05	0.236029397624978	0.84
CG3857	CG12769	7.42	0.058	0.1	-0.0357142857142857	0.46
CG3857	CG12162	3.11	0.058	0.1	-0.0357142857142857	0.46
CG3857	Fen1	2.62	0.058	0.1	-0.0357142857142857	0.46
CG3857	CG17361	2.58	0.058	0.1	-0.0357142857142857	0.46
CG3857	CG32982	2.53	0.058	0.1	-0.0357142857142857	0.46
CG3857	CG32700	2.22	0.058	0.1	-0.0357142857142857	0.46
CG3857	CG3847	2.16	0.058	0.1	-0.0357142857142857	0.46
CG3857	ranshi	2.16	0.058	0.1	-0.0357142857142857	0.46
CG3857	Awh	2.08	0.058	0.1	-0.0357142857142857	0.46
CG3857	tef	2.07	0.058	0.1	-0.0357142857142857	0.46
CG3857	hang	1.91	0.058	0.1	-0.0357142857142857	0.46
CG3857	CG8944	1.9	0.058	0.1	-0.0357142857142857	0.46
CG3857	klu	1.86	0.058	0.1	-0.0357142857142857	0.46
CG3857	apt	1.85	0.058	0.1	-0.0357142857142857	0.46
CG3857	CG12744	1.78	0.058	0.1	-0.0357142857142857	0.46
CG3857	tna	1.78	0.058	0.1	-0.0357142857142857	0.46
CG3857	phtf	1.73	0.058	0.1	-0.0357142857142857	0.46
CG3857	CG12267	1.72	0.058	0.1	-0.0357142857142857	0.46
CG3857	CrebA	1.69	0.058	0.1	-0.0357142857142857	0.46
CG3857	CG11247	1.65	0.058	0.1	-0.0357142857142857	0.46
CG3857	Rfx	1.65	0.058	0.1	-0.0357142857142857	0.46
CG3857	Mef2	1.62	0.058	0.1	-0.0357142857142857	0.46
CG3857	ey	1.6	0.058	0.1	-0.0357142857142857	0.46
CG3857	CG6813	1.6	0.058	0.1	-0.0357142857142857	0.46
CG3857	mTTF	1.59	0.058	0.1	-0.0357142857142857	0.46
CG3857	schlank	1.58	0.058	0.1	-0.0357142857142857	0.46
CG3857	Octbeta2R	1.55	0.058	0.1	-0.0357142857142857	0.46
CG3857	Ssl1	1.53	0.058	0.1	-0.0357142857142857	0.46
CG3857	fkh	1.53	0.058	0.1	-0.0357142857142857	0.46
CG3857	CG31224	1.53	0.058	0.1	-0.0357142857142857	0.46
CG3587	CG4820	3.61	0.087	0.16	0.694365074829414	0.63
CG3587	apt	2.96	0.087	0.16	0.694365074829414	0.63
CG3587	Spt3	2.96	0.087	0.16	0.694365074829414	0.63
CG3587	MED4	2.89	0.087	0.16	0.694365074829414	0.63
CG3587	stck	2.79	0.087	0.16	0.694365074829414	0.63
CG3587	slp2	2.65	0.087	0.16	0.694365074829414	0.63
CG3587	bab2	2.55	0.087	0.16	0.694365074829414	0.63
CG3587	Hr96	2.54	0.087	0.16	0.694365074829414	0.63
CG3587	sba	2.47	0.087	0.16	0.694365074829414	0.63
CG3587	bigmax	2.47	0.087	0.16	0.694365074829414	0.63
CG3587	CG4676	2.41	0.087	0.16	0.694365074829414	0.63
CG3587	sage	2.38	0.087	0.16	0.694365074829414	0.63
CG3587	CG30020	2.34	0.087	0.16	0.694365074829414	0.63
CG3587	MED28	2.28	0.087	0.16	0.694365074829414	0.63
CG3587	CG10669	2.23	0.087	0.16	0.694365074829414	0.63
CG3587	l(3)mbt	2.18	0.087	0.16	0.694365074829414	0.63
CG3587	mirr	2.17	0.087	0.16	0.694365074829414	0.63
CG3587	CG14441	2.15	0.087	0.16	0.694365074829414	0.63
CG3587	schlank	2.13	0.087	0.16	0.694365074829414	0.63
CG3587	Dad	2.04	0.087	0.16	0.694365074829414	0.63
CG3587	CG2202	2	0.087	0.16	0.694365074829414	0.63
CG3587	CG9890	1.99	0.087	0.16	0.694365074829414	0.63
CG3587	Mef2	1.89	0.087	0.16	0.694365074829414	0.63
CG3587	CG3726	1.89	0.087	0.16	0.694365074829414	0.63
CG3587	woc	1.86	0.087	0.16	0.694365074829414	0.63
CG3587	CG8765	1.84	0.087	0.16	0.694365074829414	0.63
CG3587	Mes4	1.73	0.087	0.16	0.694365074829414	0.63
CG3587	danr	1.71	0.087	0.16	0.694365074829414	0.63
CG3587	Usf	1.69	0.087	0.16	0.694365074829414	0.63
CG3587	RpIII128	1.64	0.087	0.16	0.694365074829414	0.63
Actn	CG4282	7.13	0.137	0.15	0.0357142857142857	0.01
Actn	CG17361	5.66	0.137	0.15	0.0357142857142857	0.01
Actn	CG12162	3.33	0.137	0.15	0.0357142857142857	0.01
Actn	MED27	3.26	0.137	0.15	0.0357142857142857	0.01
Actn	CG14207	3.02	0.137	0.15	0.0357142857142857	0.01
Actn	CG12659	2.54	0.137	0.15	0.0357142857142857	0.01
Actn	apt	2.48	0.137	0.15	0.0357142857142857	0.01
Actn	CG17829	2.44	0.137	0.15	0.0357142857142857	0.01
Actn	ftz-f1	2.42	0.137	0.15	0.0357142857142857	0.01
Actn	Su(var)2-HP2	2.19	0.137	0.15	0.0357142857142857	0.01
Actn	Lim1	2.16	0.137	0.15	0.0357142857142857	0.01
Actn	jumu	2.14	0.137	0.15	0.0357142857142857	0.01
Actn	CG30403	1.98	0.137	0.15	0.0357142857142857	0.01
Actn	CG10565	1.96	0.137	0.15	0.0357142857142857	0.01
Actn	CG6163	1.93	0.137	0.15	0.0357142857142857	0.01
Actn	Nufip	1.87	0.137	0.15	0.0357142857142857	0.01
Actn	Zif	1.84	0.137	0.15	0.0357142857142857	0.01
Actn	CG5196	1.79	0.137	0.15	0.0357142857142857	0.01
Actn	CG6813	1.71	0.137	0.15	0.0357142857142857	0.01
Actn	key	1.71	0.137	0.15	0.0357142857142857	0.01
Actn	CG9890	1.64	0.137	0.15	0.0357142857142857	0.01
Actn	mirr	1.64	0.137	0.15	0.0357142857142857	0.01
Actn	CG8216	1.61	0.137	0.15	0.0357142857142857	0.01
Actn	CG4676	1.6	0.137	0.15	0.0357142857142857	0.01
Actn	Fer2	1.59	0.137	0.15	0.0357142857142857	0.01
Actn	Usf	1.58	0.137	0.15	0.0357142857142857	0.01
Actn	CG10321	1.57	0.137	0.15	0.0357142857142857	0.01
Actn	bi	1.55	0.137	0.15	0.0357142857142857	0.01
Actn	nvy	1.53	0.137	0.15	0.0357142857142857	0.01
Actn	CG6765	1.5	0.137	0.15	0.0357142857142857	0.01
CG4313	CG4553	3.99	0.064	0.04	-0.0357142857142857	0.78
CG4313	scro	2.84	0.064	0.04	-0.0357142857142857	0.78
CG4313	CG44002	2.76	0.064	0.04	-0.0357142857142857	0.78
CG4313	Chrac-16	2.72	0.064	0.04	-0.0357142857142857	0.78
CG4313	Rbsn-5	2.59	0.064	0.04	-0.0357142857142857	0.78
CG4313	CG14965	2.58	0.064	0.04	-0.0357142857142857	0.78
CG4313	Plzf	2.57	0.064	0.04	-0.0357142857142857	0.78
CG4313	CG11710	2.55	0.064	0.04	-0.0357142857142857	0.78
CG4313	Met	2.42	0.064	0.04	-0.0357142857142857	0.78
CG4313	Scm	2.39	0.064	0.04	-0.0357142857142857	0.78
CG4313	cbt	2.38	0.064	0.04	-0.0357142857142857	0.78
CG4313	CG7928	2.35	0.064	0.04	-0.0357142857142857	0.78
CG4313	fu2	2.35	0.064	0.04	-0.0357142857142857	0.78
CG4313	Eip93F	2.25	0.064	0.04	-0.0357142857142857	0.78
CG4313	CG17186	2.07	0.064	0.04	-0.0357142857142857	0.78
CG4313	Mrtf	1.96	0.064	0.04	-0.0357142857142857	0.78
CG4313	gce	1.94	0.064	0.04	-0.0357142857142857	0.78
CG4313	CG10274	1.9	0.064	0.04	-0.0357142857142857	0.78
CG4313	CG4496	1.88	0.064	0.04	-0.0357142857142857	0.78
CG4313	CG5196	1.86	0.064	0.04	-0.0357142857142857	0.78
CG4313	Taf5	1.84	0.064	0.04	-0.0357142857142857	0.78
CG4313	crm	1.84	0.064	0.04	-0.0357142857142857	0.78
CG4313	brk	1.79	0.064	0.04	-0.0357142857142857	0.78
CG4313	RpIII128	1.78	0.064	0.04	-0.0357142857142857	0.78
CG4313	vfl	1.76	0.064	0.04	-0.0357142857142857	0.78
CG4313	CG4730	1.75	0.064	0.04	-0.0357142857142857	0.78
CG4313	CG18265	1.7	0.064	0.04	-0.0357142857142857	0.78
CG4313	CG9890	1.7	0.064	0.04	-0.0357142857142857	0.78
CG4313	nerfin-1	1.7	0.064	0.04	-0.0357142857142857	0.78
CG4313	RunxB	1.69	0.064	0.04	-0.0357142857142857	0.78
Sik2	grau	5.07	0.136	-0.01	0.051434449987364	0.18
Sik2	CG2129	4.69	0.136	-0.01	0.051434449987364	0.18
Sik2	svp	3.04	0.136	-0.01	0.051434449987364	0.18
Sik2	Opbp	2.96	0.136	-0.01	0.051434449987364	0.18
Sik2	Ssl1	2.96	0.136	-0.01	0.051434449987364	0.18
Sik2	CG12162	2.8	0.136	-0.01	0.051434449987364	0.18
Sik2	tara	2.57	0.136	-0.01	0.051434449987364	0.18
Sik2	Taf8	2.55	0.136	-0.01	0.051434449987364	0.18
Sik2	Scm	2.54	0.136	-0.01	0.051434449987364	0.18
Sik2	MED17	2.46	0.136	-0.01	0.051434449987364	0.18
Sik2	sba	2.4	0.136	-0.01	0.051434449987364	0.18
Sik2	sim	2.39	0.136	-0.01	0.051434449987364	0.18
Sik2	CG32700	2.33	0.136	-0.01	0.051434449987364	0.18
Sik2	CG4570	2.11	0.136	-0.01	0.051434449987364	0.18
Sik2	Lpt	2.09	0.136	-0.01	0.051434449987364	0.18
Sik2	CG17806	2.09	0.136	-0.01	0.051434449987364	0.18
Sik2	elB	1.96	0.136	-0.01	0.051434449987364	0.18
Sik2	yem	1.95	0.136	-0.01	0.051434449987364	0.18
Sik2	CG5196	1.93	0.136	-0.01	0.051434449987364	0.18
Sik2	slim	1.85	0.136	-0.01	0.051434449987364	0.18
Sik2	CG7745	1.83	0.136	-0.01	0.051434449987364	0.18
Sik2	CG12155	1.8	0.136	-0.01	0.051434449987364	0.18
Sik2	CG1792	1.79	0.136	-0.01	0.051434449987364	0.18
Sik2	slp1	1.78	0.136	-0.01	0.051434449987364	0.18
Sik2	CG5180	1.76	0.136	-0.01	0.051434449987364	0.18
Sik2	CG3919	1.73	0.136	-0.01	0.051434449987364	0.18
Sik2	CG8216	1.73	0.136	-0.01	0.051434449987364	0.18
Sik2	ap	1.71	0.136	-0.01	0.051434449987364	0.18
Sik2	ssp	1.71	0.136	-0.01	0.051434449987364	0.18
Sik2	CG9932	1.7	0.136	-0.01	0.051434449987364	0.18
CG4281	CG11085	4.97	0.099	0.06	0.414039335605413	0.63
CG4281	Kdm2	3.66	0.099	0.06	0.414039335605413	0.63
CG4281	dom	3.28	0.099	0.06	0.414039335605413	0.63
CG4281	shn	2.78	0.099	0.06	0.414039335605413	0.63
CG4281	CG31224	2.72	0.099	0.06	0.414039335605413	0.63
CG4281	CG3407	2.51	0.099	0.06	0.414039335605413	0.63
CG4281	CG2129	2.45	0.099	0.06	0.414039335605413	0.63
CG4281	yem	2.35	0.099	0.06	0.414039335605413	0.63
CG4281	CG8216	2.35	0.099	0.06	0.414039335605413	0.63
CG4281	CG32105	2.33	0.099	0.06	0.414039335605413	0.63
CG4281	CG10904	2.32	0.099	0.06	0.414039335605413	0.63
CG4281	CG10209	2.28	0.099	0.06	0.414039335605413	0.63
CG4281	fkh	2.17	0.099	0.06	0.414039335605413	0.63
CG4281	CG44247	2.14	0.099	0.06	0.414039335605413	0.63
CG4281	Brd8	1.96	0.099	0.06	0.414039335605413	0.63
CG4281	scro	1.87	0.099	0.06	0.414039335605413	0.63
CG4281	CG2875	1.79	0.099	0.06	0.414039335605413	0.63
CG4281	CG8314	1.74	0.099	0.06	0.414039335605413	0.63
CG4281	br	1.71	0.099	0.06	0.414039335605413	0.63
CG4281	bigmax	1.67	0.099	0.06	0.414039335605413	0.63
CG4281	CG13624	1.64	0.099	0.06	0.414039335605413	0.63
CG4281	key	1.63	0.099	0.06	0.414039335605413	0.63
CG4281	CG11247	1.61	0.099	0.06	0.414039335605413	0.63
CG4281	Taf5	1.61	0.099	0.06	0.414039335605413	0.63
CG4281	Vsx2	1.58	0.099	0.06	0.414039335605413	0.63
CG4281	CG12162	1.57	0.099	0.06	0.414039335605413	0.63
CG4281	phtf	1.56	0.099	0.06	0.414039335605413	0.63
CG4281	RunxA	1.54	0.099	0.06	0.414039335605413	0.63
CG4281	CG9776	1.49	0.099	0.06	0.414039335605413	0.63
CG4281	pita	1.44	0.099	0.06	0.414039335605413	0.63
CG4061	Bap55	5.38	0.117	-0.11	0.472455591261534	0.85
CG4061	CG12942	4.68	0.117	-0.11	0.472455591261534	0.85
CG4061	Taf8	4.56	0.117	-0.11	0.472455591261534	0.85
CG4061	ttk	3.13	0.117	-0.11	0.472455591261534	0.85
CG4061	sage	3.07	0.117	-0.11	0.472455591261534	0.85
CG4061	net	2.88	0.117	-0.11	0.472455591261534	0.85
CG4061	CG32105	2.79	0.117	-0.11	0.472455591261534	0.85
CG4061	CG17829	2.76	0.117	-0.11	0.472455591261534	0.85
CG4061	CG4360	2.73	0.117	-0.11	0.472455591261534	0.85
CG4061	CG43347	2.45	0.117	-0.11	0.472455591261534	0.85
CG4061	Rel	2.36	0.117	-0.11	0.472455591261534	0.85
CG4061	Ets97D	2.33	0.117	-0.11	0.472455591261534	0.85
CG4061	dmrt11E	2.32	0.117	-0.11	0.472455591261534	0.85
CG4061	e(y)1	2.28	0.117	-0.11	0.472455591261534	0.85
CG4061	fru	2.25	0.117	-0.11	0.472455591261534	0.85
CG4061	CG9650	2.22	0.117	-0.11	0.472455591261534	0.85
CG4061	kin17	2.15	0.117	-0.11	0.472455591261534	0.85
CG4061	CG2790	2.09	0.117	-0.11	0.472455591261534	0.85
CG4061	zfh2	2.02	0.117	-0.11	0.472455591261534	0.85
CG4061	CG10669	1.91	0.117	-0.11	0.472455591261534	0.85
CG4061	mrn	1.9	0.117	-0.11	0.472455591261534	0.85
CG4061	zfh1	1.88	0.117	-0.11	0.472455591261534	0.85
CG4061	grn	1.86	0.117	-0.11	0.472455591261534	0.85
CG4061	CG3838	1.84	0.117	-0.11	0.472455591261534	0.85
CG4061	CG30020	1.81	0.117	-0.11	0.472455591261534	0.85
CG4061	jing	1.79	0.117	-0.11	0.472455591261534	0.85
CG4061	wdn	1.79	0.117	-0.11	0.472455591261534	0.85
CG4061	ash1	1.71	0.117	-0.11	0.472455591261534	0.85
CG4061	Dnz1	1.7	0.117	-0.11	0.472455591261534	0.85
CG4061	Bap170	1.64	0.117	-0.11	0.472455591261534	0.85
CG4045	ttk	3.95	0.106	-0.34	0.241746889207614	0.46
CG4045	CG14207	3.66	0.106	-0.34	0.241746889207614	0.46
CG4045	Iswi	2.7	0.106	-0.34	0.241746889207614	0.46
CG4045	Fer2	2.68	0.106	-0.34	0.241746889207614	0.46
CG4045	Dh44-R2	2.65	0.106	-0.34	0.241746889207614	0.46
CG4045	apt	2.54	0.106	-0.34	0.241746889207614	0.46
CG4045	CG4360	2.38	0.106	-0.34	0.241746889207614	0.46
CG4045	Atf-2	2.28	0.106	-0.34	0.241746889207614	0.46
CG4045	CG16863	2.24	0.106	-0.34	0.241746889207614	0.46
CG4045	CG30403	2.2	0.106	-0.34	0.241746889207614	0.46
CG4045	CG4854	2.12	0.106	-0.34	0.241746889207614	0.46
CG4045	salr	2.12	0.106	-0.34	0.241746889207614	0.46
CG4045	ADD1	2.11	0.106	-0.34	0.241746889207614	0.46
CG4045	ct	2.11	0.106	-0.34	0.241746889207614	0.46
CG4045	opa	2.07	0.106	-0.34	0.241746889207614	0.46
CG4045	CG1602	2.05	0.106	-0.34	0.241746889207614	0.46
CG4045	Su(var)3-9	2.05	0.106	-0.34	0.241746889207614	0.46
CG4045	CG34422	1.97	0.106	-0.34	0.241746889207614	0.46
CG4045	CG4676	1.96	0.106	-0.34	0.241746889207614	0.46
CG4045	RpII33	1.95	0.106	-0.34	0.241746889207614	0.46
CG4045	CG17806	1.94	0.106	-0.34	0.241746889207614	0.46
CG4045	Met	1.89	0.106	-0.34	0.241746889207614	0.46
CG4045	CG12768	1.87	0.106	-0.34	0.241746889207614	0.46
CG4045	Taf8	1.86	0.106	-0.34	0.241746889207614	0.46
CG4045	her	1.77	0.106	-0.34	0.241746889207614	0.46
CG4045	Fen1	1.77	0.106	-0.34	0.241746889207614	0.46
CG4045	Ssl1	1.73	0.106	-0.34	0.241746889207614	0.46
CG4045	MED25	1.73	0.106	-0.34	0.241746889207614	0.46
CG4045	br	1.72	0.106	-0.34	0.241746889207614	0.46
CG4045	CG17361	1.71	0.106	-0.34	0.241746889207614	0.46
CG4025	CG15435	5.42	0.095	-0.1	0.260494036125864	0.51
CG4025	Taf8	4.73	0.095	-0.1	0.260494036125864	0.51
CG4025	CG7154	3.37	0.095	-0.1	0.260494036125864	0.51
CG4025	p53	3.18	0.095	-0.1	0.260494036125864	0.51
CG4025	yem	2.79	0.095	-0.1	0.260494036125864	0.51
CG4025	CG30401	2.18	0.095	-0.1	0.260494036125864	0.51
CG4025	Chi	2.14	0.095	-0.1	0.260494036125864	0.51
CG4025	CG9776	2.13	0.095	-0.1	0.260494036125864	0.51
CG4025	ct	2.03	0.095	-0.1	0.260494036125864	0.51
CG4025	CG12659	2.03	0.095	-0.1	0.260494036125864	0.51
CG4025	MED28	1.95	0.095	-0.1	0.260494036125864	0.51
CG4025	CG5180	1.92	0.095	-0.1	0.260494036125864	0.51
CG4025	CG1602	1.85	0.095	-0.1	0.260494036125864	0.51
CG4025	mTTF	1.81	0.095	-0.1	0.260494036125864	0.51
CG4025	CG14711	1.79	0.095	-0.1	0.260494036125864	0.51
CG4025	CG1233	1.77	0.095	-0.1	0.260494036125864	0.51
CG4025	CG8388	1.73	0.095	-0.1	0.260494036125864	0.51
CG4025	CG10669	1.73	0.095	-0.1	0.260494036125864	0.51
CG4025	az2	1.7	0.095	-0.1	0.260494036125864	0.51
CG4025	zfh1	1.68	0.095	-0.1	0.260494036125864	0.51
CG4025	ush	1.68	0.095	-0.1	0.260494036125864	0.51
CG4025	stc	1.67	0.095	-0.1	0.260494036125864	0.51
CG4025	Hakai	1.66	0.095	-0.1	0.260494036125864	0.51
CG4025	NC2beta	1.66	0.095	-0.1	0.260494036125864	0.51
CG4025	Lim3	1.66	0.095	-0.1	0.260494036125864	0.51
CG4025	Tusp	1.66	0.095	-0.1	0.260494036125864	0.51
CG4025	mor	1.64	0.095	-0.1	0.260494036125864	0.51
CG4025	sqz	1.62	0.095	-0.1	0.260494036125864	0.51
CG4025	cyc	1.62	0.095	-0.1	0.260494036125864	0.51
CG4025	CHES-1-like	1.61	0.095	-0.1	0.260494036125864	0.51
CG16903	ash1	8.56	0.127	-0.42	0.124225998749988	0.57
CG16903	CG14207	6.76	0.127	-0.42	0.124225998749988	0.57
CG16903	CTPsyn	3.93	0.127	-0.42	0.124225998749988	0.57
CG16903	dwg	3.53	0.127	-0.42	0.124225998749988	0.57
CG16903	Mes4	2.67	0.127	-0.42	0.124225998749988	0.57
CG16903	Lim3	2.66	0.127	-0.42	0.124225998749988	0.57
CG16903	ppl	2.49	0.127	-0.42	0.124225998749988	0.57
CG16903	MED22	2.41	0.127	-0.42	0.124225998749988	0.57
CG16903	Usf	2.32	0.127	-0.42	0.124225998749988	0.57
CG16903	pita	2.29	0.127	-0.42	0.124225998749988	0.57
CG16903	dom	2.17	0.127	-0.42	0.124225998749988	0.57
CG16903	Ravus	2.15	0.127	-0.42	0.124225998749988	0.57
CG16903	egg	2.11	0.127	-0.42	0.124225998749988	0.57
CG16903	mute	2.02	0.127	-0.42	0.124225998749988	0.57
CG16903	mirr	2.01	0.127	-0.42	0.124225998749988	0.57
CG16903	CG14667	2	0.127	-0.42	0.124225998749988	0.57
CG16903	MED28	1.94	0.127	-0.42	0.124225998749988	0.57
CG16903	CR43671	1.92	0.127	-0.42	0.124225998749988	0.57
CG16903	CG30403	1.91	0.127	-0.42	0.124225998749988	0.57
CG16903	CG12219	1.91	0.127	-0.42	0.124225998749988	0.57
CG16903	CG34376	1.88	0.127	-0.42	0.124225998749988	0.57
CG16903	CG8145	1.84	0.127	-0.42	0.124225998749988	0.57
CG16903	tef	1.84	0.127	-0.42	0.124225998749988	0.57
CG16903	Tip60	1.84	0.127	-0.42	0.124225998749988	0.57
CG16903	zfh1	1.81	0.127	-0.42	0.124225998749988	0.57
CG16903	CG32982	1.79	0.127	-0.42	0.124225998749988	0.57
CG16903	wek	1.76	0.127	-0.42	0.124225998749988	0.57
CG16903	ph-p	1.69	0.127	-0.42	0.124225998749988	0.57
CG16903	Aef1	1.59	0.127	-0.42	0.124225998749988	0.57
CG16903	BtbVII	1.58	0.127	-0.42	0.124225998749988	0.57
Unc-76	Rx	3.1	0.257	0.18	0.106600358177805	0.26
Unc-76	mTTF	3	0.257	0.18	0.106600358177805	0.26
Unc-76	tara	2.75	0.257	0.18	0.106600358177805	0.26
Unc-76	noc	2.73	0.257	0.18	0.106600358177805	0.26
Unc-76	CG6654	2.63	0.257	0.18	0.106600358177805	0.26
Unc-76	Sox102F	2.22	0.257	0.18	0.106600358177805	0.26
Unc-76	Fen1	2.21	0.257	0.18	0.106600358177805	0.26
Unc-76	vvl	2.21	0.257	0.18	0.106600358177805	0.26
Unc-76	CG34149	2.14	0.257	0.18	0.106600358177805	0.26
Unc-76	hng3	2.12	0.257	0.18	0.106600358177805	0.26
Unc-76	CG8578	2.08	0.257	0.18	0.106600358177805	0.26
Unc-76	Vsx1	2.07	0.257	0.18	0.106600358177805	0.26
Unc-76	Lim1	2.06	0.257	0.18	0.106600358177805	0.26
Unc-76	CG7745	2.02	0.257	0.18	0.106600358177805	0.26
Unc-76	ap	1.98	0.257	0.18	0.106600358177805	0.26
Unc-76	Blimp-1	1.98	0.257	0.18	0.106600358177805	0.26
Unc-76	CG6683	1.98	0.257	0.18	0.106600358177805	0.26
Unc-76	CG4730	1.97	0.257	0.18	0.106600358177805	0.26
Unc-76	ssp	1.92	0.257	0.18	0.106600358177805	0.26
Unc-76	Vsx2	1.9	0.257	0.18	0.106600358177805	0.26
Unc-76	CG3065	1.89	0.257	0.18	0.106600358177805	0.26
Unc-76	bab2	1.88	0.257	0.18	0.106600358177805	0.26
Unc-76	Bap170	1.87	0.257	0.18	0.106600358177805	0.26
Unc-76	CG1602	1.87	0.257	0.18	0.106600358177805	0.26
Unc-76	CG11906	1.86	0.257	0.18	0.106600358177805	0.26
Unc-76	Mef2	1.85	0.257	0.18	0.106600358177805	0.26
Unc-76	CrebA	1.83	0.257	0.18	0.106600358177805	0.26
Unc-76	trem	1.82	0.257	0.18	0.106600358177805	0.26
Unc-76	CG12942	1.81	0.257	0.18	0.106600358177805	0.26
Unc-76	CG4676	1.76	0.257	0.18	0.106600358177805	0.26
ph-d	ftz-f1	9.32	0.076	0.05	0.414039335605413	0.61
ph-d	CG10565	5.05	0.076	0.05	0.414039335605413	0.61
ph-d	tef	4.35	0.076	0.05	0.414039335605413	0.61
ph-d	disco	3.76	0.076	0.05	0.414039335605413	0.61
ph-d	Lpt	3.74	0.076	0.05	0.414039335605413	0.61
ph-d	CG3313	2.6	0.076	0.05	0.414039335605413	0.61
ph-d	gce	2.52	0.076	0.05	0.414039335605413	0.61
ph-d	Dnz1	2.52	0.076	0.05	0.414039335605413	0.61
ph-d	su(Hw)	2.41	0.076	0.05	0.414039335605413	0.61
ph-d	Ravus	2.4	0.076	0.05	0.414039335605413	0.61
ph-d	CG14441	2.34	0.076	0.05	0.414039335605413	0.61
ph-d	CG7987	2.27	0.076	0.05	0.414039335605413	0.61
ph-d	CG6808	2.27	0.076	0.05	0.414039335605413	0.61
ph-d	dwg	2.16	0.076	0.05	0.414039335605413	0.61
ph-d	CG2790	2.16	0.076	0.05	0.414039335605413	0.61
ph-d	CG3065	2.11	0.076	0.05	0.414039335605413	0.61
ph-d	CG3919	2.09	0.076	0.05	0.414039335605413	0.61
ph-d	acj6	2.04	0.076	0.05	0.414039335605413	0.61
ph-d	Stat92E	2.03	0.076	0.05	0.414039335605413	0.61
ph-d	noc	1.98	0.076	0.05	0.414039335605413	0.61
ph-d	pros	1.98	0.076	0.05	0.414039335605413	0.61
ph-d	RpII33	1.97	0.076	0.05	0.414039335605413	0.61
ph-d	tj	1.97	0.076	0.05	0.414039335605413	0.61
ph-d	MESR4	1.95	0.076	0.05	0.414039335605413	0.61
ph-d	hth	1.94	0.076	0.05	0.414039335605413	0.61
ph-d	Hmx	1.93	0.076	0.05	0.414039335605413	0.61
ph-d	Tfb1	1.92	0.076	0.05	0.414039335605413	0.61
ph-d	CG14117	1.87	0.076	0.05	0.414039335605413	0.61
ph-d	stc	1.85	0.076	0.05	0.414039335605413	0.61
ph-d	brk	1.82	0.076	0.05	0.414039335605413	0.61
ph-p	aop	5.47	0.102	0.29	0.158776837207489	0.45
ph-p	pfk	4.44	0.102	0.29	0.158776837207489	0.45
ph-p	Dip2	3.75	0.102	0.29	0.158776837207489	0.45
ph-p	HP1b	3.5	0.102	0.29	0.158776837207489	0.45
ph-p	CG8216	3.44	0.102	0.29	0.158776837207489	0.45
ph-p	E(var)3-9	2.8	0.102	0.29	0.158776837207489	0.45
ph-p	Tusp	2.78	0.102	0.29	0.158776837207489	0.45
ph-p	CG11085	2.76	0.102	0.29	0.158776837207489	0.45
ph-p	CG32532	2.66	0.102	0.29	0.158776837207489	0.45
ph-p	TH1	2.54	0.102	0.29	0.158776837207489	0.45
ph-p	bi	2.51	0.102	0.29	0.158776837207489	0.45
ph-p	grau	2.48	0.102	0.29	0.158776837207489	0.45
ph-p	CG17806	2.45	0.102	0.29	0.158776837207489	0.45
ph-p	Ets97D	1.98	0.102	0.29	0.158776837207489	0.45
ph-p	ap	1.9	0.102	0.29	0.158776837207489	0.45
ph-p	hng1	1.9	0.102	0.29	0.158776837207489	0.45
ph-p	CG15011	1.86	0.102	0.29	0.158776837207489	0.45
ph-p	RunxB	1.83	0.102	0.29	0.158776837207489	0.45
ph-p	CG3909	1.77	0.102	0.29	0.158776837207489	0.45
ph-p	key	1.75	0.102	0.29	0.158776837207489	0.45
ph-p	CG15365	1.75	0.102	0.29	0.158776837207489	0.45
ph-p	CG10949	1.73	0.102	0.29	0.158776837207489	0.45
ph-p	Lmpt	1.71	0.102	0.29	0.158776837207489	0.45
ph-p	Su(z)2	1.68	0.102	0.29	0.158776837207489	0.45
ph-p	Stat92E	1.64	0.102	0.29	0.158776837207489	0.45
ph-p	woc	1.59	0.102	0.29	0.158776837207489	0.45
ph-p	Sap30	1.51	0.102	0.29	0.158776837207489	0.45
ph-p	dom	1.48	0.102	0.29	0.158776837207489	0.45
ph-p	CG9215	1.41	0.102	0.29	0.158776837207489	0.45
ph-p	dm	1.4	0.102	0.29	0.158776837207489	0.45
CR44690	phtf	4.57	0.047	0.04	0.236029397624978	0.65
CR44690	Rbsn-5	3.91	0.047	0.04	0.236029397624978	0.65
CR44690	pita	3.54	0.047	0.04	0.236029397624978	0.65
CR44690	nvy	2.69	0.047	0.04	0.236029397624978	0.65
CR44690	CG8314	2.65	0.047	0.04	0.236029397624978	0.65
CR44690	CG12769	2.56	0.047	0.04	0.236029397624978	0.65
CR44690	CG9932	2.46	0.047	0.04	0.236029397624978	0.65
CR44690	CG14200	2.43	0.047	0.04	0.236029397624978	0.65
CR44690	tj	2.23	0.047	0.04	0.236029397624978	0.65
CR44690	Acf1	2.21	0.047	0.04	0.236029397624978	0.65
CR44690	HP1b	2.14	0.047	0.04	0.236029397624978	0.65
CR44690	RpII33	2.07	0.047	0.04	0.236029397624978	0.65
CR44690	Stat92E	2.06	0.047	0.04	0.236029397624978	0.65
CR44690	slp2	2.06	0.047	0.04	0.236029397624978	0.65
CR44690	RpIII128	2.04	0.047	0.04	0.236029397624978	0.65
CR44690	hng3	1.91	0.047	0.04	0.236029397624978	0.65
CR44690	bon	1.77	0.047	0.04	0.236029397624978	0.65
CR44690	bab2	1.75	0.047	0.04	0.236029397624978	0.65
CR44690	dalao	1.72	0.047	0.04	0.236029397624978	0.65
CR44690	Ravus	1.7	0.047	0.04	0.236029397624978	0.65
CR44690	CG17359	1.68	0.047	0.04	0.236029397624978	0.65
CR44690	e(y)3	1.66	0.047	0.04	0.236029397624978	0.65
CR44690	CG16863	1.66	0.047	0.04	0.236029397624978	0.65
CR44690	Lmpt	1.65	0.047	0.04	0.236029397624978	0.65
CR44690	ey	1.65	0.047	0.04	0.236029397624978	0.65
CR44690	dmrt99B	1.63	0.047	0.04	0.236029397624978	0.65
CR44690	hng1	1.61	0.047	0.04	0.236029397624978	0.65
CR44690	gce	1.6	0.047	0.04	0.236029397624978	0.65
CR44690	Kdm4A	1.57	0.047	0.04	0.236029397624978	0.65
CR44690	MED20	1.55	0.047	0.04	0.236029397624978	0.65
pn	ash1	6.65	0.063	0.04	0.440958551844098	0.6
pn	CG14117	5.63	0.063	0.04	0.440958551844098	0.6
pn	MTF-1	4.23	0.063	0.04	0.440958551844098	0.6
pn	Meics	4.04	0.063	0.04	0.440958551844098	0.6
pn	CG43689	3.59	0.063	0.04	0.440958551844098	0.6
pn	phol	2.96	0.063	0.04	0.440958551844098	0.6
pn	stwl	2.63	0.063	0.04	0.440958551844098	0.6
pn	TfIIEalpha	2.48	0.063	0.04	0.440958551844098	0.6
pn	CG45071	2.32	0.063	0.04	0.440958551844098	0.6
pn	pita	2.22	0.063	0.04	0.440958551844098	0.6
pn	Dref	2.13	0.063	0.04	0.440958551844098	0.6
pn	dmrt11E	2.08	0.063	0.04	0.440958551844098	0.6
pn	CR43670	2.08	0.063	0.04	0.440958551844098	0.6
pn	Acf1	2.07	0.063	0.04	0.440958551844098	0.6
pn	CG3847	2.07	0.063	0.04	0.440958551844098	0.6
pn	CG10979	2.07	0.063	0.04	0.440958551844098	0.6
pn	Dll	2.01	0.063	0.04	0.440958551844098	0.6
pn	Dad	2	0.063	0.04	0.440958551844098	0.6
pn	CycH	1.95	0.063	0.04	0.440958551844098	0.6
pn	cyc	1.89	0.063	0.04	0.440958551844098	0.6
pn	CG1792	1.84	0.063	0.04	0.440958551844098	0.6
pn	Taf5	1.83	0.063	0.04	0.440958551844098	0.6
pn	ZnT49B	1.82	0.063	0.04	0.440958551844098	0.6
pn	MED28	1.81	0.063	0.04	0.440958551844098	0.6
pn	sage	1.79	0.063	0.04	0.440958551844098	0.6
pn	ftz-f1	1.78	0.063	0.04	0.440958551844098	0.6
pn	msl-3	1.76	0.063	0.04	0.440958551844098	0.6
pn	Taf2	1.74	0.063	0.04	0.440958551844098	0.6
pn	CG3815	1.73	0.063	0.04	0.440958551844098	0.6
pn	run	1.73	0.063	0.04	0.440958551844098	0.6
Nmd3	CG7987	4.75	0.063	0.09	0.265542502271897	0.35
Nmd3	nvy	3.88	0.063	0.09	0.265542502271897	0.35
Nmd3	dm	3.8	0.063	0.09	0.265542502271897	0.35
Nmd3	HP1b	3.5	0.063	0.09	0.265542502271897	0.35
Nmd3	Pbp95	3.43	0.063	0.09	0.265542502271897	0.35
Nmd3	CG15435	2.99	0.063	0.09	0.265542502271897	0.35
Nmd3	CG5196	2.81	0.063	0.09	0.265542502271897	0.35
Nmd3	CG17186	2.78	0.063	0.09	0.265542502271897	0.35
Nmd3	CG17359	2.74	0.063	0.09	0.265542502271897	0.35
Nmd3	ecd	2.59	0.063	0.09	0.265542502271897	0.35
Nmd3	acj6	2.53	0.063	0.09	0.265542502271897	0.35
Nmd3	hpo	2.52	0.063	0.09	0.265542502271897	0.35
Nmd3	CG6254	2.45	0.063	0.09	0.265542502271897	0.35
Nmd3	CG8924	2.42	0.063	0.09	0.265542502271897	0.35
Nmd3	kn	2.31	0.063	0.09	0.265542502271897	0.35
Nmd3	CG10959	2.21	0.063	0.09	0.265542502271897	0.35
Nmd3	apt	2.18	0.063	0.09	0.265542502271897	0.35
Nmd3	MED30	2.13	0.063	0.09	0.265542502271897	0.35
Nmd3	D19A	2.1	0.063	0.09	0.265542502271897	0.35
Nmd3	Su(z)12	2.05	0.063	0.09	0.265542502271897	0.35
Nmd3	ssp	2.01	0.063	0.09	0.265542502271897	0.35
Nmd3	slim	1.98	0.063	0.09	0.265542502271897	0.35
Nmd3	hng3	1.97	0.063	0.09	0.265542502271897	0.35
Nmd3	CG8388	1.85	0.063	0.09	0.265542502271897	0.35
Nmd3	key	1.85	0.063	0.09	0.265542502271897	0.35
Nmd3	br	1.83	0.063	0.09	0.265542502271897	0.35
Nmd3	Ets97D	1.83	0.063	0.09	0.265542502271897	0.35
Nmd3	e(y)3	1.82	0.063	0.09	0.265542502271897	0.35
Nmd3	CG10366	1.8	0.063	0.09	0.265542502271897	0.35
Nmd3	CG8145	1.78	0.063	0.09	0.265542502271897	0.35
CG17776	sba	5.49	0.21	0.06	0.414039335605413	0.5
CG17776	MESR4	4.08	0.21	0.06	0.414039335605413	0.5
CG17776	CG9727	4.05	0.21	0.06	0.414039335605413	0.5
CG17776	jumu	3.28	0.21	0.06	0.414039335605413	0.5
CG17776	Bap170	3.03	0.21	0.06	0.414039335605413	0.5
CG17776	egg	2.97	0.21	0.06	0.414039335605413	0.5
CG17776	bab2	2.59	0.21	0.06	0.414039335605413	0.5
CG17776	D	2.38	0.21	0.06	0.414039335605413	0.5
CG17776	MED28	2.38	0.21	0.06	0.414039335605413	0.5
CG17776	CG14667	2.36	0.21	0.06	0.414039335605413	0.5
CG17776	CG3281	2.33	0.21	0.06	0.414039335605413	0.5
CG17776	slp2	2.3	0.21	0.06	0.414039335605413	0.5
CG17776	HP1b	2.26	0.21	0.06	0.414039335605413	0.5
CG17776	slim	2.24	0.21	0.06	0.414039335605413	0.5
CG17776	noc	2.23	0.21	0.06	0.414039335605413	0.5
CG17776	CG18476	2.22	0.21	0.06	0.414039335605413	0.5
CG17776	cbt	2.17	0.21	0.06	0.414039335605413	0.5
CG17776	Spt3	2.14	0.21	0.06	0.414039335605413	0.5
CG17776	ERR	2.12	0.21	0.06	0.414039335605413	0.5
CG17776	Dll	1.97	0.21	0.06	0.414039335605413	0.5
CG17776	CG7518	1.93	0.21	0.06	0.414039335605413	0.5
CG17776	CG17803	1.86	0.21	0.06	0.414039335605413	0.5
CG17776	Set2	1.83	0.21	0.06	0.414039335605413	0.5
CG17776	Sap30	1.79	0.21	0.06	0.414039335605413	0.5
CG17776	CR43671	1.75	0.21	0.06	0.414039335605413	0.5
CG17776	CG4404	1.7	0.21	0.06	0.414039335605413	0.5
CG17776	MED11	1.7	0.21	0.06	0.414039335605413	0.5
CG17776	phol	1.66	0.21	0.06	0.414039335605413	0.5
CG17776	CG5180	1.64	0.21	0.06	0.414039335605413	0.5
CG17776	CG10209	1.62	0.21	0.06	0.414039335605413	0.5
pcx	CG9799	6.59	0.054	0.19	0.0924500327042048	0.08
pcx	CG6808	3.83	0.054	0.19	0.0924500327042048	0.08
pcx	Pc	3.16	0.054	0.19	0.0924500327042048	0.08
pcx	CG12155	3.1	0.054	0.19	0.0924500327042048	0.08
pcx	Dref	3.08	0.054	0.19	0.0924500327042048	0.08
pcx	polybromo	2.86	0.054	0.19	0.0924500327042048	0.08
pcx	Elp3	2.48	0.054	0.19	0.0924500327042048	0.08
pcx	CG12768	2.22	0.054	0.19	0.0924500327042048	0.08
pcx	CG14441	2.17	0.054	0.19	0.0924500327042048	0.08
pcx	mxc	2.12	0.054	0.19	0.0924500327042048	0.08
pcx	YL-1	2.01	0.054	0.19	0.0924500327042048	0.08
pcx	CG7154	1.99	0.054	0.19	0.0924500327042048	0.08
pcx	CG3281	1.85	0.054	0.19	0.0924500327042048	0.08
pcx	CG14438	1.8	0.054	0.19	0.0924500327042048	0.08
pcx	CG15365	1.75	0.054	0.19	0.0924500327042048	0.08
pcx	CG6254	1.72	0.054	0.19	0.0924500327042048	0.08
pcx	CG4854	1.71	0.054	0.19	0.0924500327042048	0.08
pcx	CG31365	1.69	0.054	0.19	0.0924500327042048	0.08
pcx	Rbsn-5	1.66	0.054	0.19	0.0924500327042048	0.08
pcx	l(3)73Ah	1.65	0.054	0.19	0.0924500327042048	0.08
pcx	CG3838	1.64	0.054	0.19	0.0924500327042048	0.08
pcx	salm	1.63	0.054	0.19	0.0924500327042048	0.08
pcx	Atf-2	1.59	0.054	0.19	0.0924500327042048	0.08
pcx	CG30403	1.58	0.054	0.19	0.0924500327042048	0.08
pcx	MESR4	1.54	0.054	0.19	0.0924500327042048	0.08
pcx	lid	1.53	0.054	0.19	0.0924500327042048	0.08
pcx	CG45071	1.53	0.054	0.19	0.0924500327042048	0.08
pcx	Dip2	1.51	0.054	0.19	0.0924500327042048	0.08
pcx	sage	1.5	0.054	0.19	0.0924500327042048	0.08
pcx	TfIIEalpha	1.47	0.054	0.19	0.0924500327042048	0.08
fs(1)K10	Atu	4.43	0.072	-0.3	0.285773803324704	0.71
fs(1)K10	CG3838	3.59	0.072	-0.3	0.285773803324704	0.71
fs(1)K10	Spt3	3.35	0.072	-0.3	0.285773803324704	0.71
fs(1)K10	Bka	3.35	0.072	-0.3	0.285773803324704	0.71
fs(1)K10	ftz-f1	3.25	0.072	-0.3	0.285773803324704	0.71
fs(1)K10	Tfb1	3.17	0.072	-0.3	0.285773803324704	0.71
fs(1)K10	Nf-YC	2.47	0.072	-0.3	0.285773803324704	0.71
fs(1)K10	CG13123	2.39	0.072	-0.3	0.285773803324704	0.71
fs(1)K10	mTTF	2.39	0.072	-0.3	0.285773803324704	0.71
fs(1)K10	CG12219	2.33	0.072	-0.3	0.285773803324704	0.71
fs(1)K10	CG43347	2.28	0.072	-0.3	0.285773803324704	0.71
fs(1)K10	stck	2.25	0.072	-0.3	0.285773803324704	0.71
fs(1)K10	CG12744	2.24	0.072	-0.3	0.285773803324704	0.71
fs(1)K10	gce	2.22	0.072	-0.3	0.285773803324704	0.71
fs(1)K10	l(2)k10201	2.21	0.072	-0.3	0.285773803324704	0.71
fs(1)K10	CG14200	2.18	0.072	-0.3	0.285773803324704	0.71
fs(1)K10	CG11085	2.07	0.072	-0.3	0.285773803324704	0.71
fs(1)K10	CG10979	2.04	0.072	-0.3	0.285773803324704	0.71
fs(1)K10	Atf3	1.91	0.072	-0.3	0.285773803324704	0.71
fs(1)K10	noc	1.88	0.072	-0.3	0.285773803324704	0.71
fs(1)K10	NfI	1.82	0.072	-0.3	0.285773803324704	0.71
fs(1)K10	CG7101	1.81	0.072	-0.3	0.285773803324704	0.71
fs(1)K10	CG9705	1.77	0.072	-0.3	0.285773803324704	0.71
fs(1)K10	tup	1.75	0.072	-0.3	0.285773803324704	0.71
fs(1)K10	E(var)3-9	1.75	0.072	-0.3	0.285773803324704	0.71
fs(1)K10	CG1663	1.71	0.072	-0.3	0.285773803324704	0.71
fs(1)K10	wek	1.69	0.072	-0.3	0.285773803324704	0.71
fs(1)K10	D19A	1.67	0.072	-0.3	0.285773803324704	0.71
fs(1)K10	mor	1.65	0.072	-0.3	0.285773803324704	0.71
fs(1)K10	tna	1.65	0.072	-0.3	0.285773803324704	0.71
crn	Bap55	3.62	0.131	-0.23	0.0755928946018454	0.34
crn	CG11247	3.33	0.131	-0.23	0.0755928946018454	0.34
crn	erm	2.4	0.131	-0.23	0.0755928946018454	0.34
crn	CG34376	2.34	0.131	-0.23	0.0755928946018454	0.34
crn	CrebA	2.26	0.131	-0.23	0.0755928946018454	0.34
crn	Dip2	2.06	0.131	-0.23	0.0755928946018454	0.34
crn	Tfb1	2.05	0.131	-0.23	0.0755928946018454	0.34
crn	stwl	2.04	0.131	-0.23	0.0755928946018454	0.34
crn	CG32982	1.98	0.131	-0.23	0.0755928946018454	0.34
crn	MTF-1	1.94	0.131	-0.23	0.0755928946018454	0.34
crn	Met	1.93	0.131	-0.23	0.0755928946018454	0.34
crn	Mlp84B	1.83	0.131	-0.23	0.0755928946018454	0.34
crn	CG6683	1.77	0.131	-0.23	0.0755928946018454	0.34
crn	Atf3	1.76	0.131	-0.23	0.0755928946018454	0.34
crn	CG43347	1.76	0.131	-0.23	0.0755928946018454	0.34
crn	hbn	1.74	0.131	-0.23	0.0755928946018454	0.34
crn	mamo	1.73	0.131	-0.23	0.0755928946018454	0.34
crn	RpII33	1.71	0.131	-0.23	0.0755928946018454	0.34
crn	sqz	1.65	0.131	-0.23	0.0755928946018454	0.34
crn	ktub	1.64	0.131	-0.23	0.0755928946018454	0.34
crn	CG12236	1.64	0.131	-0.23	0.0755928946018454	0.34
crn	Dref	1.64	0.131	-0.23	0.0755928946018454	0.34
crn	CG17186	1.56	0.131	-0.23	0.0755928946018454	0.34
crn	RpIII128	1.54	0.131	-0.23	0.0755928946018454	0.34
crn	ab	1.53	0.131	-0.23	0.0755928946018454	0.34
crn	Blimp-1	1.52	0.131	-0.23	0.0755928946018454	0.34
crn	shn	1.49	0.131	-0.23	0.0755928946018454	0.34
crn	CG12104	1.49	0.131	-0.23	0.0755928946018454	0.34
crn	Taf8	1.48	0.131	-0.23	0.0755928946018454	0.34
crn	Brf	1.48	0.131	-0.23	0.0755928946018454	0.34
temp	stc	5.99	0.079	0.1	0.0641940738766369	0.08
temp	CG8924	5.95	0.079	0.1	0.0641940738766369	0.08
temp	TfIIEalpha	3.28	0.079	0.1	0.0641940738766369	0.08
temp	CG4820	2.75	0.079	0.1	0.0641940738766369	0.08
temp	zfh2	2.72	0.079	0.1	0.0641940738766369	0.08
temp	CG7101	2.72	0.079	0.1	0.0641940738766369	0.08
temp	CycH	2.18	0.079	0.1	0.0641940738766369	0.08
temp	Dad	2.18	0.079	0.1	0.0641940738766369	0.08
temp	MED27	1.98	0.079	0.1	0.0641940738766369	0.08
temp	CG7818	1.98	0.079	0.1	0.0641940738766369	0.08
temp	CG9799	1.96	0.079	0.1	0.0641940738766369	0.08
temp	CG4282	1.87	0.079	0.1	0.0641940738766369	0.08
temp	CG17806	1.85	0.079	0.1	0.0641940738766369	0.08
temp	CG3163	1.84	0.079	0.1	0.0641940738766369	0.08
temp	dmrt11E	1.78	0.079	0.1	0.0641940738766369	0.08
temp	Ets65A	1.77	0.079	0.1	0.0641940738766369	0.08
temp	CG12769	1.71	0.079	0.1	0.0641940738766369	0.08
temp	ssp	1.68	0.079	0.1	0.0641940738766369	0.08
temp	CG3313	1.59	0.079	0.1	0.0641940738766369	0.08
temp	CG13894	1.59	0.079	0.1	0.0641940738766369	0.08
temp	CG32532	1.57	0.079	0.1	0.0641940738766369	0.08
temp	Ets97D	1.56	0.079	0.1	0.0641940738766369	0.08
temp	CG14117	1.55	0.079	0.1	0.0641940738766369	0.08
temp	ash1	1.54	0.079	0.1	0.0641940738766369	0.08
temp	fkh	1.53	0.079	0.1	0.0641940738766369	0.08
temp	hbn	1.51	0.079	0.1	0.0641940738766369	0.08
temp	tna	1.5	0.079	0.1	0.0641940738766369	0.08
temp	CG2116	1.5	0.079	0.1	0.0641940738766369	0.08
temp	mor	1.44	0.079	0.1	0.0641940738766369	0.08
temp	CG2199	1.43	0.079	0.1	0.0641940738766369	0.08
CG3071	crm	5.1	0.088	-0.27	0.0740740740740741	0.12
CG3071	Trf	3.85	0.088	-0.27	0.0740740740740741	0.12
CG3071	CG17186	2.39	0.088	-0.27	0.0740740740740741	0.12
CG3071	salm	2.36	0.088	-0.27	0.0740740740740741	0.12
CG3071	CG4707	2.35	0.088	-0.27	0.0740740740740741	0.12
CG3071	CG6686	2.32	0.088	-0.27	0.0740740740740741	0.12
CG3071	stck	2.28	0.088	-0.27	0.0740740740740741	0.12
CG3071	Ets65A	2.24	0.088	-0.27	0.0740740740740741	0.12
CG3071	Dad	2.19	0.088	-0.27	0.0740740740740741	0.12
CG3071	phol	2.18	0.088	-0.27	0.0740740740740741	0.12
CG3071	NELF-B	2.17	0.088	-0.27	0.0740740740740741	0.12
CG3071	su(Hw)	2.13	0.088	-0.27	0.0740740740740741	0.12
CG3071	CG18262	2.05	0.088	-0.27	0.0740740740740741	0.12
CG3071	Atf-2	2.01	0.088	-0.27	0.0740740740740741	0.12
CG3071	brk	2.01	0.088	-0.27	0.0740740740740741	0.12
CG3071	Chi	2.01	0.088	-0.27	0.0740740740740741	0.12
CG3071	MED25	1.96	0.088	-0.27	0.0740740740740741	0.12
CG3071	wdn	1.94	0.088	-0.27	0.0740740740740741	0.12
CG3071	Hr38	1.86	0.088	-0.27	0.0740740740740741	0.12
CG3071	CG9650	1.81	0.088	-0.27	0.0740740740740741	0.12
CG3071	Chrac-16	1.7	0.088	-0.27	0.0740740740740741	0.12
CG3071	Dref	1.69	0.088	-0.27	0.0740740740740741	0.12
CG3071	CG9705	1.67	0.088	-0.27	0.0740740740740741	0.12
CG3071	CG14200	1.66	0.088	-0.27	0.0740740740740741	0.12
CG3071	CG9948	1.66	0.088	-0.27	0.0740740740740741	0.12
CG3071	Iswi	1.65	0.088	-0.27	0.0740740740740741	0.12
CG3071	Spps	1.63	0.088	-0.27	0.0740740740740741	0.12
CG3071	CG1233	1.62	0.088	-0.27	0.0740740740740741	0.12
CG3071	CG15011	1.62	0.088	-0.27	0.0740740740740741	0.12
CG3071	esn	1.58	0.088	-0.27	0.0740740740740741	0.12
CG2918	Taf2	4.68	0.266	-0.06	0.051434449987364	0.08
CG2918	Dh44-R2	3.84	0.266	-0.06	0.051434449987364	0.08
CG2918	Tbp	3.36	0.266	-0.06	0.051434449987364	0.08
CG2918	CG31224	3.31	0.266	-0.06	0.051434449987364	0.08
CG2918	NfI	3.1	0.266	-0.06	0.051434449987364	0.08
CG2918	CG7928	2.68	0.266	-0.06	0.051434449987364	0.08
CG2918	CG17328	2.42	0.266	-0.06	0.051434449987364	0.08
CG2918	kn	2.22	0.266	-0.06	0.051434449987364	0.08
CG2918	Spps	2.21	0.266	-0.06	0.051434449987364	0.08
CG2918	Hr96	2.07	0.266	-0.06	0.051434449987364	0.08
CG2918	lov	2	0.266	-0.06	0.051434449987364	0.08
CG2918	CG34149	1.92	0.266	-0.06	0.051434449987364	0.08
CG2918	E(var)3-9	1.92	0.266	-0.06	0.051434449987364	0.08
CG2918	brk	1.91	0.266	-0.06	0.051434449987364	0.08
CG2918	tef	1.87	0.266	-0.06	0.051434449987364	0.08
CG2918	CG4676	1.86	0.266	-0.06	0.051434449987364	0.08
CG2918	CG3281	1.84	0.266	-0.06	0.051434449987364	0.08
CG2918	mld	1.84	0.266	-0.06	0.051434449987364	0.08
CG2918	CG12155	1.79	0.266	-0.06	0.051434449987364	0.08
CG2918	Mtp	1.77	0.266	-0.06	0.051434449987364	0.08
CG2918	CG8944	1.75	0.266	-0.06	0.051434449987364	0.08
CG2918	Atu	1.72	0.266	-0.06	0.051434449987364	0.08
CG2918	CG17361	1.69	0.266	-0.06	0.051434449987364	0.08
CG2918	CG12236	1.67	0.266	-0.06	0.051434449987364	0.08
CG2918	Pc	1.66	0.266	-0.06	0.051434449987364	0.08
CG2918	Eip93F	1.62	0.266	-0.06	0.051434449987364	0.08
CG2918	CG12104	1.56	0.266	-0.06	0.051434449987364	0.08
CG2918	CG2790	1.56	0.266	-0.06	0.051434449987364	0.08
CG2918	CG2712	1.54	0.266	-0.06	0.051434449987364	0.08
CG2918	dbr	1.53	0.266	-0.06	0.051434449987364	0.08
CG2865	Rbsn-5	3.83	0.202	0.15	-0.0357142857142857	0.76
CG2865	E2f2	3.78	0.202	0.15	-0.0357142857142857	0.76
CG2865	Ets65A	3.01	0.202	0.15	-0.0357142857142857	0.76
CG2865	Dip2	2.97	0.202	0.15	-0.0357142857142857	0.76
CG2865	Tbp	2.71	0.202	0.15	-0.0357142857142857	0.76
CG2865	salm	2.55	0.202	0.15	-0.0357142857142857	0.76
CG2865	Scm	2.29	0.202	0.15	-0.0357142857142857	0.76
CG2865	CG15011	2.22	0.202	0.15	-0.0357142857142857	0.76
CG2865	CG31441	2.22	0.202	0.15	-0.0357142857142857	0.76
CG2865	schlank	2.21	0.202	0.15	-0.0357142857142857	0.76
CG2865	CG17328	2.17	0.202	0.15	-0.0357142857142857	0.76
CG2865	CG6254	2.13	0.202	0.15	-0.0357142857142857	0.76
CG2865	CG33213	2.1	0.202	0.15	-0.0357142857142857	0.76
CG2865	tj	2.04	0.202	0.15	-0.0357142857142857	0.76
CG2865	dom	2.03	0.202	0.15	-0.0357142857142857	0.76
CG2865	vfl	1.95	0.202	0.15	-0.0357142857142857	0.76
CG2865	HP1b	1.91	0.202	0.15	-0.0357142857142857	0.76
CG2865	TfIIEalpha	1.89	0.202	0.15	-0.0357142857142857	0.76
CG2865	CG11317	1.88	0.202	0.15	-0.0357142857142857	0.76
CG2865	ftz-f1	1.87	0.202	0.15	-0.0357142857142857	0.76
CG2865	GATAd	1.84	0.202	0.15	-0.0357142857142857	0.76
CG2865	D19A	1.83	0.202	0.15	-0.0357142857142857	0.76
CG2865	achi	1.78	0.202	0.15	-0.0357142857142857	0.76
CG2865	CG10979	1.77	0.202	0.15	-0.0357142857142857	0.76
CG2865	Bx	1.76	0.202	0.15	-0.0357142857142857	0.76
CG2865	pzg	1.74	0.202	0.15	-0.0357142857142857	0.76
CG2865	mxc	1.73	0.202	0.15	-0.0357142857142857	0.76
CG2865	grau	1.7	0.202	0.15	-0.0357142857142857	0.76
CG2865	CG3909	1.67	0.202	0.15	-0.0357142857142857	0.76
CG2865	nvy	1.67	0.202	0.15	-0.0357142857142857	0.76
phl	Rbsn-5	4.44	0.031	0.14	0.051434449987364	0.01
phl	Spt5	4.23	0.031	0.14	0.051434449987364	0.01
phl	Bap55	3.76	0.031	0.14	0.051434449987364	0.01
phl	hng1	2.95	0.031	0.14	0.051434449987364	0.01
phl	dbr	2.79	0.031	0.14	0.051434449987364	0.01
phl	CG12236	2.68	0.031	0.14	0.051434449987364	0.01
phl	CrebA	2.6	0.031	0.14	0.051434449987364	0.01
phl	CG14712	2.49	0.031	0.14	0.051434449987364	0.01
phl	opa	2.31	0.031	0.14	0.051434449987364	0.01
phl	CG6683	2	0.031	0.14	0.051434449987364	0.01
phl	TfIIFbeta	1.87	0.031	0.14	0.051434449987364	0.01
phl	CG4404	1.85	0.031	0.14	0.051434449987364	0.01
phl	CG4360	1.84	0.031	0.14	0.051434449987364	0.01
phl	CG2889	1.79	0.031	0.14	0.051434449987364	0.01
phl	MED25	1.79	0.031	0.14	0.051434449987364	0.01
phl	CG7987	1.75	0.031	0.14	0.051434449987364	0.01
phl	CG10949	1.75	0.031	0.14	0.051434449987364	0.01
phl	Aef1	1.74	0.031	0.14	0.051434449987364	0.01
phl	CG10565	1.71	0.031	0.14	0.051434449987364	0.01
phl	Fen1	1.69	0.031	0.14	0.051434449987364	0.01
phl	YL-1	1.69	0.031	0.14	0.051434449987364	0.01
phl	CG30020	1.66	0.031	0.14	0.051434449987364	0.01
phl	Chi	1.65	0.031	0.14	0.051434449987364	0.01
phl	GATAd	1.56	0.031	0.14	0.051434449987364	0.01
phl	Ets65A	1.52	0.031	0.14	0.051434449987364	0.01
phl	apt	1.52	0.031	0.14	0.051434449987364	0.01
phl	pros	1.48	0.031	0.14	0.051434449987364	0.01
phl	Kdm4A	1.48	0.031	0.14	0.051434449987364	0.01
phl	CG33695	1.47	0.031	0.14	0.051434449987364	0.01
phl	CG4820	1.45	0.031	0.14	0.051434449987364	0.01
tko	stc	4.25	0.084	0.18	0.116642368703961	0.23
tko	CG7357	4.01	0.084	0.18	0.116642368703961	0.23
tko	tef	3.87	0.084	0.18	0.116642368703961	0.23
tko	NC2alpha	2.88	0.084	0.18	0.116642368703961	0.23
tko	CG8765	2.38	0.084	0.18	0.116642368703961	0.23
tko	Dif	2.32	0.084	0.18	0.116642368703961	0.23
tko	dac	2.29	0.084	0.18	0.116642368703961	0.23
tko	Su(var)3-9	2.25	0.084	0.18	0.116642368703961	0.23
tko	CG32982	2.24	0.084	0.18	0.116642368703961	0.23
tko	ktub	2.21	0.084	0.18	0.116642368703961	0.23
tko	CG2129	2.13	0.084	0.18	0.116642368703961	0.23
tko	Atf-2	2.09	0.084	0.18	0.116642368703961	0.23
tko	NC2beta	2.06	0.084	0.18	0.116642368703961	0.23
tko	CG12659	2.01	0.084	0.18	0.116642368703961	0.23
tko	Bka	2.01	0.084	0.18	0.116642368703961	0.23
tko	MBD-R2	1.97	0.084	0.18	0.116642368703961	0.23
tko	CG10321	1.92	0.084	0.18	0.116642368703961	0.23
tko	zfh2	1.91	0.084	0.18	0.116642368703961	0.23
tko	ct	1.91	0.084	0.18	0.116642368703961	0.23
tko	Mat1	1.87	0.084	0.18	0.116642368703961	0.23
tko	Atf3	1.86	0.084	0.18	0.116642368703961	0.23
tko	oc	1.84	0.084	0.18	0.116642368703961	0.23
tko	Rbf	1.79	0.084	0.18	0.116642368703961	0.23
tko	CG7745	1.77	0.084	0.18	0.116642368703961	0.23
tko	disco-r	1.75	0.084	0.18	0.116642368703961	0.23
tko	Met	1.73	0.084	0.18	0.116642368703961	0.23
tko	CG10979	1.72	0.084	0.18	0.116642368703961	0.23
tko	Mef2	1.71	0.084	0.18	0.116642368703961	0.23
tko	Lim3	1.69	0.084	0.18	0.116642368703961	0.23
tko	svp	1.67	0.084	0.18	0.116642368703961	0.23
trol	CG10631	4.29	0.323	0.18	-0.051434449987364	0.86
trol	CkIIalpha-i1	4.13	0.323	0.18	-0.051434449987364	0.86
trol	GATAd	3.77	0.323	0.18	-0.051434449987364	0.86
trol	SoxN	3.2	0.323	0.18	-0.051434449987364	0.86
trol	Xbp1	2.54	0.323	0.18	-0.051434449987364	0.86
trol	CG7368	2.5	0.323	0.18	-0.051434449987364	0.86
trol	egg	2.37	0.323	0.18	-0.051434449987364	0.86
trol	D19A	2.29	0.323	0.18	-0.051434449987364	0.86
trol	CG7745	2.2	0.323	0.18	-0.051434449987364	0.86
trol	CG6272	2.06	0.323	0.18	-0.051434449987364	0.86
trol	CG17328	2	0.323	0.18	-0.051434449987364	0.86
trol	CG6813	1.98	0.323	0.18	-0.051434449987364	0.86
trol	Su(z)2	1.98	0.323	0.18	-0.051434449987364	0.86
trol	oc	1.97	0.323	0.18	-0.051434449987364	0.86
trol	Taf1	1.96	0.323	0.18	-0.051434449987364	0.86
trol	CG1024	1.94	0.323	0.18	-0.051434449987364	0.86
trol	ERR	1.84	0.323	0.18	-0.051434449987364	0.86
trol	Fer2	1.83	0.323	0.18	-0.051434449987364	0.86
trol	CG5033	1.79	0.323	0.18	-0.051434449987364	0.86
trol	CG12768	1.72	0.323	0.18	-0.051434449987364	0.86
trol	CG8314	1.72	0.323	0.18	-0.051434449987364	0.86
trol	E(z)	1.71	0.323	0.18	-0.051434449987364	0.86
trol	dmrt11E	1.7	0.323	0.18	-0.051434449987364	0.86
trol	dan	1.67	0.323	0.18	-0.051434449987364	0.86
trol	MBD-R2	1.65	0.323	0.18	-0.051434449987364	0.86
trol	CG11317	1.64	0.323	0.18	-0.051434449987364	0.86
trol	CG11710	1.62	0.323	0.18	-0.051434449987364	0.86
trol	CG12219	1.6	0.323	0.18	-0.051434449987364	0.86
trol	Dip1	1.58	0.323	0.18	-0.051434449987364	0.86
trol	az2	1.58	0.323	0.18	-0.051434449987364	0.86
Pdfr	CG1647	12.13	0.237	0.15	0.29701403707121	0.31
Pdfr	Su(z)12	6.88	0.237	0.15	0.29701403707121	0.31
Pdfr	fd59A	6.13	0.237	0.15	0.29701403707121	0.31
Pdfr	CG11085	4.34	0.237	0.15	0.29701403707121	0.31
Pdfr	CG8314	4.06	0.237	0.15	0.29701403707121	0.31
Pdfr	TfIIFbeta	3.98	0.237	0.15	0.29701403707121	0.31
Pdfr	CG9215	3.57	0.237	0.15	0.29701403707121	0.31
Pdfr	mxc	3.31	0.237	0.15	0.29701403707121	0.31
Pdfr	CHES-1-like	3.1	0.237	0.15	0.29701403707121	0.31
Pdfr	Ets65A	2.94	0.237	0.15	0.29701403707121	0.31
Pdfr	row	2.86	0.237	0.15	0.29701403707121	0.31
Pdfr	CG3838	2.51	0.237	0.15	0.29701403707121	0.31
Pdfr	CG18265	2.46	0.237	0.15	0.29701403707121	0.31
Pdfr	Cdk8	2.44	0.237	0.15	0.29701403707121	0.31
Pdfr	Pc	2.44	0.237	0.15	0.29701403707121	0.31
Pdfr	dalao	2.39	0.237	0.15	0.29701403707121	0.31
Pdfr	lid	2.3	0.237	0.15	0.29701403707121	0.31
Pdfr	Lmpt	2.3	0.237	0.15	0.29701403707121	0.31
Pdfr	Mes2	2.28	0.237	0.15	0.29701403707121	0.31
Pdfr	CG13894	2.27	0.237	0.15	0.29701403707121	0.31
Pdfr	Mrtf	2.27	0.237	0.15	0.29701403707121	0.31
Pdfr	CG17328	2.22	0.237	0.15	0.29701403707121	0.31
Pdfr	l(3)mbt	2.14	0.237	0.15	0.29701403707121	0.31
Pdfr	CG6808	2.1	0.237	0.15	0.29701403707121	0.31
Pdfr	Dnz1	2.09	0.237	0.15	0.29701403707121	0.31
Pdfr	Lim3	2.06	0.237	0.15	0.29701403707121	0.31
Pdfr	CG7745	2.06	0.237	0.15	0.29701403707121	0.31
Pdfr	Mes4	2.02	0.237	0.15	0.29701403707121	0.31
Pdfr	Vsx1	2.01	0.237	0.15	0.29701403707121	0.31
Pdfr	gce	1.99	0.237	0.15	0.29701403707121	0.31
CG13759	slim	5.14	0.064	0.01	0.236029397624978	0.46
CG13759	CG4707	3.56	0.064	0.01	0.236029397624978	0.46
CG13759	CG17802	3.05	0.064	0.01	0.236029397624978	0.46
CG13759	CG9215	3.01	0.064	0.01	0.236029397624978	0.46
CG13759	CG12744	3	0.064	0.01	0.236029397624978	0.46
CG13759	CG4820	2.76	0.064	0.01	0.236029397624978	0.46
CG13759	Su(var)3-7	2.54	0.064	0.01	0.236029397624978	0.46
CG13759	mor	2.39	0.064	0.01	0.236029397624978	0.46
CG13759	stck	2.3	0.064	0.01	0.236029397624978	0.46
CG13759	row	2.28	0.064	0.01	0.236029397624978	0.46
CG13759	hpo	2.17	0.064	0.01	0.236029397624978	0.46
CG13759	Hakai	2.17	0.064	0.01	0.236029397624978	0.46
CG13759	CG12659	2.04	0.064	0.01	0.236029397624978	0.46
CG13759	CG3313	2.01	0.064	0.01	0.236029397624978	0.46
CG13759	D19A	2.01	0.064	0.01	0.236029397624978	0.46
CG13759	hbn	2	0.064	0.01	0.236029397624978	0.46
CG13759	Lim1	1.96	0.064	0.01	0.236029397624978	0.46
CG13759	sima	1.93	0.064	0.01	0.236029397624978	0.46
CG13759	CG6683	1.85	0.064	0.01	0.236029397624978	0.46
CG13759	salr	1.84	0.064	0.01	0.236029397624978	0.46
CG13759	e(y)3	1.83	0.064	0.01	0.236029397624978	0.46
CG13759	br	1.79	0.064	0.01	0.236029397624978	0.46
CG13759	Taf8	1.73	0.064	0.01	0.236029397624978	0.46
CG13759	tef	1.69	0.064	0.01	0.236029397624978	0.46
CG13759	CG30020	1.68	0.064	0.01	0.236029397624978	0.46
CG13759	apt	1.63	0.064	0.01	0.236029397624978	0.46
CG13759	fkh	1.61	0.064	0.01	0.236029397624978	0.46
CG13759	CG11317	1.57	0.064	0.01	0.236029397624978	0.46
CG13759	sba	1.56	0.064	0.01	0.236029397624978	0.46
CG13759	dmrt11E	1.56	0.064	0.01	0.236029397624978	0.46
CG13760	TfAP-2	7.46	0.074	-0.22	0.196930279942793	0.81
CG13760	Nf-YA	3.76	0.074	-0.22	0.196930279942793	0.81
CG13760	Fen1	2.65	0.074	-0.22	0.196930279942793	0.81
CG13760	bi	2.63	0.074	-0.22	0.196930279942793	0.81
CG13760	CG5033	2.5	0.074	-0.22	0.196930279942793	0.81
CG13760	CG9776	2.42	0.074	-0.22	0.196930279942793	0.81
CG13760	Scm	2.41	0.074	-0.22	0.196930279942793	0.81
CG13760	Tusp	2.24	0.074	-0.22	0.196930279942793	0.81
CG13760	CG6808	2.23	0.074	-0.22	0.196930279942793	0.81
CG13760	mor	2.21	0.074	-0.22	0.196930279942793	0.81
CG13760	Ada2b	2.17	0.074	-0.22	0.196930279942793	0.81
CG13760	Tip60	2.14	0.074	-0.22	0.196930279942793	0.81
CG13760	slp2	2.12	0.074	-0.22	0.196930279942793	0.81
CG13760	Jra	2.12	0.074	-0.22	0.196930279942793	0.81
CG13760	acj6	2.07	0.074	-0.22	0.196930279942793	0.81
CG13760	CG12391	2.05	0.074	-0.22	0.196930279942793	0.81
CG13760	trem	2.04	0.074	-0.22	0.196930279942793	0.81
CG13760	shn	2	0.074	-0.22	0.196930279942793	0.81
CG13760	Su(z)2	1.99	0.074	-0.22	0.196930279942793	0.81
CG13760	MBD-R2	1.9	0.074	-0.22	0.196930279942793	0.81
CG13760	Aef1	1.88	0.074	-0.22	0.196930279942793	0.81
CG13760	scro	1.86	0.074	-0.22	0.196930279942793	0.81
CG13760	E(z)	1.83	0.074	-0.22	0.196930279942793	0.81
CG13760	CG15011	1.82	0.074	-0.22	0.196930279942793	0.81
CG13760	GATAd	1.81	0.074	-0.22	0.196930279942793	0.81
CG13760	CG1647	1.8	0.074	-0.22	0.196930279942793	0.81
CG13760	Stat92E	1.79	0.074	-0.22	0.196930279942793	0.81
CG13760	CG12299	1.78	0.074	-0.22	0.196930279942793	0.81
CG13760	Fer2	1.77	0.074	-0.22	0.196930279942793	0.81
CG13760	mute	1.74	0.074	-0.22	0.196930279942793	0.81
Zw10	Bka	3.42	0.093	0.12	0.348155311911396	0.47
Zw10	hbn	3.11	0.093	0.12	0.348155311911396	0.47
Zw10	CG6765	2.94	0.093	0.12	0.348155311911396	0.47
Zw10	SoxN	2.79	0.093	0.12	0.348155311911396	0.47
Zw10	CG3726	2.67	0.093	0.12	0.348155311911396	0.47
Zw10	CG2202	2.57	0.093	0.12	0.348155311911396	0.47
Zw10	CG4936	2.44	0.093	0.12	0.348155311911396	0.47
Zw10	l(3)73Ah	2.42	0.093	0.12	0.348155311911396	0.47
Zw10	CG8281	2.34	0.093	0.12	0.348155311911396	0.47
Zw10	CG8319	2.24	0.093	0.12	0.348155311911396	0.47
Zw10	CG11414	2.23	0.093	0.12	0.348155311911396	0.47
Zw10	CG8950	2.22	0.093	0.12	0.348155311911396	0.47
Zw10	cbt	2.2	0.093	0.12	0.348155311911396	0.47
Zw10	aop	2.18	0.093	0.12	0.348155311911396	0.47
Zw10	Sox21b	2.18	0.093	0.12	0.348155311911396	0.47
Zw10	Pc	2.15	0.093	0.12	0.348155311911396	0.47
Zw10	CG11247	2.07	0.093	0.12	0.348155311911396	0.47
Zw10	sima	2.02	0.093	0.12	0.348155311911396	0.47
Zw10	CG13624	1.98	0.093	0.12	0.348155311911396	0.47
Zw10	zfh2	1.94	0.093	0.12	0.348155311911396	0.47
Zw10	HP1b	1.86	0.093	0.12	0.348155311911396	0.47
Zw10	e(y)1	1.85	0.093	0.12	0.348155311911396	0.47
Zw10	tsh	1.81	0.093	0.12	0.348155311911396	0.47
Zw10	Taf2	1.79	0.093	0.12	0.348155311911396	0.47
Zw10	CkIIalpha-i1	1.78	0.093	0.12	0.348155311911396	0.47
Zw10	CG11456	1.78	0.093	0.12	0.348155311911396	0.47
Zw10	pita	1.77	0.093	0.12	0.348155311911396	0.47
Zw10	pzg	1.73	0.093	0.12	0.348155311911396	0.47
Zw10	Vsx1	1.7	0.093	0.12	0.348155311911396	0.47
Zw10	Chrac-16	1.61	0.093	0.12	0.348155311911396	0.47
Bzd	CG4282	5.84	0.128	0.15	0.354391792032785	0.78
Bzd	CG9215	2.62	0.128	0.15	0.354391792032785	0.78
Bzd	CG17328	2.57	0.128	0.15	0.354391792032785	0.78
Bzd	CG6276	2.49	0.128	0.15	0.354391792032785	0.78
Bzd	Nf-YC	2.48	0.128	0.15	0.354391792032785	0.78
Bzd	CG1233	2.48	0.128	0.15	0.354391792032785	0.78
Bzd	stwl	2.36	0.128	0.15	0.354391792032785	0.78
Bzd	Rabex-5	2.26	0.128	0.15	0.354391792032785	0.78
Bzd	CG9799	2.26	0.128	0.15	0.354391792032785	0.78
Bzd	D19A	2.26	0.128	0.15	0.354391792032785	0.78
Bzd	CG6163	2.24	0.128	0.15	0.354391792032785	0.78
Bzd	Plzf	2.21	0.128	0.15	0.354391792032785	0.78
Bzd	Sry-delta	2.21	0.128	0.15	0.354391792032785	0.78
Bzd	CG6808	2.13	0.128	0.15	0.354391792032785	0.78
Bzd	CG14441	2.09	0.128	0.15	0.354391792032785	0.78
Bzd	CG4820	2.09	0.128	0.15	0.354391792032785	0.78
Bzd	CG6813	2.07	0.128	0.15	0.354391792032785	0.78
Bzd	mirr	2.06	0.128	0.15	0.354391792032785	0.78
Bzd	hng3	2.01	0.128	0.15	0.354391792032785	0.78
Bzd	Eip93F	1.96	0.128	0.15	0.354391792032785	0.78
Bzd	BtbVII	1.93	0.128	0.15	0.354391792032785	0.78
Bzd	CG31388	1.87	0.128	0.15	0.354391792032785	0.78
Bzd	CG3313	1.86	0.128	0.15	0.354391792032785	0.78
Bzd	CG12391	1.81	0.128	0.15	0.354391792032785	0.78
Bzd	Nf-YA	1.79	0.128	0.15	0.354391792032785	0.78
Bzd	ab	1.76	0.128	0.15	0.354391792032785	0.78
Bzd	CG7785	1.76	0.128	0.15	0.354391792032785	0.78
Bzd	Hr38	1.74	0.128	0.15	0.354391792032785	0.78
Bzd	MTA1-like	1.72	0.128	0.15	0.354391792032785	0.78
Bzd	Tbp	1.7	0.128	0.15	0.354391792032785	0.78
Tsp3A	NfI	10.2	0.219	0.03	1	0.91
Tsp3A	Taf2	9.08	0.219	0.03	1	0.91
Tsp3A	Lim1	3.31	0.219	0.03	1	0.91
Tsp3A	ssp	2.61	0.219	0.03	1	0.91
Tsp3A	CG17829	2.56	0.219	0.03	1	0.91
Tsp3A	Su(var)3-9	2.5	0.219	0.03	1	0.91
Tsp3A	CG10565	2.27	0.219	0.03	1	0.91
Tsp3A	CG9727	2.22	0.219	0.03	1	0.91
Tsp3A	hang	2.2	0.219	0.03	1	0.91
Tsp3A	CG14710	2.17	0.219	0.03	1	0.91
Tsp3A	Brd8	2.11	0.219	0.03	1	0.91
Tsp3A	CG15011	2.06	0.219	0.03	1	0.91
Tsp3A	Mef2	2.04	0.219	0.03	1	0.91
Tsp3A	CG6683	2.02	0.219	0.03	1	0.91
Tsp3A	Vsx1	2.01	0.219	0.03	1	0.91
Tsp3A	Nf-YC	2	0.219	0.03	1	0.91
Tsp3A	klu	1.99	0.219	0.03	1	0.91
Tsp3A	CG17186	1.99	0.219	0.03	1	0.91
Tsp3A	TH1	1.98	0.219	0.03	1	0.91
Tsp3A	Fer2	1.91	0.219	0.03	1	0.91
Tsp3A	Zif	1.91	0.219	0.03	1	0.91
Tsp3A	NC2beta	1.91	0.219	0.03	1	0.91
Tsp3A	CG11710	1.89	0.219	0.03	1	0.91
Tsp3A	Eip93F	1.89	0.219	0.03	1	0.91
Tsp3A	CG31224	1.86	0.219	0.03	1	0.91
Tsp3A	CG11317	1.84	0.219	0.03	1	0.91
Tsp3A	hpo	1.79	0.219	0.03	1	0.91
Tsp3A	CG8216	1.77	0.219	0.03	1	0.91
Tsp3A	dm	1.76	0.219	0.03	1	0.91
Tsp3A	sage	1.74	0.219	0.03	1	0.91
Seipin	CG6765	7.38	0.065	0.26	-0.0357142857142857	0.93
Seipin	rgr	4.2	0.065	0.26	-0.0357142857142857	0.93
Seipin	CG17829	3.79	0.065	0.26	-0.0357142857142857	0.93
Seipin	CG8216	3.45	0.065	0.26	-0.0357142857142857	0.93
Seipin	bsh	3.06	0.065	0.26	-0.0357142857142857	0.93
Seipin	Chrac-14	3.01	0.065	0.26	-0.0357142857142857	0.93
Seipin	lid	2.95	0.065	0.26	-0.0357142857142857	0.93
Seipin	CG6907	2.91	0.065	0.26	-0.0357142857142857	0.93
Seipin	kn	2.89	0.065	0.26	-0.0357142857142857	0.93
Seipin	sba	2.74	0.065	0.26	-0.0357142857142857	0.93
Seipin	CG11560	2.62	0.065	0.26	-0.0357142857142857	0.93
Seipin	Lpt	2.51	0.065	0.26	-0.0357142857142857	0.93
Seipin	pros	2.38	0.065	0.26	-0.0357142857142857	0.93
Seipin	CG9305	2.18	0.065	0.26	-0.0357142857142857	0.93
Seipin	Opbp	2.08	0.065	0.26	-0.0357142857142857	0.93
Seipin	CG10147	2.06	0.065	0.26	-0.0357142857142857	0.93
Seipin	CG32105	2.04	0.065	0.26	-0.0357142857142857	0.93
Seipin	NfI	1.97	0.065	0.26	-0.0357142857142857	0.93
Seipin	Spt5	1.87	0.065	0.26	-0.0357142857142857	0.93
Seipin	fd59A	1.84	0.065	0.26	-0.0357142857142857	0.93
Seipin	CG7745	1.78	0.065	0.26	-0.0357142857142857	0.93
Seipin	bab1	1.78	0.065	0.26	-0.0357142857142857	0.93
Seipin	mxc	1.76	0.065	0.26	-0.0357142857142857	0.93
Seipin	Hmg-2	1.75	0.065	0.26	-0.0357142857142857	0.93
Seipin	CG3281	1.75	0.065	0.26	-0.0357142857142857	0.93
Seipin	CG12155	1.72	0.065	0.26	-0.0357142857142857	0.93
Seipin	apt	1.67	0.065	0.26	-0.0357142857142857	0.93
Seipin	GATAd	1.66	0.065	0.26	-0.0357142857142857	0.93
Seipin	ecd	1.62	0.065	0.26	-0.0357142857142857	0.93
Seipin	stwl	1.56	0.065	0.26	-0.0357142857142857	0.93
PI4KIIIalpha	CG4570	4.05	0.041	0.14	0.260494036125864	0.48
PI4KIIIalpha	CG7101	4.03	0.041	0.14	0.260494036125864	0.48
PI4KIIIalpha	elB	3.79	0.041	0.14	0.260494036125864	0.48
PI4KIIIalpha	CG3407	3.16	0.041	0.14	0.260494036125864	0.48
PI4KIIIalpha	NELF-B	2.86	0.041	0.14	0.260494036125864	0.48
PI4KIIIalpha	Tip60	2.5	0.041	0.14	0.260494036125864	0.48
PI4KIIIalpha	Hr39	2.27	0.041	0.14	0.260494036125864	0.48
PI4KIIIalpha	TfIIFbeta	2.13	0.041	0.14	0.260494036125864	0.48
PI4KIIIalpha	CG7745	2.11	0.041	0.14	0.260494036125864	0.48
PI4KIIIalpha	Aef1	2.07	0.041	0.14	0.260494036125864	0.48
PI4KIIIalpha	CG6808	2.03	0.041	0.14	0.260494036125864	0.48
PI4KIIIalpha	lov	2.01	0.041	0.14	0.260494036125864	0.48
PI4KIIIalpha	CG44002	1.96	0.041	0.14	0.260494036125864	0.48
PI4KIIIalpha	CG2712	1.94	0.041	0.14	0.260494036125864	0.48
PI4KIIIalpha	Hr96	1.93	0.041	0.14	0.260494036125864	0.48
PI4KIIIalpha	CG32700	1.9	0.041	0.14	0.260494036125864	0.48
PI4KIIIalpha	CG4617	1.88	0.041	0.14	0.260494036125864	0.48
PI4KIIIalpha	CG12267	1.88	0.041	0.14	0.260494036125864	0.48
PI4KIIIalpha	CG44247	1.87	0.041	0.14	0.260494036125864	0.48
PI4KIIIalpha	CG31441	1.83	0.041	0.14	0.260494036125864	0.48
PI4KIIIalpha	sim	1.81	0.041	0.14	0.260494036125864	0.48
PI4KIIIalpha	pzg	1.8	0.041	0.14	0.260494036125864	0.48
PI4KIIIalpha	dm	1.74	0.041	0.14	0.260494036125864	0.48
PI4KIIIalpha	Pif1A	1.72	0.041	0.14	0.260494036125864	0.48
PI4KIIIalpha	CG34149	1.72	0.041	0.14	0.260494036125864	0.48
PI4KIIIalpha	E(var)3-9	1.71	0.041	0.14	0.260494036125864	0.48
PI4KIIIalpha	Elp3	1.69	0.041	0.14	0.260494036125864	0.48
PI4KIIIalpha	wdn	1.65	0.041	0.14	0.260494036125864	0.48
PI4KIIIalpha	CG15435	1.64	0.041	0.14	0.260494036125864	0.48
PI4KIIIalpha	CG4820	1.61	0.041	0.14	0.260494036125864	0.48
per	Trf	5.17	0.086	0.11	-0.051434449987364	0.94
per	CG3847	3.98	0.086	0.11	-0.051434449987364	0.94
per	hbn	2.88	0.086	0.11	-0.051434449987364	0.94
per	CG13123	2.78	0.086	0.11	-0.051434449987364	0.94
per	CG2129	2.76	0.086	0.11	-0.051434449987364	0.94
per	jing	2.53	0.086	0.11	-0.051434449987364	0.94
per	foxo	2.51	0.086	0.11	-0.051434449987364	0.94
per	ssp	2.37	0.086	0.11	-0.051434449987364	0.94
per	Spt3	2.34	0.086	0.11	-0.051434449987364	0.94
per	CG12162	2.32	0.086	0.11	-0.051434449987364	0.94
per	Eip93F	2.26	0.086	0.11	-0.051434449987364	0.94
per	CG14711	2.08	0.086	0.11	-0.051434449987364	0.94
per	CG4730	2.07	0.086	0.11	-0.051434449987364	0.94
per	Acf1	2.04	0.086	0.11	-0.051434449987364	0.94
per	cyc	1.98	0.086	0.11	-0.051434449987364	0.94
per	CG8319	1.95	0.086	0.11	-0.051434449987364	0.94
per	CG13775	1.94	0.086	0.11	-0.051434449987364	0.94
per	Dnz1	1.94	0.086	0.11	-0.051434449987364	0.94
per	CG17328	1.93	0.086	0.11	-0.051434449987364	0.94
per	CG4553	1.91	0.086	0.11	-0.051434449987364	0.94
per	CG7154	1.88	0.086	0.11	-0.051434449987364	0.94
per	Sap30	1.85	0.086	0.11	-0.051434449987364	0.94
per	kin17	1.83	0.086	0.11	-0.051434449987364	0.94
per	MED22	1.79	0.086	0.11	-0.051434449987364	0.94
per	CG4360	1.79	0.086	0.11	-0.051434449987364	0.94
per	CG12744	1.78	0.086	0.11	-0.051434449987364	0.94
per	Lhr	1.76	0.086	0.11	-0.051434449987364	0.94
per	Jra	1.71	0.086	0.11	-0.051434449987364	0.94
per	CG6163	1.69	0.086	0.11	-0.051434449987364	0.94
per	CG6276	1.69	0.086	0.11	-0.051434449987364	0.94
CG2658	lid	7.44	0.09	0.3	0.126773138209277	0.23
CG2658	ktub	4.07	0.09	0.3	0.126773138209277	0.23
CG2658	ftz-f1	3.32	0.09	0.3	0.126773138209277	0.23
CG2658	net	3.16	0.09	0.3	0.126773138209277	0.23
CG2658	dm	2.87	0.09	0.3	0.126773138209277	0.23
CG2658	M1BP	2.47	0.09	0.3	0.126773138209277	0.23
CG2658	hpo	2.41	0.09	0.3	0.126773138209277	0.23
CG2658	Aef1	2.4	0.09	0.3	0.126773138209277	0.23
CG2658	CG1233	2.38	0.09	0.3	0.126773138209277	0.23
CG2658	TfIIEalpha	2.28	0.09	0.3	0.126773138209277	0.23
CG2658	Atu	2.24	0.09	0.3	0.126773138209277	0.23
CG2658	CG31388	2.17	0.09	0.3	0.126773138209277	0.23
CG2658	CG10904	2.09	0.09	0.3	0.126773138209277	0.23
CG2658	Vsx1	1.97	0.09	0.3	0.126773138209277	0.23
CG2658	MED4	1.95	0.09	0.3	0.126773138209277	0.23
CG2658	CG11398	1.94	0.09	0.3	0.126773138209277	0.23
CG2658	Lhr	1.9	0.09	0.3	0.126773138209277	0.23
CG2658	CG8950	1.89	0.09	0.3	0.126773138209277	0.23
CG2658	yem	1.89	0.09	0.3	0.126773138209277	0.23
CG2658	tj	1.88	0.09	0.3	0.126773138209277	0.23
CG2658	svp	1.86	0.09	0.3	0.126773138209277	0.23
CG2658	CG2875	1.81	0.09	0.3	0.126773138209277	0.23
CG2658	CG6272	1.78	0.09	0.3	0.126773138209277	0.23
CG2658	pdm3	1.78	0.09	0.3	0.126773138209277	0.23
CG2658	Pif1A	1.73	0.09	0.3	0.126773138209277	0.23
CG2658	ppl	1.69	0.09	0.3	0.126773138209277	0.23
CG2658	Tusp	1.68	0.09	0.3	0.126773138209277	0.23
CG2658	TFAM	1.67	0.09	0.3	0.126773138209277	0.23
CG2658	CG7556	1.66	0.09	0.3	0.126773138209277	0.23
CG2658	ZnT49B	1.65	0.09	0.3	0.126773138209277	0.23
CG2662	CG30403	4.07	0.082	0.1	0.556348640264187	0.69
CG2662	Lhr	3.95	0.082	0.1	0.556348640264187	0.69
CG2662	tj	3.62	0.082	0.1	0.556348640264187	0.69
CG2662	Jra	3.58	0.082	0.1	0.556348640264187	0.69
CG2662	CG13624	3.39	0.082	0.1	0.556348640264187	0.69
CG2662	e(y)1	3.04	0.082	0.1	0.556348640264187	0.69
CG2662	CG9932	2.84	0.082	0.1	0.556348640264187	0.69
CG2662	Iswi	2.48	0.082	0.1	0.556348640264187	0.69
CG2662	CG7928	2.29	0.082	0.1	0.556348640264187	0.69
CG2662	mip120	2.23	0.082	0.1	0.556348640264187	0.69
CG2662	hpo	2.22	0.082	0.1	0.556348640264187	0.69
CG2662	tsh	2.21	0.082	0.1	0.556348640264187	0.69
CG2662	CG4617	2.2	0.082	0.1	0.556348640264187	0.69
CG2662	CG44002	2.2	0.082	0.1	0.556348640264187	0.69
CG2662	Rbsn-5	2.19	0.082	0.1	0.556348640264187	0.69
CG2662	CG6118	2.1	0.082	0.1	0.556348640264187	0.69
CG2662	Brf	2.1	0.082	0.1	0.556348640264187	0.69
CG2662	CG12267	2	0.082	0.1	0.556348640264187	0.69
CG2662	CG34422	1.99	0.082	0.1	0.556348640264187	0.69
CG2662	ERR	1.99	0.082	0.1	0.556348640264187	0.69
CG2662	Asciz	1.98	0.082	0.1	0.556348640264187	0.69
CG2662	ap	1.98	0.082	0.1	0.556348640264187	0.69
CG2662	Lim3	1.92	0.082	0.1	0.556348640264187	0.69
CG2662	ham	1.79	0.082	0.1	0.556348640264187	0.69
CG2662	CG45071	1.77	0.082	0.1	0.556348640264187	0.69
CG2662	CG5033	1.76	0.082	0.1	0.556348640264187	0.69
CG2662	bi	1.74	0.082	0.1	0.556348640264187	0.69
CG2662	slou	1.68	0.082	0.1	0.556348640264187	0.69
CG2662	TfIIFbeta	1.6	0.082	0.1	0.556348640264187	0.69
CG2662	dan	1.59	0.082	0.1	0.556348640264187	0.69
Csat	TfIIEalpha	4.91	0.122	-0.22	0.462962962962963	0.69
Csat	ERR	4.74	0.122	-0.22	0.462962962962963	0.69
Csat	CG3838	3.92	0.122	-0.22	0.462962962962963	0.69
Csat	bs	3.28	0.122	-0.22	0.462962962962963	0.69
Csat	CG6163	2.46	0.122	-0.22	0.462962962962963	0.69
Csat	grp	2.23	0.122	-0.22	0.462962962962963	0.69
Csat	CG3313	2.19	0.122	-0.22	0.462962962962963	0.69
Csat	rgr	2.16	0.122	-0.22	0.462962962962963	0.69
Csat	CG6765	2.11	0.122	-0.22	0.462962962962963	0.69
Csat	nvy	2.09	0.122	-0.22	0.462962962962963	0.69
Csat	CG30020	1.96	0.122	-0.22	0.462962962962963	0.69
Csat	Chrac-16	1.93	0.122	-0.22	0.462962962962963	0.69
Csat	fd59A	1.8	0.122	-0.22	0.462962962962963	0.69
Csat	Dnz1	1.8	0.122	-0.22	0.462962962962963	0.69
Csat	CG11247	1.76	0.122	-0.22	0.462962962962963	0.69
Csat	opa	1.76	0.122	-0.22	0.462962962962963	0.69
Csat	CG9705	1.73	0.122	-0.22	0.462962962962963	0.69
Csat	dwg	1.72	0.122	-0.22	0.462962962962963	0.69
Csat	CG34422	1.7	0.122	-0.22	0.462962962962963	0.69
Csat	Brf	1.7	0.122	-0.22	0.462962962962963	0.69
Csat	e(y)3	1.7	0.122	-0.22	0.462962962962963	0.69
Csat	Atf3	1.68	0.122	-0.22	0.462962962962963	0.69
Csat	CG9948	1.63	0.122	-0.22	0.462962962962963	0.69
Csat	CG30401	1.62	0.122	-0.22	0.462962962962963	0.69
Csat	Su(z)12	1.6	0.122	-0.22	0.462962962962963	0.69
Csat	Hmx	1.6	0.122	-0.22	0.462962962962963	0.69
Csat	CG11560	1.58	0.122	-0.22	0.462962962962963	0.69
Csat	CG8950	1.57	0.122	-0.22	0.462962962962963	0.69
Csat	Vsx1	1.57	0.122	-0.22	0.462962962962963	0.69
Csat	Ada2b	1.56	0.122	-0.22	0.462962962962963	0.69
eIF2B-beta	CG44247	6.41	0.193	0	0.195615199108988	0.4
eIF2B-beta	Dll	4.52	0.193	0	0.195615199108988	0.4
eIF2B-beta	wdn	3.46	0.193	0	0.195615199108988	0.4
eIF2B-beta	jumu	3.33	0.193	0	0.195615199108988	0.4
eIF2B-beta	CG10904	2.82	0.193	0	0.195615199108988	0.4
eIF2B-beta	Pcl	2.35	0.193	0	0.195615199108988	0.4
eIF2B-beta	Dnz1	2.33	0.193	0	0.195615199108988	0.4
eIF2B-beta	ush	2.31	0.193	0	0.195615199108988	0.4
eIF2B-beta	grau	2.25	0.193	0	0.195615199108988	0.4
eIF2B-beta	CG4496	2.23	0.193	0	0.195615199108988	0.4
eIF2B-beta	Lin29	2.2	0.193	0	0.195615199108988	0.4
eIF2B-beta	CG7357	2.19	0.193	0	0.195615199108988	0.4
eIF2B-beta	CG17359	2.11	0.193	0	0.195615199108988	0.4
eIF2B-beta	mld	2.04	0.193	0	0.195615199108988	0.4
eIF2B-beta	CG12391	1.93	0.193	0	0.195615199108988	0.4
eIF2B-beta	MED4	1.93	0.193	0	0.195615199108988	0.4
eIF2B-beta	Spps	1.91	0.193	0	0.195615199108988	0.4
eIF2B-beta	ttk	1.82	0.193	0	0.195615199108988	0.4
eIF2B-beta	D19A	1.78	0.193	0	0.195615199108988	0.4
eIF2B-beta	klu	1.74	0.193	0	0.195615199108988	0.4
eIF2B-beta	CG3919	1.74	0.193	0	0.195615199108988	0.4
eIF2B-beta	MED30	1.72	0.193	0	0.195615199108988	0.4
eIF2B-beta	gce	1.71	0.193	0	0.195615199108988	0.4
eIF2B-beta	CG4820	1.68	0.193	0	0.195615199108988	0.4
eIF2B-beta	e(y)1	1.67	0.193	0	0.195615199108988	0.4
eIF2B-beta	CG30401	1.66	0.193	0	0.195615199108988	0.4
eIF2B-beta	Crc	1.63	0.193	0	0.195615199108988	0.4
eIF2B-beta	bsh	1.62	0.193	0	0.195615199108988	0.4
eIF2B-beta	CG17612	1.62	0.193	0	0.195615199108988	0.4
eIF2B-beta	Mat1	1.62	0.193	0	0.195615199108988	0.4
CG2685	pdm3	5.25	0.121	-0.14	0.051434449987364	0.04
CG2685	CG6813	3.07	0.121	-0.14	0.051434449987364	0.04
CG2685	ERR	2.99	0.121	-0.14	0.051434449987364	0.04
CG2685	Taf8	2.79	0.121	-0.14	0.051434449987364	0.04
CG2685	ktub	2.73	0.121	-0.14	0.051434449987364	0.04
CG2685	CG14438	2.65	0.121	-0.14	0.051434449987364	0.04
CG2685	CG12267	2.64	0.121	-0.14	0.051434449987364	0.04
CG2685	CG31224	2.62	0.121	-0.14	0.051434449987364	0.04
CG2685	dalao	2.39	0.121	-0.14	0.051434449987364	0.04
CG2685	CG32982	2.34	0.121	-0.14	0.051434449987364	0.04
CG2685	schlank	2.23	0.121	-0.14	0.051434449987364	0.04
CG2685	caup	2.19	0.121	-0.14	0.051434449987364	0.04
CG2685	CG7785	2.09	0.121	-0.14	0.051434449987364	0.04
CG2685	Rpb8	1.99	0.121	-0.14	0.051434449987364	0.04
CG2685	CG11317	1.95	0.121	-0.14	0.051434449987364	0.04
CG2685	grp	1.94	0.121	-0.14	0.051434449987364	0.04
CG2685	dmrt11E	1.92	0.121	-0.14	0.051434449987364	0.04
CG2685	Chrac-16	1.92	0.121	-0.14	0.051434449987364	0.04
CG2685	CG3726	1.85	0.121	-0.14	0.051434449987364	0.04
CG2685	NELF-B	1.82	0.121	-0.14	0.051434449987364	0.04
CG2685	key	1.79	0.121	-0.14	0.051434449987364	0.04
CG2685	Rx	1.77	0.121	-0.14	0.051434449987364	0.04
CG2685	Dad	1.75	0.121	-0.14	0.051434449987364	0.04
CG2685	Su(var)3-9	1.73	0.121	-0.14	0.051434449987364	0.04
CG2685	Rfx	1.72	0.121	-0.14	0.051434449987364	0.04
CG2685	CG7556	1.7	0.121	-0.14	0.051434449987364	0.04
CG2685	row	1.68	0.121	-0.14	0.051434449987364	0.04
CG2685	tsh	1.65	0.121	-0.14	0.051434449987364	0.04
CG2685	CG17802	1.64	0.121	-0.14	0.051434449987364	0.04
CG2685	slou	1.61	0.121	-0.14	0.051434449987364	0.04
CG2694	Sap30	4.7	0.051	0.02	0.209656967344384	0.29
CG2694	CG3065	3.85	0.051	0.02	0.209656967344384	0.29
CG2694	sima	3.59	0.051	0.02	0.209656967344384	0.29
CG2694	CR43670	3.47	0.051	0.02	0.209656967344384	0.29
CG2694	Rbf	3.23	0.051	0.02	0.209656967344384	0.29
CG2694	CG7785	3.16	0.051	0.02	0.209656967344384	0.29
CG2694	Sox102F	2.82	0.051	0.02	0.209656967344384	0.29
CG2694	TfAP-2	2.8	0.051	0.02	0.209656967344384	0.29
CG2694	CG32105	2.68	0.051	0.02	0.209656967344384	0.29
CG2694	CG7556	2.36	0.051	0.02	0.209656967344384	0.29
CG2694	bsh	2.32	0.051	0.02	0.209656967344384	0.29
CG2694	Pcl	2.17	0.051	0.02	0.209656967344384	0.29
CG2694	ADD1	2.05	0.051	0.02	0.209656967344384	0.29
CG2694	CG18476	2.01	0.051	0.02	0.209656967344384	0.29
CG2694	CG3313	1.93	0.051	0.02	0.209656967344384	0.29
CG2694	nvy	1.92	0.051	0.02	0.209656967344384	0.29
CG2694	E2f2	1.86	0.051	0.02	0.209656967344384	0.29
CG2694	CG11317	1.85	0.051	0.02	0.209656967344384	0.29
CG2694	CG9305	1.82	0.051	0.02	0.209656967344384	0.29
CG2694	tup	1.79	0.051	0.02	0.209656967344384	0.29
CG2694	CG4570	1.77	0.051	0.02	0.209656967344384	0.29
CG2694	Ravus	1.76	0.051	0.02	0.209656967344384	0.29
CG2694	CG8950	1.72	0.051	0.02	0.209656967344384	0.29
CG2694	CG17829	1.67	0.051	0.02	0.209656967344384	0.29
CG2694	CG9932	1.67	0.051	0.02	0.209656967344384	0.29
CG2694	MED11	1.65	0.051	0.02	0.209656967344384	0.29
CG2694	CG8765	1.62	0.051	0.02	0.209656967344384	0.29
CG2694	CG4565	1.61	0.051	0.02	0.209656967344384	0.29
CG2694	key	1.61	0.051	0.02	0.209656967344384	0.29
CG2694	CG3909	1.59	0.051	0.02	0.209656967344384	0.29
CG2701	Dnz1	4.98	0.14	0.13	0.14773421007132	0.26
CG2701	stc	4.34	0.14	0.13	0.14773421007132	0.26
CG2701	pita	4.02	0.14	0.13	0.14773421007132	0.26
CG2701	CG11317	3.84	0.14	0.13	0.14773421007132	0.26
CG2701	CG12391	3.03	0.14	0.13	0.14773421007132	0.26
CG2701	ecd	2.69	0.14	0.13	0.14773421007132	0.26
CG2701	CG8319	2.46	0.14	0.13	0.14773421007132	0.26
CG2701	Camta	2.41	0.14	0.13	0.14773421007132	0.26
CG2701	Vsx1	2.37	0.14	0.13	0.14773421007132	0.26
CG2701	CG12299	2.26	0.14	0.13	0.14773421007132	0.26
CG2701	CG17802	2.23	0.14	0.13	0.14773421007132	0.26
CG2701	CG7101	2.14	0.14	0.13	0.14773421007132	0.26
CG2701	Dh44-R2	2	0.14	0.13	0.14773421007132	0.26
CG2701	Crc	1.91	0.14	0.13	0.14773421007132	0.26
CG2701	elB	1.87	0.14	0.13	0.14773421007132	0.26
CG2701	sqz	1.86	0.14	0.13	0.14773421007132	0.26
CG2701	Stat92E	1.84	0.14	0.13	0.14773421007132	0.26
CG2701	shn	1.84	0.14	0.13	0.14773421007132	0.26
CG2701	MED4	1.81	0.14	0.13	0.14773421007132	0.26
CG2701	CG5033	1.8	0.14	0.13	0.14773421007132	0.26
CG2701	NC2beta	1.79	0.14	0.13	0.14773421007132	0.26
CG2701	CG7556	1.77	0.14	0.13	0.14773421007132	0.26
CG2701	CG9776	1.72	0.14	0.13	0.14773421007132	0.26
CG2701	toy	1.72	0.14	0.13	0.14773421007132	0.26
CG2701	run	1.68	0.14	0.13	0.14773421007132	0.26
CG2701	Pif1A	1.68	0.14	0.13	0.14773421007132	0.26
CG2701	CG4707	1.65	0.14	0.13	0.14773421007132	0.26
CG2701	CG17803	1.63	0.14	0.13	0.14773421007132	0.26
CG2701	HP1b	1.62	0.14	0.13	0.14773421007132	0.26
CG2701	CG5180	1.61	0.14	0.13	0.14773421007132	0.26
dwg	ato	3.77	0.068	0.23	0.0641940738766369	0.01
dwg	Pcl	3.73	0.068	0.23	0.0641940738766369	0.01
dwg	CG12104	3.69	0.068	0.23	0.0641940738766369	0.01
dwg	CG14965	3.08	0.068	0.23	0.0641940738766369	0.01
dwg	CG6686	2.78	0.068	0.23	0.0641940738766369	0.01
dwg	CG4496	2.77	0.068	0.23	0.0641940738766369	0.01
dwg	CTPsyn	2.74	0.068	0.23	0.0641940738766369	0.01
dwg	CG6254	2.71	0.068	0.23	0.0641940738766369	0.01
dwg	sima	2.55	0.068	0.23	0.0641940738766369	0.01
dwg	Kdm4A	2.55	0.068	0.23	0.0641940738766369	0.01
dwg	CG15011	2.4	0.068	0.23	0.0641940738766369	0.01
dwg	Meics	2.36	0.068	0.23	0.0641940738766369	0.01
dwg	aop	2.34	0.068	0.23	0.0641940738766369	0.01
dwg	Elp3	2.33	0.068	0.23	0.0641940738766369	0.01
dwg	ush	2.28	0.068	0.23	0.0641940738766369	0.01
dwg	CycH	2.18	0.068	0.23	0.0641940738766369	0.01
dwg	CG14207	2.17	0.068	0.23	0.0641940738766369	0.01
dwg	Chrac-14	2.06	0.068	0.23	0.0641940738766369	0.01
dwg	Asciz	2.05	0.068	0.23	0.0641940738766369	0.01
dwg	CG7987	2.05	0.068	0.23	0.0641940738766369	0.01
dwg	TH1	2.04	0.068	0.23	0.0641940738766369	0.01
dwg	Ada2b	2.02	0.068	0.23	0.0641940738766369	0.01
dwg	Dip2	2.02	0.068	0.23	0.0641940738766369	0.01
dwg	CG44247	1.96	0.068	0.23	0.0641940738766369	0.01
dwg	MBD-R2	1.92	0.068	0.23	0.0641940738766369	0.01
dwg	CG6654	1.9	0.068	0.23	0.0641940738766369	0.01
dwg	mld	1.83	0.068	0.23	0.0641940738766369	0.01
dwg	az2	1.78	0.068	0.23	0.0641940738766369	0.01
dwg	klu	1.78	0.068	0.23	0.0641940738766369	0.01
dwg	Hakai	1.77	0.068	0.23	0.0641940738766369	0.01
CG2712	Dip2	10.32	0.037	0.63	0.306186217847897	0.36
CG2712	CG3919	4.68	0.037	0.63	0.306186217847897	0.36
CG2712	sage	3.55	0.037	0.63	0.306186217847897	0.36
CG2712	Acf1	3.43	0.037	0.63	0.306186217847897	0.36
CG2712	CG6769	2.68	0.037	0.63	0.306186217847897	0.36
CG2712	tsh	2.52	0.037	0.63	0.306186217847897	0.36
CG2712	CG15365	2.49	0.037	0.63	0.306186217847897	0.36
CG2712	YL-1	2.39	0.037	0.63	0.306186217847897	0.36
CG2712	caz	2.22	0.037	0.63	0.306186217847897	0.36
CG2712	acj6	2.15	0.037	0.63	0.306186217847897	0.36
CG2712	ERR	2.11	0.037	0.63	0.306186217847897	0.36
CG2712	CG9799	1.98	0.037	0.63	0.306186217847897	0.36
CG2712	bs	1.94	0.037	0.63	0.306186217847897	0.36
CG2712	CG2202	1.91	0.037	0.63	0.306186217847897	0.36
CG2712	HP1b	1.89	0.037	0.63	0.306186217847897	0.36
CG2712	sr	1.84	0.037	0.63	0.306186217847897	0.36
CG2712	Hr39	1.82	0.037	0.63	0.306186217847897	0.36
CG2712	Su(var)3-9	1.81	0.037	0.63	0.306186217847897	0.36
CG2712	MBD-R2	1.64	0.037	0.63	0.306186217847897	0.36
CG2712	CG5033	1.63	0.037	0.63	0.306186217847897	0.36
CG2712	e(y)3	1.59	0.037	0.63	0.306186217847897	0.36
CG2712	Mat1	1.58	0.037	0.63	0.306186217847897	0.36
CG2712	CG12768	1.56	0.037	0.63	0.306186217847897	0.36
CG2712	dmrt11E	1.56	0.037	0.63	0.306186217847897	0.36
CG2712	Bka	1.56	0.037	0.63	0.306186217847897	0.36
CG2712	CG3313	1.55	0.037	0.63	0.306186217847897	0.36
CG2712	CG10949	1.48	0.037	0.63	0.306186217847897	0.36
CG2712	CG13123	1.47	0.037	0.63	0.306186217847897	0.36
CG2712	ab	1.47	0.037	0.63	0.306186217847897	0.36
CG2712	Blimp-1	1.42	0.037	0.63	0.306186217847897	0.36
crm	Awh	5.72	0.069	0.23	0.0641940738766369	0.25
crm	Nf-YC	4.93	0.069	0.23	0.0641940738766369	0.25
crm	CG3838	4.6	0.069	0.23	0.0641940738766369	0.25
crm	CG10979	4.43	0.069	0.23	0.0641940738766369	0.25
crm	CG6769	3.83	0.069	0.23	0.0641940738766369	0.25
crm	CG5180	3.51	0.069	0.23	0.0641940738766369	0.25
crm	CG4617	3.47	0.069	0.23	0.0641940738766369	0.25
crm	CG31365	2.89	0.069	0.23	0.0641940738766369	0.25
crm	BtbVII	2.65	0.069	0.23	0.0641940738766369	0.25
crm	CG7357	2.59	0.069	0.23	0.0641940738766369	0.25
crm	CG11710	2.52	0.069	0.23	0.0641940738766369	0.25
crm	CG9948	2.44	0.069	0.23	0.0641940738766369	0.25
crm	net	2.35	0.069	0.23	0.0641940738766369	0.25
crm	CG11902	2.23	0.069	0.23	0.0641940738766369	0.25
crm	TfIIEalpha	2.11	0.069	0.23	0.0641940738766369	0.25
crm	RpIII128	2.05	0.069	0.23	0.0641940738766369	0.25
crm	Sap30	2.03	0.069	0.23	0.0641940738766369	0.25
crm	Vsx2	1.98	0.069	0.23	0.0641940738766369	0.25
crm	CG44002	1.97	0.069	0.23	0.0641940738766369	0.25
crm	ftz-f1	1.92	0.069	0.23	0.0641940738766369	0.25
crm	E(var)3-9	1.92	0.069	0.23	0.0641940738766369	0.25
crm	opa	1.89	0.069	0.23	0.0641940738766369	0.25
crm	nerfin-1	1.88	0.069	0.23	0.0641940738766369	0.25
crm	CG6765	1.87	0.069	0.23	0.0641940738766369	0.25
crm	CG7785	1.84	0.069	0.23	0.0641940738766369	0.25
crm	dmrt99B	1.81	0.069	0.23	0.0641940738766369	0.25
crm	dan	1.81	0.069	0.23	0.0641940738766369	0.25
crm	tj	1.74	0.069	0.23	0.0641940738766369	0.25
crm	Sox21b	1.73	0.069	0.23	0.0641940738766369	0.25
crm	ranshi	1.71	0.069	0.23	0.0641940738766369	0.25
rst	Blimp-1	5.03	0.372	0.24	0.208333333333333	0.09
rst	CG13894	4.49	0.372	0.24	0.208333333333333	0.09
rst	M1BP	3.73	0.372	0.24	0.208333333333333	0.09
rst	CTCF	2.84	0.372	0.24	0.208333333333333	0.09
rst	mip120	2.78	0.372	0.24	0.208333333333333	0.09
rst	CG6276	2.73	0.372	0.24	0.208333333333333	0.09
rst	grp	2.59	0.372	0.24	0.208333333333333	0.09
rst	noc	2.57	0.372	0.24	0.208333333333333	0.09
rst	Su(H)	2.54	0.372	0.24	0.208333333333333	0.09
rst	Hmg-2	2.51	0.372	0.24	0.208333333333333	0.09
rst	dac	2.47	0.372	0.24	0.208333333333333	0.09
rst	RpIII128	2.38	0.372	0.24	0.208333333333333	0.09
rst	danr	2.36	0.372	0.24	0.208333333333333	0.09
rst	CG17186	2.34	0.372	0.24	0.208333333333333	0.09
rst	lov	2.27	0.372	0.24	0.208333333333333	0.09
rst	mor	2.26	0.372	0.24	0.208333333333333	0.09
rst	sim	2.23	0.372	0.24	0.208333333333333	0.09
rst	schlank	2.21	0.372	0.24	0.208333333333333	0.09
rst	CG31224	2.11	0.372	0.24	0.208333333333333	0.09
rst	bsh	2.08	0.372	0.24	0.208333333333333	0.09
rst	Bap55	2.03	0.372	0.24	0.208333333333333	0.09
rst	Lhr	1.97	0.372	0.24	0.208333333333333	0.09
rst	CG3065	1.96	0.372	0.24	0.208333333333333	0.09
rst	mld	1.94	0.372	0.24	0.208333333333333	0.09
rst	tj	1.88	0.372	0.24	0.208333333333333	0.09
rst	CG12104	1.81	0.372	0.24	0.208333333333333	0.09
rst	Pcl	1.77	0.372	0.24	0.208333333333333	0.09
rst	CG31441	1.76	0.372	0.24	0.208333333333333	0.09
rst	Su(z)12	1.73	0.372	0.24	0.208333333333333	0.09
rst	CG4282	1.72	0.372	0.24	0.208333333333333	0.09
dm	Kdm2	4.52	0.225	0.43	0.306186217847897	0.48
dm	fru	4.48	0.225	0.43	0.306186217847897	0.48
dm	opa	3.73	0.225	0.43	0.306186217847897	0.48
dm	grau	3.26	0.225	0.43	0.306186217847897	0.48
dm	trem	3.15	0.225	0.43	0.306186217847897	0.48
dm	CG8578	3.12	0.225	0.43	0.306186217847897	0.48
dm	Su(var)3-7	2.99	0.225	0.43	0.306186217847897	0.48
dm	su(Hw)	2.81	0.225	0.43	0.306186217847897	0.48
dm	CG6683	2.72	0.225	0.43	0.306186217847897	0.48
dm	CG17802	2.59	0.225	0.43	0.306186217847897	0.48
dm	mld	2.56	0.225	0.43	0.306186217847897	0.48
dm	CG3281	2.34	0.225	0.43	0.306186217847897	0.48
dm	CG17186	2.27	0.225	0.43	0.306186217847897	0.48
dm	cyc	2.18	0.225	0.43	0.306186217847897	0.48
dm	ush	2.16	0.225	0.43	0.306186217847897	0.48
dm	CG16863	2.12	0.225	0.43	0.306186217847897	0.48
dm	Chrac-14	2.09	0.225	0.43	0.306186217847897	0.48
dm	MED30	2.05	0.225	0.43	0.306186217847897	0.48
dm	bab2	2.04	0.225	0.43	0.306186217847897	0.48
dm	CG7101	1.99	0.225	0.43	0.306186217847897	0.48
dm	CG4328	1.9	0.225	0.43	0.306186217847897	0.48
dm	Sox21b	1.86	0.225	0.43	0.306186217847897	0.48
dm	CG34422	1.84	0.225	0.43	0.306186217847897	0.48
dm	Set2	1.83	0.225	0.43	0.306186217847897	0.48
dm	MTF-1	1.77	0.225	0.43	0.306186217847897	0.48
dm	CG15073	1.75	0.225	0.43	0.306186217847897	0.48
dm	CG14438	1.73	0.225	0.43	0.306186217847897	0.48
dm	CG43347	1.68	0.225	0.43	0.306186217847897	0.48
dm	ZnT49B	1.65	0.225	0.43	0.306186217847897	0.48
dm	E2f2	1.63	0.225	0.43	0.306186217847897	0.48
CG10804	mute	9	0.353	-0.19	0.419789881933265	0.62
CG10804	Fen1	3.64	0.353	-0.19	0.419789881933265	0.62
CG10804	CG17803	3.33	0.353	-0.19	0.419789881933265	0.62
CG10804	polybromo	3.09	0.353	-0.19	0.419789881933265	0.62
CG10804	hpo	3	0.353	-0.19	0.419789881933265	0.62
CG10804	CG3726	2.7	0.353	-0.19	0.419789881933265	0.62
CG10804	ERR	2.62	0.353	-0.19	0.419789881933265	0.62
CG10804	CG5033	2.24	0.353	-0.19	0.419789881933265	0.62
CG10804	Dif	2.23	0.353	-0.19	0.419789881933265	0.62
CG10804	Sox21b	2.21	0.353	-0.19	0.419789881933265	0.62
CG10804	Cdk8	2.16	0.353	-0.19	0.419789881933265	0.62
CG10804	Rbf	2.08	0.353	-0.19	0.419789881933265	0.62
CG10804	CG4328	2.03	0.353	-0.19	0.419789881933265	0.62
CG10804	CG8944	2	0.353	-0.19	0.419789881933265	0.62
CG10804	HP1b	1.99	0.353	-0.19	0.419789881933265	0.62
CG10804	Pcl	1.97	0.353	-0.19	0.419789881933265	0.62
CG10804	slp2	1.97	0.353	-0.19	0.419789881933265	0.62
CG10804	RpII33	1.96	0.353	-0.19	0.419789881933265	0.62
CG10804	rn	1.95	0.353	-0.19	0.419789881933265	0.62
CG10804	mamo	1.87	0.353	-0.19	0.419789881933265	0.62
CG10804	Scm	1.86	0.353	-0.19	0.419789881933265	0.62
CG10804	disco-r	1.86	0.353	-0.19	0.419789881933265	0.62
CG10804	woc	1.76	0.353	-0.19	0.419789881933265	0.62
CG10804	MTF-1	1.7	0.353	-0.19	0.419789881933265	0.62
CG10804	CG4282	1.69	0.353	-0.19	0.419789881933265	0.62
CG10804	sr	1.69	0.353	-0.19	0.419789881933265	0.62
CG10804	E(var)3-9	1.69	0.353	-0.19	0.419789881933265	0.62
CG10804	CG4936	1.63	0.353	-0.19	0.419789881933265	0.62
CG10804	Hmx	1.62	0.353	-0.19	0.419789881933265	0.62
CG10804	Hakai	1.59	0.353	-0.19	0.419789881933265	0.62
CG10802	Cdc5	4.94	0.107	0.14	0.158776837207489	0.45
CG10802	D	4.01	0.107	0.14	0.158776837207489	0.45
CG10802	ap	3.01	0.107	0.14	0.158776837207489	0.45
CG10802	hth	3	0.107	0.14	0.158776837207489	0.45
CG10802	l(3)mbt	2.56	0.107	0.14	0.158776837207489	0.45
CG10802	Blimp-1	2.39	0.107	0.14	0.158776837207489	0.45
CG10802	CG8924	2.32	0.107	0.14	0.158776837207489	0.45
CG10802	Rbf	2.22	0.107	0.14	0.158776837207489	0.45
CG10802	CG11294	2.18	0.107	0.14	0.158776837207489	0.45
CG10802	CG3815	2.01	0.107	0.14	0.158776837207489	0.45
CG10802	ecd	1.95	0.107	0.14	0.158776837207489	0.45
CG10802	caup	1.9	0.107	0.14	0.158776837207489	0.45
CG10802	CG14712	1.88	0.107	0.14	0.158776837207489	0.45
CG10802	CG7818	1.87	0.107	0.14	0.158776837207489	0.45
CG10802	Acf1	1.81	0.107	0.14	0.158776837207489	0.45
CG10802	MED4	1.8	0.107	0.14	0.158776837207489	0.45
CG10802	CG8388	1.79	0.107	0.14	0.158776837207489	0.45
CG10802	Spps	1.74	0.107	0.14	0.158776837207489	0.45
CG10802	Atac2	1.74	0.107	0.14	0.158776837207489	0.45
CG10802	shn	1.73	0.107	0.14	0.158776837207489	0.45
CG10802	Opbp	1.73	0.107	0.14	0.158776837207489	0.45
CG10802	Bx	1.73	0.107	0.14	0.158776837207489	0.45
CG10802	Ssl1	1.72	0.107	0.14	0.158776837207489	0.45
CG10802	CG2129	1.72	0.107	0.14	0.158776837207489	0.45
CG10802	CG3919	1.68	0.107	0.14	0.158776837207489	0.45
CG10802	pita	1.66	0.107	0.14	0.158776837207489	0.45
CG10802	Kdm4A	1.65	0.107	0.14	0.158776837207489	0.45
CG10802	tsh	1.63	0.107	0.14	0.158776837207489	0.45
CG10802	CG18265	1.62	0.107	0.14	0.158776837207489	0.45
CG10802	CG12942	1.61	0.107	0.14	0.158776837207489	0.45
CG14270	Mes4	4.09	0.126	-0.15	0.414039335605413	0.76
CG14270	crm	3.79	0.126	-0.15	0.414039335605413	0.76
CG14270	Scm	3.78	0.126	-0.15	0.414039335605413	0.76
CG14270	CG11560	3.17	0.126	-0.15	0.414039335605413	0.76
CG14270	bsh	2.72	0.126	-0.15	0.414039335605413	0.76
CG14270	CG10366	2.57	0.126	-0.15	0.414039335605413	0.76
CG14270	Mio	2.55	0.126	-0.15	0.414039335605413	0.76
CG14270	vfl	2.54	0.126	-0.15	0.414039335605413	0.76
CG14270	trem	2.49	0.126	-0.15	0.414039335605413	0.76
CG14270	fkh	2.49	0.126	-0.15	0.414039335605413	0.76
CG14270	Opbp	2.32	0.126	-0.15	0.414039335605413	0.76
CG14270	Zif	2.31	0.126	-0.15	0.414039335605413	0.76
CG14270	Lmpt	2.29	0.126	-0.15	0.414039335605413	0.76
CG14270	CG7785	2.27	0.126	-0.15	0.414039335605413	0.76
CG14270	phtf	2.02	0.126	-0.15	0.414039335605413	0.76
CG14270	CG7556	2.02	0.126	-0.15	0.414039335605413	0.76
CG14270	elB	2	0.126	-0.15	0.414039335605413	0.76
CG14270	Rpb8	1.99	0.126	-0.15	0.414039335605413	0.76
CG14270	CG9215	1.98	0.126	-0.15	0.414039335605413	0.76
CG14270	CG14711	1.92	0.126	-0.15	0.414039335605413	0.76
CG14270	Lin29	1.92	0.126	-0.15	0.414039335605413	0.76
CG14270	MBD-R2	1.91	0.126	-0.15	0.414039335605413	0.76
CG14270	CG7987	1.8	0.126	-0.15	0.414039335605413	0.76
CG14270	CG4570	1.8	0.126	-0.15	0.414039335605413	0.76
CG14270	slim	1.74	0.126	-0.15	0.414039335605413	0.76
CG14270	tj	1.74	0.126	-0.15	0.414039335605413	0.76
CG14270	hbn	1.7	0.126	-0.15	0.414039335605413	0.76
CG14270	CG7357	1.69	0.126	-0.15	0.414039335605413	0.76
CG14270	Rbf	1.69	0.126	-0.15	0.414039335605413	0.76
CG14270	pita	1.63	0.126	-0.15	0.414039335605413	0.76
Gas8	MED15	3.6	0.014	NA	0.116642368703961	0.06
Gas8	grp	2.99	0.014	NA	0.116642368703961	0.06
Gas8	CR43670	2.82	0.014	NA	0.116642368703961	0.06
Gas8	CG4328	2.25	0.014	NA	0.116642368703961	0.06
Gas8	CG14438	2.01	0.014	NA	0.116642368703961	0.06
Gas8	cbt	1.98	0.014	NA	0.116642368703961	0.06
Gas8	Mes4	1.8	0.014	NA	0.116642368703961	0.06
Gas8	MRG15	1.78	0.014	NA	0.116642368703961	0.06
Gas8	D	1.73	0.014	NA	0.116642368703961	0.06
Gas8	Dip2	1.42	0.014	NA	0.116642368703961	0.06
Gas8	sba	1.41	0.014	NA	0.116642368703961	0.06
Gas8	CG4553	1.38	0.014	NA	0.116642368703961	0.06
Gas8	Rpb8	1.37	0.014	NA	0.116642368703961	0.06
Gas8	Fer2	1.36	0.014	NA	0.116642368703961	0.06
Gas8	CG11247	1.17	0.014	NA	0.116642368703961	0.06
Gas8	Lhr	1.09	0.014	NA	0.116642368703961	0.06
Gas8	CG33213	1.08	0.014	NA	0.116642368703961	0.06
Gas8	sima	1.08	0.014	NA	0.116642368703961	0.06
Gas8	CG6254	1.02	0.014	NA	0.116642368703961	0.06
Gas8	MED30	1.02	0.014	NA	0.116642368703961	0.06
Gas8	dan	1.01	0.014	NA	0.116642368703961	0.06
Gas8	CG5033	1	0.014	NA	0.116642368703961	0.06
Gas8	CG9727	1	0.014	NA	0.116642368703961	0.06
Gas8	MED27	1	0.014	NA	0.116642368703961	0.06
Gas8	Scm	1	0.014	NA	0.116642368703961	0.06
Gas8	CG12267	1	0.014	NA	0.116642368703961	0.06
Gas8	Pbp45	1	0.014	NA	0.116642368703961	0.06
Gas8	Tusp	1	0.014	NA	0.116642368703961	0.06
Gas8	CG7928	1	0.014	NA	0.116642368703961	0.06
Gas8	Sry-delta	1	0.014	NA	0.116642368703961	0.06
CG32791	CG8578	7.34	0.386	-0.16	0.225630429927106	0.11
CG32791	l(2)k10201	7.13	0.386	-0.16	0.225630429927106	0.11
CG32791	CG11710	4.19	0.386	-0.16	0.225630429927106	0.11
CG32791	Tfb1	4.14	0.386	-0.16	0.225630429927106	0.11
CG32791	key	3.68	0.386	-0.16	0.225630429927106	0.11
CG32791	CG43347	3.43	0.386	-0.16	0.225630429927106	0.11
CG32791	NC2beta	2.56	0.386	-0.16	0.225630429927106	0.11
CG32791	CG3065	2.45	0.386	-0.16	0.225630429927106	0.11
CG32791	caup	2.35	0.386	-0.16	0.225630429927106	0.11
CG32791	CG12236	2.3	0.386	-0.16	0.225630429927106	0.11
CG32791	Nf-YC	2.27	0.386	-0.16	0.225630429927106	0.11
CG32791	CG4820	2.22	0.386	-0.16	0.225630429927106	0.11
CG32791	CG14200	2.18	0.386	-0.16	0.225630429927106	0.11
CG32791	CR43671	2.08	0.386	-0.16	0.225630429927106	0.11
CG32791	CG17806	2	0.386	-0.16	0.225630429927106	0.11
CG32791	CG11902	1.94	0.386	-0.16	0.225630429927106	0.11
CG32791	ham	1.93	0.386	-0.16	0.225630429927106	0.11
CG32791	CG14711	1.92	0.386	-0.16	0.225630429927106	0.11
CG32791	CG10904	1.91	0.386	-0.16	0.225630429927106	0.11
CG32791	nvy	1.83	0.386	-0.16	0.225630429927106	0.11
CG32791	MRG15	1.82	0.386	-0.16	0.225630429927106	0.11
CG32791	CG6163	1.79	0.386	-0.16	0.225630429927106	0.11
CG32791	Bap170	1.75	0.386	-0.16	0.225630429927106	0.11
CG32791	Hr38	1.69	0.386	-0.16	0.225630429927106	0.11
CG32791	bon	1.64	0.386	-0.16	0.225630429927106	0.11
CG32791	Spt5	1.63	0.386	-0.16	0.225630429927106	0.11
CG32791	Rel	1.62	0.386	-0.16	0.225630429927106	0.11
CG32791	dmrt11E	1.6	0.386	-0.16	0.225630429927106	0.11
CG32791	CG43689	1.56	0.386	-0.16	0.225630429927106	0.11
CG32791	CG4565	1.55	0.386	-0.16	0.225630429927106	0.11
CG2875	CycH	3.39	0.053	-0.23	0.13710212427677	0.51
CG2875	Ssrp	3.29	0.053	-0.23	0.13710212427677	0.51
CG2875	Scm	3.22	0.053	-0.23	0.13710212427677	0.51
CG2875	GATAd	3.09	0.053	-0.23	0.13710212427677	0.51
CG2875	CG11723	2.85	0.053	-0.23	0.13710212427677	0.51
CG2875	CG3815	2.81	0.053	-0.23	0.13710212427677	0.51
CG2875	CG18476	2.62	0.053	-0.23	0.13710212427677	0.51
CG2875	CG9727	2.6	0.053	-0.23	0.13710212427677	0.51
CG2875	CG12659	2.42	0.053	-0.23	0.13710212427677	0.51
CG2875	ZnT49B	2.33	0.053	-0.23	0.13710212427677	0.51
CG2875	CG30401	2.3	0.053	-0.23	0.13710212427677	0.51
CG2875	CG7785	2.22	0.053	-0.23	0.13710212427677	0.51
CG2875	l(3)mbt	2.2	0.053	-0.23	0.13710212427677	0.51
CG2875	Chrac-16	2.14	0.053	-0.23	0.13710212427677	0.51
CG2875	NC2beta	1.92	0.053	-0.23	0.13710212427677	0.51
CG2875	dbr	1.9	0.053	-0.23	0.13710212427677	0.51
CG2875	msl-3	1.88	0.053	-0.23	0.13710212427677	0.51
CG2875	ush	1.86	0.053	-0.23	0.13710212427677	0.51
CG2875	sba	1.83	0.053	-0.23	0.13710212427677	0.51
CG2875	CG7357	1.77	0.053	-0.23	0.13710212427677	0.51
CG2875	CG17829	1.76	0.053	-0.23	0.13710212427677	0.51
CG2875	Bx	1.7	0.053	-0.23	0.13710212427677	0.51
CG2875	Spps	1.69	0.053	-0.23	0.13710212427677	0.51
CG2875	CG10669	1.68	0.053	-0.23	0.13710212427677	0.51
CG2875	Hr38	1.68	0.053	-0.23	0.13710212427677	0.51
CG2875	polybromo	1.64	0.053	-0.23	0.13710212427677	0.51
CG2875	TfAP-2	1.62	0.053	-0.23	0.13710212427677	0.51
CG2875	Taf1	1.61	0.053	-0.23	0.13710212427677	0.51
CG2875	Atu	1.6	0.053	-0.23	0.13710212427677	0.51
CG2875	CG4676	1.59	0.053	-0.23	0.13710212427677	0.51
AstA-R1	Sap30	7.41	0.356	-0.25	0.0740740740740741	0.01
AstA-R1	ush	4.35	0.356	-0.25	0.0740740740740741	0.01
AstA-R1	CG1792	3.16	0.356	-0.25	0.0740740740740741	0.01
AstA-R1	nvy	2.58	0.356	-0.25	0.0740740740740741	0.01
AstA-R1	CG7357	2.42	0.356	-0.25	0.0740740740740741	0.01
AstA-R1	mamo	2.4	0.356	-0.25	0.0740740740740741	0.01
AstA-R1	CG15365	2.29	0.356	-0.25	0.0740740740740741	0.01
AstA-R1	Chrac-14	2.27	0.356	-0.25	0.0740740740740741	0.01
AstA-R1	ct	2.05	0.356	-0.25	0.0740740740740741	0.01
AstA-R1	CG9948	2.03	0.356	-0.25	0.0740740740740741	0.01
AstA-R1	CG43689	2.02	0.356	-0.25	0.0740740740740741	0.01
AstA-R1	Su(var)3-7	1.87	0.356	-0.25	0.0740740740740741	0.01
AstA-R1	CTPsyn	1.79	0.356	-0.25	0.0740740740740741	0.01
AstA-R1	tef	1.78	0.356	-0.25	0.0740740740740741	0.01
AstA-R1	CG12744	1.77	0.356	-0.25	0.0740740740740741	0.01
AstA-R1	noc	1.73	0.356	-0.25	0.0740740740740741	0.01
AstA-R1	CG9727	1.7	0.356	-0.25	0.0740740740740741	0.01
AstA-R1	CG10959	1.7	0.356	-0.25	0.0740740740740741	0.01
AstA-R1	zfh2	1.65	0.356	-0.25	0.0740740740740741	0.01
AstA-R1	Lhr	1.64	0.356	-0.25	0.0740740740740741	0.01
AstA-R1	CG15435	1.63	0.356	-0.25	0.0740740740740741	0.01
AstA-R1	Pcl	1.62	0.356	-0.25	0.0740740740740741	0.01
AstA-R1	CG17328	1.53	0.356	-0.25	0.0740740740740741	0.01
AstA-R1	bon	1.53	0.356	-0.25	0.0740740740740741	0.01
AstA-R1	CG14117	1.53	0.356	-0.25	0.0740740740740741	0.01
AstA-R1	CG5033	1.52	0.356	-0.25	0.0740740740740741	0.01
AstA-R1	fd59A	1.51	0.356	-0.25	0.0740740740740741	0.01
AstA-R1	her	1.51	0.356	-0.25	0.0740740740740741	0.01
AstA-R1	CG2116	1.49	0.356	-0.25	0.0740740740740741	0.01
AstA-R1	jing	1.47	0.356	-0.25	0.0740740740740741	0.01
Parg	CG8159	2.91	0.14	0.04	0.224933852710609	0.65
Parg	Trf	2.73	0.14	0.04	0.224933852710609	0.65
Parg	scro	2.73	0.14	0.04	0.224933852710609	0.65
Parg	CG17186	2.65	0.14	0.04	0.224933852710609	0.65
Parg	dom	2.6	0.14	0.04	0.224933852710609	0.65
Parg	Ets97D	2.52	0.14	0.04	0.224933852710609	0.65
Parg	CG13894	2.21	0.14	0.04	0.224933852710609	0.65
Parg	NELF-B	2.19	0.14	0.04	0.224933852710609	0.65
Parg	CG4404	2.03	0.14	0.04	0.224933852710609	0.65
Parg	CG8924	1.93	0.14	0.04	0.224933852710609	0.65
Parg	Hr38	1.88	0.14	0.04	0.224933852710609	0.65
Parg	CG7745	1.87	0.14	0.04	0.224933852710609	0.65
Parg	stc	1.86	0.14	0.04	0.224933852710609	0.65
Parg	caz	1.84	0.14	0.04	0.224933852710609	0.65
Parg	tna	1.81	0.14	0.04	0.224933852710609	0.65
Parg	Zif	1.75	0.14	0.04	0.224933852710609	0.65
Parg	CG3847	1.71	0.14	0.04	0.224933852710609	0.65
Parg	Mat1	1.63	0.14	0.04	0.224933852710609	0.65
Parg	Hr39	1.62	0.14	0.04	0.224933852710609	0.65
Parg	pita	1.61	0.14	0.04	0.224933852710609	0.65
Parg	Octbeta2R	1.57	0.14	0.04	0.224933852710609	0.65
Parg	CG8281	1.55	0.14	0.04	0.224933852710609	0.65
Parg	Sry-delta	1.54	0.14	0.04	0.224933852710609	0.65
Parg	Cdc5	1.52	0.14	0.04	0.224933852710609	0.65
Parg	CG34340	1.52	0.14	0.04	0.224933852710609	0.65
Parg	CG4854	1.5	0.14	0.04	0.224933852710609	0.65
Parg	MED28	1.5	0.14	0.04	0.224933852710609	0.65
Parg	Dip2	1.49	0.14	0.04	0.224933852710609	0.65
Parg	ato	1.46	0.14	0.04	0.224933852710609	0.65
Parg	CG6276	1.45	0.14	0.04	0.224933852710609	0.65
CR45102	l(3)73Ah	6.49	0.09	-0.02	0.174405547856648	0.26
CR45102	ap	5.82	0.09	-0.02	0.174405547856648	0.26
CR45102	CG11317	4.77	0.09	-0.02	0.174405547856648	0.26
CR45102	Lim1	3.05	0.09	-0.02	0.174405547856648	0.26
CR45102	CG12659	3.03	0.09	-0.02	0.174405547856648	0.26
CR45102	disco	2.45	0.09	-0.02	0.174405547856648	0.26
CR45102	Stat92E	2.34	0.09	-0.02	0.174405547856648	0.26
CR45102	CG5180	2.33	0.09	-0.02	0.174405547856648	0.26
CR45102	hbn	2.27	0.09	-0.02	0.174405547856648	0.26
CR45102	CG12236	2.17	0.09	-0.02	0.174405547856648	0.26
CR45102	hang	2.11	0.09	-0.02	0.174405547856648	0.26
CR45102	Dll	2.01	0.09	-0.02	0.174405547856648	0.26
CR45102	CG9948	1.97	0.09	-0.02	0.174405547856648	0.26
CR45102	CG13775	1.96	0.09	-0.02	0.174405547856648	0.26
CR45102	ct	1.94	0.09	-0.02	0.174405547856648	0.26
CR45102	Iswi	1.87	0.09	-0.02	0.174405547856648	0.26
CR45102	Mat1	1.82	0.09	-0.02	0.174405547856648	0.26
CR45102	ara	1.77	0.09	-0.02	0.174405547856648	0.26
CR45102	Mes2	1.77	0.09	-0.02	0.174405547856648	0.26
CR45102	Rbsn-5	1.74	0.09	-0.02	0.174405547856648	0.26
CR45102	CG8216	1.74	0.09	-0.02	0.174405547856648	0.26
CR45102	grp	1.72	0.09	-0.02	0.174405547856648	0.26
CR45102	MED15	1.71	0.09	-0.02	0.174405547856648	0.26
CR45102	Rabex-5	1.62	0.09	-0.02	0.174405547856648	0.26
CR45102	CG3919	1.6	0.09	-0.02	0.174405547856648	0.26
CR45102	CG11456	1.59	0.09	-0.02	0.174405547856648	0.26
CR45102	CG8145	1.57	0.09	-0.02	0.174405547856648	0.26
CR45102	Spt3	1.56	0.09	-0.02	0.174405547856648	0.26
CR45102	CG3838	1.54	0.09	-0.02	0.174405547856648	0.26
CR45102	CG32700	1.53	0.09	-0.02	0.174405547856648	0.26
Rala	Pc	9.78	0.154	-0.12	0.116642368703961	0.27
Rala	mTTF	5.71	0.154	-0.12	0.116642368703961	0.27
Rala	Lim1	3.51	0.154	-0.12	0.116642368703961	0.27
Rala	CG9932	3.35	0.154	-0.12	0.116642368703961	0.27
Rala	stck	2.95	0.154	-0.12	0.116642368703961	0.27
Rala	CG5180	2.88	0.154	-0.12	0.116642368703961	0.27
Rala	BtbVII	2.34	0.154	-0.12	0.116642368703961	0.27
Rala	HP1b	2.24	0.154	-0.12	0.116642368703961	0.27
Rala	CG9215	2.19	0.154	-0.12	0.116642368703961	0.27
Rala	CG11294	2.19	0.154	-0.12	0.116642368703961	0.27
Rala	Su(var)3-7	2.11	0.154	-0.12	0.116642368703961	0.27
Rala	Bka	2.03	0.154	-0.12	0.116642368703961	0.27
Rala	Aef1	1.99	0.154	-0.12	0.116642368703961	0.27
Rala	schlank	1.96	0.154	-0.12	0.116642368703961	0.27
Rala	CG10904	1.92	0.154	-0.12	0.116642368703961	0.27
Rala	CG2889	1.9	0.154	-0.12	0.116642368703961	0.27
Rala	Tfb1	1.89	0.154	-0.12	0.116642368703961	0.27
Rala	row	1.88	0.154	-0.12	0.116642368703961	0.27
Rala	Kdm4A	1.84	0.154	-0.12	0.116642368703961	0.27
Rala	CG10274	1.75	0.154	-0.12	0.116642368703961	0.27
Rala	hng2	1.71	0.154	-0.12	0.116642368703961	0.27
Rala	CG3163	1.7	0.154	-0.12	0.116642368703961	0.27
Rala	kin17	1.69	0.154	-0.12	0.116642368703961	0.27
Rala	CG3313	1.68	0.154	-0.12	0.116642368703961	0.27
Rala	CG6907	1.64	0.154	-0.12	0.116642368703961	0.27
Rala	achi	1.62	0.154	-0.12	0.116642368703961	0.27
Rala	MED17	1.62	0.154	-0.12	0.116642368703961	0.27
Rala	Scm	1.58	0.154	-0.12	0.116642368703961	0.27
Rala	salm	1.56	0.154	-0.12	0.116642368703961	0.27
Rala	brk	1.56	0.154	-0.12	0.116642368703961	0.27
HIP	Elp3	3.94	0.094	0.31	-0.051434449987364	0.94
HIP	tara	3.9	0.094	0.31	-0.051434449987364	0.94
HIP	jing	3.34	0.094	0.31	-0.051434449987364	0.94
HIP	mamo	2.61	0.094	0.31	-0.051434449987364	0.94
HIP	CG4707	2.55	0.094	0.31	-0.051434449987364	0.94
HIP	Dip1	2.41	0.094	0.31	-0.051434449987364	0.94
HIP	ERR	2.38	0.094	0.31	-0.051434449987364	0.94
HIP	Hakai	2.34	0.094	0.31	-0.051434449987364	0.94
HIP	Camta	2.17	0.094	0.31	-0.051434449987364	0.94
HIP	Chrac-16	2.13	0.094	0.31	-0.051434449987364	0.94
HIP	CG32982	2.03	0.094	0.31	-0.051434449987364	0.94
HIP	CG3815	1.96	0.094	0.31	-0.051434449987364	0.94
HIP	CG14710	1.93	0.094	0.31	-0.051434449987364	0.94
HIP	toy	1.86	0.094	0.31	-0.051434449987364	0.94
HIP	su(Hw)	1.84	0.094	0.31	-0.051434449987364	0.94
HIP	achi	1.83	0.094	0.31	-0.051434449987364	0.94
HIP	CG4404	1.82	0.094	0.31	-0.051434449987364	0.94
HIP	CG9705	1.81	0.094	0.31	-0.051434449987364	0.94
HIP	Met	1.79	0.094	0.31	-0.051434449987364	0.94
HIP	Bka	1.77	0.094	0.31	-0.051434449987364	0.94
HIP	Lmpt	1.72	0.094	0.31	-0.051434449987364	0.94
HIP	Su(var)3-9	1.72	0.094	0.31	-0.051434449987364	0.94
HIP	Vsx1	1.69	0.094	0.31	-0.051434449987364	0.94
HIP	l(3)mbt	1.64	0.094	0.31	-0.051434449987364	0.94
HIP	MED15	1.63	0.094	0.31	-0.051434449987364	0.94
HIP	jumu	1.6	0.094	0.31	-0.051434449987364	0.94
HIP	Dad	1.6	0.094	0.31	-0.051434449987364	0.94
HIP	Mes4	1.59	0.094	0.31	-0.051434449987364	0.94
HIP	nvy	1.57	0.094	0.31	-0.051434449987364	0.94
HIP	E(z)	1.56	0.094	0.31	-0.051434449987364	0.94
CG42541	CG10904	4.65	0.801	0.1	0.078509286627666	0.86
CG42541	CG6907	4.47	0.801	0.1	0.078509286627666	0.86
CG42541	dan	2.93	0.801	0.1	0.078509286627666	0.86
CG42541	CG12768	2.83	0.801	0.1	0.078509286627666	0.86
CG42541	CG17612	2.83	0.801	0.1	0.078509286627666	0.86
CG42541	TH1	2.66	0.801	0.1	0.078509286627666	0.86
CG42541	CG18265	2.41	0.801	0.1	0.078509286627666	0.86
CG42541	CG2129	2.39	0.801	0.1	0.078509286627666	0.86
CG42541	zfh1	2.39	0.801	0.1	0.078509286627666	0.86
CG42541	CG3815	2.36	0.801	0.1	0.078509286627666	0.86
CG42541	CG11710	2.32	0.801	0.1	0.078509286627666	0.86
CG42541	bon	2.2	0.801	0.1	0.078509286627666	0.86
CG42541	MED15	2.16	0.801	0.1	0.078509286627666	0.86
CG42541	CG6163	2.06	0.801	0.1	0.078509286627666	0.86
CG42541	CG43347	2.04	0.801	0.1	0.078509286627666	0.86
CG42541	CG6808	2	0.801	0.1	0.078509286627666	0.86
CG42541	Rpb8	1.98	0.801	0.1	0.078509286627666	0.86
CG42541	MBD-R2	1.97	0.801	0.1	0.078509286627666	0.86
CG42541	tsh	1.92	0.801	0.1	0.078509286627666	0.86
CG42541	CG6813	1.83	0.801	0.1	0.078509286627666	0.86
CG42541	Su(z)12	1.77	0.801	0.1	0.078509286627666	0.86
CG42541	mxc	1.76	0.801	0.1	0.078509286627666	0.86
CG42541	CG4820	1.75	0.801	0.1	0.078509286627666	0.86
CG42541	CG11414	1.72	0.801	0.1	0.078509286627666	0.86
CG42541	NC2beta	1.69	0.801	0.1	0.078509286627666	0.86
CG42541	hng2	1.68	0.801	0.1	0.078509286627666	0.86
CG42541	mld	1.68	0.801	0.1	0.078509286627666	0.86
CG42541	CG34340	1.64	0.801	0.1	0.078509286627666	0.86
CG42541	CG9305	1.64	0.801	0.1	0.078509286627666	0.86
CG42541	salm	1.63	0.801	0.1	0.078509286627666	0.86
CG2941	ab	5.94	0.074	-0.17	0.108866210790363	0.09
CG2941	E(z)	5.63	0.074	-0.17	0.108866210790363	0.09
CG2941	CG10959	5.35	0.074	-0.17	0.108866210790363	0.09
CG2941	CG3726	4.46	0.074	-0.17	0.108866210790363	0.09
CG2941	Ets65A	3.21	0.074	-0.17	0.108866210790363	0.09
CG2941	hang	3	0.074	-0.17	0.108866210790363	0.09
CG2941	CR43671	2.45	0.074	-0.17	0.108866210790363	0.09
CG2941	Ada2b	2.41	0.074	-0.17	0.108866210790363	0.09
CG2941	CG11294	2.28	0.074	-0.17	0.108866210790363	0.09
CG2941	Hmx	2.28	0.074	-0.17	0.108866210790363	0.09
CG2941	Iswi	2.28	0.074	-0.17	0.108866210790363	0.09
CG2941	Taf5	2.15	0.074	-0.17	0.108866210790363	0.09
CG2941	Lim3	2.13	0.074	-0.17	0.108866210790363	0.09
CG2941	mip120	2.05	0.074	-0.17	0.108866210790363	0.09
CG2941	CG13775	2.02	0.074	-0.17	0.108866210790363	0.09
CG2941	CG11560	2.01	0.074	-0.17	0.108866210790363	0.09
CG2941	CG1663	1.93	0.074	-0.17	0.108866210790363	0.09
CG2941	Xbp1	1.85	0.074	-0.17	0.108866210790363	0.09
CG2941	fru	1.84	0.074	-0.17	0.108866210790363	0.09
CG2941	TfAP-2	1.83	0.074	-0.17	0.108866210790363	0.09
CG2941	MTA1-like	1.82	0.074	-0.17	0.108866210790363	0.09
CG2941	MRG15	1.78	0.074	-0.17	0.108866210790363	0.09
CG2941	CG8944	1.74	0.074	-0.17	0.108866210790363	0.09
CG2941	CG2889	1.7	0.074	-0.17	0.108866210790363	0.09
CG2941	CG4565	1.68	0.074	-0.17	0.108866210790363	0.09
CG2941	CG2199	1.64	0.074	-0.17	0.108866210790363	0.09
CG2941	CG12267	1.64	0.074	-0.17	0.108866210790363	0.09
CG2941	mTTF	1.64	0.074	-0.17	0.108866210790363	0.09
CG2941	Lmpt	1.62	0.074	-0.17	0.108866210790363	0.09
CG2941	Tusp	1.62	0.074	-0.17	0.108866210790363	0.09
lva	TfAP-2	5.07	0.09	-0.13	-0.0357142857142857	0.69
lva	CG11902	3.27	0.09	-0.13	-0.0357142857142857	0.69
lva	Zif	3.07	0.09	-0.13	-0.0357142857142857	0.69
lva	gce	2.98	0.09	-0.13	-0.0357142857142857	0.69
lva	pros	2.65	0.09	-0.13	-0.0357142857142857	0.69
lva	jing	2.61	0.09	-0.13	-0.0357142857142857	0.69
lva	CG9215	2.51	0.09	-0.13	-0.0357142857142857	0.69
lva	E(var)3-9	2.48	0.09	-0.13	-0.0357142857142857	0.69
lva	CG6163	2.38	0.09	-0.13	-0.0357142857142857	0.69
lva	Meics	2.33	0.09	-0.13	-0.0357142857142857	0.69
lva	slou	2.25	0.09	-0.13	-0.0357142857142857	0.69
lva	tio	2.04	0.09	-0.13	-0.0357142857142857	0.69
lva	CG4424	2.03	0.09	-0.13	-0.0357142857142857	0.69
lva	CG6907	2	0.09	-0.13	-0.0357142857142857	0.69
lva	Sap30	1.99	0.09	-0.13	-0.0357142857142857	0.69
lva	sqz	1.96	0.09	-0.13	-0.0357142857142857	0.69
lva	CHES-1-like	1.89	0.09	-0.13	-0.0357142857142857	0.69
lva	CG14667	1.83	0.09	-0.13	-0.0357142857142857	0.69
lva	Sox102F	1.77	0.09	-0.13	-0.0357142857142857	0.69
lva	CG12299	1.7	0.09	-0.13	-0.0357142857142857	0.69
lva	Side	1.64	0.09	-0.13	-0.0357142857142857	0.69
lva	mamo	1.59	0.09	-0.13	-0.0357142857142857	0.69
lva	fd68A	1.58	0.09	-0.13	-0.0357142857142857	0.69
lva	CG5180	1.55	0.09	-0.13	-0.0357142857142857	0.69
lva	Usf	1.55	0.09	-0.13	-0.0357142857142857	0.69
lva	hpo	1.54	0.09	-0.13	-0.0357142857142857	0.69
lva	Dll	1.51	0.09	-0.13	-0.0357142857142857	0.69
lva	jumu	1.5	0.09	-0.13	-0.0357142857142857	0.69
lva	CG34149	1.49	0.09	-0.13	-0.0357142857142857	0.69
lva	CG32532	1.44	0.09	-0.13	-0.0357142857142857	0.69
CG6428	CG4360	3.46	0.089	-0.19	0.209656967344384	0.34
CG6428	E(var)3-9	3.42	0.089	-0.19	0.209656967344384	0.34
CG6428	CG8950	3.27	0.089	-0.19	0.209656967344384	0.34
CG6428	hbn	3.05	0.089	-0.19	0.209656967344384	0.34
CG6428	CG9727	2.84	0.089	-0.19	0.209656967344384	0.34
CG6428	scro	2.69	0.089	-0.19	0.209656967344384	0.34
CG6428	CG15011	2.59	0.089	-0.19	0.209656967344384	0.34
CG6428	CG10959	2.43	0.089	-0.19	0.209656967344384	0.34
CG6428	Plzf	2.37	0.089	-0.19	0.209656967344384	0.34
CG6428	CG2199	2.37	0.089	-0.19	0.209656967344384	0.34
CG6428	CG8319	2.3	0.089	-0.19	0.209656967344384	0.34
CG6428	sba	2.25	0.089	-0.19	0.209656967344384	0.34
CG6428	CG10669	2.17	0.089	-0.19	0.209656967344384	0.34
CG6428	Stat92E	2.15	0.089	-0.19	0.209656967344384	0.34
CG6428	Cdc5	2.14	0.089	-0.19	0.209656967344384	0.34
CG6428	CG4617	2.12	0.089	-0.19	0.209656967344384	0.34
CG6428	Su(z)2	2.11	0.089	-0.19	0.209656967344384	0.34
CG6428	Scm	2.1	0.089	-0.19	0.209656967344384	0.34
CG6428	ato	2.08	0.089	-0.19	0.209656967344384	0.34
CG6428	brk	2.05	0.089	-0.19	0.209656967344384	0.34
CG6428	Acf1	1.95	0.089	-0.19	0.209656967344384	0.34
CG6428	CG3281	1.95	0.089	-0.19	0.209656967344384	0.34
CG6428	dve	1.9	0.089	-0.19	0.209656967344384	0.34
CG6428	sima	1.9	0.089	-0.19	0.209656967344384	0.34
CG6428	Eip93F	1.9	0.089	-0.19	0.209656967344384	0.34
CG6428	Hmg-2	1.89	0.089	-0.19	0.209656967344384	0.34
CG6428	Rbsn-5	1.88	0.089	-0.19	0.209656967344384	0.34
CG6428	Nf-YC	1.84	0.089	-0.19	0.209656967344384	0.34
CG6428	CG6765	1.83	0.089	-0.19	0.209656967344384	0.34
CG6428	CG11317	1.83	0.089	-0.19	0.209656967344384	0.34
CG43689	Tfb1	7.46	0.95	-0.06	0.694365074829414	0.68
CG43689	ttk	6.09	0.95	-0.06	0.694365074829414	0.68
CG43689	Lim3	3.57	0.95	-0.06	0.694365074829414	0.68
CG43689	ZnT49B	3.23	0.95	-0.06	0.694365074829414	0.68
CG43689	SoxN	2.64	0.95	-0.06	0.694365074829414	0.68
CG43689	CG43347	2.51	0.95	-0.06	0.694365074829414	0.68
CG43689	NK7.1	2.44	0.95	-0.06	0.694365074829414	0.68
CG43689	slp2	2.42	0.95	-0.06	0.694365074829414	0.68
CG43689	CG11247	2.29	0.95	-0.06	0.694365074829414	0.68
CG43689	CG6765	2.25	0.95	-0.06	0.694365074829414	0.68
CG43689	CG34340	2.03	0.95	-0.06	0.694365074829414	0.68
CG43689	dmrt11E	2	0.95	-0.06	0.694365074829414	0.68
CG43689	CG1792	1.92	0.95	-0.06	0.694365074829414	0.68
CG43689	fkh	1.91	0.95	-0.06	0.694365074829414	0.68
CG43689	Sry-delta	1.9	0.95	-0.06	0.694365074829414	0.68
CG43689	CrebA	1.83	0.95	-0.06	0.694365074829414	0.68
CG43689	CG4328	1.81	0.95	-0.06	0.694365074829414	0.68
CG43689	jing	1.79	0.95	-0.06	0.694365074829414	0.68
CG43689	CG31224	1.75	0.95	-0.06	0.694365074829414	0.68
CG43689	ap	1.73	0.95	-0.06	0.694365074829414	0.68
CG43689	klu	1.71	0.95	-0.06	0.694365074829414	0.68
CG43689	Rpb8	1.56	0.95	-0.06	0.694365074829414	0.68
CG43689	Su(var)2-HP2	1.55	0.95	-0.06	0.694365074829414	0.68
CG43689	Mtp	1.55	0.95	-0.06	0.694365074829414	0.68
CG43689	CG8145	1.54	0.95	-0.06	0.694365074829414	0.68
CG43689	CG3919	1.54	0.95	-0.06	0.694365074829414	0.68
CG43689	CG12768	1.51	0.95	-0.06	0.694365074829414	0.68
CG43689	CG11456	1.51	0.95	-0.06	0.694365074829414	0.68
CG43689	Pbp95	1.46	0.95	-0.06	0.694365074829414	0.68
CG43689	lov	1.45	0.95	-0.06	0.694365074829414	0.68
Xpac	hng3	4.68	0.128	-0.22	0.0862581949177943	0.36
Xpac	grau	4.68	0.128	-0.22	0.0862581949177943	0.36
Xpac	Taf8	3.82	0.128	-0.22	0.0862581949177943	0.36
Xpac	CG2199	3.37	0.128	-0.22	0.0862581949177943	0.36
Xpac	CG9932	3.25	0.128	-0.22	0.0862581949177943	0.36
Xpac	bon	3.11	0.128	-0.22	0.0862581949177943	0.36
Xpac	Cdk8	2.5	0.128	-0.22	0.0862581949177943	0.36
Xpac	e(y)3	2.45	0.128	-0.22	0.0862581949177943	0.36
Xpac	CG34149	2.44	0.128	-0.22	0.0862581949177943	0.36
Xpac	Pc	2.39	0.128	-0.22	0.0862581949177943	0.36
Xpac	Pif1A	2.37	0.128	-0.22	0.0862581949177943	0.36
Xpac	Dif	2.37	0.128	-0.22	0.0862581949177943	0.36
Xpac	Hmg-2	2.35	0.128	-0.22	0.0862581949177943	0.36
Xpac	CG12155	2.33	0.128	-0.22	0.0862581949177943	0.36
Xpac	MED11	2.3	0.128	-0.22	0.0862581949177943	0.36
Xpac	CG6683	2.29	0.128	-0.22	0.0862581949177943	0.36
Xpac	tef	2.23	0.128	-0.22	0.0862581949177943	0.36
Xpac	CG11560	2.22	0.128	-0.22	0.0862581949177943	0.36
Xpac	Mio	2.15	0.128	-0.22	0.0862581949177943	0.36
Xpac	Lin29	2.14	0.128	-0.22	0.0862581949177943	0.36
Xpac	dac	2.13	0.128	-0.22	0.0862581949177943	0.36
Xpac	CG17359	1.98	0.128	-0.22	0.0862581949177943	0.36
Xpac	Pbp45	1.96	0.128	-0.22	0.0862581949177943	0.36
Xpac	CG6254	1.94	0.128	-0.22	0.0862581949177943	0.36
Xpac	bigmax	1.91	0.128	-0.22	0.0862581949177943	0.36
Xpac	woc	1.9	0.128	-0.22	0.0862581949177943	0.36
Xpac	CG5196	1.9	0.128	-0.22	0.0862581949177943	0.36
Xpac	dwg	1.83	0.128	-0.22	0.0862581949177943	0.36
Xpac	CG11723	1.79	0.128	-0.22	0.0862581949177943	0.36
Xpac	CG1233	1.79	0.128	-0.22	0.0862581949177943	0.36
brn	egg	5.01	0.093	0.09	0.0755928946018454	0.03
brn	Chrac-14	3.84	0.093	0.09	0.0755928946018454	0.03
brn	CG44247	3.66	0.093	0.09	0.0755928946018454	0.03
brn	Zif	3.53	0.093	0.09	0.0755928946018454	0.03
brn	Su(H)	2.82	0.093	0.09	0.0755928946018454	0.03
brn	ey	2.82	0.093	0.09	0.0755928946018454	0.03
brn	CG3281	2.43	0.093	0.09	0.0755928946018454	0.03
brn	Crc	2.21	0.093	0.09	0.0755928946018454	0.03
brn	hng2	2.19	0.093	0.09	0.0755928946018454	0.03
brn	Su(z)12	2.18	0.093	0.09	0.0755928946018454	0.03
brn	CG1647	2.05	0.093	0.09	0.0755928946018454	0.03
brn	l(3)73Ah	2.02	0.093	0.09	0.0755928946018454	0.03
brn	CG10631	2.02	0.093	0.09	0.0755928946018454	0.03
brn	CG17361	2.02	0.093	0.09	0.0755928946018454	0.03
brn	Pc	1.98	0.093	0.09	0.0755928946018454	0.03
brn	Plzf	1.98	0.093	0.09	0.0755928946018454	0.03
brn	CG6118	1.97	0.093	0.09	0.0755928946018454	0.03
brn	bigmax	1.94	0.093	0.09	0.0755928946018454	0.03
brn	CG11906	1.93	0.093	0.09	0.0755928946018454	0.03
brn	MRG15	1.9	0.093	0.09	0.0755928946018454	0.03
brn	sim	1.9	0.093	0.09	0.0755928946018454	0.03
brn	CG12236	1.76	0.093	0.09	0.0755928946018454	0.03
brn	ERR	1.74	0.093	0.09	0.0755928946018454	0.03
brn	Mio	1.71	0.093	0.09	0.0755928946018454	0.03
brn	tio	1.7	0.093	0.09	0.0755928946018454	0.03
brn	ppl	1.67	0.093	0.09	0.0755928946018454	0.03
brn	ranshi	1.66	0.093	0.09	0.0755928946018454	0.03
brn	pita	1.65	0.093	0.09	0.0755928946018454	0.03
brn	Lim3	1.64	0.093	0.09	0.0755928946018454	0.03
brn	MED25	1.63	0.093	0.09	0.0755928946018454	0.03
Nsun2	Rbf	4.74	0.109	0.09	0.414039335605413	0.65
Nsun2	CG11710	4.45	0.109	0.09	0.414039335605413	0.65
Nsun2	CG4404	4.24	0.109	0.09	0.414039335605413	0.65
Nsun2	disco	3.35	0.109	0.09	0.414039335605413	0.65
Nsun2	Sox102F	3.24	0.109	0.09	0.414039335605413	0.65
Nsun2	key	3.04	0.109	0.09	0.414039335605413	0.65
Nsun2	Asciz	3.02	0.109	0.09	0.414039335605413	0.65
Nsun2	CG4328	2.75	0.109	0.09	0.414039335605413	0.65
Nsun2	pfk	2.66	0.109	0.09	0.414039335605413	0.65
Nsun2	stc	2.46	0.109	0.09	0.414039335605413	0.65
Nsun2	CG4424	2.45	0.109	0.09	0.414039335605413	0.65
Nsun2	dbr	2.39	0.109	0.09	0.414039335605413	0.65
Nsun2	dm	2.33	0.109	0.09	0.414039335605413	0.65
Nsun2	CG9705	2.29	0.109	0.09	0.414039335605413	0.65
Nsun2	Hr38	2.23	0.109	0.09	0.414039335605413	0.65
Nsun2	oc	2.18	0.109	0.09	0.414039335605413	0.65
Nsun2	ktub	2.11	0.109	0.09	0.414039335605413	0.65
Nsun2	woc	2.11	0.109	0.09	0.414039335605413	0.65
Nsun2	TfAP-2	2.1	0.109	0.09	0.414039335605413	0.65
Nsun2	Atf-2	2.08	0.109	0.09	0.414039335605413	0.65
Nsun2	CG3163	2.04	0.109	0.09	0.414039335605413	0.65
Nsun2	Octbeta2R	2.02	0.109	0.09	0.414039335605413	0.65
Nsun2	salm	1.96	0.109	0.09	0.414039335605413	0.65
Nsun2	phtf	1.89	0.109	0.09	0.414039335605413	0.65
Nsun2	RunxB	1.87	0.109	0.09	0.414039335605413	0.65
Nsun2	CG4676	1.81	0.109	0.09	0.414039335605413	0.65
Nsun2	Bap55	1.78	0.109	0.09	0.414039335605413	0.65
Nsun2	M1BP	1.77	0.109	0.09	0.414039335605413	0.65
Nsun2	CG15011	1.73	0.109	0.09	0.414039335605413	0.65
Nsun2	CG34149	1.71	0.109	0.09	0.414039335605413	0.65
Tip60	CG11317	11.67	0.133	0.05	0.144707190354077	0.42
Tip60	scro	4.93	0.133	0.05	0.144707190354077	0.42
Tip60	E(z)	4.55	0.133	0.05	0.144707190354077	0.42
Tip60	Atf3	2.68	0.133	0.05	0.144707190354077	0.42
Tip60	ERR	2.4	0.133	0.05	0.144707190354077	0.42
Tip60	mirr	2.19	0.133	0.05	0.144707190354077	0.42
Tip60	ey	2.14	0.133	0.05	0.144707190354077	0.42
Tip60	CG34422	2.1	0.133	0.05	0.144707190354077	0.42
Tip60	CG3313	2.04	0.133	0.05	0.144707190354077	0.42
Tip60	Dnz1	2.04	0.133	0.05	0.144707190354077	0.42
Tip60	Pcl	1.97	0.133	0.05	0.144707190354077	0.42
Tip60	CG6683	1.91	0.133	0.05	0.144707190354077	0.42
Tip60	CG6813	1.89	0.133	0.05	0.144707190354077	0.42
Tip60	Su(var)3-7	1.85	0.133	0.05	0.144707190354077	0.42
Tip60	TH1	1.85	0.133	0.05	0.144707190354077	0.42
Tip60	rgr	1.82	0.133	0.05	0.144707190354077	0.42
Tip60	CG6765	1.81	0.133	0.05	0.144707190354077	0.42
Tip60	Chrac-16	1.81	0.133	0.05	0.144707190354077	0.42
Tip60	Ssrp	1.79	0.133	0.05	0.144707190354077	0.42
Tip60	jing	1.76	0.133	0.05	0.144707190354077	0.42
Tip60	dalao	1.73	0.133	0.05	0.144707190354077	0.42
Tip60	ssp	1.71	0.133	0.05	0.144707190354077	0.42
Tip60	cyc	1.63	0.133	0.05	0.144707190354077	0.42
Tip60	CG3838	1.62	0.133	0.05	0.144707190354077	0.42
Tip60	MED27	1.61	0.133	0.05	0.144707190354077	0.42
Tip60	CG10366	1.53	0.133	0.05	0.144707190354077	0.42
Tip60	Plzf	1.53	0.133	0.05	0.144707190354077	0.42
Tip60	CG8578	1.51	0.133	0.05	0.144707190354077	0.42
Tip60	CG1663	1.48	0.133	0.05	0.144707190354077	0.42
Tip60	dmrt11E	1.48	0.133	0.05	0.144707190354077	0.42
Fas2	CG10631	3.73	0.839	-0.26	0.209656967344384	0.2
Fas2	Eip93F	3.67	0.839	-0.26	0.209656967344384	0.2
Fas2	Taf8	2.93	0.839	-0.26	0.209656967344384	0.2
Fas2	CG7818	2.76	0.839	-0.26	0.209656967344384	0.2
Fas2	Hmx	2.61	0.839	-0.26	0.209656967344384	0.2
Fas2	Jra	2.52	0.839	-0.26	0.209656967344384	0.2
Fas2	Taf5	2.42	0.839	-0.26	0.209656967344384	0.2
Fas2	CG15011	2.33	0.839	-0.26	0.209656967344384	0.2
Fas2	CG11398	2.16	0.839	-0.26	0.209656967344384	0.2
Fas2	Rpb8	2.08	0.839	-0.26	0.209656967344384	0.2
Fas2	CTCF	1.96	0.839	-0.26	0.209656967344384	0.2
Fas2	dm	1.85	0.839	-0.26	0.209656967344384	0.2
Fas2	Bap55	1.8	0.839	-0.26	0.209656967344384	0.2
Fas2	CG12104	1.75	0.839	-0.26	0.209656967344384	0.2
Fas2	stwl	1.73	0.839	-0.26	0.209656967344384	0.2
Fas2	CG1024	1.71	0.839	-0.26	0.209656967344384	0.2
Fas2	CG11906	1.66	0.839	-0.26	0.209656967344384	0.2
Fas2	tj	1.63	0.839	-0.26	0.209656967344384	0.2
Fas2	ab	1.63	0.839	-0.26	0.209656967344384	0.2
Fas2	disco	1.62	0.839	-0.26	0.209656967344384	0.2
Fas2	esn	1.61	0.839	-0.26	0.209656967344384	0.2
Fas2	fd59A	1.61	0.839	-0.26	0.209656967344384	0.2
Fas2	CG10321	1.59	0.839	-0.26	0.209656967344384	0.2
Fas2	Opbp	1.59	0.839	-0.26	0.209656967344384	0.2
Fas2	Vsx2	1.56	0.839	-0.26	0.209656967344384	0.2
Fas2	CG12744	1.55	0.839	-0.26	0.209656967344384	0.2
Fas2	scro	1.55	0.839	-0.26	0.209656967344384	0.2
Fas2	dac	1.54	0.839	-0.26	0.209656967344384	0.2
Fas2	CG9932	1.52	0.839	-0.26	0.209656967344384	0.2
Fas2	CG4404	1.51	0.839	-0.26	0.209656967344384	0.2
CG2982	CG4936	7.47	0.067	0.03	0.182574185835055	0.22
CG2982	Jra	4.47	0.067	0.03	0.182574185835055	0.22
CG2982	vfl	4.21	0.067	0.03	0.182574185835055	0.22
CG2982	Ssl1	3.69	0.067	0.03	0.182574185835055	0.22
CG2982	CG11710	3.11	0.067	0.03	0.182574185835055	0.22
CG2982	Su(z)12	3.01	0.067	0.03	0.182574185835055	0.22
CG2982	tna	2.72	0.067	0.03	0.182574185835055	0.22
CG2982	fd68A	2.67	0.067	0.03	0.182574185835055	0.22
CG2982	br	2.23	0.067	0.03	0.182574185835055	0.22
CG2982	Hr38	2.2	0.067	0.03	0.182574185835055	0.22
CG2982	ttk	2.19	0.067	0.03	0.182574185835055	0.22
CG2982	Pif1A	1.95	0.067	0.03	0.182574185835055	0.22
CG2982	ktub	1.82	0.067	0.03	0.182574185835055	0.22
CG2982	Bap170	1.82	0.067	0.03	0.182574185835055	0.22
CG2982	wdn	1.81	0.067	0.03	0.182574185835055	0.22
CG2982	tara	1.81	0.067	0.03	0.182574185835055	0.22
CG2982	ham	1.78	0.067	0.03	0.182574185835055	0.22
CG2982	CG7556	1.76	0.067	0.03	0.182574185835055	0.22
CG2982	Mes2	1.76	0.067	0.03	0.182574185835055	0.22
CG2982	CG3281	1.72	0.067	0.03	0.182574185835055	0.22
CG2982	Set2	1.7	0.067	0.03	0.182574185835055	0.22
CG2982	CG7368	1.69	0.067	0.03	0.182574185835055	0.22
CG2982	CG8765	1.67	0.067	0.03	0.182574185835055	0.22
CG2982	az2	1.64	0.067	0.03	0.182574185835055	0.22
CG2982	CG7987	1.59	0.067	0.03	0.182574185835055	0.22
CG2982	MED11	1.53	0.067	0.03	0.182574185835055	0.22
CG2982	Spt5	1.51	0.067	0.03	0.182574185835055	0.22
CG2982	bab1	1.47	0.067	0.03	0.182574185835055	0.22
CG2982	Fer2	1.45	0.067	0.03	0.182574185835055	0.22
CG2982	CG11456	1.4	0.067	0.03	0.182574185835055	0.22
norpA	stc	7.68	0.292	-0.11	0.124784147654524	0.34
norpA	CG14200	7.2	0.292	-0.11	0.124784147654524	0.34
norpA	CG43347	5.3	0.292	-0.11	0.124784147654524	0.34
norpA	sr	3.54	0.292	-0.11	0.124784147654524	0.34
norpA	cyc	3	0.292	-0.11	0.124784147654524	0.34
norpA	Elp3	2.62	0.292	-0.11	0.124784147654524	0.34
norpA	CG10631	2.59	0.292	-0.11	0.124784147654524	0.34
norpA	CG10147	2.47	0.292	-0.11	0.124784147654524	0.34
norpA	Dref	2.34	0.292	-0.11	0.124784147654524	0.34
norpA	Xpd	2.28	0.292	-0.11	0.124784147654524	0.34
norpA	caup	2.25	0.292	-0.11	0.124784147654524	0.34
norpA	MESR4	2.24	0.292	-0.11	0.124784147654524	0.34
norpA	CG4282	2.21	0.292	-0.11	0.124784147654524	0.34
norpA	Plzf	2.15	0.292	-0.11	0.124784147654524	0.34
norpA	dalao	2.14	0.292	-0.11	0.124784147654524	0.34
norpA	Ets97D	2.11	0.292	-0.11	0.124784147654524	0.34
norpA	CycH	2.03	0.292	-0.11	0.124784147654524	0.34
norpA	Sry-delta	2.01	0.292	-0.11	0.124784147654524	0.34
norpA	MED27	1.96	0.292	-0.11	0.124784147654524	0.34
norpA	CG10565	1.93	0.292	-0.11	0.124784147654524	0.34
norpA	elB	1.91	0.292	-0.11	0.124784147654524	0.34
norpA	ttk	1.81	0.292	-0.11	0.124784147654524	0.34
norpA	Chi	1.81	0.292	-0.11	0.124784147654524	0.34
norpA	zfh2	1.8	0.292	-0.11	0.124784147654524	0.34
norpA	Spps	1.76	0.292	-0.11	0.124784147654524	0.34
norpA	CG9705	1.74	0.292	-0.11	0.124784147654524	0.34
norpA	Lpt	1.7	0.292	-0.11	0.124784147654524	0.34
norpA	mamo	1.7	0.292	-0.11	0.124784147654524	0.34
norpA	CG13775	1.69	0.292	-0.11	0.124784147654524	0.34
norpA	CG6813	1.68	0.292	-0.11	0.124784147654524	0.34
CG3626	Lmpt	5.04	0.087	0.33	0.13710212427677	0.16
CG3626	Set2	4.39	0.087	0.33	0.13710212427677	0.16
CG3626	NK7.1	3.63	0.087	0.33	0.13710212427677	0.16
CG3626	Acf1	3.47	0.087	0.33	0.13710212427677	0.16
CG3626	Mrtf	3.15	0.087	0.33	0.13710212427677	0.16
CG3626	Eip93F	2.95	0.087	0.33	0.13710212427677	0.16
CG3626	CG9727	2.54	0.087	0.33	0.13710212427677	0.16
CG3626	Hr39	2.53	0.087	0.33	0.13710212427677	0.16
CG3626	CG34376	2.31	0.087	0.33	0.13710212427677	0.16
CG3626	CG8765	2.19	0.087	0.33	0.13710212427677	0.16
CG3626	dbr	2.02	0.087	0.33	0.13710212427677	0.16
CG3626	Zif	2.01	0.087	0.33	0.13710212427677	0.16
CG3626	MTA1-like	2	0.087	0.33	0.13710212427677	0.16
CG3626	msl-3	1.96	0.087	0.33	0.13710212427677	0.16
CG3626	CG9948	1.9	0.087	0.33	0.13710212427677	0.16
CG3626	Atf3	1.85	0.087	0.33	0.13710212427677	0.16
CG3626	svp	1.81	0.087	0.33	0.13710212427677	0.16
CG3626	tup	1.77	0.087	0.33	0.13710212427677	0.16
CG3626	CG11902	1.73	0.087	0.33	0.13710212427677	0.16
CG3626	Ssl1	1.73	0.087	0.33	0.13710212427677	0.16
CG3626	GATAd	1.73	0.087	0.33	0.13710212427677	0.16
CG3626	CG4936	1.73	0.087	0.33	0.13710212427677	0.16
CG3626	CG2199	1.72	0.087	0.33	0.13710212427677	0.16
CG3626	CG12162	1.72	0.087	0.33	0.13710212427677	0.16
CG3626	fkh	1.72	0.087	0.33	0.13710212427677	0.16
CG3626	CG6276	1.71	0.087	0.33	0.13710212427677	0.16
CG3626	l(3)mbt	1.7	0.087	0.33	0.13710212427677	0.16
CG3626	CG14207	1.65	0.087	0.33	0.13710212427677	0.16
CG3626	CG5180	1.65	0.087	0.33	0.13710212427677	0.16
CG3626	mor	1.58	0.087	0.33	0.13710212427677	0.16
bi	Spt5	5.51	0.975	-0.11	0.0441367414752375	0.16
bi	Spps	4.29	0.975	-0.11	0.0441367414752375	0.16
bi	CG17361	3.89	0.975	-0.11	0.0441367414752375	0.16
bi	Brf	3.66	0.975	-0.11	0.0441367414752375	0.16
bi	CG11456	3.36	0.975	-0.11	0.0441367414752375	0.16
bi	CG8159	3.28	0.975	-0.11	0.0441367414752375	0.16
bi	Taf5	3.03	0.975	-0.11	0.0441367414752375	0.16
bi	NK7.1	2.75	0.975	-0.11	0.0441367414752375	0.16
bi	Trf	2.64	0.975	-0.11	0.0441367414752375	0.16
bi	CG3909	2.41	0.975	-0.11	0.0441367414752375	0.16
bi	Chrac-16	2.3	0.975	-0.11	0.0441367414752375	0.16
bi	hbn	2.28	0.975	-0.11	0.0441367414752375	0.16
bi	Dad	2.18	0.975	-0.11	0.0441367414752375	0.16
bi	CG4820	2.17	0.975	-0.11	0.0441367414752375	0.16
bi	pfk	2.09	0.975	-0.11	0.0441367414752375	0.16
bi	Bx	2.03	0.975	-0.11	0.0441367414752375	0.16
bi	D19A	2.02	0.975	-0.11	0.0441367414752375	0.16
bi	Dh44-R2	2	0.975	-0.11	0.0441367414752375	0.16
bi	tio	1.97	0.975	-0.11	0.0441367414752375	0.16
bi	CG8765	1.96	0.975	-0.11	0.0441367414752375	0.16
bi	D	1.93	0.975	-0.11	0.0441367414752375	0.16
bi	CG15365	1.89	0.975	-0.11	0.0441367414752375	0.16
bi	pros	1.87	0.975	-0.11	0.0441367414752375	0.16
bi	CG15073	1.85	0.975	-0.11	0.0441367414752375	0.16
bi	apt	1.83	0.975	-0.11	0.0441367414752375	0.16
bi	Lim3	1.79	0.975	-0.11	0.0441367414752375	0.16
bi	CG2889	1.75	0.975	-0.11	0.0441367414752375	0.16
bi	Chi	1.65	0.975	-0.11	0.0441367414752375	0.16
bi	wek	1.61	0.975	-0.11	0.0441367414752375	0.16
bi	mxc	1.61	0.975	-0.11	0.0441367414752375	0.16
rb	ab	4.74	0.069	0.06	0.260494036125864	0.55
rb	dac	3.62	0.069	0.06	0.260494036125864	0.55
rb	CG6272	3.27	0.069	0.06	0.260494036125864	0.55
rb	Su(H)	3.2	0.069	0.06	0.260494036125864	0.55
rb	CG6654	3.16	0.069	0.06	0.260494036125864	0.55
rb	CG30403	2.91	0.069	0.06	0.260494036125864	0.55
rb	Hmg-2	2.81	0.069	0.06	0.260494036125864	0.55
rb	CG7154	2.79	0.069	0.06	0.260494036125864	0.55
rb	Mlp84B	2.36	0.069	0.06	0.260494036125864	0.55
rb	CG12267	2.17	0.069	0.06	0.260494036125864	0.55
rb	CG1647	2.16	0.069	0.06	0.260494036125864	0.55
rb	Mes2	2.09	0.069	0.06	0.260494036125864	0.55
rb	CG3313	2.06	0.069	0.06	0.260494036125864	0.55
rb	CG13894	1.92	0.069	0.06	0.260494036125864	0.55
rb	MED20	1.81	0.069	0.06	0.260494036125864	0.55
rb	CTCF	1.81	0.069	0.06	0.260494036125864	0.55
rb	bigmax	1.77	0.069	0.06	0.260494036125864	0.55
rb	CG7101	1.76	0.069	0.06	0.260494036125864	0.55
rb	Dref	1.75	0.069	0.06	0.260494036125864	0.55
rb	CG2116	1.74	0.069	0.06	0.260494036125864	0.55
rb	Rfx	1.72	0.069	0.06	0.260494036125864	0.55
rb	Nufip	1.71	0.069	0.06	0.260494036125864	0.55
rb	ranshi	1.68	0.069	0.06	0.260494036125864	0.55
rb	CG4553	1.68	0.069	0.06	0.260494036125864	0.55
rb	bsh	1.65	0.069	0.06	0.260494036125864	0.55
rb	Trf	1.6	0.069	0.06	0.260494036125864	0.55
rb	CG34422	1.6	0.069	0.06	0.260494036125864	0.55
rb	CG14117	1.59	0.069	0.06	0.260494036125864	0.55
rb	Vsx2	1.57	0.069	0.06	0.260494036125864	0.55
rb	CG34149	1.57	0.069	0.06	0.260494036125864	0.55
CG3568	Chrac-14	5.48	0.108	-0.38	0.124225998749988	0.26
CG3568	Taf1	4.24	0.108	-0.38	0.124225998749988	0.26
CG3568	CG6813	3.51	0.108	-0.38	0.124225998749988	0.26
CG3568	e(y)1	3.12	0.108	-0.38	0.124225998749988	0.26
CG3568	CG10274	3.09	0.108	-0.38	0.124225998749988	0.26
CG3568	vvl	2.88	0.108	-0.38	0.124225998749988	0.26
CG3568	CG15073	2.73	0.108	-0.38	0.124225998749988	0.26
CG3568	CG3847	2.68	0.108	-0.38	0.124225998749988	0.26
CG3568	CG2790	2.55	0.108	-0.38	0.124225998749988	0.26
CG3568	grp	2.54	0.108	-0.38	0.124225998749988	0.26
CG3568	E(z)	2.49	0.108	-0.38	0.124225998749988	0.26
CG3568	CG9215	2.48	0.108	-0.38	0.124225998749988	0.26
CG3568	Kdm2	2.41	0.108	-0.38	0.124225998749988	0.26
CG3568	Dh44-R2	2.35	0.108	-0.38	0.124225998749988	0.26
CG3568	hpo	2.28	0.108	-0.38	0.124225998749988	0.26
CG3568	CG10669	2.26	0.108	-0.38	0.124225998749988	0.26
CG3568	CG45071	2.22	0.108	-0.38	0.124225998749988	0.26
CG3568	fkh	2.21	0.108	-0.38	0.124225998749988	0.26
CG3568	egg	2.21	0.108	-0.38	0.124225998749988	0.26
CG3568	CG17612	2.13	0.108	-0.38	0.124225998749988	0.26
CG3568	wdn	2.11	0.108	-0.38	0.124225998749988	0.26
CG3568	CG14441	2.08	0.108	-0.38	0.124225998749988	0.26
CG3568	CG30020	1.93	0.108	-0.38	0.124225998749988	0.26
CG3568	Mlp84B	1.88	0.108	-0.38	0.124225998749988	0.26
CG3568	CG14207	1.85	0.108	-0.38	0.124225998749988	0.26
CG3568	CG6254	1.84	0.108	-0.38	0.124225998749988	0.26
CG3568	mirr	1.84	0.108	-0.38	0.124225998749988	0.26
CG3568	Pbp95	1.84	0.108	-0.38	0.124225998749988	0.26
CG3568	CG4553	1.8	0.108	-0.38	0.124225998749988	0.26
CG3568	CG11414	1.78	0.108	-0.38	0.124225998749988	0.26
Usf	CG9305	7.49	0.156	-0.23	0.197449625919697	0.36
Usf	CG4936	4.99	0.156	-0.23	0.197449625919697	0.36
Usf	Hakai	3.21	0.156	-0.23	0.197449625919697	0.36
Usf	TfIIFbeta	2.95	0.156	-0.23	0.197449625919697	0.36
Usf	bi	2.82	0.156	-0.23	0.197449625919697	0.36
Usf	Bap170	2.65	0.156	-0.23	0.197449625919697	0.36
Usf	CG33695	2.65	0.156	-0.23	0.197449625919697	0.36
Usf	fru	2.5	0.156	-0.23	0.197449625919697	0.36
Usf	toy	2.47	0.156	-0.23	0.197449625919697	0.36
Usf	CG3919	2.38	0.156	-0.23	0.197449625919697	0.36
Usf	RpII33	2.12	0.156	-0.23	0.197449625919697	0.36
Usf	CG11247	2.09	0.156	-0.23	0.197449625919697	0.36
Usf	disco	2.07	0.156	-0.23	0.197449625919697	0.36
Usf	CG17829	2.04	0.156	-0.23	0.197449625919697	0.36
Usf	Vsx2	2.02	0.156	-0.23	0.197449625919697	0.36
Usf	SoxN	1.99	0.156	-0.23	0.197449625919697	0.36
Usf	rn	1.94	0.156	-0.23	0.197449625919697	0.36
Usf	CG11902	1.89	0.156	-0.23	0.197449625919697	0.36
Usf	dom	1.87	0.156	-0.23	0.197449625919697	0.36
Usf	CG6163	1.87	0.156	-0.23	0.197449625919697	0.36
Usf	CG14117	1.83	0.156	-0.23	0.197449625919697	0.36
Usf	CG6907	1.8	0.156	-0.23	0.197449625919697	0.36
Usf	e(y)1	1.75	0.156	-0.23	0.197449625919697	0.36
Usf	Ssl1	1.75	0.156	-0.23	0.197449625919697	0.36
Usf	trem	1.74	0.156	-0.23	0.197449625919697	0.36
Usf	CG7785	1.71	0.156	-0.23	0.197449625919697	0.36
Usf	Rfx	1.69	0.156	-0.23	0.197449625919697	0.36
Usf	hpo	1.68	0.156	-0.23	0.197449625919697	0.36
Usf	ara	1.67	0.156	-0.23	0.197449625919697	0.36
Usf	CG2790	1.64	0.156	-0.23	0.197449625919697	0.36
CG15912	CG11247	6.51	0.155	0.03	0.285773803324704	0.8
CG15912	TH1	4.13	0.155	0.03	0.285773803324704	0.8
CG15912	run	3.78	0.155	0.03	0.285773803324704	0.8
CG15912	CG4424	3.54	0.155	0.03	0.285773803324704	0.8
CG15912	Su(var)3-7	3.18	0.155	0.03	0.285773803324704	0.8
CG15912	tj	2.91	0.155	0.03	0.285773803324704	0.8
CG15912	Bka	2.9	0.155	0.03	0.285773803324704	0.8
CG15912	Opbp	2.85	0.155	0.03	0.285773803324704	0.8
CG15912	Mtp	2.83	0.155	0.03	0.285773803324704	0.8
CG15912	CG14200	2.69	0.155	0.03	0.285773803324704	0.8
CG15912	Bap55	2.6	0.155	0.03	0.285773803324704	0.8
CG15912	CG10979	2.46	0.155	0.03	0.285773803324704	0.8
CG15912	HP1b	2.45	0.155	0.03	0.285773803324704	0.8
CG15912	CG9890	2.26	0.155	0.03	0.285773803324704	0.8
CG15912	CG14441	2.23	0.155	0.03	0.285773803324704	0.8
CG15912	caz	2.19	0.155	0.03	0.285773803324704	0.8
CG15912	CG5180	2.15	0.155	0.03	0.285773803324704	0.8
CG15912	CG32700	2.09	0.155	0.03	0.285773803324704	0.8
CG15912	ftz-f1	2	0.155	0.03	0.285773803324704	0.8
CG15912	CG6686	1.96	0.155	0.03	0.285773803324704	0.8
CG15912	mTTF	1.95	0.155	0.03	0.285773803324704	0.8
CG15912	CG15435	1.94	0.155	0.03	0.285773803324704	0.8
CG15912	Spt3	1.94	0.155	0.03	0.285773803324704	0.8
CG15912	CG7987	1.82	0.155	0.03	0.285773803324704	0.8
CG15912	dac	1.79	0.155	0.03	0.285773803324704	0.8
CG15912	dom	1.78	0.155	0.03	0.285773803324704	0.8
CG15912	Iswi	1.73	0.155	0.03	0.285773803324704	0.8
CG15912	Dif	1.72	0.155	0.03	0.285773803324704	0.8
CG15912	Kdm4A	1.71	0.155	0.03	0.285773803324704	0.8
CG15912	CG11710	1.62	0.155	0.03	0.285773803324704	0.8
CG3527	YL-1	6.97	0.133	-0.06	0.556348640264187	0.96
CG3527	Pif1A	4.67	0.133	-0.06	0.556348640264187	0.96
CG3527	CG14711	3.32	0.133	-0.06	0.556348640264187	0.96
CG3527	TfAP-2	3.05	0.133	-0.06	0.556348640264187	0.96
CG3527	Dref	3.04	0.133	-0.06	0.556348640264187	0.96
CG3527	Acf1	3.02	0.133	-0.06	0.556348640264187	0.96
CG3527	disco	2.86	0.133	-0.06	0.556348640264187	0.96
CG3527	CG7368	2.76	0.133	-0.06	0.556348640264187	0.96
CG3527	zfh1	2.55	0.133	-0.06	0.556348640264187	0.96
CG3527	ara	2.49	0.133	-0.06	0.556348640264187	0.96
CG3527	CG11723	2.32	0.133	-0.06	0.556348640264187	0.96
CG3527	ERR	2.21	0.133	-0.06	0.556348640264187	0.96
CG3527	Ada2b	2.15	0.133	-0.06	0.556348640264187	0.96
CG3527	CG4617	2.12	0.133	-0.06	0.556348640264187	0.96
CG3527	rn	2.05	0.133	-0.06	0.556348640264187	0.96
CG3527	CG10669	1.94	0.133	-0.06	0.556348640264187	0.96
CG3527	CG17361	1.93	0.133	-0.06	0.556348640264187	0.96
CG3527	Tfb1	1.9	0.133	-0.06	0.556348640264187	0.96
CG3527	ab	1.89	0.133	-0.06	0.556348640264187	0.96
CG3527	CG4820	1.88	0.133	-0.06	0.556348640264187	0.96
CG3527	Hr38	1.86	0.133	-0.06	0.556348640264187	0.96
CG3527	CR43671	1.77	0.133	-0.06	0.556348640264187	0.96
CG3527	CG17612	1.76	0.133	-0.06	0.556348640264187	0.96
CG3527	klu	1.74	0.133	-0.06	0.556348640264187	0.96
CG3527	Plzf	1.73	0.133	-0.06	0.556348640264187	0.96
CG3527	Atu	1.72	0.133	-0.06	0.556348640264187	0.96
CG3527	key	1.7	0.133	-0.06	0.556348640264187	0.96
CG3527	CG4553	1.69	0.133	-0.06	0.556348640264187	0.96
CG3527	CG13775	1.67	0.133	-0.06	0.556348640264187	0.96
CG3527	CG6654	1.65	0.133	-0.06	0.556348640264187	0.96
CG11444	crm	4.19	0.128	-0.05	0.116642368703961	0.21
CG11444	Trf	4.02	0.128	-0.05	0.116642368703961	0.21
CG11444	Rel	3.47	0.128	-0.05	0.116642368703961	0.21
CG11444	Pif1A	3.23	0.128	-0.05	0.116642368703961	0.21
CG11444	CG9215	3.2	0.128	-0.05	0.116642368703961	0.21
CG11444	CG14438	3.16	0.128	-0.05	0.116642368703961	0.21
CG11444	ush	2.77	0.128	-0.05	0.116642368703961	0.21
CG11444	Mrtf	2.65	0.128	-0.05	0.116642368703961	0.21
CG11444	CG3847	2.64	0.128	-0.05	0.116642368703961	0.21
CG11444	CG10949	2.63	0.128	-0.05	0.116642368703961	0.21
CG11444	CG4570	2.55	0.128	-0.05	0.116642368703961	0.21
CG11444	Pbp45	2.49	0.128	-0.05	0.116642368703961	0.21
CG11444	Vsx2	2.41	0.128	-0.05	0.116642368703961	0.21
CG11444	CG32105	2.36	0.128	-0.05	0.116642368703961	0.21
CG11444	TfIIFbeta	2.31	0.128	-0.05	0.116642368703961	0.21
CG11444	CG4282	2.17	0.128	-0.05	0.116642368703961	0.21
CG11444	key	2.05	0.128	-0.05	0.116642368703961	0.21
CG11444	CG4404	2.03	0.128	-0.05	0.116642368703961	0.21
CG11444	ssp	1.96	0.128	-0.05	0.116642368703961	0.21
CG11444	CG12155	1.96	0.128	-0.05	0.116642368703961	0.21
CG11444	az2	1.92	0.128	-0.05	0.116642368703961	0.21
CG11444	CG7518	1.85	0.128	-0.05	0.116642368703961	0.21
CG11444	Dnz1	1.84	0.128	-0.05	0.116642368703961	0.21
CG11444	CG4328	1.82	0.128	-0.05	0.116642368703961	0.21
CG11444	CG3281	1.8	0.128	-0.05	0.116642368703961	0.21
CG11444	tio	1.75	0.128	-0.05	0.116642368703961	0.21
CG11444	Zif	1.74	0.128	-0.05	0.116642368703961	0.21
CG11444	CG8314	1.6	0.128	-0.05	0.116642368703961	0.21
CG11444	CG10321	1.56	0.128	-0.05	0.116642368703961	0.21
CG11444	zfh2	1.56	0.128	-0.05	0.116642368703961	0.21
CG12179	MED17	5.33	0.033	-0.21	0.182574185835055	0.38
CG12179	CG7154	5.19	0.033	-0.21	0.182574185835055	0.38
CG12179	CG1024	4.86	0.033	-0.21	0.182574185835055	0.38
CG12179	Dip1	3.57	0.033	-0.21	0.182574185835055	0.38
CG12179	YL-1	3.42	0.033	-0.21	0.182574185835055	0.38
CG12179	Bx	3.36	0.033	-0.21	0.182574185835055	0.38
CG12179	CG3847	2.88	0.033	-0.21	0.182574185835055	0.38
CG12179	Jra	2.37	0.033	-0.21	0.182574185835055	0.38
CG12179	wek	2.17	0.033	-0.21	0.182574185835055	0.38
CG12179	Opbp	2.04	0.033	-0.21	0.182574185835055	0.38
CG12179	Set2	2.01	0.033	-0.21	0.182574185835055	0.38
CG12179	Acf1	1.96	0.033	-0.21	0.182574185835055	0.38
CG12179	Spt5	1.94	0.033	-0.21	0.182574185835055	0.38
CG12179	CG12162	1.94	0.033	-0.21	0.182574185835055	0.38
CG12179	CG12236	1.93	0.033	-0.21	0.182574185835055	0.38
CG12179	Side	1.91	0.033	-0.21	0.182574185835055	0.38
CG12179	tef	1.84	0.033	-0.21	0.182574185835055	0.38
CG12179	vvl	1.82	0.033	-0.21	0.182574185835055	0.38
CG12179	CG4565	1.78	0.033	-0.21	0.182574185835055	0.38
CG12179	CG31388	1.74	0.033	-0.21	0.182574185835055	0.38
CG12179	sima	1.73	0.033	-0.21	0.182574185835055	0.38
CG12179	e(y)1	1.68	0.033	-0.21	0.182574185835055	0.38
CG12179	CG8944	1.65	0.033	-0.21	0.182574185835055	0.38
CG12179	CG1233	1.62	0.033	-0.21	0.182574185835055	0.38
CG12179	CrebA	1.58	0.033	-0.21	0.182574185835055	0.38
CG12179	Hr38	1.58	0.033	-0.21	0.182574185835055	0.38
CG12179	CG2202	1.54	0.033	-0.21	0.182574185835055	0.38
CG12179	danr	1.54	0.033	-0.21	0.182574185835055	0.38
CG12179	Awh	1.52	0.033	-0.21	0.182574185835055	0.38
CG12179	CG12769	1.49	0.033	-0.21	0.182574185835055	0.38
Cbp80	CG9932	3.07	0.106	0.15	0.195615199108988	0.51
Cbp80	dve	2.79	0.106	0.15	0.195615199108988	0.51
Cbp80	CG3726	2.74	0.106	0.15	0.195615199108988	0.51
Cbp80	crm	2.49	0.106	0.15	0.195615199108988	0.51
Cbp80	BtbVII	2.36	0.106	0.15	0.195615199108988	0.51
Cbp80	slp2	2.27	0.106	0.15	0.195615199108988	0.51
Cbp80	CG4676	2.23	0.106	0.15	0.195615199108988	0.51
Cbp80	CG2116	1.99	0.106	0.15	0.195615199108988	0.51
Cbp80	rn	1.96	0.106	0.15	0.195615199108988	0.51
Cbp80	CG5196	1.96	0.106	0.15	0.195615199108988	0.51
Cbp80	apt	1.94	0.106	0.15	0.195615199108988	0.51
Cbp80	CG3065	1.93	0.106	0.15	0.195615199108988	0.51
Cbp80	Brd8	1.89	0.106	0.15	0.195615199108988	0.51
Cbp80	MED28	1.88	0.106	0.15	0.195615199108988	0.51
Cbp80	CG9948	1.88	0.106	0.15	0.195615199108988	0.51
Cbp80	ecd	1.87	0.106	0.15	0.195615199108988	0.51
Cbp80	E(z)	1.86	0.106	0.15	0.195615199108988	0.51
Cbp80	CG2875	1.86	0.106	0.15	0.195615199108988	0.51
Cbp80	CG8319	1.83	0.106	0.15	0.195615199108988	0.51
Cbp80	CG10321	1.82	0.106	0.15	0.195615199108988	0.51
Cbp80	Brf	1.82	0.106	0.15	0.195615199108988	0.51
Cbp80	SoxN	1.79	0.106	0.15	0.195615199108988	0.51
Cbp80	CG8944	1.78	0.106	0.15	0.195615199108988	0.51
Cbp80	CR43671	1.76	0.106	0.15	0.195615199108988	0.51
Cbp80	MED17	1.72	0.106	0.15	0.195615199108988	0.51
Cbp80	Mtp	1.7	0.106	0.15	0.195615199108988	0.51
Cbp80	caup	1.7	0.106	0.15	0.195615199108988	0.51
Cbp80	CG15365	1.67	0.106	0.15	0.195615199108988	0.51
Cbp80	disco-r	1.67	0.106	0.15	0.195615199108988	0.51
Cbp80	Sap30	1.67	0.106	0.15	0.195615199108988	0.51
Pp2C1	CG14667	6.38	0.132	0.07	0.182574185835055	0.27
Pp2C1	CG4676	5.26	0.132	0.07	0.182574185835055	0.27
Pp2C1	phol	3.69	0.132	0.07	0.182574185835055	0.27
Pp2C1	mamo	3.65	0.132	0.07	0.182574185835055	0.27
Pp2C1	CG8216	2.96	0.132	0.07	0.182574185835055	0.27
Pp2C1	CG12219	2.72	0.132	0.07	0.182574185835055	0.27
Pp2C1	slp2	2.64	0.132	0.07	0.182574185835055	0.27
Pp2C1	CG6808	2.57	0.132	0.07	0.182574185835055	0.27
Pp2C1	Nf-YC	2.36	0.132	0.07	0.182574185835055	0.27
Pp2C1	CG31224	2.34	0.132	0.07	0.182574185835055	0.27
Pp2C1	CG10565	2.3	0.132	0.07	0.182574185835055	0.27
Pp2C1	CG11398	2.16	0.132	0.07	0.182574185835055	0.27
Pp2C1	ranshi	2.16	0.132	0.07	0.182574185835055	0.27
Pp2C1	gce	2.14	0.132	0.07	0.182574185835055	0.27
Pp2C1	hbn	2.11	0.132	0.07	0.182574185835055	0.27
Pp2C1	CG8319	2.11	0.132	0.07	0.182574185835055	0.27
Pp2C1	NfI	2.07	0.132	0.07	0.182574185835055	0.27
Pp2C1	dmrt11E	2.07	0.132	0.07	0.182574185835055	0.27
Pp2C1	tara	2.06	0.132	0.07	0.182574185835055	0.27
Pp2C1	CG12391	1.9	0.132	0.07	0.182574185835055	0.27
Pp2C1	CG11902	1.88	0.132	0.07	0.182574185835055	0.27
Pp2C1	Camta	1.79	0.132	0.07	0.182574185835055	0.27
Pp2C1	CG2129	1.76	0.132	0.07	0.182574185835055	0.27
Pp2C1	grau	1.72	0.132	0.07	0.182574185835055	0.27
Pp2C1	Rbf	1.69	0.132	0.07	0.182574185835055	0.27
Pp2C1	CG14117	1.69	0.132	0.07	0.182574185835055	0.27
Pp2C1	D	1.62	0.132	0.07	0.182574185835055	0.27
Pp2C1	Dref	1.6	0.132	0.07	0.182574185835055	0.27
Pp2C1	CG11456	1.55	0.132	0.07	0.182574185835055	0.27
Pp2C1	stck	1.54	0.132	0.07	0.182574185835055	0.27
l(1)G0334	ssp	3.05	0.182	-0.23	0.195615199108988	0.46
l(1)G0334	dm	3.03	0.182	-0.23	0.195615199108988	0.46
l(1)G0334	CG4617	2.99	0.182	-0.23	0.195615199108988	0.46
l(1)G0334	NK7.1	2.85	0.182	-0.23	0.195615199108988	0.46
l(1)G0334	CG4730	2.68	0.182	-0.23	0.195615199108988	0.46
l(1)G0334	yem	2.58	0.182	-0.23	0.195615199108988	0.46
l(1)G0334	CG8388	2.58	0.182	-0.23	0.195615199108988	0.46
l(1)G0334	CG17802	2.56	0.182	-0.23	0.195615199108988	0.46
l(1)G0334	sim	2.45	0.182	-0.23	0.195615199108988	0.46
l(1)G0334	mld	2.21	0.182	-0.23	0.195615199108988	0.46
l(1)G0334	CG34422	1.97	0.182	-0.23	0.195615199108988	0.46
l(1)G0334	CR43670	1.94	0.182	-0.23	0.195615199108988	0.46
l(1)G0334	CG44002	1.9	0.182	-0.23	0.195615199108988	0.46
l(1)G0334	Dif	1.9	0.182	-0.23	0.195615199108988	0.46
l(1)G0334	MED11	1.9	0.182	-0.23	0.195615199108988	0.46
l(1)G0334	CG10565	1.89	0.182	-0.23	0.195615199108988	0.46
l(1)G0334	Eip93F	1.87	0.182	-0.23	0.195615199108988	0.46
l(1)G0334	CG12236	1.81	0.182	-0.23	0.195615199108988	0.46
l(1)G0334	CG9727	1.8	0.182	-0.23	0.195615199108988	0.46
l(1)G0334	dwg	1.65	0.182	-0.23	0.195615199108988	0.46
l(1)G0334	CG17806	1.63	0.182	-0.23	0.195615199108988	0.46
l(1)G0334	CG42748	1.62	0.182	-0.23	0.195615199108988	0.46
l(1)G0334	Tfb1	1.6	0.182	-0.23	0.195615199108988	0.46
l(1)G0334	CG1647	1.57	0.182	-0.23	0.195615199108988	0.46
l(1)G0334	mrn	1.57	0.182	-0.23	0.195615199108988	0.46
l(1)G0334	Mes2	1.55	0.182	-0.23	0.195615199108988	0.46
l(1)G0334	Hmg-2	1.55	0.182	-0.23	0.195615199108988	0.46
l(1)G0334	egg	1.52	0.182	-0.23	0.195615199108988	0.46
l(1)G0334	dmrt11E	1.5	0.182	-0.23	0.195615199108988	0.46
l(1)G0334	CG15435	1.5	0.182	-0.23	0.195615199108988	0.46
CG42594	CG12104	6.16	0.51	-0.11	0.354391792032785	0.85
CG42594	ADD1	5.95	0.51	-0.11	0.354391792032785	0.85
CG42594	aop	5.77	0.51	-0.11	0.354391792032785	0.85
CG42594	Sox21b	3.57	0.51	-0.11	0.354391792032785	0.85
CG42594	Dif	3.1	0.51	-0.11	0.354391792032785	0.85
CG42594	CG14438	2.79	0.51	-0.11	0.354391792032785	0.85
CG42594	Ets97D	2.67	0.51	-0.11	0.354391792032785	0.85
CG42594	CG3281	2.62	0.51	-0.11	0.354391792032785	0.85
CG42594	Tbp	2.41	0.51	-0.11	0.354391792032785	0.85
CG42594	hth	2.34	0.51	-0.11	0.354391792032785	0.85
CG42594	Cdk8	2.3	0.51	-0.11	0.354391792032785	0.85
CG42594	CG10669	2.27	0.51	-0.11	0.354391792032785	0.85
CG42594	ecd	2.26	0.51	-0.11	0.354391792032785	0.85
CG42594	Ssl1	2.26	0.51	-0.11	0.354391792032785	0.85
CG42594	ranshi	2.22	0.51	-0.11	0.354391792032785	0.85
CG42594	CG6163	2.02	0.51	-0.11	0.354391792032785	0.85
CG42594	mTTF	2.01	0.51	-0.11	0.354391792032785	0.85
CG42594	CG42748	1.99	0.51	-0.11	0.354391792032785	0.85
CG42594	CG10565	1.97	0.51	-0.11	0.354391792032785	0.85
CG42594	Nf-YA	1.92	0.51	-0.11	0.354391792032785	0.85
CG42594	Octbeta2R	1.91	0.51	-0.11	0.354391792032785	0.85
CG42594	Atf3	1.9	0.51	-0.11	0.354391792032785	0.85
CG42594	CG4936	1.88	0.51	-0.11	0.354391792032785	0.85
CG42594	row	1.84	0.51	-0.11	0.354391792032785	0.85
CG42594	CG5180	1.79	0.51	-0.11	0.354391792032785	0.85
CG42594	CG10274	1.77	0.51	-0.11	0.354391792032785	0.85
CG42594	egg	1.76	0.51	-0.11	0.354391792032785	0.85
CG42594	klu	1.72	0.51	-0.11	0.354391792032785	0.85
CG42594	Vsx2	1.69	0.51	-0.11	0.354391792032785	0.85
CG42594	CG33695	1.65	0.51	-0.11	0.354391792032785	0.85
CG4041	CG16863	3.82	0.075	-0.29	0.13710212427677	0.3
CG4041	Nf-YA	3.62	0.075	-0.29	0.13710212427677	0.3
CG4041	CG32982	3.28	0.075	-0.29	0.13710212427677	0.3
CG4041	Side	3.02	0.075	-0.29	0.13710212427677	0.3
CG4041	vfl	2.74	0.075	-0.29	0.13710212427677	0.3
CG4041	CG7101	2.73	0.075	-0.29	0.13710212427677	0.3
CG4041	e(y)3	2.24	0.075	-0.29	0.13710212427677	0.3
CG4041	Spt3	2.19	0.075	-0.29	0.13710212427677	0.3
CG4041	l(3)mbt	2.14	0.075	-0.29	0.13710212427677	0.3
CG4041	CG11723	2.11	0.075	-0.29	0.13710212427677	0.3
CG4041	Lim3	2.09	0.075	-0.29	0.13710212427677	0.3
CG4041	mute	2.03	0.075	-0.29	0.13710212427677	0.3
CG4041	CG7818	1.95	0.075	-0.29	0.13710212427677	0.3
CG4041	CG11085	1.94	0.075	-0.29	0.13710212427677	0.3
CG4041	CG31224	1.83	0.075	-0.29	0.13710212427677	0.3
CG4041	ppl	1.79	0.075	-0.29	0.13710212427677	0.3
CG4041	CG15365	1.79	0.075	-0.29	0.13710212427677	0.3
CG4041	CG3065	1.77	0.075	-0.29	0.13710212427677	0.3
CG4041	Pif1A	1.77	0.075	-0.29	0.13710212427677	0.3
CG4041	CG10366	1.76	0.075	-0.29	0.13710212427677	0.3
CG4041	MBD-R2	1.75	0.075	-0.29	0.13710212427677	0.3
CG4041	Cdc5	1.74	0.075	-0.29	0.13710212427677	0.3
CG4041	scro	1.71	0.075	-0.29	0.13710212427677	0.3
CG4041	lov	1.71	0.075	-0.29	0.13710212427677	0.3
CG4041	row	1.7	0.075	-0.29	0.13710212427677	0.3
CG4041	CG4676	1.7	0.075	-0.29	0.13710212427677	0.3
CG4041	CG11398	1.69	0.075	-0.29	0.13710212427677	0.3
CG4041	br	1.59	0.075	-0.29	0.13710212427677	0.3
CG4041	CG8216	1.57	0.075	-0.29	0.13710212427677	0.3
CG4041	slou	1.56	0.075	-0.29	0.13710212427677	0.3
CG6903	Vsx1	3.73	0.107	0.05	0.694365074829414	0.85
CG6903	pita	3.51	0.107	0.05	0.694365074829414	0.85
CG6903	Brd8	3.14	0.107	0.05	0.694365074829414	0.85
CG6903	Sap30	3.08	0.107	0.05	0.694365074829414	0.85
CG6903	CG12162	2.8	0.107	0.05	0.694365074829414	0.85
CG6903	CG10949	2.6	0.107	0.05	0.694365074829414	0.85
CG6903	CG13894	2.58	0.107	0.05	0.694365074829414	0.85
CG6903	CG9948	2.43	0.107	0.05	0.694365074829414	0.85
CG6903	tna	2.3	0.107	0.05	0.694365074829414	0.85
CG6903	CG12391	2.23	0.107	0.05	0.694365074829414	0.85
CG6903	ecd	2.18	0.107	0.05	0.694365074829414	0.85
CG6903	ERR	2.17	0.107	0.05	0.694365074829414	0.85
CG6903	CG31365	2.16	0.107	0.05	0.694365074829414	0.85
CG6903	CG17186	2.15	0.107	0.05	0.694365074829414	0.85
CG6903	CG44247	2.15	0.107	0.05	0.694365074829414	0.85
CG6903	slim	2.12	0.107	0.05	0.694365074829414	0.85
CG6903	mirr	2.09	0.107	0.05	0.694365074829414	0.85
CG6903	CG34376	2.06	0.107	0.05	0.694365074829414	0.85
CG6903	CG9705	1.98	0.107	0.05	0.694365074829414	0.85
CG6903	Pc	1.97	0.107	0.05	0.694365074829414	0.85
CG6903	dac	1.94	0.107	0.05	0.694365074829414	0.85
CG6903	CG18476	1.92	0.107	0.05	0.694365074829414	0.85
CG6903	CG45071	1.92	0.107	0.05	0.694365074829414	0.85
CG6903	CG3838	1.9	0.107	0.05	0.694365074829414	0.85
CG6903	sim	1.89	0.107	0.05	0.694365074829414	0.85
CG6903	grp	1.76	0.107	0.05	0.694365074829414	0.85
CG6903	ppl	1.7	0.107	0.05	0.694365074829414	0.85
CG6903	NC2alpha	1.67	0.107	0.05	0.694365074829414	0.85
CG6903	lid	1.62	0.107	0.05	0.694365074829414	0.85
CG6903	achi	1.6	0.107	0.05	0.694365074829414	0.85
Ptp4E	Blimp-1	5.13	0.158	0.29	0.694365074829414	0.69
Ptp4E	MED22	4.95	0.158	0.29	0.694365074829414	0.69
Ptp4E	ham	3.38	0.158	0.29	0.694365074829414	0.69
Ptp4E	Pbp95	3.31	0.158	0.29	0.694365074829414	0.69
Ptp4E	pzg	2.98	0.158	0.29	0.694365074829414	0.69
Ptp4E	Chrac-16	2.66	0.158	0.29	0.694365074829414	0.69
Ptp4E	CHES-1-like	2.54	0.158	0.29	0.694365074829414	0.69
Ptp4E	scro	2.43	0.158	0.29	0.694365074829414	0.69
Ptp4E	slp2	2.43	0.158	0.29	0.694365074829414	0.69
Ptp4E	cyc	2.39	0.158	0.29	0.694365074829414	0.69
Ptp4E	CG2889	2.29	0.158	0.29	0.694365074829414	0.69
Ptp4E	CG7357	2.28	0.158	0.29	0.694365074829414	0.69
Ptp4E	CG3919	2.28	0.158	0.29	0.694365074829414	0.69
Ptp4E	CG8950	2.25	0.158	0.29	0.694365074829414	0.69
Ptp4E	MED20	2.2	0.158	0.29	0.694365074829414	0.69
Ptp4E	phol	2.18	0.158	0.29	0.694365074829414	0.69
Ptp4E	ap	2.13	0.158	0.29	0.694365074829414	0.69
Ptp4E	dmrt99B	2.13	0.158	0.29	0.694365074829414	0.69
Ptp4E	CG10631	2.12	0.158	0.29	0.694365074829414	0.69
Ptp4E	dom	2.1	0.158	0.29	0.694365074829414	0.69
Ptp4E	CG9727	2.07	0.158	0.29	0.694365074829414	0.69
Ptp4E	cbt	2.04	0.158	0.29	0.694365074829414	0.69
Ptp4E	MED4	2.03	0.158	0.29	0.694365074829414	0.69
Ptp4E	Spps	2.01	0.158	0.29	0.694365074829414	0.69
Ptp4E	Trl	1.93	0.158	0.29	0.694365074829414	0.69
Ptp4E	wek	1.91	0.158	0.29	0.694365074829414	0.69
Ptp4E	CG4820	1.89	0.158	0.29	0.694365074829414	0.69
Ptp4E	Dad	1.86	0.158	0.29	0.694365074829414	0.69
Ptp4E	Iswi	1.85	0.158	0.29	0.694365074829414	0.69
Ptp4E	CG1647	1.82	0.158	0.29	0.694365074829414	0.69
rg	sage	8.68	0.116	-0.04	0.0888523316638638	0.38
rg	dwg	4.41	0.116	-0.04	0.0888523316638638	0.38
rg	CG7357	2.68	0.116	-0.04	0.0888523316638638	0.38
rg	Mat1	2.64	0.116	-0.04	0.0888523316638638	0.38
rg	TfIIFbeta	2.62	0.116	-0.04	0.0888523316638638	0.38
rg	Sap30	2.42	0.116	-0.04	0.0888523316638638	0.38
rg	Ssrp	2.33	0.116	-0.04	0.0888523316638638	0.38
rg	Nf-YA	2.19	0.116	-0.04	0.0888523316638638	0.38
rg	CG33213	2.18	0.116	-0.04	0.0888523316638638	0.38
rg	mip120	2.15	0.116	-0.04	0.0888523316638638	0.38
rg	CG15011	1.99	0.116	-0.04	0.0888523316638638	0.38
rg	Trf	1.95	0.116	-0.04	0.0888523316638638	0.38
rg	Taf1	1.89	0.116	-0.04	0.0888523316638638	0.38
rg	CG2129	1.87	0.116	-0.04	0.0888523316638638	0.38
rg	Sox102F	1.86	0.116	-0.04	0.0888523316638638	0.38
rg	CG7987	1.83	0.116	-0.04	0.0888523316638638	0.38
rg	slou	1.82	0.116	-0.04	0.0888523316638638	0.38
rg	CG12769	1.78	0.116	-0.04	0.0888523316638638	0.38
rg	Atu	1.76	0.116	-0.04	0.0888523316638638	0.38
rg	CG8578	1.71	0.116	-0.04	0.0888523316638638	0.38
rg	Chrac-16	1.7	0.116	-0.04	0.0888523316638638	0.38
rg	CG17359	1.7	0.116	-0.04	0.0888523316638638	0.38
rg	mirr	1.65	0.116	-0.04	0.0888523316638638	0.38
rg	CG7101	1.62	0.116	-0.04	0.0888523316638638	0.38
rg	dan	1.6	0.116	-0.04	0.0888523316638638	0.38
rg	CG7745	1.6	0.116	-0.04	0.0888523316638638	0.38
rg	CG44002	1.59	0.116	-0.04	0.0888523316638638	0.38
rg	CG6686	1.53	0.116	-0.04	0.0888523316638638	0.38
rg	BtbVII	1.51	0.116	-0.04	0.0888523316638638	0.38
rg	CG4730	1.49	0.116	-0.04	0.0888523316638638	0.38
Sas10	nvy	13.14	0.105	-0.09	-0.051434449987364	0.89
Sas10	ADD1	5.54	0.105	-0.09	-0.051434449987364	0.89
Sas10	CG17328	5.03	0.105	-0.09	-0.051434449987364	0.89
Sas10	Tfb1	3.63	0.105	-0.09	-0.051434449987364	0.89
Sas10	CG3909	2.91	0.105	-0.09	-0.051434449987364	0.89
Sas10	E(var)3-9	2.62	0.105	-0.09	-0.051434449987364	0.89
Sas10	CG10959	2.54	0.105	-0.09	-0.051434449987364	0.89
Sas10	sim	2.48	0.105	-0.09	-0.051434449987364	0.89
Sas10	l(3)73Ah	2.39	0.105	-0.09	-0.051434449987364	0.89
Sas10	M1BP	2.35	0.105	-0.09	-0.051434449987364	0.89
Sas10	CG2129	2.32	0.105	-0.09	-0.051434449987364	0.89
Sas10	Hr96	2.28	0.105	-0.09	-0.051434449987364	0.89
Sas10	CG14667	2.28	0.105	-0.09	-0.051434449987364	0.89
Sas10	Kdm4A	2.05	0.105	-0.09	-0.051434449987364	0.89
Sas10	Nufip	2.04	0.105	-0.09	-0.051434449987364	0.89
Sas10	Octbeta2R	1.98	0.105	-0.09	-0.051434449987364	0.89
Sas10	CG15073	1.96	0.105	-0.09	-0.051434449987364	0.89
Sas10	Side	1.94	0.105	-0.09	-0.051434449987364	0.89
Sas10	CG10979	1.94	0.105	-0.09	-0.051434449987364	0.89
Sas10	MTA1-like	1.93	0.105	-0.09	-0.051434449987364	0.89
Sas10	Sry-delta	1.92	0.105	-0.09	-0.051434449987364	0.89
Sas10	Set2	1.89	0.105	-0.09	-0.051434449987364	0.89
Sas10	mld	1.83	0.105	-0.09	-0.051434449987364	0.89
Sas10	CG8319	1.82	0.105	-0.09	-0.051434449987364	0.89
Sas10	Rbsn-5	1.81	0.105	-0.09	-0.051434449987364	0.89
Sas10	CG18265	1.78	0.105	-0.09	-0.051434449987364	0.89
Sas10	CG14965	1.77	0.105	-0.09	-0.051434449987364	0.89
Sas10	CG7368	1.76	0.105	-0.09	-0.051434449987364	0.89
Sas10	toy	1.76	0.105	-0.09	-0.051434449987364	0.89
Sas10	pzg	1.74	0.105	-0.09	-0.051434449987364	0.89
Rnp4F	stck	5.76	0.093	0.13	0.096523417813168	0.12
Rnp4F	Jra	3.98	0.093	0.13	0.096523417813168	0.12
Rnp4F	CG10147	3.83	0.093	0.13	0.096523417813168	0.12
Rnp4F	dalao	3.03	0.093	0.13	0.096523417813168	0.12
Rnp4F	MED4	2.93	0.093	0.13	0.096523417813168	0.12
Rnp4F	CG4936	2.91	0.093	0.13	0.096523417813168	0.12
Rnp4F	CG3163	2.86	0.093	0.13	0.096523417813168	0.12
Rnp4F	CG31224	2.82	0.093	0.13	0.096523417813168	0.12
Rnp4F	MTA1-like	2.8	0.093	0.13	0.096523417813168	0.12
Rnp4F	CG14207	2.72	0.093	0.13	0.096523417813168	0.12
Rnp4F	Dip2	2.58	0.093	0.13	0.096523417813168	0.12
Rnp4F	CG4565	2.46	0.093	0.13	0.096523417813168	0.12
Rnp4F	stc	2.45	0.093	0.13	0.096523417813168	0.12
Rnp4F	Mio	2.34	0.093	0.13	0.096523417813168	0.12
Rnp4F	zfh1	2.33	0.093	0.13	0.096523417813168	0.12
Rnp4F	Octbeta2R	2.29	0.093	0.13	0.096523417813168	0.12
Rnp4F	CG30401	2.28	0.093	0.13	0.096523417813168	0.12
Rnp4F	CG10274	2.11	0.093	0.13	0.096523417813168	0.12
Rnp4F	CG3838	2.1	0.093	0.13	0.096523417813168	0.12
Rnp4F	polybromo	2.01	0.093	0.13	0.096523417813168	0.12
Rnp4F	CG3407	1.96	0.093	0.13	0.096523417813168	0.12
Rnp4F	Acf1	1.89	0.093	0.13	0.096523417813168	0.12
Rnp4F	CG4553	1.87	0.093	0.13	0.096523417813168	0.12
Rnp4F	ham	1.86	0.093	0.13	0.096523417813168	0.12
Rnp4F	Bx	1.84	0.093	0.13	0.096523417813168	0.12
Rnp4F	Dip1	1.83	0.093	0.13	0.096523417813168	0.12
Rnp4F	CG12162	1.81	0.093	0.13	0.096523417813168	0.12
Rnp4F	Cdc5	1.78	0.093	0.13	0.096523417813168	0.12
Rnp4F	Su(var)2-HP2	1.72	0.093	0.13	0.096523417813168	0.12
Rnp4F	Rel	1.71	0.093	0.13	0.096523417813168	0.12
spoon	CG6813	4.98	0.219	0.19	0.241746889207614	0.64
spoon	slou	4.14	0.219	0.19	0.241746889207614	0.64
spoon	CG6654	2.83	0.219	0.19	0.241746889207614	0.64
spoon	Dh44-R2	2.77	0.219	0.19	0.241746889207614	0.64
spoon	CG8314	2.76	0.219	0.19	0.241746889207614	0.64
spoon	su(Hw)	2.5	0.219	0.19	0.241746889207614	0.64
spoon	CG15011	2.48	0.219	0.19	0.241746889207614	0.64
spoon	CG34149	2.45	0.219	0.19	0.241746889207614	0.64
spoon	CG9799	2.44	0.219	0.19	0.241746889207614	0.64
spoon	tj	2.35	0.219	0.19	0.241746889207614	0.64
spoon	l(3)73Ah	2	0.219	0.19	0.241746889207614	0.64
spoon	sima	1.99	0.219	0.19	0.241746889207614	0.64
spoon	Sox21b	1.94	0.219	0.19	0.241746889207614	0.64
spoon	CG1647	1.91	0.219	0.19	0.241746889207614	0.64
spoon	MED28	1.87	0.219	0.19	0.241746889207614	0.64
spoon	CG34340	1.83	0.219	0.19	0.241746889207614	0.64
spoon	Pcl	1.82	0.219	0.19	0.241746889207614	0.64
spoon	CG2199	1.79	0.219	0.19	0.241746889207614	0.64
spoon	bigmax	1.78	0.219	0.19	0.241746889207614	0.64
spoon	Ravus	1.78	0.219	0.19	0.241746889207614	0.64
spoon	CG12659	1.77	0.219	0.19	0.241746889207614	0.64
spoon	msl-3	1.71	0.219	0.19	0.241746889207614	0.64
spoon	Tip60	1.7	0.219	0.19	0.241746889207614	0.64
spoon	CG3838	1.7	0.219	0.19	0.241746889207614	0.64
spoon	pfk	1.62	0.219	0.19	0.241746889207614	0.64
spoon	RpIII128	1.53	0.219	0.19	0.241746889207614	0.64
spoon	dm	1.47	0.219	0.19	0.241746889207614	0.64
spoon	MED17	1.46	0.219	0.19	0.241746889207614	0.64
spoon	Tusp	1.39	0.219	0.19	0.241746889207614	0.64
spoon	Iswi	1.38	0.219	0.19	0.241746889207614	0.64
SPR	RpIII128	10.98	0.602	0.43	0.16	0.11
SPR	sage	5.52	0.602	0.43	0.16	0.11
SPR	CG30403	5.28	0.602	0.43	0.16	0.11
SPR	CG14441	5.24	0.602	0.43	0.16	0.11
SPR	CG18476	5.13	0.602	0.43	0.16	0.11
SPR	fru	3.71	0.602	0.43	0.16	0.11
SPR	CG8319	3.45	0.602	0.43	0.16	0.11
SPR	CG8281	3.12	0.602	0.43	0.16	0.11
SPR	CG32105	2.98	0.602	0.43	0.16	0.11
SPR	slp1	2.97	0.602	0.43	0.16	0.11
SPR	MED11	2.65	0.602	0.43	0.16	0.11
SPR	CG10979	2.63	0.602	0.43	0.16	0.11
SPR	mamo	2.4	0.602	0.43	0.16	0.11
SPR	Ravus	2.3	0.602	0.43	0.16	0.11
SPR	Atac2	2.3	0.602	0.43	0.16	0.11
SPR	CG7101	2.09	0.602	0.43	0.16	0.11
SPR	CR43671	2.06	0.602	0.43	0.16	0.11
SPR	CG44247	2.02	0.602	0.43	0.16	0.11
SPR	jing	1.97	0.602	0.43	0.16	0.11
SPR	Spps	1.95	0.602	0.43	0.16	0.11
SPR	vfl	1.88	0.602	0.43	0.16	0.11
SPR	CG11710	1.82	0.602	0.43	0.16	0.11
SPR	ush	1.81	0.602	0.43	0.16	0.11
SPR	stc	1.81	0.602	0.43	0.16	0.11
SPR	erm	1.79	0.602	0.43	0.16	0.11
SPR	Aef1	1.74	0.602	0.43	0.16	0.11
SPR	CG6769	1.71	0.602	0.43	0.16	0.11
SPR	caup	1.63	0.602	0.43	0.16	0.11
SPR	pzg	1.62	0.602	0.43	0.16	0.11
SPR	Pbp95	1.59	0.602	0.43	0.16	0.11
CG12730	CG6686	5.17	0.186	-0.29	0.694365074829414	0.94
CG12730	CG16863	3.86	0.186	-0.29	0.694365074829414	0.94
CG12730	grau	2.87	0.186	-0.29	0.694365074829414	0.94
CG12730	zfh2	2.72	0.186	-0.29	0.694365074829414	0.94
CG12730	nerfin-1	2.62	0.186	-0.29	0.694365074829414	0.94
CG12730	Mio	2.52	0.186	-0.29	0.694365074829414	0.94
CG12730	CG11414	2.49	0.186	-0.29	0.694365074829414	0.94
CG12730	ftz-f1	2.46	0.186	-0.29	0.694365074829414	0.94
CG12730	Opbp	2.36	0.186	-0.29	0.694365074829414	0.94
CG12730	CG3838	2.27	0.186	-0.29	0.694365074829414	0.94
CG12730	grp	2.26	0.186	-0.29	0.694365074829414	0.94
CG12730	CG9799	2.17	0.186	-0.29	0.694365074829414	0.94
CG12730	TfIIEalpha	2.14	0.186	-0.29	0.694365074829414	0.94
CG12730	Tfb1	2.09	0.186	-0.29	0.694365074829414	0.94
CG12730	Dip2	2.07	0.186	-0.29	0.694365074829414	0.94
CG12730	SoxN	2	0.186	-0.29	0.694365074829414	0.94
CG12730	CG7357	2	0.186	-0.29	0.694365074829414	0.94
CG12730	CG9948	1.99	0.186	-0.29	0.694365074829414	0.94
CG12730	Taf5	1.97	0.186	-0.29	0.694365074829414	0.94
CG12730	CG12768	1.97	0.186	-0.29	0.694365074829414	0.94
CG12730	net	1.85	0.186	-0.29	0.694365074829414	0.94
CG12730	Tip60	1.83	0.186	-0.29	0.694365074829414	0.94
CG12730	CG11398	1.82	0.186	-0.29	0.694365074829414	0.94
CG12730	stck	1.81	0.186	-0.29	0.694365074829414	0.94
CG12730	CG12942	1.74	0.186	-0.29	0.694365074829414	0.94
CG12730	CG9776	1.72	0.186	-0.29	0.694365074829414	0.94
CG12730	sima	1.72	0.186	-0.29	0.694365074829414	0.94
CG12730	ttk	1.69	0.186	-0.29	0.694365074829414	0.94
CG12730	E2f2	1.69	0.186	-0.29	0.694365074829414	0.94
CG12730	Sry-delta	1.67	0.186	-0.29	0.694365074829414	0.94
Vsx2	shn	3.53	0.849	-0.31	0.370539837489909	0.21
Vsx2	Plzf	2.82	0.849	-0.31	0.370539837489909	0.21
Vsx2	Bx	2.76	0.849	-0.31	0.370539837489909	0.21
Vsx2	Iswi	2.71	0.849	-0.31	0.370539837489909	0.21
Vsx2	dan	2.69	0.849	-0.31	0.370539837489909	0.21
Vsx2	E2f2	2.61	0.849	-0.31	0.370539837489909	0.21
Vsx2	CG4936	2.52	0.849	-0.31	0.370539837489909	0.21
Vsx2	Mtp	2.32	0.849	-0.31	0.370539837489909	0.21
Vsx2	Tbp	2.24	0.849	-0.31	0.370539837489909	0.21
Vsx2	Dif	2.17	0.849	-0.31	0.370539837489909	0.21
Vsx2	CG15435	2.09	0.849	-0.31	0.370539837489909	0.21
Vsx2	Taf2	2.05	0.849	-0.31	0.370539837489909	0.21
Vsx2	Taf1	2.01	0.849	-0.31	0.370539837489909	0.21
Vsx2	CG33695	1.98	0.849	-0.31	0.370539837489909	0.21
Vsx2	Lpt	1.88	0.849	-0.31	0.370539837489909	0.21
Vsx2	CG14667	1.86	0.849	-0.31	0.370539837489909	0.21
Vsx2	TfAP-2	1.84	0.849	-0.31	0.370539837489909	0.21
Vsx2	CG6813	1.84	0.849	-0.31	0.370539837489909	0.21
Vsx2	CG32105	1.8	0.849	-0.31	0.370539837489909	0.21
Vsx2	Octbeta2R	1.78	0.849	-0.31	0.370539837489909	0.21
Vsx2	Hr38	1.77	0.849	-0.31	0.370539837489909	0.21
Vsx2	Opbp	1.7	0.849	-0.31	0.370539837489909	0.21
Vsx2	CG7154	1.67	0.849	-0.31	0.370539837489909	0.21
Vsx2	MED30	1.65	0.849	-0.31	0.370539837489909	0.21
Vsx2	Ets97D	1.6	0.849	-0.31	0.370539837489909	0.21
Vsx2	oc	1.57	0.849	-0.31	0.370539837489909	0.21
Vsx2	mirr	1.55	0.849	-0.31	0.370539837489909	0.21
Vsx2	Mes4	1.54	0.849	-0.31	0.370539837489909	0.21
Vsx2	TH1	1.54	0.849	-0.31	0.370539837489909	0.21
Vsx2	CG12104	1.51	0.849	-0.31	0.370539837489909	0.21
Vsx1	M1BP	11.27	0.483	0.04	0.543266867100221	0.45
Vsx1	tara	6.52	0.483	0.04	0.543266867100221	0.45
Vsx1	apt	4.71	0.483	0.04	0.543266867100221	0.45
Vsx1	Mat1	4.6	0.483	0.04	0.543266867100221	0.45
Vsx1	CG10274	4.56	0.483	0.04	0.543266867100221	0.45
Vsx1	schlank	3.44	0.483	0.04	0.543266867100221	0.45
Vsx1	MTA1-like	3.4	0.483	0.04	0.543266867100221	0.45
Vsx1	CG7745	3.27	0.483	0.04	0.543266867100221	0.45
Vsx1	E(z)	2.84	0.483	0.04	0.543266867100221	0.45
Vsx1	MTF-1	2.78	0.483	0.04	0.543266867100221	0.45
Vsx1	TfAP-2	2.6	0.483	0.04	0.543266867100221	0.45
Vsx1	l(3)mbt	2.54	0.483	0.04	0.543266867100221	0.45
Vsx1	Sry-delta	2.41	0.483	0.04	0.543266867100221	0.45
Vsx1	ktub	2.36	0.483	0.04	0.543266867100221	0.45
Vsx1	Eip93F	2.32	0.483	0.04	0.543266867100221	0.45
Vsx1	Dnz1	2.24	0.483	0.04	0.543266867100221	0.45
Vsx1	Bap170	2.22	0.483	0.04	0.543266867100221	0.45
Vsx1	ZnT49B	2.14	0.483	0.04	0.543266867100221	0.45
Vsx1	yem	2.1	0.483	0.04	0.543266867100221	0.45
Vsx1	dbr	2.1	0.483	0.04	0.543266867100221	0.45
Vsx1	CG17361	2.01	0.483	0.04	0.543266867100221	0.45
Vsx1	CG15365	1.95	0.483	0.04	0.543266867100221	0.45
Vsx1	CG12162	1.89	0.483	0.04	0.543266867100221	0.45
Vsx1	Lpt	1.87	0.483	0.04	0.543266867100221	0.45
Vsx1	CG8216	1.73	0.483	0.04	0.543266867100221	0.45
Vsx1	brk	1.73	0.483	0.04	0.543266867100221	0.45
Vsx1	CG11902	1.71	0.483	0.04	0.543266867100221	0.45
Vsx1	CG8281	1.64	0.483	0.04	0.543266867100221	0.45
Vsx1	Xpd	1.62	0.483	0.04	0.543266867100221	0.45
Vsx1	CG9799	1.62	0.483	0.04	0.543266867100221	0.45
RhoGAP5A	CG42748	6.08	0.115	-0.32	0.245326690731329	0.27
RhoGAP5A	Pif1A	4.23	0.115	-0.32	0.245326690731329	0.27
RhoGAP5A	CTCF	3.57	0.115	-0.32	0.245326690731329	0.27
RhoGAP5A	Lin29	2.82	0.115	-0.32	0.245326690731329	0.27
RhoGAP5A	CG3407	2.77	0.115	-0.32	0.245326690731329	0.27
RhoGAP5A	Mes4	2.75	0.115	-0.32	0.245326690731329	0.27
RhoGAP5A	TfAP-2	2.72	0.115	-0.32	0.245326690731329	0.27
RhoGAP5A	CG12104	2.4	0.115	-0.32	0.245326690731329	0.27
RhoGAP5A	Mef2	2.37	0.115	-0.32	0.245326690731329	0.27
RhoGAP5A	CG6907	2.26	0.115	-0.32	0.245326690731329	0.27
RhoGAP5A	Stat92E	2.26	0.115	-0.32	0.245326690731329	0.27
RhoGAP5A	CG1233	2.12	0.115	-0.32	0.245326690731329	0.27
RhoGAP5A	CG12769	2.12	0.115	-0.32	0.245326690731329	0.27
RhoGAP5A	Ravus	2.08	0.115	-0.32	0.245326690731329	0.27
RhoGAP5A	caup	2.08	0.115	-0.32	0.245326690731329	0.27
RhoGAP5A	ppl	2.03	0.115	-0.32	0.245326690731329	0.27
RhoGAP5A	gce	1.97	0.115	-0.32	0.245326690731329	0.27
RhoGAP5A	bab1	1.9	0.115	-0.32	0.245326690731329	0.27
RhoGAP5A	CG10949	1.89	0.115	-0.32	0.245326690731329	0.27
RhoGAP5A	CG32982	1.89	0.115	-0.32	0.245326690731329	0.27
RhoGAP5A	her	1.89	0.115	-0.32	0.245326690731329	0.27
RhoGAP5A	SoxN	1.82	0.115	-0.32	0.245326690731329	0.27
RhoGAP5A	D	1.81	0.115	-0.32	0.245326690731329	0.27
RhoGAP5A	CG16863	1.73	0.115	-0.32	0.245326690731329	0.27
RhoGAP5A	CG8388	1.72	0.115	-0.32	0.245326690731329	0.27
RhoGAP5A	run	1.69	0.115	-0.32	0.245326690731329	0.27
RhoGAP5A	grp	1.68	0.115	-0.32	0.245326690731329	0.27
RhoGAP5A	CG17802	1.64	0.115	-0.32	0.245326690731329	0.27
RhoGAP5A	Ets65A	1.61	0.115	-0.32	0.245326690731329	0.27
RhoGAP5A	Brf	1.61	0.115	-0.32	0.245326690731329	0.27
CR45520	CG12236	4.58	0.128	-0.01	0.385543287977493	0.54
CR45520	MED25	4.19	0.128	-0.01	0.385543287977493	0.54
CR45520	Rbf	3.33	0.128	-0.01	0.385543287977493	0.54
CR45520	hng1	3.18	0.128	-0.01	0.385543287977493	0.54
CR45520	ZnT49B	2.92	0.128	-0.01	0.385543287977493	0.54
CR45520	CG11398	2.48	0.128	-0.01	0.385543287977493	0.54
CR45520	CG10979	2.25	0.128	-0.01	0.385543287977493	0.54
CR45520	CG10669	2.22	0.128	-0.01	0.385543287977493	0.54
CR45520	Tbp	2.15	0.128	-0.01	0.385543287977493	0.54
CR45520	NC2beta	2.12	0.128	-0.01	0.385543287977493	0.54
CR45520	CG14200	2.07	0.128	-0.01	0.385543287977493	0.54
CR45520	Side	2.07	0.128	-0.01	0.385543287977493	0.54
CR45520	dwg	2.02	0.128	-0.01	0.385543287977493	0.54
CR45520	CG17806	1.97	0.128	-0.01	0.385543287977493	0.54
CR45520	svp	1.97	0.128	-0.01	0.385543287977493	0.54
CR45520	CG8944	1.92	0.128	-0.01	0.385543287977493	0.54
CR45520	ADD1	1.88	0.128	-0.01	0.385543287977493	0.54
CR45520	Fer2	1.84	0.128	-0.01	0.385543287977493	0.54
CR45520	pzg	1.82	0.128	-0.01	0.385543287977493	0.54
CR45520	D19A	1.81	0.128	-0.01	0.385543287977493	0.54
CR45520	l(3)mbt	1.77	0.128	-0.01	0.385543287977493	0.54
CR45520	CG11456	1.77	0.128	-0.01	0.385543287977493	0.54
CR45520	E2f2	1.76	0.128	-0.01	0.385543287977493	0.54
CR45520	mamo	1.73	0.128	-0.01	0.385543287977493	0.54
CR45520	l(2)k10201	1.7	0.128	-0.01	0.385543287977493	0.54
CR45520	Set2	1.69	0.128	-0.01	0.385543287977493	0.54
CR45520	Hr39	1.68	0.128	-0.01	0.385543287977493	0.54
CR45520	CG6808	1.61	0.128	-0.01	0.385543287977493	0.54
CR45520	CG1024	1.6	0.128	-0.01	0.385543287977493	0.54
CR45520	CG17612	1.6	0.128	-0.01	0.385543287977493	0.54
CG4119	apt	5.45	0.14	0.04	0.170346285967312	0.55
CG4119	CG4820	3.84	0.14	0.04	0.170346285967312	0.55
CG4119	CG8944	3.02	0.14	0.04	0.170346285967312	0.55
CG4119	Dh44-R2	3	0.14	0.04	0.170346285967312	0.55
CG4119	CG12236	2.86	0.14	0.04	0.170346285967312	0.55
CG4119	CG4730	2.58	0.14	0.04	0.170346285967312	0.55
CG4119	TFAM	2.4	0.14	0.04	0.170346285967312	0.55
CG4119	tsh	2.21	0.14	0.04	0.170346285967312	0.55
CG4119	sba	2.13	0.14	0.04	0.170346285967312	0.55
CG4119	Fer2	2.02	0.14	0.04	0.170346285967312	0.55
CG4119	e(y)1	2.02	0.14	0.04	0.170346285967312	0.55
CG4119	CG11414	1.98	0.14	0.04	0.170346285967312	0.55
CG4119	bi	1.95	0.14	0.04	0.170346285967312	0.55
CG4119	e(y)3	1.92	0.14	0.04	0.170346285967312	0.55
CG4119	CG7928	1.92	0.14	0.04	0.170346285967312	0.55
CG4119	RunxB	1.87	0.14	0.04	0.170346285967312	0.55
CG4119	noc	1.86	0.14	0.04	0.170346285967312	0.55
CG4119	CG11456	1.84	0.14	0.04	0.170346285967312	0.55
CG4119	CG14207	1.83	0.14	0.04	0.170346285967312	0.55
CG4119	E(var)3-9	1.81	0.14	0.04	0.170346285967312	0.55
CG4119	CG14117	1.78	0.14	0.04	0.170346285967312	0.55
CG4119	Atu	1.78	0.14	0.04	0.170346285967312	0.55
CG4119	Hmx	1.72	0.14	0.04	0.170346285967312	0.55
CG4119	CG14200	1.71	0.14	0.04	0.170346285967312	0.55
CG4119	danr	1.71	0.14	0.04	0.170346285967312	0.55
CG4119	Zif	1.7	0.14	0.04	0.170346285967312	0.55
CG4119	CG12769	1.69	0.14	0.04	0.170346285967312	0.55
CG4119	disco-r	1.66	0.14	0.04	0.170346285967312	0.55
CG4119	ssp	1.65	0.14	0.04	0.170346285967312	0.55
CG4119	CG12219	1.64	0.14	0.04	0.170346285967312	0.55
CG3160	fru	6.02	0.105	0	0.354391792032785	0.97
CG3160	MED15	5.69	0.105	0	0.354391792032785	0.97
CG3160	l(2)k10201	3.91	0.105	0	0.354391792032785	0.97
CG3160	CG2116	3.69	0.105	0	0.354391792032785	0.97
CG3160	RpII33	3.69	0.105	0	0.354391792032785	0.97
CG3160	pita	3.32	0.105	0	0.354391792032785	0.97
CG3160	Lim3	2.85	0.105	0	0.354391792032785	0.97
CG3160	CG33213	2.67	0.105	0	0.354391792032785	0.97
CG3160	polybromo	2.31	0.105	0	0.354391792032785	0.97
CG3160	dac	2.3	0.105	0	0.354391792032785	0.97
CG3160	Pbp45	2.18	0.105	0	0.354391792032785	0.97
CG3160	Chi	2.18	0.105	0	0.354391792032785	0.97
CG3160	CG18476	2.12	0.105	0	0.354391792032785	0.97
CG3160	Rbsn-5	2.11	0.105	0	0.354391792032785	0.97
CG3160	CG14667	2.04	0.105	0	0.354391792032785	0.97
CG3160	CkIIalpha-i1	1.9	0.105	0	0.354391792032785	0.97
CG3160	RunxB	1.89	0.105	0	0.354391792032785	0.97
CG3160	bsh	1.85	0.105	0	0.354391792032785	0.97
CG3160	Ssl1	1.83	0.105	0	0.354391792032785	0.97
CG3160	Mrtf	1.82	0.105	0	0.354391792032785	0.97
CG3160	dve	1.77	0.105	0	0.354391792032785	0.97
CG3160	CG31388	1.77	0.105	0	0.354391792032785	0.97
CG3160	CG31224	1.76	0.105	0	0.354391792032785	0.97
CG3160	CG14117	1.72	0.105	0	0.354391792032785	0.97
CG3160	CG7368	1.7	0.105	0	0.354391792032785	0.97
CG3160	Rabex-5	1.7	0.105	0	0.354391792032785	0.97
CG3160	NK7.1	1.7	0.105	0	0.354391792032785	0.97
CG3160	CG17806	1.68	0.105	0	0.354391792032785	0.97
CG3160	Spps	1.67	0.105	0	0.354391792032785	0.97
CG3160	CG9705	1.66	0.105	0	0.354391792032785	0.97
CG3149	Su(var)3-9	4.82	0.08	-0.19	-0.0416025147168922	0.25
CG3149	fd68A	4.13	0.08	-0.19	-0.0416025147168922	0.25
CG3149	yem	2.92	0.08	-0.19	-0.0416025147168922	0.25
CG3149	bsh	2.88	0.08	-0.19	-0.0416025147168922	0.25
CG3149	CG33695	2.6	0.08	-0.19	-0.0416025147168922	0.25
CG3149	Crc	2.45	0.08	-0.19	-0.0416025147168922	0.25
CG3149	CG15073	2.4	0.08	-0.19	-0.0416025147168922	0.25
CG3149	CG4328	2.38	0.08	-0.19	-0.0416025147168922	0.25
CG3149	Su(z)2	2.37	0.08	-0.19	-0.0416025147168922	0.25
CG3149	CG12155	2.31	0.08	-0.19	-0.0416025147168922	0.25
CG3149	Su(H)	2.31	0.08	-0.19	-0.0416025147168922	0.25
CG3149	Taf1	2.24	0.08	-0.19	-0.0416025147168922	0.25
CG3149	fru	2.1	0.08	-0.19	-0.0416025147168922	0.25
CG3149	Tbp	2.07	0.08	-0.19	-0.0416025147168922	0.25
CG3149	ab	2.07	0.08	-0.19	-0.0416025147168922	0.25
CG3149	caz	2	0.08	-0.19	-0.0416025147168922	0.25
CG3149	CG6654	1.96	0.08	-0.19	-0.0416025147168922	0.25
CG3149	slou	1.96	0.08	-0.19	-0.0416025147168922	0.25
CG3149	Hr38	1.92	0.08	-0.19	-0.0416025147168922	0.25
CG3149	Bx	1.84	0.08	-0.19	-0.0416025147168922	0.25
CG3149	CG4617	1.83	0.08	-0.19	-0.0416025147168922	0.25
CG3149	CG11317	1.8	0.08	-0.19	-0.0416025147168922	0.25
CG3149	CG8924	1.8	0.08	-0.19	-0.0416025147168922	0.25
CG3149	dwg	1.76	0.08	-0.19	-0.0416025147168922	0.25
CG3149	CG4360	1.76	0.08	-0.19	-0.0416025147168922	0.25
CG3149	slp2	1.74	0.08	-0.19	-0.0416025147168922	0.25
CG3149	az2	1.72	0.08	-0.19	-0.0416025147168922	0.25
CG3149	phol	1.71	0.08	-0.19	-0.0416025147168922	0.25
CG3149	danr	1.7	0.08	-0.19	-0.0416025147168922	0.25
CG3149	CG1647	1.68	0.08	-0.19	-0.0416025147168922	0.25
CG32758	CG4360	5.18	0.124	-0.13	0.301940542438559	0.68
CG32758	Trf	4.08	0.124	-0.13	0.301940542438559	0.68
CG32758	MBD-R2	3.24	0.124	-0.13	0.301940542438559	0.68
CG32758	vfl	2.63	0.124	-0.13	0.301940542438559	0.68
CG32758	klu	2.59	0.124	-0.13	0.301940542438559	0.68
CG32758	Chrac-14	2.51	0.124	-0.13	0.301940542438559	0.68
CG32758	Blimp-1	2.49	0.124	-0.13	0.301940542438559	0.68
CG32758	CG10147	2.25	0.124	-0.13	0.301940542438559	0.68
CG32758	mTTF	2.24	0.124	-0.13	0.301940542438559	0.68
CG32758	ab	2.21	0.124	-0.13	0.301940542438559	0.68
CG32758	hng2	2.19	0.124	-0.13	0.301940542438559	0.68
CG32758	NC2alpha	2.12	0.124	-0.13	0.301940542438559	0.68
CG32758	CG3838	2.09	0.124	-0.13	0.301940542438559	0.68
CG32758	msl-3	2	0.124	-0.13	0.301940542438559	0.68
CG32758	RunxB	1.99	0.124	-0.13	0.301940542438559	0.68
CG32758	CG4328	1.97	0.124	-0.13	0.301940542438559	0.68
CG32758	Bka	1.96	0.124	-0.13	0.301940542438559	0.68
CG32758	Scm	1.94	0.124	-0.13	0.301940542438559	0.68
CG32758	CG17361	1.93	0.124	-0.13	0.301940542438559	0.68
CG32758	CG3847	1.92	0.124	-0.13	0.301940542438559	0.68
CG32758	Mlp84B	1.92	0.124	-0.13	0.301940542438559	0.68
CG32758	Vsx2	1.9	0.124	-0.13	0.301940542438559	0.68
CG32758	CG8765	1.88	0.124	-0.13	0.301940542438559	0.68
CG32758	brk	1.85	0.124	-0.13	0.301940542438559	0.68
CG32758	RpII33	1.85	0.124	-0.13	0.301940542438559	0.68
CG32758	Xbp1	1.82	0.124	-0.13	0.301940542438559	0.68
CG32758	Pif1A	1.75	0.124	-0.13	0.301940542438559	0.68
CG32758	E(z)	1.67	0.124	-0.13	0.301940542438559	0.68
CG32758	bon	1.64	0.124	-0.13	0.301940542438559	0.68
CG32758	Spt3	1.63	0.124	-0.13	0.301940542438559	0.68
CG4078	CG7357	4.47	0.042	0.27	0.0862581949177943	0.23
CG4078	CG18262	3.07	0.042	0.27	0.0862581949177943	0.23
CG4078	Tbp	3.01	0.042	0.27	0.0862581949177943	0.23
CG4078	TFAM	2.94	0.042	0.27	0.0862581949177943	0.23
CG4078	CG14711	2.92	0.042	0.27	0.0862581949177943	0.23
CG4078	CG11247	2.68	0.042	0.27	0.0862581949177943	0.23
CG4078	CG8924	2.65	0.042	0.27	0.0862581949177943	0.23
CG4078	elB	2.63	0.042	0.27	0.0862581949177943	0.23
CG4078	Rel	2.56	0.042	0.27	0.0862581949177943	0.23
CG4078	ey	2.44	0.042	0.27	0.0862581949177943	0.23
CG4078	Brd8	2.36	0.042	0.27	0.0862581949177943	0.23
CG4078	CG2790	2.27	0.042	0.27	0.0862581949177943	0.23
CG4078	CG12942	2.26	0.042	0.27	0.0862581949177943	0.23
CG4078	tef	2.23	0.042	0.27	0.0862581949177943	0.23
CG4078	CG11398	2.23	0.042	0.27	0.0862581949177943	0.23
CG4078	NC2beta	2.11	0.042	0.27	0.0862581949177943	0.23
CG4078	disco-r	2.02	0.042	0.27	0.0862581949177943	0.23
CG4078	CG17186	2.02	0.042	0.27	0.0862581949177943	0.23
CG4078	Octbeta2R	2.01	0.042	0.27	0.0862581949177943	0.23
CG4078	sba	2.01	0.042	0.27	0.0862581949177943	0.23
CG4078	CG15601	1.98	0.042	0.27	0.0862581949177943	0.23
CG4078	polybromo	1.98	0.042	0.27	0.0862581949177943	0.23
CG4078	CG3407	1.91	0.042	0.27	0.0862581949177943	0.23
CG4078	CG14710	1.89	0.042	0.27	0.0862581949177943	0.23
CG4078	CycH	1.85	0.042	0.27	0.0862581949177943	0.23
CG4078	crm	1.85	0.042	0.27	0.0862581949177943	0.23
CG4078	hth	1.8	0.042	0.27	0.0862581949177943	0.23
CG4078	CG2199	1.79	0.042	0.27	0.0862581949177943	0.23
CG4078	TfAP-2	1.77	0.042	0.27	0.0862581949177943	0.23
CG4078	pdm3	1.76	0.042	0.27	0.0862581949177943	0.23
CG15772	CG17803	3.99	0.015	0.31	0.096523417813168	0.13
CG15772	CG4328	3.86	0.015	0.31	0.096523417813168	0.13
CG15772	scro	3.84	0.015	0.31	0.096523417813168	0.13
CG15772	TfIIEalpha	3.15	0.015	0.31	0.096523417813168	0.13
CG15772	CG18262	2.44	0.015	0.31	0.096523417813168	0.13
CG15772	CG10366	2.43	0.015	0.31	0.096523417813168	0.13
CG15772	NfI	2.37	0.015	0.31	0.096523417813168	0.13
CG15772	sim	2.12	0.015	0.31	0.096523417813168	0.13
CG15772	Kdm4A	2.05	0.015	0.31	0.096523417813168	0.13
CG15772	MED25	2.03	0.015	0.31	0.096523417813168	0.13
CG15772	CG11247	1.97	0.015	0.31	0.096523417813168	0.13
CG15772	ERR	1.91	0.015	0.31	0.096523417813168	0.13
CG15772	CG34422	1.86	0.015	0.31	0.096523417813168	0.13
CG15772	mxc	1.86	0.015	0.31	0.096523417813168	0.13
CG15772	fru	1.77	0.015	0.31	0.096523417813168	0.13
CG15772	CG11902	1.75	0.015	0.31	0.096523417813168	0.13
CG15772	CG7987	1.75	0.015	0.31	0.096523417813168	0.13
CG15772	CG17612	1.73	0.015	0.31	0.096523417813168	0.13
CG15772	az2	1.69	0.015	0.31	0.096523417813168	0.13
CG15772	CG11317	1.69	0.015	0.31	0.096523417813168	0.13
CG15772	dan	1.66	0.015	0.31	0.096523417813168	0.13
CG15772	kn	1.65	0.015	0.31	0.096523417813168	0.13
CG15772	CG8944	1.58	0.015	0.31	0.096523417813168	0.13
CG15772	Rbsn-5	1.57	0.015	0.31	0.096523417813168	0.13
CG15772	mip120	1.55	0.015	0.31	0.096523417813168	0.13
CG15772	ftz-f1	1.53	0.015	0.31	0.096523417813168	0.13
CG15772	CG13624	1.53	0.015	0.31	0.096523417813168	0.13
CG15772	Atu	1.52	0.015	0.31	0.096523417813168	0.13
CG15772	hng2	1.5	0.015	0.31	0.096523417813168	0.13
CG15772	CG17186	1.47	0.015	0.31	0.096523417813168	0.13
lin-52	tsh	4.77	0.084	0.1	0.0641940738766369	0.06
lin-52	ADD1	4.26	0.084	0.1	0.0641940738766369	0.06
lin-52	CG10979	2.96	0.084	0.1	0.0641940738766369	0.06
lin-52	NC2alpha	2.9	0.084	0.1	0.0641940738766369	0.06
lin-52	Plzf	2.88	0.084	0.1	0.0641940738766369	0.06
lin-52	erm	2.85	0.084	0.1	0.0641940738766369	0.06
lin-52	CG7987	2.65	0.084	0.1	0.0641940738766369	0.06
lin-52	CG30401	2.65	0.084	0.1	0.0641940738766369	0.06
lin-52	bab1	2.44	0.084	0.1	0.0641940738766369	0.06
lin-52	Chrac-14	2.36	0.084	0.1	0.0641940738766369	0.06
lin-52	pzg	2.34	0.084	0.1	0.0641940738766369	0.06
lin-52	ktub	2.33	0.084	0.1	0.0641940738766369	0.06
lin-52	CycH	2.24	0.084	0.1	0.0641940738766369	0.06
lin-52	ttk	2.18	0.084	0.1	0.0641940738766369	0.06
lin-52	woc	2.14	0.084	0.1	0.0641940738766369	0.06
lin-52	CG14441	2.06	0.084	0.1	0.0641940738766369	0.06
lin-52	CG4404	2.01	0.084	0.1	0.0641940738766369	0.06
lin-52	bs	1.99	0.084	0.1	0.0641940738766369	0.06
lin-52	YL-1	1.94	0.084	0.1	0.0641940738766369	0.06
lin-52	CG6765	1.92	0.084	0.1	0.0641940738766369	0.06
lin-52	MED30	1.87	0.084	0.1	0.0641940738766369	0.06
lin-52	Su(z)12	1.85	0.084	0.1	0.0641940738766369	0.06
lin-52	fd68A	1.83	0.084	0.1	0.0641940738766369	0.06
lin-52	CG4570	1.82	0.084	0.1	0.0641940738766369	0.06
lin-52	E(var)3-9	1.81	0.084	0.1	0.0641940738766369	0.06
lin-52	stc	1.78	0.084	0.1	0.0641940738766369	0.06
lin-52	CG2199	1.77	0.084	0.1	0.0641940738766369	0.06
lin-52	CG10949	1.77	0.084	0.1	0.0641940738766369	0.06
lin-52	Hmg-2	1.72	0.084	0.1	0.0641940738766369	0.06
lin-52	dve	1.71	0.084	0.1	0.0641940738766369	0.06
CG42699	CG11560	7.21	0.099	-0.18	0.0641940738766369	0.35
CG42699	polybromo	6.98	0.099	-0.18	0.0641940738766369	0.35
CG42699	Octbeta2R	4.49	0.099	-0.18	0.0641940738766369	0.35
CG42699	Elp3	3.52	0.099	-0.18	0.0641940738766369	0.35
CG42699	NC2alpha	3.02	0.099	-0.18	0.0641940738766369	0.35
CG42699	TfIIFbeta	2.86	0.099	-0.18	0.0641940738766369	0.35
CG42699	bon	2.83	0.099	-0.18	0.0641940738766369	0.35
CG42699	CG10209	2.74	0.099	-0.18	0.0641940738766369	0.35
CG42699	Ssl1	2.72	0.099	-0.18	0.0641940738766369	0.35
CG42699	Pc	2.71	0.099	-0.18	0.0641940738766369	0.35
CG42699	esn	2.67	0.099	-0.18	0.0641940738766369	0.35
CG42699	CG7101	2.59	0.099	-0.18	0.0641940738766369	0.35
CG42699	e(y)1	2.47	0.099	-0.18	0.0641940738766369	0.35
CG42699	hbn	2.39	0.099	-0.18	0.0641940738766369	0.35
CG42699	Sry-delta	2.28	0.099	-0.18	0.0641940738766369	0.35
CG42699	aop	2.11	0.099	-0.18	0.0641940738766369	0.35
CG42699	CG12299	2.1	0.099	-0.18	0.0641940738766369	0.35
CG42699	Dref	2.08	0.099	-0.18	0.0641940738766369	0.35
CG42699	MTA1-like	2.07	0.099	-0.18	0.0641940738766369	0.35
CG42699	Brd8	1.98	0.099	-0.18	0.0641940738766369	0.35
CG42699	sim	1.98	0.099	-0.18	0.0641940738766369	0.35
CG42699	Taf8	1.91	0.099	-0.18	0.0641940738766369	0.35
CG42699	mute	1.91	0.099	-0.18	0.0641940738766369	0.35
CG42699	CG4854	1.85	0.099	-0.18	0.0641940738766369	0.35
CG42699	kin17	1.83	0.099	-0.18	0.0641940738766369	0.35
CG42699	Ada2b	1.77	0.099	-0.18	0.0641940738766369	0.35
CG42699	egg	1.74	0.099	-0.18	0.0641940738766369	0.35
CG42699	CG2199	1.71	0.099	-0.18	0.0641940738766369	0.35
CG42699	fu2	1.7	0.099	-0.18	0.0641940738766369	0.35
CG42699	bab1	1.68	0.099	-0.18	0.0641940738766369	0.35
CG15765	CG4676	6.36	0.9	-0.04	0.0223495078133837	0.36
CG15765	CTPsyn	4.73	0.9	-0.04	0.0223495078133837	0.36
CG15765	stwl	2.85	0.9	-0.04	0.0223495078133837	0.36
CG15765	Bap170	2.55	0.9	-0.04	0.0223495078133837	0.36
CG15765	stck	2.34	0.9	-0.04	0.0223495078133837	0.36
CG15765	Hmx	2.22	0.9	-0.04	0.0223495078133837	0.36
CG15765	CG14438	2.13	0.9	-0.04	0.0223495078133837	0.36
CG15765	brk	2.12	0.9	-0.04	0.0223495078133837	0.36
CG15765	Pcl	2.09	0.9	-0.04	0.0223495078133837	0.36
CG15765	CG33213	2.05	0.9	-0.04	0.0223495078133837	0.36
CG15765	CG12219	2.04	0.9	-0.04	0.0223495078133837	0.36
CG15765	her	2.01	0.9	-0.04	0.0223495078133837	0.36
CG15765	MTF-1	1.97	0.9	-0.04	0.0223495078133837	0.36
CG15765	Hr96	1.97	0.9	-0.04	0.0223495078133837	0.36
CG15765	bab1	1.94	0.9	-0.04	0.0223495078133837	0.36
CG15765	hang	1.92	0.9	-0.04	0.0223495078133837	0.36
CG15765	aop	1.9	0.9	-0.04	0.0223495078133837	0.36
CG15765	ADD1	1.89	0.9	-0.04	0.0223495078133837	0.36
CG15765	caup	1.8	0.9	-0.04	0.0223495078133837	0.36
CG15765	TH1	1.79	0.9	-0.04	0.0223495078133837	0.36
CG15765	Mio	1.73	0.9	-0.04	0.0223495078133837	0.36
CG15765	ab	1.69	0.9	-0.04	0.0223495078133837	0.36
CG15765	pros	1.65	0.9	-0.04	0.0223495078133837	0.36
CG15765	CG7818	1.61	0.9	-0.04	0.0223495078133837	0.36
CG15765	CG1024	1.61	0.9	-0.04	0.0223495078133837	0.36
CG15765	dom	1.6	0.9	-0.04	0.0223495078133837	0.36
CG15765	CG8944	1.57	0.9	-0.04	0.0223495078133837	0.36
CG15765	CG11317	1.54	0.9	-0.04	0.0223495078133837	0.36
CG15765	CG10669	1.52	0.9	-0.04	0.0223495078133837	0.36
CG15765	Mes2	1.47	0.9	-0.04	0.0223495078133837	0.36
CR43264	TfAP-2	4.79	0.17	-0.03	0.256410256410256	0.56
CR43264	pfk	4.56	0.17	-0.03	0.256410256410256	0.56
CR43264	polybromo	4.06	0.17	-0.03	0.256410256410256	0.56
CR43264	Dref	3.66	0.17	-0.03	0.256410256410256	0.56
CR43264	fd59A	3.46	0.17	-0.03	0.256410256410256	0.56
CR43264	Dad	3.12	0.17	-0.03	0.256410256410256	0.56
CR43264	CG7556	3.1	0.17	-0.03	0.256410256410256	0.56
CR43264	CG30401	3	0.17	-0.03	0.256410256410256	0.56
CR43264	Atf-2	2.96	0.17	-0.03	0.256410256410256	0.56
CR43264	Vsx1	2.89	0.17	-0.03	0.256410256410256	0.56
CR43264	Nufip	2.49	0.17	-0.03	0.256410256410256	0.56
CR43264	CG7987	2.32	0.17	-0.03	0.256410256410256	0.56
CR43264	CG4936	2.27	0.17	-0.03	0.256410256410256	0.56
CR43264	CG12659	2.16	0.17	-0.03	0.256410256410256	0.56
CR43264	CG9305	2.1	0.17	-0.03	0.256410256410256	0.56
CR43264	caup	2.08	0.17	-0.03	0.256410256410256	0.56
CR43264	CHES-1-like	2.05	0.17	-0.03	0.256410256410256	0.56
CR43264	CG10631	2.02	0.17	-0.03	0.256410256410256	0.56
CR43264	tna	1.93	0.17	-0.03	0.256410256410256	0.56
CR43264	Ets65A	1.87	0.17	-0.03	0.256410256410256	0.56
CR43264	CG8159	1.84	0.17	-0.03	0.256410256410256	0.56
CR43264	ADD1	1.79	0.17	-0.03	0.256410256410256	0.56
CR43264	Pc	1.77	0.17	-0.03	0.256410256410256	0.56
CR43264	Mrtf	1.75	0.17	-0.03	0.256410256410256	0.56
CR43264	dve	1.72	0.17	-0.03	0.256410256410256	0.56
CR43264	dom	1.71	0.17	-0.03	0.256410256410256	0.56
CR43264	CG7928	1.7	0.17	-0.03	0.256410256410256	0.56
CR43264	CG3838	1.65	0.17	-0.03	0.256410256410256	0.56
CR43264	lov	1.64	0.17	-0.03	0.256410256410256	0.56
CR43264	CG11906	1.63	0.17	-0.03	0.256410256410256	0.56
mof	pfk	4.71	0.074	0.3	0.195615199108988	0.5
mof	Nf-YC	3.58	0.074	0.3	0.195615199108988	0.5
mof	key	3.27	0.074	0.3	0.195615199108988	0.5
mof	Trf	3.25	0.074	0.3	0.195615199108988	0.5
mof	ap	3.14	0.074	0.3	0.195615199108988	0.5
mof	CG12162	3.06	0.074	0.3	0.195615199108988	0.5
mof	CG11247	2.53	0.074	0.3	0.195615199108988	0.5
mof	MED25	2.47	0.074	0.3	0.195615199108988	0.5
mof	ZnT49B	2.45	0.074	0.3	0.195615199108988	0.5
mof	CG10565	2.26	0.074	0.3	0.195615199108988	0.5
mof	CG7101	2.22	0.074	0.3	0.195615199108988	0.5
mof	CG4820	2.16	0.074	0.3	0.195615199108988	0.5
mof	CG14710	2.13	0.074	0.3	0.195615199108988	0.5
mof	vvl	2.11	0.074	0.3	0.195615199108988	0.5
mof	foxo	2.04	0.074	0.3	0.195615199108988	0.5
mof	bigmax	2.03	0.074	0.3	0.195615199108988	0.5
mof	esn	1.96	0.074	0.3	0.195615199108988	0.5
mof	MED28	1.94	0.074	0.3	0.195615199108988	0.5
mof	Hmx	1.89	0.074	0.3	0.195615199108988	0.5
mof	Fer2	1.84	0.074	0.3	0.195615199108988	0.5
mof	Set2	1.8	0.074	0.3	0.195615199108988	0.5
mof	MTF-1	1.77	0.074	0.3	0.195615199108988	0.5
mof	fkh	1.72	0.074	0.3	0.195615199108988	0.5
mof	CG12942	1.7	0.074	0.3	0.195615199108988	0.5
mof	CycH	1.68	0.074	0.3	0.195615199108988	0.5
mof	Acf1	1.64	0.074	0.3	0.195615199108988	0.5
mof	MED11	1.62	0.074	0.3	0.195615199108988	0.5
mof	Spt5	1.6	0.074	0.3	0.195615199108988	0.5
mof	lid	1.6	0.074	0.3	0.195615199108988	0.5
mof	hng1	1.57	0.074	0.3	0.195615199108988	0.5
CG16721	CG6272	4.59	0.111	-0.17	0.462962962962963	0.72
CG16721	mamo	4.03	0.111	-0.17	0.462962962962963	0.72
CG16721	Meics	3.46	0.111	-0.17	0.462962962962963	0.72
CG16721	MED30	3.41	0.111	-0.17	0.462962962962963	0.72
CG16721	schlank	3.32	0.111	-0.17	0.462962962962963	0.72
CG16721	CG16863	3.08	0.111	-0.17	0.462962962962963	0.72
CG16721	RunxA	2.7	0.111	-0.17	0.462962962962963	0.72
CG16721	TFAM	2.48	0.111	-0.17	0.462962962962963	0.72
CG16721	CG32982	2.45	0.111	-0.17	0.462962962962963	0.72
CG16721	CG9776	2.37	0.111	-0.17	0.462962962962963	0.72
CG16721	CG6686	2.17	0.111	-0.17	0.462962962962963	0.72
CG16721	Plzf	2.14	0.111	-0.17	0.462962962962963	0.72
CG16721	dbr	2.05	0.111	-0.17	0.462962962962963	0.72
CG16721	CG31365	2.04	0.111	-0.17	0.462962962962963	0.72
CG16721	sba	1.98	0.111	-0.17	0.462962962962963	0.72
CG16721	zfh1	1.94	0.111	-0.17	0.462962962962963	0.72
CG16721	Taf5	1.81	0.111	-0.17	0.462962962962963	0.72
CG16721	CG12744	1.81	0.111	-0.17	0.462962962962963	0.72
CG16721	CG12155	1.73	0.111	-0.17	0.462962962962963	0.72
CG16721	CG4282	1.66	0.111	-0.17	0.462962962962963	0.72
CG16721	CG32105	1.63	0.111	-0.17	0.462962962962963	0.72
CG16721	D19A	1.62	0.111	-0.17	0.462962962962963	0.72
CG16721	CG8388	1.61	0.111	-0.17	0.462962962962963	0.72
CG16721	tara	1.6	0.111	-0.17	0.462962962962963	0.72
CG16721	GATAd	1.6	0.111	-0.17	0.462962962962963	0.72
CG16721	Asciz	1.59	0.111	-0.17	0.462962962962963	0.72
CG16721	Rx	1.56	0.111	-0.17	0.462962962962963	0.72
CG16721	ttk	1.54	0.111	-0.17	0.462962962962963	0.72
CG16721	CG6654	1.53	0.111	-0.17	0.462962962962963	0.72
CG16721	esn	1.49	0.111	-0.17	0.462962962962963	0.72
CR45668	Rpb8	6.45	0.128	-0.07	0.209656967344384	0.33
CR45668	Pif1A	5.73	0.128	-0.07	0.209656967344384	0.33
CR45668	TFAM	4.27	0.128	-0.07	0.209656967344384	0.33
CR45668	CG11902	3.18	0.128	-0.07	0.209656967344384	0.33
CR45668	Chrac-14	3.09	0.128	-0.07	0.209656967344384	0.33
CR45668	CR43670	2.75	0.128	-0.07	0.209656967344384	0.33
CR45668	Spt5	2.7	0.128	-0.07	0.209656967344384	0.33
CR45668	CG2116	2.61	0.128	-0.07	0.209656967344384	0.33
CR45668	Ets97D	2.58	0.128	-0.07	0.209656967344384	0.33
CR45668	phtf	2.4	0.128	-0.07	0.209656967344384	0.33
CR45668	CG6769	2.4	0.128	-0.07	0.209656967344384	0.33
CR45668	tara	2.38	0.128	-0.07	0.209656967344384	0.33
CR45668	CG44002	2.3	0.128	-0.07	0.209656967344384	0.33
CR45668	Su(var)3-7	2.21	0.128	-0.07	0.209656967344384	0.33
CR45668	az2	2.19	0.128	-0.07	0.209656967344384	0.33
CR45668	Asciz	2.16	0.128	-0.07	0.209656967344384	0.33
CR45668	ppl	2.16	0.128	-0.07	0.209656967344384	0.33
CR45668	M1BP	2.08	0.128	-0.07	0.209656967344384	0.33
CR45668	CG17829	2.08	0.128	-0.07	0.209656967344384	0.33
CR45668	Dad	2.03	0.128	-0.07	0.209656967344384	0.33
CR45668	lid	1.97	0.128	-0.07	0.209656967344384	0.33
CR45668	CG12267	1.96	0.128	-0.07	0.209656967344384	0.33
CR45668	toy	1.96	0.128	-0.07	0.209656967344384	0.33
CR45668	Lin29	1.88	0.128	-0.07	0.209656967344384	0.33
CR45668	e(y)3	1.87	0.128	-0.07	0.209656967344384	0.33
CR45668	CG7101	1.84	0.128	-0.07	0.209656967344384	0.33
CR45668	key	1.79	0.128	-0.07	0.209656967344384	0.33
CR45668	phol	1.72	0.128	-0.07	0.209656967344384	0.33
CR45668	bon	1.72	0.128	-0.07	0.209656967344384	0.33
CR45668	tsh	1.7	0.128	-0.07	0.209656967344384	0.33
CG12236	Acf1	5.75	0.125	0.23	0.281718084909506	0.45
CG12236	TFAM	3.89	0.125	0.23	0.281718084909506	0.45
CG12236	shn	3.44	0.125	0.23	0.281718084909506	0.45
CG12236	CG3909	3.42	0.125	0.23	0.281718084909506	0.45
CG12236	CG43689	3.36	0.125	0.23	0.281718084909506	0.45
CG12236	Elp3	3.24	0.125	0.23	0.281718084909506	0.45
CG12236	ppl	3.03	0.125	0.23	0.281718084909506	0.45
CG12236	E(var)3-9	2.95	0.125	0.23	0.281718084909506	0.45
CG12236	CG34376	2.7	0.125	0.23	0.281718084909506	0.45
CG12236	sim	2.69	0.125	0.23	0.281718084909506	0.45
CG12236	sr	2.69	0.125	0.23	0.281718084909506	0.45
CG12236	bon	2.68	0.125	0.23	0.281718084909506	0.45
CG12236	CG11294	2.58	0.125	0.23	0.281718084909506	0.45
CG12236	CG14710	2.35	0.125	0.23	0.281718084909506	0.45
CG12236	yem	2.35	0.125	0.23	0.281718084909506	0.45
CG12236	Ravus	2.34	0.125	0.23	0.281718084909506	0.45
CG12236	Lin29	2.28	0.125	0.23	0.281718084909506	0.45
CG12236	Pif1A	2.14	0.125	0.23	0.281718084909506	0.45
CG12236	CG12942	1.99	0.125	0.23	0.281718084909506	0.45
CG12236	CG8281	1.94	0.125	0.23	0.281718084909506	0.45
CG12236	jumu	1.9	0.125	0.23	0.281718084909506	0.45
CG12236	CG4936	1.88	0.125	0.23	0.281718084909506	0.45
CG12236	CG10366	1.86	0.125	0.23	0.281718084909506	0.45
CG12236	gce	1.85	0.125	0.23	0.281718084909506	0.45
CG12236	Met	1.84	0.125	0.23	0.281718084909506	0.45
CG12236	rn	1.81	0.125	0.23	0.281718084909506	0.45
CG12236	CG7745	1.8	0.125	0.23	0.281718084909506	0.45
CG12236	acj6	1.79	0.125	0.23	0.281718084909506	0.45
CG12236	CG9727	1.79	0.125	0.23	0.281718084909506	0.45
CG12236	Bap170	1.76	0.125	0.23	0.281718084909506	0.45
CG3726	CG7928	7.13	0.48	-0.03	0.353273181799031	0.37
CG3726	MED15	5.91	0.48	-0.03	0.353273181799031	0.37
CG3726	M1BP	3.84	0.48	-0.03	0.353273181799031	0.37
CG3726	Crc	3.19	0.48	-0.03	0.353273181799031	0.37
CG3726	aop	3.1	0.48	-0.03	0.353273181799031	0.37
CG3726	CG33213	3.04	0.48	-0.03	0.353273181799031	0.37
CG3726	Ssl1	2.88	0.48	-0.03	0.353273181799031	0.37
CG3726	Dh44-R2	2.8	0.48	-0.03	0.353273181799031	0.37
CG3726	CG13624	2.66	0.48	-0.03	0.353273181799031	0.37
CG3726	Lpt	2.63	0.48	-0.03	0.353273181799031	0.37
CG3726	CG8314	2.5	0.48	-0.03	0.353273181799031	0.37
CG3726	CG17806	2.44	0.48	-0.03	0.353273181799031	0.37
CG3726	grau	2.44	0.48	-0.03	0.353273181799031	0.37
CG3726	Su(var)3-7	2.42	0.48	-0.03	0.353273181799031	0.37
CG3726	noc	2.35	0.48	-0.03	0.353273181799031	0.37
CG3726	CG10959	2.25	0.48	-0.03	0.353273181799031	0.37
CG3726	YL-1	2.2	0.48	-0.03	0.353273181799031	0.37
CG3726	CG44247	2.19	0.48	-0.03	0.353273181799031	0.37
CG3726	e(y)1	2.19	0.48	-0.03	0.353273181799031	0.37
CG3726	CG2790	2.16	0.48	-0.03	0.353273181799031	0.37
CG3726	Sry-delta	2.09	0.48	-0.03	0.353273181799031	0.37
CG3726	CrebA	2.08	0.48	-0.03	0.353273181799031	0.37
CG3726	Iswi	2.05	0.48	-0.03	0.353273181799031	0.37
CG3726	Dref	2.05	0.48	-0.03	0.353273181799031	0.37
CG3726	CG10979	2.03	0.48	-0.03	0.353273181799031	0.37
CG3726	dmrt99B	2.01	0.48	-0.03	0.353273181799031	0.37
CG3726	Fen1	1.96	0.48	-0.03	0.353273181799031	0.37
CG3726	klu	1.94	0.48	-0.03	0.353273181799031	0.37
CG3726	CG17359	1.91	0.48	-0.03	0.353273181799031	0.37
CG3726	CG4496	1.89	0.48	-0.03	0.353273181799031	0.37
CG12728	CG34149	7.35	0.049	0	0.209656967344384	0.38
CG12728	mamo	5.41	0.049	0	0.209656967344384	0.38
CG12728	kin17	3.15	0.049	0	0.209656967344384	0.38
CG12728	CG8159	2.71	0.049	0	0.209656967344384	0.38
CG12728	CG4424	2.56	0.049	0	0.209656967344384	0.38
CG12728	CG1792	2.5	0.049	0	0.209656967344384	0.38
CG12728	ey	2.46	0.049	0	0.209656967344384	0.38
CG12728	Hr96	2.34	0.049	0	0.209656967344384	0.38
CG12728	CG9890	2.31	0.049	0	0.209656967344384	0.38
CG12728	CG11398	2.3	0.049	0	0.209656967344384	0.38
CG12728	CR43671	2.29	0.049	0	0.209656967344384	0.38
CG12728	CG33695	2.26	0.049	0	0.209656967344384	0.38
CG12728	CG8145	2.23	0.049	0	0.209656967344384	0.38
CG12728	trem	2.17	0.049	0	0.209656967344384	0.38
CG12728	Iswi	2.13	0.049	0	0.209656967344384	0.38
CG12728	CG6769	2.13	0.049	0	0.209656967344384	0.38
CG12728	CG11902	2.11	0.049	0	0.209656967344384	0.38
CG12728	Sap30	2.1	0.049	0	0.209656967344384	0.38
CG12728	CG7368	2	0.049	0	0.209656967344384	0.38
CG12728	fd59A	1.92	0.049	0	0.209656967344384	0.38
CG12728	CG30401	1.86	0.049	0	0.209656967344384	0.38
CG12728	CG4553	1.85	0.049	0	0.209656967344384	0.38
CG12728	CG12155	1.79	0.049	0	0.209656967344384	0.38
CG12728	Mes4	1.78	0.049	0	0.209656967344384	0.38
CG12728	Lim1	1.73	0.049	0	0.209656967344384	0.38
CG12728	CG2202	1.73	0.049	0	0.209656967344384	0.38
CG12728	CG11906	1.71	0.049	0	0.209656967344384	0.38
CG12728	salr	1.66	0.049	0	0.209656967344384	0.38
CG12728	klu	1.64	0.049	0	0.209656967344384	0.38
CG12728	dom	1.64	0.049	0	0.209656967344384	0.38
CG32756	Su(var)2-HP2	4.55	0.081	0.03	0.260494036125864	0.56
CG32756	slp2	3.33	0.081	0.03	0.260494036125864	0.56
CG32756	CG7745	2.62	0.081	0.03	0.260494036125864	0.56
CG32756	Sap30	2.44	0.081	0.03	0.260494036125864	0.56
CG32756	CG2129	2.36	0.081	0.03	0.260494036125864	0.56
CG32756	ph-p	2.17	0.081	0.03	0.260494036125864	0.56
CG32756	TH1	2.12	0.081	0.03	0.260494036125864	0.56
CG32756	stc	2.09	0.081	0.03	0.260494036125864	0.56
CG32756	ham	2.06	0.081	0.03	0.260494036125864	0.56
CG32756	CG14438	1.93	0.081	0.03	0.260494036125864	0.56
CG32756	dac	1.9	0.081	0.03	0.260494036125864	0.56
CG32756	su(Hw)	1.89	0.081	0.03	0.260494036125864	0.56
CG32756	CG10949	1.82	0.081	0.03	0.260494036125864	0.56
CG32756	CG16863	1.8	0.081	0.03	0.260494036125864	0.56
CG32756	MESR4	1.8	0.081	0.03	0.260494036125864	0.56
CG32756	CG31388	1.72	0.081	0.03	0.260494036125864	0.56
CG32756	lid	1.7	0.081	0.03	0.260494036125864	0.56
CG32756	Spt5	1.7	0.081	0.03	0.260494036125864	0.56
CG32756	klu	1.66	0.081	0.03	0.260494036125864	0.56
CG32756	CG4707	1.6	0.081	0.03	0.260494036125864	0.56
CG32756	bi	1.59	0.081	0.03	0.260494036125864	0.56
CG32756	CG6254	1.58	0.081	0.03	0.260494036125864	0.56
CG32756	CG10565	1.57	0.081	0.03	0.260494036125864	0.56
CG32756	Mio	1.56	0.081	0.03	0.260494036125864	0.56
CG32756	Xbp1	1.54	0.081	0.03	0.260494036125864	0.56
CG32756	esn	1.49	0.081	0.03	0.260494036125864	0.56
CG32756	Bap55	1.44	0.081	0.03	0.260494036125864	0.56
CG32756	Atf-2	1.44	0.081	0.03	0.260494036125864	0.56
CG32756	hth	1.43	0.081	0.03	0.260494036125864	0.56
CG32756	CG17359	1.4	0.081	0.03	0.260494036125864	0.56
CG6041	tef	4.55	0.051	0.05	0.0357142857142857	0.01
CG6041	CG8950	4.48	0.051	0.05	0.0357142857142857	0.01
CG6041	MED22	4.05	0.051	0.05	0.0357142857142857	0.01
CG6041	HP1b	3.06	0.051	0.05	0.0357142857142857	0.01
CG6041	CG15435	2.53	0.051	0.05	0.0357142857142857	0.01
CG6041	trem	2.43	0.051	0.05	0.0357142857142857	0.01
CG6041	Bap55	2.33	0.051	0.05	0.0357142857142857	0.01
CG6041	Rbf	2.25	0.051	0.05	0.0357142857142857	0.01
CG6041	fd68A	2.19	0.051	0.05	0.0357142857142857	0.01
CG6041	Taf5	2.06	0.051	0.05	0.0357142857142857	0.01
CG6041	CG7785	2.04	0.051	0.05	0.0357142857142857	0.01
CG6041	CG33695	1.99	0.051	0.05	0.0357142857142857	0.01
CG6041	CG8765	1.96	0.051	0.05	0.0357142857142857	0.01
CG6041	Taf1	1.88	0.051	0.05	0.0357142857142857	0.01
CG6041	CG14667	1.85	0.051	0.05	0.0357142857142857	0.01
CG6041	Su(var)3-7	1.82	0.051	0.05	0.0357142857142857	0.01
CG6041	dmrt99B	1.81	0.051	0.05	0.0357142857142857	0.01
CG6041	wek	1.76	0.051	0.05	0.0357142857142857	0.01
CG6041	tup	1.74	0.051	0.05	0.0357142857142857	0.01
CG6041	CG34149	1.68	0.051	0.05	0.0357142857142857	0.01
CG6041	CG12299	1.67	0.051	0.05	0.0357142857142857	0.01
CG6041	caz	1.67	0.051	0.05	0.0357142857142857	0.01
CG6041	slim	1.64	0.051	0.05	0.0357142857142857	0.01
CG6041	CG12391	1.63	0.051	0.05	0.0357142857142857	0.01
CG6041	Su(z)2	1.62	0.051	0.05	0.0357142857142857	0.01
CG6041	CG1647	1.56	0.051	0.05	0.0357142857142857	0.01
CG6041	CG12659	1.55	0.051	0.05	0.0357142857142857	0.01
CG6041	zfh2	1.55	0.051	0.05	0.0357142857142857	0.01
CG6041	CG34422	1.52	0.051	0.05	0.0357142857142857	0.01
CG6041	NK7.1	1.52	0.051	0.05	0.0357142857142857	0.01
Grip	CG2889	7.31	0.208	-0.17	0.0740740740740741	0.04
Grip	TH1	5.35	0.208	-0.17	0.0740740740740741	0.04
Grip	RunxA	5.02	0.208	-0.17	0.0740740740740741	0.04
Grip	D	4.3	0.208	-0.17	0.0740740740740741	0.04
Grip	oc	4.11	0.208	-0.17	0.0740740740740741	0.04
Grip	CG2199	3.74	0.208	-0.17	0.0740740740740741	0.04
Grip	CG9305	3.59	0.208	-0.17	0.0740740740740741	0.04
Grip	caup	3.37	0.208	-0.17	0.0740740740740741	0.04
Grip	CG32700	3.24	0.208	-0.17	0.0740740740740741	0.04
Grip	CG10979	3.02	0.208	-0.17	0.0740740740740741	0.04
Grip	CG3919	2.87	0.208	-0.17	0.0740740740740741	0.04
Grip	key	2.78	0.208	-0.17	0.0740740740740741	0.04
Grip	CG7154	2.57	0.208	-0.17	0.0740740740740741	0.04
Grip	vvl	2.5	0.208	-0.17	0.0740740740740741	0.04
Grip	CG3407	2.31	0.208	-0.17	0.0740740740740741	0.04
Grip	jing	2.25	0.208	-0.17	0.0740740740740741	0.04
Grip	Nf-YA	2.25	0.208	-0.17	0.0740740740740741	0.04
Grip	Mef2	2.21	0.208	-0.17	0.0740740740740741	0.04
Grip	dac	2.13	0.208	-0.17	0.0740740740740741	0.04
Grip	TFAM	2.01	0.208	-0.17	0.0740740740740741	0.04
Grip	CG2129	1.95	0.208	-0.17	0.0740740740740741	0.04
Grip	CG43689	1.93	0.208	-0.17	0.0740740740740741	0.04
Grip	CG4730	1.93	0.208	-0.17	0.0740740740740741	0.04
Grip	sim	1.92	0.208	-0.17	0.0740740740740741	0.04
Grip	Pbp95	1.87	0.208	-0.17	0.0740740740740741	0.04
Grip	Su(H)	1.86	0.208	-0.17	0.0740740740740741	0.04
Grip	CG4820	1.82	0.208	-0.17	0.0740740740740741	0.04
Grip	Trf	1.79	0.208	-0.17	0.0740740740740741	0.04
Grip	CG7818	1.76	0.208	-0.17	0.0740740740740741	0.04
Grip	aop	1.76	0.208	-0.17	0.0740740740740741	0.04
CG4766	dwg	11.23	0.256	0.09	0.228664780190012	0.23
CG4766	br	8.72	0.256	0.09	0.228664780190012	0.23
CG4766	CG9705	7.69	0.256	0.09	0.228664780190012	0.23
CG4766	kin17	6.83	0.256	0.09	0.228664780190012	0.23
CG4766	Kdm4A	6.14	0.256	0.09	0.228664780190012	0.23
CG4766	CG15435	5.04	0.256	0.09	0.228664780190012	0.23
CG4766	Hr96	5.04	0.256	0.09	0.228664780190012	0.23
CG4766	Su(var)2-HP2	4.59	0.256	0.09	0.228664780190012	0.23
CG4766	CG1647	3.4	0.256	0.09	0.228664780190012	0.23
CG4766	CG44247	3.25	0.256	0.09	0.228664780190012	0.23
CG4766	Brf	3.13	0.256	0.09	0.228664780190012	0.23
CG4766	CG4496	3.06	0.256	0.09	0.228664780190012	0.23
CG4766	dmrt99B	2.82	0.256	0.09	0.228664780190012	0.23
CG4766	hpo	2.21	0.256	0.09	0.228664780190012	0.23
CG4766	CG4424	2.13	0.256	0.09	0.228664780190012	0.23
CG4766	jing	2.02	0.256	0.09	0.228664780190012	0.23
CG4766	bi	1.95	0.256	0.09	0.228664780190012	0.23
CG4766	Dll	1.93	0.256	0.09	0.228664780190012	0.23
CG4766	CG7785	1.89	0.256	0.09	0.228664780190012	0.23
CG4766	CG33695	1.89	0.256	0.09	0.228664780190012	0.23
CG4766	E(var)3-9	1.86	0.256	0.09	0.228664780190012	0.23
CG4766	CG7357	1.83	0.256	0.09	0.228664780190012	0.23
CG4766	CG11247	1.82	0.256	0.09	0.228664780190012	0.23
CG4766	CG13775	1.79	0.256	0.09	0.228664780190012	0.23
CG4766	CG7101	1.73	0.256	0.09	0.228664780190012	0.23
CG4766	elB	1.68	0.256	0.09	0.228664780190012	0.23
CG4766	pzg	1.68	0.256	0.09	0.228664780190012	0.23
CG4766	CG11317	1.63	0.256	0.09	0.228664780190012	0.23
CG4766	Usf	1.57	0.256	0.09	0.228664780190012	0.23
CG4766	CG1663	1.52	0.256	0.09	0.228664780190012	0.23
CR44498	M1BP	6.78	0.093	0.05	0.556348640264187	0.61
CR44498	CG11456	6.2	0.093	0.05	0.556348640264187	0.61
CR44498	sba	4.28	0.093	0.05	0.556348640264187	0.61
CR44498	Meics	2.84	0.093	0.05	0.556348640264187	0.61
CR44498	slim	2.65	0.093	0.05	0.556348640264187	0.61
CR44498	fu2	2.32	0.093	0.05	0.556348640264187	0.61
CR44498	Bka	2.32	0.093	0.05	0.556348640264187	0.61
CR44498	Nufip	2.15	0.093	0.05	0.556348640264187	0.61
CR44498	MED27	1.82	0.093	0.05	0.556348640264187	0.61
CR44498	CG12104	1.79	0.093	0.05	0.556348640264187	0.61
CR44498	br	1.72	0.093	0.05	0.556348640264187	0.61
CR44498	Cdc5	1.68	0.093	0.05	0.556348640264187	0.61
CR44498	zfh1	1.68	0.093	0.05	0.556348640264187	0.61
CR44498	Vsx2	1.67	0.093	0.05	0.556348640264187	0.61
CR44498	CG8216	1.62	0.093	0.05	0.556348640264187	0.61
CR44498	CG11317	1.56	0.093	0.05	0.556348640264187	0.61
CR44498	CG2199	1.53	0.093	0.05	0.556348640264187	0.61
CR44498	Su(var)3-9	1.52	0.093	0.05	0.556348640264187	0.61
CR44498	ash1	1.5	0.093	0.05	0.556348640264187	0.61
CR44498	SoxN	1.4	0.093	0.05	0.556348640264187	0.61
CR44498	ush	1.4	0.093	0.05	0.556348640264187	0.61
CR44498	CG11398	1.39	0.093	0.05	0.556348640264187	0.61
CR44498	disco-r	1.38	0.093	0.05	0.556348640264187	0.61
CR44498	CG10979	1.38	0.093	0.05	0.556348640264187	0.61
CR44498	nerfin-1	1.37	0.093	0.05	0.556348640264187	0.61
CR44498	Tip60	1.35	0.093	0.05	0.556348640264187	0.61
CR44498	bab1	1.34	0.093	0.05	0.556348640264187	0.61
CR44498	CG4424	1.33	0.093	0.05	0.556348640264187	0.61
CR44498	CG31224	1.32	0.093	0.05	0.556348640264187	0.61
CR44498	Mtp	1.29	0.093	0.05	0.556348640264187	0.61
mab-21	CG9932	21.66	0.687	-0.09	0.472455591261534	0.53
mab-21	CG31365	4.96	0.687	-0.09	0.472455591261534	0.53
mab-21	noc	3.53	0.687	-0.09	0.472455591261534	0.53
mab-21	Lim3	3.33	0.687	-0.09	0.472455591261534	0.53
mab-21	bab2	3.29	0.687	-0.09	0.472455591261534	0.53
mab-21	Su(H)	3.27	0.687	-0.09	0.472455591261534	0.53
mab-21	tef	2.62	0.687	-0.09	0.472455591261534	0.53
mab-21	CG8319	2.6	0.687	-0.09	0.472455591261534	0.53
mab-21	wek	2.35	0.687	-0.09	0.472455591261534	0.53
mab-21	ttk	2.31	0.687	-0.09	0.472455591261534	0.53
mab-21	CG12942	2.31	0.687	-0.09	0.472455591261534	0.53
mab-21	Mio	2.08	0.687	-0.09	0.472455591261534	0.53
mab-21	Pif1A	2.07	0.687	-0.09	0.472455591261534	0.53
mab-21	CG11247	2.06	0.687	-0.09	0.472455591261534	0.53
mab-21	bi	1.96	0.687	-0.09	0.472455591261534	0.53
mab-21	klu	1.93	0.687	-0.09	0.472455591261534	0.53
mab-21	CG10904	1.87	0.687	-0.09	0.472455591261534	0.53
mab-21	CG12162	1.85	0.687	-0.09	0.472455591261534	0.53
mab-21	CG10979	1.77	0.687	-0.09	0.472455591261534	0.53
mab-21	opa	1.77	0.687	-0.09	0.472455591261534	0.53
mab-21	Aef1	1.76	0.687	-0.09	0.472455591261534	0.53
mab-21	CG17803	1.74	0.687	-0.09	0.472455591261534	0.53
mab-21	CG31224	1.74	0.687	-0.09	0.472455591261534	0.53
mab-21	MED11	1.7	0.687	-0.09	0.472455591261534	0.53
mab-21	hang	1.67	0.687	-0.09	0.472455591261534	0.53
mab-21	CG6254	1.63	0.687	-0.09	0.472455591261534	0.53
mab-21	CG11710	1.63	0.687	-0.09	0.472455591261534	0.53
mab-21	shn	1.62	0.687	-0.09	0.472455591261534	0.53
mab-21	CG11085	1.6	0.687	-0.09	0.472455591261534	0.53
mab-21	CG5196	1.6	0.687	-0.09	0.472455591261534	0.53
CG5937	CG4328	6.16	0.042	-0.03	0.0924500327042048	0.2
CG5937	cyc	4.95	0.042	-0.03	0.0924500327042048	0.2
CG5937	Zif	3.48	0.042	-0.03	0.0924500327042048	0.2
CG5937	Trf	2.99	0.042	-0.03	0.0924500327042048	0.2
CG5937	Taf1	2.89	0.042	-0.03	0.0924500327042048	0.2
CG5937	Elp3	2.47	0.042	-0.03	0.0924500327042048	0.2
CG5937	TH1	2.45	0.042	-0.03	0.0924500327042048	0.2
CG5937	Tip60	2.45	0.042	-0.03	0.0924500327042048	0.2
CG5937	oc	2.32	0.042	-0.03	0.0924500327042048	0.2
CG5937	CG1602	2.22	0.042	-0.03	0.0924500327042048	0.2
CG5937	Iswi	2.16	0.042	-0.03	0.0924500327042048	0.2
CG5937	CG31441	2.15	0.042	-0.03	0.0924500327042048	0.2
CG5937	bigmax	2.09	0.042	-0.03	0.0924500327042048	0.2
CG5937	p53	2.07	0.042	-0.03	0.0924500327042048	0.2
CG5937	ranshi	2.02	0.042	-0.03	0.0924500327042048	0.2
CG5937	CG5180	1.98	0.042	-0.03	0.0924500327042048	0.2
CG5937	CG8159	1.91	0.042	-0.03	0.0924500327042048	0.2
CG5937	Mes2	1.86	0.042	-0.03	0.0924500327042048	0.2
CG5937	CG14207	1.81	0.042	-0.03	0.0924500327042048	0.2
CG5937	CG3407	1.81	0.042	-0.03	0.0924500327042048	0.2
CG5937	CG8145	1.8	0.042	-0.03	0.0924500327042048	0.2
CG5937	zfh2	1.74	0.042	-0.03	0.0924500327042048	0.2
CG5937	CG9890	1.72	0.042	-0.03	0.0924500327042048	0.2
CG5937	CrebA	1.71	0.042	-0.03	0.0924500327042048	0.2
CG5937	Dh44-R2	1.71	0.042	-0.03	0.0924500327042048	0.2
CG5937	D	1.66	0.042	-0.03	0.0924500327042048	0.2
CG5937	Meics	1.62	0.042	-0.03	0.0924500327042048	0.2
CG5937	Bap55	1.62	0.042	-0.03	0.0924500327042048	0.2
CG5937	zfh1	1.6	0.042	-0.03	0.0924500327042048	0.2
CG5937	Scm	1.59	0.042	-0.03	0.0924500327042048	0.2
CG4660	Brd8	7.54	0.183	0	0.335029697130245	0.81
CG4660	run	5.66	0.183	0	0.335029697130245	0.81
CG4660	slp1	4.31	0.183	0	0.335029697130245	0.81
CG4660	vfl	3.58	0.183	0	0.335029697130245	0.81
CG4660	hang	3.35	0.183	0	0.335029697130245	0.81
CG4660	CG11414	2.97	0.183	0	0.335029697130245	0.81
CG4660	CG9650	2.92	0.183	0	0.335029697130245	0.81
CG4660	ADD1	2.71	0.183	0	0.335029697130245	0.81
CG4660	Kdm4A	2.7	0.183	0	0.335029697130245	0.81
CG4660	CG6765	2.47	0.183	0	0.335029697130245	0.81
CG4660	CG9799	2.44	0.183	0	0.335029697130245	0.81
CG4660	Plzf	2.37	0.183	0	0.335029697130245	0.81
CG4660	MTF-1	2.21	0.183	0	0.335029697130245	0.81
CG4660	Hr38	2.19	0.183	0	0.335029697130245	0.81
CG4660	Cdk8	2.07	0.183	0	0.335029697130245	0.81
CG4660	mip120	2.07	0.183	0	0.335029697130245	0.81
CG4660	slp2	2.05	0.183	0	0.335029697130245	0.81
CG4660	Pcl	2.03	0.183	0	0.335029697130245	0.81
CG4660	CG10959	2.02	0.183	0	0.335029697130245	0.81
CG4660	danr	2.01	0.183	0	0.335029697130245	0.81
CG4660	Meics	1.97	0.183	0	0.335029697130245	0.81
CG4660	CG7154	1.94	0.183	0	0.335029697130245	0.81
CG4660	dm	1.93	0.183	0	0.335029697130245	0.81
CG4660	grau	1.92	0.183	0	0.335029697130245	0.81
CG4660	CG17361	1.9	0.183	0	0.335029697130245	0.81
CG4660	CG14712	1.84	0.183	0	0.335029697130245	0.81
CG4660	Nufip	1.8	0.183	0	0.335029697130245	0.81
CG4660	CG17802	1.78	0.183	0	0.335029697130245	0.81
CG4660	CG34340	1.77	0.183	0	0.335029697130245	0.81
CG4660	CG7928	1.73	0.183	0	0.335029697130245	0.81
raptor	Tusp	4.21	0.119	-0.29	0.370006434950477	0.57
raptor	Lhr	4	0.119	-0.29	0.370006434950477	0.57
raptor	CG15011	3.55	0.119	-0.29	0.370006434950477	0.57
raptor	bab1	3.11	0.119	-0.29	0.370006434950477	0.57
raptor	Su(var)2-HP2	3.01	0.119	-0.29	0.370006434950477	0.57
raptor	Dif	2.98	0.119	-0.29	0.370006434950477	0.57
raptor	dm	2.71	0.119	-0.29	0.370006434950477	0.57
raptor	Lin29	2.65	0.119	-0.29	0.370006434950477	0.57
raptor	mor	2.62	0.119	-0.29	0.370006434950477	0.57
raptor	ZnT49B	2.52	0.119	-0.29	0.370006434950477	0.57
raptor	MED4	2.25	0.119	-0.29	0.370006434950477	0.57
raptor	Ssrp	2.14	0.119	-0.29	0.370006434950477	0.57
raptor	Elp3	2.13	0.119	-0.29	0.370006434950477	0.57
raptor	CG5196	2.11	0.119	-0.29	0.370006434950477	0.57
raptor	mTTF	2.04	0.119	-0.29	0.370006434950477	0.57
raptor	CG2889	1.99	0.119	-0.29	0.370006434950477	0.57
raptor	apt	1.98	0.119	-0.29	0.370006434950477	0.57
raptor	Spps	1.87	0.119	-0.29	0.370006434950477	0.57
raptor	ssp	1.84	0.119	-0.29	0.370006434950477	0.57
raptor	sage	1.82	0.119	-0.29	0.370006434950477	0.57
raptor	toy	1.82	0.119	-0.29	0.370006434950477	0.57
raptor	nerfin-1	1.81	0.119	-0.29	0.370006434950477	0.57
raptor	mute	1.76	0.119	-0.29	0.370006434950477	0.57
raptor	CG8319	1.73	0.119	-0.29	0.370006434950477	0.57
raptor	oc	1.73	0.119	-0.29	0.370006434950477	0.57
raptor	fd68A	1.69	0.119	-0.29	0.370006434950477	0.57
raptor	CG16863	1.65	0.119	-0.29	0.370006434950477	0.57
raptor	CG17186	1.59	0.119	-0.29	0.370006434950477	0.57
raptor	CG4404	1.55	0.119	-0.29	0.370006434950477	0.57
raptor	brk	1.51	0.119	-0.29	0.370006434950477	0.57
Ca-alpha1T	phol	4.61	0.401	0.11	0.241746889207614	0.93
Ca-alpha1T	CG17829	3.44	0.401	0.11	0.241746889207614	0.93
Ca-alpha1T	Dip2	3.4	0.401	0.11	0.241746889207614	0.93
Ca-alpha1T	CG17328	3.19	0.401	0.11	0.241746889207614	0.93
Ca-alpha1T	CG7101	3.01	0.401	0.11	0.241746889207614	0.93
Ca-alpha1T	CG12299	2.91	0.401	0.11	0.241746889207614	0.93
Ca-alpha1T	CG14438	2.59	0.401	0.11	0.241746889207614	0.93
Ca-alpha1T	CG6907	2.54	0.401	0.11	0.241746889207614	0.93
Ca-alpha1T	CG6808	2.42	0.401	0.11	0.241746889207614	0.93
Ca-alpha1T	Zif	2.41	0.401	0.11	0.241746889207614	0.93
Ca-alpha1T	Elp3	2.41	0.401	0.11	0.241746889207614	0.93
Ca-alpha1T	D	2.36	0.401	0.11	0.241746889207614	0.93
Ca-alpha1T	Ravus	2.34	0.401	0.11	0.241746889207614	0.93
Ca-alpha1T	ab	2.34	0.401	0.11	0.241746889207614	0.93
Ca-alpha1T	CG8578	2.33	0.401	0.11	0.241746889207614	0.93
Ca-alpha1T	CG17361	2.22	0.401	0.11	0.241746889207614	0.93
Ca-alpha1T	CG43689	2.1	0.401	0.11	0.241746889207614	0.93
Ca-alpha1T	Blimp-1	1.92	0.401	0.11	0.241746889207614	0.93
Ca-alpha1T	CG11398	1.9	0.401	0.11	0.241746889207614	0.93
Ca-alpha1T	TFAM	1.87	0.401	0.11	0.241746889207614	0.93
Ca-alpha1T	CG31441	1.81	0.401	0.11	0.241746889207614	0.93
Ca-alpha1T	Spps	1.78	0.401	0.11	0.241746889207614	0.93
Ca-alpha1T	Sox102F	1.78	0.401	0.11	0.241746889207614	0.93
Ca-alpha1T	Dnz1	1.77	0.401	0.11	0.241746889207614	0.93
Ca-alpha1T	l(3)73Ah	1.75	0.401	0.11	0.241746889207614	0.93
Ca-alpha1T	CG12942	1.72	0.401	0.11	0.241746889207614	0.93
Ca-alpha1T	Mlp84B	1.7	0.401	0.11	0.241746889207614	0.93
Ca-alpha1T	Tfb1	1.68	0.401	0.11	0.241746889207614	0.93
Ca-alpha1T	CG31388	1.65	0.401	0.11	0.241746889207614	0.93
Ca-alpha1T	CG4730	1.59	0.401	0.11	0.241746889207614	0.93
Efr	dbr	6.05	0.085	0.05	0.556348640264187	0.86
Efr	YL-1	3.78	0.085	0.05	0.556348640264187	0.86
Efr	Dad	3	0.085	0.05	0.556348640264187	0.86
Efr	Taf8	2.96	0.085	0.05	0.556348640264187	0.86
Efr	Hr96	2.56	0.085	0.05	0.556348640264187	0.86
Efr	Vsx1	2.54	0.085	0.05	0.556348640264187	0.86
Efr	CG1792	2.53	0.085	0.05	0.556348640264187	0.86
Efr	CG32700	2.45	0.085	0.05	0.556348640264187	0.86
Efr	cbt	2.28	0.085	0.05	0.556348640264187	0.86
Efr	Pcl	2.24	0.085	0.05	0.556348640264187	0.86
Efr	CycH	2.11	0.085	0.05	0.556348640264187	0.86
Efr	sqz	2.09	0.085	0.05	0.556348640264187	0.86
Efr	CG4570	2.04	0.085	0.05	0.556348640264187	0.86
Efr	grn	2.03	0.085	0.05	0.556348640264187	0.86
Efr	MRG15	1.99	0.085	0.05	0.556348640264187	0.86
Efr	run	1.99	0.085	0.05	0.556348640264187	0.86
Efr	CG17328	1.79	0.085	0.05	0.556348640264187	0.86
Efr	CG12391	1.78	0.085	0.05	0.556348640264187	0.86
Efr	CG15435	1.78	0.085	0.05	0.556348640264187	0.86
Efr	Su(var)2-HP2	1.75	0.085	0.05	0.556348640264187	0.86
Efr	polybromo	1.74	0.085	0.05	0.556348640264187	0.86
Efr	dom	1.72	0.085	0.05	0.556348640264187	0.86
Efr	Rbsn-5	1.66	0.085	0.05	0.556348640264187	0.86
Efr	Dif	1.66	0.085	0.05	0.556348640264187	0.86
Efr	Sox21b	1.61	0.085	0.05	0.556348640264187	0.86
Efr	CG14965	1.61	0.085	0.05	0.556348640264187	0.86
Efr	CG10321	1.6	0.085	0.05	0.556348640264187	0.86
Efr	RpII33	1.56	0.085	0.05	0.556348640264187	0.86
Efr	Tip60	1.56	0.085	0.05	0.556348640264187	0.86
Efr	CG12155	1.53	0.085	0.05	0.556348640264187	0.86
CG14445	slp2	5.69	0.013	0.21	0.106600358177805	0.03
CG14445	schlank	3.88	0.013	0.21	0.106600358177805	0.03
CG14445	elB	3.02	0.013	0.21	0.106600358177805	0.03
CG14445	CG14207	2.96	0.013	0.21	0.106600358177805	0.03
CG14445	shn	2.54	0.013	0.21	0.106600358177805	0.03
CG14445	CR43670	2.32	0.013	0.21	0.106600358177805	0.03
CG14445	CG18265	2.25	0.013	0.21	0.106600358177805	0.03
CG14445	CG10904	2.24	0.013	0.21	0.106600358177805	0.03
CG14445	Rbsn-5	2.22	0.013	0.21	0.106600358177805	0.03
CG14445	Lin29	2.08	0.013	0.21	0.106600358177805	0.03
CG14445	CG4360	2.03	0.013	0.21	0.106600358177805	0.03
CG14445	MED15	1.94	0.013	0.21	0.106600358177805	0.03
CG14445	CG30403	1.75	0.013	0.21	0.106600358177805	0.03
CG14445	CG2790	1.75	0.013	0.21	0.106600358177805	0.03
CG14445	CG11247	1.73	0.013	0.21	0.106600358177805	0.03
CG14445	HP1b	1.67	0.013	0.21	0.106600358177805	0.03
CG14445	CG11906	1.64	0.013	0.21	0.106600358177805	0.03
CG14445	Octbeta2R	1.61	0.013	0.21	0.106600358177805	0.03
CG14445	ham	1.59	0.013	0.21	0.106600358177805	0.03
CG14445	mor	1.58	0.013	0.21	0.106600358177805	0.03
CG14445	CG17612	1.55	0.013	0.21	0.106600358177805	0.03
CG14445	CG7785	1.49	0.013	0.21	0.106600358177805	0.03
CG14445	MED4	1.49	0.013	0.21	0.106600358177805	0.03
CG14445	CG44247	1.46	0.013	0.21	0.106600358177805	0.03
CG14445	zfh1	1.45	0.013	0.21	0.106600358177805	0.03
CG14445	CycH	1.44	0.013	0.21	0.106600358177805	0.03
CG14445	Ada2b	1.44	0.013	0.21	0.106600358177805	0.03
CG14445	NC2alpha	1.41	0.013	0.21	0.106600358177805	0.03
CG14445	CG31388	1.41	0.013	0.21	0.106600358177805	0.03
CG14445	Pc	1.41	0.013	0.21	0.106600358177805	0.03
Rbcn-3A	CR43671	5.03	0.091	0.04	0.209656967344384	0.59
Rbcn-3A	svp	4.52	0.091	0.04	0.209656967344384	0.59
Rbcn-3A	CG10669	4.18	0.091	0.04	0.209656967344384	0.59
Rbcn-3A	CG10631	3.84	0.091	0.04	0.209656967344384	0.59
Rbcn-3A	slim	3.26	0.091	0.04	0.209656967344384	0.59
Rbcn-3A	CG9932	3.15	0.091	0.04	0.209656967344384	0.59
Rbcn-3A	ct	2.83	0.091	0.04	0.209656967344384	0.59
Rbcn-3A	CG31388	2.69	0.091	0.04	0.209656967344384	0.59
Rbcn-3A	CG3838	2.64	0.091	0.04	0.209656967344384	0.59
Rbcn-3A	danr	2.47	0.091	0.04	0.209656967344384	0.59
Rbcn-3A	CG8216	2.41	0.091	0.04	0.209656967344384	0.59
Rbcn-3A	CG17359	2.23	0.091	0.04	0.209656967344384	0.59
Rbcn-3A	Hakai	2.21	0.091	0.04	0.209656967344384	0.59
Rbcn-3A	CG8314	2.16	0.091	0.04	0.209656967344384	0.59
Rbcn-3A	Hr96	2.1	0.091	0.04	0.209656967344384	0.59
Rbcn-3A	fu2	2.09	0.091	0.04	0.209656967344384	0.59
Rbcn-3A	CR43670	2.09	0.091	0.04	0.209656967344384	0.59
Rbcn-3A	CG4617	2.07	0.091	0.04	0.209656967344384	0.59
Rbcn-3A	zfh2	2.05	0.091	0.04	0.209656967344384	0.59
Rbcn-3A	CG4676	1.92	0.091	0.04	0.209656967344384	0.59
Rbcn-3A	CG32105	1.84	0.091	0.04	0.209656967344384	0.59
Rbcn-3A	wdn	1.84	0.091	0.04	0.209656967344384	0.59
Rbcn-3A	CG12768	1.78	0.091	0.04	0.209656967344384	0.59
Rbcn-3A	ktub	1.77	0.091	0.04	0.209656967344384	0.59
Rbcn-3A	trem	1.74	0.091	0.04	0.209656967344384	0.59
Rbcn-3A	CG16863	1.72	0.091	0.04	0.209656967344384	0.59
Rbcn-3A	MED20	1.66	0.091	0.04	0.209656967344384	0.59
Rbcn-3A	Mlp84B	1.65	0.091	0.04	0.209656967344384	0.59
Rbcn-3A	Octbeta2R	1.64	0.091	0.04	0.209656967344384	0.59
Rbcn-3A	Tbp	1.64	0.091	0.04	0.209656967344384	0.59
Spx	CG11902	7.89	0.125	-0.16	0.0862581949177943	0.15
Spx	Su(z)12	4.3	0.125	-0.16	0.0862581949177943	0.15
Spx	bon	4.21	0.125	-0.16	0.0862581949177943	0.15
Spx	Asciz	3.5	0.125	-0.16	0.0862581949177943	0.15
Spx	CG10209	2.77	0.125	-0.16	0.0862581949177943	0.15
Spx	CG10949	2.64	0.125	-0.16	0.0862581949177943	0.15
Spx	CG12768	2.62	0.125	-0.16	0.0862581949177943	0.15
Spx	slp1	2.34	0.125	-0.16	0.0862581949177943	0.15
Spx	bs	2.26	0.125	-0.16	0.0862581949177943	0.15
Spx	CG4496	2.17	0.125	-0.16	0.0862581949177943	0.15
Spx	Set2	2.15	0.125	-0.16	0.0862581949177943	0.15
Spx	NfI	2.13	0.125	-0.16	0.0862581949177943	0.15
Spx	CG7154	2.11	0.125	-0.16	0.0862581949177943	0.15
Spx	Vsx1	2.11	0.125	-0.16	0.0862581949177943	0.15
Spx	CG2712	2.06	0.125	-0.16	0.0862581949177943	0.15
Spx	Brf	2.02	0.125	-0.16	0.0862581949177943	0.15
Spx	CG12155	2	0.125	-0.16	0.0862581949177943	0.15
Spx	Pc	1.82	0.125	-0.16	0.0862581949177943	0.15
Spx	l(2)k10201	1.81	0.125	-0.16	0.0862581949177943	0.15
Spx	CG11414	1.8	0.125	-0.16	0.0862581949177943	0.15
Spx	Spt3	1.79	0.125	-0.16	0.0862581949177943	0.15
Spx	CG6808	1.78	0.125	-0.16	0.0862581949177943	0.15
Spx	Chi	1.73	0.125	-0.16	0.0862581949177943	0.15
Spx	E(var)3-9	1.72	0.125	-0.16	0.0862581949177943	0.15
Spx	tup	1.72	0.125	-0.16	0.0862581949177943	0.15
Spx	Mat1	1.7	0.125	-0.16	0.0862581949177943	0.15
Spx	CG11906	1.7	0.125	-0.16	0.0862581949177943	0.15
Spx	dalao	1.68	0.125	-0.16	0.0862581949177943	0.15
Spx	CG11317	1.68	0.125	-0.16	0.0862581949177943	0.15
Spx	CG12769	1.68	0.125	-0.16	0.0862581949177943	0.15
schlank	CG1233	4.43	0.199	0.26	0.208333333333333	0.09
schlank	Zif	3.59	0.199	0.26	0.208333333333333	0.09
schlank	Rel	3.11	0.199	0.26	0.208333333333333	0.09
schlank	CG10366	2.66	0.199	0.26	0.208333333333333	0.09
schlank	ph-p	2.65	0.199	0.26	0.208333333333333	0.09
schlank	MESR4	2.58	0.199	0.26	0.208333333333333	0.09
schlank	CG14438	2.42	0.199	0.26	0.208333333333333	0.09
schlank	Tbp	2.36	0.199	0.26	0.208333333333333	0.09
schlank	CG4820	2.36	0.199	0.26	0.208333333333333	0.09
schlank	l(2)k10201	2.34	0.199	0.26	0.208333333333333	0.09
schlank	MBD-R2	2.31	0.199	0.26	0.208333333333333	0.09
schlank	Mat1	2.24	0.199	0.26	0.208333333333333	0.09
schlank	CG12162	2.2	0.199	0.26	0.208333333333333	0.09
schlank	jing	2.19	0.199	0.26	0.208333333333333	0.09
schlank	CG2116	2.18	0.199	0.26	0.208333333333333	0.09
schlank	dalao	2.08	0.199	0.26	0.208333333333333	0.09
schlank	CG7556	1.9	0.199	0.26	0.208333333333333	0.09
schlank	TH1	1.89	0.199	0.26	0.208333333333333	0.09
schlank	CG3065	1.81	0.199	0.26	0.208333333333333	0.09
schlank	CG14207	1.75	0.199	0.26	0.208333333333333	0.09
schlank	az2	1.69	0.199	0.26	0.208333333333333	0.09
schlank	aop	1.68	0.199	0.26	0.208333333333333	0.09
schlank	CG17829	1.66	0.199	0.26	0.208333333333333	0.09
schlank	CG12104	1.65	0.199	0.26	0.208333333333333	0.09
schlank	Dip1	1.63	0.199	0.26	0.208333333333333	0.09
schlank	hth	1.59	0.199	0.26	0.208333333333333	0.09
schlank	zfh2	1.58	0.199	0.26	0.208333333333333	0.09
schlank	MED25	1.57	0.199	0.26	0.208333333333333	0.09
schlank	mor	1.55	0.199	0.26	0.208333333333333	0.09
schlank	CG4328	1.54	0.199	0.26	0.208333333333333	0.09
CG3781	Taf5	8.57	0.102	-0.22	0.224933852710609	0.23
CG3781	CG6163	3.61	0.102	-0.22	0.224933852710609	0.23
CG3781	sage	2.82	0.102	-0.22	0.224933852710609	0.23
CG3781	CG10366	2.65	0.102	-0.22	0.224933852710609	0.23
CG3781	Dref	2.56	0.102	-0.22	0.224933852710609	0.23
CG3781	CG17806	2.5	0.102	-0.22	0.224933852710609	0.23
CG3781	Crc	2.3	0.102	-0.22	0.224933852710609	0.23
CG3781	Dad	2.2	0.102	-0.22	0.224933852710609	0.23
CG3781	CG44247	2.14	0.102	-0.22	0.224933852710609	0.23
CG3781	toy	2.12	0.102	-0.22	0.224933852710609	0.23
CG3781	az2	2.08	0.102	-0.22	0.224933852710609	0.23
CG3781	MRG15	1.97	0.102	-0.22	0.224933852710609	0.23
CG3781	CG17802	1.93	0.102	-0.22	0.224933852710609	0.23
CG3781	hth	1.89	0.102	-0.22	0.224933852710609	0.23
CG3781	nvy	1.81	0.102	-0.22	0.224933852710609	0.23
CG3781	CG17803	1.81	0.102	-0.22	0.224933852710609	0.23
CG3781	Lmpt	1.79	0.102	-0.22	0.224933852710609	0.23
CG3781	Dh44-R2	1.79	0.102	-0.22	0.224933852710609	0.23
CG3781	CG2199	1.74	0.102	-0.22	0.224933852710609	0.23
CG3781	CG11902	1.66	0.102	-0.22	0.224933852710609	0.23
CG3781	br	1.65	0.102	-0.22	0.224933852710609	0.23
CG3781	CG5180	1.62	0.102	-0.22	0.224933852710609	0.23
CG3781	CG4282	1.54	0.102	-0.22	0.224933852710609	0.23
CG3781	CG11398	1.51	0.102	-0.22	0.224933852710609	0.23
CG3781	Ets97D	1.46	0.102	-0.22	0.224933852710609	0.23
CG3781	woc	1.44	0.102	-0.22	0.224933852710609	0.23
CG3781	pzg	1.43	0.102	-0.22	0.224933852710609	0.23
CG3781	TfIIEalpha	1.41	0.102	-0.22	0.224933852710609	0.23
CG3781	Dip1	1.4	0.102	-0.22	0.224933852710609	0.23
CG3781	CR43670	1.39	0.102	-0.22	0.224933852710609	0.23
Spt6	CG14667	5.63	0.112	-0.07	0.228664780190012	0.58
Spt6	CG18265	5.54	0.112	-0.07	0.228664780190012	0.58
Spt6	Pif1A	3.32	0.112	-0.07	0.228664780190012	0.58
Spt6	CG7518	3.27	0.112	-0.07	0.228664780190012	0.58
Spt6	CR43670	2.83	0.112	-0.07	0.228664780190012	0.58
Spt6	CG11085	2.08	0.112	-0.07	0.228664780190012	0.58
Spt6	CG15365	2.08	0.112	-0.07	0.228664780190012	0.58
Spt6	Atac2	2.07	0.112	-0.07	0.228664780190012	0.58
Spt6	CG3919	2.02	0.112	-0.07	0.228664780190012	0.58
Spt6	mxc	1.98	0.112	-0.07	0.228664780190012	0.58
Spt6	CG4617	1.98	0.112	-0.07	0.228664780190012	0.58
Spt6	sba	1.93	0.112	-0.07	0.228664780190012	0.58
Spt6	lid	1.93	0.112	-0.07	0.228664780190012	0.58
Spt6	CG12219	1.92	0.112	-0.07	0.228664780190012	0.58
Spt6	CG12391	1.84	0.112	-0.07	0.228664780190012	0.58
Spt6	CG17186	1.81	0.112	-0.07	0.228664780190012	0.58
Spt6	CG31365	1.8	0.112	-0.07	0.228664780190012	0.58
Spt6	Dad	1.76	0.112	-0.07	0.228664780190012	0.58
Spt6	pfk	1.74	0.112	-0.07	0.228664780190012	0.58
Spt6	cbt	1.72	0.112	-0.07	0.228664780190012	0.58
Spt6	CG6276	1.7	0.112	-0.07	0.228664780190012	0.58
Spt6	CG31388	1.69	0.112	-0.07	0.228664780190012	0.58
Spt6	Hmg-2	1.69	0.112	-0.07	0.228664780190012	0.58
Spt6	kin17	1.68	0.112	-0.07	0.228664780190012	0.58
Spt6	phol	1.66	0.112	-0.07	0.228664780190012	0.58
Spt6	CG8578	1.63	0.112	-0.07	0.228664780190012	0.58
Spt6	CG9215	1.6	0.112	-0.07	0.228664780190012	0.58
Spt6	Mlp84B	1.6	0.112	-0.07	0.228664780190012	0.58
Spt6	CG8950	1.58	0.112	-0.07	0.228664780190012	0.58
Spt6	CG15601	1.58	0.112	-0.07	0.228664780190012	0.58
CG3566	pita	6.26	0.163	0.12	0.414039335605413	0.73
CG3566	NfI	3.91	0.163	0.12	0.414039335605413	0.73
CG3566	hbn	3.17	0.163	0.12	0.414039335605413	0.73
CG3566	CG6683	2.74	0.163	0.12	0.414039335605413	0.73
CG3566	CG7556	2.6	0.163	0.12	0.414039335605413	0.73
CG3566	CG10274	2.46	0.163	0.12	0.414039335605413	0.73
CG3566	CG4820	2.36	0.163	0.12	0.414039335605413	0.73
CG3566	CG1792	2.28	0.163	0.12	0.414039335605413	0.73
CG3566	MBD-R2	2.23	0.163	0.12	0.414039335605413	0.73
CG3566	zfh1	2.22	0.163	0.12	0.414039335605413	0.73
CG3566	yem	2.18	0.163	0.12	0.414039335605413	0.73
CG3566	CG10979	2.1	0.163	0.12	0.414039335605413	0.73
CG3566	bi	2.05	0.163	0.12	0.414039335605413	0.73
CG3566	CG11398	1.99	0.163	0.12	0.414039335605413	0.73
CG3566	ato	1.96	0.163	0.12	0.414039335605413	0.73
CG3566	D19A	1.94	0.163	0.12	0.414039335605413	0.73
CG3566	dmrt11E	1.93	0.163	0.12	0.414039335605413	0.73
CG3566	CG3726	1.92	0.163	0.12	0.414039335605413	0.73
CG3566	CG8319	1.91	0.163	0.12	0.414039335605413	0.73
CG3566	CG2116	1.87	0.163	0.12	0.414039335605413	0.73
CG3566	SoxN	1.87	0.163	0.12	0.414039335605413	0.73
CG3566	bab2	1.84	0.163	0.12	0.414039335605413	0.73
CG3566	CG12391	1.79	0.163	0.12	0.414039335605413	0.73
CG3566	CG2875	1.77	0.163	0.12	0.414039335605413	0.73
CG3566	CG4360	1.74	0.163	0.12	0.414039335605413	0.73
CG3566	bs	1.71	0.163	0.12	0.414039335605413	0.73
CG3566	mor	1.7	0.163	0.12	0.414039335605413	0.73
CG3566	ab	1.69	0.163	0.12	0.414039335605413	0.73
CG3566	CG1602	1.68	0.163	0.12	0.414039335605413	0.73
CG3566	Mes2	1.6	0.163	0.12	0.414039335605413	0.73
wuho	ssp	4.01	0.133	0.23	0.354391792032785	0.93
wuho	CG3726	3.93	0.133	0.23	0.354391792032785	0.93
wuho	CG7987	3.51	0.133	0.23	0.354391792032785	0.93
wuho	CG18476	3.22	0.133	0.23	0.354391792032785	0.93
wuho	oc	2.85	0.133	0.23	0.354391792032785	0.93
wuho	TH1	2.41	0.133	0.23	0.354391792032785	0.93
wuho	CG8388	2.25	0.133	0.23	0.354391792032785	0.93
wuho	grp	2.18	0.133	0.23	0.354391792032785	0.93
wuho	CG43689	2.13	0.133	0.23	0.354391792032785	0.93
wuho	Cdc5	2.08	0.133	0.23	0.354391792032785	0.93
wuho	l(2)k10201	2.06	0.133	0.23	0.354391792032785	0.93
wuho	grau	2.06	0.133	0.23	0.354391792032785	0.93
wuho	mirr	2.03	0.133	0.23	0.354391792032785	0.93
wuho	CG12299	2.01	0.133	0.23	0.354391792032785	0.93
wuho	az2	1.91	0.133	0.23	0.354391792032785	0.93
wuho	hpo	1.87	0.133	0.23	0.354391792032785	0.93
wuho	CG44247	1.83	0.133	0.23	0.354391792032785	0.93
wuho	CG42748	1.82	0.133	0.23	0.354391792032785	0.93
wuho	Lpt	1.78	0.133	0.23	0.354391792032785	0.93
wuho	scro	1.78	0.133	0.23	0.354391792032785	0.93
wuho	CG8314	1.75	0.133	0.23	0.354391792032785	0.93
wuho	CG15601	1.75	0.133	0.23	0.354391792032785	0.93
wuho	CG11414	1.74	0.133	0.23	0.354391792032785	0.93
wuho	Fen1	1.67	0.133	0.23	0.354391792032785	0.93
wuho	D	1.66	0.133	0.23	0.354391792032785	0.93
wuho	Sox21b	1.63	0.133	0.23	0.354391792032785	0.93
wuho	CG4676	1.61	0.133	0.23	0.354391792032785	0.93
wuho	CR43671	1.6	0.133	0.23	0.354391792032785	0.93
wuho	Mef2	1.58	0.133	0.23	0.354391792032785	0.93
wuho	CG11294	1.57	0.133	0.23	0.354391792032785	0.93
CG15896	bs	4.3	0.09	-0.03	0.285773803324704	0.59
CG15896	Chi	3.51	0.09	-0.03	0.285773803324704	0.59
CG15896	Hmg-2	3.4	0.09	-0.03	0.285773803324704	0.59
CG15896	CG2790	3.26	0.09	-0.03	0.285773803324704	0.59
CG15896	Nf-YC	3.25	0.09	-0.03	0.285773803324704	0.59
CG15896	CG7785	3.14	0.09	-0.03	0.285773803324704	0.59
CG15896	Su(H)	3.07	0.09	-0.03	0.285773803324704	0.59
CG15896	sima	3.04	0.09	-0.03	0.285773803324704	0.59
CG15896	slp1	2.71	0.09	-0.03	0.285773803324704	0.59
CG15896	pzg	2.62	0.09	-0.03	0.285773803324704	0.59
CG15896	dan	2.51	0.09	-0.03	0.285773803324704	0.59
CG15896	CG12768	2.34	0.09	-0.03	0.285773803324704	0.59
CG15896	MED17	2.27	0.09	-0.03	0.285773803324704	0.59
CG15896	Meics	2.17	0.09	-0.03	0.285773803324704	0.59
CG15896	Cdk8	2.16	0.09	-0.03	0.285773803324704	0.59
CG15896	pita	2.06	0.09	-0.03	0.285773803324704	0.59
CG15896	vfl	1.94	0.09	-0.03	0.285773803324704	0.59
CG15896	mirr	1.94	0.09	-0.03	0.285773803324704	0.59
CG15896	fd59A	1.94	0.09	-0.03	0.285773803324704	0.59
CG15896	kn	1.88	0.09	-0.03	0.285773803324704	0.59
CG15896	Bap55	1.8	0.09	-0.03	0.285773803324704	0.59
CG15896	Mrtf	1.76	0.09	-0.03	0.285773803324704	0.59
CG15896	lid	1.73	0.09	-0.03	0.285773803324704	0.59
CG15896	ktub	1.71	0.09	-0.03	0.285773803324704	0.59
CG15896	hth	1.65	0.09	-0.03	0.285773803324704	0.59
CG15896	tef	1.65	0.09	-0.03	0.285773803324704	0.59
CG15896	Blimp-1	1.63	0.09	-0.03	0.285773803324704	0.59
CG15896	hng1	1.54	0.09	-0.03	0.285773803324704	0.59
CG15896	Ssrp	1.54	0.09	-0.03	0.285773803324704	0.59
CG15896	l(3)73Ah	1.5	0.09	-0.03	0.285773803324704	0.59
CG3815	Tusp	5.97	0.144	0.39	0.0924500327042048	0.02
CG3815	Meics	4.46	0.144	0.39	0.0924500327042048	0.02
CG3815	sqz	3.19	0.144	0.39	0.0924500327042048	0.02
CG3815	CG2790	3.17	0.144	0.39	0.0924500327042048	0.02
CG3815	CG7154	2.84	0.144	0.39	0.0924500327042048	0.02
CG3815	dwg	2.72	0.144	0.39	0.0924500327042048	0.02
CG3815	ktub	2.47	0.144	0.39	0.0924500327042048	0.02
CG3815	Su(H)	2.41	0.144	0.39	0.0924500327042048	0.02
CG3815	CG43689	2.38	0.144	0.39	0.0924500327042048	0.02
CG3815	Pc	2.14	0.144	0.39	0.0924500327042048	0.02
CG3815	ct	2.05	0.144	0.39	0.0924500327042048	0.02
CG3815	fd59A	1.97	0.144	0.39	0.0924500327042048	0.02
CG3815	CG7745	1.95	0.144	0.39	0.0924500327042048	0.02
CG3815	RunxB	1.94	0.144	0.39	0.0924500327042048	0.02
CG3815	Lin29	1.9	0.144	0.39	0.0924500327042048	0.02
CG3815	Mes2	1.85	0.144	0.39	0.0924500327042048	0.02
CG3815	CG5180	1.83	0.144	0.39	0.0924500327042048	0.02
CG3815	stwl	1.8	0.144	0.39	0.0924500327042048	0.02
CG3815	Camta	1.77	0.144	0.39	0.0924500327042048	0.02
CG3815	CG6654	1.71	0.144	0.39	0.0924500327042048	0.02
CG3815	Su(var)2-HP2	1.7	0.144	0.39	0.0924500327042048	0.02
CG3815	Nufip	1.7	0.144	0.39	0.0924500327042048	0.02
CG3815	slp1	1.68	0.144	0.39	0.0924500327042048	0.02
CG3815	CG11710	1.66	0.144	0.39	0.0924500327042048	0.02
CG3815	elB	1.64	0.144	0.39	0.0924500327042048	0.02
CG3815	mip120	1.62	0.144	0.39	0.0924500327042048	0.02
CG3815	CG6683	1.61	0.144	0.39	0.0924500327042048	0.02
CG3815	CG7101	1.61	0.144	0.39	0.0924500327042048	0.02
CG3815	Atu	1.6	0.144	0.39	0.0924500327042048	0.02
CG3815	CG12267	1.52	0.144	0.39	0.0924500327042048	0.02
CG12219	CG14200	6.04	0.09	0.04	0.173494479589872	0.17
CG12219	MESR4	5.28	0.09	0.04	0.173494479589872	0.17
CG12219	CG1233	4.21	0.09	0.04	0.173494479589872	0.17
CG12219	aop	3.4	0.09	0.04	0.173494479589872	0.17
CG12219	jumu	2.82	0.09	0.04	0.173494479589872	0.17
CG12219	CG4854	2.72	0.09	0.04	0.173494479589872	0.17
CG12219	CG3838	2.49	0.09	0.04	0.173494479589872	0.17
CG12219	toy	2.46	0.09	0.04	0.173494479589872	0.17
CG12219	egg	2.39	0.09	0.04	0.173494479589872	0.17
CG12219	tara	2.2	0.09	0.04	0.173494479589872	0.17
CG12219	Ets97D	2.12	0.09	0.04	0.173494479589872	0.17
CG12219	vfl	2.08	0.09	0.04	0.173494479589872	0.17
CG12219	msl-3	2.04	0.09	0.04	0.173494479589872	0.17
CG12219	CG10366	2.02	0.09	0.04	0.173494479589872	0.17
CG12219	Iswi	2.01	0.09	0.04	0.173494479589872	0.17
CG12219	Brf	1.96	0.09	0.04	0.173494479589872	0.17
CG12219	CG7518	1.91	0.09	0.04	0.173494479589872	0.17
CG12219	danr	1.83	0.09	0.04	0.173494479589872	0.17
CG12219	CG32105	1.78	0.09	0.04	0.173494479589872	0.17
CG12219	bab1	1.78	0.09	0.04	0.173494479589872	0.17
CG12219	caup	1.76	0.09	0.04	0.173494479589872	0.17
CG12219	Ssl1	1.76	0.09	0.04	0.173494479589872	0.17
CG12219	Lim3	1.72	0.09	0.04	0.173494479589872	0.17
CG12219	CG6276	1.64	0.09	0.04	0.173494479589872	0.17
CG12219	Su(var)3-7	1.64	0.09	0.04	0.173494479589872	0.17
CG12219	CG8145	1.63	0.09	0.04	0.173494479589872	0.17
CG12219	dalao	1.63	0.09	0.04	0.173494479589872	0.17
CG12219	CG2790	1.62	0.09	0.04	0.173494479589872	0.17
CG12219	TfIIFbeta	1.59	0.09	0.04	0.173494479589872	0.17
CG12219	fu2	1.58	0.09	0.04	0.173494479589872	0.17
CG15894	Octbeta2R	4.05	0.153	-0.18	0.262936879248872	0.52
CG15894	CG10669	3.87	0.153	-0.18	0.262936879248872	0.52
CG15894	CG9948	3.41	0.153	-0.18	0.262936879248872	0.52
CG15894	egg	3.21	0.153	-0.18	0.262936879248872	0.52
CG15894	HP1b	3.15	0.153	-0.18	0.262936879248872	0.52
CG15894	TfAP-2	2.91	0.153	-0.18	0.262936879248872	0.52
CG15894	CG10565	2.9	0.153	-0.18	0.262936879248872	0.52
CG15894	dbr	2.84	0.153	-0.18	0.262936879248872	0.52
CG15894	CG9890	2.69	0.153	-0.18	0.262936879248872	0.52
CG15894	CG4730	2.68	0.153	-0.18	0.262936879248872	0.52
CG15894	ap	2.67	0.153	-0.18	0.262936879248872	0.52
CG15894	caz	2.52	0.153	-0.18	0.262936879248872	0.52
CG15894	D	2.39	0.153	-0.18	0.262936879248872	0.52
CG15894	CG17612	2.32	0.153	-0.18	0.262936879248872	0.52
CG15894	CG6907	2.3	0.153	-0.18	0.262936879248872	0.52
CG15894	Dif	2.21	0.153	-0.18	0.262936879248872	0.52
CG15894	tna	2.16	0.153	-0.18	0.262936879248872	0.52
CG15894	Dnz1	2.08	0.153	-0.18	0.262936879248872	0.52
CG15894	NK7.1	1.88	0.153	-0.18	0.262936879248872	0.52
CG15894	CG12744	1.87	0.153	-0.18	0.262936879248872	0.52
CG15894	CG11398	1.87	0.153	-0.18	0.262936879248872	0.52
CG15894	Lin29	1.84	0.153	-0.18	0.262936879248872	0.52
CG15894	CG15435	1.82	0.153	-0.18	0.262936879248872	0.52
CG15894	mute	1.82	0.153	-0.18	0.262936879248872	0.52
CG15894	nerfin-1	1.72	0.153	-0.18	0.262936879248872	0.52
CG15894	Pif1A	1.69	0.153	-0.18	0.262936879248872	0.52
CG15894	ush	1.69	0.153	-0.18	0.262936879248872	0.52
CG15894	CG2199	1.68	0.153	-0.18	0.262936879248872	0.52
CG15894	MED15	1.66	0.153	-0.18	0.262936879248872	0.52
CG15894	E(var)3-9	1.64	0.153	-0.18	0.262936879248872	0.52
CG42240	BtbVII	6.42	0.197	-0.03	0.170346285967312	0.25
CG42240	Hmx	4.56	0.197	-0.03	0.170346285967312	0.25
CG42240	CR43670	3.83	0.197	-0.03	0.170346285967312	0.25
CG42240	CG10366	3.75	0.197	-0.03	0.170346285967312	0.25
CG42240	CG3313	3.13	0.197	-0.03	0.170346285967312	0.25
CG42240	D	3.07	0.197	-0.03	0.170346285967312	0.25
CG42240	CG11560	3.03	0.197	-0.03	0.170346285967312	0.25
CG42240	bs	2.67	0.197	-0.03	0.170346285967312	0.25
CG42240	gce	2.44	0.197	-0.03	0.170346285967312	0.25
CG42240	Taf2	2.24	0.197	-0.03	0.170346285967312	0.25
CG42240	CG13775	2.22	0.197	-0.03	0.170346285967312	0.25
CG42240	CG13624	2.18	0.197	-0.03	0.170346285967312	0.25
CG42240	CG8765	2.15	0.197	-0.03	0.170346285967312	0.25
CG42240	CG10949	2.14	0.197	-0.03	0.170346285967312	0.25
CG42240	Octbeta2R	2.13	0.197	-0.03	0.170346285967312	0.25
CG42240	hng2	2.12	0.197	-0.03	0.170346285967312	0.25
CG42240	dan	2.11	0.197	-0.03	0.170346285967312	0.25
CG42240	CG8944	2.05	0.197	-0.03	0.170346285967312	0.25
CG42240	CG5196	2	0.197	-0.03	0.170346285967312	0.25
CG42240	Atac2	1.96	0.197	-0.03	0.170346285967312	0.25
CG42240	Xbp1	1.85	0.197	-0.03	0.170346285967312	0.25
CG42240	ap	1.83	0.197	-0.03	0.170346285967312	0.25
CG42240	CG9705	1.79	0.197	-0.03	0.170346285967312	0.25
CG42240	Atf-2	1.74	0.197	-0.03	0.170346285967312	0.25
CG42240	Lim3	1.72	0.197	-0.03	0.170346285967312	0.25
CG42240	scro	1.7	0.197	-0.03	0.170346285967312	0.25
CG42240	CG18262	1.67	0.197	-0.03	0.170346285967312	0.25
CG42240	hng1	1.63	0.197	-0.03	0.170346285967312	0.25
CG42240	CG7368	1.59	0.197	-0.03	0.170346285967312	0.25
CG42240	ecd	1.55	0.197	-0.03	0.170346285967312	0.25
CG3847	Lmpt	4.26	0.116	-0.06	0.051434449987364	0.15
CG3847	nvy	3.52	0.116	-0.06	0.051434449987364	0.15
CG3847	fru	3.45	0.116	-0.06	0.051434449987364	0.15
CG3847	CG7357	3.36	0.116	-0.06	0.051434449987364	0.15
CG3847	woc	3.29	0.116	-0.06	0.051434449987364	0.15
CG3847	NC2alpha	2.58	0.116	-0.06	0.051434449987364	0.15
CG3847	tara	2.43	0.116	-0.06	0.051434449987364	0.15
CG3847	CG13624	2.29	0.116	-0.06	0.051434449987364	0.15
CG3847	CG4565	2.27	0.116	-0.06	0.051434449987364	0.15
CG3847	pdm3	2.16	0.116	-0.06	0.051434449987364	0.15
CG3847	Mrtf	2.15	0.116	-0.06	0.051434449987364	0.15
CG3847	ttk	2.09	0.116	-0.06	0.051434449987364	0.15
CG3847	mamo	2.07	0.116	-0.06	0.051434449987364	0.15
CG3847	tup	2.05	0.116	-0.06	0.051434449987364	0.15
CG3847	Bx	2.05	0.116	-0.06	0.051434449987364	0.15
CG3847	esn	1.98	0.116	-0.06	0.051434449987364	0.15
CG3847	wdn	1.93	0.116	-0.06	0.051434449987364	0.15
CG3847	Su(z)12	1.9	0.116	-0.06	0.051434449987364	0.15
CG3847	Crc	1.89	0.116	-0.06	0.051434449987364	0.15
CG3847	CG2875	1.89	0.116	-0.06	0.051434449987364	0.15
CG3847	CG6163	1.85	0.116	-0.06	0.051434449987364	0.15
CG3847	CG7928	1.85	0.116	-0.06	0.051434449987364	0.15
CG3847	ey	1.85	0.116	-0.06	0.051434449987364	0.15
CG3847	caup	1.84	0.116	-0.06	0.051434449987364	0.15
CG3847	CG11902	1.83	0.116	-0.06	0.051434449987364	0.15
CG3847	brk	1.82	0.116	-0.06	0.051434449987364	0.15
CG3847	CG14667	1.8	0.116	-0.06	0.051434449987364	0.15
CG3847	svp	1.79	0.116	-0.06	0.051434449987364	0.15
CG3847	salr	1.77	0.116	-0.06	0.051434449987364	0.15
CG3847	CG1647	1.71	0.116	-0.06	0.051434449987364	0.15
kdn	CG12104	5.51	0.147	0.17	0.224933852710609	0.58
kdn	Elp3	5.34	0.147	0.17	0.224933852710609	0.58
kdn	nerfin-1	3.62	0.147	0.17	0.224933852710609	0.58
kdn	yem	3.46	0.147	0.17	0.224933852710609	0.58
kdn	CG12155	3.03	0.147	0.17	0.224933852710609	0.58
kdn	CG2116	2.9	0.147	0.17	0.224933852710609	0.58
kdn	disco-r	2.8	0.147	0.17	0.224933852710609	0.58
kdn	Lin29	2.38	0.147	0.17	0.224933852710609	0.58
kdn	noc	2.37	0.147	0.17	0.224933852710609	0.58
kdn	CG17361	2.36	0.147	0.17	0.224933852710609	0.58
kdn	Eip93F	2.24	0.147	0.17	0.224933852710609	0.58
kdn	mxc	2.18	0.147	0.17	0.224933852710609	0.58
kdn	CG14965	2.16	0.147	0.17	0.224933852710609	0.58
kdn	CG18262	2.16	0.147	0.17	0.224933852710609	0.58
kdn	slim	2.05	0.147	0.17	0.224933852710609	0.58
kdn	Rpb8	2.03	0.147	0.17	0.224933852710609	0.58
kdn	Xbp1	2.01	0.147	0.17	0.224933852710609	0.58
kdn	Pbp95	1.98	0.147	0.17	0.224933852710609	0.58
kdn	Cdc5	1.98	0.147	0.17	0.224933852710609	0.58
kdn	slp1	1.97	0.147	0.17	0.224933852710609	0.58
kdn	Lmpt	1.95	0.147	0.17	0.224933852710609	0.58
kdn	Cdk8	1.95	0.147	0.17	0.224933852710609	0.58
kdn	CG2202	1.91	0.147	0.17	0.224933852710609	0.58
kdn	stc	1.85	0.147	0.17	0.224933852710609	0.58
kdn	Vsx1	1.84	0.147	0.17	0.224933852710609	0.58
kdn	D19A	1.77	0.147	0.17	0.224933852710609	0.58
kdn	RpIII128	1.75	0.147	0.17	0.224933852710609	0.58
kdn	hbn	1.74	0.147	0.17	0.224933852710609	0.58
kdn	Set2	1.73	0.147	0.17	0.224933852710609	0.58
kdn	Su(z)12	1.73	0.147	0.17	0.224933852710609	0.58
PpV	Pc	6.87	0.1	-0.06	0.0740740740740741	0.05
PpV	Atu	4.06	0.1	-0.06	0.0740740740740741	0.05
PpV	Dnz1	3.73	0.1	-0.06	0.0740740740740741	0.05
PpV	Sox21b	3.4	0.1	-0.06	0.0740740740740741	0.05
PpV	ZnT49B	3.29	0.1	-0.06	0.0740740740740741	0.05
PpV	Tbp	3.08	0.1	-0.06	0.0740740740740741	0.05
PpV	ham	2.75	0.1	-0.06	0.0740740740740741	0.05
PpV	Tfb1	2.41	0.1	-0.06	0.0740740740740741	0.05
PpV	CG7987	2.39	0.1	-0.06	0.0740740740740741	0.05
PpV	Ssl1	2.34	0.1	-0.06	0.0740740740740741	0.05
PpV	Rel	2.32	0.1	-0.06	0.0740740740740741	0.05
PpV	sba	2.31	0.1	-0.06	0.0740740740740741	0.05
PpV	TFAM	2.28	0.1	-0.06	0.0740740740740741	0.05
PpV	Taf2	2.24	0.1	-0.06	0.0740740740740741	0.05
PpV	Octbeta2R	2.18	0.1	-0.06	0.0740740740740741	0.05
PpV	cbt	2.13	0.1	-0.06	0.0740740740740741	0.05
PpV	mld	2.08	0.1	-0.06	0.0740740740740741	0.05
PpV	hbn	2.04	0.1	-0.06	0.0740740740740741	0.05
PpV	mxc	1.98	0.1	-0.06	0.0740740740740741	0.05
PpV	yem	1.93	0.1	-0.06	0.0740740740740741	0.05
PpV	ap	1.92	0.1	-0.06	0.0740740740740741	0.05
PpV	NELF-B	1.89	0.1	-0.06	0.0740740740740741	0.05
PpV	CG17802	1.88	0.1	-0.06	0.0740740740740741	0.05
PpV	achi	1.84	0.1	-0.06	0.0740740740740741	0.05
PpV	scro	1.83	0.1	-0.06	0.0740740740740741	0.05
PpV	Ada2b	1.82	0.1	-0.06	0.0740740740740741	0.05
PpV	Pbp45	1.81	0.1	-0.06	0.0740740740740741	0.05
PpV	mute	1.78	0.1	-0.06	0.0740740740740741	0.05
PpV	ssp	1.7	0.1	-0.06	0.0740740740740741	0.05
PpV	bab2	1.69	0.1	-0.06	0.0740740740740741	0.05
CG42340	Tusp	6.71	0.484	-0.05	-0.00939060283031685	0.54
CG42340	Dll	4.35	0.484	-0.05	-0.00939060283031685	0.54
CG42340	Hmg-2	3.22	0.484	-0.05	-0.00939060283031685	0.54
CG42340	CrebA	2.91	0.484	-0.05	-0.00939060283031685	0.54
CG42340	RpIII128	2.42	0.484	-0.05	-0.00939060283031685	0.54
CG42340	CG11456	2.39	0.484	-0.05	-0.00939060283031685	0.54
CG42340	CG34422	2.39	0.484	-0.05	-0.00939060283031685	0.54
CG42340	Bap170	2.37	0.484	-0.05	-0.00939060283031685	0.54
CG42340	CG31388	2.36	0.484	-0.05	-0.00939060283031685	0.54
CG42340	ZnT49B	2.31	0.484	-0.05	-0.00939060283031685	0.54
CG42340	dve	2.26	0.484	-0.05	-0.00939060283031685	0.54
CG42340	Vsx2	2.17	0.484	-0.05	-0.00939060283031685	0.54
CG42340	grn	2.13	0.484	-0.05	-0.00939060283031685	0.54
CG42340	CTCF	2.12	0.484	-0.05	-0.00939060283031685	0.54
CG42340	Taf2	2.04	0.484	-0.05	-0.00939060283031685	0.54
CG42340	Elp3	2	0.484	-0.05	-0.00939060283031685	0.54
CG42340	caup	1.97	0.484	-0.05	-0.00939060283031685	0.54
CG42340	ct	1.97	0.484	-0.05	-0.00939060283031685	0.54
CG42340	Dnz1	1.97	0.484	-0.05	-0.00939060283031685	0.54
CG42340	CG17829	1.94	0.484	-0.05	-0.00939060283031685	0.54
CG42340	mute	1.89	0.484	-0.05	-0.00939060283031685	0.54
CG42340	CG3847	1.82	0.484	-0.05	-0.00939060283031685	0.54
CG42340	CG32700	1.73	0.484	-0.05	-0.00939060283031685	0.54
CG42340	CG3726	1.66	0.484	-0.05	-0.00939060283031685	0.54
CG42340	crm	1.64	0.484	-0.05	-0.00939060283031685	0.54
CG42340	mTTF	1.62	0.484	-0.05	-0.00939060283031685	0.54
CG42340	ara	1.62	0.484	-0.05	-0.00939060283031685	0.54
CG42340	CG12299	1.61	0.484	-0.05	-0.00939060283031685	0.54
CG42340	noc	1.6	0.484	-0.05	-0.00939060283031685	0.54
CG42340	Dh44-R2	1.59	0.484	-0.05	-0.00939060283031685	0.54
CG3918	Mio	6.18	0.114	0.38	0.0755928946018454	0.17
CG3918	CG9948	5.26	0.114	0.38	0.0755928946018454	0.17
CG3918	CG6686	3.5	0.114	0.38	0.0755928946018454	0.17
CG3918	nerfin-1	3.26	0.114	0.38	0.0755928946018454	0.17
CG3918	CG11414	2.85	0.114	0.38	0.0755928946018454	0.17
CG3918	CG13775	2.7	0.114	0.38	0.0755928946018454	0.17
CG3918	CG10959	2.6	0.114	0.38	0.0755928946018454	0.17
CG3918	stc	2.43	0.114	0.38	0.0755928946018454	0.17
CG3918	bab2	2.41	0.114	0.38	0.0755928946018454	0.17
CG3918	CG33213	2.27	0.114	0.38	0.0755928946018454	0.17
CG3918	CG8281	2.08	0.114	0.38	0.0755928946018454	0.17
CG3918	dwg	2.02	0.114	0.38	0.0755928946018454	0.17
CG3918	CG7518	2	0.114	0.38	0.0755928946018454	0.17
CG3918	CR43671	1.99	0.114	0.38	0.0755928946018454	0.17
CG3918	CG43347	1.87	0.114	0.38	0.0755928946018454	0.17
CG3918	e(y)3	1.84	0.114	0.38	0.0755928946018454	0.17
CG3918	Eip93F	1.79	0.114	0.38	0.0755928946018454	0.17
CG3918	mTTF	1.79	0.114	0.38	0.0755928946018454	0.17
CG3918	Ada2b	1.78	0.114	0.38	0.0755928946018454	0.17
CG3918	CG5196	1.76	0.114	0.38	0.0755928946018454	0.17
CG3918	CG1602	1.75	0.114	0.38	0.0755928946018454	0.17
CG3918	run	1.73	0.114	0.38	0.0755928946018454	0.17
CG3918	mamo	1.72	0.114	0.38	0.0755928946018454	0.17
CG3918	Chrac-14	1.71	0.114	0.38	0.0755928946018454	0.17
CG3918	fru	1.69	0.114	0.38	0.0755928946018454	0.17
CG3918	NC2beta	1.68	0.114	0.38	0.0755928946018454	0.17
CG3918	Su(H)	1.67	0.114	0.38	0.0755928946018454	0.17
CG3918	danr	1.66	0.114	0.38	0.0755928946018454	0.17
CG3918	CG15365	1.65	0.114	0.38	0.0755928946018454	0.17
CG3918	pzg	1.64	0.114	0.38	0.0755928946018454	0.17
CG3342	YL-1	3.21	0.082	0.16	1	0.94
CG3342	Set2	3.09	0.082	0.16	1	0.94
CG3342	Mtp	2.79	0.082	0.16	1	0.94
CG3342	l(2)k10201	2.74	0.082	0.16	1	0.94
CG3342	MBD-R2	2.7	0.082	0.16	1	0.94
CG3342	CG11085	2.38	0.082	0.16	1	0.94
CG3342	Atf3	2.35	0.082	0.16	1	0.94
CG3342	polybromo	2.26	0.082	0.16	1	0.94
CG3342	CG18262	2.21	0.082	0.16	1	0.94
CG3342	Dip1	2.15	0.082	0.16	1	0.94
CG3342	Bx	2.1	0.082	0.16	1	0.94
CG3342	bi	2.08	0.082	0.16	1	0.94
CG3342	Pc	2.04	0.082	0.16	1	0.94
CG3342	Lpt	2.02	0.082	0.16	1	0.94
CG3342	dalao	2.02	0.082	0.16	1	0.94
CG3342	pfk	1.96	0.082	0.16	1	0.94
CG3342	CG7745	1.89	0.082	0.16	1	0.94
CG3342	Mes4	1.87	0.082	0.16	1	0.94
CG3342	Dll	1.87	0.082	0.16	1	0.94
CG3342	MED15	1.73	0.082	0.16	1	0.94
CG3342	CG45071	1.65	0.082	0.16	1	0.94
CG3342	Sap30	1.58	0.082	0.16	1	0.94
CG3342	e(y)3	1.56	0.082	0.16	1	0.94
CG3342	Su(z)2	1.56	0.082	0.16	1	0.94
CG3342	CG12236	1.56	0.082	0.16	1	0.94
CG3342	br	1.56	0.082	0.16	1	0.94
CG3342	TFAM	1.53	0.082	0.16	1	0.94
CG3342	fru	1.51	0.082	0.16	1	0.94
CG3342	CG13123	1.5	0.082	0.16	1	0.94
CG3342	CG33213	1.48	0.082	0.16	1	0.94
pigs	CHES-1-like	6.89	0.238	-0.34	0.236029397624978	0.71
pigs	ssp	3.94	0.238	-0.34	0.236029397624978	0.71
pigs	e(y)1	3.74	0.238	-0.34	0.236029397624978	0.71
pigs	Chi	3.41	0.238	-0.34	0.236029397624978	0.71
pigs	ADD1	2.89	0.238	-0.34	0.236029397624978	0.71
pigs	CG3313	2.55	0.238	-0.34	0.236029397624978	0.71
pigs	CG10209	2.5	0.238	-0.34	0.236029397624978	0.71
pigs	Lim3	2.26	0.238	-0.34	0.236029397624978	0.71
pigs	Nf-YC	2.19	0.238	-0.34	0.236029397624978	0.71
pigs	CG8159	2.07	0.238	-0.34	0.236029397624978	0.71
pigs	Set2	2.02	0.238	-0.34	0.236029397624978	0.71
pigs	CG3163	2.01	0.238	-0.34	0.236029397624978	0.71
pigs	CG4328	2.01	0.238	-0.34	0.236029397624978	0.71
pigs	TfIIFbeta	1.97	0.238	-0.34	0.236029397624978	0.71
pigs	CG17829	1.91	0.238	-0.34	0.236029397624978	0.71
pigs	bab2	1.9	0.238	-0.34	0.236029397624978	0.71
pigs	CG10904	1.82	0.238	-0.34	0.236029397624978	0.71
pigs	bab1	1.8	0.238	-0.34	0.236029397624978	0.71
pigs	schlank	1.78	0.238	-0.34	0.236029397624978	0.71
pigs	CG4360	1.76	0.238	-0.34	0.236029397624978	0.71
pigs	CG34376	1.74	0.238	-0.34	0.236029397624978	0.71
pigs	NK7.1	1.73	0.238	-0.34	0.236029397624978	0.71
pigs	wek	1.66	0.238	-0.34	0.236029397624978	0.71
pigs	net	1.64	0.238	-0.34	0.236029397624978	0.71
pigs	MED22	1.57	0.238	-0.34	0.236029397624978	0.71
pigs	Xpd	1.53	0.238	-0.34	0.236029397624978	0.71
pigs	Bka	1.53	0.238	-0.34	0.236029397624978	0.71
pigs	Dip1	1.53	0.238	-0.34	0.236029397624978	0.71
pigs	ato	1.5	0.238	-0.34	0.236029397624978	0.71
pigs	CG16863	1.46	0.238	-0.34	0.236029397624978	0.71
CG3226	Brd8	4.97	0.136	-0.32	0.096523417813168	0.4
CG3226	jing	3.29	0.136	-0.32	0.096523417813168	0.4
CG3226	Mef2	2.89	0.136	-0.32	0.096523417813168	0.4
CG3226	Cdc5	2.75	0.136	-0.32	0.096523417813168	0.4
CG3226	CG17612	2.56	0.136	-0.32	0.096523417813168	0.4
CG3226	wdn	2.31	0.136	-0.32	0.096523417813168	0.4
CG3226	CG12391	1.9	0.136	-0.32	0.096523417813168	0.4
CG3226	Hr38	1.89	0.136	-0.32	0.096523417813168	0.4
CG3226	CG8924	1.86	0.136	-0.32	0.096523417813168	0.4
CG3226	ranshi	1.85	0.136	-0.32	0.096523417813168	0.4
CG3226	bab1	1.82	0.136	-0.32	0.096523417813168	0.4
CG3226	CG10147	1.77	0.136	-0.32	0.096523417813168	0.4
CG3226	Pcl	1.73	0.136	-0.32	0.096523417813168	0.4
CG3226	Bka	1.72	0.136	-0.32	0.096523417813168	0.4
CG3226	pdm3	1.7	0.136	-0.32	0.096523417813168	0.4
CG3226	CG17328	1.69	0.136	-0.32	0.096523417813168	0.4
CG3226	l(3)73Ah	1.68	0.136	-0.32	0.096523417813168	0.4
CG3226	CG11902	1.68	0.136	-0.32	0.096523417813168	0.4
CG3226	Aef1	1.68	0.136	-0.32	0.096523417813168	0.4
CG3226	ato	1.65	0.136	-0.32	0.096523417813168	0.4
CG3226	CG2199	1.63	0.136	-0.32	0.096523417813168	0.4
CG3226	slou	1.63	0.136	-0.32	0.096523417813168	0.4
CG3226	CG9890	1.62	0.136	-0.32	0.096523417813168	0.4
CG3226	CG9799	1.61	0.136	-0.32	0.096523417813168	0.4
CG3226	Nf-YC	1.61	0.136	-0.32	0.096523417813168	0.4
CG3226	Dref	1.59	0.136	-0.32	0.096523417813168	0.4
CG3226	CG6683	1.58	0.136	-0.32	0.096523417813168	0.4
CG3226	yem	1.58	0.136	-0.32	0.096523417813168	0.4
CG3226	CG14965	1.57	0.136	-0.32	0.096523417813168	0.4
CG3226	E2f2	1.54	0.136	-0.32	0.096523417813168	0.4
l(1)G0148	tara	3.85	0.097	-0.03	0.335029697130245	0.58
l(1)G0148	CG8216	3.84	0.097	-0.03	0.335029697130245	0.58
l(1)G0148	hng3	3.63	0.097	-0.03	0.335029697130245	0.58
l(1)G0148	CG2129	3.2	0.097	-0.03	0.335029697130245	0.58
l(1)G0148	CG6654	3.07	0.097	-0.03	0.335029697130245	0.58
l(1)G0148	aop	2.86	0.097	-0.03	0.335029697130245	0.58
l(1)G0148	CG44002	2.75	0.097	-0.03	0.335029697130245	0.58
l(1)G0148	mirr	2.71	0.097	-0.03	0.335029697130245	0.58
l(1)G0148	CG10669	2.64	0.097	-0.03	0.335029697130245	0.58
l(1)G0148	CG10565	2.24	0.097	-0.03	0.335029697130245	0.58
l(1)G0148	Camta	2.15	0.097	-0.03	0.335029697130245	0.58
l(1)G0148	CG11398	2.01	0.097	-0.03	0.335029697130245	0.58
l(1)G0148	Meics	1.99	0.097	-0.03	0.335029697130245	0.58
l(1)G0148	kin17	1.87	0.097	-0.03	0.335029697130245	0.58
l(1)G0148	erm	1.8	0.097	-0.03	0.335029697130245	0.58
l(1)G0148	esn	1.78	0.097	-0.03	0.335029697130245	0.58
l(1)G0148	Pbp95	1.77	0.097	-0.03	0.335029697130245	0.58
l(1)G0148	pfk	1.73	0.097	-0.03	0.335029697130245	0.58
l(1)G0148	BtbVII	1.68	0.097	-0.03	0.335029697130245	0.58
l(1)G0148	CG10959	1.67	0.097	-0.03	0.335029697130245	0.58
l(1)G0148	CG32982	1.62	0.097	-0.03	0.335029697130245	0.58
l(1)G0148	CG9705	1.55	0.097	-0.03	0.335029697130245	0.58
l(1)G0148	rn	1.5	0.097	-0.03	0.335029697130245	0.58
l(1)G0148	MED20	1.49	0.097	-0.03	0.335029697130245	0.58
l(1)G0148	e(y)1	1.44	0.097	-0.03	0.335029697130245	0.58
l(1)G0148	CG7745	1.41	0.097	-0.03	0.335029697130245	0.58
l(1)G0148	CG43347	1.41	0.097	-0.03	0.335029697130245	0.58
l(1)G0148	mld	1.34	0.097	-0.03	0.335029697130245	0.58
l(1)G0148	bs	1.3	0.097	-0.03	0.335029697130245	0.58
l(1)G0148	CG17803	1.29	0.097	-0.03	0.335029697130245	0.58
CG3224	CG11902	5.28	0.133	-0.29	0.158776837207489	0.41
CG3224	hbn	3.31	0.133	-0.29	0.158776837207489	0.41
CG3224	Spps	2.69	0.133	-0.29	0.158776837207489	0.41
CG3224	fd68A	2.44	0.133	-0.29	0.158776837207489	0.41
CG3224	Stat92E	2.41	0.133	-0.29	0.158776837207489	0.41
CG3224	NC2alpha	2.37	0.133	-0.29	0.158776837207489	0.41
CG3224	Atu	2.35	0.133	-0.29	0.158776837207489	0.41
CG3224	CG4404	2.34	0.133	-0.29	0.158776837207489	0.41
CG3224	ap	2.2	0.133	-0.29	0.158776837207489	0.41
CG3224	CG8216	2.19	0.133	-0.29	0.158776837207489	0.41
CG3224	Lin29	2.15	0.133	-0.29	0.158776837207489	0.41
CG3224	CG5033	2.12	0.133	-0.29	0.158776837207489	0.41
CG3224	MED28	1.96	0.133	-0.29	0.158776837207489	0.41
CG3224	Ets65A	1.95	0.133	-0.29	0.158776837207489	0.41
CG3224	Pbp45	1.93	0.133	-0.29	0.158776837207489	0.41
CG3224	CG6813	1.84	0.133	-0.29	0.158776837207489	0.41
CG3224	CG7101	1.84	0.133	-0.29	0.158776837207489	0.41
CG3224	Mes4	1.8	0.133	-0.29	0.158776837207489	0.41
CG3224	Sox21b	1.78	0.133	-0.29	0.158776837207489	0.41
CG3224	CR43671	1.75	0.133	-0.29	0.158776837207489	0.41
CG3224	CG2199	1.73	0.133	-0.29	0.158776837207489	0.41
CG3224	CG14712	1.71	0.133	-0.29	0.158776837207489	0.41
CG3224	TfAP-2	1.69	0.133	-0.29	0.158776837207489	0.41
CG3224	CG15365	1.66	0.133	-0.29	0.158776837207489	0.41
CG3224	woc	1.65	0.133	-0.29	0.158776837207489	0.41
CG3224	Lhr	1.65	0.133	-0.29	0.158776837207489	0.41
CG3224	CG1024	1.62	0.133	-0.29	0.158776837207489	0.41
CG3224	MESR4	1.62	0.133	-0.29	0.158776837207489	0.41
CG3224	MBD-R2	1.6	0.133	-0.29	0.158776837207489	0.41
CG3224	CG12769	1.58	0.133	-0.29	0.158776837207489	0.41
Ctr1A	CG12155	10.37	0.079	0.06	0.335029697130245	0.61
Ctr1A	CG12104	5.13	0.079	0.06	0.335029697130245	0.61
Ctr1A	CG15365	4.1	0.079	0.06	0.335029697130245	0.61
Ctr1A	Mtp	3.21	0.079	0.06	0.335029697130245	0.61
Ctr1A	CG6686	2.94	0.079	0.06	0.335029697130245	0.61
Ctr1A	Set2	2.52	0.079	0.06	0.335029697130245	0.61
Ctr1A	CG3847	2.45	0.079	0.06	0.335029697130245	0.61
Ctr1A	CG11560	2.43	0.079	0.06	0.335029697130245	0.61
Ctr1A	slp1	2.37	0.079	0.06	0.335029697130245	0.61
Ctr1A	MED11	2.35	0.079	0.06	0.335029697130245	0.61
Ctr1A	Sap30	2.31	0.079	0.06	0.335029697130245	0.61
Ctr1A	tna	2.29	0.079	0.06	0.335029697130245	0.61
Ctr1A	Chrac-16	2.26	0.079	0.06	0.335029697130245	0.61
Ctr1A	CG14200	2.22	0.079	0.06	0.335029697130245	0.61
Ctr1A	CTPsyn	2.06	0.079	0.06	0.335029697130245	0.61
Ctr1A	CG34376	2.04	0.079	0.06	0.335029697130245	0.61
Ctr1A	CG8924	2.02	0.079	0.06	0.335029697130245	0.61
Ctr1A	CG15011	1.98	0.079	0.06	0.335029697130245	0.61
Ctr1A	CTCF	1.96	0.079	0.06	0.335029697130245	0.61
Ctr1A	CG14667	1.96	0.079	0.06	0.335029697130245	0.61
Ctr1A	Xpd	1.94	0.079	0.06	0.335029697130245	0.61
Ctr1A	M1BP	1.92	0.079	0.06	0.335029697130245	0.61
Ctr1A	hpo	1.89	0.079	0.06	0.335029697130245	0.61
Ctr1A	br	1.86	0.079	0.06	0.335029697130245	0.61
Ctr1A	Lim1	1.81	0.079	0.06	0.335029697130245	0.61
Ctr1A	CG14438	1.72	0.079	0.06	0.335029697130245	0.61
Ctr1A	CG9705	1.7	0.079	0.06	0.335029697130245	0.61
Ctr1A	Atf3	1.65	0.079	0.06	0.335029697130245	0.61
Ctr1A	MED25	1.62	0.079	0.06	0.335029697130245	0.61
Ctr1A	TfAP-2	1.62	0.079	0.06	0.335029697130245	0.61
Mcm6	NC2alpha	5.57	0.044	-0.05	0.335029697130245	0.39
Mcm6	sage	3.45	0.044	-0.05	0.335029697130245	0.39
Mcm6	E(var)3-9	2.82	0.044	-0.05	0.335029697130245	0.39
Mcm6	CG11906	2.8	0.044	-0.05	0.335029697130245	0.39
Mcm6	CG32982	2.65	0.044	-0.05	0.335029697130245	0.39
Mcm6	CG9705	2.65	0.044	-0.05	0.335029697130245	0.39
Mcm6	Taf8	2.59	0.044	-0.05	0.335029697130245	0.39
Mcm6	CG8314	2.58	0.044	-0.05	0.335029697130245	0.39
Mcm6	Rfx	2.42	0.044	-0.05	0.335029697130245	0.39
Mcm6	Tusp	2.39	0.044	-0.05	0.335029697130245	0.39
Mcm6	Su(var)3-9	2.35	0.044	-0.05	0.335029697130245	0.39
Mcm6	MED28	2.24	0.044	-0.05	0.335029697130245	0.39
Mcm6	Mef2	2.12	0.044	-0.05	0.335029697130245	0.39
Mcm6	egg	2.07	0.044	-0.05	0.335029697130245	0.39
Mcm6	Plzf	2	0.044	-0.05	0.335029697130245	0.39
Mcm6	CG12942	1.91	0.044	-0.05	0.335029697130245	0.39
Mcm6	CG34340	1.9	0.044	-0.05	0.335029697130245	0.39
Mcm6	Atu	1.88	0.044	-0.05	0.335029697130245	0.39
Mcm6	bs	1.87	0.044	-0.05	0.335029697130245	0.39
Mcm6	CG11723	1.86	0.044	-0.05	0.335029697130245	0.39
Mcm6	sqz	1.86	0.044	-0.05	0.335029697130245	0.39
Mcm6	CG34422	1.82	0.044	-0.05	0.335029697130245	0.39
Mcm6	Sox21b	1.82	0.044	-0.05	0.335029697130245	0.39
Mcm6	lid	1.73	0.044	-0.05	0.335029697130245	0.39
Mcm6	run	1.65	0.044	-0.05	0.335029697130245	0.39
Mcm6	achi	1.64	0.044	-0.05	0.335029697130245	0.39
Mcm6	Trf	1.59	0.044	-0.05	0.335029697130245	0.39
Mcm6	CG10959	1.57	0.044	-0.05	0.335029697130245	0.39
Mcm6	CG11247	1.56	0.044	-0.05	0.335029697130245	0.39
Mcm6	CG11902	1.56	0.044	-0.05	0.335029697130245	0.39
CG4095	M1BP	5.14	0.045	0.26	0.209656967344384	0.22
CG4095	kin17	4.89	0.045	0.26	0.209656967344384	0.22
CG4095	CG11294	3.83	0.045	0.26	0.209656967344384	0.22
CG4095	toy	3.71	0.045	0.26	0.209656967344384	0.22
CG4095	Fen1	2.54	0.045	0.26	0.209656967344384	0.22
CG4095	CG11398	2.48	0.045	0.26	0.209656967344384	0.22
CG4095	Su(var)3-7	2.1	0.045	0.26	0.209656967344384	0.22
CG4095	CG14710	2.02	0.045	0.26	0.209656967344384	0.22
CG4095	CG18262	1.99	0.045	0.26	0.209656967344384	0.22
CG4095	CG13775	1.93	0.045	0.26	0.209656967344384	0.22
CG4095	CG9948	1.91	0.045	0.26	0.209656967344384	0.22
CG4095	apt	1.9	0.045	0.26	0.209656967344384	0.22
CG4095	Brf	1.9	0.045	0.26	0.209656967344384	0.22
CG4095	D19A	1.87	0.045	0.26	0.209656967344384	0.22
CG4095	CHES-1-like	1.81	0.045	0.26	0.209656967344384	0.22
CG4095	Pbp45	1.8	0.045	0.26	0.209656967344384	0.22
CG4095	CG43689	1.78	0.045	0.26	0.209656967344384	0.22
CG4095	CG7154	1.77	0.045	0.26	0.209656967344384	0.22
CG4095	disco	1.7	0.045	0.26	0.209656967344384	0.22
CG4095	CG3726	1.69	0.045	0.26	0.209656967344384	0.22
CG4095	run	1.69	0.045	0.26	0.209656967344384	0.22
CG4095	CG17829	1.66	0.045	0.26	0.209656967344384	0.22
CG4095	Plzf	1.63	0.045	0.26	0.209656967344384	0.22
CG4095	NC2beta	1.62	0.045	0.26	0.209656967344384	0.22
CG4095	HP1b	1.61	0.045	0.26	0.209656967344384	0.22
CG4095	CG12267	1.59	0.045	0.26	0.209656967344384	0.22
CG4095	CG17186	1.56	0.045	0.26	0.209656967344384	0.22
CG4095	Taf5	1.55	0.045	0.26	0.209656967344384	0.22
CG4095	lov	1.52	0.045	0.26	0.209656967344384	0.22
CG4095	CG31388	1.51	0.045	0.26	0.209656967344384	0.22
CG3184	Awh	6.37	0.085	0.36	0.126773138209277	0.38
CG3184	CG2129	4.06	0.085	0.36	0.126773138209277	0.38
CG3184	MED30	3.46	0.085	0.36	0.126773138209277	0.38
CG3184	Mlp84B	3.29	0.085	0.36	0.126773138209277	0.38
CG3184	MTF-1	3.03	0.085	0.36	0.126773138209277	0.38
CG3184	Lim3	2.57	0.085	0.36	0.126773138209277	0.38
CG3184	CG7556	2.49	0.085	0.36	0.126773138209277	0.38
CG3184	Dll	2.45	0.085	0.36	0.126773138209277	0.38
CG3184	crm	2.36	0.085	0.36	0.126773138209277	0.38
CG3184	disco	2.33	0.085	0.36	0.126773138209277	0.38
CG3184	Mtp	2.32	0.085	0.36	0.126773138209277	0.38
CG3184	CG18265	2.28	0.085	0.36	0.126773138209277	0.38
CG3184	CG12104	2.27	0.085	0.36	0.126773138209277	0.38
CG3184	Su(z)12	2.17	0.085	0.36	0.126773138209277	0.38
CG3184	CG11317	2.16	0.085	0.36	0.126773138209277	0.38
CG3184	grp	2.1	0.085	0.36	0.126773138209277	0.38
CG3184	wek	2.07	0.085	0.36	0.126773138209277	0.38
CG3184	CG4570	2.06	0.085	0.36	0.126773138209277	0.38
CG3184	CG15073	2.01	0.085	0.36	0.126773138209277	0.38
CG3184	phtf	1.99	0.085	0.36	0.126773138209277	0.38
CG3184	tsh	1.97	0.085	0.36	0.126773138209277	0.38
CG3184	CG10979	1.94	0.085	0.36	0.126773138209277	0.38
CG3184	pzg	1.92	0.085	0.36	0.126773138209277	0.38
CG3184	klu	1.89	0.085	0.36	0.126773138209277	0.38
CG3184	Lhr	1.88	0.085	0.36	0.126773138209277	0.38
CG3184	MESR4	1.86	0.085	0.36	0.126773138209277	0.38
CG3184	CG34376	1.85	0.085	0.36	0.126773138209277	0.38
CG3184	Sap30	1.81	0.085	0.36	0.126773138209277	0.38
CG3184	Ets97D	1.78	0.085	0.36	0.126773138209277	0.38
CG3184	CG12155	1.74	0.085	0.36	0.126773138209277	0.38
CG14441	MBD-R2	7.08	0.092	0	0.155043418236511	0.1
CG14441	CG4676	3.16	0.092	0	0.155043418236511	0.1
CG14441	CG11247	3.08	0.092	0	0.155043418236511	0.1
CG14441	ph-p	2.9	0.092	0	0.155043418236511	0.1
CG14441	CG11710	2.6	0.092	0	0.155043418236511	0.1
CG14441	sima	2.56	0.092	0	0.155043418236511	0.1
CG14441	MED11	2.55	0.092	0	0.155043418236511	0.1
CG14441	Taf5	2.27	0.092	0	0.155043418236511	0.1
CG14441	esn	2.25	0.092	0	0.155043418236511	0.1
CG14441	Camta	2.14	0.092	0	0.155043418236511	0.1
CG14441	CG11317	2.14	0.092	0	0.155043418236511	0.1
CG14441	Mtp	2.07	0.092	0	0.155043418236511	0.1
CG14441	CG4496	2.04	0.092	0	0.155043418236511	0.1
CG14441	scro	1.98	0.092	0	0.155043418236511	0.1
CG14441	Lmpt	1.94	0.092	0	0.155043418236511	0.1
CG14441	CG12391	1.93	0.092	0	0.155043418236511	0.1
CG14441	CG9650	1.93	0.092	0	0.155043418236511	0.1
CG14441	CG43347	1.91	0.092	0	0.155043418236511	0.1
CG14441	hang	1.88	0.092	0	0.155043418236511	0.1
CG14441	phol	1.88	0.092	0	0.155043418236511	0.1
CG14441	CG31224	1.87	0.092	0	0.155043418236511	0.1
CG14441	bab2	1.86	0.092	0	0.155043418236511	0.1
CG14441	CG4404	1.79	0.092	0	0.155043418236511	0.1
CG14441	CG42748	1.79	0.092	0	0.155043418236511	0.1
CG14441	CG7154	1.78	0.092	0	0.155043418236511	0.1
CG14441	CG10209	1.75	0.092	0	0.155043418236511	0.1
CG14441	ktub	1.7	0.092	0	0.155043418236511	0.1
CG14441	jing	1.68	0.092	0	0.155043418236511	0.1
CG14441	rn	1.64	0.092	0	0.155043418236511	0.1
CG14441	Mef2	1.63	0.092	0	0.155043418236511	0.1
RpL17	CG32982	6.95	0.166	0.24	0.0357142857142857	0.01
RpL17	CG9705	4.61	0.166	0.24	0.0357142857142857	0.01
RpL17	stc	3.82	0.166	0.24	0.0357142857142857	0.01
RpL17	e(y)1	3.07	0.166	0.24	0.0357142857142857	0.01
RpL17	Eip93F	2.71	0.166	0.24	0.0357142857142857	0.01
RpL17	pfk	2.58	0.166	0.24	0.0357142857142857	0.01
RpL17	CG3838	2.57	0.166	0.24	0.0357142857142857	0.01
RpL17	yem	2.41	0.166	0.24	0.0357142857142857	0.01
RpL17	CG14117	2.29	0.166	0.24	0.0357142857142857	0.01
RpL17	Dip2	2.27	0.166	0.24	0.0357142857142857	0.01
RpL17	CG31224	2.23	0.166	0.24	0.0357142857142857	0.01
RpL17	CG4360	2.1	0.166	0.24	0.0357142857142857	0.01
RpL17	CG10274	2.07	0.166	0.24	0.0357142857142857	0.01
RpL17	l(3)73Ah	2	0.166	0.24	0.0357142857142857	0.01
RpL17	MTF-1	1.95	0.166	0.24	0.0357142857142857	0.01
RpL17	Jra	1.86	0.166	0.24	0.0357142857142857	0.01
RpL17	Kdm2	1.84	0.166	0.24	0.0357142857142857	0.01
RpL17	ab	1.81	0.166	0.24	0.0357142857142857	0.01
RpL17	ct	1.81	0.166	0.24	0.0357142857142857	0.01
RpL17	erm	1.8	0.166	0.24	0.0357142857142857	0.01
RpL17	CG2202	1.78	0.166	0.24	0.0357142857142857	0.01
RpL17	CG7101	1.76	0.166	0.24	0.0357142857142857	0.01
RpL17	E(z)	1.72	0.166	0.24	0.0357142857142857	0.01
RpL17	Atac2	1.68	0.166	0.24	0.0357142857142857	0.01
RpL17	CG8216	1.68	0.166	0.24	0.0357142857142857	0.01
RpL17	MED15	1.67	0.166	0.24	0.0357142857142857	0.01
RpL17	Pcl	1.66	0.166	0.24	0.0357142857142857	0.01
RpL17	CG6813	1.64	0.166	0.24	0.0357142857142857	0.01
RpL17	CG18476	1.63	0.166	0.24	0.0357142857142857	0.01
RpL17	CG12391	1.6	0.166	0.24	0.0357142857142857	0.01
CG14438	Nf-YC	5.22	0.156	0.07	0.195615199108988	0.45
CG14438	Rbf	3.34	0.156	0.07	0.195615199108988	0.45
CG14438	salr	3.18	0.156	0.07	0.195615199108988	0.45
CG14438	ppl	2.82	0.156	0.07	0.195615199108988	0.45
CG14438	CG4707	2.66	0.156	0.07	0.195615199108988	0.45
CG14438	nvy	2.45	0.156	0.07	0.195615199108988	0.45
CG14438	CG5180	2.4	0.156	0.07	0.195615199108988	0.45
CG14438	M1BP	2.23	0.156	0.07	0.195615199108988	0.45
CG14438	CG9305	2.15	0.156	0.07	0.195615199108988	0.45
CG14438	CG6683	2.06	0.156	0.07	0.195615199108988	0.45
CG14438	Brf	2.02	0.156	0.07	0.195615199108988	0.45
CG14438	ftz-f1	2.02	0.156	0.07	0.195615199108988	0.45
CG14438	ZnT49B	2.01	0.156	0.07	0.195615199108988	0.45
CG14438	mamo	1.98	0.156	0.07	0.195615199108988	0.45
CG14438	Hmg-2	1.95	0.156	0.07	0.195615199108988	0.45
CG14438	CG13894	1.86	0.156	0.07	0.195615199108988	0.45
CG14438	CG2129	1.81	0.156	0.07	0.195615199108988	0.45
CG14438	mTTF	1.79	0.156	0.07	0.195615199108988	0.45
CG14438	CG5033	1.79	0.156	0.07	0.195615199108988	0.45
CG14438	CG1792	1.73	0.156	0.07	0.195615199108988	0.45
CG14438	CG4617	1.71	0.156	0.07	0.195615199108988	0.45
CG14438	Bap55	1.7	0.156	0.07	0.195615199108988	0.45
CG14438	klu	1.69	0.156	0.07	0.195615199108988	0.45
CG14438	grn	1.62	0.156	0.07	0.195615199108988	0.45
CG14438	Zif	1.62	0.156	0.07	0.195615199108988	0.45
CG14438	Taf1	1.62	0.156	0.07	0.195615199108988	0.45
CG14438	wek	1.6	0.156	0.07	0.195615199108988	0.45
CG14438	CG8314	1.55	0.156	0.07	0.195615199108988	0.45
CG14438	CG34149	1.54	0.156	0.07	0.195615199108988	0.45
CG14438	CG1663	1.5	0.156	0.07	0.195615199108988	0.45
CR43496	bon	14.62	0.105	-0.25	0.106600358177805	0.27
CR43496	stwl	3.21	0.105	-0.25	0.106600358177805	0.27
CR43496	Sap30	3.1	0.105	-0.25	0.106600358177805	0.27
CR43496	CG10209	3.04	0.105	-0.25	0.106600358177805	0.27
CR43496	Ssl1	2.84	0.105	-0.25	0.106600358177805	0.27
CR43496	Plzf	2.8	0.105	-0.25	0.106600358177805	0.27
CR43496	CG13775	2.42	0.105	-0.25	0.106600358177805	0.27
CR43496	CG43347	2.41	0.105	-0.25	0.106600358177805	0.27
CR43496	CG4820	2.36	0.105	-0.25	0.106600358177805	0.27
CR43496	egg	2.34	0.105	-0.25	0.106600358177805	0.27
CR43496	noc	2.28	0.105	-0.25	0.106600358177805	0.27
CR43496	nvy	2.22	0.105	-0.25	0.106600358177805	0.27
CR43496	CG7556	2.04	0.105	-0.25	0.106600358177805	0.27
CR43496	ZnT49B	2	0.105	-0.25	0.106600358177805	0.27
CR43496	Sox102F	1.89	0.105	-0.25	0.106600358177805	0.27
CR43496	CG12744	1.89	0.105	-0.25	0.106600358177805	0.27
CR43496	CG8578	1.86	0.105	-0.25	0.106600358177805	0.27
CR43496	fkh	1.83	0.105	-0.25	0.106600358177805	0.27
CR43496	msl-3	1.81	0.105	-0.25	0.106600358177805	0.27
CR43496	CG31224	1.79	0.105	-0.25	0.106600358177805	0.27
CR43496	salr	1.78	0.105	-0.25	0.106600358177805	0.27
CR43496	Nufip	1.76	0.105	-0.25	0.106600358177805	0.27
CR43496	CG10321	1.74	0.105	-0.25	0.106600358177805	0.27
CR43496	MRG15	1.72	0.105	-0.25	0.106600358177805	0.27
CR43496	CG17829	1.72	0.105	-0.25	0.106600358177805	0.27
CR43496	CG44002	1.7	0.105	-0.25	0.106600358177805	0.27
CR43496	ct	1.69	0.105	-0.25	0.106600358177805	0.27
CR43496	CG10274	1.69	0.105	-0.25	0.106600358177805	0.27
CR43496	CG17361	1.66	0.105	-0.25	0.106600358177805	0.27
CR43496	CG6769	1.64	0.105	-0.25	0.106600358177805	0.27
COQ7	CG6686	5.23	0.123	-0.35	0.0641940738766369	0.18
COQ7	Mrtf	4.49	0.123	-0.35	0.0641940738766369	0.18
COQ7	MTA1-like	3.92	0.123	-0.35	0.0641940738766369	0.18
COQ7	ey	3.89	0.123	-0.35	0.0641940738766369	0.18
COQ7	CG18265	3.38	0.123	-0.35	0.0641940738766369	0.18
COQ7	brk	3.28	0.123	-0.35	0.0641940738766369	0.18
COQ7	GATAd	2.83	0.123	-0.35	0.0641940738766369	0.18
COQ7	CG14965	2.5	0.123	-0.35	0.0641940738766369	0.18
COQ7	jing	2.45	0.123	-0.35	0.0641940738766369	0.18
COQ7	CG30403	2.27	0.123	-0.35	0.0641940738766369	0.18
COQ7	Dll	2.26	0.123	-0.35	0.0641940738766369	0.18
COQ7	ham	2.14	0.123	-0.35	0.0641940738766369	0.18
COQ7	su(Hw)	2.07	0.123	-0.35	0.0641940738766369	0.18
COQ7	CG6765	2	0.123	-0.35	0.0641940738766369	0.18
COQ7	ZnT49B	1.88	0.123	-0.35	0.0641940738766369	0.18
COQ7	CG9215	1.86	0.123	-0.35	0.0641940738766369	0.18
COQ7	CG6163	1.84	0.123	-0.35	0.0641940738766369	0.18
COQ7	CG15011	1.82	0.123	-0.35	0.0641940738766369	0.18
COQ7	Rel	1.81	0.123	-0.35	0.0641940738766369	0.18
COQ7	Bap55	1.79	0.123	-0.35	0.0641940738766369	0.18
COQ7	Nf-YC	1.76	0.123	-0.35	0.0641940738766369	0.18
COQ7	bon	1.73	0.123	-0.35	0.0641940738766369	0.18
COQ7	Tfb1	1.73	0.123	-0.35	0.0641940738766369	0.18
COQ7	CG4565	1.71	0.123	-0.35	0.0641940738766369	0.18
COQ7	TH1	1.7	0.123	-0.35	0.0641940738766369	0.18
COQ7	CG12267	1.69	0.123	-0.35	0.0641940738766369	0.18
COQ7	Su(z)12	1.68	0.123	-0.35	0.0641940738766369	0.18
COQ7	dve	1.68	0.123	-0.35	0.0641940738766369	0.18
COQ7	stwl	1.66	0.123	-0.35	0.0641940738766369	0.18
COQ7	nerfin-1	1.64	0.123	-0.35	0.0641940738766369	0.18
C3G	E(var)3-9	6.78	0.124	0.35	-0.0357142857142857	0.89
C3G	esn	4.74	0.124	0.35	-0.0357142857142857	0.89
C3G	dmrt11E	3.22	0.124	0.35	-0.0357142857142857	0.89
C3G	row	3	0.124	0.35	-0.0357142857142857	0.89
C3G	bab2	2.8	0.124	0.35	-0.0357142857142857	0.89
C3G	CG8281	2.75	0.124	0.35	-0.0357142857142857	0.89
C3G	TfIIEalpha	2.66	0.124	0.35	-0.0357142857142857	0.89
C3G	CG33695	2.63	0.124	0.35	-0.0357142857142857	0.89
C3G	Lmpt	2.63	0.124	0.35	-0.0357142857142857	0.89
C3G	Su(var)3-7	2.51	0.124	0.35	-0.0357142857142857	0.89
C3G	CG5033	2.49	0.124	0.35	-0.0357142857142857	0.89
C3G	Crc	2.33	0.124	0.35	-0.0357142857142857	0.89
C3G	Hr39	2.28	0.124	0.35	-0.0357142857142857	0.89
C3G	tef	2.27	0.124	0.35	-0.0357142857142857	0.89
C3G	zfh1	2.22	0.124	0.35	-0.0357142857142857	0.89
C3G	CG14441	2.04	0.124	0.35	-0.0357142857142857	0.89
C3G	Bap55	1.97	0.124	0.35	-0.0357142857142857	0.89
C3G	jing	1.94	0.124	0.35	-0.0357142857142857	0.89
C3G	CG6686	1.92	0.124	0.35	-0.0357142857142857	0.89
C3G	ey	1.9	0.124	0.35	-0.0357142857142857	0.89
C3G	dom	1.88	0.124	0.35	-0.0357142857142857	0.89
C3G	bi	1.87	0.124	0.35	-0.0357142857142857	0.89
C3G	msl-3	1.85	0.124	0.35	-0.0357142857142857	0.89
C3G	CG8924	1.84	0.124	0.35	-0.0357142857142857	0.89
C3G	pros	1.81	0.124	0.35	-0.0357142857142857	0.89
C3G	grp	1.8	0.124	0.35	-0.0357142857142857	0.89
C3G	CG3163	1.8	0.124	0.35	-0.0357142857142857	0.89
C3G	Mio	1.78	0.124	0.35	-0.0357142857142857	0.89
C3G	CG2875	1.74	0.124	0.35	-0.0357142857142857	0.89
C3G	Brf	1.72	0.124	0.35	-0.0357142857142857	0.89
pod1	CG13123	5.92	0.164	-0.21	0.262936879248872	0.43
pod1	Lin29	5.17	0.164	-0.21	0.262936879248872	0.43
pod1	lov	4.14	0.164	-0.21	0.262936879248872	0.43
pod1	hbn	3.43	0.164	-0.21	0.262936879248872	0.43
pod1	CG8216	3.06	0.164	-0.21	0.262936879248872	0.43
pod1	Elp3	2.94	0.164	-0.21	0.262936879248872	0.43
pod1	MED4	2.65	0.164	-0.21	0.262936879248872	0.43
pod1	CR43670	2.52	0.164	-0.21	0.262936879248872	0.43
pod1	Bap170	2.39	0.164	-0.21	0.262936879248872	0.43
pod1	CG6683	2.33	0.164	-0.21	0.262936879248872	0.43
pod1	ato	2.11	0.164	-0.21	0.262936879248872	0.43
pod1	mld	2.07	0.164	-0.21	0.262936879248872	0.43
pod1	CG4707	2.01	0.164	-0.21	0.262936879248872	0.43
pod1	CG7101	1.97	0.164	-0.21	0.262936879248872	0.43
pod1	Mef2	1.92	0.164	-0.21	0.262936879248872	0.43
pod1	ktub	1.92	0.164	-0.21	0.262936879248872	0.43
pod1	Dh44-R2	1.91	0.164	-0.21	0.262936879248872	0.43
pod1	CG12769	1.9	0.164	-0.21	0.262936879248872	0.43
pod1	disco	1.84	0.164	-0.21	0.262936879248872	0.43
pod1	NC2beta	1.76	0.164	-0.21	0.262936879248872	0.43
pod1	ap	1.75	0.164	-0.21	0.262936879248872	0.43
pod1	bigmax	1.73	0.164	-0.21	0.262936879248872	0.43
pod1	Su(H)	1.71	0.164	-0.21	0.262936879248872	0.43
pod1	fru	1.71	0.164	-0.21	0.262936879248872	0.43
pod1	MED30	1.69	0.164	-0.21	0.262936879248872	0.43
pod1	sba	1.65	0.164	-0.21	0.262936879248872	0.43
pod1	Brd8	1.62	0.164	-0.21	0.262936879248872	0.43
pod1	CG12391	1.58	0.164	-0.21	0.262936879248872	0.43
pod1	key	1.57	0.164	-0.21	0.262936879248872	0.43
pod1	CG10209	1.54	0.164	-0.21	0.262936879248872	0.43
xit	CG12162	4.18	0.121	0.14	0.126773138209277	0.29
xit	CG4553	2.72	0.121	0.14	0.126773138209277	0.29
xit	shn	2.72	0.121	0.14	0.126773138209277	0.29
xit	Rabex-5	2.59	0.121	0.14	0.126773138209277	0.29
xit	MED17	2.48	0.121	0.14	0.126773138209277	0.29
xit	noc	2.37	0.121	0.14	0.126773138209277	0.29
xit	CG3847	2.36	0.121	0.14	0.126773138209277	0.29
xit	mTTF	2.36	0.121	0.14	0.126773138209277	0.29
xit	Brf	2.29	0.121	0.14	0.126773138209277	0.29
xit	E2f2	2.25	0.121	0.14	0.126773138209277	0.29
xit	Opbp	2.23	0.121	0.14	0.126773138209277	0.29
xit	bi	2.22	0.121	0.14	0.126773138209277	0.29
xit	Lim1	2.18	0.121	0.14	0.126773138209277	0.29
xit	CG16863	2.13	0.121	0.14	0.126773138209277	0.29
xit	CG30403	2.1	0.121	0.14	0.126773138209277	0.29
xit	CG9705	2.04	0.121	0.14	0.126773138209277	0.29
xit	sqz	2	0.121	0.14	0.126773138209277	0.29
xit	CG33213	1.99	0.121	0.14	0.126773138209277	0.29
xit	Taf8	1.93	0.121	0.14	0.126773138209277	0.29
xit	CG3281	1.9	0.121	0.14	0.126773138209277	0.29
xit	CG12769	1.87	0.121	0.14	0.126773138209277	0.29
xit	CG14667	1.81	0.121	0.14	0.126773138209277	0.29
xit	aop	1.79	0.121	0.14	0.126773138209277	0.29
xit	Zif	1.74	0.121	0.14	0.126773138209277	0.29
xit	CkIIalpha-i1	1.68	0.121	0.14	0.126773138209277	0.29
xit	CG9799	1.67	0.121	0.14	0.126773138209277	0.29
xit	grau	1.65	0.121	0.14	0.126773138209277	0.29
xit	MED30	1.65	0.121	0.14	0.126773138209277	0.29
xit	CG7368	1.64	0.121	0.14	0.126773138209277	0.29
xit	RunxB	1.62	0.121	0.14	0.126773138209277	0.29
nonC	pros	5.58	0.054	-0.13	0.195615199108988	0.34
nonC	tsh	5.46	0.054	-0.13	0.195615199108988	0.34
nonC	D19A	3.94	0.054	-0.13	0.195615199108988	0.34
nonC	Lim3	3.29	0.054	-0.13	0.195615199108988	0.34
nonC	CG7101	3.06	0.054	-0.13	0.195615199108988	0.34
nonC	CG8924	2.9	0.054	-0.13	0.195615199108988	0.34
nonC	Mef2	2.64	0.054	-0.13	0.195615199108988	0.34
nonC	Ets65A	2.49	0.054	-0.13	0.195615199108988	0.34
nonC	CG15435	2.46	0.054	-0.13	0.195615199108988	0.34
nonC	grau	2.44	0.054	-0.13	0.195615199108988	0.34
nonC	yem	2.28	0.054	-0.13	0.195615199108988	0.34
nonC	CG13894	2.28	0.054	-0.13	0.195615199108988	0.34
nonC	Su(H)	2.17	0.054	-0.13	0.195615199108988	0.34
nonC	Dref	2.14	0.054	-0.13	0.195615199108988	0.34
nonC	CkIIalpha-i1	2.09	0.054	-0.13	0.195615199108988	0.34
nonC	CG4676	1.94	0.054	-0.13	0.195615199108988	0.34
nonC	phtf	1.94	0.054	-0.13	0.195615199108988	0.34
nonC	CG1024	1.9	0.054	-0.13	0.195615199108988	0.34
nonC	CG8944	1.9	0.054	-0.13	0.195615199108988	0.34
nonC	CG31224	1.87	0.054	-0.13	0.195615199108988	0.34
nonC	CG4404	1.83	0.054	-0.13	0.195615199108988	0.34
nonC	danr	1.83	0.054	-0.13	0.195615199108988	0.34
nonC	CG8950	1.82	0.054	-0.13	0.195615199108988	0.34
nonC	cyc	1.8	0.054	-0.13	0.195615199108988	0.34
nonC	apt	1.79	0.054	-0.13	0.195615199108988	0.34
nonC	MED4	1.74	0.054	-0.13	0.195615199108988	0.34
nonC	hth	1.73	0.054	-0.13	0.195615199108988	0.34
nonC	CG16863	1.67	0.054	-0.13	0.195615199108988	0.34
nonC	opa	1.66	0.054	-0.13	0.195615199108988	0.34
nonC	salr	1.65	0.054	-0.13	0.195615199108988	0.34
CG4557	Tbp	6.63	0.084	-0.24	0.182574185835055	0.38
CG4557	CG10147	3.08	0.084	-0.24	0.182574185835055	0.38
CG4557	jing	2.73	0.084	-0.24	0.182574185835055	0.38
CG4557	CG13894	2.52	0.084	-0.24	0.182574185835055	0.38
CG4557	CG1663	2.29	0.084	-0.24	0.182574185835055	0.38
CG4557	Bka	2.26	0.084	-0.24	0.182574185835055	0.38
CG4557	CG12942	2.19	0.084	-0.24	0.182574185835055	0.38
CG4557	mTTF	2.18	0.084	-0.24	0.182574185835055	0.38
CG4557	stc	2.15	0.084	-0.24	0.182574185835055	0.38
CG4557	slp1	1.99	0.084	-0.24	0.182574185835055	0.38
CG4557	CG18476	1.98	0.084	-0.24	0.182574185835055	0.38
CG4557	CG12162	1.91	0.084	-0.24	0.182574185835055	0.38
CG4557	Rx	1.9	0.084	-0.24	0.182574185835055	0.38
CG4557	CG6272	1.86	0.084	-0.24	0.182574185835055	0.38
CG4557	Nf-YA	1.85	0.084	-0.24	0.182574185835055	0.38
CG4557	hpo	1.84	0.084	-0.24	0.182574185835055	0.38
CG4557	yem	1.83	0.084	-0.24	0.182574185835055	0.38
CG4557	RpII33	1.82	0.084	-0.24	0.182574185835055	0.38
CG4557	ash1	1.8	0.084	-0.24	0.182574185835055	0.38
CG4557	hng2	1.74	0.084	-0.24	0.182574185835055	0.38
CG4557	pzg	1.69	0.084	-0.24	0.182574185835055	0.38
CG4557	ush	1.68	0.084	-0.24	0.182574185835055	0.38
CG4557	aop	1.64	0.084	-0.24	0.182574185835055	0.38
CG4557	scro	1.64	0.084	-0.24	0.182574185835055	0.38
CG4557	Aef1	1.62	0.084	-0.24	0.182574185835055	0.38
CG4557	Mat1	1.59	0.084	-0.24	0.182574185835055	0.38
CG4557	CG1602	1.58	0.084	-0.24	0.182574185835055	0.38
CG4557	CG8314	1.56	0.084	-0.24	0.182574185835055	0.38
CG4557	CG14710	1.56	0.084	-0.24	0.182574185835055	0.38
CG4557	toy	1.55	0.084	-0.24	0.182574185835055	0.38
Cht11	Aef1	5.42	0.086	0.16	1	0.93
Cht11	ppl	3.18	0.086	0.16	1	0.93
Cht11	ttk	2.89	0.086	0.16	1	0.93
Cht11	CG8924	2.84	0.086	0.16	1	0.93
Cht11	CG14965	2.55	0.086	0.16	1	0.93
Cht11	apt	2.5	0.086	0.16	1	0.93
Cht11	hng3	2.45	0.086	0.16	1	0.93
Cht11	Spt3	2.29	0.086	0.16	1	0.93
Cht11	CG6276	2.21	0.086	0.16	1	0.93
Cht11	ssp	2.15	0.086	0.16	1	0.93
Cht11	yem	2.14	0.086	0.16	1	0.93
Cht11	Rbf	2.05	0.086	0.16	1	0.93
Cht11	fd59A	2	0.086	0.16	1	0.93
Cht11	pdm3	1.97	0.086	0.16	1	0.93
Cht11	Hr96	1.93	0.086	0.16	1	0.93
Cht11	trem	1.93	0.086	0.16	1	0.93
Cht11	Rabex-5	1.92	0.086	0.16	1	0.93
Cht11	CG12391	1.91	0.086	0.16	1	0.93
Cht11	CG9650	1.83	0.086	0.16	1	0.93
Cht11	sba	1.83	0.086	0.16	1	0.93
Cht11	Ssl1	1.8	0.086	0.16	1	0.93
Cht11	CG42748	1.78	0.086	0.16	1	0.93
Cht11	klu	1.75	0.086	0.16	1	0.93
Cht11	Pbp95	1.75	0.086	0.16	1	0.93
Cht11	CG3407	1.72	0.086	0.16	1	0.93
Cht11	Usf	1.7	0.086	0.16	1	0.93
Cht11	CG6765	1.68	0.086	0.16	1	0.93
Cht11	CG1647	1.66	0.086	0.16	1	0.93
Cht11	Bx	1.65	0.086	0.16	1	0.93
Cht11	CG33695	1.64	0.086	0.16	1	0.93
CG4558	CG17612	6.64	0.132	-0.42	0.335029697130245	0.83
CG4558	cbt	3.76	0.132	-0.42	0.335029697130245	0.83
CG4558	Xbp1	3.3	0.132	-0.42	0.335029697130245	0.83
CG4558	CG9727	3.25	0.132	-0.42	0.335029697130245	0.83
CG4558	rn	3.06	0.132	-0.42	0.335029697130245	0.83
CG4558	sage	2.69	0.132	-0.42	0.335029697130245	0.83
CG4558	CG8388	2.66	0.132	-0.42	0.335029697130245	0.83
CG4558	Fer2	2.46	0.132	-0.42	0.335029697130245	0.83
CG4558	CG7785	2.33	0.132	-0.42	0.335029697130245	0.83
CG4558	CG4496	2.33	0.132	-0.42	0.335029697130245	0.83
CG4558	CG11398	2.3	0.132	-0.42	0.335029697130245	0.83
CG4558	acj6	2.29	0.132	-0.42	0.335029697130245	0.83
CG4558	Aef1	2.21	0.132	-0.42	0.335029697130245	0.83
CG4558	CG6813	2.19	0.132	-0.42	0.335029697130245	0.83
CG4558	NfI	2.15	0.132	-0.42	0.335029697130245	0.83
CG4558	Zif	2.07	0.132	-0.42	0.335029697130245	0.83
CG4558	CG4617	2.05	0.132	-0.42	0.335029697130245	0.83
CG4558	MED17	2	0.132	-0.42	0.335029697130245	0.83
CG4558	CG2129	1.95	0.132	-0.42	0.335029697130245	0.83
CG4558	CG8281	1.9	0.132	-0.42	0.335029697130245	0.83
CG4558	zfh1	1.82	0.132	-0.42	0.335029697130245	0.83
CG4558	NC2beta	1.81	0.132	-0.42	0.335029697130245	0.83
CG4558	Crc	1.81	0.132	-0.42	0.335029697130245	0.83
CG4558	CG10366	1.76	0.132	-0.42	0.335029697130245	0.83
CG4558	slim	1.72	0.132	-0.42	0.335029697130245	0.83
CG4558	CG14207	1.72	0.132	-0.42	0.335029697130245	0.83
CG4558	SoxN	1.68	0.132	-0.42	0.335029697130245	0.83
CG4558	sqz	1.67	0.132	-0.42	0.335029697130245	0.83
CG4558	CG12162	1.67	0.132	-0.42	0.335029697130245	0.83
CG4558	NELF-B	1.6	0.132	-0.42	0.335029697130245	0.83
CG14434	CG18262	4.19	0.065	0.15	0.126773138209277	0.22
CG14434	Taf5	2.83	0.065	0.15	0.126773138209277	0.22
CG14434	kin17	2.71	0.065	0.15	0.126773138209277	0.22
CG14434	cbt	2.55	0.065	0.15	0.126773138209277	0.22
CG14434	CG44247	2.53	0.065	0.15	0.126773138209277	0.22
CG14434	hth	2.52	0.065	0.15	0.126773138209277	0.22
CG14434	CG45071	2.47	0.065	0.15	0.126773138209277	0.22
CG14434	Aef1	2.44	0.065	0.15	0.126773138209277	0.22
CG14434	elB	2.41	0.065	0.15	0.126773138209277	0.22
CG14434	Eip93F	2.32	0.065	0.15	0.126773138209277	0.22
CG14434	CG9799	2.3	0.065	0.15	0.126773138209277	0.22
CG14434	ato	2.26	0.065	0.15	0.126773138209277	0.22
CG14434	TfIIFbeta	2.18	0.065	0.15	0.126773138209277	0.22
CG14434	CTCF	2.1	0.065	0.15	0.126773138209277	0.22
CG14434	vvl	2.09	0.065	0.15	0.126773138209277	0.22
CG14434	Sox21b	2.02	0.065	0.15	0.126773138209277	0.22
CG14434	Met	2.01	0.065	0.15	0.126773138209277	0.22
CG14434	apt	1.94	0.065	0.15	0.126773138209277	0.22
CG14434	CG3065	1.93	0.065	0.15	0.126773138209277	0.22
CG14434	e(y)3	1.92	0.065	0.15	0.126773138209277	0.22
CG14434	CG1663	1.9	0.065	0.15	0.126773138209277	0.22
CG14434	Hr38	1.9	0.065	0.15	0.126773138209277	0.22
CG14434	ush	1.86	0.065	0.15	0.126773138209277	0.22
CG14434	CG8944	1.8	0.065	0.15	0.126773138209277	0.22
CG14434	hng3	1.79	0.065	0.15	0.126773138209277	0.22
CG14434	CG11247	1.78	0.065	0.15	0.126773138209277	0.22
CG14434	Pcl	1.77	0.065	0.15	0.126773138209277	0.22
CG14434	CG9650	1.76	0.065	0.15	0.126773138209277	0.22
CG14434	caz	1.75	0.065	0.15	0.126773138209277	0.22
CG14434	Su(z)2	1.75	0.065	0.15	0.126773138209277	0.22
CG14431	Atu	3.08	0.15	-0.16	0.281718084909506	0.41
CG14431	az2	2.79	0.15	-0.16	0.281718084909506	0.41
CG14431	D19A	2.77	0.15	-0.16	0.281718084909506	0.41
CG14431	CG33695	2.73	0.15	-0.16	0.281718084909506	0.41
CG14431	ADD1	2.71	0.15	-0.16	0.281718084909506	0.41
CG14431	bab2	2.69	0.15	-0.16	0.281718084909506	0.41
CG14431	Dad	2.62	0.15	-0.16	0.281718084909506	0.41
CG14431	NK7.1	2.61	0.15	-0.16	0.281718084909506	0.41
CG14431	CG6272	2.55	0.15	-0.16	0.281718084909506	0.41
CG14431	Pif1A	2.44	0.15	-0.16	0.281718084909506	0.41
CG14431	CG4570	2.4	0.15	-0.16	0.281718084909506	0.41
CG14431	NELF-B	2.36	0.15	-0.16	0.281718084909506	0.41
CG14431	CG4424	2.34	0.15	-0.16	0.281718084909506	0.41
CG14431	sr	2.27	0.15	-0.16	0.281718084909506	0.41
CG14431	NC2alpha	2.23	0.15	-0.16	0.281718084909506	0.41
CG14431	CG8314	2.09	0.15	-0.16	0.281718084909506	0.41
CG14431	CG8319	2	0.15	-0.16	0.281718084909506	0.41
CG14431	CG10565	1.92	0.15	-0.16	0.281718084909506	0.41
CG14431	CG11723	1.85	0.15	-0.16	0.281718084909506	0.41
CG14431	mirr	1.8	0.15	-0.16	0.281718084909506	0.41
CG14431	ktub	1.79	0.15	-0.16	0.281718084909506	0.41
CG14431	sba	1.72	0.15	-0.16	0.281718084909506	0.41
CG14431	CG3163	1.7	0.15	-0.16	0.281718084909506	0.41
CG14431	CG12162	1.67	0.15	-0.16	0.281718084909506	0.41
CG14431	Jra	1.67	0.15	-0.16	0.281718084909506	0.41
CG14431	CG14441	1.65	0.15	-0.16	0.281718084909506	0.41
CG14431	MED27	1.6	0.15	-0.16	0.281718084909506	0.41
CG14431	cyc	1.57	0.15	-0.16	0.281718084909506	0.41
CG14431	CG32105	1.57	0.15	-0.16	0.281718084909506	0.41
CG14431	MTA1-like	1.54	0.15	-0.16	0.281718084909506	0.41
CG32732	cbt	4.28	0.14	-0.04	0.370006434950477	0.79
CG32732	disco-r	3.93	0.14	-0.04	0.370006434950477	0.79
CG32732	CG1647	3.05	0.14	-0.04	0.370006434950477	0.79
CG32732	Zif	2.88	0.14	-0.04	0.370006434950477	0.79
CG32732	stwl	2.72	0.14	-0.04	0.370006434950477	0.79
CG32732	tara	2.46	0.14	-0.04	0.370006434950477	0.79
CG32732	trem	2.3	0.14	-0.04	0.370006434950477	0.79
CG32732	CG10949	2.21	0.14	-0.04	0.370006434950477	0.79
CG32732	row	2.17	0.14	-0.04	0.370006434950477	0.79
CG32732	Chrac-14	2.1	0.14	-0.04	0.370006434950477	0.79
CG32732	Hmg-2	2.02	0.14	-0.04	0.370006434950477	0.79
CG32732	ERR	2.01	0.14	-0.04	0.370006434950477	0.79
CG32732	CG9890	1.97	0.14	-0.04	0.370006434950477	0.79
CG32732	CG9727	1.94	0.14	-0.04	0.370006434950477	0.79
CG32732	CG17803	1.86	0.14	-0.04	0.370006434950477	0.79
CG32732	CG17186	1.85	0.14	-0.04	0.370006434950477	0.79
CG32732	msl-3	1.83	0.14	-0.04	0.370006434950477	0.79
CG32732	Atu	1.81	0.14	-0.04	0.370006434950477	0.79
CG32732	dwg	1.81	0.14	-0.04	0.370006434950477	0.79
CG32732	CG12744	1.79	0.14	-0.04	0.370006434950477	0.79
CG32732	CG4565	1.79	0.14	-0.04	0.370006434950477	0.79
CG32732	CG8319	1.7	0.14	-0.04	0.370006434950477	0.79
CG32732	CG5196	1.69	0.14	-0.04	0.370006434950477	0.79
CG32732	CG32982	1.66	0.14	-0.04	0.370006434950477	0.79
CG32732	Rbsn-5	1.61	0.14	-0.04	0.370006434950477	0.79
CG32732	MED15	1.56	0.14	-0.04	0.370006434950477	0.79
CG32732	CG6907	1.51	0.14	-0.04	0.370006434950477	0.79
CG32732	Lmpt	1.51	0.14	-0.04	0.370006434950477	0.79
CG32732	Mlp84B	1.48	0.14	-0.04	0.370006434950477	0.79
CG32732	CG17802	1.44	0.14	-0.04	0.370006434950477	0.79
CG4586	CG10274	5.3	0.092	0.22	0.13710212427677	0.38
CG4586	CG8216	3.83	0.092	0.22	0.13710212427677	0.38
CG4586	MRG15	2.75	0.092	0.22	0.13710212427677	0.38
CG4586	CG33213	2.67	0.092	0.22	0.13710212427677	0.38
CG4586	CG8281	2.55	0.092	0.22	0.13710212427677	0.38
CG4586	CG14712	2.51	0.092	0.22	0.13710212427677	0.38
CG4586	CG7745	2.46	0.092	0.22	0.13710212427677	0.38
CG4586	CG15011	2.46	0.092	0.22	0.13710212427677	0.38
CG4586	Chi	2.41	0.092	0.22	0.13710212427677	0.38
CG4586	CG10949	2.27	0.092	0.22	0.13710212427677	0.38
CG4586	e(y)1	2.19	0.092	0.22	0.13710212427677	0.38
CG4586	YL-1	2.14	0.092	0.22	0.13710212427677	0.38
CG4586	l(2)k10201	2.11	0.092	0.22	0.13710212427677	0.38
CG4586	CG34422	2.06	0.092	0.22	0.13710212427677	0.38
CG4586	Bap55	2.04	0.092	0.22	0.13710212427677	0.38
CG4586	CG9932	2.04	0.092	0.22	0.13710212427677	0.38
CG4586	Hakai	1.94	0.092	0.22	0.13710212427677	0.38
CG4586	CG7357	1.87	0.092	0.22	0.13710212427677	0.38
CG4586	elB	1.84	0.092	0.22	0.13710212427677	0.38
CG4586	CG8159	1.84	0.092	0.22	0.13710212427677	0.38
CG4586	CG4282	1.83	0.092	0.22	0.13710212427677	0.38
CG4586	hth	1.75	0.092	0.22	0.13710212427677	0.38
CG4586	CG32700	1.7	0.092	0.22	0.13710212427677	0.38
CG4586	noc	1.68	0.092	0.22	0.13710212427677	0.38
CG4586	CG12219	1.68	0.092	0.22	0.13710212427677	0.38
CG4586	sim	1.68	0.092	0.22	0.13710212427677	0.38
CG4586	Dif	1.66	0.092	0.22	0.13710212427677	0.38
CG4586	mirr	1.66	0.092	0.22	0.13710212427677	0.38
CG4586	pzg	1.65	0.092	0.22	0.13710212427677	0.38
CG4586	TFAM	1.63	0.092	0.22	0.13710212427677	0.38
CG3040	CG10904	4.37	0.146	-0.11	0.694365074829414	0.8
CG3040	ERR	4.14	0.146	-0.11	0.694365074829414	0.8
CG3040	CG5180	3.69	0.146	-0.11	0.694365074829414	0.8
CG3040	CG6769	3.33	0.146	-0.11	0.694365074829414	0.8
CG3040	CG12219	3.31	0.146	-0.11	0.694365074829414	0.8
CG3040	CG8145	3.22	0.146	-0.11	0.694365074829414	0.8
CG3040	CG4282	2.46	0.146	-0.11	0.694365074829414	0.8
CG3040	Lin29	2.32	0.146	-0.11	0.694365074829414	0.8
CG3040	CG7518	2.28	0.146	-0.11	0.694365074829414	0.8
CG3040	dbr	2.18	0.146	-0.11	0.694365074829414	0.8
CG3040	Taf1	2.14	0.146	-0.11	0.694365074829414	0.8
CG3040	Crc	2.1	0.146	-0.11	0.694365074829414	0.8
CG3040	MED17	2.05	0.146	-0.11	0.694365074829414	0.8
CG3040	Lim1	1.97	0.146	-0.11	0.694365074829414	0.8
CG3040	CG6276	1.96	0.146	-0.11	0.694365074829414	0.8
CG3040	ppl	1.91	0.146	-0.11	0.694365074829414	0.8
CG3040	Dll	1.9	0.146	-0.11	0.694365074829414	0.8
CG3040	CG12391	1.86	0.146	-0.11	0.694365074829414	0.8
CG3040	CG11906	1.86	0.146	-0.11	0.694365074829414	0.8
CG3040	M1BP	1.8	0.146	-0.11	0.694365074829414	0.8
CG3040	CG10209	1.73	0.146	-0.11	0.694365074829414	0.8
CG3040	disco	1.72	0.146	-0.11	0.694365074829414	0.8
CG3040	CG14965	1.71	0.146	-0.11	0.694365074829414	0.8
CG3040	Atu	1.71	0.146	-0.11	0.694365074829414	0.8
CG3040	MED4	1.68	0.146	-0.11	0.694365074829414	0.8
CG3040	Rabex-5	1.67	0.146	-0.11	0.694365074829414	0.8
CG3040	CkIIalpha-i1	1.64	0.146	-0.11	0.694365074829414	0.8
CG3040	key	1.63	0.146	-0.11	0.694365074829414	0.8
CG3040	CG14441	1.63	0.146	-0.11	0.694365074829414	0.8
CG3040	CG4570	1.61	0.146	-0.11	0.694365074829414	0.8
cm	MRG15	5.19	0.106	0.28	0.281718084909506	0.53
cm	stck	3.86	0.106	0.28	0.281718084909506	0.53
cm	CTPsyn	3.56	0.106	0.28	0.281718084909506	0.53
cm	CG12162	3.39	0.106	0.28	0.281718084909506	0.53
cm	ab	3.29	0.106	0.28	0.281718084909506	0.53
cm	achi	3.19	0.106	0.28	0.281718084909506	0.53
cm	MTA1-like	3.16	0.106	0.28	0.281718084909506	0.53
cm	br	3.11	0.106	0.28	0.281718084909506	0.53
cm	dbr	2.79	0.106	0.28	0.281718084909506	0.53
cm	l(2)k10201	2.33	0.106	0.28	0.281718084909506	0.53
cm	CG3726	2.31	0.106	0.28	0.281718084909506	0.53
cm	kn	2.3	0.106	0.28	0.281718084909506	0.53
cm	CG10147	2.3	0.106	0.28	0.281718084909506	0.53
cm	TfIIFbeta	2.12	0.106	0.28	0.281718084909506	0.53
cm	Camta	2.01	0.106	0.28	0.281718084909506	0.53
cm	p53	1.86	0.106	0.28	0.281718084909506	0.53
cm	Mef2	1.85	0.106	0.28	0.281718084909506	0.53
cm	CG7818	1.85	0.106	0.28	0.281718084909506	0.53
cm	CG9305	1.84	0.106	0.28	0.281718084909506	0.53
cm	Brd8	1.83	0.106	0.28	0.281718084909506	0.53
cm	slp2	1.8	0.106	0.28	0.281718084909506	0.53
cm	Bap170	1.79	0.106	0.28	0.281718084909506	0.53
cm	CG18262	1.75	0.106	0.28	0.281718084909506	0.53
cm	CG12267	1.68	0.106	0.28	0.281718084909506	0.53
cm	hng1	1.62	0.106	0.28	0.281718084909506	0.53
cm	stwl	1.62	0.106	0.28	0.281718084909506	0.53
cm	ush	1.61	0.106	0.28	0.281718084909506	0.53
cm	Dip2	1.61	0.106	0.28	0.281718084909506	0.53
cm	tna	1.58	0.106	0.28	0.281718084909506	0.53
cm	su(Hw)	1.55	0.106	0.28	0.281718084909506	0.53
CG12541	bi	10.63	0.135	0.1	0.301940542438559	0.3
CG12541	CG6813	6.97	0.135	0.1	0.301940542438559	0.3
CG12541	noc	6.4	0.135	0.1	0.301940542438559	0.3
CG12541	ftz-f1	4.52	0.135	0.1	0.301940542438559	0.3
CG12541	CG14438	4.5	0.135	0.1	0.301940542438559	0.3
CG12541	CG34422	4.38	0.135	0.1	0.301940542438559	0.3
CG12541	Dh44-R2	4.31	0.135	0.1	0.301940542438559	0.3
CG12541	CG6907	4.23	0.135	0.1	0.301940542438559	0.3
CG12541	CG11710	4.1	0.135	0.1	0.301940542438559	0.3
CG12541	lov	3.75	0.135	0.1	0.301940542438559	0.3
CG12541	CG4617	2.97	0.135	0.1	0.301940542438559	0.3
CG12541	Dip1	2.88	0.135	0.1	0.301940542438559	0.3
CG12541	CG17829	2.7	0.135	0.1	0.301940542438559	0.3
CG12541	dm	2.56	0.135	0.1	0.301940542438559	0.3
CG12541	CG15073	2.34	0.135	0.1	0.301940542438559	0.3
CG12541	CG5033	2.33	0.135	0.1	0.301940542438559	0.3
CG12541	sage	2.06	0.135	0.1	0.301940542438559	0.3
CG12541	CG10904	1.98	0.135	0.1	0.301940542438559	0.3
CG12541	CG1647	1.88	0.135	0.1	0.301940542438559	0.3
CG12541	Ravus	1.87	0.135	0.1	0.301940542438559	0.3
CG12541	ara	1.85	0.135	0.1	0.301940542438559	0.3
CG12541	danr	1.85	0.135	0.1	0.301940542438559	0.3
CG12541	CG17806	1.85	0.135	0.1	0.301940542438559	0.3
CG12541	CG8145	1.84	0.135	0.1	0.301940542438559	0.3
CG12541	CG13123	1.84	0.135	0.1	0.301940542438559	0.3
CG12541	hth	1.84	0.135	0.1	0.301940542438559	0.3
CG12541	Nufip	1.78	0.135	0.1	0.301940542438559	0.3
CG12541	Hakai	1.77	0.135	0.1	0.301940542438559	0.3
CG12541	Spt5	1.74	0.135	0.1	0.301940542438559	0.3
CG12541	CG15435	1.73	0.135	0.1	0.301940542438559	0.3
CG4615	MED20	6.17	0.087	0	0.472455591261534	0.59
CG4615	CG2202	4.78	0.087	0	0.472455591261534	0.59
CG4615	MESR4	3.71	0.087	0	0.472455591261534	0.59
CG4615	CG18262	2.98	0.087	0	0.472455591261534	0.59
CG4615	Xpd	2.84	0.087	0	0.472455591261534	0.59
CG4615	Kdm2	2.45	0.087	0	0.472455591261534	0.59
CG4615	CG9932	2.19	0.087	0	0.472455591261534	0.59
CG4615	CTPsyn	2.17	0.087	0	0.472455591261534	0.59
CG4615	Elp3	2.14	0.087	0	0.472455591261534	0.59
CG4615	Brd8	1.99	0.087	0	0.472455591261534	0.59
CG4615	polybromo	1.87	0.087	0	0.472455591261534	0.59
CG4615	fd68A	1.86	0.087	0	0.472455591261534	0.59
CG4615	ssp	1.85	0.087	0	0.472455591261534	0.59
CG4615	Eip93F	1.85	0.087	0	0.472455591261534	0.59
CG4615	YL-1	1.65	0.087	0	0.472455591261534	0.59
CG4615	MED17	1.59	0.087	0	0.472455591261534	0.59
CG4615	CG3919	1.57	0.087	0	0.472455591261534	0.59
CG4615	CG4282	1.57	0.087	0	0.472455591261534	0.59
CG4615	gce	1.54	0.087	0	0.472455591261534	0.59
CG4615	mxc	1.5	0.087	0	0.472455591261534	0.59
CG4615	fkh	1.5	0.087	0	0.472455591261534	0.59
CG4615	ERR	1.48	0.087	0	0.472455591261534	0.59
CG4615	NC2beta	1.48	0.087	0	0.472455591261534	0.59
CG4615	CG11560	1.47	0.087	0	0.472455591261534	0.59
CG4615	Tfb1	1.43	0.087	0	0.472455591261534	0.59
CG4615	br	1.42	0.087	0	0.472455591261534	0.59
CG4615	Rbf	1.39	0.087	0	0.472455591261534	0.59
CG4615	tio	1.31	0.087	0	0.472455591261534	0.59
CG4615	CG2889	1.28	0.087	0	0.472455591261534	0.59
CG4615	Crc	1.25	0.087	0	0.472455591261534	0.59
CG4617	CG3815	7.04	0.141	-0.05	0.096523417813168	0.19
CG4617	CG14712	6.11	0.141	-0.05	0.096523417813168	0.19
CG4617	MBD-R2	3.75	0.141	-0.05	0.096523417813168	0.19
CG4617	Bap55	3.44	0.141	-0.05	0.096523417813168	0.19
CG4617	tup	2.9	0.141	-0.05	0.096523417813168	0.19
CG4617	CTCF	2.66	0.141	-0.05	0.096523417813168	0.19
CG4617	salr	2.64	0.141	-0.05	0.096523417813168	0.19
CG4617	CG4404	2.62	0.141	-0.05	0.096523417813168	0.19
CG4617	MED17	2.57	0.141	-0.05	0.096523417813168	0.19
CG4617	Rbf	2.41	0.141	-0.05	0.096523417813168	0.19
CG4617	MED25	2.3	0.141	-0.05	0.096523417813168	0.19
CG4617	CG17186	2.28	0.141	-0.05	0.096523417813168	0.19
CG4617	Brf	2.25	0.141	-0.05	0.096523417813168	0.19
CG4617	Rfx	2.23	0.141	-0.05	0.096523417813168	0.19
CG4617	CG6683	2.22	0.141	-0.05	0.096523417813168	0.19
CG4617	Kdm2	2.16	0.141	-0.05	0.096523417813168	0.19
CG4617	ftz-f1	2.1	0.141	-0.05	0.096523417813168	0.19
CG4617	CG10631	2.1	0.141	-0.05	0.096523417813168	0.19
CG4617	CG8388	2.09	0.141	-0.05	0.096523417813168	0.19
CG4617	Tfb1	2.09	0.141	-0.05	0.096523417813168	0.19
CG4617	CG12659	2.06	0.141	-0.05	0.096523417813168	0.19
CG4617	Taf1	2	0.141	-0.05	0.096523417813168	0.19
CG4617	egg	1.92	0.141	-0.05	0.096523417813168	0.19
CG4617	key	1.91	0.141	-0.05	0.096523417813168	0.19
CG4617	CG14117	1.89	0.141	-0.05	0.096523417813168	0.19
CG4617	CG18476	1.89	0.141	-0.05	0.096523417813168	0.19
CG4617	CG1663	1.88	0.141	-0.05	0.096523417813168	0.19
CG4617	ppl	1.82	0.141	-0.05	0.096523417813168	0.19
CG4617	CG8145	1.8	0.141	-0.05	0.096523417813168	0.19
CG4617	apt	1.79	0.141	-0.05	0.096523417813168	0.19
fz4	Mef2	4.5	0.064	-0.12	0.281718084909506	0.47
fz4	toy	4.31	0.064	-0.12	0.281718084909506	0.47
fz4	Tbp	3.63	0.064	-0.12	0.281718084909506	0.47
fz4	Bka	3.39	0.064	-0.12	0.281718084909506	0.47
fz4	Sry-delta	2.67	0.064	-0.12	0.281718084909506	0.47
fz4	CG17829	2.65	0.064	-0.12	0.281718084909506	0.47
fz4	SoxN	2.64	0.064	-0.12	0.281718084909506	0.47
fz4	CG14667	2.38	0.064	-0.12	0.281718084909506	0.47
fz4	CG14710	2.33	0.064	-0.12	0.281718084909506	0.47
fz4	MED25	2.3	0.064	-0.12	0.281718084909506	0.47
fz4	mor	2.29	0.064	-0.12	0.281718084909506	0.47
fz4	grau	2.27	0.064	-0.12	0.281718084909506	0.47
fz4	Bap55	2.26	0.064	-0.12	0.281718084909506	0.47
fz4	CG31388	2.2	0.064	-0.12	0.281718084909506	0.47
fz4	TFAM	2.18	0.064	-0.12	0.281718084909506	0.47
fz4	wdn	2.18	0.064	-0.12	0.281718084909506	0.47
fz4	CG7745	2.06	0.064	-0.12	0.281718084909506	0.47
fz4	Taf8	2.03	0.064	-0.12	0.281718084909506	0.47
fz4	Dip2	1.96	0.064	-0.12	0.281718084909506	0.47
fz4	Pif1A	1.86	0.064	-0.12	0.281718084909506	0.47
fz4	CG12744	1.85	0.064	-0.12	0.281718084909506	0.47
fz4	Spt5	1.84	0.064	-0.12	0.281718084909506	0.47
fz4	stc	1.83	0.064	-0.12	0.281718084909506	0.47
fz4	fu2	1.83	0.064	-0.12	0.281718084909506	0.47
fz4	schlank	1.72	0.064	-0.12	0.281718084909506	0.47
fz4	CG6686	1.64	0.064	-0.12	0.281718084909506	0.47
fz4	CG8159	1.57	0.064	-0.12	0.281718084909506	0.47
fz4	CG8578	1.55	0.064	-0.12	0.281718084909506	0.47
fz4	hth	1.49	0.064	-0.12	0.281718084909506	0.47
fz4	CR43671	1.48	0.064	-0.12	0.281718084909506	0.47
CG9650	CG3847	5.58	0.649	0.18	0.301940542438559	0.82
CG9650	mor	3.76	0.649	0.18	0.301940542438559	0.82
CG9650	M1BP	3.47	0.649	0.18	0.301940542438559	0.82
CG9650	bsh	3.12	0.649	0.18	0.301940542438559	0.82
CG9650	mTTF	2.76	0.649	0.18	0.301940542438559	0.82
CG9650	Tbp	2.64	0.649	0.18	0.301940542438559	0.82
CG9650	CG34149	2.61	0.649	0.18	0.301940542438559	0.82
CG9650	CG14441	2.59	0.649	0.18	0.301940542438559	0.82
CG9650	MED25	2.48	0.649	0.18	0.301940542438559	0.82
CG9650	MED20	2.17	0.649	0.18	0.301940542438559	0.82
CG9650	Usf	2.16	0.649	0.18	0.301940542438559	0.82
CG9650	elB	2.04	0.649	0.18	0.301940542438559	0.82
CG9650	bi	2.03	0.649	0.18	0.301940542438559	0.82
CG9650	Hr38	1.97	0.649	0.18	0.301940542438559	0.82
CG9650	sima	1.93	0.649	0.18	0.301940542438559	0.82
CG9650	ftz-f1	1.89	0.649	0.18	0.301940542438559	0.82
CG9650	Mes4	1.87	0.649	0.18	0.301940542438559	0.82
CG9650	mirr	1.84	0.649	0.18	0.301940542438559	0.82
CG9650	CG9215	1.83	0.649	0.18	0.301940542438559	0.82
CG9650	Lpt	1.81	0.649	0.18	0.301940542438559	0.82
CG9650	hbn	1.79	0.649	0.18	0.301940542438559	0.82
CG9650	trem	1.76	0.649	0.18	0.301940542438559	0.82
CG9650	CG6254	1.74	0.649	0.18	0.301940542438559	0.82
CG9650	sim	1.71	0.649	0.18	0.301940542438559	0.82
CG9650	ato	1.7	0.649	0.18	0.301940542438559	0.82
CG9650	CG11723	1.69	0.649	0.18	0.301940542438559	0.82
CG9650	CG14710	1.64	0.649	0.18	0.301940542438559	0.82
CG9650	CG17829	1.61	0.649	0.18	0.301940542438559	0.82
CG9650	bigmax	1.6	0.649	0.18	0.301940542438559	0.82
CG9650	Chi	1.6	0.649	0.18	0.301940542438559	0.82
CG2059	her	3.4	0.098	-0.2	0.0755928946018454	0.23
CG2059	CG6686	2.72	0.098	-0.2	0.0755928946018454	0.23
CG2059	Atu	2.43	0.098	-0.2	0.0755928946018454	0.23
CG2059	CG15435	2.36	0.098	-0.2	0.0755928946018454	0.23
CG2059	CG30020	2.31	0.098	-0.2	0.0755928946018454	0.23
CG2059	ZnT49B	2.2	0.098	-0.2	0.0755928946018454	0.23
CG2059	Acf1	2.17	0.098	-0.2	0.0755928946018454	0.23
CG2059	crm	2.17	0.098	-0.2	0.0755928946018454	0.23
CG2059	CG3847	2.06	0.098	-0.2	0.0755928946018454	0.23
CG2059	TFAM	2.04	0.098	-0.2	0.0755928946018454	0.23
CG2059	bsh	2.03	0.098	-0.2	0.0755928946018454	0.23
CG2059	esn	1.94	0.098	-0.2	0.0755928946018454	0.23
CG2059	Ets65A	1.92	0.098	-0.2	0.0755928946018454	0.23
CG2059	Atac2	1.92	0.098	-0.2	0.0755928946018454	0.23
CG2059	mor	1.9	0.098	-0.2	0.0755928946018454	0.23
CG2059	phol	1.83	0.098	-0.2	0.0755928946018454	0.23
CG2059	hng3	1.81	0.098	-0.2	0.0755928946018454	0.23
CG2059	Dip2	1.78	0.098	-0.2	0.0755928946018454	0.23
CG2059	Vsx2	1.77	0.098	-0.2	0.0755928946018454	0.23
CG2059	Tbp	1.72	0.098	-0.2	0.0755928946018454	0.23
CG2059	CG10274	1.72	0.098	-0.2	0.0755928946018454	0.23
CG2059	Lim1	1.71	0.098	-0.2	0.0755928946018454	0.23
CG2059	CG3726	1.7	0.098	-0.2	0.0755928946018454	0.23
CG2059	klu	1.69	0.098	-0.2	0.0755928946018454	0.23
CG2059	MESR4	1.69	0.098	-0.2	0.0755928946018454	0.23
CG2059	CG12162	1.69	0.098	-0.2	0.0755928946018454	0.23
CG2059	CG4730	1.67	0.098	-0.2	0.0755928946018454	0.23
CG2059	caup	1.63	0.098	-0.2	0.0755928946018454	0.23
CG2059	Iswi	1.53	0.098	-0.2	0.0755928946018454	0.23
CG2059	Ravus	1.52	0.098	-0.2	0.0755928946018454	0.23
brk	CG15011	4.94	0.084	-0.03	0.241746889207614	0.39
brk	Iswi	3.75	0.084	-0.03	0.241746889207614	0.39
brk	dbr	2.75	0.084	-0.03	0.241746889207614	0.39
brk	RpIII128	2.55	0.084	-0.03	0.241746889207614	0.39
brk	CG2202	2.51	0.084	-0.03	0.241746889207614	0.39
brk	CG17328	2.09	0.084	-0.03	0.241746889207614	0.39
brk	ppl	2.03	0.084	-0.03	0.241746889207614	0.39
brk	CG9890	2.02	0.084	-0.03	0.241746889207614	0.39
brk	hng1	1.96	0.084	-0.03	0.241746889207614	0.39
brk	shn	1.96	0.084	-0.03	0.241746889207614	0.39
brk	erm	1.94	0.084	-0.03	0.241746889207614	0.39
brk	Chrac-14	1.94	0.084	-0.03	0.241746889207614	0.39
brk	Dip2	1.84	0.084	-0.03	0.241746889207614	0.39
brk	Pbp95	1.83	0.084	-0.03	0.241746889207614	0.39
brk	p53	1.77	0.084	-0.03	0.241746889207614	0.39
brk	bi	1.75	0.084	-0.03	0.241746889207614	0.39
brk	Hr39	1.72	0.084	-0.03	0.241746889207614	0.39
brk	dac	1.71	0.084	-0.03	0.241746889207614	0.39
brk	kn	1.7	0.084	-0.03	0.241746889207614	0.39
brk	MRG15	1.64	0.084	-0.03	0.241746889207614	0.39
brk	ssp	1.63	0.084	-0.03	0.241746889207614	0.39
brk	opa	1.57	0.084	-0.03	0.241746889207614	0.39
brk	Lhr	1.57	0.084	-0.03	0.241746889207614	0.39
brk	tio	1.54	0.084	-0.03	0.241746889207614	0.39
brk	Hr38	1.48	0.084	-0.03	0.241746889207614	0.39
brk	CG3838	1.45	0.084	-0.03	0.241746889207614	0.39
brk	CG2199	1.45	0.084	-0.03	0.241746889207614	0.39
brk	svp	1.41	0.084	-0.03	0.241746889207614	0.39
brk	CG34422	1.4	0.084	-0.03	0.241746889207614	0.39
brk	ara	1.4	0.084	-0.03	0.241746889207614	0.39
Atg5	polybromo	5.1	0.108	0.05	0.051434449987364	0.16
Atg5	TfIIFbeta	4.05	0.108	0.05	0.051434449987364	0.16
Atg5	CG3909	2.98	0.108	0.05	0.051434449987364	0.16
Atg5	CG12219	2.92	0.108	0.05	0.051434449987364	0.16
Atg5	Bx	2.39	0.108	0.05	0.051434449987364	0.16
Atg5	oc	2.31	0.108	0.05	0.051434449987364	0.16
Atg5	CG6254	2.27	0.108	0.05	0.051434449987364	0.16
Atg5	MBD-R2	2.2	0.108	0.05	0.051434449987364	0.16
Atg5	CrebA	2.13	0.108	0.05	0.051434449987364	0.16
Atg5	D19A	2.12	0.108	0.05	0.051434449987364	0.16
Atg5	CG4496	2.08	0.108	0.05	0.051434449987364	0.16
Atg5	Stat92E	2	0.108	0.05	0.051434449987364	0.16
Atg5	sba	1.97	0.108	0.05	0.051434449987364	0.16
Atg5	CG2875	1.93	0.108	0.05	0.051434449987364	0.16
Atg5	CG3919	1.87	0.108	0.05	0.051434449987364	0.16
Atg5	CG17361	1.79	0.108	0.05	0.051434449987364	0.16
Atg5	tup	1.77	0.108	0.05	0.051434449987364	0.16
Atg5	jumu	1.76	0.108	0.05	0.051434449987364	0.16
Atg5	hng1	1.76	0.108	0.05	0.051434449987364	0.16
Atg5	CG4360	1.66	0.108	0.05	0.051434449987364	0.16
Atg5	CG7357	1.62	0.108	0.05	0.051434449987364	0.16
Atg5	CG11414	1.58	0.108	0.05	0.051434449987364	0.16
Atg5	CG13894	1.58	0.108	0.05	0.051434449987364	0.16
Atg5	ssp	1.56	0.108	0.05	0.051434449987364	0.16
Atg5	Su(z)2	1.56	0.108	0.05	0.051434449987364	0.16
Atg5	Lhr	1.52	0.108	0.05	0.051434449987364	0.16
Atg5	CG9650	1.48	0.108	0.05	0.051434449987364	0.16
Atg5	Rabex-5	1.46	0.108	0.05	0.051434449987364	0.16
Atg5	tio	1.4	0.108	0.05	0.051434449987364	0.16
Atg5	mld	1.39	0.108	0.05	0.051434449987364	0.16
CBP	NC2alpha	6.79	0.185	0.17	0.281718084909506	0.47
CBP	E2f2	3.56	0.185	0.17	0.281718084909506	0.47
CBP	caz	3.48	0.185	0.17	0.281718084909506	0.47
CBP	CG17803	3.09	0.185	0.17	0.281718084909506	0.47
CBP	CG7818	3.06	0.185	0.17	0.281718084909506	0.47
CBP	CG13123	3.01	0.185	0.17	0.281718084909506	0.47
CBP	Rabex-5	3	0.185	0.17	0.281718084909506	0.47
CBP	brk	2.95	0.185	0.17	0.281718084909506	0.47
CBP	CG2889	2.87	0.185	0.17	0.281718084909506	0.47
CBP	bs	2.83	0.185	0.17	0.281718084909506	0.47
CBP	dan	2.69	0.185	0.17	0.281718084909506	0.47
CBP	CG9215	2.53	0.185	0.17	0.281718084909506	0.47
CBP	schlank	2.51	0.185	0.17	0.281718084909506	0.47
CBP	Fen1	2.42	0.185	0.17	0.281718084909506	0.47
CBP	mTTF	2.29	0.185	0.17	0.281718084909506	0.47
CBP	CG5196	2.28	0.185	0.17	0.281718084909506	0.47
CBP	bigmax	2.26	0.185	0.17	0.281718084909506	0.47
CBP	CG9776	2.24	0.185	0.17	0.281718084909506	0.47
CBP	MED27	2.24	0.185	0.17	0.281718084909506	0.47
CBP	Rx	2.24	0.185	0.17	0.281718084909506	0.47
CBP	sima	2.23	0.185	0.17	0.281718084909506	0.47
CBP	CG10959	2.08	0.185	0.17	0.281718084909506	0.47
CBP	Mes4	2.08	0.185	0.17	0.281718084909506	0.47
CBP	CG15365	2	0.185	0.17	0.281718084909506	0.47
CBP	tup	1.99	0.185	0.17	0.281718084909506	0.47
CBP	ato	1.99	0.185	0.17	0.281718084909506	0.47
CBP	phol	1.95	0.185	0.17	0.281718084909506	0.47
CBP	D19A	1.95	0.185	0.17	0.281718084909506	0.47
CBP	CG6686	1.93	0.185	0.17	0.281718084909506	0.47
CBP	Trl	1.89	0.185	0.17	0.281718084909506	0.47
CG11368	Tusp	4.84	0.043	0.05	0.370006434950477	0.55
CG11368	CG8319	4.83	0.043	0.05	0.370006434950477	0.55
CG11368	Nf-YC	4.58	0.043	0.05	0.370006434950477	0.55
CG11368	E2f2	3.95	0.043	0.05	0.370006434950477	0.55
CG11368	Blimp-1	3.19	0.043	0.05	0.370006434950477	0.55
CG11368	MED25	2.25	0.043	0.05	0.370006434950477	0.55
CG11368	Spt3	2.16	0.043	0.05	0.370006434950477	0.55
CG11368	nerfin-1	2.11	0.043	0.05	0.370006434950477	0.55
CG11368	Hr39	2.09	0.043	0.05	0.370006434950477	0.55
CG11368	Bap55	2.08	0.043	0.05	0.370006434950477	0.55
CG11368	caz	2.07	0.043	0.05	0.370006434950477	0.55
CG11368	bon	2.03	0.043	0.05	0.370006434950477	0.55
CG11368	ash1	2.02	0.043	0.05	0.370006434950477	0.55
CG11368	grp	1.99	0.043	0.05	0.370006434950477	0.55
CG11368	tef	1.93	0.043	0.05	0.370006434950477	0.55
CG11368	Rbf	1.9	0.043	0.05	0.370006434950477	0.55
CG11368	hng1	1.9	0.043	0.05	0.370006434950477	0.55
CG11368	toy	1.89	0.043	0.05	0.370006434950477	0.55
CG11368	MED22	1.88	0.043	0.05	0.370006434950477	0.55
CG11368	apt	1.8	0.043	0.05	0.370006434950477	0.55
CG11368	lid	1.75	0.043	0.05	0.370006434950477	0.55
CG11368	CG3838	1.72	0.043	0.05	0.370006434950477	0.55
CG11368	Kdm2	1.68	0.043	0.05	0.370006434950477	0.55
CG11368	Taf2	1.67	0.043	0.05	0.370006434950477	0.55
CG11368	Eip93F	1.63	0.043	0.05	0.370006434950477	0.55
CG11368	CG4570	1.59	0.043	0.05	0.370006434950477	0.55
CG11368	Bap170	1.57	0.043	0.05	0.370006434950477	0.55
CG11368	CG7518	1.56	0.043	0.05	0.370006434950477	0.55
CG11368	BtbVII	1.52	0.043	0.05	0.370006434950477	0.55
CG11368	ham	1.48	0.043	0.05	0.370006434950477	0.55
ct	hpo	9.02	0.749	0.39	0.0507246376811594	0.14
ct	CG8765	4.54	0.749	0.39	0.0507246376811594	0.14
ct	CG30403	4.48	0.749	0.39	0.0507246376811594	0.14
ct	Dip2	3.78	0.749	0.39	0.0507246376811594	0.14
ct	CG6686	3.47	0.749	0.39	0.0507246376811594	0.14
ct	fd68A	3.34	0.749	0.39	0.0507246376811594	0.14
ct	toy	2.8	0.749	0.39	0.0507246376811594	0.14
ct	CG4424	2.68	0.749	0.39	0.0507246376811594	0.14
ct	stck	2.27	0.749	0.39	0.0507246376811594	0.14
ct	CG8281	2.25	0.749	0.39	0.0507246376811594	0.14
ct	Tip60	2.25	0.749	0.39	0.0507246376811594	0.14
ct	CG8944	2.2	0.749	0.39	0.0507246376811594	0.14
ct	ecd	2.06	0.749	0.39	0.0507246376811594	0.14
ct	CG4936	1.99	0.749	0.39	0.0507246376811594	0.14
ct	CG6683	1.97	0.749	0.39	0.0507246376811594	0.14
ct	bab1	1.96	0.749	0.39	0.0507246376811594	0.14
ct	CG3313	1.94	0.749	0.39	0.0507246376811594	0.14
ct	CG1647	1.8	0.749	0.39	0.0507246376811594	0.14
ct	Su(var)3-9	1.8	0.749	0.39	0.0507246376811594	0.14
ct	Zif	1.78	0.749	0.39	0.0507246376811594	0.14
ct	CG34422	1.77	0.749	0.39	0.0507246376811594	0.14
ct	CG31365	1.77	0.749	0.39	0.0507246376811594	0.14
ct	CG13123	1.73	0.749	0.39	0.0507246376811594	0.14
ct	CrebA	1.71	0.749	0.39	0.0507246376811594	0.14
ct	CG2712	1.69	0.749	0.39	0.0507246376811594	0.14
ct	CG3919	1.68	0.749	0.39	0.0507246376811594	0.14
ct	CG34149	1.68	0.749	0.39	0.0507246376811594	0.14
ct	CG7357	1.67	0.749	0.39	0.0507246376811594	0.14
ct	Dip1	1.63	0.749	0.39	0.0507246376811594	0.14
ct	Elp3	1.6	0.749	0.39	0.0507246376811594	0.14
CHES-1-like	pzg	5.53	0.16	0.03	0.414039335605413	0.52
CHES-1-like	Lmpt	3.7	0.16	0.03	0.414039335605413	0.52
CHES-1-like	CG14667	3.01	0.16	0.03	0.414039335605413	0.52
CHES-1-like	CG17829	2.92	0.16	0.03	0.414039335605413	0.52
CHES-1-like	CG31224	2.59	0.16	0.03	0.414039335605413	0.52
CHES-1-like	mld	2.27	0.16	0.03	0.414039335605413	0.52
CHES-1-like	Ets65A	2.2	0.16	0.03	0.414039335605413	0.52
CHES-1-like	bsh	2.2	0.16	0.03	0.414039335605413	0.52
CHES-1-like	CG10565	2.2	0.16	0.03	0.414039335605413	0.52
CHES-1-like	CG2202	2.16	0.16	0.03	0.414039335605413	0.52
CHES-1-like	ham	2.13	0.16	0.03	0.414039335605413	0.52
CHES-1-like	CG42748	2.11	0.16	0.03	0.414039335605413	0.52
CHES-1-like	Awh	2.11	0.16	0.03	0.414039335605413	0.52
CHES-1-like	dve	2	0.16	0.03	0.414039335605413	0.52
CHES-1-like	sr	1.96	0.16	0.03	0.414039335605413	0.52
CHES-1-like	bi	1.96	0.16	0.03	0.414039335605413	0.52
CHES-1-like	pita	1.91	0.16	0.03	0.414039335605413	0.52
CHES-1-like	wdn	1.9	0.16	0.03	0.414039335605413	0.52
CHES-1-like	CG6654	1.88	0.16	0.03	0.414039335605413	0.52
CHES-1-like	CG3065	1.86	0.16	0.03	0.414039335605413	0.52
CHES-1-like	CG4404	1.82	0.16	0.03	0.414039335605413	0.52
CHES-1-like	Cdc5	1.82	0.16	0.03	0.414039335605413	0.52
CHES-1-like	CG7785	1.81	0.16	0.03	0.414039335605413	0.52
CHES-1-like	CR43670	1.71	0.16	0.03	0.414039335605413	0.52
CHES-1-like	elB	1.69	0.16	0.03	0.414039335605413	0.52
CHES-1-like	CG4707	1.59	0.16	0.03	0.414039335605413	0.52
CHES-1-like	CG9727	1.57	0.16	0.03	0.414039335605413	0.52
CHES-1-like	CTPsyn	1.56	0.16	0.03	0.414039335605413	0.52
CHES-1-like	CG14117	1.52	0.16	0.03	0.414039335605413	0.52
CHES-1-like	e(y)1	1.51	0.16	0.03	0.414039335605413	0.52
CG15478	CG3065	6.9	0.588	-0.14	0.246885359939347	0.22
CG15478	bab2	4.83	0.588	-0.14	0.246885359939347	0.22
CG15478	CG9932	4.54	0.588	-0.14	0.246885359939347	0.22
CG15478	CG8578	4.29	0.588	-0.14	0.246885359939347	0.22
CG15478	dom	3.82	0.588	-0.14	0.246885359939347	0.22
CG15478	Lmpt	3.01	0.588	-0.14	0.246885359939347	0.22
CG15478	CG6686	2.93	0.588	-0.14	0.246885359939347	0.22
CG15478	Atu	2.78	0.588	-0.14	0.246885359939347	0.22
CG15478	NK7.1	2.66	0.588	-0.14	0.246885359939347	0.22
CG15478	Dip1	2.62	0.588	-0.14	0.246885359939347	0.22
CG15478	woc	2.44	0.588	-0.14	0.246885359939347	0.22
CG15478	Ets97D	2.39	0.588	-0.14	0.246885359939347	0.22
CG15478	lov	2.35	0.588	-0.14	0.246885359939347	0.22
CG15478	CG4820	2.28	0.588	-0.14	0.246885359939347	0.22
CG15478	shn	2.17	0.588	-0.14	0.246885359939347	0.22
CG15478	Chrac-16	2.08	0.588	-0.14	0.246885359939347	0.22
CG15478	acj6	2.08	0.588	-0.14	0.246885359939347	0.22
CG15478	svp	2.03	0.588	-0.14	0.246885359939347	0.22
CG15478	CG12659	2.02	0.588	-0.14	0.246885359939347	0.22
CG15478	ftz-f1	2.01	0.588	-0.14	0.246885359939347	0.22
CG15478	MED30	1.95	0.588	-0.14	0.246885359939347	0.22
CG15478	RpIII128	1.93	0.588	-0.14	0.246885359939347	0.22
CG15478	CG7785	1.93	0.588	-0.14	0.246885359939347	0.22
CG15478	hth	1.84	0.588	-0.14	0.246885359939347	0.22
CG15478	Su(H)	1.83	0.588	-0.14	0.246885359939347	0.22
CG15478	oc	1.81	0.588	-0.14	0.246885359939347	0.22
CG15478	CG2790	1.8	0.588	-0.14	0.246885359939347	0.22
CG15478	Sry-delta	1.76	0.588	-0.14	0.246885359939347	0.22
CG15478	CG12769	1.75	0.588	-0.14	0.246885359939347	0.22
CG15478	l(2)k10201	1.73	0.588	-0.14	0.246885359939347	0.22
Hira	CG17829	3.73	0.05	-0.06	0.0755928946018454	0.15
Hira	CG12299	3.27	0.05	-0.06	0.0755928946018454	0.15
Hira	CG8765	3.21	0.05	-0.06	0.0755928946018454	0.15
Hira	woc	3.18	0.05	-0.06	0.0755928946018454	0.15
Hira	Atu	2.87	0.05	-0.06	0.0755928946018454	0.15
Hira	kin17	2.68	0.05	-0.06	0.0755928946018454	0.15
Hira	CG2889	2.66	0.05	-0.06	0.0755928946018454	0.15
Hira	Su(H)	2.63	0.05	-0.06	0.0755928946018454	0.15
Hira	Ada2b	2.46	0.05	-0.06	0.0755928946018454	0.15
Hira	ct	2.39	0.05	-0.06	0.0755928946018454	0.15
Hira	CG6808	2.22	0.05	-0.06	0.0755928946018454	0.15
Hira	E(z)	2.17	0.05	-0.06	0.0755928946018454	0.15
Hira	sima	2.09	0.05	-0.06	0.0755928946018454	0.15
Hira	CG9932	2.09	0.05	-0.06	0.0755928946018454	0.15
Hira	CG7101	2.03	0.05	-0.06	0.0755928946018454	0.15
Hira	Atf-2	2.02	0.05	-0.06	0.0755928946018454	0.15
Hira	MED4	1.95	0.05	-0.06	0.0755928946018454	0.15
Hira	Rbf	1.93	0.05	-0.06	0.0755928946018454	0.15
Hira	Pif1A	1.93	0.05	-0.06	0.0755928946018454	0.15
Hira	Mes4	1.88	0.05	-0.06	0.0755928946018454	0.15
Hira	su(Hw)	1.86	0.05	-0.06	0.0755928946018454	0.15
Hira	mute	1.8	0.05	-0.06	0.0755928946018454	0.15
Hira	CG9727	1.8	0.05	-0.06	0.0755928946018454	0.15
Hira	MED17	1.74	0.05	-0.06	0.0755928946018454	0.15
Hira	run	1.67	0.05	-0.06	0.0755928946018454	0.15
Hira	CG14207	1.65	0.05	-0.06	0.0755928946018454	0.15
Hira	CG10565	1.62	0.05	-0.06	0.0755928946018454	0.15
Hira	CG1024	1.62	0.05	-0.06	0.0755928946018454	0.15
Hira	CG7785	1.62	0.05	-0.06	0.0755928946018454	0.15
Hira	CG17186	1.59	0.05	-0.06	0.0755928946018454	0.15
NELF-B	phol	4.14	0.088	-0.13	0.0755928946018454	0.16
NELF-B	TfAP-2	3.58	0.088	-0.13	0.0755928946018454	0.16
NELF-B	Hmx	3.42	0.088	-0.13	0.0755928946018454	0.16
NELF-B	Taf8	3.37	0.088	-0.13	0.0755928946018454	0.16
NELF-B	Pbp95	2.71	0.088	-0.13	0.0755928946018454	0.16
NELF-B	Sap30	2.63	0.088	-0.13	0.0755928946018454	0.16
NELF-B	CG6765	2.5	0.088	-0.13	0.0755928946018454	0.16
NELF-B	Side	2.48	0.088	-0.13	0.0755928946018454	0.16
NELF-B	CG11085	2.45	0.088	-0.13	0.0755928946018454	0.16
NELF-B	dom	2.34	0.088	-0.13	0.0755928946018454	0.16
NELF-B	bon	2.34	0.088	-0.13	0.0755928946018454	0.16
NELF-B	trem	2.33	0.088	-0.13	0.0755928946018454	0.16
NELF-B	tef	2.19	0.088	-0.13	0.0755928946018454	0.16
NELF-B	e(y)3	2.15	0.088	-0.13	0.0755928946018454	0.16
NELF-B	svp	2.14	0.088	-0.13	0.0755928946018454	0.16
NELF-B	GATAd	2.08	0.088	-0.13	0.0755928946018454	0.16
NELF-B	CG14207	2.03	0.088	-0.13	0.0755928946018454	0.16
NELF-B	Vsx2	1.99	0.088	-0.13	0.0755928946018454	0.16
NELF-B	dwg	1.98	0.088	-0.13	0.0755928946018454	0.16
NELF-B	CG14710	1.93	0.088	-0.13	0.0755928946018454	0.16
NELF-B	crm	1.91	0.088	-0.13	0.0755928946018454	0.16
NELF-B	CG4553	1.9	0.088	-0.13	0.0755928946018454	0.16
NELF-B	CG18476	1.89	0.088	-0.13	0.0755928946018454	0.16
NELF-B	CG8388	1.83	0.088	-0.13	0.0755928946018454	0.16
NELF-B	CG14711	1.8	0.088	-0.13	0.0755928946018454	0.16
NELF-B	CG3838	1.78	0.088	-0.13	0.0755928946018454	0.16
NELF-B	aop	1.76	0.088	-0.13	0.0755928946018454	0.16
NELF-B	ara	1.68	0.088	-0.13	0.0755928946018454	0.16
NELF-B	br	1.63	0.088	-0.13	0.0755928946018454	0.16
NELF-B	tara	1.63	0.088	-0.13	0.0755928946018454	0.16
CG12155	Ada2b	3.55	0.114	-0.05	0.170346285967312	0.37
CG12155	yem	3.37	0.114	-0.05	0.170346285967312	0.37
CG12155	CG43347	3.23	0.114	-0.05	0.170346285967312	0.37
CG12155	CG4570	3.21	0.114	-0.05	0.170346285967312	0.37
CG12155	CG9799	3.14	0.114	-0.05	0.170346285967312	0.37
CG12155	CG14438	2.91	0.114	-0.05	0.170346285967312	0.37
CG12155	ab	2.84	0.114	-0.05	0.170346285967312	0.37
CG12155	CG6163	2.53	0.114	-0.05	0.170346285967312	0.37
CG12155	Mtp	2.31	0.114	-0.05	0.170346285967312	0.37
CG12155	Bap170	2.27	0.114	-0.05	0.170346285967312	0.37
CG12155	CG34376	2.19	0.114	-0.05	0.170346285967312	0.37
CG12155	CG3407	2.18	0.114	-0.05	0.170346285967312	0.37
CG12155	egg	2.11	0.114	-0.05	0.170346285967312	0.37
CG12155	MED17	2.06	0.114	-0.05	0.170346285967312	0.37
CG12155	kin17	2.01	0.114	-0.05	0.170346285967312	0.37
CG12155	CG6686	1.94	0.114	-0.05	0.170346285967312	0.37
CG12155	rgr	1.9	0.114	-0.05	0.170346285967312	0.37
CG12155	CG7818	1.83	0.114	-0.05	0.170346285967312	0.37
CG12155	Rbsn-5	1.8	0.114	-0.05	0.170346285967312	0.37
CG12155	CG8924	1.68	0.114	-0.05	0.170346285967312	0.37
CG12155	Scm	1.62	0.114	-0.05	0.170346285967312	0.37
CG12155	CG10366	1.61	0.114	-0.05	0.170346285967312	0.37
CG12155	achi	1.59	0.114	-0.05	0.170346285967312	0.37
CG12155	CG2199	1.56	0.114	-0.05	0.170346285967312	0.37
CG12155	D19A	1.55	0.114	-0.05	0.170346285967312	0.37
CG12155	ppl	1.5	0.114	-0.05	0.170346285967312	0.37
CG12155	hng2	1.5	0.114	-0.05	0.170346285967312	0.37
CG12155	Hmg-2	1.49	0.114	-0.05	0.170346285967312	0.37
CG12155	caup	1.49	0.114	-0.05	0.170346285967312	0.37
CG12155	Spt3	1.49	0.114	-0.05	0.170346285967312	0.37
Pdp	MED22	5.16	0.073	-0.28	0.335029697130245	0.57
Pdp	CG1792	4.3	0.073	-0.28	0.335029697130245	0.57
Pdp	Rx	3.57	0.073	-0.28	0.335029697130245	0.57
Pdp	zfh2	3.04	0.073	-0.28	0.335029697130245	0.57
Pdp	CG32982	3.02	0.073	-0.28	0.335029697130245	0.57
Pdp	l(3)73Ah	2.84	0.073	-0.28	0.335029697130245	0.57
Pdp	Taf5	2.74	0.073	-0.28	0.335029697130245	0.57
Pdp	CG2889	2.74	0.073	-0.28	0.335029697130245	0.57
Pdp	bab2	2.66	0.073	-0.28	0.335029697130245	0.57
Pdp	Taf2	2.5	0.073	-0.28	0.335029697130245	0.57
Pdp	CG18265	2.42	0.073	-0.28	0.335029697130245	0.57
Pdp	Stat92E	2.42	0.073	-0.28	0.335029697130245	0.57
Pdp	CG18476	2.38	0.073	-0.28	0.335029697130245	0.57
Pdp	Xpd	2.37	0.073	-0.28	0.335029697130245	0.57
Pdp	CG15601	2.33	0.073	-0.28	0.335029697130245	0.57
Pdp	CG7518	2.28	0.073	-0.28	0.335029697130245	0.57
Pdp	CG30020	2.23	0.073	-0.28	0.335029697130245	0.57
Pdp	CG17612	2.22	0.073	-0.28	0.335029697130245	0.57
Pdp	CG33695	2.12	0.073	-0.28	0.335029697130245	0.57
Pdp	Kdm2	2.1	0.073	-0.28	0.335029697130245	0.57
Pdp	Lim1	2.09	0.073	-0.28	0.335029697130245	0.57
Pdp	pzg	2.07	0.073	-0.28	0.335029697130245	0.57
Pdp	Dip1	1.99	0.073	-0.28	0.335029697130245	0.57
Pdp	MED4	1.97	0.073	-0.28	0.335029697130245	0.57
Pdp	CG1663	1.97	0.073	-0.28	0.335029697130245	0.57
Pdp	Mef2	1.96	0.073	-0.28	0.335029697130245	0.57
Pdp	CG10631	1.94	0.073	-0.28	0.335029697130245	0.57
Pdp	schlank	1.89	0.073	-0.28	0.335029697130245	0.57
Pdp	CG9776	1.87	0.073	-0.28	0.335029697130245	0.57
Pdp	CG4553	1.83	0.073	-0.28	0.335029697130245	0.57
Tom40	CG6163	5.32	0.138	0.38	0.532870169256969	0.57
Tom40	Met	4.08	0.138	0.38	0.532870169256969	0.57
Tom40	Ada2b	3.52	0.138	0.38	0.532870169256969	0.57
Tom40	Rbsn-5	2.94	0.138	0.38	0.532870169256969	0.57
Tom40	key	2.76	0.138	0.38	0.532870169256969	0.57
Tom40	CG8145	2.72	0.138	0.38	0.532870169256969	0.57
Tom40	Lmpt	2.51	0.138	0.38	0.532870169256969	0.57
Tom40	hng1	2.42	0.138	0.38	0.532870169256969	0.57
Tom40	CG8950	2.42	0.138	0.38	0.532870169256969	0.57
Tom40	Tip60	2.27	0.138	0.38	0.532870169256969	0.57
Tom40	CG5033	2.2	0.138	0.38	0.532870169256969	0.57
Tom40	CG17829	2.17	0.138	0.38	0.532870169256969	0.57
Tom40	CG7987	2.13	0.138	0.38	0.532870169256969	0.57
Tom40	mld	2.12	0.138	0.38	0.532870169256969	0.57
Tom40	CG11317	2.05	0.138	0.38	0.532870169256969	0.57
Tom40	disco	2.05	0.138	0.38	0.532870169256969	0.57
Tom40	ssp	1.89	0.138	0.38	0.532870169256969	0.57
Tom40	lov	1.88	0.138	0.38	0.532870169256969	0.57
Tom40	CG42748	1.87	0.138	0.38	0.532870169256969	0.57
Tom40	CG17806	1.86	0.138	0.38	0.532870169256969	0.57
Tom40	TfIIEalpha	1.82	0.138	0.38	0.532870169256969	0.57
Tom40	CG10209	1.8	0.138	0.38	0.532870169256969	0.57
Tom40	Zif	1.78	0.138	0.38	0.532870169256969	0.57
Tom40	Pbp45	1.76	0.138	0.38	0.532870169256969	0.57
Tom40	CG3726	1.75	0.138	0.38	0.532870169256969	0.57
Tom40	Taf2	1.75	0.138	0.38	0.532870169256969	0.57
Tom40	CG6808	1.73	0.138	0.38	0.532870169256969	0.57
Tom40	fru	1.71	0.138	0.38	0.532870169256969	0.57
Tom40	dom	1.68	0.138	0.38	0.532870169256969	0.57
Tom40	CG32982	1.66	0.138	0.38	0.532870169256969	0.57
CG34338	CG11085	5.6	0.079	-0.1	0.472455591261534	0.5
CG34338	Chi	5.41	0.079	-0.1	0.472455591261534	0.5
CG34338	CG3838	5.28	0.079	-0.1	0.472455591261534	0.5
CG34338	e(y)3	3.37	0.079	-0.1	0.472455591261534	0.5
CG34338	CG12267	3.28	0.079	-0.1	0.472455591261534	0.5
CG34338	egg	2.56	0.079	-0.1	0.472455591261534	0.5
CG34338	MED20	1.87	0.079	-0.1	0.472455591261534	0.5
CG34338	Dad	1.82	0.079	-0.1	0.472455591261534	0.5
CG34338	sage	1.57	0.079	-0.1	0.472455591261534	0.5
CG34338	Tusp	1.53	0.079	-0.1	0.472455591261534	0.5
CG34338	CG9948	1.53	0.079	-0.1	0.472455591261534	0.5
CG34338	az2	1.5	0.079	-0.1	0.472455591261534	0.5
CG34338	Iswi	1.46	0.079	-0.1	0.472455591261534	0.5
CG34338	Scm	1.44	0.079	-0.1	0.472455591261534	0.5
CG34338	Bap170	1.41	0.079	-0.1	0.472455591261534	0.5
CG34338	CG4707	1.41	0.079	-0.1	0.472455591261534	0.5
CG34338	stck	1.38	0.079	-0.1	0.472455591261534	0.5
CG34338	hng3	1.38	0.079	-0.1	0.472455591261534	0.5
CG34338	CG9305	1.38	0.079	-0.1	0.472455591261534	0.5
CG34338	kn	1.36	0.079	-0.1	0.472455591261534	0.5
CG34338	CG15435	1.35	0.079	-0.1	0.472455591261534	0.5
CG34338	MESR4	1.29	0.079	-0.1	0.472455591261534	0.5
CG34338	fd68A	1.29	0.079	-0.1	0.472455591261534	0.5
CG34338	CG17806	1.28	0.079	-0.1	0.472455591261534	0.5
CG34338	Taf5	1.27	0.079	-0.1	0.472455591261534	0.5
CG34338	CG8216	1.26	0.079	-0.1	0.472455591261534	0.5
CG34338	CG3726	1.23	0.079	-0.1	0.472455591261534	0.5
CG34338	noc	1.21	0.079	-0.1	0.472455591261534	0.5
CG34338	Mlp84B	1.19	0.079	-0.1	0.472455591261534	0.5
CG34338	CG11902	1.17	0.079	-0.1	0.472455591261534	0.5
CG1402	CG10949	4.56	0.372	0.53	0.281718084909506	0.31
CG1402	su(Hw)	3.86	0.372	0.53	0.281718084909506	0.31
CG1402	hang	3.54	0.372	0.53	0.281718084909506	0.31
CG1402	nvy	3.26	0.372	0.53	0.281718084909506	0.31
CG1402	dalao	2.52	0.372	0.53	0.281718084909506	0.31
CG1402	CG15435	2.38	0.372	0.53	0.281718084909506	0.31
CG1402	Ada2b	2.37	0.372	0.53	0.281718084909506	0.31
CG1402	CHES-1-like	2.27	0.372	0.53	0.281718084909506	0.31
CG1402	CG17328	2.19	0.372	0.53	0.281718084909506	0.31
CG1402	Rabex-5	2.19	0.372	0.53	0.281718084909506	0.31
CG1402	CG5033	2.1	0.372	0.53	0.281718084909506	0.31
CG1402	Hmg-2	2.06	0.372	0.53	0.281718084909506	0.31
CG1402	CG12219	2	0.372	0.53	0.281718084909506	0.31
CG1402	CkIIalpha-i1	1.88	0.372	0.53	0.281718084909506	0.31
CG1402	CG2199	1.82	0.372	0.53	0.281718084909506	0.31
CG1402	polybromo	1.8	0.372	0.53	0.281718084909506	0.31
CG1402	klu	1.79	0.372	0.53	0.281718084909506	0.31
CG1402	NfI	1.69	0.372	0.53	0.281718084909506	0.31
CG1402	CG10209	1.66	0.372	0.53	0.281718084909506	0.31
CG1402	ara	1.64	0.372	0.53	0.281718084909506	0.31
CG1402	CG3065	1.62	0.372	0.53	0.281718084909506	0.31
CG1402	CG8924	1.6	0.372	0.53	0.281718084909506	0.31
CG1402	salm	1.6	0.372	0.53	0.281718084909506	0.31
CG1402	Hr96	1.56	0.372	0.53	0.281718084909506	0.31
CG1402	ey	1.51	0.372	0.53	0.281718084909506	0.31
CG1402	dbr	1.5	0.372	0.53	0.281718084909506	0.31
CG1402	ash1	1.4	0.372	0.53	0.281718084909506	0.31
CG1402	CG11710	1.4	0.372	0.53	0.281718084909506	0.31
CG1402	Bap170	1.39	0.372	0.53	0.281718084909506	0.31
CG1402	CG13123	1.36	0.372	0.53	0.281718084909506	0.31
CG10932	CG9305	5.48	0.067	0.09	0.335029697130245	0.7
CG10932	opa	4.93	0.067	0.09	0.335029697130245	0.7
CG10932	hpo	3.92	0.067	0.09	0.335029697130245	0.7
CG10932	Zif	2.92	0.067	0.09	0.335029697130245	0.7
CG10932	RunxB	2.84	0.067	0.09	0.335029697130245	0.7
CG10932	phtf	2.57	0.067	0.09	0.335029697130245	0.7
CG10932	CG6765	2.36	0.067	0.09	0.335029697130245	0.7
CG10932	stck	2.19	0.067	0.09	0.335029697130245	0.7
CG10932	CG4617	2.1	0.067	0.09	0.335029697130245	0.7
CG10932	CG6813	2.08	0.067	0.09	0.335029697130245	0.7
CG10932	CG4570	2.05	0.067	0.09	0.335029697130245	0.7
CG10932	CycH	1.94	0.067	0.09	0.335029697130245	0.7
CG10932	CG31441	1.88	0.067	0.09	0.335029697130245	0.7
CG10932	M1BP	1.82	0.067	0.09	0.335029697130245	0.7
CG10932	CG3281	1.81	0.067	0.09	0.335029697130245	0.7
CG10932	Asciz	1.79	0.067	0.09	0.335029697130245	0.7
CG10932	CG7928	1.79	0.067	0.09	0.335029697130245	0.7
CG10932	Rx	1.77	0.067	0.09	0.335029697130245	0.7
CG10932	dmrt99B	1.76	0.067	0.09	0.335029697130245	0.7
CG10932	CG34340	1.75	0.067	0.09	0.335029697130245	0.7
CG10932	CG31388	1.75	0.067	0.09	0.335029697130245	0.7
CG10932	Met	1.73	0.067	0.09	0.335029697130245	0.7
CG10932	Rabex-5	1.72	0.067	0.09	0.335029697130245	0.7
CG10932	lid	1.7	0.067	0.09	0.335029697130245	0.7
CG10932	Lhr	1.7	0.067	0.09	0.335029697130245	0.7
CG10932	Elp3	1.69	0.067	0.09	0.335029697130245	0.7
CG10932	klu	1.67	0.067	0.09	0.335029697130245	0.7
CG10932	CG4730	1.66	0.067	0.09	0.335029697130245	0.7
CG10932	CG9650	1.64	0.067	0.09	0.335029697130245	0.7
CG10932	CG11710	1.64	0.067	0.09	0.335029697130245	0.7
p115	Nf-YC	7.97	0.18	-0.41	0.0862581949177943	0.13
p115	CG3847	4.17	0.18	-0.41	0.0862581949177943	0.13
p115	sba	4.02	0.18	-0.41	0.0862581949177943	0.13
p115	CycH	3.32	0.18	-0.41	0.0862581949177943	0.13
p115	Su(z)2	3.06	0.18	-0.41	0.0862581949177943	0.13
p115	fru	2.96	0.18	-0.41	0.0862581949177943	0.13
p115	CG8944	2.71	0.18	-0.41	0.0862581949177943	0.13
p115	Usf	2.68	0.18	-0.41	0.0862581949177943	0.13
p115	CG32700	2.68	0.18	-0.41	0.0862581949177943	0.13
p115	ecd	2.57	0.18	-0.41	0.0862581949177943	0.13
p115	Mes4	2.55	0.18	-0.41	0.0862581949177943	0.13
p115	CG6686	2.52	0.18	-0.41	0.0862581949177943	0.13
p115	MED11	2.47	0.18	-0.41	0.0862581949177943	0.13
p115	CG13123	2.36	0.18	-0.41	0.0862581949177943	0.13
p115	svp	2.32	0.18	-0.41	0.0862581949177943	0.13
p115	CG6272	2.25	0.18	-0.41	0.0862581949177943	0.13
p115	Scm	2.24	0.18	-0.41	0.0862581949177943	0.13
p115	CG42748	2.22	0.18	-0.41	0.0862581949177943	0.13
p115	MESR4	2.21	0.18	-0.41	0.0862581949177943	0.13
p115	p53	2.04	0.18	-0.41	0.0862581949177943	0.13
p115	Dll	1.95	0.18	-0.41	0.0862581949177943	0.13
p115	CG8159	1.92	0.18	-0.41	0.0862581949177943	0.13
p115	CG1663	1.89	0.18	-0.41	0.0862581949177943	0.13
p115	dan	1.87	0.18	-0.41	0.0862581949177943	0.13
p115	Rfx	1.86	0.18	-0.41	0.0862581949177943	0.13
p115	dom	1.86	0.18	-0.41	0.0862581949177943	0.13
p115	Hakai	1.84	0.18	-0.41	0.0862581949177943	0.13
p115	CG12942	1.81	0.18	-0.41	0.0862581949177943	0.13
p115	CG4707	1.77	0.18	-0.41	0.0862581949177943	0.13
p115	CR43671	1.74	0.18	-0.41	0.0862581949177943	0.13
bys	CG9650	7.46	0.081	0.06	0.556348640264187	0.79
bys	ppl	2.53	0.081	0.06	0.556348640264187	0.79
bys	ZnT49B	2.51	0.081	0.06	0.556348640264187	0.79
bys	CG5180	2.4	0.081	0.06	0.556348640264187	0.79
bys	CG14441	2.28	0.081	0.06	0.556348640264187	0.79
bys	l(3)mbt	2.24	0.081	0.06	0.556348640264187	0.79
bys	tsh	2.2	0.081	0.06	0.556348640264187	0.79
bys	Su(var)3-9	2.19	0.081	0.06	0.556348640264187	0.79
bys	ct	2.12	0.081	0.06	0.556348640264187	0.79
bys	rgr	2.1	0.081	0.06	0.556348640264187	0.79
bys	CG4707	2.09	0.081	0.06	0.556348640264187	0.79
bys	slp1	2.06	0.081	0.06	0.556348640264187	0.79
bys	Fen1	1.95	0.081	0.06	0.556348640264187	0.79
bys	Mef2	1.91	0.081	0.06	0.556348640264187	0.79
bys	M1BP	1.83	0.081	0.06	0.556348640264187	0.79
bys	ecd	1.82	0.081	0.06	0.556348640264187	0.79
bys	Aef1	1.77	0.081	0.06	0.556348640264187	0.79
bys	CG12219	1.75	0.081	0.06	0.556348640264187	0.79
bys	Su(var)3-7	1.74	0.081	0.06	0.556348640264187	0.79
bys	stwl	1.73	0.081	0.06	0.556348640264187	0.79
bys	ftz-f1	1.71	0.081	0.06	0.556348640264187	0.79
bys	Meics	1.7	0.081	0.06	0.556348640264187	0.79
bys	CG10147	1.7	0.081	0.06	0.556348640264187	0.79
bys	Dnz1	1.62	0.081	0.06	0.556348640264187	0.79
bys	Opbp	1.54	0.081	0.06	0.556348640264187	0.79
bys	CG3281	1.53	0.081	0.06	0.556348640264187	0.79
bys	CG14207	1.53	0.081	0.06	0.556348640264187	0.79
bys	CG7987	1.49	0.081	0.06	0.556348640264187	0.79
bys	CG10979	1.49	0.081	0.06	0.556348640264187	0.79
bys	MESR4	1.45	0.081	0.06	0.556348640264187	0.79
snz	fu2	10.85	0.043	-0.04	0.0357142857142857	0.01
snz	Side	2.94	0.043	-0.04	0.0357142857142857	0.01
snz	bi	2.48	0.043	-0.04	0.0357142857142857	0.01
snz	ttk	2.46	0.043	-0.04	0.0357142857142857	0.01
snz	ey	2.43	0.043	-0.04	0.0357142857142857	0.01
snz	CG3815	2.3	0.043	-0.04	0.0357142857142857	0.01
snz	CG2202	2.29	0.043	-0.04	0.0357142857142857	0.01
snz	D	2.2	0.043	-0.04	0.0357142857142857	0.01
snz	dalao	2.19	0.043	-0.04	0.0357142857142857	0.01
snz	CG11247	2.19	0.043	-0.04	0.0357142857142857	0.01
snz	ab	2.18	0.043	-0.04	0.0357142857142857	0.01
snz	CG4424	2.07	0.043	-0.04	0.0357142857142857	0.01
snz	toy	1.95	0.043	-0.04	0.0357142857142857	0.01
snz	dbr	1.91	0.043	-0.04	0.0357142857142857	0.01
snz	opa	1.88	0.043	-0.04	0.0357142857142857	0.01
snz	Cdk8	1.85	0.043	-0.04	0.0357142857142857	0.01
snz	CG1792	1.79	0.043	-0.04	0.0357142857142857	0.01
snz	Su(H)	1.74	0.043	-0.04	0.0357142857142857	0.01
snz	CG12219	1.71	0.043	-0.04	0.0357142857142857	0.01
snz	CG10631	1.65	0.043	-0.04	0.0357142857142857	0.01
snz	jing	1.64	0.043	-0.04	0.0357142857142857	0.01
snz	key	1.63	0.043	-0.04	0.0357142857142857	0.01
snz	run	1.62	0.043	-0.04	0.0357142857142857	0.01
snz	CG3065	1.62	0.043	-0.04	0.0357142857142857	0.01
snz	Su(var)3-9	1.62	0.043	-0.04	0.0357142857142857	0.01
snz	CG4360	1.62	0.043	-0.04	0.0357142857142857	0.01
snz	Atu	1.6	0.043	-0.04	0.0357142857142857	0.01
snz	CG1602	1.57	0.043	-0.04	0.0357142857142857	0.01
snz	RpIII128	1.56	0.043	-0.04	0.0357142857142857	0.01
snz	zfh2	1.56	0.043	-0.04	0.0357142857142857	0.01
hdm	Mes2	3.35	0.061	-0.02	0.195615199108988	0.3
hdm	Rpb8	3.34	0.061	-0.02	0.195615199108988	0.3
hdm	Pcl	2.79	0.061	-0.02	0.195615199108988	0.3
hdm	CG44247	2.67	0.061	-0.02	0.195615199108988	0.3
hdm	Tusp	2.44	0.061	-0.02	0.195615199108988	0.3
hdm	CG10209	2.37	0.061	-0.02	0.195615199108988	0.3
hdm	danr	2.22	0.061	-0.02	0.195615199108988	0.3
hdm	CG6808	2.2	0.061	-0.02	0.195615199108988	0.3
hdm	Dad	2.19	0.061	-0.02	0.195615199108988	0.3
hdm	Dh44-R2	2.15	0.061	-0.02	0.195615199108988	0.3
hdm	Nf-YA	2.03	0.061	-0.02	0.195615199108988	0.3
hdm	lid	2	0.061	-0.02	0.195615199108988	0.3
hdm	Elp3	1.96	0.061	-0.02	0.195615199108988	0.3
hdm	CG4282	1.96	0.061	-0.02	0.195615199108988	0.3
hdm	CG32982	1.91	0.061	-0.02	0.195615199108988	0.3
hdm	Dif	1.9	0.061	-0.02	0.195615199108988	0.3
hdm	tj	1.89	0.061	-0.02	0.195615199108988	0.3
hdm	CG32105	1.88	0.061	-0.02	0.195615199108988	0.3
hdm	CG2116	1.87	0.061	-0.02	0.195615199108988	0.3
hdm	D	1.85	0.061	-0.02	0.195615199108988	0.3
hdm	vfl	1.76	0.061	-0.02	0.195615199108988	0.3
hdm	slim	1.76	0.061	-0.02	0.195615199108988	0.3
hdm	CG8159	1.7	0.061	-0.02	0.195615199108988	0.3
hdm	CG9776	1.62	0.061	-0.02	0.195615199108988	0.3
hdm	Lin29	1.61	0.061	-0.02	0.195615199108988	0.3
hdm	CG3163	1.57	0.061	-0.02	0.195615199108988	0.3
hdm	Kdm4A	1.57	0.061	-0.02	0.195615199108988	0.3
hdm	Xbp1	1.57	0.061	-0.02	0.195615199108988	0.3
hdm	CG12219	1.55	0.061	-0.02	0.195615199108988	0.3
hdm	CG10631	1.49	0.061	-0.02	0.195615199108988	0.3
CG10778	ey	3.37	0.086	0.15	0.139009609371383	0.1
CG10778	CG1233	3.17	0.086	0.15	0.139009609371383	0.1
CG10778	elB	2.99	0.086	0.15	0.139009609371383	0.1
CG10778	CG8216	2.79	0.086	0.15	0.139009609371383	0.1
CG10778	CG34149	2.78	0.086	0.15	0.139009609371383	0.1
CG10778	D19A	2.74	0.086	0.15	0.139009609371383	0.1
CG10778	CG6808	2.58	0.086	0.15	0.139009609371383	0.1
CG10778	CG9705	2.48	0.086	0.15	0.139009609371383	0.1
CG10778	Bap170	2.43	0.086	0.15	0.139009609371383	0.1
CG10778	Usf	2.4	0.086	0.15	0.139009609371383	0.1
CG10778	Dip2	2.39	0.086	0.15	0.139009609371383	0.1
CG10778	Tfb1	2.3	0.086	0.15	0.139009609371383	0.1
CG10778	CG12299	2.21	0.086	0.15	0.139009609371383	0.1
CG10778	CG33213	2.17	0.086	0.15	0.139009609371383	0.1
CG10778	mip120	2.04	0.086	0.15	0.139009609371383	0.1
CG10778	Bx	1.98	0.086	0.15	0.139009609371383	0.1
CG10778	fru	1.97	0.086	0.15	0.139009609371383	0.1
CG10778	tna	1.96	0.086	0.15	0.139009609371383	0.1
CG10778	Hmx	1.9	0.086	0.15	0.139009609371383	0.1
CG10778	Lmpt	1.86	0.086	0.15	0.139009609371383	0.1
CG10778	disco	1.83	0.086	0.15	0.139009609371383	0.1
CG10778	CG34340	1.81	0.086	0.15	0.139009609371383	0.1
CG10778	CG9776	1.79	0.086	0.15	0.139009609371383	0.1
CG10778	CG7154	1.79	0.086	0.15	0.139009609371383	0.1
CG10778	CG13123	1.78	0.086	0.15	0.139009609371383	0.1
CG10778	CG17359	1.74	0.086	0.15	0.139009609371383	0.1
CG10778	BtbVII	1.7	0.086	0.15	0.139009609371383	0.1
CG10778	Rfx	1.69	0.086	0.15	0.139009609371383	0.1
CG10778	Pif1A	1.66	0.086	0.15	0.139009609371383	0.1
CG10778	CG2889	1.66	0.086	0.15	0.139009609371383	0.1
l(1)G0193	Hakai	3.03	0.161	-0.13	0.472455591261534	0.92
l(1)G0193	M1BP	2.84	0.161	-0.13	0.472455591261534	0.92
l(1)G0193	lid	2.74	0.161	-0.13	0.472455591261534	0.92
l(1)G0193	CG12391	2.52	0.161	-0.13	0.472455591261534	0.92
l(1)G0193	Rbf	2.44	0.161	-0.13	0.472455591261534	0.92
l(1)G0193	MBD-R2	2.42	0.161	-0.13	0.472455591261534	0.92
l(1)G0193	pfk	2.31	0.161	-0.13	0.472455591261534	0.92
l(1)G0193	Mrtf	2.28	0.161	-0.13	0.472455591261534	0.92
l(1)G0193	CG18265	2.25	0.161	-0.13	0.472455591261534	0.92
l(1)G0193	Bap55	2.23	0.161	-0.13	0.472455591261534	0.92
l(1)G0193	zfh1	2.11	0.161	-0.13	0.472455591261534	0.92
l(1)G0193	CG13775	2.08	0.161	-0.13	0.472455591261534	0.92
l(1)G0193	CG8145	2.04	0.161	-0.13	0.472455591261534	0.92
l(1)G0193	CG9948	1.98	0.161	-0.13	0.472455591261534	0.92
l(1)G0193	CG12155	1.98	0.161	-0.13	0.472455591261534	0.92
l(1)G0193	Xpd	1.97	0.161	-0.13	0.472455591261534	0.92
l(1)G0193	CG9799	1.95	0.161	-0.13	0.472455591261534	0.92
l(1)G0193	Blimp-1	1.94	0.161	-0.13	0.472455591261534	0.92
l(1)G0193	CG34376	1.93	0.161	-0.13	0.472455591261534	0.92
l(1)G0193	CG6686	1.81	0.161	-0.13	0.472455591261534	0.92
l(1)G0193	tup	1.75	0.161	-0.13	0.472455591261534	0.92
l(1)G0193	CR43670	1.75	0.161	-0.13	0.472455591261534	0.92
l(1)G0193	caz	1.73	0.161	-0.13	0.472455591261534	0.92
l(1)G0193	sage	1.69	0.161	-0.13	0.472455591261534	0.92
l(1)G0193	CG16863	1.68	0.161	-0.13	0.472455591261534	0.92
l(1)G0193	Vsx2	1.66	0.161	-0.13	0.472455591261534	0.92
l(1)G0193	Trf	1.65	0.161	-0.13	0.472455591261534	0.92
l(1)G0193	Dip1	1.64	0.161	-0.13	0.472455591261534	0.92
l(1)G0193	tsh	1.57	0.161	-0.13	0.472455591261534	0.92
l(1)G0193	CG14965	1.57	0.161	-0.13	0.472455591261534	0.92
sws	CG12267	6.46	0.119	-0.27	0.0862581949177943	0.29
sws	CG12104	3.18	0.119	-0.27	0.0862581949177943	0.29
sws	pros	3.11	0.119	-0.27	0.0862581949177943	0.29
sws	CG8765	2.9	0.119	-0.27	0.0862581949177943	0.29
sws	CG42748	2.72	0.119	-0.27	0.0862581949177943	0.29
sws	ppl	2.61	0.119	-0.27	0.0862581949177943	0.29
sws	CG9705	2.54	0.119	-0.27	0.0862581949177943	0.29
sws	Hmg-2	2.4	0.119	-0.27	0.0862581949177943	0.29
sws	slim	2.4	0.119	-0.27	0.0862581949177943	0.29
sws	CG10631	2.38	0.119	-0.27	0.0862581949177943	0.29
sws	Eip93F	2.34	0.119	-0.27	0.0862581949177943	0.29
sws	opa	2.33	0.119	-0.27	0.0862581949177943	0.29
sws	MTF-1	2.32	0.119	-0.27	0.0862581949177943	0.29
sws	Meics	2.23	0.119	-0.27	0.0862581949177943	0.29
sws	Camta	2.2	0.119	-0.27	0.0862581949177943	0.29
sws	hng1	2.19	0.119	-0.27	0.0862581949177943	0.29
sws	Ssl1	2.16	0.119	-0.27	0.0862581949177943	0.29
sws	Kdm4A	2.15	0.119	-0.27	0.0862581949177943	0.29
sws	klu	2.13	0.119	-0.27	0.0862581949177943	0.29
sws	MED20	2.12	0.119	-0.27	0.0862581949177943	0.29
sws	Opbp	2.1	0.119	-0.27	0.0862581949177943	0.29
sws	fkh	2.06	0.119	-0.27	0.0862581949177943	0.29
sws	Jra	2.05	0.119	-0.27	0.0862581949177943	0.29
sws	sima	2.03	0.119	-0.27	0.0862581949177943	0.29
sws	mirr	1.92	0.119	-0.27	0.0862581949177943	0.29
sws	CG2790	1.92	0.119	-0.27	0.0862581949177943	0.29
sws	CG7518	1.92	0.119	-0.27	0.0862581949177943	0.29
sws	CG7987	1.89	0.119	-0.27	0.0862581949177943	0.29
sws	CG4707	1.88	0.119	-0.27	0.0862581949177943	0.29
sws	Sox21b	1.86	0.119	-0.27	0.0862581949177943	0.29
sn	CG3281	6.59	0.446	-0.14	0.556348640264187	0.98
sn	Tip60	3.49	0.446	-0.14	0.556348640264187	0.98
sn	Tfb1	3.1	0.446	-0.14	0.556348640264187	0.98
sn	CG31224	2.76	0.446	-0.14	0.556348640264187	0.98
sn	slp1	2.71	0.446	-0.14	0.556348640264187	0.98
sn	Mef2	2.39	0.446	-0.14	0.556348640264187	0.98
sn	polybromo	2.22	0.446	-0.14	0.556348640264187	0.98
sn	sqz	2.17	0.446	-0.14	0.556348640264187	0.98
sn	yem	2.16	0.446	-0.14	0.556348640264187	0.98
sn	caz	2.09	0.446	-0.14	0.556348640264187	0.98
sn	sima	2.03	0.446	-0.14	0.556348640264187	0.98
sn	CG9305	2.02	0.446	-0.14	0.556348640264187	0.98
sn	Lim3	1.99	0.446	-0.14	0.556348640264187	0.98
sn	Rbsn-5	1.98	0.446	-0.14	0.556348640264187	0.98
sn	Trl	1.96	0.446	-0.14	0.556348640264187	0.98
sn	CG6254	1.92	0.446	-0.14	0.556348640264187	0.98
sn	CG8314	1.91	0.446	-0.14	0.556348640264187	0.98
sn	CG14667	1.89	0.446	-0.14	0.556348640264187	0.98
sn	stck	1.86	0.446	-0.14	0.556348640264187	0.98
sn	Xbp1	1.82	0.446	-0.14	0.556348640264187	0.98
sn	hng1	1.76	0.446	-0.14	0.556348640264187	0.98
sn	CHES-1-like	1.74	0.446	-0.14	0.556348640264187	0.98
sn	dmrt11E	1.74	0.446	-0.14	0.556348640264187	0.98
sn	grn	1.74	0.446	-0.14	0.556348640264187	0.98
sn	opa	1.72	0.446	-0.14	0.556348640264187	0.98
sn	CG15365	1.7	0.446	-0.14	0.556348640264187	0.98
sn	pzg	1.69	0.446	-0.14	0.556348640264187	0.98
sn	dve	1.64	0.446	-0.14	0.556348640264187	0.98
sn	mrn	1.63	0.446	-0.14	0.556348640264187	0.98
sn	CG12769	1.62	0.446	-0.14	0.556348640264187	0.98
Tbh	gce	5.74	0.267	0.06	0.260494036125864	0.33
Tbh	klu	4.81	0.267	0.06	0.260494036125864	0.33
Tbh	pros	4.58	0.267	0.06	0.260494036125864	0.33
Tbh	CG2875	4.31	0.267	0.06	0.260494036125864	0.33
Tbh	CG16863	4.28	0.267	0.06	0.260494036125864	0.33
Tbh	CG30403	3.76	0.267	0.06	0.260494036125864	0.33
Tbh	phtf	3.18	0.267	0.06	0.260494036125864	0.33
Tbh	CG2199	2.91	0.267	0.06	0.260494036125864	0.33
Tbh	key	2.81	0.267	0.06	0.260494036125864	0.33
Tbh	Stat92E	2.72	0.267	0.06	0.260494036125864	0.33
Tbh	bi	2.69	0.267	0.06	0.260494036125864	0.33
Tbh	esn	2.68	0.267	0.06	0.260494036125864	0.33
Tbh	Spt5	2.65	0.267	0.06	0.260494036125864	0.33
Tbh	yem	2.59	0.267	0.06	0.260494036125864	0.33
Tbh	Hr39	2.58	0.267	0.06	0.260494036125864	0.33
Tbh	disco	2.33	0.267	0.06	0.260494036125864	0.33
Tbh	CG4820	2.12	0.267	0.06	0.260494036125864	0.33
Tbh	Lhr	2.09	0.267	0.06	0.260494036125864	0.33
Tbh	Dad	2.06	0.267	0.06	0.260494036125864	0.33
Tbh	Mlp84B	1.98	0.267	0.06	0.260494036125864	0.33
Tbh	ush	1.95	0.267	0.06	0.260494036125864	0.33
Tbh	Tfb1	1.94	0.267	0.06	0.260494036125864	0.33
Tbh	CG2116	1.9	0.267	0.06	0.260494036125864	0.33
Tbh	bab1	1.87	0.267	0.06	0.260494036125864	0.33
Tbh	CG8319	1.85	0.267	0.06	0.260494036125864	0.33
Tbh	NfI	1.72	0.267	0.06	0.260494036125864	0.33
Tbh	hng1	1.71	0.267	0.06	0.260494036125864	0.33
Tbh	CTPsyn	1.7	0.267	0.06	0.260494036125864	0.33
Tbh	fu2	1.7	0.267	0.06	0.260494036125864	0.33
Tbh	Mrtf	1.64	0.267	0.06	0.260494036125864	0.33
CG1575	noc	9.02	0.071	0.51	0.245326690731329	0.26
CG1575	bs	3.62	0.071	0.51	0.245326690731329	0.26
CG1575	CG12104	3.45	0.071	0.51	0.245326690731329	0.26
CG1575	CG44247	3.07	0.071	0.51	0.245326690731329	0.26
CG1575	CG12219	3	0.071	0.51	0.245326690731329	0.26
CG1575	ey	2.92	0.071	0.51	0.245326690731329	0.26
CG1575	Atf3	2.84	0.071	0.51	0.245326690731329	0.26
CG1575	CG3163	2.81	0.071	0.51	0.245326690731329	0.26
CG1575	schlank	2.54	0.071	0.51	0.245326690731329	0.26
CG1575	elB	2.44	0.071	0.51	0.245326690731329	0.26
CG1575	ERR	2.23	0.071	0.51	0.245326690731329	0.26
CG1575	Trf	2.2	0.071	0.51	0.245326690731329	0.26
CG1575	CG6813	2.18	0.071	0.51	0.245326690731329	0.26
CG1575	CG34376	1.97	0.071	0.51	0.245326690731329	0.26
CG1575	TfIIEalpha	1.95	0.071	0.51	0.245326690731329	0.26
CG1575	hng1	1.9	0.071	0.51	0.245326690731329	0.26
CG1575	CG5180	1.89	0.071	0.51	0.245326690731329	0.26
CG1575	hng2	1.83	0.071	0.51	0.245326690731329	0.26
CG1575	CG13775	1.83	0.071	0.51	0.245326690731329	0.26
CG1575	bsh	1.83	0.071	0.51	0.245326690731329	0.26
CG1575	Ada2b	1.81	0.071	0.51	0.245326690731329	0.26
CG1575	CG11723	1.77	0.071	0.51	0.245326690731329	0.26
CG1575	MED25	1.76	0.071	0.51	0.245326690731329	0.26
CG1575	hang	1.75	0.071	0.51	0.245326690731329	0.26
CG1575	CG3726	1.74	0.071	0.51	0.245326690731329	0.26
CG1575	ph-p	1.71	0.071	0.51	0.245326690731329	0.26
CG1575	CG6683	1.67	0.071	0.51	0.245326690731329	0.26
CG1575	CG8944	1.56	0.071	0.51	0.245326690731329	0.26
CG1575	CR43671	1.55	0.071	0.51	0.245326690731329	0.26
CG1575	mxc	1.54	0.071	0.51	0.245326690731329	0.26
CG2260	Eip93F	3.7	0.1	0.1	0.096523417813168	0.16
CG2260	sba	3.13	0.1	0.1	0.096523417813168	0.16
CG2260	CG6686	3.06	0.1	0.1	0.096523417813168	0.16
CG2260	CG6813	3.01	0.1	0.1	0.096523417813168	0.16
CG2260	CG7357	2.88	0.1	0.1	0.096523417813168	0.16
CG2260	CG18476	2.69	0.1	0.1	0.096523417813168	0.16
CG2260	CG17829	2.55	0.1	0.1	0.096523417813168	0.16
CG2260	CG7987	2.51	0.1	0.1	0.096523417813168	0.16
CG2260	CG10979	2.51	0.1	0.1	0.096523417813168	0.16
CG2260	TFAM	2.46	0.1	0.1	0.096523417813168	0.16
CG2260	CG1024	2.37	0.1	0.1	0.096523417813168	0.16
CG2260	Spt5	2.32	0.1	0.1	0.096523417813168	0.16
CG2260	Vsx2	2.27	0.1	0.1	0.096523417813168	0.16
CG2260	CG9650	2.16	0.1	0.1	0.096523417813168	0.16
CG2260	D19A	2.1	0.1	0.1	0.096523417813168	0.16
CG2260	Dll	2.09	0.1	0.1	0.096523417813168	0.16
CG2260	CG3815	2.07	0.1	0.1	0.096523417813168	0.16
CG2260	Lpt	2.04	0.1	0.1	0.096523417813168	0.16
CG2260	ppl	2.01	0.1	0.1	0.096523417813168	0.16
CG2260	CG10949	1.97	0.1	0.1	0.096523417813168	0.16
CG2260	CG30401	1.95	0.1	0.1	0.096523417813168	0.16
CG2260	Hakai	1.89	0.1	0.1	0.096523417813168	0.16
CG2260	CG14712	1.83	0.1	0.1	0.096523417813168	0.16
CG2260	her	1.82	0.1	0.1	0.096523417813168	0.16
CG2260	CG44002	1.81	0.1	0.1	0.096523417813168	0.16
CG2260	Ets65A	1.74	0.1	0.1	0.096523417813168	0.16
CG2260	grp	1.73	0.1	0.1	0.096523417813168	0.16
CG2260	CTCF	1.71	0.1	0.1	0.096523417813168	0.16
CG2260	pfk	1.69	0.1	0.1	0.096523417813168	0.16
CG2260	Mef2	1.66	0.1	0.1	0.096523417813168	0.16
CG2116	stc	3.05	0.129	0.05	0.209656967344384	0.46
CG2116	CG31441	2.79	0.129	0.05	0.209656967344384	0.46
CG2116	CG9705	2.57	0.129	0.05	0.209656967344384	0.46
CG2116	E(z)	2.49	0.129	0.05	0.209656967344384	0.46
CG2116	CTCF	2.43	0.129	0.05	0.209656967344384	0.46
CG2116	Bka	2.43	0.129	0.05	0.209656967344384	0.46
CG2116	Pbp45	2.31	0.129	0.05	0.209656967344384	0.46
CG2116	CG12219	2.31	0.129	0.05	0.209656967344384	0.46
CG2116	elB	2.26	0.129	0.05	0.209656967344384	0.46
CG2116	CG3909	2.24	0.129	0.05	0.209656967344384	0.46
CG2116	CG34340	2.21	0.129	0.05	0.209656967344384	0.46
CG2116	CG43347	2.13	0.129	0.05	0.209656967344384	0.46
CG2116	CG10565	2.13	0.129	0.05	0.209656967344384	0.46
CG2116	Taf1	2.01	0.129	0.05	0.209656967344384	0.46
CG2116	Mrtf	1.98	0.129	0.05	0.209656967344384	0.46
CG2116	CG7987	1.92	0.129	0.05	0.209656967344384	0.46
CG2116	CG7357	1.9	0.129	0.05	0.209656967344384	0.46
CG2116	Acf1	1.87	0.129	0.05	0.209656967344384	0.46
CG2116	CG12299	1.86	0.129	0.05	0.209656967344384	0.46
CG2116	CG14117	1.86	0.129	0.05	0.209656967344384	0.46
CG2116	Tip60	1.81	0.129	0.05	0.209656967344384	0.46
CG2116	Pcl	1.8	0.129	0.05	0.209656967344384	0.46
CG2116	stwl	1.78	0.129	0.05	0.209656967344384	0.46
CG2116	CG3163	1.73	0.129	0.05	0.209656967344384	0.46
CG2116	trem	1.71	0.129	0.05	0.209656967344384	0.46
CG2116	CG12162	1.71	0.129	0.05	0.209656967344384	0.46
CG2116	tef	1.69	0.129	0.05	0.209656967344384	0.46
CG2116	CG15365	1.69	0.129	0.05	0.209656967344384	0.46
CG2116	CG4424	1.64	0.129	0.05	0.209656967344384	0.46
CG2116	Ada2b	1.59	0.129	0.05	0.209656967344384	0.46
CG17982	hang	10.2	0.116	-0.43	0.14773421007132	0.22
CG17982	CG6683	3.47	0.116	-0.43	0.14773421007132	0.22
CG17982	dm	2.68	0.116	-0.43	0.14773421007132	0.22
CG17982	az2	2.64	0.116	-0.43	0.14773421007132	0.22
CG17982	CG4617	2.62	0.116	-0.43	0.14773421007132	0.22
CG17982	CG6765	2.47	0.116	-0.43	0.14773421007132	0.22
CG17982	brk	2.09	0.116	-0.43	0.14773421007132	0.22
CG17982	CG32700	2.06	0.116	-0.43	0.14773421007132	0.22
CG17982	Su(z)12	2.06	0.116	-0.43	0.14773421007132	0.22
CG17982	CG1647	2.04	0.116	-0.43	0.14773421007132	0.22
CG17982	cyc	2.04	0.116	-0.43	0.14773421007132	0.22
CG17982	CG12155	2.02	0.116	-0.43	0.14773421007132	0.22
CG17982	wdn	2.01	0.116	-0.43	0.14773421007132	0.22
CG17982	oc	2	0.116	-0.43	0.14773421007132	0.22
CG17982	CG18476	1.97	0.116	-0.43	0.14773421007132	0.22
CG17982	salr	1.91	0.116	-0.43	0.14773421007132	0.22
CG17982	CG34376	1.9	0.116	-0.43	0.14773421007132	0.22
CG17982	Sry-delta	1.86	0.116	-0.43	0.14773421007132	0.22
CG17982	CG10631	1.84	0.116	-0.43	0.14773421007132	0.22
CG17982	CG11710	1.81	0.116	-0.43	0.14773421007132	0.22
CG17982	Mat1	1.8	0.116	-0.43	0.14773421007132	0.22
CG17982	CG9305	1.76	0.116	-0.43	0.14773421007132	0.22
CG17982	Nufip	1.75	0.116	-0.43	0.14773421007132	0.22
CG17982	Side	1.73	0.116	-0.43	0.14773421007132	0.22
CG17982	Met	1.64	0.116	-0.43	0.14773421007132	0.22
CG17982	TfIIEalpha	1.6	0.116	-0.43	0.14773421007132	0.22
CG17982	CG10979	1.59	0.116	-0.43	0.14773421007132	0.22
CG17982	CG3847	1.54	0.116	-0.43	0.14773421007132	0.22
CG17982	Ada2b	1.53	0.116	-0.43	0.14773421007132	0.22
CG17982	CG10366	1.47	0.116	-0.43	0.14773421007132	0.22
CG2263	CG17361	4.31	0.129	0.12	0.096523417813168	0.32
CG2263	CG8281	3.45	0.129	0.12	0.096523417813168	0.32
CG2263	mxc	3.41	0.129	0.12	0.096523417813168	0.32
CG2263	CG13123	3.12	0.129	0.12	0.096523417813168	0.32
CG2263	CG10321	3.04	0.129	0.12	0.096523417813168	0.32
CG2263	CG10669	2.96	0.129	0.12	0.096523417813168	0.32
CG2263	CG8950	2.52	0.129	0.12	0.096523417813168	0.32
CG2263	MED17	2.41	0.129	0.12	0.096523417813168	0.32
CG2263	CG10209	2.41	0.129	0.12	0.096523417813168	0.32
CG2263	CG8319	2.38	0.129	0.12	0.096523417813168	0.32
CG2263	Crc	2.37	0.129	0.12	0.096523417813168	0.32
CG2263	erm	2.31	0.129	0.12	0.096523417813168	0.32
CG2263	CG8944	2.19	0.129	0.12	0.096523417813168	0.32
CG2263	caz	2.18	0.129	0.12	0.096523417813168	0.32
CG2263	CG43347	2.07	0.129	0.12	0.096523417813168	0.32
CG2263	CG3838	2.02	0.129	0.12	0.096523417813168	0.32
CG2263	MED20	1.98	0.129	0.12	0.096523417813168	0.32
CG2263	CG17803	1.97	0.129	0.12	0.096523417813168	0.32
CG2263	salr	1.96	0.129	0.12	0.096523417813168	0.32
CG2263	CG3407	1.92	0.129	0.12	0.096523417813168	0.32
CG2263	Bx	1.86	0.129	0.12	0.096523417813168	0.32
CG2263	Jra	1.81	0.129	0.12	0.096523417813168	0.32
CG2263	tj	1.8	0.129	0.12	0.096523417813168	0.32
CG2263	mld	1.8	0.129	0.12	0.096523417813168	0.32
CG2263	Bap55	1.75	0.129	0.12	0.096523417813168	0.32
CG2263	Asciz	1.71	0.129	0.12	0.096523417813168	0.32
CG2263	D	1.69	0.129	0.12	0.096523417813168	0.32
CG2263	Mes4	1.68	0.129	0.12	0.096523417813168	0.32
CG2263	ttk	1.67	0.129	0.12	0.096523417813168	0.32
CG2263	CG3847	1.65	0.129	0.12	0.096523417813168	0.32
CG2129	ecd	2.95	0.03	0.76	0.370006434950477	0.36
CG2129	hth	2.76	0.03	0.76	0.370006434950477	0.36
CG2129	grn	2.69	0.03	0.76	0.370006434950477	0.36
CG2129	jing	2.66	0.03	0.76	0.370006434950477	0.36
CG2129	oc	2.43	0.03	0.76	0.370006434950477	0.36
CG2129	CG5180	2.41	0.03	0.76	0.370006434950477	0.36
CG2129	foxo	2.22	0.03	0.76	0.370006434950477	0.36
CG2129	Kdm2	2.22	0.03	0.76	0.370006434950477	0.36
CG2129	wdn	2.19	0.03	0.76	0.370006434950477	0.36
CG2129	Rbf	2.14	0.03	0.76	0.370006434950477	0.36
CG2129	Eip93F	2.08	0.03	0.76	0.370006434950477	0.36
CG2129	l(3)mbt	2.06	0.03	0.76	0.370006434950477	0.36
CG2129	tsh	2.03	0.03	0.76	0.370006434950477	0.36
CG2129	ssp	2.01	0.03	0.76	0.370006434950477	0.36
CG2129	Dad	1.98	0.03	0.76	0.370006434950477	0.36
CG2129	CG1233	1.94	0.03	0.76	0.370006434950477	0.36
CG2129	CG7785	1.93	0.03	0.76	0.370006434950477	0.36
CG2129	Dip2	1.83	0.03	0.76	0.370006434950477	0.36
CG2129	HP1b	1.82	0.03	0.76	0.370006434950477	0.36
CG2129	Pc	1.79	0.03	0.76	0.370006434950477	0.36
CG2129	CG3281	1.78	0.03	0.76	0.370006434950477	0.36
CG2129	CG10631	1.72	0.03	0.76	0.370006434950477	0.36
CG2129	CG12155	1.69	0.03	0.76	0.370006434950477	0.36
CG2129	CG7928	1.6	0.03	0.76	0.370006434950477	0.36
CG2129	Iswi	1.56	0.03	0.76	0.370006434950477	0.36
CG2129	MED30	1.54	0.03	0.76	0.370006434950477	0.36
CG2129	Lim3	1.52	0.03	0.76	0.370006434950477	0.36
CG2129	su(Hw)	1.51	0.03	0.76	0.370006434950477	0.36
CG2129	pita	1.5	0.03	0.76	0.370006434950477	0.36
CG2129	Taf5	1.48	0.03	0.76	0.370006434950477	0.36
CG10959	CG8765	4.6	0.067	-0.2	0.158776837207489	0.18
CG10959	zfh2	3.43	0.067	-0.2	0.158776837207489	0.18
CG10959	hang	3.34	0.067	-0.2	0.158776837207489	0.18
CG10959	CG4820	3.09	0.067	-0.2	0.158776837207489	0.18
CG10959	CG10209	2.38	0.067	-0.2	0.158776837207489	0.18
CG10959	NfI	2.34	0.067	-0.2	0.158776837207489	0.18
CG10959	Lpt	2.32	0.067	-0.2	0.158776837207489	0.18
CG10959	CG32700	2.15	0.067	-0.2	0.158776837207489	0.18
CG10959	hth	2.09	0.067	-0.2	0.158776837207489	0.18
CG10959	tara	2.08	0.067	-0.2	0.158776837207489	0.18
CG10959	Ada2b	2.01	0.067	-0.2	0.158776837207489	0.18
CG10959	mute	1.99	0.067	-0.2	0.158776837207489	0.18
CG10959	CTCF	1.99	0.067	-0.2	0.158776837207489	0.18
CG10959	ato	1.95	0.067	-0.2	0.158776837207489	0.18
CG10959	dmrt11E	1.9	0.067	-0.2	0.158776837207489	0.18
CG10959	Dip1	1.76	0.067	-0.2	0.158776837207489	0.18
CG10959	CG9650	1.76	0.067	-0.2	0.158776837207489	0.18
CG10959	jing	1.74	0.067	-0.2	0.158776837207489	0.18
CG10959	Crc	1.7	0.067	-0.2	0.158776837207489	0.18
CG10959	Su(H)	1.69	0.067	-0.2	0.158776837207489	0.18
CG10959	CG10979	1.63	0.067	-0.2	0.158776837207489	0.18
CG10959	zfh1	1.62	0.067	-0.2	0.158776837207489	0.18
CG10959	CG7745	1.59	0.067	-0.2	0.158776837207489	0.18
CG10959	tsh	1.56	0.067	-0.2	0.158776837207489	0.18
CG10959	toy	1.46	0.067	-0.2	0.158776837207489	0.18
CG10959	Rpb8	1.46	0.067	-0.2	0.158776837207489	0.18
CG10959	CG11560	1.44	0.067	-0.2	0.158776837207489	0.18
CG10959	Lim3	1.44	0.067	-0.2	0.158776837207489	0.18
CG10959	danr	1.42	0.067	-0.2	0.158776837207489	0.18
CG10959	Meics	1.38	0.067	-0.2	0.158776837207489	0.18
Gbeta5	Dref	8.58	0.162	0.14	0.106600358177805	0.16
Gbeta5	CG12162	5.03	0.162	0.14	0.106600358177805	0.16
Gbeta5	key	4.77	0.162	0.14	0.106600358177805	0.16
Gbeta5	E(z)	3.41	0.162	0.14	0.106600358177805	0.16
Gbeta5	CG4328	3.13	0.162	0.14	0.106600358177805	0.16
Gbeta5	CG45071	3.12	0.162	0.14	0.106600358177805	0.16
Gbeta5	CG1663	2.63	0.162	0.14	0.106600358177805	0.16
Gbeta5	Eip93F	2.61	0.162	0.14	0.106600358177805	0.16
Gbeta5	NC2beta	2.57	0.162	0.14	0.106600358177805	0.16
Gbeta5	CG17612	2.55	0.162	0.14	0.106600358177805	0.16
Gbeta5	CG8319	2.41	0.162	0.14	0.106600358177805	0.16
Gbeta5	mor	2.39	0.162	0.14	0.106600358177805	0.16
Gbeta5	CG17328	2.36	0.162	0.14	0.106600358177805	0.16
Gbeta5	CG14712	2.31	0.162	0.14	0.106600358177805	0.16
Gbeta5	CG8388	2.3	0.162	0.14	0.106600358177805	0.16
Gbeta5	ph-p	2.3	0.162	0.14	0.106600358177805	0.16
Gbeta5	CG34149	2.27	0.162	0.14	0.106600358177805	0.16
Gbeta5	CG9932	2.23	0.162	0.14	0.106600358177805	0.16
Gbeta5	grau	2.15	0.162	0.14	0.106600358177805	0.16
Gbeta5	stwl	2.14	0.162	0.14	0.106600358177805	0.16
Gbeta5	NELF-B	2.04	0.162	0.14	0.106600358177805	0.16
Gbeta5	bsh	2.02	0.162	0.14	0.106600358177805	0.16
Gbeta5	CG7818	1.98	0.162	0.14	0.106600358177805	0.16
Gbeta5	GATAd	1.93	0.162	0.14	0.106600358177805	0.16
Gbeta5	jing	1.92	0.162	0.14	0.106600358177805	0.16
Gbeta5	danr	1.86	0.162	0.14	0.106600358177805	0.16
Gbeta5	caz	1.85	0.162	0.14	0.106600358177805	0.16
Gbeta5	net	1.83	0.162	0.14	0.106600358177805	0.16
Gbeta5	Dll	1.83	0.162	0.14	0.106600358177805	0.16
Gbeta5	YL-1	1.8	0.162	0.14	0.106600358177805	0.16
CG18262	CG14965	4.17	0.099	-0.01	0.126773138209277	0.42
CG18262	CG10949	4.17	0.099	-0.01	0.126773138209277	0.42
CG18262	CHES-1-like	3.28	0.099	-0.01	0.126773138209277	0.42
CG18262	CG10147	3.26	0.099	-0.01	0.126773138209277	0.42
CG18262	Blimp-1	2.87	0.099	-0.01	0.126773138209277	0.42
CG18262	Dip2	2.57	0.099	-0.01	0.126773138209277	0.42
CG18262	CTCF	2.52	0.099	-0.01	0.126773138209277	0.42
CG18262	Sap30	2.41	0.099	-0.01	0.126773138209277	0.42
CG18262	CG8950	2.33	0.099	-0.01	0.126773138209277	0.42
CG18262	TfAP-2	2.29	0.099	-0.01	0.126773138209277	0.42
CG18262	RpIII128	2.21	0.099	-0.01	0.126773138209277	0.42
CG18262	MRG15	2.11	0.099	-0.01	0.126773138209277	0.42
CG18262	hang	2.06	0.099	-0.01	0.126773138209277	0.42
CG18262	CG9215	2.04	0.099	-0.01	0.126773138209277	0.42
CG18262	tup	1.99	0.099	-0.01	0.126773138209277	0.42
CG18262	Met	1.94	0.099	-0.01	0.126773138209277	0.42
CG18262	Meics	1.78	0.099	-0.01	0.126773138209277	0.42
CG18262	Stat92E	1.72	0.099	-0.01	0.126773138209277	0.42
CG18262	CG8159	1.71	0.099	-0.01	0.126773138209277	0.42
CG18262	CG6654	1.68	0.099	-0.01	0.126773138209277	0.42
CG18262	CG11902	1.68	0.099	-0.01	0.126773138209277	0.42
CG18262	Aef1	1.66	0.099	-0.01	0.126773138209277	0.42
CG18262	Hr39	1.62	0.099	-0.01	0.126773138209277	0.42
CG18262	CG12162	1.61	0.099	-0.01	0.126773138209277	0.42
CG18262	Scm	1.6	0.099	-0.01	0.126773138209277	0.42
CG18262	CG6272	1.58	0.099	-0.01	0.126773138209277	0.42
CG18262	CG12219	1.57	0.099	-0.01	0.126773138209277	0.42
CG18262	CG11294	1.53	0.099	-0.01	0.126773138209277	0.42
CG18262	CG5196	1.53	0.099	-0.01	0.126773138209277	0.42
CG18262	oc	1.53	0.099	-0.01	0.126773138209277	0.42
CG2278	CG4282	9.13	0.065	-0.16	0.051434449987364	0.01
CG2278	CG44002	4.81	0.065	-0.16	0.051434449987364	0.01
CG2278	ERR	4.56	0.065	-0.16	0.051434449987364	0.01
CG2278	sba	3.47	0.065	-0.16	0.051434449987364	0.01
CG2278	NC2beta	2.93	0.065	-0.16	0.051434449987364	0.01
CG2278	zfh1	2.46	0.065	-0.16	0.051434449987364	0.01
CG2278	stwl	2.37	0.065	-0.16	0.051434449987364	0.01
CG2278	CG32700	2.28	0.065	-0.16	0.051434449987364	0.01
CG2278	ecd	2.23	0.065	-0.16	0.051434449987364	0.01
CG2278	CG7357	2.18	0.065	-0.16	0.051434449987364	0.01
CG2278	Chrac-14	2.17	0.065	-0.16	0.051434449987364	0.01
CG2278	Meics	2.16	0.065	-0.16	0.051434449987364	0.01
CG2278	CG17803	2.07	0.065	-0.16	0.051434449987364	0.01
CG2278	Kdm2	1.92	0.065	-0.16	0.051434449987364	0.01
CG2278	CG17361	1.91	0.065	-0.16	0.051434449987364	0.01
CG2278	salr	1.89	0.065	-0.16	0.051434449987364	0.01
CG2278	CG11085	1.86	0.065	-0.16	0.051434449987364	0.01
CG2278	CG8145	1.85	0.065	-0.16	0.051434449987364	0.01
CG2278	CG12659	1.84	0.065	-0.16	0.051434449987364	0.01
CG2278	Hr38	1.82	0.065	-0.16	0.051434449987364	0.01
CG2278	hpo	1.79	0.065	-0.16	0.051434449987364	0.01
CG2278	achi	1.78	0.065	-0.16	0.051434449987364	0.01
CG2278	CG4936	1.76	0.065	-0.16	0.051434449987364	0.01
CG2278	slp1	1.74	0.065	-0.16	0.051434449987364	0.01
CG2278	MED30	1.74	0.065	-0.16	0.051434449987364	0.01
CG2278	Mlp84B	1.68	0.065	-0.16	0.051434449987364	0.01
CG2278	MED20	1.63	0.065	-0.16	0.051434449987364	0.01
CG2278	CG42748	1.63	0.065	-0.16	0.051434449987364	0.01
CG2278	oc	1.61	0.065	-0.16	0.051434449987364	0.01
CG2278	Sry-delta	1.6	0.065	-0.16	0.051434449987364	0.01
CG2147	MESR4	5.59	0.096	0.06	0.556348640264187	0.83
CG2147	erm	4.72	0.096	0.06	0.556348640264187	0.83
CG2147	CG9705	4	0.096	0.06	0.556348640264187	0.83
CG2147	ktub	3.06	0.096	0.06	0.556348640264187	0.83
CG2147	CG34376	3.01	0.096	0.06	0.556348640264187	0.83
CG2147	CG4553	3	0.096	0.06	0.556348640264187	0.83
CG2147	CG12744	2.86	0.096	0.06	0.556348640264187	0.83
CG2147	Hmg-2	2.6	0.096	0.06	0.556348640264187	0.83
CG2147	trem	2.6	0.096	0.06	0.556348640264187	0.83
CG2147	CG4936	2.54	0.096	0.06	0.556348640264187	0.83
CG2147	TH1	2.46	0.096	0.06	0.556348640264187	0.83
CG2147	kn	2.41	0.096	0.06	0.556348640264187	0.83
CG2147	Hr38	2.27	0.096	0.06	0.556348640264187	0.83
CG2147	Hr96	2.08	0.096	0.06	0.556348640264187	0.83
CG2147	opa	2.01	0.096	0.06	0.556348640264187	0.83
CG2147	Fer2	1.97	0.096	0.06	0.556348640264187	0.83
CG2147	CG1602	1.96	0.096	0.06	0.556348640264187	0.83
CG2147	wek	1.94	0.096	0.06	0.556348640264187	0.83
CG2147	sr	1.91	0.096	0.06	0.556348640264187	0.83
CG2147	CG3919	1.91	0.096	0.06	0.556348640264187	0.83
CG2147	CG43347	1.9	0.096	0.06	0.556348640264187	0.83
CG2147	CG3815	1.89	0.096	0.06	0.556348640264187	0.83
CG2147	Elp3	1.87	0.096	0.06	0.556348640264187	0.83
CG2147	Brd8	1.87	0.096	0.06	0.556348640264187	0.83
CG2147	SoxN	1.86	0.096	0.06	0.556348640264187	0.83
CG2147	CG32532	1.85	0.096	0.06	0.556348640264187	0.83
CG2147	pros	1.82	0.096	0.06	0.556348640264187	0.83
CG2147	Xbp1	1.8	0.096	0.06	0.556348640264187	0.83
CG2147	aop	1.74	0.096	0.06	0.556348640264187	0.83
CG2147	CG11456	1.73	0.096	0.06	0.556348640264187	0.83
sni	MED15	14.7	0.07	-0.15	0.370006434950477	0.8
sni	Dad	3.93	0.07	-0.15	0.370006434950477	0.8
sni	Sry-delta	3.56	0.07	-0.15	0.370006434950477	0.8
sni	grn	3.12	0.07	-0.15	0.370006434950477	0.8
sni	CG33695	3.05	0.07	-0.15	0.370006434950477	0.8
sni	MTA1-like	2.84	0.07	-0.15	0.370006434950477	0.8
sni	hang	2.42	0.07	-0.15	0.370006434950477	0.8
sni	noc	2.41	0.07	-0.15	0.370006434950477	0.8
sni	polybromo	2.39	0.07	-0.15	0.370006434950477	0.8
sni	CG10565	2.39	0.07	-0.15	0.370006434950477	0.8
sni	Su(z)2	2.18	0.07	-0.15	0.370006434950477	0.8
sni	CG14712	2.17	0.07	-0.15	0.370006434950477	0.8
sni	Sox102F	2.14	0.07	-0.15	0.370006434950477	0.8
sni	br	2.12	0.07	-0.15	0.370006434950477	0.8
sni	CG9727	2.11	0.07	-0.15	0.370006434950477	0.8
sni	dac	2.1	0.07	-0.15	0.370006434950477	0.8
sni	Taf5	2.1	0.07	-0.15	0.370006434950477	0.8
sni	mute	2.04	0.07	-0.15	0.370006434950477	0.8
sni	CG8145	1.92	0.07	-0.15	0.370006434950477	0.8
sni	CR43671	1.91	0.07	-0.15	0.370006434950477	0.8
sni	Atac2	1.89	0.07	-0.15	0.370006434950477	0.8
sni	Spps	1.84	0.07	-0.15	0.370006434950477	0.8
sni	bab2	1.84	0.07	-0.15	0.370006434950477	0.8
sni	nerfin-1	1.78	0.07	-0.15	0.370006434950477	0.8
sni	slp2	1.77	0.07	-0.15	0.370006434950477	0.8
sni	CG4730	1.75	0.07	-0.15	0.370006434950477	0.8
sni	CG6769	1.74	0.07	-0.15	0.370006434950477	0.8
sni	achi	1.7	0.07	-0.15	0.370006434950477	0.8
sni	Elp3	1.7	0.07	-0.15	0.370006434950477	0.8
sni	Brf	1.65	0.07	-0.15	0.370006434950477	0.8
nAChRalpha3	Vsx1	6.81	0.672	-0.08	0.370006434950477	0.89
nAChRalpha3	hpo	4.87	0.672	-0.08	0.370006434950477	0.89
nAChRalpha3	stck	4.61	0.672	-0.08	0.370006434950477	0.89
nAChRalpha3	Spps	4.09	0.672	-0.08	0.370006434950477	0.89
nAChRalpha3	CG3313	3.74	0.672	-0.08	0.370006434950477	0.89
nAChRalpha3	CG4854	3.61	0.672	-0.08	0.370006434950477	0.89
nAChRalpha3	Dnz1	3.49	0.672	-0.08	0.370006434950477	0.89
nAChRalpha3	vvl	3.28	0.672	-0.08	0.370006434950477	0.89
nAChRalpha3	CG12391	3.19	0.672	-0.08	0.370006434950477	0.89
nAChRalpha3	CG11560	2.95	0.672	-0.08	0.370006434950477	0.89
nAChRalpha3	CG14441	2.94	0.672	-0.08	0.370006434950477	0.89
nAChRalpha3	Atf-2	2.74	0.672	-0.08	0.370006434950477	0.89
nAChRalpha3	Xbp1	2.71	0.672	-0.08	0.370006434950477	0.89
nAChRalpha3	CG11247	2.7	0.672	-0.08	0.370006434950477	0.89
nAChRalpha3	MED20	2.43	0.672	-0.08	0.370006434950477	0.89
nAChRalpha3	CG14711	2.42	0.672	-0.08	0.370006434950477	0.89
nAChRalpha3	Acf1	2.37	0.672	-0.08	0.370006434950477	0.89
nAChRalpha3	Rabex-5	2.35	0.672	-0.08	0.370006434950477	0.89
nAChRalpha3	CG11906	2.29	0.672	-0.08	0.370006434950477	0.89
nAChRalpha3	Usf	2.25	0.672	-0.08	0.370006434950477	0.89
nAChRalpha3	mxc	2.25	0.672	-0.08	0.370006434950477	0.89
nAChRalpha3	Aef1	2.24	0.672	-0.08	0.370006434950477	0.89
nAChRalpha3	ftz-f1	2.21	0.672	-0.08	0.370006434950477	0.89
nAChRalpha3	CG1647	2.18	0.672	-0.08	0.370006434950477	0.89
nAChRalpha3	pfk	2.17	0.672	-0.08	0.370006434950477	0.89
nAChRalpha3	salr	2.07	0.672	-0.08	0.370006434950477	0.89
nAChRalpha3	CG7556	2.07	0.672	-0.08	0.370006434950477	0.89
nAChRalpha3	disco	2.07	0.672	-0.08	0.370006434950477	0.89
nAChRalpha3	Ssrp	2.06	0.672	-0.08	0.370006434950477	0.89
nAChRalpha3	Rpb8	2.03	0.672	-0.08	0.370006434950477	0.89
CG10555	tef	3.66	0.12	-0.34	0.108866210790363	0.2
CG10555	grau	2.9	0.12	-0.34	0.108866210790363	0.2
CG10555	hpo	2.63	0.12	-0.34	0.108866210790363	0.2
CG10555	Dll	2.31	0.12	-0.34	0.108866210790363	0.2
CG10555	nvy	2.3	0.12	-0.34	0.108866210790363	0.2
CG10555	Ssrp	2.27	0.12	-0.34	0.108866210790363	0.2
CG10555	CG4282	2.26	0.12	-0.34	0.108866210790363	0.2
CG10555	CG7101	2.24	0.12	-0.34	0.108866210790363	0.2
CG10555	CG8765	2.13	0.12	-0.34	0.108866210790363	0.2
CG10555	Taf8	2.12	0.12	-0.34	0.108866210790363	0.2
CG10555	CG30401	2.04	0.12	-0.34	0.108866210790363	0.2
CG10555	yem	1.99	0.12	-0.34	0.108866210790363	0.2
CG10555	RpII33	1.98	0.12	-0.34	0.108866210790363	0.2
CG10555	CG2199	1.97	0.12	-0.34	0.108866210790363	0.2
CG10555	phtf	1.92	0.12	-0.34	0.108866210790363	0.2
CG10555	Zif	1.92	0.12	-0.34	0.108866210790363	0.2
CG10555	E(z)	1.85	0.12	-0.34	0.108866210790363	0.2
CG10555	ham	1.82	0.12	-0.34	0.108866210790363	0.2
CG10555	dwg	1.82	0.12	-0.34	0.108866210790363	0.2
CG10555	CG1233	1.81	0.12	-0.34	0.108866210790363	0.2
CG10555	Kdm2	1.78	0.12	-0.34	0.108866210790363	0.2
CG10555	Brd8	1.74	0.12	-0.34	0.108866210790363	0.2
CG10555	CG15011	1.72	0.12	-0.34	0.108866210790363	0.2
CG10555	MBD-R2	1.7	0.12	-0.34	0.108866210790363	0.2
CG10555	ct	1.69	0.12	-0.34	0.108866210790363	0.2
CG10555	ranshi	1.67	0.12	-0.34	0.108866210790363	0.2
CG10555	CG12744	1.66	0.12	-0.34	0.108866210790363	0.2
CG10555	CG15435	1.65	0.12	-0.34	0.108866210790363	0.2
CG10555	rgr	1.64	0.12	-0.34	0.108866210790363	0.2
CG10555	Mes2	1.59	0.12	-0.34	0.108866210790363	0.2
Es2	SoxN	3.31	0.088	0.15	0.694365074829414	0.94
Es2	Opbp	2.62	0.088	0.15	0.694365074829414	0.94
Es2	CG18262	2.61	0.088	0.15	0.694365074829414	0.94
Es2	Taf5	2.51	0.088	0.15	0.694365074829414	0.94
Es2	CG13894	2.5	0.088	0.15	0.694365074829414	0.94
Es2	CG8319	2.47	0.088	0.15	0.694365074829414	0.94
Es2	CG43347	2.39	0.088	0.15	0.694365074829414	0.94
Es2	CG14711	2.36	0.088	0.15	0.694365074829414	0.94
Es2	CG16863	2.19	0.088	0.15	0.694365074829414	0.94
Es2	Su(z)2	2.17	0.088	0.15	0.694365074829414	0.94
Es2	MED11	2.1	0.088	0.15	0.694365074829414	0.94
Es2	CG11560	1.97	0.088	0.15	0.694365074829414	0.94
Es2	Vsx1	1.96	0.088	0.15	0.694365074829414	0.94
Es2	NfI	1.94	0.088	0.15	0.694365074829414	0.94
Es2	CG3163	1.94	0.088	0.15	0.694365074829414	0.94
Es2	CG10565	1.88	0.088	0.15	0.694365074829414	0.94
Es2	CG4820	1.88	0.088	0.15	0.694365074829414	0.94
Es2	CG12155	1.78	0.088	0.15	0.694365074829414	0.94
Es2	CG12768	1.77	0.088	0.15	0.694365074829414	0.94
Es2	CG7368	1.74	0.088	0.15	0.694365074829414	0.94
Es2	CG7785	1.73	0.088	0.15	0.694365074829414	0.94
Es2	CG45071	1.73	0.088	0.15	0.694365074829414	0.94
Es2	gce	1.73	0.088	0.15	0.694365074829414	0.94
Es2	nerfin-1	1.73	0.088	0.15	0.694365074829414	0.94
Es2	CG3065	1.72	0.088	0.15	0.694365074829414	0.94
Es2	CG4424	1.71	0.088	0.15	0.694365074829414	0.94
Es2	scro	1.69	0.088	0.15	0.694365074829414	0.94
Es2	dan	1.68	0.088	0.15	0.694365074829414	0.94
Es2	slp1	1.64	0.088	0.15	0.694365074829414	0.94
Es2	CG7357	1.64	0.088	0.15	0.694365074829414	0.94
IntS4	Tbp	3.67	0.062	-0.03	0.0862581949177943	0.23
IntS4	fd68A	3.46	0.062	-0.03	0.0862581949177943	0.23
IntS4	zfh2	3.42	0.062	-0.03	0.0862581949177943	0.23
IntS4	ssp	3.42	0.062	-0.03	0.0862581949177943	0.23
IntS4	CG7518	3.37	0.062	-0.03	0.0862581949177943	0.23
IntS4	NELF-B	3.13	0.062	-0.03	0.0862581949177943	0.23
IntS4	grn	3.11	0.062	-0.03	0.0862581949177943	0.23
IntS4	CG4707	2.94	0.062	-0.03	0.0862581949177943	0.23
IntS4	CG11902	2.66	0.062	-0.03	0.0862581949177943	0.23
IntS4	lov	2.48	0.062	-0.03	0.0862581949177943	0.23
IntS4	Opbp	2.43	0.062	-0.03	0.0862581949177943	0.23
IntS4	CG4282	2.37	0.062	-0.03	0.0862581949177943	0.23
IntS4	dac	2.35	0.062	-0.03	0.0862581949177943	0.23
IntS4	CG11414	2.34	0.062	-0.03	0.0862581949177943	0.23
IntS4	Su(var)3-9	2.25	0.062	-0.03	0.0862581949177943	0.23
IntS4	CG30403	2.17	0.062	-0.03	0.0862581949177943	0.23
IntS4	CG14712	2.1	0.062	-0.03	0.0862581949177943	0.23
IntS4	CG31388	2.1	0.062	-0.03	0.0862581949177943	0.23
IntS4	CG17328	2.09	0.062	-0.03	0.0862581949177943	0.23
IntS4	CG7357	2.09	0.062	-0.03	0.0862581949177943	0.23
IntS4	dalao	1.99	0.062	-0.03	0.0862581949177943	0.23
IntS4	CG9305	1.88	0.062	-0.03	0.0862581949177943	0.23
IntS4	CG12299	1.86	0.062	-0.03	0.0862581949177943	0.23
IntS4	Hakai	1.8	0.062	-0.03	0.0862581949177943	0.23
IntS4	Ravus	1.8	0.062	-0.03	0.0862581949177943	0.23
IntS4	slim	1.77	0.062	-0.03	0.0862581949177943	0.23
IntS4	Ada2b	1.77	0.062	-0.03	0.0862581949177943	0.23
IntS4	CG17186	1.73	0.062	-0.03	0.0862581949177943	0.23
IntS4	CG17806	1.72	0.062	-0.03	0.0862581949177943	0.23
IntS4	Xbp1	1.71	0.062	-0.03	0.0862581949177943	0.23
Trf4-1	tara	4.3	0.099	0.15	0.170346285967312	0.27
Trf4-1	D19A	3.79	0.099	0.15	0.170346285967312	0.27
Trf4-1	CG5180	3.75	0.099	0.15	0.170346285967312	0.27
Trf4-1	Bka	3.41	0.099	0.15	0.170346285967312	0.27
Trf4-1	fd68A	3.07	0.099	0.15	0.170346285967312	0.27
Trf4-1	ZnT49B	3.01	0.099	0.15	0.170346285967312	0.27
Trf4-1	ttk	3	0.099	0.15	0.170346285967312	0.27
Trf4-1	Xpd	3	0.099	0.15	0.170346285967312	0.27
Trf4-1	CG11456	2.53	0.099	0.15	0.170346285967312	0.27
Trf4-1	CG34422	2.51	0.099	0.15	0.170346285967312	0.27
Trf4-1	Scm	2.32	0.099	0.15	0.170346285967312	0.27
Trf4-1	sr	2.26	0.099	0.15	0.170346285967312	0.27
Trf4-1	slp2	2.23	0.099	0.15	0.170346285967312	0.27
Trf4-1	dmrt99B	2.23	0.099	0.15	0.170346285967312	0.27
Trf4-1	CG13775	2.19	0.099	0.15	0.170346285967312	0.27
Trf4-1	CG3815	2.12	0.099	0.15	0.170346285967312	0.27
Trf4-1	ash1	2.07	0.099	0.15	0.170346285967312	0.27
Trf4-1	klu	1.97	0.099	0.15	0.170346285967312	0.27
Trf4-1	Su(z)2	1.96	0.099	0.15	0.170346285967312	0.27
Trf4-1	kn	1.88	0.099	0.15	0.170346285967312	0.27
Trf4-1	dm	1.87	0.099	0.15	0.170346285967312	0.27
Trf4-1	CG9650	1.85	0.099	0.15	0.170346285967312	0.27
Trf4-1	Hakai	1.84	0.099	0.15	0.170346285967312	0.27
Trf4-1	CG9948	1.8	0.099	0.15	0.170346285967312	0.27
Trf4-1	Nf-YA	1.78	0.099	0.15	0.170346285967312	0.27
Trf4-1	CG9890	1.78	0.099	0.15	0.170346285967312	0.27
Trf4-1	CG4565	1.77	0.099	0.15	0.170346285967312	0.27
Trf4-1	Hr96	1.77	0.099	0.15	0.170346285967312	0.27
Trf4-1	Ravus	1.76	0.099	0.15	0.170346285967312	0.27
Trf4-1	Ada2b	1.74	0.099	0.15	0.170346285967312	0.27
CG12065	MED4	6.81	0.644	-0.23	-0.0805076485899413	0.69
CG12065	Kdm2	4.44	0.644	-0.23	-0.0805076485899413	0.69
CG12065	CG1647	3.77	0.644	-0.23	-0.0805076485899413	0.69
CG12065	Atf3	3.61	0.644	-0.23	-0.0805076485899413	0.69
CG12065	Atu	3.19	0.644	-0.23	-0.0805076485899413	0.69
CG12065	dalao	3.09	0.644	-0.23	-0.0805076485899413	0.69
CG12065	Ssrp	3.04	0.644	-0.23	-0.0805076485899413	0.69
CG12065	kin17	2.89	0.644	-0.23	-0.0805076485899413	0.69
CG12065	CG7556	2.57	0.644	-0.23	-0.0805076485899413	0.69
CG12065	TH1	2.38	0.644	-0.23	-0.0805076485899413	0.69
CG12065	Su(var)3-7	2.37	0.644	-0.23	-0.0805076485899413	0.69
CG12065	bi	2.24	0.644	-0.23	-0.0805076485899413	0.69
CG12065	Brd8	2.22	0.644	-0.23	-0.0805076485899413	0.69
CG12065	CG7785	2.15	0.644	-0.23	-0.0805076485899413	0.69
CG12065	Nf-YC	2.03	0.644	-0.23	-0.0805076485899413	0.69
CG12065	MTF-1	1.96	0.644	-0.23	-0.0805076485899413	0.69
CG12065	CG3313	1.95	0.644	-0.23	-0.0805076485899413	0.69
CG12065	CG15011	1.89	0.644	-0.23	-0.0805076485899413	0.69
CG12065	tio	1.88	0.644	-0.23	-0.0805076485899413	0.69
CG12065	CG4707	1.76	0.644	-0.23	-0.0805076485899413	0.69
CG12065	her	1.76	0.644	-0.23	-0.0805076485899413	0.69
CG12065	CG11710	1.7	0.644	-0.23	-0.0805076485899413	0.69
CG12065	CG12236	1.68	0.644	-0.23	-0.0805076485899413	0.69
CG12065	Tusp	1.65	0.644	-0.23	-0.0805076485899413	0.69
CG12065	mrn	1.61	0.644	-0.23	-0.0805076485899413	0.69
CG12065	Sap30	1.61	0.644	-0.23	-0.0805076485899413	0.69
CG12065	CG14200	1.61	0.644	-0.23	-0.0805076485899413	0.69
CG12065	CG17806	1.6	0.644	-0.23	-0.0805076485899413	0.69
CG12065	Lin29	1.57	0.644	-0.23	-0.0805076485899413	0.69
CG12065	net	1.56	0.644	-0.23	-0.0805076485899413	0.69
CG12081	CG14441	4.18	0.127	0.03	0.158776837207489	0.41
CG12081	CG8765	3.09	0.127	0.03	0.158776837207489	0.41
CG12081	Dip2	2.82	0.127	0.03	0.158776837207489	0.41
CG12081	zfh2	2.68	0.127	0.03	0.158776837207489	0.41
CG12081	Eip93F	2.65	0.127	0.03	0.158776837207489	0.41
CG12081	jing	2.58	0.127	0.03	0.158776837207489	0.41
CG12081	CG15601	2.58	0.127	0.03	0.158776837207489	0.41
CG12081	Lmpt	2.58	0.127	0.03	0.158776837207489	0.41
CG12081	CG33695	2.34	0.127	0.03	0.158776837207489	0.41
CG12081	CG32982	2.2	0.127	0.03	0.158776837207489	0.41
CG12081	tna	2.15	0.127	0.03	0.158776837207489	0.41
CG12081	tj	2.11	0.127	0.03	0.158776837207489	0.41
CG12081	kin17	2.11	0.127	0.03	0.158776837207489	0.41
CG12081	Mio	2.05	0.127	0.03	0.158776837207489	0.41
CG12081	CG4553	2.03	0.127	0.03	0.158776837207489	0.41
CG12081	ash1	1.97	0.127	0.03	0.158776837207489	0.41
CG12081	brk	1.92	0.127	0.03	0.158776837207489	0.41
CG12081	ssp	1.9	0.127	0.03	0.158776837207489	0.41
CG12081	CG12236	1.76	0.127	0.03	0.158776837207489	0.41
CG12081	CG42748	1.67	0.127	0.03	0.158776837207489	0.41
CG12081	bsh	1.66	0.127	0.03	0.158776837207489	0.41
CG12081	Vsx2	1.64	0.127	0.03	0.158776837207489	0.41
CG12081	CG4617	1.62	0.127	0.03	0.158776837207489	0.41
CG12081	CG11294	1.61	0.127	0.03	0.158776837207489	0.41
CG12081	CG7101	1.6	0.127	0.03	0.158776837207489	0.41
CG12081	nvy	1.6	0.127	0.03	0.158776837207489	0.41
CG12081	MED11	1.6	0.127	0.03	0.158776837207489	0.41
CG12081	Pbp45	1.57	0.127	0.03	0.158776837207489	0.41
CG12081	Atf-2	1.57	0.127	0.03	0.158776837207489	0.41
CG12081	CG12219	1.57	0.127	0.03	0.158776837207489	0.41
CG12659	CG9305	4.53	0.084	0.19	0.174405547856648	0.43
CG12659	CG6163	2.88	0.084	0.19	0.174405547856648	0.43
CG12659	Taf8	2.84	0.084	0.19	0.174405547856648	0.43
CG12659	CG7745	2.61	0.084	0.19	0.174405547856648	0.43
CG12659	CG17802	2.54	0.084	0.19	0.174405547856648	0.43
CG12659	Pif1A	2.18	0.084	0.19	0.174405547856648	0.43
CG12659	Ada2b	2.1	0.084	0.19	0.174405547856648	0.43
CG12659	CG2116	2.03	0.084	0.19	0.174405547856648	0.43
CG12659	CG10366	2.03	0.084	0.19	0.174405547856648	0.43
CG12659	CG7368	1.95	0.084	0.19	0.174405547856648	0.43
CG12659	dbr	1.95	0.084	0.19	0.174405547856648	0.43
CG12659	Taf2	1.94	0.084	0.19	0.174405547856648	0.43
CG12659	disco-r	1.93	0.084	0.19	0.174405547856648	0.43
CG12659	CG7785	1.87	0.084	0.19	0.174405547856648	0.43
CG12659	CG8944	1.82	0.084	0.19	0.174405547856648	0.43
CG12659	CrebA	1.78	0.084	0.19	0.174405547856648	0.43
CG12659	Nf-YC	1.78	0.084	0.19	0.174405547856648	0.43
CG12659	CycH	1.77	0.084	0.19	0.174405547856648	0.43
CG12659	Bap170	1.75	0.084	0.19	0.174405547856648	0.43
CG12659	CG30403	1.74	0.084	0.19	0.174405547856648	0.43
CG12659	CG3065	1.74	0.084	0.19	0.174405547856648	0.43
CG12659	CG12744	1.73	0.084	0.19	0.174405547856648	0.43
CG12659	Hr39	1.73	0.084	0.19	0.174405547856648	0.43
CG12659	hang	1.72	0.084	0.19	0.174405547856648	0.43
CG12659	stck	1.68	0.084	0.19	0.174405547856648	0.43
CG12659	CG11906	1.68	0.084	0.19	0.174405547856648	0.43
CG12659	Lpt	1.67	0.084	0.19	0.174405547856648	0.43
CG12659	CG3847	1.63	0.084	0.19	0.174405547856648	0.43
CG12659	CG17612	1.62	0.084	0.19	0.174405547856648	0.43
CG12659	dm	1.61	0.084	0.19	0.174405547856648	0.43
Crag	CG31441	5.9	0.083	-0.03	0.694365074829414	0.72
Crag	CG11247	4.14	0.083	-0.03	0.694365074829414	0.72
Crag	Taf5	3.48	0.083	-0.03	0.694365074829414	0.72
Crag	mTTF	3.43	0.083	-0.03	0.694365074829414	0.72
Crag	mor	3.25	0.083	-0.03	0.694365074829414	0.72
Crag	CG10274	2.98	0.083	-0.03	0.694365074829414	0.72
Crag	CG30401	2.43	0.083	-0.03	0.694365074829414	0.72
Crag	CG34376	2.43	0.083	-0.03	0.694365074829414	0.72
Crag	D19A	2.08	0.083	-0.03	0.694365074829414	0.72
Crag	sage	1.94	0.083	-0.03	0.694365074829414	0.72
Crag	Chi	1.91	0.083	-0.03	0.694365074829414	0.72
Crag	CG12155	1.89	0.083	-0.03	0.694365074829414	0.72
Crag	ranshi	1.88	0.083	-0.03	0.694365074829414	0.72
Crag	p53	1.77	0.083	-0.03	0.694365074829414	0.72
Crag	CG2889	1.74	0.083	-0.03	0.694365074829414	0.72
Crag	Hr39	1.7	0.083	-0.03	0.694365074829414	0.72
Crag	Ssrp	1.7	0.083	-0.03	0.694365074829414	0.72
Crag	CG9650	1.7	0.083	-0.03	0.694365074829414	0.72
Crag	wek	1.7	0.083	-0.03	0.694365074829414	0.72
Crag	crm	1.68	0.083	-0.03	0.694365074829414	0.72
Crag	Ssl1	1.64	0.083	-0.03	0.694365074829414	0.72
Crag	CG9305	1.63	0.083	-0.03	0.694365074829414	0.72
Crag	slim	1.63	0.083	-0.03	0.694365074829414	0.72
Crag	CG4282	1.62	0.083	-0.03	0.694365074829414	0.72
Crag	woc	1.58	0.083	-0.03	0.694365074829414	0.72
Crag	Tfb1	1.57	0.083	-0.03	0.694365074829414	0.72
Crag	CG14441	1.55	0.083	-0.03	0.694365074829414	0.72
Crag	CR43671	1.54	0.083	-0.03	0.694365074829414	0.72
Crag	apt	1.53	0.083	-0.03	0.694365074829414	0.72
Crag	acj6	1.5	0.083	-0.03	0.694365074829414	0.72
oc	Pcl	5.65	0.132	0.2	0.694365074829414	0.93
oc	Su(H)	5.45	0.132	0.2	0.694365074829414	0.93
oc	CG11414	3.5	0.132	0.2	0.694365074829414	0.93
oc	vfl	3.32	0.132	0.2	0.694365074829414	0.93
oc	CG14965	3.32	0.132	0.2	0.694365074829414	0.93
oc	MBD-R2	3.23	0.132	0.2	0.694365074829414	0.93
oc	caz	3.19	0.132	0.2	0.694365074829414	0.93
oc	svp	2.82	0.132	0.2	0.694365074829414	0.93
oc	Nf-YA	2.58	0.132	0.2	0.694365074829414	0.93
oc	Lpt	2.45	0.132	0.2	0.694365074829414	0.93
oc	CG45071	2.29	0.132	0.2	0.694365074829414	0.93
oc	CG4820	2.18	0.132	0.2	0.694365074829414	0.93
oc	sima	1.9	0.132	0.2	0.694365074829414	0.93
oc	CG14712	1.86	0.132	0.2	0.694365074829414	0.93
oc	MED4	1.82	0.132	0.2	0.694365074829414	0.93
oc	pfk	1.75	0.132	0.2	0.694365074829414	0.93
oc	CG17328	1.74	0.132	0.2	0.694365074829414	0.93
oc	Eip93F	1.74	0.132	0.2	0.694365074829414	0.93
oc	CG16863	1.74	0.132	0.2	0.694365074829414	0.93
oc	Atf-2	1.71	0.132	0.2	0.694365074829414	0.93
oc	vvl	1.65	0.132	0.2	0.694365074829414	0.93
oc	toy	1.62	0.132	0.2	0.694365074829414	0.93
oc	ttk	1.58	0.132	0.2	0.694365074829414	0.93
oc	CG11906	1.54	0.132	0.2	0.694365074829414	0.93
oc	key	1.53	0.132	0.2	0.694365074829414	0.93
oc	CG31224	1.53	0.132	0.2	0.694365074829414	0.93
oc	CG13775	1.52	0.132	0.2	0.694365074829414	0.93
oc	grp	1.5	0.132	0.2	0.694365074829414	0.93
oc	CG17802	1.49	0.132	0.2	0.694365074829414	0.93
oc	fu2	1.49	0.132	0.2	0.694365074829414	0.93
CG12772	e(y)3	8	0.069	-0.13	0.139009609371383	0.19
CG12772	CG3838	4.32	0.069	-0.13	0.139009609371383	0.19
CG12772	Bx	3.75	0.069	-0.13	0.139009609371383	0.19
CG12772	Set2	3.69	0.069	-0.13	0.139009609371383	0.19
CG12772	Su(var)3-7	3.27	0.069	-0.13	0.139009609371383	0.19
CG12772	CG18265	3.13	0.069	-0.13	0.139009609371383	0.19
CG12772	CG4404	3	0.069	-0.13	0.139009609371383	0.19
CG12772	Xbp1	2.87	0.069	-0.13	0.139009609371383	0.19
CG12772	CG4617	2.79	0.069	-0.13	0.139009609371383	0.19
CG12772	opa	2.68	0.069	-0.13	0.139009609371383	0.19
CG12772	CG11906	2.54	0.069	-0.13	0.139009609371383	0.19
CG12772	CG30020	2.51	0.069	-0.13	0.139009609371383	0.19
CG12772	SoxN	2.42	0.069	-0.13	0.139009609371383	0.19
CG12772	MED17	2.32	0.069	-0.13	0.139009609371383	0.19
CG12772	Hr38	2.29	0.069	-0.13	0.139009609371383	0.19
CG12772	CG34340	2.27	0.069	-0.13	0.139009609371383	0.19
CG12772	NC2alpha	2.27	0.069	-0.13	0.139009609371383	0.19
CG12772	Chrac-14	2.21	0.069	-0.13	0.139009609371383	0.19
CG12772	Zif	2.16	0.069	-0.13	0.139009609371383	0.19
CG12772	Hr96	2.15	0.069	-0.13	0.139009609371383	0.19
CG12772	mirr	2.1	0.069	-0.13	0.139009609371383	0.19
CG12772	Brd8	2.06	0.069	-0.13	0.139009609371383	0.19
CG12772	CG4854	2.06	0.069	-0.13	0.139009609371383	0.19
CG12772	Plzf	2.03	0.069	-0.13	0.139009609371383	0.19
CG12772	CG3281	2.01	0.069	-0.13	0.139009609371383	0.19
CG12772	Scm	1.98	0.069	-0.13	0.139009609371383	0.19
CG12772	crm	1.96	0.069	-0.13	0.139009609371383	0.19
CG12772	Ada2b	1.91	0.069	-0.13	0.139009609371383	0.19
CG12772	run	1.86	0.069	-0.13	0.139009609371383	0.19
CG12772	noc	1.84	0.069	-0.13	0.139009609371383	0.19
CG11284	ADD1	5.19	0.056	0.22	0.0641940738766369	0.04
CG11284	CG3065	4.39	0.056	0.22	0.0641940738766369	0.04
CG11284	Atf3	4.06	0.056	0.22	0.0641940738766369	0.04
CG11284	CG10949	3.7	0.056	0.22	0.0641940738766369	0.04
CG11284	ktub	3.43	0.056	0.22	0.0641940738766369	0.04
CG11284	MED4	3.3	0.056	0.22	0.0641940738766369	0.04
CG11284	CG9799	3.14	0.056	0.22	0.0641940738766369	0.04
CG11284	CG14441	2.41	0.056	0.22	0.0641940738766369	0.04
CG11284	Su(var)2-HP2	2.32	0.056	0.22	0.0641940738766369	0.04
CG11284	Sap30	2.31	0.056	0.22	0.0641940738766369	0.04
CG11284	Mio	2.14	0.056	0.22	0.0641940738766369	0.04
CG11284	CG2202	2.12	0.056	0.22	0.0641940738766369	0.04
CG11284	CG9727	2.1	0.056	0.22	0.0641940738766369	0.04
CG11284	CG6808	2.1	0.056	0.22	0.0641940738766369	0.04
CG11284	gce	2.09	0.056	0.22	0.0641940738766369	0.04
CG11284	ab	2.07	0.056	0.22	0.0641940738766369	0.04
CG11284	elB	2.04	0.056	0.22	0.0641940738766369	0.04
CG11284	CG12769	1.94	0.056	0.22	0.0641940738766369	0.04
CG11284	ct	1.92	0.056	0.22	0.0641940738766369	0.04
CG11284	Brf	1.85	0.056	0.22	0.0641940738766369	0.04
CG11284	Hmg-2	1.84	0.056	0.22	0.0641940738766369	0.04
CG11284	CG1602	1.79	0.056	0.22	0.0641940738766369	0.04
CG11284	Vsx2	1.78	0.056	0.22	0.0641940738766369	0.04
CG11284	Rel	1.77	0.056	0.22	0.0641940738766369	0.04
CG11284	CG12155	1.76	0.056	0.22	0.0641940738766369	0.04
CG11284	CG32532	1.72	0.056	0.22	0.0641940738766369	0.04
CG11284	pros	1.72	0.056	0.22	0.0641940738766369	0.04
CG11284	MED17	1.69	0.056	0.22	0.0641940738766369	0.04
CG11284	Rbsn-5	1.68	0.056	0.22	0.0641940738766369	0.04
CG11284	e(y)3	1.63	0.056	0.22	0.0641940738766369	0.04
Ogg1	Blimp-1	2.87	0.061	0.08	0.0641940738766369	0.08
Ogg1	MBD-R2	2.69	0.061	0.08	0.0641940738766369	0.08
Ogg1	CG17829	2.6	0.061	0.08	0.0641940738766369	0.08
Ogg1	CG3815	2.53	0.061	0.08	0.0641940738766369	0.08
Ogg1	bab2	2.46	0.061	0.08	0.0641940738766369	0.08
Ogg1	bsh	2.37	0.061	0.08	0.0641940738766369	0.08
Ogg1	CG3163	2.36	0.061	0.08	0.0641940738766369	0.08
Ogg1	TFAM	2.18	0.061	0.08	0.0641940738766369	0.08
Ogg1	Dll	2.15	0.061	0.08	0.0641940738766369	0.08
Ogg1	dalao	2.1	0.061	0.08	0.0641940738766369	0.08
Ogg1	NfI	2.09	0.061	0.08	0.0641940738766369	0.08
Ogg1	Dnz1	2.08	0.061	0.08	0.0641940738766369	0.08
Ogg1	NELF-B	1.92	0.061	0.08	0.0641940738766369	0.08
Ogg1	tara	1.92	0.061	0.08	0.0641940738766369	0.08
Ogg1	grp	1.83	0.061	0.08	0.0641940738766369	0.08
Ogg1	phtf	1.81	0.061	0.08	0.0641940738766369	0.08
Ogg1	Pc	1.8	0.061	0.08	0.0641940738766369	0.08
Ogg1	RpII33	1.78	0.061	0.08	0.0641940738766369	0.08
Ogg1	Hr39	1.71	0.061	0.08	0.0641940738766369	0.08
Ogg1	CG9799	1.69	0.061	0.08	0.0641940738766369	0.08
Ogg1	Brf	1.67	0.061	0.08	0.0641940738766369	0.08
Ogg1	CG6686	1.67	0.061	0.08	0.0641940738766369	0.08
Ogg1	run	1.58	0.061	0.08	0.0641940738766369	0.08
Ogg1	Camta	1.56	0.061	0.08	0.0641940738766369	0.08
Ogg1	apt	1.55	0.061	0.08	0.0641940738766369	0.08
Ogg1	MTF-1	1.51	0.061	0.08	0.0641940738766369	0.08
Ogg1	hbn	1.5	0.061	0.08	0.0641940738766369	0.08
Ogg1	CG4936	1.48	0.061	0.08	0.0641940738766369	0.08
Ogg1	M1BP	1.48	0.061	0.08	0.0641940738766369	0.08
Ogg1	CG16863	1.47	0.061	0.08	0.0641940738766369	0.08
CG11294	CG10565	4.6	1.127	0.27	0.422613712544827	0.42
CG11294	zfh1	4.35	1.127	0.27	0.422613712544827	0.42
CG11294	CG11710	3.86	1.127	0.27	0.422613712544827	0.42
CG11294	CG30403	3.6	1.127	0.27	0.422613712544827	0.42
CG11294	CG32982	3.18	1.127	0.27	0.422613712544827	0.42
CG11294	stwl	2.87	1.127	0.27	0.422613712544827	0.42
CG11294	CG6769	2.87	1.127	0.27	0.422613712544827	0.42
CG11294	bon	2.5	1.127	0.27	0.422613712544827	0.42
CG11294	pros	2.49	1.127	0.27	0.422613712544827	0.42
CG11294	CG7818	2.21	1.127	0.27	0.422613712544827	0.42
CG11294	CG14965	2.09	1.127	0.27	0.422613712544827	0.42
CG11294	Blimp-1	1.84	1.127	0.27	0.422613712544827	0.42
CG11294	grau	1.83	1.127	0.27	0.422613712544827	0.42
CG11294	Jra	1.74	1.127	0.27	0.422613712544827	0.42
CG11294	CG3281	1.62	1.127	0.27	0.422613712544827	0.42
CG11294	CG7154	1.6	1.127	0.27	0.422613712544827	0.42
CG11294	pdm3	1.59	1.127	0.27	0.422613712544827	0.42
CG11294	lov	1.59	1.127	0.27	0.422613712544827	0.42
CG11294	Xbp1	1.59	1.127	0.27	0.422613712544827	0.42
CG11294	CG4570	1.52	1.127	0.27	0.422613712544827	0.42
CG11294	dmrt11E	1.49	1.127	0.27	0.422613712544827	0.42
CG11294	Dll	1.48	1.127	0.27	0.422613712544827	0.42
CG11294	Brd8	1.47	1.127	0.27	0.422613712544827	0.42
CG11294	Vsx1	1.45	1.127	0.27	0.422613712544827	0.42
CG11294	dwg	1.44	1.127	0.27	0.422613712544827	0.42
CG11294	nerfin-1	1.44	1.127	0.27	0.422613712544827	0.42
CG11294	Atf-2	1.42	1.127	0.27	0.422613712544827	0.42
CG11294	CycH	1.4	1.127	0.27	0.422613712544827	0.42
CG11294	CG13123	1.39	1.127	0.27	0.422613712544827	0.42
CG11294	ph-p	1.36	1.127	0.27	0.422613712544827	0.42
Hexo2	CG3726	4.8	0.303	0.02	0.472455591261534	0.95
Hexo2	stc	3.25	0.303	0.02	0.472455591261534	0.95
Hexo2	Rbf	3.23	0.303	0.02	0.472455591261534	0.95
Hexo2	l(3)73Ah	3.06	0.303	0.02	0.472455591261534	0.95
Hexo2	tj	2.77	0.303	0.02	0.472455591261534	0.95
Hexo2	CG7368	2.65	0.303	0.02	0.472455591261534	0.95
Hexo2	BtbVII	2.54	0.303	0.02	0.472455591261534	0.95
Hexo2	MED4	2.4	0.303	0.02	0.472455591261534	0.95
Hexo2	Chrac-14	2.31	0.303	0.02	0.472455591261534	0.95
Hexo2	hng3	2.26	0.303	0.02	0.472455591261534	0.95
Hexo2	Asciz	2.25	0.303	0.02	0.472455591261534	0.95
Hexo2	oc	2.22	0.303	0.02	0.472455591261534	0.95
Hexo2	CTCF	2.17	0.303	0.02	0.472455591261534	0.95
Hexo2	wek	2.03	0.303	0.02	0.472455591261534	0.95
Hexo2	Pbp95	1.96	0.303	0.02	0.472455591261534	0.95
Hexo2	CG9705	1.94	0.303	0.02	0.472455591261534	0.95
Hexo2	CG6683	1.87	0.303	0.02	0.472455591261534	0.95
Hexo2	CG12391	1.8	0.303	0.02	0.472455591261534	0.95
Hexo2	slp1	1.8	0.303	0.02	0.472455591261534	0.95
Hexo2	CG34422	1.77	0.303	0.02	0.472455591261534	0.95
Hexo2	CR43671	1.77	0.303	0.02	0.472455591261534	0.95
Hexo2	shn	1.75	0.303	0.02	0.472455591261534	0.95
Hexo2	ttk	1.71	0.303	0.02	0.472455591261534	0.95
Hexo2	CG30020	1.68	0.303	0.02	0.472455591261534	0.95
Hexo2	phol	1.66	0.303	0.02	0.472455591261534	0.95
Hexo2	CG14441	1.66	0.303	0.02	0.472455591261534	0.95
Hexo2	MTF-1	1.65	0.303	0.02	0.472455591261534	0.95
Hexo2	Ets97D	1.6	0.303	0.02	0.472455591261534	0.95
Hexo2	Lim3	1.58	0.303	0.02	0.472455591261534	0.95
Hexo2	CG7357	1.58	0.303	0.02	0.472455591261534	0.95
CG2004	CG30020	3.91	0.185	0.29	0.108866210790363	0.16
CG2004	D	3.35	0.185	0.29	0.108866210790363	0.16
CG2004	CG8765	3.25	0.185	0.29	0.108866210790363	0.16
CG2004	MED11	2.68	0.185	0.29	0.108866210790363	0.16
CG2004	MED30	2.64	0.185	0.29	0.108866210790363	0.16
CG2004	Elp3	2.51	0.185	0.29	0.108866210790363	0.16
CG2004	elB	2.47	0.185	0.29	0.108866210790363	0.16
CG2004	trem	2.46	0.185	0.29	0.108866210790363	0.16
CG2004	Kdm4A	2.35	0.185	0.29	0.108866210790363	0.16
CG2004	CTCF	2.32	0.185	0.29	0.108866210790363	0.16
CG2004	CG9650	2.31	0.185	0.29	0.108866210790363	0.16
CG2004	Lhr	2.29	0.185	0.29	0.108866210790363	0.16
CG2004	sqz	2.19	0.185	0.29	0.108866210790363	0.16
CG2004	CG9776	2.02	0.185	0.29	0.108866210790363	0.16
CG2004	CG16863	2	0.185	0.29	0.108866210790363	0.16
CG2004	Atac2	1.98	0.185	0.29	0.108866210790363	0.16
CG2004	Camta	1.88	0.185	0.29	0.108866210790363	0.16
CG2004	BtbVII	1.79	0.185	0.29	0.108866210790363	0.16
CG2004	CG6686	1.76	0.185	0.29	0.108866210790363	0.16
CG2004	CG1602	1.75	0.185	0.29	0.108866210790363	0.16
CG2004	CG17186	1.71	0.185	0.29	0.108866210790363	0.16
CG2004	CG3847	1.71	0.185	0.29	0.108866210790363	0.16
CG2004	Set2	1.67	0.185	0.29	0.108866210790363	0.16
CG2004	CG7987	1.66	0.185	0.29	0.108866210790363	0.16
CG2004	CG9799	1.65	0.185	0.29	0.108866210790363	0.16
CG2004	CG10274	1.63	0.185	0.29	0.108866210790363	0.16
CG2004	CG10631	1.6	0.185	0.29	0.108866210790363	0.16
CG2004	CG2199	1.59	0.185	0.29	0.108866210790363	0.16
CG2004	svp	1.59	0.185	0.29	0.108866210790363	0.16
CG2004	CG45071	1.58	0.185	0.29	0.108866210790363	0.16
CG1789	pzg	4.28	0.162	0.28	0.40572041296679	0.43
CG1789	ph-p	3.62	0.162	0.28	0.40572041296679	0.43
CG1789	Su(H)	3.03	0.162	0.28	0.40572041296679	0.43
CG1789	MESR4	2.9	0.162	0.28	0.40572041296679	0.43
CG1789	CG10321	2.76	0.162	0.28	0.40572041296679	0.43
CG1789	Fen1	2.72	0.162	0.28	0.40572041296679	0.43
CG1789	Atf-2	2.71	0.162	0.28	0.40572041296679	0.43
CG1789	CG6813	2.55	0.162	0.28	0.40572041296679	0.43
CG1789	GATAd	2.44	0.162	0.28	0.40572041296679	0.43
CG1789	Lhr	2.42	0.162	0.28	0.40572041296679	0.43
CG1789	CG6163	2.27	0.162	0.28	0.40572041296679	0.43
CG1789	CG12659	2.11	0.162	0.28	0.40572041296679	0.43
CG1789	Dif	2.11	0.162	0.28	0.40572041296679	0.43
CG1789	CG7818	2.09	0.162	0.28	0.40572041296679	0.43
CG1789	dm	2.09	0.162	0.28	0.40572041296679	0.43
CG1789	ranshi	2.02	0.162	0.28	0.40572041296679	0.43
CG1789	CG32105	1.99	0.162	0.28	0.40572041296679	0.43
CG1789	CG15365	1.99	0.162	0.28	0.40572041296679	0.43
CG1789	Pbp45	1.96	0.162	0.28	0.40572041296679	0.43
CG1789	Mat1	1.95	0.162	0.28	0.40572041296679	0.43
CG1789	D19A	1.94	0.162	0.28	0.40572041296679	0.43
CG1789	CG8216	1.93	0.162	0.28	0.40572041296679	0.43
CG1789	caup	1.86	0.162	0.28	0.40572041296679	0.43
CG1789	ZnT49B	1.85	0.162	0.28	0.40572041296679	0.43
CG1789	CG3847	1.76	0.162	0.28	0.40572041296679	0.43
CG1789	ecd	1.75	0.162	0.28	0.40572041296679	0.43
CG1789	CG4617	1.72	0.162	0.28	0.40572041296679	0.43
CG1789	ush	1.72	0.162	0.28	0.40572041296679	0.43
CG1789	CG6907	1.7	0.162	0.28	0.40572041296679	0.43
CG1789	CG34422	1.7	0.162	0.28	0.40572041296679	0.43
Lim1	Iswi	5.84	0.207	-0.38	0.0755928946018454	0.05
Lim1	pzg	5.74	0.207	-0.38	0.0755928946018454	0.05
Lim1	CG44247	5.46	0.207	-0.38	0.0755928946018454	0.05
Lim1	Chi	5.16	0.207	-0.38	0.0755928946018454	0.05
Lim1	Camta	4.09	0.207	-0.38	0.0755928946018454	0.05
Lim1	Ssrp	3.79	0.207	-0.38	0.0755928946018454	0.05
Lim1	CG3815	3.14	0.207	-0.38	0.0755928946018454	0.05
Lim1	CG12267	2.85	0.207	-0.38	0.0755928946018454	0.05
Lim1	CG8765	2.78	0.207	-0.38	0.0755928946018454	0.05
Lim1	Cdc5	2.69	0.207	-0.38	0.0755928946018454	0.05
Lim1	CG32105	2.41	0.207	-0.38	0.0755928946018454	0.05
Lim1	kn	2.35	0.207	-0.38	0.0755928946018454	0.05
Lim1	CG4424	2.3	0.207	-0.38	0.0755928946018454	0.05
Lim1	CrebA	2.28	0.207	-0.38	0.0755928946018454	0.05
Lim1	YL-1	2.22	0.207	-0.38	0.0755928946018454	0.05
Lim1	jumu	2.18	0.207	-0.38	0.0755928946018454	0.05
Lim1	NELF-B	2.07	0.207	-0.38	0.0755928946018454	0.05
Lim1	ssp	2.06	0.207	-0.38	0.0755928946018454	0.05
Lim1	CG15011	2.05	0.207	-0.38	0.0755928946018454	0.05
Lim1	bs	1.86	0.207	-0.38	0.0755928946018454	0.05
Lim1	Vsx1	1.85	0.207	-0.38	0.0755928946018454	0.05
Lim1	Chrac-14	1.84	0.207	-0.38	0.0755928946018454	0.05
Lim1	CG7101	1.82	0.207	-0.38	0.0755928946018454	0.05
Lim1	CG9705	1.82	0.207	-0.38	0.0755928946018454	0.05
Lim1	Opbp	1.77	0.207	-0.38	0.0755928946018454	0.05
Lim1	nerfin-1	1.73	0.207	-0.38	0.0755928946018454	0.05
Lim1	RpII33	1.69	0.207	-0.38	0.0755928946018454	0.05
Lim1	pros	1.65	0.207	-0.38	0.0755928946018454	0.05
Lim1	ab	1.59	0.207	-0.38	0.0755928946018454	0.05
Lim1	NC2alpha	1.57	0.207	-0.38	0.0755928946018454	0.05
CG1885	CG6813	6.04	0.118	0.36	0.106600358177805	0.28
CG1885	Tip60	5.99	0.118	0.36	0.106600358177805	0.28
CG1885	GATAd	3.37	0.118	0.36	0.106600358177805	0.28
CG1885	CG10949	2.87	0.118	0.36	0.106600358177805	0.28
CG1885	Zif	2.31	0.118	0.36	0.106600358177805	0.28
CG1885	CG3838	2.31	0.118	0.36	0.106600358177805	0.28
CG1885	CG7154	2.3	0.118	0.36	0.106600358177805	0.28
CG1885	acj6	2.21	0.118	0.36	0.106600358177805	0.28
CG1885	ktub	2.19	0.118	0.36	0.106600358177805	0.28
CG1885	zfh1	2.18	0.118	0.36	0.106600358177805	0.28
CG1885	msl-3	2.11	0.118	0.36	0.106600358177805	0.28
CG1885	Atac2	2.11	0.118	0.36	0.106600358177805	0.28
CG1885	CG1792	1.98	0.118	0.36	0.106600358177805	0.28
CG1885	CG11085	1.97	0.118	0.36	0.106600358177805	0.28
CG1885	M1BP	1.96	0.118	0.36	0.106600358177805	0.28
CG1885	CG8950	1.93	0.118	0.36	0.106600358177805	0.28
CG1885	bigmax	1.85	0.118	0.36	0.106600358177805	0.28
CG1885	NELF-B	1.85	0.118	0.36	0.106600358177805	0.28
CG1885	l(3)73Ah	1.84	0.118	0.36	0.106600358177805	0.28
CG1885	TfIIEalpha	1.82	0.118	0.36	0.106600358177805	0.28
CG1885	CG13123	1.81	0.118	0.36	0.106600358177805	0.28
CG1885	CG42748	1.79	0.118	0.36	0.106600358177805	0.28
CG1885	schlank	1.73	0.118	0.36	0.106600358177805	0.28
CG1885	yem	1.63	0.118	0.36	0.106600358177805	0.28
CG1885	Hmx	1.6	0.118	0.36	0.106600358177805	0.28
CG1885	pita	1.59	0.118	0.36	0.106600358177805	0.28
CG1885	CG11710	1.59	0.118	0.36	0.106600358177805	0.28
CG1885	slp1	1.55	0.118	0.36	0.106600358177805	0.28
CG1885	CG8145	1.55	0.118	0.36	0.106600358177805	0.28
CG1885	Taf1	1.53	0.118	0.36	0.106600358177805	0.28
Rbm13	CG7357	5.66	0.064	0.11	0.694365074829414	0.91
Rbm13	mor	3.9	0.064	0.11	0.694365074829414	0.91
Rbm13	CG11398	3.82	0.064	0.11	0.694365074829414	0.91
Rbm13	Jra	3.3	0.064	0.11	0.694365074829414	0.91
Rbm13	e(y)1	2.99	0.064	0.11	0.694365074829414	0.91
Rbm13	Bap55	2.76	0.064	0.11	0.694365074829414	0.91
Rbm13	CG12299	2.75	0.064	0.11	0.694365074829414	0.91
Rbm13	hth	2.71	0.064	0.11	0.694365074829414	0.91
Rbm13	dm	2.65	0.064	0.11	0.694365074829414	0.91
Rbm13	msl-3	2.64	0.064	0.11	0.694365074829414	0.91
Rbm13	Met	2.53	0.064	0.11	0.694365074829414	0.91
Rbm13	E(var)3-9	2.33	0.064	0.11	0.694365074829414	0.91
Rbm13	Chrac-16	2.22	0.064	0.11	0.694365074829414	0.91
Rbm13	noc	2.18	0.064	0.11	0.694365074829414	0.91
Rbm13	CkIIalpha-i1	2.16	0.064	0.11	0.694365074829414	0.91
Rbm13	CG5196	2.13	0.064	0.11	0.694365074829414	0.91
Rbm13	CG18265	2.1	0.064	0.11	0.694365074829414	0.91
Rbm13	CG6769	2.09	0.064	0.11	0.694365074829414	0.91
Rbm13	CG8388	2.05	0.064	0.11	0.694365074829414	0.91
Rbm13	CG12155	2.04	0.064	0.11	0.694365074829414	0.91
Rbm13	CG14711	1.92	0.064	0.11	0.694365074829414	0.91
Rbm13	CG6686	1.91	0.064	0.11	0.694365074829414	0.91
Rbm13	Vsx1	1.89	0.064	0.11	0.694365074829414	0.91
Rbm13	CG10209	1.8	0.064	0.11	0.694365074829414	0.91
Rbm13	stc	1.68	0.064	0.11	0.694365074829414	0.91
Rbm13	CG17359	1.64	0.064	0.11	0.694365074829414	0.91
Rbm13	zfh1	1.63	0.064	0.11	0.694365074829414	0.91
Rbm13	CG9727	1.6	0.064	0.11	0.694365074829414	0.91
Rbm13	Rel	1.58	0.064	0.11	0.694365074829414	0.91
Rbm13	danr	1.56	0.064	0.11	0.694365074829414	0.91
rdgA	hng1	3.98	1.03	-0.1	0.167984210226323	0.05
rdgA	CG18265	3.81	1.03	-0.1	0.167984210226323	0.05
rdgA	tna	2.62	1.03	-0.1	0.167984210226323	0.05
rdgA	CG4360	2.56	1.03	-0.1	0.167984210226323	0.05
rdgA	Tip60	2.4	1.03	-0.1	0.167984210226323	0.05
rdgA	Mes4	2.21	1.03	-0.1	0.167984210226323	0.05
rdgA	CG4404	2.11	1.03	-0.1	0.167984210226323	0.05
rdgA	CG8944	2.1	1.03	-0.1	0.167984210226323	0.05
rdgA	CG30401	2.05	1.03	-0.1	0.167984210226323	0.05
rdgA	Rbf	2.05	1.03	-0.1	0.167984210226323	0.05
rdgA	CG10904	1.94	1.03	-0.1	0.167984210226323	0.05
rdgA	RpII33	1.87	1.03	-0.1	0.167984210226323	0.05
rdgA	Ets65A	1.87	1.03	-0.1	0.167984210226323	0.05
rdgA	CG10209	1.8	1.03	-0.1	0.167984210226323	0.05
rdgA	Atac2	1.77	1.03	-0.1	0.167984210226323	0.05
rdgA	CG17803	1.7	1.03	-0.1	0.167984210226323	0.05
rdgA	CTPsyn	1.67	1.03	-0.1	0.167984210226323	0.05
rdgA	Blimp-1	1.6	1.03	-0.1	0.167984210226323	0.05
rdgA	CG44247	1.56	1.03	-0.1	0.167984210226323	0.05
rdgA	ct	1.53	1.03	-0.1	0.167984210226323	0.05
rdgA	CG10321	1.53	1.03	-0.1	0.167984210226323	0.05
rdgA	salr	1.49	1.03	-0.1	0.167984210226323	0.05
rdgA	bon	1.47	1.03	-0.1	0.167984210226323	0.05
rdgA	Crc	1.47	1.03	-0.1	0.167984210226323	0.05
rdgA	Brf	1.46	1.03	-0.1	0.167984210226323	0.05
rdgA	bs	1.46	1.03	-0.1	0.167984210226323	0.05
rdgA	ranshi	1.44	1.03	-0.1	0.167984210226323	0.05
rdgA	fd68A	1.42	1.03	-0.1	0.167984210226323	0.05
rdgA	CG30020	1.38	1.03	-0.1	0.167984210226323	0.05
rdgA	Nufip	1.36	1.03	-0.1	0.167984210226323	0.05
CG42388	lid	10.53	0.091	0.13	0.472455591261534	0.53
CG42388	Brd8	5.69	0.091	0.13	0.472455591261534	0.53
CG42388	woc	5.26	0.091	0.13	0.472455591261534	0.53
CG42388	CG11560	4.72	0.091	0.13	0.472455591261534	0.53
CG42388	CG10669	4.32	0.091	0.13	0.472455591261534	0.53
CG42388	mTTF	3.57	0.091	0.13	0.472455591261534	0.53
CG42388	CG7518	2.91	0.091	0.13	0.472455591261534	0.53
CG42388	grau	2.64	0.091	0.13	0.472455591261534	0.53
CG42388	CG5033	2.5	0.091	0.13	0.472455591261534	0.53
CG42388	Bka	2.49	0.091	0.13	0.472455591261534	0.53
CG42388	M1BP	2.46	0.091	0.13	0.472455591261534	0.53
CG42388	Crc	2.43	0.091	0.13	0.472455591261534	0.53
CG42388	Xbp1	2.4	0.091	0.13	0.472455591261534	0.53
CG42388	CG11723	2.34	0.091	0.13	0.472455591261534	0.53
CG42388	slim	2.31	0.091	0.13	0.472455591261534	0.53
CG42388	mirr	2.24	0.091	0.13	0.472455591261534	0.53
CG42388	dbr	2.21	0.091	0.13	0.472455591261534	0.53
CG42388	CG4617	2.18	0.091	0.13	0.472455591261534	0.53
CG42388	CG31224	2.17	0.091	0.13	0.472455591261534	0.53
CG42388	dwg	2.14	0.091	0.13	0.472455591261534	0.53
CG42388	Rpb8	2.07	0.091	0.13	0.472455591261534	0.53
CG42388	Su(z)2	2.05	0.091	0.13	0.472455591261534	0.53
CG42388	CG14207	2	0.091	0.13	0.472455591261534	0.53
CG42388	CG11906	1.97	0.091	0.13	0.472455591261534	0.53
CG42388	shn	1.96	0.091	0.13	0.472455591261534	0.53
CG42388	CG9215	1.96	0.091	0.13	0.472455591261534	0.53
CG42388	Mrtf	1.95	0.091	0.13	0.472455591261534	0.53
CG42388	CG4328	1.88	0.091	0.13	0.472455591261534	0.53
CG42388	ecd	1.73	0.091	0.13	0.472455591261534	0.53
CG42388	CG15365	1.61	0.091	0.13	0.472455591261534	0.53
CG15365	CG3726	4.52	0.036	-0.15	0.281718084909506	0.36
CG15365	CG6254	4.41	0.036	-0.15	0.281718084909506	0.36
CG15365	tna	3.69	0.036	-0.15	0.281718084909506	0.36
CG15365	CG6118	3.66	0.036	-0.15	0.281718084909506	0.36
CG15365	yem	3.55	0.036	-0.15	0.281718084909506	0.36
CG15365	Xpd	2.95	0.036	-0.15	0.281718084909506	0.36
CG15365	Awh	2.92	0.036	-0.15	0.281718084909506	0.36
CG15365	CG6808	2.9	0.036	-0.15	0.281718084909506	0.36
CG15365	NELF-B	2.83	0.036	-0.15	0.281718084909506	0.36
CG15365	Opbp	2.6	0.036	-0.15	0.281718084909506	0.36
CG15365	Mef2	2.46	0.036	-0.15	0.281718084909506	0.36
CG15365	Scm	2.1	0.036	-0.15	0.281718084909506	0.36
CG15365	CG32982	1.87	0.036	-0.15	0.281718084909506	0.36
CG15365	CG10959	1.82	0.036	-0.15	0.281718084909506	0.36
CG15365	CG10631	1.81	0.036	-0.15	0.281718084909506	0.36
CG15365	Tusp	1.8	0.036	-0.15	0.281718084909506	0.36
CG15365	dalao	1.79	0.036	-0.15	0.281718084909506	0.36
CG15365	CG4936	1.65	0.036	-0.15	0.281718084909506	0.36
CG15365	ktub	1.6	0.036	-0.15	0.281718084909506	0.36
CG15365	Trf	1.58	0.036	-0.15	0.281718084909506	0.36
CG15365	mrn	1.56	0.036	-0.15	0.281718084909506	0.36
CG15365	Su(H)	1.55	0.036	-0.15	0.281718084909506	0.36
CG15365	row	1.54	0.036	-0.15	0.281718084909506	0.36
CG15365	CG11247	1.51	0.036	-0.15	0.281718084909506	0.36
CG15365	Hr96	1.51	0.036	-0.15	0.281718084909506	0.36
CG15365	key	1.5	0.036	-0.15	0.281718084909506	0.36
CG15365	CG8216	1.46	0.036	-0.15	0.281718084909506	0.36
CG15365	MED11	1.45	0.036	-0.15	0.281718084909506	0.36
CG15365	Su(var)3-7	1.44	0.036	-0.15	0.281718084909506	0.36
CG15365	Spt3	1.44	0.036	-0.15	0.281718084909506	0.36
CG10970	hth	8.21	0.049	-0.03	0.197449625919697	0.14
CG10970	CG3163	3.54	0.049	-0.03	0.197449625919697	0.14
CG10970	Su(var)3-9	3.47	0.049	-0.03	0.197449625919697	0.14
CG10970	bi	2.79	0.049	-0.03	0.197449625919697	0.14
CG10970	grn	2.46	0.049	-0.03	0.197449625919697	0.14
CG10970	CG34376	2.38	0.049	-0.03	0.197449625919697	0.14
CG10970	CG1792	2.17	0.049	-0.03	0.197449625919697	0.14
CG10970	Sox102F	1.93	0.049	-0.03	0.197449625919697	0.14
CG10970	Pbp45	1.89	0.049	-0.03	0.197449625919697	0.14
CG10970	Bap55	1.85	0.049	-0.03	0.197449625919697	0.14
CG10970	CG8765	1.47	0.049	-0.03	0.197449625919697	0.14
CG10970	Vsx1	1.42	0.049	-0.03	0.197449625919697	0.14
CG10970	CG17361	1.42	0.049	-0.03	0.197449625919697	0.14
CG10970	Su(H)	1.42	0.049	-0.03	0.197449625919697	0.14
CG10970	bigmax	1.35	0.049	-0.03	0.197449625919697	0.14
CG10970	CG1647	1.23	0.049	-0.03	0.197449625919697	0.14
CG10970	CG15601	1.16	0.049	-0.03	0.197449625919697	0.14
CG10970	CG8159	1.1	0.049	-0.03	0.197449625919697	0.14
CG10970	ara	1.09	0.049	-0.03	0.197449625919697	0.14
CG10970	ssp	1.09	0.049	-0.03	0.197449625919697	0.14
CG10970	Pcl	1.08	0.049	-0.03	0.197449625919697	0.14
CG10970	tj	1.06	0.049	-0.03	0.197449625919697	0.14
CG10970	vfl	1.04	0.049	-0.03	0.197449625919697	0.14
CG10970	NELF-B	1.02	0.049	-0.03	0.197449625919697	0.14
CG10970	CG11906	1.01	0.049	-0.03	0.197449625919697	0.14
CG10970	noc	1.01	0.049	-0.03	0.197449625919697	0.14
CG10970	Trl	1.01	0.049	-0.03	0.197449625919697	0.14
CG10970	CG33213	1	0.049	-0.03	0.197449625919697	0.14
CG10970	jing	1	0.049	-0.03	0.197449625919697	0.14
CG10970	Kdm2	1	0.049	-0.03	0.197449625919697	0.14
CG44325	Pc	4.59	0.442	-0.3	0.32394177193585	0.31
CG44325	achi	4.17	0.442	-0.3	0.32394177193585	0.31
CG44325	CG7556	3.26	0.442	-0.3	0.32394177193585	0.31
CG44325	ssp	3.05	0.442	-0.3	0.32394177193585	0.31
CG44325	CG11723	2.98	0.442	-0.3	0.32394177193585	0.31
CG44325	CG4707	2.94	0.442	-0.3	0.32394177193585	0.31
CG44325	CG12769	2.74	0.442	-0.3	0.32394177193585	0.31
CG44325	ph-p	2.62	0.442	-0.3	0.32394177193585	0.31
CG44325	CG12162	2.51	0.442	-0.3	0.32394177193585	0.31
CG44325	Atf3	2.44	0.442	-0.3	0.32394177193585	0.31
CG44325	CG31365	2.44	0.442	-0.3	0.32394177193585	0.31
CG44325	CG14710	2.12	0.442	-0.3	0.32394177193585	0.31
CG44325	Rel	2.07	0.442	-0.3	0.32394177193585	0.31
CG44325	Lim1	2.03	0.442	-0.3	0.32394177193585	0.31
CG44325	MED11	2.02	0.442	-0.3	0.32394177193585	0.31
CG44325	CG4404	2.01	0.442	-0.3	0.32394177193585	0.31
CG44325	Su(z)2	2.01	0.442	-0.3	0.32394177193585	0.31
CG44325	Ada2b	1.97	0.442	-0.3	0.32394177193585	0.31
CG44325	Fen1	1.9	0.442	-0.3	0.32394177193585	0.31
CG44325	CG34340	1.84	0.442	-0.3	0.32394177193585	0.31
CG44325	E2f2	1.84	0.442	-0.3	0.32394177193585	0.31
CG44325	MESR4	1.84	0.442	-0.3	0.32394177193585	0.31
CG44325	CG6769	1.79	0.442	-0.3	0.32394177193585	0.31
CG44325	Sap30	1.77	0.442	-0.3	0.32394177193585	0.31
CG44325	CG17359	1.75	0.442	-0.3	0.32394177193585	0.31
CG44325	Spps	1.74	0.442	-0.3	0.32394177193585	0.31
CG44325	CG1792	1.72	0.442	-0.3	0.32394177193585	0.31
CG44325	RpIII128	1.7	0.442	-0.3	0.32394177193585	0.31
CG44325	CG7987	1.62	0.442	-0.3	0.32394177193585	0.31
CG44325	Kdm4A	1.61	0.442	-0.3	0.32394177193585	0.31
CG7246	wek	7.38	0.056	-0.29	0.106600358177805	0.11
CG7246	Dad	5.16	0.056	-0.29	0.106600358177805	0.11
CG7246	CG8578	4.49	0.056	-0.29	0.106600358177805	0.11
CG7246	mrn	3.34	0.056	-0.29	0.106600358177805	0.11
CG7246	net	3.19	0.056	-0.29	0.106600358177805	0.11
CG7246	Tfb1	2.5	0.056	-0.29	0.106600358177805	0.11
CG7246	scro	2.43	0.056	-0.29	0.106600358177805	0.11
CG7246	Rel	2.3	0.056	-0.29	0.106600358177805	0.11
CG7246	Kdm4A	2.24	0.056	-0.29	0.106600358177805	0.11
CG7246	ssp	2.23	0.056	-0.29	0.106600358177805	0.11
CG7246	ADD1	2.11	0.056	-0.29	0.106600358177805	0.11
CG7246	mip120	1.97	0.056	-0.29	0.106600358177805	0.11
CG7246	CG14667	1.93	0.056	-0.29	0.106600358177805	0.11
CG7246	CG9776	1.88	0.056	-0.29	0.106600358177805	0.11
CG7246	CG16863	1.88	0.056	-0.29	0.106600358177805	0.11
CG7246	Stat92E	1.86	0.056	-0.29	0.106600358177805	0.11
CG7246	p53	1.84	0.056	-0.29	0.106600358177805	0.11
CG7246	CG2116	1.76	0.056	-0.29	0.106600358177805	0.11
CG7246	CG8765	1.75	0.056	-0.29	0.106600358177805	0.11
CG7246	Dif	1.73	0.056	-0.29	0.106600358177805	0.11
CG7246	Spt3	1.69	0.056	-0.29	0.106600358177805	0.11
CG7246	Fer2	1.67	0.056	-0.29	0.106600358177805	0.11
CG7246	cbt	1.65	0.056	-0.29	0.106600358177805	0.11
CG7246	tef	1.62	0.056	-0.29	0.106600358177805	0.11
CG7246	CG33695	1.62	0.056	-0.29	0.106600358177805	0.11
CG7246	MED11	1.61	0.056	-0.29	0.106600358177805	0.11
CG7246	ara	1.58	0.056	-0.29	0.106600358177805	0.11
CG7246	TfAP-2	1.58	0.056	-0.29	0.106600358177805	0.11
CG7246	CG3407	1.55	0.056	-0.29	0.106600358177805	0.11
CG7246	RpII33	1.52	0.056	-0.29	0.106600358177805	0.11
HP1b	CG4676	4.89	0.151	0.14	0.116642368703961	0.33
HP1b	kin17	3.02	0.151	0.14	0.116642368703961	0.33
HP1b	CG14710	2.85	0.151	0.14	0.116642368703961	0.33
HP1b	CG8159	2.77	0.151	0.14	0.116642368703961	0.33
HP1b	Kdm2	2.74	0.151	0.14	0.116642368703961	0.33
HP1b	CG31441	2.41	0.151	0.14	0.116642368703961	0.33
HP1b	caz	2.36	0.151	0.14	0.116642368703961	0.33
HP1b	NC2alpha	2.34	0.151	0.14	0.116642368703961	0.33
HP1b	wek	2.28	0.151	0.14	0.116642368703961	0.33
HP1b	Lin29	2.21	0.151	0.14	0.116642368703961	0.33
HP1b	CG11085	2.2	0.151	0.14	0.116642368703961	0.33
HP1b	Elp3	2.15	0.151	0.14	0.116642368703961	0.33
HP1b	Asciz	2.15	0.151	0.14	0.116642368703961	0.33
HP1b	CG32532	2.01	0.151	0.14	0.116642368703961	0.33
HP1b	CG8944	1.97	0.151	0.14	0.116642368703961	0.33
HP1b	Ravus	1.97	0.151	0.14	0.116642368703961	0.33
HP1b	Su(z)2	1.96	0.151	0.14	0.116642368703961	0.33
HP1b	Lim1	1.93	0.151	0.14	0.116642368703961	0.33
HP1b	CG13894	1.89	0.151	0.14	0.116642368703961	0.33
HP1b	CG17803	1.81	0.151	0.14	0.116642368703961	0.33
HP1b	D19A	1.77	0.151	0.14	0.116642368703961	0.33
HP1b	MED28	1.77	0.151	0.14	0.116642368703961	0.33
HP1b	polybromo	1.77	0.151	0.14	0.116642368703961	0.33
HP1b	CG9705	1.7	0.151	0.14	0.116642368703961	0.33
HP1b	Bap170	1.64	0.151	0.14	0.116642368703961	0.33
HP1b	l(3)mbt	1.62	0.151	0.14	0.116642368703961	0.33
HP1b	Ada2b	1.62	0.151	0.14	0.116642368703961	0.33
HP1b	dac	1.61	0.151	0.14	0.116642368703961	0.33
HP1b	Sry-delta	1.6	0.151	0.14	0.116642368703961	0.33
HP1b	CG4496	1.6	0.151	0.14	0.116642368703961	0.33
APC4	Hr96	4.24	0.111	-0.32	0.196930279942793	0.72
APC4	aop	3.5	0.111	-0.32	0.196930279942793	0.72
APC4	hng2	3.49	0.111	-0.32	0.196930279942793	0.72
APC4	Trl	3.14	0.111	-0.32	0.196930279942793	0.72
APC4	CG31388	2.94	0.111	-0.32	0.196930279942793	0.72
APC4	esn	2.94	0.111	-0.32	0.196930279942793	0.72
APC4	Sox21b	2.81	0.111	-0.32	0.196930279942793	0.72
APC4	tj	2.79	0.111	-0.32	0.196930279942793	0.72
APC4	CG4676	2.56	0.111	-0.32	0.196930279942793	0.72
APC4	CG10669	2.56	0.111	-0.32	0.196930279942793	0.72
APC4	phol	2.55	0.111	-0.32	0.196930279942793	0.72
APC4	grau	2.54	0.111	-0.32	0.196930279942793	0.72
APC4	CR43671	2.51	0.111	-0.32	0.196930279942793	0.72
APC4	caz	2.4	0.111	-0.32	0.196930279942793	0.72
APC4	row	2.38	0.111	-0.32	0.196930279942793	0.72
APC4	CG32982	2.38	0.111	-0.32	0.196930279942793	0.72
APC4	Taf2	2.34	0.111	-0.32	0.196930279942793	0.72
APC4	Pc	2.28	0.111	-0.32	0.196930279942793	0.72
APC4	Plzf	2.18	0.111	-0.32	0.196930279942793	0.72
APC4	CG2712	2.17	0.111	-0.32	0.196930279942793	0.72
APC4	CG9705	2.12	0.111	-0.32	0.196930279942793	0.72
APC4	CG14667	2.1	0.111	-0.32	0.196930279942793	0.72
APC4	CG17361	2.09	0.111	-0.32	0.196930279942793	0.72
APC4	l(3)73Ah	2.09	0.111	-0.32	0.196930279942793	0.72
APC4	Rbf	2.06	0.111	-0.32	0.196930279942793	0.72
APC4	CG1647	2.02	0.111	-0.32	0.196930279942793	0.72
APC4	jing	1.94	0.111	-0.32	0.196930279942793	0.72
APC4	ERR	1.93	0.111	-0.32	0.196930279942793	0.72
APC4	CG12219	1.92	0.111	-0.32	0.196930279942793	0.72
APC4	Vsx1	1.9	0.111	-0.32	0.196930279942793	0.72
CG32708	Dh44-R2	3.99	0.089	0.26	0.40572041296679	0.45
CG32708	Hr96	3.5	0.089	0.26	0.40572041296679	0.45
CG32708	CG7154	3.4	0.089	0.26	0.40572041296679	0.45
CG32708	CG11247	3.26	0.089	0.26	0.40572041296679	0.45
CG32708	bsh	2.84	0.089	0.26	0.40572041296679	0.45
CG32708	Dref	2.84	0.089	0.26	0.40572041296679	0.45
CG32708	CG10669	2.71	0.089	0.26	0.40572041296679	0.45
CG32708	MED11	2.66	0.089	0.26	0.40572041296679	0.45
CG32708	MRG15	2.61	0.089	0.26	0.40572041296679	0.45
CG32708	CG12219	2.6	0.089	0.26	0.40572041296679	0.45
CG32708	CG6683	2.55	0.089	0.26	0.40572041296679	0.45
CG32708	Rel	2.39	0.089	0.26	0.40572041296679	0.45
CG32708	zfh1	2.34	0.089	0.26	0.40572041296679	0.45
CG32708	ap	2.32	0.089	0.26	0.40572041296679	0.45
CG32708	Su(var)2-HP2	2.26	0.089	0.26	0.40572041296679	0.45
CG32708	Tusp	2.24	0.089	0.26	0.40572041296679	0.45
CG32708	CG12744	2.24	0.089	0.26	0.40572041296679	0.45
CG32708	sr	2.21	0.089	0.26	0.40572041296679	0.45
CG32708	CG34340	2.2	0.089	0.26	0.40572041296679	0.45
CG32708	CG1233	2.2	0.089	0.26	0.40572041296679	0.45
CG32708	rn	2.11	0.089	0.26	0.40572041296679	0.45
CG32708	CG12768	2.07	0.089	0.26	0.40572041296679	0.45
CG32708	CG4820	2.07	0.089	0.26	0.40572041296679	0.45
CG32708	Tfb1	2.07	0.089	0.26	0.40572041296679	0.45
CG32708	pfk	2.01	0.089	0.26	0.40572041296679	0.45
CG32708	RunxB	1.98	0.089	0.26	0.40572041296679	0.45
CG32708	CG10949	1.95	0.089	0.26	0.40572041296679	0.45
CG32708	stc	1.91	0.089	0.26	0.40572041296679	0.45
CG32708	CG8159	1.89	0.089	0.26	0.40572041296679	0.45
CG32708	Mtp	1.78	0.089	0.26	0.40572041296679	0.45
CG32706	CG12769	5.32	0.056	-0.14	0.245326690731329	0.15
CG32706	MED30	3.94	0.056	-0.14	0.245326690731329	0.15
CG32706	CG8765	3.48	0.056	-0.14	0.245326690731329	0.15
CG32706	NfI	2.97	0.056	-0.14	0.245326690731329	0.15
CG32706	Met	2.65	0.056	-0.14	0.245326690731329	0.15
CG32706	noc	2.62	0.056	-0.14	0.245326690731329	0.15
CG32706	CG17186	2.5	0.056	-0.14	0.245326690731329	0.15
CG32706	CG17829	2.5	0.056	-0.14	0.245326690731329	0.15
CG32706	Su(H)	2.2	0.056	-0.14	0.245326690731329	0.15
CG32706	M1BP	2.17	0.056	-0.14	0.245326690731329	0.15
CG32706	Tbp	2.11	0.056	-0.14	0.245326690731329	0.15
CG32706	CG5196	2.11	0.056	-0.14	0.245326690731329	0.15
CG32706	Taf8	2.04	0.056	-0.14	0.245326690731329	0.15
CG32706	tef	1.97	0.056	-0.14	0.245326690731329	0.15
CG32706	dmrt11E	1.88	0.056	-0.14	0.245326690731329	0.15
CG32706	CG18476	1.85	0.056	-0.14	0.245326690731329	0.15
CG32706	Bka	1.8	0.056	-0.14	0.245326690731329	0.15
CG32706	woc	1.75	0.056	-0.14	0.245326690731329	0.15
CG32706	CG8314	1.69	0.056	-0.14	0.245326690731329	0.15
CG32706	CG18265	1.67	0.056	-0.14	0.245326690731329	0.15
CG32706	Su(var)3-7	1.67	0.056	-0.14	0.245326690731329	0.15
CG32706	Mio	1.66	0.056	-0.14	0.245326690731329	0.15
CG32706	Pcl	1.65	0.056	-0.14	0.245326690731329	0.15
CG32706	CG5033	1.58	0.056	-0.14	0.245326690731329	0.15
CG32706	CG12942	1.57	0.056	-0.14	0.245326690731329	0.15
CG32706	CG34376	1.55	0.056	-0.14	0.245326690731329	0.15
CG32706	E2f2	1.52	0.056	-0.14	0.245326690731329	0.15
CG32706	ZnT49B	1.51	0.056	-0.14	0.245326690731329	0.15
CG32706	Mrtf	1.5	0.056	-0.14	0.245326690731329	0.15
CG32706	az2	1.5	0.056	-0.14	0.245326690731329	0.15
CG6999	caz	3.31	0.068	0.34	0.241746889207614	0.29
CG6999	MED27	3.19	0.068	0.34	0.241746889207614	0.29
CG6999	hbn	3.13	0.068	0.34	0.241746889207614	0.29
CG6999	CG3815	2.61	0.068	0.34	0.241746889207614	0.29
CG6999	Acf1	2.3	0.068	0.34	0.241746889207614	0.29
CG6999	CG1792	2.22	0.068	0.34	0.241746889207614	0.29
CG6999	Met	2.19	0.068	0.34	0.241746889207614	0.29
CG6999	CG16863	2.18	0.068	0.34	0.241746889207614	0.29
CG6999	ab	2.06	0.068	0.34	0.241746889207614	0.29
CG6999	CG8944	1.99	0.068	0.34	0.241746889207614	0.29
CG6999	Mat1	1.97	0.068	0.34	0.241746889207614	0.29
CG6999	Camta	1.96	0.068	0.34	0.241746889207614	0.29
CG6999	CG4282	1.88	0.068	0.34	0.241746889207614	0.29
CG6999	Plzf	1.83	0.068	0.34	0.241746889207614	0.29
CG6999	Hmg-2	1.82	0.068	0.34	0.241746889207614	0.29
CG6999	zfh1	1.79	0.068	0.34	0.241746889207614	0.29
CG6999	wdn	1.71	0.068	0.34	0.241746889207614	0.29
CG6999	CG2129	1.63	0.068	0.34	0.241746889207614	0.29
CG6999	CG7368	1.6	0.068	0.34	0.241746889207614	0.29
CG6999	mrn	1.59	0.068	0.34	0.241746889207614	0.29
CG6999	fkh	1.57	0.068	0.34	0.241746889207614	0.29
CG6999	CG11560	1.55	0.068	0.34	0.241746889207614	0.29
CG6999	CG2889	1.53	0.068	0.34	0.241746889207614	0.29
CG6999	Hmx	1.51	0.068	0.34	0.241746889207614	0.29
CG6999	CG10904	1.48	0.068	0.34	0.241746889207614	0.29
CG6999	CG15365	1.47	0.068	0.34	0.241746889207614	0.29
CG6999	Mes4	1.46	0.068	0.34	0.241746889207614	0.29
CG6999	Dref	1.46	0.068	0.34	0.241746889207614	0.29
CG6999	fru	1.45	0.068	0.34	0.241746889207614	0.29
CG6999	sim	1.44	0.068	0.34	0.241746889207614	0.29
fend	tara	4.67	0.51	0.38	0.472455591261534	0.97
fend	CG5196	4.25	0.51	0.38	0.472455591261534	0.97
fend	disco-r	4.16	0.51	0.38	0.472455591261534	0.97
fend	CG5180	3.46	0.51	0.38	0.472455591261534	0.97
fend	fru	3.09	0.51	0.38	0.472455591261534	0.97
fend	jing	2.53	0.51	0.38	0.472455591261534	0.97
fend	CG7987	2.34	0.51	0.38	0.472455591261534	0.97
fend	CG8159	2.32	0.51	0.38	0.472455591261534	0.97
fend	Fer2	2.22	0.51	0.38	0.472455591261534	0.97
fend	CG7928	2.17	0.51	0.38	0.472455591261534	0.97
fend	CG13624	2.11	0.51	0.38	0.472455591261534	0.97
fend	hpo	2.09	0.51	0.38	0.472455591261534	0.97
fend	Rabex-5	2.08	0.51	0.38	0.472455591261534	0.97
fend	ppl	2.05	0.51	0.38	0.472455591261534	0.97
fend	CG7556	1.98	0.51	0.38	0.472455591261534	0.97
fend	run	1.95	0.51	0.38	0.472455591261534	0.97
fend	Taf5	1.94	0.51	0.38	0.472455591261534	0.97
fend	mirr	1.89	0.51	0.38	0.472455591261534	0.97
fend	Scm	1.87	0.51	0.38	0.472455591261534	0.97
fend	ara	1.82	0.51	0.38	0.472455591261534	0.97
fend	stc	1.79	0.51	0.38	0.472455591261534	0.97
fend	Hmg-2	1.74	0.51	0.38	0.472455591261534	0.97
fend	CG10321	1.74	0.51	0.38	0.472455591261534	0.97
fend	CG4328	1.72	0.51	0.38	0.472455591261534	0.97
fend	ttk	1.71	0.51	0.38	0.472455591261534	0.97
fend	CG9890	1.66	0.51	0.38	0.472455591261534	0.97
fend	Mlp84B	1.66	0.51	0.38	0.472455591261534	0.97
fend	wek	1.64	0.51	0.38	0.472455591261534	0.97
fend	CG7518	1.59	0.51	0.38	0.472455591261534	0.97
fend	shn	1.56	0.51	0.38	0.472455591261534	0.97
CG7065	pita	4.11	0.078	0.01	-0.051434449987364	0.96
CG7065	Dll	3.74	0.078	0.01	-0.051434449987364	0.96
CG7065	Bap55	3.39	0.078	0.01	-0.051434449987364	0.96
CG7065	BtbVII	3.2	0.078	0.01	-0.051434449987364	0.96
CG7065	egg	3.01	0.078	0.01	-0.051434449987364	0.96
CG7065	RunxA	2.41	0.078	0.01	-0.051434449987364	0.96
CG7065	toy	2.38	0.078	0.01	-0.051434449987364	0.96
CG7065	wdn	2.26	0.078	0.01	-0.051434449987364	0.96
CG7065	CG30401	2.21	0.078	0.01	-0.051434449987364	0.96
CG7065	E(var)3-9	2.14	0.078	0.01	-0.051434449987364	0.96
CG7065	RpII33	1.97	0.078	0.01	-0.051434449987364	0.96
CG7065	Iswi	1.95	0.078	0.01	-0.051434449987364	0.96
CG7065	CG34340	1.93	0.078	0.01	-0.051434449987364	0.96
CG7065	Pc	1.89	0.078	0.01	-0.051434449987364	0.96
CG7065	su(Hw)	1.88	0.078	0.01	-0.051434449987364	0.96
CG7065	Hr39	1.84	0.078	0.01	-0.051434449987364	0.96
CG7065	mTTF	1.83	0.078	0.01	-0.051434449987364	0.96
CG7065	CTPsyn	1.83	0.078	0.01	-0.051434449987364	0.96
CG7065	trem	1.78	0.078	0.01	-0.051434449987364	0.96
CG7065	ranshi	1.78	0.078	0.01	-0.051434449987364	0.96
CG7065	CG31388	1.76	0.078	0.01	-0.051434449987364	0.96
CG7065	CG16863	1.75	0.078	0.01	-0.051434449987364	0.96
CG7065	CG7556	1.67	0.078	0.01	-0.051434449987364	0.96
CG7065	pros	1.63	0.078	0.01	-0.051434449987364	0.96
CG7065	CG17829	1.63	0.078	0.01	-0.051434449987364	0.96
CG7065	Dip1	1.6	0.078	0.01	-0.051434449987364	0.96
CG7065	CG4570	1.59	0.078	0.01	-0.051434449987364	0.96
CG7065	CG4820	1.58	0.078	0.01	-0.051434449987364	0.96
CG7065	bab1	1.54	0.078	0.01	-0.051434449987364	0.96
CG7065	Blimp-1	1.54	0.078	0.01	-0.051434449987364	0.96
fh	Kdm4A	5.94	0.102	-0.07	0.182574185835055	0.19
fh	CG3163	4.5	0.102	-0.07	0.182574185835055	0.19
fh	Bap55	3.84	0.102	-0.07	0.182574185835055	0.19
fh	Scm	3.38	0.102	-0.07	0.182574185835055	0.19
fh	ey	3.07	0.102	-0.07	0.182574185835055	0.19
fh	dan	3.07	0.102	-0.07	0.182574185835055	0.19
fh	esn	3.01	0.102	-0.07	0.182574185835055	0.19
fh	CG3407	2.88	0.102	-0.07	0.182574185835055	0.19
fh	CG3815	2.61	0.102	-0.07	0.182574185835055	0.19
fh	CG14441	2.45	0.102	-0.07	0.182574185835055	0.19
fh	CG43347	2.38	0.102	-0.07	0.182574185835055	0.19
fh	CG6769	2.35	0.102	-0.07	0.182574185835055	0.19
fh	ttk	2.3	0.102	-0.07	0.182574185835055	0.19
fh	salr	2.25	0.102	-0.07	0.182574185835055	0.19
fh	CG3281	2.19	0.102	-0.07	0.182574185835055	0.19
fh	CG17802	1.99	0.102	-0.07	0.182574185835055	0.19
fh	CG2875	1.98	0.102	-0.07	0.182574185835055	0.19
fh	mor	1.97	0.102	-0.07	0.182574185835055	0.19
fh	CG2790	1.91	0.102	-0.07	0.182574185835055	0.19
fh	NELF-B	1.87	0.102	-0.07	0.182574185835055	0.19
fh	CG6808	1.85	0.102	-0.07	0.182574185835055	0.19
fh	Dh44-R2	1.81	0.102	-0.07	0.182574185835055	0.19
fh	TfIIEalpha	1.81	0.102	-0.07	0.182574185835055	0.19
fh	CG4424	1.76	0.102	-0.07	0.182574185835055	0.19
fh	ftz-f1	1.75	0.102	-0.07	0.182574185835055	0.19
fh	CG9305	1.72	0.102	-0.07	0.182574185835055	0.19
fh	Trl	1.68	0.102	-0.07	0.182574185835055	0.19
fh	sba	1.67	0.102	-0.07	0.182574185835055	0.19
fh	Meics	1.64	0.102	-0.07	0.182574185835055	0.19
fh	Cdk8	1.63	0.102	-0.07	0.182574185835055	0.19
dalao	CG10565	6.23	0.121	0.07	0.0641940738766369	0.01
dalao	CG1663	3.38	0.121	0.07	0.0641940738766369	0.01
dalao	CG6765	3.36	0.121	0.07	0.0641940738766369	0.01
dalao	nerfin-1	2.97	0.121	0.07	0.0641940738766369	0.01
dalao	CG9890	2.96	0.121	0.07	0.0641940738766369	0.01
dalao	CG17612	2.82	0.121	0.07	0.0641940738766369	0.01
dalao	Hmx	2.62	0.121	0.07	0.0641940738766369	0.01
dalao	mor	2.56	0.121	0.07	0.0641940738766369	0.01
dalao	fd59A	2.54	0.121	0.07	0.0641940738766369	0.01
dalao	CG15435	2.48	0.121	0.07	0.0641940738766369	0.01
dalao	CG7368	2.23	0.121	0.07	0.0641940738766369	0.01
dalao	CG3838	2.01	0.121	0.07	0.0641940738766369	0.01
dalao	hng1	2.01	0.121	0.07	0.0641940738766369	0.01
dalao	sim	1.91	0.121	0.07	0.0641940738766369	0.01
dalao	CG5033	1.85	0.121	0.07	0.0641940738766369	0.01
dalao	bon	1.82	0.121	0.07	0.0641940738766369	0.01
dalao	CG10209	1.8	0.121	0.07	0.0641940738766369	0.01
dalao	CG1024	1.77	0.121	0.07	0.0641940738766369	0.01
dalao	oc	1.76	0.121	0.07	0.0641940738766369	0.01
dalao	pros	1.75	0.121	0.07	0.0641940738766369	0.01
dalao	CG17359	1.75	0.121	0.07	0.0641940738766369	0.01
dalao	ato	1.74	0.121	0.07	0.0641940738766369	0.01
dalao	CG10147	1.7	0.121	0.07	0.0641940738766369	0.01
dalao	phtf	1.62	0.121	0.07	0.0641940738766369	0.01
dalao	CG8924	1.6	0.121	0.07	0.0641940738766369	0.01
dalao	CG7987	1.6	0.121	0.07	0.0641940738766369	0.01
dalao	CG2129	1.58	0.121	0.07	0.0641940738766369	0.01
dalao	Pbp95	1.58	0.121	0.07	0.0641940738766369	0.01
dalao	dan	1.54	0.121	0.07	0.0641940738766369	0.01
dalao	Set2	1.53	0.121	0.07	0.0641940738766369	0.01
Ost48	CG8924	7.91	0.307	-0.02	0.289772762640408	0.57
Ost48	CG9948	5.27	0.307	-0.02	0.289772762640408	0.57
Ost48	CG12391	4.41	0.307	-0.02	0.289772762640408	0.57
Ost48	Bx	3.43	0.307	-0.02	0.289772762640408	0.57
Ost48	CG10631	3.42	0.307	-0.02	0.289772762640408	0.57
Ost48	CG14200	3.27	0.307	-0.02	0.289772762640408	0.57
Ost48	CG7154	3.26	0.307	-0.02	0.289772762640408	0.57
Ost48	CG11560	3.06	0.307	-0.02	0.289772762640408	0.57
Ost48	CG11723	2.78	0.307	-0.02	0.289772762640408	0.57
Ost48	Taf1	2.76	0.307	-0.02	0.289772762640408	0.57
Ost48	CG8281	2.54	0.307	-0.02	0.289772762640408	0.57
Ost48	fd59A	2.25	0.307	-0.02	0.289772762640408	0.57
Ost48	sage	2.17	0.307	-0.02	0.289772762640408	0.57
Ost48	CG3838	2.17	0.307	-0.02	0.289772762640408	0.57
Ost48	phtf	2.12	0.307	-0.02	0.289772762640408	0.57
Ost48	Octbeta2R	2.08	0.307	-0.02	0.289772762640408	0.57
Ost48	TfIIFbeta	2.02	0.307	-0.02	0.289772762640408	0.57
Ost48	CG13624	2	0.307	-0.02	0.289772762640408	0.57
Ost48	CG10274	1.97	0.307	-0.02	0.289772762640408	0.57
Ost48	CG10904	1.93	0.307	-0.02	0.289772762640408	0.57
Ost48	CG8159	1.93	0.307	-0.02	0.289772762640408	0.57
Ost48	Sox21b	1.88	0.307	-0.02	0.289772762640408	0.57
Ost48	CG4424	1.83	0.307	-0.02	0.289772762640408	0.57
Ost48	CG9705	1.83	0.307	-0.02	0.289772762640408	0.57
Ost48	CR43670	1.82	0.307	-0.02	0.289772762640408	0.57
Ost48	CG12942	1.82	0.307	-0.02	0.289772762640408	0.57
Ost48	CG14965	1.82	0.307	-0.02	0.289772762640408	0.57
Ost48	TfAP-2	1.82	0.307	-0.02	0.289772762640408	0.57
Ost48	CG32105	1.8	0.307	-0.02	0.289772762640408	0.57
Ost48	scro	1.79	0.307	-0.02	0.289772762640408	0.57
Dip1	yem	3.8	0.054	0.15	0.0357142857142857	0.01
Dip1	CG6907	3.34	0.054	0.15	0.0357142857142857	0.01
Dip1	MED28	2.98	0.054	0.15	0.0357142857142857	0.01
Dip1	CG9727	2.88	0.054	0.15	0.0357142857142857	0.01
Dip1	fd59A	2.64	0.054	0.15	0.0357142857142857	0.01
Dip1	GATAd	2.58	0.054	0.15	0.0357142857142857	0.01
Dip1	CG11085	2.45	0.054	0.15	0.0357142857142857	0.01
Dip1	dmrt99B	2.41	0.054	0.15	0.0357142857142857	0.01
Dip1	CG44002	2.26	0.054	0.15	0.0357142857142857	0.01
Dip1	Atu	2.24	0.054	0.15	0.0357142857142857	0.01
Dip1	CG9776	2.22	0.054	0.15	0.0357142857142857	0.01
Dip1	CG2875	2.16	0.054	0.15	0.0357142857142857	0.01
Dip1	Lim3	2.14	0.054	0.15	0.0357142857142857	0.01
Dip1	CG12236	2.11	0.054	0.15	0.0357142857142857	0.01
Dip1	CG3281	2	0.054	0.15	0.0357142857142857	0.01
Dip1	slp1	1.98	0.054	0.15	0.0357142857142857	0.01
Dip1	BtbVII	1.95	0.054	0.15	0.0357142857142857	0.01
Dip1	pros	1.82	0.054	0.15	0.0357142857142857	0.01
Dip1	zfh1	1.79	0.054	0.15	0.0357142857142857	0.01
Dip1	kin17	1.78	0.054	0.15	0.0357142857142857	0.01
Dip1	Bap170	1.78	0.054	0.15	0.0357142857142857	0.01
Dip1	CG7928	1.76	0.054	0.15	0.0357142857142857	0.01
Dip1	CG18262	1.68	0.054	0.15	0.0357142857142857	0.01
Dip1	RunxB	1.66	0.054	0.15	0.0357142857142857	0.01
Dip1	salr	1.64	0.054	0.15	0.0357142857142857	0.01
Dip1	CG2712	1.63	0.054	0.15	0.0357142857142857	0.01
Dip1	ZnT49B	1.63	0.054	0.15	0.0357142857142857	0.01
Dip1	Ravus	1.59	0.054	0.15	0.0357142857142857	0.01
Dip1	MTA1-like	1.59	0.054	0.15	0.0357142857142857	0.01
Dip1	SoxN	1.56	0.054	0.15	0.0357142857142857	0.01
Zpr1	ct	4.78	0.07	0.06	0.224933852710609	0.46
Zpr1	Mlp84B	4.57	0.07	0.06	0.224933852710609	0.46
Zpr1	Bap55	4.46	0.07	0.06	0.224933852710609	0.46
Zpr1	CG4404	4.28	0.07	0.06	0.224933852710609	0.46
Zpr1	CG6907	4.06	0.07	0.06	0.224933852710609	0.46
Zpr1	CG8388	3.38	0.07	0.06	0.224933852710609	0.46
Zpr1	CG11560	3.19	0.07	0.06	0.224933852710609	0.46
Zpr1	CG33213	3.12	0.07	0.06	0.224933852710609	0.46
Zpr1	CG42748	3.06	0.07	0.06	0.224933852710609	0.46
Zpr1	CG34340	2.96	0.07	0.06	0.224933852710609	0.46
Zpr1	CG8314	2.61	0.07	0.06	0.224933852710609	0.46
Zpr1	CG4820	2.39	0.07	0.06	0.224933852710609	0.46
Zpr1	CR43671	2.28	0.07	0.06	0.224933852710609	0.46
Zpr1	dbr	2.13	0.07	0.06	0.224933852710609	0.46
Zpr1	mrn	2.11	0.07	0.06	0.224933852710609	0.46
Zpr1	Dip2	2.11	0.07	0.06	0.224933852710609	0.46
Zpr1	Octbeta2R	2.1	0.07	0.06	0.224933852710609	0.46
Zpr1	CG9799	2.08	0.07	0.06	0.224933852710609	0.46
Zpr1	Spps	2.07	0.07	0.06	0.224933852710609	0.46
Zpr1	Lin29	2.01	0.07	0.06	0.224933852710609	0.46
Zpr1	CG18476	1.99	0.07	0.06	0.224933852710609	0.46
Zpr1	CG6276	1.98	0.07	0.06	0.224933852710609	0.46
Zpr1	CG17806	1.91	0.07	0.06	0.224933852710609	0.46
Zpr1	CG14441	1.89	0.07	0.06	0.224933852710609	0.46
Zpr1	Hmg-2	1.86	0.07	0.06	0.224933852710609	0.46
Zpr1	Dnz1	1.82	0.07	0.06	0.224933852710609	0.46
Zpr1	Zif	1.79	0.07	0.06	0.224933852710609	0.46
Zpr1	CG17803	1.78	0.07	0.06	0.224933852710609	0.46
Zpr1	CG12162	1.78	0.07	0.06	0.224933852710609	0.46
Zpr1	ush	1.77	0.07	0.06	0.224933852710609	0.46
CG12056	CG10209	5.37	0.123	-0.05	0.158776837207489	0.37
CG12056	CG2116	3.76	0.123	-0.05	0.158776837207489	0.37
CG12056	phol	3.42	0.123	-0.05	0.158776837207489	0.37
CG12056	Hr39	3.37	0.123	-0.05	0.158776837207489	0.37
CG12056	Vsx2	2.83	0.123	-0.05	0.158776837207489	0.37
CG12056	CTPsyn	2.79	0.123	-0.05	0.158776837207489	0.37
CG12056	Pcl	2.69	0.123	-0.05	0.158776837207489	0.37
CG12056	CG34422	2.64	0.123	-0.05	0.158776837207489	0.37
CG12056	ttk	2.46	0.123	-0.05	0.158776837207489	0.37
CG12056	CG8765	2.41	0.123	-0.05	0.158776837207489	0.37
CG12056	Chrac-16	2.35	0.123	-0.05	0.158776837207489	0.37
CG12056	ato	2.26	0.123	-0.05	0.158776837207489	0.37
CG12056	yem	2.17	0.123	-0.05	0.158776837207489	0.37
CG12056	CG34149	2.15	0.123	-0.05	0.158776837207489	0.37
CG12056	Sox102F	2.12	0.123	-0.05	0.158776837207489	0.37
CG12056	CG4424	2.08	0.123	-0.05	0.158776837207489	0.37
CG12056	Scm	2.02	0.123	-0.05	0.158776837207489	0.37
CG12056	dwg	1.97	0.123	-0.05	0.158776837207489	0.37
CG12056	CG31441	1.96	0.123	-0.05	0.158776837207489	0.37
CG12056	Brd8	1.94	0.123	-0.05	0.158776837207489	0.37
CG12056	Rel	1.91	0.123	-0.05	0.158776837207489	0.37
CG12056	Pc	1.9	0.123	-0.05	0.158776837207489	0.37
CG12056	l(2)k10201	1.89	0.123	-0.05	0.158776837207489	0.37
CG12056	Mtp	1.89	0.123	-0.05	0.158776837207489	0.37
CG12056	tef	1.88	0.123	-0.05	0.158776837207489	0.37
CG12056	CG3065	1.83	0.123	-0.05	0.158776837207489	0.37
CG12056	NK7.1	1.83	0.123	-0.05	0.158776837207489	0.37
CG12056	Taf2	1.82	0.123	-0.05	0.158776837207489	0.37
CG12056	Xpd	1.81	0.123	-0.05	0.158776837207489	0.37
CG12056	mTTF	1.81	0.123	-0.05	0.158776837207489	0.37
CG12118	CG11294	8.88	0.104	0.11	0.096523417813168	0.24
CG12118	Su(var)3-7	3.85	0.104	0.11	0.096523417813168	0.24
CG12118	CG15011	3.6	0.104	0.11	0.096523417813168	0.24
CG12118	CG4936	3.38	0.104	0.11	0.096523417813168	0.24
CG12118	CG8578	3.19	0.104	0.11	0.096523417813168	0.24
CG12118	bs	2.7	0.104	0.11	0.096523417813168	0.24
CG12118	Mat1	2.42	0.104	0.11	0.096523417813168	0.24
CG12118	Opbp	2.3	0.104	0.11	0.096523417813168	0.24
CG12118	scro	2.28	0.104	0.11	0.096523417813168	0.24
CG12118	CG5033	2.28	0.104	0.11	0.096523417813168	0.24
CG12118	MED27	2.27	0.104	0.11	0.096523417813168	0.24
CG12118	erm	2.22	0.104	0.11	0.096523417813168	0.24
CG12118	Dnz1	2.21	0.104	0.11	0.096523417813168	0.24
CG12118	bab2	2.18	0.104	0.11	0.096523417813168	0.24
CG12118	CG43689	2.12	0.104	0.11	0.096523417813168	0.24
CG12118	Dh44-R2	2.08	0.104	0.11	0.096523417813168	0.24
CG12118	Ssl1	2.03	0.104	0.11	0.096523417813168	0.24
CG12118	Fer2	1.91	0.104	0.11	0.096523417813168	0.24
CG12118	CG6276	1.91	0.104	0.11	0.096523417813168	0.24
CG12118	CG13775	1.88	0.104	0.11	0.096523417813168	0.24
CG12118	sage	1.86	0.104	0.11	0.096523417813168	0.24
CG12118	sqz	1.85	0.104	0.11	0.096523417813168	0.24
CG12118	CG13894	1.85	0.104	0.11	0.096523417813168	0.24
CG12118	MED20	1.83	0.104	0.11	0.096523417813168	0.24
CG12118	CG31388	1.82	0.104	0.11	0.096523417813168	0.24
CG12118	Aef1	1.81	0.104	0.11	0.096523417813168	0.24
CG12118	MED22	1.74	0.104	0.11	0.096523417813168	0.24
CG12118	CG10949	1.72	0.104	0.11	0.096523417813168	0.24
CG12118	pzg	1.7	0.104	0.11	0.096523417813168	0.24
CG12118	Xpd	1.69	0.104	0.11	0.096523417813168	0.24
mxc	rgr	7.3	0.033	0.09	0.306186217847897	0.33
mxc	CG14200	4.35	0.033	0.09	0.306186217847897	0.33
mxc	Octbeta2R	3.62	0.033	0.09	0.306186217847897	0.33
mxc	CG11317	3.34	0.033	0.09	0.306186217847897	0.33
mxc	Atf3	2.94	0.033	0.09	0.306186217847897	0.33
mxc	Mio	2.53	0.033	0.09	0.306186217847897	0.33
mxc	CG6686	2.25	0.033	0.09	0.306186217847897	0.33
mxc	CG2790	2.13	0.033	0.09	0.306186217847897	0.33
mxc	Jra	2.09	0.033	0.09	0.306186217847897	0.33
mxc	CG1602	2.09	0.033	0.09	0.306186217847897	0.33
mxc	phol	2.06	0.033	0.09	0.306186217847897	0.33
mxc	disco	1.94	0.033	0.09	0.306186217847897	0.33
mxc	CG11906	1.94	0.033	0.09	0.306186217847897	0.33
mxc	CG5196	1.93	0.033	0.09	0.306186217847897	0.33
mxc	Nufip	1.93	0.033	0.09	0.306186217847897	0.33
mxc	noc	1.91	0.033	0.09	0.306186217847897	0.33
mxc	Mes4	1.88	0.033	0.09	0.306186217847897	0.33
mxc	Dad	1.88	0.033	0.09	0.306186217847897	0.33
mxc	NELF-B	1.79	0.033	0.09	0.306186217847897	0.33
mxc	Tbp	1.75	0.033	0.09	0.306186217847897	0.33
mxc	Lpt	1.75	0.033	0.09	0.306186217847897	0.33
mxc	CG14117	1.75	0.033	0.09	0.306186217847897	0.33
mxc	CG8281	1.74	0.033	0.09	0.306186217847897	0.33
mxc	CG11456	1.71	0.033	0.09	0.306186217847897	0.33
mxc	CG18262	1.68	0.033	0.09	0.306186217847897	0.33
mxc	bab1	1.62	0.033	0.09	0.306186217847897	0.33
mxc	Bka	1.59	0.033	0.09	0.306186217847897	0.33
mxc	CG3163	1.58	0.033	0.09	0.306186217847897	0.33
mxc	BtbVII	1.57	0.033	0.09	0.306186217847897	0.33
mxc	CrebA	1.56	0.033	0.09	0.306186217847897	0.33
Larp7	slp1	4.62	0.082	0.1	0.335029697130245	0.49
Larp7	Sry-delta	4.01	0.082	0.1	0.335029697130245	0.49
Larp7	CG9776	3.92	0.082	0.1	0.335029697130245	0.49
Larp7	Lhr	3.73	0.082	0.1	0.335029697130245	0.49
Larp7	phol	3.16	0.082	0.1	0.335029697130245	0.49
Larp7	CG2202	3.08	0.082	0.1	0.335029697130245	0.49
Larp7	CG6765	2.99	0.082	0.1	0.335029697130245	0.49
Larp7	Pbp45	2.78	0.082	0.1	0.335029697130245	0.49
Larp7	Sox21b	2.63	0.082	0.1	0.335029697130245	0.49
Larp7	az2	2.42	0.082	0.1	0.335029697130245	0.49
Larp7	bigmax	2.31	0.082	0.1	0.335029697130245	0.49
Larp7	CG4424	2.22	0.082	0.1	0.335029697130245	0.49
Larp7	MED17	2.14	0.082	0.1	0.335029697130245	0.49
Larp7	lov	2.1	0.082	0.1	0.335029697130245	0.49
Larp7	CycH	2.05	0.082	0.1	0.335029697130245	0.49
Larp7	Rbf	2.02	0.082	0.1	0.335029697130245	0.49
Larp7	Asciz	1.92	0.082	0.1	0.335029697130245	0.49
Larp7	wek	1.88	0.082	0.1	0.335029697130245	0.49
Larp7	nerfin-1	1.85	0.082	0.1	0.335029697130245	0.49
Larp7	polybromo	1.82	0.082	0.1	0.335029697130245	0.49
Larp7	Nf-YA	1.78	0.082	0.1	0.335029697130245	0.49
Larp7	phtf	1.78	0.082	0.1	0.335029697130245	0.49
Larp7	Ravus	1.78	0.082	0.1	0.335029697130245	0.49
Larp7	Rabex-5	1.76	0.082	0.1	0.335029697130245	0.49
Larp7	klu	1.75	0.082	0.1	0.335029697130245	0.49
Larp7	vfl	1.74	0.082	0.1	0.335029697130245	0.49
Larp7	p53	1.73	0.082	0.1	0.335029697130245	0.49
Larp7	disco	1.69	0.082	0.1	0.335029697130245	0.49
Larp7	gce	1.68	0.082	0.1	0.335029697130245	0.49
Larp7	ash1	1.68	0.082	0.1	0.335029697130245	0.49
amx	ph-p	3.55	0.094	0.21	0.096523417813168	0.05
amx	NC2beta	3.22	0.094	0.21	0.096523417813168	0.05
amx	her	3.1	0.094	0.21	0.096523417813168	0.05
amx	CG31441	3.1	0.094	0.21	0.096523417813168	0.05
amx	Dref	2.82	0.094	0.21	0.096523417813168	0.05
amx	RpII33	2.81	0.094	0.21	0.096523417813168	0.05
amx	CG10321	2.73	0.094	0.21	0.096523417813168	0.05
amx	CG4553	2.56	0.094	0.21	0.096523417813168	0.05
amx	Ssrp	2.47	0.094	0.21	0.096523417813168	0.05
amx	CG11710	2.24	0.094	0.21	0.096523417813168	0.05
amx	CG3313	2.22	0.094	0.21	0.096523417813168	0.05
amx	ADD1	2.15	0.094	0.21	0.096523417813168	0.05
amx	CR43671	2.04	0.094	0.21	0.096523417813168	0.05
amx	Xbp1	2.03	0.094	0.21	0.096523417813168	0.05
amx	CG12219	2	0.094	0.21	0.096523417813168	0.05
amx	ab	1.94	0.094	0.21	0.096523417813168	0.05
amx	CG7556	1.93	0.094	0.21	0.096523417813168	0.05
amx	CG8924	1.91	0.094	0.21	0.096523417813168	0.05
amx	noc	1.76	0.094	0.21	0.096523417813168	0.05
amx	CG30403	1.73	0.094	0.21	0.096523417813168	0.05
amx	Bka	1.72	0.094	0.21	0.096523417813168	0.05
amx	scro	1.71	0.094	0.21	0.096523417813168	0.05
amx	Side	1.7	0.094	0.21	0.096523417813168	0.05
amx	HP1b	1.67	0.094	0.21	0.096523417813168	0.05
amx	mip120	1.64	0.094	0.21	0.096523417813168	0.05
amx	CG5033	1.61	0.094	0.21	0.096523417813168	0.05
amx	Xpd	1.59	0.094	0.21	0.096523417813168	0.05
amx	MRG15	1.55	0.094	0.21	0.096523417813168	0.05
amx	CG32532	1.54	0.094	0.21	0.096523417813168	0.05
amx	CG31224	1.54	0.094	0.21	0.096523417813168	0.05
Dsor1	ftz-f1	11.9	0.139	0.16	0.153522062157279	0.58
Dsor1	CG5196	4.71	0.139	0.16	0.153522062157279	0.58
Dsor1	MED11	4.56	0.139	0.16	0.153522062157279	0.58
Dsor1	hpo	3.05	0.139	0.16	0.153522062157279	0.58
Dsor1	CG3847	2.51	0.139	0.16	0.153522062157279	0.58
Dsor1	lid	2.5	0.139	0.16	0.153522062157279	0.58
Dsor1	ADD1	2.49	0.139	0.16	0.153522062157279	0.58
Dsor1	pzg	2.44	0.139	0.16	0.153522062157279	0.58
Dsor1	CG2790	2.42	0.139	0.16	0.153522062157279	0.58
Dsor1	CG3726	2.17	0.139	0.16	0.153522062157279	0.58
Dsor1	CG30403	2.07	0.139	0.16	0.153522062157279	0.58
Dsor1	CG11710	2.02	0.139	0.16	0.153522062157279	0.58
Dsor1	CG3281	2	0.139	0.16	0.153522062157279	0.58
Dsor1	TfIIFbeta	1.99	0.139	0.16	0.153522062157279	0.58
Dsor1	MED30	1.99	0.139	0.16	0.153522062157279	0.58
Dsor1	CG6765	1.98	0.139	0.16	0.153522062157279	0.58
Dsor1	CG17806	1.98	0.139	0.16	0.153522062157279	0.58
Dsor1	Camta	1.94	0.139	0.16	0.153522062157279	0.58
Dsor1	MED15	1.91	0.139	0.16	0.153522062157279	0.58
Dsor1	caz	1.89	0.139	0.16	0.153522062157279	0.58
Dsor1	wdn	1.88	0.139	0.16	0.153522062157279	0.58
Dsor1	bon	1.87	0.139	0.16	0.153522062157279	0.58
Dsor1	run	1.85	0.139	0.16	0.153522062157279	0.58
Dsor1	ap	1.79	0.139	0.16	0.153522062157279	0.58
Dsor1	CG2116	1.78	0.139	0.16	0.153522062157279	0.58
Dsor1	Octbeta2R	1.74	0.139	0.16	0.153522062157279	0.58
Dsor1	CG42748	1.71	0.139	0.16	0.153522062157279	0.58
Dsor1	CG15435	1.69	0.139	0.16	0.153522062157279	0.58
Dsor1	CG31365	1.68	0.139	0.16	0.153522062157279	0.58
Dsor1	Fer2	1.68	0.139	0.16	0.153522062157279	0.58
CG17754	CG12659	3.47	0.07	0.06	0.260494036125864	0.56
CG17754	vvl	2.95	0.07	0.06	0.260494036125864	0.56
CG17754	CG15601	2.75	0.07	0.06	0.260494036125864	0.56
CG17754	Taf5	2.71	0.07	0.06	0.260494036125864	0.56
CG17754	CG13775	2.65	0.07	0.06	0.260494036125864	0.56
CG17754	e(y)1	2.43	0.07	0.06	0.260494036125864	0.56
CG17754	Atf-2	2.17	0.07	0.06	0.260494036125864	0.56
CG17754	fd68A	2.17	0.07	0.06	0.260494036125864	0.56
CG17754	E(var)3-9	2.1	0.07	0.06	0.260494036125864	0.56
CG17754	dmrt11E	2.06	0.07	0.06	0.260494036125864	0.56
CG17754	Pbp45	2.04	0.07	0.06	0.260494036125864	0.56
CG17754	Dip2	2.03	0.07	0.06	0.260494036125864	0.56
CG17754	salr	2.02	0.07	0.06	0.260494036125864	0.56
CG17754	Set2	1.94	0.07	0.06	0.260494036125864	0.56
CG17754	Mrtf	1.88	0.07	0.06	0.260494036125864	0.56
CG17754	Hmg-2	1.87	0.07	0.06	0.260494036125864	0.56
CG17754	CG4360	1.82	0.07	0.06	0.260494036125864	0.56
CG17754	CG8578	1.81	0.07	0.06	0.260494036125864	0.56
CG17754	nvy	1.79	0.07	0.06	0.260494036125864	0.56
CG17754	CG10669	1.79	0.07	0.06	0.260494036125864	0.56
CG17754	CG7154	1.74	0.07	0.06	0.260494036125864	0.56
CG17754	achi	1.72	0.07	0.06	0.260494036125864	0.56
CG17754	sima	1.69	0.07	0.06	0.260494036125864	0.56
CG17754	Mes2	1.68	0.07	0.06	0.260494036125864	0.56
CG17754	CG2202	1.62	0.07	0.06	0.260494036125864	0.56
CG17754	Ravus	1.62	0.07	0.06	0.260494036125864	0.56
CG17754	Dif	1.61	0.07	0.06	0.260494036125864	0.56
CG17754	D	1.6	0.07	0.06	0.260494036125864	0.56
CG17754	MED27	1.6	0.07	0.06	0.260494036125864	0.56
CG17754	Blimp-1	1.59	0.07	0.06	0.260494036125864	0.56
ric8a	Nf-YA	5.04	0.105	-0.27	0.440958551844098	0.55
ric8a	brk	4.76	0.105	-0.27	0.440958551844098	0.55
ric8a	CG10959	3.23	0.105	-0.27	0.440958551844098	0.55
ric8a	Sap30	3	0.105	-0.27	0.440958551844098	0.55
ric8a	CG9932	2.9	0.105	-0.27	0.440958551844098	0.55
ric8a	CG17806	2.81	0.105	-0.27	0.440958551844098	0.55
ric8a	CG3065	2.74	0.105	-0.27	0.440958551844098	0.55
ric8a	CG1663	2.69	0.105	-0.27	0.440958551844098	0.55
ric8a	CG4424	2.59	0.105	-0.27	0.440958551844098	0.55
ric8a	CG30020	2.49	0.105	-0.27	0.440958551844098	0.55
ric8a	ph-p	2.42	0.105	-0.27	0.440958551844098	0.55
ric8a	Lmpt	2.21	0.105	-0.27	0.440958551844098	0.55
ric8a	Mat1	2.2	0.105	-0.27	0.440958551844098	0.55
ric8a	CG6686	2.19	0.105	-0.27	0.440958551844098	0.55
ric8a	CG2116	2.15	0.105	-0.27	0.440958551844098	0.55
ric8a	CG7987	2.12	0.105	-0.27	0.440958551844098	0.55
ric8a	Su(z)2	2.04	0.105	-0.27	0.440958551844098	0.55
ric8a	zfh1	2.03	0.105	-0.27	0.440958551844098	0.55
ric8a	CG13775	2.02	0.105	-0.27	0.440958551844098	0.55
ric8a	bs	1.99	0.105	-0.27	0.440958551844098	0.55
ric8a	hang	1.9	0.105	-0.27	0.440958551844098	0.55
ric8a	CG15073	1.88	0.105	-0.27	0.440958551844098	0.55
ric8a	CG3281	1.87	0.105	-0.27	0.440958551844098	0.55
ric8a	CG11710	1.86	0.105	-0.27	0.440958551844098	0.55
ric8a	CG1602	1.7	0.105	-0.27	0.440958551844098	0.55
ric8a	sage	1.68	0.105	-0.27	0.440958551844098	0.55
ric8a	MED30	1.67	0.105	-0.27	0.440958551844098	0.55
ric8a	CG15365	1.67	0.105	-0.27	0.440958551844098	0.55
ric8a	Rbsn-5	1.64	0.105	-0.27	0.440958551844098	0.55
ric8a	Su(H)	1.62	0.105	-0.27	0.440958551844098	0.55
Cfp1	Ssl1	17.71	0.088	0.11	0.115384615384615	0.12
Cfp1	Cdk8	9.68	0.088	0.11	0.115384615384615	0.12
Cfp1	az2	3.78	0.088	0.11	0.115384615384615	0.12
Cfp1	CG4676	3.43	0.088	0.11	0.115384615384615	0.12
Cfp1	pfk	3.36	0.088	0.11	0.115384615384615	0.12
Cfp1	CG8950	3.31	0.088	0.11	0.115384615384615	0.12
Cfp1	TH1	2.97	0.088	0.11	0.115384615384615	0.12
Cfp1	noc	2.78	0.088	0.11	0.115384615384615	0.12
Cfp1	Chi	2.59	0.088	0.11	0.115384615384615	0.12
Cfp1	YL-1	2.37	0.088	0.11	0.115384615384615	0.12
Cfp1	Su(H)	2.33	0.088	0.11	0.115384615384615	0.12
Cfp1	CkIIalpha-i1	2.11	0.088	0.11	0.115384615384615	0.12
Cfp1	CG7101	2.07	0.088	0.11	0.115384615384615	0.12
Cfp1	CG3909	2	0.088	0.11	0.115384615384615	0.12
Cfp1	CG10321	1.99	0.088	0.11	0.115384615384615	0.12
Cfp1	CG12659	1.96	0.088	0.11	0.115384615384615	0.12
Cfp1	Lmpt	1.94	0.088	0.11	0.115384615384615	0.12
Cfp1	Met	1.86	0.088	0.11	0.115384615384615	0.12
Cfp1	CG3313	1.86	0.088	0.11	0.115384615384615	0.12
Cfp1	kin17	1.79	0.088	0.11	0.115384615384615	0.12
Cfp1	CG8319	1.79	0.088	0.11	0.115384615384615	0.12
Cfp1	e(y)1	1.74	0.088	0.11	0.115384615384615	0.12
Cfp1	Hakai	1.68	0.088	0.11	0.115384615384615	0.12
Cfp1	ap	1.6	0.088	0.11	0.115384615384615	0.12
Cfp1	run	1.58	0.088	0.11	0.115384615384615	0.12
Cfp1	mTTF	1.55	0.088	0.11	0.115384615384615	0.12
Cfp1	svp	1.52	0.088	0.11	0.115384615384615	0.12
Cfp1	mamo	1.51	0.088	0.11	0.115384615384615	0.12
Cfp1	CG4936	1.5	0.088	0.11	0.115384615384615	0.12
Cfp1	Kdm2	1.45	0.088	0.11	0.115384615384615	0.12
CG16892	CG2790	5.82	0.089	0	0.0755928946018454	0.11
CG16892	CG6686	5.03	0.089	0	0.0755928946018454	0.11
CG16892	CG32532	4.55	0.089	0	0.0755928946018454	0.11
CG16892	CG32700	3.16	0.089	0	0.0755928946018454	0.11
CG16892	CG11906	2.92	0.089	0	0.0755928946018454	0.11
CG16892	CG34422	2.79	0.089	0	0.0755928946018454	0.11
CG16892	aop	2.55	0.089	0	0.0755928946018454	0.11
CG16892	CG10949	2.4	0.089	0	0.0755928946018454	0.11
CG16892	mxc	2.28	0.089	0	0.0755928946018454	0.11
CG16892	mip120	2.26	0.089	0	0.0755928946018454	0.11
CG16892	CG31224	2.13	0.089	0	0.0755928946018454	0.11
CG16892	Rbf	2	0.089	0	0.0755928946018454	0.11
CG16892	Hmg-2	1.98	0.089	0	0.0755928946018454	0.11
CG16892	CG10959	1.98	0.089	0	0.0755928946018454	0.11
CG16892	MED20	1.95	0.089	0	0.0755928946018454	0.11
CG16892	CG4360	1.95	0.089	0	0.0755928946018454	0.11
CG16892	msl-3	1.84	0.089	0	0.0755928946018454	0.11
CG16892	ash1	1.84	0.089	0	0.0755928946018454	0.11
CG16892	TfIIFbeta	1.79	0.089	0	0.0755928946018454	0.11
CG16892	CG14965	1.78	0.089	0	0.0755928946018454	0.11
CG16892	CG14710	1.78	0.089	0	0.0755928946018454	0.11
CG16892	CG7368	1.73	0.089	0	0.0755928946018454	0.11
CG16892	dmrt11E	1.71	0.089	0	0.0755928946018454	0.11
CG16892	Aef1	1.71	0.089	0	0.0755928946018454	0.11
CG16892	Fen1	1.71	0.089	0	0.0755928946018454	0.11
CG16892	CG2875	1.69	0.089	0	0.0755928946018454	0.11
CG16892	Sox102F	1.61	0.089	0	0.0755928946018454	0.11
CG16892	rgr	1.56	0.089	0	0.0755928946018454	0.11
CG16892	hng2	1.54	0.089	0	0.0755928946018454	0.11
CG16892	ftz-f1	1.54	0.089	0	0.0755928946018454	0.11
c11.1	phol	5.7	0.048	-0.1	0.224933852710609	0.4
c11.1	CG6808	4.79	0.048	-0.1	0.224933852710609	0.4
c11.1	MED4	4.56	0.048	-0.1	0.224933852710609	0.4
c11.1	Kdm4A	4.26	0.048	-0.1	0.224933852710609	0.4
c11.1	CG4565	3.1	0.048	-0.1	0.224933852710609	0.4
c11.1	CG3726	2.7	0.048	-0.1	0.224933852710609	0.4
c11.1	CG10631	2.34	0.048	-0.1	0.224933852710609	0.4
c11.1	rn	2.2	0.048	-0.1	0.224933852710609	0.4
c11.1	sqz	2.18	0.048	-0.1	0.224933852710609	0.4
c11.1	bi	2.17	0.048	-0.1	0.224933852710609	0.4
c11.1	Tfb1	2.15	0.048	-0.1	0.224933852710609	0.4
c11.1	p53	2.13	0.048	-0.1	0.224933852710609	0.4
c11.1	l(2)k10201	2.04	0.048	-0.1	0.224933852710609	0.4
c11.1	CG9705	2.03	0.048	-0.1	0.224933852710609	0.4
c11.1	disco	1.93	0.048	-0.1	0.224933852710609	0.4
c11.1	CG6813	1.9	0.048	-0.1	0.224933852710609	0.4
c11.1	CG1602	1.87	0.048	-0.1	0.224933852710609	0.4
c11.1	ush	1.86	0.048	-0.1	0.224933852710609	0.4
c11.1	CG14117	1.84	0.048	-0.1	0.224933852710609	0.4
c11.1	acj6	1.79	0.048	-0.1	0.224933852710609	0.4
c11.1	CG2790	1.79	0.048	-0.1	0.224933852710609	0.4
c11.1	E(z)	1.74	0.048	-0.1	0.224933852710609	0.4
c11.1	CHES-1-like	1.72	0.048	-0.1	0.224933852710609	0.4
c11.1	CG6254	1.71	0.048	-0.1	0.224933852710609	0.4
c11.1	Fer2	1.58	0.048	-0.1	0.224933852710609	0.4
c11.1	Lim1	1.57	0.048	-0.1	0.224933852710609	0.4
c11.1	salr	1.56	0.048	-0.1	0.224933852710609	0.4
c11.1	jing	1.53	0.048	-0.1	0.224933852710609	0.4
c11.1	CG4404	1.53	0.048	-0.1	0.224933852710609	0.4
c11.1	dan	1.52	0.048	-0.1	0.224933852710609	0.4
BCL7-like	br	6.07	0.082	-0.04	0.209656967344384	0.37
BCL7-like	mld	4.2	0.082	-0.04	0.209656967344384	0.37
BCL7-like	Plzf	4.05	0.082	-0.04	0.209656967344384	0.37
BCL7-like	CrebA	3.82	0.082	-0.04	0.209656967344384	0.37
BCL7-like	CG9305	3.31	0.082	-0.04	0.209656967344384	0.37
BCL7-like	Scm	2.86	0.082	-0.04	0.209656967344384	0.37
BCL7-like	CG11723	2.41	0.082	-0.04	0.209656967344384	0.37
BCL7-like	ERR	2.28	0.082	-0.04	0.209656967344384	0.37
BCL7-like	CG4496	2.25	0.082	-0.04	0.209656967344384	0.37
BCL7-like	Su(var)2-HP2	2.19	0.082	-0.04	0.209656967344384	0.37
BCL7-like	Dh44-R2	2.07	0.082	-0.04	0.209656967344384	0.37
BCL7-like	ftz-f1	2.06	0.082	-0.04	0.209656967344384	0.37
BCL7-like	l(3)73Ah	2.04	0.082	-0.04	0.209656967344384	0.37
BCL7-like	hang	1.89	0.082	-0.04	0.209656967344384	0.37
BCL7-like	Lim1	1.84	0.082	-0.04	0.209656967344384	0.37
BCL7-like	Su(z)12	1.84	0.082	-0.04	0.209656967344384	0.37
BCL7-like	elB	1.81	0.082	-0.04	0.209656967344384	0.37
BCL7-like	lov	1.81	0.082	-0.04	0.209656967344384	0.37
BCL7-like	CG32982	1.78	0.082	-0.04	0.209656967344384	0.37
BCL7-like	nerfin-1	1.73	0.082	-0.04	0.209656967344384	0.37
BCL7-like	Stat92E	1.72	0.082	-0.04	0.209656967344384	0.37
BCL7-like	CG4553	1.72	0.082	-0.04	0.209656967344384	0.37
BCL7-like	RunxB	1.7	0.082	-0.04	0.209656967344384	0.37
BCL7-like	sr	1.65	0.082	-0.04	0.209656967344384	0.37
BCL7-like	CG4282	1.63	0.082	-0.04	0.209656967344384	0.37
BCL7-like	slp2	1.58	0.082	-0.04	0.209656967344384	0.37
BCL7-like	CG8944	1.55	0.082	-0.04	0.209656967344384	0.37
BCL7-like	Sry-delta	1.54	0.082	-0.04	0.209656967344384	0.37
BCL7-like	CG6276	1.52	0.082	-0.04	0.209656967344384	0.37
BCL7-like	Hmg-2	1.49	0.082	-0.04	0.209656967344384	0.37
CG32700	CG3909	8.18	0.614	0.07	0.0862581949177943	0.01
CG32700	su(Hw)	8.12	0.614	0.07	0.0862581949177943	0.01
CG32700	CG3065	6.94	0.614	0.07	0.0862581949177943	0.01
CG32700	mute	5.55	0.614	0.07	0.0862581949177943	0.01
CG32700	Scm	4.9	0.614	0.07	0.0862581949177943	0.01
CG32700	D19A	3.93	0.614	0.07	0.0862581949177943	0.01
CG32700	CG12155	3.62	0.614	0.07	0.0862581949177943	0.01
CG32700	bab1	2.85	0.614	0.07	0.0862581949177943	0.01
CG32700	slim	2.54	0.614	0.07	0.0862581949177943	0.01
CG32700	MED11	2.44	0.614	0.07	0.0862581949177943	0.01
CG32700	Su(var)3-7	2.4	0.614	0.07	0.0862581949177943	0.01
CG32700	CG9948	2.3	0.614	0.07	0.0862581949177943	0.01
CG32700	dom	2.23	0.614	0.07	0.0862581949177943	0.01
CG32700	CG8314	2.21	0.614	0.07	0.0862581949177943	0.01
CG32700	MED4	2.1	0.614	0.07	0.0862581949177943	0.01
CG32700	CTPsyn	2.08	0.614	0.07	0.0862581949177943	0.01
CG32700	wek	1.93	0.614	0.07	0.0862581949177943	0.01
CG32700	Fen1	1.87	0.614	0.07	0.0862581949177943	0.01
CG32700	CG8924	1.86	0.614	0.07	0.0862581949177943	0.01
CG32700	Rel	1.76	0.614	0.07	0.0862581949177943	0.01
CG32700	D	1.75	0.614	0.07	0.0862581949177943	0.01
CG32700	CG30401	1.7	0.614	0.07	0.0862581949177943	0.01
CG32700	oc	1.7	0.614	0.07	0.0862581949177943	0.01
CG32700	ham	1.69	0.614	0.07	0.0862581949177943	0.01
CG32700	CG6769	1.61	0.614	0.07	0.0862581949177943	0.01
CG32700	Trl	1.61	0.614	0.07	0.0862581949177943	0.01
CG32700	CG4617	1.6	0.614	0.07	0.0862581949177943	0.01
CG32700	CG32532	1.58	0.614	0.07	0.0862581949177943	0.01
CG32700	dbr	1.57	0.614	0.07	0.0862581949177943	0.01
CG32700	Vsx2	1.54	0.614	0.07	0.0862581949177943	0.01
Cubn	MESR4	6.04	0.04	-0.18	0.0641940738766369	0.03
Cubn	CG8281	4.78	0.04	-0.18	0.0641940738766369	0.03
Cubn	CrebA	3.67	0.04	-0.18	0.0641940738766369	0.03
Cubn	CG4496	2.75	0.04	-0.18	0.0641940738766369	0.03
Cubn	hng2	2.71	0.04	-0.18	0.0641940738766369	0.03
Cubn	CG14667	2.68	0.04	-0.18	0.0641940738766369	0.03
Cubn	CG43689	2.67	0.04	-0.18	0.0641940738766369	0.03
Cubn	az2	2.22	0.04	-0.18	0.0641940738766369	0.03
Cubn	dve	2.15	0.04	-0.18	0.0641940738766369	0.03
Cubn	Vsx2	2.1	0.04	-0.18	0.0641940738766369	0.03
Cubn	Dref	1.94	0.04	-0.18	0.0641940738766369	0.03
Cubn	CG15073	1.93	0.04	-0.18	0.0641940738766369	0.03
Cubn	CG5033	1.9	0.04	-0.18	0.0641940738766369	0.03
Cubn	erm	1.87	0.04	-0.18	0.0641940738766369	0.03
Cubn	mamo	1.73	0.04	-0.18	0.0641940738766369	0.03
Cubn	Spt5	1.7	0.04	-0.18	0.0641940738766369	0.03
Cubn	D	1.64	0.04	-0.18	0.0641940738766369	0.03
Cubn	wek	1.63	0.04	-0.18	0.0641940738766369	0.03
Cubn	Met	1.63	0.04	-0.18	0.0641940738766369	0.03
Cubn	Dad	1.61	0.04	-0.18	0.0641940738766369	0.03
Cubn	foxo	1.58	0.04	-0.18	0.0641940738766369	0.03
Cubn	noc	1.57	0.04	-0.18	0.0641940738766369	0.03
Cubn	CG6808	1.54	0.04	-0.18	0.0641940738766369	0.03
Cubn	grp	1.53	0.04	-0.18	0.0641940738766369	0.03
Cubn	Tusp	1.46	0.04	-0.18	0.0641940738766369	0.03
Cubn	CG15011	1.46	0.04	-0.18	0.0641940738766369	0.03
Cubn	Nf-YC	1.45	0.04	-0.18	0.0641940738766369	0.03
Cubn	E2f2	1.42	0.04	-0.18	0.0641940738766369	0.03
Cubn	ap	1.41	0.04	-0.18	0.0641940738766369	0.03
Cubn	Awh	1.41	0.04	-0.18	0.0641940738766369	0.03
CG32699	CG30403	5.15	0.085	-0.02	0.182574185835055	0.53
CG32699	YL-1	3.72	0.085	-0.02	0.182574185835055	0.53
CG32699	CG13123	3.18	0.085	-0.02	0.182574185835055	0.53
CG32699	ecd	2.96	0.085	-0.02	0.182574185835055	0.53
CG32699	Mes2	2.7	0.085	-0.02	0.182574185835055	0.53
CG32699	pdm3	2.65	0.085	-0.02	0.182574185835055	0.53
CG32699	NC2beta	2.6	0.085	-0.02	0.182574185835055	0.53
CG32699	Iswi	2.49	0.085	-0.02	0.182574185835055	0.53
CG32699	fd59A	2.34	0.085	-0.02	0.182574185835055	0.53
CG32699	jing	2.28	0.085	-0.02	0.182574185835055	0.53
CG32699	key	2.24	0.085	-0.02	0.182574185835055	0.53
CG32699	bigmax	2.23	0.085	-0.02	0.182574185835055	0.53
CG32699	Scm	2.21	0.085	-0.02	0.182574185835055	0.53
CG32699	Sry-delta	2.19	0.085	-0.02	0.182574185835055	0.53
CG32699	mrn	2.17	0.085	-0.02	0.182574185835055	0.53
CG32699	CG17806	2.15	0.085	-0.02	0.182574185835055	0.53
CG32699	CG12219	2.12	0.085	-0.02	0.182574185835055	0.53
CG32699	Met	2.1	0.085	-0.02	0.182574185835055	0.53
CG32699	CG3163	1.92	0.085	-0.02	0.182574185835055	0.53
CG32699	toy	1.89	0.085	-0.02	0.182574185835055	0.53
CG32699	Taf1	1.88	0.085	-0.02	0.182574185835055	0.53
CG32699	CG2199	1.88	0.085	-0.02	0.182574185835055	0.53
CG32699	Dll	1.85	0.085	-0.02	0.182574185835055	0.53
CG32699	kin17	1.83	0.085	-0.02	0.182574185835055	0.53
CG32699	CG10209	1.81	0.085	-0.02	0.182574185835055	0.53
CG32699	CG7745	1.77	0.085	-0.02	0.182574185835055	0.53
CG32699	CG12744	1.76	0.085	-0.02	0.182574185835055	0.53
CG32699	Lmpt	1.72	0.085	-0.02	0.182574185835055	0.53
CG32699	CG12768	1.69	0.085	-0.02	0.182574185835055	0.53
CG32699	MTF-1	1.68	0.085	-0.02	0.182574185835055	0.53
CR45540	slp1	5.03	0.064	0.32	0.281718084909506	0.6
CR45540	Sox102F	4.12	0.064	0.32	0.281718084909506	0.6
CR45540	CG7928	3.81	0.064	0.32	0.281718084909506	0.6
CR45540	CG12219	3.12	0.064	0.32	0.281718084909506	0.6
CR45540	CG7154	2.79	0.064	0.32	0.281718084909506	0.6
CR45540	CG14965	2.74	0.064	0.32	0.281718084909506	0.6
CR45540	foxo	2.47	0.064	0.32	0.281718084909506	0.6
CR45540	bon	2.25	0.064	0.32	0.281718084909506	0.6
CR45540	CG2875	2.23	0.064	0.32	0.281718084909506	0.6
CR45540	Mlp84B	2.18	0.064	0.32	0.281718084909506	0.6
CR45540	disco	2.08	0.064	0.32	0.281718084909506	0.6
CR45540	Atf-2	2.08	0.064	0.32	0.281718084909506	0.6
CR45540	Mat1	2.08	0.064	0.32	0.281718084909506	0.6
CR45540	disco-r	2.01	0.064	0.32	0.281718084909506	0.6
CR45540	Pbp95	2	0.064	0.32	0.281718084909506	0.6
CR45540	CG11247	1.95	0.064	0.32	0.281718084909506	0.6
CR45540	MESR4	1.87	0.064	0.32	0.281718084909506	0.6
CR45540	dalao	1.86	0.064	0.32	0.281718084909506	0.6
CR45540	CG7785	1.85	0.064	0.32	0.281718084909506	0.6
CR45540	CG11902	1.83	0.064	0.32	0.281718084909506	0.6
CR45540	ash1	1.83	0.064	0.32	0.281718084909506	0.6
CR45540	CG4360	1.8	0.064	0.32	0.281718084909506	0.6
CR45540	ara	1.74	0.064	0.32	0.281718084909506	0.6
CR45540	NK7.1	1.74	0.064	0.32	0.281718084909506	0.6
CR45540	Met	1.74	0.064	0.32	0.281718084909506	0.6
CR45540	bab2	1.72	0.064	0.32	0.281718084909506	0.6
CR45540	Iswi	1.71	0.064	0.32	0.281718084909506	0.6
CR45540	CTCF	1.71	0.064	0.32	0.281718084909506	0.6
CR45540	Bap55	1.62	0.064	0.32	0.281718084909506	0.6
CR45540	Sox21b	1.61	0.064	0.32	0.281718084909506	0.6
Hex-A	CG1663	3.13	0.234	0.38	0.260494036125864	0.63
Hex-A	CG10631	2.74	0.234	0.38	0.260494036125864	0.63
Hex-A	CG14965	2.61	0.234	0.38	0.260494036125864	0.63
Hex-A	CG17806	2.61	0.234	0.38	0.260494036125864	0.63
Hex-A	CG44247	2.44	0.234	0.38	0.260494036125864	0.63
Hex-A	CG4565	2.42	0.234	0.38	0.260494036125864	0.63
Hex-A	ADD1	2.42	0.234	0.38	0.260494036125864	0.63
Hex-A	Meics	2.41	0.234	0.38	0.260494036125864	0.63
Hex-A	CG14667	2.4	0.234	0.38	0.260494036125864	0.63
Hex-A	CG14710	2.39	0.234	0.38	0.260494036125864	0.63
Hex-A	msl-3	2.33	0.234	0.38	0.260494036125864	0.63
Hex-A	Tip60	2.3	0.234	0.38	0.260494036125864	0.63
Hex-A	cyc	2.22	0.234	0.38	0.260494036125864	0.63
Hex-A	CG11560	2.18	0.234	0.38	0.260494036125864	0.63
Hex-A	CG9215	2.12	0.234	0.38	0.260494036125864	0.63
Hex-A	CG12942	2.02	0.234	0.38	0.260494036125864	0.63
Hex-A	Su(var)2-HP2	1.98	0.234	0.38	0.260494036125864	0.63
Hex-A	CG17186	1.92	0.234	0.38	0.260494036125864	0.63
Hex-A	erm	1.85	0.234	0.38	0.260494036125864	0.63
Hex-A	CTPsyn	1.82	0.234	0.38	0.260494036125864	0.63
Hex-A	CG9932	1.82	0.234	0.38	0.260494036125864	0.63
Hex-A	hng3	1.73	0.234	0.38	0.260494036125864	0.63
Hex-A	Kdm2	1.68	0.234	0.38	0.260494036125864	0.63
Hex-A	CG11723	1.63	0.234	0.38	0.260494036125864	0.63
Hex-A	CG32700	1.61	0.234	0.38	0.260494036125864	0.63
Hex-A	shn	1.6	0.234	0.38	0.260494036125864	0.63
Hex-A	CG2712	1.6	0.234	0.38	0.260494036125864	0.63
Hex-A	CG7518	1.57	0.234	0.38	0.260494036125864	0.63
Hex-A	CG7556	1.57	0.234	0.38	0.260494036125864	0.63
Hex-A	brk	1.53	0.234	0.38	0.260494036125864	0.63
Gga	mor	5.11	0.145	0.07	0.0924500327042048	0.18
Gga	ERR	3.21	0.145	0.07	0.0924500327042048	0.18
Gga	CG4676	3.19	0.145	0.07	0.0924500327042048	0.18
Gga	Fer2	2.8	0.145	0.07	0.0924500327042048	0.18
Gga	CG9727	2.79	0.145	0.07	0.0924500327042048	0.18
Gga	acj6	2.72	0.145	0.07	0.0924500327042048	0.18
Gga	Mef2	2.33	0.145	0.07	0.0924500327042048	0.18
Gga	CG34422	2.18	0.145	0.07	0.0924500327042048	0.18
Gga	CG8159	2.15	0.145	0.07	0.0924500327042048	0.18
Gga	CG9799	2.14	0.145	0.07	0.0924500327042048	0.18
Gga	danr	2.1	0.145	0.07	0.0924500327042048	0.18
Gga	Pbp95	2.08	0.145	0.07	0.0924500327042048	0.18
Gga	CG7154	2.01	0.145	0.07	0.0924500327042048	0.18
Gga	CG10366	1.92	0.145	0.07	0.0924500327042048	0.18
Gga	Elp3	1.91	0.145	0.07	0.0924500327042048	0.18
Gga	CG8578	1.88	0.145	0.07	0.0924500327042048	0.18
Gga	Dad	1.86	0.145	0.07	0.0924500327042048	0.18
Gga	CG11085	1.75	0.145	0.07	0.0924500327042048	0.18
Gga	disco-r	1.73	0.145	0.07	0.0924500327042048	0.18
Gga	su(Hw)	1.72	0.145	0.07	0.0924500327042048	0.18
Gga	Bap55	1.72	0.145	0.07	0.0924500327042048	0.18
Gga	CG12942	1.68	0.145	0.07	0.0924500327042048	0.18
Gga	CG3919	1.66	0.145	0.07	0.0924500327042048	0.18
Gga	CG8950	1.64	0.145	0.07	0.0924500327042048	0.18
Gga	CG11723	1.61	0.145	0.07	0.0924500327042048	0.18
Gga	CG10949	1.61	0.145	0.07	0.0924500327042048	0.18
Gga	CG9890	1.59	0.145	0.07	0.0924500327042048	0.18
Gga	sba	1.58	0.145	0.07	0.0924500327042048	0.18
Gga	msl-3	1.56	0.145	0.07	0.0924500327042048	0.18
Gga	CkIIalpha-i1	1.55	0.145	0.07	0.0924500327042048	0.18
Lst8	ab	4.16	0.122	0.16	0.182574185835055	0.56
Lst8	grp	3.95	0.122	0.16	0.182574185835055	0.56
Lst8	Kdm4A	3.17	0.122	0.16	0.182574185835055	0.56
Lst8	CG7154	2.95	0.122	0.16	0.182574185835055	0.56
Lst8	bab2	2.78	0.122	0.16	0.182574185835055	0.56
Lst8	CG15601	2.78	0.122	0.16	0.182574185835055	0.56
Lst8	Tfb1	2.52	0.122	0.16	0.182574185835055	0.56
Lst8	ktub	2.49	0.122	0.16	0.182574185835055	0.56
Lst8	Rfx	2.45	0.122	0.16	0.182574185835055	0.56
Lst8	slp1	2.43	0.122	0.16	0.182574185835055	0.56
Lst8	Rbsn-5	2.4	0.122	0.16	0.182574185835055	0.56
Lst8	NfI	2.39	0.122	0.16	0.182574185835055	0.56
Lst8	kin17	2.37	0.122	0.16	0.182574185835055	0.56
Lst8	Su(var)3-9	2.35	0.122	0.16	0.182574185835055	0.56
Lst8	Trl	2.25	0.122	0.16	0.182574185835055	0.56
Lst8	CG4707	2.24	0.122	0.16	0.182574185835055	0.56
Lst8	MBD-R2	2.23	0.122	0.16	0.182574185835055	0.56
Lst8	CG14710	2.22	0.122	0.16	0.182574185835055	0.56
Lst8	ct	2.21	0.122	0.16	0.182574185835055	0.56
Lst8	CG4570	2.2	0.122	0.16	0.182574185835055	0.56
Lst8	CR43671	2.15	0.122	0.16	0.182574185835055	0.56
Lst8	Elp3	2.04	0.122	0.16	0.182574185835055	0.56
Lst8	p53	1.98	0.122	0.16	0.182574185835055	0.56
Lst8	ssp	1.91	0.122	0.16	0.182574185835055	0.56
Lst8	Mes4	1.89	0.122	0.16	0.182574185835055	0.56
Lst8	CG7357	1.86	0.122	0.16	0.182574185835055	0.56
Lst8	CG13894	1.85	0.122	0.16	0.182574185835055	0.56
Lst8	CG12162	1.85	0.122	0.16	0.182574185835055	0.56
Lst8	CG44247	1.82	0.122	0.16	0.182574185835055	0.56
Lst8	MED4	1.79	0.122	0.16	0.182574185835055	0.56
Aats-lys	CG10904	5.19	0.125	-0.45	0.0924500327042048	0.13
Aats-lys	CG34149	4.44	0.125	-0.45	0.0924500327042048	0.13
Aats-lys	CG6813	4.36	0.125	-0.45	0.0924500327042048	0.13
Aats-lys	CG6769	4.22	0.125	-0.45	0.0924500327042048	0.13
Aats-lys	Bap55	3.28	0.125	-0.45	0.0924500327042048	0.13
Aats-lys	gce	3.06	0.125	-0.45	0.0924500327042048	0.13
Aats-lys	slp1	2.74	0.125	-0.45	0.0924500327042048	0.13
Aats-lys	lov	2.63	0.125	-0.45	0.0924500327042048	0.13
Aats-lys	CG45071	2.6	0.125	-0.45	0.0924500327042048	0.13
Aats-lys	Lmpt	2.59	0.125	-0.45	0.0924500327042048	0.13
Aats-lys	CG14711	2.5	0.125	-0.45	0.0924500327042048	0.13
Aats-lys	esn	2.47	0.125	-0.45	0.0924500327042048	0.13
Aats-lys	dm	2.47	0.125	-0.45	0.0924500327042048	0.13
Aats-lys	mip120	2.42	0.125	-0.45	0.0924500327042048	0.13
Aats-lys	CG14438	2.35	0.125	-0.45	0.0924500327042048	0.13
Aats-lys	CG5033	2.31	0.125	-0.45	0.0924500327042048	0.13
Aats-lys	danr	2.27	0.125	-0.45	0.0924500327042048	0.13
Aats-lys	CG8319	2.26	0.125	-0.45	0.0924500327042048	0.13
Aats-lys	Dif	2.25	0.125	-0.45	0.0924500327042048	0.13
Aats-lys	Pif1A	2.22	0.125	-0.45	0.0924500327042048	0.13
Aats-lys	Nf-YC	2.22	0.125	-0.45	0.0924500327042048	0.13
Aats-lys	Eip93F	1.99	0.125	-0.45	0.0924500327042048	0.13
Aats-lys	cyc	1.98	0.125	-0.45	0.0924500327042048	0.13
Aats-lys	Dad	1.93	0.125	-0.45	0.0924500327042048	0.13
Aats-lys	sim	1.87	0.125	-0.45	0.0924500327042048	0.13
Aats-lys	bs	1.85	0.125	-0.45	0.0924500327042048	0.13
Aats-lys	CG4424	1.85	0.125	-0.45	0.0924500327042048	0.13
Aats-lys	caz	1.78	0.125	-0.45	0.0924500327042048	0.13
Aats-lys	ppl	1.74	0.125	-0.45	0.0924500327042048	0.13
Aats-lys	CG31365	1.7	0.125	-0.45	0.0924500327042048	0.13
CG42797	Pcl	3.78	0.053	0.24	0.0924500327042048	0.04
CG42797	CG3407	2.94	0.053	0.24	0.0924500327042048	0.04
CG42797	Brf	2.92	0.053	0.24	0.0924500327042048	0.04
CG42797	CG11902	2.9	0.053	0.24	0.0924500327042048	0.04
CG42797	CG8319	2.67	0.053	0.24	0.0924500327042048	0.04
CG42797	tna	2.58	0.053	0.24	0.0924500327042048	0.04
CG42797	Bap170	2.54	0.053	0.24	0.0924500327042048	0.04
CG42797	Opbp	2.28	0.053	0.24	0.0924500327042048	0.04
CG42797	CG12219	2.17	0.053	0.24	0.0924500327042048	0.04
CG42797	ecd	2.03	0.053	0.24	0.0924500327042048	0.04
CG42797	NC2alpha	1.93	0.053	0.24	0.0924500327042048	0.04
CG42797	CG31388	1.93	0.053	0.24	0.0924500327042048	0.04
CG42797	mxc	1.9	0.053	0.24	0.0924500327042048	0.04
CG42797	ey	1.87	0.053	0.24	0.0924500327042048	0.04
CG42797	Bap55	1.79	0.053	0.24	0.0924500327042048	0.04
CG42797	CG6163	1.77	0.053	0.24	0.0924500327042048	0.04
CG42797	CR43671	1.76	0.053	0.24	0.0924500327042048	0.04
CG42797	ct	1.75	0.053	0.24	0.0924500327042048	0.04
CG42797	CG4676	1.72	0.053	0.24	0.0924500327042048	0.04
CG42797	CG12769	1.71	0.053	0.24	0.0924500327042048	0.04
CG42797	CG11710	1.69	0.053	0.24	0.0924500327042048	0.04
CG42797	CG2129	1.67	0.053	0.24	0.0924500327042048	0.04
CG42797	grau	1.64	0.053	0.24	0.0924500327042048	0.04
CG42797	Sox21b	1.64	0.053	0.24	0.0924500327042048	0.04
CG42797	CG10565	1.63	0.053	0.24	0.0924500327042048	0.04
CG42797	Hr96	1.59	0.053	0.24	0.0924500327042048	0.04
CG42797	Lhr	1.58	0.053	0.24	0.0924500327042048	0.04
CG42797	CG4730	1.58	0.053	0.24	0.0924500327042048	0.04
CG42797	Rabex-5	1.58	0.053	0.24	0.0924500327042048	0.04
CG42797	CG11560	1.57	0.053	0.24	0.0924500327042048	0.04
l(1)G0232	CG10321	6.34	0.31	-0.1	0.0821583836257749	0.63
l(1)G0232	CG7556	3.43	0.31	-0.1	0.0821583836257749	0.63
l(1)G0232	CG11560	2.96	0.31	-0.1	0.0821583836257749	0.63
l(1)G0232	tup	2.64	0.31	-0.1	0.0821583836257749	0.63
l(1)G0232	ab	2.55	0.31	-0.1	0.0821583836257749	0.63
l(1)G0232	fd68A	2.38	0.31	-0.1	0.0821583836257749	0.63
l(1)G0232	CG8314	2.36	0.31	-0.1	0.0821583836257749	0.63
l(1)G0232	Ets97D	2.33	0.31	-0.1	0.0821583836257749	0.63
l(1)G0232	Atf3	2.28	0.31	-0.1	0.0821583836257749	0.63
l(1)G0232	grn	2.28	0.31	-0.1	0.0821583836257749	0.63
l(1)G0232	CycH	2.15	0.31	-0.1	0.0821583836257749	0.63
l(1)G0232	bs	2.14	0.31	-0.1	0.0821583836257749	0.63
l(1)G0232	Mio	2.09	0.31	-0.1	0.0821583836257749	0.63
l(1)G0232	key	1.96	0.31	-0.1	0.0821583836257749	0.63
l(1)G0232	CG14441	1.89	0.31	-0.1	0.0821583836257749	0.63
l(1)G0232	TFAM	1.83	0.31	-0.1	0.0821583836257749	0.63
l(1)G0232	CG7928	1.82	0.31	-0.1	0.0821583836257749	0.63
l(1)G0232	CG3847	1.81	0.31	-0.1	0.0821583836257749	0.63
l(1)G0232	CG3815	1.79	0.31	-0.1	0.0821583836257749	0.63
l(1)G0232	zfh2	1.79	0.31	-0.1	0.0821583836257749	0.63
l(1)G0232	CG14711	1.78	0.31	-0.1	0.0821583836257749	0.63
l(1)G0232	CG9215	1.78	0.31	-0.1	0.0821583836257749	0.63
l(1)G0232	achi	1.74	0.31	-0.1	0.0821583836257749	0.63
l(1)G0232	CG34376	1.72	0.31	-0.1	0.0821583836257749	0.63
l(1)G0232	polybromo	1.7	0.31	-0.1	0.0821583836257749	0.63
l(1)G0232	CG2116	1.65	0.31	-0.1	0.0821583836257749	0.63
l(1)G0232	erm	1.63	0.31	-0.1	0.0821583836257749	0.63
l(1)G0232	tsh	1.62	0.31	-0.1	0.0821583836257749	0.63
l(1)G0232	CG9705	1.6	0.31	-0.1	0.0821583836257749	0.63
l(1)G0232	Rel	1.6	0.31	-0.1	0.0821583836257749	0.63
CG1354	CG14667	5.65	0.19	-0.06	0.434524094626741	0.6
CG1354	slim	4.07	0.19	-0.06	0.434524094626741	0.6
CG1354	CG3065	3.78	0.19	-0.06	0.434524094626741	0.6
CG1354	l(3)mbt	3.52	0.19	-0.06	0.434524094626741	0.6
CG1354	bab2	3.34	0.19	-0.06	0.434524094626741	0.6
CG1354	CG7987	3.07	0.19	-0.06	0.434524094626741	0.6
CG1354	CG6654	2.66	0.19	-0.06	0.434524094626741	0.6
CG1354	foxo	2.46	0.19	-0.06	0.434524094626741	0.6
CG1354	ttk	2.45	0.19	-0.06	0.434524094626741	0.6
CG1354	CG8388	2.41	0.19	-0.06	0.434524094626741	0.6
CG1354	CG7785	2.31	0.19	-0.06	0.434524094626741	0.6
CG1354	schlank	2.3	0.19	-0.06	0.434524094626741	0.6
CG1354	CG44247	2.28	0.19	-0.06	0.434524094626741	0.6
CG1354	Crc	2.25	0.19	-0.06	0.434524094626741	0.6
CG1354	fd59A	2.22	0.19	-0.06	0.434524094626741	0.6
CG1354	CG8924	2.2	0.19	-0.06	0.434524094626741	0.6
CG1354	CG7745	2.15	0.19	-0.06	0.434524094626741	0.6
CG1354	Taf1	2.1	0.19	-0.06	0.434524094626741	0.6
CG1354	CG34376	2.08	0.19	-0.06	0.434524094626741	0.6
CG1354	esn	2.08	0.19	-0.06	0.434524094626741	0.6
CG1354	su(Hw)	2.07	0.19	-0.06	0.434524094626741	0.6
CG1354	dbr	1.93	0.19	-0.06	0.434524094626741	0.6
CG1354	Su(var)3-7	1.86	0.19	-0.06	0.434524094626741	0.6
CG1354	CHES-1-like	1.84	0.19	-0.06	0.434524094626741	0.6
CG1354	CG31388	1.83	0.19	-0.06	0.434524094626741	0.6
CG1354	mamo	1.8	0.19	-0.06	0.434524094626741	0.6
CG1354	phol	1.77	0.19	-0.06	0.434524094626741	0.6
CG1354	NfI	1.73	0.19	-0.06	0.434524094626741	0.6
CG1354	Fen1	1.71	0.19	-0.06	0.434524094626741	0.6
CG1354	Bka	1.67	0.19	-0.06	0.434524094626741	0.6
CG32698	toy	7.18	0.671	-0.02	0.301940542438559	0.37
CG32698	Su(var)3-7	7.03	0.671	-0.02	0.301940542438559	0.37
CG32698	grp	5.52	0.671	-0.02	0.301940542438559	0.37
CG32698	Pcl	4.97	0.671	-0.02	0.301940542438559	0.37
CG32698	CG4360	4.93	0.671	-0.02	0.301940542438559	0.37
CG32698	CG8578	4.37	0.671	-0.02	0.301940542438559	0.37
CG32698	CG2116	4.34	0.671	-0.02	0.301940542438559	0.37
CG32698	CG9799	4.3	0.671	-0.02	0.301940542438559	0.37
CG32698	slp2	3.81	0.671	-0.02	0.301940542438559	0.37
CG32698	CG14200	3.47	0.671	-0.02	0.301940542438559	0.37
CG32698	CG33213	2.95	0.671	-0.02	0.301940542438559	0.37
CG32698	MED28	2.34	0.671	-0.02	0.301940542438559	0.37
CG32698	mTTF	2.27	0.671	-0.02	0.301940542438559	0.37
CG32698	CG2875	2.27	0.671	-0.02	0.301940542438559	0.37
CG32698	CG6683	2.19	0.671	-0.02	0.301940542438559	0.37
CG32698	CG30403	2.19	0.671	-0.02	0.301940542438559	0.37
CG32698	Su(H)	2.17	0.671	-0.02	0.301940542438559	0.37
CG32698	CG1233	2.09	0.671	-0.02	0.301940542438559	0.37
CG32698	CG10669	2.02	0.671	-0.02	0.301940542438559	0.37
CG32698	polybromo	1.98	0.671	-0.02	0.301940542438559	0.37
CG32698	CG5033	1.97	0.671	-0.02	0.301940542438559	0.37
CG32698	phol	1.9	0.671	-0.02	0.301940542438559	0.37
CG32698	CG43689	1.89	0.671	-0.02	0.301940542438559	0.37
CG32698	Hr96	1.85	0.671	-0.02	0.301940542438559	0.37
CG32698	CG17328	1.81	0.671	-0.02	0.301940542438559	0.37
CG32698	pita	1.79	0.671	-0.02	0.301940542438559	0.37
CG32698	kn	1.78	0.671	-0.02	0.301940542438559	0.37
CG32698	NC2beta	1.7	0.671	-0.02	0.301940542438559	0.37
CG32698	CG33695	1.69	0.671	-0.02	0.301940542438559	0.37
CG32698	CG16863	1.69	0.671	-0.02	0.301940542438559	0.37
Cht6	Cdc5	8.01	0.297	0.16	0.139009609371383	0.05
Cht6	aop	6.14	0.297	0.16	0.139009609371383	0.05
Cht6	BtbVII	3.29	0.297	0.16	0.139009609371383	0.05
Cht6	Acf1	2.9	0.297	0.16	0.139009609371383	0.05
Cht6	bab2	2.83	0.297	0.16	0.139009609371383	0.05
Cht6	Aef1	2.36	0.297	0.16	0.139009609371383	0.05
Cht6	noc	2.35	0.297	0.16	0.139009609371383	0.05
Cht6	Vsx2	2.35	0.297	0.16	0.139009609371383	0.05
Cht6	CG1602	2.12	0.297	0.16	0.139009609371383	0.05
Cht6	CG10366	2.09	0.297	0.16	0.139009609371383	0.05
Cht6	CG8950	2.07	0.297	0.16	0.139009609371383	0.05
Cht6	Tusp	2.02	0.297	0.16	0.139009609371383	0.05
Cht6	Set2	1.96	0.297	0.16	0.139009609371383	0.05
Cht6	az2	1.95	0.297	0.16	0.139009609371383	0.05
Cht6	Hr96	1.9	0.297	0.16	0.139009609371383	0.05
Cht6	mTTF	1.9	0.297	0.16	0.139009609371383	0.05
Cht6	mor	1.86	0.297	0.16	0.139009609371383	0.05
Cht6	CG17612	1.86	0.297	0.16	0.139009609371383	0.05
Cht6	CG43689	1.77	0.297	0.16	0.139009609371383	0.05
Cht6	CG32700	1.73	0.297	0.16	0.139009609371383	0.05
Cht6	CG4707	1.71	0.297	0.16	0.139009609371383	0.05
Cht6	ct	1.7	0.297	0.16	0.139009609371383	0.05
Cht6	bs	1.69	0.297	0.16	0.139009609371383	0.05
Cht6	CTCF	1.65	0.297	0.16	0.139009609371383	0.05
Cht6	crm	1.65	0.297	0.16	0.139009609371383	0.05
Cht6	toy	1.63	0.297	0.16	0.139009609371383	0.05
Cht6	CG11317	1.63	0.297	0.16	0.139009609371383	0.05
Cht6	CG9727	1.55	0.297	0.16	0.139009609371383	0.05
Cht6	CG7818	1.55	0.297	0.16	0.139009609371383	0.05
Cht6	CG9705	1.52	0.297	0.16	0.139009609371383	0.05
CR45185	Brd8	5.43	0.149	0.37	0.209656967344384	0.37
CR45185	CG1792	5.2	0.149	0.37	0.209656967344384	0.37
CR45185	CG9948	5.08	0.149	0.37	0.209656967344384	0.37
CR45185	CG6686	4.23	0.149	0.37	0.209656967344384	0.37
CR45185	Rel	2.71	0.149	0.37	0.209656967344384	0.37
CR45185	pros	2.49	0.149	0.37	0.209656967344384	0.37
CR45185	MED4	2.4	0.149	0.37	0.209656967344384	0.37
CR45185	CG14438	2.4	0.149	0.37	0.209656967344384	0.37
CR45185	Xbp1	2.14	0.149	0.37	0.209656967344384	0.37
CR45185	pita	2.1	0.149	0.37	0.209656967344384	0.37
CR45185	TfIIFbeta	2.01	0.149	0.37	0.209656967344384	0.37
CR45185	TH1	1.75	0.149	0.37	0.209656967344384	0.37
CR45185	CG10274	1.74	0.149	0.37	0.209656967344384	0.37
CR45185	woc	1.7	0.149	0.37	0.209656967344384	0.37
CR45185	CG14710	1.7	0.149	0.37	0.209656967344384	0.37
CR45185	fu2	1.66	0.149	0.37	0.209656967344384	0.37
CR45185	tna	1.65	0.149	0.37	0.209656967344384	0.37
CR45185	E2f2	1.6	0.149	0.37	0.209656967344384	0.37
CR45185	Su(var)2-HP2	1.56	0.149	0.37	0.209656967344384	0.37
CR45185	Vsx1	1.55	0.149	0.37	0.209656967344384	0.37
CR45185	CG12768	1.54	0.149	0.37	0.209656967344384	0.37
CR45185	Fen1	1.44	0.149	0.37	0.209656967344384	0.37
CR45185	ftz-f1	1.44	0.149	0.37	0.209656967344384	0.37
CR45185	CG10979	1.43	0.149	0.37	0.209656967344384	0.37
CR45185	CG10147	1.41	0.149	0.37	0.209656967344384	0.37
CR45185	Vsx2	1.41	0.149	0.37	0.209656967344384	0.37
CR45185	net	1.41	0.149	0.37	0.209656967344384	0.37
CR45185	bon	1.4	0.149	0.37	0.209656967344384	0.37
CR45185	CG11906	1.39	0.149	0.37	0.209656967344384	0.37
CR45185	pfk	1.39	0.149	0.37	0.209656967344384	0.37
CG15312	CG17806	5.79	0.265	-0.16	0.0641940738766369	0.01
CG15312	noc	4.01	0.265	-0.16	0.0641940738766369	0.01
CG15312	CG4424	3.85	0.265	-0.16	0.0641940738766369	0.01
CG15312	CG12299	3.31	0.265	-0.16	0.0641940738766369	0.01
CG15312	CG11456	3.02	0.265	-0.16	0.0641940738766369	0.01
CG15312	stc	2.98	0.265	-0.16	0.0641940738766369	0.01
CG15312	CG12219	2.92	0.265	-0.16	0.0641940738766369	0.01
CG15312	Camta	2.83	0.265	-0.16	0.0641940738766369	0.01
CG15312	hbn	2.76	0.265	-0.16	0.0641940738766369	0.01
CG15312	MED27	2.7	0.265	-0.16	0.0641940738766369	0.01
CG15312	CG15011	2.63	0.265	-0.16	0.0641940738766369	0.01
CG15312	tna	2.55	0.265	-0.16	0.0641940738766369	0.01
CG15312	D	2.52	0.265	-0.16	0.0641940738766369	0.01
CG15312	CG9799	2.37	0.265	-0.16	0.0641940738766369	0.01
CG15312	CG9948	2.29	0.265	-0.16	0.0641940738766369	0.01
CG15312	pzg	2.21	0.265	-0.16	0.0641940738766369	0.01
CG15312	fd59A	2.12	0.265	-0.16	0.0641940738766369	0.01
CG15312	ush	2.09	0.265	-0.16	0.0641940738766369	0.01
CG15312	CG32532	2.05	0.265	-0.16	0.0641940738766369	0.01
CG15312	CG4676	2.02	0.265	-0.16	0.0641940738766369	0.01
CG15312	CG4617	2	0.265	-0.16	0.0641940738766369	0.01
CG15312	CG4570	1.96	0.265	-0.16	0.0641940738766369	0.01
CG15312	MED22	1.95	0.265	-0.16	0.0641940738766369	0.01
CG15312	CG17612	1.92	0.265	-0.16	0.0641940738766369	0.01
CG15312	Atf-2	1.92	0.265	-0.16	0.0641940738766369	0.01
CG15312	CG2116	1.89	0.265	-0.16	0.0641940738766369	0.01
CG15312	ppl	1.87	0.265	-0.16	0.0641940738766369	0.01
CG15312	TfAP-2	1.85	0.265	-0.16	0.0641940738766369	0.01
CG15312	ct	1.84	0.265	-0.16	0.0641940738766369	0.01
CG15312	Trf	1.82	0.265	-0.16	0.0641940738766369	0.01
CG2972	Hmg-2	7.85	0.119	-0.08	0.556348640264187	0.95
CG2972	CG4282	4.56	0.119	-0.08	0.556348640264187	0.95
CG2972	RunxB	4.29	0.119	-0.08	0.556348640264187	0.95
CG2972	Bap55	3.3	0.119	-0.08	0.556348640264187	0.95
CG2972	CG12769	2.77	0.119	-0.08	0.556348640264187	0.95
CG2972	Vsx2	2.59	0.119	-0.08	0.556348640264187	0.95
CG2972	CG4424	2.5	0.119	-0.08	0.556348640264187	0.95
CG2972	sr	2.37	0.119	-0.08	0.556348640264187	0.95
CG2972	hang	2.34	0.119	-0.08	0.556348640264187	0.95
CG2972	MED4	2.29	0.119	-0.08	0.556348640264187	0.95
CG2972	Ravus	2.21	0.119	-0.08	0.556348640264187	0.95
CG2972	CG14711	2.2	0.119	-0.08	0.556348640264187	0.95
CG2972	mute	2.14	0.119	-0.08	0.556348640264187	0.95
CG2972	mld	2.11	0.119	-0.08	0.556348640264187	0.95
CG2972	CG11247	2.07	0.119	-0.08	0.556348640264187	0.95
CG2972	CG3847	2.05	0.119	-0.08	0.556348640264187	0.95
CG2972	CG44002	2.03	0.119	-0.08	0.556348640264187	0.95
CG2972	rgr	1.99	0.119	-0.08	0.556348640264187	0.95
CG2972	CG4553	1.96	0.119	-0.08	0.556348640264187	0.95
CG2972	wdn	1.89	0.119	-0.08	0.556348640264187	0.95
CG2972	CG4328	1.84	0.119	-0.08	0.556348640264187	0.95
CG2972	Dh44-R2	1.83	0.119	-0.08	0.556348640264187	0.95
CG2972	CG31224	1.83	0.119	-0.08	0.556348640264187	0.95
CG2972	dmrt99B	1.82	0.119	-0.08	0.556348640264187	0.95
CG2972	Mrtf	1.79	0.119	-0.08	0.556348640264187	0.95
CG2972	hng3	1.77	0.119	-0.08	0.556348640264187	0.95
CG2972	CG17612	1.71	0.119	-0.08	0.556348640264187	0.95
CG2972	CG8281	1.68	0.119	-0.08	0.556348640264187	0.95
CG2972	CG8765	1.66	0.119	-0.08	0.556348640264187	0.95
CG2972	CG18262	1.62	0.119	-0.08	0.556348640264187	0.95
CG2974	zfh1	10.3	0.104	0.08	0.14773421007132	0.33
CG2974	CG3281	5.12	0.104	0.08	0.14773421007132	0.33
CG2974	TfIIFbeta	3.48	0.104	0.08	0.14773421007132	0.33
CG2974	tna	3.32	0.104	0.08	0.14773421007132	0.33
CG2974	cyc	2.94	0.104	0.08	0.14773421007132	0.33
CG2974	pzg	2.7	0.104	0.08	0.14773421007132	0.33
CG2974	TfAP-2	2.61	0.104	0.08	0.14773421007132	0.33
CG2974	CG11456	2.52	0.104	0.08	0.14773421007132	0.33
CG2974	Bap55	2.44	0.104	0.08	0.14773421007132	0.33
CG2974	esn	2.37	0.104	0.08	0.14773421007132	0.33
CG2974	CG7785	2.27	0.104	0.08	0.14773421007132	0.33
CG2974	CG8216	2.15	0.104	0.08	0.14773421007132	0.33
CG2974	ftz-f1	2.13	0.104	0.08	0.14773421007132	0.33
CG2974	bab1	2.06	0.104	0.08	0.14773421007132	0.33
CG2974	dbr	2.06	0.104	0.08	0.14773421007132	0.33
CG2974	ranshi	2.02	0.104	0.08	0.14773421007132	0.33
CG2974	sqz	2.02	0.104	0.08	0.14773421007132	0.33
CG2974	erm	2	0.104	0.08	0.14773421007132	0.33
CG2974	Chi	1.99	0.104	0.08	0.14773421007132	0.33
CG2974	az2	1.91	0.104	0.08	0.14773421007132	0.33
CG2974	CG8145	1.9	0.104	0.08	0.14773421007132	0.33
CG2974	CG32982	1.81	0.104	0.08	0.14773421007132	0.33
CG2974	Tbp	1.81	0.104	0.08	0.14773421007132	0.33
CG2974	CG15011	1.8	0.104	0.08	0.14773421007132	0.33
CG2974	mute	1.79	0.104	0.08	0.14773421007132	0.33
CG2974	CG13624	1.78	0.104	0.08	0.14773421007132	0.33
CG2974	CG12769	1.77	0.104	0.08	0.14773421007132	0.33
CG2974	bi	1.76	0.104	0.08	0.14773421007132	0.33
CG2974	mor	1.67	0.104	0.08	0.14773421007132	0.33
CG2974	Jra	1.63	0.104	0.08	0.14773421007132	0.33
RhoU	GATAd	12.39	0.046	0.13	0.260494036125864	0.32
RhoU	dmrt99B	5.01	0.046	0.13	0.260494036125864	0.32
RhoU	Tbp	4.64	0.046	0.13	0.260494036125864	0.32
RhoU	ADD1	4.01	0.046	0.13	0.260494036125864	0.32
RhoU	CG14200	3.98	0.046	0.13	0.260494036125864	0.32
RhoU	dve	3.33	0.046	0.13	0.260494036125864	0.32
RhoU	CG3163	3.22	0.046	0.13	0.260494036125864	0.32
RhoU	E2f2	2.83	0.046	0.13	0.260494036125864	0.32
RhoU	Stat92E	2.66	0.046	0.13	0.260494036125864	0.32
RhoU	ZnT49B	2.45	0.046	0.13	0.260494036125864	0.32
RhoU	CG34422	2.41	0.046	0.13	0.260494036125864	0.32
RhoU	CG4404	2.32	0.046	0.13	0.260494036125864	0.32
RhoU	Ssl1	2.27	0.046	0.13	0.260494036125864	0.32
RhoU	Mrtf	2.19	0.046	0.13	0.260494036125864	0.32
RhoU	Aef1	2.11	0.046	0.13	0.260494036125864	0.32
RhoU	Su(z)12	2.09	0.046	0.13	0.260494036125864	0.32
RhoU	kin17	2.06	0.046	0.13	0.260494036125864	0.32
RhoU	Ravus	2.01	0.046	0.13	0.260494036125864	0.32
RhoU	MED20	2.01	0.046	0.13	0.260494036125864	0.32
RhoU	Octbeta2R	2	0.046	0.13	0.260494036125864	0.32
RhoU	CG6654	1.96	0.046	0.13	0.260494036125864	0.32
RhoU	CG4565	1.95	0.046	0.13	0.260494036125864	0.32
RhoU	az2	1.92	0.046	0.13	0.260494036125864	0.32
RhoU	Hakai	1.9	0.046	0.13	0.260494036125864	0.32
RhoU	CG32982	1.87	0.046	0.13	0.260494036125864	0.32
RhoU	CG4936	1.86	0.046	0.13	0.260494036125864	0.32
RhoU	CG4707	1.83	0.046	0.13	0.260494036125864	0.32
RhoU	dan	1.76	0.046	0.13	0.260494036125864	0.32
RhoU	CG6276	1.71	0.046	0.13	0.260494036125864	0.32
RhoU	CG4282	1.7	0.046	0.13	0.260494036125864	0.32
CG43902	CG3163	5.7	0.83	-0.47	0.329967053274531	0.84
CG43902	CG44247	4.49	0.83	-0.47	0.329967053274531	0.84
CG43902	dm	4.1	0.83	-0.47	0.329967053274531	0.84
CG43902	Atac2	4.03	0.83	-0.47	0.329967053274531	0.84
CG43902	MED11	2.96	0.83	-0.47	0.329967053274531	0.84
CG43902	CG45071	2.91	0.83	-0.47	0.329967053274531	0.84
CG43902	E2f2	2.72	0.83	-0.47	0.329967053274531	0.84
CG43902	Hr39	2.7	0.83	-0.47	0.329967053274531	0.84
CG43902	danr	2.33	0.83	-0.47	0.329967053274531	0.84
CG43902	CG6654	2.25	0.83	-0.47	0.329967053274531	0.84
CG43902	CG1647	2.17	0.83	-0.47	0.329967053274531	0.84
CG43902	bigmax	2.16	0.83	-0.47	0.329967053274531	0.84
CG43902	CG9727	2.14	0.83	-0.47	0.329967053274531	0.84
CG43902	CG6686	2.12	0.83	-0.47	0.329967053274531	0.84
CG43902	tio	2.11	0.83	-0.47	0.329967053274531	0.84
CG43902	CG31441	2.06	0.83	-0.47	0.329967053274531	0.84
CG43902	Cdk8	2.03	0.83	-0.47	0.329967053274531	0.84
CG43902	Taf1	1.94	0.83	-0.47	0.329967053274531	0.84
CG43902	grau	1.89	0.83	-0.47	0.329967053274531	0.84
CG43902	hng1	1.83	0.83	-0.47	0.329967053274531	0.84
CG43902	Side	1.82	0.83	-0.47	0.329967053274531	0.84
CG43902	CG4553	1.8	0.83	-0.47	0.329967053274531	0.84
CG43902	nvy	1.79	0.83	-0.47	0.329967053274531	0.84
CG43902	CG32700	1.78	0.83	-0.47	0.329967053274531	0.84
CG43902	CG10209	1.73	0.83	-0.47	0.329967053274531	0.84
CG43902	bab1	1.71	0.83	-0.47	0.329967053274531	0.84
CG43902	hpo	1.64	0.83	-0.47	0.329967053274531	0.84
CG43902	Met	1.59	0.83	-0.47	0.329967053274531	0.84
CG43902	schlank	1.58	0.83	-0.47	0.329967053274531	0.84
CG43902	BtbVII	1.58	0.83	-0.47	0.329967053274531	0.84
CG34408	ktub	4.47	0.086	0.19	0.197449625919697	0.32
CG34408	Sap30	4.05	0.086	0.19	0.197449625919697	0.32
CG34408	Fer2	3.22	0.086	0.19	0.197449625919697	0.32
CG34408	Sox102F	3.06	0.086	0.19	0.197449625919697	0.32
CG34408	CG30020	2.76	0.086	0.19	0.197449625919697	0.32
CG34408	Asciz	2.57	0.086	0.19	0.197449625919697	0.32
CG34408	CG8388	2.43	0.086	0.19	0.197449625919697	0.32
CG34408	Stat92E	2.41	0.086	0.19	0.197449625919697	0.32
CG34408	pfk	2.34	0.086	0.19	0.197449625919697	0.32
CG34408	CG30403	2.18	0.086	0.19	0.197449625919697	0.32
CG34408	msl-3	2.14	0.086	0.19	0.197449625919697	0.32
CG34408	CG8578	2.13	0.086	0.19	0.197449625919697	0.32
CG34408	CG3313	2.12	0.086	0.19	0.197449625919697	0.32
CG34408	CG8145	2.08	0.086	0.19	0.197449625919697	0.32
CG34408	run	2.04	0.086	0.19	0.197449625919697	0.32
CG34408	CG30401	2.03	0.086	0.19	0.197449625919697	0.32
CG34408	ecd	1.94	0.086	0.19	0.197449625919697	0.32
CG34408	fd59A	1.92	0.086	0.19	0.197449625919697	0.32
CG34408	CG8924	1.88	0.086	0.19	0.197449625919697	0.32
CG34408	CG7154	1.87	0.086	0.19	0.197449625919697	0.32
CG34408	CG11906	1.85	0.086	0.19	0.197449625919697	0.32
CG34408	Xpd	1.85	0.086	0.19	0.197449625919697	0.32
CG34408	CG11247	1.84	0.086	0.19	0.197449625919697	0.32
CG34408	CG17802	1.84	0.086	0.19	0.197449625919697	0.32
CG34408	dalao	1.81	0.086	0.19	0.197449625919697	0.32
CG34408	CG10274	1.74	0.086	0.19	0.197449625919697	0.32
CG34408	CG4282	1.73	0.086	0.19	0.197449625919697	0.32
CG34408	CG11317	1.72	0.086	0.19	0.197449625919697	0.32
CG34408	CG6769	1.67	0.086	0.19	0.197449625919697	0.32
CG34408	Rbsn-5	1.67	0.086	0.19	0.197449625919697	0.32
Ipod	CG13775	4.76	0.01	-0.09	0.241746889207614	0.29
Ipod	sba	3.88	0.01	-0.09	0.241746889207614	0.29
Ipod	CG17359	3.83	0.01	-0.09	0.241746889207614	0.29
Ipod	Jra	3.35	0.01	-0.09	0.241746889207614	0.29
Ipod	toy	2.85	0.01	-0.09	0.241746889207614	0.29
Ipod	CG1647	2.82	0.01	-0.09	0.241746889207614	0.29
Ipod	Mtp	2.76	0.01	-0.09	0.241746889207614	0.29
Ipod	CG7556	2.36	0.01	-0.09	0.241746889207614	0.29
Ipod	tsh	2.24	0.01	-0.09	0.241746889207614	0.29
Ipod	CG12104	2.15	0.01	-0.09	0.241746889207614	0.29
Ipod	Sap30	2.15	0.01	-0.09	0.241746889207614	0.29
Ipod	Sox21b	2.11	0.01	-0.09	0.241746889207614	0.29
Ipod	CG12155	1.92	0.01	-0.09	0.241746889207614	0.29
Ipod	mamo	1.72	0.01	-0.09	0.241746889207614	0.29
Ipod	CG4676	1.63	0.01	-0.09	0.241746889207614	0.29
Ipod	bon	1.6	0.01	-0.09	0.241746889207614	0.29
Ipod	CG6272	1.59	0.01	-0.09	0.241746889207614	0.29
Ipod	MBD-R2	1.58	0.01	-0.09	0.241746889207614	0.29
Ipod	achi	1.42	0.01	-0.09	0.241746889207614	0.29
Ipod	CG10669	1.41	0.01	-0.09	0.241746889207614	0.29
Ipod	acj6	1.4	0.01	-0.09	0.241746889207614	0.29
Ipod	CG3838	1.4	0.01	-0.09	0.241746889207614	0.29
Ipod	CG6907	1.39	0.01	-0.09	0.241746889207614	0.29
Ipod	CG6683	1.34	0.01	-0.09	0.241746889207614	0.29
Ipod	TH1	1.34	0.01	-0.09	0.241746889207614	0.29
Ipod	Nf-YA	1.34	0.01	-0.09	0.241746889207614	0.29
Ipod	CG10631	1.33	0.01	-0.09	0.241746889207614	0.29
Ipod	CR43670	1.33	0.01	-0.09	0.241746889207614	0.29
Ipod	Taf1	1.3	0.01	-0.09	0.241746889207614	0.29
Ipod	Fer2	1.3	0.01	-0.09	0.241746889207614	0.29
CG12643	CG12236	3.42	0.429	-0.12	0.241746889207614	0.5
CG12643	CG14438	3.2	0.429	-0.12	0.241746889207614	0.5
CG12643	CG8924	3.07	0.429	-0.12	0.241746889207614	0.5
CG12643	CG12299	2.94	0.429	-0.12	0.241746889207614	0.5
CG12643	CG12768	2.69	0.429	-0.12	0.241746889207614	0.5
CG12643	CG14200	2.58	0.429	-0.12	0.241746889207614	0.5
CG12643	Zif	2.45	0.429	-0.12	0.241746889207614	0.5
CG12643	CG17829	2.42	0.429	-0.12	0.241746889207614	0.5
CG12643	Rabex-5	2.24	0.429	-0.12	0.241746889207614	0.5
CG12643	Blimp-1	2.24	0.429	-0.12	0.241746889207614	0.5
CG12643	Sap30	2.2	0.429	-0.12	0.241746889207614	0.5
CG12643	CG34422	2.15	0.429	-0.12	0.241746889207614	0.5
CG12643	ranshi	2.14	0.429	-0.12	0.241746889207614	0.5
CG12643	CG10209	2.09	0.429	-0.12	0.241746889207614	0.5
CG12643	CG32105	2.09	0.429	-0.12	0.241746889207614	0.5
CG12643	fd68A	2.03	0.429	-0.12	0.241746889207614	0.5
CG12643	CG32982	1.99	0.429	-0.12	0.241746889207614	0.5
CG12643	CR43671	1.95	0.429	-0.12	0.241746889207614	0.5
CG12643	CG4570	1.88	0.429	-0.12	0.241746889207614	0.5
CG12643	sage	1.88	0.429	-0.12	0.241746889207614	0.5
CG12643	elB	1.85	0.429	-0.12	0.241746889207614	0.5
CG12643	Fer2	1.83	0.429	-0.12	0.241746889207614	0.5
CG12643	Rfx	1.82	0.429	-0.12	0.241746889207614	0.5
CG12643	schlank	1.82	0.429	-0.12	0.241746889207614	0.5
CG12643	Atf3	1.77	0.429	-0.12	0.241746889207614	0.5
CG12643	CG9948	1.73	0.429	-0.12	0.241746889207614	0.5
CG12643	Acf1	1.72	0.429	-0.12	0.241746889207614	0.5
CG12643	Tusp	1.71	0.429	-0.12	0.241746889207614	0.5
CG12643	Nf-YA	1.71	0.429	-0.12	0.241746889207614	0.5
CG12643	Spt5	1.66	0.429	-0.12	0.241746889207614	0.5
alpha-Man-I	woc	3.45	0.293	0.16	0.0888523316638638	0.62
alpha-Man-I	brk	2.86	0.293	0.16	0.0888523316638638	0.62
alpha-Man-I	CG8281	2.75	0.293	0.16	0.0888523316638638	0.62
alpha-Man-I	D	2.51	0.293	0.16	0.0888523316638638	0.62
alpha-Man-I	l(3)mbt	2.41	0.293	0.16	0.0888523316638638	0.62
alpha-Man-I	rn	2.33	0.293	0.16	0.0888523316638638	0.62
alpha-Man-I	CG13123	2.33	0.293	0.16	0.0888523316638638	0.62
alpha-Man-I	RpIII128	2.3	0.293	0.16	0.0888523316638638	0.62
alpha-Man-I	CG18262	2.25	0.293	0.16	0.0888523316638638	0.62
alpha-Man-I	MED22	2.24	0.293	0.16	0.0888523316638638	0.62
alpha-Man-I	Su(var)2-HP2	2.09	0.293	0.16	0.0888523316638638	0.62
alpha-Man-I	CG15073	2.05	0.293	0.16	0.0888523316638638	0.62
alpha-Man-I	Scm	1.85	0.293	0.16	0.0888523316638638	0.62
alpha-Man-I	Ssl1	1.83	0.293	0.16	0.0888523316638638	0.62
alpha-Man-I	Mes2	1.81	0.293	0.16	0.0888523316638638	0.62
alpha-Man-I	nvy	1.79	0.293	0.16	0.0888523316638638	0.62
alpha-Man-I	CG33213	1.77	0.293	0.16	0.0888523316638638	0.62
alpha-Man-I	key	1.76	0.293	0.16	0.0888523316638638	0.62
alpha-Man-I	Brf	1.75	0.293	0.16	0.0888523316638638	0.62
alpha-Man-I	CG8314	1.74	0.293	0.16	0.0888523316638638	0.62
alpha-Man-I	CG9215	1.71	0.293	0.16	0.0888523316638638	0.62
alpha-Man-I	CG6254	1.69	0.293	0.16	0.0888523316638638	0.62
alpha-Man-I	Bx	1.62	0.293	0.16	0.0888523316638638	0.62
alpha-Man-I	stck	1.59	0.293	0.16	0.0888523316638638	0.62
alpha-Man-I	CG17803	1.56	0.293	0.16	0.0888523316638638	0.62
alpha-Man-I	Blimp-1	1.55	0.293	0.16	0.0888523316638638	0.62
alpha-Man-I	disco-r	1.55	0.293	0.16	0.0888523316638638	0.62
alpha-Man-I	CG15601	1.53	0.293	0.16	0.0888523316638638	0.62
alpha-Man-I	CG7154	1.52	0.293	0.16	0.0888523316638638	0.62
alpha-Man-I	Set2	1.49	0.293	0.16	0.0888523316638638	0.62
CG2909	CG3726	3.8	0.082	-0.41	0.0755928946018454	0.08
CG2909	CG2199	3.56	0.082	-0.41	0.0755928946018454	0.08
CG2909	CG7785	3.32	0.082	-0.41	0.0755928946018454	0.08
CG2909	CG44247	2.63	0.082	-0.41	0.0755928946018454	0.08
CG2909	sage	2.48	0.082	-0.41	0.0755928946018454	0.08
CG2909	CG43689	2.31	0.082	-0.41	0.0755928946018454	0.08
CG2909	elB	2.2	0.082	-0.41	0.0755928946018454	0.08
CG2909	phtf	2.19	0.082	-0.41	0.0755928946018454	0.08
CG2909	Taf5	2.1	0.082	-0.41	0.0755928946018454	0.08
CG2909	CG3407	2.07	0.082	-0.41	0.0755928946018454	0.08
CG2909	CG4707	2.05	0.082	-0.41	0.0755928946018454	0.08
CG2909	CG4282	2.04	0.082	-0.41	0.0755928946018454	0.08
CG2909	bab1	1.99	0.082	-0.41	0.0755928946018454	0.08
CG2909	Xpd	1.99	0.082	-0.41	0.0755928946018454	0.08
CG2909	Spt5	1.96	0.082	-0.41	0.0755928946018454	0.08
CG2909	CG7518	1.95	0.082	-0.41	0.0755928946018454	0.08
CG2909	dmrt99B	1.91	0.082	-0.41	0.0755928946018454	0.08
CG2909	MED30	1.86	0.082	-0.41	0.0755928946018454	0.08
CG2909	Stat92E	1.77	0.082	-0.41	0.0755928946018454	0.08
CG2909	CG17361	1.74	0.082	-0.41	0.0755928946018454	0.08
CG2909	e(y)3	1.72	0.082	-0.41	0.0755928946018454	0.08
CG2909	woc	1.68	0.082	-0.41	0.0755928946018454	0.08
CG2909	dve	1.68	0.082	-0.41	0.0755928946018454	0.08
CG2909	CG8319	1.67	0.082	-0.41	0.0755928946018454	0.08
CG2909	hng1	1.61	0.082	-0.41	0.0755928946018454	0.08
CG2909	CG3163	1.6	0.082	-0.41	0.0755928946018454	0.08
CG2909	ZnT49B	1.56	0.082	-0.41	0.0755928946018454	0.08
CG2909	nerfin-1	1.52	0.082	-0.41	0.0755928946018454	0.08
CG2909	bi	1.51	0.082	-0.41	0.0755928946018454	0.08
CG2909	CG12236	1.51	0.082	-0.41	0.0755928946018454	0.08
Gip	Crc	5.27	0.141	-0.21	0.224933852710609	0.56
Gip	CG8578	4.61	0.141	-0.21	0.224933852710609	0.56
Gip	CG14710	4.52	0.141	-0.21	0.224933852710609	0.56
Gip	Sry-delta	3.68	0.141	-0.21	0.224933852710609	0.56
Gip	opa	3.2	0.141	-0.21	0.224933852710609	0.56
Gip	TFAM	3.12	0.141	-0.21	0.224933852710609	0.56
Gip	CR43671	3.05	0.141	-0.21	0.224933852710609	0.56
Gip	Ada2b	2.66	0.141	-0.21	0.224933852710609	0.56
Gip	bab2	2.59	0.141	-0.21	0.224933852710609	0.56
Gip	hng2	2.43	0.141	-0.21	0.224933852710609	0.56
Gip	TfIIFbeta	2.4	0.141	-0.21	0.224933852710609	0.56
Gip	MED22	2.34	0.141	-0.21	0.224933852710609	0.56
Gip	CG17186	2.28	0.141	-0.21	0.224933852710609	0.56
Gip	Hr96	2.27	0.141	-0.21	0.224933852710609	0.56
Gip	CG30020	2.25	0.141	-0.21	0.224933852710609	0.56
Gip	NELF-B	2.23	0.141	-0.21	0.224933852710609	0.56
Gip	CG12162	2.15	0.141	-0.21	0.224933852710609	0.56
Gip	CG32982	2.11	0.141	-0.21	0.224933852710609	0.56
Gip	CG12769	2.05	0.141	-0.21	0.224933852710609	0.56
Gip	Side	2.01	0.141	-0.21	0.224933852710609	0.56
Gip	NfI	1.96	0.141	-0.21	0.224933852710609	0.56
Gip	Aef1	1.93	0.141	-0.21	0.224933852710609	0.56
Gip	tara	1.91	0.141	-0.21	0.224933852710609	0.56
Gip	Dif	1.82	0.141	-0.21	0.224933852710609	0.56
Gip	MED15	1.82	0.141	-0.21	0.224933852710609	0.56
Gip	CG17802	1.79	0.141	-0.21	0.224933852710609	0.56
Gip	CTCF	1.79	0.141	-0.21	0.224933852710609	0.56
Gip	pfk	1.7	0.141	-0.21	0.224933852710609	0.56
Gip	brk	1.64	0.141	-0.21	0.224933852710609	0.56
Gip	CG14117	1.63	0.141	-0.21	0.224933852710609	0.56
CG43740	Atf3	15.92	0.341	0.02	0.373023548476495	0.52
CG43740	CG9890	3.55	0.341	0.02	0.373023548476495	0.52
CG43740	stck	3.3	0.341	0.02	0.373023548476495	0.52
CG43740	grp	3.22	0.341	0.02	0.373023548476495	0.52
CG43740	tef	2.9	0.341	0.02	0.373023548476495	0.52
CG43740	Set2	2.81	0.341	0.02	0.373023548476495	0.52
CG43740	CG8924	2.58	0.341	0.02	0.373023548476495	0.52
CG43740	CG14438	2.54	0.341	0.02	0.373023548476495	0.52
CG43740	NC2alpha	2.5	0.341	0.02	0.373023548476495	0.52
CG43740	CkIIalpha-i1	2.42	0.341	0.02	0.373023548476495	0.52
CG43740	CG15365	2.39	0.341	0.02	0.373023548476495	0.52
CG43740	grau	2.39	0.341	0.02	0.373023548476495	0.52
CG43740	RpII33	2.27	0.341	0.02	0.373023548476495	0.52
CG43740	Su(var)2-HP2	2.05	0.341	0.02	0.373023548476495	0.52
CG43740	CG4854	2.03	0.341	0.02	0.373023548476495	0.52
CG43740	SoxN	2.03	0.341	0.02	0.373023548476495	0.52
CG43740	CG12391	2.01	0.341	0.02	0.373023548476495	0.52
CG43740	CG2202	2.01	0.341	0.02	0.373023548476495	0.52
CG43740	CG17359	1.97	0.341	0.02	0.373023548476495	0.52
CG43740	bi	1.96	0.341	0.02	0.373023548476495	0.52
CG43740	Brf	1.87	0.341	0.02	0.373023548476495	0.52
CG43740	pita	1.71	0.341	0.02	0.373023548476495	0.52
CG43740	aop	1.65	0.341	0.02	0.373023548476495	0.52
CG43740	svp	1.62	0.341	0.02	0.373023548476495	0.52
CG43740	CG34376	1.62	0.341	0.02	0.373023548476495	0.52
CG43740	CG2790	1.61	0.341	0.02	0.373023548476495	0.52
CG43740	HP1b	1.61	0.341	0.02	0.373023548476495	0.52
CG43740	CG8388	1.58	0.341	0.02	0.373023548476495	0.52
CG43740	Cdc5	1.55	0.341	0.02	0.373023548476495	0.52
CG43740	dm	1.52	0.341	0.02	0.373023548476495	0.52
CG17841	Mat1	7.17	0.159	-0.13	0.0641940738766369	0.24
CG17841	CG31388	3.18	0.159	-0.13	0.0641940738766369	0.24
CG17841	yem	3.1	0.159	-0.13	0.0641940738766369	0.24
CG17841	CR43670	2.98	0.159	-0.13	0.0641940738766369	0.24
CG17841	CG2712	2.69	0.159	-0.13	0.0641940738766369	0.24
CG17841	sima	2.63	0.159	-0.13	0.0641940738766369	0.24
CG17841	Mes4	2.42	0.159	-0.13	0.0641940738766369	0.24
CG17841	CG9705	2.39	0.159	-0.13	0.0641940738766369	0.24
CG17841	CG7785	2.11	0.159	-0.13	0.0641940738766369	0.24
CG17841	Fer2	2.04	0.159	-0.13	0.0641940738766369	0.24
CG17841	zfh2	1.99	0.159	-0.13	0.0641940738766369	0.24
CG17841	CG4854	1.96	0.159	-0.13	0.0641940738766369	0.24
CG17841	RpIII128	1.88	0.159	-0.13	0.0641940738766369	0.24
CG17841	slp2	1.86	0.159	-0.13	0.0641940738766369	0.24
CG17841	ktub	1.85	0.159	-0.13	0.0641940738766369	0.24
CG17841	CG4404	1.77	0.159	-0.13	0.0641940738766369	0.24
CG17841	dac	1.77	0.159	-0.13	0.0641940738766369	0.24
CG17841	CG10321	1.74	0.159	-0.13	0.0641940738766369	0.24
CG17841	Su(z)2	1.74	0.159	-0.13	0.0641940738766369	0.24
CG17841	ssp	1.71	0.159	-0.13	0.0641940738766369	0.24
CG17841	Kdm2	1.66	0.159	-0.13	0.0641940738766369	0.24
CG17841	Atac2	1.66	0.159	-0.13	0.0641940738766369	0.24
CG17841	apt	1.61	0.159	-0.13	0.0641940738766369	0.24
CG17841	CG15011	1.57	0.159	-0.13	0.0641940738766369	0.24
CG17841	CG31224	1.56	0.159	-0.13	0.0641940738766369	0.24
CG17841	RpII33	1.48	0.159	-0.13	0.0641940738766369	0.24
CG17841	Plzf	1.48	0.159	-0.13	0.0641940738766369	0.24
CG17841	tio	1.44	0.159	-0.13	0.0641940738766369	0.24
CG17841	dve	1.43	0.159	-0.13	0.0641940738766369	0.24
CG17841	CG11723	1.43	0.159	-0.13	0.0641940738766369	0.24
Psf3	sage	6.63	0.078	0.44	0.346890953086605	0.73
Psf3	Blimp-1	6.21	0.078	0.44	0.346890953086605	0.73
Psf3	tef	4.82	0.078	0.44	0.346890953086605	0.73
Psf3	mld	3.36	0.078	0.44	0.346890953086605	0.73
Psf3	E(var)3-9	3.05	0.078	0.44	0.346890953086605	0.73
Psf3	Kdm4A	3.04	0.078	0.44	0.346890953086605	0.73
Psf3	CG14667	2.56	0.078	0.44	0.346890953086605	0.73
Psf3	hng3	2.48	0.078	0.44	0.346890953086605	0.73
Psf3	CG13894	2.43	0.078	0.44	0.346890953086605	0.73
Psf3	Vsx1	2.43	0.078	0.44	0.346890953086605	0.73
Psf3	CG4730	2.41	0.078	0.44	0.346890953086605	0.73
Psf3	CG15435	2.4	0.078	0.44	0.346890953086605	0.73
Psf3	Hakai	2.35	0.078	0.44	0.346890953086605	0.73
Psf3	CG13775	2.29	0.078	0.44	0.346890953086605	0.73
Psf3	achi	2.28	0.078	0.44	0.346890953086605	0.73
Psf3	pita	2.24	0.078	0.44	0.346890953086605	0.73
Psf3	Atu	2.2	0.078	0.44	0.346890953086605	0.73
Psf3	apt	2.14	0.078	0.44	0.346890953086605	0.73
Psf3	Usf	2.04	0.078	0.44	0.346890953086605	0.73
Psf3	Met	2.02	0.078	0.44	0.346890953086605	0.73
Psf3	gce	2	0.078	0.44	0.346890953086605	0.73
Psf3	CG5196	1.98	0.078	0.44	0.346890953086605	0.73
Psf3	mxc	1.96	0.078	0.44	0.346890953086605	0.73
Psf3	CTCF	1.89	0.078	0.44	0.346890953086605	0.73
Psf3	CG4282	1.85	0.078	0.44	0.346890953086605	0.73
Psf3	HP1b	1.8	0.078	0.44	0.346890953086605	0.73
Psf3	CG45071	1.72	0.078	0.44	0.346890953086605	0.73
Psf3	CG3313	1.7	0.078	0.44	0.346890953086605	0.73
Psf3	Aef1	1.69	0.078	0.44	0.346890953086605	0.73
Psf3	pdm3	1.67	0.078	0.44	0.346890953086605	0.73
flw	Awh	5.21	0.433	0.22	0.241746889207614	0.83
flw	zfh1	4.45	0.433	0.22	0.241746889207614	0.83
flw	MESR4	4.16	0.433	0.22	0.241746889207614	0.83
flw	Zif	3.85	0.433	0.22	0.241746889207614	0.83
flw	CG6276	3.79	0.433	0.22	0.241746889207614	0.83
flw	YL-1	2.98	0.433	0.22	0.241746889207614	0.83
flw	CG3847	2.95	0.433	0.22	0.241746889207614	0.83
flw	Set2	2.85	0.433	0.22	0.241746889207614	0.83
flw	CG14117	2.6	0.433	0.22	0.241746889207614	0.83
flw	CG44002	2.57	0.433	0.22	0.241746889207614	0.83
flw	NK7.1	2.47	0.433	0.22	0.241746889207614	0.83
flw	CG7556	2.4	0.433	0.22	0.241746889207614	0.83
flw	GATAd	2.35	0.433	0.22	0.241746889207614	0.83
flw	ab	2.14	0.433	0.22	0.241746889207614	0.83
flw	bi	2.13	0.433	0.22	0.241746889207614	0.83
flw	CG8159	2.11	0.433	0.22	0.241746889207614	0.83
flw	br	2.04	0.433	0.22	0.241746889207614	0.83
flw	CG3407	2.04	0.433	0.22	0.241746889207614	0.83
flw	CG45071	2.01	0.433	0.22	0.241746889207614	0.83
flw	msl-3	2	0.433	0.22	0.241746889207614	0.83
flw	foxo	1.99	0.433	0.22	0.241746889207614	0.83
flw	CG31365	1.99	0.433	0.22	0.241746889207614	0.83
flw	CG13894	1.98	0.433	0.22	0.241746889207614	0.83
flw	CG32105	1.98	0.433	0.22	0.241746889207614	0.83
flw	ftz-f1	1.96	0.433	0.22	0.241746889207614	0.83
flw	ap	1.96	0.433	0.22	0.241746889207614	0.83
flw	CG6813	1.95	0.433	0.22	0.241746889207614	0.83
flw	CG18476	1.86	0.433	0.22	0.241746889207614	0.83
flw	CG16863	1.86	0.433	0.22	0.241746889207614	0.83
flw	HP1b	1.8	0.433	0.22	0.241746889207614	0.83
CG32683	Ravus	5.93	0.548	0.24	0.233126202060078	0.27
CG32683	CR43671	5.72	0.548	0.24	0.233126202060078	0.27
CG32683	CG7368	5.29	0.548	0.24	0.233126202060078	0.27
CG32683	mirr	4.55	0.548	0.24	0.233126202060078	0.27
CG32683	Su(z)12	3.97	0.548	0.24	0.233126202060078	0.27
CG32683	CG6276	3.23	0.548	0.24	0.233126202060078	0.27
CG32683	tna	2.57	0.548	0.24	0.233126202060078	0.27
CG32683	wek	2.46	0.548	0.24	0.233126202060078	0.27
CG32683	CG6765	2.32	0.548	0.24	0.233126202060078	0.27
CG32683	Tusp	2.29	0.548	0.24	0.233126202060078	0.27
CG32683	Atf-2	2.24	0.548	0.24	0.233126202060078	0.27
CG32683	fd59A	2.16	0.548	0.24	0.233126202060078	0.27
CG32683	lov	2.12	0.548	0.24	0.233126202060078	0.27
CG32683	Tip60	2.08	0.548	0.24	0.233126202060078	0.27
CG32683	dalao	2.08	0.548	0.24	0.233126202060078	0.27
CG32683	CG3909	2.04	0.548	0.24	0.233126202060078	0.27
CG32683	Pbp45	1.98	0.548	0.24	0.233126202060078	0.27
CG32683	Spps	1.96	0.548	0.24	0.233126202060078	0.27
CG32683	pita	1.84	0.548	0.24	0.233126202060078	0.27
CG32683	caz	1.78	0.548	0.24	0.233126202060078	0.27
CG32683	CG2199	1.77	0.548	0.24	0.233126202060078	0.27
CG32683	fkh	1.75	0.548	0.24	0.233126202060078	0.27
CG32683	sba	1.74	0.548	0.24	0.233126202060078	0.27
CG32683	CG8281	1.74	0.548	0.24	0.233126202060078	0.27
CG32683	CG3919	1.73	0.548	0.24	0.233126202060078	0.27
CG32683	ssp	1.73	0.548	0.24	0.233126202060078	0.27
CG32683	CG14965	1.65	0.548	0.24	0.233126202060078	0.27
CG32683	CG8578	1.63	0.548	0.24	0.233126202060078	0.27
CG32683	CG14117	1.62	0.548	0.24	0.233126202060078	0.27
CG32683	dbr	1.59	0.548	0.24	0.233126202060078	0.27
CG2889	Rbsn-5	5.55	0.144	0.24	0.285773803324704	0.62
CG2889	Atac2	4.36	0.144	0.24	0.285773803324704	0.62
CG2889	CG11294	3.3	0.144	0.24	0.285773803324704	0.62
CG2889	MED20	3.17	0.144	0.24	0.285773803324704	0.62
CG2889	Dif	2.99	0.144	0.24	0.285773803324704	0.62
CG2889	mTTF	2.88	0.144	0.24	0.285773803324704	0.62
CG2889	CG11398	2.78	0.144	0.24	0.285773803324704	0.62
CG2889	hth	2.6	0.144	0.24	0.285773803324704	0.62
CG2889	CG4282	2.34	0.144	0.24	0.285773803324704	0.62
CG2889	CG8944	2.29	0.144	0.24	0.285773803324704	0.62
CG2889	CG7154	2.13	0.144	0.24	0.285773803324704	0.62
CG2889	CG9305	2.1	0.144	0.24	0.285773803324704	0.62
CG2889	dac	2.08	0.144	0.24	0.285773803324704	0.62
CG2889	l(3)mbt	1.99	0.144	0.24	0.285773803324704	0.62
CG2889	noc	1.94	0.144	0.24	0.285773803324704	0.62
CG2889	CG4404	1.93	0.144	0.24	0.285773803324704	0.62
CG2889	CG6272	1.92	0.144	0.24	0.285773803324704	0.62
CG2889	CG10321	1.84	0.144	0.24	0.285773803324704	0.62
CG2889	Dad	1.83	0.144	0.24	0.285773803324704	0.62
CG2889	MTF-1	1.76	0.144	0.24	0.285773803324704	0.62
CG2889	Mio	1.75	0.144	0.24	0.285773803324704	0.62
CG2889	fd59A	1.72	0.144	0.24	0.285773803324704	0.62
CG2889	CG8145	1.7	0.144	0.24	0.285773803324704	0.62
CG2889	Acf1	1.69	0.144	0.24	0.285773803324704	0.62
CG2889	hng2	1.69	0.144	0.24	0.285773803324704	0.62
CG2889	trem	1.68	0.144	0.24	0.285773803324704	0.62
CG2889	CG14200	1.64	0.144	0.24	0.285773803324704	0.62
CG2889	erm	1.63	0.144	0.24	0.285773803324704	0.62
CG2889	disco-r	1.62	0.144	0.24	0.285773803324704	0.62
CG2889	Nufip	1.62	0.144	0.24	0.285773803324704	0.62
CG2124	Tbp	4.79	0.038	0	0.182574185835055	0.2
CG2124	CG18262	3.74	0.038	0	0.182574185835055	0.2
CG2124	CTPsyn	2.9	0.038	0	0.182574185835055	0.2
CG2124	CG10631	2.87	0.038	0	0.182574185835055	0.2
CG2124	zfh1	2.64	0.038	0	0.182574185835055	0.2
CG2124	CG2889	2.55	0.038	0	0.182574185835055	0.2
CG2124	ecd	2.46	0.038	0	0.182574185835055	0.2
CG2124	CG17361	2.45	0.038	0	0.182574185835055	0.2
CG2124	Bap55	2.43	0.038	0	0.182574185835055	0.2
CG2124	ftz-f1	2.42	0.038	0	0.182574185835055	0.2
CG2124	CG2875	2.37	0.038	0	0.182574185835055	0.2
CG2124	CG2199	2.32	0.038	0	0.182574185835055	0.2
CG2124	CG14207	2.26	0.038	0	0.182574185835055	0.2
CG2124	CG5033	2.19	0.038	0	0.182574185835055	0.2
CG2124	CG10565	2.12	0.038	0	0.182574185835055	0.2
CG2124	dm	2.12	0.038	0	0.182574185835055	0.2
CG2124	CG7518	2.09	0.038	0	0.182574185835055	0.2
CG2124	Hr96	2.05	0.038	0	0.182574185835055	0.2
CG2124	Mes2	2.04	0.038	0	0.182574185835055	0.2
CG2124	Blimp-1	2.03	0.038	0	0.182574185835055	0.2
CG2124	CG16863	2.03	0.038	0	0.182574185835055	0.2
CG2124	bab1	1.96	0.038	0	0.182574185835055	0.2
CG2124	Su(z)12	1.9	0.038	0	0.182574185835055	0.2
CG2124	CG10904	1.83	0.038	0	0.182574185835055	0.2
CG2124	TH1	1.82	0.038	0	0.182574185835055	0.2
CG2124	CG4730	1.8	0.038	0	0.182574185835055	0.2
CG2124	Eip93F	1.77	0.038	0	0.182574185835055	0.2
CG2124	danr	1.77	0.038	0	0.182574185835055	0.2
CG2124	CG8281	1.76	0.038	0	0.182574185835055	0.2
CG2124	kin17	1.75	0.038	0	0.182574185835055	0.2
X11Lbeta	CG11317	4.45	0.361	-0.31	0.228664780190012	0.33
X11Lbeta	CG8765	3.67	0.361	-0.31	0.228664780190012	0.33
X11Lbeta	CG31441	2.48	0.361	-0.31	0.228664780190012	0.33
X11Lbeta	CG17361	2.42	0.361	-0.31	0.228664780190012	0.33
X11Lbeta	Trf	2.36	0.361	-0.31	0.228664780190012	0.33
X11Lbeta	mxc	2.15	0.361	-0.31	0.228664780190012	0.33
X11Lbeta	Rbsn-5	2.11	0.361	-0.31	0.228664780190012	0.33
X11Lbeta	caz	2.11	0.361	-0.31	0.228664780190012	0.33
X11Lbeta	CG5180	2.06	0.361	-0.31	0.228664780190012	0.33
X11Lbeta	cbt	1.99	0.361	-0.31	0.228664780190012	0.33
X11Lbeta	Nf-YA	1.93	0.361	-0.31	0.228664780190012	0.33
X11Lbeta	Side	1.91	0.361	-0.31	0.228664780190012	0.33
X11Lbeta	CG30403	1.91	0.361	-0.31	0.228664780190012	0.33
X11Lbeta	CG34422	1.91	0.361	-0.31	0.228664780190012	0.33
X11Lbeta	CG18265	1.9	0.361	-0.31	0.228664780190012	0.33
X11Lbeta	CG11456	1.89	0.361	-0.31	0.228664780190012	0.33
X11Lbeta	Chrac-14	1.87	0.361	-0.31	0.228664780190012	0.33
X11Lbeta	TH1	1.81	0.361	-0.31	0.228664780190012	0.33
X11Lbeta	CG3919	1.81	0.361	-0.31	0.228664780190012	0.33
X11Lbeta	l(3)73Ah	1.8	0.361	-0.31	0.228664780190012	0.33
X11Lbeta	RpIII128	1.73	0.361	-0.31	0.228664780190012	0.33
X11Lbeta	CG9305	1.72	0.361	-0.31	0.228664780190012	0.33
X11Lbeta	Spt5	1.72	0.361	-0.31	0.228664780190012	0.33
X11Lbeta	bsh	1.71	0.361	-0.31	0.228664780190012	0.33
X11Lbeta	acj6	1.69	0.361	-0.31	0.228664780190012	0.33
X11Lbeta	CG12155	1.69	0.361	-0.31	0.228664780190012	0.33
X11Lbeta	CG5196	1.64	0.361	-0.31	0.228664780190012	0.33
X11Lbeta	CG14207	1.62	0.361	-0.31	0.228664780190012	0.33
X11Lbeta	NC2alpha	1.61	0.361	-0.31	0.228664780190012	0.33
X11Lbeta	Elp3	1.6	0.361	-0.31	0.228664780190012	0.33
ras	CG17361	5.76	0.139	0.16	0.096523417813168	0.22
ras	phtf	4.95	0.139	0.16	0.096523417813168	0.22
ras	tara	3.69	0.139	0.16	0.096523417813168	0.22
ras	ct	3.63	0.139	0.16	0.096523417813168	0.22
ras	mor	3.26	0.139	0.16	0.096523417813168	0.22
ras	vvl	2.96	0.139	0.16	0.096523417813168	0.22
ras	pfk	2.46	0.139	0.16	0.096523417813168	0.22
ras	CG32532	2.37	0.139	0.16	0.096523417813168	0.22
ras	Tfb1	2.31	0.139	0.16	0.096523417813168	0.22
ras	Rabex-5	2.28	0.139	0.16	0.096523417813168	0.22
ras	CTPsyn	2.28	0.139	0.16	0.096523417813168	0.22
ras	slim	2.25	0.139	0.16	0.096523417813168	0.22
ras	egg	2.25	0.139	0.16	0.096523417813168	0.22
ras	CG12299	2.23	0.139	0.16	0.096523417813168	0.22
ras	Rel	2.22	0.139	0.16	0.096523417813168	0.22
ras	MTF-1	2.2	0.139	0.16	0.096523417813168	0.22
ras	stc	2.19	0.139	0.16	0.096523417813168	0.22
ras	NELF-B	2.17	0.139	0.16	0.096523417813168	0.22
ras	MED27	1.99	0.139	0.16	0.096523417813168	0.22
ras	CG4820	1.99	0.139	0.16	0.096523417813168	0.22
ras	dmrt11E	1.93	0.139	0.16	0.096523417813168	0.22
ras	bon	1.9	0.139	0.16	0.096523417813168	0.22
ras	bi	1.89	0.139	0.16	0.096523417813168	0.22
ras	Dll	1.87	0.139	0.16	0.096523417813168	0.22
ras	bs	1.85	0.139	0.16	0.096523417813168	0.22
ras	CG8319	1.84	0.139	0.16	0.096523417813168	0.22
ras	HP1b	1.84	0.139	0.16	0.096523417813168	0.22
ras	Pbp95	1.83	0.139	0.16	0.096523417813168	0.22
ras	Mrtf	1.83	0.139	0.16	0.096523417813168	0.22
ras	TfIIFbeta	1.82	0.139	0.16	0.096523417813168	0.22
Rph	fu2	6.7	0.149	-0.26	0.306186217847897	0.52
Rph	Camta	3.75	0.149	-0.26	0.306186217847897	0.52
Rph	D	3.53	0.149	-0.26	0.306186217847897	0.52
Rph	CG12162	3.07	0.149	-0.26	0.306186217847897	0.52
Rph	hng3	3.05	0.149	-0.26	0.306186217847897	0.52
Rph	klu	2.91	0.149	-0.26	0.306186217847897	0.52
Rph	CG30020	2.76	0.149	-0.26	0.306186217847897	0.52
Rph	e(y)1	2.63	0.149	-0.26	0.306186217847897	0.52
Rph	Su(z)12	2.57	0.149	-0.26	0.306186217847897	0.52
Rph	TfIIFbeta	2.56	0.149	-0.26	0.306186217847897	0.52
Rph	ZnT49B	2.52	0.149	-0.26	0.306186217847897	0.52
Rph	Meics	2.4	0.149	-0.26	0.306186217847897	0.52
Rph	CG4707	2.18	0.149	-0.26	0.306186217847897	0.52
Rph	CG9215	2.18	0.149	-0.26	0.306186217847897	0.52
Rph	Rbsn-5	2.16	0.149	-0.26	0.306186217847897	0.52
Rph	TFAM	2.12	0.149	-0.26	0.306186217847897	0.52
Rph	CG7368	2.12	0.149	-0.26	0.306186217847897	0.52
Rph	e(y)3	2.11	0.149	-0.26	0.306186217847897	0.52
Rph	CG15601	2.11	0.149	-0.26	0.306186217847897	0.52
Rph	CG10147	2.07	0.149	-0.26	0.306186217847897	0.52
Rph	CG13775	2.01	0.149	-0.26	0.306186217847897	0.52
Rph	CG43347	2	0.149	-0.26	0.306186217847897	0.52
Rph	CG4854	1.99	0.149	-0.26	0.306186217847897	0.52
Rph	stck	1.98	0.149	-0.26	0.306186217847897	0.52
Rph	tara	1.97	0.149	-0.26	0.306186217847897	0.52
Rph	Atf3	1.94	0.149	-0.26	0.306186217847897	0.52
Rph	Nf-YA	1.85	0.149	-0.26	0.306186217847897	0.52
Rph	CG6769	1.84	0.149	-0.26	0.306186217847897	0.52
Rph	CG14712	1.79	0.149	-0.26	0.306186217847897	0.52
Rph	CG14200	1.78	0.149	-0.26	0.306186217847897	0.52
BTBD9	fu2	5.63	0.052	-0.06	0.096523417813168	0.18
BTBD9	fkh	4.61	0.052	-0.06	0.096523417813168	0.18
BTBD9	Side	3.4	0.052	-0.06	0.096523417813168	0.18
BTBD9	MRG15	3.19	0.052	-0.06	0.096523417813168	0.18
BTBD9	e(y)3	3.17	0.052	-0.06	0.096523417813168	0.18
BTBD9	Lhr	3.11	0.052	-0.06	0.096523417813168	0.18
BTBD9	noc	3.09	0.052	-0.06	0.096523417813168	0.18
BTBD9	CG11723	2.71	0.052	-0.06	0.096523417813168	0.18
BTBD9	mld	2.7	0.052	-0.06	0.096523417813168	0.18
BTBD9	hng2	2.33	0.052	-0.06	0.096523417813168	0.18
BTBD9	lid	2.28	0.052	-0.06	0.096523417813168	0.18
BTBD9	CG3281	2.19	0.052	-0.06	0.096523417813168	0.18
BTBD9	achi	2.18	0.052	-0.06	0.096523417813168	0.18
BTBD9	CG14207	2.11	0.052	-0.06	0.096523417813168	0.18
BTBD9	msl-3	2.09	0.052	-0.06	0.096523417813168	0.18
BTBD9	hbn	2.07	0.052	-0.06	0.096523417813168	0.18
BTBD9	sage	1.99	0.052	-0.06	0.096523417813168	0.18
BTBD9	CG34422	1.96	0.052	-0.06	0.096523417813168	0.18
BTBD9	Camta	1.84	0.052	-0.06	0.096523417813168	0.18
BTBD9	CG4424	1.83	0.052	-0.06	0.096523417813168	0.18
BTBD9	Trf	1.8	0.052	-0.06	0.096523417813168	0.18
BTBD9	CG4730	1.8	0.052	-0.06	0.096523417813168	0.18
BTBD9	Iswi	1.79	0.052	-0.06	0.096523417813168	0.18
BTBD9	Su(z)12	1.75	0.052	-0.06	0.096523417813168	0.18
BTBD9	CG6808	1.74	0.052	-0.06	0.096523417813168	0.18
BTBD9	wek	1.7	0.052	-0.06	0.096523417813168	0.18
BTBD9	CG10147	1.68	0.052	-0.06	0.096523417813168	0.18
BTBD9	CG9305	1.65	0.052	-0.06	0.096523417813168	0.18
BTBD9	Nufip	1.62	0.052	-0.06	0.096523417813168	0.18
BTBD9	Asciz	1.59	0.052	-0.06	0.096523417813168	0.18
Ant2	CG31388	3.69	0.089	0.34	0.0641940738766369	0.25
Ant2	CG8944	3.42	0.089	0.34	0.0641940738766369	0.25
Ant2	CG10631	2.94	0.089	0.34	0.0641940738766369	0.25
Ant2	ab	2.9	0.089	0.34	0.0641940738766369	0.25
Ant2	key	2.46	0.089	0.34	0.0641940738766369	0.25
Ant2	TH1	2.34	0.089	0.34	0.0641940738766369	0.25
Ant2	CG4820	2.29	0.089	0.34	0.0641940738766369	0.25
Ant2	pfk	2.21	0.089	0.34	0.0641940738766369	0.25
Ant2	MED11	2.15	0.089	0.34	0.0641940738766369	0.25
Ant2	CG7785	2.08	0.089	0.34	0.0641940738766369	0.25
Ant2	CG12391	2.07	0.089	0.34	0.0641940738766369	0.25
Ant2	TfIIEalpha	2.02	0.089	0.34	0.0641940738766369	0.25
Ant2	Cdk8	2.01	0.089	0.34	0.0641940738766369	0.25
Ant2	acj6	1.99	0.089	0.34	0.0641940738766369	0.25
Ant2	oc	1.96	0.089	0.34	0.0641940738766369	0.25
Ant2	Side	1.86	0.089	0.34	0.0641940738766369	0.25
Ant2	E(z)	1.83	0.089	0.34	0.0641940738766369	0.25
Ant2	erm	1.79	0.089	0.34	0.0641940738766369	0.25
Ant2	Dll	1.79	0.089	0.34	0.0641940738766369	0.25
Ant2	CG3313	1.74	0.089	0.34	0.0641940738766369	0.25
Ant2	CG9215	1.72	0.089	0.34	0.0641940738766369	0.25
Ant2	CycH	1.71	0.089	0.34	0.0641940738766369	0.25
Ant2	Chrac-14	1.7	0.089	0.34	0.0641940738766369	0.25
Ant2	Hr38	1.68	0.089	0.34	0.0641940738766369	0.25
Ant2	Fer2	1.66	0.089	0.34	0.0641940738766369	0.25
Ant2	CG15365	1.65	0.089	0.34	0.0641940738766369	0.25
Ant2	ftz-f1	1.62	0.089	0.34	0.0641940738766369	0.25
Ant2	salr	1.6	0.089	0.34	0.0641940738766369	0.25
Ant2	MED30	1.59	0.089	0.34	0.0641940738766369	0.25
Ant2	Vsx2	1.59	0.089	0.34	0.0641940738766369	0.25
Imp	CG11317	4.3	0.308	-0.08	0.281718084909506	0.62
Imp	sba	3.81	0.308	-0.08	0.281718084909506	0.62
Imp	CG8765	2.87	0.308	-0.08	0.281718084909506	0.62
Imp	Brd8	2.86	0.308	-0.08	0.281718084909506	0.62
Imp	Tip60	2.71	0.308	-0.08	0.281718084909506	0.62
Imp	CG4730	2.7	0.308	-0.08	0.281718084909506	0.62
Imp	hbn	2.61	0.308	-0.08	0.281718084909506	0.62
Imp	CG3726	2.56	0.308	-0.08	0.281718084909506	0.62
Imp	hng2	2.3	0.308	-0.08	0.281718084909506	0.62
Imp	Tusp	2.14	0.308	-0.08	0.281718084909506	0.62
Imp	CG10274	2.1	0.308	-0.08	0.281718084909506	0.62
Imp	stck	2.02	0.308	-0.08	0.281718084909506	0.62
Imp	Lmpt	2	0.308	-0.08	0.281718084909506	0.62
Imp	RpIII128	1.98	0.308	-0.08	0.281718084909506	0.62
Imp	GATAd	1.93	0.308	-0.08	0.281718084909506	0.62
Imp	ftz-f1	1.92	0.308	-0.08	0.281718084909506	0.62
Imp	e(y)3	1.9	0.308	-0.08	0.281718084909506	0.62
Imp	CG17806	1.89	0.308	-0.08	0.281718084909506	0.62
Imp	esn	1.83	0.308	-0.08	0.281718084909506	0.62
Imp	CG7368	1.8	0.308	-0.08	0.281718084909506	0.62
Imp	run	1.78	0.308	-0.08	0.281718084909506	0.62
Imp	CrebA	1.76	0.308	-0.08	0.281718084909506	0.62
Imp	YL-1	1.71	0.308	-0.08	0.281718084909506	0.62
Imp	CG43689	1.68	0.308	-0.08	0.281718084909506	0.62
Imp	Crc	1.68	0.308	-0.08	0.281718084909506	0.62
Imp	row	1.66	0.308	-0.08	0.281718084909506	0.62
Imp	sr	1.63	0.308	-0.08	0.281718084909506	0.62
Imp	CG8145	1.62	0.308	-0.08	0.281718084909506	0.62
Imp	CG14710	1.59	0.308	-0.08	0.281718084909506	0.62
Imp	Taf2	1.57	0.308	-0.08	0.281718084909506	0.62
sbr	CG43347	6.2	0.149	-0.17	0.281718084909506	0.48
sbr	CG11710	3.25	0.149	-0.17	0.281718084909506	0.48
sbr	CG4936	3.21	0.149	-0.17	0.281718084909506	0.48
sbr	bi	3.04	0.149	-0.17	0.281718084909506	0.48
sbr	tna	2.66	0.149	-0.17	0.281718084909506	0.48
sbr	Xbp1	2.66	0.149	-0.17	0.281718084909506	0.48
sbr	CG8765	2.25	0.149	-0.17	0.281718084909506	0.48
sbr	Sox21b	2.21	0.149	-0.17	0.281718084909506	0.48
sbr	Camta	2.14	0.149	-0.17	0.281718084909506	0.48
sbr	CG4570	2.14	0.149	-0.17	0.281718084909506	0.48
sbr	RpII33	2.1	0.149	-0.17	0.281718084909506	0.48
sbr	disco	2.08	0.149	-0.17	0.281718084909506	0.48
sbr	Ssrp	2.05	0.149	-0.17	0.281718084909506	0.48
sbr	mld	1.97	0.149	-0.17	0.281718084909506	0.48
sbr	CG31388	1.97	0.149	-0.17	0.281718084909506	0.48
sbr	D19A	1.96	0.149	-0.17	0.281718084909506	0.48
sbr	tio	1.95	0.149	-0.17	0.281718084909506	0.48
sbr	CG15365	1.95	0.149	-0.17	0.281718084909506	0.48
sbr	TfAP-2	1.95	0.149	-0.17	0.281718084909506	0.48
sbr	CG11723	1.87	0.149	-0.17	0.281718084909506	0.48
sbr	NC2beta	1.86	0.149	-0.17	0.281718084909506	0.48
sbr	CG17328	1.86	0.149	-0.17	0.281718084909506	0.48
sbr	CG45071	1.84	0.149	-0.17	0.281718084909506	0.48
sbr	CG9799	1.79	0.149	-0.17	0.281718084909506	0.48
sbr	Hr39	1.78	0.149	-0.17	0.281718084909506	0.48
sbr	CG8944	1.74	0.149	-0.17	0.281718084909506	0.48
sbr	pdm3	1.73	0.149	-0.17	0.281718084909506	0.48
sbr	CG1024	1.72	0.149	-0.17	0.281718084909506	0.48
sbr	ab	1.7	0.149	-0.17	0.281718084909506	0.48
sbr	Trl	1.69	0.149	-0.17	0.281718084909506	0.48
CG17333	tj	3.48	0.043	-0.24	0.306186217847897	0.71
CG17333	bi	3.32	0.043	-0.24	0.306186217847897	0.71
CG17333	Usf	3.03	0.043	-0.24	0.306186217847897	0.71
CG17333	woc	2.63	0.043	-0.24	0.306186217847897	0.71
CG17333	CG5033	2.5	0.043	-0.24	0.306186217847897	0.71
CG17333	CG14712	2.43	0.043	-0.24	0.306186217847897	0.71
CG17333	CG14207	2.2	0.043	-0.24	0.306186217847897	0.71
CG17333	e(y)1	2.16	0.043	-0.24	0.306186217847897	0.71
CG17333	CG11902	2.13	0.043	-0.24	0.306186217847897	0.71
CG17333	CG7101	2.04	0.043	-0.24	0.306186217847897	0.71
CG17333	CrebA	1.98	0.043	-0.24	0.306186217847897	0.71
CG17333	Tfb1	1.93	0.043	-0.24	0.306186217847897	0.71
CG17333	Dif	1.78	0.043	-0.24	0.306186217847897	0.71
CG17333	RpIII128	1.74	0.043	-0.24	0.306186217847897	0.71
CG17333	cbt	1.73	0.043	-0.24	0.306186217847897	0.71
CG17333	Hmx	1.73	0.043	-0.24	0.306186217847897	0.71
CG17333	CG8765	1.66	0.043	-0.24	0.306186217847897	0.71
CG17333	l(3)mbt	1.64	0.043	-0.24	0.306186217847897	0.71
CG17333	Hr39	1.61	0.043	-0.24	0.306186217847897	0.71
CG17333	CG3838	1.61	0.043	-0.24	0.306186217847897	0.71
CG17333	Hr38	1.58	0.043	-0.24	0.306186217847897	0.71
CG17333	CG12267	1.57	0.043	-0.24	0.306186217847897	0.71
CG17333	CG10959	1.54	0.043	-0.24	0.306186217847897	0.71
CG17333	CG7987	1.52	0.043	-0.24	0.306186217847897	0.71
CG17333	Jra	1.51	0.043	-0.24	0.306186217847897	0.71
CG17333	Scm	1.51	0.043	-0.24	0.306186217847897	0.71
CG17333	MED27	1.51	0.043	-0.24	0.306186217847897	0.71
CG17333	CG6276	1.5	0.043	-0.24	0.306186217847897	0.71
CG17333	CG14711	1.48	0.043	-0.24	0.306186217847897	0.71
CG17333	dmrt11E	1.46	0.043	-0.24	0.306186217847897	0.71
CG2202	ERR	4.52	0.092	-0.35	0.106600358177805	0.33
CG2202	MED11	4.47	0.092	-0.35	0.106600358177805	0.33
CG2202	CG1663	3.76	0.092	-0.35	0.106600358177805	0.33
CG2202	Atf3	3.56	0.092	-0.35	0.106600358177805	0.33
CG2202	E(z)	3.16	0.092	-0.35	0.106600358177805	0.33
CG2202	CG10631	2.66	0.092	-0.35	0.106600358177805	0.33
CG2202	Plzf	2.63	0.092	-0.35	0.106600358177805	0.33
CG2202	CTPsyn	2.53	0.092	-0.35	0.106600358177805	0.33
CG2202	Dip1	2.51	0.092	-0.35	0.106600358177805	0.33
CG2202	CG15601	2.4	0.092	-0.35	0.106600358177805	0.33
CG2202	Octbeta2R	2.33	0.092	-0.35	0.106600358177805	0.33
CG2202	dac	2.26	0.092	-0.35	0.106600358177805	0.33
CG2202	CG9705	2.19	0.092	-0.35	0.106600358177805	0.33
CG2202	CG14200	2.13	0.092	-0.35	0.106600358177805	0.33
CG2202	Mat1	2.11	0.092	-0.35	0.106600358177805	0.33
CG2202	CG11456	2.08	0.092	-0.35	0.106600358177805	0.33
CG2202	mamo	2.06	0.092	-0.35	0.106600358177805	0.33
CG2202	Hr38	2.05	0.092	-0.35	0.106600358177805	0.33
CG2202	CG2199	2.03	0.092	-0.35	0.106600358177805	0.33
CG2202	NC2beta	1.94	0.092	-0.35	0.106600358177805	0.33
CG2202	CR43670	1.93	0.092	-0.35	0.106600358177805	0.33
CG2202	Lhr	1.93	0.092	-0.35	0.106600358177805	0.33
CG2202	pzg	1.91	0.092	-0.35	0.106600358177805	0.33
CG2202	CG3909	1.9	0.092	-0.35	0.106600358177805	0.33
CG2202	MESR4	1.85	0.092	-0.35	0.106600358177805	0.33
CG2202	M1BP	1.84	0.092	-0.35	0.106600358177805	0.33
CG2202	Opbp	1.83	0.092	-0.35	0.106600358177805	0.33
CG2202	Bap170	1.8	0.092	-0.35	0.106600358177805	0.33
CG2202	CG3919	1.75	0.092	-0.35	0.106600358177805	0.33
CG2202	Side	1.75	0.092	-0.35	0.106600358177805	0.33
CG2186	esn	5.38	0.109	0.14	0.196930279942793	0.55
CG2186	pita	3.32	0.109	0.14	0.196930279942793	0.55
CG2186	nvy	3.1	0.109	0.14	0.196930279942793	0.55
CG2186	su(Hw)	2.81	0.109	0.14	0.196930279942793	0.55
CG2186	Chi	2.72	0.109	0.14	0.196930279942793	0.55
CG2186	Crc	2.58	0.109	0.14	0.196930279942793	0.55
CG2186	schlank	2.38	0.109	0.14	0.196930279942793	0.55
CG2186	CG10321	2.37	0.109	0.14	0.196930279942793	0.55
CG2186	Spt3	2.34	0.109	0.14	0.196930279942793	0.55
CG2186	bigmax	2.32	0.109	0.14	0.196930279942793	0.55
CG2186	CG14117	2.32	0.109	0.14	0.196930279942793	0.55
CG2186	Stat92E	2.32	0.109	0.14	0.196930279942793	0.55
CG2186	mute	2.32	0.109	0.14	0.196930279942793	0.55
CG2186	CG10949	2.3	0.109	0.14	0.196930279942793	0.55
CG2186	NfI	2.22	0.109	0.14	0.196930279942793	0.55
CG2186	CG4936	2.21	0.109	0.14	0.196930279942793	0.55
CG2186	ERR	2.17	0.109	0.14	0.196930279942793	0.55
CG2186	CG14200	2.17	0.109	0.14	0.196930279942793	0.55
CG2186	CG7785	2.11	0.109	0.14	0.196930279942793	0.55
CG2186	TFAM	2.09	0.109	0.14	0.196930279942793	0.55
CG2186	CR43671	2.05	0.109	0.14	0.196930279942793	0.55
CG2186	Su(H)	2.04	0.109	0.14	0.196930279942793	0.55
CG2186	CG14711	2	0.109	0.14	0.196930279942793	0.55
CG2186	Rbf	1.92	0.109	0.14	0.196930279942793	0.55
CG2186	CG17186	1.91	0.109	0.14	0.196930279942793	0.55
CG2186	MTA1-like	1.88	0.109	0.14	0.196930279942793	0.55
CG2186	Trl	1.82	0.109	0.14	0.196930279942793	0.55
CG2186	NC2beta	1.79	0.109	0.14	0.196930279942793	0.55
CG2186	vfl	1.76	0.109	0.14	0.196930279942793	0.55
CG2186	kn	1.76	0.109	0.14	0.196930279942793	0.55
CG1637	Octbeta2R	6.38	0.234	0	0.694365074829414	0.94
CG1637	trem	3.89	0.234	0	0.694365074829414	0.94
CG1637	CG10565	3.37	0.234	0	0.694365074829414	0.94
CG1637	ap	3.35	0.234	0	0.694365074829414	0.94
CG1637	TfAP-2	2.96	0.234	0	0.694365074829414	0.94
CG1637	RpIII128	2.45	0.234	0	0.694365074829414	0.94
CG1637	CG14667	2.41	0.234	0	0.694365074829414	0.94
CG1637	CG6686	2.37	0.234	0	0.694365074829414	0.94
CG1637	Dif	2.32	0.234	0	0.694365074829414	0.94
CG1637	CG3407	2.32	0.234	0	0.694365074829414	0.94
CG1637	fru	2.21	0.234	0	0.694365074829414	0.94
CG1637	CG8924	2.2	0.234	0	0.694365074829414	0.94
CG1637	svp	2.16	0.234	0	0.694365074829414	0.94
CG1637	fu2	2.14	0.234	0	0.694365074829414	0.94
CG1637	Camta	2.14	0.234	0	0.694365074829414	0.94
CG1637	dbr	2.08	0.234	0	0.694365074829414	0.94
CG1637	Pbp95	2.05	0.234	0	0.694365074829414	0.94
CG1637	CG31365	2.03	0.234	0	0.694365074829414	0.94
CG1637	Side	1.98	0.234	0	0.694365074829414	0.94
CG1637	hth	1.96	0.234	0	0.694365074829414	0.94
CG1637	CG10904	1.91	0.234	0	0.694365074829414	0.94
CG1637	mirr	1.9	0.234	0	0.694365074829414	0.94
CG1637	Dip2	1.89	0.234	0	0.694365074829414	0.94
CG1637	CG1663	1.89	0.234	0	0.694365074829414	0.94
CG1637	CG30020	1.88	0.234	0	0.694365074829414	0.94
CG1637	CG17186	1.84	0.234	0	0.694365074829414	0.94
CG1637	bi	1.83	0.234	0	0.694365074829414	0.94
CG1637	key	1.83	0.234	0	0.694365074829414	0.94
CG1637	Lim1	1.82	0.234	0	0.694365074829414	0.94
CG1637	CG7368	1.74	0.234	0	0.694365074829414	0.94
CG1582	CG10904	4.01	0.061	-0.17	0.196930279942793	0.74
CG1582	foxo	3.73	0.061	-0.17	0.196930279942793	0.74
CG1582	CG3919	3.37	0.061	-0.17	0.196930279942793	0.74
CG1582	Spt3	2.66	0.061	-0.17	0.196930279942793	0.74
CG1582	tsh	2.58	0.061	-0.17	0.196930279942793	0.74
CG1582	zfh1	2.46	0.061	-0.17	0.196930279942793	0.74
CG1582	Taf5	2.39	0.061	-0.17	0.196930279942793	0.74
CG1582	mTTF	2.27	0.061	-0.17	0.196930279942793	0.74
CG1582	CG13894	2.23	0.061	-0.17	0.196930279942793	0.74
CG1582	mute	2.22	0.061	-0.17	0.196930279942793	0.74
CG1582	CG43689	2.2	0.061	-0.17	0.196930279942793	0.74
CG1582	TfAP-2	2.17	0.061	-0.17	0.196930279942793	0.74
CG1582	CG18262	2.16	0.061	-0.17	0.196930279942793	0.74
CG1582	CrebA	2.1	0.061	-0.17	0.196930279942793	0.74
CG1582	CG4496	2.09	0.061	-0.17	0.196930279942793	0.74
CG1582	CG11294	2.08	0.061	-0.17	0.196930279942793	0.74
CG1582	CG9948	2.08	0.061	-0.17	0.196930279942793	0.74
CG1582	CG12162	1.94	0.061	-0.17	0.196930279942793	0.74
CG1582	CG9727	1.89	0.061	-0.17	0.196930279942793	0.74
CG1582	CG5196	1.87	0.061	-0.17	0.196930279942793	0.74
CG1582	Ets97D	1.81	0.061	-0.17	0.196930279942793	0.74
CG1582	fd59A	1.79	0.061	-0.17	0.196930279942793	0.74
CG1582	fru	1.69	0.061	-0.17	0.196930279942793	0.74
CG1582	disco	1.67	0.061	-0.17	0.196930279942793	0.74
CG1582	Bka	1.59	0.061	-0.17	0.196930279942793	0.74
CG1582	CG6276	1.58	0.061	-0.17	0.196930279942793	0.74
CG1582	Spps	1.58	0.061	-0.17	0.196930279942793	0.74
CG1582	RunxA	1.57	0.061	-0.17	0.196930279942793	0.74
CG1582	CG32700	1.55	0.061	-0.17	0.196930279942793	0.74
CG1582	Pbp95	1.54	0.061	-0.17	0.196930279942793	0.74
CG43901	CG4282	6.91	0.105	-0.04	0.241746889207614	0.45
CG43901	stc	3.41	0.105	-0.04	0.241746889207614	0.45
CG43901	Kdm4A	3.31	0.105	-0.04	0.241746889207614	0.45
CG43901	CG4707	2.72	0.105	-0.04	0.241746889207614	0.45
CG43901	CG9705	2.72	0.105	-0.04	0.241746889207614	0.45
CG43901	Jra	2.63	0.105	-0.04	0.241746889207614	0.45
CG43901	TFAM	2.62	0.105	-0.04	0.241746889207614	0.45
CG43901	Bap55	2.56	0.105	-0.04	0.241746889207614	0.45
CG43901	MED11	2.45	0.105	-0.04	0.241746889207614	0.45
CG43901	Spps	2.38	0.105	-0.04	0.241746889207614	0.45
CG43901	caz	2.36	0.105	-0.04	0.241746889207614	0.45
CG43901	CycH	2.29	0.105	-0.04	0.241746889207614	0.45
CG43901	CG7556	2.27	0.105	-0.04	0.241746889207614	0.45
CG43901	Opbp	2.24	0.105	-0.04	0.241746889207614	0.45
CG43901	CTPsyn	2.16	0.105	-0.04	0.241746889207614	0.45
CG43901	CG34422	2.16	0.105	-0.04	0.241746889207614	0.45
CG43901	CG3815	2.15	0.105	-0.04	0.241746889207614	0.45
CG43901	CG7785	2.14	0.105	-0.04	0.241746889207614	0.45
CG43901	Ssrp	1.99	0.105	-0.04	0.241746889207614	0.45
CG43901	CG3726	1.94	0.105	-0.04	0.241746889207614	0.45
CG43901	Set2	1.92	0.105	-0.04	0.241746889207614	0.45
CG43901	Cdc5	1.89	0.105	-0.04	0.241746889207614	0.45
CG43901	Dll	1.83	0.105	-0.04	0.241746889207614	0.45
CG43901	CG13123	1.71	0.105	-0.04	0.241746889207614	0.45
CG43901	Spt5	1.71	0.105	-0.04	0.241746889207614	0.45
CG43901	Xbp1	1.67	0.105	-0.04	0.241746889207614	0.45
CG43901	CG43347	1.67	0.105	-0.04	0.241746889207614	0.45
CG43901	dan	1.66	0.105	-0.04	0.241746889207614	0.45
CG43901	ara	1.6	0.105	-0.04	0.241746889207614	0.45
CG43901	Dad	1.59	0.105	-0.04	0.241746889207614	0.45
CG42339	RunxA	4.32	0.512	-0.03	0.482142857142857	0.55
CG42339	Blimp-1	4.06	0.512	-0.03	0.482142857142857	0.55
CG42339	Rbf	3.41	0.512	-0.03	0.482142857142857	0.55
CG42339	zfh2	3.21	0.512	-0.03	0.482142857142857	0.55
CG42339	CG31388	3.05	0.512	-0.03	0.482142857142857	0.55
CG42339	Lim3	2.75	0.512	-0.03	0.482142857142857	0.55
CG42339	Bap55	2.73	0.512	-0.03	0.482142857142857	0.55
CG42339	Lpt	2.66	0.512	-0.03	0.482142857142857	0.55
CG42339	CG4570	2.53	0.512	-0.03	0.482142857142857	0.55
CG42339	Elp3	2.52	0.512	-0.03	0.482142857142857	0.55
CG42339	sqz	2.46	0.512	-0.03	0.482142857142857	0.55
CG42339	CG14667	2.4	0.512	-0.03	0.482142857142857	0.55
CG42339	egg	2.27	0.512	-0.03	0.482142857142857	0.55
CG42339	TfAP-2	2.11	0.512	-0.03	0.482142857142857	0.55
CG42339	CG43689	2.08	0.512	-0.03	0.482142857142857	0.55
CG42339	wdn	2.08	0.512	-0.03	0.482142857142857	0.55
CG42339	CG4854	2.07	0.512	-0.03	0.482142857142857	0.55
CG42339	Rel	2.06	0.512	-0.03	0.482142857142857	0.55
CG42339	CG11247	2.01	0.512	-0.03	0.482142857142857	0.55
CG42339	CG4404	1.92	0.512	-0.03	0.482142857142857	0.55
CG42339	CG2875	1.92	0.512	-0.03	0.482142857142857	0.55
CG42339	CG3281	1.86	0.512	-0.03	0.482142857142857	0.55
CG42339	p53	1.85	0.512	-0.03	0.482142857142857	0.55
CG42339	CG6813	1.84	0.512	-0.03	0.482142857142857	0.55
CG42339	CG8216	1.83	0.512	-0.03	0.482142857142857	0.55
CG42339	CG33695	1.83	0.512	-0.03	0.482142857142857	0.55
CG42339	sima	1.83	0.512	-0.03	0.482142857142857	0.55
CG42339	MED22	1.81	0.512	-0.03	0.482142857142857	0.55
CG42339	Dh44-R2	1.8	0.512	-0.03	0.482142857142857	0.55
CG42339	CG7745	1.77	0.512	-0.03	0.482142857142857	0.55
CG2076	Rbf	6.13	0.179	-0.27	1	0.99
CG2076	CG10904	4.6	0.179	-0.27	1	0.99
CG2076	cyc	4.38	0.179	-0.27	1	0.99
CG2076	Lim1	3.48	0.179	-0.27	1	0.99
CG2076	CG7357	3.34	0.179	-0.27	1	0.99
CG2076	CG10959	3.14	0.179	-0.27	1	0.99
CG2076	CG4676	3	0.179	-0.27	1	0.99
CG2076	CG18265	2.96	0.179	-0.27	1	0.99
CG2076	Su(z)12	2.75	0.179	-0.27	1	0.99
CG2076	CG4424	2.44	0.179	-0.27	1	0.99
CG2076	gce	2.39	0.179	-0.27	1	0.99
CG2076	CG9932	2.36	0.179	-0.27	1	0.99
CG2076	CG3919	2.29	0.179	-0.27	1	0.99
CG2076	CG12219	2.25	0.179	-0.27	1	0.99
CG2076	ey	2.22	0.179	-0.27	1	0.99
CG2076	CG14441	2.18	0.179	-0.27	1	0.99
CG2076	CG30403	2.13	0.179	-0.27	1	0.99
CG2076	Atf-2	2	0.179	-0.27	1	0.99
CG2076	CG31365	1.98	0.179	-0.27	1	0.99
CG2076	svp	1.97	0.179	-0.27	1	0.99
CG2076	su(Hw)	1.97	0.179	-0.27	1	0.99
CG2076	CG8314	1.95	0.179	-0.27	1	0.99
CG2076	Mio	1.89	0.179	-0.27	1	0.99
CG2076	CG12768	1.85	0.179	-0.27	1	0.99
CG2076	CG10321	1.84	0.179	-0.27	1	0.99
CG2076	Xpd	1.83	0.179	-0.27	1	0.99
CG2076	CG12155	1.79	0.179	-0.27	1	0.99
CG2076	ttk	1.76	0.179	-0.27	1	0.99
CG2076	CG13123	1.75	0.179	-0.27	1	0.99
CG2076	TfIIEalpha	1.72	0.179	-0.27	1	0.99
Gtp-bp	CG17612	5	0.113	0.05	0.0740740740740741	0.03
Gtp-bp	Chi	4.57	0.113	0.05	0.0740740740740741	0.03
Gtp-bp	danr	4.21	0.113	0.05	0.0740740740740741	0.03
Gtp-bp	Fen1	4.13	0.113	0.05	0.0740740740740741	0.03
Gtp-bp	MBD-R2	3.11	0.113	0.05	0.0740740740740741	0.03
Gtp-bp	vfl	2.86	0.113	0.05	0.0740740740740741	0.03
Gtp-bp	polybromo	2.69	0.113	0.05	0.0740740740740741	0.03
Gtp-bp	disco	2.64	0.113	0.05	0.0740740740740741	0.03
Gtp-bp	Plzf	2.52	0.113	0.05	0.0740740740740741	0.03
Gtp-bp	ADD1	2.48	0.113	0.05	0.0740740740740741	0.03
Gtp-bp	msl-3	2.46	0.113	0.05	0.0740740740740741	0.03
Gtp-bp	ap	2.43	0.113	0.05	0.0740740740740741	0.03
Gtp-bp	hng1	2.38	0.113	0.05	0.0740740740740741	0.03
Gtp-bp	Sox102F	2.34	0.113	0.05	0.0740740740740741	0.03
Gtp-bp	CG4730	2.31	0.113	0.05	0.0740740740740741	0.03
Gtp-bp	MRG15	2.3	0.113	0.05	0.0740740740740741	0.03
Gtp-bp	Atf3	2.27	0.113	0.05	0.0740740740740741	0.03
Gtp-bp	foxo	2.24	0.113	0.05	0.0740740740740741	0.03
Gtp-bp	CG10979	2.2	0.113	0.05	0.0740740740740741	0.03
Gtp-bp	CG4282	2.2	0.113	0.05	0.0740740740740741	0.03
Gtp-bp	CG17803	1.98	0.113	0.05	0.0740740740740741	0.03
Gtp-bp	Bx	1.97	0.113	0.05	0.0740740740740741	0.03
Gtp-bp	CG9727	1.89	0.113	0.05	0.0740740740740741	0.03
Gtp-bp	CG11294	1.88	0.113	0.05	0.0740740740740741	0.03
Gtp-bp	Tusp	1.87	0.113	0.05	0.0740740740740741	0.03
Gtp-bp	Usf	1.86	0.113	0.05	0.0740740740740741	0.03
Gtp-bp	Taf5	1.86	0.113	0.05	0.0740740740740741	0.03
Gtp-bp	CG11414	1.81	0.113	0.05	0.0740740740740741	0.03
Gtp-bp	Spt5	1.8	0.113	0.05	0.0740740740740741	0.03
Gtp-bp	Stat92E	1.77	0.113	0.05	0.0740740740740741	0.03
Lint-1	br	3.42	0.12	0.09	0.281718084909506	0.53
Lint-1	Mes2	2.87	0.12	0.09	0.281718084909506	0.53
Lint-1	CG6686	2.81	0.12	0.09	0.281718084909506	0.53
Lint-1	D19A	2.71	0.12	0.09	0.281718084909506	0.53
Lint-1	lid	2.38	0.12	0.09	0.281718084909506	0.53
Lint-1	CG2129	2.25	0.12	0.09	0.281718084909506	0.53
Lint-1	Fer2	2.18	0.12	0.09	0.281718084909506	0.53
Lint-1	CG14965	2.16	0.12	0.09	0.281718084909506	0.53
Lint-1	CG3838	2.11	0.12	0.09	0.281718084909506	0.53
Lint-1	bab1	2.07	0.12	0.09	0.281718084909506	0.53
Lint-1	CG8950	1.99	0.12	0.09	0.281718084909506	0.53
Lint-1	CG10904	1.97	0.12	0.09	0.281718084909506	0.53
Lint-1	E(z)	1.94	0.12	0.09	0.281718084909506	0.53
Lint-1	erm	1.93	0.12	0.09	0.281718084909506	0.53
Lint-1	ktub	1.87	0.12	0.09	0.281718084909506	0.53
Lint-1	Set2	1.87	0.12	0.09	0.281718084909506	0.53
Lint-1	CG34149	1.77	0.12	0.09	0.281718084909506	0.53
Lint-1	Vsx2	1.77	0.12	0.09	0.281718084909506	0.53
Lint-1	CG3919	1.77	0.12	0.09	0.281718084909506	0.53
Lint-1	sim	1.74	0.12	0.09	0.281718084909506	0.53
Lint-1	disco	1.72	0.12	0.09	0.281718084909506	0.53
Lint-1	CG1024	1.69	0.12	0.09	0.281718084909506	0.53
Lint-1	CG4404	1.68	0.12	0.09	0.281718084909506	0.53
Lint-1	Rbf	1.66	0.12	0.09	0.281718084909506	0.53
Lint-1	Lin29	1.66	0.12	0.09	0.281718084909506	0.53
Lint-1	CG8388	1.65	0.12	0.09	0.281718084909506	0.53
Lint-1	GATAd	1.63	0.12	0.09	0.281718084909506	0.53
Lint-1	Kdm2	1.63	0.12	0.09	0.281718084909506	0.53
Lint-1	woc	1.62	0.12	0.09	0.281718084909506	0.53
Lint-1	CG12219	1.61	0.12	0.09	0.281718084909506	0.53
CG44422	CG4617	4.77	0.663	-0.11	0.167984210226323	0.04
CG44422	NfI	3.52	0.663	-0.11	0.167984210226323	0.04
CG44422	Vsx2	3.14	0.663	-0.11	0.167984210226323	0.04
CG44422	CG6276	3.05	0.663	-0.11	0.167984210226323	0.04
CG44422	Tfb1	2.89	0.663	-0.11	0.167984210226323	0.04
CG44422	fkh	2.74	0.663	-0.11	0.167984210226323	0.04
CG44422	CG14712	2.59	0.663	-0.11	0.167984210226323	0.04
CG44422	Mef2	2.55	0.663	-0.11	0.167984210226323	0.04
CG44422	CG3163	2.39	0.663	-0.11	0.167984210226323	0.04
CG44422	CG17328	2.34	0.663	-0.11	0.167984210226323	0.04
CG44422	CG6769	2.32	0.663	-0.11	0.167984210226323	0.04
CG44422	mrn	2.3	0.663	-0.11	0.167984210226323	0.04
CG44422	Pc	2.29	0.663	-0.11	0.167984210226323	0.04
CG44422	disco-r	2.26	0.663	-0.11	0.167984210226323	0.04
CG44422	CG9948	2.25	0.663	-0.11	0.167984210226323	0.04
CG44422	CG10904	2.21	0.663	-0.11	0.167984210226323	0.04
CG44422	CG17186	2.2	0.663	-0.11	0.167984210226323	0.04
CG44422	Sap30	2.19	0.663	-0.11	0.167984210226323	0.04
CG44422	brk	2.14	0.663	-0.11	0.167984210226323	0.04
CG44422	CG11317	2.11	0.663	-0.11	0.167984210226323	0.04
CG44422	CG12769	2.09	0.663	-0.11	0.167984210226323	0.04
CG44422	dwg	2.08	0.663	-0.11	0.167984210226323	0.04
CG44422	CG12236	2.06	0.663	-0.11	0.167984210226323	0.04
CG44422	wdn	2	0.663	-0.11	0.167984210226323	0.04
CG44422	trem	1.99	0.663	-0.11	0.167984210226323	0.04
CG44422	Su(var)2-HP2	1.96	0.663	-0.11	0.167984210226323	0.04
CG44422	CG34422	1.93	0.663	-0.11	0.167984210226323	0.04
CG44422	mip120	1.91	0.663	-0.11	0.167984210226323	0.04
CG44422	CG17802	1.9	0.663	-0.11	0.167984210226323	0.04
CG44422	NC2beta	1.88	0.663	-0.11	0.167984210226323	0.04
CG1657	pros	4.13	0.038	0.03	0.051434449987364	0.02
CG1657	CG9890	3.86	0.038	0.03	0.051434449987364	0.02
CG1657	CG12768	3.73	0.038	0.03	0.051434449987364	0.02
CG1657	sqz	3.17	0.038	0.03	0.051434449987364	0.02
CG1657	CG2712	3.03	0.038	0.03	0.051434449987364	0.02
CG1657	mor	2.95	0.038	0.03	0.051434449987364	0.02
CG1657	l(3)73Ah	2.89	0.038	0.03	0.051434449987364	0.02
CG1657	disco-r	2.71	0.038	0.03	0.051434449987364	0.02
CG1657	Rbf	2.52	0.038	0.03	0.051434449987364	0.02
CG1657	ash1	2.25	0.038	0.03	0.051434449987364	0.02
CG1657	Ssl1	2.19	0.038	0.03	0.051434449987364	0.02
CG1657	RunxB	2.16	0.038	0.03	0.051434449987364	0.02
CG1657	CG12391	2.13	0.038	0.03	0.051434449987364	0.02
CG1657	CG11906	2.1	0.038	0.03	0.051434449987364	0.02
CG1657	CG17806	2.06	0.038	0.03	0.051434449987364	0.02
CG1657	Lpt	2.06	0.038	0.03	0.051434449987364	0.02
CG1657	Camta	2.06	0.038	0.03	0.051434449987364	0.02
CG1657	bs	2.02	0.038	0.03	0.051434449987364	0.02
CG1657	MESR4	2.02	0.038	0.03	0.051434449987364	0.02
CG1657	gce	1.99	0.038	0.03	0.051434449987364	0.02
CG1657	NELF-B	1.96	0.038	0.03	0.051434449987364	0.02
CG1657	Crc	1.91	0.038	0.03	0.051434449987364	0.02
CG1657	CG15435	1.88	0.038	0.03	0.051434449987364	0.02
CG1657	MTF-1	1.87	0.038	0.03	0.051434449987364	0.02
CG1657	lid	1.85	0.038	0.03	0.051434449987364	0.02
CG1657	Spt3	1.84	0.038	0.03	0.051434449987364	0.02
CG1657	CTCF	1.81	0.038	0.03	0.051434449987364	0.02
CG1657	CG3838	1.8	0.038	0.03	0.051434449987364	0.02
CG1657	cbt	1.78	0.038	0.03	0.051434449987364	0.02
CG1657	tsh	1.76	0.038	0.03	0.051434449987364	0.02
Kap3	CG2875	3.76	0.104	-0.22	0.301940542438559	0.5
Kap3	Lin29	3.51	0.104	-0.22	0.301940542438559	0.5
Kap3	MED22	3.34	0.104	-0.22	0.301940542438559	0.5
Kap3	RpIII128	2.22	0.104	-0.22	0.301940542438559	0.5
Kap3	TfAP-2	2.17	0.104	-0.22	0.301940542438559	0.5
Kap3	CG4553	2.1	0.104	-0.22	0.301940542438559	0.5
Kap3	CG32105	2.09	0.104	-0.22	0.301940542438559	0.5
Kap3	CG2790	2.03	0.104	-0.22	0.301940542438559	0.5
Kap3	disco	2.03	0.104	-0.22	0.301940542438559	0.5
Kap3	CG3313	2	0.104	-0.22	0.301940542438559	0.5
Kap3	tara	1.95	0.104	-0.22	0.301940542438559	0.5
Kap3	Tbp	1.88	0.104	-0.22	0.301940542438559	0.5
Kap3	CG14117	1.87	0.104	-0.22	0.301940542438559	0.5
Kap3	Tfb1	1.85	0.104	-0.22	0.301940542438559	0.5
Kap3	CG9305	1.84	0.104	-0.22	0.301940542438559	0.5
Kap3	CTCF	1.77	0.104	-0.22	0.301940542438559	0.5
Kap3	tj	1.74	0.104	-0.22	0.301940542438559	0.5
Kap3	CG8319	1.72	0.104	-0.22	0.301940542438559	0.5
Kap3	CG15011	1.72	0.104	-0.22	0.301940542438559	0.5
Kap3	Atu	1.68	0.104	-0.22	0.301940542438559	0.5
Kap3	wdn	1.65	0.104	-0.22	0.301940542438559	0.5
Kap3	foxo	1.65	0.104	-0.22	0.301940542438559	0.5
Kap3	Rfx	1.64	0.104	-0.22	0.301940542438559	0.5
Kap3	Bx	1.64	0.104	-0.22	0.301940542438559	0.5
Kap3	CG30403	1.61	0.104	-0.22	0.301940542438559	0.5
Kap3	CG10321	1.53	0.104	-0.22	0.301940542438559	0.5
Kap3	egg	1.49	0.104	-0.22	0.301940542438559	0.5
Kap3	CG8765	1.49	0.104	-0.22	0.301940542438559	0.5
Kap3	CG6683	1.49	0.104	-0.22	0.301940542438559	0.5
Kap3	Usf	1.48	0.104	-0.22	0.301940542438559	0.5
CG34348	RunxA	5.53	0.108	0.09	0.694365074829414	0.94
CG34348	Atf3	5.14	0.108	0.09	0.694365074829414	0.94
CG34348	Taf5	4.88	0.108	0.09	0.694365074829414	0.94
CG34348	ranshi	4.25	0.108	0.09	0.694365074829414	0.94
CG34348	Fen1	3.95	0.108	0.09	0.694365074829414	0.94
CG34348	tup	3.16	0.108	0.09	0.694365074829414	0.94
CG34348	Lim3	2.42	0.108	0.09	0.694365074829414	0.94
CG34348	CG11414	2.34	0.108	0.09	0.694365074829414	0.94
CG34348	CR43670	2.18	0.108	0.09	0.694365074829414	0.94
CG34348	foxo	2.16	0.108	0.09	0.694365074829414	0.94
CG34348	CG9890	2.12	0.108	0.09	0.694365074829414	0.94
CG34348	CG10959	2.04	0.108	0.09	0.694365074829414	0.94
CG34348	jing	2.03	0.108	0.09	0.694365074829414	0.94
CG34348	CG8314	1.97	0.108	0.09	0.694365074829414	0.94
CG34348	ftz-f1	1.88	0.108	0.09	0.694365074829414	0.94
CG34348	Sry-delta	1.87	0.108	0.09	0.694365074829414	0.94
CG34348	sr	1.85	0.108	0.09	0.694365074829414	0.94
CG34348	mute	1.81	0.108	0.09	0.694365074829414	0.94
CG34348	Pif1A	1.79	0.108	0.09	0.694365074829414	0.94
CG34348	phtf	1.78	0.108	0.09	0.694365074829414	0.94
CG34348	Lin29	1.69	0.108	0.09	0.694365074829414	0.94
CG34348	Su(H)	1.67	0.108	0.09	0.694365074829414	0.94
CG34348	CG16863	1.63	0.108	0.09	0.694365074829414	0.94
CG34348	Atu	1.63	0.108	0.09	0.694365074829414	0.94
CG34348	Bka	1.56	0.108	0.09	0.694365074829414	0.94
CG34348	CG11906	1.53	0.108	0.09	0.694365074829414	0.94
CG34348	TfIIEalpha	1.53	0.108	0.09	0.694365074829414	0.94
CG34348	Brf	1.52	0.108	0.09	0.694365074829414	0.94
CG34348	Su(z)12	1.51	0.108	0.09	0.694365074829414	0.94
CG34348	slp2	1.48	0.108	0.09	0.694365074829414	0.94
CG1597	tara	5.56	0.163	-0.04	0.096523417813168	0.28
CG1597	Plzf	3.99	0.163	-0.04	0.096523417813168	0.28
CG1597	MED30	3.76	0.163	-0.04	0.096523417813168	0.28
CG1597	her	3.26	0.163	-0.04	0.096523417813168	0.28
CG1597	hng1	3.2	0.163	-0.04	0.096523417813168	0.28
CG1597	Su(var)3-9	3.15	0.163	-0.04	0.096523417813168	0.28
CG1597	pita	2.93	0.163	-0.04	0.096523417813168	0.28
CG1597	CG30401	2.37	0.163	-0.04	0.096523417813168	0.28
CG1597	CG11085	2.34	0.163	-0.04	0.096523417813168	0.28
CG1597	Tfb1	2.19	0.163	-0.04	0.096523417813168	0.28
CG1597	CG3163	2.11	0.163	-0.04	0.096523417813168	0.28
CG1597	CG10274	2.06	0.163	-0.04	0.096523417813168	0.28
CG1597	CG14441	2.04	0.163	-0.04	0.096523417813168	0.28
CG1597	CG14710	2.03	0.163	-0.04	0.096523417813168	0.28
CG1597	gce	1.99	0.163	-0.04	0.096523417813168	0.28
CG1597	CG11710	1.94	0.163	-0.04	0.096523417813168	0.28
CG1597	CG3919	1.93	0.163	-0.04	0.096523417813168	0.28
CG1597	CG12391	1.89	0.163	-0.04	0.096523417813168	0.28
CG1597	Bap170	1.87	0.163	-0.04	0.096523417813168	0.28
CG1597	CG8388	1.8	0.163	-0.04	0.096523417813168	0.28
CG1597	CG18265	1.79	0.163	-0.04	0.096523417813168	0.28
CG1597	CG1792	1.77	0.163	-0.04	0.096523417813168	0.28
CG1597	Mio	1.77	0.163	-0.04	0.096523417813168	0.28
CG1597	CG32982	1.75	0.163	-0.04	0.096523417813168	0.28
CG1597	Hakai	1.75	0.163	-0.04	0.096523417813168	0.28
CG1597	CG13894	1.69	0.163	-0.04	0.096523417813168	0.28
CG1597	vvl	1.69	0.163	-0.04	0.096523417813168	0.28
CG1597	Su(var)2-HP2	1.66	0.163	-0.04	0.096523417813168	0.28
CG1597	Camta	1.62	0.163	-0.04	0.096523417813168	0.28
CG1597	caz	1.58	0.163	-0.04	0.096523417813168	0.28
CG1738	E(z)	4.38	0.141	0.08	0.158776837207489	0.31
CG1738	CG7556	4.25	0.141	0.08	0.158776837207489	0.31
CG1738	sima	2.75	0.141	0.08	0.158776837207489	0.31
CG1738	CG6686	2.55	0.141	0.08	0.158776837207489	0.31
CG1738	mirr	2.3	0.141	0.08	0.158776837207489	0.31
CG1738	NfI	2.28	0.141	0.08	0.158776837207489	0.31
CG1738	Meics	2.09	0.141	0.08	0.158776837207489	0.31
CG1738	tsh	2.04	0.141	0.08	0.158776837207489	0.31
CG1738	CG6765	2.02	0.141	0.08	0.158776837207489	0.31
CG1738	CG2712	2.01	0.141	0.08	0.158776837207489	0.31
CG1738	CG17361	1.98	0.141	0.08	0.158776837207489	0.31
CG1738	sr	1.97	0.141	0.08	0.158776837207489	0.31
CG1738	Rabex-5	1.84	0.141	0.08	0.158776837207489	0.31
CG1738	MTA1-like	1.83	0.141	0.08	0.158776837207489	0.31
CG1738	CG32105	1.79	0.141	0.08	0.158776837207489	0.31
CG1738	aop	1.76	0.141	0.08	0.158776837207489	0.31
CG1738	cyc	1.75	0.141	0.08	0.158776837207489	0.31
CG1738	Usf	1.73	0.141	0.08	0.158776837207489	0.31
CG1738	CG32700	1.72	0.141	0.08	0.158776837207489	0.31
CG1738	sim	1.69	0.141	0.08	0.158776837207489	0.31
CG1738	dan	1.67	0.141	0.08	0.158776837207489	0.31
CG1738	Fer2	1.62	0.141	0.08	0.158776837207489	0.31
CG1738	CG10949	1.59	0.141	0.08	0.158776837207489	0.31
CG1738	RpIII128	1.58	0.141	0.08	0.158776837207489	0.31
CG1738	Dip2	1.58	0.141	0.08	0.158776837207489	0.31
CG1738	CG15365	1.57	0.141	0.08	0.158776837207489	0.31
CG1738	Elp3	1.57	0.141	0.08	0.158776837207489	0.31
CG1738	noc	1.56	0.141	0.08	0.158776837207489	0.31
CG1738	wdn	1.55	0.141	0.08	0.158776837207489	0.31
CG1738	achi	1.46	0.141	0.08	0.158776837207489	0.31
hop	Lim3	4.9	0.054	-0.12	0.126773138209277	0.15
hop	CG14711	3.69	0.054	-0.12	0.126773138209277	0.15
hop	Acf1	3.69	0.054	-0.12	0.126773138209277	0.15
hop	dom	3.21	0.054	-0.12	0.126773138209277	0.15
hop	Trf	3.18	0.054	-0.12	0.126773138209277	0.15
hop	TfAP-2	3.01	0.054	-0.12	0.126773138209277	0.15
hop	CG10904	2.63	0.054	-0.12	0.126773138209277	0.15
hop	CG11247	2.61	0.054	-0.12	0.126773138209277	0.15
hop	stck	2.46	0.054	-0.12	0.126773138209277	0.15
hop	grau	2.44	0.054	-0.12	0.126773138209277	0.15
hop	Bap55	2.42	0.054	-0.12	0.126773138209277	0.15
hop	Sox102F	2.41	0.054	-0.12	0.126773138209277	0.15
hop	Trl	2.28	0.054	-0.12	0.126773138209277	0.15
hop	CG3163	2.25	0.054	-0.12	0.126773138209277	0.15
hop	dbr	2.23	0.054	-0.12	0.126773138209277	0.15
hop	rgr	2.22	0.054	-0.12	0.126773138209277	0.15
hop	Usf	2.2	0.054	-0.12	0.126773138209277	0.15
hop	Dh44-R2	2.13	0.054	-0.12	0.126773138209277	0.15
hop	CG6808	2.11	0.054	-0.12	0.126773138209277	0.15
hop	CG8924	2.02	0.054	-0.12	0.126773138209277	0.15
hop	Taf1	1.99	0.054	-0.12	0.126773138209277	0.15
hop	Brf	1.9	0.054	-0.12	0.126773138209277	0.15
hop	CG10274	1.89	0.054	-0.12	0.126773138209277	0.15
hop	CG11317	1.83	0.054	-0.12	0.126773138209277	0.15
hop	CG4820	1.82	0.054	-0.12	0.126773138209277	0.15
hop	dac	1.8	0.054	-0.12	0.126773138209277	0.15
hop	MED28	1.8	0.054	-0.12	0.126773138209277	0.15
hop	Zif	1.8	0.054	-0.12	0.126773138209277	0.15
hop	Atu	1.77	0.054	-0.12	0.126773138209277	0.15
hop	Rpb8	1.77	0.054	-0.12	0.126773138209277	0.15
Tim8	CG9705	7.49	0.188	0.14	0.182574185835055	0.56
Tim8	CG31388	4.27	0.188	0.14	0.182574185835055	0.56
Tim8	Atu	3.37	0.188	0.14	0.182574185835055	0.56
Tim8	Taf5	2.72	0.188	0.14	0.182574185835055	0.56
Tim8	fd68A	2.46	0.188	0.14	0.182574185835055	0.56
Tim8	ttk	2.33	0.188	0.14	0.182574185835055	0.56
Tim8	CG10366	2.32	0.188	0.14	0.182574185835055	0.56
Tim8	CG12162	2.29	0.188	0.14	0.182574185835055	0.56
Tim8	mxc	2.24	0.188	0.14	0.182574185835055	0.56
Tim8	MRG15	2.2	0.188	0.14	0.182574185835055	0.56
Tim8	CG10209	2.06	0.188	0.14	0.182574185835055	0.56
Tim8	Sox21b	2.05	0.188	0.14	0.182574185835055	0.56
Tim8	her	1.84	0.188	0.14	0.182574185835055	0.56
Tim8	svp	1.83	0.188	0.14	0.182574185835055	0.56
Tim8	CG3313	1.83	0.188	0.14	0.182574185835055	0.56
Tim8	Sox102F	1.8	0.188	0.14	0.182574185835055	0.56
Tim8	CG12236	1.79	0.188	0.14	0.182574185835055	0.56
Tim8	stck	1.75	0.188	0.14	0.182574185835055	0.56
Tim8	Dif	1.74	0.188	0.14	0.182574185835055	0.56
Tim8	CG10147	1.73	0.188	0.14	0.182574185835055	0.56
Tim8	CG9799	1.69	0.188	0.14	0.182574185835055	0.56
Tim8	Atf3	1.61	0.188	0.14	0.182574185835055	0.56
Tim8	CG11414	1.61	0.188	0.14	0.182574185835055	0.56
Tim8	CG13894	1.6	0.188	0.14	0.182574185835055	0.56
Tim8	l(3)73Ah	1.53	0.188	0.14	0.182574185835055	0.56
Tim8	CG17806	1.48	0.188	0.14	0.182574185835055	0.56
Tim8	CG6163	1.48	0.188	0.14	0.182574185835055	0.56
Tim8	mTTF	1.45	0.188	0.14	0.182574185835055	0.56
Tim8	RunxA	1.44	0.188	0.14	0.182574185835055	0.56
Tim8	CG1233	1.43	0.188	0.14	0.182574185835055	0.56
Evi5	Fen1	7.12	0.281	0.01	0.167984210226323	0.06
Evi5	toy	3.49	0.281	0.01	0.167984210226323	0.06
Evi5	CG13894	3.05	0.281	0.01	0.167984210226323	0.06
Evi5	CG7745	2.82	0.281	0.01	0.167984210226323	0.06
Evi5	CG3815	2.63	0.281	0.01	0.167984210226323	0.06
Evi5	woc	2.61	0.281	0.01	0.167984210226323	0.06
Evi5	slim	2.3	0.281	0.01	0.167984210226323	0.06
Evi5	mor	2.25	0.281	0.01	0.167984210226323	0.06
Evi5	CG9650	2.21	0.281	0.01	0.167984210226323	0.06
Evi5	Nf-YA	2.18	0.281	0.01	0.167984210226323	0.06
Evi5	MED17	2.07	0.281	0.01	0.167984210226323	0.06
Evi5	CG6808	2.04	0.281	0.01	0.167984210226323	0.06
Evi5	Stat92E	1.96	0.281	0.01	0.167984210226323	0.06
Evi5	yem	1.93	0.281	0.01	0.167984210226323	0.06
Evi5	CG12942	1.9	0.281	0.01	0.167984210226323	0.06
Evi5	Su(var)3-9	1.89	0.281	0.01	0.167984210226323	0.06
Evi5	CG4854	1.88	0.281	0.01	0.167984210226323	0.06
Evi5	Dref	1.87	0.281	0.01	0.167984210226323	0.06
Evi5	CG8765	1.78	0.281	0.01	0.167984210226323	0.06
Evi5	zfh1	1.73	0.281	0.01	0.167984210226323	0.06
Evi5	MBD-R2	1.68	0.281	0.01	0.167984210226323	0.06
Evi5	phtf	1.68	0.281	0.01	0.167984210226323	0.06
Evi5	Mes4	1.65	0.281	0.01	0.167984210226323	0.06
Evi5	D	1.65	0.281	0.01	0.167984210226323	0.06
Evi5	CG10949	1.63	0.281	0.01	0.167984210226323	0.06
Evi5	CG9705	1.6	0.281	0.01	0.167984210226323	0.06
Evi5	hpo	1.5	0.281	0.01	0.167984210226323	0.06
Evi5	bi	1.48	0.281	0.01	0.167984210226323	0.06
Evi5	Plzf	1.47	0.281	0.01	0.167984210226323	0.06
Evi5	fd68A	1.45	0.281	0.01	0.167984210226323	0.06
CG1749	CG6163	4.53	0.092	-0.13	0.096523417813168	0.21
CG1749	CG14712	3.47	0.092	-0.13	0.096523417813168	0.21
CG1749	Eip93F	3.39	0.092	-0.13	0.096523417813168	0.21
CG1749	Mtp	3.09	0.092	-0.13	0.096523417813168	0.21
CG1749	Octbeta2R	3.09	0.092	-0.13	0.096523417813168	0.21
CG1749	CG13775	2.55	0.092	-0.13	0.096523417813168	0.21
CG1749	svp	2.21	0.092	-0.13	0.096523417813168	0.21
CG1749	Cdc5	2.18	0.092	-0.13	0.096523417813168	0.21
CG1749	pfk	2.17	0.092	-0.13	0.096523417813168	0.21
CG1749	CG34376	2.09	0.092	-0.13	0.096523417813168	0.21
CG1749	foxo	1.99	0.092	-0.13	0.096523417813168	0.21
CG1749	Ada2b	1.98	0.092	-0.13	0.096523417813168	0.21
CG1749	esn	1.94	0.092	-0.13	0.096523417813168	0.21
CG1749	CG7987	1.94	0.092	-0.13	0.096523417813168	0.21
CG1749	CG1233	1.91	0.092	-0.13	0.096523417813168	0.21
CG1749	CG44002	1.9	0.092	-0.13	0.096523417813168	0.21
CG1749	p53	1.89	0.092	-0.13	0.096523417813168	0.21
CG1749	Dh44-R2	1.88	0.092	-0.13	0.096523417813168	0.21
CG1749	CG13894	1.86	0.092	-0.13	0.096523417813168	0.21
CG1749	CG2875	1.84	0.092	-0.13	0.096523417813168	0.21
CG1749	su(Hw)	1.8	0.092	-0.13	0.096523417813168	0.21
CG1749	MED17	1.76	0.092	-0.13	0.096523417813168	0.21
CG1749	trem	1.66	0.092	-0.13	0.096523417813168	0.21
CG1749	lid	1.64	0.092	-0.13	0.096523417813168	0.21
CG1749	dmrt99B	1.62	0.092	-0.13	0.096523417813168	0.21
CG1749	CR43671	1.55	0.092	-0.13	0.096523417813168	0.21
CG1749	CG8950	1.55	0.092	-0.13	0.096523417813168	0.21
CG1749	aop	1.47	0.092	-0.13	0.096523417813168	0.21
CG1749	Mes4	1.46	0.092	-0.13	0.096523417813168	0.21
CG1749	MTA1-like	1.45	0.092	-0.13	0.096523417813168	0.21
Kmn1	l(3)73Ah	8.49	0.043	-0.28	0.260494036125864	0.56
Kmn1	CG45071	5.73	0.043	-0.28	0.260494036125864	0.56
Kmn1	TfIIEalpha	5.13	0.043	-0.28	0.260494036125864	0.56
Kmn1	BtbVII	4.42	0.043	-0.28	0.260494036125864	0.56
Kmn1	TFAM	3.75	0.043	-0.28	0.260494036125864	0.56
Kmn1	Cdk8	3.71	0.043	-0.28	0.260494036125864	0.56
Kmn1	phtf	3.47	0.043	-0.28	0.260494036125864	0.56
Kmn1	ap	2.8	0.043	-0.28	0.260494036125864	0.56
Kmn1	CG6683	2.58	0.043	-0.28	0.260494036125864	0.56
Kmn1	Rbsn-5	2.57	0.043	-0.28	0.260494036125864	0.56
Kmn1	CG11398	2.46	0.043	-0.28	0.260494036125864	0.56
Kmn1	Blimp-1	2.4	0.043	-0.28	0.260494036125864	0.56
Kmn1	Dh44-R2	2.34	0.043	-0.28	0.260494036125864	0.56
Kmn1	Sap30	2.34	0.043	-0.28	0.260494036125864	0.56
Kmn1	MED20	2.28	0.043	-0.28	0.260494036125864	0.56
Kmn1	RpII33	2.26	0.043	-0.28	0.260494036125864	0.56
Kmn1	wek	2.24	0.043	-0.28	0.260494036125864	0.56
Kmn1	rgr	2.22	0.043	-0.28	0.260494036125864	0.56
Kmn1	bsh	2.21	0.043	-0.28	0.260494036125864	0.56
Kmn1	achi	2.2	0.043	-0.28	0.260494036125864	0.56
Kmn1	CG30403	2.07	0.043	-0.28	0.260494036125864	0.56
Kmn1	Asciz	2.02	0.043	-0.28	0.260494036125864	0.56
Kmn1	Chi	1.96	0.043	-0.28	0.260494036125864	0.56
Kmn1	Zif	1.95	0.043	-0.28	0.260494036125864	0.56
Kmn1	Vsx1	1.93	0.043	-0.28	0.260494036125864	0.56
Kmn1	CG14965	1.8	0.043	-0.28	0.260494036125864	0.56
Kmn1	run	1.77	0.043	-0.28	0.260494036125864	0.56
Kmn1	CG17829	1.72	0.043	-0.28	0.260494036125864	0.56
Kmn1	CG10209	1.69	0.043	-0.28	0.260494036125864	0.56
Kmn1	Trl	1.64	0.043	-0.28	0.260494036125864	0.56
CG1561	CG8944	7.31	0.129	-0.07	0.051434449987364	0.08
CG1561	CG10565	4.08	0.129	-0.07	0.051434449987364	0.08
CG1561	CG10979	3.88	0.129	-0.07	0.051434449987364	0.08
CG1561	CG3726	3.62	0.129	-0.07	0.051434449987364	0.08
CG1561	CG14711	3.17	0.129	-0.07	0.051434449987364	0.08
CG1561	MESR4	3.06	0.129	-0.07	0.051434449987364	0.08
CG1561	Sap30	2.41	0.129	-0.07	0.051434449987364	0.08
CG1561	CG34340	2.38	0.129	-0.07	0.051434449987364	0.08
CG1561	Cdc5	2.18	0.129	-0.07	0.051434449987364	0.08
CG1561	CG8765	2.06	0.129	-0.07	0.051434449987364	0.08
CG1561	CG32105	2.01	0.129	-0.07	0.051434449987364	0.08
CG1561	CG14710	2.01	0.129	-0.07	0.051434449987364	0.08
CG1561	Chi	2	0.129	-0.07	0.051434449987364	0.08
CG1561	trem	2	0.129	-0.07	0.051434449987364	0.08
CG1561	CG7818	1.9	0.129	-0.07	0.051434449987364	0.08
CG1561	kn	1.88	0.129	-0.07	0.051434449987364	0.08
CG1561	fd59A	1.84	0.129	-0.07	0.051434449987364	0.08
CG1561	CG4570	1.79	0.129	-0.07	0.051434449987364	0.08
CG1561	fd68A	1.72	0.129	-0.07	0.051434449987364	0.08
CG1561	Sox21b	1.7	0.129	-0.07	0.051434449987364	0.08
CG1561	Atf3	1.67	0.129	-0.07	0.051434449987364	0.08
CG1561	Aef1	1.65	0.129	-0.07	0.051434449987364	0.08
CG1561	CG17359	1.63	0.129	-0.07	0.051434449987364	0.08
CG1561	E(z)	1.62	0.129	-0.07	0.051434449987364	0.08
CG1561	rgr	1.62	0.129	-0.07	0.051434449987364	0.08
CG1561	CG4676	1.62	0.129	-0.07	0.051434449987364	0.08
CG1561	CG11294	1.61	0.129	-0.07	0.051434449987364	0.08
CG1561	dmrt99B	1.59	0.129	-0.07	0.051434449987364	0.08
CG1561	Mef2	1.56	0.129	-0.07	0.051434449987364	0.08
CG1561	mld	1.56	0.129	-0.07	0.051434449987364	0.08
CR43212	CG30401	4.82	0.031	-0.11	0.694365074829414	0.8
CR43212	toy	2.82	0.031	-0.11	0.694365074829414	0.8
CR43212	CG3065	2.61	0.031	-0.11	0.694365074829414	0.8
CR43212	CG4936	2.47	0.031	-0.11	0.694365074829414	0.8
CR43212	opa	2.38	0.031	-0.11	0.694365074829414	0.8
CR43212	Dh44-R2	2.23	0.031	-0.11	0.694365074829414	0.8
CR43212	Hr96	2.22	0.031	-0.11	0.694365074829414	0.8
CR43212	TH1	2.22	0.031	-0.11	0.694365074829414	0.8
CR43212	CR43671	2.17	0.031	-0.11	0.694365074829414	0.8
CR43212	CG6683	2.16	0.031	-0.11	0.694365074829414	0.8
CR43212	schlank	2.14	0.031	-0.11	0.694365074829414	0.8
CR43212	ERR	2.11	0.031	-0.11	0.694365074829414	0.8
CR43212	her	2.09	0.031	-0.11	0.694365074829414	0.8
CR43212	stck	2.09	0.031	-0.11	0.694365074829414	0.8
CR43212	Su(var)3-7	2.07	0.031	-0.11	0.694365074829414	0.8
CR43212	Pc	2.07	0.031	-0.11	0.694365074829414	0.8
CR43212	wek	2.01	0.031	-0.11	0.694365074829414	0.8
CR43212	Tusp	1.95	0.031	-0.11	0.694365074829414	0.8
CR43212	CG7745	1.95	0.031	-0.11	0.694365074829414	0.8
CR43212	dwg	1.92	0.031	-0.11	0.694365074829414	0.8
CR43212	mamo	1.91	0.031	-0.11	0.694365074829414	0.8
CR43212	svp	1.9	0.031	-0.11	0.694365074829414	0.8
CR43212	Jra	1.9	0.031	-0.11	0.694365074829414	0.8
CR43212	MESR4	1.88	0.031	-0.11	0.694365074829414	0.8
CR43212	CG13894	1.85	0.031	-0.11	0.694365074829414	0.8
CR43212	CG9776	1.85	0.031	-0.11	0.694365074829414	0.8
CR43212	MED15	1.84	0.031	-0.11	0.694365074829414	0.8
CR43212	CG18265	1.82	0.031	-0.11	0.694365074829414	0.8
CR43212	Atf3	1.81	0.031	-0.11	0.694365074829414	0.8
CR43212	CrebA	1.81	0.031	-0.11	0.694365074829414	0.8
rho-4	mTTF	4.71	0.098	-0.23	0.694365074829414	0.94
rho-4	fkh	3.89	0.098	-0.23	0.694365074829414	0.94
rho-4	TfIIEalpha	3.77	0.098	-0.23	0.694365074829414	0.94
rho-4	crm	3.21	0.098	-0.23	0.694365074829414	0.94
rho-4	CG6683	3.18	0.098	-0.23	0.694365074829414	0.94
rho-4	Dnz1	3.1	0.098	-0.23	0.694365074829414	0.94
rho-4	Hr96	2.91	0.098	-0.23	0.694365074829414	0.94
rho-4	CG4854	2.83	0.098	-0.23	0.694365074829414	0.94
rho-4	bsh	2.66	0.098	-0.23	0.694365074829414	0.94
rho-4	Mes2	2.53	0.098	-0.23	0.694365074829414	0.94
rho-4	CG10669	2.43	0.098	-0.23	0.694365074829414	0.94
rho-4	CG8281	2.35	0.098	-0.23	0.694365074829414	0.94
rho-4	CG4936	2.3	0.098	-0.23	0.694365074829414	0.94
rho-4	ranshi	2.28	0.098	-0.23	0.694365074829414	0.94
rho-4	Dll	2.1	0.098	-0.23	0.694365074829414	0.94
rho-4	Spt5	2.07	0.098	-0.23	0.694365074829414	0.94
rho-4	CG1792	2.04	0.098	-0.23	0.694365074829414	0.94
rho-4	phol	2.03	0.098	-0.23	0.694365074829414	0.94
rho-4	NC2beta	2.03	0.098	-0.23	0.694365074829414	0.94
rho-4	Su(z)2	1.96	0.098	-0.23	0.694365074829414	0.94
rho-4	CG30020	1.9	0.098	-0.23	0.694365074829414	0.94
rho-4	CG2875	1.81	0.098	-0.23	0.694365074829414	0.94
rho-4	CG10147	1.78	0.098	-0.23	0.694365074829414	0.94
rho-4	CG44002	1.78	0.098	-0.23	0.694365074829414	0.94
rho-4	TfAP-2	1.77	0.098	-0.23	0.694365074829414	0.94
rho-4	pfk	1.71	0.098	-0.23	0.694365074829414	0.94
rho-4	ap	1.71	0.098	-0.23	0.694365074829414	0.94
rho-4	sima	1.65	0.098	-0.23	0.694365074829414	0.94
rho-4	bi	1.64	0.098	-0.23	0.694365074829414	0.94
rho-4	CG6254	1.64	0.098	-0.23	0.694365074829414	0.94
CG2247	CG3919	5	0.117	-0.2	0.051434449987364	0.02
CG2247	Eip93F	4.54	0.117	-0.2	0.051434449987364	0.02
CG2247	MRG15	3.85	0.117	-0.2	0.051434449987364	0.02
CG2247	CTPsyn	3.84	0.117	-0.2	0.051434449987364	0.02
CG2247	CG3313	3.56	0.117	-0.2	0.051434449987364	0.02
CG2247	bigmax	3.03	0.117	-0.2	0.051434449987364	0.02
CG2247	crm	2.81	0.117	-0.2	0.051434449987364	0.02
CG2247	apt	2.54	0.117	-0.2	0.051434449987364	0.02
CG2247	CG6254	2.39	0.117	-0.2	0.051434449987364	0.02
CG2247	CG10321	2.26	0.117	-0.2	0.051434449987364	0.02
CG2247	CG6769	2.23	0.117	-0.2	0.051434449987364	0.02
CG2247	CG17359	2.1	0.117	-0.2	0.051434449987364	0.02
CG2247	CG30020	2.05	0.117	-0.2	0.051434449987364	0.02
CG2247	foxo	2.01	0.117	-0.2	0.051434449987364	0.02
CG2247	Su(var)3-9	1.98	0.117	-0.2	0.051434449987364	0.02
CG2247	Nf-YA	1.94	0.117	-0.2	0.051434449987364	0.02
CG2247	CG12299	1.93	0.117	-0.2	0.051434449987364	0.02
CG2247	CG4676	1.92	0.117	-0.2	0.051434449987364	0.02
CG2247	CG11723	1.88	0.117	-0.2	0.051434449987364	0.02
CG2247	CG14965	1.85	0.117	-0.2	0.051434449987364	0.02
CG2247	CG10979	1.81	0.117	-0.2	0.051434449987364	0.02
CG2247	ham	1.75	0.117	-0.2	0.051434449987364	0.02
CG2247	bi	1.73	0.117	-0.2	0.051434449987364	0.02
CG2247	hng3	1.68	0.117	-0.2	0.051434449987364	0.02
CG2247	Lim3	1.67	0.117	-0.2	0.051434449987364	0.02
CG2247	salm	1.64	0.117	-0.2	0.051434449987364	0.02
CG2247	TH1	1.61	0.117	-0.2	0.051434449987364	0.02
CG2247	Lin29	1.56	0.117	-0.2	0.051434449987364	0.02
CG2247	ttk	1.54	0.117	-0.2	0.051434449987364	0.02
CG2247	CG33213	1.54	0.117	-0.2	0.051434449987364	0.02
CG1703	Dip2	4.03	0.131	-0.03	0.051434449987364	0.01
CG1703	Lin29	3.67	0.131	-0.03	0.051434449987364	0.01
CG1703	apt	3.33	0.131	-0.03	0.051434449987364	0.01
CG1703	jing	3.21	0.131	-0.03	0.051434449987364	0.01
CG1703	CG15601	2.92	0.131	-0.03	0.051434449987364	0.01
CG1703	CG2889	2.9	0.131	-0.03	0.051434449987364	0.01
CG1703	mip120	2.88	0.131	-0.03	0.051434449987364	0.01
CG1703	CG6808	2.5	0.131	-0.03	0.051434449987364	0.01
CG1703	CG8145	2.46	0.131	-0.03	0.051434449987364	0.01
CG1703	bab2	2.23	0.131	-0.03	0.051434449987364	0.01
CG1703	BtbVII	2.19	0.131	-0.03	0.051434449987364	0.01
CG1703	CG4854	2.19	0.131	-0.03	0.051434449987364	0.01
CG1703	Zif	2.1	0.131	-0.03	0.051434449987364	0.01
CG1703	grau	2.08	0.131	-0.03	0.051434449987364	0.01
CG1703	mxc	2.08	0.131	-0.03	0.051434449987364	0.01
CG1703	e(y)3	1.94	0.131	-0.03	0.051434449987364	0.01
CG1703	Mtp	1.91	0.131	-0.03	0.051434449987364	0.01
CG1703	oc	1.89	0.131	-0.03	0.051434449987364	0.01
CG1703	SoxN	1.86	0.131	-0.03	0.051434449987364	0.01
CG1703	CG7928	1.83	0.131	-0.03	0.051434449987364	0.01
CG1703	MED11	1.76	0.131	-0.03	0.051434449987364	0.01
CG1703	dalao	1.75	0.131	-0.03	0.051434449987364	0.01
CG1703	CG2875	1.74	0.131	-0.03	0.051434449987364	0.01
CG1703	wek	1.71	0.131	-0.03	0.051434449987364	0.01
CG1703	jumu	1.65	0.131	-0.03	0.051434449987364	0.01
CG1703	mor	1.62	0.131	-0.03	0.051434449987364	0.01
CG1703	Cdc5	1.58	0.131	-0.03	0.051434449987364	0.01
CG1703	Lhr	1.57	0.131	-0.03	0.051434449987364	0.01
CG1703	ranshi	1.53	0.131	-0.03	0.051434449987364	0.01
CG1703	Eip93F	1.53	0.131	-0.03	0.051434449987364	0.01
RPA3	CG12768	6.41	0.109	-0.03	1	0.96
RPA3	E(z)	3.24	0.109	-0.03	1	0.96
RPA3	hng2	2.94	0.109	-0.03	1	0.96
RPA3	MTA1-like	2.75	0.109	-0.03	1	0.96
RPA3	CG14711	2.71	0.109	-0.03	1	0.96
RPA3	ecd	2.65	0.109	-0.03	1	0.96
RPA3	CG4360	2.63	0.109	-0.03	1	0.96
RPA3	Camta	2.59	0.109	-0.03	1	0.96
RPA3	Brf	2.51	0.109	-0.03	1	0.96
RPA3	CG43347	2.36	0.109	-0.03	1	0.96
RPA3	CG4820	2.36	0.109	-0.03	1	0.96
RPA3	CG11560	2.35	0.109	-0.03	1	0.96
RPA3	pros	2.25	0.109	-0.03	1	0.96
RPA3	CG7518	2.06	0.109	-0.03	1	0.96
RPA3	fu2	2.04	0.109	-0.03	1	0.96
RPA3	ppl	2.02	0.109	-0.03	1	0.96
RPA3	CG2790	1.97	0.109	-0.03	1	0.96
RPA3	CG2202	1.97	0.109	-0.03	1	0.96
RPA3	CG11456	1.96	0.109	-0.03	1	0.96
RPA3	CG12744	1.94	0.109	-0.03	1	0.96
RPA3	CR43671	1.88	0.109	-0.03	1	0.96
RPA3	CG18265	1.88	0.109	-0.03	1	0.96
RPA3	vfl	1.86	0.109	-0.03	1	0.96
RPA3	CG7928	1.85	0.109	-0.03	1	0.96
RPA3	Hr38	1.84	0.109	-0.03	1	0.96
RPA3	CG8950	1.82	0.109	-0.03	1	0.96
RPA3	lov	1.79	0.109	-0.03	1	0.96
RPA3	Hmx	1.78	0.109	-0.03	1	0.96
RPA3	CG6272	1.78	0.109	-0.03	1	0.96
RPA3	lid	1.76	0.109	-0.03	1	0.96
Met	CG12769	6.31	0.129	0.05	0.158776837207489	0.17
Met	CG14438	5.33	0.129	0.05	0.158776837207489	0.17
Met	CG11247	5.14	0.129	0.05	0.158776837207489	0.17
Met	CG13624	4.28	0.129	0.05	0.158776837207489	0.17
Met	Su(z)12	3.63	0.129	0.05	0.158776837207489	0.17
Met	CG44247	3.3	0.129	0.05	0.158776837207489	0.17
Met	Rel	2.86	0.129	0.05	0.158776837207489	0.17
Met	CG31441	2.8	0.129	0.05	0.158776837207489	0.17
Met	Hr39	2.63	0.129	0.05	0.158776837207489	0.17
Met	CG34376	2.49	0.129	0.05	0.158776837207489	0.17
Met	MED25	2.41	0.129	0.05	0.158776837207489	0.17
Met	TH1	2.28	0.129	0.05	0.158776837207489	0.17
Met	foxo	2.22	0.129	0.05	0.158776837207489	0.17
Met	CG7357	2.19	0.129	0.05	0.158776837207489	0.17
Met	bab1	2.16	0.129	0.05	0.158776837207489	0.17
Met	Su(z)2	2.16	0.129	0.05	0.158776837207489	0.17
Met	CG8281	2.09	0.129	0.05	0.158776837207489	0.17
Met	dom	2.05	0.129	0.05	0.158776837207489	0.17
Met	CG8216	2.03	0.129	0.05	0.158776837207489	0.17
Met	Pbp95	2.02	0.129	0.05	0.158776837207489	0.17
Met	CTCF	2.01	0.129	0.05	0.158776837207489	0.17
Met	CG14965	2.01	0.129	0.05	0.158776837207489	0.17
Met	Dh44-R2	1.98	0.129	0.05	0.158776837207489	0.17
Met	ZnT49B	1.97	0.129	0.05	0.158776837207489	0.17
Met	CG14207	1.96	0.129	0.05	0.158776837207489	0.17
Met	CG45071	1.95	0.129	0.05	0.158776837207489	0.17
Met	CG10904	1.95	0.129	0.05	0.158776837207489	0.17
Met	CG34340	1.95	0.129	0.05	0.158776837207489	0.17
Met	CG11560	1.88	0.129	0.05	0.158776837207489	0.17
Met	fkh	1.83	0.129	0.05	0.158776837207489	0.17
Ptp10D	Pc	6.74	0.34	0.14	0.356812016074031	0.38
Ptp10D	Bka	6.68	0.34	0.14	0.356812016074031	0.38
Ptp10D	Tip60	5.76	0.34	0.14	0.356812016074031	0.38
Ptp10D	CG11723	5.13	0.34	0.14	0.356812016074031	0.38
Ptp10D	kn	3.05	0.34	0.14	0.356812016074031	0.38
Ptp10D	CG7987	2.93	0.34	0.14	0.356812016074031	0.38
Ptp10D	rn	2.84	0.34	0.14	0.356812016074031	0.38
Ptp10D	CG9705	2.67	0.34	0.14	0.356812016074031	0.38
Ptp10D	fru	2.67	0.34	0.14	0.356812016074031	0.38
Ptp10D	Rpb8	2.64	0.34	0.14	0.356812016074031	0.38
Ptp10D	CG1233	2.64	0.34	0.14	0.356812016074031	0.38
Ptp10D	br	2.6	0.34	0.14	0.356812016074031	0.38
Ptp10D	Iswi	2.59	0.34	0.14	0.356812016074031	0.38
Ptp10D	CG12267	2.54	0.34	0.14	0.356812016074031	0.38
Ptp10D	CG2129	2.44	0.34	0.14	0.356812016074031	0.38
Ptp10D	Xbp1	2.43	0.34	0.14	0.356812016074031	0.38
Ptp10D	achi	2.42	0.34	0.14	0.356812016074031	0.38
Ptp10D	CG16863	2.31	0.34	0.14	0.356812016074031	0.38
Ptp10D	MTF-1	2.27	0.34	0.14	0.356812016074031	0.38
Ptp10D	e(y)3	2.15	0.34	0.14	0.356812016074031	0.38
Ptp10D	NC2alpha	2.14	0.34	0.14	0.356812016074031	0.38
Ptp10D	kin17	2.03	0.34	0.14	0.356812016074031	0.38
Ptp10D	CkIIalpha-i1	2.03	0.34	0.14	0.356812016074031	0.38
Ptp10D	TfAP-2	2	0.34	0.14	0.356812016074031	0.38
Ptp10D	CTPsyn	1.99	0.34	0.14	0.356812016074031	0.38
Ptp10D	dan	1.98	0.34	0.14	0.356812016074031	0.38
Ptp10D	fu2	1.97	0.34	0.14	0.356812016074031	0.38
Ptp10D	hng2	1.94	0.34	0.14	0.356812016074031	0.38
Ptp10D	schlank	1.94	0.34	0.14	0.356812016074031	0.38
Ptp10D	CG17829	1.94	0.34	0.14	0.356812016074031	0.38
FucT6	NfI	5.06	0.174	-0.03	0.051434449987364	0.01
FucT6	CG17803	4.39	0.174	-0.03	0.051434449987364	0.01
FucT6	CG5180	3.2	0.174	-0.03	0.051434449987364	0.01
FucT6	CG10979	3.16	0.174	-0.03	0.051434449987364	0.01
FucT6	CG17359	2.8	0.174	-0.03	0.051434449987364	0.01
FucT6	CG17186	2.66	0.174	-0.03	0.051434449987364	0.01
FucT6	caup	2.39	0.174	-0.03	0.051434449987364	0.01
FucT6	CG32700	2.32	0.174	-0.03	0.051434449987364	0.01
FucT6	CG44002	2.12	0.174	-0.03	0.051434449987364	0.01
FucT6	CG15073	2.09	0.174	-0.03	0.051434449987364	0.01
FucT6	tna	2.09	0.174	-0.03	0.051434449987364	0.01
FucT6	mxc	2.07	0.174	-0.03	0.051434449987364	0.01
FucT6	opa	2.04	0.174	-0.03	0.051434449987364	0.01
FucT6	CG8578	2.01	0.174	-0.03	0.051434449987364	0.01
FucT6	slou	1.96	0.174	-0.03	0.051434449987364	0.01
FucT6	CG14712	1.96	0.174	-0.03	0.051434449987364	0.01
FucT6	M1BP	1.92	0.174	-0.03	0.051434449987364	0.01
FucT6	Hr38	1.91	0.174	-0.03	0.051434449987364	0.01
FucT6	CG31388	1.84	0.174	-0.03	0.051434449987364	0.01
FucT6	CG8145	1.78	0.174	-0.03	0.051434449987364	0.01
FucT6	p53	1.78	0.174	-0.03	0.051434449987364	0.01
FucT6	Aef1	1.73	0.174	-0.03	0.051434449987364	0.01
FucT6	CG4676	1.73	0.174	-0.03	0.051434449987364	0.01
FucT6	CG6686	1.72	0.174	-0.03	0.051434449987364	0.01
FucT6	ftz-f1	1.72	0.174	-0.03	0.051434449987364	0.01
FucT6	CG11317	1.71	0.174	-0.03	0.051434449987364	0.01
FucT6	CG10366	1.71	0.174	-0.03	0.051434449987364	0.01
FucT6	Taf8	1.68	0.174	-0.03	0.051434449987364	0.01
FucT6	phol	1.63	0.174	-0.03	0.051434449987364	0.01
FucT6	CG9705	1.6	0.174	-0.03	0.051434449987364	0.01
Amun	bs	8.29	0.099	0.14	0.0862581949177943	0.15
Amun	bsh	4.34	0.099	0.14	0.0862581949177943	0.15
Amun	sage	3.7	0.099	0.14	0.0862581949177943	0.15
Amun	CG4424	3.3	0.099	0.14	0.0862581949177943	0.15
Amun	MTA1-like	2.62	0.099	0.14	0.0862581949177943	0.15
Amun	ftz-f1	2.45	0.099	0.14	0.0862581949177943	0.15
Amun	Rpb8	2.33	0.099	0.14	0.0862581949177943	0.15
Amun	Lpt	2.16	0.099	0.14	0.0862581949177943	0.15
Amun	CG8924	2.11	0.099	0.14	0.0862581949177943	0.15
Amun	CG14207	2.1	0.099	0.14	0.0862581949177943	0.15
Amun	CG12659	2.1	0.099	0.14	0.0862581949177943	0.15
Amun	Atf-2	2.09	0.099	0.14	0.0862581949177943	0.15
Amun	stck	2.09	0.099	0.14	0.0862581949177943	0.15
Amun	mTTF	2.07	0.099	0.14	0.0862581949177943	0.15
Amun	MED4	2	0.099	0.14	0.0862581949177943	0.15
Amun	p53	1.95	0.099	0.14	0.0862581949177943	0.15
Amun	acj6	1.91	0.099	0.14	0.0862581949177943	0.15
Amun	sqz	1.87	0.099	0.14	0.0862581949177943	0.15
Amun	bab1	1.83	0.099	0.14	0.0862581949177943	0.15
Amun	sim	1.77	0.099	0.14	0.0862581949177943	0.15
Amun	Ets97D	1.76	0.099	0.14	0.0862581949177943	0.15
Amun	hng2	1.67	0.099	0.14	0.0862581949177943	0.15
Amun	Acf1	1.65	0.099	0.14	0.0862581949177943	0.15
Amun	stwl	1.65	0.099	0.14	0.0862581949177943	0.15
Amun	TfAP-2	1.63	0.099	0.14	0.0862581949177943	0.15
Amun	phol	1.63	0.099	0.14	0.0862581949177943	0.15
Amun	hng1	1.62	0.099	0.14	0.0862581949177943	0.15
Amun	bon	1.62	0.099	0.14	0.0862581949177943	0.15
Amun	CG4553	1.61	0.099	0.14	0.0862581949177943	0.15
Amun	Stat92E	1.57	0.099	0.14	0.0862581949177943	0.15
Tango10	schlank	4.93	0.101	0.04	0.0755928946018454	0.05
Tango10	CG7785	4.9	0.101	0.04	0.0755928946018454	0.05
Tango10	CG8281	4.43	0.101	0.04	0.0755928946018454	0.05
Tango10	Ssl1	4	0.101	0.04	0.0755928946018454	0.05
Tango10	CG13624	3.07	0.101	0.04	0.0755928946018454	0.05
Tango10	Atf3	2.69	0.101	0.04	0.0755928946018454	0.05
Tango10	cyc	2.62	0.101	0.04	0.0755928946018454	0.05
Tango10	fu2	2.58	0.101	0.04	0.0755928946018454	0.05
Tango10	CG32700	2.47	0.101	0.04	0.0755928946018454	0.05
Tango10	Bap170	2.38	0.101	0.04	0.0755928946018454	0.05
Tango10	Mtp	2.31	0.101	0.04	0.0755928946018454	0.05
Tango10	Ets65A	2.23	0.101	0.04	0.0755928946018454	0.05
Tango10	slou	2.2	0.101	0.04	0.0755928946018454	0.05
Tango10	shn	2.16	0.101	0.04	0.0755928946018454	0.05
Tango10	pita	2.1	0.101	0.04	0.0755928946018454	0.05
Tango10	dm	2.06	0.101	0.04	0.0755928946018454	0.05
Tango10	CG11906	2.05	0.101	0.04	0.0755928946018454	0.05
Tango10	bsh	2.01	0.101	0.04	0.0755928946018454	0.05
Tango10	Tbp	2	0.101	0.04	0.0755928946018454	0.05
Tango10	Mat1	1.95	0.101	0.04	0.0755928946018454	0.05
Tango10	CG3065	1.94	0.101	0.04	0.0755928946018454	0.05
Tango10	Side	1.93	0.101	0.04	0.0755928946018454	0.05
Tango10	grp	1.9	0.101	0.04	0.0755928946018454	0.05
Tango10	mamo	1.85	0.101	0.04	0.0755928946018454	0.05
Tango10	mTTF	1.78	0.101	0.04	0.0755928946018454	0.05
Tango10	CG12768	1.78	0.101	0.04	0.0755928946018454	0.05
Tango10	CG13894	1.76	0.101	0.04	0.0755928946018454	0.05
Tango10	CG2889	1.7	0.101	0.04	0.0755928946018454	0.05
Tango10	CG4936	1.64	0.101	0.04	0.0755928946018454	0.05
Tango10	Octbeta2R	1.61	0.101	0.04	0.0755928946018454	0.05
Hsc70-3	Ada2b	7.31	0.444	-0.01	0.167984210226323	0.31
Hsc70-3	Bap55	3.66	0.444	-0.01	0.167984210226323	0.31
Hsc70-3	Ets97D	3.48	0.444	-0.01	0.167984210226323	0.31
Hsc70-3	CG7154	3.46	0.444	-0.01	0.167984210226323	0.31
Hsc70-3	RunxB	3.26	0.444	-0.01	0.167984210226323	0.31
Hsc70-3	ab	3.25	0.444	-0.01	0.167984210226323	0.31
Hsc70-3	CG7368	2.91	0.444	-0.01	0.167984210226323	0.31
Hsc70-3	grau	2.91	0.444	-0.01	0.167984210226323	0.31
Hsc70-3	CG7101	2.78	0.444	-0.01	0.167984210226323	0.31
Hsc70-3	ey	2.59	0.444	-0.01	0.167984210226323	0.31
Hsc70-3	Chrac-14	2.47	0.444	-0.01	0.167984210226323	0.31
Hsc70-3	Su(var)2-HP2	2.46	0.444	-0.01	0.167984210226323	0.31
Hsc70-3	MBD-R2	2.4	0.444	-0.01	0.167984210226323	0.31
Hsc70-3	sr	2.27	0.444	-0.01	0.167984210226323	0.31
Hsc70-3	Mio	2.26	0.444	-0.01	0.167984210226323	0.31
Hsc70-3	tna	2.16	0.444	-0.01	0.167984210226323	0.31
Hsc70-3	CG9705	2.14	0.444	-0.01	0.167984210226323	0.31
Hsc70-3	slp2	2.08	0.444	-0.01	0.167984210226323	0.31
Hsc70-3	mld	2.07	0.444	-0.01	0.167984210226323	0.31
Hsc70-3	Su(H)	2.07	0.444	-0.01	0.167984210226323	0.31
Hsc70-3	Taf8	2	0.444	-0.01	0.167984210226323	0.31
Hsc70-3	CG3815	1.96	0.444	-0.01	0.167984210226323	0.31
Hsc70-3	CG30403	1.95	0.444	-0.01	0.167984210226323	0.31
Hsc70-3	CG17359	1.86	0.444	-0.01	0.167984210226323	0.31
Hsc70-3	CG6769	1.86	0.444	-0.01	0.167984210226323	0.31
Hsc70-3	CG4570	1.79	0.444	-0.01	0.167984210226323	0.31
Hsc70-3	CG43689	1.78	0.444	-0.01	0.167984210226323	0.31
Hsc70-3	fd59A	1.76	0.444	-0.01	0.167984210226323	0.31
Hsc70-3	ham	1.73	0.444	-0.01	0.167984210226323	0.31
Hsc70-3	Hr96	1.71	0.444	-0.01	0.167984210226323	0.31
CG10347	nvy	4.62	0.087	-0.13	0.124225998749988	0.08
CG10347	tara	3.61	0.087	-0.13	0.124225998749988	0.08
CG10347	CG8578	3.09	0.087	-0.13	0.124225998749988	0.08
CG10347	Rabex-5	2.49	0.087	-0.13	0.124225998749988	0.08
CG10347	Ssrp	2.48	0.087	-0.13	0.124225998749988	0.08
CG10347	CG12162	2.43	0.087	-0.13	0.124225998749988	0.08
CG10347	Brd8	2.27	0.087	-0.13	0.124225998749988	0.08
CG10347	Kdm2	2.26	0.087	-0.13	0.124225998749988	0.08
CG10347	Taf5	2.25	0.087	-0.13	0.124225998749988	0.08
CG10347	CG18476	2.18	0.087	-0.13	0.124225998749988	0.08
CG10347	pros	2.14	0.087	-0.13	0.124225998749988	0.08
CG10347	E(z)	2.1	0.087	-0.13	0.124225998749988	0.08
CG10347	CG34149	2.02	0.087	-0.13	0.124225998749988	0.08
CG10347	l(3)mbt	1.99	0.087	-0.13	0.124225998749988	0.08
CG10347	Su(z)12	1.95	0.087	-0.13	0.124225998749988	0.08
CG10347	CG45071	1.94	0.087	-0.13	0.124225998749988	0.08
CG10347	CG8388	1.92	0.087	-0.13	0.124225998749988	0.08
CG10347	CG12267	1.72	0.087	-0.13	0.124225998749988	0.08
CG10347	brk	1.71	0.087	-0.13	0.124225998749988	0.08
CG10347	ash1	1.68	0.087	-0.13	0.124225998749988	0.08
CG10347	caup	1.67	0.087	-0.13	0.124225998749988	0.08
CG10347	MED28	1.67	0.087	-0.13	0.124225998749988	0.08
CG10347	ap	1.66	0.087	-0.13	0.124225998749988	0.08
CG10347	bab1	1.62	0.087	-0.13	0.124225998749988	0.08
CG10347	Lhr	1.61	0.087	-0.13	0.124225998749988	0.08
CG10347	zfh1	1.59	0.087	-0.13	0.124225998749988	0.08
CG10347	Sox102F	1.56	0.087	-0.13	0.124225998749988	0.08
CG10347	CG10669	1.49	0.087	-0.13	0.124225998749988	0.08
CG10347	hng2	1.46	0.087	-0.13	0.124225998749988	0.08
CG10347	Pcl	1.44	0.087	-0.13	0.124225998749988	0.08
ATP7	CG10366	5.83	0.03	0.15	0.197449625919697	0.21
ATP7	CG31365	5.64	0.03	0.15	0.197449625919697	0.21
ATP7	CG14711	5.01	0.03	0.15	0.197449625919697	0.21
ATP7	foxo	2.93	0.03	0.15	0.197449625919697	0.21
ATP7	CG14441	2.8	0.03	0.15	0.197449625919697	0.21
ATP7	dom	2.69	0.03	0.15	0.197449625919697	0.21
ATP7	Mes4	2.55	0.03	0.15	0.197449625919697	0.21
ATP7	stwl	2.5	0.03	0.15	0.197449625919697	0.21
ATP7	Sry-delta	2.49	0.03	0.15	0.197449625919697	0.21
ATP7	mirr	2.46	0.03	0.15	0.197449625919697	0.21
ATP7	TfAP-2	2.35	0.03	0.15	0.197449625919697	0.21
ATP7	br	2.26	0.03	0.15	0.197449625919697	0.21
ATP7	CG30020	2.24	0.03	0.15	0.197449625919697	0.21
ATP7	CG4936	2.23	0.03	0.15	0.197449625919697	0.21
ATP7	e(y)3	1.98	0.03	0.15	0.197449625919697	0.21
ATP7	CG1647	1.92	0.03	0.15	0.197449625919697	0.21
ATP7	tna	1.89	0.03	0.15	0.197449625919697	0.21
ATP7	hng2	1.81	0.03	0.15	0.197449625919697	0.21
ATP7	mld	1.74	0.03	0.15	0.197449625919697	0.21
ATP7	CG5180	1.73	0.03	0.15	0.197449625919697	0.21
ATP7	MED28	1.71	0.03	0.15	0.197449625919697	0.21
ATP7	Mef2	1.67	0.03	0.15	0.197449625919697	0.21
ATP7	CG7357	1.61	0.03	0.15	0.197449625919697	0.21
ATP7	CG10949	1.61	0.03	0.15	0.197449625919697	0.21
ATP7	CG11085	1.55	0.03	0.15	0.197449625919697	0.21
ATP7	Ssrp	1.55	0.03	0.15	0.197449625919697	0.21
ATP7	dwg	1.54	0.03	0.15	0.197449625919697	0.21
ATP7	Dip1	1.53	0.03	0.15	0.197449625919697	0.21
ATP7	CG4676	1.51	0.03	0.15	0.197449625919697	0.21
ATP7	Sox21b	1.51	0.03	0.15	0.197449625919697	0.21
CG2025	CHES-1-like	6.16	0.118	0.02	0.306186217847897	0.57
CG2025	svp	3.64	0.118	0.02	0.306186217847897	0.57
CG2025	CG31441	3.45	0.118	0.02	0.306186217847897	0.57
CG2025	hng3	3.06	0.118	0.02	0.306186217847897	0.57
CG2025	CG2875	2.97	0.118	0.02	0.306186217847897	0.57
CG2025	TfIIFbeta	2.91	0.118	0.02	0.306186217847897	0.57
CG2025	pdm3	2.55	0.118	0.02	0.306186217847897	0.57
CG2025	CG6686	2.5	0.118	0.02	0.306186217847897	0.57
CG2025	vfl	2.48	0.118	0.02	0.306186217847897	0.57
CG2025	ZnT49B	2.41	0.118	0.02	0.306186217847897	0.57
CG2025	tup	2.24	0.118	0.02	0.306186217847897	0.57
CG2025	dmrt99B	2.18	0.118	0.02	0.306186217847897	0.57
CG2025	CG18262	2.17	0.118	0.02	0.306186217847897	0.57
CG2025	jumu	2.16	0.118	0.02	0.306186217847897	0.57
CG2025	noc	2.15	0.118	0.02	0.306186217847897	0.57
CG2025	Chrac-14	2.05	0.118	0.02	0.306186217847897	0.57
CG2025	CG2129	2.02	0.118	0.02	0.306186217847897	0.57
CG2025	dac	2.01	0.118	0.02	0.306186217847897	0.57
CG2025	YL-1	2	0.118	0.02	0.306186217847897	0.57
CG2025	MBD-R2	1.97	0.118	0.02	0.306186217847897	0.57
CG2025	CG6813	1.94	0.118	0.02	0.306186217847897	0.57
CG2025	Ets65A	1.93	0.118	0.02	0.306186217847897	0.57
CG2025	Zif	1.81	0.118	0.02	0.306186217847897	0.57
CG2025	CG14441	1.8	0.118	0.02	0.306186217847897	0.57
CG2025	CG14712	1.79	0.118	0.02	0.306186217847897	0.57
CG2025	ktub	1.76	0.118	0.02	0.306186217847897	0.57
CG2025	lid	1.76	0.118	0.02	0.306186217847897	0.57
CG2025	Su(var)2-HP2	1.75	0.118	0.02	0.306186217847897	0.57
CG2025	HP1b	1.7	0.118	0.02	0.306186217847897	0.57
CG2025	bon	1.69	0.118	0.02	0.306186217847897	0.57
CG1847	CG3281	3.77	0.11	-0.34	0.40572041296679	0.55
CG1847	Su(var)3-9	3.61	0.11	-0.34	0.40572041296679	0.55
CG1847	CG16863	3.11	0.11	-0.34	0.40572041296679	0.55
CG1847	Ssl1	3.1	0.11	-0.34	0.40572041296679	0.55
CG1847	tj	3.09	0.11	-0.34	0.40572041296679	0.55
CG1847	CG2790	2.97	0.11	-0.34	0.40572041296679	0.55
CG1847	CG32700	2.92	0.11	-0.34	0.40572041296679	0.55
CG1847	CG9705	2.64	0.11	-0.34	0.40572041296679	0.55
CG1847	Spt3	2.51	0.11	-0.34	0.40572041296679	0.55
CG1847	MED30	2.3	0.11	-0.34	0.40572041296679	0.55
CG1847	ftz-f1	2.29	0.11	-0.34	0.40572041296679	0.55
CG1847	CG3163	2.14	0.11	-0.34	0.40572041296679	0.55
CG1847	CG7368	2.09	0.11	-0.34	0.40572041296679	0.55
CG1847	zfh1	1.96	0.11	-0.34	0.40572041296679	0.55
CG1847	CG8319	1.94	0.11	-0.34	0.40572041296679	0.55
CG1847	ssp	1.9	0.11	-0.34	0.40572041296679	0.55
CG1847	vfl	1.87	0.11	-0.34	0.40572041296679	0.55
CG1847	CG9932	1.72	0.11	-0.34	0.40572041296679	0.55
CG1847	toy	1.72	0.11	-0.34	0.40572041296679	0.55
CG1847	hbn	1.71	0.11	-0.34	0.40572041296679	0.55
CG1847	RunxA	1.69	0.11	-0.34	0.40572041296679	0.55
CG1847	CG12299	1.68	0.11	-0.34	0.40572041296679	0.55
CG1847	sage	1.68	0.11	-0.34	0.40572041296679	0.55
CG1847	CG31441	1.64	0.11	-0.34	0.40572041296679	0.55
CG1847	slp1	1.63	0.11	-0.34	0.40572041296679	0.55
CG1847	az2	1.55	0.11	-0.34	0.40572041296679	0.55
CG1847	CG17361	1.55	0.11	-0.34	0.40572041296679	0.55
CG1847	CG7745	1.45	0.11	-0.34	0.40572041296679	0.55
CG1847	Lmpt	1.45	0.11	-0.34	0.40572041296679	0.55
CG1847	Xbp1	1.39	0.11	-0.34	0.40572041296679	0.55
CG11802	gce	7.52	0.1	0.14	0.414039335605413	0.88
CG11802	CG42748	5.07	0.1	0.14	0.414039335605413	0.88
CG11802	sima	3.69	0.1	0.14	0.414039335605413	0.88
CG11802	CG14710	3.39	0.1	0.14	0.414039335605413	0.88
CG11802	caz	3.38	0.1	0.14	0.414039335605413	0.88
CG11802	dalao	3.28	0.1	0.14	0.414039335605413	0.88
CG11802	CG2129	3.08	0.1	0.14	0.414039335605413	0.88
CG11802	wdn	2.89	0.1	0.14	0.414039335605413	0.88
CG11802	acj6	2.87	0.1	0.14	0.414039335605413	0.88
CG11802	Dad	2.6	0.1	0.14	0.414039335605413	0.88
CG11802	Lim3	2.47	0.1	0.14	0.414039335605413	0.88
CG11802	CG9776	2.46	0.1	0.14	0.414039335605413	0.88
CG11802	Hmg-2	2.31	0.1	0.14	0.414039335605413	0.88
CG11802	HP1b	2.28	0.1	0.14	0.414039335605413	0.88
CG11802	TfIIEalpha	2.24	0.1	0.14	0.414039335605413	0.88
CG11802	Atf-2	2.16	0.1	0.14	0.414039335605413	0.88
CG11802	foxo	2.08	0.1	0.14	0.414039335605413	0.88
CG11802	CG30403	2.03	0.1	0.14	0.414039335605413	0.88
CG11802	CG4282	2.03	0.1	0.14	0.414039335605413	0.88
CG11802	MED27	2	0.1	0.14	0.414039335605413	0.88
CG11802	Sap30	1.98	0.1	0.14	0.414039335605413	0.88
CG11802	Met	1.92	0.1	0.14	0.414039335605413	0.88
CG11802	CG4854	1.91	0.1	0.14	0.414039335605413	0.88
CG11802	CG11414	1.91	0.1	0.14	0.414039335605413	0.88
CG11802	CG13775	1.9	0.1	0.14	0.414039335605413	0.88
CG11802	nerfin-1	1.88	0.1	0.14	0.414039335605413	0.88
CG11802	MED17	1.88	0.1	0.14	0.414039335605413	0.88
CG11802	Chi	1.85	0.1	0.14	0.414039335605413	0.88
CG11802	key	1.84	0.1	0.14	0.414039335605413	0.88
CG11802	achi	1.81	0.1	0.14	0.414039335605413	0.88
sicily	CG31224	3.54	0.075	0.13	0.241746889207614	0.35
sicily	CG10669	3.11	0.075	0.13	0.241746889207614	0.35
sicily	CG14710	3.09	0.075	0.13	0.241746889207614	0.35
sicily	Hr96	2.95	0.075	0.13	0.241746889207614	0.35
sicily	Nf-YA	2.78	0.075	0.13	0.241746889207614	0.35
sicily	CG34340	2.71	0.075	0.13	0.241746889207614	0.35
sicily	CG32700	2.45	0.075	0.13	0.241746889207614	0.35
sicily	dwg	2.41	0.075	0.13	0.241746889207614	0.35
sicily	CG10959	2.29	0.075	0.13	0.241746889207614	0.35
sicily	Lim1	2.28	0.075	0.13	0.241746889207614	0.35
sicily	Ssrp	2.26	0.075	0.13	0.241746889207614	0.35
sicily	CG15073	2.22	0.075	0.13	0.241746889207614	0.35
sicily	NfI	2.21	0.075	0.13	0.241746889207614	0.35
sicily	mxc	2.2	0.075	0.13	0.241746889207614	0.35
sicily	CG12219	2.19	0.075	0.13	0.241746889207614	0.35
sicily	Su(var)3-7	2.12	0.075	0.13	0.241746889207614	0.35
sicily	CG3815	2.11	0.075	0.13	0.241746889207614	0.35
sicily	wdn	2.05	0.075	0.13	0.241746889207614	0.35
sicily	CG18265	2.04	0.075	0.13	0.241746889207614	0.35
sicily	MED22	2.03	0.075	0.13	0.241746889207614	0.35
sicily	dom	1.97	0.075	0.13	0.241746889207614	0.35
sicily	Atf-2	1.92	0.075	0.13	0.241746889207614	0.35
sicily	CR43671	1.88	0.075	0.13	0.241746889207614	0.35
sicily	TfIIEalpha	1.83	0.075	0.13	0.241746889207614	0.35
sicily	Eip93F	1.82	0.075	0.13	0.241746889207614	0.35
sicily	grau	1.8	0.075	0.13	0.241746889207614	0.35
sicily	erm	1.8	0.075	0.13	0.241746889207614	0.35
sicily	CG10147	1.76	0.075	0.13	0.241746889207614	0.35
sicily	Sox102F	1.74	0.075	0.13	0.241746889207614	0.35
sicily	fd68A	1.73	0.075	0.13	0.241746889207614	0.35
Upf1	Su(var)3-7	4.24	0.096	0.05	0.0676968662049936	0.5
Upf1	hng3	3.53	0.096	0.05	0.0676968662049936	0.5
Upf1	NELF-B	2.89	0.096	0.05	0.0676968662049936	0.5
Upf1	CG17806	2.56	0.096	0.05	0.0676968662049936	0.5
Upf1	Spps	2.15	0.096	0.05	0.0676968662049936	0.5
Upf1	Hmg-2	2.11	0.096	0.05	0.0676968662049936	0.5
Upf1	CG6769	2.08	0.096	0.05	0.0676968662049936	0.5
Upf1	CG7745	2.07	0.096	0.05	0.0676968662049936	0.5
Upf1	CG7357	2.06	0.096	0.05	0.0676968662049936	0.5
Upf1	MED17	2.05	0.096	0.05	0.0676968662049936	0.5
Upf1	CG5180	2.05	0.096	0.05	0.0676968662049936	0.5
Upf1	ecd	2.02	0.096	0.05	0.0676968662049936	0.5
Upf1	CG1647	2.02	0.096	0.05	0.0676968662049936	0.5
Upf1	CG9932	2.02	0.096	0.05	0.0676968662049936	0.5
Upf1	mamo	2.01	0.096	0.05	0.0676968662049936	0.5
Upf1	tj	1.98	0.096	0.05	0.0676968662049936	0.5
Upf1	Mes4	1.97	0.096	0.05	0.0676968662049936	0.5
Upf1	jumu	1.94	0.096	0.05	0.0676968662049936	0.5
Upf1	rgr	1.85	0.096	0.05	0.0676968662049936	0.5
Upf1	Zif	1.85	0.096	0.05	0.0676968662049936	0.5
Upf1	Taf8	1.84	0.096	0.05	0.0676968662049936	0.5
Upf1	CG9650	1.82	0.096	0.05	0.0676968662049936	0.5
Upf1	vvl	1.81	0.096	0.05	0.0676968662049936	0.5
Upf1	Dip1	1.79	0.096	0.05	0.0676968662049936	0.5
Upf1	CG10669	1.75	0.096	0.05	0.0676968662049936	0.5
Upf1	CG33695	1.73	0.096	0.05	0.0676968662049936	0.5
Upf1	CG18265	1.71	0.096	0.05	0.0676968662049936	0.5
Upf1	NK7.1	1.7	0.096	0.05	0.0676968662049936	0.5
Upf1	MED25	1.7	0.096	0.05	0.0676968662049936	0.5
Upf1	run	1.7	0.096	0.05	0.0676968662049936	0.5
CG10362	CG10366	6.38	0.159	-0.08	0.0357142857142857	0.01
CG10362	CG11560	3.48	0.159	-0.08	0.0357142857142857	0.01
CG10362	Rbsn-5	2.75	0.159	-0.08	0.0357142857142857	0.01
CG10362	CG12162	2.47	0.159	-0.08	0.0357142857142857	0.01
CG10362	ey	2.41	0.159	-0.08	0.0357142857142857	0.01
CG10362	CG34149	2.32	0.159	-0.08	0.0357142857142857	0.01
CG10362	HP1b	2.18	0.159	-0.08	0.0357142857142857	0.01
CG10362	Mat1	2.16	0.159	-0.08	0.0357142857142857	0.01
CG10362	wdn	2.16	0.159	-0.08	0.0357142857142857	0.01
CG10362	CG8950	2.13	0.159	-0.08	0.0357142857142857	0.01
CG10362	Aef1	2.1	0.159	-0.08	0.0357142857142857	0.01
CG10362	CG4570	2.07	0.159	-0.08	0.0357142857142857	0.01
CG10362	CG6254	2.06	0.159	-0.08	0.0357142857142857	0.01
CG10362	CG14711	2.01	0.159	-0.08	0.0357142857142857	0.01
CG10362	apt	1.96	0.159	-0.08	0.0357142857142857	0.01
CG10362	Meics	1.95	0.159	-0.08	0.0357142857142857	0.01
CG10362	Nufip	1.93	0.159	-0.08	0.0357142857142857	0.01
CG10362	nvy	1.9	0.159	-0.08	0.0357142857142857	0.01
CG10362	Kdm2	1.88	0.159	-0.08	0.0357142857142857	0.01
CG10362	CG42748	1.87	0.159	-0.08	0.0357142857142857	0.01
CG10362	CG10949	1.82	0.159	-0.08	0.0357142857142857	0.01
CG10362	ecd	1.81	0.159	-0.08	0.0357142857142857	0.01
CG10362	Trf	1.8	0.159	-0.08	0.0357142857142857	0.01
CG10362	BtbVII	1.79	0.159	-0.08	0.0357142857142857	0.01
CG10362	vfl	1.79	0.159	-0.08	0.0357142857142857	0.01
CG10362	CG44247	1.77	0.159	-0.08	0.0357142857142857	0.01
CG10362	CG12104	1.77	0.159	-0.08	0.0357142857142857	0.01
CG10362	ap	1.75	0.159	-0.08	0.0357142857142857	0.01
CG10362	Plzf	1.75	0.159	-0.08	0.0357142857142857	0.01
CG10362	CG11085	1.75	0.159	-0.08	0.0357142857142857	0.01
CG1492	CG3726	4.9	0.089	0.16	0.694365074829414	0.76
CG1492	Brd8	4.23	0.089	0.16	0.694365074829414	0.76
CG1492	zfh1	3.38	0.089	0.16	0.694365074829414	0.76
CG1492	schlank	3	0.089	0.16	0.694365074829414	0.76
CG1492	CG4282	2.85	0.089	0.16	0.694365074829414	0.76
CG1492	NC2beta	2.33	0.089	0.16	0.694365074829414	0.76
CG1492	CG4565	2.24	0.089	0.16	0.694365074829414	0.76
CG1492	CG9305	2.21	0.089	0.16	0.694365074829414	0.76
CG1492	CG7928	2.19	0.089	0.16	0.694365074829414	0.76
CG1492	CG12391	2.09	0.089	0.16	0.694365074829414	0.76
CG1492	Dh44-R2	2.08	0.089	0.16	0.694365074829414	0.76
CG1492	CG34340	2.03	0.089	0.16	0.694365074829414	0.76
CG1492	Mrtf	2.02	0.089	0.16	0.694365074829414	0.76
CG1492	Nf-YA	1.99	0.089	0.16	0.694365074829414	0.76
CG1492	Taf1	1.99	0.089	0.16	0.694365074829414	0.76
CG1492	CG3065	1.97	0.089	0.16	0.694365074829414	0.76
CG1492	CG17829	1.95	0.089	0.16	0.694365074829414	0.76
CG1492	CG9799	1.94	0.089	0.16	0.694365074829414	0.76
CG1492	wdn	1.85	0.089	0.16	0.694365074829414	0.76
CG1492	mor	1.84	0.089	0.16	0.694365074829414	0.76
CG1492	mTTF	1.82	0.089	0.16	0.694365074829414	0.76
CG1492	CR43671	1.82	0.089	0.16	0.694365074829414	0.76
CG1492	Xpd	1.8	0.089	0.16	0.694365074829414	0.76
CG1492	Su(z)2	1.79	0.089	0.16	0.694365074829414	0.76
CG1492	Sap30	1.79	0.089	0.16	0.694365074829414	0.76
CG1492	MED11	1.76	0.089	0.16	0.694365074829414	0.76
CG1492	Rbsn-5	1.73	0.089	0.16	0.694365074829414	0.76
CG1492	hpo	1.71	0.089	0.16	0.694365074829414	0.76
CG1492	Hr38	1.69	0.089	0.16	0.694365074829414	0.76
CG1492	CG12299	1.68	0.089	0.16	0.694365074829414	0.76
Tango4	Hr38	4.16	0.143	-0.23	0.801233616769775	0.87
Tango4	CG11414	2.91	0.143	-0.23	0.801233616769775	0.87
Tango4	MED20	2.77	0.143	-0.23	0.801233616769775	0.87
Tango4	Aef1	2.6	0.143	-0.23	0.801233616769775	0.87
Tango4	Meics	2.59	0.143	-0.23	0.801233616769775	0.87
Tango4	CG30020	2.52	0.143	-0.23	0.801233616769775	0.87
Tango4	CG4820	2.41	0.143	-0.23	0.801233616769775	0.87
Tango4	CG12236	2.35	0.143	-0.23	0.801233616769775	0.87
Tango4	CG14117	2.26	0.143	-0.23	0.801233616769775	0.87
Tango4	Ssl1	2.17	0.143	-0.23	0.801233616769775	0.87
Tango4	CR43671	2.14	0.143	-0.23	0.801233616769775	0.87
Tango4	fru	2.13	0.143	-0.23	0.801233616769775	0.87
Tango4	Bx	1.96	0.143	-0.23	0.801233616769775	0.87
Tango4	CG2712	1.93	0.143	-0.23	0.801233616769775	0.87
Tango4	sr	1.9	0.143	-0.23	0.801233616769775	0.87
Tango4	CG3847	1.89	0.143	-0.23	0.801233616769775	0.87
Tango4	Kdm4A	1.89	0.143	-0.23	0.801233616769775	0.87
Tango4	mute	1.88	0.143	-0.23	0.801233616769775	0.87
Tango4	MED17	1.81	0.143	-0.23	0.801233616769775	0.87
Tango4	CG12104	1.79	0.143	-0.23	0.801233616769775	0.87
Tango4	CG10565	1.79	0.143	-0.23	0.801233616769775	0.87
Tango4	CG6276	1.79	0.143	-0.23	0.801233616769775	0.87
Tango4	dmrt11E	1.73	0.143	-0.23	0.801233616769775	0.87
Tango4	Taf2	1.71	0.143	-0.23	0.801233616769775	0.87
Tango4	achi	1.7	0.143	-0.23	0.801233616769775	0.87
Tango4	Rpb8	1.68	0.143	-0.23	0.801233616769775	0.87
Tango4	CG34422	1.67	0.143	-0.23	0.801233616769775	0.87
Tango4	Ada2b	1.67	0.143	-0.23	0.801233616769775	0.87
Tango4	CG7928	1.66	0.143	-0.23	0.801233616769775	0.87
Tango4	woc	1.62	0.143	-0.23	0.801233616769775	0.87
CG15927	CG13775	2.69	0.004	NA	0.0357142857142857	0.01
CG15927	CG8281	2	0.004	NA	0.0357142857142857	0.01
CG15927	Su(var)3-7	1.78	0.004	NA	0.0357142857142857	0.01
CG15927	CTCF	1.62	0.004	NA	0.0357142857142857	0.01
CG15927	Camta	1.59	0.004	NA	0.0357142857142857	0.01
CG15927	br	1.5	0.004	NA	0.0357142857142857	0.01
CG15927	CG6163	1.37	0.004	NA	0.0357142857142857	0.01
CG15927	caz	1.36	0.004	NA	0.0357142857142857	0.01
CG15927	acj6	1.22	0.004	NA	0.0357142857142857	0.01
CG15927	Octbeta2R	1.2	0.004	NA	0.0357142857142857	0.01
CG15927	M1BP	1	0.004	NA	0.0357142857142857	0.01
CG15927	CG7987	1	0.004	NA	0.0357142857142857	0.01
CG15927	CG6683	1	0.004	NA	0.0357142857142857	0.01
CG15927	CG12162	1	0.004	NA	0.0357142857142857	0.01
CG15927	stck	1	0.004	NA	0.0357142857142857	0.01
CG15927	E(var)3-9	1	0.004	NA	0.0357142857142857	0.01
CG15927	Kdm2	1	0.004	NA	0.0357142857142857	0.01
CG15927	CG31441	1	0.004	NA	0.0357142857142857	0.01
CG15927	MRG15	1	0.004	NA	0.0357142857142857	0.01
CG15927	tara	1	0.004	NA	0.0357142857142857	0.01
CG15927	Hmx	1	0.004	NA	0.0357142857142857	0.01
CG15927	MED17	1	0.004	NA	0.0357142857142857	0.01
CG15927	CG4730	1	0.004	NA	0.0357142857142857	0.01
CG15927	Sry-delta	1	0.004	NA	0.0357142857142857	0.01
CG15927	msl-3	1	0.004	NA	0.0357142857142857	0.01
CG15927	CG11456	1	0.004	NA	0.0357142857142857	0.01
CG15927	CG12768	1	0.004	NA	0.0357142857142857	0.01
CG15927	tef	1	0.004	NA	0.0357142857142857	0.01
CG15927	Hmg-2	1	0.004	NA	0.0357142857142857	0.01
CG15927	dom	1	0.004	NA	0.0357142857142857	0.01
CG42258	CG10274	3.59	0.135	-0.1	0.133026607982661	0.35
CG42258	mTTF	2.59	0.135	-0.1	0.133026607982661	0.35
CG42258	pita	2.51	0.135	-0.1	0.133026607982661	0.35
CG42258	ttk	2.48	0.135	-0.1	0.133026607982661	0.35
CG42258	ap	2.34	0.135	-0.1	0.133026607982661	0.35
CG42258	ush	2.2	0.135	-0.1	0.133026607982661	0.35
CG42258	ssp	2.16	0.135	-0.1	0.133026607982661	0.35
CG42258	hpo	2.11	0.135	-0.1	0.133026607982661	0.35
CG42258	CG4404	2.06	0.135	-0.1	0.133026607982661	0.35
CG42258	az2	2.02	0.135	-0.1	0.133026607982661	0.35
CG42258	CG7357	1.85	0.135	-0.1	0.133026607982661	0.35
CG42258	Eip93F	1.85	0.135	-0.1	0.133026607982661	0.35
CG42258	CG8765	1.73	0.135	-0.1	0.133026607982661	0.35
CG42258	CG7556	1.73	0.135	-0.1	0.133026607982661	0.35
CG42258	Elp3	1.72	0.135	-0.1	0.133026607982661	0.35
CG42258	D19A	1.72	0.135	-0.1	0.133026607982661	0.35
CG42258	mute	1.68	0.135	-0.1	0.133026607982661	0.35
CG42258	CG14965	1.68	0.135	-0.1	0.133026607982661	0.35
CG42258	dac	1.67	0.135	-0.1	0.133026607982661	0.35
CG42258	CG4553	1.67	0.135	-0.1	0.133026607982661	0.35
CG42258	CG17612	1.61	0.135	-0.1	0.133026607982661	0.35
CG42258	CG8314	1.6	0.135	-0.1	0.133026607982661	0.35
CG42258	NELF-B	1.57	0.135	-0.1	0.133026607982661	0.35
CG42258	su(Hw)	1.56	0.135	-0.1	0.133026607982661	0.35
CG42258	wdn	1.54	0.135	-0.1	0.133026607982661	0.35
CG42258	CG6254	1.53	0.135	-0.1	0.133026607982661	0.35
CG42258	Dif	1.53	0.135	-0.1	0.133026607982661	0.35
CG42258	CG17803	1.52	0.135	-0.1	0.133026607982661	0.35
CG42258	MED4	1.49	0.135	-0.1	0.133026607982661	0.35
CG42258	CG10959	1.49	0.135	-0.1	0.133026607982661	0.35
CG2556	Lmpt	4.49	0.323	-0.2	0.0357142857142857	0.01
CG2556	CG11723	3.87	0.323	-0.2	0.0357142857142857	0.01
CG2556	ap	3.41	0.323	-0.2	0.0357142857142857	0.01
CG2556	CG8216	3.29	0.323	-0.2	0.0357142857142857	0.01
CG2556	CG9215	3.15	0.323	-0.2	0.0357142857142857	0.01
CG2556	CG12236	3	0.323	-0.2	0.0357142857142857	0.01
CG2556	CG1792	2.31	0.323	-0.2	0.0357142857142857	0.01
CG2556	CG7745	2.13	0.323	-0.2	0.0357142857142857	0.01
CG2556	CG30401	2.12	0.323	-0.2	0.0357142857142857	0.01
CG2556	Usf	2.03	0.323	-0.2	0.0357142857142857	0.01
CG2556	acj6	2.01	0.323	-0.2	0.0357142857142857	0.01
CG2556	MED25	1.94	0.323	-0.2	0.0357142857142857	0.01
CG2556	Chrac-16	1.93	0.323	-0.2	0.0357142857142857	0.01
CG2556	Xbp1	1.9	0.323	-0.2	0.0357142857142857	0.01
CG2556	Nufip	1.87	0.323	-0.2	0.0357142857142857	0.01
CG2556	CG34340	1.87	0.323	-0.2	0.0357142857142857	0.01
CG2556	ssp	1.86	0.323	-0.2	0.0357142857142857	0.01
CG2556	pita	1.83	0.323	-0.2	0.0357142857142857	0.01
CG2556	RpIII128	1.79	0.323	-0.2	0.0357142857142857	0.01
CG2556	dmrt11E	1.77	0.323	-0.2	0.0357142857142857	0.01
CG2556	CG2116	1.74	0.323	-0.2	0.0357142857142857	0.01
CG2556	E(z)	1.7	0.323	-0.2	0.0357142857142857	0.01
CG2556	Lin29	1.63	0.323	-0.2	0.0357142857142857	0.01
CG2556	CG3919	1.62	0.323	-0.2	0.0357142857142857	0.01
CG2556	Sox102F	1.54	0.323	-0.2	0.0357142857142857	0.01
CG2556	mor	1.52	0.323	-0.2	0.0357142857142857	0.01
CG2556	CG11247	1.49	0.323	-0.2	0.0357142857142857	0.01
CG2556	bab1	1.47	0.323	-0.2	0.0357142857142857	0.01
CG2556	Tfb1	1.44	0.323	-0.2	0.0357142857142857	0.01
CG2556	stc	1.43	0.323	-0.2	0.0357142857142857	0.01
LIMK1	CG7556	4.71	0.095	0.29	0.228664780190012	0.27
LIMK1	CG4360	3.82	0.095	0.29	0.228664780190012	0.27
LIMK1	Hr39	3.72	0.095	0.29	0.228664780190012	0.27
LIMK1	CG12104	3.04	0.095	0.29	0.228664780190012	0.27
LIMK1	disco-r	2.84	0.095	0.29	0.228664780190012	0.27
LIMK1	Dll	2.78	0.095	0.29	0.228664780190012	0.27
LIMK1	CG7928	2.7	0.095	0.29	0.228664780190012	0.27
LIMK1	Aef1	2.68	0.095	0.29	0.228664780190012	0.27
LIMK1	Met	2.56	0.095	0.29	0.228664780190012	0.27
LIMK1	ph-p	2.31	0.095	0.29	0.228664780190012	0.27
LIMK1	ERR	2.29	0.095	0.29	0.228664780190012	0.27
LIMK1	TH1	2.19	0.095	0.29	0.228664780190012	0.27
LIMK1	Brd8	2.19	0.095	0.29	0.228664780190012	0.27
LIMK1	ash1	2.19	0.095	0.29	0.228664780190012	0.27
LIMK1	CG32982	2.15	0.095	0.29	0.228664780190012	0.27
LIMK1	Ssrp	2.14	0.095	0.29	0.228664780190012	0.27
LIMK1	Chi	2.09	0.095	0.29	0.228664780190012	0.27
LIMK1	RpIII128	2.08	0.095	0.29	0.228664780190012	0.27
LIMK1	Taf2	2	0.095	0.29	0.228664780190012	0.27
LIMK1	CG11398	1.92	0.095	0.29	0.228664780190012	0.27
LIMK1	CG6254	1.91	0.095	0.29	0.228664780190012	0.27
LIMK1	Ravus	1.9	0.095	0.29	0.228664780190012	0.27
LIMK1	CG11710	1.83	0.095	0.29	0.228664780190012	0.27
LIMK1	Lpt	1.77	0.095	0.29	0.228664780190012	0.27
LIMK1	CG12219	1.76	0.095	0.29	0.228664780190012	0.27
LIMK1	ush	1.71	0.095	0.29	0.228664780190012	0.27
LIMK1	Su(var)2-HP2	1.7	0.095	0.29	0.228664780190012	0.27
LIMK1	ktub	1.69	0.095	0.29	0.228664780190012	0.27
LIMK1	Hr38	1.66	0.095	0.29	0.228664780190012	0.27
LIMK1	trem	1.6	0.095	0.29	0.228664780190012	0.27
CG1824	CG14710	8.8	0.126	0.24	0.182574185835055	0.34
CG1824	CG10366	4.4	0.126	0.24	0.182574185835055	0.34
CG1824	Su(z)12	4.05	0.126	0.24	0.182574185835055	0.34
CG1824	CG4424	2.6	0.126	0.24	0.182574185835055	0.34
CG1824	grn	2.5	0.126	0.24	0.182574185835055	0.34
CG1824	Ets65A	2.47	0.126	0.24	0.182574185835055	0.34
CG1824	lid	2.44	0.126	0.24	0.182574185835055	0.34
CG1824	MED25	2.43	0.126	0.24	0.182574185835055	0.34
CG1824	CG8281	2.35	0.126	0.24	0.182574185835055	0.34
CG1824	ap	2.23	0.126	0.24	0.182574185835055	0.34
CG1824	rn	2.2	0.126	0.24	0.182574185835055	0.34
CG1824	scro	2.2	0.126	0.24	0.182574185835055	0.34
CG1824	Rabex-5	2.17	0.126	0.24	0.182574185835055	0.34
CG1824	CG10669	2.12	0.126	0.24	0.182574185835055	0.34
CG1824	tna	2.11	0.126	0.24	0.182574185835055	0.34
CG1824	Kdm4A	2.08	0.126	0.24	0.182574185835055	0.34
CG1824	CG9305	2.04	0.126	0.24	0.182574185835055	0.34
CG1824	CG3919	1.96	0.126	0.24	0.182574185835055	0.34
CG1824	Opbp	1.94	0.126	0.24	0.182574185835055	0.34
CG1824	mip120	1.93	0.126	0.24	0.182574185835055	0.34
CG1824	nerfin-1	1.92	0.126	0.24	0.182574185835055	0.34
CG1824	CG6163	1.9	0.126	0.24	0.182574185835055	0.34
CG1824	slim	1.89	0.126	0.24	0.182574185835055	0.34
CG1824	Dip1	1.88	0.126	0.24	0.182574185835055	0.34
CG1824	CG3909	1.85	0.126	0.24	0.182574185835055	0.34
CG1824	CG15073	1.77	0.126	0.24	0.182574185835055	0.34
CG1824	CG6254	1.73	0.126	0.24	0.182574185835055	0.34
CG1824	Hr96	1.73	0.126	0.24	0.182574185835055	0.34
CG1824	CG45071	1.73	0.126	0.24	0.182574185835055	0.34
CG1824	tj	1.72	0.126	0.24	0.182574185835055	0.34
Sec16	CG2875	4.84	0.052	-0.15	0.472455591261534	0.65
Sec16	Brf	4.22	0.052	-0.15	0.472455591261534	0.65
Sec16	Chrac-14	4.18	0.052	-0.15	0.472455591261534	0.65
Sec16	jing	3.73	0.052	-0.15	0.472455591261534	0.65
Sec16	CG4424	3.02	0.052	-0.15	0.472455591261534	0.65
Sec16	Lhr	2.74	0.052	-0.15	0.472455591261534	0.65
Sec16	toy	2.64	0.052	-0.15	0.472455591261534	0.65
Sec16	MTA1-like	2.26	0.052	-0.15	0.472455591261534	0.65
Sec16	CG8944	2.14	0.052	-0.15	0.472455591261534	0.65
Sec16	MED20	2.12	0.052	-0.15	0.472455591261534	0.65
Sec16	MESR4	2.11	0.052	-0.15	0.472455591261534	0.65
Sec16	CG10669	2.1	0.052	-0.15	0.472455591261534	0.65
Sec16	CG7357	2.1	0.052	-0.15	0.472455591261534	0.65
Sec16	apt	2.05	0.052	-0.15	0.472455591261534	0.65
Sec16	CG34149	1.99	0.052	-0.15	0.472455591261534	0.65
Sec16	danr	1.92	0.052	-0.15	0.472455591261534	0.65
Sec16	Dip1	1.91	0.052	-0.15	0.472455591261534	0.65
Sec16	Ssl1	1.88	0.052	-0.15	0.472455591261534	0.65
Sec16	MTF-1	1.84	0.052	-0.15	0.472455591261534	0.65
Sec16	Iswi	1.81	0.052	-0.15	0.472455591261534	0.65
Sec16	wek	1.8	0.052	-0.15	0.472455591261534	0.65
Sec16	Awh	1.79	0.052	-0.15	0.472455591261534	0.65
Sec16	erm	1.79	0.052	-0.15	0.472455591261534	0.65
Sec16	CG14207	1.78	0.052	-0.15	0.472455591261534	0.65
Sec16	cbt	1.77	0.052	-0.15	0.472455591261534	0.65
Sec16	Acf1	1.76	0.052	-0.15	0.472455591261534	0.65
Sec16	tsh	1.74	0.052	-0.15	0.472455591261534	0.65
Sec16	CG18476	1.74	0.052	-0.15	0.472455591261534	0.65
Sec16	Atf-2	1.73	0.052	-0.15	0.472455591261534	0.65
Sec16	CG3847	1.73	0.052	-0.15	0.472455591261534	0.65
CG1463	Chrac-16	9.2	0.254	0.1	0.170346285967312	0.4
CG1463	Hakai	7.54	0.254	0.1	0.170346285967312	0.4
CG1463	E(z)	4.38	0.254	0.1	0.170346285967312	0.4
CG1463	MED30	3.54	0.254	0.1	0.170346285967312	0.4
CG1463	CHES-1-like	3.53	0.254	0.1	0.170346285967312	0.4
CG1463	apt	3.06	0.254	0.1	0.170346285967312	0.4
CG1463	foxo	2.99	0.254	0.1	0.170346285967312	0.4
CG1463	CG17806	2.75	0.254	0.1	0.170346285967312	0.4
CG1463	Dip1	2.58	0.254	0.1	0.170346285967312	0.4
CG1463	Bx	2.45	0.254	0.1	0.170346285967312	0.4
CG1463	CG3726	2.38	0.254	0.1	0.170346285967312	0.4
CG1463	CG3065	2.37	0.254	0.1	0.170346285967312	0.4
CG1463	CG6765	2.27	0.254	0.1	0.170346285967312	0.4
CG1463	ap	2.21	0.254	0.1	0.170346285967312	0.4
CG1463	Trf	2.14	0.254	0.1	0.170346285967312	0.4
CG1463	CG30403	2.12	0.254	0.1	0.170346285967312	0.4
CG1463	CG8314	2.05	0.254	0.1	0.170346285967312	0.4
CG1463	MED28	2.04	0.254	0.1	0.170346285967312	0.4
CG1463	Dll	1.97	0.254	0.1	0.170346285967312	0.4
CG1463	Rabex-5	1.95	0.254	0.1	0.170346285967312	0.4
CG1463	Mef2	1.94	0.254	0.1	0.170346285967312	0.4
CG1463	Pc	1.93	0.254	0.1	0.170346285967312	0.4
CG1463	Fen1	1.86	0.254	0.1	0.170346285967312	0.4
CG1463	MED15	1.78	0.254	0.1	0.170346285967312	0.4
CG1463	ERR	1.77	0.254	0.1	0.170346285967312	0.4
CG1463	Su(z)12	1.76	0.254	0.1	0.170346285967312	0.4
CG1463	achi	1.76	0.254	0.1	0.170346285967312	0.4
CG1463	CG14711	1.66	0.254	0.1	0.170346285967312	0.4
CG1463	grau	1.62	0.254	0.1	0.170346285967312	0.4
CG1463	ssp	1.61	0.254	0.1	0.170346285967312	0.4
CR45621	CG1792	4.75	0.941	0.03	0.164487923739942	0.66
CR45621	Taf2	4.7	0.941	0.03	0.164487923739942	0.66
CR45621	Lpt	4.53	0.941	0.03	0.164487923739942	0.66
CR45621	NELF-B	4.15	0.941	0.03	0.164487923739942	0.66
CR45621	Su(z)2	4.1	0.941	0.03	0.164487923739942	0.66
CR45621	Ssl1	4.04	0.941	0.03	0.164487923739942	0.66
CR45621	CG3313	3.98	0.941	0.03	0.164487923739942	0.66
CR45621	dalao	2.9	0.941	0.03	0.164487923739942	0.66
CR45621	HP1b	2.88	0.941	0.03	0.164487923739942	0.66
CR45621	nerfin-1	2.66	0.941	0.03	0.164487923739942	0.66
CR45621	Chi	2.63	0.941	0.03	0.164487923739942	0.66
CR45621	NC2alpha	2.35	0.941	0.03	0.164487923739942	0.66
CR45621	Chrac-16	2.35	0.941	0.03	0.164487923739942	0.66
CR45621	phol	2.27	0.941	0.03	0.164487923739942	0.66
CR45621	CG9650	2.23	0.941	0.03	0.164487923739942	0.66
CR45621	Atf3	2.09	0.941	0.03	0.164487923739942	0.66
CR45621	Opbp	2.08	0.941	0.03	0.164487923739942	0.66
CR45621	CG1663	2.01	0.941	0.03	0.164487923739942	0.66
CR45621	CG18262	1.97	0.941	0.03	0.164487923739942	0.66
CR45621	CG12744	1.96	0.941	0.03	0.164487923739942	0.66
CR45621	CG5033	1.95	0.941	0.03	0.164487923739942	0.66
CR45621	fru	1.9	0.941	0.03	0.164487923739942	0.66
CR45621	Mes2	1.79	0.941	0.03	0.164487923739942	0.66
CR45621	p53	1.77	0.941	0.03	0.164487923739942	0.66
CR45621	CG17803	1.77	0.941	0.03	0.164487923739942	0.66
CR45621	ADD1	1.74	0.941	0.03	0.164487923739942	0.66
CR45621	CG44247	1.72	0.941	0.03	0.164487923739942	0.66
CR45621	CG5180	1.7	0.941	0.03	0.164487923739942	0.66
CR45621	erm	1.68	0.941	0.03	0.164487923739942	0.66
CR45621	CG13775	1.67	0.941	0.03	0.164487923739942	0.66
CG11085	CG6654	7.71	0.346	0.12	0.434524094626741	0.29
CG11085	CG4404	4.22	0.346	0.12	0.434524094626741	0.29
CG11085	CG12942	3.72	0.346	0.12	0.434524094626741	0.29
CG11085	CG12267	3.67	0.346	0.12	0.434524094626741	0.29
CG11085	tup	3.35	0.346	0.12	0.434524094626741	0.29
CG11085	CG12236	2.72	0.346	0.12	0.434524094626741	0.29
CG11085	noc	2.65	0.346	0.12	0.434524094626741	0.29
CG11085	pzg	2.38	0.346	0.12	0.434524094626741	0.29
CG11085	Acf1	2.22	0.346	0.12	0.434524094626741	0.29
CG11085	tara	2.21	0.346	0.12	0.434524094626741	0.29
CG11085	bab2	2.1	0.346	0.12	0.434524094626741	0.29
CG11085	CG12768	2.02	0.346	0.12	0.434524094626741	0.29
CG11085	CG11398	1.87	0.346	0.12	0.434524094626741	0.29
CG11085	CG33213	1.83	0.346	0.12	0.434524094626741	0.29
CG11085	Scm	1.82	0.346	0.12	0.434524094626741	0.29
CG11085	l(2)k10201	1.78	0.346	0.12	0.434524094626741	0.29
CG11085	bab1	1.73	0.346	0.12	0.434524094626741	0.29
CG11085	her	1.72	0.346	0.12	0.434524094626741	0.29
CG11085	cyc	1.64	0.346	0.12	0.434524094626741	0.29
CG11085	CG9305	1.64	0.346	0.12	0.434524094626741	0.29
CG11085	pita	1.58	0.346	0.12	0.434524094626741	0.29
CG11085	CG1647	1.55	0.346	0.12	0.434524094626741	0.29
CG11085	CG6254	1.53	0.346	0.12	0.434524094626741	0.29
CG11085	shn	1.48	0.346	0.12	0.434524094626741	0.29
CG11085	CG10147	1.47	0.346	0.12	0.434524094626741	0.29
CG11085	CG18262	1.46	0.346	0.12	0.434524094626741	0.29
CG11085	CG14200	1.46	0.346	0.12	0.434524094626741	0.29
CG11085	CG4730	1.46	0.346	0.12	0.434524094626741	0.29
CG11085	CG10565	1.45	0.346	0.12	0.434524094626741	0.29
CG11085	CG2116	1.43	0.346	0.12	0.434524094626741	0.29
CG15728	M1BP	7.59	0.247	0.13	0.29701403707121	0.51
CG15728	CG17806	5.18	0.247	0.13	0.29701403707121	0.51
CG15728	NC2alpha	3.86	0.247	0.13	0.29701403707121	0.51
CG15728	CG30020	3.5	0.247	0.13	0.29701403707121	0.51
CG15728	jing	3.36	0.247	0.13	0.29701403707121	0.51
CG15728	Fen1	3.11	0.247	0.13	0.29701403707121	0.51
CG15728	SoxN	2.76	0.247	0.13	0.29701403707121	0.51
CG15728	bon	2.55	0.247	0.13	0.29701403707121	0.51
CG15728	brk	2.54	0.247	0.13	0.29701403707121	0.51
CG15728	CG7154	2.36	0.247	0.13	0.29701403707121	0.51
CG15728	Zif	2.3	0.247	0.13	0.29701403707121	0.51
CG15728	NfI	2.08	0.247	0.13	0.29701403707121	0.51
CG15728	Crc	1.94	0.247	0.13	0.29701403707121	0.51
CG15728	e(y)1	1.87	0.247	0.13	0.29701403707121	0.51
CG15728	Sap30	1.87	0.247	0.13	0.29701403707121	0.51
CG15728	CG18262	1.86	0.247	0.13	0.29701403707121	0.51
CG15728	CG3065	1.79	0.247	0.13	0.29701403707121	0.51
CG15728	CG10979	1.78	0.247	0.13	0.29701403707121	0.51
CG15728	caz	1.75	0.247	0.13	0.29701403707121	0.51
CG15728	CG14667	1.75	0.247	0.13	0.29701403707121	0.51
CG15728	CG3407	1.73	0.247	0.13	0.29701403707121	0.51
CG15728	CG9890	1.73	0.247	0.13	0.29701403707121	0.51
CG15728	CG6272	1.71	0.247	0.13	0.29701403707121	0.51
CG15728	Lpt	1.71	0.247	0.13	0.29701403707121	0.51
CG15728	ftz-f1	1.71	0.247	0.13	0.29701403707121	0.51
CG15728	CG8388	1.68	0.247	0.13	0.29701403707121	0.51
CG15728	Pbp95	1.66	0.247	0.13	0.29701403707121	0.51
CG15728	foxo	1.63	0.247	0.13	0.29701403707121	0.51
CG15728	tup	1.61	0.247	0.13	0.29701403707121	0.51
CG15728	CG43689	1.6	0.247	0.13	0.29701403707121	0.51
Aven	Pc	6.26	0.098	-0.22	0.281718084909506	0.16
Aven	CG11085	4.34	0.098	-0.22	0.281718084909506	0.16
Aven	crm	4.24	0.098	-0.22	0.281718084909506	0.16
Aven	Vsx2	4.09	0.098	-0.22	0.281718084909506	0.16
Aven	egg	4.08	0.098	-0.22	0.281718084909506	0.16
Aven	Hr39	3.41	0.098	-0.22	0.281718084909506	0.16
Aven	nerfin-1	3.14	0.098	-0.22	0.281718084909506	0.16
Aven	Chi	3.06	0.098	-0.22	0.281718084909506	0.16
Aven	kin17	2.89	0.098	-0.22	0.281718084909506	0.16
Aven	CG2889	2.75	0.098	-0.22	0.281718084909506	0.16
Aven	Pcl	2.61	0.098	-0.22	0.281718084909506	0.16
Aven	pfk	2.49	0.098	-0.22	0.281718084909506	0.16
Aven	CG1647	2.47	0.098	-0.22	0.281718084909506	0.16
Aven	Tfb1	2.44	0.098	-0.22	0.281718084909506	0.16
Aven	hbn	2.43	0.098	-0.22	0.281718084909506	0.16
Aven	Vsx1	2.43	0.098	-0.22	0.281718084909506	0.16
Aven	Dll	2.43	0.098	-0.22	0.281718084909506	0.16
Aven	Atu	2.38	0.098	-0.22	0.281718084909506	0.16
Aven	Sox102F	2.34	0.098	-0.22	0.281718084909506	0.16
Aven	Opbp	2.23	0.098	-0.22	0.281718084909506	0.16
Aven	fru	2.22	0.098	-0.22	0.281718084909506	0.16
Aven	CG4360	2.22	0.098	-0.22	0.281718084909506	0.16
Aven	vfl	2.18	0.098	-0.22	0.281718084909506	0.16
Aven	tara	2.16	0.098	-0.22	0.281718084909506	0.16
Aven	CG31224	2.15	0.098	-0.22	0.281718084909506	0.16
Aven	NC2beta	2.13	0.098	-0.22	0.281718084909506	0.16
Aven	CG4617	2.07	0.098	-0.22	0.281718084909506	0.16
Aven	CG13775	2.06	0.098	-0.22	0.281718084909506	0.16
Aven	Rfx	2.06	0.098	-0.22	0.281718084909506	0.16
Aven	CG31388	2.05	0.098	-0.22	0.281718084909506	0.16
CG2540	CG32532	4.06	0.158	-0.12	0.0357142857142857	0.01
CG2540	erm	3.37	0.158	-0.12	0.0357142857142857	0.01
CG2540	klu	2.89	0.158	-0.12	0.0357142857142857	0.01
CG2540	bsh	2.76	0.158	-0.12	0.0357142857142857	0.01
CG2540	Trf	2.61	0.158	-0.12	0.0357142857142857	0.01
CG2540	CG4496	2.45	0.158	-0.12	0.0357142857142857	0.01
CG2540	vvl	2.34	0.158	-0.12	0.0357142857142857	0.01
CG2540	slp2	2.33	0.158	-0.12	0.0357142857142857	0.01
CG2540	Pcl	2.28	0.158	-0.12	0.0357142857142857	0.01
CG2540	Su(var)3-7	2.22	0.158	-0.12	0.0357142857142857	0.01
CG2540	CTPsyn	2.17	0.158	-0.12	0.0357142857142857	0.01
CG2540	polybromo	2.1	0.158	-0.12	0.0357142857142857	0.01
CG2540	CG16863	2.02	0.158	-0.12	0.0357142857142857	0.01
CG2540	CG7556	2.02	0.158	-0.12	0.0357142857142857	0.01
CG2540	CG10904	1.96	0.158	-0.12	0.0357142857142857	0.01
CG2540	hng3	1.91	0.158	-0.12	0.0357142857142857	0.01
CG2540	CG12162	1.9	0.158	-0.12	0.0357142857142857	0.01
CG2540	HP1b	1.89	0.158	-0.12	0.0357142857142857	0.01
CG2540	MED20	1.88	0.158	-0.12	0.0357142857142857	0.01
CG2540	CG2875	1.86	0.158	-0.12	0.0357142857142857	0.01
CG2540	CG13894	1.86	0.158	-0.12	0.0357142857142857	0.01
CG2540	D	1.83	0.158	-0.12	0.0357142857142857	0.01
CG2540	CG12155	1.82	0.158	-0.12	0.0357142857142857	0.01
CG2540	CG6686	1.79	0.158	-0.12	0.0357142857142857	0.01
CG2540	MRG15	1.76	0.158	-0.12	0.0357142857142857	0.01
CG2540	CG9799	1.75	0.158	-0.12	0.0357142857142857	0.01
CG2540	CG3163	1.74	0.158	-0.12	0.0357142857142857	0.01
CG2540	hng1	1.73	0.158	-0.12	0.0357142857142857	0.01
CG2540	E(var)3-9	1.7	0.158	-0.12	0.0357142857142857	0.01
CG2540	CG7928	1.67	0.158	-0.12	0.0357142857142857	0.01
Tomosyn	bigmax	4.48	0.158	-0.23	0.739509972887452	0.65
Tomosyn	sim	3.46	0.158	-0.23	0.739509972887452	0.65
Tomosyn	CG18476	3.25	0.158	-0.23	0.739509972887452	0.65
Tomosyn	CG9799	3.21	0.158	-0.23	0.739509972887452	0.65
Tomosyn	CG31365	3.09	0.158	-0.23	0.739509972887452	0.65
Tomosyn	Stat92E	3.01	0.158	-0.23	0.739509972887452	0.65
Tomosyn	Atf-2	2.91	0.158	-0.23	0.739509972887452	0.65
Tomosyn	toy	2.63	0.158	-0.23	0.739509972887452	0.65
Tomosyn	Spt3	2.39	0.158	-0.23	0.739509972887452	0.65
Tomosyn	grau	2.38	0.158	-0.23	0.739509972887452	0.65
Tomosyn	CG11398	2.24	0.158	-0.23	0.739509972887452	0.65
Tomosyn	ppl	2.03	0.158	-0.23	0.739509972887452	0.65
Tomosyn	aop	2	0.158	-0.23	0.739509972887452	0.65
Tomosyn	TH1	1.9	0.158	-0.23	0.739509972887452	0.65
Tomosyn	opa	1.88	0.158	-0.23	0.739509972887452	0.65
Tomosyn	CG14667	1.88	0.158	-0.23	0.739509972887452	0.65
Tomosyn	Dip1	1.74	0.158	-0.23	0.739509972887452	0.65
Tomosyn	CG17186	1.74	0.158	-0.23	0.739509972887452	0.65
Tomosyn	fd68A	1.73	0.158	-0.23	0.739509972887452	0.65
Tomosyn	tup	1.71	0.158	-0.23	0.739509972887452	0.65
Tomosyn	Mlp84B	1.71	0.158	-0.23	0.739509972887452	0.65
Tomosyn	CG17361	1.66	0.158	-0.23	0.739509972887452	0.65
Tomosyn	MESR4	1.62	0.158	-0.23	0.739509972887452	0.65
Tomosyn	Met	1.61	0.158	-0.23	0.739509972887452	0.65
Tomosyn	Su(var)2-HP2	1.56	0.158	-0.23	0.739509972887452	0.65
Tomosyn	Fer2	1.56	0.158	-0.23	0.739509972887452	0.65
Tomosyn	CG43347	1.55	0.158	-0.23	0.739509972887452	0.65
Tomosyn	Meics	1.54	0.158	-0.23	0.739509972887452	0.65
Tomosyn	CG13123	1.54	0.158	-0.23	0.739509972887452	0.65
Tomosyn	Iswi	1.53	0.158	-0.23	0.739509972887452	0.65
CG15725	CG6118	4.39	0.055	-0.18	0.462962962962963	0.71
CG15725	Kdm2	4.24	0.055	-0.18	0.462962962962963	0.71
CG15725	CG33213	4.13	0.055	-0.18	0.462962962962963	0.71
CG15725	CG30020	3.39	0.055	-0.18	0.462962962962963	0.71
CG15725	Eip93F	3.22	0.055	-0.18	0.462962962962963	0.71
CG15725	Hakai	3.03	0.055	-0.18	0.462962962962963	0.71
CG15725	CG9305	2.82	0.055	-0.18	0.462962962962963	0.71
CG15725	CG10366	2.75	0.055	-0.18	0.462962962962963	0.71
CG15725	CG1024	2.27	0.055	-0.18	0.462962962962963	0.71
CG15725	phol	2.1	0.055	-0.18	0.462962962962963	0.71
CG15725	CG6907	2.05	0.055	-0.18	0.462962962962963	0.71
CG15725	slp1	2.05	0.055	-0.18	0.462962962962963	0.71
CG15725	Hr39	2.02	0.055	-0.18	0.462962962962963	0.71
CG15725	Jra	1.81	0.055	-0.18	0.462962962962963	0.71
CG15725	CG3909	1.79	0.055	-0.18	0.462962962962963	0.71
CG15725	zfh2	1.76	0.055	-0.18	0.462962962962963	0.71
CG15725	CG10959	1.74	0.055	-0.18	0.462962962962963	0.71
CG15725	Rpb8	1.68	0.055	-0.18	0.462962962962963	0.71
CG15725	CG15601	1.67	0.055	-0.18	0.462962962962963	0.71
CG15725	CG8319	1.65	0.055	-0.18	0.462962962962963	0.71
CG15725	CG2129	1.59	0.055	-0.18	0.462962962962963	0.71
CG15725	Hr38	1.58	0.055	-0.18	0.462962962962963	0.71
CG15725	lov	1.49	0.055	-0.18	0.462962962962963	0.71
CG15725	CG6683	1.47	0.055	-0.18	0.462962962962963	0.71
CG15725	MED20	1.46	0.055	-0.18	0.462962962962963	0.71
CG15725	MED15	1.41	0.055	-0.18	0.462962962962963	0.71
CG15725	ato	1.41	0.055	-0.18	0.462962962962963	0.71
CG15725	CG5033	1.41	0.055	-0.18	0.462962962962963	0.71
CG15725	achi	1.41	0.055	-0.18	0.462962962962963	0.71
CG15725	Atf-2	1.41	0.055	-0.18	0.462962962962963	0.71
CG4004	Opbp	3.43	0.135	0.46	-0.051434449987364	0.93
CG4004	CG12162	3.21	0.135	0.46	-0.051434449987364	0.93
CG4004	MED15	2.77	0.135	0.46	-0.051434449987364	0.93
CG4004	CG8950	2.53	0.135	0.46	-0.051434449987364	0.93
CG4004	Vsx2	2.44	0.135	0.46	-0.051434449987364	0.93
CG4004	CG11317	2.42	0.135	0.46	-0.051434449987364	0.93
CG4004	bigmax	2.37	0.135	0.46	-0.051434449987364	0.93
CG4004	CG4282	2.15	0.135	0.46	-0.051434449987364	0.93
CG4004	aop	2.11	0.135	0.46	-0.051434449987364	0.93
CG4004	MBD-R2	2.06	0.135	0.46	-0.051434449987364	0.93
CG4004	Chrac-14	1.97	0.135	0.46	-0.051434449987364	0.93
CG4004	Mrtf	1.94	0.135	0.46	-0.051434449987364	0.93
CG4004	Octbeta2R	1.91	0.135	0.46	-0.051434449987364	0.93
CG4004	su(Hw)	1.83	0.135	0.46	-0.051434449987364	0.93
CG4004	CG11085	1.81	0.135	0.46	-0.051434449987364	0.93
CG4004	Hr39	1.8	0.135	0.46	-0.051434449987364	0.93
CG4004	CG11414	1.79	0.135	0.46	-0.051434449987364	0.93
CG4004	Rbsn-5	1.74	0.135	0.46	-0.051434449987364	0.93
CG4004	CG8944	1.72	0.135	0.46	-0.051434449987364	0.93
CG4004	mld	1.68	0.135	0.46	-0.051434449987364	0.93
CG4004	sqz	1.65	0.135	0.46	-0.051434449987364	0.93
CG4004	CG4496	1.63	0.135	0.46	-0.051434449987364	0.93
CG4004	yem	1.62	0.135	0.46	-0.051434449987364	0.93
CG4004	RpIII128	1.61	0.135	0.46	-0.051434449987364	0.93
CG4004	CG10904	1.61	0.135	0.46	-0.051434449987364	0.93
CG4004	polybromo	1.59	0.135	0.46	-0.051434449987364	0.93
CG4004	oc	1.58	0.135	0.46	-0.051434449987364	0.93
CG4004	phtf	1.51	0.135	0.46	-0.051434449987364	0.93
CG4004	Taf8	1.5	0.135	0.46	-0.051434449987364	0.93
CG4004	wdn	1.5	0.135	0.46	-0.051434449987364	0.93
CG32647	CG15435	4.45	0.193	0	0.375154289247425	0.53
CG32647	Rpb8	4.01	0.193	0	0.375154289247425	0.53
CG32647	Chrac-14	3.31	0.193	0	0.375154289247425	0.53
CG32647	CG1233	3.22	0.193	0	0.375154289247425	0.53
CG32647	Sry-delta	2.98	0.193	0	0.375154289247425	0.53
CG32647	egg	2.96	0.193	0	0.375154289247425	0.53
CG32647	CG9727	2.63	0.193	0	0.375154289247425	0.53
CG32647	CG4707	2.45	0.193	0	0.375154289247425	0.53
CG32647	Su(var)2-HP2	2.42	0.193	0	0.375154289247425	0.53
CG32647	Opbp	2.31	0.193	0	0.375154289247425	0.53
CG32647	CG30403	2.29	0.193	0	0.375154289247425	0.53
CG32647	Octbeta2R	2.19	0.193	0	0.375154289247425	0.53
CG32647	CG34149	2.15	0.193	0	0.375154289247425	0.53
CG32647	Lim1	2.08	0.193	0	0.375154289247425	0.53
CG32647	jing	2.03	0.193	0	0.375154289247425	0.53
CG32647	CG45071	2.03	0.193	0	0.375154289247425	0.53
CG32647	Mes2	1.99	0.193	0	0.375154289247425	0.53
CG32647	Scm	1.97	0.193	0	0.375154289247425	0.53
CG32647	hng2	1.94	0.193	0	0.375154289247425	0.53
CG32647	CG12104	1.93	0.193	0	0.375154289247425	0.53
CG32647	tef	1.92	0.193	0	0.375154289247425	0.53
CG32647	jumu	1.91	0.193	0	0.375154289247425	0.53
CG32647	CG12162	1.86	0.193	0	0.375154289247425	0.53
CG32647	grau	1.85	0.193	0	0.375154289247425	0.53
CG32647	MTA1-like	1.84	0.193	0	0.375154289247425	0.53
CG32647	Lin29	1.84	0.193	0	0.375154289247425	0.53
CG32647	TH1	1.83	0.193	0	0.375154289247425	0.53
CG32647	elB	1.79	0.193	0	0.375154289247425	0.53
CG32647	Asciz	1.79	0.193	0	0.375154289247425	0.53
CG32647	CG8281	1.74	0.193	0	0.375154289247425	0.53
CG32650	e(y)3	11.55	0.033	0.28	0.370006434950477	0.59
CG32650	ecd	7.24	0.033	0.28	0.370006434950477	0.59
CG32650	CG3815	3.59	0.033	0.28	0.370006434950477	0.59
CG32650	noc	3.48	0.033	0.28	0.370006434950477	0.59
CG32650	tsh	3	0.033	0.28	0.370006434950477	0.59
CG32650	pzg	2.56	0.033	0.28	0.370006434950477	0.59
CG32650	ssp	2.39	0.033	0.28	0.370006434950477	0.59
CG32650	Spt5	2.33	0.033	0.28	0.370006434950477	0.59
CG32650	Su(z)2	2.29	0.033	0.28	0.370006434950477	0.59
CG32650	Hmx	2.22	0.033	0.28	0.370006434950477	0.59
CG32650	Jra	2.22	0.033	0.28	0.370006434950477	0.59
CG32650	CG1647	2.15	0.033	0.28	0.370006434950477	0.59
CG32650	CG2199	2.13	0.033	0.28	0.370006434950477	0.59
CG32650	CG8578	2.1	0.033	0.28	0.370006434950477	0.59
CG32650	apt	2.03	0.033	0.28	0.370006434950477	0.59
CG32650	CG10631	2.02	0.033	0.28	0.370006434950477	0.59
CG32650	TfAP-2	2	0.033	0.28	0.370006434950477	0.59
CG32650	CG45071	1.97	0.033	0.28	0.370006434950477	0.59
CG32650	esn	1.82	0.033	0.28	0.370006434950477	0.59
CG32650	Xpd	1.78	0.033	0.28	0.370006434950477	0.59
CG32650	CG4565	1.78	0.033	0.28	0.370006434950477	0.59
CG32650	CG2129	1.77	0.033	0.28	0.370006434950477	0.59
CG32650	CG30403	1.76	0.033	0.28	0.370006434950477	0.59
CG32650	Dip2	1.76	0.033	0.28	0.370006434950477	0.59
CG32650	CG43347	1.74	0.033	0.28	0.370006434950477	0.59
CG32650	CG12942	1.71	0.033	0.28	0.370006434950477	0.59
CG32650	CkIIalpha-i1	1.7	0.033	0.28	0.370006434950477	0.59
CG32650	cbt	1.68	0.033	0.28	0.370006434950477	0.59
CG32650	CG43689	1.67	0.033	0.28	0.370006434950477	0.59
CG32650	CG10669	1.66	0.033	0.28	0.370006434950477	0.59
CG4404	MBD-R2	8.2	0.142	-0.04	0.051434449987364	0.1
CG4404	MED22	4.34	0.142	-0.04	0.051434449987364	0.1
CG4404	CG15601	3.53	0.142	-0.04	0.051434449987364	0.1
CG4404	Atf3	3.32	0.142	-0.04	0.051434449987364	0.1
CG4404	CG12299	3.28	0.142	-0.04	0.051434449987364	0.1
CG4404	phtf	3.24	0.142	-0.04	0.051434449987364	0.1
CG4404	l(2)k10201	2.63	0.142	-0.04	0.051434449987364	0.1
CG4404	CTPsyn	2.59	0.142	-0.04	0.051434449987364	0.1
CG4404	mld	2.5	0.142	-0.04	0.051434449987364	0.1
CG4404	CG14667	2.44	0.142	-0.04	0.051434449987364	0.1
CG4404	mirr	2.4	0.142	-0.04	0.051434449987364	0.1
CG4404	hng3	2.24	0.142	-0.04	0.051434449987364	0.1
CG4404	CG9890	2.2	0.142	-0.04	0.051434449987364	0.1
CG4404	Acf1	2.05	0.142	-0.04	0.051434449987364	0.1
CG4404	CG33695	2.03	0.142	-0.04	0.051434449987364	0.1
CG4404	CG4676	2.01	0.142	-0.04	0.051434449987364	0.1
CG4404	opa	2	0.142	-0.04	0.051434449987364	0.1
CG4404	CG11902	1.97	0.142	-0.04	0.051434449987364	0.1
CG4404	Trf	1.93	0.142	-0.04	0.051434449987364	0.1
CG4404	CG1602	1.92	0.142	-0.04	0.051434449987364	0.1
CG4404	oc	1.91	0.142	-0.04	0.051434449987364	0.1
CG4404	Cdc5	1.91	0.142	-0.04	0.051434449987364	0.1
CG4404	CG8281	1.9	0.142	-0.04	0.051434449987364	0.1
CG4404	CG17361	1.87	0.142	-0.04	0.051434449987364	0.1
CG4404	CG12744	1.85	0.142	-0.04	0.051434449987364	0.1
CG4404	CG8145	1.83	0.142	-0.04	0.051434449987364	0.1
CG4404	Hr38	1.82	0.142	-0.04	0.051434449987364	0.1
CG4404	e(y)3	1.8	0.142	-0.04	0.051434449987364	0.1
CG4404	CG7357	1.78	0.142	-0.04	0.051434449987364	0.1
CG4404	Dref	1.73	0.142	-0.04	0.051434449987364	0.1
mRpL49	Awh	3.76	0.136	-0.19	0.14773421007132	0.5
mRpL49	CG5180	3.6	0.136	-0.19	0.14773421007132	0.5
mRpL49	Kdm2	3.46	0.136	-0.19	0.14773421007132	0.5
mRpL49	CG31441	3.29	0.136	-0.19	0.14773421007132	0.5
mRpL49	Usf	3.12	0.136	-0.19	0.14773421007132	0.5
mRpL49	slp1	2.64	0.136	-0.19	0.14773421007132	0.5
mRpL49	Zif	2.47	0.136	-0.19	0.14773421007132	0.5
mRpL49	bs	2.39	0.136	-0.19	0.14773421007132	0.5
mRpL49	CG45071	2.29	0.136	-0.19	0.14773421007132	0.5
mRpL49	CrebA	2.24	0.136	-0.19	0.14773421007132	0.5
mRpL49	CG17803	2.22	0.136	-0.19	0.14773421007132	0.5
mRpL49	CTPsyn	2.18	0.136	-0.19	0.14773421007132	0.5
mRpL49	CG6254	2.16	0.136	-0.19	0.14773421007132	0.5
mRpL49	Rabex-5	2.14	0.136	-0.19	0.14773421007132	0.5
mRpL49	CG4282	2.1	0.136	-0.19	0.14773421007132	0.5
mRpL49	fkh	2.04	0.136	-0.19	0.14773421007132	0.5
mRpL49	disco	2.02	0.136	-0.19	0.14773421007132	0.5
mRpL49	sim	1.98	0.136	-0.19	0.14773421007132	0.5
mRpL49	kin17	1.96	0.136	-0.19	0.14773421007132	0.5
mRpL49	rn	1.94	0.136	-0.19	0.14773421007132	0.5
mRpL49	CG9305	1.89	0.136	-0.19	0.14773421007132	0.5
mRpL49	CG2790	1.89	0.136	-0.19	0.14773421007132	0.5
mRpL49	RunxB	1.89	0.136	-0.19	0.14773421007132	0.5
mRpL49	CG34422	1.87	0.136	-0.19	0.14773421007132	0.5
mRpL49	CG4424	1.86	0.136	-0.19	0.14773421007132	0.5
mRpL49	CG4404	1.85	0.136	-0.19	0.14773421007132	0.5
mRpL49	NC2beta	1.8	0.136	-0.19	0.14773421007132	0.5
mRpL49	Acf1	1.78	0.136	-0.19	0.14773421007132	0.5
mRpL49	Dll	1.71	0.136	-0.19	0.14773421007132	0.5
mRpL49	NK7.1	1.64	0.136	-0.19	0.14773421007132	0.5
CG4645	Ravus	4.53	0.145	0.01	0.0862581949177943	0.21
CG4645	Spt5	4.3	0.145	0.01	0.0862581949177943	0.21
CG4645	CG18476	4.24	0.145	0.01	0.0862581949177943	0.21
CG4645	Sry-delta	3.95	0.145	0.01	0.0862581949177943	0.21
CG4645	Kdm2	3.46	0.145	0.01	0.0862581949177943	0.21
CG4645	su(Hw)	3.34	0.145	0.01	0.0862581949177943	0.21
CG4645	disco-r	3.12	0.145	0.01	0.0862581949177943	0.21
CG4645	CG9650	3.07	0.145	0.01	0.0862581949177943	0.21
CG4645	Dll	2.81	0.145	0.01	0.0862581949177943	0.21
CG4645	Hakai	2.62	0.145	0.01	0.0862581949177943	0.21
CG4645	msl-3	2.44	0.145	0.01	0.0862581949177943	0.21
CG4645	e(y)3	2.39	0.145	0.01	0.0862581949177943	0.21
CG4645	achi	2.3	0.145	0.01	0.0862581949177943	0.21
CG4645	CG30401	2.2	0.145	0.01	0.0862581949177943	0.21
CG4645	MED30	2.16	0.145	0.01	0.0862581949177943	0.21
CG4645	CG2875	2.11	0.145	0.01	0.0862581949177943	0.21
CG4645	CG9932	2.08	0.145	0.01	0.0862581949177943	0.21
CG4645	e(y)1	2.03	0.145	0.01	0.0862581949177943	0.21
CG4645	bon	2.02	0.145	0.01	0.0862581949177943	0.21
CG4645	MED27	1.97	0.145	0.01	0.0862581949177943	0.21
CG4645	Side	1.93	0.145	0.01	0.0862581949177943	0.21
CG4645	CG42748	1.87	0.145	0.01	0.0862581949177943	0.21
CG4645	CG4570	1.86	0.145	0.01	0.0862581949177943	0.21
CG4645	hng2	1.84	0.145	0.01	0.0862581949177943	0.21
CG4645	brk	1.79	0.145	0.01	0.0862581949177943	0.21
CG4645	kin17	1.73	0.145	0.01	0.0862581949177943	0.21
CG4645	elB	1.72	0.145	0.01	0.0862581949177943	0.21
CG4645	svp	1.68	0.145	0.01	0.0862581949177943	0.21
CG4645	RpIII128	1.67	0.145	0.01	0.0862581949177943	0.21
CG4645	CG15011	1.65	0.145	0.01	0.0862581949177943	0.21
hec	Atf3	5.4	0.075	0.06	-0.0357142857142857	0.73
hec	dmrt11E	3.7	0.075	0.06	-0.0357142857142857	0.73
hec	CG14200	3.67	0.075	0.06	-0.0357142857142857	0.73
hec	tio	3.15	0.075	0.06	-0.0357142857142857	0.73
hec	CG14710	3.12	0.075	0.06	-0.0357142857142857	0.73
hec	yem	2.1	0.075	0.06	-0.0357142857142857	0.73
hec	Met	2.04	0.075	0.06	-0.0357142857142857	0.73
hec	CG12299	2.02	0.075	0.06	-0.0357142857142857	0.73
hec	ADD1	1.74	0.075	0.06	-0.0357142857142857	0.73
hec	GATAd	1.74	0.075	0.06	-0.0357142857142857	0.73
hec	CG10147	1.69	0.075	0.06	-0.0357142857142857	0.73
hec	svp	1.59	0.075	0.06	-0.0357142857142857	0.73
hec	Lin29	1.52	0.075	0.06	-0.0357142857142857	0.73
hec	CG43347	1.46	0.075	0.06	-0.0357142857142857	0.73
hec	Bka	1.46	0.075	0.06	-0.0357142857142857	0.73
hec	egg	1.44	0.075	0.06	-0.0357142857142857	0.73
hec	CG11414	1.41	0.075	0.06	-0.0357142857142857	0.73
hec	CG2875	1.39	0.075	0.06	-0.0357142857142857	0.73
hec	CG3407	1.39	0.075	0.06	-0.0357142857142857	0.73
hec	Sry-delta	1.37	0.075	0.06	-0.0357142857142857	0.73
hec	row	1.37	0.075	0.06	-0.0357142857142857	0.73
hec	TFAM	1.36	0.075	0.06	-0.0357142857142857	0.73
hec	Taf5	1.35	0.075	0.06	-0.0357142857142857	0.73
hec	Xpd	1.34	0.075	0.06	-0.0357142857142857	0.73
hec	CG34149	1.33	0.075	0.06	-0.0357142857142857	0.73
hec	CG12769	1.33	0.075	0.06	-0.0357142857142857	0.73
hec	fu2	1.33	0.075	0.06	-0.0357142857142857	0.73
hec	erm	1.32	0.075	0.06	-0.0357142857142857	0.73
hec	fru	1.32	0.075	0.06	-0.0357142857142857	0.73
hec	CG7154	1.29	0.075	0.06	-0.0357142857142857	0.73
rad	Kdm4A	7.49	0.514	0.13	0.0641940738766369	0.01
rad	CG12769	6.32	0.514	0.13	0.0641940738766369	0.01
rad	ppl	4.3	0.514	0.13	0.0641940738766369	0.01
rad	CG4936	3.52	0.514	0.13	0.0641940738766369	0.01
rad	MED15	3.31	0.514	0.13	0.0641940738766369	0.01
rad	CG14438	3.28	0.514	0.13	0.0641940738766369	0.01
rad	Ssrp	2.74	0.514	0.13	0.0641940738766369	0.01
rad	dwg	2.6	0.514	0.13	0.0641940738766369	0.01
rad	CG14965	2.44	0.514	0.13	0.0641940738766369	0.01
rad	CG7785	2.43	0.514	0.13	0.0641940738766369	0.01
rad	hng1	2.38	0.514	0.13	0.0641940738766369	0.01
rad	CR43670	2.34	0.514	0.13	0.0641940738766369	0.01
rad	CG12155	2.27	0.514	0.13	0.0641940738766369	0.01
rad	grn	2.21	0.514	0.13	0.0641940738766369	0.01
rad	Tip60	2.19	0.514	0.13	0.0641940738766369	0.01
rad	CR43671	2.19	0.514	0.13	0.0641940738766369	0.01
rad	danr	2.18	0.514	0.13	0.0641940738766369	0.01
rad	scro	1.95	0.514	0.13	0.0641940738766369	0.01
rad	CG8944	1.95	0.514	0.13	0.0641940738766369	0.01
rad	hbn	1.94	0.514	0.13	0.0641940738766369	0.01
rad	CG30401	1.91	0.514	0.13	0.0641940738766369	0.01
rad	p53	1.88	0.514	0.13	0.0641940738766369	0.01
rad	CG12942	1.81	0.514	0.13	0.0641940738766369	0.01
rad	key	1.81	0.514	0.13	0.0641940738766369	0.01
rad	MED25	1.8	0.514	0.13	0.0641940738766369	0.01
rad	tup	1.69	0.514	0.13	0.0641940738766369	0.01
rad	Nf-YC	1.67	0.514	0.13	0.0641940738766369	0.01
rad	jing	1.66	0.514	0.13	0.0641940738766369	0.01
rad	Ravus	1.63	0.514	0.13	0.0641940738766369	0.01
rad	ap	1.62	0.514	0.13	0.0641940738766369	0.01
hep	hng2	7.33	0.146	-0.17	0.0641940738766369	0.01
hep	CG3726	7.29	0.146	-0.17	0.0641940738766369	0.01
hep	fu2	5	0.146	-0.17	0.0641940738766369	0.01
hep	CG6272	3.97	0.146	-0.17	0.0641940738766369	0.01
hep	CG6276	3.44	0.146	-0.17	0.0641940738766369	0.01
hep	CG4404	3.17	0.146	-0.17	0.0641940738766369	0.01
hep	CG3847	3.08	0.146	-0.17	0.0641940738766369	0.01
hep	MED30	2.5	0.146	-0.17	0.0641940738766369	0.01
hep	CG15073	2.49	0.146	-0.17	0.0641940738766369	0.01
hep	CrebA	2.47	0.146	-0.17	0.0641940738766369	0.01
hep	hpo	2.45	0.146	-0.17	0.0641940738766369	0.01
hep	sima	2.45	0.146	-0.17	0.0641940738766369	0.01
hep	mxc	2.42	0.146	-0.17	0.0641940738766369	0.01
hep	dbr	2.41	0.146	-0.17	0.0641940738766369	0.01
hep	CG2875	2.4	0.146	-0.17	0.0641940738766369	0.01
hep	ap	2.37	0.146	-0.17	0.0641940738766369	0.01
hep	ash1	2.26	0.146	-0.17	0.0641940738766369	0.01
hep	CG7556	2.2	0.146	-0.17	0.0641940738766369	0.01
hep	Brd8	2.19	0.146	-0.17	0.0641940738766369	0.01
hep	CG14711	2.17	0.146	-0.17	0.0641940738766369	0.01
hep	CG17359	2.15	0.146	-0.17	0.0641940738766369	0.01
hep	Chrac-16	2.12	0.146	-0.17	0.0641940738766369	0.01
hep	CG15011	2.09	0.146	-0.17	0.0641940738766369	0.01
hep	pdm3	2.09	0.146	-0.17	0.0641940738766369	0.01
hep	CG1024	2.08	0.146	-0.17	0.0641940738766369	0.01
hep	CG8944	2.05	0.146	-0.17	0.0641940738766369	0.01
hep	ey	2.01	0.146	-0.17	0.0641940738766369	0.01
hep	Mat1	1.88	0.146	-0.17	0.0641940738766369	0.01
hep	Hr39	1.86	0.146	-0.17	0.0641940738766369	0.01
hep	sim	1.85	0.146	-0.17	0.0641940738766369	0.01
lic	bigmax	5.29	0.109	-0.3	0.556348640264187	0.86
lic	CG7357	4.4	0.109	-0.3	0.556348640264187	0.86
lic	CG5033	3.99	0.109	-0.3	0.556348640264187	0.86
lic	az2	3.3	0.109	-0.3	0.556348640264187	0.86
lic	vfl	2.92	0.109	-0.3	0.556348640264187	0.86
lic	MED11	2.78	0.109	-0.3	0.556348640264187	0.86
lic	CG12659	2.68	0.109	-0.3	0.556348640264187	0.86
lic	CG1233	2.55	0.109	-0.3	0.556348640264187	0.86
lic	CG13775	2.54	0.109	-0.3	0.556348640264187	0.86
lic	CG8281	2.36	0.109	-0.3	0.556348640264187	0.86
lic	CG15601	2.33	0.109	-0.3	0.556348640264187	0.86
lic	fru	2.29	0.109	-0.3	0.556348640264187	0.86
lic	cyc	2.23	0.109	-0.3	0.556348640264187	0.86
lic	CG14207	2.15	0.109	-0.3	0.556348640264187	0.86
lic	hang	2.13	0.109	-0.3	0.556348640264187	0.86
lic	Lhr	1.99	0.109	-0.3	0.556348640264187	0.86
lic	Pbp45	1.91	0.109	-0.3	0.556348640264187	0.86
lic	CG5180	1.9	0.109	-0.3	0.556348640264187	0.86
lic	CG11085	1.85	0.109	-0.3	0.556348640264187	0.86
lic	ap	1.82	0.109	-0.3	0.556348640264187	0.86
lic	CG10979	1.79	0.109	-0.3	0.556348640264187	0.86
lic	Su(z)12	1.78	0.109	-0.3	0.556348640264187	0.86
lic	CG4496	1.73	0.109	-0.3	0.556348640264187	0.86
lic	CG32700	1.72	0.109	-0.3	0.556348640264187	0.86
lic	erm	1.72	0.109	-0.3	0.556348640264187	0.86
lic	CG3838	1.71	0.109	-0.3	0.556348640264187	0.86
lic	su(Hw)	1.69	0.109	-0.3	0.556348640264187	0.86
lic	CG2875	1.66	0.109	-0.3	0.556348640264187	0.86
lic	bs	1.65	0.109	-0.3	0.556348640264187	0.86
lic	CG14441	1.65	0.109	-0.3	0.556348640264187	0.86
CG15717	Ssrp	5.95	0.074	0.38	0.153522062157279	0.11
CG15717	fu2	5.67	0.074	0.38	0.153522062157279	0.11
CG15717	CG10147	3.05	0.074	0.38	0.153522062157279	0.11
CG15717	Jra	2.84	0.074	0.38	0.153522062157279	0.11
CG15717	hng2	2.81	0.074	0.38	0.153522062157279	0.11
CG15717	CG6686	2.79	0.074	0.38	0.153522062157279	0.11
CG15717	Opbp	2.46	0.074	0.38	0.153522062157279	0.11
CG15717	CHES-1-like	2.39	0.074	0.38	0.153522062157279	0.11
CG15717	Lmpt	2.21	0.074	0.38	0.153522062157279	0.11
CG15717	CG10979	2.07	0.074	0.38	0.153522062157279	0.11
CG15717	CG14711	1.98	0.074	0.38	0.153522062157279	0.11
CG15717	MED15	1.95	0.074	0.38	0.153522062157279	0.11
CG15717	E(z)	1.92	0.074	0.38	0.153522062157279	0.11
CG15717	CG12769	1.83	0.074	0.38	0.153522062157279	0.11
CG15717	p53	1.76	0.074	0.38	0.153522062157279	0.11
CG15717	CG12267	1.74	0.074	0.38	0.153522062157279	0.11
CG15717	kn	1.69	0.074	0.38	0.153522062157279	0.11
CG15717	pita	1.67	0.074	0.38	0.153522062157279	0.11
CG15717	CG12104	1.67	0.074	0.38	0.153522062157279	0.11
CG15717	br	1.65	0.074	0.38	0.153522062157279	0.11
CG15717	Bx	1.62	0.074	0.38	0.153522062157279	0.11
CG15717	Spt3	1.59	0.074	0.38	0.153522062157279	0.11
CG15717	HP1b	1.58	0.074	0.38	0.153522062157279	0.11
CG15717	M1BP	1.56	0.074	0.38	0.153522062157279	0.11
CG15717	E(var)3-9	1.55	0.074	0.38	0.153522062157279	0.11
CG15717	CG17361	1.53	0.074	0.38	0.153522062157279	0.11
CG15717	Xbp1	1.51	0.074	0.38	0.153522062157279	0.11
CG15717	CG4565	1.48	0.074	0.38	0.153522062157279	0.11
CG15717	NELF-B	1.48	0.074	0.38	0.153522062157279	0.11
CG15717	Brf	1.46	0.074	0.38	0.153522062157279	0.11
MFS10	CG7818	7.51	0.094	0.35	0.0924500327042048	0.12
MFS10	dbr	4.7	0.094	0.35	0.0924500327042048	0.12
MFS10	CG4617	4.51	0.094	0.35	0.0924500327042048	0.12
MFS10	mld	4.08	0.094	0.35	0.0924500327042048	0.12
MFS10	dm	3.61	0.094	0.35	0.0924500327042048	0.12
MFS10	MBD-R2	3.48	0.094	0.35	0.0924500327042048	0.12
MFS10	RpII33	3.45	0.094	0.35	0.0924500327042048	0.12
MFS10	CG30403	3.33	0.094	0.35	0.0924500327042048	0.12
MFS10	Sap30	3.01	0.094	0.35	0.0924500327042048	0.12
MFS10	Atf3	2.93	0.094	0.35	0.0924500327042048	0.12
MFS10	sr	2.78	0.094	0.35	0.0924500327042048	0.12
MFS10	achi	2.48	0.094	0.35	0.0924500327042048	0.12
MFS10	CG14712	2.45	0.094	0.35	0.0924500327042048	0.12
MFS10	ato	2.33	0.094	0.35	0.0924500327042048	0.12
MFS10	sqz	2.29	0.094	0.35	0.0924500327042048	0.12
MFS10	Mes4	2.27	0.094	0.35	0.0924500327042048	0.12
MFS10	mute	2.23	0.094	0.35	0.0924500327042048	0.12
MFS10	CG11398	2.23	0.094	0.35	0.0924500327042048	0.12
MFS10	CG10274	2.22	0.094	0.35	0.0924500327042048	0.12
MFS10	BtbVII	2.18	0.094	0.35	0.0924500327042048	0.12
MFS10	Brd8	2.16	0.094	0.35	0.0924500327042048	0.12
MFS10	CG10321	2.1	0.094	0.35	0.0924500327042048	0.12
MFS10	CG7357	2.09	0.094	0.35	0.0924500327042048	0.12
MFS10	Mes2	2.08	0.094	0.35	0.0924500327042048	0.12
MFS10	Octbeta2R	2.02	0.094	0.35	0.0924500327042048	0.12
MFS10	CG33213	2.01	0.094	0.35	0.0924500327042048	0.12
MFS10	CG5180	1.99	0.094	0.35	0.0924500327042048	0.12
MFS10	CG9776	1.99	0.094	0.35	0.0924500327042048	0.12
MFS10	grau	1.96	0.094	0.35	0.0924500327042048	0.12
MFS10	tj	1.96	0.094	0.35	0.0924500327042048	0.12
CG4332	achi	3.95	0.169	0.15	0.472455591261534	0.91
CG4332	CG13123	3.78	0.169	0.15	0.472455591261534	0.91
CG4332	caup	3.33	0.169	0.15	0.472455591261534	0.91
CG4332	Mrtf	3.14	0.169	0.15	0.472455591261534	0.91
CG4332	lid	2.69	0.169	0.15	0.472455591261534	0.91
CG4332	Spt3	2.67	0.169	0.15	0.472455591261534	0.91
CG4332	CG12104	2.61	0.169	0.15	0.472455591261534	0.91
CG4332	CG8388	2.37	0.169	0.15	0.472455591261534	0.91
CG4332	mute	2.33	0.169	0.15	0.472455591261534	0.91
CG4332	MED11	2.32	0.169	0.15	0.472455591261534	0.91
CG4332	ey	2.29	0.169	0.15	0.472455591261534	0.91
CG4332	CG4565	2.28	0.169	0.15	0.472455591261534	0.91
CG4332	CG6765	2.18	0.169	0.15	0.472455591261534	0.91
CG4332	CG10631	2.13	0.169	0.15	0.472455591261534	0.91
CG4332	Lim3	2.08	0.169	0.15	0.472455591261534	0.91
CG4332	CG17803	2.05	0.169	0.15	0.472455591261534	0.91
CG4332	MTF-1	2.05	0.169	0.15	0.472455591261534	0.91
CG4332	sba	1.97	0.169	0.15	0.472455591261534	0.91
CG4332	tup	1.96	0.169	0.15	0.472455591261534	0.91
CG4332	Ssl1	1.92	0.169	0.15	0.472455591261534	0.91
CG4332	CG31441	1.92	0.169	0.15	0.472455591261534	0.91
CG4332	zfh2	1.88	0.169	0.15	0.472455591261534	0.91
CG4332	CG17829	1.81	0.169	0.15	0.472455591261534	0.91
CG4332	CG7745	1.81	0.169	0.15	0.472455591261534	0.91
CG4332	CG10209	1.81	0.169	0.15	0.472455591261534	0.91
CG4332	CG8924	1.8	0.169	0.15	0.472455591261534	0.91
CG4332	Blimp-1	1.79	0.169	0.15	0.472455591261534	0.91
CG4332	CG4854	1.78	0.169	0.15	0.472455591261534	0.91
CG4332	ash1	1.76	0.169	0.15	0.472455591261534	0.91
CG4332	Chrac-16	1.73	0.169	0.15	0.472455591261534	0.91
CG12096	CG7818	7.12	0.119	0.16	0.0924500327042048	0.19
CG12096	Ssl1	3.77	0.119	0.16	0.0924500327042048	0.19
CG12096	CG7357	3.71	0.119	0.16	0.0924500327042048	0.19
CG12096	ssp	3.48	0.119	0.16	0.0924500327042048	0.19
CG12096	CG4282	3.22	0.119	0.16	0.0924500327042048	0.19
CG12096	CG11902	3.05	0.119	0.16	0.0924500327042048	0.19
CG12096	ppl	2.75	0.119	0.16	0.0924500327042048	0.19
CG12096	MRG15	2.38	0.119	0.16	0.0924500327042048	0.19
CG12096	pfk	2.37	0.119	0.16	0.0924500327042048	0.19
CG12096	Hakai	2.35	0.119	0.16	0.0924500327042048	0.19
CG12096	stc	2.34	0.119	0.16	0.0924500327042048	0.19
CG12096	CG1024	2.34	0.119	0.16	0.0924500327042048	0.19
CG12096	disco-r	2.32	0.119	0.16	0.0924500327042048	0.19
CG12096	CG11560	2.28	0.119	0.16	0.0924500327042048	0.19
CG12096	Rpb8	2.18	0.119	0.16	0.0924500327042048	0.19
CG12096	CG4936	2.17	0.119	0.16	0.0924500327042048	0.19
CG12096	nvy	2.15	0.119	0.16	0.0924500327042048	0.19
CG12096	CG43347	2.14	0.119	0.16	0.0924500327042048	0.19
CG12096	Nf-YC	2.12	0.119	0.16	0.0924500327042048	0.19
CG12096	sqz	2.07	0.119	0.16	0.0924500327042048	0.19
CG12096	CR43670	2.06	0.119	0.16	0.0924500327042048	0.19
CG12096	HP1b	2.05	0.119	0.16	0.0924500327042048	0.19
CG12096	tna	1.97	0.119	0.16	0.0924500327042048	0.19
CG12096	CG1233	1.96	0.119	0.16	0.0924500327042048	0.19
CG12096	tj	1.92	0.119	0.16	0.0924500327042048	0.19
CG12096	yem	1.92	0.119	0.16	0.0924500327042048	0.19
CG12096	CG33213	1.86	0.119	0.16	0.0924500327042048	0.19
CG12096	Crc	1.84	0.119	0.16	0.0924500327042048	0.19
CG12096	CG17806	1.82	0.119	0.16	0.0924500327042048	0.19
CG12096	grp	1.82	0.119	0.16	0.0924500327042048	0.19
mew	Ets97D	5.91	0.125	-0.03	0.051434449987364	0.02
mew	TfIIEalpha	5.1	0.125	-0.03	0.051434449987364	0.02
mew	Spt5	4.48	0.125	-0.03	0.051434449987364	0.02
mew	CG18265	4.23	0.125	-0.03	0.051434449987364	0.02
mew	CG8281	3.95	0.125	-0.03	0.051434449987364	0.02
mew	CG5180	3.77	0.125	-0.03	0.051434449987364	0.02
mew	Dnz1	3.61	0.125	-0.03	0.051434449987364	0.02
mew	CG12659	3.52	0.125	-0.03	0.051434449987364	0.02
mew	Rbf	3.06	0.125	-0.03	0.051434449987364	0.02
mew	lid	2.86	0.125	-0.03	0.051434449987364	0.02
mew	ecd	2.71	0.125	-0.03	0.051434449987364	0.02
mew	CG3065	2.58	0.125	-0.03	0.051434449987364	0.02
mew	Zif	2.57	0.125	-0.03	0.051434449987364	0.02
mew	Dref	2.5	0.125	-0.03	0.051434449987364	0.02
mew	jumu	2.42	0.125	-0.03	0.051434449987364	0.02
mew	Hmg-2	2.37	0.125	-0.03	0.051434449987364	0.02
mew	mrn	2.36	0.125	-0.03	0.051434449987364	0.02
mew	ppl	2.25	0.125	-0.03	0.051434449987364	0.02
mew	dwg	2.09	0.125	-0.03	0.051434449987364	0.02
mew	CG13775	2.03	0.125	-0.03	0.051434449987364	0.02
mew	CG34149	1.98	0.125	-0.03	0.051434449987364	0.02
mew	CG13123	1.98	0.125	-0.03	0.051434449987364	0.02
mew	Fen1	1.94	0.125	-0.03	0.051434449987364	0.02
mew	CG10949	1.88	0.125	-0.03	0.051434449987364	0.02
mew	hng3	1.87	0.125	-0.03	0.051434449987364	0.02
mew	CG14712	1.82	0.125	-0.03	0.051434449987364	0.02
mew	CG10904	1.81	0.125	-0.03	0.051434449987364	0.02
mew	Taf2	1.81	0.125	-0.03	0.051434449987364	0.02
mew	Rpb8	1.78	0.125	-0.03	0.051434449987364	0.02
mew	Rabex-5	1.73	0.125	-0.03	0.051434449987364	0.02
comt	Set2	4.42	0.191	0.4	0.241746889207614	0.45
comt	CG14710	3.74	0.191	0.4	0.241746889207614	0.45
comt	Lim3	3.3	0.191	0.4	0.241746889207614	0.45
comt	bon	3.21	0.191	0.4	0.241746889207614	0.45
comt	lid	3.11	0.191	0.4	0.241746889207614	0.45
comt	CG10979	2.69	0.191	0.4	0.241746889207614	0.45
comt	phtf	2.4	0.191	0.4	0.241746889207614	0.45
comt	TfAP-2	2.39	0.191	0.4	0.241746889207614	0.45
comt	Su(var)2-HP2	2.37	0.191	0.4	0.241746889207614	0.45
comt	MED25	2.37	0.191	0.4	0.241746889207614	0.45
comt	sage	2.36	0.191	0.4	0.241746889207614	0.45
comt	CG17829	2.34	0.191	0.4	0.241746889207614	0.45
comt	CG4617	2.27	0.191	0.4	0.241746889207614	0.45
comt	Dnz1	2.26	0.191	0.4	0.241746889207614	0.45
comt	Lpt	2.22	0.191	0.4	0.241746889207614	0.45
comt	Plzf	2.15	0.191	0.4	0.241746889207614	0.45
comt	BtbVII	2.03	0.191	0.4	0.241746889207614	0.45
comt	kin17	1.98	0.191	0.4	0.241746889207614	0.45
comt	CG12162	1.97	0.191	0.4	0.241746889207614	0.45
comt	mip120	1.89	0.191	0.4	0.241746889207614	0.45
comt	Pc	1.88	0.191	0.4	0.241746889207614	0.45
comt	CG33213	1.79	0.191	0.4	0.241746889207614	0.45
comt	Meics	1.79	0.191	0.4	0.241746889207614	0.45
comt	dwg	1.77	0.191	0.4	0.241746889207614	0.45
comt	ranshi	1.72	0.191	0.4	0.241746889207614	0.45
comt	ab	1.71	0.191	0.4	0.241746889207614	0.45
comt	TH1	1.66	0.191	0.4	0.241746889207614	0.45
comt	CG3065	1.65	0.191	0.4	0.241746889207614	0.45
comt	CycH	1.64	0.191	0.4	0.241746889207614	0.45
comt	Ets97D	1.63	0.191	0.4	0.241746889207614	0.45
HDAC4	mamo	5.12	0.167	-0.03	0.126773138209277	0.31
HDAC4	CG12391	5	0.167	-0.03	0.126773138209277	0.31
HDAC4	l(3)73Ah	3.23	0.167	-0.03	0.126773138209277	0.31
HDAC4	CG17803	2.88	0.167	-0.03	0.126773138209277	0.31
HDAC4	hng2	2.86	0.167	-0.03	0.126773138209277	0.31
HDAC4	Zif	2.74	0.167	-0.03	0.126773138209277	0.31
HDAC4	CG6769	2.6	0.167	-0.03	0.126773138209277	0.31
HDAC4	dan	2.57	0.167	-0.03	0.126773138209277	0.31
HDAC4	NC2alpha	2.47	0.167	-0.03	0.126773138209277	0.31
HDAC4	CG4565	2.35	0.167	-0.03	0.126773138209277	0.31
HDAC4	CG34376	2.33	0.167	-0.03	0.126773138209277	0.31
HDAC4	Trf	2.24	0.167	-0.03	0.126773138209277	0.31
HDAC4	CG12162	2.22	0.167	-0.03	0.126773138209277	0.31
HDAC4	wdn	2.19	0.167	-0.03	0.126773138209277	0.31
HDAC4	Mio	2.16	0.167	-0.03	0.126773138209277	0.31
HDAC4	mrn	2.1	0.167	-0.03	0.126773138209277	0.31
HDAC4	Mrtf	1.93	0.167	-0.03	0.126773138209277	0.31
HDAC4	CkIIalpha-i1	1.9	0.167	-0.03	0.126773138209277	0.31
HDAC4	CG4328	1.87	0.167	-0.03	0.126773138209277	0.31
HDAC4	Ets97D	1.83	0.167	-0.03	0.126773138209277	0.31
HDAC4	caz	1.82	0.167	-0.03	0.126773138209277	0.31
HDAC4	CG5180	1.81	0.167	-0.03	0.126773138209277	0.31
HDAC4	ADD1	1.8	0.167	-0.03	0.126773138209277	0.31
HDAC4	Xbp1	1.77	0.167	-0.03	0.126773138209277	0.31
HDAC4	fkh	1.76	0.167	-0.03	0.126773138209277	0.31
HDAC4	polybromo	1.74	0.167	-0.03	0.126773138209277	0.31
HDAC4	Mat1	1.7	0.167	-0.03	0.126773138209277	0.31
HDAC4	Dif	1.69	0.167	-0.03	0.126773138209277	0.31
HDAC4	CG4404	1.69	0.167	-0.03	0.126773138209277	0.31
HDAC4	Hmx	1.67	0.167	-0.03	0.126773138209277	0.31
CG15744	RpIII128	6.35	0.083	-0.17	0.170346285967312	0.25
CG15744	lov	5.36	0.083	-0.17	0.170346285967312	0.25
CG15744	CG2199	5.26	0.083	-0.17	0.170346285967312	0.25
CG15744	slp1	3.8	0.083	-0.17	0.170346285967312	0.25
CG15744	ADD1	3.55	0.083	-0.17	0.170346285967312	0.25
CG15744	MED17	3.48	0.083	-0.17	0.170346285967312	0.25
CG15744	CG12219	3.44	0.083	-0.17	0.170346285967312	0.25
CG15744	acj6	3	0.083	-0.17	0.170346285967312	0.25
CG15744	Mio	2.87	0.083	-0.17	0.170346285967312	0.25
CG15744	CG17806	2.85	0.083	-0.17	0.170346285967312	0.25
CG15744	CG43689	2.8	0.083	-0.17	0.170346285967312	0.25
CG15744	zfh1	2.75	0.083	-0.17	0.170346285967312	0.25
CG15744	msl-3	2.67	0.083	-0.17	0.170346285967312	0.25
CG15744	NC2alpha	2.5	0.083	-0.17	0.170346285967312	0.25
CG15744	MBD-R2	2.46	0.083	-0.17	0.170346285967312	0.25
CG15744	CG12942	2.2	0.083	-0.17	0.170346285967312	0.25
CG15744	CG10631	2.19	0.083	-0.17	0.170346285967312	0.25
CG15744	CG2116	2.16	0.083	-0.17	0.170346285967312	0.25
CG15744	CG10147	2.04	0.083	-0.17	0.170346285967312	0.25
CG15744	ct	2.04	0.083	-0.17	0.170346285967312	0.25
CG15744	Bap170	2.02	0.083	-0.17	0.170346285967312	0.25
CG15744	ush	2	0.083	-0.17	0.170346285967312	0.25
CG15744	az2	1.98	0.083	-0.17	0.170346285967312	0.25
CG15744	CG14667	1.96	0.083	-0.17	0.170346285967312	0.25
CG15744	row	1.92	0.083	-0.17	0.170346285967312	0.25
CG15744	rn	1.91	0.083	-0.17	0.170346285967312	0.25
CG15744	CG7745	1.91	0.083	-0.17	0.170346285967312	0.25
CG15744	Crc	1.89	0.083	-0.17	0.170346285967312	0.25
CG15744	sim	1.86	0.083	-0.17	0.170346285967312	0.25
CG15744	CG30403	1.84	0.083	-0.17	0.170346285967312	0.25
Jafrac1	CG17829	3.92	0.19	-0.08	0.556348640264187	0.91
Jafrac1	fkh	3.11	0.19	-0.08	0.556348640264187	0.91
Jafrac1	E2f2	2.98	0.19	-0.08	0.556348640264187	0.91
Jafrac1	CG7745	2.83	0.19	-0.08	0.556348640264187	0.91
Jafrac1	pita	2.69	0.19	-0.08	0.556348640264187	0.91
Jafrac1	Rbf	2.52	0.19	-0.08	0.556348640264187	0.91
Jafrac1	lov	2.44	0.19	-0.08	0.556348640264187	0.91
Jafrac1	Lmpt	2.34	0.19	-0.08	0.556348640264187	0.91
Jafrac1	egg	2.29	0.19	-0.08	0.556348640264187	0.91
Jafrac1	CG14438	2.2	0.19	-0.08	0.556348640264187	0.91
Jafrac1	Met	2.18	0.19	-0.08	0.556348640264187	0.91
Jafrac1	ERR	2.06	0.19	-0.08	0.556348640264187	0.91
Jafrac1	MED22	1.91	0.19	-0.08	0.556348640264187	0.91
Jafrac1	CG6654	1.86	0.19	-0.08	0.556348640264187	0.91
Jafrac1	MED30	1.85	0.19	-0.08	0.556348640264187	0.91
Jafrac1	Taf5	1.84	0.19	-0.08	0.556348640264187	0.91
Jafrac1	CG32532	1.83	0.19	-0.08	0.556348640264187	0.91
Jafrac1	CG17612	1.81	0.19	-0.08	0.556348640264187	0.91
Jafrac1	Pbp95	1.78	0.19	-0.08	0.556348640264187	0.91
Jafrac1	Blimp-1	1.76	0.19	-0.08	0.556348640264187	0.91
Jafrac1	CG3313	1.71	0.19	-0.08	0.556348640264187	0.91
Jafrac1	CG4360	1.68	0.19	-0.08	0.556348640264187	0.91
Jafrac1	HP1b	1.66	0.19	-0.08	0.556348640264187	0.91
Jafrac1	CG6907	1.63	0.19	-0.08	0.556348640264187	0.91
Jafrac1	CG8950	1.63	0.19	-0.08	0.556348640264187	0.91
Jafrac1	stc	1.62	0.19	-0.08	0.556348640264187	0.91
Jafrac1	Tusp	1.59	0.19	-0.08	0.556348640264187	0.91
Jafrac1	tio	1.58	0.19	-0.08	0.556348640264187	0.91
Jafrac1	TfIIEalpha	1.57	0.19	-0.08	0.556348640264187	0.91
Jafrac1	Spt3	1.55	0.19	-0.08	0.556348640264187	0.91
CG15747	ab	3.33	0.154	-0.12	0.106600358177805	0.54
CG15747	MED25	3.25	0.154	-0.12	0.106600358177805	0.54
CG15747	stwl	3.17	0.154	-0.12	0.106600358177805	0.54
CG15747	CG32700	2.98	0.154	-0.12	0.106600358177805	0.54
CG15747	ash1	2.72	0.154	-0.12	0.106600358177805	0.54
CG15747	CG17612	2.46	0.154	-0.12	0.106600358177805	0.54
CG15747	CG13123	2.45	0.154	-0.12	0.106600358177805	0.54
CG15747	hth	2.44	0.154	-0.12	0.106600358177805	0.54
CG15747	MED20	2.25	0.154	-0.12	0.106600358177805	0.54
CG15747	Hakai	2.22	0.154	-0.12	0.106600358177805	0.54
CG15747	cbt	2.21	0.154	-0.12	0.106600358177805	0.54
CG15747	YL-1	2.16	0.154	-0.12	0.106600358177805	0.54
CG15747	Crc	2.05	0.154	-0.12	0.106600358177805	0.54
CG15747	CG7987	2.03	0.154	-0.12	0.106600358177805	0.54
CG15747	TfAP-2	1.99	0.154	-0.12	0.106600358177805	0.54
CG15747	CG11723	1.98	0.154	-0.12	0.106600358177805	0.54
CG15747	MRG15	1.98	0.154	-0.12	0.106600358177805	0.54
CG15747	Nufip	1.96	0.154	-0.12	0.106600358177805	0.54
CG15747	jing	1.94	0.154	-0.12	0.106600358177805	0.54
CG15747	opa	1.94	0.154	-0.12	0.106600358177805	0.54
CG15747	Usf	1.9	0.154	-0.12	0.106600358177805	0.54
CG15747	ttk	1.89	0.154	-0.12	0.106600358177805	0.54
CG15747	woc	1.88	0.154	-0.12	0.106600358177805	0.54
CG15747	dan	1.82	0.154	-0.12	0.106600358177805	0.54
CG15747	mip120	1.81	0.154	-0.12	0.106600358177805	0.54
CG15747	mld	1.78	0.154	-0.12	0.106600358177805	0.54
CG15747	CG10321	1.74	0.154	-0.12	0.106600358177805	0.54
CG15747	Dh44-R2	1.71	0.154	-0.12	0.106600358177805	0.54
CG15747	lov	1.66	0.154	-0.12	0.106600358177805	0.54
CG15747	M1BP	1.62	0.154	-0.12	0.106600358177805	0.54
Syt12	CycH	7.61	0.212	-0.16	0.0755928946018454	0.01
Syt12	NfI	6.74	0.212	-0.16	0.0755928946018454	0.01
Syt12	M1BP	5.35	0.212	-0.16	0.0755928946018454	0.01
Syt12	CG3065	4.88	0.212	-0.16	0.0755928946018454	0.01
Syt12	Brd8	4.39	0.212	-0.16	0.0755928946018454	0.01
Syt12	BtbVII	3.91	0.212	-0.16	0.0755928946018454	0.01
Syt12	bi	3.58	0.212	-0.16	0.0755928946018454	0.01
Syt12	Pcl	2.7	0.212	-0.16	0.0755928946018454	0.01
Syt12	Acf1	2.65	0.212	-0.16	0.0755928946018454	0.01
Syt12	CG3919	2.38	0.212	-0.16	0.0755928946018454	0.01
Syt12	elB	2.35	0.212	-0.16	0.0755928946018454	0.01
Syt12	caup	2.24	0.212	-0.16	0.0755928946018454	0.01
Syt12	danr	2.13	0.212	-0.16	0.0755928946018454	0.01
Syt12	CG12267	2.12	0.212	-0.16	0.0755928946018454	0.01
Syt12	fkh	2.06	0.212	-0.16	0.0755928946018454	0.01
Syt12	slim	2.03	0.212	-0.16	0.0755928946018454	0.01
Syt12	bab2	1.93	0.212	-0.16	0.0755928946018454	0.01
Syt12	CG12659	1.92	0.212	-0.16	0.0755928946018454	0.01
Syt12	CG10959	1.91	0.212	-0.16	0.0755928946018454	0.01
Syt12	jing	1.88	0.212	-0.16	0.0755928946018454	0.01
Syt12	CG8578	1.86	0.212	-0.16	0.0755928946018454	0.01
Syt12	CG14710	1.82	0.212	-0.16	0.0755928946018454	0.01
Syt12	YL-1	1.81	0.212	-0.16	0.0755928946018454	0.01
Syt12	CG12155	1.79	0.212	-0.16	0.0755928946018454	0.01
Syt12	CG3815	1.78	0.212	-0.16	0.0755928946018454	0.01
Syt12	opa	1.72	0.212	-0.16	0.0755928946018454	0.01
Syt12	hng2	1.71	0.212	-0.16	0.0755928946018454	0.01
Syt12	CG44247	1.66	0.212	-0.16	0.0755928946018454	0.01
Syt12	Atu	1.65	0.212	-0.16	0.0755928946018454	0.01
Syt12	Atac2	1.63	0.212	-0.16	0.0755928946018454	0.01
dmrt11E	SoxN	6.06	0.045	-0.13	0.108866210790363	0.08
dmrt11E	CG7518	3.91	0.045	-0.13	0.108866210790363	0.08
dmrt11E	CG6276	3.89	0.045	-0.13	0.108866210790363	0.08
dmrt11E	CG14200	3.81	0.045	-0.13	0.108866210790363	0.08
dmrt11E	CG34376	3.64	0.045	-0.13	0.108866210790363	0.08
dmrt11E	MED30	3.28	0.045	-0.13	0.108866210790363	0.08
dmrt11E	CG10669	3.23	0.045	-0.13	0.108866210790363	0.08
dmrt11E	Tip60	3.06	0.045	-0.13	0.108866210790363	0.08
dmrt11E	E(z)	2.73	0.045	-0.13	0.108866210790363	0.08
dmrt11E	Lmpt	2.52	0.045	-0.13	0.108866210790363	0.08
dmrt11E	MED22	2.2	0.045	-0.13	0.108866210790363	0.08
dmrt11E	CG4820	2.08	0.045	-0.13	0.108866210790363	0.08
dmrt11E	CG4282	2.03	0.045	-0.13	0.108866210790363	0.08
dmrt11E	mrn	2	0.045	-0.13	0.108866210790363	0.08
dmrt11E	CG17186	1.91	0.045	-0.13	0.108866210790363	0.08
dmrt11E	MED11	1.91	0.045	-0.13	0.108866210790363	0.08
dmrt11E	lov	1.91	0.045	-0.13	0.108866210790363	0.08
dmrt11E	MED4	1.77	0.045	-0.13	0.108866210790363	0.08
dmrt11E	disco-r	1.76	0.045	-0.13	0.108866210790363	0.08
dmrt11E	CG3163	1.74	0.045	-0.13	0.108866210790363	0.08
dmrt11E	CG9948	1.73	0.045	-0.13	0.108866210790363	0.08
dmrt11E	Kdm4A	1.72	0.045	-0.13	0.108866210790363	0.08
dmrt11E	disco	1.71	0.045	-0.13	0.108866210790363	0.08
dmrt11E	Xbp1	1.7	0.045	-0.13	0.108866210790363	0.08
dmrt11E	dbr	1.62	0.045	-0.13	0.108866210790363	0.08
dmrt11E	opa	1.62	0.045	-0.13	0.108866210790363	0.08
dmrt11E	Hmx	1.61	0.045	-0.13	0.108866210790363	0.08
dmrt11E	CkIIalpha-i1	1.59	0.045	-0.13	0.108866210790363	0.08
dmrt11E	CG15011	1.57	0.045	-0.13	0.108866210790363	0.08
dmrt11E	acj6	1.57	0.045	-0.13	0.108866210790363	0.08
CG1640	CG7745	4.94	0.196	-0.2	0.209656967344384	0.53
CG1640	fu2	3.91	0.196	-0.2	0.209656967344384	0.53
CG1640	zfh2	3.73	0.196	-0.2	0.209656967344384	0.53
CG1640	e(y)1	3.52	0.196	-0.2	0.209656967344384	0.53
CG1640	CG4730	3.03	0.196	-0.2	0.209656967344384	0.53
CG1640	erm	2.87	0.196	-0.2	0.209656967344384	0.53
CG1640	brk	2.64	0.196	-0.2	0.209656967344384	0.53
CG1640	woc	2.55	0.196	-0.2	0.209656967344384	0.53
CG1640	CG4854	2.49	0.196	-0.2	0.209656967344384	0.53
CG1640	Mio	2.35	0.196	-0.2	0.209656967344384	0.53
CG1640	pita	2.32	0.196	-0.2	0.209656967344384	0.53
CG1640	ranshi	2.32	0.196	-0.2	0.209656967344384	0.53
CG1640	CG14207	2.24	0.196	-0.2	0.209656967344384	0.53
CG1640	fkh	2.06	0.196	-0.2	0.209656967344384	0.53
CG1640	CG10959	2.01	0.196	-0.2	0.209656967344384	0.53
CG1640	CG31441	1.99	0.196	-0.2	0.209656967344384	0.53
CG1640	Cdk8	1.94	0.196	-0.2	0.209656967344384	0.53
CG1640	polybromo	1.87	0.196	-0.2	0.209656967344384	0.53
CG1640	CG13624	1.84	0.196	-0.2	0.209656967344384	0.53
CG1640	zfh1	1.83	0.196	-0.2	0.209656967344384	0.53
CG1640	CG12236	1.78	0.196	-0.2	0.209656967344384	0.53
CG1640	CG32982	1.78	0.196	-0.2	0.209656967344384	0.53
CG1640	CG12219	1.74	0.196	-0.2	0.209656967344384	0.53
CG1640	CG6813	1.71	0.196	-0.2	0.209656967344384	0.53
CG1640	CG12942	1.68	0.196	-0.2	0.209656967344384	0.53
CG1640	kin17	1.66	0.196	-0.2	0.209656967344384	0.53
CG1640	CG10209	1.58	0.196	-0.2	0.209656967344384	0.53
CG1640	Lpt	1.58	0.196	-0.2	0.209656967344384	0.53
CG1640	msl-3	1.57	0.196	-0.2	0.209656967344384	0.53
CG1640	CG2790	1.53	0.196	-0.2	0.209656967344384	0.53
CG1662	CG3838	4.35	0.087	0.05	0.106600358177805	0.29
CG1662	Rbf	3.68	0.087	0.05	0.106600358177805	0.29
CG1662	BtbVII	3.5	0.087	0.05	0.106600358177805	0.29
CG1662	esn	3.22	0.087	0.05	0.106600358177805	0.29
CG1662	CG6276	2.96	0.087	0.05	0.106600358177805	0.29
CG1662	MED17	2.58	0.087	0.05	0.106600358177805	0.29
CG1662	CrebA	2.58	0.087	0.05	0.106600358177805	0.29
CG1662	CG7368	2.35	0.087	0.05	0.106600358177805	0.29
CG1662	CG13775	2.26	0.087	0.05	0.106600358177805	0.29
CG1662	CG9650	2.23	0.087	0.05	0.106600358177805	0.29
CG1662	CG14200	2.21	0.087	0.05	0.106600358177805	0.29
CG1662	CG9799	2.19	0.087	0.05	0.106600358177805	0.29
CG1662	CG11710	2.17	0.087	0.05	0.106600358177805	0.29
CG1662	Side	2.15	0.087	0.05	0.106600358177805	0.29
CG1662	Nf-YA	2.09	0.087	0.05	0.106600358177805	0.29
CG1662	sage	2.04	0.087	0.05	0.106600358177805	0.29
CG1662	CG34340	2.02	0.087	0.05	0.106600358177805	0.29
CG1662	foxo	2	0.087	0.05	0.106600358177805	0.29
CG1662	achi	1.94	0.087	0.05	0.106600358177805	0.29
CG1662	Chrac-14	1.94	0.087	0.05	0.106600358177805	0.29
CG1662	CG10209	1.9	0.087	0.05	0.106600358177805	0.29
CG1662	Lim3	1.87	0.087	0.05	0.106600358177805	0.29
CG1662	Rbsn-5	1.82	0.087	0.05	0.106600358177805	0.29
CG1662	MED28	1.77	0.087	0.05	0.106600358177805	0.29
CG1662	ktub	1.74	0.087	0.05	0.106600358177805	0.29
CG1662	CG18476	1.73	0.087	0.05	0.106600358177805	0.29
CG1662	SoxN	1.7	0.087	0.05	0.106600358177805	0.29
CG1662	Scm	1.69	0.087	0.05	0.106600358177805	0.29
CG1662	tsh	1.63	0.087	0.05	0.106600358177805	0.29
CG1662	CG13123	1.62	0.087	0.05	0.106600358177805	0.29
Set2	grau	5.39	0.062	-0.16	0.0862581949177943	0.16
Set2	CG10949	4.85	0.062	-0.16	0.0862581949177943	0.16
Set2	MED28	3.1	0.062	-0.16	0.0862581949177943	0.16
Set2	MBD-R2	3.1	0.062	-0.16	0.0862581949177943	0.16
Set2	MED11	2.94	0.062	-0.16	0.0862581949177943	0.16
Set2	CG12104	2.78	0.062	-0.16	0.0862581949177943	0.16
Set2	CG8578	2.61	0.062	-0.16	0.0862581949177943	0.16
Set2	ADD1	2.5	0.062	-0.16	0.0862581949177943	0.16
Set2	YL-1	2.46	0.062	-0.16	0.0862581949177943	0.16
Set2	CG17806	2.44	0.062	-0.16	0.0862581949177943	0.16
Set2	CG8314	2.3	0.062	-0.16	0.0862581949177943	0.16
Set2	aop	2.19	0.062	-0.16	0.0862581949177943	0.16
Set2	Taf5	2.19	0.062	-0.16	0.0862581949177943	0.16
Set2	CG2116	2.15	0.062	-0.16	0.0862581949177943	0.16
Set2	CG17612	2.12	0.062	-0.16	0.0862581949177943	0.16
Set2	CG4553	2.1	0.062	-0.16	0.0862581949177943	0.16
Set2	key	2.08	0.062	-0.16	0.0862581949177943	0.16
Set2	CG8388	2.08	0.062	-0.16	0.0862581949177943	0.16
Set2	Ssrp	2.05	0.062	-0.16	0.0862581949177943	0.16
Set2	CG15435	1.89	0.062	-0.16	0.0862581949177943	0.16
Set2	CG8944	1.78	0.062	-0.16	0.0862581949177943	0.16
Set2	CG3313	1.74	0.062	-0.16	0.0862581949177943	0.16
Set2	Side	1.69	0.062	-0.16	0.0862581949177943	0.16
Set2	Mtp	1.68	0.062	-0.16	0.0862581949177943	0.16
Set2	Pif1A	1.67	0.062	-0.16	0.0862581949177943	0.16
Set2	CG43689	1.67	0.062	-0.16	0.0862581949177943	0.16
Set2	cyc	1.65	0.062	-0.16	0.0862581949177943	0.16
Set2	Rfx	1.65	0.062	-0.16	0.0862581949177943	0.16
Set2	Lmpt	1.65	0.062	-0.16	0.0862581949177943	0.16
Set2	CG6765	1.63	0.062	-0.16	0.0862581949177943	0.16
Neto	Ravus	6.19	0.335	-0.02	0.475435548774974	0.57
Neto	YL-1	4.52	0.335	-0.02	0.475435548774974	0.57
Neto	wek	3.82	0.335	-0.02	0.475435548774974	0.57
Neto	CG15011	3.58	0.335	-0.02	0.475435548774974	0.57
Neto	CG12768	3.46	0.335	-0.02	0.475435548774974	0.57
Neto	CG9890	2.55	0.335	-0.02	0.475435548774974	0.57
Neto	CG5180	2.37	0.335	-0.02	0.475435548774974	0.57
Neto	dwg	2.32	0.335	-0.02	0.475435548774974	0.57
Neto	CG11710	2.29	0.335	-0.02	0.475435548774974	0.57
Neto	NC2beta	2.28	0.335	-0.02	0.475435548774974	0.57
Neto	Opbp	2.08	0.335	-0.02	0.475435548774974	0.57
Neto	gce	2	0.335	-0.02	0.475435548774974	0.57
Neto	hng2	1.96	0.335	-0.02	0.475435548774974	0.57
Neto	mute	1.94	0.335	-0.02	0.475435548774974	0.57
Neto	CG14711	1.93	0.335	-0.02	0.475435548774974	0.57
Neto	E(z)	1.93	0.335	-0.02	0.475435548774974	0.57
Neto	e(y)3	1.89	0.335	-0.02	0.475435548774974	0.57
Neto	BtbVII	1.8	0.335	-0.02	0.475435548774974	0.57
Neto	Bap55	1.8	0.335	-0.02	0.475435548774974	0.57
Neto	disco-r	1.78	0.335	-0.02	0.475435548774974	0.57
Neto	CG8944	1.75	0.335	-0.02	0.475435548774974	0.57
Neto	CG7556	1.75	0.335	-0.02	0.475435548774974	0.57
Neto	Rx	1.74	0.335	-0.02	0.475435548774974	0.57
Neto	Atac2	1.72	0.335	-0.02	0.475435548774974	0.57
Neto	MED11	1.68	0.335	-0.02	0.475435548774974	0.57
Neto	Chrac-16	1.65	0.335	-0.02	0.475435548774974	0.57
Neto	CG2199	1.61	0.335	-0.02	0.475435548774974	0.57
Neto	MBD-R2	1.6	0.335	-0.02	0.475435548774974	0.57
Neto	CG12659	1.58	0.335	-0.02	0.475435548774974	0.57
Neto	CG17359	1.57	0.335	-0.02	0.475435548774974	0.57
Tango13	CG4404	4.62	0.503	0.2	0.115384615384615	0.11
Tango13	CG11247	3.75	0.503	0.2	0.115384615384615	0.11
Tango13	su(Hw)	3.31	0.503	0.2	0.115384615384615	0.11
Tango13	CG14441	3.01	0.503	0.2	0.115384615384615	0.11
Tango13	hng3	2.96	0.503	0.2	0.115384615384615	0.11
Tango13	CG9948	2.74	0.503	0.2	0.115384615384615	0.11
Tango13	CG4496	2.52	0.503	0.2	0.115384615384615	0.11
Tango13	yem	2.51	0.503	0.2	0.115384615384615	0.11
Tango13	Ssl1	2.51	0.503	0.2	0.115384615384615	0.11
Tango13	hng2	2.48	0.503	0.2	0.115384615384615	0.11
Tango13	CG12659	2.42	0.503	0.2	0.115384615384615	0.11
Tango13	row	2.36	0.503	0.2	0.115384615384615	0.11
Tango13	CG11906	2.35	0.503	0.2	0.115384615384615	0.11
Tango13	CG4676	2.22	0.503	0.2	0.115384615384615	0.11
Tango13	CG6813	2.13	0.503	0.2	0.115384615384615	0.11
Tango13	CG13624	2.09	0.503	0.2	0.115384615384615	0.11
Tango13	hbn	2.08	0.503	0.2	0.115384615384615	0.11
Tango13	Spps	2.01	0.503	0.2	0.115384615384615	0.11
Tango13	Taf5	2	0.503	0.2	0.115384615384615	0.11
Tango13	apt	1.9	0.503	0.2	0.115384615384615	0.11
Tango13	CG34422	1.89	0.503	0.2	0.115384615384615	0.11
Tango13	l(3)mbt	1.86	0.503	0.2	0.115384615384615	0.11
Tango13	Hmg-2	1.83	0.503	0.2	0.115384615384615	0.11
Tango13	rn	1.77	0.503	0.2	0.115384615384615	0.11
Tango13	Dll	1.75	0.503	0.2	0.115384615384615	0.11
Tango13	Cdc5	1.72	0.503	0.2	0.115384615384615	0.11
Tango13	CG7556	1.67	0.503	0.2	0.115384615384615	0.11
Tango13	zfh2	1.66	0.503	0.2	0.115384615384615	0.11
Tango13	CG10631	1.56	0.503	0.2	0.115384615384615	0.11
Tango13	CR43671	1.55	0.503	0.2	0.115384615384615	0.11
CG11178	grp	5.28	0.098	0.08	0.209656967344384	0.52
CG11178	mor	4.01	0.098	0.08	0.209656967344384	0.52
CG11178	CG2790	3.71	0.098	0.08	0.209656967344384	0.52
CG11178	Xpd	2.39	0.098	0.08	0.209656967344384	0.52
CG11178	CG10904	2.34	0.098	0.08	0.209656967344384	0.52
CG11178	CG6163	2.22	0.098	0.08	0.209656967344384	0.52
CG11178	CG12391	2.15	0.098	0.08	0.209656967344384	0.52
CG11178	zfh1	2.15	0.098	0.08	0.209656967344384	0.52
CG11178	dmrt11E	2.01	0.098	0.08	0.209656967344384	0.52
CG11178	CG1602	1.94	0.098	0.08	0.209656967344384	0.52
CG11178	CG12219	1.94	0.098	0.08	0.209656967344384	0.52
CG11178	CG10669	1.91	0.098	0.08	0.209656967344384	0.52
CG11178	Hakai	1.88	0.098	0.08	0.209656967344384	0.52
CG11178	CG17186	1.86	0.098	0.08	0.209656967344384	0.52
CG11178	Sap30	1.85	0.098	0.08	0.209656967344384	0.52
CG11178	CG15365	1.81	0.098	0.08	0.209656967344384	0.52
CG11178	bi	1.81	0.098	0.08	0.209656967344384	0.52
CG11178	esn	1.76	0.098	0.08	0.209656967344384	0.52
CG11178	CG12104	1.72	0.098	0.08	0.209656967344384	0.52
CG11178	CTPsyn	1.72	0.098	0.08	0.209656967344384	0.52
CG11178	dac	1.71	0.098	0.08	0.209656967344384	0.52
CG11178	NELF-B	1.64	0.098	0.08	0.209656967344384	0.52
CG11178	CG14712	1.62	0.098	0.08	0.209656967344384	0.52
CG11178	Fer2	1.62	0.098	0.08	0.209656967344384	0.52
CG11178	wdn	1.61	0.098	0.08	0.209656967344384	0.52
CG11178	CG8765	1.6	0.098	0.08	0.209656967344384	0.52
CG11178	CG9215	1.58	0.098	0.08	0.209656967344384	0.52
CG11178	woc	1.58	0.098	0.08	0.209656967344384	0.52
CG11178	TfIIFbeta	1.58	0.098	0.08	0.209656967344384	0.52
CG11178	hng2	1.54	0.098	0.08	0.209656967344384	0.52
Tango2	Tfb1	6.65	0.082	-0.22	0.209656967344384	0.32
Tango2	Spt5	3.57	0.082	-0.22	0.209656967344384	0.32
Tango2	CG6907	3.05	0.082	-0.22	0.209656967344384	0.32
Tango2	dalao	3.04	0.082	-0.22	0.209656967344384	0.32
Tango2	CG6765	2.82	0.082	-0.22	0.209656967344384	0.32
Tango2	egg	2.81	0.082	-0.22	0.209656967344384	0.32
Tango2	toy	2.65	0.082	-0.22	0.209656967344384	0.32
Tango2	CG17829	2.48	0.082	-0.22	0.209656967344384	0.32
Tango2	MED30	2.47	0.082	-0.22	0.209656967344384	0.32
Tango2	CG10209	2.43	0.082	-0.22	0.209656967344384	0.32
Tango2	CG4424	2.36	0.082	-0.22	0.209656967344384	0.32
Tango2	CG45071	2.3	0.082	-0.22	0.209656967344384	0.32
Tango2	CG6163	2.29	0.082	-0.22	0.209656967344384	0.32
Tango2	woc	2.27	0.082	-0.22	0.209656967344384	0.32
Tango2	CG1792	2.18	0.082	-0.22	0.209656967344384	0.32
Tango2	ttk	2.06	0.082	-0.22	0.209656967344384	0.32
Tango2	Zif	2.01	0.082	-0.22	0.209656967344384	0.32
Tango2	CG7818	1.98	0.082	-0.22	0.209656967344384	0.32
Tango2	MED28	1.97	0.082	-0.22	0.209656967344384	0.32
Tango2	e(y)3	1.9	0.082	-0.22	0.209656967344384	0.32
Tango2	stck	1.89	0.082	-0.22	0.209656967344384	0.32
Tango2	CG3815	1.74	0.082	-0.22	0.209656967344384	0.32
Tango2	Bap170	1.71	0.082	-0.22	0.209656967344384	0.32
Tango2	CG18262	1.63	0.082	-0.22	0.209656967344384	0.32
Tango2	mxc	1.62	0.082	-0.22	0.209656967344384	0.32
Tango2	Lin29	1.62	0.082	-0.22	0.209656967344384	0.32
Tango2	su(Hw)	1.62	0.082	-0.22	0.209656967344384	0.32
Tango2	ab	1.58	0.082	-0.22	0.209656967344384	0.32
Tango2	CG3065	1.58	0.082	-0.22	0.209656967344384	0.32
Tango2	slou	1.55	0.082	-0.22	0.209656967344384	0.32
CG2691	ppl	11.14	0.044	-0.42	0.197449625919697	0.23
CG2691	grau	4.75	0.044	-0.42	0.197449625919697	0.23
CG2691	wdn	4.53	0.044	-0.42	0.197449625919697	0.23
CG2691	MED11	4.32	0.044	-0.42	0.197449625919697	0.23
CG2691	noc	3.99	0.044	-0.42	0.197449625919697	0.23
CG2691	schlank	3.41	0.044	-0.42	0.197449625919697	0.23
CG2691	CG12104	2.93	0.044	-0.42	0.197449625919697	0.23
CG2691	CG31388	2.73	0.044	-0.42	0.197449625919697	0.23
CG2691	pfk	2.58	0.044	-0.42	0.197449625919697	0.23
CG2691	CG17829	2.44	0.044	-0.42	0.197449625919697	0.23
CG2691	CG14711	2.39	0.044	-0.42	0.197449625919697	0.23
CG2691	Lhr	2.25	0.044	-0.42	0.197449625919697	0.23
CG2691	CG17803	2.22	0.044	-0.42	0.197449625919697	0.23
CG2691	tio	2.18	0.044	-0.42	0.197449625919697	0.23
CG2691	E(var)3-9	2.14	0.044	-0.42	0.197449625919697	0.23
CG2691	sim	2.07	0.044	-0.42	0.197449625919697	0.23
CG2691	NfI	1.95	0.044	-0.42	0.197449625919697	0.23
CG2691	su(Hw)	1.88	0.044	-0.42	0.197449625919697	0.23
CG2691	Tfb1	1.87	0.044	-0.42	0.197449625919697	0.23
CG2691	row	1.82	0.044	-0.42	0.197449625919697	0.23
CG2691	CG8578	1.82	0.044	-0.42	0.197449625919697	0.23
CG2691	CG11294	1.81	0.044	-0.42	0.197449625919697	0.23
CG2691	Pbp95	1.8	0.044	-0.42	0.197449625919697	0.23
CG2691	trem	1.8	0.044	-0.42	0.197449625919697	0.23
CG2691	CG8944	1.77	0.044	-0.42	0.197449625919697	0.23
CG2691	CG15073	1.75	0.044	-0.42	0.197449625919697	0.23
CG2691	l(3)73Ah	1.73	0.044	-0.42	0.197449625919697	0.23
CG2691	RpIII128	1.69	0.044	-0.42	0.197449625919697	0.23
CG2691	brk	1.64	0.044	-0.42	0.197449625919697	0.23
CG2691	CG11906	1.62	0.044	-0.42	0.197449625919697	0.23
CG15760	zfh1	9.7	0.124	0.09	0.414039335605413	0.55
CG15760	Chrac-14	2.83	0.124	0.09	0.414039335605413	0.55
CG15760	CG4730	2.45	0.124	0.09	0.414039335605413	0.55
CG15760	kin17	2.36	0.124	0.09	0.414039335605413	0.55
CG15760	row	2.35	0.124	0.09	0.414039335605413	0.55
CG15760	gce	2.3	0.124	0.09	0.414039335605413	0.55
CG15760	sima	2.24	0.124	0.09	0.414039335605413	0.55
CG15760	CG12391	2.18	0.124	0.09	0.414039335605413	0.55
CG15760	CG3838	2.15	0.124	0.09	0.414039335605413	0.55
CG15760	Brd8	2.14	0.124	0.09	0.414039335605413	0.55
CG15760	TfIIFbeta	2.04	0.124	0.09	0.414039335605413	0.55
CG15760	Plzf	1.99	0.124	0.09	0.414039335605413	0.55
CG15760	ssp	1.99	0.124	0.09	0.414039335605413	0.55
CG15760	Awh	1.99	0.124	0.09	0.414039335605413	0.55
CG15760	Camta	1.96	0.124	0.09	0.414039335605413	0.55
CG15760	TFAM	1.95	0.124	0.09	0.414039335605413	0.55
CG15760	Bx	1.91	0.124	0.09	0.414039335605413	0.55
CG15760	Dip1	1.9	0.124	0.09	0.414039335605413	0.55
CG15760	slp1	1.84	0.124	0.09	0.414039335605413	0.55
CG15760	CG8314	1.84	0.124	0.09	0.414039335605413	0.55
CG15760	CG5196	1.84	0.124	0.09	0.414039335605413	0.55
CG15760	Rel	1.83	0.124	0.09	0.414039335605413	0.55
CG15760	Su(z)2	1.82	0.124	0.09	0.414039335605413	0.55
CG15760	mamo	1.82	0.124	0.09	0.414039335605413	0.55
CG15760	CG11317	1.74	0.124	0.09	0.414039335605413	0.55
CG15760	Tip60	1.73	0.124	0.09	0.414039335605413	0.55
CG15760	CG10669	1.7	0.124	0.09	0.414039335605413	0.55
CG15760	Rbf	1.68	0.124	0.09	0.414039335605413	0.55
CG15760	Set2	1.67	0.124	0.09	0.414039335605413	0.55
CG15760	foxo	1.64	0.124	0.09	0.414039335605413	0.55
CG11158	NC2beta	5.1	0.072	0.1	0.209656967344384	0.24
CG11158	dm	4.93	0.072	0.1	0.209656967344384	0.24
CG11158	CG8578	4.38	0.072	0.1	0.209656967344384	0.24
CG11158	CG32982	3.73	0.072	0.1	0.209656967344384	0.24
CG11158	Sox102F	3.33	0.072	0.1	0.209656967344384	0.24
CG11158	MED22	3.26	0.072	0.1	0.209656967344384	0.24
CG11158	grau	3.11	0.072	0.1	0.209656967344384	0.24
CG11158	dom	2.44	0.072	0.1	0.209656967344384	0.24
CG11158	Meics	2.31	0.072	0.1	0.209656967344384	0.24
CG11158	ph-p	2.3	0.072	0.1	0.209656967344384	0.24
CG11158	RpIII128	2.3	0.072	0.1	0.209656967344384	0.24
CG11158	CG31224	2.14	0.072	0.1	0.209656967344384	0.24
CG11158	run	2.09	0.072	0.1	0.209656967344384	0.24
CG11158	NfI	2.08	0.072	0.1	0.209656967344384	0.24
CG11158	CG6769	2.06	0.072	0.1	0.209656967344384	0.24
CG11158	Xpd	1.9	0.072	0.1	0.209656967344384	0.24
CG11158	CG7785	1.9	0.072	0.1	0.209656967344384	0.24
CG11158	CG33213	1.89	0.072	0.1	0.209656967344384	0.24
CG11158	CG11456	1.88	0.072	0.1	0.209656967344384	0.24
CG11158	hbn	1.88	0.072	0.1	0.209656967344384	0.24
CG11158	MBD-R2	1.85	0.072	0.1	0.209656967344384	0.24
CG11158	CG12659	1.83	0.072	0.1	0.209656967344384	0.24
CG11158	CG32105	1.78	0.072	0.1	0.209656967344384	0.24
CG11158	disco-r	1.74	0.072	0.1	0.209656967344384	0.24
CG11158	Mes2	1.74	0.072	0.1	0.209656967344384	0.24
CG11158	tup	1.73	0.072	0.1	0.209656967344384	0.24
CG11158	Hr38	1.72	0.072	0.1	0.209656967344384	0.24
CG11158	bsh	1.7	0.072	0.1	0.209656967344384	0.24
CG11158	bs	1.68	0.072	0.1	0.209656967344384	0.24
CG11158	Mtp	1.67	0.072	0.1	0.209656967344384	0.24
NnaD	ADD1	5.74	0.227	-0.15	0.0283069258536149	0.4
NnaD	Pcl	4.28	0.227	-0.15	0.0283069258536149	0.4
NnaD	egg	3.92	0.227	-0.15	0.0283069258536149	0.4
NnaD	CG17328	3.21	0.227	-0.15	0.0283069258536149	0.4
NnaD	Tusp	3.18	0.227	-0.15	0.0283069258536149	0.4
NnaD	dan	2.75	0.227	-0.15	0.0283069258536149	0.4
NnaD	hng1	2.72	0.227	-0.15	0.0283069258536149	0.4
NnaD	Su(H)	2.69	0.227	-0.15	0.0283069258536149	0.4
NnaD	Mio	2.53	0.227	-0.15	0.0283069258536149	0.4
NnaD	CG1602	2.5	0.227	-0.15	0.0283069258536149	0.4
NnaD	mrn	2.49	0.227	-0.15	0.0283069258536149	0.4
NnaD	kn	2.48	0.227	-0.15	0.0283069258536149	0.4
NnaD	CG6686	2.41	0.227	-0.15	0.0283069258536149	0.4
NnaD	CG15601	2.1	0.227	-0.15	0.0283069258536149	0.4
NnaD	MED25	2.05	0.227	-0.15	0.0283069258536149	0.4
NnaD	tio	1.96	0.227	-0.15	0.0283069258536149	0.4
NnaD	CG31224	1.93	0.227	-0.15	0.0283069258536149	0.4
NnaD	gce	1.88	0.227	-0.15	0.0283069258536149	0.4
NnaD	CG6907	1.85	0.227	-0.15	0.0283069258536149	0.4
NnaD	MRG15	1.84	0.227	-0.15	0.0283069258536149	0.4
NnaD	CG14710	1.76	0.227	-0.15	0.0283069258536149	0.4
NnaD	CG9705	1.75	0.227	-0.15	0.0283069258536149	0.4
NnaD	Lin29	1.75	0.227	-0.15	0.0283069258536149	0.4
NnaD	hbn	1.72	0.227	-0.15	0.0283069258536149	0.4
NnaD	CG14200	1.72	0.227	-0.15	0.0283069258536149	0.4
NnaD	CG4404	1.72	0.227	-0.15	0.0283069258536149	0.4
NnaD	CG10631	1.67	0.227	-0.15	0.0283069258536149	0.4
NnaD	Elp3	1.67	0.227	-0.15	0.0283069258536149	0.4
NnaD	grp	1.61	0.227	-0.15	0.0283069258536149	0.4
NnaD	CG6163	1.6	0.227	-0.15	0.0283069258536149	0.4
g	dalao	6.49	0.101	-0.11	0.0641940738766369	0.01
g	Asciz	4.76	0.101	-0.11	0.0641940738766369	0.01
g	CG2199	3.57	0.101	-0.11	0.0641940738766369	0.01
g	CG14711	3.46	0.101	-0.11	0.0641940738766369	0.01
g	CG4360	3.44	0.101	-0.11	0.0641940738766369	0.01
g	caup	2.93	0.101	-0.11	0.0641940738766369	0.01
g	CG10904	2.89	0.101	-0.11	0.0641940738766369	0.01
g	Xpd	2.69	0.101	-0.11	0.0641940738766369	0.01
g	Hr38	2.49	0.101	-0.11	0.0641940738766369	0.01
g	CG7368	2.41	0.101	-0.11	0.0641940738766369	0.01
g	Pcl	2.37	0.101	-0.11	0.0641940738766369	0.01
g	bi	2.18	0.101	-0.11	0.0641940738766369	0.01
g	Atu	2.16	0.101	-0.11	0.0641940738766369	0.01
g	jumu	2.13	0.101	-0.11	0.0641940738766369	0.01
g	Met	2.13	0.101	-0.11	0.0641940738766369	0.01
g	CG12162	2.11	0.101	-0.11	0.0641940738766369	0.01
g	MTA1-like	2.1	0.101	-0.11	0.0641940738766369	0.01
g	apt	2.08	0.101	-0.11	0.0641940738766369	0.01
g	l(2)k10201	2.06	0.101	-0.11	0.0641940738766369	0.01
g	NC2alpha	2.03	0.101	-0.11	0.0641940738766369	0.01
g	CG31441	2	0.101	-0.11	0.0641940738766369	0.01
g	Rbsn-5	1.98	0.101	-0.11	0.0641940738766369	0.01
g	CG32700	1.9	0.101	-0.11	0.0641940738766369	0.01
g	salr	1.88	0.101	-0.11	0.0641940738766369	0.01
g	CG8216	1.87	0.101	-0.11	0.0641940738766369	0.01
g	CG17829	1.85	0.101	-0.11	0.0641940738766369	0.01
g	esn	1.83	0.101	-0.11	0.0641940738766369	0.01
g	CG14965	1.76	0.101	-0.11	0.0641940738766369	0.01
g	CG3313	1.72	0.101	-0.11	0.0641940738766369	0.01
g	Tip60	1.69	0.101	-0.11	0.0641940738766369	0.01
Grip91	oc	7.6	0.091	-0.21	1	0.89
Grip91	kin17	5.24	0.091	-0.21	1	0.89
Grip91	Sry-delta	3.06	0.091	-0.21	1	0.89
Grip91	CG1233	2.89	0.091	-0.21	1	0.89
Grip91	CG2889	2.83	0.091	-0.21	1	0.89
Grip91	NC2alpha	2.47	0.091	-0.21	1	0.89
Grip91	NfI	2.47	0.091	-0.21	1	0.89
Grip91	CG17802	2.34	0.091	-0.21	1	0.89
Grip91	CG8145	2.1	0.091	-0.21	1	0.89
Grip91	Kdm4A	2.1	0.091	-0.21	1	0.89
Grip91	CG15011	2.07	0.091	-0.21	1	0.89
Grip91	disco-r	2.02	0.091	-0.21	1	0.89
Grip91	CG10669	1.94	0.091	-0.21	1	0.89
Grip91	disco	1.93	0.091	-0.21	1	0.89
Grip91	bi	1.86	0.091	-0.21	1	0.89
Grip91	ara	1.8	0.091	-0.21	1	0.89
Grip91	fu2	1.78	0.091	-0.21	1	0.89
Grip91	TFAM	1.76	0.091	-0.21	1	0.89
Grip91	CG10274	1.74	0.091	-0.21	1	0.89
Grip91	Usf	1.71	0.091	-0.21	1	0.89
Grip91	ecd	1.68	0.091	-0.21	1	0.89
Grip91	Mio	1.68	0.091	-0.21	1	0.89
Grip91	yem	1.66	0.091	-0.21	1	0.89
Grip91	CkIIalpha-i1	1.65	0.091	-0.21	1	0.89
Grip91	opa	1.65	0.091	-0.21	1	0.89
Grip91	CG32700	1.61	0.091	-0.21	1	0.89
Grip91	Octbeta2R	1.6	0.091	-0.21	1	0.89
Grip91	Lmpt	1.58	0.091	-0.21	1	0.89
Grip91	E(var)3-9	1.56	0.091	-0.21	1	0.89
Grip91	Tfb1	1.54	0.091	-0.21	1	0.89
CG11134	Cdc5	5.59	0.126	0.14	0.472455591261534	0.75
CG11134	Pcl	4.77	0.126	0.14	0.472455591261534	0.75
CG11134	Rbsn-5	3.08	0.126	0.14	0.472455591261534	0.75
CG11134	CG6654	2.78	0.126	0.14	0.472455591261534	0.75
CG11134	CG4553	2.76	0.126	0.14	0.472455591261534	0.75
CG11134	D19A	2.62	0.126	0.14	0.472455591261534	0.75
CG11134	CG7556	2.56	0.126	0.14	0.472455591261534	0.75
CG11134	Spt5	2.21	0.126	0.14	0.472455591261534	0.75
CG11134	CG11906	2.12	0.126	0.14	0.472455591261534	0.75
CG11134	CG4360	2.09	0.126	0.14	0.472455591261534	0.75
CG11134	apt	2.08	0.126	0.14	0.472455591261534	0.75
CG11134	CG1024	2.04	0.126	0.14	0.472455591261534	0.75
CG11134	CG8950	1.99	0.126	0.14	0.472455591261534	0.75
CG11134	CG7987	1.96	0.126	0.14	0.472455591261534	0.75
CG11134	CycH	1.91	0.126	0.14	0.472455591261534	0.75
CG11134	CG7357	1.87	0.126	0.14	0.472455591261534	0.75
CG11134	Lpt	1.87	0.126	0.14	0.472455591261534	0.75
CG11134	mor	1.82	0.126	0.14	0.472455591261534	0.75
CG11134	ZnT49B	1.78	0.126	0.14	0.472455591261534	0.75
CG11134	NC2beta	1.75	0.126	0.14	0.472455591261534	0.75
CG11134	Hakai	1.71	0.126	0.14	0.472455591261534	0.75
CG11134	Taf8	1.68	0.126	0.14	0.472455591261534	0.75
CG11134	MED27	1.66	0.126	0.14	0.472455591261534	0.75
CG11134	CG12162	1.64	0.126	0.14	0.472455591261534	0.75
CG11134	NK7.1	1.61	0.126	0.14	0.472455591261534	0.75
CG11134	salr	1.59	0.126	0.14	0.472455591261534	0.75
CG11134	phol	1.55	0.126	0.14	0.472455591261534	0.75
CG11134	Bka	1.54	0.126	0.14	0.472455591261534	0.75
CG11134	esn	1.52	0.126	0.14	0.472455591261534	0.75
CG11134	disco-r	1.5	0.126	0.14	0.472455591261534	0.75
CG11151	Cdc5	3.84	0.135	-0.18	0.0641940738766369	0.22
CG11151	Vsx1	3.41	0.135	-0.18	0.0641940738766369	0.22
CG11151	CG17806	2.94	0.135	-0.18	0.0641940738766369	0.22
CG11151	CG11317	2.93	0.135	-0.18	0.0641940738766369	0.22
CG11151	Nf-YA	2.87	0.135	-0.18	0.0641940738766369	0.22
CG11151	CG11560	2.79	0.135	-0.18	0.0641940738766369	0.22
CG11151	CG4707	2.63	0.135	-0.18	0.0641940738766369	0.22
CG11151	CG4496	2.57	0.135	-0.18	0.0641940738766369	0.22
CG11151	Usf	2.56	0.135	-0.18	0.0641940738766369	0.22
CG11151	Lpt	2.45	0.135	-0.18	0.0641940738766369	0.22
CG11151	Mes2	2.31	0.135	-0.18	0.0641940738766369	0.22
CG11151	CG7357	2.2	0.135	-0.18	0.0641940738766369	0.22
CG11151	CG6765	2.12	0.135	-0.18	0.0641940738766369	0.22
CG11151	tara	2.12	0.135	-0.18	0.0641940738766369	0.22
CG11151	Brf	2.08	0.135	-0.18	0.0641940738766369	0.22
CG11151	CG3847	2.03	0.135	-0.18	0.0641940738766369	0.22
CG11151	grau	2.03	0.135	-0.18	0.0641940738766369	0.22
CG11151	Ssl1	2.02	0.135	-0.18	0.0641940738766369	0.22
CG11151	MRG15	1.98	0.135	-0.18	0.0641940738766369	0.22
CG11151	ftz-f1	1.97	0.135	-0.18	0.0641940738766369	0.22
CG11151	tna	1.94	0.135	-0.18	0.0641940738766369	0.22
CG11151	CG2116	1.94	0.135	-0.18	0.0641940738766369	0.22
CG11151	sim	1.93	0.135	-0.18	0.0641940738766369	0.22
CG11151	CG31224	1.93	0.135	-0.18	0.0641940738766369	0.22
CG11151	CG13775	1.93	0.135	-0.18	0.0641940738766369	0.22
CG11151	CG10147	1.92	0.135	-0.18	0.0641940738766369	0.22
CG11151	Atu	1.89	0.135	-0.18	0.0641940738766369	0.22
CG11151	CG4820	1.87	0.135	-0.18	0.0641940738766369	0.22
CG11151	MED27	1.87	0.135	-0.18	0.0641940738766369	0.22
CG11151	wdn	1.85	0.135	-0.18	0.0641940738766369	0.22
Rtc1	Ets97D	5.97	0.066	0.08	0.337593489228338	0.43
Rtc1	Su(z)12	3.9	0.066	0.08	0.337593489228338	0.43
Rtc1	CG32105	3.41	0.066	0.08	0.337593489228338	0.43
Rtc1	CG32532	3.14	0.066	0.08	0.337593489228338	0.43
Rtc1	CG7518	2.68	0.066	0.08	0.337593489228338	0.43
Rtc1	Taf1	2.5	0.066	0.08	0.337593489228338	0.43
Rtc1	br	2.46	0.066	0.08	0.337593489228338	0.43
Rtc1	bsh	2.23	0.066	0.08	0.337593489228338	0.43
Rtc1	CG3838	2.16	0.066	0.08	0.337593489228338	0.43
Rtc1	l(3)73Ah	2.11	0.066	0.08	0.337593489228338	0.43
Rtc1	Iswi	2.1	0.066	0.08	0.337593489228338	0.43
Rtc1	Tfb1	2.07	0.066	0.08	0.337593489228338	0.43
Rtc1	dmrt99B	2.07	0.066	0.08	0.337593489228338	0.43
Rtc1	bigmax	2.04	0.066	0.08	0.337593489228338	0.43
Rtc1	Atf-2	1.95	0.066	0.08	0.337593489228338	0.43
Rtc1	CG17612	1.89	0.066	0.08	0.337593489228338	0.43
Rtc1	Tip60	1.88	0.066	0.08	0.337593489228338	0.43
Rtc1	Hr96	1.82	0.066	0.08	0.337593489228338	0.43
Rtc1	CG13894	1.81	0.066	0.08	0.337593489228338	0.43
Rtc1	CG44002	1.79	0.066	0.08	0.337593489228338	0.43
Rtc1	rn	1.76	0.066	0.08	0.337593489228338	0.43
Rtc1	grp	1.75	0.066	0.08	0.337593489228338	0.43
Rtc1	Mlp84B	1.73	0.066	0.08	0.337593489228338	0.43
Rtc1	CHES-1-like	1.73	0.066	0.08	0.337593489228338	0.43
Rtc1	CG10904	1.72	0.066	0.08	0.337593489228338	0.43
Rtc1	ERR	1.72	0.066	0.08	0.337593489228338	0.43
Rtc1	CG7745	1.71	0.066	0.08	0.337593489228338	0.43
Rtc1	CG17803	1.71	0.066	0.08	0.337593489228338	0.43
Rtc1	TH1	1.69	0.066	0.08	0.337593489228338	0.43
Rtc1	CG4854	1.63	0.066	0.08	0.337593489228338	0.43
rdgB	BtbVII	4.09	0.105	-0.07	0.209656967344384	0.62
rdgB	TfAP-2	3.51	0.105	-0.07	0.209656967344384	0.62
rdgB	CG14441	3.3	0.105	-0.07	0.209656967344384	0.62
rdgB	CG32982	3.17	0.105	-0.07	0.209656967344384	0.62
rdgB	CG10366	2.96	0.105	-0.07	0.209656967344384	0.62
rdgB	CR43670	2.68	0.105	-0.07	0.209656967344384	0.62
rdgB	Lin29	2.48	0.105	-0.07	0.209656967344384	0.62
rdgB	Met	2.47	0.105	-0.07	0.209656967344384	0.62
rdgB	Bka	2.45	0.105	-0.07	0.209656967344384	0.62
rdgB	CG17361	2.39	0.105	-0.07	0.209656967344384	0.62
rdgB	l(2)k10201	1.95	0.105	-0.07	0.209656967344384	0.62
rdgB	Su(var)2-HP2	1.94	0.105	-0.07	0.209656967344384	0.62
rdgB	CG4496	1.91	0.105	-0.07	0.209656967344384	0.62
rdgB	CG10321	1.91	0.105	-0.07	0.209656967344384	0.62
rdgB	CG1792	1.89	0.105	-0.07	0.209656967344384	0.62
rdgB	hang	1.84	0.105	-0.07	0.209656967344384	0.62
rdgB	CG9890	1.81	0.105	-0.07	0.209656967344384	0.62
rdgB	NELF-B	1.81	0.105	-0.07	0.209656967344384	0.62
rdgB	CG11294	1.77	0.105	-0.07	0.209656967344384	0.62
rdgB	CG14667	1.73	0.105	-0.07	0.209656967344384	0.62
rdgB	ktub	1.71	0.105	-0.07	0.209656967344384	0.62
rdgB	ppl	1.65	0.105	-0.07	0.209656967344384	0.62
rdgB	E(z)	1.64	0.105	-0.07	0.209656967344384	0.62
rdgB	Chi	1.62	0.105	-0.07	0.209656967344384	0.62
rdgB	Hr39	1.6	0.105	-0.07	0.209656967344384	0.62
rdgB	lid	1.6	0.105	-0.07	0.209656967344384	0.62
rdgB	p53	1.6	0.105	-0.07	0.209656967344384	0.62
rdgB	tj	1.59	0.105	-0.07	0.209656967344384	0.62
rdgB	CG11906	1.56	0.105	-0.07	0.209656967344384	0.62
rdgB	Bap55	1.55	0.105	-0.07	0.209656967344384	0.62
CtsB1	dom	3.62	0.196	0.21	0.096523417813168	0.42
CtsB1	CG45071	3.27	0.196	0.21	0.096523417813168	0.42
CtsB1	CG6808	2.56	0.196	0.21	0.096523417813168	0.42
CtsB1	Ada2b	2.5	0.196	0.21	0.096523417813168	0.42
CtsB1	msl-3	2.29	0.196	0.21	0.096523417813168	0.42
CtsB1	CG2712	2.16	0.196	0.21	0.096523417813168	0.42
CtsB1	mute	2.1	0.196	0.21	0.096523417813168	0.42
CtsB1	schlank	2.1	0.196	0.21	0.096523417813168	0.42
CtsB1	MED20	2.05	0.196	0.21	0.096523417813168	0.42
CtsB1	CG4570	1.96	0.196	0.21	0.096523417813168	0.42
CtsB1	MTF-1	1.96	0.196	0.21	0.096523417813168	0.42
CtsB1	CG44002	1.93	0.196	0.21	0.096523417813168	0.42
CtsB1	CG17612	1.83	0.196	0.21	0.096523417813168	0.42
CtsB1	Jra	1.79	0.196	0.21	0.096523417813168	0.42
CtsB1	bigmax	1.78	0.196	0.21	0.096523417813168	0.42
CtsB1	CG17328	1.78	0.196	0.21	0.096523417813168	0.42
CtsB1	Atu	1.78	0.196	0.21	0.096523417813168	0.42
CtsB1	CrebA	1.75	0.196	0.21	0.096523417813168	0.42
CtsB1	CG4496	1.72	0.196	0.21	0.096523417813168	0.42
CtsB1	Brd8	1.64	0.196	0.21	0.096523417813168	0.42
CtsB1	CG6163	1.61	0.196	0.21	0.096523417813168	0.42
CtsB1	CG34422	1.53	0.196	0.21	0.096523417813168	0.42
CtsB1	fru	1.53	0.196	0.21	0.096523417813168	0.42
CtsB1	CG11902	1.5	0.196	0.21	0.096523417813168	0.42
CtsB1	Asciz	1.43	0.196	0.21	0.096523417813168	0.42
CtsB1	CG12162	1.41	0.196	0.21	0.096523417813168	0.42
CtsB1	Plzf	1.38	0.196	0.21	0.096523417813168	0.42
CtsB1	MED17	1.37	0.196	0.21	0.096523417813168	0.42
CtsB1	CG9305	1.35	0.196	0.21	0.096523417813168	0.42
CtsB1	Taf5	1.34	0.196	0.21	0.096523417813168	0.42
CG11103	mTTF	4.08	0.115	0.32	0.108866210790363	0.19
CG11103	Rbsn-5	2.98	0.115	0.32	0.108866210790363	0.19
CG11103	CG9948	2.39	0.115	0.32	0.108866210790363	0.19
CG11103	zfh1	2.37	0.115	0.32	0.108866210790363	0.19
CG11103	ush	2.35	0.115	0.32	0.108866210790363	0.19
CG11103	CG6808	2.33	0.115	0.32	0.108866210790363	0.19
CG11103	Su(var)3-9	2.26	0.115	0.32	0.108866210790363	0.19
CG11103	br	2.24	0.115	0.32	0.108866210790363	0.19
CG11103	Mio	2.18	0.115	0.32	0.108866210790363	0.19
CG11103	Dip2	2.15	0.115	0.32	0.108866210790363	0.19
CG11103	mamo	2.14	0.115	0.32	0.108866210790363	0.19
CG11103	Hr38	2.13	0.115	0.32	0.108866210790363	0.19
CG11103	Bap170	2.12	0.115	0.32	0.108866210790363	0.19
CG11103	Mat1	2.05	0.115	0.32	0.108866210790363	0.19
CG11103	CG9932	2.01	0.115	0.32	0.108866210790363	0.19
CG11103	Hr96	1.99	0.115	0.32	0.108866210790363	0.19
CG11103	CG8319	1.96	0.115	0.32	0.108866210790363	0.19
CG11103	D19A	1.91	0.115	0.32	0.108866210790363	0.19
CG11103	slim	1.9	0.115	0.32	0.108866210790363	0.19
CG11103	Rpb8	1.9	0.115	0.32	0.108866210790363	0.19
CG11103	CG13775	1.87	0.115	0.32	0.108866210790363	0.19
CG11103	CG10274	1.86	0.115	0.32	0.108866210790363	0.19
CG11103	CG11247	1.8	0.115	0.32	0.108866210790363	0.19
CG11103	apt	1.76	0.115	0.32	0.108866210790363	0.19
CG11103	hpo	1.74	0.115	0.32	0.108866210790363	0.19
CG11103	Ssrp	1.71	0.115	0.32	0.108866210790363	0.19
CG11103	sr	1.66	0.115	0.32	0.108866210790363	0.19
CG11103	TfIIEalpha	1.64	0.115	0.32	0.108866210790363	0.19
CG11103	ktub	1.63	0.115	0.32	0.108866210790363	0.19
CG11103	CG4565	1.57	0.115	0.32	0.108866210790363	0.19
inaE	CG32982	4.2	0.351	-0.22	0.192487095804581	0.69
inaE	NfI	4.03	0.351	-0.22	0.192487095804581	0.69
inaE	CG15073	3.02	0.351	-0.22	0.192487095804581	0.69
inaE	CG17806	2.56	0.351	-0.22	0.192487095804581	0.69
inaE	Lim3	2.54	0.351	-0.22	0.192487095804581	0.69
inaE	Rfx	2.5	0.351	-0.22	0.192487095804581	0.69
inaE	CG3313	2.37	0.351	-0.22	0.192487095804581	0.69
inaE	MTF-1	2.2	0.351	-0.22	0.192487095804581	0.69
inaE	Mat1	2.16	0.351	-0.22	0.192487095804581	0.69
inaE	CG4707	2.12	0.351	-0.22	0.192487095804581	0.69
inaE	HP1b	2	0.351	-0.22	0.192487095804581	0.69
inaE	Side	1.98	0.351	-0.22	0.192487095804581	0.69
inaE	NK7.1	1.95	0.351	-0.22	0.192487095804581	0.69
inaE	Usf	1.93	0.351	-0.22	0.192487095804581	0.69
inaE	Trf	1.92	0.351	-0.22	0.192487095804581	0.69
inaE	pros	1.89	0.351	-0.22	0.192487095804581	0.69
inaE	msl-3	1.87	0.351	-0.22	0.192487095804581	0.69
inaE	net	1.79	0.351	-0.22	0.192487095804581	0.69
inaE	kn	1.74	0.351	-0.22	0.192487095804581	0.69
inaE	Vsx2	1.69	0.351	-0.22	0.192487095804581	0.69
inaE	schlank	1.68	0.351	-0.22	0.192487095804581	0.69
inaE	CrebA	1.67	0.351	-0.22	0.192487095804581	0.69
inaE	bi	1.65	0.351	-0.22	0.192487095804581	0.69
inaE	CG3847	1.64	0.351	-0.22	0.192487095804581	0.69
inaE	CG8950	1.62	0.351	-0.22	0.192487095804581	0.69
inaE	CG10949	1.6	0.351	-0.22	0.192487095804581	0.69
inaE	Sap30	1.6	0.351	-0.22	0.192487095804581	0.69
inaE	CG6686	1.58	0.351	-0.22	0.192487095804581	0.69
inaE	mxc	1.56	0.351	-0.22	0.192487095804581	0.69
inaE	CG6808	1.55	0.351	-0.22	0.192487095804581	0.69
Clic	Lmpt	5.62	0.22	0.08	0.224933852710609	0.4
Clic	Mio	3.76	0.22	0.08	0.224933852710609	0.4
Clic	Plzf	3.5	0.22	0.08	0.224933852710609	0.4
Clic	CG2199	3.12	0.22	0.08	0.224933852710609	0.4
Clic	mrn	2.68	0.22	0.08	0.224933852710609	0.4
Clic	CG17361	2.47	0.22	0.08	0.224933852710609	0.4
Clic	CG10904	2.42	0.22	0.08	0.224933852710609	0.4
Clic	Taf2	2.41	0.22	0.08	0.224933852710609	0.4
Clic	TH1	2.4	0.22	0.08	0.224933852710609	0.4
Clic	wek	2.3	0.22	0.08	0.224933852710609	0.4
Clic	E(var)3-9	1.89	0.22	0.08	0.224933852710609	0.4
Clic	nerfin-1	1.83	0.22	0.08	0.224933852710609	0.4
Clic	CG3838	1.82	0.22	0.08	0.224933852710609	0.4
Clic	Crc	1.79	0.22	0.08	0.224933852710609	0.4
Clic	Lpt	1.79	0.22	0.08	0.224933852710609	0.4
Clic	Nufip	1.73	0.22	0.08	0.224933852710609	0.4
Clic	gce	1.73	0.22	0.08	0.224933852710609	0.4
Clic	CG9948	1.71	0.22	0.08	0.224933852710609	0.4
Clic	RpIII128	1.68	0.22	0.08	0.224933852710609	0.4
Clic	CG45071	1.68	0.22	0.08	0.224933852710609	0.4
Clic	Lim3	1.67	0.22	0.08	0.224933852710609	0.4
Clic	CG12162	1.62	0.22	0.08	0.224933852710609	0.4
Clic	hng3	1.6	0.22	0.08	0.224933852710609	0.4
Clic	CG32982	1.53	0.22	0.08	0.224933852710609	0.4
Clic	egg	1.52	0.22	0.08	0.224933852710609	0.4
Clic	CG2712	1.51	0.22	0.08	0.224933852710609	0.4
Clic	Kdm2	1.49	0.22	0.08	0.224933852710609	0.4
Clic	Dip1	1.46	0.22	0.08	0.224933852710609	0.4
Clic	CG4404	1.46	0.22	0.08	0.224933852710609	0.4
Clic	slp2	1.44	0.22	0.08	0.224933852710609	0.4
Nup93-1	dan	4.55	0.139	0.24	0.236029397624978	0.56
Nup93-1	CG8388	3.96	0.139	0.24	0.236029397624978	0.56
Nup93-1	Acf1	3.61	0.139	0.24	0.236029397624978	0.56
Nup93-1	l(2)k10201	3.41	0.139	0.24	0.236029397624978	0.56
Nup93-1	CG9215	3.26	0.139	0.24	0.236029397624978	0.56
Nup93-1	p53	2.99	0.139	0.24	0.236029397624978	0.56
Nup93-1	CG45071	2.76	0.139	0.24	0.236029397624978	0.56
Nup93-1	CG11902	2.44	0.139	0.24	0.236029397624978	0.56
Nup93-1	CG2790	2.42	0.139	0.24	0.236029397624978	0.56
Nup93-1	Hr38	2.33	0.139	0.24	0.236029397624978	0.56
Nup93-1	CG6813	2.32	0.139	0.24	0.236029397624978	0.56
Nup93-1	NfI	2.28	0.139	0.24	0.236029397624978	0.56
Nup93-1	CG13775	2.26	0.139	0.24	0.236029397624978	0.56
Nup93-1	CG12769	2.25	0.139	0.24	0.236029397624978	0.56
Nup93-1	pita	2.24	0.139	0.24	0.236029397624978	0.56
Nup93-1	mTTF	2.2	0.139	0.24	0.236029397624978	0.56
Nup93-1	Dnz1	2.12	0.139	0.24	0.236029397624978	0.56
Nup93-1	Spps	2.11	0.139	0.24	0.236029397624978	0.56
Nup93-1	Kdm2	2.01	0.139	0.24	0.236029397624978	0.56
Nup93-1	CG14200	1.98	0.139	0.24	0.236029397624978	0.56
Nup93-1	Iswi	1.92	0.139	0.24	0.236029397624978	0.56
Nup93-1	CG2889	1.87	0.139	0.24	0.236029397624978	0.56
Nup93-1	NC2alpha	1.84	0.139	0.24	0.236029397624978	0.56
Nup93-1	ecd	1.79	0.139	0.24	0.236029397624978	0.56
Nup93-1	Nufip	1.79	0.139	0.24	0.236029397624978	0.56
Nup93-1	CG11560	1.75	0.139	0.24	0.236029397624978	0.56
Nup93-1	CG18265	1.69	0.139	0.24	0.236029397624978	0.56
Nup93-1	CG6654	1.68	0.139	0.24	0.236029397624978	0.56
Nup93-1	Side	1.66	0.139	0.24	0.236029397624978	0.56
Nup93-1	CG1792	1.64	0.139	0.24	0.236029397624978	0.56
jub	CG12104	3.93	0.139	0.01	0.241746889207614	0.37
jub	ranshi	3.23	0.139	0.01	0.241746889207614	0.37
jub	Chrac-16	3.23	0.139	0.01	0.241746889207614	0.37
jub	Pcl	3.17	0.139	0.01	0.241746889207614	0.37
jub	CG9727	2.94	0.139	0.01	0.241746889207614	0.37
jub	Hakai	2.9	0.139	0.01	0.241746889207614	0.37
jub	RpIII128	2.77	0.139	0.01	0.241746889207614	0.37
jub	ftz-f1	2.65	0.139	0.01	0.241746889207614	0.37
jub	stck	2.65	0.139	0.01	0.241746889207614	0.37
jub	CG8388	2.57	0.139	0.01	0.241746889207614	0.37
jub	Spps	2.53	0.139	0.01	0.241746889207614	0.37
jub	CG12299	2.46	0.139	0.01	0.241746889207614	0.37
jub	Elp3	2.35	0.139	0.01	0.241746889207614	0.37
jub	Zif	2.2	0.139	0.01	0.241746889207614	0.37
jub	Cdk8	2.2	0.139	0.01	0.241746889207614	0.37
jub	Side	2.14	0.139	0.01	0.241746889207614	0.37
jub	CG44247	2.12	0.139	0.01	0.241746889207614	0.37
jub	erm	2.09	0.139	0.01	0.241746889207614	0.37
jub	Set2	2.02	0.139	0.01	0.241746889207614	0.37
jub	CG3065	1.91	0.139	0.01	0.241746889207614	0.37
jub	CG44002	1.89	0.139	0.01	0.241746889207614	0.37
jub	CG6808	1.83	0.139	0.01	0.241746889207614	0.37
jub	Trf	1.81	0.139	0.01	0.241746889207614	0.37
jub	CG8944	1.81	0.139	0.01	0.241746889207614	0.37
jub	CG11906	1.81	0.139	0.01	0.241746889207614	0.37
jub	scro	1.8	0.139	0.01	0.241746889207614	0.37
jub	CG45071	1.79	0.139	0.01	0.241746889207614	0.37
jub	M1BP	1.78	0.139	0.01	0.241746889207614	0.37
jub	elB	1.73	0.139	0.01	0.241746889207614	0.37
jub	Rbf	1.73	0.139	0.01	0.241746889207614	0.37
AMPdeam	MBD-R2	3.66	0.218	-0.06	0.556348640264187	0.73
AMPdeam	tara	3.58	0.218	-0.06	0.556348640264187	0.73
AMPdeam	Rel	3.45	0.218	-0.06	0.556348640264187	0.73
AMPdeam	RunxB	3.44	0.218	-0.06	0.556348640264187	0.73
AMPdeam	noc	2.91	0.218	-0.06	0.556348640264187	0.73
AMPdeam	CG1663	2.65	0.218	-0.06	0.556348640264187	0.73
AMPdeam	Mes2	2.58	0.218	-0.06	0.556348640264187	0.73
AMPdeam	dve	2.33	0.218	-0.06	0.556348640264187	0.73
AMPdeam	Hmx	2.25	0.218	-0.06	0.556348640264187	0.73
AMPdeam	ktub	2.11	0.218	-0.06	0.556348640264187	0.73
AMPdeam	CG1024	2.01	0.218	-0.06	0.556348640264187	0.73
AMPdeam	TfIIFbeta	2	0.218	-0.06	0.556348640264187	0.73
AMPdeam	grp	1.93	0.218	-0.06	0.556348640264187	0.73
AMPdeam	CG32532	1.92	0.218	-0.06	0.556348640264187	0.73
AMPdeam	Kdm4A	1.88	0.218	-0.06	0.556348640264187	0.73
AMPdeam	ZnT49B	1.81	0.218	-0.06	0.556348640264187	0.73
AMPdeam	GATAd	1.8	0.218	-0.06	0.556348640264187	0.73
AMPdeam	D	1.79	0.218	-0.06	0.556348640264187	0.73
AMPdeam	e(y)1	1.77	0.218	-0.06	0.556348640264187	0.73
AMPdeam	CG10669	1.71	0.218	-0.06	0.556348640264187	0.73
AMPdeam	Taf5	1.71	0.218	-0.06	0.556348640264187	0.73
AMPdeam	fd59A	1.64	0.218	-0.06	0.556348640264187	0.73
AMPdeam	apt	1.6	0.218	-0.06	0.556348640264187	0.73
AMPdeam	ftz-f1	1.57	0.218	-0.06	0.556348640264187	0.73
AMPdeam	fd68A	1.57	0.218	-0.06	0.556348640264187	0.73
AMPdeam	az2	1.53	0.218	-0.06	0.556348640264187	0.73
AMPdeam	MESR4	1.53	0.218	-0.06	0.556348640264187	0.73
AMPdeam	wdn	1.51	0.218	-0.06	0.556348640264187	0.73
AMPdeam	Blimp-1	1.5	0.218	-0.06	0.556348640264187	0.73
AMPdeam	Bap55	1.46	0.218	-0.06	0.556348640264187	0.73
mamo	CG10209	4.37	0.864	0.2	0.46222082473129	0.58
mamo	NC2beta	3.58	0.864	0.2	0.46222082473129	0.58
mamo	CG14710	3.11	0.864	0.2	0.46222082473129	0.58
mamo	CG34376	2.73	0.864	0.2	0.46222082473129	0.58
mamo	CG9890	2.72	0.864	0.2	0.46222082473129	0.58
mamo	Bap55	2.65	0.864	0.2	0.46222082473129	0.58
mamo	CG32982	2.58	0.864	0.2	0.46222082473129	0.58
mamo	CG16863	2.44	0.864	0.2	0.46222082473129	0.58
mamo	Bap170	2.4	0.864	0.2	0.46222082473129	0.58
mamo	CG12236	2.38	0.864	0.2	0.46222082473129	0.58
mamo	Awh	2.24	0.864	0.2	0.46222082473129	0.58
mamo	CG9727	2.13	0.864	0.2	0.46222082473129	0.58
mamo	l(2)k10201	2.05	0.864	0.2	0.46222082473129	0.58
mamo	Su(z)2	1.97	0.864	0.2	0.46222082473129	0.58
mamo	D19A	1.95	0.864	0.2	0.46222082473129	0.58
mamo	CG17802	1.71	0.864	0.2	0.46222082473129	0.58
mamo	Camta	1.69	0.864	0.2	0.46222082473129	0.58
mamo	Elp3	1.68	0.864	0.2	0.46222082473129	0.58
mamo	E2f2	1.68	0.864	0.2	0.46222082473129	0.58
mamo	CG7785	1.63	0.864	0.2	0.46222082473129	0.58
mamo	gce	1.61	0.864	0.2	0.46222082473129	0.58
mamo	CG42748	1.58	0.864	0.2	0.46222082473129	0.58
mamo	slim	1.58	0.864	0.2	0.46222082473129	0.58
mamo	salr	1.57	0.864	0.2	0.46222082473129	0.58
mamo	CG7357	1.56	0.864	0.2	0.46222082473129	0.58
mamo	Dip2	1.55	0.864	0.2	0.46222082473129	0.58
mamo	hbn	1.53	0.864	0.2	0.46222082473129	0.58
mamo	Set2	1.53	0.864	0.2	0.46222082473129	0.58
mamo	MED17	1.5	0.864	0.2	0.46222082473129	0.58
mamo	fru	1.48	0.864	0.2	0.46222082473129	0.58
CG11590	CG5196	6.21	0.115	-0.04	0.124225998749988	0.29
CG11590	CG8578	5.36	0.115	-0.04	0.124225998749988	0.29
CG11590	CG10366	4.72	0.115	-0.04	0.124225998749988	0.29
CG11590	hng3	3.94	0.115	-0.04	0.124225998749988	0.29
CG11590	Dip1	3.78	0.115	-0.04	0.124225998749988	0.29
CG11590	row	2.99	0.115	-0.04	0.124225998749988	0.29
CG11590	CG3065	2.99	0.115	-0.04	0.124225998749988	0.29
CG11590	CG18265	2.98	0.115	-0.04	0.124225998749988	0.29
CG11590	pdm3	2.83	0.115	-0.04	0.124225998749988	0.29
CG11590	CG31441	2.71	0.115	-0.04	0.124225998749988	0.29
CG11590	MED28	2.07	0.115	-0.04	0.124225998749988	0.29
CG11590	Mrtf	2.07	0.115	-0.04	0.124225998749988	0.29
CG11590	schlank	2.03	0.115	-0.04	0.124225998749988	0.29
CG11590	Nufip	1.9	0.115	-0.04	0.124225998749988	0.29
CG11590	opa	1.88	0.115	-0.04	0.124225998749988	0.29
CG11590	CG7745	1.83	0.115	-0.04	0.124225998749988	0.29
CG11590	CG6272	1.83	0.115	-0.04	0.124225998749988	0.29
CG11590	CG11317	1.8	0.115	-0.04	0.124225998749988	0.29
CG11590	Chrac-14	1.76	0.115	-0.04	0.124225998749988	0.29
CG11590	hng2	1.66	0.115	-0.04	0.124225998749988	0.29
CG11590	Rel	1.65	0.115	-0.04	0.124225998749988	0.29
CG11590	CG34149	1.63	0.115	-0.04	0.124225998749988	0.29
CG11590	CG6163	1.63	0.115	-0.04	0.124225998749988	0.29
CG11590	Met	1.61	0.115	-0.04	0.124225998749988	0.29
CG11590	Sox21b	1.58	0.115	-0.04	0.124225998749988	0.29
CG11590	CG10631	1.54	0.115	-0.04	0.124225998749988	0.29
CG11590	dmrt11E	1.52	0.115	-0.04	0.124225998749988	0.29
CG11590	Mlp84B	1.52	0.115	-0.04	0.124225998749988	0.29
CG11590	MBD-R2	1.49	0.115	-0.04	0.124225998749988	0.29
CG11590	Bka	1.49	0.115	-0.04	0.124225998749988	0.29
l(1)G0007	hng1	5.66	0.124	-0.16	0.694365074829414	0.63
l(1)G0007	Opbp	4.45	0.124	-0.16	0.694365074829414	0.63
l(1)G0007	CkIIalpha-i1	4.28	0.124	-0.16	0.694365074829414	0.63
l(1)G0007	CG11414	3.03	0.124	-0.16	0.694365074829414	0.63
l(1)G0007	ppl	2.93	0.124	-0.16	0.694365074829414	0.63
l(1)G0007	CG8924	2.55	0.124	-0.16	0.694365074829414	0.63
l(1)G0007	zfh1	2.45	0.124	-0.16	0.694365074829414	0.63
l(1)G0007	brk	2.44	0.124	-0.16	0.694365074829414	0.63
l(1)G0007	CG9948	2.43	0.124	-0.16	0.694365074829414	0.63
l(1)G0007	CG32982	2.4	0.124	-0.16	0.694365074829414	0.63
l(1)G0007	hng3	2.38	0.124	-0.16	0.694365074829414	0.63
l(1)G0007	e(y)1	2.26	0.124	-0.16	0.694365074829414	0.63
l(1)G0007	CG11456	2.12	0.124	-0.16	0.694365074829414	0.63
l(1)G0007	CG7928	2.12	0.124	-0.16	0.694365074829414	0.63
l(1)G0007	TfAP-2	2.08	0.124	-0.16	0.694365074829414	0.63
l(1)G0007	Mtp	2.02	0.124	-0.16	0.694365074829414	0.63
l(1)G0007	CR43670	1.99	0.124	-0.16	0.694365074829414	0.63
l(1)G0007	CG12162	1.83	0.124	-0.16	0.694365074829414	0.63
l(1)G0007	CG4820	1.82	0.124	-0.16	0.694365074829414	0.63
l(1)G0007	MTF-1	1.76	0.124	-0.16	0.694365074829414	0.63
l(1)G0007	CG2790	1.74	0.124	-0.16	0.694365074829414	0.63
l(1)G0007	Lhr	1.72	0.124	-0.16	0.694365074829414	0.63
l(1)G0007	CG4282	1.68	0.124	-0.16	0.694365074829414	0.63
l(1)G0007	rn	1.68	0.124	-0.16	0.694365074829414	0.63
l(1)G0007	Su(H)	1.68	0.124	-0.16	0.694365074829414	0.63
l(1)G0007	dm	1.68	0.124	-0.16	0.694365074829414	0.63
l(1)G0007	dmrt99B	1.66	0.124	-0.16	0.694365074829414	0.63
l(1)G0007	CG3163	1.63	0.124	-0.16	0.694365074829414	0.63
l(1)G0007	grn	1.61	0.124	-0.16	0.694365074829414	0.63
l(1)G0007	Ets97D	1.55	0.124	-0.16	0.694365074829414	0.63
mRpL38	Rpb8	4.36	0.089	-0.03	0.354391792032785	0.56
mRpL38	Cdc5	3.94	0.089	-0.03	0.354391792032785	0.56
mRpL38	Sap30	3.4	0.089	-0.03	0.354391792032785	0.56
mRpL38	wek	3.4	0.089	-0.03	0.354391792032785	0.56
mRpL38	CG18262	2.55	0.089	-0.03	0.354391792032785	0.56
mRpL38	grn	2.41	0.089	-0.03	0.354391792032785	0.56
mRpL38	Hakai	2.32	0.089	-0.03	0.354391792032785	0.56
mRpL38	MED20	2.32	0.089	-0.03	0.354391792032785	0.56
mRpL38	erm	2.3	0.089	-0.03	0.354391792032785	0.56
mRpL38	CG30401	2.2	0.089	-0.03	0.354391792032785	0.56
mRpL38	CG45071	2.12	0.089	-0.03	0.354391792032785	0.56
mRpL38	CG15601	2.09	0.089	-0.03	0.354391792032785	0.56
mRpL38	TfAP-2	2.08	0.089	-0.03	0.354391792032785	0.56
mRpL38	hng3	2.01	0.089	-0.03	0.354391792032785	0.56
mRpL38	pros	2.01	0.089	-0.03	0.354391792032785	0.56
mRpL38	Mlp84B	1.96	0.089	-0.03	0.354391792032785	0.56
mRpL38	CG7745	1.95	0.089	-0.03	0.354391792032785	0.56
mRpL38	CTPsyn	1.93	0.089	-0.03	0.354391792032785	0.56
mRpL38	schlank	1.93	0.089	-0.03	0.354391792032785	0.56
mRpL38	CG44247	1.92	0.089	-0.03	0.354391792032785	0.56
mRpL38	CG34422	1.9	0.089	-0.03	0.354391792032785	0.56
mRpL38	Rbsn-5	1.87	0.089	-0.03	0.354391792032785	0.56
mRpL38	E2f2	1.87	0.089	-0.03	0.354391792032785	0.56
mRpL38	mTTF	1.8	0.089	-0.03	0.354391792032785	0.56
mRpL38	cbt	1.77	0.089	-0.03	0.354391792032785	0.56
mRpL38	yem	1.73	0.089	-0.03	0.354391792032785	0.56
mRpL38	Su(z)2	1.65	0.089	-0.03	0.354391792032785	0.56
mRpL38	esn	1.61	0.089	-0.03	0.354391792032785	0.56
mRpL38	caup	1.61	0.089	-0.03	0.354391792032785	0.56
mRpL38	Ets65A	1.6	0.089	-0.03	0.354391792032785	0.56
CG42271	CG9932	4.57	0.107	0.16	1	0.98
CG42271	yem	4.14	0.107	0.16	1	0.98
CG42271	CycH	4	0.107	0.16	1	0.98
CG42271	CG9890	3.33	0.107	0.16	1	0.98
CG42271	dalao	3	0.107	0.16	1	0.98
CG42271	CG12104	2.97	0.107	0.16	1	0.98
CG42271	CG4854	2.76	0.107	0.16	1	0.98
CG42271	hng2	2.74	0.107	0.16	1	0.98
CG42271	CG17612	2.65	0.107	0.16	1	0.98
CG42271	MED15	2.61	0.107	0.16	1	0.98
CG42271	nvy	2.58	0.107	0.16	1	0.98
CG42271	CG11710	2.56	0.107	0.16	1	0.98
CG42271	CG4553	2.46	0.107	0.16	1	0.98
CG42271	CG12299	2.43	0.107	0.16	1	0.98
CG42271	Dref	2.36	0.107	0.16	1	0.98
CG42271	TfIIEalpha	2.3	0.107	0.16	1	0.98
CG42271	hng1	2.29	0.107	0.16	1	0.98
CG42271	phtf	2.24	0.107	0.16	1	0.98
CG42271	CG7928	2.23	0.107	0.16	1	0.98
CG42271	dan	2.13	0.107	0.16	1	0.98
CG42271	sage	2.11	0.107	0.16	1	0.98
CG42271	Su(var)2-HP2	2.1	0.107	0.16	1	0.98
CG42271	NC2alpha	2.09	0.107	0.16	1	0.98
CG42271	Xbp1	2.06	0.107	0.16	1	0.98
CG42271	Lhr	2.05	0.107	0.16	1	0.98
CG42271	CG12659	2.03	0.107	0.16	1	0.98
CG42271	Tip60	1.99	0.107	0.16	1	0.98
CG42271	CG8159	1.9	0.107	0.16	1	0.98
CG42271	MTA1-like	1.83	0.107	0.16	1	0.98
CG42271	Su(var)3-7	1.8	0.107	0.16	1	0.98
Fbxl4	cbt	5.88	0.064	-0.11	0.0641940738766369	0.04
Fbxl4	su(Hw)	5.68	0.064	-0.11	0.0641940738766369	0.04
Fbxl4	MBD-R2	4.71	0.064	-0.11	0.0641940738766369	0.04
Fbxl4	CG3065	4.49	0.064	-0.11	0.0641940738766369	0.04
Fbxl4	CG2116	3.89	0.064	-0.11	0.0641940738766369	0.04
Fbxl4	CG11414	3.76	0.064	-0.11	0.0641940738766369	0.04
Fbxl4	CG14441	3.34	0.064	-0.11	0.0641940738766369	0.04
Fbxl4	CG14712	3.13	0.064	-0.11	0.0641940738766369	0.04
Fbxl4	row	2.92	0.064	-0.11	0.0641940738766369	0.04
Fbxl4	Ravus	2.87	0.064	-0.11	0.0641940738766369	0.04
Fbxl4	CG3909	2.33	0.064	-0.11	0.0641940738766369	0.04
Fbxl4	CG12267	2.32	0.064	-0.11	0.0641940738766369	0.04
Fbxl4	tna	2.25	0.064	-0.11	0.0641940738766369	0.04
Fbxl4	mute	2.23	0.064	-0.11	0.0641940738766369	0.04
Fbxl4	sr	2.16	0.064	-0.11	0.0641940738766369	0.04
Fbxl4	l(3)73Ah	2.08	0.064	-0.11	0.0641940738766369	0.04
Fbxl4	schlank	1.99	0.064	-0.11	0.0641940738766369	0.04
Fbxl4	sqz	1.98	0.064	-0.11	0.0641940738766369	0.04
Fbxl4	mip120	1.95	0.064	-0.11	0.0641940738766369	0.04
Fbxl4	Hmg-2	1.94	0.064	-0.11	0.0641940738766369	0.04
Fbxl4	Blimp-1	1.91	0.064	-0.11	0.0641940738766369	0.04
Fbxl4	CG12942	1.91	0.064	-0.11	0.0641940738766369	0.04
Fbxl4	CG8765	1.88	0.064	-0.11	0.0641940738766369	0.04
Fbxl4	CG14117	1.81	0.064	-0.11	0.0641940738766369	0.04
Fbxl4	Rbf	1.78	0.064	-0.11	0.0641940738766369	0.04
Fbxl4	scro	1.75	0.064	-0.11	0.0641940738766369	0.04
Fbxl4	oc	1.69	0.064	-0.11	0.0641940738766369	0.04
Fbxl4	CG3163	1.69	0.064	-0.11	0.0641940738766369	0.04
Fbxl4	CG9890	1.68	0.064	-0.11	0.0641940738766369	0.04
Fbxl4	CG4676	1.66	0.064	-0.11	0.0641940738766369	0.04
CG1434	MED11	9.88	0.062	0.13	0.241746889207614	0.39
CG1434	Zif	5.35	0.062	0.13	0.241746889207614	0.39
CG1434	stck	3.9	0.062	0.13	0.241746889207614	0.39
CG1434	Pc	3.83	0.062	0.13	0.241746889207614	0.39
CG1434	salm	3.14	0.062	0.13	0.241746889207614	0.39
CG1434	E(z)	2.88	0.062	0.13	0.241746889207614	0.39
CG1434	CG12267	2.83	0.062	0.13	0.241746889207614	0.39
CG1434	CG7556	2.53	0.062	0.13	0.241746889207614	0.39
CG1434	CTPsyn	2.47	0.062	0.13	0.241746889207614	0.39
CG1434	Elp3	2.37	0.062	0.13	0.241746889207614	0.39
CG1434	tna	2.29	0.062	0.13	0.241746889207614	0.39
CG1434	E(var)3-9	2.26	0.062	0.13	0.241746889207614	0.39
CG1434	CG34149	2.24	0.062	0.13	0.241746889207614	0.39
CG1434	NELF-B	2.12	0.062	0.13	0.241746889207614	0.39
CG1434	key	2.07	0.062	0.13	0.241746889207614	0.39
CG1434	CG14667	2.06	0.062	0.13	0.241746889207614	0.39
CG1434	Sap30	2.05	0.062	0.13	0.241746889207614	0.39
CG1434	CG15435	2	0.062	0.13	0.241746889207614	0.39
CG1434	CG33213	1.99	0.062	0.13	0.241746889207614	0.39
CG1434	Mef2	1.97	0.062	0.13	0.241746889207614	0.39
CG1434	CG18476	1.96	0.062	0.13	0.241746889207614	0.39
CG1434	Side	1.95	0.062	0.13	0.241746889207614	0.39
CG1434	brk	1.94	0.062	0.13	0.241746889207614	0.39
CG1434	NC2beta	1.89	0.062	0.13	0.241746889207614	0.39
CG1434	CG5196	1.88	0.062	0.13	0.241746889207614	0.39
CG1434	mTTF	1.85	0.062	0.13	0.241746889207614	0.39
CG1434	Hr96	1.69	0.062	0.13	0.241746889207614	0.39
CG1434	mirr	1.69	0.062	0.13	0.241746889207614	0.39
CG1434	su(Hw)	1.67	0.062	0.13	0.241746889207614	0.39
CG1434	ush	1.64	0.062	0.13	0.241746889207614	0.39
CG13404	ttk	4.67	0.118	-0.12	0.126773138209277	0.33
CG13404	CG4730	4.47	0.118	-0.12	0.126773138209277	0.33
CG13404	br	2.85	0.118	-0.12	0.126773138209277	0.33
CG13404	vfl	2.68	0.118	-0.12	0.126773138209277	0.33
CG13404	MESR4	2.37	0.118	-0.12	0.126773138209277	0.33
CG13404	NC2beta	2.16	0.118	-0.12	0.126773138209277	0.33
CG13404	MTA1-like	2.15	0.118	-0.12	0.126773138209277	0.33
CG13404	CG11723	2.07	0.118	-0.12	0.126773138209277	0.33
CG13404	CG32532	2.07	0.118	-0.12	0.126773138209277	0.33
CG13404	pfk	1.92	0.118	-0.12	0.126773138209277	0.33
CG13404	l(3)mbt	1.89	0.118	-0.12	0.126773138209277	0.33
CG13404	Su(z)12	1.89	0.118	-0.12	0.126773138209277	0.33
CG13404	row	1.87	0.118	-0.12	0.126773138209277	0.33
CG13404	D19A	1.87	0.118	-0.12	0.126773138209277	0.33
CG13404	dve	1.78	0.118	-0.12	0.126773138209277	0.33
CG13404	Taf1	1.7	0.118	-0.12	0.126773138209277	0.33
CG13404	l(2)k10201	1.66	0.118	-0.12	0.126773138209277	0.33
CG13404	CG12299	1.65	0.118	-0.12	0.126773138209277	0.33
CG13404	CG3847	1.63	0.118	-0.12	0.126773138209277	0.33
CG13404	NELF-B	1.59	0.118	-0.12	0.126773138209277	0.33
CG13404	caz	1.56	0.118	-0.12	0.126773138209277	0.33
CG13404	Scm	1.51	0.118	-0.12	0.126773138209277	0.33
CG13404	Tip60	1.5	0.118	-0.12	0.126773138209277	0.33
CG13404	Lin29	1.44	0.118	-0.12	0.126773138209277	0.33
CG13404	CG10147	1.44	0.118	-0.12	0.126773138209277	0.33
CG13404	CG8281	1.42	0.118	-0.12	0.126773138209277	0.33
CG13404	Awh	1.4	0.118	-0.12	0.126773138209277	0.33
CG13404	pzg	1.4	0.118	-0.12	0.126773138209277	0.33
CG13404	Sry-delta	1.34	0.118	-0.12	0.126773138209277	0.33
CG13404	CG32105	1.33	0.118	-0.12	0.126773138209277	0.33
na	Pcl	4.39	0.062	0.16	0.354391792032785	0.75
na	CG31388	4.34	0.062	0.16	0.354391792032785	0.75
na	Lhr	3.56	0.062	0.16	0.354391792032785	0.75
na	Met	3.18	0.062	0.16	0.354391792032785	0.75
na	Chrac-16	2.61	0.062	0.16	0.354391792032785	0.75
na	Su(var)3-9	2.57	0.062	0.16	0.354391792032785	0.75
na	E(z)	2.56	0.062	0.16	0.354391792032785	0.75
na	MED27	2.55	0.062	0.16	0.354391792032785	0.75
na	CG1602	2.51	0.062	0.16	0.354391792032785	0.75
na	M1BP	2.5	0.062	0.16	0.354391792032785	0.75
na	tef	2.4	0.062	0.16	0.354391792032785	0.75
na	CG18476	2.28	0.062	0.16	0.354391792032785	0.75
na	CHES-1-like	2.27	0.062	0.16	0.354391792032785	0.75
na	CG6272	2.15	0.062	0.16	0.354391792032785	0.75
na	CG12744	2.14	0.062	0.16	0.354391792032785	0.75
na	cbt	2.08	0.062	0.16	0.354391792032785	0.75
na	kn	2.07	0.062	0.16	0.354391792032785	0.75
na	CG34149	2.01	0.062	0.16	0.354391792032785	0.75
na	CG13894	1.94	0.062	0.16	0.354391792032785	0.75
na	lov	1.92	0.062	0.16	0.354391792032785	0.75
na	Tfb1	1.91	0.062	0.16	0.354391792032785	0.75
na	CG2199	1.88	0.062	0.16	0.354391792032785	0.75
na	CG13123	1.87	0.062	0.16	0.354391792032785	0.75
na	slp2	1.85	0.062	0.16	0.354391792032785	0.75
na	Cdc5	1.66	0.062	0.16	0.354391792032785	0.75
na	CG1792	1.65	0.062	0.16	0.354391792032785	0.75
na	CG18262	1.65	0.062	0.16	0.354391792032785	0.75
na	CG14965	1.62	0.062	0.16	0.354391792032785	0.75
na	CG43689	1.62	0.062	0.16	0.354391792032785	0.75
na	CG43347	1.61	0.062	0.16	0.354391792032785	0.75
mRpS25	Vsx2	6.67	0.102	-0.05	0.285773803324704	0.73
mRpS25	Rfx	6.23	0.102	-0.05	0.285773803324704	0.73
mRpS25	kn	4.3	0.102	-0.05	0.285773803324704	0.73
mRpS25	CG11414	2.69	0.102	-0.05	0.285773803324704	0.73
mRpS25	ab	2.65	0.102	-0.05	0.285773803324704	0.73
mRpS25	CG12391	2.53	0.102	-0.05	0.285773803324704	0.73
mRpS25	l(3)mbt	2.51	0.102	-0.05	0.285773803324704	0.73
mRpS25	Kdm2	2.5	0.102	-0.05	0.285773803324704	0.73
mRpS25	Chi	2.49	0.102	-0.05	0.285773803324704	0.73
mRpS25	CG17186	2.49	0.102	-0.05	0.285773803324704	0.73
mRpS25	CG8314	2.47	0.102	-0.05	0.285773803324704	0.73
mRpS25	erm	2.34	0.102	-0.05	0.285773803324704	0.73
mRpS25	Taf8	2.26	0.102	-0.05	0.285773803324704	0.73
mRpS25	CG3281	2.25	0.102	-0.05	0.285773803324704	0.73
mRpS25	ara	2.17	0.102	-0.05	0.285773803324704	0.73
mRpS25	toy	2.16	0.102	-0.05	0.285773803324704	0.73
mRpS25	CG14117	2.14	0.102	-0.05	0.285773803324704	0.73
mRpS25	Zif	2.07	0.102	-0.05	0.285773803324704	0.73
mRpS25	acj6	2.06	0.102	-0.05	0.285773803324704	0.73
mRpS25	Awh	2.06	0.102	-0.05	0.285773803324704	0.73
mRpS25	Vsx1	2.04	0.102	-0.05	0.285773803324704	0.73
mRpS25	ftz-f1	1.99	0.102	-0.05	0.285773803324704	0.73
mRpS25	CG4676	1.99	0.102	-0.05	0.285773803324704	0.73
mRpS25	caz	1.99	0.102	-0.05	0.285773803324704	0.73
mRpS25	Bx	1.94	0.102	-0.05	0.285773803324704	0.73
mRpS25	shn	1.86	0.102	-0.05	0.285773803324704	0.73
mRpS25	ey	1.84	0.102	-0.05	0.285773803324704	0.73
mRpS25	Met	1.83	0.102	-0.05	0.285773803324704	0.73
mRpS25	CG7154	1.81	0.102	-0.05	0.285773803324704	0.73
mRpS25	su(Hw)	1.8	0.102	-0.05	0.285773803324704	0.73
nmdyn-D6	CG15011	6.18	0.054	-0.24	0.462962962962963	0.56
nmdyn-D6	Su(var)2-HP2	4.09	0.054	-0.24	0.462962962962963	0.56
nmdyn-D6	bs	3.44	0.054	-0.24	0.462962962962963	0.56
nmdyn-D6	hang	3.07	0.054	-0.24	0.462962962962963	0.56
nmdyn-D6	CG42748	2.82	0.054	-0.24	0.462962962962963	0.56
nmdyn-D6	CG44247	2.7	0.054	-0.24	0.462962962962963	0.56
nmdyn-D6	CG11085	2.52	0.054	-0.24	0.462962962962963	0.56
nmdyn-D6	ftz-f1	2.42	0.054	-0.24	0.462962962962963	0.56
nmdyn-D6	crm	2.3	0.054	-0.24	0.462962962962963	0.56
nmdyn-D6	CG13775	2.3	0.054	-0.24	0.462962962962963	0.56
nmdyn-D6	Ada2b	2.28	0.054	-0.24	0.462962962962963	0.56
nmdyn-D6	Trf	2.28	0.054	-0.24	0.462962962962963	0.56
nmdyn-D6	CG12769	2.28	0.054	-0.24	0.462962962962963	0.56
nmdyn-D6	Mlp84B	2.27	0.054	-0.24	0.462962962962963	0.56
nmdyn-D6	trem	2.1	0.054	-0.24	0.462962962962963	0.56
nmdyn-D6	CG4282	2.05	0.054	-0.24	0.462962962962963	0.56
nmdyn-D6	CG9305	2.04	0.054	-0.24	0.462962962962963	0.56
nmdyn-D6	ppl	2.02	0.054	-0.24	0.462962962962963	0.56
nmdyn-D6	dwg	1.99	0.054	-0.24	0.462962962962963	0.56
nmdyn-D6	fu2	1.99	0.054	-0.24	0.462962962962963	0.56
nmdyn-D6	Pbp95	1.95	0.054	-0.24	0.462962962962963	0.56
nmdyn-D6	CG17829	1.95	0.054	-0.24	0.462962962962963	0.56
nmdyn-D6	Dref	1.87	0.054	-0.24	0.462962962962963	0.56
nmdyn-D6	TfIIFbeta	1.86	0.054	-0.24	0.462962962962963	0.56
nmdyn-D6	phol	1.8	0.054	-0.24	0.462962962962963	0.56
nmdyn-D6	ranshi	1.78	0.054	-0.24	0.462962962962963	0.56
nmdyn-D6	Opbp	1.75	0.054	-0.24	0.462962962962963	0.56
nmdyn-D6	foxo	1.71	0.054	-0.24	0.462962962962963	0.56
nmdyn-D6	esn	1.7	0.054	-0.24	0.462962962962963	0.56
nmdyn-D6	Brf	1.69	0.054	-0.24	0.462962962962963	0.56
NetA	CG5196	4.77	0.475	0.02	-0.0357142857142857	0.9
NetA	CG7154	3.62	0.475	0.02	-0.0357142857142857	0.9
NetA	key	3.03	0.475	0.02	-0.0357142857142857	0.9
NetA	Tfb1	2.7	0.475	0.02	-0.0357142857142857	0.9
NetA	Rabex-5	2.62	0.475	0.02	-0.0357142857142857	0.9
NetA	Sox102F	2.57	0.475	0.02	-0.0357142857142857	0.9
NetA	Ssrp	2.57	0.475	0.02	-0.0357142857142857	0.9
NetA	CG31365	2.47	0.475	0.02	-0.0357142857142857	0.9
NetA	CkIIalpha-i1	2.42	0.475	0.02	-0.0357142857142857	0.9
NetA	CG11294	2.41	0.475	0.02	-0.0357142857142857	0.9
NetA	Dh44-R2	2.22	0.475	0.02	-0.0357142857142857	0.9
NetA	Meics	2.11	0.475	0.02	-0.0357142857142857	0.9
NetA	D19A	2.1	0.475	0.02	-0.0357142857142857	0.9
NetA	Hmg-2	2.01	0.475	0.02	-0.0357142857142857	0.9
NetA	mrn	1.93	0.475	0.02	-0.0357142857142857	0.9
NetA	CG12219	1.79	0.475	0.02	-0.0357142857142857	0.9
NetA	CG6769	1.76	0.475	0.02	-0.0357142857142857	0.9
NetA	wek	1.74	0.475	0.02	-0.0357142857142857	0.9
NetA	dalao	1.73	0.475	0.02	-0.0357142857142857	0.9
NetA	CG9799	1.7	0.475	0.02	-0.0357142857142857	0.9
NetA	CG11247	1.7	0.475	0.02	-0.0357142857142857	0.9
NetA	Atac2	1.68	0.475	0.02	-0.0357142857142857	0.9
NetA	Tip60	1.64	0.475	0.02	-0.0357142857142857	0.9
NetA	CG34149	1.63	0.475	0.02	-0.0357142857142857	0.9
NetA	CG32982	1.6	0.475	0.02	-0.0357142857142857	0.9
NetA	CG11902	1.58	0.475	0.02	-0.0357142857142857	0.9
NetA	CG7987	1.57	0.475	0.02	-0.0357142857142857	0.9
NetA	CG8388	1.57	0.475	0.02	-0.0357142857142857	0.9
NetA	slim	1.48	0.475	0.02	-0.0357142857142857	0.9
NetA	dac	1.48	0.475	0.02	-0.0357142857142857	0.9
NetB	CG10209	4.21	0.454	0.13	0.196930279942793	0.83
NetB	lid	3.92	0.454	0.13	0.196930279942793	0.83
NetB	Dref	3.74	0.454	0.13	0.196930279942793	0.83
NetB	CG6769	3.72	0.454	0.13	0.196930279942793	0.83
NetB	CG10565	3.57	0.454	0.13	0.196930279942793	0.83
NetB	CG11902	3.05	0.454	0.13	0.196930279942793	0.83
NetB	Lin29	2.95	0.454	0.13	0.196930279942793	0.83
NetB	E(z)	2.69	0.454	0.13	0.196930279942793	0.83
NetB	E(var)3-9	2.66	0.454	0.13	0.196930279942793	0.83
NetB	cyc	2.41	0.454	0.13	0.196930279942793	0.83
NetB	NC2beta	2.27	0.454	0.13	0.196930279942793	0.83
NetB	CG11710	2.21	0.454	0.13	0.196930279942793	0.83
NetB	pzg	2.14	0.454	0.13	0.196930279942793	0.83
NetB	CG13624	2.09	0.454	0.13	0.196930279942793	0.83
NetB	MED17	2.08	0.454	0.13	0.196930279942793	0.83
NetB	Rel	2	0.454	0.13	0.196930279942793	0.83
NetB	mTTF	1.99	0.454	0.13	0.196930279942793	0.83
NetB	CG10669	1.99	0.454	0.13	0.196930279942793	0.83
NetB	CG14710	1.95	0.454	0.13	0.196930279942793	0.83
NetB	stck	1.9	0.454	0.13	0.196930279942793	0.83
NetB	Kdm4A	1.89	0.454	0.13	0.196930279942793	0.83
NetB	hpo	1.88	0.454	0.13	0.196930279942793	0.83
NetB	CG18476	1.8	0.454	0.13	0.196930279942793	0.83
NetB	CG4404	1.79	0.454	0.13	0.196930279942793	0.83
NetB	CG5033	1.78	0.454	0.13	0.196930279942793	0.83
NetB	Hr38	1.77	0.454	0.13	0.196930279942793	0.83
NetB	scro	1.74	0.454	0.13	0.196930279942793	0.83
NetB	ktub	1.7	0.454	0.13	0.196930279942793	0.83
NetB	CG6686	1.67	0.454	0.13	0.196930279942793	0.83
NetB	dmrt11E	1.67	0.454	0.13	0.196930279942793	0.83
CG14411	cyc	6.82	0.119	0.06	0.170346285967312	0.43
CG14411	e(y)1	6.5	0.119	0.06	0.170346285967312	0.43
CG14411	CG11294	5.33	0.119	0.06	0.170346285967312	0.43
CG14411	MED22	4.75	0.119	0.06	0.170346285967312	0.43
CG14411	CG15435	4.67	0.119	0.06	0.170346285967312	0.43
CG14411	CG1792	3.62	0.119	0.06	0.170346285967312	0.43
CG14411	CG14441	3.26	0.119	0.06	0.170346285967312	0.43
CG14411	Xbp1	2.65	0.119	0.06	0.170346285967312	0.43
CG14411	Bap170	2.5	0.119	0.06	0.170346285967312	0.43
CG14411	caup	2.32	0.119	0.06	0.170346285967312	0.43
CG14411	p53	2.17	0.119	0.06	0.170346285967312	0.43
CG14411	CG6907	2.1	0.119	0.06	0.170346285967312	0.43
CG14411	CG8765	2.05	0.119	0.06	0.170346285967312	0.43
CG14411	lid	2.01	0.119	0.06	0.170346285967312	0.43
CG14411	CG7556	1.99	0.119	0.06	0.170346285967312	0.43
CG14411	Fer2	1.96	0.119	0.06	0.170346285967312	0.43
CG14411	CG9948	1.95	0.119	0.06	0.170346285967312	0.43
CG14411	grn	1.95	0.119	0.06	0.170346285967312	0.43
CG14411	mld	1.94	0.119	0.06	0.170346285967312	0.43
CG14411	rgr	1.93	0.119	0.06	0.170346285967312	0.43
CG14411	slp2	1.89	0.119	0.06	0.170346285967312	0.43
CG14411	hng3	1.87	0.119	0.06	0.170346285967312	0.43
CG14411	CG2889	1.87	0.119	0.06	0.170346285967312	0.43
CG14411	bs	1.85	0.119	0.06	0.170346285967312	0.43
CG14411	Hakai	1.79	0.119	0.06	0.170346285967312	0.43
CG14411	CG8314	1.72	0.119	0.06	0.170346285967312	0.43
CG14411	ADD1	1.7	0.119	0.06	0.170346285967312	0.43
CG14411	CG8319	1.61	0.119	0.06	0.170346285967312	0.43
CG14411	bi	1.61	0.119	0.06	0.170346285967312	0.43
CG14411	CG10631	1.6	0.119	0.06	0.170346285967312	0.43
CR44831	CG5180	4.21	0.057	0.13	0.158776837207489	0.32
CR44831	ct	4.08	0.057	0.13	0.158776837207489	0.32
CR44831	sqz	3.74	0.057	0.13	0.158776837207489	0.32
CR44831	zfh2	3.05	0.057	0.13	0.158776837207489	0.32
CR44831	CG8924	3.02	0.057	0.13	0.158776837207489	0.32
CR44831	pfk	2.94	0.057	0.13	0.158776837207489	0.32
CR44831	egg	2.88	0.057	0.13	0.158776837207489	0.32
CR44831	CG14438	2.6	0.057	0.13	0.158776837207489	0.32
CR44831	Ssrp	2.6	0.057	0.13	0.158776837207489	0.32
CR44831	bi	2.58	0.057	0.13	0.158776837207489	0.32
CR44831	Rfx	2.55	0.057	0.13	0.158776837207489	0.32
CR44831	CG10209	2.51	0.057	0.13	0.158776837207489	0.32
CR44831	CG15011	2.35	0.057	0.13	0.158776837207489	0.32
CR44831	elB	2.34	0.057	0.13	0.158776837207489	0.32
CR44831	HP1b	2.28	0.057	0.13	0.158776837207489	0.32
CR44831	CG43347	2.26	0.057	0.13	0.158776837207489	0.32
CR44831	tna	2.19	0.057	0.13	0.158776837207489	0.32
CR44831	CG17612	2.05	0.057	0.13	0.158776837207489	0.32
CR44831	CG32105	2.01	0.057	0.13	0.158776837207489	0.32
CR44831	rgr	2	0.057	0.13	0.158776837207489	0.32
CR44831	CG10904	1.98	0.057	0.13	0.158776837207489	0.32
CR44831	CG43689	1.98	0.057	0.13	0.158776837207489	0.32
CR44831	stck	1.98	0.057	0.13	0.158776837207489	0.32
CR44831	Plzf	1.97	0.057	0.13	0.158776837207489	0.32
CR44831	Awh	1.95	0.057	0.13	0.158776837207489	0.32
CR44831	CG32700	1.93	0.057	0.13	0.158776837207489	0.32
CR44831	phol	1.93	0.057	0.13	0.158776837207489	0.32
CR44831	Met	1.92	0.057	0.13	0.158776837207489	0.32
CR44831	Rabex-5	1.92	0.057	0.13	0.158776837207489	0.32
CR44831	ap	1.87	0.057	0.13	0.158776837207489	0.32
eag	CG13775	9.32	0.409	-0.12	0.346417371107448	0.34
eag	MED11	4.09	0.409	-0.12	0.346417371107448	0.34
eag	hth	3.29	0.409	-0.12	0.346417371107448	0.34
eag	Tfb1	3.26	0.409	-0.12	0.346417371107448	0.34
eag	CG32105	2.93	0.409	-0.12	0.346417371107448	0.34
eag	lid	2.76	0.409	-0.12	0.346417371107448	0.34
eag	CG44002	2.51	0.409	-0.12	0.346417371107448	0.34
eag	CG3407	2.47	0.409	-0.12	0.346417371107448	0.34
eag	CTPsyn	2.4	0.409	-0.12	0.346417371107448	0.34
eag	Lim1	2.34	0.409	-0.12	0.346417371107448	0.34
eag	CG11906	2.26	0.409	-0.12	0.346417371107448	0.34
eag	CG34149	2.17	0.409	-0.12	0.346417371107448	0.34
eag	Hr96	2.14	0.409	-0.12	0.346417371107448	0.34
eag	CG6654	2.14	0.409	-0.12	0.346417371107448	0.34
eag	CG17328	2.11	0.409	-0.12	0.346417371107448	0.34
eag	Lim3	2.08	0.409	-0.12	0.346417371107448	0.34
eag	hang	2.07	0.409	-0.12	0.346417371107448	0.34
eag	CG3281	2.02	0.409	-0.12	0.346417371107448	0.34
eag	Rel	1.94	0.409	-0.12	0.346417371107448	0.34
eag	CG9215	1.83	0.409	-0.12	0.346417371107448	0.34
eag	CG15365	1.83	0.409	-0.12	0.346417371107448	0.34
eag	mirr	1.79	0.409	-0.12	0.346417371107448	0.34
eag	SoxN	1.74	0.409	-0.12	0.346417371107448	0.34
eag	CG6808	1.69	0.409	-0.12	0.346417371107448	0.34
eag	dmrt11E	1.69	0.409	-0.12	0.346417371107448	0.34
eag	Eip93F	1.65	0.409	-0.12	0.346417371107448	0.34
eag	mrn	1.63	0.409	-0.12	0.346417371107448	0.34
eag	NC2beta	1.62	0.409	-0.12	0.346417371107448	0.34
eag	Dad	1.62	0.409	-0.12	0.346417371107448	0.34
eag	mxc	1.62	0.409	-0.12	0.346417371107448	0.34
hiw	CG30401	3.46	0.118	-0.28	0.197449625919697	0.32
hiw	hng2	2.94	0.118	-0.28	0.197449625919697	0.32
hiw	Pc	2.83	0.118	-0.28	0.197449625919697	0.32
hiw	CG3163	2.65	0.118	-0.28	0.197449625919697	0.32
hiw	CG17612	2.41	0.118	-0.28	0.197449625919697	0.32
hiw	CG3407	2.41	0.118	-0.28	0.197449625919697	0.32
hiw	sima	2.37	0.118	-0.28	0.197449625919697	0.32
hiw	CG1647	2.36	0.118	-0.28	0.197449625919697	0.32
hiw	brk	2.32	0.118	-0.28	0.197449625919697	0.32
hiw	nvy	2.28	0.118	-0.28	0.197449625919697	0.32
hiw	svp	2.16	0.118	-0.28	0.197449625919697	0.32
hiw	sr	2.02	0.118	-0.28	0.197449625919697	0.32
hiw	hang	1.92	0.118	-0.28	0.197449625919697	0.32
hiw	Su(var)2-HP2	1.92	0.118	-0.28	0.197449625919697	0.32
hiw	danr	1.88	0.118	-0.28	0.197449625919697	0.32
hiw	CG12659	1.87	0.118	-0.28	0.197449625919697	0.32
hiw	CG6808	1.87	0.118	-0.28	0.197449625919697	0.32
hiw	CG12155	1.67	0.118	-0.28	0.197449625919697	0.32
hiw	woc	1.67	0.118	-0.28	0.197449625919697	0.32
hiw	Lhr	1.63	0.118	-0.28	0.197449625919697	0.32
hiw	CG33213	1.58	0.118	-0.28	0.197449625919697	0.32
hiw	CG2116	1.56	0.118	-0.28	0.197449625919697	0.32
hiw	hth	1.48	0.118	-0.28	0.197449625919697	0.32
hiw	Tusp	1.47	0.118	-0.28	0.197449625919697	0.32
hiw	RpIII128	1.47	0.118	-0.28	0.197449625919697	0.32
hiw	CG8216	1.44	0.118	-0.28	0.197449625919697	0.32
hiw	CG31224	1.44	0.118	-0.28	0.197449625919697	0.32
hiw	MED11	1.43	0.118	-0.28	0.197449625919697	0.32
hiw	ph-p	1.42	0.118	-0.28	0.197449625919697	0.32
hiw	E(var)3-9	1.42	0.118	-0.28	0.197449625919697	0.32
Rab3-GEF	pfk	8.64	0.125	0	0.694365074829414	0.92
Rab3-GEF	CG8216	5	0.125	0	0.694365074829414	0.92
Rab3-GEF	mamo	3.74	0.125	0	0.694365074829414	0.92
Rab3-GEF	CG33213	3.68	0.125	0	0.694365074829414	0.92
Rab3-GEF	TfIIEalpha	3.37	0.125	0	0.694365074829414	0.92
Rab3-GEF	CG11414	3.27	0.125	0	0.694365074829414	0.92
Rab3-GEF	egg	2.97	0.125	0	0.694365074829414	0.92
Rab3-GEF	CG12942	2.91	0.125	0	0.694365074829414	0.92
Rab3-GEF	CG30403	2.9	0.125	0	0.694365074829414	0.92
Rab3-GEF	pros	2.87	0.125	0	0.694365074829414	0.92
Rab3-GEF	Su(var)3-7	2.63	0.125	0	0.694365074829414	0.92
Rab3-GEF	CycH	2.58	0.125	0	0.694365074829414	0.92
Rab3-GEF	CG5196	2.42	0.125	0	0.694365074829414	0.92
Rab3-GEF	Taf2	2.26	0.125	0	0.694365074829414	0.92
Rab3-GEF	Spps	2.15	0.125	0	0.694365074829414	0.92
Rab3-GEF	oc	2.1	0.125	0	0.694365074829414	0.92
Rab3-GEF	Crc	2.08	0.125	0	0.694365074829414	0.92
Rab3-GEF	MED22	2.06	0.125	0	0.694365074829414	0.92
Rab3-GEF	CG32532	1.99	0.125	0	0.694365074829414	0.92
Rab3-GEF	Dnz1	1.95	0.125	0	0.694365074829414	0.92
Rab3-GEF	CG10631	1.86	0.125	0	0.694365074829414	0.92
Rab3-GEF	CG13894	1.84	0.125	0	0.694365074829414	0.92
Rab3-GEF	mip120	1.8	0.125	0	0.694365074829414	0.92
Rab3-GEF	CG44002	1.77	0.125	0	0.694365074829414	0.92
Rab3-GEF	Rpb8	1.69	0.125	0	0.694365074829414	0.92
Rab3-GEF	Kdm4A	1.64	0.125	0	0.694365074829414	0.92
Rab3-GEF	CG12768	1.63	0.125	0	0.694365074829414	0.92
Rab3-GEF	CG7368	1.62	0.125	0	0.694365074829414	0.92
Rab3-GEF	CG31388	1.62	0.125	0	0.694365074829414	0.92
Rab3-GEF	CG8314	1.61	0.125	0	0.694365074829414	0.92
CG43737	wek	5.69	0.828	-0.47	0.301940542438559	0.19
CG43737	CTPsyn	4.74	0.828	-0.47	0.301940542438559	0.19
CG43737	CG7101	3.66	0.828	-0.47	0.301940542438559	0.19
CG43737	Meics	3.3	0.828	-0.47	0.301940542438559	0.19
CG43737	CG12267	3.05	0.828	-0.47	0.301940542438559	0.19
CG43737	dwg	2.68	0.828	-0.47	0.301940542438559	0.19
CG43737	lov	2.56	0.828	-0.47	0.301940542438559	0.19
CG43737	CG11560	2.4	0.828	-0.47	0.301940542438559	0.19
CG43737	Xbp1	2.22	0.828	-0.47	0.301940542438559	0.19
CG43737	CG10147	2.2	0.828	-0.47	0.301940542438559	0.19
CG43737	CG2202	2.17	0.828	-0.47	0.301940542438559	0.19
CG43737	CG11247	2.13	0.828	-0.47	0.301940542438559	0.19
CG43737	CG4936	2.09	0.828	-0.47	0.301940542438559	0.19
CG43737	mTTF	2.08	0.828	-0.47	0.301940542438559	0.19
CG43737	l(3)73Ah	2.08	0.828	-0.47	0.301940542438559	0.19
CG43737	tup	2.01	0.828	-0.47	0.301940542438559	0.19
CG43737	CG11294	1.92	0.828	-0.47	0.301940542438559	0.19
CG43737	CG13123	1.92	0.828	-0.47	0.301940542438559	0.19
CG43737	dac	1.85	0.828	-0.47	0.301940542438559	0.19
CG43737	CG9727	1.85	0.828	-0.47	0.301940542438559	0.19
CG43737	CG12236	1.81	0.828	-0.47	0.301940542438559	0.19
CG43737	foxo	1.8	0.828	-0.47	0.301940542438559	0.19
CG43737	CG6769	1.69	0.828	-0.47	0.301940542438559	0.19
CG43737	bsh	1.69	0.828	-0.47	0.301940542438559	0.19
CG43737	nerfin-1	1.68	0.828	-0.47	0.301940542438559	0.19
CG43737	Asciz	1.67	0.828	-0.47	0.301940542438559	0.19
CG43737	mute	1.66	0.828	-0.47	0.301940542438559	0.19
CG43737	dmrt11E	1.64	0.828	-0.47	0.301940542438559	0.19
CG43737	CG15435	1.61	0.828	-0.47	0.301940542438559	0.19
CG43737	Ada2b	1.53	0.828	-0.47	0.301940542438559	0.19
CR44663	Su(H)	10.63	0.158	-0.04	0.241746889207614	0.15
CR44663	CR43671	5.36	0.158	-0.04	0.241746889207614	0.15
CR44663	CG3407	5.03	0.158	-0.04	0.241746889207614	0.15
CR44663	CG6654	4.24	0.158	-0.04	0.241746889207614	0.15
CR44663	Xpd	3.66	0.158	-0.04	0.241746889207614	0.15
CR44663	Taf2	3.54	0.158	-0.04	0.241746889207614	0.15
CR44663	Sox102F	3.46	0.158	-0.04	0.241746889207614	0.15
CR44663	CG34376	2.87	0.158	-0.04	0.241746889207614	0.15
CR44663	CG12155	2.64	0.158	-0.04	0.241746889207614	0.15
CR44663	CG6683	2.48	0.158	-0.04	0.241746889207614	0.15
CR44663	MED30	2.47	0.158	-0.04	0.241746889207614	0.15
CR44663	CG5180	2.43	0.158	-0.04	0.241746889207614	0.15
CR44663	ph-p	2.11	0.158	-0.04	0.241746889207614	0.15
CR44663	Ssl1	2.1	0.158	-0.04	0.241746889207614	0.15
CR44663	CG12236	1.93	0.158	-0.04	0.241746889207614	0.15
CR44663	Plzf	1.89	0.158	-0.04	0.241746889207614	0.15
CR44663	fu2	1.86	0.158	-0.04	0.241746889207614	0.15
CR44663	dve	1.84	0.158	-0.04	0.241746889207614	0.15
CR44663	hng1	1.82	0.158	-0.04	0.241746889207614	0.15
CR44663	ash1	1.8	0.158	-0.04	0.241746889207614	0.15
CR44663	e(y)1	1.77	0.158	-0.04	0.241746889207614	0.15
CR44663	CG9932	1.76	0.158	-0.04	0.241746889207614	0.15
CR44663	foxo	1.76	0.158	-0.04	0.241746889207614	0.15
CR44663	CG15011	1.74	0.158	-0.04	0.241746889207614	0.15
CR44663	CG6163	1.71	0.158	-0.04	0.241746889207614	0.15
CR44663	CG10274	1.6	0.158	-0.04	0.241746889207614	0.15
CR44663	ERR	1.59	0.158	-0.04	0.241746889207614	0.15
CR44663	CG6808	1.58	0.158	-0.04	0.241746889207614	0.15
CR44663	CG14711	1.56	0.158	-0.04	0.241746889207614	0.15
CR44663	CG34422	1.51	0.158	-0.04	0.241746889207614	0.15
CG5877	CG7357	4.04	0.034	0.32	0.170346285967312	0.2
CG5877	CG7987	3.67	0.034	0.32	0.170346285967312	0.2
CG5877	CG11294	2.66	0.034	0.32	0.170346285967312	0.2
CG5877	CG17361	2.55	0.034	0.32	0.170346285967312	0.2
CG5877	CTCF	2.49	0.034	0.32	0.170346285967312	0.2
CG5877	Hr38	2.38	0.034	0.32	0.170346285967312	0.2
CG5877	CG15011	2.37	0.034	0.32	0.170346285967312	0.2
CG5877	Pif1A	2.36	0.034	0.32	0.170346285967312	0.2
CG5877	Kdm2	2.19	0.034	0.32	0.170346285967312	0.2
CG5877	Spps	2.12	0.034	0.32	0.170346285967312	0.2
CG5877	Lpt	2.06	0.034	0.32	0.170346285967312	0.2
CG5877	Side	1.84	0.034	0.32	0.170346285967312	0.2
CG5877	trem	1.81	0.034	0.32	0.170346285967312	0.2
CG5877	Plzf	1.75	0.034	0.32	0.170346285967312	0.2
CG5877	Set2	1.74	0.034	0.32	0.170346285967312	0.2
CG5877	CG4676	1.74	0.034	0.32	0.170346285967312	0.2
CG5877	CG10959	1.73	0.034	0.32	0.170346285967312	0.2
CG5877	CG10904	1.67	0.034	0.32	0.170346285967312	0.2
CG5877	e(y)3	1.64	0.034	0.32	0.170346285967312	0.2
CG5877	CG9215	1.62	0.034	0.32	0.170346285967312	0.2
CG5877	CG12162	1.62	0.034	0.32	0.170346285967312	0.2
CG5877	CG32532	1.6	0.034	0.32	0.170346285967312	0.2
CG5877	dve	1.58	0.034	0.32	0.170346285967312	0.2
CG5877	CG4553	1.58	0.034	0.32	0.170346285967312	0.2
CG5877	Pc	1.57	0.034	0.32	0.170346285967312	0.2
CG5877	p53	1.56	0.034	0.32	0.170346285967312	0.2
CG5877	CG12744	1.54	0.034	0.32	0.170346285967312	0.2
CG5877	CG4328	1.44	0.034	0.32	0.170346285967312	0.2
CG5877	TH1	1.43	0.034	0.32	0.170346285967312	0.2
CG5877	ey	1.43	0.034	0.32	0.170346285967312	0.2
gce	p53	5.52	0.201	-0.02	0.174405547856648	0.45
gce	ct	3.64	0.201	-0.02	0.174405547856648	0.45
gce	CG1233	3.62	0.201	-0.02	0.174405547856648	0.45
gce	CG17361	3.34	0.201	-0.02	0.174405547856648	0.45
gce	CG17806	2.95	0.201	-0.02	0.174405547856648	0.45
gce	pzg	2.77	0.201	-0.02	0.174405547856648	0.45
gce	grp	2.6	0.201	-0.02	0.174405547856648	0.45
gce	acj6	2.48	0.201	-0.02	0.174405547856648	0.45
gce	fd68A	2.39	0.201	-0.02	0.174405547856648	0.45
gce	CG11398	2.18	0.201	-0.02	0.174405547856648	0.45
gce	CG13123	2.17	0.201	-0.02	0.174405547856648	0.45
gce	CG6683	2.11	0.201	-0.02	0.174405547856648	0.45
gce	Taf2	2.05	0.201	-0.02	0.174405547856648	0.45
gce	CG4328	2.05	0.201	-0.02	0.174405547856648	0.45
gce	CG4820	1.92	0.201	-0.02	0.174405547856648	0.45
gce	CrebA	1.92	0.201	-0.02	0.174405547856648	0.45
gce	Tusp	1.91	0.201	-0.02	0.174405547856648	0.45
gce	CG4570	1.86	0.201	-0.02	0.174405547856648	0.45
gce	Sox102F	1.84	0.201	-0.02	0.174405547856648	0.45
gce	Nf-YC	1.77	0.201	-0.02	0.174405547856648	0.45
gce	CG34149	1.75	0.201	-0.02	0.174405547856648	0.45
gce	klu	1.7	0.201	-0.02	0.174405547856648	0.45
gce	CG11723	1.62	0.201	-0.02	0.174405547856648	0.45
gce	MED15	1.6	0.201	-0.02	0.174405547856648	0.45
gce	MED28	1.59	0.201	-0.02	0.174405547856648	0.45
gce	Atf3	1.59	0.201	-0.02	0.174405547856648	0.45
gce	slp2	1.51	0.201	-0.02	0.174405547856648	0.45
gce	Cdc5	1.5	0.201	-0.02	0.174405547856648	0.45
gce	ZnT49B	1.46	0.201	-0.02	0.174405547856648	0.45
gce	RunxA	1.46	0.201	-0.02	0.174405547856648	0.45
CG12608	wek	4.43	0.114	0.15	0.370006434950477	0.61
CG12608	dan	2.85	0.114	0.15	0.370006434950477	0.61
CG12608	schlank	2.77	0.114	0.15	0.370006434950477	0.61
CG12608	Rel	2.57	0.114	0.15	0.370006434950477	0.61
CG12608	E2f2	2.48	0.114	0.15	0.370006434950477	0.61
CG12608	Taf5	2.46	0.114	0.15	0.370006434950477	0.61
CG12608	scro	2.44	0.114	0.15	0.370006434950477	0.61
CG12608	CG9948	2.38	0.114	0.15	0.370006434950477	0.61
CG12608	CG3163	2.38	0.114	0.15	0.370006434950477	0.61
CG12608	Mes2	2.28	0.114	0.15	0.370006434950477	0.61
CG12608	Octbeta2R	2.27	0.114	0.15	0.370006434950477	0.61
CG12608	CG4617	2.13	0.114	0.15	0.370006434950477	0.61
CG12608	Fer2	2.13	0.114	0.15	0.370006434950477	0.61
CG12608	Hr38	2.12	0.114	0.15	0.370006434950477	0.61
CG12608	CG6683	2.08	0.114	0.15	0.370006434950477	0.61
CG12608	CG10949	2.02	0.114	0.15	0.370006434950477	0.61
CG12608	dve	2.02	0.114	0.15	0.370006434950477	0.61
CG12608	Vsx1	2.01	0.114	0.15	0.370006434950477	0.61
CG12608	Lhr	1.99	0.114	0.15	0.370006434950477	0.61
CG12608	grn	1.99	0.114	0.15	0.370006434950477	0.61
CG12608	CG33213	1.97	0.114	0.15	0.370006434950477	0.61
CG12608	e(y)1	1.94	0.114	0.15	0.370006434950477	0.61
CG12608	ktub	1.91	0.114	0.15	0.370006434950477	0.61
CG12608	CG12162	1.9	0.114	0.15	0.370006434950477	0.61
CG12608	YL-1	1.9	0.114	0.15	0.370006434950477	0.61
CG12608	fd59A	1.88	0.114	0.15	0.370006434950477	0.61
CG12608	Atu	1.87	0.114	0.15	0.370006434950477	0.61
CG12608	tara	1.78	0.114	0.15	0.370006434950477	0.61
CG12608	CG31224	1.75	0.114	0.15	0.370006434950477	0.61
CG12608	CG8145	1.7	0.114	0.15	0.370006434950477	0.61
CG6227	CG14667	5.78	0.106	-0.23	0.182574185835055	0.39
CG6227	Su(var)3-7	4.38	0.106	-0.23	0.182574185835055	0.39
CG6227	MTF-1	4.02	0.106	-0.23	0.182574185835055	0.39
CG6227	CG7518	3.37	0.106	-0.23	0.182574185835055	0.39
CG6227	CG31224	2.82	0.106	-0.23	0.182574185835055	0.39
CG6227	CG32105	2.58	0.106	-0.23	0.182574185835055	0.39
CG6227	lid	2.56	0.106	-0.23	0.182574185835055	0.39
CG6227	hng3	2.54	0.106	-0.23	0.182574185835055	0.39
CG6227	Sry-delta	2.45	0.106	-0.23	0.182574185835055	0.39
CG6227	Dnz1	2.13	0.106	-0.23	0.182574185835055	0.39
CG6227	CG4617	2.12	0.106	-0.23	0.182574185835055	0.39
CG6227	Hr96	2.1	0.106	-0.23	0.182574185835055	0.39
CG6227	wek	2.03	0.106	-0.23	0.182574185835055	0.39
CG6227	Elp3	2.01	0.106	-0.23	0.182574185835055	0.39
CG6227	CG8281	1.98	0.106	-0.23	0.182574185835055	0.39
CG6227	ppl	1.79	0.106	-0.23	0.182574185835055	0.39
CG6227	CG10274	1.79	0.106	-0.23	0.182574185835055	0.39
CG6227	Mio	1.78	0.106	-0.23	0.182574185835055	0.39
CG6227	CG14441	1.78	0.106	-0.23	0.182574185835055	0.39
CG6227	CG11456	1.74	0.106	-0.23	0.182574185835055	0.39
CG6227	Bka	1.72	0.106	-0.23	0.182574185835055	0.39
CG6227	fu2	1.66	0.106	-0.23	0.182574185835055	0.39
CG6227	tara	1.65	0.106	-0.23	0.182574185835055	0.39
CG6227	Tbp	1.53	0.106	-0.23	0.182574185835055	0.39
CG6227	Chi	1.52	0.106	-0.23	0.182574185835055	0.39
CG6227	l(2)k10201	1.51	0.106	-0.23	0.182574185835055	0.39
CG6227	CG7357	1.44	0.106	-0.23	0.182574185835055	0.39
CG6227	BtbVII	1.43	0.106	-0.23	0.182574185835055	0.39
CG6227	apt	1.42	0.106	-0.23	0.182574185835055	0.39
CG6227	salr	1.41	0.106	-0.23	0.182574185835055	0.39
acj6	Eip93F	3.59	0.604	-0.04	0.173494479589872	0.05
acj6	CG12299	3.46	0.604	-0.04	0.173494479589872	0.05
acj6	CG1663	3.33	0.604	-0.04	0.173494479589872	0.05
acj6	grp	3.1	0.604	-0.04	0.173494479589872	0.05
acj6	CG34376	3.04	0.604	-0.04	0.173494479589872	0.05
acj6	CHES-1-like	2.78	0.604	-0.04	0.173494479589872	0.05
acj6	grau	2.75	0.604	-0.04	0.173494479589872	0.05
acj6	Taf2	2.41	0.604	-0.04	0.173494479589872	0.05
acj6	hpo	2.17	0.604	-0.04	0.173494479589872	0.05
acj6	bsh	2.13	0.604	-0.04	0.173494479589872	0.05
acj6	CG9727	2.06	0.604	-0.04	0.173494479589872	0.05
acj6	ssp	2.03	0.604	-0.04	0.173494479589872	0.05
acj6	tsh	1.96	0.604	-0.04	0.173494479589872	0.05
acj6	disco	1.82	0.604	-0.04	0.173494479589872	0.05
acj6	Mrtf	1.8	0.604	-0.04	0.173494479589872	0.05
acj6	CG10631	1.79	0.604	-0.04	0.173494479589872	0.05
acj6	CG3847	1.74	0.604	-0.04	0.173494479589872	0.05
acj6	Dref	1.72	0.604	-0.04	0.173494479589872	0.05
acj6	CG13894	1.72	0.604	-0.04	0.173494479589872	0.05
acj6	e(y)3	1.72	0.604	-0.04	0.173494479589872	0.05
acj6	pdm3	1.69	0.604	-0.04	0.173494479589872	0.05
acj6	Dad	1.64	0.604	-0.04	0.173494479589872	0.05
acj6	phol	1.59	0.604	-0.04	0.173494479589872	0.05
acj6	Dip1	1.59	0.604	-0.04	0.173494479589872	0.05
acj6	mamo	1.58	0.604	-0.04	0.173494479589872	0.05
acj6	CG8388	1.58	0.604	-0.04	0.173494479589872	0.05
acj6	CG8765	1.56	0.604	-0.04	0.173494479589872	0.05
acj6	CG9776	1.54	0.604	-0.04	0.173494479589872	0.05
acj6	CG9948	1.54	0.604	-0.04	0.173494479589872	0.05
acj6	CG10959	1.53	0.604	-0.04	0.173494479589872	0.05
CG9164	hth	4.58	0.312	-0.31	0.0924500327042048	0.11
CG9164	vvl	3.23	0.312	-0.31	0.0924500327042048	0.11
CG9164	Rbsn-5	3.1	0.312	-0.31	0.0924500327042048	0.11
CG9164	noc	2.97	0.312	-0.31	0.0924500327042048	0.11
CG9164	CG34376	2.74	0.312	-0.31	0.0924500327042048	0.11
CG9164	Rel	2.61	0.312	-0.31	0.0924500327042048	0.11
CG9164	CG13123	2.41	0.312	-0.31	0.0924500327042048	0.11
CG9164	CG9727	2.39	0.312	-0.31	0.0924500327042048	0.11
CG9164	mor	2.38	0.312	-0.31	0.0924500327042048	0.11
CG9164	slim	2.33	0.312	-0.31	0.0924500327042048	0.11
CG9164	CG5180	2.33	0.312	-0.31	0.0924500327042048	0.11
CG9164	Asciz	2.32	0.312	-0.31	0.0924500327042048	0.11
CG9164	MED30	2.3	0.312	-0.31	0.0924500327042048	0.11
CG9164	Blimp-1	2.29	0.312	-0.31	0.0924500327042048	0.11
CG9164	CG4328	2.11	0.312	-0.31	0.0924500327042048	0.11
CG9164	CG7357	2.11	0.312	-0.31	0.0924500327042048	0.11
CG9164	CG6813	2.09	0.312	-0.31	0.0924500327042048	0.11
CG9164	CG6907	2.07	0.312	-0.31	0.0924500327042048	0.11
CG9164	yem	2	0.312	-0.31	0.0924500327042048	0.11
CG9164	Xpd	1.99	0.312	-0.31	0.0924500327042048	0.11
CG9164	pdm3	1.94	0.312	-0.31	0.0924500327042048	0.11
CG9164	her	1.91	0.312	-0.31	0.0924500327042048	0.11
CG9164	RpIII128	1.89	0.312	-0.31	0.0924500327042048	0.11
CG9164	SoxN	1.81	0.312	-0.31	0.0924500327042048	0.11
CG9164	cyc	1.8	0.312	-0.31	0.0924500327042048	0.11
CG9164	CG4360	1.78	0.312	-0.31	0.0924500327042048	0.11
CG9164	tef	1.74	0.312	-0.31	0.0924500327042048	0.11
CG9164	zfh1	1.68	0.312	-0.31	0.0924500327042048	0.11
CG9164	tsh	1.63	0.312	-0.31	0.0924500327042048	0.11
CG9164	Nf-YC	1.62	0.312	-0.31	0.0924500327042048	0.11
Cngl	CG10209	3.36	0.938	0.05	0.209656967344384	0.71
Cngl	CG8950	3.32	0.938	0.05	0.209656967344384	0.71
Cngl	YL-1	3.16	0.938	0.05	0.209656967344384	0.71
Cngl	CG12104	3.06	0.938	0.05	0.209656967344384	0.71
Cngl	CG32105	2.53	0.938	0.05	0.209656967344384	0.71
Cngl	MED17	2.51	0.938	0.05	0.209656967344384	0.71
Cngl	mxc	2.47	0.938	0.05	0.209656967344384	0.71
Cngl	schlank	2.43	0.938	0.05	0.209656967344384	0.71
Cngl	Su(z)2	2.39	0.938	0.05	0.209656967344384	0.71
Cngl	CG14117	2.36	0.938	0.05	0.209656967344384	0.71
Cngl	MTA1-like	2.35	0.938	0.05	0.209656967344384	0.71
Cngl	CG31388	2.15	0.938	0.05	0.209656967344384	0.71
Cngl	sima	2.11	0.938	0.05	0.209656967344384	0.71
Cngl	Camta	2.08	0.938	0.05	0.209656967344384	0.71
Cngl	foxo	2.06	0.938	0.05	0.209656967344384	0.71
Cngl	yem	2.05	0.938	0.05	0.209656967344384	0.71
Cngl	CG14710	1.99	0.938	0.05	0.209656967344384	0.71
Cngl	lid	1.97	0.938	0.05	0.209656967344384	0.71
Cngl	CG15073	1.85	0.938	0.05	0.209656967344384	0.71
Cngl	CG34149	1.82	0.938	0.05	0.209656967344384	0.71
Cngl	aop	1.82	0.938	0.05	0.209656967344384	0.71
Cngl	slp2	1.79	0.938	0.05	0.209656967344384	0.71
Cngl	polybromo	1.75	0.938	0.05	0.209656967344384	0.71
Cngl	nerfin-1	1.68	0.938	0.05	0.209656967344384	0.71
Cngl	Zif	1.68	0.938	0.05	0.209656967344384	0.71
Cngl	CG14441	1.6	0.938	0.05	0.209656967344384	0.71
Cngl	Blimp-1	1.59	0.938	0.05	0.209656967344384	0.71
Cngl	Dip1	1.57	0.938	0.05	0.209656967344384	0.71
Cngl	CG17829	1.54	0.938	0.05	0.209656967344384	0.71
Cngl	CG3919	1.54	0.938	0.05	0.209656967344384	0.71
Ahcy13	ey	7.3	0.098	0.16	0.482497909637164	0.58
Ahcy13	NK7.1	4.58	0.098	0.16	0.482497909637164	0.58
Ahcy13	ERR	3.86	0.098	0.16	0.482497909637164	0.58
Ahcy13	CG6276	3.66	0.098	0.16	0.482497909637164	0.58
Ahcy13	Pc	3.42	0.098	0.16	0.482497909637164	0.58
Ahcy13	Elp3	3.27	0.098	0.16	0.482497909637164	0.58
Ahcy13	msl-3	3.18	0.098	0.16	0.482497909637164	0.58
Ahcy13	BtbVII	3.05	0.098	0.16	0.482497909637164	0.58
Ahcy13	su(Hw)	2.85	0.098	0.16	0.482497909637164	0.58
Ahcy13	CG6907	2.59	0.098	0.16	0.482497909637164	0.58
Ahcy13	Xpd	2.47	0.098	0.16	0.482497909637164	0.58
Ahcy13	Bx	2.44	0.098	0.16	0.482497909637164	0.58
Ahcy13	mld	2.37	0.098	0.16	0.482497909637164	0.58
Ahcy13	TFAM	2.25	0.098	0.16	0.482497909637164	0.58
Ahcy13	CG14441	2.25	0.098	0.16	0.482497909637164	0.58
Ahcy13	CG42748	2.16	0.098	0.16	0.482497909637164	0.58
Ahcy13	CG8314	2.14	0.098	0.16	0.482497909637164	0.58
Ahcy13	Stat92E	2.07	0.098	0.16	0.482497909637164	0.58
Ahcy13	CG12744	2.06	0.098	0.16	0.482497909637164	0.58
Ahcy13	CG31388	1.98	0.098	0.16	0.482497909637164	0.58
Ahcy13	mirr	1.96	0.098	0.16	0.482497909637164	0.58
Ahcy13	Sry-delta	1.83	0.098	0.16	0.482497909637164	0.58
Ahcy13	CG7785	1.82	0.098	0.16	0.482497909637164	0.58
Ahcy13	mxc	1.82	0.098	0.16	0.482497909637164	0.58
Ahcy13	br	1.77	0.098	0.16	0.482497909637164	0.58
Ahcy13	MTA1-like	1.75	0.098	0.16	0.482497909637164	0.58
Ahcy13	mor	1.72	0.098	0.16	0.482497909637164	0.58
Ahcy13	rgr	1.66	0.098	0.16	0.482497909637164	0.58
Ahcy13	Usf	1.63	0.098	0.16	0.482497909637164	0.58
Ahcy13	CG10565	1.61	0.098	0.16	0.482497909637164	0.58
shtd	CG11294	5.34	0.016	-0.17	0.370006434950477	0.47
shtd	Spt3	5.26	0.016	-0.17	0.370006434950477	0.47
shtd	MED22	5.01	0.016	-0.17	0.370006434950477	0.47
shtd	CG7818	3.9	0.016	-0.17	0.370006434950477	0.47
shtd	Dip2	3.9	0.016	-0.17	0.370006434950477	0.47
shtd	MTA1-like	3.57	0.016	-0.17	0.370006434950477	0.47
shtd	CG6765	3.06	0.016	-0.17	0.370006434950477	0.47
shtd	dbr	2.19	0.016	-0.17	0.370006434950477	0.47
shtd	CG12219	2.11	0.016	-0.17	0.370006434950477	0.47
shtd	CG14710	2.07	0.016	-0.17	0.370006434950477	0.47
shtd	Mio	2	0.016	-0.17	0.370006434950477	0.47
shtd	Chi	1.93	0.016	-0.17	0.370006434950477	0.47
shtd	sr	1.83	0.016	-0.17	0.370006434950477	0.47
shtd	CG10631	1.8	0.016	-0.17	0.370006434950477	0.47
shtd	ap	1.79	0.016	-0.17	0.370006434950477	0.47
shtd	CG12768	1.78	0.016	-0.17	0.370006434950477	0.47
shtd	scro	1.76	0.016	-0.17	0.370006434950477	0.47
shtd	Ssl1	1.74	0.016	-0.17	0.370006434950477	0.47
shtd	CG9727	1.7	0.016	-0.17	0.370006434950477	0.47
shtd	ab	1.69	0.016	-0.17	0.370006434950477	0.47
shtd	Nf-YC	1.69	0.016	-0.17	0.370006434950477	0.47
shtd	MED28	1.67	0.016	-0.17	0.370006434950477	0.47
shtd	CG32700	1.64	0.016	-0.17	0.370006434950477	0.47
shtd	ecd	1.6	0.016	-0.17	0.370006434950477	0.47
shtd	CG18476	1.59	0.016	-0.17	0.370006434950477	0.47
shtd	CG14441	1.57	0.016	-0.17	0.370006434950477	0.47
shtd	run	1.54	0.016	-0.17	0.370006434950477	0.47
shtd	ktub	1.49	0.016	-0.17	0.370006434950477	0.47
shtd	CG10669	1.48	0.016	-0.17	0.370006434950477	0.47
shtd	TH1	1.48	0.016	-0.17	0.370006434950477	0.47
CG15642	Aef1	3.13	0.086	-0.27	0.14773421007132	0.42
CG15642	Hmx	2.83	0.086	-0.27	0.14773421007132	0.42
CG15642	CG1024	2.71	0.086	-0.27	0.14773421007132	0.42
CG15642	Rbf	2.66	0.086	-0.27	0.14773421007132	0.42
CG15642	CG17803	2.61	0.086	-0.27	0.14773421007132	0.42
CG15642	Ravus	2.49	0.086	-0.27	0.14773421007132	0.42
CG15642	CG10321	2.47	0.086	-0.27	0.14773421007132	0.42
CG15642	slim	2.46	0.086	-0.27	0.14773421007132	0.42
CG15642	fkh	2.34	0.086	-0.27	0.14773421007132	0.42
CG15642	Octbeta2R	2.33	0.086	-0.27	0.14773421007132	0.42
CG15642	Dref	2.29	0.086	-0.27	0.14773421007132	0.42
CG15642	CG8159	2.26	0.086	-0.27	0.14773421007132	0.42
CG15642	Atac2	2.22	0.086	-0.27	0.14773421007132	0.42
CG15642	ERR	2.2	0.086	-0.27	0.14773421007132	0.42
CG15642	mirr	2.14	0.086	-0.27	0.14773421007132	0.42
CG15642	mrn	2.09	0.086	-0.27	0.14773421007132	0.42
CG15642	Mes2	2.09	0.086	-0.27	0.14773421007132	0.42
CG15642	CHES-1-like	1.92	0.086	-0.27	0.14773421007132	0.42
CG15642	CG6683	1.91	0.086	-0.27	0.14773421007132	0.42
CG15642	CG12236	1.9	0.086	-0.27	0.14773421007132	0.42
CG15642	Ets97D	1.89	0.086	-0.27	0.14773421007132	0.42
CG15642	CG5196	1.85	0.086	-0.27	0.14773421007132	0.42
CG15642	E(z)	1.8	0.086	-0.27	0.14773421007132	0.42
CG15642	Acf1	1.79	0.086	-0.27	0.14773421007132	0.42
CG15642	ftz-f1	1.76	0.086	-0.27	0.14773421007132	0.42
CG15642	Su(var)3-7	1.74	0.086	-0.27	0.14773421007132	0.42
CG15642	CG14710	1.72	0.086	-0.27	0.14773421007132	0.42
CG15642	NC2alpha	1.65	0.086	-0.27	0.14773421007132	0.42
CG15642	CG31441	1.61	0.086	-0.27	0.14773421007132	0.42
CG15642	MED11	1.59	0.086	-0.27	0.14773421007132	0.42
Grip128	zfh1	3.8	0.047	0.21	0.462962962962963	0.81
Grip128	CG11317	3.48	0.047	0.21	0.462962962962963	0.81
Grip128	NC2beta	2.8	0.047	0.21	0.462962962962963	0.81
Grip128	Trf	2.75	0.047	0.21	0.462962962962963	0.81
Grip128	NELF-B	2.66	0.047	0.21	0.462962962962963	0.81
Grip128	CG3815	2.53	0.047	0.21	0.462962962962963	0.81
Grip128	woc	2.5	0.047	0.21	0.462962962962963	0.81
Grip128	CG8314	2.46	0.047	0.21	0.462962962962963	0.81
Grip128	CG14207	2.32	0.047	0.21	0.462962962962963	0.81
Grip128	Crc	2.26	0.047	0.21	0.462962962962963	0.81
Grip128	Lim1	2.22	0.047	0.21	0.462962962962963	0.81
Grip128	RunxB	2.07	0.047	0.21	0.462962962962963	0.81
Grip128	CG7556	2.06	0.047	0.21	0.462962962962963	0.81
Grip128	crm	2.05	0.047	0.21	0.462962962962963	0.81
Grip128	e(y)1	1.92	0.047	0.21	0.462962962962963	0.81
Grip128	CG9727	1.9	0.047	0.21	0.462962962962963	0.81
Grip128	CG7987	1.88	0.047	0.21	0.462962962962963	0.81
Grip128	CG13894	1.83	0.047	0.21	0.462962962962963	0.81
Grip128	Atu	1.82	0.047	0.21	0.462962962962963	0.81
Grip128	CG7101	1.78	0.047	0.21	0.462962962962963	0.81
Grip128	Atf3	1.78	0.047	0.21	0.462962962962963	0.81
Grip128	schlank	1.76	0.047	0.21	0.462962962962963	0.81
Grip128	Spt5	1.72	0.047	0.21	0.462962962962963	0.81
Grip128	Taf1	1.69	0.047	0.21	0.462962962962963	0.81
Grip128	CG31388	1.66	0.047	0.21	0.462962962962963	0.81
Grip128	CG11247	1.65	0.047	0.21	0.462962962962963	0.81
Grip128	CR43671	1.64	0.047	0.21	0.462962962962963	0.81
Grip128	CG3919	1.62	0.047	0.21	0.462962962962963	0.81
Grip128	esn	1.62	0.047	0.21	0.462962962962963	0.81
Grip128	Lin29	1.61	0.047	0.21	0.462962962962963	0.81
CG6308	tef	3.24	0.198	0.05	0.106600358177805	0.37
CG6308	Mes2	3.17	0.198	0.05	0.106600358177805	0.37
CG6308	Bap55	2.82	0.198	0.05	0.106600358177805	0.37
CG6308	CG1663	2.72	0.198	0.05	0.106600358177805	0.37
CG6308	net	2.69	0.198	0.05	0.106600358177805	0.37
CG6308	CG11906	2.64	0.198	0.05	0.106600358177805	0.37
CG6308	cbt	2.49	0.198	0.05	0.106600358177805	0.37
CG6308	MBD-R2	2.46	0.198	0.05	0.106600358177805	0.37
CG6308	CG7518	2.39	0.198	0.05	0.106600358177805	0.37
CG6308	MED28	2.19	0.198	0.05	0.106600358177805	0.37
CG6308	cyc	2.19	0.198	0.05	0.106600358177805	0.37
CG6308	achi	2.1	0.198	0.05	0.106600358177805	0.37
CG6308	gce	2.08	0.198	0.05	0.106600358177805	0.37
CG6308	CG44247	2.06	0.198	0.05	0.106600358177805	0.37
CG6308	key	2.05	0.198	0.05	0.106600358177805	0.37
CG6308	grp	2.05	0.198	0.05	0.106600358177805	0.37
CG6308	CG3313	2.03	0.198	0.05	0.106600358177805	0.37
CG6308	ADD1	2.01	0.198	0.05	0.106600358177805	0.37
CG6308	CG4328	1.99	0.198	0.05	0.106600358177805	0.37
CG6308	Sox102F	1.98	0.198	0.05	0.106600358177805	0.37
CG6308	Atac2	1.89	0.198	0.05	0.106600358177805	0.37
CG6308	slp1	1.84	0.198	0.05	0.106600358177805	0.37
CG6308	stc	1.77	0.198	0.05	0.106600358177805	0.37
CG6308	CG11456	1.72	0.198	0.05	0.106600358177805	0.37
CG6308	CG7357	1.71	0.198	0.05	0.106600358177805	0.37
CG6308	Trl	1.7	0.198	0.05	0.106600358177805	0.37
CG6308	Ada2b	1.65	0.198	0.05	0.106600358177805	0.37
CG6308	CG12769	1.63	0.198	0.05	0.106600358177805	0.37
CG6308	CG2889	1.57	0.198	0.05	0.106600358177805	0.37
CG6308	Sry-delta	1.56	0.198	0.05	0.106600358177805	0.37
Gmap	CG12299	5.04	0.094	-0.19	0.0168789894513944	0.54
Gmap	Brd8	4.74	0.094	-0.19	0.0168789894513944	0.54
Gmap	CG3065	4.03	0.094	-0.19	0.0168789894513944	0.54
Gmap	pros	3.42	0.094	-0.19	0.0168789894513944	0.54
Gmap	CG7101	3.37	0.094	-0.19	0.0168789894513944	0.54
Gmap	Camta	3.33	0.094	-0.19	0.0168789894513944	0.54
Gmap	caz	3.17	0.094	-0.19	0.0168789894513944	0.54
Gmap	Scm	3.17	0.094	-0.19	0.0168789894513944	0.54
Gmap	Taf5	3.09	0.094	-0.19	0.0168789894513944	0.54
Gmap	CG3909	2.91	0.094	-0.19	0.0168789894513944	0.54
Gmap	Pbp45	2.9	0.094	-0.19	0.0168789894513944	0.54
Gmap	CG12659	2.84	0.094	-0.19	0.0168789894513944	0.54
Gmap	Hr38	2.51	0.094	-0.19	0.0168789894513944	0.54
Gmap	CG9305	2.37	0.094	-0.19	0.0168789894513944	0.54
Gmap	Dnz1	2.36	0.094	-0.19	0.0168789894513944	0.54
Gmap	grau	2.33	0.094	-0.19	0.0168789894513944	0.54
Gmap	CG31224	2.32	0.094	-0.19	0.0168789894513944	0.54
Gmap	lov	2.17	0.094	-0.19	0.0168789894513944	0.54
Gmap	CG12236	2.1	0.094	-0.19	0.0168789894513944	0.54
Gmap	CTCF	2.06	0.094	-0.19	0.0168789894513944	0.54
Gmap	Dip2	2.06	0.094	-0.19	0.0168789894513944	0.54
Gmap	CG7357	2.03	0.094	-0.19	0.0168789894513944	0.54
Gmap	jumu	2.02	0.094	-0.19	0.0168789894513944	0.54
Gmap	CG4570	2.02	0.094	-0.19	0.0168789894513944	0.54
Gmap	Plzf	1.98	0.094	-0.19	0.0168789894513944	0.54
Gmap	toy	1.88	0.094	-0.19	0.0168789894513944	0.54
Gmap	Rabex-5	1.88	0.094	-0.19	0.0168789894513944	0.54
Gmap	stck	1.85	0.094	-0.19	0.0168789894513944	0.54
Gmap	CG8319	1.82	0.094	-0.19	0.0168789894513944	0.54
Gmap	tsh	1.77	0.094	-0.19	0.0168789894513944	0.54
Ac13E	CG9890	6.57	0.132	-0.18	0.354391792032785	0.49
Ac13E	lov	4.42	0.132	-0.18	0.354391792032785	0.49
Ac13E	CG9932	2.96	0.132	-0.18	0.354391792032785	0.49
Ac13E	CG12659	2.54	0.132	-0.18	0.354391792032785	0.49
Ac13E	Spt5	2.43	0.132	-0.18	0.354391792032785	0.49
Ac13E	CG44002	2.09	0.132	-0.18	0.354391792032785	0.49
Ac13E	brk	2.08	0.132	-0.18	0.354391792032785	0.49
Ac13E	toy	2.07	0.132	-0.18	0.354391792032785	0.49
Ac13E	CG11902	2.07	0.132	-0.18	0.354391792032785	0.49
Ac13E	CG6163	1.98	0.132	-0.18	0.354391792032785	0.49
Ac13E	esn	1.94	0.132	-0.18	0.354391792032785	0.49
Ac13E	ab	1.88	0.132	-0.18	0.354391792032785	0.49
Ac13E	dwg	1.87	0.132	-0.18	0.354391792032785	0.49
Ac13E	mute	1.8	0.132	-0.18	0.354391792032785	0.49
Ac13E	Hr38	1.79	0.132	-0.18	0.354391792032785	0.49
Ac13E	CG14438	1.79	0.132	-0.18	0.354391792032785	0.49
Ac13E	CG4328	1.75	0.132	-0.18	0.354391792032785	0.49
Ac13E	Hakai	1.73	0.132	-0.18	0.354391792032785	0.49
Ac13E	Ets65A	1.71	0.132	-0.18	0.354391792032785	0.49
Ac13E	CG17806	1.7	0.132	-0.18	0.354391792032785	0.49
Ac13E	wdn	1.7	0.132	-0.18	0.354391792032785	0.49
Ac13E	bi	1.7	0.132	-0.18	0.354391792032785	0.49
Ac13E	caup	1.68	0.132	-0.18	0.354391792032785	0.49
Ac13E	Tbp	1.66	0.132	-0.18	0.354391792032785	0.49
Ac13E	Rpb8	1.62	0.132	-0.18	0.354391792032785	0.49
Ac13E	Lim1	1.61	0.132	-0.18	0.354391792032785	0.49
Ac13E	CG3909	1.6	0.132	-0.18	0.354391792032785	0.49
Ac13E	CG12299	1.58	0.132	-0.18	0.354391792032785	0.49
Ac13E	E(var)3-9	1.55	0.132	-0.18	0.354391792032785	0.49
Ac13E	az2	1.54	0.132	-0.18	0.354391792032785	0.49
CG7860	nerfin-1	6.72	0.116	0.12	0.228664780190012	0.24
CG7860	Tip60	3.98	0.116	0.12	0.228664780190012	0.24
CG7860	grp	3.34	0.116	0.12	0.228664780190012	0.24
CG7860	CG6272	3.26	0.116	0.12	0.228664780190012	0.24
CG7860	lid	3.14	0.116	0.12	0.228664780190012	0.24
CG7860	CG4360	3.04	0.116	0.12	0.228664780190012	0.24
CG7860	dom	2.86	0.116	0.12	0.228664780190012	0.24
CG7860	CG12942	2.86	0.116	0.12	0.228664780190012	0.24
CG7860	Tusp	2.81	0.116	0.12	0.228664780190012	0.24
CG7860	CG12769	2.75	0.116	0.12	0.228664780190012	0.24
CG7860	Bap170	2.66	0.116	0.12	0.228664780190012	0.24
CG7860	Ets65A	2.6	0.116	0.12	0.228664780190012	0.24
CG7860	CG11560	2.5	0.116	0.12	0.228664780190012	0.24
CG7860	CG6808	2.34	0.116	0.12	0.228664780190012	0.24
CG7860	Taf8	2.15	0.116	0.12	0.228664780190012	0.24
CG7860	CR43670	2.15	0.116	0.12	0.228664780190012	0.24
CG7860	CG4496	2.09	0.116	0.12	0.228664780190012	0.24
CG7860	CG17829	2.06	0.116	0.12	0.228664780190012	0.24
CG7860	CG43347	1.96	0.116	0.12	0.228664780190012	0.24
CG7860	Iswi	1.84	0.116	0.12	0.228664780190012	0.24
CG7860	CG10209	1.81	0.116	0.12	0.228664780190012	0.24
CG7860	CG12162	1.8	0.116	0.12	0.228664780190012	0.24
CG7860	ash1	1.8	0.116	0.12	0.228664780190012	0.24
CG7860	zfh2	1.78	0.116	0.12	0.228664780190012	0.24
CG7860	NC2alpha	1.77	0.116	0.12	0.228664780190012	0.24
CG7860	ct	1.76	0.116	0.12	0.228664780190012	0.24
CG7860	Atac2	1.74	0.116	0.12	0.228664780190012	0.24
CG7860	Sry-delta	1.73	0.116	0.12	0.228664780190012	0.24
CG7860	CG1647	1.72	0.116	0.12	0.228664780190012	0.24
CG7860	Bap55	1.71	0.116	0.12	0.228664780190012	0.24
CG15643	Pif1A	8.05	0.109	0.23	0.236029397624978	0.61
CG15643	ecd	7.16	0.109	0.23	0.236029397624978	0.61
CG15643	fru	4.58	0.109	0.23	0.236029397624978	0.61
CG15643	CG15011	2.97	0.109	0.23	0.236029397624978	0.61
CG15643	brk	2.91	0.109	0.23	0.236029397624978	0.61
CG15643	Rabex-5	2.63	0.109	0.23	0.236029397624978	0.61
CG15643	Dip2	2.45	0.109	0.23	0.236029397624978	0.61
CG15643	Tfb1	2.44	0.109	0.23	0.236029397624978	0.61
CG15643	apt	2.15	0.109	0.23	0.236029397624978	0.61
CG15643	schlank	2.14	0.109	0.23	0.236029397624978	0.61
CG15643	CG32532	2.13	0.109	0.23	0.236029397624978	0.61
CG15643	Mio	2.09	0.109	0.23	0.236029397624978	0.61
CG15643	CG17806	2.08	0.109	0.23	0.236029397624978	0.61
CG15643	Vsx2	2.04	0.109	0.23	0.236029397624978	0.61
CG15643	CG9650	1.88	0.109	0.23	0.236029397624978	0.61
CG15643	Hr96	1.77	0.109	0.23	0.236029397624978	0.61
CG15643	CG9727	1.75	0.109	0.23	0.236029397624978	0.61
CG15643	BtbVII	1.73	0.109	0.23	0.236029397624978	0.61
CG15643	dalao	1.71	0.109	0.23	0.236029397624978	0.61
CG15643	az2	1.7	0.109	0.23	0.236029397624978	0.61
CG15643	fkh	1.69	0.109	0.23	0.236029397624978	0.61
CG15643	CG1663	1.68	0.109	0.23	0.236029397624978	0.61
CG15643	CG14207	1.64	0.109	0.23	0.236029397624978	0.61
CG15643	CG43347	1.62	0.109	0.23	0.236029397624978	0.61
CG15643	sqz	1.61	0.109	0.23	0.236029397624978	0.61
CG15643	row	1.61	0.109	0.23	0.236029397624978	0.61
CG15643	achi	1.59	0.109	0.23	0.236029397624978	0.61
CG15643	Lim1	1.58	0.109	0.23	0.236029397624978	0.61
CG15643	crm	1.57	0.109	0.23	0.236029397624978	0.61
CG15643	woc	1.54	0.109	0.23	0.236029397624978	0.61
cerv	CG13894	3.66	0.075	0.06	-0.0357142857142857	0.89
cerv	Dnz1	3.32	0.075	0.06	-0.0357142857142857	0.89
cerv	woc	3.28	0.075	0.06	-0.0357142857142857	0.89
cerv	msl-3	3.25	0.075	0.06	-0.0357142857142857	0.89
cerv	CG1647	3.15	0.075	0.06	-0.0357142857142857	0.89
cerv	Dref	3.04	0.075	0.06	-0.0357142857142857	0.89
cerv	pdm3	2.85	0.075	0.06	-0.0357142857142857	0.89
cerv	ab	2.79	0.075	0.06	-0.0357142857142857	0.89
cerv	bigmax	2.76	0.075	0.06	-0.0357142857142857	0.89
cerv	CG2202	2.61	0.075	0.06	-0.0357142857142857	0.89
cerv	l(3)73Ah	2.57	0.075	0.06	-0.0357142857142857	0.89
cerv	CG10959	2.3	0.075	0.06	-0.0357142857142857	0.89
cerv	dan	2.28	0.075	0.06	-0.0357142857142857	0.89
cerv	YL-1	2.21	0.075	0.06	-0.0357142857142857	0.89
cerv	CG3065	2.17	0.075	0.06	-0.0357142857142857	0.89
cerv	CG1663	2.15	0.075	0.06	-0.0357142857142857	0.89
cerv	CG8950	2.14	0.075	0.06	-0.0357142857142857	0.89
cerv	Sox102F	2.12	0.075	0.06	-0.0357142857142857	0.89
cerv	ato	2.06	0.075	0.06	-0.0357142857142857	0.89
cerv	Lim1	2.05	0.075	0.06	-0.0357142857142857	0.89
cerv	Ravus	2.04	0.075	0.06	-0.0357142857142857	0.89
cerv	CG12267	2	0.075	0.06	-0.0357142857142857	0.89
cerv	Stat92E	1.98	0.075	0.06	-0.0357142857142857	0.89
cerv	CG12768	1.97	0.075	0.06	-0.0357142857142857	0.89
cerv	MRG15	1.97	0.075	0.06	-0.0357142857142857	0.89
cerv	TfAP-2	1.87	0.075	0.06	-0.0357142857142857	0.89
cerv	CG11085	1.84	0.075	0.06	-0.0357142857142857	0.89
cerv	Tusp	1.84	0.075	0.06	-0.0357142857142857	0.89
cerv	TfIIEalpha	1.82	0.075	0.06	-0.0357142857142857	0.89
cerv	her	1.82	0.075	0.06	-0.0357142857142857	0.89
CG7872	crm	6.63	0.094	-0.29	0.051434449987364	0.08
CG7872	zfh2	5	0.094	-0.29	0.051434449987364	0.08
CG7872	CG6683	4.26	0.094	-0.29	0.051434449987364	0.08
CG7872	CR43671	3.97	0.094	-0.29	0.051434449987364	0.08
CG7872	CG11294	3.16	0.094	-0.29	0.051434449987364	0.08
CG7872	Mef2	3.12	0.094	-0.29	0.051434449987364	0.08
CG7872	CG9799	3.08	0.094	-0.29	0.051434449987364	0.08
CG7872	CG30403	3.02	0.094	-0.29	0.051434449987364	0.08
CG7872	CG32105	2.91	0.094	-0.29	0.051434449987364	0.08
CG7872	CG4730	2.55	0.094	-0.29	0.051434449987364	0.08
CG7872	MED28	2.5	0.094	-0.29	0.051434449987364	0.08
CG7872	CG8145	2.48	0.094	-0.29	0.051434449987364	0.08
CG7872	CG3847	2.35	0.094	-0.29	0.051434449987364	0.08
CG7872	Aef1	2	0.094	-0.29	0.051434449987364	0.08
CG7872	CG10949	1.89	0.094	-0.29	0.051434449987364	0.08
CG7872	Brf	1.87	0.094	-0.29	0.051434449987364	0.08
CG7872	CG3815	1.86	0.094	-0.29	0.051434449987364	0.08
CG7872	erm	1.82	0.094	-0.29	0.051434449987364	0.08
CG7872	ranshi	1.81	0.094	-0.29	0.051434449987364	0.08
CG7872	phtf	1.81	0.094	-0.29	0.051434449987364	0.08
CG7872	kn	1.77	0.094	-0.29	0.051434449987364	0.08
CG7872	CG15011	1.72	0.094	-0.29	0.051434449987364	0.08
CG7872	CG44247	1.72	0.094	-0.29	0.051434449987364	0.08
CG7872	Lin29	1.71	0.094	-0.29	0.051434449987364	0.08
CG7872	MED20	1.66	0.094	-0.29	0.051434449987364	0.08
CG7872	Taf1	1.64	0.094	-0.29	0.051434449987364	0.08
CG7872	Dll	1.62	0.094	-0.29	0.051434449987364	0.08
CG7872	key	1.59	0.094	-0.29	0.051434449987364	0.08
CG7872	CG8216	1.58	0.094	-0.29	0.051434449987364	0.08
CG7872	Set2	1.54	0.094	-0.29	0.051434449987364	0.08
CG8097	hth	4.92	0.152	-0.16	0.265542502271897	0.26
CG8097	mamo	4.41	0.152	-0.16	0.265542502271897	0.26
CG8097	CG11398	4.13	0.152	-0.16	0.265542502271897	0.26
CG8097	CG32532	4.03	0.152	-0.16	0.265542502271897	0.26
CG8097	grau	3.91	0.152	-0.16	0.265542502271897	0.26
CG8097	TfIIEalpha	3.57	0.152	-0.16	0.265542502271897	0.26
CG8097	Taf8	2.76	0.152	-0.16	0.265542502271897	0.26
CG8097	Chi	2.68	0.152	-0.16	0.265542502271897	0.26
CG8097	Blimp-1	2.62	0.152	-0.16	0.265542502271897	0.26
CG8097	CTCF	2.6	0.152	-0.16	0.265542502271897	0.26
CG8097	CG3281	2.54	0.152	-0.16	0.265542502271897	0.26
CG8097	Taf1	2.46	0.152	-0.16	0.265542502271897	0.26
CG8097	CG30403	2.41	0.152	-0.16	0.265542502271897	0.26
CG8097	CG14207	2.34	0.152	-0.16	0.265542502271897	0.26
CG8097	CG1647	2.34	0.152	-0.16	0.265542502271897	0.26
CG8097	CG32700	2.28	0.152	-0.16	0.265542502271897	0.26
CG8097	GATAd	2.14	0.152	-0.16	0.265542502271897	0.26
CG8097	disco-r	2.14	0.152	-0.16	0.265542502271897	0.26
CG8097	Lim3	2.01	0.152	-0.16	0.265542502271897	0.26
CG8097	ERR	1.98	0.152	-0.16	0.265542502271897	0.26
CG8097	CG1602	1.97	0.152	-0.16	0.265542502271897	0.26
CG8097	Plzf	1.94	0.152	-0.16	0.265542502271897	0.26
CG8097	CG14710	1.92	0.152	-0.16	0.265542502271897	0.26
CG8097	Mat1	1.91	0.152	-0.16	0.265542502271897	0.26
CG8097	CG16863	1.86	0.152	-0.16	0.265542502271897	0.26
CG8097	schlank	1.82	0.152	-0.16	0.265542502271897	0.26
CG8097	ssp	1.74	0.152	-0.16	0.265542502271897	0.26
CG8097	fkh	1.73	0.152	-0.16	0.265542502271897	0.26
CG8097	rn	1.73	0.152	-0.16	0.265542502271897	0.26
CG8097	jumu	1.73	0.152	-0.16	0.265542502271897	0.26
CG15646	CG42748	5.05	0.165	-0.06	0.0641940738766369	0.03
CG15646	danr	4.85	0.165	-0.06	0.0641940738766369	0.03
CG15646	TfIIEalpha	4.36	0.165	-0.06	0.0641940738766369	0.03
CG15646	ftz-f1	4.01	0.165	-0.06	0.0641940738766369	0.03
CG15646	Stat92E	3.34	0.165	-0.06	0.0641940738766369	0.03
CG15646	CG3909	3.16	0.165	-0.06	0.0641940738766369	0.03
CG15646	Chrac-16	2.87	0.165	-0.06	0.0641940738766369	0.03
CG15646	ash1	2.86	0.165	-0.06	0.0641940738766369	0.03
CG15646	CG11247	2.83	0.165	-0.06	0.0641940738766369	0.03
CG15646	TfIIFbeta	2.13	0.165	-0.06	0.0641940738766369	0.03
CG15646	MBD-R2	2.08	0.165	-0.06	0.0641940738766369	0.03
CG15646	lid	2.04	0.165	-0.06	0.0641940738766369	0.03
CG15646	CG10959	2.03	0.165	-0.06	0.0641940738766369	0.03
CG15646	Su(z)2	1.97	0.165	-0.06	0.0641940738766369	0.03
CG15646	tara	1.93	0.165	-0.06	0.0641940738766369	0.03
CG15646	rn	1.88	0.165	-0.06	0.0641940738766369	0.03
CG15646	Usf	1.83	0.165	-0.06	0.0641940738766369	0.03
CG15646	CG31441	1.8	0.165	-0.06	0.0641940738766369	0.03
CG15646	wdn	1.8	0.165	-0.06	0.0641940738766369	0.03
CG15646	cbt	1.75	0.165	-0.06	0.0641940738766369	0.03
CG15646	TFAM	1.74	0.165	-0.06	0.0641940738766369	0.03
CG15646	RunxB	1.73	0.165	-0.06	0.0641940738766369	0.03
CG15646	Acf1	1.71	0.165	-0.06	0.0641940738766369	0.03
CG15646	dalao	1.65	0.165	-0.06	0.0641940738766369	0.03
CG15646	Meics	1.63	0.165	-0.06	0.0641940738766369	0.03
CG15646	CG12768	1.56	0.165	-0.06	0.0641940738766369	0.03
CG15646	CG10366	1.55	0.165	-0.06	0.0641940738766369	0.03
CG15646	slp1	1.54	0.165	-0.06	0.0641940738766369	0.03
CG15646	CG1647	1.52	0.165	-0.06	0.0641940738766369	0.03
CG15646	CG7101	1.51	0.165	-0.06	0.0641940738766369	0.03
CG8128	sba	4.38	0.012	0.12	1	0.88
CG8128	scro	4.27	0.012	0.12	1	0.88
CG8128	Bap55	3.3	0.012	0.12	1	0.88
CG8128	CG4676	2.91	0.012	0.12	1	0.88
CG8128	ZnT49B	2.59	0.012	0.12	1	0.88
CG8128	CG8216	2.09	0.012	0.12	1	0.88
CG8128	CG4820	1.95	0.012	0.12	1	0.88
CG8128	MED28	1.83	0.012	0.12	1	0.88
CG8128	CG8950	1.76	0.012	0.12	1	0.88
CG8128	Chrac-16	1.75	0.012	0.12	1	0.88
CG8128	stc	1.75	0.012	0.12	1	0.88
CG8128	Cdc5	1.65	0.012	0.12	1	0.88
CG8128	grp	1.63	0.012	0.12	1	0.88
CG8128	CG30401	1.58	0.012	0.12	1	0.88
CG8128	lid	1.55	0.012	0.12	1	0.88
CG8128	E2f2	1.53	0.012	0.12	1	0.88
CG8128	TfAP-2	1.5	0.012	0.12	1	0.88
CG8128	Chrac-14	1.48	0.012	0.12	1	0.88
CG8128	CG3407	1.47	0.012	0.12	1	0.88
CG8128	achi	1.46	0.012	0.12	1	0.88
CG8128	trem	1.43	0.012	0.12	1	0.88
CG8128	RunxB	1.43	0.012	0.12	1	0.88
CG8128	Mtp	1.42	0.012	0.12	1	0.88
CG8128	CG1024	1.4	0.012	0.12	1	0.88
CG8128	CG4707	1.39	0.012	0.12	1	0.88
CG8128	CG3726	1.38	0.012	0.12	1	0.88
CG8128	Taf1	1.35	0.012	0.12	1	0.88
CG8128	CG18476	1.34	0.012	0.12	1	0.88
CG8128	Hakai	1.34	0.012	0.12	1	0.88
CG8128	CG10631	1.34	0.012	0.12	1	0.88
CG9240	Su(var)3-9	7.66	0.167	0.27	0.126773138209277	0.42
CG9240	Su(H)	4.01	0.167	0.27	0.126773138209277	0.42
CG9240	CG4328	3.95	0.167	0.27	0.126773138209277	0.42
CG9240	CG12942	3.12	0.167	0.27	0.126773138209277	0.42
CG9240	MED22	2.77	0.167	0.27	0.126773138209277	0.42
CG9240	Brd8	2.58	0.167	0.27	0.126773138209277	0.42
CG9240	CG11560	2.41	0.167	0.27	0.126773138209277	0.42
CG9240	Dref	2.38	0.167	0.27	0.126773138209277	0.42
CG9240	Mat1	2.33	0.167	0.27	0.126773138209277	0.42
CG9240	ash1	2.24	0.167	0.27	0.126773138209277	0.42
CG9240	stck	2.22	0.167	0.27	0.126773138209277	0.42
CG9240	CG1602	2.2	0.167	0.27	0.126773138209277	0.42
CG9240	CG3838	2.19	0.167	0.27	0.126773138209277	0.42
CG9240	TH1	2.06	0.167	0.27	0.126773138209277	0.42
CG9240	Jra	2.05	0.167	0.27	0.126773138209277	0.42
CG9240	Rel	2.04	0.167	0.27	0.126773138209277	0.42
CG9240	salr	2.02	0.167	0.27	0.126773138209277	0.42
CG9240	opa	1.99	0.167	0.27	0.126773138209277	0.42
CG9240	CG10321	1.92	0.167	0.27	0.126773138209277	0.42
CG9240	CG8578	1.91	0.167	0.27	0.126773138209277	0.42
CG9240	BtbVII	1.89	0.167	0.27	0.126773138209277	0.42
CG9240	disco	1.82	0.167	0.27	0.126773138209277	0.42
CG9240	l(2)k10201	1.78	0.167	0.27	0.126773138209277	0.42
CG9240	CG14117	1.78	0.167	0.27	0.126773138209277	0.42
CG9240	ecd	1.68	0.167	0.27	0.126773138209277	0.42
CG9240	CG9948	1.65	0.167	0.27	0.126773138209277	0.42
CG9240	CG14710	1.63	0.167	0.27	0.126773138209277	0.42
CG9240	CG6808	1.56	0.167	0.27	0.126773138209277	0.42
CG9240	grn	1.51	0.167	0.27	0.126773138209277	0.42
CG9240	CG7987	1.5	0.167	0.27	0.126773138209277	0.42
CG8134	NfI	4.27	0.141	-0.07	0.414039335605413	0.8
CG8134	CG13624	3.48	0.141	-0.07	0.414039335605413	0.8
CG8134	CG6808	3.29	0.141	-0.07	0.414039335605413	0.8
CG8134	Set2	2.92	0.141	-0.07	0.414039335605413	0.8
CG8134	lid	2.66	0.141	-0.07	0.414039335605413	0.8
CG8134	Camta	2.64	0.141	-0.07	0.414039335605413	0.8
CG8134	CG15601	2.61	0.141	-0.07	0.414039335605413	0.8
CG8134	Tip60	2.59	0.141	-0.07	0.414039335605413	0.8
CG8134	Bka	2.58	0.141	-0.07	0.414039335605413	0.8
CG8134	svp	2.46	0.141	-0.07	0.414039335605413	0.8
CG8134	Sap30	2.37	0.141	-0.07	0.414039335605413	0.8
CG8134	CG11723	2.23	0.141	-0.07	0.414039335605413	0.8
CG8134	MED30	2.21	0.141	-0.07	0.414039335605413	0.8
CG8134	CG3065	2.14	0.141	-0.07	0.414039335605413	0.8
CG8134	achi	2.11	0.141	-0.07	0.414039335605413	0.8
CG8134	RpIII128	2.05	0.141	-0.07	0.414039335605413	0.8
CG8134	CG17328	1.99	0.141	-0.07	0.414039335605413	0.8
CG8134	tef	1.86	0.141	-0.07	0.414039335605413	0.8
CG8134	hng3	1.85	0.141	-0.07	0.414039335605413	0.8
CG8134	Ssrp	1.84	0.141	-0.07	0.414039335605413	0.8
CG8134	dve	1.83	0.141	-0.07	0.414039335605413	0.8
CG8134	run	1.83	0.141	-0.07	0.414039335605413	0.8
CG8134	shn	1.79	0.141	-0.07	0.414039335605413	0.8
CG8134	MTF-1	1.78	0.141	-0.07	0.414039335605413	0.8
CG8134	Mes4	1.77	0.141	-0.07	0.414039335605413	0.8
CG8134	sim	1.71	0.141	-0.07	0.414039335605413	0.8
CG8134	CG11414	1.69	0.141	-0.07	0.414039335605413	0.8
CG8134	mTTF	1.67	0.141	-0.07	0.414039335605413	0.8
CG8134	key	1.64	0.141	-0.07	0.414039335605413	0.8
CG8134	sima	1.63	0.141	-0.07	0.414039335605413	0.8
CG15601	Nufip	4.35	0.119	-0.02	-0.0168789894513944	0.33
CG15601	CG4404	3.27	0.119	-0.02	-0.0168789894513944	0.33
CG15601	CG43347	2.82	0.119	-0.02	-0.0168789894513944	0.33
CG15601	CG12219	2.68	0.119	-0.02	-0.0168789894513944	0.33
CG15601	CG5180	2.67	0.119	-0.02	-0.0168789894513944	0.33
CG15601	CG7518	2.58	0.119	-0.02	-0.0168789894513944	0.33
CG15601	CG32105	2.55	0.119	-0.02	-0.0168789894513944	0.33
CG15601	grp	2.51	0.119	-0.02	-0.0168789894513944	0.33
CG15601	NK7.1	2.38	0.119	-0.02	-0.0168789894513944	0.33
CG15601	su(Hw)	2.33	0.119	-0.02	-0.0168789894513944	0.33
CG15601	Mat1	2.19	0.119	-0.02	-0.0168789894513944	0.33
CG15601	Su(z)12	2.08	0.119	-0.02	-0.0168789894513944	0.33
CG15601	CG6907	1.98	0.119	-0.02	-0.0168789894513944	0.33
CG15601	bon	1.96	0.119	-0.02	-0.0168789894513944	0.33
CG15601	nvy	1.93	0.119	-0.02	-0.0168789894513944	0.33
CG15601	Chrac-16	1.86	0.119	-0.02	-0.0168789894513944	0.33
CG15601	CG3726	1.84	0.119	-0.02	-0.0168789894513944	0.33
CG15601	Mes4	1.76	0.119	-0.02	-0.0168789894513944	0.33
CG15601	CG18265	1.74	0.119	-0.02	-0.0168789894513944	0.33
CG15601	CG12104	1.74	0.119	-0.02	-0.0168789894513944	0.33
CG15601	CG44002	1.71	0.119	-0.02	-0.0168789894513944	0.33
CG15601	row	1.69	0.119	-0.02	-0.0168789894513944	0.33
CG15601	CG18262	1.66	0.119	-0.02	-0.0168789894513944	0.33
CG15601	Rx	1.63	0.119	-0.02	-0.0168789894513944	0.33
CG15601	svp	1.62	0.119	-0.02	-0.0168789894513944	0.33
CG15601	Su(var)2-HP2	1.6	0.119	-0.02	-0.0168789894513944	0.33
CG15601	lov	1.58	0.119	-0.02	-0.0168789894513944	0.33
CG15601	e(y)3	1.54	0.119	-0.02	-0.0168789894513944	0.33
CG15601	tup	1.53	0.119	-0.02	-0.0168789894513944	0.33
CG15601	shn	1.53	0.119	-0.02	-0.0168789894513944	0.33
CG8184	Su(z)2	4.52	0.118	0.04	0.096523417813168	0.3
CG8184	Dref	4.17	0.118	0.04	0.096523417813168	0.3
CG8184	CG7368	3.73	0.118	0.04	0.096523417813168	0.3
CG8184	dmrt11E	3.37	0.118	0.04	0.096523417813168	0.3
CG8184	CG9705	2.98	0.118	0.04	0.096523417813168	0.3
CG8184	mirr	2.79	0.118	0.04	0.096523417813168	0.3
CG8184	CG8314	2.67	0.118	0.04	0.096523417813168	0.3
CG8184	CG6808	2.45	0.118	0.04	0.096523417813168	0.3
CG8184	Lmpt	2.42	0.118	0.04	0.096523417813168	0.3
CG8184	Atac2	2.38	0.118	0.04	0.096523417813168	0.3
CG8184	ham	2.32	0.118	0.04	0.096523417813168	0.3
CG8184	bsh	2.22	0.118	0.04	0.096523417813168	0.3
CG8184	CG8950	2.13	0.118	0.04	0.096523417813168	0.3
CG8184	Lin29	2.1	0.118	0.04	0.096523417813168	0.3
CG8184	CG5180	2.09	0.118	0.04	0.096523417813168	0.3
CG8184	CG9799	2.06	0.118	0.04	0.096523417813168	0.3
CG8184	CG4565	2.02	0.118	0.04	0.096523417813168	0.3
CG8184	CG30020	2	0.118	0.04	0.096523417813168	0.3
CG8184	Chi	1.97	0.118	0.04	0.096523417813168	0.3
CG8184	CG10631	1.91	0.118	0.04	0.096523417813168	0.3
CG8184	foxo	1.87	0.118	0.04	0.096523417813168	0.3
CG8184	fru	1.79	0.118	0.04	0.096523417813168	0.3
CG8184	e(y)3	1.76	0.118	0.04	0.096523417813168	0.3
CG8184	dan	1.76	0.118	0.04	0.096523417813168	0.3
CG8184	slou	1.75	0.118	0.04	0.096523417813168	0.3
CG8184	rgr	1.72	0.118	0.04	0.096523417813168	0.3
CG8184	CG10274	1.71	0.118	0.04	0.096523417813168	0.3
CG8184	salr	1.7	0.118	0.04	0.096523417813168	0.3
CG8184	dmrt99B	1.7	0.118	0.04	0.096523417813168	0.3
CG8184	ssp	1.68	0.118	0.04	0.096523417813168	0.3
CG12379	CG44247	5.18	0.115	-0.13	0.262936879248872	0.38
CG12379	Su(var)3-7	3.41	0.115	-0.13	0.262936879248872	0.38
CG12379	Bap55	3.3	0.115	-0.13	0.262936879248872	0.38
CG12379	jing	3.24	0.115	-0.13	0.262936879248872	0.38
CG12379	CG6163	3.12	0.115	-0.13	0.262936879248872	0.38
CG12379	CG13894	2.96	0.115	-0.13	0.262936879248872	0.38
CG12379	CHES-1-like	2.1	0.115	-0.13	0.262936879248872	0.38
CG12379	CG34340	2.04	0.115	-0.13	0.262936879248872	0.38
CG12379	CG6654	1.97	0.115	-0.13	0.262936879248872	0.38
CG12379	Scm	1.95	0.115	-0.13	0.262936879248872	0.38
CG12379	CG9305	1.85	0.115	-0.13	0.262936879248872	0.38
CG12379	Dif	1.72	0.115	-0.13	0.262936879248872	0.38
CG12379	MTF-1	1.69	0.115	-0.13	0.262936879248872	0.38
CG12379	CG1024	1.65	0.115	-0.13	0.262936879248872	0.38
CG12379	CG10979	1.64	0.115	-0.13	0.262936879248872	0.38
CG12379	sr	1.64	0.115	-0.13	0.262936879248872	0.38
CG12379	CG11085	1.63	0.115	-0.13	0.262936879248872	0.38
CG12379	CG11414	1.61	0.115	-0.13	0.262936879248872	0.38
CG12379	wdn	1.57	0.115	-0.13	0.262936879248872	0.38
CG12379	mrn	1.57	0.115	-0.13	0.262936879248872	0.38
CG12379	mTTF	1.56	0.115	-0.13	0.262936879248872	0.38
CG12379	YL-1	1.55	0.115	-0.13	0.262936879248872	0.38
CG12379	Crc	1.53	0.115	-0.13	0.262936879248872	0.38
CG12379	kn	1.51	0.115	-0.13	0.262936879248872	0.38
CG12379	key	1.47	0.115	-0.13	0.262936879248872	0.38
CG12379	CR43670	1.46	0.115	-0.13	0.262936879248872	0.38
CG12379	CG7785	1.46	0.115	-0.13	0.262936879248872	0.38
CG12379	mirr	1.41	0.115	-0.13	0.262936879248872	0.38
CG12379	CG31224	1.41	0.115	-0.13	0.262936879248872	0.38
CG12379	slou	1.41	0.115	-0.13	0.262936879248872	0.38
CG11679	Blimp-1	5.14	0.093	-0.06	0.155043418236511	0.22
CG11679	CG5196	3.9	0.093	-0.06	0.155043418236511	0.22
CG11679	ham	2.93	0.093	-0.06	0.155043418236511	0.22
CG11679	Jra	2.75	0.093	-0.06	0.155043418236511	0.22
CG11679	Ravus	2.68	0.093	-0.06	0.155043418236511	0.22
CG11679	CG9215	2.63	0.093	-0.06	0.155043418236511	0.22
CG11679	nerfin-1	2.5	0.093	-0.06	0.155043418236511	0.22
CG11679	Bap55	2.4	0.093	-0.06	0.155043418236511	0.22
CG11679	CG1792	2.39	0.093	-0.06	0.155043418236511	0.22
CG11679	CG3847	2.14	0.093	-0.06	0.155043418236511	0.22
CG11679	CG8319	2.11	0.093	-0.06	0.155043418236511	0.22
CG11679	CG11902	2.01	0.093	-0.06	0.155043418236511	0.22
CG11679	yem	1.96	0.093	-0.06	0.155043418236511	0.22
CG11679	CG4730	1.95	0.093	-0.06	0.155043418236511	0.22
CG11679	Trl	1.95	0.093	-0.06	0.155043418236511	0.22
CG11679	mamo	1.86	0.093	-0.06	0.155043418236511	0.22
CG11679	bsh	1.81	0.093	-0.06	0.155043418236511	0.22
CG11679	CG4424	1.78	0.093	-0.06	0.155043418236511	0.22
CG11679	CG1602	1.76	0.093	-0.06	0.155043418236511	0.22
CG11679	erm	1.72	0.093	-0.06	0.155043418236511	0.22
CG11679	CG17361	1.72	0.093	-0.06	0.155043418236511	0.22
CG11679	dalao	1.71	0.093	-0.06	0.155043418236511	0.22
CG11679	MED17	1.71	0.093	-0.06	0.155043418236511	0.22
CG11679	SoxN	1.7	0.093	-0.06	0.155043418236511	0.22
CG11679	TfIIFbeta	1.7	0.093	-0.06	0.155043418236511	0.22
CG11679	CG32105	1.68	0.093	-0.06	0.155043418236511	0.22
CG11679	tef	1.67	0.093	-0.06	0.155043418236511	0.22
CG11679	key	1.66	0.093	-0.06	0.155043418236511	0.22
CG11679	CG15435	1.64	0.093	-0.06	0.155043418236511	0.22
CG11679	CG10959	1.64	0.093	-0.06	0.155043418236511	0.22
CG8206	CG10631	3.32	0.162	-0.09	0.170346285967312	0.33
CG8206	Nf-YC	2.71	0.162	-0.09	0.170346285967312	0.33
CG8206	CG6765	2.66	0.162	-0.09	0.170346285967312	0.33
CG8206	E2f2	2.65	0.162	-0.09	0.170346285967312	0.33
CG8206	CG8314	2.51	0.162	-0.09	0.170346285967312	0.33
CG8206	CG10904	2.47	0.162	-0.09	0.170346285967312	0.33
CG8206	CG9776	2.29	0.162	-0.09	0.170346285967312	0.33
CG8206	CG12236	2.13	0.162	-0.09	0.170346285967312	0.33
CG8206	ara	2.08	0.162	-0.09	0.170346285967312	0.33
CG8206	CG8950	2.04	0.162	-0.09	0.170346285967312	0.33
CG8206	rn	2	0.162	-0.09	0.170346285967312	0.33
CG8206	tef	1.88	0.162	-0.09	0.170346285967312	0.33
CG8206	CG17829	1.88	0.162	-0.09	0.170346285967312	0.33
CG8206	pita	1.87	0.162	-0.09	0.170346285967312	0.33
CG8206	CG3726	1.86	0.162	-0.09	0.170346285967312	0.33
CG8206	CG1233	1.86	0.162	-0.09	0.170346285967312	0.33
CG8206	CG11398	1.84	0.162	-0.09	0.170346285967312	0.33
CG8206	CG14117	1.82	0.162	-0.09	0.170346285967312	0.33
CG8206	NELF-B	1.81	0.162	-0.09	0.170346285967312	0.33
CG8206	MESR4	1.8	0.162	-0.09	0.170346285967312	0.33
CG8206	D	1.8	0.162	-0.09	0.170346285967312	0.33
CG8206	CG17361	1.79	0.162	-0.09	0.170346285967312	0.33
CG8206	Side	1.77	0.162	-0.09	0.170346285967312	0.33
CG8206	stc	1.73	0.162	-0.09	0.170346285967312	0.33
CG8206	CG7101	1.7	0.162	-0.09	0.170346285967312	0.33
CG8206	Met	1.67	0.162	-0.09	0.170346285967312	0.33
CG8206	CG32982	1.66	0.162	-0.09	0.170346285967312	0.33
CG8206	Iswi	1.64	0.162	-0.09	0.170346285967312	0.33
CG8206	Elp3	1.55	0.162	-0.09	0.170346285967312	0.33
CG8206	tara	1.54	0.162	-0.09	0.170346285967312	0.33
CG8944	az2	4.51	0.073	-0.09	0.195615199108988	0.44
CG8944	CG7154	4.5	0.073	-0.09	0.195615199108988	0.44
CG8944	fru	3.97	0.073	-0.09	0.195615199108988	0.44
CG8944	CG10949	3.17	0.073	-0.09	0.195615199108988	0.44
CG8944	Spt3	3.16	0.073	-0.09	0.195615199108988	0.44
CG8944	ap	2.69	0.073	-0.09	0.195615199108988	0.44
CG8944	CG43689	2.5	0.073	-0.09	0.195615199108988	0.44
CG8944	CG13894	2.47	0.073	-0.09	0.195615199108988	0.44
CG8944	Pbp45	2.38	0.073	-0.09	0.195615199108988	0.44
CG8944	CG17806	2.35	0.073	-0.09	0.195615199108988	0.44
CG8944	GATAd	2.27	0.073	-0.09	0.195615199108988	0.44
CG8944	tio	2.27	0.073	-0.09	0.195615199108988	0.44
CG8944	CG10565	2.21	0.073	-0.09	0.195615199108988	0.44
CG8944	HP1b	2.18	0.073	-0.09	0.195615199108988	0.44
CG8944	mrn	2.18	0.073	-0.09	0.195615199108988	0.44
CG8944	Lmpt	2.15	0.073	-0.09	0.195615199108988	0.44
CG8944	Dad	2.11	0.073	-0.09	0.195615199108988	0.44
CG8944	CG12659	2.09	0.073	-0.09	0.195615199108988	0.44
CG8944	cyc	2.07	0.073	-0.09	0.195615199108988	0.44
CG8944	CG3726	2.06	0.073	-0.09	0.195615199108988	0.44
CG8944	TfAP-2	2.02	0.073	-0.09	0.195615199108988	0.44
CG8944	YL-1	1.97	0.073	-0.09	0.195615199108988	0.44
CG8944	tsh	1.89	0.073	-0.09	0.195615199108988	0.44
CG8944	Chrac-14	1.83	0.073	-0.09	0.195615199108988	0.44
CG8944	Hr38	1.82	0.073	-0.09	0.195615199108988	0.44
CG8944	CG8159	1.78	0.073	-0.09	0.195615199108988	0.44
CG8944	CG12769	1.77	0.073	-0.09	0.195615199108988	0.44
CG8944	ttk	1.75	0.073	-0.09	0.195615199108988	0.44
CG8944	stc	1.73	0.073	-0.09	0.195615199108988	0.44
CG8944	br	1.73	0.073	-0.09	0.195615199108988	0.44
mRpL3	Sry-delta	4.25	0.137	-0.16	0.414039335605413	0.83
mRpL3	CG14441	3.68	0.137	-0.16	0.414039335605413	0.83
mRpL3	hth	2.86	0.137	-0.16	0.414039335605413	0.83
mRpL3	Pif1A	2.64	0.137	-0.16	0.414039335605413	0.83
mRpL3	Hr39	2.31	0.137	-0.16	0.414039335605413	0.83
mRpL3	CG9799	2.24	0.137	-0.16	0.414039335605413	0.83
mRpL3	ap	2.21	0.137	-0.16	0.414039335605413	0.83
mRpL3	lov	2.2	0.137	-0.16	0.414039335605413	0.83
mRpL3	CG6813	2.15	0.137	-0.16	0.414039335605413	0.83
mRpL3	CG8944	2.1	0.137	-0.16	0.414039335605413	0.83
mRpL3	Camta	2.06	0.137	-0.16	0.414039335605413	0.83
mRpL3	CG12155	2.06	0.137	-0.16	0.414039335605413	0.83
mRpL3	Trf	2.04	0.137	-0.16	0.414039335605413	0.83
mRpL3	CG2202	2.03	0.137	-0.16	0.414039335605413	0.83
mRpL3	MRG15	2.03	0.137	-0.16	0.414039335605413	0.83
mRpL3	CG8578	2.02	0.137	-0.16	0.414039335605413	0.83
mRpL3	CG9948	1.98	0.137	-0.16	0.414039335605413	0.83
mRpL3	msl-3	1.96	0.137	-0.16	0.414039335605413	0.83
mRpL3	Mat1	1.93	0.137	-0.16	0.414039335605413	0.83
mRpL3	svp	1.91	0.137	-0.16	0.414039335605413	0.83
mRpL3	ttk	1.85	0.137	-0.16	0.414039335605413	0.83
mRpL3	CG14710	1.82	0.137	-0.16	0.414039335605413	0.83
mRpL3	ktub	1.79	0.137	-0.16	0.414039335605413	0.83
mRpL3	Atac2	1.7	0.137	-0.16	0.414039335605413	0.83
mRpL3	Dad	1.69	0.137	-0.16	0.414039335605413	0.83
mRpL3	CG4676	1.66	0.137	-0.16	0.414039335605413	0.83
mRpL3	br	1.65	0.137	-0.16	0.414039335605413	0.83
mRpL3	CG17359	1.58	0.137	-0.16	0.414039335605413	0.83
mRpL3	CG32982	1.57	0.137	-0.16	0.414039335605413	0.83
mRpL3	sqz	1.56	0.137	-0.16	0.414039335605413	0.83
CG17209	CG13894	8.74	0.051	0.15	0.462962962962963	0.8
CG17209	mrn	4.5	0.051	0.15	0.462962962962963	0.8
CG17209	CG6254	4.47	0.051	0.15	0.462962962962963	0.8
CG17209	Sox102F	3.29	0.051	0.15	0.462962962962963	0.8
CG17209	CG30403	2.57	0.051	0.15	0.462962962962963	0.8
CG17209	Vsx2	2.49	0.051	0.15	0.462962962962963	0.8
CG17209	CG10669	2.35	0.051	0.15	0.462962962962963	0.8
CG17209	tef	2.25	0.051	0.15	0.462962962962963	0.8
CG17209	zfh1	2.2	0.051	0.15	0.462962962962963	0.8
CG17209	Hmg-2	2.2	0.051	0.15	0.462962962962963	0.8
CG17209	CG1792	2.18	0.051	0.15	0.462962962962963	0.8
CG17209	Scm	2.17	0.051	0.15	0.462962962962963	0.8
CG17209	Bx	2.12	0.051	0.15	0.462962962962963	0.8
CG17209	CG9890	2.12	0.051	0.15	0.462962962962963	0.8
CG17209	CG10631	2.03	0.051	0.15	0.462962962962963	0.8
CG17209	svp	2.01	0.051	0.15	0.462962962962963	0.8
CG17209	CG10979	2.01	0.051	0.15	0.462962962962963	0.8
CG17209	CG9799	1.96	0.051	0.15	0.462962962962963	0.8
CG17209	ato	1.93	0.051	0.15	0.462962962962963	0.8
CG17209	CG7518	1.92	0.051	0.15	0.462962962962963	0.8
CG17209	RunxB	1.88	0.051	0.15	0.462962962962963	0.8
CG17209	Dnz1	1.87	0.051	0.15	0.462962962962963	0.8
CG17209	grau	1.86	0.051	0.15	0.462962962962963	0.8
CG17209	sim	1.85	0.051	0.15	0.462962962962963	0.8
CG17209	ftz-f1	1.85	0.051	0.15	0.462962962962963	0.8
CG17209	SoxN	1.84	0.051	0.15	0.462962962962963	0.8
CG17209	CG10366	1.82	0.051	0.15	0.462962962962963	0.8
CG17209	RpIII128	1.8	0.051	0.15	0.462962962962963	0.8
CG17209	Rabex-5	1.79	0.051	0.15	0.462962962962963	0.8
CG17209	CG11456	1.71	0.051	0.15	0.462962962962963	0.8
mRpS30	CG8314	9.77	0.163	0.2	0.0862581949177943	0.06
mRpS30	nerfin-1	7.02	0.163	0.2	0.0862581949177943	0.06
mRpS30	CG6808	4.4	0.163	0.2	0.0862581949177943	0.06
mRpS30	fru	3.85	0.163	0.2	0.0862581949177943	0.06
mRpS30	CG43689	3.73	0.163	0.2	0.0862581949177943	0.06
mRpS30	CG32700	2.93	0.163	0.2	0.0862581949177943	0.06
mRpS30	Taf1	2.76	0.163	0.2	0.0862581949177943	0.06
mRpS30	Xpd	2.7	0.163	0.2	0.0862581949177943	0.06
mRpS30	Nf-YA	2.59	0.163	0.2	0.0862581949177943	0.06
mRpS30	CG13123	2.33	0.163	0.2	0.0862581949177943	0.06
mRpS30	Dll	2.25	0.163	0.2	0.0862581949177943	0.06
mRpS30	Su(z)12	2.07	0.163	0.2	0.0862581949177943	0.06
mRpS30	Awh	1.99	0.163	0.2	0.0862581949177943	0.06
mRpS30	Octbeta2R	1.99	0.163	0.2	0.0862581949177943	0.06
mRpS30	CG31365	1.97	0.163	0.2	0.0862581949177943	0.06
mRpS30	CG11398	1.95	0.163	0.2	0.0862581949177943	0.06
mRpS30	bsh	1.92	0.163	0.2	0.0862581949177943	0.06
mRpS30	CG6276	1.81	0.163	0.2	0.0862581949177943	0.06
mRpS30	NC2alpha	1.79	0.163	0.2	0.0862581949177943	0.06
mRpS30	mxc	1.76	0.163	0.2	0.0862581949177943	0.06
mRpS30	CG8950	1.74	0.163	0.2	0.0862581949177943	0.06
mRpS30	CG7818	1.7	0.163	0.2	0.0862581949177943	0.06
mRpS30	dmrt11E	1.65	0.163	0.2	0.0862581949177943	0.06
mRpS30	CG14711	1.62	0.163	0.2	0.0862581949177943	0.06
mRpS30	CG18265	1.62	0.163	0.2	0.0862581949177943	0.06
mRpS30	CG12391	1.62	0.163	0.2	0.0862581949177943	0.06
mRpS30	CG14712	1.59	0.163	0.2	0.0862581949177943	0.06
mRpS30	tsh	1.58	0.163	0.2	0.0862581949177943	0.06
mRpS30	NELF-B	1.58	0.163	0.2	0.0862581949177943	0.06
mRpS30	opa	1.57	0.163	0.2	0.0862581949177943	0.06
CG15602	opa	5.38	0.104	0.03	0.0357142857142857	0.01
CG15602	Spps	5.04	0.104	0.03	0.0357142857142857	0.01
CG15602	CG32700	3.34	0.104	0.03	0.0357142857142857	0.01
CG15602	CG4360	3.09	0.104	0.03	0.0357142857142857	0.01
CG15602	CG15073	2.78	0.104	0.03	0.0357142857142857	0.01
CG15602	CG44002	2.53	0.104	0.03	0.0357142857142857	0.01
CG15602	CG14667	2.45	0.104	0.03	0.0357142857142857	0.01
CG15602	CG3838	2.44	0.104	0.03	0.0357142857142857	0.01
CG15602	CG9650	2.37	0.104	0.03	0.0357142857142857	0.01
CG15602	CG8388	2.34	0.104	0.03	0.0357142857142857	0.01
CG15602	CG43347	2.26	0.104	0.03	0.0357142857142857	0.01
CG15602	Sox21b	2.21	0.104	0.03	0.0357142857142857	0.01
CG15602	dm	2.2	0.104	0.03	0.0357142857142857	0.01
CG15602	phol	2.2	0.104	0.03	0.0357142857142857	0.01
CG15602	CG7987	2.15	0.104	0.03	0.0357142857142857	0.01
CG15602	CG6907	2.03	0.104	0.03	0.0357142857142857	0.01
CG15602	RunxB	2.02	0.104	0.03	0.0357142857142857	0.01
CG15602	CG9776	2.02	0.104	0.03	0.0357142857142857	0.01
CG15602	CG34149	2	0.104	0.03	0.0357142857142857	0.01
CG15602	Lin29	1.97	0.104	0.03	0.0357142857142857	0.01
CG15602	fd59A	1.92	0.104	0.03	0.0357142857142857	0.01
CG15602	CG8319	1.89	0.104	0.03	0.0357142857142857	0.01
CG15602	CG2116	1.86	0.104	0.03	0.0357142857142857	0.01
CG15602	grau	1.82	0.104	0.03	0.0357142857142857	0.01
CG15602	CG6272	1.8	0.104	0.03	0.0357142857142857	0.01
CG15602	CG17361	1.8	0.104	0.03	0.0357142857142857	0.01
CG15602	CG8314	1.79	0.104	0.03	0.0357142857142857	0.01
CG15602	CG1233	1.78	0.104	0.03	0.0357142857142857	0.01
CG15602	Jra	1.77	0.104	0.03	0.0357142857142857	0.01
CG15602	p53	1.71	0.104	0.03	0.0357142857142857	0.01
PGRP-LE	ab	4.9	0.102	0.11	0.051434449987364	0.03
PGRP-LE	noc	3.57	0.102	0.11	0.051434449987364	0.03
PGRP-LE	Taf5	3.07	0.102	0.11	0.051434449987364	0.03
PGRP-LE	Dnz1	2.64	0.102	0.11	0.051434449987364	0.03
PGRP-LE	CG8281	2.61	0.102	0.11	0.051434449987364	0.03
PGRP-LE	CG11294	2.41	0.102	0.11	0.051434449987364	0.03
PGRP-LE	Acf1	2.33	0.102	0.11	0.051434449987364	0.03
PGRP-LE	CG17359	2.2	0.102	0.11	0.051434449987364	0.03
PGRP-LE	Stat92E	2.12	0.102	0.11	0.051434449987364	0.03
PGRP-LE	Hakai	2.1	0.102	0.11	0.051434449987364	0.03
PGRP-LE	Rel	2.07	0.102	0.11	0.051434449987364	0.03
PGRP-LE	nvy	2	0.102	0.11	0.051434449987364	0.03
PGRP-LE	CG2116	2	0.102	0.11	0.051434449987364	0.03
PGRP-LE	mTTF	1.93	0.102	0.11	0.051434449987364	0.03
PGRP-LE	cbt	1.87	0.102	0.11	0.051434449987364	0.03
PGRP-LE	CG11906	1.82	0.102	0.11	0.051434449987364	0.03
PGRP-LE	HP1b	1.79	0.102	0.11	0.051434449987364	0.03
PGRP-LE	hng2	1.79	0.102	0.11	0.051434449987364	0.03
PGRP-LE	brk	1.79	0.102	0.11	0.051434449987364	0.03
PGRP-LE	Bka	1.78	0.102	0.11	0.051434449987364	0.03
PGRP-LE	ftz-f1	1.75	0.102	0.11	0.051434449987364	0.03
PGRP-LE	hth	1.72	0.102	0.11	0.051434449987364	0.03
PGRP-LE	CG30020	1.71	0.102	0.11	0.051434449987364	0.03
PGRP-LE	Usf	1.71	0.102	0.11	0.051434449987364	0.03
PGRP-LE	YL-1	1.68	0.102	0.11	0.051434449987364	0.03
PGRP-LE	Cdc5	1.65	0.102	0.11	0.051434449987364	0.03
PGRP-LE	CG4730	1.61	0.102	0.11	0.051434449987364	0.03
PGRP-LE	sima	1.59	0.102	0.11	0.051434449987364	0.03
PGRP-LE	msl-3	1.58	0.102	0.11	0.051434449987364	0.03
PGRP-LE	Su(var)2-HP2	1.57	0.102	0.11	0.051434449987364	0.03
Chc	foxo	3.12	0.148	-0.03	0.0924500327042048	0.18
Chc	CG10147	2.96	0.148	-0.03	0.0924500327042048	0.18
Chc	MED20	2.4	0.148	-0.03	0.0924500327042048	0.18
Chc	Chi	2.4	0.148	-0.03	0.0924500327042048	0.18
Chc	CG3838	2.35	0.148	-0.03	0.0924500327042048	0.18
Chc	egg	2.28	0.148	-0.03	0.0924500327042048	0.18
Chc	cyc	2.2	0.148	-0.03	0.0924500327042048	0.18
Chc	mTTF	2.17	0.148	-0.03	0.0924500327042048	0.18
Chc	wek	2.14	0.148	-0.03	0.0924500327042048	0.18
Chc	NK7.1	2.12	0.148	-0.03	0.0924500327042048	0.18
Chc	CG14438	2.09	0.148	-0.03	0.0924500327042048	0.18
Chc	NC2beta	2.07	0.148	-0.03	0.0924500327042048	0.18
Chc	hbn	2.03	0.148	-0.03	0.0924500327042048	0.18
Chc	pfk	2	0.148	-0.03	0.0924500327042048	0.18
Chc	Crc	1.99	0.148	-0.03	0.0924500327042048	0.18
Chc	E(z)	1.96	0.148	-0.03	0.0924500327042048	0.18
Chc	TH1	1.92	0.148	-0.03	0.0924500327042048	0.18
Chc	ranshi	1.9	0.148	-0.03	0.0924500327042048	0.18
Chc	salm	1.89	0.148	-0.03	0.0924500327042048	0.18
Chc	CG3313	1.85	0.148	-0.03	0.0924500327042048	0.18
Chc	rn	1.81	0.148	-0.03	0.0924500327042048	0.18
Chc	CG12162	1.74	0.148	-0.03	0.0924500327042048	0.18
Chc	tna	1.71	0.148	-0.03	0.0924500327042048	0.18
Chc	CG4676	1.7	0.148	-0.03	0.0924500327042048	0.18
Chc	CG17328	1.67	0.148	-0.03	0.0924500327042048	0.18
Chc	Kdm2	1.63	0.148	-0.03	0.0924500327042048	0.18
Chc	hang	1.61	0.148	-0.03	0.0924500327042048	0.18
Chc	CG7518	1.6	0.148	-0.03	0.0924500327042048	0.18
Chc	CG7556	1.6	0.148	-0.03	0.0924500327042048	0.18
Chc	dve	1.58	0.148	-0.03	0.0924500327042048	0.18
Aats-arg	Rabex-5	6.9	0.148	-0.18	1	0.89
Aats-arg	Cdk8	4.03	0.148	-0.18	1	0.89
Aats-arg	jumu	3.69	0.148	-0.18	1	0.89
Aats-arg	tara	3.2	0.148	-0.18	1	0.89
Aats-arg	CG1233	2.71	0.148	-0.18	1	0.89
Aats-arg	Bka	2.49	0.148	-0.18	1	0.89
Aats-arg	Aef1	2.44	0.148	-0.18	1	0.89
Aats-arg	hang	2.36	0.148	-0.18	1	0.89
Aats-arg	CG44002	2.29	0.148	-0.18	1	0.89
Aats-arg	Dif	2.2	0.148	-0.18	1	0.89
Aats-arg	CG33695	2.18	0.148	-0.18	1	0.89
Aats-arg	CG12155	2.14	0.148	-0.18	1	0.89
Aats-arg	CG4360	2.13	0.148	-0.18	1	0.89
Aats-arg	mute	2.07	0.148	-0.18	1	0.89
Aats-arg	CG17612	2.03	0.148	-0.18	1	0.89
Aats-arg	CG10209	1.9	0.148	-0.18	1	0.89
Aats-arg	CHES-1-like	1.86	0.148	-0.18	1	0.89
Aats-arg	ey	1.85	0.148	-0.18	1	0.89
Aats-arg	MRG15	1.82	0.148	-0.18	1	0.89
Aats-arg	CG8578	1.82	0.148	-0.18	1	0.89
Aats-arg	Sry-delta	1.74	0.148	-0.18	1	0.89
Aats-arg	CG9727	1.72	0.148	-0.18	1	0.89
Aats-arg	her	1.72	0.148	-0.18	1	0.89
Aats-arg	dalao	1.71	0.148	-0.18	1	0.89
Aats-arg	Pbp45	1.68	0.148	-0.18	1	0.89
Aats-arg	Met	1.66	0.148	-0.18	1	0.89
Aats-arg	SoxN	1.65	0.148	-0.18	1	0.89
Aats-arg	E2f2	1.64	0.148	-0.18	1	0.89
Aats-arg	CG4730	1.61	0.148	-0.18	1	0.89
Aats-arg	Rbf	1.61	0.148	-0.18	1	0.89
CG8578	CG4360	5.32	0.126	-0.29	0.182574185835055	0.56
CG8578	CG2875	4.42	0.126	-0.29	0.182574185835055	0.56
CG8578	RunxB	4.12	0.126	-0.29	0.182574185835055	0.56
CG8578	CG14711	3.83	0.126	-0.29	0.182574185835055	0.56
CG8578	CG12299	3.35	0.126	-0.29	0.182574185835055	0.56
CG8578	CG15365	3.27	0.126	-0.29	0.182574185835055	0.56
CG8578	CG4730	3.2	0.126	-0.29	0.182574185835055	0.56
CG8578	CR43670	2.9	0.126	-0.29	0.182574185835055	0.56
CG8578	CG7154	2.61	0.126	-0.29	0.182574185835055	0.56
CG8578	CG11710	2.58	0.126	-0.29	0.182574185835055	0.56
CG8578	Jra	2.56	0.126	-0.29	0.182574185835055	0.56
CG8578	lid	2.44	0.126	-0.29	0.182574185835055	0.56
CG8578	Lin29	2.3	0.126	-0.29	0.182574185835055	0.56
CG8578	CG2712	2.25	0.126	-0.29	0.182574185835055	0.56
CG8578	TH1	2.15	0.126	-0.29	0.182574185835055	0.56
CG8578	CG44002	2.15	0.126	-0.29	0.182574185835055	0.56
CG8578	CG12267	2.12	0.126	-0.29	0.182574185835055	0.56
CG8578	CG10959	2.1	0.126	-0.29	0.182574185835055	0.56
CG8578	yem	2.09	0.126	-0.29	0.182574185835055	0.56
CG8578	schlank	2.09	0.126	-0.29	0.182574185835055	0.56
CG8578	CG6813	2.09	0.126	-0.29	0.182574185835055	0.56
CG8578	CHES-1-like	2.07	0.126	-0.29	0.182574185835055	0.56
CG8578	br	2.06	0.126	-0.29	0.182574185835055	0.56
CG8578	Side	2.05	0.126	-0.29	0.182574185835055	0.56
CG8578	oc	2.04	0.126	-0.29	0.182574185835055	0.56
CG8578	Crc	2	0.126	-0.29	0.182574185835055	0.56
CG8578	Brd8	1.93	0.126	-0.29	0.182574185835055	0.56
CG8578	CG13894	1.92	0.126	-0.29	0.182574185835055	0.56
CG8578	tup	1.89	0.126	-0.29	0.182574185835055	0.56
CG8578	opa	1.88	0.126	-0.29	0.182574185835055	0.56
AlkB	bi	4.51	0.055	0.07	0.197449625919697	0.37
AlkB	CG2202	3.84	0.055	0.07	0.197449625919697	0.37
AlkB	Tfb1	2.83	0.055	0.07	0.197449625919697	0.37
AlkB	pita	2.65	0.055	0.07	0.197449625919697	0.37
AlkB	CG11902	2.58	0.055	0.07	0.197449625919697	0.37
AlkB	Sry-delta	2.56	0.055	0.07	0.197449625919697	0.37
AlkB	ranshi	2.52	0.055	0.07	0.197449625919697	0.37
AlkB	dan	2.48	0.055	0.07	0.197449625919697	0.37
AlkB	CG12267	2.37	0.055	0.07	0.197449625919697	0.37
AlkB	CG10631	2.36	0.055	0.07	0.197449625919697	0.37
AlkB	ZnT49B	2.2	0.055	0.07	0.197449625919697	0.37
AlkB	CG14438	2.17	0.055	0.07	0.197449625919697	0.37
AlkB	MED25	2.14	0.055	0.07	0.197449625919697	0.37
AlkB	ecd	2.01	0.055	0.07	0.197449625919697	0.37
AlkB	CG9727	1.99	0.055	0.07	0.197449625919697	0.37
AlkB	mxc	1.94	0.055	0.07	0.197449625919697	0.37
AlkB	CG3407	1.89	0.055	0.07	0.197449625919697	0.37
AlkB	CG10366	1.87	0.055	0.07	0.197449625919697	0.37
AlkB	Kdm2	1.85	0.055	0.07	0.197449625919697	0.37
AlkB	CG8944	1.84	0.055	0.07	0.197449625919697	0.37
AlkB	tna	1.8	0.055	0.07	0.197449625919697	0.37
AlkB	Dip2	1.71	0.055	0.07	0.197449625919697	0.37
AlkB	Pbp95	1.7	0.055	0.07	0.197449625919697	0.37
AlkB	az2	1.69	0.055	0.07	0.197449625919697	0.37
AlkB	Lin29	1.67	0.055	0.07	0.197449625919697	0.37
AlkB	ADD1	1.65	0.055	0.07	0.197449625919697	0.37
AlkB	Mlp84B	1.64	0.055	0.07	0.197449625919697	0.37
AlkB	CG17803	1.64	0.055	0.07	0.197449625919697	0.37
AlkB	Mat1	1.59	0.055	0.07	0.197449625919697	0.37
AlkB	TH1	1.58	0.055	0.07	0.197449625919697	0.37
Gapdh2	Xbp1	5.45	0.24	-0.03	0.106600358177805	0.27
Gapdh2	Su(var)3-7	4.65	0.24	-0.03	0.106600358177805	0.27
Gapdh2	MED17	4.08	0.24	-0.03	0.106600358177805	0.27
Gapdh2	CG1792	3.54	0.24	-0.03	0.106600358177805	0.27
Gapdh2	CG17802	3.42	0.24	-0.03	0.106600358177805	0.27
Gapdh2	Brf	3.35	0.24	-0.03	0.106600358177805	0.27
Gapdh2	CG6254	2.64	0.24	-0.03	0.106600358177805	0.27
Gapdh2	p53	2.49	0.24	-0.03	0.106600358177805	0.27
Gapdh2	cbt	2.49	0.24	-0.03	0.106600358177805	0.27
Gapdh2	CG10669	2.46	0.24	-0.03	0.106600358177805	0.27
Gapdh2	jumu	2.37	0.24	-0.03	0.106600358177805	0.27
Gapdh2	CG6765	2.3	0.24	-0.03	0.106600358177805	0.27
Gapdh2	Ssl1	2.25	0.24	-0.03	0.106600358177805	0.27
Gapdh2	MESR4	2.24	0.24	-0.03	0.106600358177805	0.27
Gapdh2	Scm	2.24	0.24	-0.03	0.106600358177805	0.27
Gapdh2	CG11560	2.24	0.24	-0.03	0.106600358177805	0.27
Gapdh2	Chi	2.13	0.24	-0.03	0.106600358177805	0.27
Gapdh2	disco	2.04	0.24	-0.03	0.106600358177805	0.27
Gapdh2	CG4820	2.03	0.24	-0.03	0.106600358177805	0.27
Gapdh2	Ets65A	2.01	0.24	-0.03	0.106600358177805	0.27
Gapdh2	CG7785	1.95	0.24	-0.03	0.106600358177805	0.27
Gapdh2	CG6813	1.93	0.24	-0.03	0.106600358177805	0.27
Gapdh2	NELF-B	1.92	0.24	-0.03	0.106600358177805	0.27
Gapdh2	CG12162	1.89	0.24	-0.03	0.106600358177805	0.27
Gapdh2	egg	1.86	0.24	-0.03	0.106600358177805	0.27
Gapdh2	oc	1.83	0.24	-0.03	0.106600358177805	0.27
Gapdh2	SoxN	1.83	0.24	-0.03	0.106600358177805	0.27
Gapdh2	CG5196	1.76	0.24	-0.03	0.106600358177805	0.27
Gapdh2	CG3726	1.75	0.24	-0.03	0.106600358177805	0.27
Gapdh2	CG8765	1.72	0.24	-0.03	0.106600358177805	0.27
CG15916	CG12219	9.09	0.088	-0.23	0.281718084909506	0.38
CG15916	bsh	5.3	0.088	-0.23	0.281718084909506	0.38
CG15916	CG43347	3.46	0.088	-0.23	0.281718084909506	0.38
CG15916	Ravus	2.77	0.088	-0.23	0.281718084909506	0.38
CG15916	yem	2.74	0.088	-0.23	0.281718084909506	0.38
CG15916	MED4	2.68	0.088	-0.23	0.281718084909506	0.38
CG15916	CG7818	2.55	0.088	-0.23	0.281718084909506	0.38
CG15916	hang	2.4	0.088	-0.23	0.281718084909506	0.38
CG15916	TH1	2.22	0.088	-0.23	0.281718084909506	0.38
CG15916	CG7987	2.16	0.088	-0.23	0.281718084909506	0.38
CG15916	mute	2.15	0.088	-0.23	0.281718084909506	0.38
CG15916	CG6272	2.04	0.088	-0.23	0.281718084909506	0.38
CG15916	CG11456	1.99	0.088	-0.23	0.281718084909506	0.38
CG15916	CG44247	1.97	0.088	-0.23	0.281718084909506	0.38
CG15916	Camta	1.94	0.088	-0.23	0.281718084909506	0.38
CG15916	Hr38	1.93	0.088	-0.23	0.281718084909506	0.38
CG15916	slim	1.8	0.088	-0.23	0.281718084909506	0.38
CG15916	Chi	1.77	0.088	-0.23	0.281718084909506	0.38
CG15916	Xbp1	1.76	0.088	-0.23	0.281718084909506	0.38
CG15916	esn	1.74	0.088	-0.23	0.281718084909506	0.38
CG15916	ftz-f1	1.72	0.088	-0.23	0.281718084909506	0.38
CG15916	CG15435	1.72	0.088	-0.23	0.281718084909506	0.38
CG15916	phol	1.68	0.088	-0.23	0.281718084909506	0.38
CG15916	Crc	1.67	0.088	-0.23	0.281718084909506	0.38
CG15916	CG1792	1.66	0.088	-0.23	0.281718084909506	0.38
CG15916	Hakai	1.62	0.088	-0.23	0.281718084909506	0.38
CG15916	schlank	1.61	0.088	-0.23	0.281718084909506	0.38
CG15916	CG8944	1.61	0.088	-0.23	0.281718084909506	0.38
CG15916	CG17806	1.61	0.088	-0.23	0.281718084909506	0.38
CG15916	CG12236	1.59	0.088	-0.23	0.281718084909506	0.38
CG8916	CG43347	4.13	0.521	-0.18	-0.0821583836257749	0.19
CG8916	Meics	3.58	0.521	-0.18	-0.0821583836257749	0.19
CG8916	ZnT49B	3.39	0.521	-0.18	-0.0821583836257749	0.19
CG8916	CG8388	3.08	0.521	-0.18	-0.0821583836257749	0.19
CG8916	foxo	3.01	0.521	-0.18	-0.0821583836257749	0.19
CG8916	apt	2.57	0.521	-0.18	-0.0821583836257749	0.19
CG8916	phtf	2.51	0.521	-0.18	-0.0821583836257749	0.19
CG8916	ap	2.49	0.521	-0.18	-0.0821583836257749	0.19
CG8916	CG12659	2.2	0.521	-0.18	-0.0821583836257749	0.19
CG8916	hng2	2.2	0.521	-0.18	-0.0821583836257749	0.19
CG8916	CG6683	2.17	0.521	-0.18	-0.0821583836257749	0.19
CG8916	CG4565	2.13	0.521	-0.18	-0.0821583836257749	0.19
CG8916	Mes4	2.1	0.521	-0.18	-0.0821583836257749	0.19
CG8916	br	2.05	0.521	-0.18	-0.0821583836257749	0.19
CG8916	CG8944	2.02	0.521	-0.18	-0.0821583836257749	0.19
CG8916	CG4553	2.01	0.521	-0.18	-0.0821583836257749	0.19
CG8916	tio	1.99	0.521	-0.18	-0.0821583836257749	0.19
CG8916	Mes2	1.88	0.521	-0.18	-0.0821583836257749	0.19
CG8916	Trf	1.87	0.521	-0.18	-0.0821583836257749	0.19
