## Supplementary material for "Establishment of terminal selector combinations in optic lobe neurons": Annex 3: RFM_SevClustMarkers_P50_TFs_Random_All_results.csv (part 6 of 7)

Features	Top_predictors	%IncMSE	RMSE_TestSet	Cor_TestPreds_TestObs	Best_MCC_TestSetBin_TestSetMM	Best_MCC_Threshold
CG8916	Rx	1.86	0.521	-0.18	-0.0821583836257749	0.19
CG8916	CG6686	1.8	0.521	-0.18	-0.0821583836257749	0.19
CG8916	CG9215	1.77	0.521	-0.18	-0.0821583836257749	0.19
CG8916	Crc	1.74	0.521	-0.18	-0.0821583836257749	0.19
CG8916	su(Hw)	1.72	0.521	-0.18	-0.0821583836257749	0.19
CG8916	MED20	1.72	0.521	-0.18	-0.0821583836257749	0.19
CG8916	l(3)mbt	1.67	0.521	-0.18	-0.0821583836257749	0.19
CG8916	wek	1.65	0.521	-0.18	-0.0821583836257749	0.19
CG8916	CG12299	1.64	0.521	-0.18	-0.0821583836257749	0.19
CG8916	CG7785	1.58	0.521	-0.18	-0.0821583836257749	0.19
CG8916	Iswi	1.55	0.521	-0.18	-0.0821583836257749	0.19
Ranbp16	bs	5.33	0.112	0.28	0.096523417813168	0.33
Ranbp16	Octbeta2R	4.28	0.112	0.28	0.096523417813168	0.33
Ranbp16	CG2129	3.66	0.112	0.28	0.096523417813168	0.33
Ranbp16	hng1	3.12	0.112	0.28	0.096523417813168	0.33
Ranbp16	CkIIalpha-i1	3.03	0.112	0.28	0.096523417813168	0.33
Ranbp16	CG8314	2.99	0.112	0.28	0.096523417813168	0.33
Ranbp16	mrn	2.47	0.112	0.28	0.096523417813168	0.33
Ranbp16	e(y)1	2.21	0.112	0.28	0.096523417813168	0.33
Ranbp16	sage	2.1	0.112	0.28	0.096523417813168	0.33
Ranbp16	CG9776	2.1	0.112	0.28	0.096523417813168	0.33
Ranbp16	CG11456	2.05	0.112	0.28	0.096523417813168	0.33
Ranbp16	Rel	2.04	0.112	0.28	0.096523417813168	0.33
Ranbp16	Pbp45	2.01	0.112	0.28	0.096523417813168	0.33
Ranbp16	CG8281	2.01	0.112	0.28	0.096523417813168	0.33
Ranbp16	CG1663	2	0.112	0.28	0.096523417813168	0.33
Ranbp16	Bap55	2	0.112	0.28	0.096523417813168	0.33
Ranbp16	bigmax	1.98	0.112	0.28	0.096523417813168	0.33
Ranbp16	CycH	1.91	0.112	0.28	0.096523417813168	0.33
Ranbp16	CG10209	1.82	0.112	0.28	0.096523417813168	0.33
Ranbp16	CG6654	1.77	0.112	0.28	0.096523417813168	0.33
Ranbp16	slou	1.75	0.112	0.28	0.096523417813168	0.33
Ranbp16	hang	1.65	0.112	0.28	0.096523417813168	0.33
Ranbp16	caz	1.65	0.112	0.28	0.096523417813168	0.33
Ranbp16	CG4617	1.65	0.112	0.28	0.096523417813168	0.33
Ranbp16	CG44002	1.64	0.112	0.28	0.096523417813168	0.33
Ranbp16	CG3847	1.62	0.112	0.28	0.096523417813168	0.33
Ranbp16	ct	1.58	0.112	0.28	0.096523417813168	0.33
Ranbp16	dalao	1.58	0.112	0.28	0.096523417813168	0.33
Ranbp16	Meics	1.57	0.112	0.28	0.096523417813168	0.33
Ranbp16	Ets65A	1.57	0.112	0.28	0.096523417813168	0.33
Stim	NC2beta	4.35	0.139	-0.04	-0.0357142857142857	0.95
Stim	CG11398	3.7	0.139	-0.04	-0.0357142857142857	0.95
Stim	dve	3.38	0.139	-0.04	-0.0357142857142857	0.95
Stim	Ssrp	3.28	0.139	-0.04	-0.0357142857142857	0.95
Stim	TfIIEalpha	3.2	0.139	-0.04	-0.0357142857142857	0.95
Stim	Sox102F	2.92	0.139	-0.04	-0.0357142857142857	0.95
Stim	Lhr	2.8	0.139	-0.04	-0.0357142857142857	0.95
Stim	MRG15	2.72	0.139	-0.04	-0.0357142857142857	0.95
Stim	crm	2.43	0.139	-0.04	-0.0357142857142857	0.95
Stim	CG9305	2.39	0.139	-0.04	-0.0357142857142857	0.95
Stim	NELF-B	2.33	0.139	-0.04	-0.0357142857142857	0.95
Stim	CG14117	2.32	0.139	-0.04	-0.0357142857142857	0.95
Stim	opa	2.3	0.139	-0.04	-0.0357142857142857	0.95
Stim	dom	2.23	0.139	-0.04	-0.0357142857142857	0.95
Stim	CG13624	2.13	0.139	-0.04	-0.0357142857142857	0.95
Stim	TFAM	2.05	0.139	-0.04	-0.0357142857142857	0.95
Stim	CG4854	2.02	0.139	-0.04	-0.0357142857142857	0.95
Stim	tj	2.01	0.139	-0.04	-0.0357142857142857	0.95
Stim	ph-p	2	0.139	-0.04	-0.0357142857142857	0.95
Stim	CG10366	1.97	0.139	-0.04	-0.0357142857142857	0.95
Stim	mor	1.97	0.139	-0.04	-0.0357142857142857	0.95
Stim	aop	1.97	0.139	-0.04	-0.0357142857142857	0.95
Stim	CG2790	1.89	0.139	-0.04	-0.0357142857142857	0.95
Stim	CrebA	1.88	0.139	-0.04	-0.0357142857142857	0.95
Stim	CG12155	1.87	0.139	-0.04	-0.0357142857142857	0.95
Stim	HP1b	1.82	0.139	-0.04	-0.0357142857142857	0.95
Stim	CG18262	1.82	0.139	-0.04	-0.0357142857142857	0.95
Stim	mute	1.82	0.139	-0.04	-0.0357142857142857	0.95
Stim	CG31224	1.81	0.139	-0.04	-0.0357142857142857	0.95
Stim	mTTF	1.79	0.139	-0.04	-0.0357142857142857	0.95
CG8924	stck	7.89	0.126	-0.1	0.096523417813168	0.14
CG8924	MED25	7.05	0.126	-0.1	0.096523417813168	0.14
CG8924	MED28	5.19	0.126	-0.1	0.096523417813168	0.14
CG8924	tna	4.19	0.126	-0.1	0.096523417813168	0.14
CG8924	CG10904	3.29	0.126	-0.1	0.096523417813168	0.14
CG8924	CG9890	2.76	0.126	-0.1	0.096523417813168	0.14
CG8924	YL-1	2.6	0.126	-0.1	0.096523417813168	0.14
CG8924	CG16863	2.53	0.126	-0.1	0.096523417813168	0.14
CG8924	CG6654	2.28	0.126	-0.1	0.096523417813168	0.14
CG8924	CG7745	2.26	0.126	-0.1	0.096523417813168	0.14
CG8924	CG1647	2.23	0.126	-0.1	0.096523417813168	0.14
CG8924	CG3909	2.23	0.126	-0.1	0.096523417813168	0.14
CG8924	Bap55	2.19	0.126	-0.1	0.096523417813168	0.14
CG8924	CG31224	2.16	0.126	-0.1	0.096523417813168	0.14
CG8924	Pbp95	2.15	0.126	-0.1	0.096523417813168	0.14
CG8924	ppl	2.14	0.126	-0.1	0.096523417813168	0.14
CG8924	CG17186	2.08	0.126	-0.1	0.096523417813168	0.14
CG8924	SoxN	2.07	0.126	-0.1	0.096523417813168	0.14
CG8924	slp1	2	0.126	-0.1	0.096523417813168	0.14
CG8924	CG6769	2	0.126	-0.1	0.096523417813168	0.14
CG8924	acj6	1.97	0.126	-0.1	0.096523417813168	0.14
CG8924	Dll	1.94	0.126	-0.1	0.096523417813168	0.14
CG8924	Hr38	1.89	0.126	-0.1	0.096523417813168	0.14
CG8924	grp	1.85	0.126	-0.1	0.096523417813168	0.14
CG8924	NC2alpha	1.83	0.126	-0.1	0.096523417813168	0.14
CG8924	D19A	1.82	0.126	-0.1	0.096523417813168	0.14
CG8924	CG5180	1.77	0.126	-0.1	0.096523417813168	0.14
CG8924	row	1.73	0.126	-0.1	0.096523417813168	0.14
CG8924	Ets97D	1.71	0.126	-0.1	0.096523417813168	0.14
CG8924	Mes2	1.7	0.126	-0.1	0.096523417813168	0.14
CG8931	Acf1	3.7	0.162	0.05	0.241746889207614	0.6
CG8931	ara	3.47	0.162	0.05	0.241746889207614	0.6
CG8931	CG12768	3.39	0.162	0.05	0.241746889207614	0.6
CG8931	zfh2	3.17	0.162	0.05	0.241746889207614	0.6
CG8931	E(var)3-9	3.13	0.162	0.05	0.241746889207614	0.6
CG8931	ZnT49B	2.93	0.162	0.05	0.241746889207614	0.6
CG8931	Atf-2	2.79	0.162	0.05	0.241746889207614	0.6
CG8931	CG33695	2.57	0.162	0.05	0.241746889207614	0.6
CG8931	CG12942	2.57	0.162	0.05	0.241746889207614	0.6
CG8931	CG6276	2.39	0.162	0.05	0.241746889207614	0.6
CG8931	bigmax	2.31	0.162	0.05	0.241746889207614	0.6
CG8931	mld	2.31	0.162	0.05	0.241746889207614	0.6
CG8931	CG31441	2.05	0.162	0.05	0.241746889207614	0.6
CG8931	RunxB	2.04	0.162	0.05	0.241746889207614	0.6
CG8931	Brd8	2	0.162	0.05	0.241746889207614	0.6
CG8931	CG31224	1.98	0.162	0.05	0.241746889207614	0.6
CG8931	e(y)3	1.93	0.162	0.05	0.241746889207614	0.6
CG8931	CG4282	1.91	0.162	0.05	0.241746889207614	0.6
CG8931	CG12267	1.85	0.162	0.05	0.241746889207614	0.6
CG8931	CG10631	1.77	0.162	0.05	0.241746889207614	0.6
CG8931	gce	1.76	0.162	0.05	0.241746889207614	0.6
CG8931	CG14200	1.76	0.162	0.05	0.241746889207614	0.6
CG8931	Nufip	1.76	0.162	0.05	0.241746889207614	0.6
CG8931	ttk	1.74	0.162	0.05	0.241746889207614	0.6
CG8931	Vsx2	1.72	0.162	0.05	0.241746889207614	0.6
CG8931	phol	1.71	0.162	0.05	0.241746889207614	0.6
CG8931	CG6683	1.69	0.162	0.05	0.241746889207614	0.6
CG8931	Dll	1.67	0.162	0.05	0.241746889207614	0.6
CG8931	CG12219	1.62	0.162	0.05	0.241746889207614	0.6
CG8931	CG17803	1.59	0.162	0.05	0.241746889207614	0.6
CG8939	disco-r	3.42	0.085	0.22	0.0357142857142857	0.01
CG8939	CG34376	3.41	0.085	0.22	0.0357142857142857	0.01
CG8939	Atu	3.41	0.085	0.22	0.0357142857142857	0.01
CG8939	tsh	3.22	0.085	0.22	0.0357142857142857	0.01
CG8939	CG17612	2.99	0.085	0.22	0.0357142857142857	0.01
CG8939	CG4328	2.74	0.085	0.22	0.0357142857142857	0.01
CG8939	CG6272	2.73	0.085	0.22	0.0357142857142857	0.01
CG8939	Atf-2	2.73	0.085	0.22	0.0357142857142857	0.01
CG8939	MED27	2.52	0.085	0.22	0.0357142857142857	0.01
CG8939	CG6907	2.48	0.085	0.22	0.0357142857142857	0.01
CG8939	CG2199	2.45	0.085	0.22	0.0357142857142857	0.01
CG8939	caup	2.43	0.085	0.22	0.0357142857142857	0.01
CG8939	Su(z)12	2.39	0.085	0.22	0.0357142857142857	0.01
CG8939	Nf-YA	2.32	0.085	0.22	0.0357142857142857	0.01
CG8939	apt	2.27	0.085	0.22	0.0357142857142857	0.01
CG8939	CG1024	2.23	0.085	0.22	0.0357142857142857	0.01
CG8939	key	2.21	0.085	0.22	0.0357142857142857	0.01
CG8939	Rbsn-5	2.18	0.085	0.22	0.0357142857142857	0.01
CG8939	l(2)k10201	2.15	0.085	0.22	0.0357142857142857	0.01
CG8939	ash1	1.97	0.085	0.22	0.0357142857142857	0.01
CG8939	wek	1.94	0.085	0.22	0.0357142857142857	0.01
CG8939	Sox21b	1.92	0.085	0.22	0.0357142857142857	0.01
CG8939	dan	1.92	0.085	0.22	0.0357142857142857	0.01
CG8939	Rpb8	1.9	0.085	0.22	0.0357142857142857	0.01
CG8939	CG1647	1.87	0.085	0.22	0.0357142857142857	0.01
CG8939	CG31365	1.8	0.085	0.22	0.0357142857142857	0.01
CG8939	E2f2	1.76	0.085	0.22	0.0357142857142857	0.01
CG8939	Nf-YC	1.71	0.085	0.22	0.0357142857142857	0.01
CG8939	Hr38	1.69	0.085	0.22	0.0357142857142857	0.01
CG8939	fd59A	1.68	0.085	0.22	0.0357142857142857	0.01
vap	e(y)1	5.01	0.137	0.05	-0.051434449987364	0.62
vap	RunxB	2.69	0.137	0.05	-0.051434449987364	0.62
vap	Ets65A	2.63	0.137	0.05	-0.051434449987364	0.62
vap	phtf	2.58	0.137	0.05	-0.051434449987364	0.62
vap	Dip2	2.56	0.137	0.05	-0.051434449987364	0.62
vap	Mat1	2.53	0.137	0.05	-0.051434449987364	0.62
vap	CG4936	2.36	0.137	0.05	-0.051434449987364	0.62
vap	CG30403	2.31	0.137	0.05	-0.051434449987364	0.62
vap	CG33695	2.28	0.137	0.05	-0.051434449987364	0.62
vap	nvy	2.24	0.137	0.05	-0.051434449987364	0.62
vap	dmrt11E	2.19	0.137	0.05	-0.051434449987364	0.62
vap	hng2	2.19	0.137	0.05	-0.051434449987364	0.62
vap	Ssrp	2.18	0.137	0.05	-0.051434449987364	0.62
vap	bs	2.14	0.137	0.05	-0.051434449987364	0.62
vap	Mef2	2.08	0.137	0.05	-0.051434449987364	0.62
vap	mor	1.98	0.137	0.05	-0.051434449987364	0.62
vap	CG9650	1.82	0.137	0.05	-0.051434449987364	0.62
vap	CG11414	1.78	0.137	0.05	-0.051434449987364	0.62
vap	ecd	1.74	0.137	0.05	-0.051434449987364	0.62
vap	Hmg-2	1.73	0.137	0.05	-0.051434449987364	0.62
vap	CG14117	1.73	0.137	0.05	-0.051434449987364	0.62
vap	hng1	1.7	0.137	0.05	-0.051434449987364	0.62
vap	CG13894	1.7	0.137	0.05	-0.051434449987364	0.62
vap	Hr39	1.69	0.137	0.05	-0.051434449987364	0.62
vap	CG10949	1.63	0.137	0.05	-0.051434449987364	0.62
vap	mute	1.61	0.137	0.05	-0.051434449987364	0.62
vap	CG7368	1.6	0.137	0.05	-0.051434449987364	0.62
vap	Kdm4A	1.6	0.137	0.05	-0.051434449987364	0.62
vap	Rbsn-5	1.57	0.137	0.05	-0.051434449987364	0.62
vap	l(2)k10201	1.53	0.137	0.05	-0.051434449987364	0.62
dpr18	CG3313	5.51	0.568	-0.17	-0.0862581949177943	0.57
dpr18	Bka	3.81	0.568	-0.17	-0.0862581949177943	0.57
dpr18	CG8388	3.38	0.568	-0.17	-0.0862581949177943	0.57
dpr18	rgr	3.3	0.568	-0.17	-0.0862581949177943	0.57
dpr18	wek	2.68	0.568	-0.17	-0.0862581949177943	0.57
dpr18	CG30401	2.67	0.568	-0.17	-0.0862581949177943	0.57
dpr18	CG10631	2.59	0.568	-0.17	-0.0862581949177943	0.57
dpr18	lov	2.44	0.568	-0.17	-0.0862581949177943	0.57
dpr18	Mef2	2.42	0.568	-0.17	-0.0862581949177943	0.57
dpr18	MED30	2.32	0.568	-0.17	-0.0862581949177943	0.57
dpr18	ERR	2.25	0.568	-0.17	-0.0862581949177943	0.57
dpr18	CG5033	2.24	0.568	-0.17	-0.0862581949177943	0.57
dpr18	MED22	2.24	0.568	-0.17	-0.0862581949177943	0.57
dpr18	Hr96	2.12	0.568	-0.17	-0.0862581949177943	0.57
dpr18	nvy	2.08	0.568	-0.17	-0.0862581949177943	0.57
dpr18	ey	2.08	0.568	-0.17	-0.0862581949177943	0.57
dpr18	CG6765	2.04	0.568	-0.17	-0.0862581949177943	0.57
dpr18	CG12769	1.91	0.568	-0.17	-0.0862581949177943	0.57
dpr18	NC2beta	1.87	0.568	-0.17	-0.0862581949177943	0.57
dpr18	CG34422	1.81	0.568	-0.17	-0.0862581949177943	0.57
dpr18	Mrtf	1.77	0.568	-0.17	-0.0862581949177943	0.57
dpr18	e(y)1	1.77	0.568	-0.17	-0.0862581949177943	0.57
dpr18	Octbeta2R	1.74	0.568	-0.17	-0.0862581949177943	0.57
dpr18	D	1.7	0.568	-0.17	-0.0862581949177943	0.57
dpr18	Meics	1.69	0.568	-0.17	-0.0862581949177943	0.57
dpr18	CG7745	1.68	0.568	-0.17	-0.0862581949177943	0.57
dpr18	Su(var)3-7	1.65	0.568	-0.17	-0.0862581949177943	0.57
dpr18	brk	1.65	0.568	-0.17	-0.0862581949177943	0.57
dpr18	CG2199	1.62	0.568	-0.17	-0.0862581949177943	0.57
dpr18	CG1233	1.61	0.568	-0.17	-0.0862581949177943	0.57
Tob	sima	6.82	0.206	0.01	0.0884537962671703	0.66
Tob	CG17612	4.71	0.206	0.01	0.0884537962671703	0.66
Tob	Taf2	4.6	0.206	0.01	0.0884537962671703	0.66
Tob	CG12236	3.52	0.206	0.01	0.0884537962671703	0.66
Tob	Brf	3.25	0.206	0.01	0.0884537962671703	0.66
Tob	CG6254	3.16	0.206	0.01	0.0884537962671703	0.66
Tob	CG3726	3.04	0.206	0.01	0.0884537962671703	0.66
Tob	CG3815	3.02	0.206	0.01	0.0884537962671703	0.66
Tob	CG11902	2.94	0.206	0.01	0.0884537962671703	0.66
Tob	Cdc5	2.62	0.206	0.01	0.0884537962671703	0.66
Tob	CG17802	2.59	0.206	0.01	0.0884537962671703	0.66
Tob	Su(var)3-9	2.54	0.206	0.01	0.0884537962671703	0.66
Tob	rn	2.45	0.206	0.01	0.0884537962671703	0.66
Tob	Mef2	2.42	0.206	0.01	0.0884537962671703	0.66
Tob	Met	2.41	0.206	0.01	0.0884537962671703	0.66
Tob	CR43671	2.35	0.206	0.01	0.0884537962671703	0.66
Tob	CG14200	2.33	0.206	0.01	0.0884537962671703	0.66
Tob	Zif	2.31	0.206	0.01	0.0884537962671703	0.66
Tob	disco	2.28	0.206	0.01	0.0884537962671703	0.66
Tob	CG15073	2.24	0.206	0.01	0.0884537962671703	0.66
Tob	hpo	2.18	0.206	0.01	0.0884537962671703	0.66
Tob	slp2	2.15	0.206	0.01	0.0884537962671703	0.66
Tob	CG2889	2.11	0.206	0.01	0.0884537962671703	0.66
Tob	RunxA	2.1	0.206	0.01	0.0884537962671703	0.66
Tob	CG14117	2.1	0.206	0.01	0.0884537962671703	0.66
Tob	ranshi	2.05	0.206	0.01	0.0884537962671703	0.66
Tob	CG4730	2.03	0.206	0.01	0.0884537962671703	0.66
Tob	crm	1.95	0.206	0.01	0.0884537962671703	0.66
Tob	dan	1.93	0.206	0.01	0.0884537962671703	0.66
Tob	CG5033	1.91	0.206	0.01	0.0884537962671703	0.66
disco-r	Pcl	5.67	0.409	-0.38	0.556348640264187	0.81
disco-r	Su(var)3-7	4.44	0.409	-0.38	0.556348640264187	0.81
disco-r	CG44002	2.93	0.409	-0.38	0.556348640264187	0.81
disco-r	stck	2.75	0.409	-0.38	0.556348640264187	0.81
disco-r	CG17328	2.32	0.409	-0.38	0.556348640264187	0.81
disco-r	CR43671	2.07	0.409	-0.38	0.556348640264187	0.81
disco-r	Lin29	1.92	0.409	-0.38	0.556348640264187	0.81
disco-r	CG7928	1.84	0.409	-0.38	0.556348640264187	0.81
disco-r	pita	1.78	0.409	-0.38	0.556348640264187	0.81
disco-r	MED11	1.72	0.409	-0.38	0.556348640264187	0.81
disco-r	Lpt	1.65	0.409	-0.38	0.556348640264187	0.81
disco-r	Sox102F	1.6	0.409	-0.38	0.556348640264187	0.81
disco-r	CG14207	1.56	0.409	-0.38	0.556348640264187	0.81
disco-r	Brd8	1.56	0.409	-0.38	0.556348640264187	0.81
disco-r	CG14965	1.55	0.409	-0.38	0.556348640264187	0.81
disco-r	mxc	1.48	0.409	-0.38	0.556348640264187	0.81
disco-r	pzg	1.47	0.409	-0.38	0.556348640264187	0.81
disco-r	CG12769	1.44	0.409	-0.38	0.556348640264187	0.81
disco-r	CG3313	1.41	0.409	-0.38	0.556348640264187	0.81
disco-r	CG32700	1.4	0.409	-0.38	0.556348640264187	0.81
disco-r	Pbp45	1.4	0.409	-0.38	0.556348640264187	0.81
disco-r	CTCF	1.4	0.409	-0.38	0.556348640264187	0.81
disco-r	Mtp	1.4	0.409	-0.38	0.556348640264187	0.81
disco-r	dbr	1.38	0.409	-0.38	0.556348640264187	0.81
disco-r	Tusp	1.35	0.409	-0.38	0.556348640264187	0.81
disco-r	RunxB	1.35	0.409	-0.38	0.556348640264187	0.81
disco-r	bs	1.34	0.409	-0.38	0.556348640264187	0.81
disco-r	dom	1.33	0.409	-0.38	0.556348640264187	0.81
disco-r	Su(z)12	1.32	0.409	-0.38	0.556348640264187	0.81
disco-r	TfIIFbeta	1.31	0.409	-0.38	0.556348640264187	0.81
disco	CG7928	4.34	0.662	-0.14	0.0924500327042048	0.09
disco	E(z)	3.21	0.662	-0.14	0.0924500327042048	0.09
disco	msl-3	3.17	0.662	-0.14	0.0924500327042048	0.09
disco	tna	3.01	0.662	-0.14	0.0924500327042048	0.09
disco	Dref	2.88	0.662	-0.14	0.0924500327042048	0.09
disco	Hr38	2.72	0.662	-0.14	0.0924500327042048	0.09
disco	Cdc5	2.7	0.662	-0.14	0.0924500327042048	0.09
disco	CG13775	2.55	0.662	-0.14	0.0924500327042048	0.09
disco	Ets65A	2.22	0.662	-0.14	0.0924500327042048	0.09
disco	CG13123	2.21	0.662	-0.14	0.0924500327042048	0.09
disco	CG8216	2.15	0.662	-0.14	0.0924500327042048	0.09
disco	Atu	1.98	0.662	-0.14	0.0924500327042048	0.09
disco	slim	1.93	0.662	-0.14	0.0924500327042048	0.09
disco	Mes4	1.89	0.662	-0.14	0.0924500327042048	0.09
disco	pfk	1.78	0.662	-0.14	0.0924500327042048	0.09
disco	Blimp-1	1.78	0.662	-0.14	0.0924500327042048	0.09
disco	CG31224	1.75	0.662	-0.14	0.0924500327042048	0.09
disco	SoxN	1.75	0.662	-0.14	0.0924500327042048	0.09
disco	CG6907	1.73	0.662	-0.14	0.0924500327042048	0.09
disco	CG9890	1.69	0.662	-0.14	0.0924500327042048	0.09
disco	CG9799	1.68	0.662	-0.14	0.0924500327042048	0.09
disco	CG11560	1.63	0.662	-0.14	0.0924500327042048	0.09
disco	mld	1.63	0.662	-0.14	0.0924500327042048	0.09
disco	TfAP-2	1.63	0.662	-0.14	0.0924500327042048	0.09
disco	CG10366	1.59	0.662	-0.14	0.0924500327042048	0.09
disco	zfh2	1.47	0.662	-0.14	0.0924500327042048	0.09
disco	mrn	1.44	0.662	-0.14	0.0924500327042048	0.09
disco	Tusp	1.43	0.662	-0.14	0.0924500327042048	0.09
disco	CG31365	1.42	0.662	-0.14	0.0924500327042048	0.09
disco	bigmax	1.4	0.662	-0.14	0.0924500327042048	0.09
kat80	Spps	8.15	0.106	-0.16	0.106600358177805	0.2
kat80	CG3163	4.41	0.106	-0.16	0.106600358177805	0.2
kat80	Dll	3.31	0.106	-0.16	0.106600358177805	0.2
kat80	Pif1A	2.71	0.106	-0.16	0.106600358177805	0.2
kat80	ERR	2.56	0.106	-0.16	0.106600358177805	0.2
kat80	Su(var)2-HP2	2.47	0.106	-0.16	0.106600358177805	0.2
kat80	CG8159	2.37	0.106	-0.16	0.106600358177805	0.2
kat80	Mio	2.33	0.106	-0.16	0.106600358177805	0.2
kat80	CG12769	2.3	0.106	-0.16	0.106600358177805	0.2
kat80	CG15435	2.23	0.106	-0.16	0.106600358177805	0.2
kat80	CG18262	2.21	0.106	-0.16	0.106600358177805	0.2
kat80	MED4	2.16	0.106	-0.16	0.106600358177805	0.2
kat80	CG14712	2.04	0.106	-0.16	0.106600358177805	0.2
kat80	ktub	1.98	0.106	-0.16	0.106600358177805	0.2
kat80	CG3065	1.89	0.106	-0.16	0.106600358177805	0.2
kat80	MED20	1.87	0.106	-0.16	0.106600358177805	0.2
kat80	Scm	1.85	0.106	-0.16	0.106600358177805	0.2
kat80	br	1.83	0.106	-0.16	0.106600358177805	0.2
kat80	Lim1	1.79	0.106	-0.16	0.106600358177805	0.2
kat80	Rfx	1.78	0.106	-0.16	0.106600358177805	0.2
kat80	pzg	1.69	0.106	-0.16	0.106600358177805	0.2
kat80	CG33695	1.68	0.106	-0.16	0.106600358177805	0.2
kat80	CG2202	1.67	0.106	-0.16	0.106600358177805	0.2
kat80	CG11710	1.67	0.106	-0.16	0.106600358177805	0.2
kat80	p53	1.66	0.106	-0.16	0.106600358177805	0.2
kat80	YL-1	1.63	0.106	-0.16	0.106600358177805	0.2
kat80	Bap170	1.58	0.106	-0.16	0.106600358177805	0.2
kat80	Zif	1.58	0.106	-0.16	0.106600358177805	0.2
kat80	CG9727	1.56	0.106	-0.16	0.106600358177805	0.2
kat80	CG11560	1.56	0.106	-0.16	0.106600358177805	0.2
caz	CG32105	4.74	0.113	0.04	0.106600358177805	0.33
caz	CG17328	3.33	0.113	0.04	0.106600358177805	0.33
caz	CG3163	2.92	0.113	0.04	0.106600358177805	0.33
caz	Rel	2.81	0.113	0.04	0.106600358177805	0.33
caz	CG10669	2.57	0.113	0.04	0.106600358177805	0.33
caz	su(Hw)	2.5	0.113	0.04	0.106600358177805	0.33
caz	CG31441	2.5	0.113	0.04	0.106600358177805	0.33
caz	CG13123	2.29	0.113	0.04	0.106600358177805	0.33
caz	Hmg-2	2.23	0.113	0.04	0.106600358177805	0.33
caz	mTTF	2.2	0.113	0.04	0.106600358177805	0.33
caz	svp	2.17	0.113	0.04	0.106600358177805	0.33
caz	pros	2.13	0.113	0.04	0.106600358177805	0.33
caz	CG12104	2.11	0.113	0.04	0.106600358177805	0.33
caz	CG8765	2.1	0.113	0.04	0.106600358177805	0.33
caz	CG8216	2.09	0.113	0.04	0.106600358177805	0.33
caz	CG8159	2.02	0.113	0.04	0.106600358177805	0.33
caz	CG30403	1.98	0.113	0.04	0.106600358177805	0.33
caz	fu2	1.94	0.113	0.04	0.106600358177805	0.33
caz	CG3407	1.94	0.113	0.04	0.106600358177805	0.33
caz	CG34340	1.93	0.113	0.04	0.106600358177805	0.33
caz	stc	1.93	0.113	0.04	0.106600358177805	0.33
caz	CG7785	1.87	0.113	0.04	0.106600358177805	0.33
caz	CG8944	1.87	0.113	0.04	0.106600358177805	0.33
caz	CG11414	1.85	0.113	0.04	0.106600358177805	0.33
caz	CG10949	1.83	0.113	0.04	0.106600358177805	0.33
caz	M1BP	1.83	0.113	0.04	0.106600358177805	0.33
caz	Vsx2	1.77	0.113	0.04	0.106600358177805	0.33
caz	TfIIFbeta	1.77	0.113	0.04	0.106600358177805	0.33
caz	CG13775	1.75	0.113	0.04	0.106600358177805	0.33
caz	cyc	1.74	0.113	0.04	0.106600358177805	0.33
CG3632	Stat92E	6.89	0.112	0.15	0.306186217847897	0.67
CG3632	hng3	4.73	0.112	0.15	0.306186217847897	0.67
CG3632	Pbp45	3.63	0.112	0.15	0.306186217847897	0.67
CG3632	CR43671	3.44	0.112	0.15	0.306186217847897	0.67
CG3632	CG34149	3.15	0.112	0.15	0.306186217847897	0.67
CG3632	CG4854	2.96	0.112	0.15	0.306186217847897	0.67
CG3632	sima	2.89	0.112	0.15	0.306186217847897	0.67
CG3632	ADD1	2.71	0.112	0.15	0.306186217847897	0.67
CG3632	CG9215	2.43	0.112	0.15	0.306186217847897	0.67
CG3632	cyc	2.36	0.112	0.15	0.306186217847897	0.67
CG3632	Dll	2.3	0.112	0.15	0.306186217847897	0.67
CG3632	CG3065	2.17	0.112	0.15	0.306186217847897	0.67
CG3632	kn	2.13	0.112	0.15	0.306186217847897	0.67
CG3632	MRG15	2.12	0.112	0.15	0.306186217847897	0.67
CG3632	Su(z)12	2.09	0.112	0.15	0.306186217847897	0.67
CG3632	CG3838	2.07	0.112	0.15	0.306186217847897	0.67
CG3632	CG2116	1.95	0.112	0.15	0.306186217847897	0.67
CG3632	ranshi	1.88	0.112	0.15	0.306186217847897	0.67
CG3632	hbn	1.87	0.112	0.15	0.306186217847897	0.67
CG3632	Fen1	1.85	0.112	0.15	0.306186217847897	0.67
CG3632	CG12299	1.8	0.112	0.15	0.306186217847897	0.67
CG3632	CG10565	1.79	0.112	0.15	0.306186217847897	0.67
CG3632	apt	1.77	0.112	0.15	0.306186217847897	0.67
CG3632	MED27	1.68	0.112	0.15	0.306186217847897	0.67
CG3632	CG3726	1.68	0.112	0.15	0.306186217847897	0.67
CG3632	caz	1.68	0.112	0.15	0.306186217847897	0.67
CG3632	Lin29	1.63	0.112	0.15	0.306186217847897	0.67
CG3632	crm	1.63	0.112	0.15	0.306186217847897	0.67
CG3632	CG10631	1.62	0.112	0.15	0.306186217847897	0.67
CG3632	hng1	1.62	0.112	0.15	0.306186217847897	0.67
CG9914	gce	4.3	0.121	0.29	0.228664780190012	0.09
CG9914	dan	3.35	0.121	0.29	0.228664780190012	0.09
CG9914	CG17328	3.32	0.121	0.29	0.228664780190012	0.09
CG9914	pdm3	3.26	0.121	0.29	0.228664780190012	0.09
CG9914	CG3847	3.24	0.121	0.29	0.228664780190012	0.09
CG9914	dve	3.12	0.121	0.29	0.228664780190012	0.09
CG9914	NfI	2.87	0.121	0.29	0.228664780190012	0.09
CG9914	CG12104	2.5	0.121	0.29	0.228664780190012	0.09
CG9914	brk	2.36	0.121	0.29	0.228664780190012	0.09
CG9914	CG18262	2.28	0.121	0.29	0.228664780190012	0.09
CG9914	Hmg-2	2.19	0.121	0.29	0.228664780190012	0.09
CG9914	dwg	2	0.121	0.29	0.228664780190012	0.09
CG9914	salr	1.87	0.121	0.29	0.228664780190012	0.09
CG9914	CG13123	1.86	0.121	0.29	0.228664780190012	0.09
CG9914	fd68A	1.85	0.121	0.29	0.228664780190012	0.09
CG9914	stck	1.81	0.121	0.29	0.228664780190012	0.09
CG9914	CG2202	1.73	0.121	0.29	0.228664780190012	0.09
CG9914	caup	1.73	0.121	0.29	0.228664780190012	0.09
CG9914	Spt3	1.73	0.121	0.29	0.228664780190012	0.09
CG9914	Ets97D	1.72	0.121	0.29	0.228664780190012	0.09
CG9914	Iswi	1.63	0.121	0.29	0.228664780190012	0.09
CG9914	grp	1.63	0.121	0.29	0.228664780190012	0.09
CG9914	Ets65A	1.62	0.121	0.29	0.228664780190012	0.09
CG9914	CG11902	1.61	0.121	0.29	0.228664780190012	0.09
CG9914	ara	1.58	0.121	0.29	0.228664780190012	0.09
CG9914	vvl	1.57	0.121	0.29	0.228664780190012	0.09
CG9914	sima	1.57	0.121	0.29	0.228664780190012	0.09
CG9914	fru	1.56	0.121	0.29	0.228664780190012	0.09
CG9914	CG34340	1.55	0.121	0.29	0.228664780190012	0.09
CG9914	Bap55	1.54	0.121	0.29	0.228664780190012	0.09
CG13957	MED20	4.79	0.073	-0.04	0.281718084909506	0.35
CG13957	CG12155	3.49	0.073	-0.04	0.281718084909506	0.35
CG13957	jing	3.38	0.073	-0.04	0.281718084909506	0.35
CG13957	row	3.37	0.073	-0.04	0.281718084909506	0.35
CG13957	CG2199	3.28	0.073	-0.04	0.281718084909506	0.35
CG13957	CG17361	3.03	0.073	-0.04	0.281718084909506	0.35
CG13957	CG17802	2.98	0.073	-0.04	0.281718084909506	0.35
CG13957	ranshi	2.67	0.073	-0.04	0.281718084909506	0.35
CG13957	CG4617	2.47	0.073	-0.04	0.281718084909506	0.35
CG13957	Dll	2.4	0.073	-0.04	0.281718084909506	0.35
CG13957	CG34376	2.34	0.073	-0.04	0.281718084909506	0.35
CG13957	CG7357	2.34	0.073	-0.04	0.281718084909506	0.35
CG13957	shn	2.23	0.073	-0.04	0.281718084909506	0.35
CG13957	CG14117	2	0.073	-0.04	0.281718084909506	0.35
CG13957	CG4553	1.95	0.073	-0.04	0.281718084909506	0.35
CG13957	CG8950	1.91	0.073	-0.04	0.281718084909506	0.35
CG13957	vfl	1.9	0.073	-0.04	0.281718084909506	0.35
CG13957	Met	1.88	0.073	-0.04	0.281718084909506	0.35
CG13957	ey	1.86	0.073	-0.04	0.281718084909506	0.35
CG13957	CG6686	1.86	0.073	-0.04	0.281718084909506	0.35
CG13957	CG14667	1.85	0.073	-0.04	0.281718084909506	0.35
CG13957	CG13775	1.78	0.073	-0.04	0.281718084909506	0.35
CG13957	CG6808	1.77	0.073	-0.04	0.281718084909506	0.35
CG13957	polybromo	1.74	0.073	-0.04	0.281718084909506	0.35
CG13957	Spt5	1.66	0.073	-0.04	0.281718084909506	0.35
CG13957	Bx	1.62	0.073	-0.04	0.281718084909506	0.35
CG13957	lov	1.6	0.073	-0.04	0.281718084909506	0.35
CG13957	CG16863	1.57	0.073	-0.04	0.281718084909506	0.35
CG13957	Hmg-2	1.56	0.073	-0.04	0.281718084909506	0.35
CG13957	CG30020	1.55	0.073	-0.04	0.281718084909506	0.35
CG9917	tio	7.23	0.125	0.21	1	0.88
CG9917	CG8388	4.11	0.125	0.21	1	0.88
CG9917	schlank	3.21	0.125	0.21	1	0.88
CG9917	jumu	2.79	0.125	0.21	1	0.88
CG9917	Ets65A	2.74	0.125	0.21	1	0.88
CG9917	dbr	2.73	0.125	0.21	1	0.88
CG9917	hbn	2.56	0.125	0.21	1	0.88
CG9917	CG3815	2.48	0.125	0.21	1	0.88
CG9917	sage	2.47	0.125	0.21	1	0.88
CG9917	CG10959	2.46	0.125	0.21	1	0.88
CG9917	CG3065	2.43	0.125	0.21	1	0.88
CG9917	CG44247	2.4	0.125	0.21	1	0.88
CG9917	Hr39	2.19	0.125	0.21	1	0.88
CG9917	MED28	2.05	0.125	0.21	1	0.88
CG9917	CG11710	2.01	0.125	0.21	1	0.88
CG9917	CG7818	1.98	0.125	0.21	1	0.88
CG9917	tj	1.96	0.125	0.21	1	0.88
CG9917	tup	1.86	0.125	0.21	1	0.88
CG9917	CG30401	1.82	0.125	0.21	1	0.88
CG9917	CG10274	1.76	0.125	0.21	1	0.88
CG9917	key	1.76	0.125	0.21	1	0.88
CG9917	mamo	1.74	0.125	0.21	1	0.88
CG9917	CG4360	1.72	0.125	0.21	1	0.88
CG9917	CG6769	1.7	0.125	0.21	1	0.88
CG9917	CG7785	1.69	0.125	0.21	1	0.88
CG9917	MED4	1.68	0.125	0.21	1	0.88
CG9917	CG13894	1.67	0.125	0.21	1	0.88
CG9917	row	1.61	0.125	0.21	1	0.88
CG9917	hpo	1.61	0.125	0.21	1	0.88
CG9917	br	1.6	0.125	0.21	1	0.88
CG32579	dalao	4	0.046	-0.1	0.158776837207489	0.17
CG32579	Atu	3.56	0.046	-0.1	0.158776837207489	0.17
CG32579	ara	3.35	0.046	-0.1	0.158776837207489	0.17
CG32579	CG8314	3.32	0.046	-0.1	0.158776837207489	0.17
CG32579	CG3847	2.97	0.046	-0.1	0.158776837207489	0.17
CG32579	pzg	2.73	0.046	-0.1	0.158776837207489	0.17
CG32579	net	2.63	0.046	-0.1	0.158776837207489	0.17
CG32579	CG7785	2.45	0.046	-0.1	0.158776837207489	0.17
CG32579	CTPsyn	2.44	0.046	-0.1	0.158776837207489	0.17
CG32579	Mlp84B	2.08	0.046	-0.1	0.158776837207489	0.17
CG32579	CG32532	2.06	0.046	-0.1	0.158776837207489	0.17
CG32579	Kdm4A	2	0.046	-0.1	0.158776837207489	0.17
CG32579	cbt	1.74	0.046	-0.1	0.158776837207489	0.17
CG32579	Nf-YA	1.71	0.046	-0.1	0.158776837207489	0.17
CG32579	bab1	1.69	0.046	-0.1	0.158776837207489	0.17
CG32579	TFAM	1.67	0.046	-0.1	0.158776837207489	0.17
CG32579	CG8578	1.64	0.046	-0.1	0.158776837207489	0.17
CG32579	kn	1.59	0.046	-0.1	0.158776837207489	0.17
CG32579	her	1.57	0.046	-0.1	0.158776837207489	0.17
CG32579	Sry-delta	1.53	0.046	-0.1	0.158776837207489	0.17
CG32579	Chrac-16	1.5	0.046	-0.1	0.158776837207489	0.17
CG32579	tj	1.47	0.046	-0.1	0.158776837207489	0.17
CG32579	CG1792	1.44	0.046	-0.1	0.158776837207489	0.17
CG32579	Dif	1.43	0.046	-0.1	0.158776837207489	0.17
CG32579	Fen1	1.41	0.046	-0.1	0.158776837207489	0.17
CG32579	CG5196	1.4	0.046	-0.1	0.158776837207489	0.17
CG32579	br	1.39	0.046	-0.1	0.158776837207489	0.17
CG32579	CG9705	1.38	0.046	-0.1	0.158776837207489	0.17
CG32579	Atf3	1.37	0.046	-0.1	0.158776837207489	0.17
CG32579	Lin29	1.36	0.046	-0.1	0.158776837207489	0.17
Fur2	kn	6.35	0.098	-0.16	0.472455591261534	0.67
Fur2	grp	3.11	0.098	-0.16	0.472455591261534	0.67
Fur2	Rel	2.81	0.098	-0.16	0.472455591261534	0.67
Fur2	toy	2.71	0.098	-0.16	0.472455591261534	0.67
Fur2	Trl	2.61	0.098	-0.16	0.472455591261534	0.67
Fur2	CG5196	2.44	0.098	-0.16	0.472455591261534	0.67
Fur2	CG6813	2.44	0.098	-0.16	0.472455591261534	0.67
Fur2	CG9948	2.41	0.098	-0.16	0.472455591261534	0.67
Fur2	CG4730	2.33	0.098	-0.16	0.472455591261534	0.67
Fur2	CG11414	2.26	0.098	-0.16	0.472455591261534	0.67
Fur2	MED30	2.2	0.098	-0.16	0.472455591261534	0.67
Fur2	stc	2.07	0.098	-0.16	0.472455591261534	0.67
Fur2	CG4617	2.06	0.098	-0.16	0.472455591261534	0.67
Fur2	Fen1	2.05	0.098	-0.16	0.472455591261534	0.67
Fur2	CG32982	2.04	0.098	-0.16	0.472455591261534	0.67
Fur2	Dip1	2.04	0.098	-0.16	0.472455591261534	0.67
Fur2	tj	2.03	0.098	-0.16	0.472455591261534	0.67
Fur2	E(z)	1.96	0.098	-0.16	0.472455591261534	0.67
Fur2	dm	1.95	0.098	-0.16	0.472455591261534	0.67
Fur2	Tip60	1.94	0.098	-0.16	0.472455591261534	0.67
Fur2	CG2199	1.94	0.098	-0.16	0.472455591261534	0.67
Fur2	CycH	1.87	0.098	-0.16	0.472455591261534	0.67
Fur2	CG7987	1.8	0.098	-0.16	0.472455591261534	0.67
Fur2	E2f2	1.77	0.098	-0.16	0.472455591261534	0.67
Fur2	ct	1.76	0.098	-0.16	0.472455591261534	0.67
Fur2	Tfb1	1.73	0.098	-0.16	0.472455591261534	0.67
Fur2	CG9650	1.72	0.098	-0.16	0.472455591261534	0.67
Fur2	l(3)mbt	1.7	0.098	-0.16	0.472455591261534	0.67
Fur2	slp1	1.7	0.098	-0.16	0.472455591261534	0.67
Fur2	CG8944	1.7	0.098	-0.16	0.472455591261534	0.67
CG9992	Vsx1	3.64	0.115	0	-0.0357142857142857	0.89
CG9992	sima	2.51	0.115	0	-0.0357142857142857	0.89
CG9992	Trl	2.47	0.115	0	-0.0357142857142857	0.89
CG9992	CG7101	2.44	0.115	0	-0.0357142857142857	0.89
CG9992	l(2)k10201	2.38	0.115	0	-0.0357142857142857	0.89
CG9992	Set2	2.37	0.115	0	-0.0357142857142857	0.89
CG9992	disco-r	2.34	0.115	0	-0.0357142857142857	0.89
CG9992	CG3065	2.3	0.115	0	-0.0357142857142857	0.89
CG9992	CG12768	2.27	0.115	0	-0.0357142857142857	0.89
CG9992	Octbeta2R	2.27	0.115	0	-0.0357142857142857	0.89
CG9992	phol	2.25	0.115	0	-0.0357142857142857	0.89
CG9992	CG12236	2.15	0.115	0	-0.0357142857142857	0.89
CG9992	sim	2.13	0.115	0	-0.0357142857142857	0.89
CG9992	phtf	1.99	0.115	0	-0.0357142857142857	0.89
CG9992	CG4282	1.96	0.115	0	-0.0357142857142857	0.89
CG9992	CycH	1.95	0.115	0	-0.0357142857142857	0.89
CG9992	dve	1.94	0.115	0	-0.0357142857142857	0.89
CG9992	aop	1.91	0.115	0	-0.0357142857142857	0.89
CG9992	dm	1.86	0.115	0	-0.0357142857142857	0.89
CG9992	CG10904	1.75	0.115	0	-0.0357142857142857	0.89
CG9992	CG32105	1.74	0.115	0	-0.0357142857142857	0.89
CG9992	CG10321	1.74	0.115	0	-0.0357142857142857	0.89
CG9992	MRG15	1.72	0.115	0	-0.0357142857142857	0.89
CG9992	ato	1.72	0.115	0	-0.0357142857142857	0.89
CG9992	tef	1.71	0.115	0	-0.0357142857142857	0.89
CG9992	Chi	1.7	0.115	0	-0.0357142857142857	0.89
CG9992	Pif1A	1.69	0.115	0	-0.0357142857142857	0.89
CG9992	CG14441	1.69	0.115	0	-0.0357142857142857	0.89
CG9992	YL-1	1.68	0.115	0	-0.0357142857142857	0.89
CG9992	sba	1.68	0.115	0	-0.0357142857142857	0.89
CG4239	Dad	4.08	0.128	-0.01	0.694365074829414	0.77
CG4239	Pbp45	3.46	0.128	-0.01	0.694365074829414	0.77
CG4239	CG9215	3.4	0.128	-0.01	0.694365074829414	0.77
CG4239	CG32105	3.07	0.128	-0.01	0.694365074829414	0.77
CG4239	Lhr	2.41	0.128	-0.01	0.694365074829414	0.77
CG4239	CG18476	2.39	0.128	-0.01	0.694365074829414	0.77
CG4239	CG11906	2.36	0.128	-0.01	0.694365074829414	0.77
CG4239	M1BP	2.35	0.128	-0.01	0.694365074829414	0.77
CG4239	Taf1	2.35	0.128	-0.01	0.694365074829414	0.77
CG4239	phtf	2.32	0.128	-0.01	0.694365074829414	0.77
CG4239	Iswi	2.29	0.128	-0.01	0.694365074829414	0.77
CG4239	Ssl1	2.26	0.128	-0.01	0.694365074829414	0.77
CG4239	CG9932	2.24	0.128	-0.01	0.694365074829414	0.77
CG4239	Xpd	2.16	0.128	-0.01	0.694365074829414	0.77
CG4239	CG10147	2.12	0.128	-0.01	0.694365074829414	0.77
CG4239	caz	2.03	0.128	-0.01	0.694365074829414	0.77
CG4239	su(Hw)	2	0.128	-0.01	0.694365074829414	0.77
CG4239	CG9650	1.99	0.128	-0.01	0.694365074829414	0.77
CG4239	Sry-delta	1.97	0.128	-0.01	0.694365074829414	0.77
CG4239	CG8944	1.97	0.128	-0.01	0.694365074829414	0.77
CG4239	CG12659	1.96	0.128	-0.01	0.694365074829414	0.77
CG4239	CG9890	1.95	0.128	-0.01	0.694365074829414	0.77
CG4239	RpII33	1.94	0.128	-0.01	0.694365074829414	0.77
CG4239	CG8145	1.93	0.128	-0.01	0.694365074829414	0.77
CG4239	CG11710	1.89	0.128	-0.01	0.694365074829414	0.77
CG4239	CG34340	1.86	0.128	-0.01	0.694365074829414	0.77
CG4239	CG12744	1.84	0.128	-0.01	0.694365074829414	0.77
CG4239	MTA1-like	1.84	0.128	-0.01	0.694365074829414	0.77
CG4239	caup	1.84	0.128	-0.01	0.694365074829414	0.77
CG4239	Su(z)12	1.79	0.128	-0.01	0.694365074829414	0.77
TH1	CG10949	4.3	0.084	0.29	0.262936879248872	0.35
TH1	Sry-delta	3.02	0.084	0.29	0.262936879248872	0.35
TH1	ash1	2.8	0.084	0.29	0.262936879248872	0.35
TH1	CG10209	2.78	0.084	0.29	0.262936879248872	0.35
TH1	CG4328	2.51	0.084	0.29	0.262936879248872	0.35
TH1	tara	2.5	0.084	0.29	0.262936879248872	0.35
TH1	phtf	2.48	0.084	0.29	0.262936879248872	0.35
TH1	Acf1	2.46	0.084	0.29	0.262936879248872	0.35
TH1	CG17328	2.38	0.084	0.29	0.262936879248872	0.35
TH1	Awh	2.37	0.084	0.29	0.262936879248872	0.35
TH1	Ssl1	2.37	0.084	0.29	0.262936879248872	0.35
TH1	CG34149	2.35	0.084	0.29	0.262936879248872	0.35
TH1	Ada2b	2.32	0.084	0.29	0.262936879248872	0.35
TH1	svp	2.3	0.084	0.29	0.262936879248872	0.35
TH1	CG8578	2.29	0.084	0.29	0.262936879248872	0.35
TH1	fkh	2.27	0.084	0.29	0.262936879248872	0.35
TH1	rn	2.12	0.084	0.29	0.262936879248872	0.35
TH1	CG10669	2.11	0.084	0.29	0.262936879248872	0.35
TH1	ush	2.11	0.084	0.29	0.262936879248872	0.35
TH1	Eip93F	2.08	0.084	0.29	0.262936879248872	0.35
TH1	Met	2.07	0.084	0.29	0.262936879248872	0.35
TH1	CG8950	2.07	0.084	0.29	0.262936879248872	0.35
TH1	GATAd	2.02	0.084	0.29	0.262936879248872	0.35
TH1	CG18476	1.99	0.084	0.29	0.262936879248872	0.35
TH1	CTPsyn	1.98	0.084	0.29	0.262936879248872	0.35
TH1	Mat1	1.96	0.084	0.29	0.262936879248872	0.35
TH1	Pif1A	1.91	0.084	0.29	0.262936879248872	0.35
TH1	sage	1.89	0.084	0.29	0.262936879248872	0.35
TH1	CG8314	1.88	0.084	0.29	0.262936879248872	0.35
TH1	Lpt	1.86	0.084	0.29	0.262936879248872	0.35
AnxB11	CG7818	3.81	0.107	0.02	0.0641940738766369	0.21
AnxB11	CG14712	2.87	0.107	0.02	0.0641940738766369	0.21
AnxB11	toy	2.72	0.107	0.02	0.0641940738766369	0.21
AnxB11	CG10904	2.54	0.107	0.02	0.0641940738766369	0.21
AnxB11	fd68A	2.53	0.107	0.02	0.0641940738766369	0.21
AnxB11	TfAP-2	2.49	0.107	0.02	0.0641940738766369	0.21
AnxB11	Lim1	2.38	0.107	0.02	0.0641940738766369	0.21
AnxB11	CG12155	2.35	0.107	0.02	0.0641940738766369	0.21
AnxB11	vvl	2.35	0.107	0.02	0.0641940738766369	0.21
AnxB11	MED27	2.31	0.107	0.02	0.0641940738766369	0.21
AnxB11	CG17612	2.27	0.107	0.02	0.0641940738766369	0.21
AnxB11	disco-r	2.24	0.107	0.02	0.0641940738766369	0.21
AnxB11	Atac2	2.21	0.107	0.02	0.0641940738766369	0.21
AnxB11	Ets65A	2.15	0.107	0.02	0.0641940738766369	0.21
AnxB11	dmrt11E	2.11	0.107	0.02	0.0641940738766369	0.21
AnxB11	ttk	2.08	0.107	0.02	0.0641940738766369	0.21
AnxB11	MED25	2.07	0.107	0.02	0.0641940738766369	0.21
AnxB11	Asciz	2.06	0.107	0.02	0.0641940738766369	0.21
AnxB11	Usf	2.05	0.107	0.02	0.0641940738766369	0.21
AnxB11	ph-p	2.04	0.107	0.02	0.0641940738766369	0.21
AnxB11	M1BP	2	0.107	0.02	0.0641940738766369	0.21
AnxB11	CG10565	1.95	0.107	0.02	0.0641940738766369	0.21
AnxB11	CG15073	1.92	0.107	0.02	0.0641940738766369	0.21
AnxB11	Scm	1.86	0.107	0.02	0.0641940738766369	0.21
AnxB11	TfIIFbeta	1.85	0.107	0.02	0.0641940738766369	0.21
AnxB11	tio	1.76	0.107	0.02	0.0641940738766369	0.21
AnxB11	CG4820	1.75	0.107	0.02	0.0641940738766369	0.21
AnxB11	CG10631	1.75	0.107	0.02	0.0641940738766369	0.21
AnxB11	sim	1.74	0.107	0.02	0.0641940738766369	0.21
AnxB11	NC2alpha	1.72	0.107	0.02	0.0641940738766369	0.21
hang	CG3281	4.52	0.166	0.32	0.126773138209277	0.31
hang	Meics	3.47	0.166	0.32	0.126773138209277	0.31
hang	Mat1	3.38	0.166	0.32	0.126773138209277	0.31
hang	CG10959	2.69	0.166	0.32	0.126773138209277	0.31
hang	Mrtf	2.68	0.166	0.32	0.126773138209277	0.31
hang	CG14710	2.58	0.166	0.32	0.126773138209277	0.31
hang	CG2199	2.5	0.166	0.32	0.126773138209277	0.31
hang	CG3838	2.4	0.166	0.32	0.126773138209277	0.31
hang	Mef2	2.29	0.166	0.32	0.126773138209277	0.31
hang	Rabex-5	2.27	0.166	0.32	0.126773138209277	0.31
hang	CG17803	2.25	0.166	0.32	0.126773138209277	0.31
hang	CG1792	2.09	0.166	0.32	0.126773138209277	0.31
hang	CG8216	2.04	0.166	0.32	0.126773138209277	0.31
hang	ham	2.03	0.166	0.32	0.126773138209277	0.31
hang	schlank	1.9	0.166	0.32	0.126773138209277	0.31
hang	CG9776	1.87	0.166	0.32	0.126773138209277	0.31
hang	Ada2b	1.75	0.166	0.32	0.126773138209277	0.31
hang	CG11294	1.72	0.166	0.32	0.126773138209277	0.31
hang	CG4282	1.7	0.166	0.32	0.126773138209277	0.31
hang	CG31441	1.69	0.166	0.32	0.126773138209277	0.31
hang	CG4565	1.57	0.166	0.32	0.126773138209277	0.31
hang	phol	1.57	0.166	0.32	0.126773138209277	0.31
hang	CG8950	1.55	0.166	0.32	0.126773138209277	0.31
hang	CG8765	1.48	0.166	0.32	0.126773138209277	0.31
hang	CG6808	1.46	0.166	0.32	0.126773138209277	0.31
hang	disco-r	1.46	0.166	0.32	0.126773138209277	0.31
hang	CG12942	1.46	0.166	0.32	0.126773138209277	0.31
hang	CG31365	1.44	0.166	0.32	0.126773138209277	0.31
hang	hng1	1.43	0.166	0.32	0.126773138209277	0.31
hang	hth	1.42	0.166	0.32	0.126773138209277	0.31
rngo	stc	4.21	0.147	0.1	0.170346285967312	0.59
rngo	CG17328	2.57	0.147	0.1	0.170346285967312	0.59
rngo	CG12155	2.48	0.147	0.1	0.170346285967312	0.59
rngo	CG11085	2.26	0.147	0.1	0.170346285967312	0.59
rngo	CG9650	2.13	0.147	0.1	0.170346285967312	0.59
rngo	Iswi	2.09	0.147	0.1	0.170346285967312	0.59
rngo	Tusp	2.04	0.147	0.1	0.170346285967312	0.59
rngo	esn	2.03	0.147	0.1	0.170346285967312	0.59
rngo	run	2.02	0.147	0.1	0.170346285967312	0.59
rngo	msl-3	2	0.147	0.1	0.170346285967312	0.59
rngo	CG2116	1.93	0.147	0.1	0.170346285967312	0.59
rngo	CG9727	1.92	0.147	0.1	0.170346285967312	0.59
rngo	CG10366	1.91	0.147	0.1	0.170346285967312	0.59
rngo	tef	1.88	0.147	0.1	0.170346285967312	0.59
rngo	MED15	1.86	0.147	0.1	0.170346285967312	0.59
rngo	CG8145	1.8	0.147	0.1	0.170346285967312	0.59
rngo	CG5033	1.8	0.147	0.1	0.170346285967312	0.59
rngo	CG11723	1.78	0.147	0.1	0.170346285967312	0.59
rngo	CG17806	1.76	0.147	0.1	0.170346285967312	0.59
rngo	Mio	1.73	0.147	0.1	0.170346285967312	0.59
rngo	CR43671	1.72	0.147	0.1	0.170346285967312	0.59
rngo	cyc	1.72	0.147	0.1	0.170346285967312	0.59
rngo	Jra	1.66	0.147	0.1	0.170346285967312	0.59
rngo	CG10274	1.65	0.147	0.1	0.170346285967312	0.59
rngo	CG2889	1.65	0.147	0.1	0.170346285967312	0.59
rngo	MTA1-like	1.63	0.147	0.1	0.170346285967312	0.59
rngo	jumu	1.63	0.147	0.1	0.170346285967312	0.59
rngo	Brd8	1.62	0.147	0.1	0.170346285967312	0.59
rngo	Hmg-2	1.6	0.147	0.1	0.170346285967312	0.59
rngo	CG15365	1.59	0.147	0.1	0.170346285967312	0.59
eIF-2alpha	pros	7.41	0.151	-0.04	0.262936879248872	0.63
eIF-2alpha	CG2202	4.24	0.151	-0.04	0.262936879248872	0.63
eIF-2alpha	CG6683	2.65	0.151	-0.04	0.262936879248872	0.63
eIF-2alpha	CG4360	2.48	0.151	-0.04	0.262936879248872	0.63
eIF-2alpha	lid	2.47	0.151	-0.04	0.262936879248872	0.63
eIF-2alpha	CG9305	2.45	0.151	-0.04	0.262936879248872	0.63
eIF-2alpha	dan	2.31	0.151	-0.04	0.262936879248872	0.63
eIF-2alpha	CG14712	2.21	0.151	-0.04	0.262936879248872	0.63
eIF-2alpha	Hr38	2.17	0.151	-0.04	0.262936879248872	0.63
eIF-2alpha	CG6276	2.03	0.151	-0.04	0.262936879248872	0.63
eIF-2alpha	CG4936	1.99	0.151	-0.04	0.262936879248872	0.63
eIF-2alpha	ush	1.95	0.151	-0.04	0.262936879248872	0.63
eIF-2alpha	mrn	1.94	0.151	-0.04	0.262936879248872	0.63
eIF-2alpha	dwg	1.9	0.151	-0.04	0.262936879248872	0.63
eIF-2alpha	CG10366	1.87	0.151	-0.04	0.262936879248872	0.63
eIF-2alpha	hng3	1.83	0.151	-0.04	0.262936879248872	0.63
eIF-2alpha	phtf	1.82	0.151	-0.04	0.262936879248872	0.63
eIF-2alpha	MED28	1.8	0.151	-0.04	0.262936879248872	0.63
eIF-2alpha	dm	1.75	0.151	-0.04	0.262936879248872	0.63
eIF-2alpha	mamo	1.72	0.151	-0.04	0.262936879248872	0.63
eIF-2alpha	Rfx	1.71	0.151	-0.04	0.262936879248872	0.63
eIF-2alpha	caup	1.7	0.151	-0.04	0.262936879248872	0.63
eIF-2alpha	MED15	1.68	0.151	-0.04	0.262936879248872	0.63
eIF-2alpha	Lim1	1.66	0.151	-0.04	0.262936879248872	0.63
eIF-2alpha	CG8950	1.65	0.151	-0.04	0.262936879248872	0.63
eIF-2alpha	CG5180	1.62	0.151	-0.04	0.262936879248872	0.63
eIF-2alpha	e(y)1	1.6	0.151	-0.04	0.262936879248872	0.63
eIF-2alpha	Bx	1.57	0.151	-0.04	0.262936879248872	0.63
eIF-2alpha	CG4282	1.56	0.151	-0.04	0.262936879248872	0.63
eIF-2alpha	CG11294	1.54	0.151	-0.04	0.262936879248872	0.63
CG34015	ato	5.84	0.195	-0.22	0.051434449987364	0.08
CG34015	CG6254	5.68	0.195	-0.22	0.051434449987364	0.08
CG34015	az2	5.6	0.195	-0.22	0.051434449987364	0.08
CG34015	CG15073	3.64	0.195	-0.22	0.051434449987364	0.08
CG34015	CG7785	3.18	0.195	-0.22	0.051434449987364	0.08
CG34015	Cdc5	3.07	0.195	-0.22	0.051434449987364	0.08
CG34015	Pif1A	2.77	0.195	-0.22	0.051434449987364	0.08
CG34015	Hr96	2.7	0.195	-0.22	0.051434449987364	0.08
CG34015	MED28	2.49	0.195	-0.22	0.051434449987364	0.08
CG34015	CG9650	2.41	0.195	-0.22	0.051434449987364	0.08
CG34015	CG9799	2.31	0.195	-0.22	0.051434449987364	0.08
CG34015	sqz	2.28	0.195	-0.22	0.051434449987364	0.08
CG34015	CG13894	2.18	0.195	-0.22	0.051434449987364	0.08
CG34015	CG6813	2.16	0.195	-0.22	0.051434449987364	0.08
CG34015	CG12768	2.16	0.195	-0.22	0.051434449987364	0.08
CG34015	CG7518	2.16	0.195	-0.22	0.051434449987364	0.08
CG34015	ham	2.15	0.195	-0.22	0.051434449987364	0.08
CG34015	CG15435	2.13	0.195	-0.22	0.051434449987364	0.08
CG34015	foxo	2.11	0.195	-0.22	0.051434449987364	0.08
CG34015	CG32105	1.97	0.195	-0.22	0.051434449987364	0.08
CG34015	CG14441	1.96	0.195	-0.22	0.051434449987364	0.08
CG34015	MED4	1.94	0.195	-0.22	0.051434449987364	0.08
CG34015	CG14200	1.93	0.195	-0.22	0.051434449987364	0.08
CG34015	CG7357	1.92	0.195	-0.22	0.051434449987364	0.08
CG34015	CG1663	1.9	0.195	-0.22	0.051434449987364	0.08
CG34015	CG9727	1.87	0.195	-0.22	0.051434449987364	0.08
CG34015	Octbeta2R	1.85	0.195	-0.22	0.051434449987364	0.08
CG34015	apt	1.83	0.195	-0.22	0.051434449987364	0.08
CG34015	GATAd	1.81	0.195	-0.22	0.051434449987364	0.08
CG34015	rgr	1.75	0.195	-0.22	0.051434449987364	0.08
CG9902	CG15365	4.69	0.035	0.45	0.0862581949177943	0.22
CG9902	CG1602	4.25	0.035	0.45	0.0862581949177943	0.22
CG9902	CG12104	3.99	0.035	0.45	0.0862581949177943	0.22
CG9902	E(z)	3.29	0.035	0.45	0.0862581949177943	0.22
CG9902	CG15601	2.99	0.035	0.45	0.0862581949177943	0.22
CG9902	CG17186	2.74	0.035	0.45	0.0862581949177943	0.22
CG9902	lid	2.6	0.035	0.45	0.0862581949177943	0.22
CG9902	apt	2.5	0.035	0.45	0.0862581949177943	0.22
CG9902	CG3313	2.45	0.035	0.45	0.0862581949177943	0.22
CG9902	Pbp95	2.39	0.035	0.45	0.0862581949177943	0.22
CG9902	CHES-1-like	2.29	0.035	0.45	0.0862581949177943	0.22
CG9902	CG4707	2.23	0.035	0.45	0.0862581949177943	0.22
CG9902	ey	2.15	0.035	0.45	0.0862581949177943	0.22
CG9902	CG31441	2.1	0.035	0.45	0.0862581949177943	0.22
CG9902	CG9776	2.03	0.035	0.45	0.0862581949177943	0.22
CG9902	Lin29	1.98	0.035	0.45	0.0862581949177943	0.22
CG9902	dalao	1.92	0.035	0.45	0.0862581949177943	0.22
CG9902	l(3)73Ah	1.81	0.035	0.45	0.0862581949177943	0.22
CG9902	jing	1.79	0.035	0.45	0.0862581949177943	0.22
CG9902	CG14438	1.75	0.035	0.45	0.0862581949177943	0.22
CG9902	l(3)mbt	1.73	0.035	0.45	0.0862581949177943	0.22
CG9902	D	1.69	0.035	0.45	0.0862581949177943	0.22
CG9902	bsh	1.69	0.035	0.45	0.0862581949177943	0.22
CG9902	tara	1.68	0.035	0.45	0.0862581949177943	0.22
CG9902	stc	1.64	0.035	0.45	0.0862581949177943	0.22
CG9902	CG4617	1.63	0.035	0.45	0.0862581949177943	0.22
CG9902	az2	1.62	0.035	0.45	0.0862581949177943	0.22
CG9902	Hr96	1.61	0.035	0.45	0.0862581949177943	0.22
CG9902	grp	1.59	0.035	0.45	0.0862581949177943	0.22
CG9902	Crc	1.57	0.035	0.45	0.0862581949177943	0.22
Arp2	Su(var)3-7	3.66	0.132	-0.23	0.13710212427677	0.33
Arp2	TfIIFbeta	3.52	0.132	-0.23	0.13710212427677	0.33
Arp2	mamo	3.3	0.132	-0.23	0.13710212427677	0.33
Arp2	CG11710	2.68	0.132	-0.23	0.13710212427677	0.33
Arp2	CG10669	2.64	0.132	-0.23	0.13710212427677	0.33
Arp2	CG17829	2.61	0.132	-0.23	0.13710212427677	0.33
Arp2	CG4820	2.42	0.132	-0.23	0.13710212427677	0.33
Arp2	Hmg-2	2.37	0.132	-0.23	0.13710212427677	0.33
Arp2	aop	2.19	0.132	-0.23	0.13710212427677	0.33
Arp2	CG10949	2.15	0.132	-0.23	0.13710212427677	0.33
Arp2	bs	2.08	0.132	-0.23	0.13710212427677	0.33
Arp2	dan	2.06	0.132	-0.23	0.13710212427677	0.33
Arp2	Su(z)2	2.05	0.132	-0.23	0.13710212427677	0.33
Arp2	CG3726	2.03	0.132	-0.23	0.13710212427677	0.33
Arp2	grau	2.02	0.132	-0.23	0.13710212427677	0.33
Arp2	CG4565	2	0.132	-0.23	0.13710212427677	0.33
Arp2	CG14438	1.98	0.132	-0.23	0.13710212427677	0.33
Arp2	Ssl1	1.94	0.132	-0.23	0.13710212427677	0.33
Arp2	CG4730	1.87	0.132	-0.23	0.13710212427677	0.33
Arp2	dve	1.85	0.132	-0.23	0.13710212427677	0.33
Arp2	brk	1.83	0.132	-0.23	0.13710212427677	0.33
Arp2	mip120	1.82	0.132	-0.23	0.13710212427677	0.33
Arp2	CG4553	1.81	0.132	-0.23	0.13710212427677	0.33
Arp2	opa	1.79	0.132	-0.23	0.13710212427677	0.33
Arp2	ham	1.79	0.132	-0.23	0.13710212427677	0.33
Arp2	CG2129	1.78	0.132	-0.23	0.13710212427677	0.33
Arp2	lov	1.77	0.132	-0.23	0.13710212427677	0.33
Arp2	fd59A	1.75	0.132	-0.23	0.13710212427677	0.33
Arp2	CG11456	1.74	0.132	-0.23	0.13710212427677	0.33
Arp2	Tusp	1.74	0.132	-0.23	0.13710212427677	0.33
CG13014	CG7556	3.69	0.044	-0.09	0.556348640264187	0.74
CG13014	Lim3	3.04	0.044	-0.09	0.556348640264187	0.74
CG13014	Ets97D	2.73	0.044	-0.09	0.556348640264187	0.74
CG13014	tj	2.56	0.044	-0.09	0.556348640264187	0.74
CG13014	CG4707	2.55	0.044	-0.09	0.556348640264187	0.74
CG13014	stc	2.4	0.044	-0.09	0.556348640264187	0.74
CG13014	CG2712	2.3	0.044	-0.09	0.556348640264187	0.74
CG13014	ZnT49B	2.3	0.044	-0.09	0.556348640264187	0.74
CG13014	CG6654	2.2	0.044	-0.09	0.556348640264187	0.74
CG13014	SoxN	2.12	0.044	-0.09	0.556348640264187	0.74
CG13014	Sap30	2.05	0.044	-0.09	0.556348640264187	0.74
CG13014	Bap170	1.99	0.044	-0.09	0.556348640264187	0.74
CG13014	CG11294	1.94	0.044	-0.09	0.556348640264187	0.74
CG13014	schlank	1.88	0.044	-0.09	0.556348640264187	0.74
CG13014	az2	1.86	0.044	-0.09	0.556348640264187	0.74
CG13014	Dh44-R2	1.83	0.044	-0.09	0.556348640264187	0.74
CG13014	CG11456	1.79	0.044	-0.09	0.556348640264187	0.74
CG13014	Pbp95	1.78	0.044	-0.09	0.556348640264187	0.74
CG13014	ct	1.75	0.044	-0.09	0.556348640264187	0.74
CG13014	CG12236	1.75	0.044	-0.09	0.556348640264187	0.74
CG13014	M1BP	1.74	0.044	-0.09	0.556348640264187	0.74
CG13014	RpIII128	1.73	0.044	-0.09	0.556348640264187	0.74
CG13014	her	1.71	0.044	-0.09	0.556348640264187	0.74
CG13014	HP1b	1.71	0.044	-0.09	0.556348640264187	0.74
CG13014	Tusp	1.69	0.044	-0.09	0.556348640264187	0.74
CG13014	Eip93F	1.67	0.044	-0.09	0.556348640264187	0.74
CG13014	hng1	1.66	0.044	-0.09	0.556348640264187	0.74
CG13014	CG44002	1.62	0.044	-0.09	0.556348640264187	0.74
CG13014	Jra	1.49	0.044	-0.09	0.556348640264187	0.74
CG13014	caup	1.44	0.044	-0.09	0.556348640264187	0.74
CG9784	l(3)73Ah	5.25	0.113	0.11	0.182574185835055	0.49
CG9784	CG18476	3.92	0.113	0.11	0.182574185835055	0.49
CG9784	MBD-R2	3.71	0.113	0.11	0.182574185835055	0.49
CG9784	Lim3	3.31	0.113	0.11	0.182574185835055	0.49
CG9784	CG15435	3.06	0.113	0.11	0.182574185835055	0.49
CG9784	Su(var)3-7	2.72	0.113	0.11	0.182574185835055	0.49
CG9784	HP1b	2.62	0.113	0.11	0.182574185835055	0.49
CG9784	YL-1	2.49	0.113	0.11	0.182574185835055	0.49
CG9784	CG2790	2.45	0.113	0.11	0.182574185835055	0.49
CG9784	CG7818	2.43	0.113	0.11	0.182574185835055	0.49
CG9784	ecd	2.31	0.113	0.11	0.182574185835055	0.49
CG9784	Spps	2.26	0.113	0.11	0.182574185835055	0.49
CG9784	Hakai	2.05	0.113	0.11	0.182574185835055	0.49
CG9784	bab2	1.99	0.113	0.11	0.182574185835055	0.49
CG9784	CG11723	1.95	0.113	0.11	0.182574185835055	0.49
CG9784	CG6686	1.95	0.113	0.11	0.182574185835055	0.49
CG9784	dom	1.87	0.113	0.11	0.182574185835055	0.49
CG9784	fd68A	1.86	0.113	0.11	0.182574185835055	0.49
CG9784	CG7987	1.86	0.113	0.11	0.182574185835055	0.49
CG9784	CG34149	1.81	0.113	0.11	0.182574185835055	0.49
CG9784	stwl	1.8	0.113	0.11	0.182574185835055	0.49
CG9784	Dip2	1.79	0.113	0.11	0.182574185835055	0.49
CG9784	grau	1.77	0.113	0.11	0.182574185835055	0.49
CG9784	Pcl	1.75	0.113	0.11	0.182574185835055	0.49
CG9784	dmrt99B	1.73	0.113	0.11	0.182574185835055	0.49
CG9784	Met	1.63	0.113	0.11	0.182574185835055	0.49
CG9784	egg	1.62	0.113	0.11	0.182574185835055	0.49
CG9784	Pif1A	1.59	0.113	0.11	0.182574185835055	0.49
CG9784	CG6765	1.58	0.113	0.11	0.182574185835055	0.49
CG9784	CG8944	1.58	0.113	0.11	0.182574185835055	0.49
Nup153	kn	8.59	0.116	0.25	0.281718084909506	0.57
Nup153	Chrac-16	3.93	0.116	0.25	0.281718084909506	0.57
Nup153	CG16863	3.45	0.116	0.25	0.281718084909506	0.57
Nup153	Taf2	3.41	0.116	0.25	0.281718084909506	0.57
Nup153	salr	3.17	0.116	0.25	0.281718084909506	0.57
Nup153	ecd	3.09	0.116	0.25	0.281718084909506	0.57
Nup153	CG9705	2.84	0.116	0.25	0.281718084909506	0.57
Nup153	woc	2.62	0.116	0.25	0.281718084909506	0.57
Nup153	Brf	2.46	0.116	0.25	0.281718084909506	0.57
Nup153	MTA1-like	2.44	0.116	0.25	0.281718084909506	0.57
Nup153	brk	2.35	0.116	0.25	0.281718084909506	0.57
Nup153	egg	2.29	0.116	0.25	0.281718084909506	0.57
Nup153	Atac2	2.23	0.116	0.25	0.281718084909506	0.57
Nup153	YL-1	2.16	0.116	0.25	0.281718084909506	0.57
Nup153	grau	2.15	0.116	0.25	0.281718084909506	0.57
Nup153	pita	2.12	0.116	0.25	0.281718084909506	0.57
Nup153	MED20	2.07	0.116	0.25	0.281718084909506	0.57
Nup153	hng1	2.07	0.116	0.25	0.281718084909506	0.57
Nup153	CG14712	2.01	0.116	0.25	0.281718084909506	0.57
Nup153	CG8281	2	0.116	0.25	0.281718084909506	0.57
Nup153	mip120	1.98	0.116	0.25	0.281718084909506	0.57
Nup153	CR43670	1.86	0.116	0.25	0.281718084909506	0.57
Nup153	ara	1.84	0.116	0.25	0.281718084909506	0.57
Nup153	Asciz	1.83	0.116	0.25	0.281718084909506	0.57
Nup153	Su(H)	1.83	0.116	0.25	0.281718084909506	0.57
Nup153	CG45071	1.73	0.116	0.25	0.281718084909506	0.57
Nup153	slou	1.7	0.116	0.25	0.281718084909506	0.57
Nup153	Mef2	1.68	0.116	0.25	0.281718084909506	0.57
Nup153	fru	1.67	0.116	0.25	0.281718084909506	0.57
Nup153	phol	1.63	0.116	0.25	0.281718084909506	0.57
Rok	CG12299	5.15	0.079	-0.32	0.13710212427677	0.49
Rok	sage	2.78	0.079	-0.32	0.13710212427677	0.49
Rok	CG4404	2.76	0.079	-0.32	0.13710212427677	0.49
Rok	Nf-YC	2.73	0.079	-0.32	0.13710212427677	0.49
Rok	CG12267	2.71	0.079	-0.32	0.13710212427677	0.49
Rok	MED22	2.55	0.079	-0.32	0.13710212427677	0.49
Rok	ct	2.49	0.079	-0.32	0.13710212427677	0.49
Rok	Lhr	2.35	0.079	-0.32	0.13710212427677	0.49
Rok	CG11398	2.22	0.079	-0.32	0.13710212427677	0.49
Rok	CG10274	2.15	0.079	-0.32	0.13710212427677	0.49
Rok	CG7154	2.11	0.079	-0.32	0.13710212427677	0.49
Rok	su(Hw)	2.01	0.079	-0.32	0.13710212427677	0.49
Rok	CG4820	1.91	0.079	-0.32	0.13710212427677	0.49
Rok	CG4360	1.87	0.079	-0.32	0.13710212427677	0.49
Rok	E2f2	1.82	0.079	-0.32	0.13710212427677	0.49
Rok	fu2	1.82	0.079	-0.32	0.13710212427677	0.49
Rok	bi	1.79	0.079	-0.32	0.13710212427677	0.49
Rok	CycH	1.75	0.079	-0.32	0.13710212427677	0.49
Rok	nvy	1.63	0.079	-0.32	0.13710212427677	0.49
Rok	ktub	1.58	0.079	-0.32	0.13710212427677	0.49
Rok	disco	1.55	0.079	-0.32	0.13710212427677	0.49
Rok	jing	1.51	0.079	-0.32	0.13710212427677	0.49
Rok	slp1	1.44	0.079	-0.32	0.13710212427677	0.49
Rok	Tusp	1.37	0.079	-0.32	0.13710212427677	0.49
Rok	Dif	1.36	0.079	-0.32	0.13710212427677	0.49
Rok	Mes2	1.34	0.079	-0.32	0.13710212427677	0.49
Rok	Bap55	1.32	0.079	-0.32	0.13710212427677	0.49
Rok	Sap30	1.32	0.079	-0.32	0.13710212427677	0.49
Rok	CG9650	1.31	0.079	-0.32	0.13710212427677	0.49
Rok	salm	1.3	0.079	-0.32	0.13710212427677	0.49
mthl1	e(y)1	5.56	0.2	-0.23	0.370006434950477	0.57
mthl1	RpII33	4.02	0.2	-0.23	0.370006434950477	0.57
mthl1	stck	3.97	0.2	-0.23	0.370006434950477	0.57
mthl1	CG5180	3.17	0.2	-0.23	0.370006434950477	0.57
mthl1	CG11247	2.76	0.2	-0.23	0.370006434950477	0.57
mthl1	ct	2.49	0.2	-0.23	0.370006434950477	0.57
mthl1	dan	2.32	0.2	-0.23	0.370006434950477	0.57
mthl1	Chrac-16	2.28	0.2	-0.23	0.370006434950477	0.57
mthl1	fd59A	2.27	0.2	-0.23	0.370006434950477	0.57
mthl1	opa	2.25	0.2	-0.23	0.370006434950477	0.57
mthl1	CG9799	2.25	0.2	-0.23	0.370006434950477	0.57
mthl1	CG14711	2.2	0.2	-0.23	0.370006434950477	0.57
mthl1	CG4424	2.18	0.2	-0.23	0.370006434950477	0.57
mthl1	hth	2.15	0.2	-0.23	0.370006434950477	0.57
mthl1	CTPsyn	2.11	0.2	-0.23	0.370006434950477	0.57
mthl1	caz	1.99	0.2	-0.23	0.370006434950477	0.57
mthl1	CG4617	1.99	0.2	-0.23	0.370006434950477	0.57
mthl1	Taf8	1.98	0.2	-0.23	0.370006434950477	0.57
mthl1	Octbeta2R	1.97	0.2	-0.23	0.370006434950477	0.57
mthl1	CG7518	1.86	0.2	-0.23	0.370006434950477	0.57
mthl1	pzg	1.84	0.2	-0.23	0.370006434950477	0.57
mthl1	CG14712	1.83	0.2	-0.23	0.370006434950477	0.57
mthl1	MED28	1.82	0.2	-0.23	0.370006434950477	0.57
mthl1	CG6686	1.71	0.2	-0.23	0.370006434950477	0.57
mthl1	tef	1.7	0.2	-0.23	0.370006434950477	0.57
mthl1	CG10209	1.69	0.2	-0.23	0.370006434950477	0.57
mthl1	nerfin-1	1.69	0.2	-0.23	0.370006434950477	0.57
mthl1	NC2alpha	1.67	0.2	-0.23	0.370006434950477	0.57
mthl1	Trl	1.66	0.2	-0.23	0.370006434950477	0.57
mthl1	CG12768	1.64	0.2	-0.23	0.370006434950477	0.57
CG9723	mamo	7.37	0.176	0.13	0.335029697130245	0.66
CG9723	CG32700	3.51	0.176	0.13	0.335029697130245	0.66
CG9723	Crc	3.4	0.176	0.13	0.335029697130245	0.66
CG9723	CG3909	2.94	0.176	0.13	0.335029697130245	0.66
CG9723	CG31388	2.66	0.176	0.13	0.335029697130245	0.66
CG9723	Hmx	2.66	0.176	0.13	0.335029697130245	0.66
CG9723	CG6769	2.42	0.176	0.13	0.335029697130245	0.66
CG9723	pita	2.4	0.176	0.13	0.335029697130245	0.66
CG9723	CG9799	2.31	0.176	0.13	0.335029697130245	0.66
CG9723	Taf8	2.3	0.176	0.13	0.335029697130245	0.66
CG9723	ecd	2.19	0.176	0.13	0.335029697130245	0.66
CG9723	CG8578	2.18	0.176	0.13	0.335029697130245	0.66
CG9723	danr	2.16	0.176	0.13	0.335029697130245	0.66
CG9723	ap	2.15	0.176	0.13	0.335029697130245	0.66
CG9723	CG4496	2.06	0.176	0.13	0.335029697130245	0.66
CG9723	Ssrp	2.05	0.176	0.13	0.335029697130245	0.66
CG9723	Pbp45	1.9	0.176	0.13	0.335029697130245	0.66
CG9723	Nf-YC	1.89	0.176	0.13	0.335029697130245	0.66
CG9723	CG1024	1.87	0.176	0.13	0.335029697130245	0.66
CG9723	CG7818	1.87	0.176	0.13	0.335029697130245	0.66
CG9723	Aef1	1.86	0.176	0.13	0.335029697130245	0.66
CG9723	Fen1	1.85	0.176	0.13	0.335029697130245	0.66
CG9723	CG14438	1.83	0.176	0.13	0.335029697130245	0.66
CG9723	Ada2b	1.83	0.176	0.13	0.335029697130245	0.66
CG9723	gce	1.82	0.176	0.13	0.335029697130245	0.66
CG9723	e(y)3	1.81	0.176	0.13	0.335029697130245	0.66
CG9723	CG7987	1.76	0.176	0.13	0.335029697130245	0.66
CG9723	CG12299	1.76	0.176	0.13	0.335029697130245	0.66
CG9723	tara	1.74	0.176	0.13	0.335029697130245	0.66
CG9723	CG12768	1.73	0.176	0.13	0.335029697130245	0.66
if	mor	8.81	0.032	-0.11	0.472455591261534	0.46
if	Met	4.66	0.032	-0.11	0.472455591261534	0.46
if	dm	3.78	0.032	-0.11	0.472455591261534	0.46
if	CG5196	3.19	0.032	-0.11	0.472455591261534	0.46
if	CG32105	2.89	0.032	-0.11	0.472455591261534	0.46
if	Cdc5	2.86	0.032	-0.11	0.472455591261534	0.46
if	CG42748	2.75	0.032	-0.11	0.472455591261534	0.46
if	CG15011	2.59	0.032	-0.11	0.472455591261534	0.46
if	stck	2.59	0.032	-0.11	0.472455591261534	0.46
if	CG8314	2.34	0.032	-0.11	0.472455591261534	0.46
if	CG6686	2.24	0.032	-0.11	0.472455591261534	0.46
if	Sap30	2.2	0.032	-0.11	0.472455591261534	0.46
if	CG4282	2.17	0.032	-0.11	0.472455591261534	0.46
if	CG43689	2.15	0.032	-0.11	0.472455591261534	0.46
if	Taf1	2.12	0.032	-0.11	0.472455591261534	0.46
if	Camta	2.03	0.032	-0.11	0.472455591261534	0.46
if	rn	1.91	0.032	-0.11	0.472455591261534	0.46
if	bi	1.88	0.032	-0.11	0.472455591261534	0.46
if	CG6276	1.81	0.032	-0.11	0.472455591261534	0.46
if	Cdk8	1.78	0.032	-0.11	0.472455591261534	0.46
if	polybromo	1.75	0.032	-0.11	0.472455591261534	0.46
if	slim	1.7	0.032	-0.11	0.472455591261534	0.46
if	CG3838	1.66	0.032	-0.11	0.472455591261534	0.46
if	CG9948	1.64	0.032	-0.11	0.472455591261534	0.46
if	CG7368	1.62	0.032	-0.11	0.472455591261534	0.46
if	CG44247	1.61	0.032	-0.11	0.472455591261534	0.46
if	CG30401	1.59	0.032	-0.11	0.472455591261534	0.46
if	CG11906	1.57	0.032	-0.11	0.472455591261534	0.46
if	Trl	1.57	0.032	-0.11	0.472455591261534	0.46
if	MED22	1.54	0.032	-0.11	0.472455591261534	0.46
Sap30	Meics	3.68	0.147	-0.01	0.149167644592565	0.42
Sap30	CG6686	2.79	0.147	-0.01	0.149167644592565	0.42
Sap30	kin17	2.71	0.147	-0.01	0.149167644592565	0.42
Sap30	mrn	2.66	0.147	-0.01	0.149167644592565	0.42
Sap30	Hr38	2.66	0.147	-0.01	0.149167644592565	0.42
Sap30	CG6813	2.38	0.147	-0.01	0.149167644592565	0.42
Sap30	Hr39	2.13	0.147	-0.01	0.149167644592565	0.42
Sap30	shn	2.11	0.147	-0.01	0.149167644592565	0.42
Sap30	scro	2.03	0.147	-0.01	0.149167644592565	0.42
Sap30	Taf8	2.02	0.147	-0.01	0.149167644592565	0.42
Sap30	salr	1.97	0.147	-0.01	0.149167644592565	0.42
Sap30	Su(H)	1.97	0.147	-0.01	0.149167644592565	0.42
Sap30	CG11294	1.92	0.147	-0.01	0.149167644592565	0.42
Sap30	CG15365	1.89	0.147	-0.01	0.149167644592565	0.42
Sap30	Aef1	1.85	0.147	-0.01	0.149167644592565	0.42
Sap30	CG3407	1.85	0.147	-0.01	0.149167644592565	0.42
Sap30	CG11710	1.83	0.147	-0.01	0.149167644592565	0.42
Sap30	CG11085	1.82	0.147	-0.01	0.149167644592565	0.42
Sap30	Crc	1.8	0.147	-0.01	0.149167644592565	0.42
Sap30	CG44002	1.78	0.147	-0.01	0.149167644592565	0.42
Sap30	Dh44-R2	1.77	0.147	-0.01	0.149167644592565	0.42
Sap30	CG12155	1.77	0.147	-0.01	0.149167644592565	0.42
Sap30	hng2	1.72	0.147	-0.01	0.149167644592565	0.42
Sap30	ab	1.7	0.147	-0.01	0.149167644592565	0.42
Sap30	Nf-YC	1.69	0.147	-0.01	0.149167644592565	0.42
Sap30	CG17612	1.66	0.147	-0.01	0.149167644592565	0.42
Sap30	CG7368	1.6	0.147	-0.01	0.149167644592565	0.42
Sap30	CG12162	1.57	0.147	-0.01	0.149167644592565	0.42
Sap30	Su(var)3-9	1.55	0.147	-0.01	0.149167644592565	0.42
Sap30	caup	1.53	0.147	-0.01	0.149167644592565	0.42
CG4768	E(var)3-9	7.97	0.139	-0.09	0.335029697130245	0.61
CG4768	CG12236	4.69	0.139	-0.09	0.335029697130245	0.61
CG4768	zfh2	3.64	0.139	-0.09	0.335029697130245	0.61
CG4768	ktub	3.61	0.139	-0.09	0.335029697130245	0.61
CG4768	CG10147	3.52	0.139	-0.09	0.335029697130245	0.61
CG4768	Ets65A	3.25	0.139	-0.09	0.335029697130245	0.61
CG4768	mip120	2.93	0.139	-0.09	0.335029697130245	0.61
CG4768	Lim3	2.81	0.139	-0.09	0.335029697130245	0.61
CG4768	tup	2.61	0.139	-0.09	0.335029697130245	0.61
CG4768	Dh44-R2	2.6	0.139	-0.09	0.335029697130245	0.61
CG4768	CG14712	2.55	0.139	-0.09	0.335029697130245	0.61
CG4768	CG6813	2.47	0.139	-0.09	0.335029697130245	0.61
CG4768	MED25	2.46	0.139	-0.09	0.335029697130245	0.61
CG4768	ap	2.42	0.139	-0.09	0.335029697130245	0.61
CG4768	CG8944	2.18	0.139	-0.09	0.335029697130245	0.61
CG4768	net	2.16	0.139	-0.09	0.335029697130245	0.61
CG4768	CG11906	2.13	0.139	-0.09	0.335029697130245	0.61
CG4768	CR43671	2.13	0.139	-0.09	0.335029697130245	0.61
CG4768	Lim1	2.09	0.139	-0.09	0.335029697130245	0.61
CG4768	CycH	2	0.139	-0.09	0.335029697130245	0.61
CG4768	Fer2	1.9	0.139	-0.09	0.335029697130245	0.61
CG4768	CG18265	1.86	0.139	-0.09	0.335029697130245	0.61
CG4768	disco-r	1.84	0.139	-0.09	0.335029697130245	0.61
CG4768	Brd8	1.83	0.139	-0.09	0.335029697130245	0.61
CG4768	disco	1.83	0.139	-0.09	0.335029697130245	0.61
CG4768	CG14438	1.82	0.139	-0.09	0.335029697130245	0.61
CG4768	Spt5	1.82	0.139	-0.09	0.335029697130245	0.61
CG4768	CG44002	1.79	0.139	-0.09	0.335029697130245	0.61
CG4768	CG7556	1.74	0.139	-0.09	0.335029697130245	0.61
CG4768	mrn	1.74	0.139	-0.09	0.335029697130245	0.61
CG9125	hpo	4.71	0.111	0.13	0.472455591261534	0.79
CG9125	CG13624	3.55	0.111	0.13	0.472455591261534	0.79
CG9125	CG2889	3.38	0.111	0.13	0.472455591261534	0.79
CG9125	Su(var)2-HP2	2.79	0.111	0.13	0.472455591261534	0.79
CG9125	bab2	2.67	0.111	0.13	0.472455591261534	0.79
CG9125	Lin29	2.38	0.111	0.13	0.472455591261534	0.79
CG9125	jumu	2.38	0.111	0.13	0.472455591261534	0.79
CG9125	Dnz1	2.37	0.111	0.13	0.472455591261534	0.79
CG9125	Iswi	2.35	0.111	0.13	0.472455591261534	0.79
CG9125	ftz-f1	2.25	0.111	0.13	0.472455591261534	0.79
CG9125	Mio	2.22	0.111	0.13	0.472455591261534	0.79
CG9125	Usf	2.22	0.111	0.13	0.472455591261534	0.79
CG9125	grau	2.2	0.111	0.13	0.472455591261534	0.79
CG9125	CG15011	2.14	0.111	0.13	0.472455591261534	0.79
CG9125	Lim1	2.04	0.111	0.13	0.472455591261534	0.79
CG9125	CG14117	2	0.111	0.13	0.472455591261534	0.79
CG9125	CG8765	1.99	0.111	0.13	0.472455591261534	0.79
CG9125	Lpt	1.92	0.111	0.13	0.472455591261534	0.79
CG9125	Dll	1.87	0.111	0.13	0.472455591261534	0.79
CG9125	MBD-R2	1.85	0.111	0.13	0.472455591261534	0.79
CG9125	CG9948	1.83	0.111	0.13	0.472455591261534	0.79
CG9125	Zif	1.83	0.111	0.13	0.472455591261534	0.79
CG9125	CG8388	1.83	0.111	0.13	0.472455591261534	0.79
CG9125	CG10631	1.76	0.111	0.13	0.472455591261534	0.79
CG9125	CG8319	1.75	0.111	0.13	0.472455591261534	0.79
CG9125	Opbp	1.72	0.111	0.13	0.472455591261534	0.79
CG9125	Rabex-5	1.71	0.111	0.13	0.472455591261534	0.79
CG9125	e(y)1	1.7	0.111	0.13	0.472455591261534	0.79
CG9125	Sox21b	1.69	0.111	0.13	0.472455591261534	0.79
CG9125	CG4676	1.65	0.111	0.13	0.472455591261534	0.79
CG13005	Octbeta2R	5.11	0.055	0.11	0.241746889207614	0.39
CG13005	Cdc5	3.56	0.055	0.11	0.241746889207614	0.39
CG13005	CG4820	3.37	0.055	0.11	0.241746889207614	0.39
CG13005	dbr	2.73	0.055	0.11	0.241746889207614	0.39
CG13005	jing	2.67	0.055	0.11	0.241746889207614	0.39
CG13005	CG31388	2.5	0.055	0.11	0.241746889207614	0.39
CG13005	CG6813	2.44	0.055	0.11	0.241746889207614	0.39
CG13005	l(3)mbt	2.2	0.055	0.11	0.241746889207614	0.39
CG13005	CG32700	2.02	0.055	0.11	0.241746889207614	0.39
CG13005	CG8578	2.02	0.055	0.11	0.241746889207614	0.39
CG13005	Scm	1.95	0.055	0.11	0.241746889207614	0.39
CG13005	CG11456	1.85	0.055	0.11	0.241746889207614	0.39
CG13005	vfl	1.82	0.055	0.11	0.241746889207614	0.39
CG13005	CG31224	1.8	0.055	0.11	0.241746889207614	0.39
CG13005	CG12769	1.8	0.055	0.11	0.241746889207614	0.39
CG13005	caup	1.77	0.055	0.11	0.241746889207614	0.39
CG13005	Rel	1.76	0.055	0.11	0.241746889207614	0.39
CG13005	dmrt99B	1.75	0.055	0.11	0.241746889207614	0.39
CG13005	caz	1.69	0.055	0.11	0.241746889207614	0.39
CG13005	CG14667	1.64	0.055	0.11	0.241746889207614	0.39
CG13005	Su(var)3-7	1.62	0.055	0.11	0.241746889207614	0.39
CG13005	woc	1.6	0.055	0.11	0.241746889207614	0.39
CG13005	TfIIEalpha	1.6	0.055	0.11	0.241746889207614	0.39
CG13005	CG4424	1.57	0.055	0.11	0.241746889207614	0.39
CG13005	CG32982	1.53	0.055	0.11	0.241746889207614	0.39
CG13005	MTA1-like	1.49	0.055	0.11	0.241746889207614	0.39
CG13005	CG6683	1.41	0.055	0.11	0.241746889207614	0.39
CG13005	CG7518	1.41	0.055	0.11	0.241746889207614	0.39
CG13005	MED25	1.38	0.055	0.11	0.241746889207614	0.39
CG13005	mor	1.36	0.055	0.11	0.241746889207614	0.39
CG4829	CG3919	4.47	0.264	0.07	0.174405547856648	0.15
CG4829	Ada2b	4.18	0.264	0.07	0.174405547856648	0.15
CG4829	ERR	3.36	0.264	0.07	0.174405547856648	0.15
CG4829	ktub	3.23	0.264	0.07	0.174405547856648	0.15
CG4829	NfI	3.09	0.264	0.07	0.174405547856648	0.15
CG4829	Jra	2.98	0.264	0.07	0.174405547856648	0.15
CG4829	dve	2.72	0.264	0.07	0.174405547856648	0.15
CG4829	CG14441	2.47	0.264	0.07	0.174405547856648	0.15
CG4829	Pif1A	2.29	0.264	0.07	0.174405547856648	0.15
CG4829	Trf	2.24	0.264	0.07	0.174405547856648	0.15
CG4829	ranshi	1.96	0.264	0.07	0.174405547856648	0.15
CG4829	Dll	1.91	0.264	0.07	0.174405547856648	0.15
CG4829	sba	1.88	0.264	0.07	0.174405547856648	0.15
CG4829	pfk	1.79	0.264	0.07	0.174405547856648	0.15
CG4829	CG4404	1.77	0.264	0.07	0.174405547856648	0.15
CG4829	Brd8	1.74	0.264	0.07	0.174405547856648	0.15
CG4829	CG8216	1.72	0.264	0.07	0.174405547856648	0.15
CG4829	opa	1.66	0.264	0.07	0.174405547856648	0.15
CG4829	Ssl1	1.59	0.264	0.07	0.174405547856648	0.15
CG4829	HP1b	1.51	0.264	0.07	0.174405547856648	0.15
CG4829	Bap55	1.51	0.264	0.07	0.174405547856648	0.15
CG4829	CG17802	1.48	0.264	0.07	0.174405547856648	0.15
CG4829	CG44002	1.48	0.264	0.07	0.174405547856648	0.15
CG4829	CG6163	1.44	0.264	0.07	0.174405547856648	0.15
CG4829	Spt5	1.43	0.264	0.07	0.174405547856648	0.15
CG4829	CG4820	1.4	0.264	0.07	0.174405547856648	0.15
CG4829	Usf	1.39	0.264	0.07	0.174405547856648	0.15
CG4829	Fen1	1.37	0.264	0.07	0.174405547856648	0.15
CG4829	CG7818	1.35	0.264	0.07	0.174405547856648	0.15
CG4829	Lim3	1.35	0.264	0.07	0.174405547856648	0.15
CG9104	CG7556	5.91	0.069	-0.09	0.0924500327042048	0.24
CG9104	Dh44-R2	4.38	0.069	-0.09	0.0924500327042048	0.24
CG9104	CG10631	4.27	0.069	-0.09	0.0924500327042048	0.24
CG9104	CG8216	4.08	0.069	-0.09	0.0924500327042048	0.24
CG9104	Ssrp	3.03	0.069	-0.09	0.0924500327042048	0.24
CG9104	CG11723	3	0.069	-0.09	0.0924500327042048	0.24
CG9104	CG7101	2.76	0.069	-0.09	0.0924500327042048	0.24
CG9104	dwg	2.73	0.069	-0.09	0.0924500327042048	0.24
CG9104	Mat1	2.55	0.069	-0.09	0.0924500327042048	0.24
CG9104	HP1b	2.54	0.069	-0.09	0.0924500327042048	0.24
CG9104	Cdk8	2.32	0.069	-0.09	0.0924500327042048	0.24
CG9104	acj6	2.26	0.069	-0.09	0.0924500327042048	0.24
CG9104	CG43347	2.24	0.069	-0.09	0.0924500327042048	0.24
CG9104	achi	1.9	0.069	-0.09	0.0924500327042048	0.24
CG9104	CG10959	1.88	0.069	-0.09	0.0924500327042048	0.24
CG9104	Pif1A	1.86	0.069	-0.09	0.0924500327042048	0.24
CG9104	CG3815	1.81	0.069	-0.09	0.0924500327042048	0.24
CG9104	CG4570	1.8	0.069	-0.09	0.0924500327042048	0.24
CG9104	Lin29	1.75	0.069	-0.09	0.0924500327042048	0.24
CG9104	CG9215	1.71	0.069	-0.09	0.0924500327042048	0.24
CG9104	mute	1.66	0.069	-0.09	0.0924500327042048	0.24
CG9104	Met	1.63	0.069	-0.09	0.0924500327042048	0.24
CG9104	ct	1.6	0.069	-0.09	0.0924500327042048	0.24
CG9104	sim	1.6	0.069	-0.09	0.0924500327042048	0.24
CG9104	CG7518	1.6	0.069	-0.09	0.0924500327042048	0.24
CG9104	ap	1.54	0.069	-0.09	0.0924500327042048	0.24
CG9104	CG4282	1.54	0.069	-0.09	0.0924500327042048	0.24
CG9104	CG6654	1.52	0.069	-0.09	0.0924500327042048	0.24
CG9104	scro	1.52	0.069	-0.09	0.0924500327042048	0.24
CG9104	CkIIalpha-i1	1.5	0.069	-0.09	0.0924500327042048	0.24
CG4880	M1BP	5.89	0.05	-0.31	0.182574185835055	0.33
CG4880	grp	5.86	0.05	-0.31	0.182574185835055	0.33
CG4880	CG12236	4.15	0.05	-0.31	0.182574185835055	0.33
CG4880	CG7154	3.93	0.05	-0.31	0.182574185835055	0.33
CG4880	CG4730	3.75	0.05	-0.31	0.182574185835055	0.33
CG4880	Sox102F	2.87	0.05	-0.31	0.182574185835055	0.33
CG4880	CG44247	2.71	0.05	-0.31	0.182574185835055	0.33
CG4880	Stat92E	2.63	0.05	-0.31	0.182574185835055	0.33
CG4880	CG31365	2.46	0.05	-0.31	0.182574185835055	0.33
CG4880	CG14667	2.45	0.05	-0.31	0.182574185835055	0.33
CG4880	D	2.44	0.05	-0.31	0.182574185835055	0.33
CG4880	fkh	2.32	0.05	-0.31	0.182574185835055	0.33
CG4880	NC2beta	2.18	0.05	-0.31	0.182574185835055	0.33
CG4880	CG42748	2.13	0.05	-0.31	0.182574185835055	0.33
CG4880	salr	2.08	0.05	-0.31	0.182574185835055	0.33
CG4880	disco	2.06	0.05	-0.31	0.182574185835055	0.33
CG4880	CG12267	1.99	0.05	-0.31	0.182574185835055	0.33
CG4880	CG13123	1.98	0.05	-0.31	0.182574185835055	0.33
CG4880	CG14712	1.98	0.05	-0.31	0.182574185835055	0.33
CG4880	CG14207	1.98	0.05	-0.31	0.182574185835055	0.33
CG4880	CG6163	1.98	0.05	-0.31	0.182574185835055	0.33
CG4880	Chrac-14	1.95	0.05	-0.31	0.182574185835055	0.33
CG4880	foxo	1.92	0.05	-0.31	0.182574185835055	0.33
CG4880	CG11710	1.9	0.05	-0.31	0.182574185835055	0.33
CG4880	Bap170	1.89	0.05	-0.31	0.182574185835055	0.33
CG4880	CG6683	1.82	0.05	-0.31	0.182574185835055	0.33
CG4880	rn	1.79	0.05	-0.31	0.182574185835055	0.33
CG4880	CG9727	1.79	0.05	-0.31	0.182574185835055	0.33
CG4880	CG3815	1.72	0.05	-0.31	0.182574185835055	0.33
CG4880	ash1	1.72	0.05	-0.31	0.182574185835055	0.33
CG45002	bs	5.41	0.223	0.01	0.118048041162471	0.5
CG45002	Tusp	4.49	0.223	0.01	0.118048041162471	0.5
CG45002	pros	4.31	0.223	0.01	0.118048041162471	0.5
CG45002	Chrac-16	3.88	0.223	0.01	0.118048041162471	0.5
CG45002	CG30403	3.75	0.223	0.01	0.118048041162471	0.5
CG45002	CG7745	3.59	0.223	0.01	0.118048041162471	0.5
CG45002	CG14207	3.54	0.223	0.01	0.118048041162471	0.5
CG45002	CG8765	2.91	0.223	0.01	0.118048041162471	0.5
CG45002	sage	2.89	0.223	0.01	0.118048041162471	0.5
CG45002	Su(z)2	2.45	0.223	0.01	0.118048041162471	0.5
CG45002	CG7556	2.36	0.223	0.01	0.118048041162471	0.5
CG45002	Chi	2.26	0.223	0.01	0.118048041162471	0.5
CG45002	dbr	2.22	0.223	0.01	0.118048041162471	0.5
CG45002	bab2	2.2	0.223	0.01	0.118048041162471	0.5
CG45002	Dnz1	2.19	0.223	0.01	0.118048041162471	0.5
CG45002	CG9776	2.16	0.223	0.01	0.118048041162471	0.5
CG45002	ecd	2.15	0.223	0.01	0.118048041162471	0.5
CG45002	CG12659	2.1	0.223	0.01	0.118048041162471	0.5
CG45002	Mef2	2.09	0.223	0.01	0.118048041162471	0.5
CG45002	bsh	2.05	0.223	0.01	0.118048041162471	0.5
CG45002	MED22	2.04	0.223	0.01	0.118048041162471	0.5
CG45002	Mat1	2.04	0.223	0.01	0.118048041162471	0.5
CG45002	danr	1.98	0.223	0.01	0.118048041162471	0.5
CG45002	CG6683	1.97	0.223	0.01	0.118048041162471	0.5
CG45002	salr	1.94	0.223	0.01	0.118048041162471	0.5
CG45002	fru	1.94	0.223	0.01	0.118048041162471	0.5
CG45002	Taf5	1.92	0.223	0.01	0.118048041162471	0.5
CG45002	CG5196	1.89	0.223	0.01	0.118048041162471	0.5
CG45002	jing	1.89	0.223	0.01	0.118048041162471	0.5
CG45002	bab1	1.86	0.223	0.01	0.118048041162471	0.5
CG4949	CG14711	5.71	0.103	-0.25	0.0924500327042048	0.16
CG4949	fd68A	3.93	0.103	-0.25	0.0924500327042048	0.16
CG4949	mTTF	3.41	0.103	-0.25	0.0924500327042048	0.16
CG4949	Bx	3.34	0.103	-0.25	0.0924500327042048	0.16
CG4949	CG17612	3.31	0.103	-0.25	0.0924500327042048	0.16
CG4949	Taf1	3.16	0.103	-0.25	0.0924500327042048	0.16
CG4949	dalao	3.03	0.103	-0.25	0.0924500327042048	0.16
CG4949	CG11085	2.88	0.103	-0.25	0.0924500327042048	0.16
CG4949	tef	2.78	0.103	-0.25	0.0924500327042048	0.16
CG4949	NELF-B	2.59	0.103	-0.25	0.0924500327042048	0.16
CG4949	CG11398	2.57	0.103	-0.25	0.0924500327042048	0.16
CG4949	CG6765	2.5	0.103	-0.25	0.0924500327042048	0.16
CG4949	Rfx	2.5	0.103	-0.25	0.0924500327042048	0.16
CG4949	CG9799	2.47	0.103	-0.25	0.0924500327042048	0.16
CG4949	CG6769	2.28	0.103	-0.25	0.0924500327042048	0.16
CG4949	CG4404	2.22	0.103	-0.25	0.0924500327042048	0.16
CG4949	NK7.1	2.17	0.103	-0.25	0.0924500327042048	0.16
CG4949	CG13775	2.16	0.103	-0.25	0.0924500327042048	0.16
CG4949	Bka	2.15	0.103	-0.25	0.0924500327042048	0.16
CG4949	Lhr	2.13	0.103	-0.25	0.0924500327042048	0.16
CG4949	tio	2.04	0.103	-0.25	0.0924500327042048	0.16
CG4949	CG7101	1.97	0.103	-0.25	0.0924500327042048	0.16
CG4949	CG32700	1.97	0.103	-0.25	0.0924500327042048	0.16
CG4949	Pbp95	1.94	0.103	-0.25	0.0924500327042048	0.16
CG4949	CG4820	1.92	0.103	-0.25	0.0924500327042048	0.16
CG4949	caup	1.89	0.103	-0.25	0.0924500327042048	0.16
CG4949	CG12768	1.86	0.103	-0.25	0.0924500327042048	0.16
CG4949	CG34422	1.85	0.103	-0.25	0.0924500327042048	0.16
CG4949	phtf	1.84	0.103	-0.25	0.0924500327042048	0.16
CG4949	CG1647	1.77	0.103	-0.25	0.0924500327042048	0.16
CG5010	CG17829	7.21	0.231	0.1	0.209656967344384	0.65
CG5010	mip120	5.14	0.231	0.1	0.209656967344384	0.65
CG5010	CG2199	3.49	0.231	0.1	0.209656967344384	0.65
CG5010	svp	2.82	0.231	0.1	0.209656967344384	0.65
CG5010	Dnz1	2.81	0.231	0.1	0.209656967344384	0.65
CG5010	Ravus	2.66	0.231	0.1	0.209656967344384	0.65
CG5010	ppl	2.57	0.231	0.1	0.209656967344384	0.65
CG5010	CG3163	2.45	0.231	0.1	0.209656967344384	0.65
CG5010	CG6769	2.34	0.231	0.1	0.209656967344384	0.65
CG5010	Su(z)12	2.31	0.231	0.1	0.209656967344384	0.65
CG5010	Camta	2.27	0.231	0.1	0.209656967344384	0.65
CG5010	tup	2.18	0.231	0.1	0.209656967344384	0.65
CG5010	MED22	1.97	0.231	0.1	0.209656967344384	0.65
CG5010	disco	1.9	0.231	0.1	0.209656967344384	0.65
CG5010	CG12391	1.88	0.231	0.1	0.209656967344384	0.65
CG5010	row	1.88	0.231	0.1	0.209656967344384	0.65
CG5010	CG8578	1.84	0.231	0.1	0.209656967344384	0.65
CG5010	sba	1.78	0.231	0.1	0.209656967344384	0.65
CG5010	ranshi	1.77	0.231	0.1	0.209656967344384	0.65
CG5010	Brd8	1.7	0.231	0.1	0.209656967344384	0.65
CG5010	Pc	1.7	0.231	0.1	0.209656967344384	0.65
CG5010	MESR4	1.64	0.231	0.1	0.209656967344384	0.65
CG5010	noc	1.61	0.231	0.1	0.209656967344384	0.65
CG5010	stwl	1.61	0.231	0.1	0.209656967344384	0.65
CG5010	her	1.57	0.231	0.1	0.209656967344384	0.65
CG5010	egg	1.55	0.231	0.1	0.209656967344384	0.65
CG5010	CG10565	1.54	0.231	0.1	0.209656967344384	0.65
CG5010	ap	1.52	0.231	0.1	0.209656967344384	0.65
CG5010	Mes4	1.52	0.231	0.1	0.209656967344384	0.65
CG5010	dalao	1.5	0.231	0.1	0.209656967344384	0.65
baz	CG6808	4.52	0.062	-0.03	0.281718084909506	0.36
baz	dve	4.26	0.062	-0.03	0.281718084909506	0.36
baz	CG34340	2.26	0.062	-0.03	0.281718084909506	0.36
baz	Jra	1.86	0.062	-0.03	0.281718084909506	0.36
baz	Nufip	1.83	0.062	-0.03	0.281718084909506	0.36
baz	CG10904	1.76	0.062	-0.03	0.281718084909506	0.36
baz	yem	1.75	0.062	-0.03	0.281718084909506	0.36
baz	Ada2b	1.74	0.062	-0.03	0.281718084909506	0.36
baz	CG43689	1.73	0.062	-0.03	0.281718084909506	0.36
baz	CG17328	1.67	0.062	-0.03	0.281718084909506	0.36
baz	MED11	1.63	0.062	-0.03	0.281718084909506	0.36
baz	CG7928	1.61	0.062	-0.03	0.281718084909506	0.36
baz	CG12104	1.61	0.062	-0.03	0.281718084909506	0.36
baz	scro	1.52	0.062	-0.03	0.281718084909506	0.36
baz	CG3281	1.52	0.062	-0.03	0.281718084909506	0.36
baz	CG12768	1.45	0.062	-0.03	0.281718084909506	0.36
baz	Pcl	1.43	0.062	-0.03	0.281718084909506	0.36
baz	Spps	1.43	0.062	-0.03	0.281718084909506	0.36
baz	sr	1.43	0.062	-0.03	0.281718084909506	0.36
baz	Dip2	1.43	0.062	-0.03	0.281718084909506	0.36
baz	fu2	1.41	0.062	-0.03	0.281718084909506	0.36
baz	mor	1.4	0.062	-0.03	0.281718084909506	0.36
baz	e(y)1	1.39	0.062	-0.03	0.281718084909506	0.36
baz	ppl	1.34	0.062	-0.03	0.281718084909506	0.36
baz	CG10959	1.34	0.062	-0.03	0.281718084909506	0.36
baz	Xpd	1.32	0.062	-0.03	0.281718084909506	0.36
baz	CG11247	1.31	0.062	-0.03	0.281718084909506	0.36
baz	Lpt	1.31	0.062	-0.03	0.281718084909506	0.36
baz	Elp3	1.3	0.062	-0.03	0.281718084909506	0.36
baz	CG2199	1.29	0.062	-0.03	0.281718084909506	0.36
CG5172	CG2116	4.39	0.023	0.13	0.197449625919697	0.36
CG5172	l(2)k10201	4.35	0.023	0.13	0.197449625919697	0.36
CG5172	tara	3.78	0.023	0.13	0.197449625919697	0.36
CG5172	bi	2.91	0.023	0.13	0.197449625919697	0.36
CG5172	CG10366	2.77	0.023	0.13	0.197449625919697	0.36
CG5172	Sap30	2.76	0.023	0.13	0.197449625919697	0.36
CG5172	Su(var)2-HP2	2.69	0.023	0.13	0.197449625919697	0.36
CG5172	Atf3	2.23	0.023	0.13	0.197449625919697	0.36
CG5172	yem	2.15	0.023	0.13	0.197449625919697	0.36
CG5172	stc	2.03	0.023	0.13	0.197449625919697	0.36
CG5172	ph-p	1.94	0.023	0.13	0.197449625919697	0.36
CG5172	cbt	1.84	0.023	0.13	0.197449625919697	0.36
CG5172	NK7.1	1.8	0.023	0.13	0.197449625919697	0.36
CG5172	net	1.77	0.023	0.13	0.197449625919697	0.36
CG5172	dmrt11E	1.71	0.023	0.13	0.197449625919697	0.36
CG5172	Ets97D	1.65	0.023	0.13	0.197449625919697	0.36
CG5172	dwg	1.56	0.023	0.13	0.197449625919697	0.36
CG5172	pita	1.54	0.023	0.13	0.197449625919697	0.36
CG5172	wek	1.42	0.023	0.13	0.197449625919697	0.36
CG5172	su(Hw)	1.41	0.023	0.13	0.197449625919697	0.36
CG5172	sima	1.41	0.023	0.13	0.197449625919697	0.36
CG5172	CG11398	1.41	0.023	0.13	0.197449625919697	0.36
CG5172	sim	1.38	0.023	0.13	0.197449625919697	0.36
CG5172	e(y)3	1.35	0.023	0.13	0.197449625919697	0.36
CG5172	oc	1.34	0.023	0.13	0.197449625919697	0.36
CG5172	CG14200	1.34	0.023	0.13	0.197449625919697	0.36
CG5172	CG14710	1.33	0.023	0.13	0.197449625919697	0.36
CG5172	tup	1.31	0.023	0.13	0.197449625919697	0.36
CG5172	Rel	1.26	0.023	0.13	0.197449625919697	0.36
CG5172	E2f2	1.21	0.023	0.13	0.197449625919697	0.36
CG8915	Acf1	4.76	0.09	0.09	0.556348640264187	0.42
CG8915	CG4570	4.07	0.09	0.09	0.556348640264187	0.42
CG8915	TFAM	3.64	0.09	0.09	0.556348640264187	0.42
CG8915	Tbp	3.55	0.09	0.09	0.556348640264187	0.42
CG8915	erm	3.01	0.09	0.09	0.556348640264187	0.42
CG8915	CG7818	2.83	0.09	0.09	0.556348640264187	0.42
CG8915	CG14711	2.7	0.09	0.09	0.556348640264187	0.42
CG8915	Zif	2.45	0.09	0.09	0.556348640264187	0.42
CG8915	CG4496	2.35	0.09	0.09	0.556348640264187	0.42
CG8915	CG4820	2.25	0.09	0.09	0.556348640264187	0.42
CG8915	slp2	2.15	0.09	0.09	0.556348640264187	0.42
CG8915	bigmax	2.13	0.09	0.09	0.556348640264187	0.42
CG8915	E2f2	2.09	0.09	0.09	0.556348640264187	0.42
CG8915	Ets97D	2.05	0.09	0.09	0.556348640264187	0.42
CG8915	CG12155	2.01	0.09	0.09	0.556348640264187	0.42
CG8915	dbr	1.99	0.09	0.09	0.556348640264187	0.42
CG8915	ssp	1.97	0.09	0.09	0.556348640264187	0.42
CG8915	noc	1.9	0.09	0.09	0.556348640264187	0.42
CG8915	CG18265	1.87	0.09	0.09	0.556348640264187	0.42
CG8915	CG4617	1.86	0.09	0.09	0.556348640264187	0.42
CG8915	CHES-1-like	1.85	0.09	0.09	0.556348640264187	0.42
CG8915	RunxB	1.81	0.09	0.09	0.556348640264187	0.42
CG8915	woc	1.76	0.09	0.09	0.556348640264187	0.42
CG8915	Lpt	1.75	0.09	0.09	0.556348640264187	0.42
CG8915	Awh	1.68	0.09	0.09	0.556348640264187	0.42
CG8915	zfh1	1.67	0.09	0.09	0.556348640264187	0.42
CG8915	CG8950	1.63	0.09	0.09	0.556348640264187	0.42
CG8915	mip120	1.62	0.09	0.09	0.556348640264187	0.42
CG8915	ct	1.62	0.09	0.09	0.556348640264187	0.42
CG8915	pros	1.6	0.09	0.09	0.556348640264187	0.42
CG8675	phol	5.23	0.084	0.24	0.306186217847897	0.5
CG8675	Rx	3.83	0.084	0.24	0.306186217847897	0.5
CG8675	Lin29	3.72	0.084	0.24	0.306186217847897	0.5
CG8675	Su(z)2	3.44	0.084	0.24	0.306186217847897	0.5
CG8675	CG10669	3.16	0.084	0.24	0.306186217847897	0.5
CG8675	nerfin-1	3.08	0.084	0.24	0.306186217847897	0.5
CG8675	E2f2	2.58	0.084	0.24	0.306186217847897	0.5
CG8675	l(3)mbt	2.42	0.084	0.24	0.306186217847897	0.5
CG8675	vvl	2.34	0.084	0.24	0.306186217847897	0.5
CG8675	CG9890	2.26	0.084	0.24	0.306186217847897	0.5
CG8675	Acf1	2.17	0.084	0.24	0.306186217847897	0.5
CG8675	CG7357	2.16	0.084	0.24	0.306186217847897	0.5
CG8675	CG34149	2.14	0.084	0.24	0.306186217847897	0.5
CG8675	CG8145	2.1	0.084	0.24	0.306186217847897	0.5
CG8675	tup	2.09	0.084	0.24	0.306186217847897	0.5
CG8675	Dip1	2.03	0.084	0.24	0.306186217847897	0.5
CG8675	CG4936	1.98	0.084	0.24	0.306186217847897	0.5
CG8675	Atf-2	1.93	0.084	0.24	0.306186217847897	0.5
CG8675	opa	1.87	0.084	0.24	0.306186217847897	0.5
CG8675	CG6654	1.66	0.084	0.24	0.306186217847897	0.5
CG8675	msl-3	1.64	0.084	0.24	0.306186217847897	0.5
CG8675	bi	1.64	0.084	0.24	0.306186217847897	0.5
CG8675	wdn	1.62	0.084	0.24	0.306186217847897	0.5
CG8675	CG14207	1.62	0.084	0.24	0.306186217847897	0.5
CG8675	vfl	1.6	0.084	0.24	0.306186217847897	0.5
CG8675	hth	1.58	0.084	0.24	0.306186217847897	0.5
CG8675	CG11085	1.57	0.084	0.24	0.306186217847897	0.5
CG8675	CG4553	1.56	0.084	0.24	0.306186217847897	0.5
CG8675	CG8281	1.56	0.084	0.24	0.306186217847897	0.5
CG8675	pdm3	1.56	0.084	0.24	0.306186217847897	0.5
CG5445	CG8578	8.7	0.084	0.08	0.209656967344384	0.26
CG5445	pros	5.06	0.084	0.08	0.209656967344384	0.26
CG5445	phol	4.05	0.084	0.08	0.209656967344384	0.26
CG5445	su(Hw)	3.79	0.084	0.08	0.209656967344384	0.26
CG5445	CG2199	3.16	0.084	0.08	0.209656967344384	0.26
CG5445	CG4496	2.9	0.084	0.08	0.209656967344384	0.26
CG5445	CG7745	2.86	0.084	0.08	0.209656967344384	0.26
CG5445	brk	2.77	0.084	0.08	0.209656967344384	0.26
CG5445	CG15011	2.67	0.084	0.08	0.209656967344384	0.26
CG5445	sima	2.43	0.084	0.08	0.209656967344384	0.26
CG5445	CG8145	2.28	0.084	0.08	0.209656967344384	0.26
CG5445	CG43689	2.26	0.084	0.08	0.209656967344384	0.26
CG5445	Dad	2.25	0.084	0.08	0.209656967344384	0.26
CG5445	foxo	2.23	0.084	0.08	0.209656967344384	0.26
CG5445	CG8944	2.15	0.084	0.08	0.209656967344384	0.26
CG5445	Trl	2.12	0.084	0.08	0.209656967344384	0.26
CG5445	bigmax	2.03	0.084	0.08	0.209656967344384	0.26
CG5445	Pbp95	1.91	0.084	0.08	0.209656967344384	0.26
CG5445	CG2202	1.82	0.084	0.08	0.209656967344384	0.26
CG5445	Elp3	1.79	0.084	0.08	0.209656967344384	0.26
CG5445	RpII33	1.7	0.084	0.08	0.209656967344384	0.26
CG5445	CG9890	1.67	0.084	0.08	0.209656967344384	0.26
CG5445	Tip60	1.64	0.084	0.08	0.209656967344384	0.26
CG5445	e(y)3	1.6	0.084	0.08	0.209656967344384	0.26
CG5445	YL-1	1.53	0.084	0.08	0.209656967344384	0.26
CG5445	phtf	1.53	0.084	0.08	0.209656967344384	0.26
CG5445	CG8765	1.52	0.084	0.08	0.209656967344384	0.26
CG5445	CG6276	1.52	0.084	0.08	0.209656967344384	0.26
CG5445	jumu	1.52	0.084	0.08	0.209656967344384	0.26
CG5445	klu	1.5	0.084	0.08	0.209656967344384	0.26
Fim	CG8765	2.85	0.199	0	0.096523417813168	0.08
Fim	CG30020	2.8	0.199	0	0.096523417813168	0.08
Fim	bigmax	2.64	0.199	0	0.096523417813168	0.08
Fim	CG4854	2.37	0.199	0	0.096523417813168	0.08
Fim	bab1	2.22	0.199	0	0.096523417813168	0.08
Fim	CG32982	2.21	0.199	0	0.096523417813168	0.08
Fim	CG9948	2.14	0.199	0	0.096523417813168	0.08
Fim	yem	2.08	0.199	0	0.096523417813168	0.08
Fim	key	1.97	0.199	0	0.096523417813168	0.08
Fim	MED28	1.92	0.199	0	0.096523417813168	0.08
Fim	D19A	1.76	0.199	0	0.096523417813168	0.08
Fim	Dref	1.76	0.199	0	0.096523417813168	0.08
Fim	Pc	1.74	0.199	0	0.096523417813168	0.08
Fim	CG5196	1.71	0.199	0	0.096523417813168	0.08
Fim	CG17802	1.66	0.199	0	0.096523417813168	0.08
Fim	az2	1.59	0.199	0	0.096523417813168	0.08
Fim	Hmx	1.57	0.199	0	0.096523417813168	0.08
Fim	CG3838	1.53	0.199	0	0.096523417813168	0.08
Fim	Mtp	1.51	0.199	0	0.096523417813168	0.08
Fim	cyc	1.5	0.199	0	0.096523417813168	0.08
Fim	pfk	1.49	0.199	0	0.096523417813168	0.08
Fim	CG18476	1.47	0.199	0	0.096523417813168	0.08
Fim	CrebA	1.46	0.199	0	0.096523417813168	0.08
Fim	slim	1.43	0.199	0	0.096523417813168	0.08
Fim	l(3)73Ah	1.43	0.199	0	0.096523417813168	0.08
Fim	Rx	1.41	0.199	0	0.096523417813168	0.08
Fim	tio	1.41	0.199	0	0.096523417813168	0.08
Fim	CG11710	1.41	0.199	0	0.096523417813168	0.08
Fim	TfAP-2	1.39	0.199	0	0.096523417813168	0.08
Fim	CG10979	1.38	0.199	0	0.096523417813168	0.08
CG8611	Ssl1	8.1	0.084	0.1	0.0641940738766369	0.07
CG8611	polybromo	4.88	0.084	0.1	0.0641940738766369	0.07
CG8611	Hr38	4.29	0.084	0.1	0.0641940738766369	0.07
CG8611	tsh	4.24	0.084	0.1	0.0641940738766369	0.07
CG8611	CG6654	4.04	0.084	0.1	0.0641940738766369	0.07
CG8611	CG10366	3.33	0.084	0.1	0.0641940738766369	0.07
CG8611	Tusp	3.11	0.084	0.1	0.0641940738766369	0.07
CG8611	Mio	3.02	0.084	0.1	0.0641940738766369	0.07
CG8611	Spps	3	0.084	0.1	0.0641940738766369	0.07
CG8611	CG11710	2.99	0.084	0.1	0.0641940738766369	0.07
CG8611	dve	2.97	0.084	0.1	0.0641940738766369	0.07
CG8611	Brd8	2.71	0.084	0.1	0.0641940738766369	0.07
CG8611	GATAd	2.32	0.084	0.1	0.0641940738766369	0.07
CG8611	dwg	2.29	0.084	0.1	0.0641940738766369	0.07
CG8611	CG7785	2.22	0.084	0.1	0.0641940738766369	0.07
CG8611	CG15365	2.15	0.084	0.1	0.0641940738766369	0.07
CG8611	CG32700	2.12	0.084	0.1	0.0641940738766369	0.07
CG8611	CG8159	2.06	0.084	0.1	0.0641940738766369	0.07
CG8611	CR43671	2.04	0.084	0.1	0.0641940738766369	0.07
CG8611	ttk	2.02	0.084	0.1	0.0641940738766369	0.07
CG8611	CG10147	2	0.084	0.1	0.0641940738766369	0.07
CG8611	CG8944	1.99	0.084	0.1	0.0641940738766369	0.07
CG8611	brk	1.88	0.084	0.1	0.0641940738766369	0.07
CG8611	CG17186	1.86	0.084	0.1	0.0641940738766369	0.07
CG8611	ct	1.86	0.084	0.1	0.0641940738766369	0.07
CG8611	Ets65A	1.81	0.084	0.1	0.0641940738766369	0.07
CG8611	CG4730	1.78	0.084	0.1	0.0641940738766369	0.07
CG8611	CG6686	1.69	0.084	0.1	0.0641940738766369	0.07
CG8611	Lpt	1.62	0.084	0.1	0.0641940738766369	0.07
CG8611	BtbVII	1.62	0.084	0.1	0.0641940738766369	0.07
CG12994	CTCF	6.09	0.416	-0.27	0.285773803324704	0.77
CG12994	dan	3.92	0.416	-0.27	0.285773803324704	0.77
CG12994	dwg	3.63	0.416	-0.27	0.285773803324704	0.77
CG12994	MESR4	3.34	0.416	-0.27	0.285773803324704	0.77
CG12994	Hakai	3.2	0.416	-0.27	0.285773803324704	0.77
CG12994	dmrt99B	3.16	0.416	-0.27	0.285773803324704	0.77
CG12994	CG4404	2.98	0.416	-0.27	0.285773803324704	0.77
CG12994	fu2	2.66	0.416	-0.27	0.285773803324704	0.77
CG12994	esn	2.38	0.416	-0.27	0.285773803324704	0.77
CG12994	fru	2.34	0.416	-0.27	0.285773803324704	0.77
CG12994	ERR	2.23	0.416	-0.27	0.285773803324704	0.77
CG12994	key	2.18	0.416	-0.27	0.285773803324704	0.77
CG12994	sage	2.07	0.416	-0.27	0.285773803324704	0.77
CG12994	Rbsn-5	2.04	0.416	-0.27	0.285773803324704	0.77
CG12994	CG5196	1.88	0.416	-0.27	0.285773803324704	0.77
CG12994	CG4820	1.86	0.416	-0.27	0.285773803324704	0.77
CG12994	CG30403	1.84	0.416	-0.27	0.285773803324704	0.77
CG12994	grn	1.84	0.416	-0.27	0.285773803324704	0.77
CG12994	kin17	1.84	0.416	-0.27	0.285773803324704	0.77
CG12994	CG11247	1.83	0.416	-0.27	0.285773803324704	0.77
CG12994	grp	1.82	0.416	-0.27	0.285773803324704	0.77
CG12994	CG3281	1.82	0.416	-0.27	0.285773803324704	0.77
CG12994	Aef1	1.76	0.416	-0.27	0.285773803324704	0.77
CG12994	Plzf	1.73	0.416	-0.27	0.285773803324704	0.77
CG12994	fkh	1.7	0.416	-0.27	0.285773803324704	0.77
CG12994	hang	1.69	0.416	-0.27	0.285773803324704	0.77
CG12994	CG43347	1.69	0.416	-0.27	0.285773803324704	0.77
CG12994	ppl	1.69	0.416	-0.27	0.285773803324704	0.77
CG12994	CG44002	1.68	0.416	-0.27	0.285773803324704	0.77
CG12994	CG13123	1.67	0.416	-0.27	0.285773803324704	0.77
l(1)G0222	mamo	4.87	0.161	-0.03	0.167984210226323	0.24
l(1)G0222	Trf	3.94	0.161	-0.03	0.167984210226323	0.24
l(1)G0222	Brf	3.92	0.161	-0.03	0.167984210226323	0.24
l(1)G0222	Xpd	3.48	0.161	-0.03	0.167984210226323	0.24
l(1)G0222	CG12155	3.44	0.161	-0.03	0.167984210226323	0.24
l(1)G0222	CG6765	3.27	0.161	-0.03	0.167984210226323	0.24
l(1)G0222	CG9727	3	0.161	-0.03	0.167984210226323	0.24
l(1)G0222	Rbf	2.82	0.161	-0.03	0.167984210226323	0.24
l(1)G0222	her	2.82	0.161	-0.03	0.167984210226323	0.24
l(1)G0222	MED17	2.71	0.161	-0.03	0.167984210226323	0.24
l(1)G0222	GATAd	2.69	0.161	-0.03	0.167984210226323	0.24
l(1)G0222	CG34149	2.04	0.161	-0.03	0.167984210226323	0.24
l(1)G0222	CG10147	1.99	0.161	-0.03	0.167984210226323	0.24
l(1)G0222	CG11902	1.97	0.161	-0.03	0.167984210226323	0.24
l(1)G0222	CG3065	1.94	0.161	-0.03	0.167984210226323	0.24
l(1)G0222	Cdk8	1.92	0.161	-0.03	0.167984210226323	0.24
l(1)G0222	CG7818	1.89	0.161	-0.03	0.167984210226323	0.24
l(1)G0222	CG11906	1.85	0.161	-0.03	0.167984210226323	0.24
l(1)G0222	D19A	1.82	0.161	-0.03	0.167984210226323	0.24
l(1)G0222	MTF-1	1.66	0.161	-0.03	0.167984210226323	0.24
l(1)G0222	CHES-1-like	1.65	0.161	-0.03	0.167984210226323	0.24
l(1)G0222	CG12267	1.61	0.161	-0.03	0.167984210226323	0.24
l(1)G0222	Xbp1	1.6	0.161	-0.03	0.167984210226323	0.24
l(1)G0222	ssp	1.55	0.161	-0.03	0.167984210226323	0.24
l(1)G0222	Su(var)2-HP2	1.49	0.161	-0.03	0.167984210226323	0.24
l(1)G0222	CG11723	1.47	0.161	-0.03	0.167984210226323	0.24
l(1)G0222	MESR4	1.46	0.161	-0.03	0.167984210226323	0.24
l(1)G0222	cyc	1.44	0.161	-0.03	0.167984210226323	0.24
l(1)G0222	ab	1.44	0.161	-0.03	0.167984210226323	0.24
l(1)G0222	kin17	1.43	0.161	-0.03	0.167984210226323	0.24
X11L	Set2	7.44	0.079	0.18	0.135873244097351	0.12
X11L	MED25	4.74	0.079	0.18	0.135873244097351	0.12
X11L	CG34376	3.95	0.079	0.18	0.135873244097351	0.12
X11L	CG17612	3.03	0.079	0.18	0.135873244097351	0.12
X11L	Spt3	2.8	0.079	0.18	0.135873244097351	0.12
X11L	Ravus	2.76	0.079	0.18	0.135873244097351	0.12
X11L	CG8216	2.58	0.079	0.18	0.135873244097351	0.12
X11L	CG11906	2.54	0.079	0.18	0.135873244097351	0.12
X11L	Zif	2.48	0.079	0.18	0.135873244097351	0.12
X11L	ssp	2.29	0.079	0.18	0.135873244097351	0.12
X11L	RpII33	2.28	0.079	0.18	0.135873244097351	0.12
X11L	Octbeta2R	2.26	0.079	0.18	0.135873244097351	0.12
X11L	TfAP-2	2.22	0.079	0.18	0.135873244097351	0.12
X11L	svp	2.15	0.079	0.18	0.135873244097351	0.12
X11L	CG4854	2.12	0.079	0.18	0.135873244097351	0.12
X11L	CG6686	2.1	0.079	0.18	0.135873244097351	0.12
X11L	CG14441	2.09	0.079	0.18	0.135873244097351	0.12
X11L	CG4617	2.06	0.079	0.18	0.135873244097351	0.12
X11L	YL-1	2.01	0.079	0.18	0.135873244097351	0.12
X11L	Ssl1	1.98	0.079	0.18	0.135873244097351	0.12
X11L	hang	1.97	0.079	0.18	0.135873244097351	0.12
X11L	Lmpt	1.97	0.079	0.18	0.135873244097351	0.12
X11L	CG12391	1.95	0.079	0.18	0.135873244097351	0.12
X11L	CG4553	1.94	0.079	0.18	0.135873244097351	0.12
X11L	Chrac-16	1.94	0.079	0.18	0.135873244097351	0.12
X11L	CG11294	1.93	0.079	0.18	0.135873244097351	0.12
X11L	toy	1.9	0.079	0.18	0.135873244097351	0.12
X11L	CG8145	1.89	0.079	0.18	0.135873244097351	0.12
X11L	CG7368	1.86	0.079	0.18	0.135873244097351	0.12
X11L	CG42748	1.79	0.079	0.18	0.135873244097351	0.12
CG8326	scro	6	0.039	-0.08	0.096523417813168	0.11
CG8326	Pc	5.03	0.039	-0.08	0.096523417813168	0.11
CG8326	foxo	4.53	0.039	-0.08	0.096523417813168	0.11
CG8326	e(y)3	3.97	0.039	-0.08	0.096523417813168	0.11
CG8326	oc	2.98	0.039	-0.08	0.096523417813168	0.11
CG8326	Mat1	2.77	0.039	-0.08	0.096523417813168	0.11
CG8326	Nufip	2.55	0.039	-0.08	0.096523417813168	0.11
CG8326	CG14438	2.43	0.039	-0.08	0.096523417813168	0.11
CG8326	Met	2.29	0.039	-0.08	0.096523417813168	0.11
CG8326	ktub	2.25	0.039	-0.08	0.096523417813168	0.11
CG8326	Dad	2.23	0.039	-0.08	0.096523417813168	0.11
CG8326	fkh	2.22	0.039	-0.08	0.096523417813168	0.11
CG8326	CG1792	2.2	0.039	-0.08	0.096523417813168	0.11
CG8326	CG13123	2.14	0.039	-0.08	0.096523417813168	0.11
CG8326	CG7556	2.08	0.039	-0.08	0.096523417813168	0.11
CG8326	MBD-R2	1.85	0.039	-0.08	0.096523417813168	0.11
CG8326	CG8578	1.83	0.039	-0.08	0.096523417813168	0.11
CG8326	CG7368	1.8	0.039	-0.08	0.096523417813168	0.11
CG8326	Mes2	1.78	0.039	-0.08	0.096523417813168	0.11
CG8326	CG11906	1.7	0.039	-0.08	0.096523417813168	0.11
CG8326	CG1663	1.7	0.039	-0.08	0.096523417813168	0.11
CG8326	SoxN	1.7	0.039	-0.08	0.096523417813168	0.11
CG8326	CG17359	1.69	0.039	-0.08	0.096523417813168	0.11
CG8326	CG4676	1.68	0.039	-0.08	0.096523417813168	0.11
CG8326	dalao	1.6	0.039	-0.08	0.096523417813168	0.11
CG8326	CG12744	1.6	0.039	-0.08	0.096523417813168	0.11
CG8326	NELF-B	1.57	0.039	-0.08	0.096523417813168	0.11
CG8326	CG4570	1.56	0.039	-0.08	0.096523417813168	0.11
CG8326	CTCF	1.53	0.039	-0.08	0.096523417813168	0.11
CG8326	Bap170	1.52	0.039	-0.08	0.096523417813168	0.11
CG5800	CG4360	7.95	0.087	0.21	0.472455591261534	0.71
CG5800	opa	4.09	0.087	0.21	0.472455591261534	0.71
CG5800	CG31388	3.34	0.087	0.21	0.472455591261534	0.71
CG5800	CG2116	2.97	0.087	0.21	0.472455591261534	0.71
CG5800	CG2790	2.82	0.087	0.21	0.472455591261534	0.71
CG5800	nerfin-1	2.79	0.087	0.21	0.472455591261534	0.71
CG5800	Acf1	2.16	0.087	0.21	0.472455591261534	0.71
CG5800	elB	2.08	0.087	0.21	0.472455591261534	0.71
CG5800	CG2889	2.04	0.087	0.21	0.472455591261534	0.71
CG5800	Crc	2.03	0.087	0.21	0.472455591261534	0.71
CG5800	Mes4	2.02	0.087	0.21	0.472455591261534	0.71
CG5800	Chrac-16	1.98	0.087	0.21	0.472455591261534	0.71
CG5800	Tip60	1.95	0.087	0.21	0.472455591261534	0.71
CG5800	stc	1.93	0.087	0.21	0.472455591261534	0.71
CG5800	CG12267	1.89	0.087	0.21	0.472455591261534	0.71
CG5800	Kdm2	1.88	0.087	0.21	0.472455591261534	0.71
CG5800	Side	1.8	0.087	0.21	0.472455591261534	0.71
CG5800	net	1.77	0.087	0.21	0.472455591261534	0.71
CG5800	tara	1.74	0.087	0.21	0.472455591261534	0.71
CG5800	CG32700	1.72	0.087	0.21	0.472455591261534	0.71
CG5800	CG6765	1.72	0.087	0.21	0.472455591261534	0.71
CG5800	esn	1.68	0.087	0.21	0.472455591261534	0.71
CG5800	tsh	1.66	0.087	0.21	0.472455591261534	0.71
CG5800	CG11902	1.65	0.087	0.21	0.472455591261534	0.71
CG5800	Lim3	1.61	0.087	0.21	0.472455591261534	0.71
CG5800	CG11398	1.59	0.087	0.21	0.472455591261534	0.71
CG5800	vfl	1.59	0.087	0.21	0.472455591261534	0.71
CG5800	grp	1.52	0.087	0.21	0.472455591261534	0.71
CG5800	Taf5	1.5	0.087	0.21	0.472455591261534	0.71
CG5800	ktub	1.49	0.087	0.21	0.472455591261534	0.71
IntS2	Chrac-14	4.01	0.063	0.12	0.0862581949177943	0.12
IntS2	Ets97D	3.49	0.063	0.12	0.0862581949177943	0.12
IntS2	Usf	3.33	0.063	0.12	0.0862581949177943	0.12
IntS2	ktub	3.01	0.063	0.12	0.0862581949177943	0.12
IntS2	CG7818	2.69	0.063	0.12	0.0862581949177943	0.12
IntS2	Su(var)3-7	2.65	0.063	0.12	0.0862581949177943	0.12
IntS2	sqz	2.62	0.063	0.12	0.0862581949177943	0.12
IntS2	Rbf	2.59	0.063	0.12	0.0862581949177943	0.12
IntS2	CG12768	2.55	0.063	0.12	0.0862581949177943	0.12
IntS2	schlank	2.53	0.063	0.12	0.0862581949177943	0.12
IntS2	D19A	2.35	0.063	0.12	0.0862581949177943	0.12
IntS2	ct	2.24	0.063	0.12	0.0862581949177943	0.12
IntS2	CG5196	2.23	0.063	0.12	0.0862581949177943	0.12
IntS2	CG1602	2.19	0.063	0.12	0.0862581949177943	0.12
IntS2	E(var)3-9	2.17	0.063	0.12	0.0862581949177943	0.12
IntS2	opa	2.13	0.063	0.12	0.0862581949177943	0.12
IntS2	Brf	2.12	0.063	0.12	0.0862581949177943	0.12
IntS2	Su(z)2	2.02	0.063	0.12	0.0862581949177943	0.12
IntS2	Dip1	2.02	0.063	0.12	0.0862581949177943	0.12
IntS2	Nf-YA	1.98	0.063	0.12	0.0862581949177943	0.12
IntS2	CG31365	1.94	0.063	0.12	0.0862581949177943	0.12
IntS2	CG44002	1.92	0.063	0.12	0.0862581949177943	0.12
IntS2	CG10904	1.81	0.063	0.12	0.0862581949177943	0.12
IntS2	Lpt	1.79	0.063	0.12	0.0862581949177943	0.12
IntS2	Rabex-5	1.78	0.063	0.12	0.0862581949177943	0.12
IntS2	Crc	1.76	0.063	0.12	0.0862581949177943	0.12
IntS2	MED22	1.76	0.063	0.12	0.0862581949177943	0.12
IntS2	e(y)1	1.73	0.063	0.12	0.0862581949177943	0.12
IntS2	bs	1.69	0.063	0.12	0.0862581949177943	0.12
IntS2	CG14711	1.68	0.063	0.12	0.0862581949177943	0.12
beta-Spec	MRG15	3.8	0.151	0.06	0.167984210226323	0.36
beta-Spec	jing	3.68	0.151	0.06	0.167984210226323	0.36
beta-Spec	msl-3	3.55	0.151	0.06	0.167984210226323	0.36
beta-Spec	CG7818	3.33	0.151	0.06	0.167984210226323	0.36
beta-Spec	Jra	3.28	0.151	0.06	0.167984210226323	0.36
beta-Spec	Su(H)	2.94	0.151	0.06	0.167984210226323	0.36
beta-Spec	CG9799	2.71	0.151	0.06	0.167984210226323	0.36
beta-Spec	Lin29	2.41	0.151	0.06	0.167984210226323	0.36
beta-Spec	ERR	2.34	0.151	0.06	0.167984210226323	0.36
beta-Spec	CG8950	2.24	0.151	0.06	0.167984210226323	0.36
beta-Spec	egg	2.13	0.151	0.06	0.167984210226323	0.36
beta-Spec	rn	2.06	0.151	0.06	0.167984210226323	0.36
beta-Spec	CG15365	2.04	0.151	0.06	0.167984210226323	0.36
beta-Spec	CG43347	2	0.151	0.06	0.167984210226323	0.36
beta-Spec	e(y)1	1.98	0.151	0.06	0.167984210226323	0.36
beta-Spec	zfh1	1.96	0.151	0.06	0.167984210226323	0.36
beta-Spec	Dnz1	1.89	0.151	0.06	0.167984210226323	0.36
beta-Spec	Taf1	1.86	0.151	0.06	0.167984210226323	0.36
beta-Spec	CG32105	1.82	0.151	0.06	0.167984210226323	0.36
beta-Spec	CG7928	1.81	0.151	0.06	0.167984210226323	0.36
beta-Spec	CG5196	1.8	0.151	0.06	0.167984210226323	0.36
beta-Spec	sba	1.75	0.151	0.06	0.167984210226323	0.36
beta-Spec	disco-r	1.75	0.151	0.06	0.167984210226323	0.36
beta-Spec	Su(var)3-9	1.73	0.151	0.06	0.167984210226323	0.36
beta-Spec	tara	1.72	0.151	0.06	0.167984210226323	0.36
beta-Spec	CG8388	1.71	0.151	0.06	0.167984210226323	0.36
beta-Spec	Bap170	1.71	0.151	0.06	0.167984210226323	0.36
beta-Spec	Lpt	1.69	0.151	0.06	0.167984210226323	0.36
beta-Spec	CHES-1-like	1.66	0.151	0.06	0.167984210226323	0.36
beta-Spec	MTA1-like	1.61	0.151	0.06	0.167984210226323	0.36
chas	RpII33	9.75	0.037	-0.05	0.414039335605413	0.47
chas	CG10631	6.7	0.037	-0.05	0.414039335605413	0.47
chas	Dif	5.17	0.037	-0.05	0.414039335605413	0.47
chas	CHES-1-like	3.23	0.037	-0.05	0.414039335605413	0.47
chas	D	3.22	0.037	-0.05	0.414039335605413	0.47
chas	sr	3.04	0.037	-0.05	0.414039335605413	0.47
chas	Mrtf	2.99	0.037	-0.05	0.414039335605413	0.47
chas	Jra	2.82	0.037	-0.05	0.414039335605413	0.47
chas	CG12104	2.72	0.037	-0.05	0.414039335605413	0.47
chas	hth	2.4	0.037	-0.05	0.414039335605413	0.47
chas	CG33695	2.37	0.037	-0.05	0.414039335605413	0.47
chas	CG11247	2.35	0.037	-0.05	0.414039335605413	0.47
chas	ab	2.32	0.037	-0.05	0.414039335605413	0.47
chas	mrn	2.27	0.037	-0.05	0.414039335605413	0.47
chas	Sry-delta	2.26	0.037	-0.05	0.414039335605413	0.47
chas	Dad	1.93	0.037	-0.05	0.414039335605413	0.47
chas	MTA1-like	1.85	0.037	-0.05	0.414039335605413	0.47
chas	esn	1.77	0.037	-0.05	0.414039335605413	0.47
chas	vfl	1.73	0.037	-0.05	0.414039335605413	0.47
chas	dom	1.71	0.037	-0.05	0.414039335605413	0.47
chas	nvy	1.66	0.037	-0.05	0.414039335605413	0.47
chas	mxc	1.64	0.037	-0.05	0.414039335605413	0.47
chas	TfIIEalpha	1.6	0.037	-0.05	0.414039335605413	0.47
chas	CG10669	1.55	0.037	-0.05	0.414039335605413	0.47
chas	Mes4	1.55	0.037	-0.05	0.414039335605413	0.47
chas	MESR4	1.54	0.037	-0.05	0.414039335605413	0.47
chas	CG11398	1.48	0.037	-0.05	0.414039335605413	0.47
chas	CG4553	1.46	0.037	-0.05	0.414039335605413	0.47
chas	CG43689	1.44	0.037	-0.05	0.414039335605413	0.47
chas	Plzf	1.44	0.037	-0.05	0.414039335605413	0.47
CG8173	ab	8.34	0.112	0.03	0.108866210790363	0.13
CG8173	CG4565	4.54	0.112	0.03	0.108866210790363	0.13
CG8173	Zif	3.94	0.112	0.03	0.108866210790363	0.13
CG8173	CG18265	3.21	0.112	0.03	0.108866210790363	0.13
CG8173	CG16863	3.08	0.112	0.03	0.108866210790363	0.13
CG8173	CG12236	2.96	0.112	0.03	0.108866210790363	0.13
CG8173	TfIIFbeta	2.88	0.112	0.03	0.108866210790363	0.13
CG8173	CG1602	2.76	0.112	0.03	0.108866210790363	0.13
CG8173	danr	2.34	0.112	0.03	0.108866210790363	0.13
CG8173	Rbsn-5	2.33	0.112	0.03	0.108866210790363	0.13
CG8173	CG3726	2.3	0.112	0.03	0.108866210790363	0.13
CG8173	pzg	2.2	0.112	0.03	0.108866210790363	0.13
CG8173	CG4617	2.2	0.112	0.03	0.108866210790363	0.13
CG8173	ct	2.16	0.112	0.03	0.108866210790363	0.13
CG8173	dwg	2.16	0.112	0.03	0.108866210790363	0.13
CG8173	CG1233	2.15	0.112	0.03	0.108866210790363	0.13
CG8173	bs	2.15	0.112	0.03	0.108866210790363	0.13
CG8173	CG30020	2.04	0.112	0.03	0.108866210790363	0.13
CG8173	MED17	2.03	0.112	0.03	0.108866210790363	0.13
CG8173	tsh	1.95	0.112	0.03	0.108866210790363	0.13
CG8173	CG14207	1.92	0.112	0.03	0.108866210790363	0.13
CG8173	Su(var)3-7	1.92	0.112	0.03	0.108866210790363	0.13
CG8173	Taf8	1.88	0.112	0.03	0.108866210790363	0.13
CG8173	vfl	1.85	0.112	0.03	0.108866210790363	0.13
CG8173	CG31388	1.82	0.112	0.03	0.108866210790363	0.13
CG8173	aop	1.79	0.112	0.03	0.108866210790363	0.13
CG8173	CG3407	1.77	0.112	0.03	0.108866210790363	0.13
CG8173	CG4676	1.77	0.112	0.03	0.108866210790363	0.13
CG8173	CG6254	1.75	0.112	0.03	0.108866210790363	0.13
CG8173	CG6163	1.74	0.112	0.03	0.108866210790363	0.13
e(y)1	CG7987	3.41	0.132	-0.14	0.106600358177805	0.23
e(y)1	MTA1-like	3.2	0.132	-0.14	0.106600358177805	0.23
e(y)1	tup	2.47	0.132	-0.14	0.106600358177805	0.23
e(y)1	Hr96	2.46	0.132	-0.14	0.106600358177805	0.23
e(y)1	MED20	2.41	0.132	-0.14	0.106600358177805	0.23
e(y)1	Blimp-1	2.39	0.132	-0.14	0.106600358177805	0.23
e(y)1	Dip2	2.37	0.132	-0.14	0.106600358177805	0.23
e(y)1	Chi	2.26	0.132	-0.14	0.106600358177805	0.23
e(y)1	cyc	2.14	0.132	-0.14	0.106600358177805	0.23
e(y)1	caz	2.1	0.132	-0.14	0.106600358177805	0.23
e(y)1	Su(z)2	2.08	0.132	-0.14	0.106600358177805	0.23
e(y)1	TfIIEalpha	2.05	0.132	-0.14	0.106600358177805	0.23
e(y)1	Dif	1.99	0.132	-0.14	0.106600358177805	0.23
e(y)1	CG30403	1.97	0.132	-0.14	0.106600358177805	0.23
e(y)1	CG6769	1.9	0.132	-0.14	0.106600358177805	0.23
e(y)1	dwg	1.84	0.132	-0.14	0.106600358177805	0.23
e(y)1	dbr	1.83	0.132	-0.14	0.106600358177805	0.23
e(y)1	dmrt11E	1.74	0.132	-0.14	0.106600358177805	0.23
e(y)1	CG8314	1.74	0.132	-0.14	0.106600358177805	0.23
e(y)1	mip120	1.71	0.132	-0.14	0.106600358177805	0.23
e(y)1	CR43670	1.69	0.132	-0.14	0.106600358177805	0.23
e(y)1	foxo	1.68	0.132	-0.14	0.106600358177805	0.23
e(y)1	Asciz	1.66	0.132	-0.14	0.106600358177805	0.23
e(y)1	CG7368	1.64	0.132	-0.14	0.106600358177805	0.23
e(y)1	CHES-1-like	1.58	0.132	-0.14	0.106600358177805	0.23
e(y)1	CG7818	1.53	0.132	-0.14	0.106600358177805	0.23
e(y)1	CG5033	1.52	0.132	-0.14	0.106600358177805	0.23
e(y)1	Scm	1.51	0.132	-0.14	0.106600358177805	0.23
e(y)1	CG4282	1.5	0.132	-0.14	0.106600358177805	0.23
e(y)1	TfIIFbeta	1.48	0.132	-0.14	0.106600358177805	0.23
CG8142	opa	5.68	0.065	0.06	0.414039335605413	0.33
CG8142	Hr38	3.99	0.065	0.06	0.414039335605413	0.33
CG8142	Chrac-16	3.78	0.065	0.06	0.414039335605413	0.33
CG8142	MRG15	3.02	0.065	0.06	0.414039335605413	0.33
CG8142	Crc	3.01	0.065	0.06	0.414039335605413	0.33
CG8142	Pbp95	3	0.065	0.06	0.414039335605413	0.33
CG8142	CG6163	2.25	0.065	0.06	0.414039335605413	0.33
CG8142	Atu	2.17	0.065	0.06	0.414039335605413	0.33
CG8142	Rbsn-5	2.16	0.065	0.06	0.414039335605413	0.33
CG8142	Jra	2.09	0.065	0.06	0.414039335605413	0.33
CG8142	CG14438	2.05	0.065	0.06	0.414039335605413	0.33
CG8142	MED27	2.04	0.065	0.06	0.414039335605413	0.33
CG8142	Ets65A	1.99	0.065	0.06	0.414039335605413	0.33
CG8142	CG8950	1.89	0.065	0.06	0.414039335605413	0.33
CG8142	ph-p	1.88	0.065	0.06	0.414039335605413	0.33
CG8142	Lhr	1.87	0.065	0.06	0.414039335605413	0.33
CG8142	CG12391	1.86	0.065	0.06	0.414039335605413	0.33
CG8142	Set2	1.82	0.065	0.06	0.414039335605413	0.33
CG8142	esn	1.8	0.065	0.06	0.414039335605413	0.33
CG8142	bab2	1.74	0.065	0.06	0.414039335605413	0.33
CG8142	foxo	1.69	0.065	0.06	0.414039335605413	0.33
CG8142	MED11	1.66	0.065	0.06	0.414039335605413	0.33
CG8142	Brf	1.58	0.065	0.06	0.414039335605413	0.33
CG8142	Hmx	1.57	0.065	0.06	0.414039335605413	0.33
CG8142	Taf5	1.46	0.065	0.06	0.414039335605413	0.33
CG8142	CG30020	1.45	0.065	0.06	0.414039335605413	0.33
CG8142	NC2alpha	1.42	0.065	0.06	0.414039335605413	0.33
CG8142	CG9948	1.42	0.065	0.06	0.414039335605413	0.33
CG8142	ara	1.38	0.065	0.06	0.414039335605413	0.33
CG8142	slp1	1.34	0.065	0.06	0.414039335605413	0.33
CG6506	CkIIalpha-i1	4.61	0.063	0.05	0.472455591261534	0.7
CG6506	CG4676	4.23	0.063	0.05	0.472455591261534	0.7
CG6506	SoxN	3.89	0.063	0.05	0.472455591261534	0.7
CG6506	MED27	3.57	0.063	0.05	0.472455591261534	0.7
CG6506	CG12162	2.81	0.063	0.05	0.472455591261534	0.7
CG6506	fkh	2.73	0.063	0.05	0.472455591261534	0.7
CG6506	CG13775	2.72	0.063	0.05	0.472455591261534	0.7
CG6506	ttk	2.51	0.063	0.05	0.472455591261534	0.7
CG6506	CG10565	2.4	0.063	0.05	0.472455591261534	0.7
CG6506	Spt5	2.34	0.063	0.05	0.472455591261534	0.7
CG6506	Bap55	2.15	0.063	0.05	0.472455591261534	0.7
CG6506	Mio	2.13	0.063	0.05	0.472455591261534	0.7
CG6506	CG11085	2.13	0.063	0.05	0.472455591261534	0.7
CG6506	fu2	2.1	0.063	0.05	0.472455591261534	0.7
CG6506	CG30401	2.01	0.063	0.05	0.472455591261534	0.7
CG6506	elB	2.01	0.063	0.05	0.472455591261534	0.7
CG6506	Scm	1.9	0.063	0.05	0.472455591261534	0.7
CG6506	CG32982	1.88	0.063	0.05	0.472455591261534	0.7
CG6506	scro	1.86	0.063	0.05	0.472455591261534	0.7
CG6506	foxo	1.84	0.063	0.05	0.472455591261534	0.7
CG6506	Dif	1.83	0.063	0.05	0.472455591261534	0.7
CG6506	CG18476	1.79	0.063	0.05	0.472455591261534	0.7
CG6506	MED28	1.79	0.063	0.05	0.472455591261534	0.7
CG6506	MED30	1.78	0.063	0.05	0.472455591261534	0.7
CG6506	disco-r	1.78	0.063	0.05	0.472455591261534	0.7
CG6506	CG2712	1.77	0.063	0.05	0.472455591261534	0.7
CG6506	CG9890	1.77	0.063	0.05	0.472455591261534	0.7
CG6506	CG6813	1.76	0.063	0.05	0.472455591261534	0.7
CG6506	CG11398	1.71	0.063	0.05	0.472455591261534	0.7
CG6506	aop	1.7	0.063	0.05	0.472455591261534	0.7
CG32554	CG15011	6.72	0.042	0.05	0.289427220457975	0.6
CG32554	sima	3.65	0.042	0.05	0.289427220457975	0.6
CG32554	CG8216	2.97	0.042	0.05	0.289427220457975	0.6
CG32554	mld	2.8	0.042	0.05	0.289427220457975	0.6
CG32554	ecd	2.78	0.042	0.05	0.289427220457975	0.6
CG32554	zfh2	2.7	0.042	0.05	0.289427220457975	0.6
CG32554	bigmax	2.46	0.042	0.05	0.289427220457975	0.6
CG32554	CG12768	2.36	0.042	0.05	0.289427220457975	0.6
CG32554	svp	2.26	0.042	0.05	0.289427220457975	0.6
CG32554	Brf	2.19	0.042	0.05	0.289427220457975	0.6
CG32554	CG6163	2.14	0.042	0.05	0.289427220457975	0.6
CG32554	crm	2.06	0.042	0.05	0.289427220457975	0.6
CG32554	Atu	2.04	0.042	0.05	0.289427220457975	0.6
CG32554	Kdm2	1.96	0.042	0.05	0.289427220457975	0.6
CG32554	CG10669	1.95	0.042	0.05	0.289427220457975	0.6
CG32554	bs	1.88	0.042	0.05	0.289427220457975	0.6
CG32554	CG4676	1.87	0.042	0.05	0.289427220457975	0.6
CG32554	Chrac-14	1.86	0.042	0.05	0.289427220457975	0.6
CG32554	cyc	1.85	0.042	0.05	0.289427220457975	0.6
CG32554	CG3815	1.82	0.042	0.05	0.289427220457975	0.6
CG32554	RunxB	1.8	0.042	0.05	0.289427220457975	0.6
CG32554	CG32700	1.73	0.042	0.05	0.289427220457975	0.6
CG32554	Tip60	1.72	0.042	0.05	0.289427220457975	0.6
CG32554	Rpb8	1.64	0.042	0.05	0.289427220457975	0.6
CG32554	pros	1.61	0.042	0.05	0.289427220457975	0.6
CG32554	CG3847	1.6	0.042	0.05	0.289427220457975	0.6
CG32554	Blimp-1	1.58	0.042	0.05	0.289427220457975	0.6
CG32554	dac	1.55	0.042	0.05	0.289427220457975	0.6
CG32554	CR43671	1.53	0.042	0.05	0.289427220457975	0.6
CG32554	CG8924	1.51	0.042	0.05	0.289427220457975	0.6
CG6762	CG7745	3.8	0.184	-0.3	0.106600358177805	0.26
CG6762	fru	2.98	0.184	-0.3	0.106600358177805	0.26
CG6762	Dip2	2.6	0.184	-0.3	0.106600358177805	0.26
CG6762	sage	2.36	0.184	-0.3	0.106600358177805	0.26
CG6762	hpo	2.36	0.184	-0.3	0.106600358177805	0.26
CG6762	CG42748	2.31	0.184	-0.3	0.106600358177805	0.26
CG6762	CTCF	2.23	0.184	-0.3	0.106600358177805	0.26
CG6762	phtf	2.18	0.184	-0.3	0.106600358177805	0.26
CG6762	CG3726	2.11	0.184	-0.3	0.106600358177805	0.26
CG6762	CG11247	2.05	0.184	-0.3	0.106600358177805	0.26
CG6762	dm	2.03	0.184	-0.3	0.106600358177805	0.26
CG6762	CG11317	2.01	0.184	-0.3	0.106600358177805	0.26
CG6762	Su(z)2	1.99	0.184	-0.3	0.106600358177805	0.26
CG6762	bab1	1.96	0.184	-0.3	0.106600358177805	0.26
CG6762	noc	1.96	0.184	-0.3	0.106600358177805	0.26
CG6762	D19A	1.92	0.184	-0.3	0.106600358177805	0.26
CG6762	salr	1.9	0.184	-0.3	0.106600358177805	0.26
CG6762	CG6813	1.89	0.184	-0.3	0.106600358177805	0.26
CG6762	NfI	1.86	0.184	-0.3	0.106600358177805	0.26
CG6762	Sry-delta	1.85	0.184	-0.3	0.106600358177805	0.26
CG6762	ct	1.75	0.184	-0.3	0.106600358177805	0.26
CG6762	CG31441	1.74	0.184	-0.3	0.106600358177805	0.26
CG6762	Sox21b	1.67	0.184	-0.3	0.106600358177805	0.26
CG6762	Mlp84B	1.65	0.184	-0.3	0.106600358177805	0.26
CG6762	MED22	1.59	0.184	-0.3	0.106600358177805	0.26
CG6762	CG13775	1.56	0.184	-0.3	0.106600358177805	0.26
CG6762	ab	1.55	0.184	-0.3	0.106600358177805	0.26
CG6762	sim	1.53	0.184	-0.3	0.106600358177805	0.26
CG6762	Sox102F	1.51	0.184	-0.3	0.106600358177805	0.26
CG6762	pzg	1.5	0.184	-0.3	0.106600358177805	0.26
Arp8	CG8944	5.82	0.097	-0.35	0.262936879248872	0.28
Arp8	Hmx	3.98	0.097	-0.35	0.262936879248872	0.28
Arp8	CG4854	3.53	0.097	-0.35	0.262936879248872	0.28
Arp8	Mrtf	3.53	0.097	-0.35	0.262936879248872	0.28
Arp8	CG13775	3.07	0.097	-0.35	0.262936879248872	0.28
Arp8	MED11	2.83	0.097	-0.35	0.262936879248872	0.28
Arp8	CG12155	2.82	0.097	-0.35	0.262936879248872	0.28
Arp8	opa	2.79	0.097	-0.35	0.262936879248872	0.28
Arp8	Met	2.61	0.097	-0.35	0.262936879248872	0.28
Arp8	Su(var)2-HP2	2.45	0.097	-0.35	0.262936879248872	0.28
Arp8	CG2712	2.38	0.097	-0.35	0.262936879248872	0.28
Arp8	Sap30	2.35	0.097	-0.35	0.262936879248872	0.28
Arp8	MTA1-like	2.26	0.097	-0.35	0.262936879248872	0.28
Arp8	toy	2.26	0.097	-0.35	0.262936879248872	0.28
Arp8	CG2889	2.22	0.097	-0.35	0.262936879248872	0.28
Arp8	Usf	2.17	0.097	-0.35	0.262936879248872	0.28
Arp8	Trl	2.15	0.097	-0.35	0.262936879248872	0.28
Arp8	CG11414	2.02	0.097	-0.35	0.262936879248872	0.28
Arp8	CG11560	1.97	0.097	-0.35	0.262936879248872	0.28
Arp8	NELF-B	1.94	0.097	-0.35	0.262936879248872	0.28
Arp8	achi	1.94	0.097	-0.35	0.262936879248872	0.28
Arp8	CG3313	1.87	0.097	-0.35	0.262936879248872	0.28
Arp8	tio	1.86	0.097	-0.35	0.262936879248872	0.28
Arp8	Hakai	1.82	0.097	-0.35	0.262936879248872	0.28
Arp8	Tfb1	1.82	0.097	-0.35	0.262936879248872	0.28
Arp8	cbt	1.81	0.097	-0.35	0.262936879248872	0.28
Arp8	Set2	1.79	0.097	-0.35	0.262936879248872	0.28
Arp8	wek	1.73	0.097	-0.35	0.262936879248872	0.28
Arp8	Awh	1.73	0.097	-0.35	0.262936879248872	0.28
Arp8	caz	1.69	0.097	-0.35	0.262936879248872	0.28
CG6769	CG12162	4.82	0.117	-0.03	0.0862581949177943	0.08
CG6769	CG10949	2.85	0.117	-0.03	0.0862581949177943	0.08
CG6769	E(z)	2.8	0.117	-0.03	0.0862581949177943	0.08
CG6769	Dh44-R2	2.67	0.117	-0.03	0.0862581949177943	0.08
CG6769	Sox21b	2.64	0.117	-0.03	0.0862581949177943	0.08
CG6769	ZnT49B	2.41	0.117	-0.03	0.0862581949177943	0.08
CG6769	CG44247	2.4	0.117	-0.03	0.0862581949177943	0.08
CG6769	CG4496	2.4	0.117	-0.03	0.0862581949177943	0.08
CG6769	Hr38	2.34	0.117	-0.03	0.0862581949177943	0.08
CG6769	CG9932	2.27	0.117	-0.03	0.0862581949177943	0.08
CG6769	CG6765	2.27	0.117	-0.03	0.0862581949177943	0.08
CG6769	SoxN	2.01	0.117	-0.03	0.0862581949177943	0.08
CG6769	polybromo	2.01	0.117	-0.03	0.0862581949177943	0.08
CG6769	hang	1.98	0.117	-0.03	0.0862581949177943	0.08
CG6769	az2	1.97	0.117	-0.03	0.0862581949177943	0.08
CG6769	CG9948	1.96	0.117	-0.03	0.0862581949177943	0.08
CG6769	CG7154	1.94	0.117	-0.03	0.0862581949177943	0.08
CG6769	Meics	1.9	0.117	-0.03	0.0862581949177943	0.08
CG6769	ranshi	1.9	0.117	-0.03	0.0862581949177943	0.08
CG6769	dalao	1.9	0.117	-0.03	0.0862581949177943	0.08
CG6769	CG13775	1.78	0.117	-0.03	0.0862581949177943	0.08
CG6769	achi	1.74	0.117	-0.03	0.0862581949177943	0.08
CG6769	CG9305	1.71	0.117	-0.03	0.0862581949177943	0.08
CG6769	vfl	1.68	0.117	-0.03	0.0862581949177943	0.08
CG6769	mor	1.67	0.117	-0.03	0.0862581949177943	0.08
CG6769	Atac2	1.63	0.117	-0.03	0.0862581949177943	0.08
CG6769	Nf-YA	1.61	0.117	-0.03	0.0862581949177943	0.08
CG6769	shn	1.61	0.117	-0.03	0.0862581949177943	0.08
CG6769	e(y)1	1.59	0.117	-0.03	0.0862581949177943	0.08
CG6769	bsh	1.58	0.117	-0.03	0.0862581949177943	0.08
CG7772	CG17328	3.68	0.083	0.39	0.335029697130245	0.54
CG7772	CG3815	3.47	0.083	0.39	0.335029697130245	0.54
CG7772	CG2129	2.51	0.083	0.39	0.335029697130245	0.54
CG7772	kn	2.49	0.083	0.39	0.335029697130245	0.54
CG7772	CG43347	2.41	0.083	0.39	0.335029697130245	0.54
CG7772	CG13894	2.16	0.083	0.39	0.335029697130245	0.54
CG7772	Plzf	2.15	0.083	0.39	0.335029697130245	0.54
CG7772	D19A	1.98	0.083	0.39	0.335029697130245	0.54
CG7772	CG6686	1.97	0.083	0.39	0.335029697130245	0.54
CG7772	CG7745	1.84	0.083	0.39	0.335029697130245	0.54
CG7772	CG9799	1.8	0.083	0.39	0.335029697130245	0.54
CG7772	hpo	1.77	0.083	0.39	0.335029697130245	0.54
CG7772	CG3726	1.76	0.083	0.39	0.335029697130245	0.54
CG7772	CG4707	1.72	0.083	0.39	0.335029697130245	0.54
CG7772	CG4570	1.72	0.083	0.39	0.335029697130245	0.54
CG7772	phol	1.7	0.083	0.39	0.335029697130245	0.54
CG7772	MBD-R2	1.63	0.083	0.39	0.335029697130245	0.54
CG7772	bab1	1.63	0.083	0.39	0.335029697130245	0.54
CG7772	mute	1.63	0.083	0.39	0.335029697130245	0.54
CG7772	CG9932	1.63	0.083	0.39	0.335029697130245	0.54
CG7772	Su(z)12	1.62	0.083	0.39	0.335029697130245	0.54
CG7772	CG6163	1.61	0.083	0.39	0.335029697130245	0.54
CG7772	CG9705	1.59	0.083	0.39	0.335029697130245	0.54
CG7772	Vsx1	1.57	0.083	0.39	0.335029697130245	0.54
CG7772	CG7101	1.55	0.083	0.39	0.335029697130245	0.54
CG7772	CG4424	1.53	0.083	0.39	0.335029697130245	0.54
CG7772	CG1647	1.52	0.083	0.39	0.335029697130245	0.54
CG7772	e(y)3	1.52	0.083	0.39	0.335029697130245	0.54
CG7772	CG44002	1.52	0.083	0.39	0.335029697130245	0.54
CG7772	CG8950	1.52	0.083	0.39	0.335029697130245	0.54
Vps4	CG18476	5.07	0.184	0.05	-0.0357142857142857	0.91
Vps4	scro	3.81	0.184	0.05	-0.0357142857142857	0.91
Vps4	Ets97D	3.25	0.184	0.05	-0.0357142857142857	0.91
Vps4	CG12236	3.18	0.184	0.05	-0.0357142857142857	0.91
Vps4	CG34422	2.69	0.184	0.05	-0.0357142857142857	0.91
Vps4	Dll	2.51	0.184	0.05	-0.0357142857142857	0.91
Vps4	CG6686	2.48	0.184	0.05	-0.0357142857142857	0.91
Vps4	CG12267	2.44	0.184	0.05	-0.0357142857142857	0.91
Vps4	Rel	2.43	0.184	0.05	-0.0357142857142857	0.91
Vps4	CG10366	2.39	0.184	0.05	-0.0357142857142857	0.91
Vps4	Dref	2.39	0.184	0.05	-0.0357142857142857	0.91
Vps4	yem	2.36	0.184	0.05	-0.0357142857142857	0.91
Vps4	CG9727	2.36	0.184	0.05	-0.0357142857142857	0.91
Vps4	Spt5	2.31	0.184	0.05	-0.0357142857142857	0.91
Vps4	Kdm2	2.29	0.184	0.05	-0.0357142857142857	0.91
Vps4	MED27	2.27	0.184	0.05	-0.0357142857142857	0.91
Vps4	pdm3	2.23	0.184	0.05	-0.0357142857142857	0.91
Vps4	opa	2.07	0.184	0.05	-0.0357142857142857	0.91
Vps4	svp	1.99	0.184	0.05	-0.0357142857142857	0.91
Vps4	Elp3	1.95	0.184	0.05	-0.0357142857142857	0.91
Vps4	CR43670	1.92	0.184	0.05	-0.0357142857142857	0.91
Vps4	CG18262	1.9	0.184	0.05	-0.0357142857142857	0.91
Vps4	Atac2	1.88	0.184	0.05	-0.0357142857142857	0.91
Vps4	kn	1.87	0.184	0.05	-0.0357142857142857	0.91
Vps4	CG1602	1.86	0.184	0.05	-0.0357142857142857	0.91
Vps4	M1BP	1.86	0.184	0.05	-0.0357142857142857	0.91
Vps4	Eip93F	1.83	0.184	0.05	-0.0357142857142857	0.91
Vps4	Mrtf	1.82	0.184	0.05	-0.0357142857142857	0.91
Vps4	CG32982	1.8	0.184	0.05	-0.0357142857142857	0.91
Vps4	zfh2	1.76	0.184	0.05	-0.0357142857142857	0.91
CG12672	MED27	5.89	0.049	0.05	0.139009609371383	0.11
CG12672	ab	5.87	0.049	0.05	0.139009609371383	0.11
CG12672	CG32982	5.87	0.049	0.05	0.139009609371383	0.11
CG12672	elB	3.29	0.049	0.05	0.139009609371383	0.11
CG12672	stwl	3.12	0.049	0.05	0.139009609371383	0.11
CG12672	Usf	3.01	0.049	0.05	0.139009609371383	0.11
CG12672	CG17829	2.79	0.049	0.05	0.139009609371383	0.11
CG12672	dac	2.73	0.049	0.05	0.139009609371383	0.11
CG12672	TH1	2.73	0.049	0.05	0.139009609371383	0.11
CG12672	MRG15	2.38	0.049	0.05	0.139009609371383	0.11
CG12672	Camta	2.32	0.049	0.05	0.139009609371383	0.11
CG12672	CG17359	2.05	0.049	0.05	0.139009609371383	0.11
CG12672	Jra	2.04	0.049	0.05	0.139009609371383	0.11
CG12672	CG2199	2.03	0.049	0.05	0.139009609371383	0.11
CG12672	ham	2	0.049	0.05	0.139009609371383	0.11
CG12672	vfl	1.91	0.049	0.05	0.139009609371383	0.11
CG12672	CG9705	1.89	0.049	0.05	0.139009609371383	0.11
CG12672	tna	1.88	0.049	0.05	0.139009609371383	0.11
CG12672	CG13775	1.85	0.049	0.05	0.139009609371383	0.11
CG12672	Mtp	1.83	0.049	0.05	0.139009609371383	0.11
CG12672	Opbp	1.82	0.049	0.05	0.139009609371383	0.11
CG12672	key	1.82	0.049	0.05	0.139009609371383	0.11
CG12672	MED28	1.82	0.049	0.05	0.139009609371383	0.11
CG12672	CG9650	1.8	0.049	0.05	0.139009609371383	0.11
CG12672	CG8950	1.77	0.049	0.05	0.139009609371383	0.11
CG12672	Tip60	1.76	0.049	0.05	0.139009609371383	0.11
CG12672	Dh44-R2	1.71	0.049	0.05	0.139009609371383	0.11
CG12672	CG12768	1.68	0.049	0.05	0.139009609371383	0.11
CG12672	hth	1.63	0.049	0.05	0.139009609371383	0.11
CG12672	CG8281	1.62	0.049	0.05	0.139009609371383	0.11
CG7536	Tip60	4.35	0.108	0.1	0.694365074829414	0.84
CG7536	CG6683	3.41	0.108	0.1	0.694365074829414	0.84
CG7536	Su(z)2	3.01	0.108	0.1	0.694365074829414	0.84
CG7536	hng1	2.93	0.108	0.1	0.694365074829414	0.84
CG7536	ey	2.68	0.108	0.1	0.694365074829414	0.84
CG7536	fkh	2.48	0.108	0.1	0.694365074829414	0.84
CG7536	Hmx	2.22	0.108	0.1	0.694365074829414	0.84
CG7536	ush	2.17	0.108	0.1	0.694365074829414	0.84
CG7536	Fer2	2.09	0.108	0.1	0.694365074829414	0.84
CG7536	CycH	1.98	0.108	0.1	0.694365074829414	0.84
CG7536	grau	1.98	0.108	0.1	0.694365074829414	0.84
CG7536	dom	1.94	0.108	0.1	0.694365074829414	0.84
CG7536	row	1.92	0.108	0.1	0.694365074829414	0.84
CG7536	zfh1	1.87	0.108	0.1	0.694365074829414	0.84
CG7536	Nufip	1.79	0.108	0.1	0.694365074829414	0.84
CG7536	her	1.77	0.108	0.1	0.694365074829414	0.84
CG7536	brk	1.67	0.108	0.1	0.694365074829414	0.84
CG7536	CG12769	1.65	0.108	0.1	0.694365074829414	0.84
CG7536	CG3065	1.61	0.108	0.1	0.694365074829414	0.84
CG7536	polybromo	1.6	0.108	0.1	0.694365074829414	0.84
CG7536	Opbp	1.59	0.108	0.1	0.694365074829414	0.84
CG7536	CG9705	1.57	0.108	0.1	0.694365074829414	0.84
CG7536	CG1602	1.56	0.108	0.1	0.694365074829414	0.84
CG7536	vfl	1.55	0.108	0.1	0.694365074829414	0.84
CG7536	Lim1	1.55	0.108	0.1	0.694365074829414	0.84
CG7536	CG3919	1.54	0.108	0.1	0.694365074829414	0.84
CG7536	Met	1.5	0.108	0.1	0.694365074829414	0.84
CG7536	su(Hw)	1.47	0.108	0.1	0.694365074829414	0.84
CG7536	CG7556	1.46	0.108	0.1	0.694365074829414	0.84
CG7536	noc	1.46	0.108	0.1	0.694365074829414	0.84
dik	trem	5.7	0.112	0.09	0.116642368703961	0.42
dik	CG3847	5.54	0.112	0.09	0.116642368703961	0.42
dik	Ssl1	5.11	0.112	0.09	0.116642368703961	0.42
dik	MTA1-like	3.94	0.112	0.09	0.116642368703961	0.42
dik	CkIIalpha-i1	3.31	0.112	0.09	0.116642368703961	0.42
dik	RpIII128	2.94	0.112	0.09	0.116642368703961	0.42
dik	CG6254	2.88	0.112	0.09	0.116642368703961	0.42
dik	Taf2	2.76	0.112	0.09	0.116642368703961	0.42
dik	slim	2.68	0.112	0.09	0.116642368703961	0.42
dik	svp	2.63	0.112	0.09	0.116642368703961	0.42
dik	tup	2.6	0.112	0.09	0.116642368703961	0.42
dik	CG4936	2.57	0.112	0.09	0.116642368703961	0.42
dik	CG7556	2.49	0.112	0.09	0.116642368703961	0.42
dik	pita	2.26	0.112	0.09	0.116642368703961	0.42
dik	danr	2.13	0.112	0.09	0.116642368703961	0.42
dik	CG5033	2.11	0.112	0.09	0.116642368703961	0.42
dik	Hr39	2.1	0.112	0.09	0.116642368703961	0.42
dik	Ssrp	2.06	0.112	0.09	0.116642368703961	0.42
dik	CHES-1-like	1.96	0.112	0.09	0.116642368703961	0.42
dik	Jra	1.93	0.112	0.09	0.116642368703961	0.42
dik	CG34422	1.91	0.112	0.09	0.116642368703961	0.42
dik	Tip60	1.89	0.112	0.09	0.116642368703961	0.42
dik	ham	1.88	0.112	0.09	0.116642368703961	0.42
dik	CG3919	1.87	0.112	0.09	0.116642368703961	0.42
dik	tara	1.86	0.112	0.09	0.116642368703961	0.42
dik	bab2	1.85	0.112	0.09	0.116642368703961	0.42
dik	Lpt	1.84	0.112	0.09	0.116642368703961	0.42
dik	Hmg-2	1.81	0.112	0.09	0.116642368703961	0.42
dik	CG6808	1.76	0.112	0.09	0.116642368703961	0.42
dik	CG9215	1.75	0.112	0.09	0.116642368703961	0.42
RhoGAP16F	Met	5.72	0.081	-0.05	0.209656967344384	0.33
RhoGAP16F	CG44247	5.32	0.081	-0.05	0.209656967344384	0.33
RhoGAP16F	run	4.94	0.081	-0.05	0.209656967344384	0.33
RhoGAP16F	CG11710	4.91	0.081	-0.05	0.209656967344384	0.33
RhoGAP16F	CG8578	4.4	0.081	-0.05	0.209656967344384	0.33
RhoGAP16F	CG3726	4.1	0.081	-0.05	0.209656967344384	0.33
RhoGAP16F	CG4707	3.76	0.081	-0.05	0.209656967344384	0.33
RhoGAP16F	Spt3	3.61	0.081	-0.05	0.209656967344384	0.33
RhoGAP16F	acj6	3.36	0.081	-0.05	0.209656967344384	0.33
RhoGAP16F	Mat1	3.13	0.081	-0.05	0.209656967344384	0.33
RhoGAP16F	CG3919	2.63	0.081	-0.05	0.209656967344384	0.33
RhoGAP16F	Trf	2.55	0.081	-0.05	0.209656967344384	0.33
RhoGAP16F	Hr96	2.54	0.081	-0.05	0.209656967344384	0.33
RhoGAP16F	Tip60	2.29	0.081	-0.05	0.209656967344384	0.33
RhoGAP16F	apt	2.27	0.081	-0.05	0.209656967344384	0.33
RhoGAP16F	esn	2.19	0.081	-0.05	0.209656967344384	0.33
RhoGAP16F	nerfin-1	2.18	0.081	-0.05	0.209656967344384	0.33
RhoGAP16F	CG9215	2.15	0.081	-0.05	0.209656967344384	0.33
RhoGAP16F	CG31441	2.11	0.081	-0.05	0.209656967344384	0.33
RhoGAP16F	TFAM	2.11	0.081	-0.05	0.209656967344384	0.33
RhoGAP16F	stwl	2.11	0.081	-0.05	0.209656967344384	0.33
RhoGAP16F	CG31365	2.05	0.081	-0.05	0.209656967344384	0.33
RhoGAP16F	Su(var)3-9	2.04	0.081	-0.05	0.209656967344384	0.33
RhoGAP16F	CG4360	1.98	0.081	-0.05	0.209656967344384	0.33
RhoGAP16F	Camta	1.94	0.081	-0.05	0.209656967344384	0.33
RhoGAP16F	Su(z)2	1.94	0.081	-0.05	0.209656967344384	0.33
RhoGAP16F	achi	1.93	0.081	-0.05	0.209656967344384	0.33
RhoGAP16F	br	1.92	0.081	-0.05	0.209656967344384	0.33
RhoGAP16F	msl-3	1.89	0.081	-0.05	0.209656967344384	0.33
RhoGAP16F	CG8950	1.89	0.081	-0.05	0.209656967344384	0.33
Taf8	bsh	5.35	0.091	-0.1	0.209656967344384	0.64
Taf8	CG30020	3.7	0.091	-0.1	0.209656967344384	0.64
Taf8	CTCF	3.4	0.091	-0.1	0.209656967344384	0.64
Taf8	fu2	2.96	0.091	-0.1	0.209656967344384	0.64
Taf8	CG18476	2.83	0.091	-0.1	0.209656967344384	0.64
Taf8	caup	2.7	0.091	-0.1	0.209656967344384	0.64
Taf8	CG3909	2.66	0.091	-0.1	0.209656967344384	0.64
Taf8	polybromo	2.56	0.091	-0.1	0.209656967344384	0.64
Taf8	Sry-delta	2.22	0.091	-0.1	0.209656967344384	0.64
Taf8	Hr38	2.21	0.091	-0.1	0.209656967344384	0.64
Taf8	Kdm2	2.21	0.091	-0.1	0.209656967344384	0.64
Taf8	lov	2.19	0.091	-0.1	0.209656967344384	0.64
Taf8	dm	2.16	0.091	-0.1	0.209656967344384	0.64
Taf8	l(3)73Ah	2.15	0.091	-0.1	0.209656967344384	0.64
Taf8	vfl	2.12	0.091	-0.1	0.209656967344384	0.64
Taf8	ct	2.06	0.091	-0.1	0.209656967344384	0.64
Taf8	CG8924	2	0.091	-0.1	0.209656967344384	0.64
Taf8	Crc	1.96	0.091	-0.1	0.209656967344384	0.64
Taf8	CG15011	1.94	0.091	-0.1	0.209656967344384	0.64
Taf8	CG2202	1.92	0.091	-0.1	0.209656967344384	0.64
Taf8	NC2alpha	1.9	0.091	-0.1	0.209656967344384	0.64
Taf8	CG3838	1.82	0.091	-0.1	0.209656967344384	0.64
Taf8	ttk	1.81	0.091	-0.1	0.209656967344384	0.64
Taf8	Hr39	1.81	0.091	-0.1	0.209656967344384	0.64
Taf8	CG8944	1.79	0.091	-0.1	0.209656967344384	0.64
Taf8	Pbp45	1.75	0.091	-0.1	0.209656967344384	0.64
Taf8	Eip93F	1.75	0.091	-0.1	0.209656967344384	0.64
Taf8	CR43671	1.75	0.091	-0.1	0.209656967344384	0.64
Taf8	Dnz1	1.73	0.091	-0.1	0.209656967344384	0.64
Taf8	MRG15	1.65	0.091	-0.1	0.209656967344384	0.64
Frq2	Taf5	4.69	0.234	0.12	0.246885359939347	0.27
Frq2	CG10366	4.06	0.234	0.12	0.246885359939347	0.27
Frq2	CG3909	3.68	0.234	0.12	0.246885359939347	0.27
Frq2	Jra	3.59	0.234	0.12	0.246885359939347	0.27
Frq2	Xpd	3.16	0.234	0.12	0.246885359939347	0.27
Frq2	Mio	2.66	0.234	0.12	0.246885359939347	0.27
Frq2	sba	2.44	0.234	0.12	0.246885359939347	0.27
Frq2	CG2202	2.3	0.234	0.12	0.246885359939347	0.27
Frq2	brk	2.25	0.234	0.12	0.246885359939347	0.27
Frq2	caup	2.23	0.234	0.12	0.246885359939347	0.27
Frq2	CG9799	2.23	0.234	0.12	0.246885359939347	0.27
Frq2	e(y)3	2.2	0.234	0.12	0.246885359939347	0.27
Frq2	CG14710	2.18	0.234	0.12	0.246885359939347	0.27
Frq2	ato	2.18	0.234	0.12	0.246885359939347	0.27
Frq2	CG7101	2.16	0.234	0.12	0.246885359939347	0.27
Frq2	mrn	2.14	0.234	0.12	0.246885359939347	0.27
Frq2	CG17806	2.08	0.234	0.12	0.246885359939347	0.27
Frq2	CG8319	2.08	0.234	0.12	0.246885359939347	0.27
Frq2	Opbp	1.99	0.234	0.12	0.246885359939347	0.27
Frq2	nerfin-1	1.9	0.234	0.12	0.246885359939347	0.27
Frq2	apt	1.89	0.234	0.12	0.246885359939347	0.27
Frq2	CG34376	1.89	0.234	0.12	0.246885359939347	0.27
Frq2	sim	1.86	0.234	0.12	0.246885359939347	0.27
Frq2	fkh	1.82	0.234	0.12	0.246885359939347	0.27
Frq2	CG4730	1.79	0.234	0.12	0.246885359939347	0.27
Frq2	CG3281	1.75	0.234	0.12	0.246885359939347	0.27
Frq2	CG17186	1.74	0.234	0.12	0.246885359939347	0.27
Frq2	Rbf	1.73	0.234	0.12	0.246885359939347	0.27
Frq2	fd68A	1.68	0.234	0.12	0.246885359939347	0.27
Frq2	CG11247	1.68	0.234	0.12	0.246885359939347	0.27
CG33639	rn	5.91	0.576	0.13	0.289217700848055	0.34
CG33639	Atu	5.21	0.576	0.13	0.289217700848055	0.34
CG33639	CG14438	5.01	0.576	0.13	0.289217700848055	0.34
CG33639	CG7745	4.82	0.576	0.13	0.289217700848055	0.34
CG33639	Mef2	4.46	0.576	0.13	0.289217700848055	0.34
CG33639	M1BP	4.44	0.576	0.13	0.289217700848055	0.34
CG33639	Pcl	3.9	0.576	0.13	0.289217700848055	0.34
CG33639	CG10274	3	0.576	0.13	0.289217700848055	0.34
CG33639	Hakai	2.88	0.576	0.13	0.289217700848055	0.34
CG33639	TfAP-2	2.83	0.576	0.13	0.289217700848055	0.34
CG33639	CG12768	2.66	0.576	0.13	0.289217700848055	0.34
CG33639	mrn	2.55	0.576	0.13	0.289217700848055	0.34
CG33639	CG14207	2.38	0.576	0.13	0.289217700848055	0.34
CG33639	CG12236	2.3	0.576	0.13	0.289217700848055	0.34
CG33639	CG8216	2.19	0.576	0.13	0.289217700848055	0.34
CG33639	CG3838	2.16	0.576	0.13	0.289217700848055	0.34
CG33639	Atf3	2.13	0.576	0.13	0.289217700848055	0.34
CG33639	su(Hw)	2.13	0.576	0.13	0.289217700848055	0.34
CG33639	Spt3	2.1	0.576	0.13	0.289217700848055	0.34
CG33639	disco-r	2.09	0.576	0.13	0.289217700848055	0.34
CG33639	CG44247	2.09	0.576	0.13	0.289217700848055	0.34
CG33639	CG8281	2.08	0.576	0.13	0.289217700848055	0.34
CG33639	schlank	2.03	0.576	0.13	0.289217700848055	0.34
CG33639	CG14667	2	0.576	0.13	0.289217700848055	0.34
CG33639	CG8319	1.98	0.576	0.13	0.289217700848055	0.34
CG33639	CG5196	1.93	0.576	0.13	0.289217700848055	0.34
CG33639	CG17328	1.86	0.576	0.13	0.289217700848055	0.34
CG33639	Taf1	1.82	0.576	0.13	0.289217700848055	0.34
CG33639	Rfx	1.81	0.576	0.13	0.289217700848055	0.34
CG33639	polybromo	1.79	0.576	0.13	0.289217700848055	0.34
CG6123	mute	13.67	0.147	-0.11	0.167984210226323	0.15
CG6123	CG4360	6.29	0.147	-0.11	0.167984210226323	0.15
CG6123	CG11247	4.23	0.147	-0.11	0.167984210226323	0.15
CG6123	slp1	4.18	0.147	-0.11	0.167984210226323	0.15
CG6123	Mef2	3.58	0.147	-0.11	0.167984210226323	0.15
CG6123	CG12162	3.51	0.147	-0.11	0.167984210226323	0.15
CG6123	salm	3.33	0.147	-0.11	0.167984210226323	0.15
CG6123	mrn	3.23	0.147	-0.11	0.167984210226323	0.15
CG6123	shn	2.74	0.147	-0.11	0.167984210226323	0.15
CG6123	CG3313	2.59	0.147	-0.11	0.167984210226323	0.15
CG6123	CG4730	2.49	0.147	-0.11	0.167984210226323	0.15
CG6123	acj6	2.44	0.147	-0.11	0.167984210226323	0.15
CG6123	CG44247	2.42	0.147	-0.11	0.167984210226323	0.15
CG6123	CR43670	2.31	0.147	-0.11	0.167984210226323	0.15
CG6123	CG34340	2.19	0.147	-0.11	0.167984210226323	0.15
CG6123	CG12744	2.15	0.147	-0.11	0.167984210226323	0.15
CG6123	CG30403	2.13	0.147	-0.11	0.167984210226323	0.15
CG6123	Meics	2.08	0.147	-0.11	0.167984210226323	0.15
CG6123	CG10366	2.01	0.147	-0.11	0.167984210226323	0.15
CG6123	CG4570	1.95	0.147	-0.11	0.167984210226323	0.15
CG6123	Atu	1.86	0.147	-0.11	0.167984210226323	0.15
CG6123	MED20	1.77	0.147	-0.11	0.167984210226323	0.15
CG6123	cyc	1.74	0.147	-0.11	0.167984210226323	0.15
CG6123	CG4282	1.73	0.147	-0.11	0.167984210226323	0.15
CG6123	CG44002	1.66	0.147	-0.11	0.167984210226323	0.15
CG6123	Dip2	1.6	0.147	-0.11	0.167984210226323	0.15
CG6123	Plzf	1.59	0.147	-0.11	0.167984210226323	0.15
CG6123	bigmax	1.58	0.147	-0.11	0.167984210226323	0.15
CG6123	stc	1.54	0.147	-0.11	0.167984210226323	0.15
CG6123	Cdk8	1.52	0.147	-0.11	0.167984210226323	0.15
CG6179	ppl	5.13	0.099	0.06	0.348155311911396	0.66
CG6179	ecd	5.11	0.099	0.06	0.348155311911396	0.66
CG6179	CG4570	4.53	0.099	0.06	0.348155311911396	0.66
CG6179	Lim3	4.42	0.099	0.06	0.348155311911396	0.66
CG6179	acj6	2.91	0.099	0.06	0.348155311911396	0.66
CG6179	Dll	2.84	0.099	0.06	0.348155311911396	0.66
CG6179	CG17328	2.56	0.099	0.06	0.348155311911396	0.66
CG6179	CG44247	2.47	0.099	0.06	0.348155311911396	0.66
CG6179	CG6686	2.41	0.099	0.06	0.348155311911396	0.66
CG6179	CG11317	2.34	0.099	0.06	0.348155311911396	0.66
CG6179	CG1647	2.27	0.099	0.06	0.348155311911396	0.66
CG6179	caz	2.19	0.099	0.06	0.348155311911396	0.66
CG6179	Octbeta2R	2.1	0.099	0.06	0.348155311911396	0.66
CG6179	TfIIEalpha	2.09	0.099	0.06	0.348155311911396	0.66
CG6179	CG3815	1.99	0.099	0.06	0.348155311911396	0.66
CG6179	oc	1.98	0.099	0.06	0.348155311911396	0.66
CG6179	dm	1.97	0.099	0.06	0.348155311911396	0.66
CG6179	CG6163	1.94	0.099	0.06	0.348155311911396	0.66
CG6179	CG4424	1.89	0.099	0.06	0.348155311911396	0.66
CG6179	pfk	1.87	0.099	0.06	0.348155311911396	0.66
CG6179	Trl	1.87	0.099	0.06	0.348155311911396	0.66
CG6179	Dif	1.81	0.099	0.06	0.348155311911396	0.66
CG6179	svp	1.75	0.099	0.06	0.348155311911396	0.66
CG6179	Pbp45	1.74	0.099	0.06	0.348155311911396	0.66
CG6179	pros	1.74	0.099	0.06	0.348155311911396	0.66
CG6179	CG11085	1.7	0.099	0.06	0.348155311911396	0.66
CG6179	CG34376	1.68	0.099	0.06	0.348155311911396	0.66
CG6179	hpo	1.68	0.099	0.06	0.348155311911396	0.66
CG6179	CG7818	1.65	0.099	0.06	0.348155311911396	0.66
CG6179	ara	1.64	0.099	0.06	0.348155311911396	0.66
CG32549	ecd	5.13	0.141	0.04	0.224933852710609	0.61
CG32549	MESR4	4.06	0.141	0.04	0.224933852710609	0.61
CG32549	Blimp-1	3.42	0.141	0.04	0.224933852710609	0.61
CG32549	CG4617	3.39	0.141	0.04	0.224933852710609	0.61
CG32549	CG6769	3.14	0.141	0.04	0.224933852710609	0.61
CG32549	ppl	3.06	0.141	0.04	0.224933852710609	0.61
CG32549	CG10904	2.65	0.141	0.04	0.224933852710609	0.61
CG32549	Ada2b	2.51	0.141	0.04	0.224933852710609	0.61
CG32549	acj6	2.47	0.141	0.04	0.224933852710609	0.61
CG32549	CR43670	2.45	0.141	0.04	0.224933852710609	0.61
CG32549	sr	2.39	0.141	0.04	0.224933852710609	0.61
CG32549	CG8319	2.38	0.141	0.04	0.224933852710609	0.61
CG32549	CkIIalpha-i1	2.32	0.141	0.04	0.224933852710609	0.61
CG32549	CG7785	2.29	0.141	0.04	0.224933852710609	0.61
CG32549	MED17	2.21	0.141	0.04	0.224933852710609	0.61
CG32549	hbn	2.16	0.141	0.04	0.224933852710609	0.61
CG32549	MBD-R2	2.05	0.141	0.04	0.224933852710609	0.61
CG32549	l(3)73Ah	2.02	0.141	0.04	0.224933852710609	0.61
CG32549	E(z)	2.01	0.141	0.04	0.224933852710609	0.61
CG32549	CG3815	1.98	0.141	0.04	0.224933852710609	0.61
CG32549	CG33695	1.95	0.141	0.04	0.224933852710609	0.61
CG32549	apt	1.95	0.141	0.04	0.224933852710609	0.61
CG32549	tara	1.91	0.141	0.04	0.224933852710609	0.61
CG32549	CG11414	1.91	0.141	0.04	0.224933852710609	0.61
CG32549	CG14667	1.79	0.141	0.04	0.224933852710609	0.61
CG32549	dmrt99B	1.78	0.141	0.04	0.224933852710609	0.61
CG32549	CG30020	1.76	0.141	0.04	0.224933852710609	0.61
CG32549	CG8145	1.74	0.141	0.04	0.224933852710609	0.61
CG32549	CG31388	1.72	0.141	0.04	0.224933852710609	0.61
CG32549	bs	1.7	0.141	0.04	0.224933852710609	0.61
CG42323	Mef2	5.76	0.077	0.09	0.556348640264187	0.69
CG42323	Awh	3.96	0.077	0.09	0.556348640264187	0.69
CG42323	dve	3.9	0.077	0.09	0.556348640264187	0.69
CG42323	CG14711	3.06	0.077	0.09	0.556348640264187	0.69
CG42323	CG5180	3.03	0.077	0.09	0.556348640264187	0.69
CG42323	M1BP	2.97	0.077	0.09	0.556348640264187	0.69
CG42323	CG9727	2.91	0.077	0.09	0.556348640264187	0.69
CG42323	CG8281	2.77	0.077	0.09	0.556348640264187	0.69
CG42323	opa	2.59	0.077	0.09	0.556348640264187	0.69
CG42323	CG6654	2.35	0.077	0.09	0.556348640264187	0.69
CG42323	Rbsn-5	2.05	0.077	0.09	0.556348640264187	0.69
CG42323	sage	2.04	0.077	0.09	0.556348640264187	0.69
CG42323	Side	2	0.077	0.09	0.556348640264187	0.69
CG42323	CG4404	1.92	0.077	0.09	0.556348640264187	0.69
CG42323	CG9650	1.88	0.077	0.09	0.556348640264187	0.69
CG42323	CG32105	1.81	0.077	0.09	0.556348640264187	0.69
CG42323	nerfin-1	1.78	0.077	0.09	0.556348640264187	0.69
CG42323	Mes2	1.71	0.077	0.09	0.556348640264187	0.69
CG42323	Mrtf	1.66	0.077	0.09	0.556348640264187	0.69
CG42323	Asciz	1.64	0.077	0.09	0.556348640264187	0.69
CG42323	dwg	1.61	0.077	0.09	0.556348640264187	0.69
CG42323	dmrt11E	1.59	0.077	0.09	0.556348640264187	0.69
CG42323	E2f2	1.58	0.077	0.09	0.556348640264187	0.69
CG42323	MBD-R2	1.56	0.077	0.09	0.556348640264187	0.69
CG42323	CG32982	1.55	0.077	0.09	0.556348640264187	0.69
CG42323	Atu	1.52	0.077	0.09	0.556348640264187	0.69
CG42323	pdm3	1.48	0.077	0.09	0.556348640264187	0.69
CG42323	CG11906	1.47	0.077	0.09	0.556348640264187	0.69
CG42323	CR43671	1.47	0.077	0.09	0.556348640264187	0.69
CG42323	MED22	1.44	0.077	0.09	0.556348640264187	0.69
CG32547	e(y)1	12.3	0.099	0.3	0.246432029045072	0.14
CG32547	hng2	4.91	0.099	0.3	0.246432029045072	0.14
CG32547	CG4404	3.87	0.099	0.3	0.246432029045072	0.14
CG32547	CG2116	3.68	0.099	0.3	0.246432029045072	0.14
CG32547	CG31441	3.32	0.099	0.3	0.246432029045072	0.14
CG32547	Met	3.21	0.099	0.3	0.246432029045072	0.14
CG32547	Rfx	3.11	0.099	0.3	0.246432029045072	0.14
CG32547	Dad	2.92	0.099	0.3	0.246432029045072	0.14
CG32547	CG10979	2.85	0.099	0.3	0.246432029045072	0.14
CG32547	CG8281	2.59	0.099	0.3	0.246432029045072	0.14
CG32547	Hmg-2	2.53	0.099	0.3	0.246432029045072	0.14
CG32547	CG9776	2.51	0.099	0.3	0.246432029045072	0.14
CG32547	CG7987	2.5	0.099	0.3	0.246432029045072	0.14
CG32547	MED22	2.49	0.099	0.3	0.246432029045072	0.14
CG32547	sima	2.34	0.099	0.3	0.246432029045072	0.14
CG32547	Bka	2	0.099	0.3	0.246432029045072	0.14
CG32547	ssp	1.97	0.099	0.3	0.246432029045072	0.14
CG32547	hang	1.8	0.099	0.3	0.246432029045072	0.14
CG32547	CG8145	1.8	0.099	0.3	0.246432029045072	0.14
CG32547	CG15435	1.8	0.099	0.3	0.246432029045072	0.14
CG32547	CG1233	1.78	0.099	0.3	0.246432029045072	0.14
CG32547	CG4730	1.73	0.099	0.3	0.246432029045072	0.14
CG32547	bi	1.7	0.099	0.3	0.246432029045072	0.14
CG32547	sqz	1.63	0.099	0.3	0.246432029045072	0.14
CG32547	CG17359	1.62	0.099	0.3	0.246432029045072	0.14
CG32547	E2f2	1.6	0.099	0.3	0.246432029045072	0.14
CG32547	CG9215	1.55	0.099	0.3	0.246432029045072	0.14
CG32547	CG3919	1.51	0.099	0.3	0.246432029045072	0.14
CG32547	Blimp-1	1.48	0.099	0.3	0.246432029045072	0.14
CG32547	Ada2b	1.48	0.099	0.3	0.246432029045072	0.14
Wnt5	pdm3	4.04	0.119	0.22	0.149167644592565	0.51
Wnt5	Dip1	3.81	0.119	0.22	0.149167644592565	0.51
Wnt5	CG10959	3.71	0.119	0.22	0.149167644592565	0.51
Wnt5	CG8765	3.27	0.119	0.22	0.149167644592565	0.51
Wnt5	phtf	2.91	0.119	0.22	0.149167644592565	0.51
Wnt5	salm	2.78	0.119	0.22	0.149167644592565	0.51
Wnt5	ktub	2.38	0.119	0.22	0.149167644592565	0.51
Wnt5	CG7101	2.1	0.119	0.22	0.149167644592565	0.51
Wnt5	Lim3	2.08	0.119	0.22	0.149167644592565	0.51
Wnt5	dmrt11E	1.95	0.119	0.22	0.149167644592565	0.51
Wnt5	CG3407	1.91	0.119	0.22	0.149167644592565	0.51
Wnt5	Hr39	1.9	0.119	0.22	0.149167644592565	0.51
Wnt5	CG4404	1.86	0.119	0.22	0.149167644592565	0.51
Wnt5	Sry-delta	1.85	0.119	0.22	0.149167644592565	0.51
Wnt5	Tfb1	1.83	0.119	0.22	0.149167644592565	0.51
Wnt5	CG45071	1.81	0.119	0.22	0.149167644592565	0.51
Wnt5	Su(z)12	1.76	0.119	0.22	0.149167644592565	0.51
Wnt5	E2f2	1.67	0.119	0.22	0.149167644592565	0.51
Wnt5	CG14200	1.65	0.119	0.22	0.149167644592565	0.51
Wnt5	Brd8	1.64	0.119	0.22	0.149167644592565	0.51
Wnt5	TfIIFbeta	1.6	0.119	0.22	0.149167644592565	0.51
Wnt5	ara	1.6	0.119	0.22	0.149167644592565	0.51
Wnt5	CR43671	1.57	0.119	0.22	0.149167644592565	0.51
Wnt5	Set2	1.54	0.119	0.22	0.149167644592565	0.51
Wnt5	ppl	1.51	0.119	0.22	0.149167644592565	0.51
Wnt5	CG17361	1.51	0.119	0.22	0.149167644592565	0.51
Wnt5	CG7818	1.5	0.119	0.22	0.149167644592565	0.51
Wnt5	CG8216	1.5	0.119	0.22	0.149167644592565	0.51
Wnt5	Xpd	1.49	0.119	0.22	0.149167644592565	0.51
Wnt5	CG2712	1.47	0.119	0.22	0.149167644592565	0.51
Ggt-1	CG15365	4.87	0.069	-0.32	0.228664780190012	0.35
Ggt-1	Dad	4.76	0.069	-0.32	0.228664780190012	0.35
Ggt-1	CG15601	4.47	0.069	-0.32	0.228664780190012	0.35
Ggt-1	CG4707	3.52	0.069	-0.32	0.228664780190012	0.35
Ggt-1	CG6254	3.36	0.069	-0.32	0.228664780190012	0.35
Ggt-1	Rbf	3.08	0.069	-0.32	0.228664780190012	0.35
Ggt-1	hbn	2.75	0.069	-0.32	0.228664780190012	0.35
Ggt-1	CTCF	2.55	0.069	-0.32	0.228664780190012	0.35
Ggt-1	CG18265	2.45	0.069	-0.32	0.228664780190012	0.35
Ggt-1	CG31365	2.43	0.069	-0.32	0.228664780190012	0.35
Ggt-1	CG10631	2.43	0.069	-0.32	0.228664780190012	0.35
Ggt-1	CG3065	2.43	0.069	-0.32	0.228664780190012	0.35
Ggt-1	caz	2.32	0.069	-0.32	0.228664780190012	0.35
Ggt-1	CG11456	2.28	0.069	-0.32	0.228664780190012	0.35
Ggt-1	CG9305	2.25	0.069	-0.32	0.228664780190012	0.35
Ggt-1	CG2129	2.24	0.069	-0.32	0.228664780190012	0.35
Ggt-1	Stat92E	2.22	0.069	-0.32	0.228664780190012	0.35
Ggt-1	CG6276	2.09	0.069	-0.32	0.228664780190012	0.35
Ggt-1	salr	2.01	0.069	-0.32	0.228664780190012	0.35
Ggt-1	hng1	2	0.069	-0.32	0.228664780190012	0.35
Ggt-1	Mio	1.97	0.069	-0.32	0.228664780190012	0.35
Ggt-1	Su(z)2	1.87	0.069	-0.32	0.228664780190012	0.35
Ggt-1	CG11398	1.82	0.069	-0.32	0.228664780190012	0.35
Ggt-1	CG11085	1.8	0.069	-0.32	0.228664780190012	0.35
Ggt-1	stwl	1.79	0.069	-0.32	0.228664780190012	0.35
Ggt-1	CG10147	1.77	0.069	-0.32	0.228664780190012	0.35
Ggt-1	Mat1	1.77	0.069	-0.32	0.228664780190012	0.35
Ggt-1	Bap170	1.72	0.069	-0.32	0.228664780190012	0.35
Ggt-1	CG4496	1.69	0.069	-0.32	0.228664780190012	0.35
Ggt-1	Su(var)3-7	1.68	0.069	-0.32	0.228664780190012	0.35
Bx	Fer2	6.51	0.614	-0.21	0.444457798944664	0.58
Bx	Tfb1	3.16	0.614	-0.21	0.444457798944664	0.58
Bx	crm	3.05	0.614	-0.21	0.444457798944664	0.58
Bx	sba	2.41	0.614	-0.21	0.444457798944664	0.58
Bx	mor	2.33	0.614	-0.21	0.444457798944664	0.58
Bx	CG33213	2.18	0.614	-0.21	0.444457798944664	0.58
Bx	CG11247	2.17	0.614	-0.21	0.444457798944664	0.58
Bx	danr	2.13	0.614	-0.21	0.444457798944664	0.58
Bx	Stat92E	2.12	0.614	-0.21	0.444457798944664	0.58
Bx	esn	2.03	0.614	-0.21	0.444457798944664	0.58
Bx	CycH	2	0.614	-0.21	0.444457798944664	0.58
Bx	Sox102F	1.97	0.614	-0.21	0.444457798944664	0.58
Bx	Brf	1.94	0.614	-0.21	0.444457798944664	0.58
Bx	BtbVII	1.91	0.614	-0.21	0.444457798944664	0.58
Bx	CG4565	1.85	0.614	-0.21	0.444457798944664	0.58
Bx	bsh	1.85	0.614	-0.21	0.444457798944664	0.58
Bx	aop	1.85	0.614	-0.21	0.444457798944664	0.58
Bx	CG4328	1.84	0.614	-0.21	0.444457798944664	0.58
Bx	Rfx	1.84	0.614	-0.21	0.444457798944664	0.58
Bx	Spt5	1.83	0.614	-0.21	0.444457798944664	0.58
Bx	Sry-delta	1.82	0.614	-0.21	0.444457798944664	0.58
Bx	CG18262	1.82	0.614	-0.21	0.444457798944664	0.58
Bx	dbr	1.75	0.614	-0.21	0.444457798944664	0.58
Bx	ecd	1.73	0.614	-0.21	0.444457798944664	0.58
Bx	CG32982	1.73	0.614	-0.21	0.444457798944664	0.58
Bx	Pbp45	1.66	0.614	-0.21	0.444457798944664	0.58
Bx	RpIII128	1.66	0.614	-0.21	0.444457798944664	0.58
Bx	phtf	1.64	0.614	-0.21	0.444457798944664	0.58
Bx	fd59A	1.63	0.614	-0.21	0.444457798944664	0.58
Bx	ktub	1.63	0.614	-0.21	0.444457798944664	0.58
Rip11	CG7987	5.2	0.184	-0.06	0.370006434950477	0.63
Rip11	NC2beta	2.93	0.184	-0.06	0.370006434950477	0.63
Rip11	CG11723	2.77	0.184	-0.06	0.370006434950477	0.63
Rip11	ranshi	2.74	0.184	-0.06	0.370006434950477	0.63
Rip11	Ada2b	2.69	0.184	-0.06	0.370006434950477	0.63
Rip11	CG6272	2.64	0.184	-0.06	0.370006434950477	0.63
Rip11	br	2.63	0.184	-0.06	0.370006434950477	0.63
Rip11	CG3838	2.53	0.184	-0.06	0.370006434950477	0.63
Rip11	Iswi	2.48	0.184	-0.06	0.370006434950477	0.63
Rip11	hbn	2.21	0.184	-0.06	0.370006434950477	0.63
Rip11	bigmax	2.19	0.184	-0.06	0.370006434950477	0.63
Rip11	CG12659	2.15	0.184	-0.06	0.370006434950477	0.63
Rip11	ato	2.14	0.184	-0.06	0.370006434950477	0.63
Rip11	CG1792	2.1	0.184	-0.06	0.370006434950477	0.63
Rip11	CG6163	2.03	0.184	-0.06	0.370006434950477	0.63
Rip11	Atf-2	1.99	0.184	-0.06	0.370006434950477	0.63
Rip11	CG3726	1.97	0.184	-0.06	0.370006434950477	0.63
Rip11	achi	1.95	0.184	-0.06	0.370006434950477	0.63
Rip11	CG2129	1.93	0.184	-0.06	0.370006434950477	0.63
Rip11	run	1.92	0.184	-0.06	0.370006434950477	0.63
Rip11	mxc	1.86	0.184	-0.06	0.370006434950477	0.63
Rip11	Dh44-R2	1.86	0.184	-0.06	0.370006434950477	0.63
Rip11	CG4936	1.84	0.184	-0.06	0.370006434950477	0.63
Rip11	opa	1.82	0.184	-0.06	0.370006434950477	0.63
Rip11	CR43670	1.74	0.184	-0.06	0.370006434950477	0.63
Rip11	CG7101	1.73	0.184	-0.06	0.370006434950477	0.63
Rip11	CG3847	1.72	0.184	-0.06	0.370006434950477	0.63
Rip11	CG10565	1.72	0.184	-0.06	0.370006434950477	0.63
Rip11	Hmx	1.71	0.184	-0.06	0.370006434950477	0.63
Rip11	SoxN	1.7	0.184	-0.06	0.370006434950477	0.63
CG6540	mip120	4.34	0.134	-0.1	0.124225998749988	0.43
CG6540	dve	3.94	0.134	-0.1	0.124225998749988	0.43
CG6540	Sry-delta	3.73	0.134	-0.1	0.124225998749988	0.43
CG6540	CG8944	3.56	0.134	-0.1	0.124225998749988	0.43
CG6540	slp1	3.26	0.134	-0.1	0.124225998749988	0.43
CG6540	CG4820	2.69	0.134	-0.1	0.124225998749988	0.43
CG6540	MED25	2.66	0.134	-0.1	0.124225998749988	0.43
CG6540	Stat92E	2.61	0.134	-0.1	0.124225998749988	0.43
CG6540	Octbeta2R	2.59	0.134	-0.1	0.124225998749988	0.43
CG6540	CG10321	2.5	0.134	-0.1	0.124225998749988	0.43
CG6540	CG11710	2.43	0.134	-0.1	0.124225998749988	0.43
CG6540	D	2.4	0.134	-0.1	0.124225998749988	0.43
CG6540	CG3726	2.39	0.134	-0.1	0.124225998749988	0.43
CG6540	Cdc5	2.37	0.134	-0.1	0.124225998749988	0.43
CG6540	Sox21b	2.33	0.134	-0.1	0.124225998749988	0.43
CG6540	CG30020	2.27	0.134	-0.1	0.124225998749988	0.43
CG6540	CG1663	2.26	0.134	-0.1	0.124225998749988	0.43
CG6540	hng1	2.26	0.134	-0.1	0.124225998749988	0.43
CG6540	CG12768	2.24	0.134	-0.1	0.124225998749988	0.43
CG6540	Trl	2.16	0.134	-0.1	0.124225998749988	0.43
CG6540	ey	2.15	0.134	-0.1	0.124225998749988	0.43
CG6540	CG4496	2.12	0.134	-0.1	0.124225998749988	0.43
CG6540	Sap30	2.08	0.134	-0.1	0.124225998749988	0.43
CG6540	CG8159	2.01	0.134	-0.1	0.124225998749988	0.43
CG6540	CG10366	1.91	0.134	-0.1	0.124225998749988	0.43
CG6540	Cdk8	1.91	0.134	-0.1	0.124225998749988	0.43
CG6540	bi	1.9	0.134	-0.1	0.124225998749988	0.43
CG6540	CG14710	1.86	0.134	-0.1	0.124225998749988	0.43
CG6540	tara	1.85	0.134	-0.1	0.124225998749988	0.43
CG6540	Nufip	1.82	0.134	-0.1	0.124225998749988	0.43
Ing3	CG14667	3.61	0.083	-0.2	0.335029697130245	0.6
Ing3	hng2	3.21	0.083	-0.2	0.335029697130245	0.6
Ing3	Acf1	2.84	0.083	-0.2	0.335029697130245	0.6
Ing3	lid	2.8	0.083	-0.2	0.335029697130245	0.6
Ing3	TfIIFbeta	2.71	0.083	-0.2	0.335029697130245	0.6
Ing3	BtbVII	2.71	0.083	-0.2	0.335029697130245	0.6
Ing3	MRG15	2.68	0.083	-0.2	0.335029697130245	0.6
Ing3	MED17	2.52	0.083	-0.2	0.335029697130245	0.6
Ing3	fd59A	2.24	0.083	-0.2	0.335029697130245	0.6
Ing3	CG12744	2.1	0.083	-0.2	0.335029697130245	0.6
Ing3	CG8388	2.1	0.083	-0.2	0.335029697130245	0.6
Ing3	bi	2.09	0.083	-0.2	0.335029697130245	0.6
Ing3	CG9705	2.06	0.083	-0.2	0.335029697130245	0.6
Ing3	ssp	2.01	0.083	-0.2	0.335029697130245	0.6
Ing3	tup	2	0.083	-0.2	0.335029697130245	0.6
Ing3	Taf2	1.98	0.083	-0.2	0.335029697130245	0.6
Ing3	CG4854	1.85	0.083	-0.2	0.335029697130245	0.6
Ing3	ppl	1.85	0.083	-0.2	0.335029697130245	0.6
Ing3	dbr	1.81	0.083	-0.2	0.335029697130245	0.6
Ing3	TfAP-2	1.8	0.083	-0.2	0.335029697130245	0.6
Ing3	mamo	1.68	0.083	-0.2	0.335029697130245	0.6
Ing3	ham	1.67	0.083	-0.2	0.335029697130245	0.6
Ing3	Nf-YA	1.67	0.083	-0.2	0.335029697130245	0.6
Ing3	MTF-1	1.63	0.083	-0.2	0.335029697130245	0.6
Ing3	Rx	1.59	0.083	-0.2	0.335029697130245	0.6
Ing3	CG5033	1.57	0.083	-0.2	0.335029697130245	0.6
Ing3	MED22	1.48	0.083	-0.2	0.335029697130245	0.6
Ing3	CG43347	1.44	0.083	-0.2	0.335029697130245	0.6
Ing3	CG10904	1.44	0.083	-0.2	0.335029697130245	0.6
Ing3	CG2712	1.38	0.083	-0.2	0.335029697130245	0.6
CG6659	Su(var)3-7	6.38	0.157	0.21	0.0357142857142857	0.01
CG6659	fd59A	3.64	0.157	0.21	0.0357142857142857	0.01
CG6659	bab1	2.74	0.157	0.21	0.0357142857142857	0.01
CG6659	Taf5	2.6	0.157	0.21	0.0357142857142857	0.01
CG6659	Lin29	2.52	0.157	0.21	0.0357142857142857	0.01
CG6659	CG11560	2.26	0.157	0.21	0.0357142857142857	0.01
CG6659	noc	2.22	0.157	0.21	0.0357142857142857	0.01
CG6659	CG4617	2.22	0.157	0.21	0.0357142857142857	0.01
CG6659	NK7.1	2.08	0.157	0.21	0.0357142857142857	0.01
CG6659	MED22	2.05	0.157	0.21	0.0357142857142857	0.01
CG6659	CG7357	2.03	0.157	0.21	0.0357142857142857	0.01
CG6659	bab2	2.02	0.157	0.21	0.0357142857142857	0.01
CG6659	Spt3	2.02	0.157	0.21	0.0357142857142857	0.01
CG6659	Dref	1.93	0.157	0.21	0.0357142857142857	0.01
CG6659	Bap55	1.92	0.157	0.21	0.0357142857142857	0.01
CG6659	TH1	1.83	0.157	0.21	0.0357142857142857	0.01
CG6659	Rel	1.79	0.157	0.21	0.0357142857142857	0.01
CG6659	Lim3	1.78	0.157	0.21	0.0357142857142857	0.01
CG6659	key	1.68	0.157	0.21	0.0357142857142857	0.01
CG6659	CG7785	1.68	0.157	0.21	0.0357142857142857	0.01
CG6659	Su(var)3-9	1.65	0.157	0.21	0.0357142857142857	0.01
CG6659	CG33695	1.64	0.157	0.21	0.0357142857142857	0.01
CG6659	CG6769	1.61	0.157	0.21	0.0357142857142857	0.01
CG6659	MESR4	1.59	0.157	0.21	0.0357142857142857	0.01
CG6659	CHES-1-like	1.52	0.157	0.21	0.0357142857142857	0.01
CG6659	CG31388	1.51	0.157	0.21	0.0357142857142857	0.01
CG6659	Rbsn-5	1.5	0.157	0.21	0.0357142857142857	0.01
CG6659	CG10904	1.48	0.157	0.21	0.0357142857142857	0.01
CG6659	CG3163	1.48	0.157	0.21	0.0357142857142857	0.01
CG6659	CG11414	1.46	0.157	0.21	0.0357142857142857	0.01
fu	CG3726	5.74	0.049	-0.1	0.414039335605413	0.61
fu	Brd8	4.82	0.049	-0.1	0.414039335605413	0.61
fu	rn	4.2	0.049	-0.1	0.414039335605413	0.61
fu	CG3909	3.95	0.049	-0.1	0.414039335605413	0.61
fu	MED20	3.24	0.049	-0.1	0.414039335605413	0.61
fu	CG44247	2.76	0.049	-0.1	0.414039335605413	0.61
fu	mor	2.66	0.049	-0.1	0.414039335605413	0.61
fu	ush	2.62	0.049	-0.1	0.414039335605413	0.61
fu	CG34340	2.45	0.049	-0.1	0.414039335605413	0.61
fu	CG10631	2.13	0.049	-0.1	0.414039335605413	0.61
fu	dom	2.12	0.049	-0.1	0.414039335605413	0.61
fu	ct	2.07	0.049	-0.1	0.414039335605413	0.61
fu	CG8319	2.07	0.049	-0.1	0.414039335605413	0.61
fu	Camta	2	0.049	-0.1	0.414039335605413	0.61
fu	Sap30	1.97	0.049	-0.1	0.414039335605413	0.61
fu	Bx	1.89	0.049	-0.1	0.414039335605413	0.61
fu	Dip1	1.84	0.049	-0.1	0.414039335605413	0.61
fu	ranshi	1.83	0.049	-0.1	0.414039335605413	0.61
fu	Brf	1.83	0.049	-0.1	0.414039335605413	0.61
fu	CHES-1-like	1.79	0.049	-0.1	0.414039335605413	0.61
fu	gce	1.78	0.049	-0.1	0.414039335605413	0.61
fu	CG11902	1.77	0.049	-0.1	0.414039335605413	0.61
fu	CG8950	1.71	0.049	-0.1	0.414039335605413	0.61
fu	Ets65A	1.67	0.049	-0.1	0.414039335605413	0.61
fu	klu	1.66	0.049	-0.1	0.414039335605413	0.61
fu	CG2889	1.66	0.049	-0.1	0.414039335605413	0.61
fu	CG16863	1.66	0.049	-0.1	0.414039335605413	0.61
fu	wdn	1.58	0.049	-0.1	0.414039335605413	0.61
fu	Sox21b	1.57	0.049	-0.1	0.414039335605413	0.61
fu	Opbp	1.57	0.049	-0.1	0.414039335605413	0.61
CCKLR-17D1	mirr	5.78	0.239	-0.21	0.694365074829414	0.93
CCKLR-17D1	yem	4.33	0.239	-0.21	0.694365074829414	0.93
CCKLR-17D1	ab	3.47	0.239	-0.21	0.694365074829414	0.93
CCKLR-17D1	fd59A	2.78	0.239	-0.21	0.694365074829414	0.93
CCKLR-17D1	Rfx	2.56	0.239	-0.21	0.694365074829414	0.93
CCKLR-17D1	MED4	2.43	0.239	-0.21	0.694365074829414	0.93
CCKLR-17D1	CG10949	2.42	0.239	-0.21	0.694365074829414	0.93
CCKLR-17D1	CG9948	2.24	0.239	-0.21	0.694365074829414	0.93
CCKLR-17D1	Iswi	2.21	0.239	-0.21	0.694365074829414	0.93
CCKLR-17D1	CG10959	2.09	0.239	-0.21	0.694365074829414	0.93
CCKLR-17D1	CG14667	1.99	0.239	-0.21	0.694365074829414	0.93
CCKLR-17D1	CG4282	1.99	0.239	-0.21	0.694365074829414	0.93
CCKLR-17D1	CG30401	1.97	0.239	-0.21	0.694365074829414	0.93
CCKLR-17D1	jing	1.97	0.239	-0.21	0.694365074829414	0.93
CCKLR-17D1	Lpt	1.97	0.239	-0.21	0.694365074829414	0.93
CCKLR-17D1	opa	1.92	0.239	-0.21	0.694365074829414	0.93
CCKLR-17D1	CG34149	1.9	0.239	-0.21	0.694365074829414	0.93
CCKLR-17D1	CG17359	1.89	0.239	-0.21	0.694365074829414	0.93
CCKLR-17D1	Su(var)2-HP2	1.81	0.239	-0.21	0.694365074829414	0.93
CCKLR-17D1	woc	1.79	0.239	-0.21	0.694365074829414	0.93
CCKLR-17D1	Lim1	1.76	0.239	-0.21	0.694365074829414	0.93
CCKLR-17D1	CG15435	1.75	0.239	-0.21	0.694365074829414	0.93
CCKLR-17D1	tna	1.72	0.239	-0.21	0.694365074829414	0.93
CCKLR-17D1	bab1	1.72	0.239	-0.21	0.694365074829414	0.93
CCKLR-17D1	Mat1	1.71	0.239	-0.21	0.694365074829414	0.93
CCKLR-17D1	MED30	1.64	0.239	-0.21	0.694365074829414	0.93
CCKLR-17D1	CG12155	1.61	0.239	-0.21	0.694365074829414	0.93
CCKLR-17D1	CG14117	1.61	0.239	-0.21	0.694365074829414	0.93
CCKLR-17D1	CG4820	1.58	0.239	-0.21	0.694365074829414	0.93
CCKLR-17D1	trem	1.57	0.239	-0.21	0.694365074829414	0.93
CCKLR-17D3	CTCF	5.28	0.411	0.45	0.173494479589872	0.16
CCKLR-17D3	phol	4.36	0.411	0.45	0.173494479589872	0.16
CCKLR-17D3	CG9215	4.22	0.411	0.45	0.173494479589872	0.16
CCKLR-17D3	Chrac-14	4.02	0.411	0.45	0.173494479589872	0.16
CCKLR-17D3	CG43347	3.08	0.411	0.45	0.173494479589872	0.16
CCKLR-17D3	row	3.02	0.411	0.45	0.173494479589872	0.16
CCKLR-17D3	mor	2.64	0.411	0.45	0.173494479589872	0.16
CCKLR-17D3	Taf5	2.58	0.411	0.45	0.173494479589872	0.16
CCKLR-17D3	CG10979	2.34	0.411	0.45	0.173494479589872	0.16
CCKLR-17D3	ct	2.33	0.411	0.45	0.173494479589872	0.16
CCKLR-17D3	CG32105	2.28	0.411	0.45	0.173494479589872	0.16
CCKLR-17D3	Ravus	2.16	0.411	0.45	0.173494479589872	0.16
CCKLR-17D3	mirr	2.15	0.411	0.45	0.173494479589872	0.16
CCKLR-17D3	Met	2.14	0.411	0.45	0.173494479589872	0.16
CCKLR-17D3	Taf1	2.13	0.411	0.45	0.173494479589872	0.16
CCKLR-17D3	tj	2.11	0.411	0.45	0.173494479589872	0.16
CCKLR-17D3	CG8924	2.07	0.411	0.45	0.173494479589872	0.16
CCKLR-17D3	MED20	2.05	0.411	0.45	0.173494479589872	0.16
CCKLR-17D3	CG6808	2.04	0.411	0.45	0.173494479589872	0.16
CCKLR-17D3	Su(z)12	2.04	0.411	0.45	0.173494479589872	0.16
CCKLR-17D3	wek	1.99	0.411	0.45	0.173494479589872	0.16
CCKLR-17D3	MED17	1.88	0.411	0.45	0.173494479589872	0.16
CCKLR-17D3	Hmg-2	1.87	0.411	0.45	0.173494479589872	0.16
CCKLR-17D3	slp2	1.85	0.411	0.45	0.173494479589872	0.16
CCKLR-17D3	Dll	1.84	0.411	0.45	0.173494479589872	0.16
CCKLR-17D3	CG15073	1.84	0.411	0.45	0.173494479589872	0.16
CCKLR-17D3	Chrac-16	1.82	0.411	0.45	0.173494479589872	0.16
CCKLR-17D3	CG10565	1.81	0.411	0.45	0.173494479589872	0.16
CCKLR-17D3	CG11710	1.8	0.411	0.45	0.173494479589872	0.16
CCKLR-17D3	CG9948	1.73	0.411	0.45	0.173494479589872	0.16
CG18259	CG4707	7.41	0.12	-0.05	0.116642368703961	0.18
CG18259	Aef1	6.14	0.12	-0.05	0.116642368703961	0.18
CG18259	ADD1	5.66	0.12	-0.05	0.116642368703961	0.18
CG18259	Brd8	2.52	0.12	-0.05	0.116642368703961	0.18
CG18259	CG16863	2.51	0.12	-0.05	0.116642368703961	0.18
CG18259	Atac2	2.39	0.12	-0.05	0.116642368703961	0.18
CG18259	dve	2.38	0.12	-0.05	0.116642368703961	0.18
CG18259	ct	2.34	0.12	-0.05	0.116642368703961	0.18
CG18259	dan	2.33	0.12	-0.05	0.116642368703961	0.18
CG18259	CG12155	2.23	0.12	-0.05	0.116642368703961	0.18
CG18259	zfh1	2.17	0.12	-0.05	0.116642368703961	0.18
CG18259	CG4854	2.14	0.12	-0.05	0.116642368703961	0.18
CG18259	CG10669	2.14	0.12	-0.05	0.116642368703961	0.18
CG18259	CG4360	2.06	0.12	-0.05	0.116642368703961	0.18
CG18259	Mat1	2.05	0.12	-0.05	0.116642368703961	0.18
CG18259	l(2)k10201	2.03	0.12	-0.05	0.116642368703961	0.18
CG18259	Mes4	1.97	0.12	-0.05	0.116642368703961	0.18
CG18259	CG7368	1.96	0.12	-0.05	0.116642368703961	0.18
CG18259	CG9932	1.96	0.12	-0.05	0.116642368703961	0.18
CG18259	brk	1.94	0.12	-0.05	0.116642368703961	0.18
CG18259	phtf	1.91	0.12	-0.05	0.116642368703961	0.18
CG18259	Bap55	1.89	0.12	-0.05	0.116642368703961	0.18
CG18259	sba	1.85	0.12	-0.05	0.116642368703961	0.18
CG18259	CG7987	1.83	0.12	-0.05	0.116642368703961	0.18
CG18259	CG1663	1.82	0.12	-0.05	0.116642368703961	0.18
CG18259	nerfin-1	1.82	0.12	-0.05	0.116642368703961	0.18
CG18259	CG12236	1.81	0.12	-0.05	0.116642368703961	0.18
CG18259	Su(var)3-7	1.75	0.12	-0.05	0.116642368703961	0.18
CG18259	CG12942	1.74	0.12	-0.05	0.116642368703961	0.18
CG18259	Chrac-14	1.71	0.12	-0.05	0.116642368703961	0.18
CG6961	mTTF	7.4	0.091	0.04	0.196930279942793	0.65
CG6961	CG34149	5.9	0.091	0.04	0.196930279942793	0.65
CG6961	E2f2	4.84	0.091	0.04	0.196930279942793	0.65
CG6961	CG14667	4.14	0.091	0.04	0.196930279942793	0.65
CG6961	CG4570	3.57	0.091	0.04	0.196930279942793	0.65
CG6961	CG1602	2.87	0.091	0.04	0.196930279942793	0.65
CG6961	CG14712	2.82	0.091	0.04	0.196930279942793	0.65
CG6961	bab2	2.74	0.091	0.04	0.196930279942793	0.65
CG6961	mrn	2.59	0.091	0.04	0.196930279942793	0.65
CG6961	phtf	2.19	0.091	0.04	0.196930279942793	0.65
CG6961	CG9650	2.08	0.091	0.04	0.196930279942793	0.65
CG6961	CG7368	2.07	0.091	0.04	0.196930279942793	0.65
CG6961	MED17	1.95	0.091	0.04	0.196930279942793	0.65
CG6961	mld	1.93	0.091	0.04	0.196930279942793	0.65
CG6961	CG10631	1.93	0.091	0.04	0.196930279942793	0.65
CG6961	CG11906	1.91	0.091	0.04	0.196930279942793	0.65
CG6961	e(y)3	1.88	0.091	0.04	0.196930279942793	0.65
CG6961	Rbf	1.87	0.091	0.04	0.196930279942793	0.65
CG6961	wdn	1.86	0.091	0.04	0.196930279942793	0.65
CG6961	dalao	1.81	0.091	0.04	0.196930279942793	0.65
CG6961	Lim3	1.77	0.091	0.04	0.196930279942793	0.65
CG6961	bab1	1.77	0.091	0.04	0.196930279942793	0.65
CG6961	Trl	1.74	0.091	0.04	0.196930279942793	0.65
CG6961	Taf5	1.74	0.091	0.04	0.196930279942793	0.65
CG6961	Acf1	1.73	0.091	0.04	0.196930279942793	0.65
CG6961	GATAd	1.7	0.091	0.04	0.196930279942793	0.65
CG6961	MTF-1	1.69	0.091	0.04	0.196930279942793	0.65
CG6961	CG6813	1.68	0.091	0.04	0.196930279942793	0.65
CG6961	RpII33	1.67	0.091	0.04	0.196930279942793	0.65
CG6961	Dip2	1.67	0.091	0.04	0.196930279942793	0.65
Pk17E	ADD1	3.62	0.104	-0.04	0.144707190354077	0.93
Pk17E	Lmpt	3.43	0.104	-0.04	0.144707190354077	0.93
Pk17E	CG10904	3.11	0.104	-0.04	0.144707190354077	0.93
Pk17E	GATAd	2.75	0.104	-0.04	0.144707190354077	0.93
Pk17E	e(y)1	2.68	0.104	-0.04	0.144707190354077	0.93
Pk17E	E(var)3-9	2.57	0.104	-0.04	0.144707190354077	0.93
Pk17E	pzg	2.44	0.104	-0.04	0.144707190354077	0.93
Pk17E	Spt5	2.32	0.104	-0.04	0.144707190354077	0.93
Pk17E	bigmax	2.3	0.104	-0.04	0.144707190354077	0.93
Pk17E	pfk	2.26	0.104	-0.04	0.144707190354077	0.93
Pk17E	foxo	2.1	0.104	-0.04	0.144707190354077	0.93
Pk17E	bon	2.04	0.104	-0.04	0.144707190354077	0.93
Pk17E	CG7518	2.04	0.104	-0.04	0.144707190354077	0.93
Pk17E	ph-p	1.97	0.104	-0.04	0.144707190354077	0.93
Pk17E	RpIII128	1.96	0.104	-0.04	0.144707190354077	0.93
Pk17E	CG12236	1.91	0.104	-0.04	0.144707190354077	0.93
Pk17E	Mat1	1.91	0.104	-0.04	0.144707190354077	0.93
Pk17E	CG6907	1.9	0.104	-0.04	0.144707190354077	0.93
Pk17E	Cdc5	1.81	0.104	-0.04	0.144707190354077	0.93
Pk17E	Kdm2	1.8	0.104	-0.04	0.144707190354077	0.93
Pk17E	CG8950	1.79	0.104	-0.04	0.144707190354077	0.93
Pk17E	CG12769	1.78	0.104	-0.04	0.144707190354077	0.93
Pk17E	CG43347	1.73	0.104	-0.04	0.144707190354077	0.93
Pk17E	Opbp	1.71	0.104	-0.04	0.144707190354077	0.93
Pk17E	mirr	1.7	0.104	-0.04	0.144707190354077	0.93
Pk17E	wek	1.7	0.104	-0.04	0.144707190354077	0.93
Pk17E	CG15011	1.66	0.104	-0.04	0.144707190354077	0.93
Pk17E	CG15365	1.65	0.104	-0.04	0.144707190354077	0.93
Pk17E	CG3313	1.62	0.104	-0.04	0.144707190354077	0.93
Pk17E	CG1792	1.59	0.104	-0.04	0.144707190354077	0.93
CG7058	CG11723	9.06	0.099	-0.48	0.241746889207614	0.65
CG7058	Scm	6.31	0.099	-0.48	0.241746889207614	0.65
CG7058	CG4553	4.76	0.099	-0.48	0.241746889207614	0.65
CG7058	Atac2	2.97	0.099	-0.48	0.241746889207614	0.65
CG7058	CG11560	2.92	0.099	-0.48	0.241746889207614	0.65
CG7058	tara	2.87	0.099	-0.48	0.241746889207614	0.65
CG7058	TfIIEalpha	2.7	0.099	-0.48	0.241746889207614	0.65
CG7058	CG31365	2.69	0.099	-0.48	0.241746889207614	0.65
CG7058	CG3919	2.63	0.099	-0.48	0.241746889207614	0.65
CG7058	TfIIFbeta	2.58	0.099	-0.48	0.241746889207614	0.65
CG7058	CG11456	2.52	0.099	-0.48	0.241746889207614	0.65
CG7058	Taf8	2.25	0.099	-0.48	0.241746889207614	0.65
CG7058	Hmg-2	2.13	0.099	-0.48	0.241746889207614	0.65
CG7058	ham	2.01	0.099	-0.48	0.241746889207614	0.65
CG7058	Ravus	1.95	0.099	-0.48	0.241746889207614	0.65
CG7058	tup	1.89	0.099	-0.48	0.241746889207614	0.65
CG7058	CG43689	1.83	0.099	-0.48	0.241746889207614	0.65
CG7058	Mlp84B	1.81	0.099	-0.48	0.241746889207614	0.65
CG7058	CG3313	1.79	0.099	-0.48	0.241746889207614	0.65
CG7058	CG8145	1.79	0.099	-0.48	0.241746889207614	0.65
CG7058	CG5196	1.78	0.099	-0.48	0.241746889207614	0.65
CG7058	CG18262	1.75	0.099	-0.48	0.241746889207614	0.65
CG7058	Taf1	1.71	0.099	-0.48	0.241746889207614	0.65
CG7058	CG6254	1.71	0.099	-0.48	0.241746889207614	0.65
CG7058	Mat1	1.69	0.099	-0.48	0.241746889207614	0.65
CG7058	l(3)mbt	1.68	0.099	-0.48	0.241746889207614	0.65
CG7058	RunxB	1.62	0.099	-0.48	0.241746889207614	0.65
CG7058	ERR	1.6	0.099	-0.48	0.241746889207614	0.65
CG7058	CG31224	1.6	0.099	-0.48	0.241746889207614	0.65
CG7058	gce	1.58	0.099	-0.48	0.241746889207614	0.65
CG7101	CG4404	3.65	0.049	-0.24	0.306186217847897	0.66
CG7101	Lhr	3.46	0.049	-0.24	0.306186217847897	0.66
CG7101	CG12162	3.4	0.049	-0.24	0.306186217847897	0.66
CG7101	Hr96	3.13	0.049	-0.24	0.306186217847897	0.66
CG7101	pfk	2.78	0.049	-0.24	0.306186217847897	0.66
CG7101	MED20	2.71	0.049	-0.24	0.306186217847897	0.66
CG7101	CG6686	2.64	0.049	-0.24	0.306186217847897	0.66
CG7101	zfh2	2.58	0.049	-0.24	0.306186217847897	0.66
CG7101	YL-1	2.42	0.049	-0.24	0.306186217847897	0.66
CG7101	bigmax	2.33	0.049	-0.24	0.306186217847897	0.66
CG7101	CG12744	2	0.049	-0.24	0.306186217847897	0.66
CG7101	Spt5	1.98	0.049	-0.24	0.306186217847897	0.66
CG7101	CG31441	1.87	0.049	-0.24	0.306186217847897	0.66
CG7101	Vsx1	1.81	0.049	-0.24	0.306186217847897	0.66
CG7101	CG11317	1.74	0.049	-0.24	0.306186217847897	0.66
CG7101	CG5196	1.72	0.049	-0.24	0.306186217847897	0.66
CG7101	mld	1.67	0.049	-0.24	0.306186217847897	0.66
CG7101	NfI	1.65	0.049	-0.24	0.306186217847897	0.66
CG7101	hang	1.65	0.049	-0.24	0.306186217847897	0.66
CG7101	CG14712	1.63	0.049	-0.24	0.306186217847897	0.66
CG7101	apt	1.62	0.049	-0.24	0.306186217847897	0.66
CG7101	CG7745	1.61	0.049	-0.24	0.306186217847897	0.66
CG7101	Ssrp	1.53	0.049	-0.24	0.306186217847897	0.66
CG7101	CG15435	1.53	0.049	-0.24	0.306186217847897	0.66
CG7101	CG12155	1.52	0.049	-0.24	0.306186217847897	0.66
CG7101	hng3	1.49	0.049	-0.24	0.306186217847897	0.66
CG7101	ush	1.47	0.049	-0.24	0.306186217847897	0.66
CG7101	dbr	1.41	0.049	-0.24	0.306186217847897	0.66
CG7101	Su(z)2	1.39	0.049	-0.24	0.306186217847897	0.66
CG7101	Hakai	1.38	0.049	-0.24	0.306186217847897	0.66
CG7280	CG31224	3.37	0.103	0.41	0.236029397624978	0.53
CG7280	ktub	2.74	0.103	0.41	0.236029397624978	0.53
CG7280	Elp3	2.55	0.103	0.41	0.236029397624978	0.53
CG7280	CG11085	2.45	0.103	0.41	0.236029397624978	0.53
CG7280	Lhr	2.43	0.103	0.41	0.236029397624978	0.53
CG7280	Fen1	2.34	0.103	0.41	0.236029397624978	0.53
CG7280	CG9705	2.27	0.103	0.41	0.236029397624978	0.53
CG7280	CG10669	2.19	0.103	0.41	0.236029397624978	0.53
CG7280	CG16863	2.15	0.103	0.41	0.236029397624978	0.53
CG7280	vfl	2.13	0.103	0.41	0.236029397624978	0.53
CG7280	CG11723	2.02	0.103	0.41	0.236029397624978	0.53
CG7280	ttk	2.01	0.103	0.41	0.236029397624978	0.53
CG7280	CG10979	2.01	0.103	0.41	0.236029397624978	0.53
CG7280	Chrac-14	1.98	0.103	0.41	0.236029397624978	0.53
CG7280	CG8281	1.94	0.103	0.41	0.236029397624978	0.53
CG7280	Dip2	1.93	0.103	0.41	0.236029397624978	0.53
CG7280	shn	1.91	0.103	0.41	0.236029397624978	0.53
CG7280	CG1233	1.91	0.103	0.41	0.236029397624978	0.53
CG7280	CG15365	1.88	0.103	0.41	0.236029397624978	0.53
CG7280	CG15011	1.85	0.103	0.41	0.236029397624978	0.53
CG7280	Mio	1.84	0.103	0.41	0.236029397624978	0.53
CG7280	Iswi	1.82	0.103	0.41	0.236029397624978	0.53
CG7280	Ssrp	1.77	0.103	0.41	0.236029397624978	0.53
CG7280	CG3726	1.76	0.103	0.41	0.236029397624978	0.53
CG7280	CG10274	1.69	0.103	0.41	0.236029397624978	0.53
CG7280	BtbVII	1.69	0.103	0.41	0.236029397624978	0.53
CG7280	CG1024	1.68	0.103	0.41	0.236029397624978	0.53
CG7280	achi	1.68	0.103	0.41	0.236029397624978	0.53
CG7280	Sox21b	1.67	0.103	0.41	0.236029397624978	0.53
CG7280	Chi	1.67	0.103	0.41	0.236029397624978	0.53
CG7288	achi	10.38	0.083	-0.26	0.370006434950477	0.51
CG7288	CG15435	4.39	0.083	-0.26	0.370006434950477	0.51
CG7288	Taf5	3.96	0.083	-0.26	0.370006434950477	0.51
CG7288	CG3065	3.49	0.083	-0.26	0.370006434950477	0.51
CG7288	CTPsyn	2.98	0.083	-0.26	0.370006434950477	0.51
CG7288	Sap30	2.95	0.083	-0.26	0.370006434950477	0.51
CG7288	CG8216	2.92	0.083	-0.26	0.370006434950477	0.51
CG7288	elB	2.78	0.083	-0.26	0.370006434950477	0.51
CG7288	Dad	2.59	0.083	-0.26	0.370006434950477	0.51
CG7288	Rabex-5	2.47	0.083	-0.26	0.370006434950477	0.51
CG7288	Rfx	2.45	0.083	-0.26	0.370006434950477	0.51
CG7288	CG9305	2.42	0.083	-0.26	0.370006434950477	0.51
CG7288	Set2	2.34	0.083	-0.26	0.370006434950477	0.51
CG7288	CG10565	2.3	0.083	-0.26	0.370006434950477	0.51
CG7288	Pif1A	2.2	0.083	-0.26	0.370006434950477	0.51
CG7288	BtbVII	2.09	0.083	-0.26	0.370006434950477	0.51
CG7288	CG6683	2.05	0.083	-0.26	0.370006434950477	0.51
CG7288	l(3)73Ah	2.04	0.083	-0.26	0.370006434950477	0.51
CG7288	CG6907	2.02	0.083	-0.26	0.370006434950477	0.51
CG7288	Su(z)12	1.96	0.083	-0.26	0.370006434950477	0.51
CG7288	Dll	1.93	0.083	-0.26	0.370006434950477	0.51
CG7288	bab1	1.89	0.083	-0.26	0.370006434950477	0.51
CG7288	CG17186	1.88	0.083	-0.26	0.370006434950477	0.51
CG7288	ham	1.84	0.083	-0.26	0.370006434950477	0.51
CG7288	Su(var)3-9	1.82	0.083	-0.26	0.370006434950477	0.51
CG7288	CG12162	1.82	0.083	-0.26	0.370006434950477	0.51
CG7288	mute	1.8	0.083	-0.26	0.370006434950477	0.51
CG7288	CG9776	1.79	0.083	-0.26	0.370006434950477	0.51
CG7288	CG3815	1.78	0.083	-0.26	0.370006434950477	0.51
CG7288	apt	1.74	0.083	-0.26	0.370006434950477	0.51
CG7326	CG34340	4.65	0.085	0.15	0.260494036125864	0.59
CG7326	Vsx1	4.01	0.085	0.15	0.260494036125864	0.59
CG7326	opa	3.46	0.085	0.15	0.260494036125864	0.59
CG7326	bi	3.32	0.085	0.15	0.260494036125864	0.59
CG7326	CG4360	3.27	0.085	0.15	0.260494036125864	0.59
CG7326	HP1b	2.87	0.085	0.15	0.260494036125864	0.59
CG7326	CG45071	2.69	0.085	0.15	0.260494036125864	0.59
CG7326	scro	2.49	0.085	0.15	0.260494036125864	0.59
CG7326	Sox21b	2.48	0.085	0.15	0.260494036125864	0.59
CG7326	CG4404	2.37	0.085	0.15	0.260494036125864	0.59
CG7326	Vsx2	2.35	0.085	0.15	0.260494036125864	0.59
CG7326	CG4676	2.31	0.085	0.15	0.260494036125864	0.59
CG7326	CG4854	2.21	0.085	0.15	0.260494036125864	0.59
CG7326	CG12162	2.17	0.085	0.15	0.260494036125864	0.59
CG7326	CG9890	2.14	0.085	0.15	0.260494036125864	0.59
CG7326	CG10669	2.07	0.085	0.15	0.260494036125864	0.59
CG7326	TH1	2.04	0.085	0.15	0.260494036125864	0.59
CG7326	RunxA	1.99	0.085	0.15	0.260494036125864	0.59
CG7326	NK7.1	1.91	0.085	0.15	0.260494036125864	0.59
CG7326	ssp	1.89	0.085	0.15	0.260494036125864	0.59
CG7326	ttk	1.84	0.085	0.15	0.260494036125864	0.59
CG7326	CTCF	1.84	0.085	0.15	0.260494036125864	0.59
CG7326	cbt	1.83	0.085	0.15	0.260494036125864	0.59
CG7326	CG15011	1.83	0.085	0.15	0.260494036125864	0.59
CG7326	mirr	1.8	0.085	0.15	0.260494036125864	0.59
CG7326	tef	1.78	0.085	0.15	0.260494036125864	0.59
CG7326	Hr38	1.77	0.085	0.15	0.260494036125864	0.59
CG7326	Su(z)2	1.75	0.085	0.15	0.260494036125864	0.59
CG7326	BtbVII	1.73	0.085	0.15	0.260494036125864	0.59
CG7326	l(2)k10201	1.73	0.085	0.15	0.260494036125864	0.59
CG7332	MTA1-like	5.78	0.127	0.03	0.694365074829414	0.53
CG7332	Hr96	3.63	0.127	0.03	0.694365074829414	0.53
CG7332	sima	3.34	0.127	0.03	0.694365074829414	0.53
CG7332	Tbp	3.28	0.127	0.03	0.694365074829414	0.53
CG7332	CG11247	2.99	0.127	0.03	0.694365074829414	0.53
CG7332	noc	2.83	0.127	0.03	0.694365074829414	0.53
CG7332	Crc	2.55	0.127	0.03	0.694365074829414	0.53
CG7332	Scm	2.21	0.127	0.03	0.694365074829414	0.53
CG7332	grn	2.14	0.127	0.03	0.694365074829414	0.53
CG7332	CG32982	2.05	0.127	0.03	0.694365074829414	0.53
CG7332	Side	2.04	0.127	0.03	0.694365074829414	0.53
CG7332	key	2	0.127	0.03	0.694365074829414	0.53
CG7332	Xpd	1.99	0.127	0.03	0.694365074829414	0.53
CG7332	YL-1	1.97	0.127	0.03	0.694365074829414	0.53
CG7332	ecd	1.82	0.127	0.03	0.694365074829414	0.53
CG7332	CG4707	1.82	0.127	0.03	0.694365074829414	0.53
CG7332	CG5033	1.81	0.127	0.03	0.694365074829414	0.53
CG7332	bsh	1.78	0.127	0.03	0.694365074829414	0.53
CG7332	lov	1.75	0.127	0.03	0.694365074829414	0.53
CG7332	D	1.73	0.127	0.03	0.694365074829414	0.53
CG7332	CG13624	1.7	0.127	0.03	0.694365074829414	0.53
CG7332	Mat1	1.69	0.127	0.03	0.694365074829414	0.53
CG7332	pita	1.62	0.127	0.03	0.694365074829414	0.53
CG7332	D19A	1.61	0.127	0.03	0.694365074829414	0.53
CG7332	Trf	1.59	0.127	0.03	0.694365074829414	0.53
CG7332	CrebA	1.59	0.127	0.03	0.694365074829414	0.53
CG7332	Sry-delta	1.58	0.127	0.03	0.694365074829414	0.53
CG7332	Rabex-5	1.56	0.127	0.03	0.694365074829414	0.53
CG7332	Bx	1.54	0.127	0.03	0.694365074829414	0.53
CG7332	CG11317	1.49	0.127	0.03	0.694365074829414	0.53
CG7358	SoxN	5.55	0.137	0.08	0.182574185835055	0.56
CG7358	CG8314	4.76	0.137	0.08	0.182574185835055	0.56
CG7358	CG4424	4.66	0.137	0.08	0.182574185835055	0.56
CG7358	grn	3.83	0.137	0.08	0.182574185835055	0.56
CG7358	Dll	3.38	0.137	0.08	0.182574185835055	0.56
CG7358	CG10366	3.18	0.137	0.08	0.182574185835055	0.56
CG7358	CG15601	2.53	0.137	0.08	0.182574185835055	0.56
CG7358	apt	2.4	0.137	0.08	0.182574185835055	0.56
CG7358	bigmax	2.4	0.137	0.08	0.182574185835055	0.56
CG7358	CG3726	2.34	0.137	0.08	0.182574185835055	0.56
CG7358	TFAM	2.28	0.137	0.08	0.182574185835055	0.56
CG7358	Pif1A	2.26	0.137	0.08	0.182574185835055	0.56
CG7358	CG31441	2.24	0.137	0.08	0.182574185835055	0.56
CG7358	ERR	2.21	0.137	0.08	0.182574185835055	0.56
CG7358	Tbp	2.15	0.137	0.08	0.182574185835055	0.56
CG7358	danr	2.14	0.137	0.08	0.182574185835055	0.56
CG7358	mxc	2.11	0.137	0.08	0.182574185835055	0.56
CG7358	CG8159	2.09	0.137	0.08	0.182574185835055	0.56
CG7358	CG11085	1.93	0.137	0.08	0.182574185835055	0.56
CG7358	Sox102F	1.91	0.137	0.08	0.182574185835055	0.56
CG7358	CG7785	1.85	0.137	0.08	0.182574185835055	0.56
CG7358	svp	1.84	0.137	0.08	0.182574185835055	0.56
CG7358	CG10949	1.8	0.137	0.08	0.182574185835055	0.56
CG7358	l(3)mbt	1.77	0.137	0.08	0.182574185835055	0.56
CG7358	Tusp	1.71	0.137	0.08	0.182574185835055	0.56
CG7358	CG3281	1.63	0.137	0.08	0.182574185835055	0.56
CG7358	Su(z)2	1.57	0.137	0.08	0.182574185835055	0.56
CG7358	disco	1.54	0.137	0.08	0.182574185835055	0.56
CG7358	Dref	1.47	0.137	0.08	0.182574185835055	0.56
CG7358	Chrac-16	1.46	0.137	0.08	0.182574185835055	0.56
CG7378	Ravus	7.03	0.195	0.2	0.217584455256073	0.79
CG7378	ab	3.61	0.195	0.2	0.217584455256073	0.79
CG7378	Bka	3.05	0.195	0.2	0.217584455256073	0.79
CG7378	aop	2.95	0.195	0.2	0.217584455256073	0.79
CG7378	Taf5	2.94	0.195	0.2	0.217584455256073	0.79
CG7378	pzg	2.44	0.195	0.2	0.217584455256073	0.79
CG7378	cbt	2.28	0.195	0.2	0.217584455256073	0.79
CG7378	CG8944	2.25	0.195	0.2	0.217584455256073	0.79
CG7378	Nf-YC	2.14	0.195	0.2	0.217584455256073	0.79
CG7378	Lin29	2.13	0.195	0.2	0.217584455256073	0.79
CG7378	RunxA	2.07	0.195	0.2	0.217584455256073	0.79
CG7378	CG9650	2.03	0.195	0.2	0.217584455256073	0.79
CG7378	D	2.02	0.195	0.2	0.217584455256073	0.79
CG7378	Opbp	1.94	0.195	0.2	0.217584455256073	0.79
CG7378	CG5033	1.92	0.195	0.2	0.217584455256073	0.79
CG7378	hbn	1.89	0.195	0.2	0.217584455256073	0.79
CG7378	Xbp1	1.88	0.195	0.2	0.217584455256073	0.79
CG7378	fu2	1.85	0.195	0.2	0.217584455256073	0.79
CG7378	CG4328	1.84	0.195	0.2	0.217584455256073	0.79
CG7378	CG8281	1.83	0.195	0.2	0.217584455256073	0.79
CG7378	CG18476	1.8	0.195	0.2	0.217584455256073	0.79
CG7378	CG2116	1.76	0.195	0.2	0.217584455256073	0.79
CG7378	dan	1.65	0.195	0.2	0.217584455256073	0.79
CG7378	CTPsyn	1.63	0.195	0.2	0.217584455256073	0.79
CG7378	hang	1.6	0.195	0.2	0.217584455256073	0.79
CG7378	CG10274	1.6	0.195	0.2	0.217584455256073	0.79
CG7378	CG15365	1.6	0.195	0.2	0.217584455256073	0.79
CG7378	NC2beta	1.59	0.195	0.2	0.217584455256073	0.79
CG7378	salr	1.54	0.195	0.2	0.217584455256073	0.79
CG7378	CG12104	1.53	0.195	0.2	0.217584455256073	0.79
CG43759	l(3)mbt	7.97	0.663	-0.07	0.225630429927106	0.23
CG43759	CG11710	4.01	0.663	-0.07	0.225630429927106	0.23
CG43759	CG10949	3.04	0.663	-0.07	0.225630429927106	0.23
CG43759	brk	3	0.663	-0.07	0.225630429927106	0.23
CG43759	mrn	2.94	0.663	-0.07	0.225630429927106	0.23
CG43759	Atf3	2.66	0.663	-0.07	0.225630429927106	0.23
CG43759	CG14200	2.55	0.663	-0.07	0.225630429927106	0.23
CG43759	grn	2.51	0.663	-0.07	0.225630429927106	0.23
CG43759	BtbVII	2.34	0.663	-0.07	0.225630429927106	0.23
CG43759	CG3909	2.2	0.663	-0.07	0.225630429927106	0.23
CG43759	CG1024	2.14	0.663	-0.07	0.225630429927106	0.23
CG43759	CG33213	2.11	0.663	-0.07	0.225630429927106	0.23
CG43759	Acf1	2.05	0.663	-0.07	0.225630429927106	0.23
CG43759	Su(var)3-7	2.02	0.663	-0.07	0.225630429927106	0.23
CG43759	scro	2.01	0.663	-0.07	0.225630429927106	0.23
CG43759	Brd8	1.94	0.663	-0.07	0.225630429927106	0.23
CG43759	ap	1.93	0.663	-0.07	0.225630429927106	0.23
CG43759	CG4565	1.88	0.663	-0.07	0.225630429927106	0.23
CG43759	CG9799	1.88	0.663	-0.07	0.225630429927106	0.23
CG43759	Mrtf	1.8	0.663	-0.07	0.225630429927106	0.23
CG43759	Spt3	1.78	0.663	-0.07	0.225630429927106	0.23
CG43759	CG30403	1.76	0.663	-0.07	0.225630429927106	0.23
CG43759	mip120	1.75	0.663	-0.07	0.225630429927106	0.23
CG43759	Su(H)	1.73	0.663	-0.07	0.225630429927106	0.23
CG43759	CG7101	1.67	0.663	-0.07	0.225630429927106	0.23
CG43759	p53	1.65	0.663	-0.07	0.225630429927106	0.23
CG43759	CG31365	1.64	0.663	-0.07	0.225630429927106	0.23
CG43759	Lin29	1.63	0.663	-0.07	0.225630429927106	0.23
CG43759	Lim1	1.62	0.663	-0.07	0.225630429927106	0.23
CG43759	hng3	1.61	0.663	-0.07	0.225630429927106	0.23
CG7453	CG2116	8.36	0.094	-0.02	0.260494036125864	0.43
CG7453	caz	4.6	0.094	-0.02	0.260494036125864	0.43
CG7453	sim	3.57	0.094	-0.02	0.260494036125864	0.43
CG7453	Bap170	3.35	0.094	-0.02	0.260494036125864	0.43
CG7453	Ada2b	2.93	0.094	-0.02	0.260494036125864	0.43
CG7453	bon	2.91	0.094	-0.02	0.260494036125864	0.43
CG7453	CG3847	2.88	0.094	-0.02	0.260494036125864	0.43
CG7453	e(y)3	2.72	0.094	-0.02	0.260494036125864	0.43
CG7453	CG31224	2.53	0.094	-0.02	0.260494036125864	0.43
CG7453	Taf1	2.52	0.094	-0.02	0.260494036125864	0.43
CG7453	hbn	2.41	0.094	-0.02	0.260494036125864	0.43
CG7453	NfI	2.36	0.094	-0.02	0.260494036125864	0.43
CG7453	Eip93F	2.3	0.094	-0.02	0.260494036125864	0.43
CG7453	CG3815	2.27	0.094	-0.02	0.260494036125864	0.43
CG7453	CG11456	2.19	0.094	-0.02	0.260494036125864	0.43
CG7453	Nufip	2.18	0.094	-0.02	0.260494036125864	0.43
CG7453	CG4553	2.13	0.094	-0.02	0.260494036125864	0.43
CG7453	CG4404	2.11	0.094	-0.02	0.260494036125864	0.43
CG7453	CG34149	2	0.094	-0.02	0.260494036125864	0.43
CG7453	l(3)mbt	1.98	0.094	-0.02	0.260494036125864	0.43
CG7453	CG15073	1.97	0.094	-0.02	0.260494036125864	0.43
CG7453	SoxN	1.96	0.094	-0.02	0.260494036125864	0.43
CG7453	Mrtf	1.94	0.094	-0.02	0.260494036125864	0.43
CG7453	CG30401	1.86	0.094	-0.02	0.260494036125864	0.43
CG7453	CG6272	1.8	0.094	-0.02	0.260494036125864	0.43
CG7453	Ets97D	1.75	0.094	-0.02	0.260494036125864	0.43
CG7453	Rpb8	1.7	0.094	-0.02	0.260494036125864	0.43
CG7453	fu2	1.66	0.094	-0.02	0.260494036125864	0.43
CG7453	ecd	1.64	0.094	-0.02	0.260494036125864	0.43
CG7453	CG3407	1.64	0.094	-0.02	0.260494036125864	0.43
CG14194	lid	3.07	0.115	-0.18	0.170346285967312	0.35
CG14194	Spt3	2.85	0.115	-0.18	0.170346285967312	0.35
CG14194	Dh44-R2	2.62	0.115	-0.18	0.170346285967312	0.35
CG14194	wek	2.48	0.115	-0.18	0.170346285967312	0.35
CG14194	CG15011	2.47	0.115	-0.18	0.170346285967312	0.35
CG14194	Crc	2.44	0.115	-0.18	0.170346285967312	0.35
CG14194	MBD-R2	2.36	0.115	-0.18	0.170346285967312	0.35
CG14194	CR43670	2.36	0.115	-0.18	0.170346285967312	0.35
CG14194	fd59A	2.25	0.115	-0.18	0.170346285967312	0.35
CG14194	CG2875	2.14	0.115	-0.18	0.170346285967312	0.35
CG14194	egg	2.12	0.115	-0.18	0.170346285967312	0.35
CG14194	Atf-2	2	0.115	-0.18	0.170346285967312	0.35
CG14194	CG5033	1.99	0.115	-0.18	0.170346285967312	0.35
CG14194	CG15365	1.98	0.115	-0.18	0.170346285967312	0.35
CG14194	CG2199	1.93	0.115	-0.18	0.170346285967312	0.35
CG14194	ph-p	1.87	0.115	-0.18	0.170346285967312	0.35
CG14194	Su(var)3-7	1.87	0.115	-0.18	0.170346285967312	0.35
CG14194	toy	1.87	0.115	-0.18	0.170346285967312	0.35
CG14194	dmrt11E	1.84	0.115	-0.18	0.170346285967312	0.35
CG14194	Kdm2	1.83	0.115	-0.18	0.170346285967312	0.35
CG14194	dwg	1.8	0.115	-0.18	0.170346285967312	0.35
CG14194	CG10979	1.79	0.115	-0.18	0.170346285967312	0.35
CG14194	ct	1.77	0.115	-0.18	0.170346285967312	0.35
CG14194	Acf1	1.74	0.115	-0.18	0.170346285967312	0.35
CG14194	l(3)mbt	1.68	0.115	-0.18	0.170346285967312	0.35
CG14194	Set2	1.68	0.115	-0.18	0.170346285967312	0.35
CG14194	CG4730	1.67	0.115	-0.18	0.170346285967312	0.35
CG14194	M1BP	1.67	0.115	-0.18	0.170346285967312	0.35
CG14194	CG3281	1.62	0.115	-0.18	0.170346285967312	0.35
CG14194	CG6808	1.58	0.115	-0.18	0.170346285967312	0.35
Ulp1	ara	7.29	0.077	0.26	0.0641940738766369	0.09
Ulp1	Ets65A	4.1	0.077	0.26	0.0641940738766369	0.09
Ulp1	ZnT49B	4.05	0.077	0.26	0.0641940738766369	0.09
Ulp1	cbt	4.01	0.077	0.26	0.0641940738766369	0.09
Ulp1	CG1663	3.43	0.077	0.26	0.0641940738766369	0.09
Ulp1	CG4282	3.36	0.077	0.26	0.0641940738766369	0.09
Ulp1	CG14710	3.28	0.077	0.26	0.0641940738766369	0.09
Ulp1	Ssrp	2.58	0.077	0.26	0.0641940738766369	0.09
Ulp1	fu2	2.52	0.077	0.26	0.0641940738766369	0.09
Ulp1	CG10979	2.43	0.077	0.26	0.0641940738766369	0.09
Ulp1	CG32982	2.43	0.077	0.26	0.0641940738766369	0.09
Ulp1	tna	2.41	0.077	0.26	0.0641940738766369	0.09
Ulp1	CG43347	2.38	0.077	0.26	0.0641940738766369	0.09
Ulp1	aop	2.26	0.077	0.26	0.0641940738766369	0.09
Ulp1	Atf3	2.25	0.077	0.26	0.0641940738766369	0.09
Ulp1	shn	2.24	0.077	0.26	0.0641940738766369	0.09
Ulp1	Tfb1	2.21	0.077	0.26	0.0641940738766369	0.09
Ulp1	MBD-R2	2.14	0.077	0.26	0.0641940738766369	0.09
Ulp1	klu	2.01	0.077	0.26	0.0641940738766369	0.09
Ulp1	CG11085	2	0.077	0.26	0.0641940738766369	0.09
Ulp1	CG17186	1.96	0.077	0.26	0.0641940738766369	0.09
Ulp1	Cdc5	1.96	0.077	0.26	0.0641940738766369	0.09
Ulp1	vvl	1.89	0.077	0.26	0.0641940738766369	0.09
Ulp1	CG8281	1.87	0.077	0.26	0.0641940738766369	0.09
Ulp1	CG13123	1.85	0.077	0.26	0.0641940738766369	0.09
Ulp1	az2	1.82	0.077	0.26	0.0641940738766369	0.09
Ulp1	ecd	1.81	0.077	0.26	0.0641940738766369	0.09
Ulp1	achi	1.76	0.077	0.26	0.0641940738766369	0.09
Ulp1	Rel	1.69	0.077	0.26	0.0641940738766369	0.09
Ulp1	Tusp	1.69	0.077	0.26	0.0641940738766369	0.09
CG7889	klu	6.5	0.02	-0.05	0.335029697130245	0.43
CG7889	CG32982	5.51	0.02	-0.05	0.335029697130245	0.43
CG7889	Sry-delta	4.68	0.02	-0.05	0.335029697130245	0.43
CG7889	MESR4	3.98	0.02	-0.05	0.335029697130245	0.43
CG7889	CG14712	3.9	0.02	-0.05	0.335029697130245	0.43
CG7889	shn	3.86	0.02	-0.05	0.335029697130245	0.43
CG7889	dm	3.69	0.02	-0.05	0.335029697130245	0.43
CG7889	Su(H)	3.02	0.02	-0.05	0.335029697130245	0.43
CG7889	CG17802	3	0.02	-0.05	0.335029697130245	0.43
CG7889	CG3313	2.3	0.02	-0.05	0.335029697130245	0.43
CG7889	Pif1A	2.16	0.02	-0.05	0.335029697130245	0.43
CG7889	achi	2.03	0.02	-0.05	0.335029697130245	0.43
CG7889	Ssl1	1.97	0.02	-0.05	0.335029697130245	0.43
CG7889	CG11560	1.96	0.02	-0.05	0.335029697130245	0.43
CG7889	CG9799	1.95	0.02	-0.05	0.335029697130245	0.43
CG7889	MED28	1.94	0.02	-0.05	0.335029697130245	0.43
CG7889	CG4328	1.91	0.02	-0.05	0.335029697130245	0.43
CG7889	Octbeta2R	1.9	0.02	-0.05	0.335029697130245	0.43
CG7889	TfAP-2	1.8	0.02	-0.05	0.335029697130245	0.43
CG7889	CG8944	1.79	0.02	-0.05	0.335029697130245	0.43
CG7889	Pbp45	1.75	0.02	-0.05	0.335029697130245	0.43
CG7889	Trl	1.74	0.02	-0.05	0.335029697130245	0.43
CG7889	fru	1.74	0.02	-0.05	0.335029697130245	0.43
CG7889	l(2)k10201	1.72	0.02	-0.05	0.335029697130245	0.43
CG7889	CG4404	1.7	0.02	-0.05	0.335029697130245	0.43
CG7889	CG7987	1.69	0.02	-0.05	0.335029697130245	0.43
CG7889	CG3909	1.69	0.02	-0.05	0.335029697130245	0.43
CG7889	p53	1.69	0.02	-0.05	0.335029697130245	0.43
CG7889	CG12659	1.68	0.02	-0.05	0.335029697130245	0.43
CG7889	msl-3	1.66	0.02	-0.05	0.335029697130245	0.43
Hs3st-B	CG8159	8.42	0.246	-0.08	0.0729931868601812	0.69
Hs3st-B	stwl	4.17	0.246	-0.08	0.0729931868601812	0.69
Hs3st-B	CG10274	3.85	0.246	-0.08	0.0729931868601812	0.69
Hs3st-B	az2	3.73	0.246	-0.08	0.0729931868601812	0.69
Hs3st-B	CG7368	3.37	0.246	-0.08	0.0729931868601812	0.69
Hs3st-B	hng2	3.32	0.246	-0.08	0.0729931868601812	0.69
Hs3st-B	Tfb1	3.19	0.246	-0.08	0.0729931868601812	0.69
Hs3st-B	fu2	3.14	0.246	-0.08	0.0729931868601812	0.69
Hs3st-B	CG7101	2.97	0.246	-0.08	0.0729931868601812	0.69
Hs3st-B	Rbsn-5	2.73	0.246	-0.08	0.0729931868601812	0.69
Hs3st-B	dbr	2.68	0.246	-0.08	0.0729931868601812	0.69
Hs3st-B	CG10366	2.48	0.246	-0.08	0.0729931868601812	0.69
Hs3st-B	Pbp95	2.45	0.246	-0.08	0.0729931868601812	0.69
Hs3st-B	NC2alpha	2.39	0.246	-0.08	0.0729931868601812	0.69
Hs3st-B	jumu	2.38	0.246	-0.08	0.0729931868601812	0.69
Hs3st-B	CG2712	2.33	0.246	-0.08	0.0729931868601812	0.69
Hs3st-B	CG8216	2.25	0.246	-0.08	0.0729931868601812	0.69
Hs3st-B	CG2199	2.23	0.246	-0.08	0.0729931868601812	0.69
Hs3st-B	Lim3	2.2	0.246	-0.08	0.0729931868601812	0.69
Hs3st-B	Bap55	2.19	0.246	-0.08	0.0729931868601812	0.69
Hs3st-B	bigmax	2.15	0.246	-0.08	0.0729931868601812	0.69
Hs3st-B	NC2beta	2.05	0.246	-0.08	0.0729931868601812	0.69
Hs3st-B	CG11398	2.04	0.246	-0.08	0.0729931868601812	0.69
Hs3st-B	CG3815	1.95	0.246	-0.08	0.0729931868601812	0.69
Hs3st-B	lov	1.87	0.246	-0.08	0.0729931868601812	0.69
Hs3st-B	nvy	1.84	0.246	-0.08	0.0729931868601812	0.69
Hs3st-B	Usf	1.79	0.246	-0.08	0.0729931868601812	0.69
Hs3st-B	CG4360	1.77	0.246	-0.08	0.0729931868601812	0.69
Hs3st-B	phtf	1.75	0.246	-0.08	0.0729931868601812	0.69
Hs3st-B	CG12155	1.75	0.246	-0.08	0.0729931868601812	0.69
rictor	dan	3.32	0.08	-0.26	0.0740740740740741	0.01
rictor	slp2	3.09	0.08	-0.26	0.0740740740740741	0.01
rictor	Mrtf	2.61	0.08	-0.26	0.0740740740740741	0.01
rictor	CG14710	2.61	0.08	-0.26	0.0740740740740741	0.01
rictor	CG14207	2.53	0.08	-0.26	0.0740740740740741	0.01
rictor	Hakai	2.49	0.08	-0.26	0.0740740740740741	0.01
rictor	CG7745	2.49	0.08	-0.26	0.0740740740740741	0.01
rictor	mrn	2.43	0.08	-0.26	0.0740740740740741	0.01
rictor	Rpb8	2.34	0.08	-0.26	0.0740740740740741	0.01
rictor	Hr39	2.2	0.08	-0.26	0.0740740740740741	0.01
rictor	row	2.12	0.08	-0.26	0.0740740740740741	0.01
rictor	CG14117	2.11	0.08	-0.26	0.0740740740740741	0.01
rictor	Chrac-16	2.11	0.08	-0.26	0.0740740740740741	0.01
rictor	CG11414	1.95	0.08	-0.26	0.0740740740740741	0.01
rictor	Ssl1	1.92	0.08	-0.26	0.0740740740740741	0.01
rictor	Xbp1	1.92	0.08	-0.26	0.0740740740740741	0.01
rictor	l(2)k10201	1.91	0.08	-0.26	0.0740740740740741	0.01
rictor	Sox102F	1.9	0.08	-0.26	0.0740740740740741	0.01
rictor	CG6683	1.9	0.08	-0.26	0.0740740740740741	0.01
rictor	stck	1.89	0.08	-0.26	0.0740740740740741	0.01
rictor	CG8765	1.86	0.08	-0.26	0.0740740740740741	0.01
rictor	CG6276	1.86	0.08	-0.26	0.0740740740740741	0.01
rictor	pros	1.83	0.08	-0.26	0.0740740740740741	0.01
rictor	Hr96	1.77	0.08	-0.26	0.0740740740740741	0.01
rictor	salm	1.7	0.08	-0.26	0.0740740740740741	0.01
rictor	Hr38	1.68	0.08	-0.26	0.0740740740740741	0.01
rictor	achi	1.64	0.08	-0.26	0.0740740740740741	0.01
rictor	foxo	1.62	0.08	-0.26	0.0740740740740741	0.01
rictor	CG7368	1.62	0.08	-0.26	0.0740740740740741	0.01
rictor	key	1.61	0.08	-0.26	0.0740740740740741	0.01
Vav	ftz-f1	4.57	0.094	0.1	0.0357142857142857	0.01
Vav	CG13123	3.99	0.094	0.1	0.0357142857142857	0.01
Vav	CG31365	3.43	0.094	0.1	0.0357142857142857	0.01
Vav	Bx	3.43	0.094	0.1	0.0357142857142857	0.01
Vav	brk	2.78	0.094	0.1	0.0357142857142857	0.01
Vav	CG10631	2.75	0.094	0.1	0.0357142857142857	0.01
Vav	toy	2.55	0.094	0.1	0.0357142857142857	0.01
Vav	CG4936	2.52	0.094	0.1	0.0357142857142857	0.01
Vav	CG18262	2.45	0.094	0.1	0.0357142857142857	0.01
Vav	nvy	2.38	0.094	0.1	0.0357142857142857	0.01
Vav	opa	2.29	0.094	0.1	0.0357142857142857	0.01
Vav	CG31441	2.26	0.094	0.1	0.0357142857142857	0.01
Vav	Brd8	2.18	0.094	0.1	0.0357142857142857	0.01
Vav	Sox102F	2.16	0.094	0.1	0.0357142857142857	0.01
Vav	Trl	2.07	0.094	0.1	0.0357142857142857	0.01
Vav	tara	2.06	0.094	0.1	0.0357142857142857	0.01
Vav	CG14711	1.92	0.094	0.1	0.0357142857142857	0.01
Vav	Sap30	1.76	0.094	0.1	0.0357142857142857	0.01
Vav	CG17802	1.73	0.094	0.1	0.0357142857142857	0.01
Vav	dmrt11E	1.7	0.094	0.1	0.0357142857142857	0.01
Vav	CG10979	1.64	0.094	0.1	0.0357142857142857	0.01
Vav	sba	1.61	0.094	0.1	0.0357142857142857	0.01
Vav	Chrac-14	1.59	0.094	0.1	0.0357142857142857	0.01
Vav	ranshi	1.57	0.094	0.1	0.0357142857142857	0.01
Vav	yem	1.57	0.094	0.1	0.0357142857142857	0.01
Vav	run	1.55	0.094	0.1	0.0357142857142857	0.01
Vav	TfIIFbeta	1.48	0.094	0.1	0.0357142857142857	0.01
Vav	CG8145	1.48	0.094	0.1	0.0357142857142857	0.01
Vav	her	1.47	0.094	0.1	0.0357142857142857	0.01
Vav	Ssrp	1.47	0.094	0.1	0.0357142857142857	0.01
CG8010	CG18262	3.61	0.074	0.25	0.596284793999944	0.73
CG8010	Tip60	3.35	0.074	0.25	0.596284793999944	0.73
CG8010	su(Hw)	2.91	0.074	0.25	0.596284793999944	0.73
CG8010	dmrt99B	2.86	0.074	0.25	0.596284793999944	0.73
CG8010	Dh44-R2	2.81	0.074	0.25	0.596284793999944	0.73
CG8010	CG7556	2.54	0.074	0.25	0.596284793999944	0.73
CG8010	MED30	2.4	0.074	0.25	0.596284793999944	0.73
CG8010	dom	2.3	0.074	0.25	0.596284793999944	0.73
CG8010	Ssl1	2.26	0.074	0.25	0.596284793999944	0.73
CG8010	CG7368	2.22	0.074	0.25	0.596284793999944	0.73
CG8010	Stat92E	2.22	0.074	0.25	0.596284793999944	0.73
CG8010	CG31388	2.19	0.074	0.25	0.596284793999944	0.73
CG8010	CG5196	2.18	0.074	0.25	0.596284793999944	0.73
CG8010	fd68A	2.14	0.074	0.25	0.596284793999944	0.73
CG8010	HP1b	2.12	0.074	0.25	0.596284793999944	0.73
CG8010	CG8314	2.1	0.074	0.25	0.596284793999944	0.73
CG8010	CG11902	2.1	0.074	0.25	0.596284793999944	0.73
CG8010	Rpb8	2.1	0.074	0.25	0.596284793999944	0.73
CG8010	CG1663	2.08	0.074	0.25	0.596284793999944	0.73
CG8010	opa	2.08	0.074	0.25	0.596284793999944	0.73
CG8010	Atf3	2.07	0.074	0.25	0.596284793999944	0.73
CG8010	bi	2.06	0.074	0.25	0.596284793999944	0.73
CG8010	CG12236	2.02	0.074	0.25	0.596284793999944	0.73
CG8010	Dip2	2.02	0.074	0.25	0.596284793999944	0.73
CG8010	CG17359	1.99	0.074	0.25	0.596284793999944	0.73
CG8010	elB	1.97	0.074	0.25	0.596284793999944	0.73
CG8010	CG10321	1.94	0.074	0.25	0.596284793999944	0.73
CG8010	hbn	1.94	0.074	0.25	0.596284793999944	0.73
CG8010	CG17802	1.91	0.074	0.25	0.596284793999944	0.73
CG8010	Spt5	1.84	0.074	0.25	0.596284793999944	0.73
CG32537	CG11414	3.24	0.115	-0.16	0.096523417813168	0.08
CG32537	CG9705	3.06	0.115	-0.16	0.096523417813168	0.08
CG32537	TFAM	2.9	0.115	-0.16	0.096523417813168	0.08
CG32537	Opbp	2.85	0.115	-0.16	0.096523417813168	0.08
CG32537	hng3	2.68	0.115	-0.16	0.096523417813168	0.08
CG32537	dm	2.64	0.115	-0.16	0.096523417813168	0.08
CG32537	CG4676	2.64	0.115	-0.16	0.096523417813168	0.08
CG32537	CG8319	2.62	0.115	-0.16	0.096523417813168	0.08
CG32537	Mrtf	2.53	0.115	-0.16	0.096523417813168	0.08
CG32537	CG6813	2.41	0.115	-0.16	0.096523417813168	0.08
CG32537	CG43347	2.38	0.115	-0.16	0.096523417813168	0.08
CG32537	acj6	2.37	0.115	-0.16	0.096523417813168	0.08
CG32537	fd59A	2.3	0.115	-0.16	0.096523417813168	0.08
CG32537	Brf	2.27	0.115	-0.16	0.096523417813168	0.08
CG32537	Dip1	2.17	0.115	-0.16	0.096523417813168	0.08
CG32537	Su(z)12	2.13	0.115	-0.16	0.096523417813168	0.08
CG32537	Xbp1	2.06	0.115	-0.16	0.096523417813168	0.08
CG32537	woc	2.04	0.115	-0.16	0.096523417813168	0.08
CG32537	Hakai	1.98	0.115	-0.16	0.096523417813168	0.08
CG32537	CG30403	1.96	0.115	-0.16	0.096523417813168	0.08
CG32537	mld	1.96	0.115	-0.16	0.096523417813168	0.08
CG32537	CG10366	1.95	0.115	-0.16	0.096523417813168	0.08
CG32537	ppl	1.86	0.115	-0.16	0.096523417813168	0.08
CG32537	CG6686	1.81	0.115	-0.16	0.096523417813168	0.08
CG32537	Sox102F	1.76	0.115	-0.16	0.096523417813168	0.08
CG32537	hpo	1.75	0.115	-0.16	0.096523417813168	0.08
CG32537	NK7.1	1.75	0.115	-0.16	0.096523417813168	0.08
CG32537	Nufip	1.66	0.115	-0.16	0.096523417813168	0.08
CG32537	Taf5	1.64	0.115	-0.16	0.096523417813168	0.08
CG32537	SoxN	1.63	0.115	-0.16	0.096523417813168	0.08
nAChRalpha7	TfIIEalpha	6.12	1.156	0.21	-0.0162221421130763	0.62
nAChRalpha7	NC2alpha	4.75	1.156	0.21	-0.0162221421130763	0.62
nAChRalpha7	pdm3	4.53	1.156	0.21	-0.0162221421130763	0.62
nAChRalpha7	CG8159	4.05	1.156	0.21	-0.0162221421130763	0.62
nAChRalpha7	CG8314	3.13	1.156	0.21	-0.0162221421130763	0.62
nAChRalpha7	kin17	2.9	1.156	0.21	-0.0162221421130763	0.62
nAChRalpha7	her	2.81	1.156	0.21	-0.0162221421130763	0.62
nAChRalpha7	Ets97D	2.7	1.156	0.21	-0.0162221421130763	0.62
nAChRalpha7	NELF-B	2.59	1.156	0.21	-0.0162221421130763	0.62
nAChRalpha7	Mef2	2.46	1.156	0.21	-0.0162221421130763	0.62
nAChRalpha7	CR43670	2.4	1.156	0.21	-0.0162221421130763	0.62
nAChRalpha7	CG18262	2.33	1.156	0.21	-0.0162221421130763	0.62
nAChRalpha7	CHES-1-like	2.28	1.156	0.21	-0.0162221421130763	0.62
nAChRalpha7	hth	2.22	1.156	0.21	-0.0162221421130763	0.62
nAChRalpha7	opa	2.21	1.156	0.21	-0.0162221421130763	0.62
nAChRalpha7	egg	2.18	1.156	0.21	-0.0162221421130763	0.62
nAChRalpha7	CG6163	2.1	1.156	0.21	-0.0162221421130763	0.62
nAChRalpha7	mamo	2.1	1.156	0.21	-0.0162221421130763	0.62
nAChRalpha7	MED15	2.1	1.156	0.21	-0.0162221421130763	0.62
nAChRalpha7	oc	2.08	1.156	0.21	-0.0162221421130763	0.62
nAChRalpha7	ush	2.07	1.156	0.21	-0.0162221421130763	0.62
nAChRalpha7	lid	2.05	1.156	0.21	-0.0162221421130763	0.62
nAChRalpha7	CG8216	2.01	1.156	0.21	-0.0162221421130763	0.62
nAChRalpha7	CG32982	1.96	1.156	0.21	-0.0162221421130763	0.62
nAChRalpha7	CycH	1.95	1.156	0.21	-0.0162221421130763	0.62
nAChRalpha7	l(2)k10201	1.94	1.156	0.21	-0.0162221421130763	0.62
nAChRalpha7	Bap55	1.9	1.156	0.21	-0.0162221421130763	0.62
nAChRalpha7	CG3919	1.87	1.156	0.21	-0.0162221421130763	0.62
nAChRalpha7	Kdm4A	1.86	1.156	0.21	-0.0162221421130763	0.62
nAChRalpha7	Dnz1	1.81	1.156	0.21	-0.0162221421130763	0.62
kek5	CG1647	3.84	0.392	-0.24	0.370539837489909	0.32
kek5	MED20	3.4	0.392	-0.24	0.370539837489909	0.32
kek5	CG33695	2.74	0.392	-0.24	0.370539837489909	0.32
kek5	dalao	2.63	0.392	-0.24	0.370539837489909	0.32
kek5	disco-r	2.52	0.392	-0.24	0.370539837489909	0.32
kek5	erm	2.5	0.392	-0.24	0.370539837489909	0.32
kek5	dm	2.43	0.392	-0.24	0.370539837489909	0.32
kek5	CG2116	2.27	0.392	-0.24	0.370539837489909	0.32
kek5	bsh	2.14	0.392	-0.24	0.370539837489909	0.32
kek5	Atf3	2.13	0.392	-0.24	0.370539837489909	0.32
kek5	phol	2.11	0.392	-0.24	0.370539837489909	0.32
kek5	CG14438	2.1	0.392	-0.24	0.370539837489909	0.32
kek5	CG12267	2.1	0.392	-0.24	0.370539837489909	0.32
kek5	CG12768	2.08	0.392	-0.24	0.370539837489909	0.32
kek5	bab1	2.05	0.392	-0.24	0.370539837489909	0.32
kek5	CG7556	2.02	0.392	-0.24	0.370539837489909	0.32
kek5	l(3)mbt	2	0.392	-0.24	0.370539837489909	0.32
kek5	CG11247	1.99	0.392	-0.24	0.370539837489909	0.32
kek5	Mlp84B	1.92	0.392	-0.24	0.370539837489909	0.32
kek5	e(y)1	1.9	0.392	-0.24	0.370539837489909	0.32
kek5	CG10979	1.86	0.392	-0.24	0.370539837489909	0.32
kek5	Lim3	1.84	0.392	-0.24	0.370539837489909	0.32
kek5	ppl	1.84	0.392	-0.24	0.370539837489909	0.32
kek5	CG6276	1.8	0.392	-0.24	0.370539837489909	0.32
kek5	CG13624	1.79	0.392	-0.24	0.370539837489909	0.32
kek5	CG6254	1.78	0.392	-0.24	0.370539837489909	0.32
kek5	bigmax	1.71	0.392	-0.24	0.370539837489909	0.32
kek5	CG17361	1.71	0.392	-0.24	0.370539837489909	0.32
kek5	CG45071	1.7	0.392	-0.24	0.370539837489909	0.32
kek5	ap	1.68	0.392	-0.24	0.370539837489909	0.32
CG32533	l(3)73Ah	5.61	0.048	-0.04	0.170346285967312	0.41
CG32533	MED11	4.89	0.048	-0.04	0.170346285967312	0.41
CG32533	CG9890	3.56	0.048	-0.04	0.170346285967312	0.41
CG32533	CG6654	3.31	0.048	-0.04	0.170346285967312	0.41
CG32533	wek	3.25	0.048	-0.04	0.170346285967312	0.41
CG32533	CR43670	2.67	0.048	-0.04	0.170346285967312	0.41
CG32533	cbt	2.59	0.048	-0.04	0.170346285967312	0.41
CG32533	sim	2.49	0.048	-0.04	0.170346285967312	0.41
CG32533	CG14667	2.37	0.048	-0.04	0.170346285967312	0.41
CG32533	CG9948	2.34	0.048	-0.04	0.170346285967312	0.41
CG32533	hng3	2.27	0.048	-0.04	0.170346285967312	0.41
CG32533	shn	2.18	0.048	-0.04	0.170346285967312	0.41
CG32533	her	2.14	0.048	-0.04	0.170346285967312	0.41
CG32533	Chrac-14	2.13	0.048	-0.04	0.170346285967312	0.41
CG32533	Dip2	2.06	0.048	-0.04	0.170346285967312	0.41
CG32533	Zif	2.04	0.048	-0.04	0.170346285967312	0.41
CG32533	stck	1.97	0.048	-0.04	0.170346285967312	0.41
CG32533	E(var)3-9	1.94	0.048	-0.04	0.170346285967312	0.41
CG32533	Tusp	1.88	0.048	-0.04	0.170346285967312	0.41
CG32533	CG13894	1.82	0.048	-0.04	0.170346285967312	0.41
CG32533	CG10949	1.8	0.048	-0.04	0.170346285967312	0.41
CG32533	Chi	1.8	0.048	-0.04	0.170346285967312	0.41
CG32533	dalao	1.77	0.048	-0.04	0.170346285967312	0.41
CG32533	CG2199	1.76	0.048	-0.04	0.170346285967312	0.41
CG32533	E(z)	1.75	0.048	-0.04	0.170346285967312	0.41
CG32533	CG12219	1.69	0.048	-0.04	0.170346285967312	0.41
CG32533	ato	1.67	0.048	-0.04	0.170346285967312	0.41
CG32533	CG10366	1.65	0.048	-0.04	0.170346285967312	0.41
CG32533	CG12267	1.64	0.048	-0.04	0.170346285967312	0.41
CG32533	Bap170	1.63	0.048	-0.04	0.170346285967312	0.41
mRpS14	lid	7.83	0.123	0.17	0.370006434950477	0.61
mRpS14	CG2202	3.89	0.123	0.17	0.370006434950477	0.61
mRpS14	ftz-f1	2.89	0.123	0.17	0.370006434950477	0.61
mRpS14	ey	2.78	0.123	0.17	0.370006434950477	0.61
mRpS14	CG3909	2.25	0.123	0.17	0.370006434950477	0.61
mRpS14	Atu	1.99	0.123	0.17	0.370006434950477	0.61
mRpS14	Nf-YC	1.99	0.123	0.17	0.370006434950477	0.61
mRpS14	CG4730	1.99	0.123	0.17	0.370006434950477	0.61
mRpS14	CTPsyn	1.89	0.123	0.17	0.370006434950477	0.61
mRpS14	CG14117	1.88	0.123	0.17	0.370006434950477	0.61
mRpS14	CG12236	1.85	0.123	0.17	0.370006434950477	0.61
mRpS14	Taf5	1.84	0.123	0.17	0.370006434950477	0.61
mRpS14	bsh	1.84	0.123	0.17	0.370006434950477	0.61
mRpS14	CG34149	1.84	0.123	0.17	0.370006434950477	0.61
mRpS14	CG2790	1.83	0.123	0.17	0.370006434950477	0.61
mRpS14	bi	1.8	0.123	0.17	0.370006434950477	0.61
mRpS14	tio	1.78	0.123	0.17	0.370006434950477	0.61
mRpS14	CG14667	1.76	0.123	0.17	0.370006434950477	0.61
mRpS14	hng2	1.75	0.123	0.17	0.370006434950477	0.61
mRpS14	D19A	1.73	0.123	0.17	0.370006434950477	0.61
mRpS14	CG6907	1.71	0.123	0.17	0.370006434950477	0.61
mRpS14	CG12391	1.71	0.123	0.17	0.370006434950477	0.61
mRpS14	ADD1	1.7	0.123	0.17	0.370006434950477	0.61
mRpS14	Octbeta2R	1.69	0.123	0.17	0.370006434950477	0.61
mRpS14	Spt5	1.61	0.123	0.17	0.370006434950477	0.61
mRpS14	CG7368	1.61	0.123	0.17	0.370006434950477	0.61
mRpS14	SoxN	1.6	0.123	0.17	0.370006434950477	0.61
mRpS14	hng3	1.6	0.123	0.17	0.370006434950477	0.61
mRpS14	YL-1	1.56	0.123	0.17	0.370006434950477	0.61
mRpS14	Dip1	1.53	0.123	0.17	0.370006434950477	0.61
Nat1	CycH	4.5	0.094	0.31	0.182574185835055	0.37
Nat1	Tip60	4.12	0.094	0.31	0.182574185835055	0.37
Nat1	E(var)3-9	3.71	0.094	0.31	0.182574185835055	0.37
Nat1	CG43347	3.69	0.094	0.31	0.182574185835055	0.37
Nat1	CG17829	3.63	0.094	0.31	0.182574185835055	0.37
Nat1	CG9776	3.11	0.094	0.31	0.182574185835055	0.37
Nat1	hng1	2.99	0.094	0.31	0.182574185835055	0.37
Nat1	aop	2.73	0.094	0.31	0.182574185835055	0.37
Nat1	CG44247	2.69	0.094	0.31	0.182574185835055	0.37
Nat1	MRG15	2.56	0.094	0.31	0.182574185835055	0.37
Nat1	CG14667	2.51	0.094	0.31	0.182574185835055	0.37
Nat1	CR43670	2.45	0.094	0.31	0.182574185835055	0.37
Nat1	CG12942	2.4	0.094	0.31	0.182574185835055	0.37
Nat1	CG44002	2.22	0.094	0.31	0.182574185835055	0.37
Nat1	CG9650	2.15	0.094	0.31	0.182574185835055	0.37
Nat1	hth	2.09	0.094	0.31	0.182574185835055	0.37
Nat1	ZnT49B	1.96	0.094	0.31	0.182574185835055	0.37
Nat1	elB	1.95	0.094	0.31	0.182574185835055	0.37
Nat1	Camta	1.94	0.094	0.31	0.182574185835055	0.37
Nat1	Ets97D	1.92	0.094	0.31	0.182574185835055	0.37
Nat1	CG18262	1.9	0.094	0.31	0.182574185835055	0.37
Nat1	NK7.1	1.85	0.094	0.31	0.182574185835055	0.37
Nat1	CG7368	1.79	0.094	0.31	0.182574185835055	0.37
Nat1	CG4282	1.76	0.094	0.31	0.182574185835055	0.37
Nat1	MED11	1.65	0.094	0.31	0.182574185835055	0.37
Nat1	pros	1.63	0.094	0.31	0.182574185835055	0.37
Nat1	crm	1.63	0.094	0.31	0.182574185835055	0.37
Nat1	CG30403	1.63	0.094	0.31	0.182574185835055	0.37
Nat1	Brd8	1.6	0.094	0.31	0.182574185835055	0.37
Nat1	Fen1	1.6	0.094	0.31	0.182574185835055	0.37
pcm	NELF-B	4.02	0.059	0.18	0.115384615384615	0.08
pcm	Side	3.61	0.059	0.18	0.115384615384615	0.08
pcm	Xbp1	3.43	0.059	0.18	0.115384615384615	0.08
pcm	Taf2	3.09	0.059	0.18	0.115384615384615	0.08
pcm	Zif	2.65	0.059	0.18	0.115384615384615	0.08
pcm	Pbp45	2.65	0.059	0.18	0.115384615384615	0.08
pcm	M1BP	2.41	0.059	0.18	0.115384615384615	0.08
pcm	CG2875	2.4	0.059	0.18	0.115384615384615	0.08
pcm	CG11398	2.39	0.059	0.18	0.115384615384615	0.08
pcm	trem	2.34	0.059	0.18	0.115384615384615	0.08
pcm	vfl	2.13	0.059	0.18	0.115384615384615	0.08
pcm	SoxN	2.03	0.059	0.18	0.115384615384615	0.08
pcm	MTF-1	1.86	0.059	0.18	0.115384615384615	0.08
pcm	E(z)	1.85	0.059	0.18	0.115384615384615	0.08
pcm	Spt5	1.84	0.059	0.18	0.115384615384615	0.08
pcm	CrebA	1.77	0.059	0.18	0.115384615384615	0.08
pcm	Acf1	1.77	0.059	0.18	0.115384615384615	0.08
pcm	CG14710	1.76	0.059	0.18	0.115384615384615	0.08
pcm	slp2	1.75	0.059	0.18	0.115384615384615	0.08
pcm	CG9727	1.72	0.059	0.18	0.115384615384615	0.08
pcm	dmrt11E	1.7	0.059	0.18	0.115384615384615	0.08
pcm	Jra	1.66	0.059	0.18	0.115384615384615	0.08
pcm	grau	1.65	0.059	0.18	0.115384615384615	0.08
pcm	Spt3	1.64	0.059	0.18	0.115384615384615	0.08
pcm	CG32982	1.62	0.059	0.18	0.115384615384615	0.08
pcm	CG12942	1.61	0.059	0.18	0.115384615384615	0.08
pcm	Sox102F	1.61	0.059	0.18	0.115384615384615	0.08
pcm	CG12391	1.55	0.059	0.18	0.115384615384615	0.08
pcm	her	1.51	0.059	0.18	0.115384615384615	0.08
pcm	yem	1.45	0.059	0.18	0.115384615384615	0.08
CG12204	CG2129	3.71	0.098	0.04	0.0357142857142857	0.01
CG12204	ash1	3.54	0.098	0.04	0.0357142857142857	0.01
CG12204	CG4496	3.05	0.098	0.04	0.0357142857142857	0.01
CG12204	CG6813	2.75	0.098	0.04	0.0357142857142857	0.01
CG12204	CG6686	2.55	0.098	0.04	0.0357142857142857	0.01
CG12204	Atf-2	2.5	0.098	0.04	0.0357142857142857	0.01
CG12204	CG9305	2.3	0.098	0.04	0.0357142857142857	0.01
CG12204	dalao	2.26	0.098	0.04	0.0357142857142857	0.01
CG12204	crm	2.13	0.098	0.04	0.0357142857142857	0.01
CG12204	CG9799	2.06	0.098	0.04	0.0357142857142857	0.01
CG12204	CG3838	2.01	0.098	0.04	0.0357142857142857	0.01
CG12204	kn	1.95	0.098	0.04	0.0357142857142857	0.01
CG12204	CG8216	1.95	0.098	0.04	0.0357142857142857	0.01
CG12204	hpo	1.92	0.098	0.04	0.0357142857142857	0.01
CG12204	ssp	1.86	0.098	0.04	0.0357142857142857	0.01
CG12204	jumu	1.84	0.098	0.04	0.0357142857142857	0.01
CG12204	M1BP	1.79	0.098	0.04	0.0357142857142857	0.01
CG12204	Scm	1.78	0.098	0.04	0.0357142857142857	0.01
CG12204	Cdc5	1.77	0.098	0.04	0.0357142857142857	0.01
CG12204	sr	1.76	0.098	0.04	0.0357142857142857	0.01
CG12204	Chrac-14	1.76	0.098	0.04	0.0357142857142857	0.01
CG12204	CG7987	1.75	0.098	0.04	0.0357142857142857	0.01
CG12204	tj	1.75	0.098	0.04	0.0357142857142857	0.01
CG12204	CG4565	1.74	0.098	0.04	0.0357142857142857	0.01
CG12204	CG4936	1.74	0.098	0.04	0.0357142857142857	0.01
CG12204	ADD1	1.73	0.098	0.04	0.0357142857142857	0.01
CG12204	CG4570	1.7	0.098	0.04	0.0357142857142857	0.01
CG12204	Aef1	1.68	0.098	0.04	0.0357142857142857	0.01
CG12204	Rabex-5	1.67	0.098	0.04	0.0357142857142857	0.01
CG12204	CG17803	1.64	0.098	0.04	0.0357142857142857	0.01
Pfrx	CG12267	8.59	0.202	0.07	0.051434449987364	0.01
Pfrx	trem	4.27	0.202	0.07	0.051434449987364	0.01
Pfrx	CG12104	3.69	0.202	0.07	0.051434449987364	0.01
Pfrx	CG7818	3.65	0.202	0.07	0.051434449987364	0.01
Pfrx	CG7154	3.54	0.202	0.07	0.051434449987364	0.01
Pfrx	CG10631	3.17	0.202	0.07	0.051434449987364	0.01
Pfrx	CG8578	2.96	0.202	0.07	0.051434449987364	0.01
Pfrx	Scm	2.92	0.202	0.07	0.051434449987364	0.01
Pfrx	CG2875	2.3	0.202	0.07	0.051434449987364	0.01
Pfrx	l(3)73Ah	2.19	0.202	0.07	0.051434449987364	0.01
Pfrx	Aef1	2.15	0.202	0.07	0.051434449987364	0.01
Pfrx	apt	2.13	0.202	0.07	0.051434449987364	0.01
Pfrx	CG11723	2.12	0.202	0.07	0.051434449987364	0.01
Pfrx	CG6163	2.04	0.202	0.07	0.051434449987364	0.01
Pfrx	Lin29	2	0.202	0.07	0.051434449987364	0.01
Pfrx	CkIIalpha-i1	1.97	0.202	0.07	0.051434449987364	0.01
Pfrx	Su(H)	1.97	0.202	0.07	0.051434449987364	0.01
Pfrx	Asciz	1.96	0.202	0.07	0.051434449987364	0.01
Pfrx	Mes4	1.93	0.202	0.07	0.051434449987364	0.01
Pfrx	l(2)k10201	1.92	0.202	0.07	0.051434449987364	0.01
Pfrx	BtbVII	1.92	0.202	0.07	0.051434449987364	0.01
Pfrx	Taf2	1.92	0.202	0.07	0.051434449987364	0.01
Pfrx	CG2889	1.85	0.202	0.07	0.051434449987364	0.01
Pfrx	TfIIEalpha	1.8	0.202	0.07	0.051434449987364	0.01
Pfrx	mor	1.8	0.202	0.07	0.051434449987364	0.01
Pfrx	ush	1.79	0.202	0.07	0.051434449987364	0.01
Pfrx	CG13624	1.77	0.202	0.07	0.051434449987364	0.01
Pfrx	Tusp	1.75	0.202	0.07	0.051434449987364	0.01
Pfrx	dm	1.73	0.202	0.07	0.051434449987364	0.01
Pfrx	Vsx2	1.7	0.202	0.07	0.051434449987364	0.01
l(1)G0156	ato	5.44	0.182	-0.03	0.285773803324704	0.79
l(1)G0156	SoxN	3.87	0.182	-0.03	0.285773803324704	0.79
l(1)G0156	grau	2.85	0.182	-0.03	0.285773803324704	0.79
l(1)G0156	hng3	2.74	0.182	-0.03	0.285773803324704	0.79
l(1)G0156	CG12104	2.62	0.182	-0.03	0.285773803324704	0.79
l(1)G0156	Rbf	2.6	0.182	-0.03	0.285773803324704	0.79
l(1)G0156	TfIIEalpha	2.57	0.182	-0.03	0.285773803324704	0.79
l(1)G0156	Xpd	2.46	0.182	-0.03	0.285773803324704	0.79
l(1)G0156	CG8159	2.31	0.182	-0.03	0.285773803324704	0.79
l(1)G0156	klu	2.25	0.182	-0.03	0.285773803324704	0.79
l(1)G0156	CG3909	2.14	0.182	-0.03	0.285773803324704	0.79
l(1)G0156	lov	2.04	0.182	-0.03	0.285773803324704	0.79
l(1)G0156	MED17	1.96	0.182	-0.03	0.285773803324704	0.79
l(1)G0156	CG3847	1.95	0.182	-0.03	0.285773803324704	0.79
l(1)G0156	Atac2	1.93	0.182	-0.03	0.285773803324704	0.79
l(1)G0156	jumu	1.91	0.182	-0.03	0.285773803324704	0.79
l(1)G0156	CG8924	1.8	0.182	-0.03	0.285773803324704	0.79
l(1)G0156	TFAM	1.71	0.182	-0.03	0.285773803324704	0.79
l(1)G0156	ey	1.7	0.182	-0.03	0.285773803324704	0.79
l(1)G0156	caz	1.67	0.182	-0.03	0.285773803324704	0.79
l(1)G0156	row	1.65	0.182	-0.03	0.285773803324704	0.79
l(1)G0156	Dip1	1.57	0.182	-0.03	0.285773803324704	0.79
l(1)G0156	CG16863	1.57	0.182	-0.03	0.285773803324704	0.79
l(1)G0156	CG7368	1.55	0.182	-0.03	0.285773803324704	0.79
l(1)G0156	CG11398	1.55	0.182	-0.03	0.285773803324704	0.79
l(1)G0156	tio	1.54	0.182	-0.03	0.285773803324704	0.79
l(1)G0156	CR43670	1.53	0.182	-0.03	0.285773803324704	0.79
l(1)G0156	zfh2	1.53	0.182	-0.03	0.285773803324704	0.79
l(1)G0156	Sox102F	1.53	0.182	-0.03	0.285773803324704	0.79
l(1)G0156	key	1.52	0.182	-0.03	0.285773803324704	0.79
CG32532	CG17829	3.36	0.03	0.01	0.126773138209277	0.09
CG32532	Rel	2.67	0.03	0.01	0.126773138209277	0.09
CG32532	CG9727	2.66	0.03	0.01	0.126773138209277	0.09
CG32532	mamo	2.36	0.03	0.01	0.126773138209277	0.09
CG32532	Su(var)3-7	2.26	0.03	0.01	0.126773138209277	0.09
CG32532	sr	2.07	0.03	0.01	0.126773138209277	0.09
CG32532	CG14438	1.97	0.03	0.01	0.126773138209277	0.09
CG32532	CG6163	1.77	0.03	0.01	0.126773138209277	0.09
CG32532	Dip2	1.76	0.03	0.01	0.126773138209277	0.09
CG32532	CG6254	1.75	0.03	0.01	0.126773138209277	0.09
CG32532	CG3838	1.7	0.03	0.01	0.126773138209277	0.09
CG32532	CG10147	1.63	0.03	0.01	0.126773138209277	0.09
CG32532	CG11906	1.52	0.03	0.01	0.126773138209277	0.09
CG32532	Bx	1.52	0.03	0.01	0.126773138209277	0.09
CG32532	CG12219	1.48	0.03	0.01	0.126773138209277	0.09
CG32532	CG17802	1.47	0.03	0.01	0.126773138209277	0.09
CG32532	CG7987	1.44	0.03	0.01	0.126773138209277	0.09
CG32532	TfIIEalpha	1.43	0.03	0.01	0.126773138209277	0.09
CG32532	CG8950	1.43	0.03	0.01	0.126773138209277	0.09
CG32532	CR43671	1.41	0.03	0.01	0.126773138209277	0.09
CG32532	Elp3	1.41	0.03	0.01	0.126773138209277	0.09
CG32532	CG8765	1.41	0.03	0.01	0.126773138209277	0.09
CG32532	CG1647	1.41	0.03	0.01	0.126773138209277	0.09
CG32532	Mes2	1.41	0.03	0.01	0.126773138209277	0.09
CG32532	MED17	1.41	0.03	0.01	0.126773138209277	0.09
CG32532	CG6276	1.4	0.03	0.01	0.126773138209277	0.09
CG32532	CTCF	1.39	0.03	0.01	0.126773138209277	0.09
CG32532	slim	1.31	0.03	0.01	0.126773138209277	0.09
CG32532	Cdc5	1.29	0.03	0.01	0.126773138209277	0.09
CG32532	GATAd	1.29	0.03	0.01	0.126773138209277	0.09
Grip84	pfk	4.05	0.068	-0.03	0.306186217847897	0.24
Grip84	mor	3.57	0.068	-0.03	0.306186217847897	0.24
Grip84	caz	3.24	0.068	-0.03	0.306186217847897	0.24
Grip84	Spps	2.44	0.068	-0.03	0.306186217847897	0.24
Grip84	CG2202	2.37	0.068	-0.03	0.306186217847897	0.24
Grip84	CG9215	2.3	0.068	-0.03	0.306186217847897	0.24
Grip84	Mrtf	2.3	0.068	-0.03	0.306186217847897	0.24
Grip84	az2	2.27	0.068	-0.03	0.306186217847897	0.24
Grip84	CG17186	2.22	0.068	-0.03	0.306186217847897	0.24
Grip84	Opbp	2.19	0.068	-0.03	0.306186217847897	0.24
Grip84	CG12155	2.16	0.068	-0.03	0.306186217847897	0.24
Grip84	CG2116	2.14	0.068	-0.03	0.306186217847897	0.24
Grip84	CG10959	2.08	0.068	-0.03	0.306186217847897	0.24
Grip84	CkIIalpha-i1	2.06	0.068	-0.03	0.306186217847897	0.24
Grip84	Chi	2.01	0.068	-0.03	0.306186217847897	0.24
Grip84	CG17803	2	0.068	-0.03	0.306186217847897	0.24
Grip84	CR43670	1.94	0.068	-0.03	0.306186217847897	0.24
Grip84	CG12236	1.93	0.068	-0.03	0.306186217847897	0.24
Grip84	Spt3	1.91	0.068	-0.03	0.306186217847897	0.24
Grip84	CG3847	1.87	0.068	-0.03	0.306186217847897	0.24
Grip84	Su(var)2-HP2	1.85	0.068	-0.03	0.306186217847897	0.24
Grip84	CG12769	1.85	0.068	-0.03	0.306186217847897	0.24
Grip84	CG15365	1.75	0.068	-0.03	0.306186217847897	0.24
Grip84	CG12162	1.72	0.068	-0.03	0.306186217847897	0.24
Grip84	CG10631	1.67	0.068	-0.03	0.306186217847897	0.24
Grip84	CG9650	1.67	0.068	-0.03	0.306186217847897	0.24
Grip84	CG8578	1.66	0.068	-0.03	0.306186217847897	0.24
Grip84	Su(var)3-7	1.65	0.068	-0.03	0.306186217847897	0.24
Grip84	noc	1.64	0.068	-0.03	0.306186217847897	0.24
Grip84	MED4	1.58	0.068	-0.03	0.306186217847897	0.24
car	sim	5.46	0.106	-0.36	0.139009609371383	0.21
car	CG8578	4.88	0.106	-0.36	0.139009609371383	0.21
car	Kdm2	4.62	0.106	-0.36	0.139009609371383	0.21
car	Brf	3.53	0.106	-0.36	0.139009609371383	0.21
car	CG11085	2.97	0.106	-0.36	0.139009609371383	0.21
car	CG10669	2.97	0.106	-0.36	0.139009609371383	0.21
car	Rpb8	2.87	0.106	-0.36	0.139009609371383	0.21
car	run	2.73	0.106	-0.36	0.139009609371383	0.21
car	CG9932	2.69	0.106	-0.36	0.139009609371383	0.21
car	CTCF	2.58	0.106	-0.36	0.139009609371383	0.21
car	Cdc5	2.54	0.106	-0.36	0.139009609371383	0.21
car	wdn	2.33	0.106	-0.36	0.139009609371383	0.21
car	CG9776	2.33	0.106	-0.36	0.139009609371383	0.21
car	CG6163	2.19	0.106	-0.36	0.139009609371383	0.21
car	Mat1	2.17	0.106	-0.36	0.139009609371383	0.21
car	Dip2	2.15	0.106	-0.36	0.139009609371383	0.21
car	Set2	2.11	0.106	-0.36	0.139009609371383	0.21
car	polybromo	2.1	0.106	-0.36	0.139009609371383	0.21
car	CG13624	1.97	0.106	-0.36	0.139009609371383	0.21
car	CG10904	1.92	0.106	-0.36	0.139009609371383	0.21
car	CG30020	1.89	0.106	-0.36	0.139009609371383	0.21
car	CG2889	1.77	0.106	-0.36	0.139009609371383	0.21
car	ranshi	1.75	0.106	-0.36	0.139009609371383	0.21
car	CG4282	1.75	0.106	-0.36	0.139009609371383	0.21
car	Su(var)3-9	1.74	0.106	-0.36	0.139009609371383	0.21
car	Lpt	1.72	0.106	-0.36	0.139009609371383	0.21
car	Taf2	1.68	0.106	-0.36	0.139009609371383	0.21
car	foxo	1.66	0.106	-0.36	0.139009609371383	0.21
car	CG14207	1.59	0.106	-0.36	0.139009609371383	0.21
car	Lim1	1.59	0.106	-0.36	0.139009609371383	0.21
Tao	trem	3.97	0.154	-0.17	0.196930279942793	0.58
Tao	Plzf	2.86	0.154	-0.17	0.196930279942793	0.58
Tao	Su(var)2-HP2	2.52	0.154	-0.17	0.196930279942793	0.58
Tao	Hakai	2.28	0.154	-0.17	0.196930279942793	0.58
Tao	CG42748	2.25	0.154	-0.17	0.196930279942793	0.58
Tao	CG17806	2.23	0.154	-0.17	0.196930279942793	0.58
Tao	MTF-1	2.2	0.154	-0.17	0.196930279942793	0.58
Tao	Dll	2.16	0.154	-0.17	0.196930279942793	0.58
Tao	Atac2	2.16	0.154	-0.17	0.196930279942793	0.58
Tao	CG13624	2.08	0.154	-0.17	0.196930279942793	0.58
Tao	dbr	2.06	0.154	-0.17	0.196930279942793	0.58
Tao	CG1647	1.8	0.154	-0.17	0.196930279942793	0.58
Tao	CG4404	1.79	0.154	-0.17	0.196930279942793	0.58
Tao	CG7368	1.78	0.154	-0.17	0.196930279942793	0.58
Tao	aop	1.77	0.154	-0.17	0.196930279942793	0.58
Tao	CG1024	1.76	0.154	-0.17	0.196930279942793	0.58
Tao	HP1b	1.75	0.154	-0.17	0.196930279942793	0.58
Tao	Rbsn-5	1.71	0.154	-0.17	0.196930279942793	0.58
Tao	CG2790	1.7	0.154	-0.17	0.196930279942793	0.58
Tao	Camta	1.69	0.154	-0.17	0.196930279942793	0.58
Tao	Bka	1.66	0.154	-0.17	0.196930279942793	0.58
Tao	p53	1.65	0.154	-0.17	0.196930279942793	0.58
Tao	kin17	1.64	0.154	-0.17	0.196930279942793	0.58
Tao	CG4496	1.59	0.154	-0.17	0.196930279942793	0.58
Tao	dan	1.54	0.154	-0.17	0.196930279942793	0.58
Tao	CG3065	1.52	0.154	-0.17	0.196930279942793	0.58
Tao	Dad	1.52	0.154	-0.17	0.196930279942793	0.58
Tao	Spt3	1.5	0.154	-0.17	0.196930279942793	0.58
Tao	CG2202	1.5	0.154	-0.17	0.196930279942793	0.58
Tao	Hr39	1.48	0.154	-0.17	0.196930279942793	0.58
CG14220	mute	6.05	0.077	-0.13	0.139009609371383	0.34
CG14220	CG6163	5.85	0.077	-0.13	0.139009609371383	0.34
CG14220	dalao	3.47	0.077	-0.13	0.139009609371383	0.34
CG14220	Dll	3.32	0.077	-0.13	0.139009609371383	0.34
CG14220	dbr	3.2	0.077	-0.13	0.139009609371383	0.34
CG14220	Opbp	2.9	0.077	-0.13	0.139009609371383	0.34
CG14220	Spt5	2.62	0.077	-0.13	0.139009609371383	0.34
CG14220	dac	2.62	0.077	-0.13	0.139009609371383	0.34
CG14220	wek	2.56	0.077	-0.13	0.139009609371383	0.34
CG14220	Rpb8	2.45	0.077	-0.13	0.139009609371383	0.34
CG14220	CG5180	2.29	0.077	-0.13	0.139009609371383	0.34
CG14220	CG9799	2.23	0.077	-0.13	0.139009609371383	0.34
CG14220	E(var)3-9	2.21	0.077	-0.13	0.139009609371383	0.34
CG14220	CG14712	2.16	0.077	-0.13	0.139009609371383	0.34
CG14220	mxc	2.11	0.077	-0.13	0.139009609371383	0.34
CG14220	CG1647	2.08	0.077	-0.13	0.139009609371383	0.34
CG14220	CG14965	1.98	0.077	-0.13	0.139009609371383	0.34
CG14220	msl-3	1.94	0.077	-0.13	0.139009609371383	0.34
CG14220	CG11294	1.92	0.077	-0.13	0.139009609371383	0.34
CG14220	CG12768	1.81	0.077	-0.13	0.139009609371383	0.34
CG14220	CG4820	1.77	0.077	-0.13	0.139009609371383	0.34
CG14220	grn	1.75	0.077	-0.13	0.139009609371383	0.34
CG14220	Rabex-5	1.75	0.077	-0.13	0.139009609371383	0.34
CG14220	jumu	1.72	0.077	-0.13	0.139009609371383	0.34
CG14220	lid	1.71	0.077	-0.13	0.139009609371383	0.34
CG14220	Mrtf	1.71	0.077	-0.13	0.139009609371383	0.34
CG14220	Rbsn-5	1.7	0.077	-0.13	0.139009609371383	0.34
CG14220	CG7368	1.7	0.077	-0.13	0.139009609371383	0.34
CG14220	klu	1.67	0.077	-0.13	0.139009609371383	0.34
CG14220	Rel	1.64	0.077	-0.13	0.139009609371383	0.34
CG14210	msl-3	5.45	0.12	0.09	0.335029697130245	0.62
CG14210	Su(var)3-7	5.2	0.12	0.09	0.335029697130245	0.62
CG14210	CG2199	3.35	0.12	0.09	0.335029697130245	0.62
CG14210	woc	2.99	0.12	0.09	0.335029697130245	0.62
CG14210	CG1792	2.95	0.12	0.09	0.335029697130245	0.62
CG14210	Pbp95	2.86	0.12	0.09	0.335029697130245	0.62
CG14210	Acf1	2.85	0.12	0.09	0.335029697130245	0.62
CG14210	TfIIEalpha	2.8	0.12	0.09	0.335029697130245	0.62
CG14210	ERR	2.68	0.12	0.09	0.335029697130245	0.62
CG14210	MBD-R2	2.61	0.12	0.09	0.335029697130245	0.62
CG14210	NC2beta	2.31	0.12	0.09	0.335029697130245	0.62
CG14210	Vsx2	2.24	0.12	0.09	0.335029697130245	0.62
CG14210	mTTF	2.11	0.12	0.09	0.335029697130245	0.62
CG14210	CG12267	2.08	0.12	0.09	0.335029697130245	0.62
CG14210	hang	2.03	0.12	0.09	0.335029697130245	0.62
CG14210	TH1	1.97	0.12	0.09	0.335029697130245	0.62
CG14210	CG7928	1.97	0.12	0.09	0.335029697130245	0.62
CG14210	CG9799	1.94	0.12	0.09	0.335029697130245	0.62
CG14210	ADD1	1.89	0.12	0.09	0.335029697130245	0.62
CG14210	CG3919	1.88	0.12	0.09	0.335029697130245	0.62
CG14210	grn	1.87	0.12	0.09	0.335029697130245	0.62
CG14210	CG12769	1.83	0.12	0.09	0.335029697130245	0.62
CG14210	brk	1.83	0.12	0.09	0.335029697130245	0.62
CG14210	hng2	1.78	0.12	0.09	0.335029697130245	0.62
CG14210	CG13624	1.71	0.12	0.09	0.335029697130245	0.62
CG14210	MTA1-like	1.68	0.12	0.09	0.335029697130245	0.62
CG14210	MED4	1.66	0.12	0.09	0.335029697130245	0.62
CG14210	acj6	1.66	0.12	0.09	0.335029697130245	0.62
CG14210	CG6907	1.65	0.12	0.09	0.335029697130245	0.62
CG14210	CG6686	1.64	0.12	0.09	0.335029697130245	0.62
NAA20	CG12236	7.43	0.251	-0.02	0.378393734332135	0.5
NAA20	CG4676	3.93	0.251	-0.02	0.378393734332135	0.5
NAA20	CG42748	3.46	0.251	-0.02	0.378393734332135	0.5
NAA20	Chrac-14	2.54	0.251	-0.02	0.378393734332135	0.5
NAA20	svp	2.5	0.251	-0.02	0.378393734332135	0.5
NAA20	tef	2.47	0.251	-0.02	0.378393734332135	0.5
NAA20	CG6813	2.27	0.251	-0.02	0.378393734332135	0.5
NAA20	Rfx	2.27	0.251	-0.02	0.378393734332135	0.5
NAA20	CG2199	2.26	0.251	-0.02	0.378393734332135	0.5
NAA20	CG3909	2.2	0.251	-0.02	0.378393734332135	0.5
NAA20	key	2.2	0.251	-0.02	0.378393734332135	0.5
NAA20	CG3726	2.18	0.251	-0.02	0.378393734332135	0.5
NAA20	CG9305	2.17	0.251	-0.02	0.378393734332135	0.5
NAA20	tj	2.15	0.251	-0.02	0.378393734332135	0.5
NAA20	Plzf	2.15	0.251	-0.02	0.378393734332135	0.5
NAA20	Nf-YC	2.12	0.251	-0.02	0.378393734332135	0.5
NAA20	Ets65A	2.1	0.251	-0.02	0.378393734332135	0.5
NAA20	ph-p	2.07	0.251	-0.02	0.378393734332135	0.5
NAA20	Rpb8	1.82	0.251	-0.02	0.378393734332135	0.5
NAA20	D	1.78	0.251	-0.02	0.378393734332135	0.5
NAA20	GATAd	1.72	0.251	-0.02	0.378393734332135	0.5
NAA20	ppl	1.72	0.251	-0.02	0.378393734332135	0.5
NAA20	mirr	1.72	0.251	-0.02	0.378393734332135	0.5
NAA20	Hmg-2	1.71	0.251	-0.02	0.378393734332135	0.5
NAA20	MTF-1	1.63	0.251	-0.02	0.378393734332135	0.5
NAA20	CG4328	1.62	0.251	-0.02	0.378393734332135	0.5
NAA20	Su(var)3-7	1.62	0.251	-0.02	0.378393734332135	0.5
NAA20	Tbp	1.61	0.251	-0.02	0.378393734332135	0.5
NAA20	br	1.55	0.251	-0.02	0.378393734332135	0.5
NAA20	CG33695	1.54	0.251	-0.02	0.378393734332135	0.5
MKP-4	Lim1	6.25	0.1	-0.06	0.306186217847897	0.53
MKP-4	CG5033	3.74	0.1	-0.06	0.306186217847897	0.53
MKP-4	Chi	2.69	0.1	-0.06	0.306186217847897	0.53
MKP-4	E2f2	2.63	0.1	-0.06	0.306186217847897	0.53
MKP-4	MRG15	2.59	0.1	-0.06	0.306186217847897	0.53
MKP-4	CG7745	2.29	0.1	-0.06	0.306186217847897	0.53
MKP-4	Asciz	2.24	0.1	-0.06	0.306186217847897	0.53
MKP-4	CG3838	2.21	0.1	-0.06	0.306186217847897	0.53
MKP-4	CG30020	2.2	0.1	-0.06	0.306186217847897	0.53
MKP-4	CG1233	2.2	0.1	-0.06	0.306186217847897	0.53
MKP-4	Sap30	2.19	0.1	-0.06	0.306186217847897	0.53
MKP-4	toy	2.16	0.1	-0.06	0.306186217847897	0.53
MKP-4	CG34376	2.13	0.1	-0.06	0.306186217847897	0.53
MKP-4	Set2	2.03	0.1	-0.06	0.306186217847897	0.53
MKP-4	ERR	1.98	0.1	-0.06	0.306186217847897	0.53
MKP-4	Su(var)3-9	1.97	0.1	-0.06	0.306186217847897	0.53
MKP-4	CG8159	1.95	0.1	-0.06	0.306186217847897	0.53
MKP-4	CG12236	1.95	0.1	-0.06	0.306186217847897	0.53
MKP-4	CG30401	1.92	0.1	-0.06	0.306186217847897	0.53
MKP-4	sba	1.91	0.1	-0.06	0.306186217847897	0.53
MKP-4	TfIIFbeta	1.81	0.1	-0.06	0.306186217847897	0.53
MKP-4	CG17829	1.8	0.1	-0.06	0.306186217847897	0.53
MKP-4	CG10979	1.78	0.1	-0.06	0.306186217847897	0.53
MKP-4	CG12391	1.72	0.1	-0.06	0.306186217847897	0.53
MKP-4	dom	1.72	0.1	-0.06	0.306186217847897	0.53
MKP-4	ecd	1.72	0.1	-0.06	0.306186217847897	0.53
MKP-4	Atf-2	1.71	0.1	-0.06	0.306186217847897	0.53
MKP-4	CG44002	1.7	0.1	-0.06	0.306186217847897	0.53
MKP-4	dmrt99B	1.7	0.1	-0.06	0.306186217847897	0.53
MKP-4	CG31365	1.69	0.1	-0.06	0.306186217847897	0.53
e(y)3	stc	3.12	0.089	0.06	0.116642368703961	0.37
e(y)3	Su(var)3-7	3.01	0.089	0.06	0.116642368703961	0.37
e(y)3	CG11902	2.76	0.089	0.06	0.116642368703961	0.37
e(y)3	CG3838	2.57	0.089	0.06	0.116642368703961	0.37
e(y)3	disco-r	2.44	0.089	0.06	0.116642368703961	0.37
e(y)3	Blimp-1	2.39	0.089	0.06	0.116642368703961	0.37
e(y)3	Iswi	2.31	0.089	0.06	0.116642368703961	0.37
e(y)3	RpIII128	2.31	0.089	0.06	0.116642368703961	0.37
e(y)3	Sry-delta	2.23	0.089	0.06	0.116642368703961	0.37
e(y)3	D	2.09	0.089	0.06	0.116642368703961	0.37
e(y)3	CG12744	2.06	0.089	0.06	0.116642368703961	0.37
e(y)3	Atf3	2.05	0.089	0.06	0.116642368703961	0.37
e(y)3	bigmax	1.94	0.089	0.06	0.116642368703961	0.37
e(y)3	CG32105	1.94	0.089	0.06	0.116642368703961	0.37
e(y)3	NC2alpha	1.91	0.089	0.06	0.116642368703961	0.37
e(y)3	TH1	1.9	0.089	0.06	0.116642368703961	0.37
e(y)3	Tusp	1.88	0.089	0.06	0.116642368703961	0.37
e(y)3	CG8216	1.87	0.089	0.06	0.116642368703961	0.37
e(y)3	Su(H)	1.87	0.089	0.06	0.116642368703961	0.37
e(y)3	CG11456	1.82	0.089	0.06	0.116642368703961	0.37
e(y)3	Sox21b	1.78	0.089	0.06	0.116642368703961	0.37
e(y)3	M1BP	1.76	0.089	0.06	0.116642368703961	0.37
e(y)3	bab2	1.73	0.089	0.06	0.116642368703961	0.37
e(y)3	CG14710	1.68	0.089	0.06	0.116642368703961	0.37
e(y)3	ftz-f1	1.64	0.089	0.06	0.116642368703961	0.37
e(y)3	CG7556	1.61	0.089	0.06	0.116642368703961	0.37
e(y)3	CG8765	1.61	0.089	0.06	0.116642368703961	0.37
e(y)3	rn	1.58	0.089	0.06	0.116642368703961	0.37
e(y)3	CG6654	1.58	0.089	0.06	0.116642368703961	0.37
e(y)3	net	1.57	0.089	0.06	0.116642368703961	0.37
CG12237	CG11398	5.9	0.107	-0.04	0.051434449987364	0.01
CG12237	Dref	5.31	0.107	-0.04	0.051434449987364	0.01
CG12237	CG17802	4.17	0.107	-0.04	0.051434449987364	0.01
CG12237	Meics	3.26	0.107	-0.04	0.051434449987364	0.01
CG12237	Acf1	2.43	0.107	-0.04	0.051434449987364	0.01
CG12237	ab	2.42	0.107	-0.04	0.051434449987364	0.01
CG12237	Bka	2.41	0.107	-0.04	0.051434449987364	0.01
CG12237	CG3726	2.36	0.107	-0.04	0.051434449987364	0.01
CG12237	Xbp1	2.28	0.107	-0.04	0.051434449987364	0.01
CG12237	CG11456	2.26	0.107	-0.04	0.051434449987364	0.01
CG12237	CG12104	2.26	0.107	-0.04	0.051434449987364	0.01
CG12237	Jra	2.21	0.107	-0.04	0.051434449987364	0.01
CG12237	CG5033	2.15	0.107	-0.04	0.051434449987364	0.01
CG12237	NK7.1	2.08	0.107	-0.04	0.051434449987364	0.01
CG12237	Mes4	2.04	0.107	-0.04	0.051434449987364	0.01
CG12237	NfI	2	0.107	-0.04	0.051434449987364	0.01
CG12237	danr	1.95	0.107	-0.04	0.051434449987364	0.01
CG12237	CHES-1-like	1.94	0.107	-0.04	0.051434449987364	0.01
CG12237	schlank	1.87	0.107	-0.04	0.051434449987364	0.01
CG12237	CG7101	1.85	0.107	-0.04	0.051434449987364	0.01
CG12237	CG2202	1.83	0.107	-0.04	0.051434449987364	0.01
CG12237	CG17186	1.79	0.107	-0.04	0.051434449987364	0.01
CG12237	stc	1.77	0.107	-0.04	0.051434449987364	0.01
CG12237	slim	1.77	0.107	-0.04	0.051434449987364	0.01
CG12237	phtf	1.74	0.107	-0.04	0.051434449987364	0.01
CG12237	Sry-delta	1.73	0.107	-0.04	0.051434449987364	0.01
CG12237	ktub	1.66	0.107	-0.04	0.051434449987364	0.01
CG12237	Dip2	1.64	0.107	-0.04	0.051434449987364	0.01
CG12237	CG12155	1.61	0.107	-0.04	0.051434449987364	0.01
CG12237	Ravus	1.6	0.107	-0.04	0.051434449987364	0.01
Arp10	Sox102F	3.74	0.108	-0.08	0.096523417813168	0.2
Arp10	CG15011	3.68	0.108	-0.08	0.096523417813168	0.2
Arp10	CG3838	2.82	0.108	-0.08	0.096523417813168	0.2
Arp10	vvl	2.53	0.108	-0.08	0.096523417813168	0.2
Arp10	mTTF	2.53	0.108	-0.08	0.096523417813168	0.2
Arp10	bigmax	2.41	0.108	-0.08	0.096523417813168	0.2
Arp10	yem	2.39	0.108	-0.08	0.096523417813168	0.2
Arp10	CG6907	2.32	0.108	-0.08	0.096523417813168	0.2
Arp10	CG7154	2.24	0.108	-0.08	0.096523417813168	0.2
Arp10	CG3919	2.15	0.108	-0.08	0.096523417813168	0.2
Arp10	CG10979	2.03	0.108	-0.08	0.096523417813168	0.2
Arp10	MTF-1	2.01	0.108	-0.08	0.096523417813168	0.2
Arp10	tna	1.98	0.108	-0.08	0.096523417813168	0.2
Arp10	CTCF	1.98	0.108	-0.08	0.096523417813168	0.2
Arp10	CG11906	1.95	0.108	-0.08	0.096523417813168	0.2
Arp10	crm	1.92	0.108	-0.08	0.096523417813168	0.2
Arp10	CG3847	1.89	0.108	-0.08	0.096523417813168	0.2
Arp10	CG17806	1.85	0.108	-0.08	0.096523417813168	0.2
Arp10	TfAP-2	1.85	0.108	-0.08	0.096523417813168	0.2
Arp10	esn	1.82	0.108	-0.08	0.096523417813168	0.2
Arp10	Lmpt	1.81	0.108	-0.08	0.096523417813168	0.2
Arp10	CG6683	1.76	0.108	-0.08	0.096523417813168	0.2
Arp10	ecd	1.75	0.108	-0.08	0.096523417813168	0.2
Arp10	CG2129	1.74	0.108	-0.08	0.096523417813168	0.2
Arp10	Cdc5	1.72	0.108	-0.08	0.096523417813168	0.2
Arp10	Su(var)2-HP2	1.67	0.108	-0.08	0.096523417813168	0.2
Arp10	Xbp1	1.66	0.108	-0.08	0.096523417813168	0.2
Arp10	CG15365	1.65	0.108	-0.08	0.096523417813168	0.2
Arp10	Crc	1.62	0.108	-0.08	0.096523417813168	0.2
Arp10	CG6769	1.62	0.108	-0.08	0.096523417813168	0.2
Ranbp21	CG30020	5.39	0.056	-0.01	0.556348640264187	0.99
Ranbp21	CG6683	3.93	0.056	-0.01	0.556348640264187	0.99
Ranbp21	disco-r	3.44	0.056	-0.01	0.556348640264187	0.99
Ranbp21	CG5180	3.28	0.056	-0.01	0.556348640264187	0.99
Ranbp21	nvy	3.22	0.056	-0.01	0.556348640264187	0.99
Ranbp21	D	2.65	0.056	-0.01	0.556348640264187	0.99
Ranbp21	CG4936	2.57	0.056	-0.01	0.556348640264187	0.99
Ranbp21	CG44247	2.3	0.056	-0.01	0.556348640264187	0.99
Ranbp21	Rbsn-5	2.28	0.056	-0.01	0.556348640264187	0.99
Ranbp21	ecd	2.24	0.056	-0.01	0.556348640264187	0.99
Ranbp21	CG14207	2.15	0.056	-0.01	0.556348640264187	0.99
Ranbp21	CG9932	2.14	0.056	-0.01	0.556348640264187	0.99
Ranbp21	CG6769	2.06	0.056	-0.01	0.556348640264187	0.99
Ranbp21	CG6276	2.01	0.056	-0.01	0.556348640264187	0.99
Ranbp21	CG1647	1.93	0.056	-0.01	0.556348640264187	0.99
Ranbp21	sba	1.91	0.056	-0.01	0.556348640264187	0.99
Ranbp21	ham	1.84	0.056	-0.01	0.556348640264187	0.99
Ranbp21	Atac2	1.82	0.056	-0.01	0.556348640264187	0.99
Ranbp21	Ets97D	1.81	0.056	-0.01	0.556348640264187	0.99
Ranbp21	bi	1.81	0.056	-0.01	0.556348640264187	0.99
Ranbp21	ZnT49B	1.71	0.056	-0.01	0.556348640264187	0.99
Ranbp21	dbr	1.7	0.056	-0.01	0.556348640264187	0.99
Ranbp21	Atf-2	1.68	0.056	-0.01	0.556348640264187	0.99
Ranbp21	CG34340	1.65	0.056	-0.01	0.556348640264187	0.99
Ranbp21	RunxB	1.62	0.056	-0.01	0.556348640264187	0.99
Ranbp21	MRG15	1.61	0.056	-0.01	0.556348640264187	0.99
Ranbp21	mute	1.6	0.056	-0.01	0.556348640264187	0.99
Ranbp21	MED20	1.58	0.056	-0.01	0.556348640264187	0.99
Ranbp21	CG6163	1.53	0.056	-0.01	0.556348640264187	0.99
Ranbp21	CG3838	1.52	0.056	-0.01	0.556348640264187	0.99
CG14215	noc	9.37	0.079	-0.29	0.0755928946018454	0.17
CG14215	Blimp-1	4.11	0.079	-0.29	0.0755928946018454	0.17
CG14215	CG14207	3.65	0.079	-0.29	0.0755928946018454	0.17
CG14215	CG10321	3.49	0.079	-0.29	0.0755928946018454	0.17
CG14215	CG15011	3.17	0.079	-0.29	0.0755928946018454	0.17
CG14215	sage	3.14	0.079	-0.29	0.0755928946018454	0.17
CG14215	CG18265	3.02	0.079	-0.29	0.0755928946018454	0.17
CG14215	stck	2.63	0.079	-0.29	0.0755928946018454	0.17
CG14215	CG2202	2.62	0.079	-0.29	0.0755928946018454	0.17
CG14215	CG5196	2.48	0.079	-0.29	0.0755928946018454	0.17
CG14215	Spps	2.36	0.079	-0.29	0.0755928946018454	0.17
CG14215	bab2	2.35	0.079	-0.29	0.0755928946018454	0.17
CG14215	Atf-2	2.15	0.079	-0.29	0.0755928946018454	0.17
CG14215	CG11247	2.09	0.079	-0.29	0.0755928946018454	0.17
CG14215	CG10565	2.07	0.079	-0.29	0.0755928946018454	0.17
CG14215	CG8924	2.07	0.079	-0.29	0.0755928946018454	0.17
CG14215	RpIII128	2.06	0.079	-0.29	0.0755928946018454	0.17
CG14215	CG12104	2.05	0.079	-0.29	0.0755928946018454	0.17
CG14215	CG3163	1.82	0.079	-0.29	0.0755928946018454	0.17
CG14215	fru	1.82	0.079	-0.29	0.0755928946018454	0.17
CG14215	CG2875	1.82	0.079	-0.29	0.0755928946018454	0.17
CG14215	Mes2	1.81	0.079	-0.29	0.0755928946018454	0.17
CG14215	bs	1.79	0.079	-0.29	0.0755928946018454	0.17
CG14215	CG14441	1.79	0.079	-0.29	0.0755928946018454	0.17
CG14215	MED30	1.78	0.079	-0.29	0.0755928946018454	0.17
CG14215	CG3407	1.77	0.079	-0.29	0.0755928946018454	0.17
CG14215	dac	1.77	0.079	-0.29	0.0755928946018454	0.17
CG14215	CG30020	1.74	0.079	-0.29	0.0755928946018454	0.17
CG14215	CG12744	1.73	0.079	-0.29	0.0755928946018454	0.17
CG14215	ct	1.72	0.079	-0.29	0.0755928946018454	0.17
Ssu72	Awh	5.53	0.076	-0.03	-0.0476384958729191	0.26
Ssu72	CG11398	3.48	0.076	-0.03	-0.0476384958729191	0.26
Ssu72	rn	3.39	0.076	-0.03	-0.0476384958729191	0.26
Ssu72	CG7357	3.3	0.076	-0.03	-0.0476384958729191	0.26
Ssu72	Taf2	3.29	0.076	-0.03	-0.0476384958729191	0.26
Ssu72	ERR	3.22	0.076	-0.03	-0.0476384958729191	0.26
Ssu72	CG11414	2.78	0.076	-0.03	-0.0476384958729191	0.26
Ssu72	CG15011	2.65	0.076	-0.03	-0.0476384958729191	0.26
Ssu72	Taf8	2.43	0.076	-0.03	-0.0476384958729191	0.26
Ssu72	ppl	2.39	0.076	-0.03	-0.0476384958729191	0.26
Ssu72	Pc	2.25	0.076	-0.03	-0.0476384958729191	0.26
Ssu72	Su(var)3-7	2.21	0.076	-0.03	-0.0476384958729191	0.26
Ssu72	Aef1	2.12	0.076	-0.03	-0.0476384958729191	0.26
Ssu72	crm	2.11	0.076	-0.03	-0.0476384958729191	0.26
Ssu72	CG8944	2.02	0.076	-0.03	-0.0476384958729191	0.26
Ssu72	CG3847	2	0.076	-0.03	-0.0476384958729191	0.26
Ssu72	CG7556	1.94	0.076	-0.03	-0.0476384958729191	0.26
Ssu72	TfIIFbeta	1.93	0.076	-0.03	-0.0476384958729191	0.26
Ssu72	GATAd	1.89	0.076	-0.03	-0.0476384958729191	0.26
Ssu72	Sox102F	1.85	0.076	-0.03	-0.0476384958729191	0.26
Ssu72	CR43670	1.79	0.076	-0.03	-0.0476384958729191	0.26
Ssu72	CG4328	1.79	0.076	-0.03	-0.0476384958729191	0.26
Ssu72	CG1647	1.79	0.076	-0.03	-0.0476384958729191	0.26
Ssu72	row	1.71	0.076	-0.03	-0.0476384958729191	0.26
Ssu72	vfl	1.69	0.076	-0.03	-0.0476384958729191	0.26
Ssu72	Su(z)12	1.68	0.076	-0.03	-0.0476384958729191	0.26
Ssu72	Dh44-R2	1.67	0.076	-0.03	-0.0476384958729191	0.26
Ssu72	cyc	1.65	0.076	-0.03	-0.0476384958729191	0.26
Ssu72	TfIIEalpha	1.63	0.076	-0.03	-0.0476384958729191	0.26
Ssu72	su(Hw)	1.63	0.076	-0.03	-0.0476384958729191	0.26
dome	CG6813	7.87	0.117	-0.29	0.158776837207489	0.29
dome	CG12768	6.53	0.117	-0.29	0.158776837207489	0.29
dome	CG11560	4.5	0.117	-0.29	0.158776837207489	0.29
dome	ara	4.32	0.117	-0.29	0.158776837207489	0.29
dome	Mtp	4.05	0.117	-0.29	0.158776837207489	0.29
dome	CG11294	3.73	0.117	-0.29	0.158776837207489	0.29
dome	CG2712	3.68	0.117	-0.29	0.158776837207489	0.29
dome	hang	2.57	0.117	-0.29	0.158776837207489	0.29
dome	CG9650	2.55	0.117	-0.29	0.158776837207489	0.29
dome	CG10949	2.27	0.117	-0.29	0.158776837207489	0.29
dome	Mio	2.27	0.117	-0.29	0.158776837207489	0.29
dome	Camta	2.24	0.117	-0.29	0.158776837207489	0.29
dome	CG44247	2.22	0.117	-0.29	0.158776837207489	0.29
dome	CG30020	2.19	0.117	-0.29	0.158776837207489	0.29
dome	CG3726	2.15	0.117	-0.29	0.158776837207489	0.29
dome	Kdm2	2.11	0.117	-0.29	0.158776837207489	0.29
dome	Atf3	2.08	0.117	-0.29	0.158776837207489	0.29
dome	Taf5	2.07	0.117	-0.29	0.158776837207489	0.29
dome	Dif	2.07	0.117	-0.29	0.158776837207489	0.29
dome	pita	2.05	0.117	-0.29	0.158776837207489	0.29
dome	CG34422	2.04	0.117	-0.29	0.158776837207489	0.29
dome	Mat1	2.03	0.117	-0.29	0.158776837207489	0.29
dome	CG11414	1.93	0.117	-0.29	0.158776837207489	0.29
dome	MED11	1.91	0.117	-0.29	0.158776837207489	0.29
dome	slp2	1.9	0.117	-0.29	0.158776837207489	0.29
dome	lid	1.86	0.117	-0.29	0.158776837207489	0.29
dome	Sox102F	1.84	0.117	-0.29	0.158776837207489	0.29
dome	nvy	1.82	0.117	-0.29	0.158776837207489	0.29
dome	Jra	1.82	0.117	-0.29	0.158776837207489	0.29
dome	CG5033	1.8	0.117	-0.29	0.158776837207489	0.29
Cdc42	M1BP	5.39	0.079	0.12	0.241746889207614	0.56
Cdc42	E(z)	5.2	0.079	0.12	0.241746889207614	0.56
Cdc42	e(y)1	4.61	0.079	0.12	0.241746889207614	0.56
Cdc42	hng3	3.67	0.079	0.12	0.241746889207614	0.56
Cdc42	Ssl1	2.79	0.079	0.12	0.241746889207614	0.56
Cdc42	Trf	2.3	0.079	0.12	0.241746889207614	0.56
Cdc42	CHES-1-like	2.29	0.079	0.12	0.241746889207614	0.56
Cdc42	CG32700	2.23	0.079	0.12	0.241746889207614	0.56
Cdc42	pita	2.13	0.079	0.12	0.241746889207614	0.56
Cdc42	tj	2.12	0.079	0.12	0.241746889207614	0.56
Cdc42	CG45071	2.05	0.079	0.12	0.241746889207614	0.56
Cdc42	Mlp84B	2	0.079	0.12	0.241746889207614	0.56
Cdc42	Stat92E	1.99	0.079	0.12	0.241746889207614	0.56
Cdc42	tna	1.99	0.079	0.12	0.241746889207614	0.56
Cdc42	CG14667	1.96	0.079	0.12	0.241746889207614	0.56
Cdc42	tef	1.92	0.079	0.12	0.241746889207614	0.56
Cdc42	Pbp95	1.88	0.079	0.12	0.241746889207614	0.56
Cdc42	CG7785	1.86	0.079	0.12	0.241746889207614	0.56
Cdc42	CG18476	1.8	0.079	0.12	0.241746889207614	0.56
Cdc42	br	1.78	0.079	0.12	0.241746889207614	0.56
Cdc42	toy	1.78	0.079	0.12	0.241746889207614	0.56
Cdc42	CG14711	1.77	0.079	0.12	0.241746889207614	0.56
Cdc42	az2	1.76	0.079	0.12	0.241746889207614	0.56
Cdc42	dmrt99B	1.73	0.079	0.12	0.241746889207614	0.56
Cdc42	rgr	1.69	0.079	0.12	0.241746889207614	0.56
Cdc42	CG2116	1.65	0.079	0.12	0.241746889207614	0.56
Cdc42	sage	1.64	0.079	0.12	0.241746889207614	0.56
Cdc42	GATAd	1.62	0.079	0.12	0.241746889207614	0.56
Cdc42	l(3)73Ah	1.62	0.079	0.12	0.241746889207614	0.56
Cdc42	CrebA	1.61	0.079	0.12	0.241746889207614	0.56
CG14231	CG7556	5.58	0.07	-0.09	0.694365074829414	0.69
CG14231	CG9890	3.12	0.07	-0.09	0.694365074829414	0.69
CG14231	Kdm4A	2.87	0.07	-0.09	0.694365074829414	0.69
CG14231	Camta	2.84	0.07	-0.09	0.694365074829414	0.69
CG14231	Rpb8	2.72	0.07	-0.09	0.694365074829414	0.69
CG14231	CG9799	2.71	0.07	-0.09	0.694365074829414	0.69
CG14231	CG7987	2.7	0.07	-0.09	0.694365074829414	0.69
CG14231	Sox21b	2.66	0.07	-0.09	0.694365074829414	0.69
CG14231	CG14667	2.43	0.07	-0.09	0.694365074829414	0.69
CG14231	CG12942	2.33	0.07	-0.09	0.694365074829414	0.69
CG14231	CG34376	2.27	0.07	-0.09	0.694365074829414	0.69
CG14231	Su(z)2	2.22	0.07	-0.09	0.694365074829414	0.69
CG14231	CG8159	2.13	0.07	-0.09	0.694365074829414	0.69
CG14231	ssp	2.11	0.07	-0.09	0.694365074829414	0.69
CG14231	CG3726	2.05	0.07	-0.09	0.694365074829414	0.69
CG14231	CG13894	2.04	0.07	-0.09	0.694365074829414	0.69
CG14231	Sry-delta	1.96	0.07	-0.09	0.694365074829414	0.69
CG14231	CG34422	1.88	0.07	-0.09	0.694365074829414	0.69
CG14231	Mes2	1.82	0.07	-0.09	0.694365074829414	0.69
CG14231	CG4570	1.8	0.07	-0.09	0.694365074829414	0.69
CG14231	CG31388	1.76	0.07	-0.09	0.694365074829414	0.69
CG14231	BtbVII	1.72	0.07	-0.09	0.694365074829414	0.69
CG14231	l(2)k10201	1.72	0.07	-0.09	0.694365074829414	0.69
CG14231	ato	1.7	0.07	-0.09	0.694365074829414	0.69
CG14231	MED17	1.67	0.07	-0.09	0.694365074829414	0.69
CG14231	TH1	1.67	0.07	-0.09	0.694365074829414	0.69
CG14231	kin17	1.59	0.07	-0.09	0.694365074829414	0.69
CG14231	CG2129	1.57	0.07	-0.09	0.694365074829414	0.69
CG14231	polybromo	1.54	0.07	-0.09	0.694365074829414	0.69
CG14231	CG15365	1.54	0.07	-0.09	0.694365074829414	0.69
CG14232	l(3)73Ah	3.3	0.104	-0.26	0.14773421007132	0.3
CG14232	CG12236	3.15	0.104	-0.26	0.14773421007132	0.3
CG14232	fd59A	3.02	0.104	-0.26	0.14773421007132	0.3
CG14232	tara	2.77	0.104	-0.26	0.14773421007132	0.3
CG14232	YL-1	2.6	0.104	-0.26	0.14773421007132	0.3
CG14232	Chrac-14	2.55	0.104	-0.26	0.14773421007132	0.3
CG14232	Elp3	2.47	0.104	-0.26	0.14773421007132	0.3
CG14232	Bap170	2.46	0.104	-0.26	0.14773421007132	0.3
CG14232	MRG15	2.24	0.104	-0.26	0.14773421007132	0.3
CG14232	CG1233	2.16	0.104	-0.26	0.14773421007132	0.3
CG14232	CR43670	2.05	0.104	-0.26	0.14773421007132	0.3
CG14232	Awh	2.02	0.104	-0.26	0.14773421007132	0.3
CG14232	CG17802	1.99	0.104	-0.26	0.14773421007132	0.3
CG14232	hpo	1.99	0.104	-0.26	0.14773421007132	0.3
CG14232	MBD-R2	1.99	0.104	-0.26	0.14773421007132	0.3
CG14232	CG11902	1.98	0.104	-0.26	0.14773421007132	0.3
CG14232	CG43347	1.97	0.104	-0.26	0.14773421007132	0.3
CG14232	Dref	1.97	0.104	-0.26	0.14773421007132	0.3
CG14232	CG32105	1.94	0.104	-0.26	0.14773421007132	0.3
CG14232	Lmpt	1.92	0.104	-0.26	0.14773421007132	0.3
CG14232	msl-3	1.85	0.104	-0.26	0.14773421007132	0.3
CG14232	CG6163	1.84	0.104	-0.26	0.14773421007132	0.3
CG14232	CG4570	1.82	0.104	-0.26	0.14773421007132	0.3
CG14232	ash1	1.81	0.104	-0.26	0.14773421007132	0.3
CG14232	fru	1.8	0.104	-0.26	0.14773421007132	0.3
CG14232	nerfin-1	1.78	0.104	-0.26	0.14773421007132	0.3
CG14232	CG9705	1.78	0.104	-0.26	0.14773421007132	0.3
CG14232	dac	1.77	0.104	-0.26	0.14773421007132	0.3
CG14232	Atf-2	1.76	0.104	-0.26	0.14773421007132	0.3
CG14232	CG4936	1.75	0.104	-0.26	0.14773421007132	0.3
CG14230	Dh44-R2	7.23	0.071	0.32	0.096523417813168	0.16
CG14230	vvl	4.64	0.071	0.32	0.096523417813168	0.16
CG14230	Rx	4.37	0.071	0.32	0.096523417813168	0.16
CG14230	Iswi	4.02	0.071	0.32	0.096523417813168	0.16
CG14230	achi	3.95	0.071	0.32	0.096523417813168	0.16
CG14230	ph-p	3.59	0.071	0.32	0.096523417813168	0.16
CG14230	e(y)1	3	0.071	0.32	0.096523417813168	0.16
CG14230	CG4707	2.88	0.071	0.32	0.096523417813168	0.16
CG14230	NELF-B	2.63	0.071	0.32	0.096523417813168	0.16
CG14230	Dref	2.32	0.071	0.32	0.096523417813168	0.16
CG14230	mld	2.22	0.071	0.32	0.096523417813168	0.16
CG14230	Pbp45	2.19	0.071	0.32	0.096523417813168	0.16
CG14230	CG9890	2.12	0.071	0.32	0.096523417813168	0.16
CG14230	CG12659	2.04	0.071	0.32	0.096523417813168	0.16
CG14230	gce	2.04	0.071	0.32	0.096523417813168	0.16
CG14230	CG12391	2	0.071	0.32	0.096523417813168	0.16
CG14230	CG17803	1.91	0.071	0.32	0.096523417813168	0.16
CG14230	ssp	1.88	0.071	0.32	0.096523417813168	0.16
CG14230	rn	1.88	0.071	0.32	0.096523417813168	0.16
CG14230	CG13123	1.87	0.071	0.32	0.096523417813168	0.16
CG14230	Taf8	1.86	0.071	0.32	0.096523417813168	0.16
CG14230	CG12267	1.85	0.071	0.32	0.096523417813168	0.16
CG14230	NfI	1.84	0.071	0.32	0.096523417813168	0.16
CG14230	Hr39	1.78	0.071	0.32	0.096523417813168	0.16
CG14230	CG18262	1.76	0.071	0.32	0.096523417813168	0.16
CG14230	CG45071	1.74	0.071	0.32	0.096523417813168	0.16
CG14230	CG11906	1.68	0.071	0.32	0.096523417813168	0.16
CG14230	CG31441	1.68	0.071	0.32	0.096523417813168	0.16
CG14230	Hakai	1.66	0.071	0.32	0.096523417813168	0.16
CG14230	CG8281	1.63	0.071	0.32	0.096523417813168	0.16
CG12531	CG11294	5.43	0.137	0.18	0.182574185835055	0.31
CG12531	CG13894	4.65	0.137	0.18	0.182574185835055	0.31
CG12531	gce	3.77	0.137	0.18	0.182574185835055	0.31
CG12531	ecd	3.3	0.137	0.18	0.182574185835055	0.31
CG12531	CG32105	3.22	0.137	0.18	0.182574185835055	0.31
CG12531	M1BP	3.08	0.137	0.18	0.182574185835055	0.31
CG12531	Rabex-5	2.41	0.137	0.18	0.182574185835055	0.31
CG12531	CG7785	2.33	0.137	0.18	0.182574185835055	0.31
CG12531	CG6683	2.33	0.137	0.18	0.182574185835055	0.31
CG12531	CG9705	2.3	0.137	0.18	0.182574185835055	0.31
CG12531	CG17803	2.27	0.137	0.18	0.182574185835055	0.31
CG12531	ktub	2.27	0.137	0.18	0.182574185835055	0.31
CG12531	CG14117	2.16	0.137	0.18	0.182574185835055	0.31
CG12531	CG9890	2.15	0.137	0.18	0.182574185835055	0.31
CG12531	Lim1	2.12	0.137	0.18	0.182574185835055	0.31
CG12531	CG3407	2.02	0.137	0.18	0.182574185835055	0.31
CG12531	Atf-2	2.01	0.137	0.18	0.182574185835055	0.31
CG12531	CG2129	1.97	0.137	0.18	0.182574185835055	0.31
CG12531	CG17806	1.91	0.137	0.18	0.182574185835055	0.31
CG12531	CG4676	1.91	0.137	0.18	0.182574185835055	0.31
CG12531	CG7818	1.87	0.137	0.18	0.182574185835055	0.31
CG12531	Atu	1.84	0.137	0.18	0.182574185835055	0.31
CG12531	hang	1.82	0.137	0.18	0.182574185835055	0.31
CG12531	mTTF	1.78	0.137	0.18	0.182574185835055	0.31
CG12531	cbt	1.74	0.137	0.18	0.182574185835055	0.31
CG12531	dve	1.71	0.137	0.18	0.182574185835055	0.31
CG12531	ph-p	1.71	0.137	0.18	0.182574185835055	0.31
CG12531	CG1663	1.7	0.137	0.18	0.182574185835055	0.31
CG12531	MTA1-like	1.7	0.137	0.18	0.182574185835055	0.31
CG12531	MED28	1.67	0.137	0.18	0.182574185835055	0.31
AP-1-2beta	CG11902	4.71	0.22	-0.02	0.14773421007132	0.37
AP-1-2beta	fu2	3.76	0.22	-0.02	0.14773421007132	0.37
AP-1-2beta	CG12769	3.46	0.22	-0.02	0.14773421007132	0.37
AP-1-2beta	Dh44-R2	3.25	0.22	-0.02	0.14773421007132	0.37
AP-1-2beta	cyc	3.13	0.22	-0.02	0.14773421007132	0.37
AP-1-2beta	Mef2	3.02	0.22	-0.02	0.14773421007132	0.37
AP-1-2beta	Chrac-16	2.95	0.22	-0.02	0.14773421007132	0.37
AP-1-2beta	NK7.1	2.86	0.22	-0.02	0.14773421007132	0.37
AP-1-2beta	CG7785	2.45	0.22	-0.02	0.14773421007132	0.37
AP-1-2beta	CG15011	2.17	0.22	-0.02	0.14773421007132	0.37
AP-1-2beta	Zif	2.15	0.22	-0.02	0.14773421007132	0.37
AP-1-2beta	CG12267	2.04	0.22	-0.02	0.14773421007132	0.37
AP-1-2beta	l(3)mbt	2.02	0.22	-0.02	0.14773421007132	0.37
AP-1-2beta	CG11560	1.98	0.22	-0.02	0.14773421007132	0.37
AP-1-2beta	mTTF	1.95	0.22	-0.02	0.14773421007132	0.37
AP-1-2beta	Eip93F	1.86	0.22	-0.02	0.14773421007132	0.37
AP-1-2beta	CG18476	1.83	0.22	-0.02	0.14773421007132	0.37
AP-1-2beta	CG12236	1.82	0.22	-0.02	0.14773421007132	0.37
AP-1-2beta	Taf5	1.79	0.22	-0.02	0.14773421007132	0.37
AP-1-2beta	Atu	1.79	0.22	-0.02	0.14773421007132	0.37
AP-1-2beta	e(y)1	1.77	0.22	-0.02	0.14773421007132	0.37
AP-1-2beta	rgr	1.77	0.22	-0.02	0.14773421007132	0.37
AP-1-2beta	caup	1.74	0.22	-0.02	0.14773421007132	0.37
AP-1-2beta	Su(z)2	1.69	0.22	-0.02	0.14773421007132	0.37
AP-1-2beta	Ada2b	1.69	0.22	-0.02	0.14773421007132	0.37
AP-1-2beta	CG12104	1.62	0.22	-0.02	0.14773421007132	0.37
AP-1-2beta	jumu	1.61	0.22	-0.02	0.14773421007132	0.37
AP-1-2beta	CG14207	1.56	0.22	-0.02	0.14773421007132	0.37
AP-1-2beta	CG13894	1.53	0.22	-0.02	0.14773421007132	0.37
AP-1-2beta	CG11414	1.51	0.22	-0.02	0.14773421007132	0.37
CG14234	CG6686	6.71	0.063	0.07	0.602193791596495	0.42
CG14234	scro	3.26	0.063	0.07	0.602193791596495	0.42
CG14234	CG31441	2.76	0.063	0.07	0.602193791596495	0.42
CG14234	Cdc5	2.5	0.063	0.07	0.602193791596495	0.42
CG14234	Iswi	2.42	0.063	0.07	0.602193791596495	0.42
CG14234	CG11247	2.36	0.063	0.07	0.602193791596495	0.42
CG14234	grp	2.32	0.063	0.07	0.602193791596495	0.42
CG14234	bab1	2.31	0.063	0.07	0.602193791596495	0.42
CG14234	slp1	2.27	0.063	0.07	0.602193791596495	0.42
CG14234	dan	1.99	0.063	0.07	0.602193791596495	0.42
CG14234	Atac2	1.96	0.063	0.07	0.602193791596495	0.42
CG14234	grau	1.91	0.063	0.07	0.602193791596495	0.42
CG14234	bon	1.89	0.063	0.07	0.602193791596495	0.42
CG14234	stck	1.83	0.063	0.07	0.602193791596495	0.42
CG14234	CG9932	1.79	0.063	0.07	0.602193791596495	0.42
CG14234	shn	1.79	0.063	0.07	0.602193791596495	0.42
CG14234	danr	1.77	0.063	0.07	0.602193791596495	0.42
CG14234	hang	1.77	0.063	0.07	0.602193791596495	0.42
CG14234	CG3726	1.76	0.063	0.07	0.602193791596495	0.42
CG14234	esn	1.73	0.063	0.07	0.602193791596495	0.42
CG14234	CG17802	1.69	0.063	0.07	0.602193791596495	0.42
CG14234	CG7556	1.69	0.063	0.07	0.602193791596495	0.42
CG14234	CG6683	1.68	0.063	0.07	0.602193791596495	0.42
CG14234	kn	1.68	0.063	0.07	0.602193791596495	0.42
CG14234	MED27	1.66	0.063	0.07	0.602193791596495	0.42
CG14234	CG13894	1.65	0.063	0.07	0.602193791596495	0.42
CG14234	NELF-B	1.6	0.063	0.07	0.602193791596495	0.42
CG14234	Tbp	1.59	0.063	0.07	0.602193791596495	0.42
CG14234	ftz-f1	1.58	0.063	0.07	0.602193791596495	0.42
CG14234	jing	1.57	0.063	0.07	0.602193791596495	0.42
parvin	CG8319	6.06	0.103	0.08	0.195615199108988	0.5
parvin	Su(var)3-9	4.96	0.103	0.08	0.195615199108988	0.5
parvin	CG11560	4.95	0.103	0.08	0.195615199108988	0.5
parvin	cyc	4.75	0.103	0.08	0.195615199108988	0.5
parvin	Aef1	3.32	0.103	0.08	0.195615199108988	0.5
parvin	CG12942	2.65	0.103	0.08	0.195615199108988	0.5
parvin	CG6808	2.64	0.103	0.08	0.195615199108988	0.5
parvin	ADD1	2.45	0.103	0.08	0.195615199108988	0.5
parvin	Blimp-1	2.44	0.103	0.08	0.195615199108988	0.5
parvin	CG8145	2.44	0.103	0.08	0.195615199108988	0.5
parvin	tef	2.42	0.103	0.08	0.195615199108988	0.5
parvin	CG11906	2.27	0.103	0.08	0.195615199108988	0.5
parvin	Rpb8	2.23	0.103	0.08	0.195615199108988	0.5
parvin	CG7987	2.19	0.103	0.08	0.195615199108988	0.5
parvin	CG10565	2.13	0.103	0.08	0.195615199108988	0.5
parvin	CG17328	2.11	0.103	0.08	0.195615199108988	0.5
parvin	noc	2.05	0.103	0.08	0.195615199108988	0.5
parvin	CG6254	2	0.103	0.08	0.195615199108988	0.5
parvin	mute	1.91	0.103	0.08	0.195615199108988	0.5
parvin	Tusp	1.85	0.103	0.08	0.195615199108988	0.5
parvin	CG3313	1.83	0.103	0.08	0.195615199108988	0.5
parvin	ttk	1.82	0.103	0.08	0.195615199108988	0.5
parvin	CG34422	1.78	0.103	0.08	0.195615199108988	0.5
parvin	CG12155	1.69	0.103	0.08	0.195615199108988	0.5
parvin	Su(z)12	1.68	0.103	0.08	0.195615199108988	0.5
parvin	Atf3	1.67	0.103	0.08	0.195615199108988	0.5
parvin	CG30020	1.66	0.103	0.08	0.195615199108988	0.5
parvin	CTCF	1.66	0.103	0.08	0.195615199108988	0.5
parvin	rgr	1.64	0.103	0.08	0.195615199108988	0.5
parvin	CG15435	1.61	0.103	0.08	0.195615199108988	0.5
Alr	Lpt	3.89	0.068	0.07	0.195615199108988	0.48
Alr	Bka	3.88	0.068	0.07	0.195615199108988	0.48
Alr	TfAP-2	3.28	0.068	0.07	0.195615199108988	0.48
Alr	CG9890	3.01	0.068	0.07	0.195615199108988	0.48
Alr	CG12391	3	0.068	0.07	0.195615199108988	0.48
Alr	CG6163	2.95	0.068	0.07	0.195615199108988	0.48
Alr	CTCF	2.88	0.068	0.07	0.195615199108988	0.48
Alr	CG10147	2.68	0.068	0.07	0.195615199108988	0.48
Alr	CG6769	2.6	0.068	0.07	0.195615199108988	0.48
Alr	ADD1	2.45	0.068	0.07	0.195615199108988	0.48
Alr	CG4820	2.36	0.068	0.07	0.195615199108988	0.48
Alr	Camta	2.35	0.068	0.07	0.195615199108988	0.48
Alr	NC2beta	2.32	0.068	0.07	0.195615199108988	0.48
Alr	mirr	2.31	0.068	0.07	0.195615199108988	0.48
Alr	CG18262	2.21	0.068	0.07	0.195615199108988	0.48
Alr	CG9305	2.17	0.068	0.07	0.195615199108988	0.48
Alr	Jra	2.13	0.068	0.07	0.195615199108988	0.48
Alr	CG11085	1.96	0.068	0.07	0.195615199108988	0.48
Alr	ey	1.93	0.068	0.07	0.195615199108988	0.48
Alr	mTTF	1.82	0.068	0.07	0.195615199108988	0.48
Alr	CkIIalpha-i1	1.81	0.068	0.07	0.195615199108988	0.48
Alr	CG3815	1.8	0.068	0.07	0.195615199108988	0.48
Alr	TfIIFbeta	1.8	0.068	0.07	0.195615199108988	0.48
Alr	Cdk8	1.75	0.068	0.07	0.195615199108988	0.48
Alr	MED27	1.69	0.068	0.07	0.195615199108988	0.48
Alr	ush	1.65	0.068	0.07	0.195615199108988	0.48
Alr	CG17361	1.62	0.068	0.07	0.195615199108988	0.48
Alr	CG31365	1.58	0.068	0.07	0.195615199108988	0.48
Alr	hang	1.58	0.068	0.07	0.195615199108988	0.48
Alr	CG11414	1.58	0.068	0.07	0.195615199108988	0.48
Pmp70	ara	5.3	0.106	-0.2	-0.0357142857142857	1
Pmp70	pita	4.04	0.106	-0.2	-0.0357142857142857	1
Pmp70	jing	3.32	0.106	-0.2	-0.0357142857142857	1
Pmp70	rn	3.16	0.106	-0.2	-0.0357142857142857	1
Pmp70	Camta	2.39	0.106	-0.2	-0.0357142857142857	1
Pmp70	CTPsyn	2.36	0.106	-0.2	-0.0357142857142857	1
Pmp70	Mtp	2.24	0.106	-0.2	-0.0357142857142857	1
Pmp70	CG13775	2.21	0.106	-0.2	-0.0357142857142857	1
Pmp70	Pbp95	2.21	0.106	-0.2	-0.0357142857142857	1
Pmp70	ash1	2.2	0.106	-0.2	-0.0357142857142857	1
Pmp70	ecd	2.19	0.106	-0.2	-0.0357142857142857	1
Pmp70	dbr	2.18	0.106	-0.2	-0.0357142857142857	1
Pmp70	CG1024	2.04	0.106	-0.2	-0.0357142857142857	1
Pmp70	Lhr	2	0.106	-0.2	-0.0357142857142857	1
Pmp70	CG5196	1.97	0.106	-0.2	-0.0357142857142857	1
Pmp70	hng1	1.87	0.106	-0.2	-0.0357142857142857	1
Pmp70	mip120	1.8	0.106	-0.2	-0.0357142857142857	1
Pmp70	ct	1.79	0.106	-0.2	-0.0357142857142857	1
Pmp70	CG10949	1.77	0.106	-0.2	-0.0357142857142857	1
Pmp70	TH1	1.76	0.106	-0.2	-0.0357142857142857	1
Pmp70	Opbp	1.76	0.106	-0.2	-0.0357142857142857	1
Pmp70	Fer2	1.76	0.106	-0.2	-0.0357142857142857	1
Pmp70	stck	1.75	0.106	-0.2	-0.0357142857142857	1
Pmp70	pfk	1.74	0.106	-0.2	-0.0357142857142857	1
Pmp70	cbt	1.71	0.106	-0.2	-0.0357142857142857	1
Pmp70	Chi	1.71	0.106	-0.2	-0.0357142857142857	1
Pmp70	HP1b	1.64	0.106	-0.2	-0.0357142857142857	1
Pmp70	CG12769	1.64	0.106	-0.2	-0.0357142857142857	1
Pmp70	Tbp	1.62	0.106	-0.2	-0.0357142857142857	1
Pmp70	lov	1.59	0.106	-0.2	-0.0357142857142857	1
vfl	Su(H)	6.82	0.142	0.26	0.556348640264187	0.69
vfl	l(3)73Ah	5.54	0.142	0.26	0.556348640264187	0.69
vfl	Rbsn-5	3.85	0.142	0.26	0.556348640264187	0.69
vfl	achi	3.4	0.142	0.26	0.556348640264187	0.69
vfl	NC2alpha	3.22	0.142	0.26	0.556348640264187	0.69
vfl	zfh1	3.17	0.142	0.26	0.556348640264187	0.69
vfl	CG8578	3.12	0.142	0.26	0.556348640264187	0.69
vfl	MRG15	2.97	0.142	0.26	0.556348640264187	0.69
vfl	CG10669	2.57	0.142	0.26	0.556348640264187	0.69
vfl	pita	2.44	0.142	0.26	0.556348640264187	0.69
vfl	Brf	2.07	0.142	0.26	0.556348640264187	0.69
vfl	CG5180	2.05	0.142	0.26	0.556348640264187	0.69
vfl	CG1024	2.01	0.142	0.26	0.556348640264187	0.69
vfl	Su(z)2	1.97	0.142	0.26	0.556348640264187	0.69
vfl	wdn	1.97	0.142	0.26	0.556348640264187	0.69
vfl	svp	1.84	0.142	0.26	0.556348640264187	0.69
vfl	RpIII128	1.81	0.142	0.26	0.556348640264187	0.69
vfl	GATAd	1.77	0.142	0.26	0.556348640264187	0.69
vfl	CG2129	1.75	0.142	0.26	0.556348640264187	0.69
vfl	Pbp95	1.72	0.142	0.26	0.556348640264187	0.69
vfl	egg	1.71	0.142	0.26	0.556348640264187	0.69
vfl	RunxA	1.67	0.142	0.26	0.556348640264187	0.69
vfl	toy	1.58	0.142	0.26	0.556348640264187	0.69
vfl	MESR4	1.56	0.142	0.26	0.556348640264187	0.69
vfl	Taf1	1.56	0.142	0.26	0.556348640264187	0.69
vfl	sim	1.54	0.142	0.26	0.556348640264187	0.69
vfl	CG17802	1.53	0.142	0.26	0.556348640264187	0.69
vfl	CG9932	1.51	0.142	0.26	0.556348640264187	0.69
vfl	Su(var)3-9	1.49	0.142	0.26	0.556348640264187	0.69
vfl	Chi	1.43	0.142	0.26	0.556348640264187	0.69
Nup205	ecd	6.37	0.04	-0.27	0.212761579501408	0.21
Nup205	dalao	4.72	0.04	-0.27	0.212761579501408	0.21
Nup205	CG3281	4	0.04	-0.27	0.212761579501408	0.21
Nup205	TfIIFbeta	3.44	0.04	-0.27	0.212761579501408	0.21
Nup205	mrn	3.06	0.04	-0.27	0.212761579501408	0.21
Nup205	CG15601	2.97	0.04	-0.27	0.212761579501408	0.21
Nup205	CG8319	2.52	0.04	-0.27	0.212761579501408	0.21
Nup205	Side	2.36	0.04	-0.27	0.212761579501408	0.21
Nup205	NfI	2.3	0.04	-0.27	0.212761579501408	0.21
Nup205	CG4707	2.14	0.04	-0.27	0.212761579501408	0.21
Nup205	CG6808	2.13	0.04	-0.27	0.212761579501408	0.21
Nup205	Lim1	2.09	0.04	-0.27	0.212761579501408	0.21
Nup205	mirr	2.07	0.04	-0.27	0.212761579501408	0.21
Nup205	CG31388	2.05	0.04	-0.27	0.212761579501408	0.21
Nup205	ash1	2.02	0.04	-0.27	0.212761579501408	0.21
Nup205	CG10959	1.87	0.04	-0.27	0.212761579501408	0.21
Nup205	CG14207	1.86	0.04	-0.27	0.212761579501408	0.21
Nup205	CG31224	1.82	0.04	-0.27	0.212761579501408	0.21
Nup205	Rpb8	1.76	0.04	-0.27	0.212761579501408	0.21
Nup205	CG17806	1.72	0.04	-0.27	0.212761579501408	0.21
Nup205	TfIIEalpha	1.7	0.04	-0.27	0.212761579501408	0.21
Nup205	CG11398	1.69	0.04	-0.27	0.212761579501408	0.21
Nup205	bs	1.68	0.04	-0.27	0.212761579501408	0.21
Nup205	msl-3	1.63	0.04	-0.27	0.212761579501408	0.21
Nup205	erm	1.61	0.04	-0.27	0.212761579501408	0.21
Nup205	Chrac-14	1.55	0.04	-0.27	0.212761579501408	0.21
Nup205	Mes2	1.51	0.04	-0.27	0.212761579501408	0.21
Nup205	Spps	1.51	0.04	-0.27	0.212761579501408	0.21
Nup205	Set2	1.51	0.04	-0.27	0.212761579501408	0.21
Nup205	ph-p	1.5	0.04	-0.27	0.212761579501408	0.21
CG15618	ranshi	4.95	0.041	-0.37	0.158776837207489	0.48
CG15618	CG12104	3.13	0.041	-0.37	0.158776837207489	0.48
CG15618	CG10949	3.03	0.041	-0.37	0.158776837207489	0.48
CG15618	CG17612	2.95	0.041	-0.37	0.158776837207489	0.48
CG15618	Pc	2.43	0.041	-0.37	0.158776837207489	0.48
CG15618	tio	2.25	0.041	-0.37	0.158776837207489	0.48
CG15618	salr	2.24	0.041	-0.37	0.158776837207489	0.48
CG15618	NC2alpha	2.14	0.041	-0.37	0.158776837207489	0.48
CG15618	GATAd	2.13	0.041	-0.37	0.158776837207489	0.48
CG15618	fru	2.12	0.041	-0.37	0.158776837207489	0.48
CG15618	TH1	1.94	0.041	-0.37	0.158776837207489	0.48
CG15618	lid	1.92	0.041	-0.37	0.158776837207489	0.48
CG15618	CG5180	1.91	0.041	-0.37	0.158776837207489	0.48
CG15618	CG6765	1.9	0.041	-0.37	0.158776837207489	0.48
CG15618	Lhr	1.89	0.041	-0.37	0.158776837207489	0.48
CG15618	Hakai	1.87	0.041	-0.37	0.158776837207489	0.48
CG15618	CycH	1.85	0.041	-0.37	0.158776837207489	0.48
CG15618	ct	1.85	0.041	-0.37	0.158776837207489	0.48
CG15618	caz	1.81	0.041	-0.37	0.158776837207489	0.48
CG15618	Hr39	1.76	0.041	-0.37	0.158776837207489	0.48
CG15618	CG4707	1.76	0.041	-0.37	0.158776837207489	0.48
CG15618	row	1.73	0.041	-0.37	0.158776837207489	0.48
CG15618	Nf-YA	1.67	0.041	-0.37	0.158776837207489	0.48
CG15618	Lim3	1.64	0.041	-0.37	0.158776837207489	0.48
CG15618	CG1602	1.64	0.041	-0.37	0.158776837207489	0.48
CG15618	CG15011	1.61	0.041	-0.37	0.158776837207489	0.48
CG15618	CG17359	1.59	0.041	-0.37	0.158776837207489	0.48
CG15618	tj	1.59	0.041	-0.37	0.158776837207489	0.48
CG15618	CG14441	1.57	0.041	-0.37	0.158776837207489	0.48
CG15618	bigmax	1.56	0.041	-0.37	0.158776837207489	0.48
Hers	TfIIFbeta	4.12	0.253	0.11	0.158776837207489	0.5
Hers	Dref	2.84	0.253	0.11	0.158776837207489	0.5
Hers	Tfb1	2.64	0.253	0.11	0.158776837207489	0.5
Hers	grp	2.61	0.253	0.11	0.158776837207489	0.5
Hers	CG12659	2.59	0.253	0.11	0.158776837207489	0.5
Hers	br	2.56	0.253	0.11	0.158776837207489	0.5
Hers	kin17	2.33	0.253	0.11	0.158776837207489	0.5
Hers	GATAd	2.3	0.253	0.11	0.158776837207489	0.5
Hers	Pc	2.3	0.253	0.11	0.158776837207489	0.5
Hers	CG12104	2.3	0.253	0.11	0.158776837207489	0.5
Hers	stwl	2.16	0.253	0.11	0.158776837207489	0.5
Hers	CG9705	2.12	0.253	0.11	0.158776837207489	0.5
Hers	Rbsn-5	2.1	0.253	0.11	0.158776837207489	0.5
Hers	CG18476	2.07	0.253	0.11	0.158776837207489	0.5
Hers	CG8319	2.05	0.253	0.11	0.158776837207489	0.5
Hers	mld	2.01	0.253	0.11	0.158776837207489	0.5
Hers	caz	2	0.253	0.11	0.158776837207489	0.5
Hers	RunxB	1.99	0.253	0.11	0.158776837207489	0.5
Hers	vvl	1.98	0.253	0.11	0.158776837207489	0.5
Hers	Chrac-14	1.96	0.253	0.11	0.158776837207489	0.5
Hers	CG43689	1.92	0.253	0.11	0.158776837207489	0.5
Hers	CG31224	1.84	0.253	0.11	0.158776837207489	0.5
Hers	Octbeta2R	1.82	0.253	0.11	0.158776837207489	0.5
Hers	CG12391	1.82	0.253	0.11	0.158776837207489	0.5
Hers	hang	1.81	0.253	0.11	0.158776837207489	0.5
Hers	CG14712	1.78	0.253	0.11	0.158776837207489	0.5
Hers	Atf-2	1.75	0.253	0.11	0.158776837207489	0.5
Hers	bsh	1.65	0.253	0.11	0.158776837207489	0.5
Hers	achi	1.64	0.253	0.11	0.158776837207489	0.5
Hers	CG32105	1.61	0.253	0.11	0.158776837207489	0.5
Nep3	Kdm4A	8.38	0.073	0.27	-0.0755928946018454	0.81
Nep3	Pc	4.33	0.073	0.27	-0.0755928946018454	0.81
Nep3	Spps	4.3	0.073	0.27	-0.0755928946018454	0.81
Nep3	mld	3.38	0.073	0.27	-0.0755928946018454	0.81
Nep3	CG6272	3.35	0.073	0.27	-0.0755928946018454	0.81
Nep3	CG7928	3.27	0.073	0.27	-0.0755928946018454	0.81
Nep3	GATAd	3.2	0.073	0.27	-0.0755928946018454	0.81
Nep3	Iswi	2.47	0.073	0.27	-0.0755928946018454	0.81
Nep3	ppl	2.47	0.073	0.27	-0.0755928946018454	0.81
Nep3	mamo	2.29	0.073	0.27	-0.0755928946018454	0.81
Nep3	CTPsyn	2.2	0.073	0.27	-0.0755928946018454	0.81
Nep3	CG6686	2.19	0.073	0.27	-0.0755928946018454	0.81
Nep3	CG11723	2.17	0.073	0.27	-0.0755928946018454	0.81
Nep3	SoxN	2.07	0.073	0.27	-0.0755928946018454	0.81
Nep3	CG10669	1.98	0.073	0.27	-0.0755928946018454	0.81
Nep3	tara	1.9	0.073	0.27	-0.0755928946018454	0.81
Nep3	ash1	1.89	0.073	0.27	-0.0755928946018454	0.81
Nep3	CG2202	1.79	0.073	0.27	-0.0755928946018454	0.81
Nep3	Crc	1.79	0.073	0.27	-0.0755928946018454	0.81
Nep3	CG17803	1.73	0.073	0.27	-0.0755928946018454	0.81
Nep3	CG30020	1.69	0.073	0.27	-0.0755928946018454	0.81
Nep3	CG9890	1.67	0.073	0.27	-0.0755928946018454	0.81
Nep3	Bap170	1.65	0.073	0.27	-0.0755928946018454	0.81
Nep3	CG7518	1.63	0.073	0.27	-0.0755928946018454	0.81
Nep3	CycH	1.62	0.073	0.27	-0.0755928946018454	0.81
Nep3	pfk	1.61	0.073	0.27	-0.0755928946018454	0.81
Nep3	CG10147	1.6	0.073	0.27	-0.0755928946018454	0.81
Nep3	Atu	1.53	0.073	0.27	-0.0755928946018454	0.81
Nep3	Bka	1.52	0.073	0.27	-0.0755928946018454	0.81
Nep3	CG12768	1.48	0.073	0.27	-0.0755928946018454	0.81
Dop2R	salm	7.6	0.386	0.25	0.424334212395753	0.44
Dop2R	ftz-f1	4.09	0.386	0.25	0.424334212395753	0.44
Dop2R	ERR	3.46	0.386	0.25	0.424334212395753	0.44
Dop2R	fd68A	3.14	0.386	0.25	0.424334212395753	0.44
Dop2R	Ravus	2.66	0.386	0.25	0.424334212395753	0.44
Dop2R	CG18265	2.27	0.386	0.25	0.424334212395753	0.44
Dop2R	Dip1	2.22	0.386	0.25	0.424334212395753	0.44
Dop2R	ham	2.09	0.386	0.25	0.424334212395753	0.44
Dop2R	Tbp	2	0.386	0.25	0.424334212395753	0.44
Dop2R	l(3)mbt	1.92	0.386	0.25	0.424334212395753	0.44
Dop2R	CrebA	1.91	0.386	0.25	0.424334212395753	0.44
Dop2R	Tusp	1.88	0.386	0.25	0.424334212395753	0.44
Dop2R	NC2alpha	1.88	0.386	0.25	0.424334212395753	0.44
Dop2R	hpo	1.87	0.386	0.25	0.424334212395753	0.44
Dop2R	CG8578	1.86	0.386	0.25	0.424334212395753	0.44
Dop2R	CG11902	1.8	0.386	0.25	0.424334212395753	0.44
Dop2R	tara	1.77	0.386	0.25	0.424334212395753	0.44
Dop2R	ct	1.72	0.386	0.25	0.424334212395753	0.44
Dop2R	CG12768	1.68	0.386	0.25	0.424334212395753	0.44
Dop2R	Su(z)2	1.67	0.386	0.25	0.424334212395753	0.44
Dop2R	hng2	1.65	0.386	0.25	0.424334212395753	0.44
Dop2R	Bka	1.64	0.386	0.25	0.424334212395753	0.44
Dop2R	CG4328	1.63	0.386	0.25	0.424334212395753	0.44
Dop2R	bab1	1.62	0.386	0.25	0.424334212395753	0.44
Dop2R	CG2116	1.55	0.386	0.25	0.424334212395753	0.44
Dop2R	CG4676	1.55	0.386	0.25	0.424334212395753	0.44
Dop2R	CG44247	1.55	0.386	0.25	0.424334212395753	0.44
Dop2R	CG8216	1.5	0.386	0.25	0.424334212395753	0.44
Dop2R	Zif	1.46	0.386	0.25	0.424334212395753	0.44
Dop2R	Lin29	1.42	0.386	0.25	0.424334212395753	0.44
CG9577	CG6813	4.79	0.191	0.07	0.370006434950477	0.57
CG9577	CG32105	3.86	0.191	0.07	0.370006434950477	0.57
CG9577	NK7.1	2.91	0.191	0.07	0.370006434950477	0.57
CG9577	Mef2	2.77	0.191	0.07	0.370006434950477	0.57
CG9577	CG17806	2.7	0.191	0.07	0.370006434950477	0.57
CG9577	CG4282	2.43	0.191	0.07	0.370006434950477	0.57
CG9577	fu2	2.41	0.191	0.07	0.370006434950477	0.57
CG9577	dom	2.4	0.191	0.07	0.370006434950477	0.57
CG9577	MED25	2.39	0.191	0.07	0.370006434950477	0.57
CG9577	cbt	2.38	0.191	0.07	0.370006434950477	0.57
CG9577	zfh1	2.37	0.191	0.07	0.370006434950477	0.57
CG9577	Opbp	2.17	0.191	0.07	0.370006434950477	0.57
CG9577	stc	2.15	0.191	0.07	0.370006434950477	0.57
CG9577	CG1792	2.13	0.191	0.07	0.370006434950477	0.57
CG9577	Brd8	2.04	0.191	0.07	0.370006434950477	0.57
CG9577	Nufip	2.03	0.191	0.07	0.370006434950477	0.57
CG9577	CG1663	2.02	0.191	0.07	0.370006434950477	0.57
CG9577	Taf1	1.92	0.191	0.07	0.370006434950477	0.57
CG9577	Rabex-5	1.92	0.191	0.07	0.370006434950477	0.57
CG9577	key	1.87	0.191	0.07	0.370006434950477	0.57
CG9577	ara	1.87	0.191	0.07	0.370006434950477	0.57
CG9577	CG14117	1.84	0.191	0.07	0.370006434950477	0.57
CG9577	Nf-YC	1.82	0.191	0.07	0.370006434950477	0.57
CG9577	CG10565	1.76	0.191	0.07	0.370006434950477	0.57
CG9577	MED15	1.73	0.191	0.07	0.370006434950477	0.57
CG9577	CG17328	1.71	0.191	0.07	0.370006434950477	0.57
CG9577	yem	1.66	0.191	0.07	0.370006434950477	0.57
CG9577	CG4565	1.65	0.191	0.07	0.370006434950477	0.57
CG9577	CG4676	1.6	0.191	0.07	0.370006434950477	0.57
CG9577	CG1647	1.54	0.191	0.07	0.370006434950477	0.57
CG9581	CG7556	4.77	0.103	-0.25	0.209656967344384	0.53
CG9581	Elp3	4.69	0.103	-0.25	0.209656967344384	0.53
CG9581	Bap170	4.49	0.103	-0.25	0.209656967344384	0.53
CG9581	CG14117	3.92	0.103	-0.25	0.209656967344384	0.53
CG9581	dmrt11E	3.6	0.103	-0.25	0.209656967344384	0.53
CG9581	mld	3.12	0.103	-0.25	0.209656967344384	0.53
CG9581	bs	3.03	0.103	-0.25	0.209656967344384	0.53
CG9581	CrebA	2.72	0.103	-0.25	0.209656967344384	0.53
CG9581	CG33213	2.49	0.103	-0.25	0.209656967344384	0.53
CG9581	Taf5	2.29	0.103	-0.25	0.209656967344384	0.53
CG9581	CG12769	2.26	0.103	-0.25	0.209656967344384	0.53
CG9581	CG12236	2.09	0.103	-0.25	0.209656967344384	0.53
CG9581	CG10565	2.04	0.103	-0.25	0.209656967344384	0.53
CG9581	CG12267	1.98	0.103	-0.25	0.209656967344384	0.53
CG9581	TH1	1.93	0.103	-0.25	0.209656967344384	0.53
CG9581	fd68A	1.91	0.103	-0.25	0.209656967344384	0.53
CG9581	slp1	1.89	0.103	-0.25	0.209656967344384	0.53
CG9581	zfh2	1.88	0.103	-0.25	0.209656967344384	0.53
CG9581	CG11398	1.88	0.103	-0.25	0.209656967344384	0.53
CG9581	TfAP-2	1.84	0.103	-0.25	0.209656967344384	0.53
CG9581	CG4730	1.84	0.103	-0.25	0.209656967344384	0.53
CG9581	CG4496	1.83	0.103	-0.25	0.209656967344384	0.53
CG9581	CG4360	1.77	0.103	-0.25	0.209656967344384	0.53
CG9581	CG10321	1.76	0.103	-0.25	0.209656967344384	0.53
CG9581	az2	1.75	0.103	-0.25	0.209656967344384	0.53
CG9581	ranshi	1.74	0.103	-0.25	0.209656967344384	0.53
CG9581	Meics	1.74	0.103	-0.25	0.209656967344384	0.53
CG9581	CG2202	1.73	0.103	-0.25	0.209656967344384	0.53
CG9581	CG14711	1.71	0.103	-0.25	0.209656967344384	0.53
CG9581	Vsx2	1.68	0.103	-0.25	0.209656967344384	0.53
CG9578	Rfx	3.12	0.087	0.02	0.051434449987364	0.04
CG9578	ash1	2.66	0.087	0.02	0.051434449987364	0.04
CG9578	Su(z)2	2.58	0.087	0.02	0.051434449987364	0.04
CG9578	CG5196	2.41	0.087	0.02	0.051434449987364	0.04
CG9578	crm	2.28	0.087	0.02	0.051434449987364	0.04
CG9578	CG5180	2.26	0.087	0.02	0.051434449987364	0.04
CG9578	CG7785	2.11	0.087	0.02	0.051434449987364	0.04
CG9578	D	2.1	0.087	0.02	0.051434449987364	0.04
CG9578	E(var)3-9	2.08	0.087	0.02	0.051434449987364	0.04
CG9578	CG8765	2.04	0.087	0.02	0.051434449987364	0.04
CG9578	Pc	2.04	0.087	0.02	0.051434449987364	0.04
CG9578	CG9215	2.01	0.087	0.02	0.051434449987364	0.04
CG9578	l(2)k10201	2	0.087	0.02	0.051434449987364	0.04
CG9578	erm	1.99	0.087	0.02	0.051434449987364	0.04
CG9578	Hr96	1.9	0.087	0.02	0.051434449987364	0.04
CG9578	fru	1.86	0.087	0.02	0.051434449987364	0.04
CG9578	CG8314	1.85	0.087	0.02	0.051434449987364	0.04
CG9578	CG3313	1.82	0.087	0.02	0.051434449987364	0.04
CG9578	CG17803	1.81	0.087	0.02	0.051434449987364	0.04
CG9578	CG30020	1.79	0.087	0.02	0.051434449987364	0.04
CG9578	polybromo	1.79	0.087	0.02	0.051434449987364	0.04
CG9578	CG7368	1.74	0.087	0.02	0.051434449987364	0.04
CG9578	Rabex-5	1.73	0.087	0.02	0.051434449987364	0.04
CG9578	CG9890	1.56	0.087	0.02	0.051434449987364	0.04
CG9578	Trl	1.56	0.087	0.02	0.051434449987364	0.04
CG9578	CG3281	1.55	0.087	0.02	0.051434449987364	0.04
CG9578	lov	1.54	0.087	0.02	0.051434449987364	0.04
CG9578	dbr	1.54	0.087	0.02	0.051434449987364	0.04
CG9578	Hmg-2	1.5	0.087	0.02	0.051434449987364	0.04
CG9578	CG15601	1.5	0.087	0.02	0.051434449987364	0.04
AnxB10	CG7368	7.3	0.15	0.39	0.285773803324704	0.68
AnxB10	CG10959	4.31	0.15	0.39	0.285773803324704	0.68
AnxB10	stck	3.57	0.15	0.39	0.285773803324704	0.68
AnxB10	Asciz	3.28	0.15	0.39	0.285773803324704	0.68
AnxB10	CG6769	3.19	0.15	0.39	0.285773803324704	0.68
AnxB10	CG34422	3.05	0.15	0.39	0.285773803324704	0.68
AnxB10	Bka	2.95	0.15	0.39	0.285773803324704	0.68
AnxB10	CG4730	2.91	0.15	0.39	0.285773803324704	0.68
AnxB10	Bx	2.59	0.15	0.39	0.285773803324704	0.68
AnxB10	Kdm4A	2.42	0.15	0.39	0.285773803324704	0.68
AnxB10	dm	2.41	0.15	0.39	0.285773803324704	0.68
AnxB10	CG2116	2.38	0.15	0.39	0.285773803324704	0.68
AnxB10	Vsx1	2.38	0.15	0.39	0.285773803324704	0.68
AnxB10	Brd8	2.24	0.15	0.39	0.285773803324704	0.68
AnxB10	CG18265	2.23	0.15	0.39	0.285773803324704	0.68
AnxB10	ssp	2.11	0.15	0.39	0.285773803324704	0.68
AnxB10	Rbsn-5	2.04	0.15	0.39	0.285773803324704	0.68
AnxB10	shn	1.95	0.15	0.39	0.285773803324704	0.68
AnxB10	CG18262	1.89	0.15	0.39	0.285773803324704	0.68
AnxB10	ush	1.86	0.15	0.39	0.285773803324704	0.68
AnxB10	ftz-f1	1.82	0.15	0.39	0.285773803324704	0.68
AnxB10	CG2199	1.79	0.15	0.39	0.285773803324704	0.68
AnxB10	CG10631	1.73	0.15	0.39	0.285773803324704	0.68
AnxB10	Dad	1.73	0.15	0.39	0.285773803324704	0.68
AnxB10	fru	1.73	0.15	0.39	0.285773803324704	0.68
AnxB10	Chrac-16	1.72	0.15	0.39	0.285773803324704	0.68
AnxB10	hbn	1.66	0.15	0.39	0.285773803324704	0.68
AnxB10	salr	1.65	0.15	0.39	0.285773803324704	0.68
AnxB10	Xpd	1.63	0.15	0.39	0.285773803324704	0.68
AnxB10	ab	1.62	0.15	0.39	0.285773803324704	0.68
sw	ERR	3.44	0.074	0.04	0.556348640264187	0.56
sw	Lin29	3.25	0.074	0.04	0.556348640264187	0.56
sw	CG8216	3.12	0.074	0.04	0.556348640264187	0.56
sw	elB	3.05	0.074	0.04	0.556348640264187	0.56
sw	CG6769	2.89	0.074	0.04	0.556348640264187	0.56
sw	CG3407	2.87	0.074	0.04	0.556348640264187	0.56
sw	Kdm2	2.77	0.074	0.04	0.556348640264187	0.56
sw	fkh	2.65	0.074	0.04	0.556348640264187	0.56
sw	CG11906	2.58	0.074	0.04	0.556348640264187	0.56
sw	ash1	2.53	0.074	0.04	0.556348640264187	0.56
sw	HP1b	2.47	0.074	0.04	0.556348640264187	0.56
sw	CG11723	2.39	0.074	0.04	0.556348640264187	0.56
sw	CG10949	2.34	0.074	0.04	0.556348640264187	0.56
sw	CG2875	2.23	0.074	0.04	0.556348640264187	0.56
sw	Cdc5	2.23	0.074	0.04	0.556348640264187	0.56
sw	pita	2.21	0.074	0.04	0.556348640264187	0.56
sw	sr	2.16	0.074	0.04	0.556348640264187	0.56
sw	l(3)mbt	2.1	0.074	0.04	0.556348640264187	0.56
sw	CG5180	2.07	0.074	0.04	0.556348640264187	0.56
sw	MED4	2	0.074	0.04	0.556348640264187	0.56
sw	CG30020	1.98	0.074	0.04	0.556348640264187	0.56
sw	Tip60	1.97	0.074	0.04	0.556348640264187	0.56
sw	CG14438	1.93	0.074	0.04	0.556348640264187	0.56
sw	pzg	1.92	0.074	0.04	0.556348640264187	0.56
sw	gce	1.88	0.074	0.04	0.556348640264187	0.56
sw	trem	1.85	0.074	0.04	0.556348640264187	0.56
sw	CG3909	1.84	0.074	0.04	0.556348640264187	0.56
sw	MED20	1.84	0.074	0.04	0.556348640264187	0.56
sw	CG7818	1.82	0.074	0.04	0.556348640264187	0.56
sw	slp2	1.79	0.074	0.04	0.556348640264187	0.56
Rab10	CG13624	2.79	0.094	-0.08	0.167984210226323	0.15
Rab10	MTF-1	2.62	0.094	-0.08	0.167984210226323	0.15
Rab10	br	2.59	0.094	-0.08	0.167984210226323	0.15
Rab10	slp2	2.59	0.094	-0.08	0.167984210226323	0.15
Rab10	egg	2.44	0.094	-0.08	0.167984210226323	0.15
Rab10	Cdk8	2.41	0.094	-0.08	0.167984210226323	0.15
Rab10	dmrt99B	2.36	0.094	-0.08	0.167984210226323	0.15
Rab10	E(z)	2.18	0.094	-0.08	0.167984210226323	0.15
Rab10	Bap55	2.1	0.094	-0.08	0.167984210226323	0.15
Rab10	CG9776	2.1	0.094	-0.08	0.167984210226323	0.15
Rab10	CG3838	2.1	0.094	-0.08	0.167984210226323	0.15
Rab10	mTTF	2.06	0.094	-0.08	0.167984210226323	0.15
Rab10	caup	2.05	0.094	-0.08	0.167984210226323	0.15
Rab10	CG10979	2.03	0.094	-0.08	0.167984210226323	0.15
Rab10	woc	2.01	0.094	-0.08	0.167984210226323	0.15
Rab10	Crc	1.99	0.094	-0.08	0.167984210226323	0.15
Rab10	CG7518	1.96	0.094	-0.08	0.167984210226323	0.15
Rab10	CG10949	1.93	0.094	-0.08	0.167984210226323	0.15
Rab10	CG14441	1.91	0.094	-0.08	0.167984210226323	0.15
Rab10	CG3281	1.81	0.094	-0.08	0.167984210226323	0.15
Rab10	CG10631	1.81	0.094	-0.08	0.167984210226323	0.15
Rab10	CG9932	1.8	0.094	-0.08	0.167984210226323	0.15
Rab10	rn	1.76	0.094	-0.08	0.167984210226323	0.15
Rab10	CG43689	1.66	0.094	-0.08	0.167984210226323	0.15
Rab10	CG8944	1.64	0.094	-0.08	0.167984210226323	0.15
Rab10	CG16863	1.64	0.094	-0.08	0.167984210226323	0.15
Rab10	CG12659	1.63	0.094	-0.08	0.167984210226323	0.15
Rab10	Hr38	1.53	0.094	-0.08	0.167984210226323	0.15
Rab10	Chi	1.52	0.094	-0.08	0.167984210226323	0.15
Rab10	MED25	1.49	0.094	-0.08	0.167984210226323	0.15
CG1504	CG3815	4.47	0.668	0.1	0.136487170808888	0.58
CG1504	Ssrp	4.44	0.668	0.1	0.136487170808888	0.58
CG1504	lov	3.32	0.668	0.1	0.136487170808888	0.58
CG1504	CG3919	2.93	0.668	0.1	0.136487170808888	0.58
CG1504	CG12162	2.93	0.668	0.1	0.136487170808888	0.58
CG1504	Tbp	2.85	0.668	0.1	0.136487170808888	0.58
CG1504	Rbsn-5	2.64	0.668	0.1	0.136487170808888	0.58
CG1504	bsh	2.51	0.668	0.1	0.136487170808888	0.58
CG1504	CG31224	2.38	0.668	0.1	0.136487170808888	0.58
CG1504	Spps	2.31	0.668	0.1	0.136487170808888	0.58
CG1504	M1BP	2.28	0.668	0.1	0.136487170808888	0.58
CG1504	CG8159	2.23	0.668	0.1	0.136487170808888	0.58
CG1504	CG31441	2.17	0.668	0.1	0.136487170808888	0.58
CG1504	NfI	2.14	0.668	0.1	0.136487170808888	0.58
CG1504	CG13775	2.02	0.668	0.1	0.136487170808888	0.58
CG1504	CkIIalpha-i1	2.01	0.668	0.1	0.136487170808888	0.58
CG1504	CG10209	1.98	0.668	0.1	0.136487170808888	0.58
CG1504	CG17328	1.97	0.668	0.1	0.136487170808888	0.58
CG1504	CG3065	1.94	0.668	0.1	0.136487170808888	0.58
CG1504	erm	1.88	0.668	0.1	0.136487170808888	0.58
CG1504	run	1.88	0.668	0.1	0.136487170808888	0.58
CG1504	tara	1.84	0.668	0.1	0.136487170808888	0.58
CG1504	ct	1.83	0.668	0.1	0.136487170808888	0.58
CG1504	RpIII128	1.79	0.668	0.1	0.136487170808888	0.58
CG1504	CG4328	1.75	0.668	0.1	0.136487170808888	0.58
CG1504	CG1602	1.7	0.668	0.1	0.136487170808888	0.58
CG1504	CG3726	1.67	0.668	0.1	0.136487170808888	0.58
CG1504	CG14438	1.64	0.668	0.1	0.136487170808888	0.58
CG1504	CG6907	1.63	0.668	0.1	0.136487170808888	0.58
CG1504	Set2	1.61	0.668	0.1	0.136487170808888	0.58
l(1)G0004	crm	5.83	0.113	0.25	0.556348640264187	0.82
l(1)G0004	MED27	4.62	0.113	0.25	0.556348640264187	0.82
l(1)G0004	CG10209	2.72	0.113	0.25	0.556348640264187	0.82
l(1)G0004	mip120	2.64	0.113	0.25	0.556348640264187	0.82
l(1)G0004	sqz	2.58	0.113	0.25	0.556348640264187	0.82
l(1)G0004	CG4496	2.49	0.113	0.25	0.556348640264187	0.82
l(1)G0004	Aef1	2.42	0.113	0.25	0.556348640264187	0.82
l(1)G0004	bab2	2.38	0.113	0.25	0.556348640264187	0.82
l(1)G0004	gce	2.37	0.113	0.25	0.556348640264187	0.82
l(1)G0004	Zif	2.34	0.113	0.25	0.556348640264187	0.82
l(1)G0004	CG4730	2.28	0.113	0.25	0.556348640264187	0.82
l(1)G0004	RpII33	2.25	0.113	0.25	0.556348640264187	0.82
l(1)G0004	CG14441	2.18	0.113	0.25	0.556348640264187	0.82
l(1)G0004	Su(z)12	2.16	0.113	0.25	0.556348640264187	0.82
l(1)G0004	ZnT49B	2.11	0.113	0.25	0.556348640264187	0.82
l(1)G0004	Taf1	2.07	0.113	0.25	0.556348640264187	0.82
l(1)G0004	Atf3	1.98	0.113	0.25	0.556348640264187	0.82
l(1)G0004	tj	1.94	0.113	0.25	0.556348640264187	0.82
l(1)G0004	CG6907	1.91	0.113	0.25	0.556348640264187	0.82
l(1)G0004	woc	1.9	0.113	0.25	0.556348640264187	0.82
l(1)G0004	ham	1.87	0.113	0.25	0.556348640264187	0.82
l(1)G0004	CG9650	1.87	0.113	0.25	0.556348640264187	0.82
l(1)G0004	CG14965	1.86	0.113	0.25	0.556348640264187	0.82
l(1)G0004	CG14117	1.84	0.113	0.25	0.556348640264187	0.82
l(1)G0004	achi	1.78	0.113	0.25	0.556348640264187	0.82
l(1)G0004	Cdk8	1.78	0.113	0.25	0.556348640264187	0.82
l(1)G0004	Kdm4A	1.77	0.113	0.25	0.556348640264187	0.82
l(1)G0004	kin17	1.76	0.113	0.25	0.556348640264187	0.82
l(1)G0004	Mes4	1.74	0.113	0.25	0.556348640264187	0.82
l(1)G0004	l(3)mbt	1.72	0.113	0.25	0.556348640264187	0.82
HERC2	slp1	4.17	0.069	0.07	0.40572041296679	0.69
HERC2	CG18265	3.73	0.069	0.07	0.40572041296679	0.69
HERC2	CG6686	3.32	0.069	0.07	0.40572041296679	0.69
HERC2	Ssrp	2.53	0.069	0.07	0.40572041296679	0.69
HERC2	CG17359	2.52	0.069	0.07	0.40572041296679	0.69
HERC2	CG12942	2.38	0.069	0.07	0.40572041296679	0.69
HERC2	CG44002	2.21	0.069	0.07	0.40572041296679	0.69
HERC2	Opbp	2.15	0.069	0.07	0.40572041296679	0.69
HERC2	HP1b	2.11	0.069	0.07	0.40572041296679	0.69
HERC2	schlank	2.08	0.069	0.07	0.40572041296679	0.69
HERC2	fd68A	2.03	0.069	0.07	0.40572041296679	0.69
HERC2	Xpd	2.02	0.069	0.07	0.40572041296679	0.69
HERC2	CG3281	1.94	0.069	0.07	0.40572041296679	0.69
HERC2	ttk	1.92	0.069	0.07	0.40572041296679	0.69
HERC2	E(z)	1.77	0.069	0.07	0.40572041296679	0.69
HERC2	CG11317	1.76	0.069	0.07	0.40572041296679	0.69
HERC2	kin17	1.74	0.069	0.07	0.40572041296679	0.69
HERC2	CG9215	1.73	0.069	0.07	0.40572041296679	0.69
HERC2	MED17	1.73	0.069	0.07	0.40572041296679	0.69
HERC2	hbn	1.73	0.069	0.07	0.40572041296679	0.69
HERC2	Sox102F	1.7	0.069	0.07	0.40572041296679	0.69
HERC2	CG4496	1.68	0.069	0.07	0.40572041296679	0.69
HERC2	MTA1-like	1.64	0.069	0.07	0.40572041296679	0.69
HERC2	grn	1.59	0.069	0.07	0.40572041296679	0.69
HERC2	Cdc5	1.58	0.069	0.07	0.40572041296679	0.69
HERC2	Bx	1.58	0.069	0.07	0.40572041296679	0.69
HERC2	CG4854	1.57	0.069	0.07	0.40572041296679	0.69
HERC2	disco	1.57	0.069	0.07	0.40572041296679	0.69
HERC2	CG9932	1.56	0.069	0.07	0.40572041296679	0.69
HERC2	mip120	1.56	0.069	0.07	0.40572041296679	0.69
cactin	Hakai	4.27	0.069	-0.04	0.285773803324704	0.84
cactin	TH1	3.62	0.069	-0.04	0.285773803324704	0.84
cactin	ERR	3.1	0.069	-0.04	0.285773803324704	0.84
cactin	CG15073	3.08	0.069	-0.04	0.285773803324704	0.84
cactin	ct	2.86	0.069	-0.04	0.285773803324704	0.84
cactin	CG2790	2.79	0.069	-0.04	0.285773803324704	0.84
cactin	Vsx2	2.51	0.069	-0.04	0.285773803324704	0.84
cactin	Tip60	2.5	0.069	-0.04	0.285773803324704	0.84
cactin	l(2)k10201	2.41	0.069	-0.04	0.285773803324704	0.84
cactin	Hr38	2.27	0.069	-0.04	0.285773803324704	0.84
cactin	CG10321	2.16	0.069	-0.04	0.285773803324704	0.84
cactin	ecd	2.13	0.069	-0.04	0.285773803324704	0.84
cactin	row	2.11	0.069	-0.04	0.285773803324704	0.84
cactin	CG4282	2.09	0.069	-0.04	0.285773803324704	0.84
cactin	nvy	1.98	0.069	-0.04	0.285773803324704	0.84
cactin	RpII33	1.96	0.069	-0.04	0.285773803324704	0.84
cactin	bab2	1.94	0.069	-0.04	0.285773803324704	0.84
cactin	acj6	1.86	0.069	-0.04	0.285773803324704	0.84
cactin	CG1602	1.82	0.069	-0.04	0.285773803324704	0.84
cactin	ash1	1.81	0.069	-0.04	0.285773803324704	0.84
cactin	MBD-R2	1.76	0.069	-0.04	0.285773803324704	0.84
cactin	Brf	1.72	0.069	-0.04	0.285773803324704	0.84
cactin	CG34422	1.68	0.069	-0.04	0.285773803324704	0.84
cactin	Pif1A	1.67	0.069	-0.04	0.285773803324704	0.84
cactin	Opbp	1.59	0.069	-0.04	0.285773803324704	0.84
cactin	Fen1	1.58	0.069	-0.04	0.285773803324704	0.84
cactin	Mat1	1.54	0.069	-0.04	0.285773803324704	0.84
cactin	CG7987	1.54	0.069	-0.04	0.285773803324704	0.84
cactin	mip120	1.54	0.069	-0.04	0.285773803324704	0.84
cactin	HP1b	1.52	0.069	-0.04	0.285773803324704	0.84
CG15456	NfI	4.87	0.162	-0.16	0.126773138209277	0.23
CG15456	bigmax	4.37	0.162	-0.16	0.126773138209277	0.23
CG15456	pros	2.58	0.162	-0.16	0.126773138209277	0.23
CG15456	elB	2.37	0.162	-0.16	0.126773138209277	0.23
CG15456	klu	2.36	0.162	-0.16	0.126773138209277	0.23
CG15456	CG8578	2.25	0.162	-0.16	0.126773138209277	0.23
CG15456	CG9932	2.21	0.162	-0.16	0.126773138209277	0.23
CG15456	grn	2.19	0.162	-0.16	0.126773138209277	0.23
CG15456	tup	2.06	0.162	-0.16	0.126773138209277	0.23
CG15456	dm	2.03	0.162	-0.16	0.126773138209277	0.23
CG15456	CG2116	1.97	0.162	-0.16	0.126773138209277	0.23
CG15456	NC2beta	1.96	0.162	-0.16	0.126773138209277	0.23
CG15456	CG31224	1.91	0.162	-0.16	0.126773138209277	0.23
CG15456	CG6769	1.91	0.162	-0.16	0.126773138209277	0.23
CG15456	Lhr	1.84	0.162	-0.16	0.126773138209277	0.23
CG15456	CG9215	1.83	0.162	-0.16	0.126773138209277	0.23
CG15456	MED28	1.83	0.162	-0.16	0.126773138209277	0.23
CG15456	CG2875	1.83	0.162	-0.16	0.126773138209277	0.23
CG15456	tara	1.82	0.162	-0.16	0.126773138209277	0.23
CG15456	MED30	1.81	0.162	-0.16	0.126773138209277	0.23
CG15456	Mes4	1.78	0.162	-0.16	0.126773138209277	0.23
CG15456	Hmx	1.78	0.162	-0.16	0.126773138209277	0.23
CG15456	CG3919	1.73	0.162	-0.16	0.126773138209277	0.23
CG15456	dac	1.67	0.162	-0.16	0.126773138209277	0.23
CG15456	CG17186	1.66	0.162	-0.16	0.126773138209277	0.23
CG15456	Cdk8	1.64	0.162	-0.16	0.126773138209277	0.23
CG15456	tj	1.58	0.162	-0.16	0.126773138209277	0.23
CG15456	key	1.57	0.162	-0.16	0.126773138209277	0.23
CG15456	CG4424	1.55	0.162	-0.16	0.126773138209277	0.23
CG15456	CG10366	1.54	0.162	-0.16	0.126773138209277	0.23
CG11710	Rbf	3.32	0.118	-0.01	0.0641940738766369	0.07
CG11710	Side	3.27	0.118	-0.01	0.0641940738766369	0.07
CG11710	stc	3.22	0.118	-0.01	0.0641940738766369	0.07
CG11710	CG2199	2.87	0.118	-0.01	0.0641940738766369	0.07
CG11710	pfk	2.49	0.118	-0.01	0.0641940738766369	0.07
CG11710	Taf8	2.43	0.118	-0.01	0.0641940738766369	0.07
CG11710	CG7745	2.42	0.118	-0.01	0.0641940738766369	0.07
CG11710	NK7.1	2.35	0.118	-0.01	0.0641940738766369	0.07
CG11710	CG10904	2.35	0.118	-0.01	0.0641940738766369	0.07
CG11710	tsh	2.26	0.118	-0.01	0.0641940738766369	0.07
CG11710	CG2889	2.21	0.118	-0.01	0.0641940738766369	0.07
CG11710	Atac2	2.2	0.118	-0.01	0.0641940738766369	0.07
CG11710	CG2116	2.11	0.118	-0.01	0.0641940738766369	0.07
CG11710	CG4936	2.11	0.118	-0.01	0.0641940738766369	0.07
CG11710	pzg	2.11	0.118	-0.01	0.0641940738766369	0.07
CG11710	key	1.99	0.118	-0.01	0.0641940738766369	0.07
CG11710	CG13775	1.95	0.118	-0.01	0.0641940738766369	0.07
CG11710	CG34376	1.9	0.118	-0.01	0.0641940738766369	0.07
CG11710	grau	1.88	0.118	-0.01	0.0641940738766369	0.07
CG11710	Pcl	1.88	0.118	-0.01	0.0641940738766369	0.07
CG11710	CG8578	1.87	0.118	-0.01	0.0641940738766369	0.07
CG11710	tup	1.85	0.118	-0.01	0.0641940738766369	0.07
CG11710	MRG15	1.85	0.118	-0.01	0.0641940738766369	0.07
CG11710	CG4570	1.82	0.118	-0.01	0.0641940738766369	0.07
CG11710	Fer2	1.81	0.118	-0.01	0.0641940738766369	0.07
CG11710	CG6808	1.67	0.118	-0.01	0.0641940738766369	0.07
CG11710	Nufip	1.64	0.118	-0.01	0.0641940738766369	0.07
CG11710	CG7357	1.62	0.118	-0.01	0.0641940738766369	0.07
CG11710	ash1	1.6	0.118	-0.01	0.0641940738766369	0.07
CG11710	CG8388	1.59	0.118	-0.01	0.0641940738766369	0.07
mal	CG34376	6.16	0.052	-0.13	0.0357142857142857	0.01
mal	Bx	4.23	0.052	-0.13	0.0357142857142857	0.01
mal	ham	3.8	0.052	-0.13	0.0357142857142857	0.01
mal	Dip2	3.8	0.052	-0.13	0.0357142857142857	0.01
mal	CG7785	3.5	0.052	-0.13	0.0357142857142857	0.01
mal	CG7928	2.73	0.052	-0.13	0.0357142857142857	0.01
mal	CG8145	2.48	0.052	-0.13	0.0357142857142857	0.01
mal	phtf	2.39	0.052	-0.13	0.0357142857142857	0.01
mal	Dref	2.38	0.052	-0.13	0.0357142857142857	0.01
mal	CG3815	2.32	0.052	-0.13	0.0357142857142857	0.01
mal	CG6683	2.23	0.052	-0.13	0.0357142857142857	0.01
mal	CG8319	2.23	0.052	-0.13	0.0357142857142857	0.01
mal	CG8950	2.18	0.052	-0.13	0.0357142857142857	0.01
mal	CG9776	2.11	0.052	-0.13	0.0357142857142857	0.01
mal	acj6	2.03	0.052	-0.13	0.0357142857142857	0.01
mal	achi	1.99	0.052	-0.13	0.0357142857142857	0.01
mal	elB	1.98	0.052	-0.13	0.0357142857142857	0.01
mal	CG4570	1.94	0.052	-0.13	0.0357142857142857	0.01
mal	CG7518	1.92	0.052	-0.13	0.0357142857142857	0.01
mal	ZnT49B	1.92	0.052	-0.13	0.0357142857142857	0.01
mal	ph-p	1.88	0.052	-0.13	0.0357142857142857	0.01
mal	CG4404	1.84	0.052	-0.13	0.0357142857142857	0.01
mal	dan	1.8	0.052	-0.13	0.0357142857142857	0.01
mal	CG4936	1.8	0.052	-0.13	0.0357142857142857	0.01
mal	Stat92E	1.79	0.052	-0.13	0.0357142857142857	0.01
mal	CG7357	1.77	0.052	-0.13	0.0357142857142857	0.01
mal	CG6163	1.76	0.052	-0.13	0.0357142857142857	0.01
mal	Cdk8	1.73	0.052	-0.13	0.0357142857142857	0.01
mal	CG17829	1.72	0.052	-0.13	0.0357142857142857	0.01
mal	jumu	1.72	0.052	-0.13	0.0357142857142857	0.01
CG32506	CG33695	4.26	0.36	0.17	0.108866210790363	0.23
CG32506	aop	2.9	0.36	0.17	0.108866210790363	0.23
CG32506	mute	2.88	0.36	0.17	0.108866210790363	0.23
CG32506	Lim3	2.63	0.36	0.17	0.108866210790363	0.23
CG32506	cbt	2.35	0.36	0.17	0.108866210790363	0.23
CG32506	HP1b	2.32	0.36	0.17	0.108866210790363	0.23
CG32506	CG4570	2.32	0.36	0.17	0.108866210790363	0.23
CG32506	CG9650	2.26	0.36	0.17	0.108866210790363	0.23
CG32506	E(z)	2.26	0.36	0.17	0.108866210790363	0.23
CG32506	CG34422	2.17	0.36	0.17	0.108866210790363	0.23
CG32506	Tip60	2.14	0.36	0.17	0.108866210790363	0.23
CG32506	Su(var)2-HP2	2.13	0.36	0.17	0.108866210790363	0.23
CG32506	bon	2.05	0.36	0.17	0.108866210790363	0.23
CG32506	CG10949	2.04	0.36	0.17	0.108866210790363	0.23
CG32506	CG7154	2.03	0.36	0.17	0.108866210790363	0.23
CG32506	dmrt99B	2.03	0.36	0.17	0.108866210790363	0.23
CG32506	CG31365	1.9	0.36	0.17	0.108866210790363	0.23
CG32506	yem	1.9	0.36	0.17	0.108866210790363	0.23
CG32506	CG3407	1.89	0.36	0.17	0.108866210790363	0.23
CG32506	Mrtf	1.89	0.36	0.17	0.108866210790363	0.23
CG32506	CG5196	1.84	0.36	0.17	0.108866210790363	0.23
CG32506	CG10959	1.8	0.36	0.17	0.108866210790363	0.23
CG32506	l(3)mbt	1.8	0.36	0.17	0.108866210790363	0.23
CG32506	Bap55	1.75	0.36	0.17	0.108866210790363	0.23
CG32506	Hr96	1.73	0.36	0.17	0.108866210790363	0.23
CG32506	MBD-R2	1.72	0.36	0.17	0.108866210790363	0.23
CG32506	CG3281	1.72	0.36	0.17	0.108866210790363	0.23
CG32506	CG1024	1.71	0.36	0.17	0.108866210790363	0.23
CG32506	CG4617	1.71	0.36	0.17	0.108866210790363	0.23
CG32506	Su(var)3-9	1.7	0.36	0.17	0.108866210790363	0.23
CG1812	CG5196	4.83	0.055	-0.25	0.0283069258536149	0.38
CG1812	stck	3.23	0.055	-0.25	0.0283069258536149	0.38
CG1812	Rabex-5	3.2	0.055	-0.25	0.0283069258536149	0.38
CG1812	mld	3.19	0.055	-0.25	0.0283069258536149	0.38
CG1812	Side	3.16	0.055	-0.25	0.0283069258536149	0.38
CG1812	CG12769	3.06	0.055	-0.25	0.0283069258536149	0.38
CG1812	mxc	2.41	0.055	-0.25	0.0283069258536149	0.38
CG1812	jumu	2.24	0.055	-0.25	0.0283069258536149	0.38
CG1812	MRG15	2.21	0.055	-0.25	0.0283069258536149	0.38
CG1812	yem	2.16	0.055	-0.25	0.0283069258536149	0.38
CG1812	CG5180	2.1	0.055	-0.25	0.0283069258536149	0.38
CG1812	Xpd	2	0.055	-0.25	0.0283069258536149	0.38
CG1812	CG3407	1.98	0.055	-0.25	0.0283069258536149	0.38
CG1812	Set2	1.92	0.055	-0.25	0.0283069258536149	0.38
CG1812	YL-1	1.86	0.055	-0.25	0.0283069258536149	0.38
CG1812	CG12104	1.85	0.055	-0.25	0.0283069258536149	0.38
CG1812	su(Hw)	1.76	0.055	-0.25	0.0283069258536149	0.38
CG1812	Ssrp	1.73	0.055	-0.25	0.0283069258536149	0.38
CG1812	Camta	1.72	0.055	-0.25	0.0283069258536149	0.38
CG1812	CG11906	1.67	0.055	-0.25	0.0283069258536149	0.38
CG1812	Lhr	1.67	0.055	-0.25	0.0283069258536149	0.38
CG1812	CrebA	1.66	0.055	-0.25	0.0283069258536149	0.38
CG1812	CG11398	1.65	0.055	-0.25	0.0283069258536149	0.38
CG1812	Kdm4A	1.65	0.055	-0.25	0.0283069258536149	0.38
CG1812	CG1663	1.62	0.055	-0.25	0.0283069258536149	0.38
CG1812	CG17806	1.6	0.055	-0.25	0.0283069258536149	0.38
CG1812	Dref	1.59	0.055	-0.25	0.0283069258536149	0.38
CG1812	ktub	1.58	0.055	-0.25	0.0283069258536149	0.38
CG1812	hang	1.57	0.055	-0.25	0.0283069258536149	0.38
CG1812	Trl	1.52	0.055	-0.25	0.0283069258536149	0.38
Tak1	MESR4	4.15	0.108	-0.44	0.126773138209277	0.22
Tak1	Su(z)2	3.16	0.108	-0.44	0.126773138209277	0.22
Tak1	woc	2.97	0.108	-0.44	0.126773138209277	0.22
Tak1	CG43347	2.8	0.108	-0.44	0.126773138209277	0.22
Tak1	gce	2.78	0.108	-0.44	0.126773138209277	0.22
Tak1	CG12155	2.65	0.108	-0.44	0.126773138209277	0.22
Tak1	Rbf	2.57	0.108	-0.44	0.126773138209277	0.22
Tak1	fd59A	2.25	0.108	-0.44	0.126773138209277	0.22
Tak1	CG4854	2.14	0.108	-0.44	0.126773138209277	0.22
Tak1	CG4360	2.13	0.108	-0.44	0.126773138209277	0.22
Tak1	scro	2.09	0.108	-0.44	0.126773138209277	0.22
Tak1	fd68A	2.06	0.108	-0.44	0.126773138209277	0.22
Tak1	sima	2.02	0.108	-0.44	0.126773138209277	0.22
Tak1	kin17	1.93	0.108	-0.44	0.126773138209277	0.22
Tak1	CG33213	1.9	0.108	-0.44	0.126773138209277	0.22
Tak1	kn	1.89	0.108	-0.44	0.126773138209277	0.22
Tak1	CG12744	1.84	0.108	-0.44	0.126773138209277	0.22
Tak1	dom	1.82	0.108	-0.44	0.126773138209277	0.22
Tak1	RpIII128	1.79	0.108	-0.44	0.126773138209277	0.22
Tak1	wdn	1.73	0.108	-0.44	0.126773138209277	0.22
Tak1	Pbp45	1.72	0.108	-0.44	0.126773138209277	0.22
Tak1	CG3726	1.71	0.108	-0.44	0.126773138209277	0.22
Tak1	CG4496	1.7	0.108	-0.44	0.126773138209277	0.22
Tak1	l(3)mbt	1.69	0.108	-0.44	0.126773138209277	0.22
Tak1	stwl	1.69	0.108	-0.44	0.126773138209277	0.22
Tak1	CG3163	1.66	0.108	-0.44	0.126773138209277	0.22
Tak1	CG10366	1.66	0.108	-0.44	0.126773138209277	0.22
Tak1	CG10959	1.64	0.108	-0.44	0.126773138209277	0.22
Tak1	Su(var)2-HP2	1.64	0.108	-0.44	0.126773138209277	0.22
Tak1	ush	1.58	0.108	-0.44	0.126773138209277	0.22
RunxB	CG32105	5.06	0.097	0.09	0.262936879248872	0.21
RunxB	CG43689	4.16	0.097	0.09	0.262936879248872	0.21
RunxB	Tfb1	3.59	0.097	0.09	0.262936879248872	0.21
RunxB	Rel	2.64	0.097	0.09	0.262936879248872	0.21
RunxB	mirr	2.54	0.097	0.09	0.262936879248872	0.21
RunxB	salr	1.89	0.097	0.09	0.262936879248872	0.21
RunxB	CG1233	1.82	0.097	0.09	0.262936879248872	0.21
RunxB	apt	1.81	0.097	0.09	0.262936879248872	0.21
RunxB	CG31388	1.77	0.097	0.09	0.262936879248872	0.21
RunxB	CG14712	1.74	0.097	0.09	0.262936879248872	0.21
RunxB	Hr39	1.69	0.097	0.09	0.262936879248872	0.21
RunxB	dan	1.67	0.097	0.09	0.262936879248872	0.21
RunxB	Met	1.66	0.097	0.09	0.262936879248872	0.21
RunxB	bs	1.64	0.097	0.09	0.262936879248872	0.21
RunxB	Octbeta2R	1.64	0.097	0.09	0.262936879248872	0.21
RunxB	mTTF	1.62	0.097	0.09	0.262936879248872	0.21
RunxB	CG6907	1.57	0.097	0.09	0.262936879248872	0.21
RunxB	Mes2	1.45	0.097	0.09	0.262936879248872	0.21
RunxB	CG7518	1.44	0.097	0.09	0.262936879248872	0.21
RunxB	pita	1.39	0.097	0.09	0.262936879248872	0.21
RunxB	vvl	1.37	0.097	0.09	0.262936879248872	0.21
RunxB	HP1b	1.36	0.097	0.09	0.262936879248872	0.21
RunxB	Lin29	1.35	0.097	0.09	0.262936879248872	0.21
RunxB	CG34422	1.34	0.097	0.09	0.262936879248872	0.21
RunxB	mamo	1.31	0.097	0.09	0.262936879248872	0.21
RunxB	Xpd	1.29	0.097	0.09	0.262936879248872	0.21
RunxB	Mat1	1.29	0.097	0.09	0.262936879248872	0.21
RunxB	CG10669	1.28	0.097	0.09	0.262936879248872	0.21
RunxB	schlank	1.28	0.097	0.09	0.262936879248872	0.21
RunxB	Lmpt	1.25	0.097	0.09	0.262936879248872	0.21
RunxA	CG8281	6.02	0.039	0.03	0.306186217847897	0.24
RunxA	ppl	4.48	0.039	0.03	0.306186217847897	0.24
RunxA	CG3838	3.79	0.039	0.03	0.306186217847897	0.24
RunxA	jing	2.93	0.039	0.03	0.306186217847897	0.24
RunxA	Mrtf	2.79	0.039	0.03	0.306186217847897	0.24
RunxA	CG4553	2.75	0.039	0.03	0.306186217847897	0.24
RunxA	CG10565	2.54	0.039	0.03	0.306186217847897	0.24
RunxA	CG1024	2.02	0.039	0.03	0.306186217847897	0.24
RunxA	CG32700	1.92	0.039	0.03	0.306186217847897	0.24
RunxA	Vsx2	1.88	0.039	0.03	0.306186217847897	0.24
RunxA	vvl	1.83	0.039	0.03	0.306186217847897	0.24
RunxA	br	1.81	0.039	0.03	0.306186217847897	0.24
RunxA	ADD1	1.77	0.039	0.03	0.306186217847897	0.24
RunxA	Sox21b	1.73	0.039	0.03	0.306186217847897	0.24
RunxA	CG6769	1.65	0.039	0.03	0.306186217847897	0.24
RunxA	tara	1.58	0.039	0.03	0.306186217847897	0.24
RunxA	ZnT49B	1.46	0.039	0.03	0.306186217847897	0.24
RunxA	CG11456	1.43	0.039	0.03	0.306186217847897	0.24
RunxA	Awh	1.41	0.039	0.03	0.306186217847897	0.24
RunxA	Taf8	1.38	0.039	0.03	0.306186217847897	0.24
RunxA	egg	1.37	0.039	0.03	0.306186217847897	0.24
RunxA	CG15435	1.36	0.039	0.03	0.306186217847897	0.24
RunxA	Sap30	1.34	0.039	0.03	0.306186217847897	0.24
RunxA	fd59A	1.31	0.039	0.03	0.306186217847897	0.24
RunxA	CG17806	1.31	0.039	0.03	0.306186217847897	0.24
RunxA	dmrt99B	1.26	0.039	0.03	0.306186217847897	0.24
RunxA	Acf1	1.25	0.039	0.03	0.306186217847897	0.24
RunxA	CG14667	1.24	0.039	0.03	0.306186217847897	0.24
RunxA	CG4936	1.23	0.039	0.03	0.306186217847897	0.24
RunxA	CG2116	1.22	0.039	0.03	0.306186217847897	0.24
run	Dip2	4.73	0.144	-0.05	0.370006434950477	0.31
run	l(3)73Ah	3.79	0.144	-0.05	0.370006434950477	0.31
run	cyc	2.97	0.144	-0.05	0.370006434950477	0.31
run	Hakai	2.97	0.144	-0.05	0.370006434950477	0.31
run	CG11414	2.15	0.144	-0.05	0.370006434950477	0.31
run	Taf8	1.89	0.144	-0.05	0.370006434950477	0.31
run	CG7785	1.81	0.144	-0.05	0.370006434950477	0.31
run	CG15435	1.74	0.144	-0.05	0.370006434950477	0.31
run	CG15073	1.71	0.144	-0.05	0.370006434950477	0.31
run	pros	1.58	0.144	-0.05	0.370006434950477	0.31
run	schlank	1.5	0.144	-0.05	0.370006434950477	0.31
run	CG31441	1.42	0.144	-0.05	0.370006434950477	0.31
run	CG10949	1.41	0.144	-0.05	0.370006434950477	0.31
run	br	1.38	0.144	-0.05	0.370006434950477	0.31
run	kn	1.38	0.144	-0.05	0.370006434950477	0.31
run	RunxB	1.32	0.144	-0.05	0.370006434950477	0.31
run	brk	1.32	0.144	-0.05	0.370006434950477	0.31
run	CG8765	1.26	0.144	-0.05	0.370006434950477	0.31
run	Fen1	1.23	0.144	-0.05	0.370006434950477	0.31
run	Brf	1.22	0.144	-0.05	0.370006434950477	0.31
run	CG17361	1.2	0.144	-0.05	0.370006434950477	0.31
run	CG42748	1.19	0.144	-0.05	0.370006434950477	0.31
run	Hr39	1.17	0.144	-0.05	0.370006434950477	0.31
run	CR43670	1.16	0.144	-0.05	0.370006434950477	0.31
run	CG14711	1.15	0.144	-0.05	0.370006434950477	0.31
run	CG10631	1.15	0.144	-0.05	0.370006434950477	0.31
run	fkh	1.15	0.144	-0.05	0.370006434950477	0.31
run	l(3)mbt	1.11	0.144	-0.05	0.370006434950477	0.31
run	CG17829	1.1	0.144	-0.05	0.370006434950477	0.31
run	Vsx2	1.1	0.144	-0.05	0.370006434950477	0.31
CR43838	CG12155	4.8	0.119	0.1	0.281718084909506	0.51
CR43838	CG8388	4.67	0.119	0.1	0.281718084909506	0.51
CR43838	TfIIFbeta	3.05	0.119	0.1	0.281718084909506	0.51
CR43838	CG30020	2.86	0.119	0.1	0.281718084909506	0.51
CR43838	YL-1	2.77	0.119	0.1	0.281718084909506	0.51
CR43838	ssp	2.48	0.119	0.1	0.281718084909506	0.51
CR43838	CG3726	2.3	0.119	0.1	0.281718084909506	0.51
CR43838	E2f2	2.24	0.119	0.1	0.281718084909506	0.51
CR43838	bigmax	2.13	0.119	0.1	0.281718084909506	0.51
CR43838	CG10565	2.13	0.119	0.1	0.281718084909506	0.51
CR43838	CG4424	2.04	0.119	0.1	0.281718084909506	0.51
CR43838	CG12768	1.97	0.119	0.1	0.281718084909506	0.51
CR43838	CG10209	1.89	0.119	0.1	0.281718084909506	0.51
CR43838	mrn	1.89	0.119	0.1	0.281718084909506	0.51
CR43838	Acf1	1.88	0.119	0.1	0.281718084909506	0.51
CR43838	Su(z)2	1.87	0.119	0.1	0.281718084909506	0.51
CR43838	Tfb1	1.85	0.119	0.1	0.281718084909506	0.51
CR43838	crm	1.83	0.119	0.1	0.281718084909506	0.51
CR43838	fd59A	1.79	0.119	0.1	0.281718084909506	0.51
CR43838	Cdk8	1.71	0.119	0.1	0.281718084909506	0.51
CR43838	SoxN	1.7	0.119	0.1	0.281718084909506	0.51
CR43838	CG15011	1.67	0.119	0.1	0.281718084909506	0.51
CR43838	CG9932	1.66	0.119	0.1	0.281718084909506	0.51
CR43838	Mes2	1.62	0.119	0.1	0.281718084909506	0.51
CR43838	CG44002	1.6	0.119	0.1	0.281718084909506	0.51
CR43838	MED20	1.6	0.119	0.1	0.281718084909506	0.51
CR43838	Scm	1.59	0.119	0.1	0.281718084909506	0.51
CR43838	CG32700	1.57	0.119	0.1	0.281718084909506	0.51
CR43838	mTTF	1.56	0.119	0.1	0.281718084909506	0.51
CR43838	CG4328	1.51	0.119	0.1	0.281718084909506	0.51
I-3	l(3)mbt	4.55	0.067	0.05	0.414039335605413	0.53
I-3	CG1792	3.81	0.067	0.05	0.414039335605413	0.53
I-3	ttk	3.76	0.067	0.05	0.414039335605413	0.53
I-3	D19A	2.83	0.067	0.05	0.414039335605413	0.53
I-3	Sry-delta	2.39	0.067	0.05	0.414039335605413	0.53
I-3	Acf1	2.27	0.067	0.05	0.414039335605413	0.53
I-3	Tfb1	2.25	0.067	0.05	0.414039335605413	0.53
I-3	CG30020	2.12	0.067	0.05	0.414039335605413	0.53
I-3	MED17	2.04	0.067	0.05	0.414039335605413	0.53
I-3	E(z)	2.01	0.067	0.05	0.414039335605413	0.53
I-3	Asciz	1.99	0.067	0.05	0.414039335605413	0.53
I-3	HP1b	1.95	0.067	0.05	0.414039335605413	0.53
I-3	Lmpt	1.91	0.067	0.05	0.414039335605413	0.53
I-3	ey	1.89	0.067	0.05	0.414039335605413	0.53
I-3	hng3	1.88	0.067	0.05	0.414039335605413	0.53
I-3	jing	1.87	0.067	0.05	0.414039335605413	0.53
I-3	Rpb8	1.86	0.067	0.05	0.414039335605413	0.53
I-3	Dll	1.8	0.067	0.05	0.414039335605413	0.53
I-3	bigmax	1.73	0.067	0.05	0.414039335605413	0.53
I-3	nvy	1.71	0.067	0.05	0.414039335605413	0.53
I-3	CG14438	1.7	0.067	0.05	0.414039335605413	0.53
I-3	Rx	1.69	0.067	0.05	0.414039335605413	0.53
I-3	CG15011	1.66	0.067	0.05	0.414039335605413	0.53
I-3	Rfx	1.63	0.067	0.05	0.414039335605413	0.53
I-3	Pif1A	1.63	0.067	0.05	0.414039335605413	0.53
I-3	CHES-1-like	1.62	0.067	0.05	0.414039335605413	0.53
I-3	apt	1.6	0.067	0.05	0.414039335605413	0.53
I-3	CG6813	1.59	0.067	0.05	0.414039335605413	0.53
I-3	CG12162	1.56	0.067	0.05	0.414039335605413	0.53
I-3	Atac2	1.56	0.067	0.05	0.414039335605413	0.53
CG1532	TH1	5.67	0.148	0.01	0.370006434950477	0.64
CG1532	NELF-B	4.17	0.148	0.01	0.370006434950477	0.64
CG1532	CG10565	4.14	0.148	0.01	0.370006434950477	0.64
CG1532	opa	3.84	0.148	0.01	0.370006434950477	0.64
CG1532	Tbp	3.36	0.148	0.01	0.370006434950477	0.64
CG1532	CG9727	3.11	0.148	0.01	0.370006434950477	0.64
CG1532	br	2.99	0.148	0.01	0.370006434950477	0.64
CG1532	CG30403	2.81	0.148	0.01	0.370006434950477	0.64
CG1532	CG14441	2.61	0.148	0.01	0.370006434950477	0.64
CG1532	mxc	2.56	0.148	0.01	0.370006434950477	0.64
CG1532	Dh44-R2	2.52	0.148	0.01	0.370006434950477	0.64
CG1532	jumu	2.39	0.148	0.01	0.370006434950477	0.64
CG1532	CG12162	2.31	0.148	0.01	0.370006434950477	0.64
CG1532	Tip60	2.29	0.148	0.01	0.370006434950477	0.64
CG1532	CG3847	2.27	0.148	0.01	0.370006434950477	0.64
CG1532	nvy	2.19	0.148	0.01	0.370006434950477	0.64
CG1532	Plzf	2.15	0.148	0.01	0.370006434950477	0.64
CG1532	CG4496	2.13	0.148	0.01	0.370006434950477	0.64
CG1532	Mio	2.09	0.148	0.01	0.370006434950477	0.64
CG1532	CG4676	2.05	0.148	0.01	0.370006434950477	0.64
CG1532	Bap170	2.01	0.148	0.01	0.370006434950477	0.64
CG1532	CG8145	2	0.148	0.01	0.370006434950477	0.64
CG1532	CG13775	1.98	0.148	0.01	0.370006434950477	0.64
CG1532	CG44247	1.95	0.148	0.01	0.370006434950477	0.64
CG1532	YL-1	1.9	0.148	0.01	0.370006434950477	0.64
CG1532	fd59A	1.87	0.148	0.01	0.370006434950477	0.64
CG1532	CG6276	1.85	0.148	0.01	0.370006434950477	0.64
CG1532	dbr	1.84	0.148	0.01	0.370006434950477	0.64
CG1532	CG9650	1.84	0.148	0.01	0.370006434950477	0.64
CG1532	CG12659	1.82	0.148	0.01	0.370006434950477	0.64
CG1518	CG15601	4.74	0.238	0.17	0.236029397624978	0.71
CG1518	pita	4.38	0.238	0.17	0.236029397624978	0.71
CG1518	MED22	3.15	0.238	0.17	0.236029397624978	0.71
CG1518	CG11560	2.71	0.238	0.17	0.236029397624978	0.71
CG1518	hng2	2.66	0.238	0.17	0.236029397624978	0.71
CG1518	rn	2.62	0.238	0.17	0.236029397624978	0.71
CG1518	MRG15	2.55	0.238	0.17	0.236029397624978	0.71
CG1518	CG3838	2.47	0.238	0.17	0.236029397624978	0.71
CG1518	phol	2.31	0.238	0.17	0.236029397624978	0.71
CG1518	CG2199	2.14	0.238	0.17	0.236029397624978	0.71
CG1518	CG8578	2.06	0.238	0.17	0.236029397624978	0.71
CG1518	YL-1	2.04	0.238	0.17	0.236029397624978	0.71
CG1518	Trf	2.02	0.238	0.17	0.236029397624978	0.71
CG1518	Rabex-5	1.97	0.238	0.17	0.236029397624978	0.71
CG1518	ZnT49B	1.96	0.238	0.17	0.236029397624978	0.71
CG1518	pros	1.94	0.238	0.17	0.236029397624978	0.71
CG1518	CG4424	1.82	0.238	0.17	0.236029397624978	0.71
CG1518	slp1	1.81	0.238	0.17	0.236029397624978	0.71
CG1518	Jra	1.81	0.238	0.17	0.236029397624978	0.71
CG1518	Zif	1.8	0.238	0.17	0.236029397624978	0.71
CG1518	ey	1.79	0.238	0.17	0.236029397624978	0.71
CG1518	CG11414	1.77	0.238	0.17	0.236029397624978	0.71
CG1518	ecd	1.75	0.238	0.17	0.236029397624978	0.71
CG1518	CG8944	1.72	0.238	0.17	0.236029397624978	0.71
CG1518	Hr39	1.71	0.238	0.17	0.236029397624978	0.71
CG1518	erm	1.65	0.238	0.17	0.236029397624978	0.71
CG1518	CG1233	1.59	0.238	0.17	0.236029397624978	0.71
CG1518	dm	1.57	0.238	0.17	0.236029397624978	0.71
CG1518	su(Hw)	1.56	0.238	0.17	0.236029397624978	0.71
CG1518	ato	1.55	0.238	0.17	0.236029397624978	0.71
bves	CG10669	6.19	0.127	-0.06	0.375154289247425	0.06
bves	CG10979	5.27	0.127	-0.06	0.375154289247425	0.06
bves	CG10209	3.6	0.127	-0.06	0.375154289247425	0.06
bves	Kdm2	3.55	0.127	-0.06	0.375154289247425	0.06
bves	CrebA	3.14	0.127	-0.06	0.375154289247425	0.06
bves	Crc	2.97	0.127	-0.06	0.375154289247425	0.06
bves	jing	2.93	0.127	-0.06	0.375154289247425	0.06
bves	CG17803	2.75	0.127	-0.06	0.375154289247425	0.06
bves	BtbVII	2.52	0.127	-0.06	0.375154289247425	0.06
bves	foxo	2.48	0.127	-0.06	0.375154289247425	0.06
bves	Hr38	2.36	0.127	-0.06	0.375154289247425	0.06
bves	Aef1	2.15	0.127	-0.06	0.375154289247425	0.06
bves	CG6163	2.14	0.127	-0.06	0.375154289247425	0.06
bves	mld	2.13	0.127	-0.06	0.375154289247425	0.06
bves	key	2.05	0.127	-0.06	0.375154289247425	0.06
bves	CG17806	1.98	0.127	-0.06	0.375154289247425	0.06
bves	Vsx2	1.95	0.127	-0.06	0.375154289247425	0.06
bves	CG10565	1.94	0.127	-0.06	0.375154289247425	0.06
bves	TfAP-2	1.9	0.127	-0.06	0.375154289247425	0.06
bves	NELF-B	1.87	0.127	-0.06	0.375154289247425	0.06
bves	CG16863	1.83	0.127	-0.06	0.375154289247425	0.06
bves	CG8950	1.83	0.127	-0.06	0.375154289247425	0.06
bves	Vsx1	1.82	0.127	-0.06	0.375154289247425	0.06
bves	CG1024	1.82	0.127	-0.06	0.375154289247425	0.06
bves	lid	1.81	0.127	-0.06	0.375154289247425	0.06
bves	Hr96	1.81	0.127	-0.06	0.375154289247425	0.06
bves	CG11710	1.79	0.127	-0.06	0.375154289247425	0.06
bves	ato	1.73	0.127	-0.06	0.375154289247425	0.06
bves	Ets65A	1.72	0.127	-0.06	0.375154289247425	0.06
bves	E(z)	1.71	0.127	-0.06	0.375154289247425	0.06
CG15445	CG17328	4.08	0.127	-0.18	0.354391792032785	0.29
CG15445	CG11560	3.85	0.127	-0.18	0.354391792032785	0.29
CG15445	CG2712	3.4	0.127	-0.18	0.354391792032785	0.29
CG15445	cyc	3.36	0.127	-0.18	0.354391792032785	0.29
CG15445	schlank	3.23	0.127	-0.18	0.354391792032785	0.29
CG15445	Dref	3.06	0.127	-0.18	0.354391792032785	0.29
CG15445	Su(z)12	2.96	0.127	-0.18	0.354391792032785	0.29
CG15445	Pif1A	2.79	0.127	-0.18	0.354391792032785	0.29
CG15445	Elp3	2.61	0.127	-0.18	0.354391792032785	0.29
CG15445	kn	2.57	0.127	-0.18	0.354391792032785	0.29
CG15445	CG10366	2.51	0.127	-0.18	0.354391792032785	0.29
CG15445	Acf1	2.49	0.127	-0.18	0.354391792032785	0.29
CG15445	slp2	2.23	0.127	-0.18	0.354391792032785	0.29
CG15445	CG7987	2.22	0.127	-0.18	0.354391792032785	0.29
CG15445	CG8145	2.19	0.127	-0.18	0.354391792032785	0.29
CG15445	CG17186	2.14	0.127	-0.18	0.354391792032785	0.29
CG15445	Plzf	2.05	0.127	-0.18	0.354391792032785	0.29
CG15445	CG9215	1.95	0.127	-0.18	0.354391792032785	0.29
CG15445	ADD1	1.9	0.127	-0.18	0.354391792032785	0.29
CG15445	Rabex-5	1.87	0.127	-0.18	0.354391792032785	0.29
CG15445	CG2889	1.86	0.127	-0.18	0.354391792032785	0.29
CG15445	Rfx	1.86	0.127	-0.18	0.354391792032785	0.29
CG15445	phtf	1.85	0.127	-0.18	0.354391792032785	0.29
CG15445	CG15435	1.81	0.127	-0.18	0.354391792032785	0.29
CG15445	Dad	1.81	0.127	-0.18	0.354391792032785	0.29
CG15445	CG7745	1.8	0.127	-0.18	0.354391792032785	0.29
CG15445	Pc	1.78	0.127	-0.18	0.354391792032785	0.29
CG15445	Xbp1	1.73	0.127	-0.18	0.354391792032785	0.29
CG15445	MED30	1.69	0.127	-0.18	0.354391792032785	0.29
CG15445	slp1	1.63	0.127	-0.18	0.354391792032785	0.29
CG1722	M1BP	6.67	0.093	-0.39	0.155043418236511	0.08
CG1722	CG18476	4.23	0.093	-0.39	0.155043418236511	0.08
CG1722	CG12768	2.56	0.093	-0.39	0.155043418236511	0.08
CG1722	CG2129	2.41	0.093	-0.39	0.155043418236511	0.08
CG1722	D	2.28	0.093	-0.39	0.155043418236511	0.08
CG1722	jing	2.28	0.093	-0.39	0.155043418236511	0.08
CG1722	Lmpt	2.22	0.093	-0.39	0.155043418236511	0.08
CG1722	CG7556	2.18	0.093	-0.39	0.155043418236511	0.08
CG1722	CG12104	2.08	0.093	-0.39	0.155043418236511	0.08
CG1722	Tip60	2.05	0.093	-0.39	0.155043418236511	0.08
CG1722	Taf8	2.05	0.093	-0.39	0.155043418236511	0.08
CG1722	tio	1.88	0.093	-0.39	0.155043418236511	0.08
CG1722	Tfb1	1.85	0.093	-0.39	0.155043418236511	0.08
CG1722	CG16863	1.81	0.093	-0.39	0.155043418236511	0.08
CG1722	Acf1	1.77	0.093	-0.39	0.155043418236511	0.08
CG1722	CG7368	1.74	0.093	-0.39	0.155043418236511	0.08
CG1722	MRG15	1.72	0.093	-0.39	0.155043418236511	0.08
CG1722	RunxA	1.66	0.093	-0.39	0.155043418236511	0.08
CG1722	e(y)3	1.62	0.093	-0.39	0.155043418236511	0.08
CG1722	CG11085	1.6	0.093	-0.39	0.155043418236511	0.08
CG1722	woc	1.58	0.093	-0.39	0.155043418236511	0.08
CG1722	Tusp	1.58	0.093	-0.39	0.155043418236511	0.08
CG1722	Atf-2	1.57	0.093	-0.39	0.155043418236511	0.08
CG1722	p53	1.53	0.093	-0.39	0.155043418236511	0.08
CG1722	CG4707	1.53	0.093	-0.39	0.155043418236511	0.08
CG1722	Side	1.53	0.093	-0.39	0.155043418236511	0.08
CG1722	Su(var)3-9	1.53	0.093	-0.39	0.155043418236511	0.08
CG1722	Fer2	1.5	0.093	-0.39	0.155043418236511	0.08
CG1722	hng1	1.5	0.093	-0.39	0.155043418236511	0.08
CG1722	Ravus	1.49	0.093	-0.39	0.155043418236511	0.08
CG1486	CG4496	5.87	0.143	-0.11	0.224933852710609	0.52
CG1486	Trf	5.2	0.143	-0.11	0.224933852710609	0.52
CG1486	CG3281	4.26	0.143	-0.11	0.224933852710609	0.52
CG1486	woc	3.43	0.143	-0.11	0.224933852710609	0.52
CG1486	CG11414	2.83	0.143	-0.11	0.224933852710609	0.52
CG1486	Lmpt	2.82	0.143	-0.11	0.224933852710609	0.52
CG1486	Iswi	2.69	0.143	-0.11	0.224933852710609	0.52
CG1486	CG1233	2.49	0.143	-0.11	0.224933852710609	0.52
CG1486	CG7745	2.3	0.143	-0.11	0.224933852710609	0.52
CG1486	disco-r	2.29	0.143	-0.11	0.224933852710609	0.52
CG1486	Set2	2.18	0.143	-0.11	0.224933852710609	0.52
CG1486	NELF-B	2.16	0.143	-0.11	0.224933852710609	0.52
CG1486	Chrac-14	2.16	0.143	-0.11	0.224933852710609	0.52
CG1486	MESR4	2.13	0.143	-0.11	0.224933852710609	0.52
CG1486	CG4328	2.07	0.143	-0.11	0.224933852710609	0.52
CG1486	CG3838	2.06	0.143	-0.11	0.224933852710609	0.52
CG1486	lov	2.06	0.143	-0.11	0.224933852710609	0.52
CG1486	ph-p	2.02	0.143	-0.11	0.224933852710609	0.52
CG1486	CG1602	2.01	0.143	-0.11	0.224933852710609	0.52
CG1486	CG32105	2.01	0.143	-0.11	0.224933852710609	0.52
CG1486	Tfb1	1.99	0.143	-0.11	0.224933852710609	0.52
CG1486	Rx	1.98	0.143	-0.11	0.224933852710609	0.52
CG1486	CG17806	1.97	0.143	-0.11	0.224933852710609	0.52
CG1486	MTF-1	1.96	0.143	-0.11	0.224933852710609	0.52
CG1486	hng3	1.94	0.143	-0.11	0.224933852710609	0.52
CG1486	CG9932	1.93	0.143	-0.11	0.224933852710609	0.52
CG1486	NC2alpha	1.9	0.143	-0.11	0.224933852710609	0.52
CG1486	CG17359	1.9	0.143	-0.11	0.224933852710609	0.52
CG1486	stwl	1.84	0.143	-0.11	0.224933852710609	0.52
CG1486	brk	1.84	0.143	-0.11	0.224933852710609	0.52
tty	bsh	4.98	0.202	0.08	0.694365074829414	0.8
tty	hng1	3.64	0.202	0.08	0.694365074829414	0.8
tty	CG9776	3.5	0.202	0.08	0.694365074829414	0.8
tty	Brd8	2.69	0.202	0.08	0.694365074829414	0.8
tty	CG32105	2.52	0.202	0.08	0.694365074829414	0.8
tty	CkIIalpha-i1	2.51	0.202	0.08	0.694365074829414	0.8
tty	ZnT49B	2.35	0.202	0.08	0.694365074829414	0.8
tty	CG4570	2.12	0.202	0.08	0.694365074829414	0.8
tty	Taf8	2.08	0.202	0.08	0.694365074829414	0.8
tty	CG8319	2.04	0.202	0.08	0.694365074829414	0.8
tty	ph-p	2.04	0.202	0.08	0.694365074829414	0.8
tty	NfI	2.01	0.202	0.08	0.694365074829414	0.8
tty	CG9727	2.01	0.202	0.08	0.694365074829414	0.8
tty	CG11560	1.93	0.202	0.08	0.694365074829414	0.8
tty	CG14710	1.92	0.202	0.08	0.694365074829414	0.8
tty	Lmpt	1.92	0.202	0.08	0.694365074829414	0.8
tty	CG13624	1.91	0.202	0.08	0.694365074829414	0.8
tty	polybromo	1.86	0.202	0.08	0.694365074829414	0.8
tty	CG3815	1.78	0.202	0.08	0.694365074829414	0.8
tty	crm	1.77	0.202	0.08	0.694365074829414	0.8
tty	CG4553	1.76	0.202	0.08	0.694365074829414	0.8
tty	toy	1.71	0.202	0.08	0.694365074829414	0.8
tty	Cdc5	1.68	0.202	0.08	0.694365074829414	0.8
tty	CG3726	1.67	0.202	0.08	0.694365074829414	0.8
tty	Su(var)3-7	1.67	0.202	0.08	0.694365074829414	0.8
tty	Rbf	1.65	0.202	0.08	0.694365074829414	0.8
tty	tj	1.64	0.202	0.08	0.694365074829414	0.8
tty	phol	1.62	0.202	0.08	0.694365074829414	0.8
tty	CG31441	1.62	0.202	0.08	0.694365074829414	0.8
tty	CG34340	1.58	0.202	0.08	0.694365074829414	0.8
fliI	CG17328	3.97	0.042	0.1	0.370006434950477	0.54
fliI	Bka	3.04	0.042	0.1	0.370006434950477	0.54
fliI	hng3	2.47	0.042	0.1	0.370006434950477	0.54
fliI	CG11294	2.32	0.042	0.1	0.370006434950477	0.54
fliI	CG8159	2.25	0.042	0.1	0.370006434950477	0.54
fliI	CG34422	2.24	0.042	0.1	0.370006434950477	0.54
fliI	ush	2.1	0.042	0.1	0.370006434950477	0.54
fliI	M1BP	2.05	0.042	0.1	0.370006434950477	0.54
fliI	e(y)1	2.04	0.042	0.1	0.370006434950477	0.54
fliI	trem	2.03	0.042	0.1	0.370006434950477	0.54
fliI	fkh	1.99	0.042	0.1	0.370006434950477	0.54
fliI	CG10147	1.97	0.042	0.1	0.370006434950477	0.54
fliI	grau	1.94	0.042	0.1	0.370006434950477	0.54
fliI	Dip2	1.91	0.042	0.1	0.370006434950477	0.54
fliI	CG9650	1.87	0.042	0.1	0.370006434950477	0.54
fliI	bab2	1.87	0.042	0.1	0.370006434950477	0.54
fliI	MED27	1.86	0.042	0.1	0.370006434950477	0.54
fliI	Taf5	1.82	0.042	0.1	0.370006434950477	0.54
fliI	CG17802	1.81	0.042	0.1	0.370006434950477	0.54
fliI	CG16863	1.8	0.042	0.1	0.370006434950477	0.54
fliI	MED22	1.77	0.042	0.1	0.370006434950477	0.54
fliI	ey	1.76	0.042	0.1	0.370006434950477	0.54
fliI	CG3407	1.7	0.042	0.1	0.370006434950477	0.54
fliI	az2	1.68	0.042	0.1	0.370006434950477	0.54
fliI	CG4360	1.68	0.042	0.1	0.370006434950477	0.54
fliI	fru	1.66	0.042	0.1	0.370006434950477	0.54
fliI	CG14712	1.64	0.042	0.1	0.370006434950477	0.54
fliI	Set2	1.63	0.042	0.1	0.370006434950477	0.54
fliI	CG10274	1.61	0.042	0.1	0.370006434950477	0.54
fliI	CG5196	1.56	0.042	0.1	0.370006434950477	0.54
pen	MED22	5.87	0.114	0.23	0.153522062157279	0.37
pen	Met	4.09	0.114	0.23	0.153522062157279	0.37
pen	fd68A	2.89	0.114	0.23	0.153522062157279	0.37
pen	MED15	2.84	0.114	0.23	0.153522062157279	0.37
pen	CG6272	2.44	0.114	0.23	0.153522062157279	0.37
pen	stck	2.27	0.114	0.23	0.153522062157279	0.37
pen	fu2	2.17	0.114	0.23	0.153522062157279	0.37
pen	Rfx	2.17	0.114	0.23	0.153522062157279	0.37
pen	CG12942	2.16	0.114	0.23	0.153522062157279	0.37
pen	CG3838	2.15	0.114	0.23	0.153522062157279	0.37
pen	NK7.1	2.1	0.114	0.23	0.153522062157279	0.37
pen	CG33213	2.08	0.114	0.23	0.153522062157279	0.37
pen	Scm	2.02	0.114	0.23	0.153522062157279	0.37
pen	CG31365	1.99	0.114	0.23	0.153522062157279	0.37
pen	CG8388	1.88	0.114	0.23	0.153522062157279	0.37
pen	CG13775	1.85	0.114	0.23	0.153522062157279	0.37
pen	CG8314	1.84	0.114	0.23	0.153522062157279	0.37
pen	Bx	1.83	0.114	0.23	0.153522062157279	0.37
pen	ap	1.8	0.114	0.23	0.153522062157279	0.37
pen	tj	1.8	0.114	0.23	0.153522062157279	0.37
pen	Mtp	1.77	0.114	0.23	0.153522062157279	0.37
pen	caz	1.74	0.114	0.23	0.153522062157279	0.37
pen	Ets65A	1.71	0.114	0.23	0.153522062157279	0.37
pen	ph-p	1.67	0.114	0.23	0.153522062157279	0.37
pen	ara	1.63	0.114	0.23	0.153522062157279	0.37
pen	Hmx	1.6	0.114	0.23	0.153522062157279	0.37
pen	CG9799	1.6	0.114	0.23	0.153522062157279	0.37
pen	slim	1.58	0.114	0.23	0.153522062157279	0.37
pen	CG10669	1.56	0.114	0.23	0.153522062157279	0.37
pen	Mes2	1.53	0.114	0.23	0.153522062157279	0.37
sol	CG10321	4.63	0.093	0.05	0.0755928946018454	0.16
sol	CG14117	4.34	0.093	0.05	0.0755928946018454	0.16
sol	Atf-2	3.27	0.093	0.05	0.0755928946018454	0.16
sol	hng3	3.04	0.093	0.05	0.0755928946018454	0.16
sol	Bap55	2.77	0.093	0.05	0.0755928946018454	0.16
sol	Nf-YA	2.56	0.093	0.05	0.0755928946018454	0.16
sol	CG31224	2.54	0.093	0.05	0.0755928946018454	0.16
sol	Brf	2.53	0.093	0.05	0.0755928946018454	0.16
sol	acj6	2.45	0.093	0.05	0.0755928946018454	0.16
sol	CG7357	2.35	0.093	0.05	0.0755928946018454	0.16
sol	CG12219	2.28	0.093	0.05	0.0755928946018454	0.16
sol	CG8314	2.19	0.093	0.05	0.0755928946018454	0.16
sol	Mio	2.18	0.093	0.05	0.0755928946018454	0.16
sol	CG16863	2.12	0.093	0.05	0.0755928946018454	0.16
sol	NK7.1	2.08	0.093	0.05	0.0755928946018454	0.16
sol	p53	2.05	0.093	0.05	0.0755928946018454	0.16
sol	Nf-YC	2.04	0.093	0.05	0.0755928946018454	0.16
sol	CG12744	2.02	0.093	0.05	0.0755928946018454	0.16
sol	CG9932	2.01	0.093	0.05	0.0755928946018454	0.16
sol	schlank	1.96	0.093	0.05	0.0755928946018454	0.16
sol	nerfin-1	1.95	0.093	0.05	0.0755928946018454	0.16
sol	net	1.89	0.093	0.05	0.0755928946018454	0.16
sol	CG4328	1.89	0.093	0.05	0.0755928946018454	0.16
sol	ab	1.88	0.093	0.05	0.0755928946018454	0.16
sol	Rx	1.87	0.093	0.05	0.0755928946018454	0.16
sol	CR43671	1.85	0.093	0.05	0.0755928946018454	0.16
sol	Ssl1	1.84	0.093	0.05	0.0755928946018454	0.16
sol	Bka	1.79	0.093	0.05	0.0755928946018454	0.16
sol	CG3919	1.74	0.093	0.05	0.0755928946018454	0.16
sol	CG10959	1.72	0.093	0.05	0.0755928946018454	0.16
mst	mute	4.4	0.043	0.15	0.260494036125864	0.45
mst	dm	2.96	0.043	0.15	0.260494036125864	0.45
mst	ecd	2.77	0.043	0.15	0.260494036125864	0.45
mst	E(z)	2.56	0.043	0.15	0.260494036125864	0.45
mst	CG7357	2.54	0.043	0.15	0.260494036125864	0.45
mst	MTF-1	2.52	0.043	0.15	0.260494036125864	0.45
mst	CG9705	2.5	0.043	0.15	0.260494036125864	0.45
mst	CG4854	2.31	0.043	0.15	0.260494036125864	0.45
mst	Mrtf	1.87	0.043	0.15	0.260494036125864	0.45
mst	CG4730	1.8	0.043	0.15	0.260494036125864	0.45
mst	CG7818	1.79	0.043	0.15	0.260494036125864	0.45
mst	CG7987	1.69	0.043	0.15	0.260494036125864	0.45
mst	CG15011	1.68	0.043	0.15	0.260494036125864	0.45
mst	Su(var)3-7	1.67	0.043	0.15	0.260494036125864	0.45
mst	Usf	1.66	0.043	0.15	0.260494036125864	0.45
mst	Mef2	1.63	0.043	0.15	0.260494036125864	0.45
mst	scro	1.56	0.043	0.15	0.260494036125864	0.45
mst	CG6813	1.53	0.043	0.15	0.260494036125864	0.45
mst	CG1024	1.49	0.043	0.15	0.260494036125864	0.45
mst	NfI	1.49	0.043	0.15	0.260494036125864	0.45
mst	MED4	1.46	0.043	0.15	0.260494036125864	0.45
mst	bs	1.43	0.043	0.15	0.260494036125864	0.45
mst	Tusp	1.42	0.043	0.15	0.260494036125864	0.45
mst	Pbp45	1.41	0.043	0.15	0.260494036125864	0.45
mst	lid	1.41	0.043	0.15	0.260494036125864	0.45
mst	CG1663	1.41	0.043	0.15	0.260494036125864	0.45
mst	nvy	1.41	0.043	0.15	0.260494036125864	0.45
mst	Nf-YC	1.4	0.043	0.15	0.260494036125864	0.45
mst	CrebA	1.39	0.043	0.15	0.260494036125864	0.45
mst	CG7101	1.39	0.043	0.15	0.260494036125864	0.45
CG42343	Dnz1	7.44	0.571	0.1	0.153522062157279	0.25
CG42343	CG1024	6.25	0.571	0.1	0.153522062157279	0.25
CG42343	esn	4.74	0.571	0.1	0.153522062157279	0.25
CG42343	Taf2	4.19	0.571	0.1	0.153522062157279	0.25
CG42343	CG17806	3.93	0.571	0.1	0.153522062157279	0.25
CG42343	CG1233	3.76	0.571	0.1	0.153522062157279	0.25
CG42343	CG6813	3.7	0.571	0.1	0.153522062157279	0.25
CG42343	CG4820	3.61	0.571	0.1	0.153522062157279	0.25
CG42343	CG1792	3.53	0.571	0.1	0.153522062157279	0.25
CG42343	MED11	3.05	0.571	0.1	0.153522062157279	0.25
CG42343	ecd	2.57	0.571	0.1	0.153522062157279	0.25
CG42343	danr	2.47	0.571	0.1	0.153522062157279	0.25
CG42343	Lhr	2.32	0.571	0.1	0.153522062157279	0.25
CG42343	CG12299	2.27	0.571	0.1	0.153522062157279	0.25
CG42343	Pbp95	2.21	0.571	0.1	0.153522062157279	0.25
CG42343	l(3)73Ah	2.19	0.571	0.1	0.153522062157279	0.25
CG42343	stck	2.12	0.571	0.1	0.153522062157279	0.25
CG42343	Dll	2.09	0.571	0.1	0.153522062157279	0.25
CG42343	jumu	2.05	0.571	0.1	0.153522062157279	0.25
CG42343	CG14200	1.95	0.571	0.1	0.153522062157279	0.25
CG42343	dm	1.92	0.571	0.1	0.153522062157279	0.25
CG42343	CG12659	1.79	0.571	0.1	0.153522062157279	0.25
CG42343	Scm	1.78	0.571	0.1	0.153522062157279	0.25
CG42343	Xpd	1.76	0.571	0.1	0.153522062157279	0.25
CG42343	Spps	1.67	0.571	0.1	0.153522062157279	0.25
CG42343	CG8159	1.66	0.571	0.1	0.153522062157279	0.25
CG42343	slp2	1.63	0.571	0.1	0.153522062157279	0.25
CG42343	Mef2	1.58	0.571	0.1	0.153522062157279	0.25
CG42343	CG6765	1.56	0.571	0.1	0.153522062157279	0.25
CG42343	egg	1.56	0.571	0.1	0.153522062157279	0.25
CG14476	CG11414	3.27	0.176	0.04	0.285773803324704	0.51
CG14476	CG3726	2.55	0.176	0.04	0.285773803324704	0.51
CG14476	CG3919	2.4	0.176	0.04	0.285773803324704	0.51
CG14476	CG31365	2.34	0.176	0.04	0.285773803324704	0.51
CG14476	e(y)3	2.2	0.176	0.04	0.285773803324704	0.51
CG14476	CG12162	2.13	0.176	0.04	0.285773803324704	0.51
CG14476	Pbp45	2.04	0.176	0.04	0.285773803324704	0.51
CG14476	ranshi	2.04	0.176	0.04	0.285773803324704	0.51
CG14476	elB	2.03	0.176	0.04	0.285773803324704	0.51
CG14476	CG14712	1.93	0.176	0.04	0.285773803324704	0.51
CG14476	l(3)73Ah	1.9	0.176	0.04	0.285773803324704	0.51
CG14476	Tfb1	1.88	0.176	0.04	0.285773803324704	0.51
CG14476	CG10949	1.86	0.176	0.04	0.285773803324704	0.51
CG14476	CG7357	1.84	0.176	0.04	0.285773803324704	0.51
CG14476	Dad	1.81	0.176	0.04	0.285773803324704	0.51
CG14476	NK7.1	1.8	0.176	0.04	0.285773803324704	0.51
CG14476	Rbf	1.73	0.176	0.04	0.285773803324704	0.51
CG14476	Bx	1.73	0.176	0.04	0.285773803324704	0.51
CG14476	SoxN	1.71	0.176	0.04	0.285773803324704	0.51
CG14476	CG2889	1.71	0.176	0.04	0.285773803324704	0.51
CG14476	Zif	1.69	0.176	0.04	0.285773803324704	0.51
CG14476	CkIIalpha-i1	1.67	0.176	0.04	0.285773803324704	0.51
CG14476	zfh2	1.66	0.176	0.04	0.285773803324704	0.51
CG14476	Sox102F	1.66	0.176	0.04	0.285773803324704	0.51
CG14476	Hr38	1.66	0.176	0.04	0.285773803324704	0.51
CG14476	egg	1.65	0.176	0.04	0.285773803324704	0.51
CG14476	ktub	1.6	0.176	0.04	0.285773803324704	0.51
CG14476	dmrt99B	1.55	0.176	0.04	0.285773803324704	0.51
CG14476	CG31388	1.55	0.176	0.04	0.285773803324704	0.51
CG14476	CG10321	1.55	0.176	0.04	0.285773803324704	0.51
CG14621	CG45071	10.27	0.074	0.27	0.0862581949177943	0.09
CG14621	pfk	4.37	0.074	0.27	0.0862581949177943	0.09
CG14621	ey	3.64	0.074	0.27	0.0862581949177943	0.09
CG14621	Hr39	2.8	0.074	0.27	0.0862581949177943	0.09
CG14621	CG17612	2.77	0.074	0.27	0.0862581949177943	0.09
CG14621	Spt3	2.7	0.074	0.27	0.0862581949177943	0.09
CG14621	Mef2	2.43	0.074	0.27	0.0862581949177943	0.09
CG14621	Bap55	2.28	0.074	0.27	0.0862581949177943	0.09
CG14621	slp2	2.27	0.074	0.27	0.0862581949177943	0.09
CG14621	Su(var)2-HP2	2.23	0.074	0.27	0.0862581949177943	0.09
CG14621	CG2712	2.06	0.074	0.27	0.0862581949177943	0.09
CG14621	CG10959	2.04	0.074	0.27	0.0862581949177943	0.09
CG14621	CG9776	2	0.074	0.27	0.0862581949177943	0.09
CG14621	ranshi	2	0.074	0.27	0.0862581949177943	0.09
CG14621	hpo	1.98	0.074	0.27	0.0862581949177943	0.09
CG14621	CG9705	1.93	0.074	0.27	0.0862581949177943	0.09
CG14621	nvy	1.81	0.074	0.27	0.0862581949177943	0.09
CG14621	CG1024	1.78	0.074	0.27	0.0862581949177943	0.09
CG14621	schlank	1.74	0.074	0.27	0.0862581949177943	0.09
CG14621	CG31441	1.73	0.074	0.27	0.0862581949177943	0.09
CG14621	fru	1.66	0.074	0.27	0.0862581949177943	0.09
CG14621	CG14711	1.66	0.074	0.27	0.0862581949177943	0.09
CG14621	MED27	1.63	0.074	0.27	0.0862581949177943	0.09
CG14621	Brd8	1.6	0.074	0.27	0.0862581949177943	0.09
CG14621	hng1	1.58	0.074	0.27	0.0862581949177943	0.09
CG14621	CG14207	1.58	0.074	0.27	0.0862581949177943	0.09
CG14621	Pbp95	1.49	0.074	0.27	0.0862581949177943	0.09
CG14621	ap	1.49	0.074	0.27	0.0862581949177943	0.09
CG14621	Trl	1.44	0.074	0.27	0.0862581949177943	0.09
CG14621	CG12219	1.4	0.074	0.27	0.0862581949177943	0.09
CG14619	Atac2	4.24	0.079	0.24	1	0.96
CG14619	slp1	3.77	0.079	0.24	1	0.96
CG14619	MED15	2.87	0.079	0.24	1	0.96
CG14619	NK7.1	2.83	0.079	0.24	1	0.96
CG14619	dm	2.78	0.079	0.24	1	0.96
CG14619	CG7745	2.71	0.079	0.24	1	0.96
CG14619	hang	2.7	0.079	0.24	1	0.96
CG14619	Taf1	2.69	0.079	0.24	1	0.96
CG14619	CG31365	2.64	0.079	0.24	1	0.96
CG14619	NC2alpha	2.6	0.079	0.24	1	0.96
CG14619	CG14711	2.51	0.079	0.24	1	0.96
CG14619	MESR4	2.45	0.079	0.24	1	0.96
CG14619	CG10631	2.39	0.079	0.24	1	0.96
CG14619	CG4553	2.31	0.079	0.24	1	0.96
CG14619	CG2790	2.26	0.079	0.24	1	0.96
CG14619	e(y)1	2.25	0.079	0.24	1	0.96
CG14619	bs	2.25	0.079	0.24	1	0.96
CG14619	GATAd	2.11	0.079	0.24	1	0.96
CG14619	svp	2.11	0.079	0.24	1	0.96
CG14619	Ssl1	2.04	0.079	0.24	1	0.96
CG14619	Su(var)3-7	2.03	0.079	0.24	1	0.96
CG14619	sba	2.02	0.079	0.24	1	0.96
CG14619	noc	1.97	0.079	0.24	1	0.96
CG14619	brk	1.91	0.079	0.24	1	0.96
CG14619	CG14200	1.91	0.079	0.24	1	0.96
CG14619	CG4730	1.89	0.079	0.24	1	0.96
CG14619	disco-r	1.87	0.079	0.24	1	0.96
CG14619	CG4424	1.87	0.079	0.24	1	0.96
CG14619	CG14667	1.84	0.079	0.24	1	0.96
CG14619	CG6276	1.83	0.079	0.24	1	0.96
CG14613	Brd8	5.41	0.067	0.51	0.281718084909506	0.46
CG14613	CG12104	5.27	0.067	0.51	0.281718084909506	0.46
CG14613	Opbp	3.17	0.067	0.51	0.281718084909506	0.46
CG14613	CG2889	2.85	0.067	0.51	0.281718084909506	0.46
CG14613	Mio	2.72	0.067	0.51	0.281718084909506	0.46
CG14613	CG31388	2.53	0.067	0.51	0.281718084909506	0.46
CG14613	Mtp	2.4	0.067	0.51	0.281718084909506	0.46
CG14613	CG8314	2.2	0.067	0.51	0.281718084909506	0.46
CG14613	ecd	2.18	0.067	0.51	0.281718084909506	0.46
CG14613	CG6654	2.12	0.067	0.51	0.281718084909506	0.46
CG14613	CG8145	2	0.067	0.51	0.281718084909506	0.46
CG14613	dac	1.97	0.067	0.51	0.281718084909506	0.46
CG14613	CG12768	1.9	0.067	0.51	0.281718084909506	0.46
CG14613	CG9890	1.88	0.067	0.51	0.281718084909506	0.46
CG14613	CkIIalpha-i1	1.82	0.067	0.51	0.281718084909506	0.46
CG14613	E(var)3-9	1.78	0.067	0.51	0.281718084909506	0.46
CG14613	CycH	1.75	0.067	0.51	0.281718084909506	0.46
CG14613	tup	1.72	0.067	0.51	0.281718084909506	0.46
CG14613	pros	1.71	0.067	0.51	0.281718084909506	0.46
CG14613	Bap55	1.64	0.067	0.51	0.281718084909506	0.46
CG14613	CG17612	1.64	0.067	0.51	0.281718084909506	0.46
CG14613	CG6272	1.63	0.067	0.51	0.281718084909506	0.46
CG14613	Rel	1.63	0.067	0.51	0.281718084909506	0.46
CG14613	Ssl1	1.6	0.067	0.51	0.281718084909506	0.46
CG14613	Spt3	1.6	0.067	0.51	0.281718084909506	0.46
CG14613	Trf	1.58	0.067	0.51	0.281718084909506	0.46
CG14613	CG12299	1.57	0.067	0.51	0.281718084909506	0.46
CG14613	CG11294	1.56	0.067	0.51	0.281718084909506	0.46
CG14613	D19A	1.52	0.067	0.51	0.281718084909506	0.46
CG14613	sima	1.52	0.067	0.51	0.281718084909506	0.46
Cp110	hng2	7.6	0.236	0.04	0.694365074829414	0.76
Cp110	l(3)73Ah	6.21	0.236	0.04	0.694365074829414	0.76
Cp110	CG14667	5.04	0.236	0.04	0.694365074829414	0.76
Cp110	Chrac-16	3.85	0.236	0.04	0.694365074829414	0.76
Cp110	Dh44-R2	3.08	0.236	0.04	0.694365074829414	0.76
Cp110	ab	2.84	0.236	0.04	0.694365074829414	0.76
Cp110	CHES-1-like	2.78	0.236	0.04	0.694365074829414	0.76
Cp110	CG14712	2.76	0.236	0.04	0.694365074829414	0.76
Cp110	CG32105	2.52	0.236	0.04	0.694365074829414	0.76
Cp110	E(var)3-9	2.34	0.236	0.04	0.694365074829414	0.76
Cp110	Hr39	2.32	0.236	0.04	0.694365074829414	0.76
Cp110	CG8216	2.3	0.236	0.04	0.694365074829414	0.76
Cp110	pfk	2.29	0.236	0.04	0.694365074829414	0.76
Cp110	hpo	2.28	0.236	0.04	0.694365074829414	0.76
Cp110	schlank	2.25	0.236	0.04	0.694365074829414	0.76
Cp110	cyc	2.19	0.236	0.04	0.694365074829414	0.76
Cp110	CG18265	2.17	0.236	0.04	0.694365074829414	0.76
Cp110	CG17612	2.1	0.236	0.04	0.694365074829414	0.76
Cp110	CG10209	2.07	0.236	0.04	0.694365074829414	0.76
Cp110	CG12659	2.07	0.236	0.04	0.694365074829414	0.76
Cp110	dac	1.97	0.236	0.04	0.694365074829414	0.76
Cp110	Dll	1.9	0.236	0.04	0.694365074829414	0.76
Cp110	CG43689	1.89	0.236	0.04	0.694365074829414	0.76
Cp110	Sox21b	1.88	0.236	0.04	0.694365074829414	0.76
Cp110	CG14200	1.84	0.236	0.04	0.694365074829414	0.76
Cp110	polybromo	1.83	0.236	0.04	0.694365074829414	0.76
Cp110	mute	1.8	0.236	0.04	0.694365074829414	0.76
Cp110	Mef2	1.78	0.236	0.04	0.694365074829414	0.76
Cp110	elB	1.78	0.236	0.04	0.694365074829414	0.76
Cp110	RunxA	1.76	0.236	0.04	0.694365074829414	0.76
l(1)G0196	Chrac-14	7.63	0.063	0.08	0.694365074829414	0.86
l(1)G0196	Iswi	5.71	0.063	0.08	0.694365074829414	0.86
l(1)G0196	CG9650	4.03	0.063	0.08	0.694365074829414	0.86
l(1)G0196	mTTF	3.71	0.063	0.08	0.694365074829414	0.86
l(1)G0196	E2f2	3.13	0.063	0.08	0.694365074829414	0.86
l(1)G0196	Acf1	2.85	0.063	0.08	0.694365074829414	0.86
l(1)G0196	MED25	2.82	0.063	0.08	0.694365074829414	0.86
l(1)G0196	CG10979	2.73	0.063	0.08	0.694365074829414	0.86
l(1)G0196	opa	2.52	0.063	0.08	0.694365074829414	0.86
l(1)G0196	CG8944	2.51	0.063	0.08	0.694365074829414	0.86
l(1)G0196	CG8950	2.47	0.063	0.08	0.694365074829414	0.86
l(1)G0196	CG12769	2.45	0.063	0.08	0.694365074829414	0.86
l(1)G0196	CG14965	2.32	0.063	0.08	0.694365074829414	0.86
l(1)G0196	ranshi	2.3	0.063	0.08	0.694365074829414	0.86
l(1)G0196	msl-3	2.2	0.063	0.08	0.694365074829414	0.86
l(1)G0196	CG7987	1.9	0.063	0.08	0.694365074829414	0.86
l(1)G0196	CG9799	1.88	0.063	0.08	0.694365074829414	0.86
l(1)G0196	dmrt11E	1.82	0.063	0.08	0.694365074829414	0.86
l(1)G0196	CG3407	1.78	0.063	0.08	0.694365074829414	0.86
l(1)G0196	YL-1	1.73	0.063	0.08	0.694365074829414	0.86
l(1)G0196	Blimp-1	1.7	0.063	0.08	0.694365074829414	0.86
l(1)G0196	Su(var)3-7	1.69	0.063	0.08	0.694365074829414	0.86
l(1)G0196	CG14438	1.68	0.063	0.08	0.694365074829414	0.86
l(1)G0196	CG4360	1.68	0.063	0.08	0.694365074829414	0.86
l(1)G0196	CG4676	1.66	0.063	0.08	0.694365074829414	0.86
l(1)G0196	CG4730	1.59	0.063	0.08	0.694365074829414	0.86
l(1)G0196	Plzf	1.58	0.063	0.08	0.694365074829414	0.86
l(1)G0196	Dnz1	1.53	0.063	0.08	0.694365074829414	0.86
l(1)G0196	Dref	1.52	0.063	0.08	0.694365074829414	0.86
l(1)G0196	mute	1.47	0.063	0.08	0.694365074829414	0.86
CG17598	pdm3	4.92	0.12	0.15	0.139009609371383	0.22
CG17598	grp	4.21	0.12	0.15	0.139009609371383	0.22
CG17598	Usf	3.69	0.12	0.15	0.139009609371383	0.22
CG17598	CG4820	2.93	0.12	0.15	0.139009609371383	0.22
CG17598	CG8281	2.5	0.12	0.15	0.139009609371383	0.22
CG17598	tna	2.44	0.12	0.15	0.139009609371383	0.22
CG17598	bs	2.34	0.12	0.15	0.139009609371383	0.22
CG17598	Spps	2.3	0.12	0.15	0.139009609371383	0.22
CG17598	CG8944	2.24	0.12	0.15	0.139009609371383	0.22
CG17598	CG7987	2.18	0.12	0.15	0.139009609371383	0.22
CG17598	CG17328	2.17	0.12	0.15	0.139009609371383	0.22
CG17598	CG17829	2.14	0.12	0.15	0.139009609371383	0.22
CG17598	Mes2	2.12	0.12	0.15	0.139009609371383	0.22
CG17598	CG7818	2.08	0.12	0.15	0.139009609371383	0.22
CG17598	zfh2	2.02	0.12	0.15	0.139009609371383	0.22
CG17598	CG10321	2.02	0.12	0.15	0.139009609371383	0.22
CG17598	Lin29	2.01	0.12	0.15	0.139009609371383	0.22
CG17598	Zif	1.96	0.12	0.15	0.139009609371383	0.22
CG17598	CG3281	1.88	0.12	0.15	0.139009609371383	0.22
CG17598	l(2)k10201	1.85	0.12	0.15	0.139009609371383	0.22
CG17598	p53	1.84	0.12	0.15	0.139009609371383	0.22
CG17598	M1BP	1.84	0.12	0.15	0.139009609371383	0.22
CG17598	fkh	1.82	0.12	0.15	0.139009609371383	0.22
CG17598	Pbp45	1.77	0.12	0.15	0.139009609371383	0.22
CG17598	salm	1.75	0.12	0.15	0.139009609371383	0.22
CG17598	stc	1.75	0.12	0.15	0.139009609371383	0.22
CG17598	CG31224	1.74	0.12	0.15	0.139009609371383	0.22
CG17598	acj6	1.73	0.12	0.15	0.139009609371383	0.22
CG17598	ssp	1.65	0.12	0.15	0.139009609371383	0.22
CG17598	D19A	1.61	0.12	0.15	0.139009609371383	0.22
CR44997	ct	5.24	0.094	0.4	0.414039335605413	0.61
CR44997	CG32105	5.18	0.094	0.4	0.414039335605413	0.61
CR44997	caz	3.81	0.094	0.4	0.414039335605413	0.61
CR44997	ap	3.43	0.094	0.4	0.414039335605413	0.61
CR44997	Dnz1	3.22	0.094	0.4	0.414039335605413	0.61
CR44997	CG10949	2.92	0.094	0.4	0.414039335605413	0.61
CR44997	ktub	2.77	0.094	0.4	0.414039335605413	0.61
CR44997	Sry-delta	2.75	0.094	0.4	0.414039335605413	0.61
CR44997	pros	2.74	0.094	0.4	0.414039335605413	0.61
CR44997	CG8578	2.55	0.094	0.4	0.414039335605413	0.61
CR44997	fu2	2.24	0.094	0.4	0.414039335605413	0.61
CR44997	Ssl1	2.16	0.094	0.4	0.414039335605413	0.61
CR44997	CG1024	2.12	0.094	0.4	0.414039335605413	0.61
CR44997	CG11902	2.02	0.094	0.4	0.414039335605413	0.61
CR44997	Pbp95	2	0.094	0.4	0.414039335605413	0.61
CR44997	CG12219	1.92	0.094	0.4	0.414039335605413	0.61
CR44997	CG6276	1.77	0.094	0.4	0.414039335605413	0.61
CR44997	RpIII128	1.71	0.094	0.4	0.414039335605413	0.61
CR44997	tj	1.67	0.094	0.4	0.414039335605413	0.61
CR44997	Ravus	1.65	0.094	0.4	0.414039335605413	0.61
CR44997	Aef1	1.64	0.094	0.4	0.414039335605413	0.61
CR44997	MESR4	1.63	0.094	0.4	0.414039335605413	0.61
CR44997	CG8388	1.61	0.094	0.4	0.414039335605413	0.61
CR44997	ftz-f1	1.55	0.094	0.4	0.414039335605413	0.61
CR44997	tna	1.52	0.094	0.4	0.414039335605413	0.61
CR44997	tsh	1.52	0.094	0.4	0.414039335605413	0.61
CR44997	Lin29	1.46	0.094	0.4	0.414039335605413	0.61
CR44997	erm	1.45	0.094	0.4	0.414039335605413	0.61
CR44997	hpo	1.41	0.094	0.4	0.414039335605413	0.61
CR44997	CG8319	1.39	0.094	0.4	0.414039335605413	0.61
CG42346	CG31365	5.36	0.423	-0.01	0.0740740740740741	0.26
CG42346	CG5196	3.58	0.423	-0.01	0.0740740740740741	0.26
CG42346	gce	3.35	0.423	-0.01	0.0740740740740741	0.26
CG42346	mirr	2.86	0.423	-0.01	0.0740740740740741	0.26
CG42346	CG9799	2.79	0.423	-0.01	0.0740740740740741	0.26
CG42346	CG6276	2.73	0.423	-0.01	0.0740740740740741	0.26
CG42346	CG2129	2.59	0.423	-0.01	0.0740740740740741	0.26
CG42346	CrebA	2.37	0.423	-0.01	0.0740740740740741	0.26
CG42346	Dll	2.37	0.423	-0.01	0.0740740740740741	0.26
CG42346	CG14711	2.35	0.423	-0.01	0.0740740740740741	0.26
CG42346	Xpd	2.29	0.423	-0.01	0.0740740740740741	0.26
CG42346	CG10959	2.18	0.423	-0.01	0.0740740740740741	0.26
CG42346	ppl	2.15	0.423	-0.01	0.0740740740740741	0.26
CG42346	MED28	2.14	0.423	-0.01	0.0740740740740741	0.26
CG42346	TFAM	1.96	0.423	-0.01	0.0740740740740741	0.26
CG42346	Ets65A	1.9	0.423	-0.01	0.0740740740740741	0.26
CG42346	CG17806	1.88	0.423	-0.01	0.0740740740740741	0.26
CG42346	CG17186	1.83	0.423	-0.01	0.0740740740740741	0.26
CG42346	Dh44-R2	1.81	0.423	-0.01	0.0740740740740741	0.26
CG42346	schlank	1.79	0.423	-0.01	0.0740740740740741	0.26
CG42346	MED17	1.72	0.423	-0.01	0.0740740740740741	0.26
CG42346	CG10209	1.72	0.423	-0.01	0.0740740740740741	0.26
CG42346	CG43689	1.7	0.423	-0.01	0.0740740740740741	0.26
CG42346	pdm3	1.7	0.423	-0.01	0.0740740740740741	0.26
CG42346	p53	1.64	0.423	-0.01	0.0740740740740741	0.26
CG42346	mip120	1.62	0.423	-0.01	0.0740740740740741	0.26
CG42346	MED4	1.61	0.423	-0.01	0.0740740740740741	0.26
CG42346	TfAP-2	1.58	0.423	-0.01	0.0740740740740741	0.26
CG42346	her	1.55	0.423	-0.01	0.0740740740740741	0.26
CG42346	dmrt11E	1.55	0.423	-0.01	0.0740740740740741	0.26
CR45009	pfk	4.98	0.147	-0.02	0.245038486057033	0.84
CR45009	Bka	2.9	0.147	-0.02	0.245038486057033	0.84
CR45009	Bap55	2.9	0.147	-0.02	0.245038486057033	0.84
CR45009	opa	2.74	0.147	-0.02	0.245038486057033	0.84
CR45009	Trf	2.64	0.147	-0.02	0.245038486057033	0.84
CR45009	CG44002	2.6	0.147	-0.02	0.245038486057033	0.84
CR45009	ranshi	2.55	0.147	-0.02	0.245038486057033	0.84
CR45009	polybromo	2.37	0.147	-0.02	0.245038486057033	0.84
CR45009	phol	2.21	0.147	-0.02	0.245038486057033	0.84
CR45009	sage	2.2	0.147	-0.02	0.245038486057033	0.84
CR45009	ssp	2.15	0.147	-0.02	0.245038486057033	0.84
CR45009	CG11723	2.13	0.147	-0.02	0.245038486057033	0.84
CR45009	CG14438	2.07	0.147	-0.02	0.245038486057033	0.84
CR45009	Lpt	2.02	0.147	-0.02	0.245038486057033	0.84
CR45009	Nufip	2	0.147	-0.02	0.245038486057033	0.84
CR45009	Dad	1.96	0.147	-0.02	0.245038486057033	0.84
CR45009	CTPsyn	1.94	0.147	-0.02	0.245038486057033	0.84
CR45009	vfl	1.85	0.147	-0.02	0.245038486057033	0.84
CR45009	CG1647	1.84	0.147	-0.02	0.245038486057033	0.84
CR45009	Mlp84B	1.84	0.147	-0.02	0.245038486057033	0.84
CR45009	tna	1.81	0.147	-0.02	0.245038486057033	0.84
CR45009	Pbp45	1.81	0.147	-0.02	0.245038486057033	0.84
CR45009	e(y)3	1.77	0.147	-0.02	0.245038486057033	0.84
CR45009	bigmax	1.77	0.147	-0.02	0.245038486057033	0.84
CR45009	Atf-2	1.73	0.147	-0.02	0.245038486057033	0.84
CR45009	CG15435	1.73	0.147	-0.02	0.245038486057033	0.84
CR45009	mTTF	1.72	0.147	-0.02	0.245038486057033	0.84
CR45009	RunxA	1.63	0.147	-0.02	0.245038486057033	0.84
CR45009	CTCF	1.61	0.147	-0.02	0.245038486057033	0.84
CR45009	CG4820	1.6	0.147	-0.02	0.245038486057033	0.84
Cda5	hpo	4.03	0.093	0.02	0.556348640264187	0.57
Cda5	sba	3.34	0.093	0.02	0.556348640264187	0.57
Cda5	hng3	2.97	0.093	0.02	0.556348640264187	0.57
Cda5	CG6654	2.8	0.093	0.02	0.556348640264187	0.57
Cda5	CG11723	2.69	0.093	0.02	0.556348640264187	0.57
Cda5	Ada2b	2.67	0.093	0.02	0.556348640264187	0.57
Cda5	erm	2.62	0.093	0.02	0.556348640264187	0.57
Cda5	CG4936	2.5	0.093	0.02	0.556348640264187	0.57
Cda5	CG3919	2.43	0.093	0.02	0.556348640264187	0.57
Cda5	CG10631	2.43	0.093	0.02	0.556348640264187	0.57
Cda5	Kdm4A	2.37	0.093	0.02	0.556348640264187	0.57
Cda5	CG17359	2.31	0.093	0.02	0.556348640264187	0.57
Cda5	Lhr	2.29	0.093	0.02	0.556348640264187	0.57
Cda5	CG8159	2.28	0.093	0.02	0.556348640264187	0.57
Cda5	Sap30	2.13	0.093	0.02	0.556348640264187	0.57
Cda5	tup	2.08	0.093	0.02	0.556348640264187	0.57
Cda5	CG17328	2.06	0.093	0.02	0.556348640264187	0.57
Cda5	CG13123	2.06	0.093	0.02	0.556348640264187	0.57
Cda5	Tip60	2.05	0.093	0.02	0.556348640264187	0.57
Cda5	Cdk8	2.03	0.093	0.02	0.556348640264187	0.57
Cda5	CG17361	2.02	0.093	0.02	0.556348640264187	0.57
Cda5	CG8950	1.97	0.093	0.02	0.556348640264187	0.57
Cda5	Plzf	1.9	0.093	0.02	0.556348640264187	0.57
Cda5	CG3909	1.88	0.093	0.02	0.556348640264187	0.57
Cda5	sr	1.85	0.093	0.02	0.556348640264187	0.57
Cda5	mrn	1.83	0.093	0.02	0.556348640264187	0.57
Cda5	Trf	1.82	0.093	0.02	0.556348640264187	0.57
Cda5	ush	1.81	0.093	0.02	0.556348640264187	0.57
Cda5	elB	1.8	0.093	0.02	0.556348640264187	0.57
Cda5	CG2116	1.8	0.093	0.02	0.556348640264187	0.57
dbr	mip120	4.24	0.092	0.22	0.260494036125864	0.36
dbr	wdn	4.2	0.092	0.22	0.260494036125864	0.36
dbr	Sap30	3.2	0.092	0.22	0.260494036125864	0.36
dbr	CG8281	3.02	0.092	0.22	0.260494036125864	0.36
dbr	Meics	3.01	0.092	0.22	0.260494036125864	0.36
dbr	CG33695	2.96	0.092	0.22	0.260494036125864	0.36
dbr	CG4570	2.81	0.092	0.22	0.260494036125864	0.36
dbr	rn	2.49	0.092	0.22	0.260494036125864	0.36
dbr	oc	2.41	0.092	0.22	0.260494036125864	0.36
dbr	CG3281	2.34	0.092	0.22	0.260494036125864	0.36
dbr	ara	2.22	0.092	0.22	0.260494036125864	0.36
dbr	dom	2.19	0.092	0.22	0.260494036125864	0.36
dbr	trem	2.16	0.092	0.22	0.260494036125864	0.36
dbr	salr	2.14	0.092	0.22	0.260494036125864	0.36
dbr	SoxN	2.03	0.092	0.22	0.260494036125864	0.36
dbr	MED25	2.03	0.092	0.22	0.260494036125864	0.36
dbr	key	2.03	0.092	0.22	0.260494036125864	0.36
dbr	Vsx2	1.99	0.092	0.22	0.260494036125864	0.36
dbr	ash1	1.91	0.092	0.22	0.260494036125864	0.36
dbr	dmrt11E	1.91	0.092	0.22	0.260494036125864	0.36
dbr	CG34376	1.89	0.092	0.22	0.260494036125864	0.36
dbr	CG10147	1.89	0.092	0.22	0.260494036125864	0.36
dbr	Met	1.86	0.092	0.22	0.260494036125864	0.36
dbr	CTPsyn	1.86	0.092	0.22	0.260494036125864	0.36
dbr	Pcl	1.85	0.092	0.22	0.260494036125864	0.36
dbr	CG34422	1.83	0.092	0.22	0.260494036125864	0.36
dbr	Hr96	1.82	0.092	0.22	0.260494036125864	0.36
dbr	CG10565	1.79	0.092	0.22	0.260494036125864	0.36
dbr	MTA1-like	1.79	0.092	0.22	0.260494036125864	0.36
dbr	Rbsn-5	1.78	0.092	0.22	0.260494036125864	0.36
CR44987	mrn	4.92	0.052	-0.09	0.0676968662049936	0.66
CR44987	CG11414	4.39	0.052	-0.09	0.0676968662049936	0.66
CR44987	Dll	4.04	0.052	-0.09	0.0676968662049936	0.66
CR44987	Chi	3.15	0.052	-0.09	0.0676968662049936	0.66
CR44987	CG14438	3.01	0.052	-0.09	0.0676968662049936	0.66
CR44987	Rel	2.53	0.052	-0.09	0.0676968662049936	0.66
CR44987	CG6907	2.51	0.052	-0.09	0.0676968662049936	0.66
CR44987	dmrt11E	2.44	0.052	-0.09	0.0676968662049936	0.66
CR44987	CG11906	2.38	0.052	-0.09	0.0676968662049936	0.66
CR44987	Nf-YA	2.26	0.052	-0.09	0.0676968662049936	0.66
CR44987	jumu	2.26	0.052	-0.09	0.0676968662049936	0.66
CR44987	pfk	2.24	0.052	-0.09	0.0676968662049936	0.66
CR44987	BtbVII	2.23	0.052	-0.09	0.0676968662049936	0.66
CR44987	Meics	2.22	0.052	-0.09	0.0676968662049936	0.66
CR44987	CG6163	2.16	0.052	-0.09	0.0676968662049936	0.66
CR44987	brk	2.13	0.052	-0.09	0.0676968662049936	0.66
CR44987	mxc	2.09	0.052	-0.09	0.0676968662049936	0.66
CR44987	CG12104	2.01	0.052	-0.09	0.0676968662049936	0.66
CR44987	CG7928	2	0.052	-0.09	0.0676968662049936	0.66
CR44987	CG11398	2	0.052	-0.09	0.0676968662049936	0.66
CR44987	CG14667	1.95	0.052	-0.09	0.0676968662049936	0.66
CR44987	ab	1.85	0.052	-0.09	0.0676968662049936	0.66
CR44987	CG2712	1.84	0.052	-0.09	0.0676968662049936	0.66
CR44987	CG17806	1.78	0.052	-0.09	0.0676968662049936	0.66
CR44987	MED20	1.77	0.052	-0.09	0.0676968662049936	0.66
CR44987	CG15011	1.77	0.052	-0.09	0.0676968662049936	0.66
CR44987	fd68A	1.76	0.052	-0.09	0.0676968662049936	0.66
CR44987	Rbf	1.74	0.052	-0.09	0.0676968662049936	0.66
CR44987	sqz	1.72	0.052	-0.09	0.0676968662049936	0.66
CR44987	Iswi	1.68	0.052	-0.09	0.0676968662049936	0.66
Zir	kn	7.97	0.108	0.17	0.182574185835055	0.38
Zir	Tusp	7.28	0.108	0.17	0.182574185835055	0.38
Zir	phtf	3.62	0.108	0.17	0.182574185835055	0.38
Zir	CG3919	3.55	0.108	0.17	0.182574185835055	0.38
Zir	Fer2	2.82	0.108	0.17	0.182574185835055	0.38
Zir	Iswi	2.66	0.108	0.17	0.182574185835055	0.38
Zir	CG2202	2.51	0.108	0.17	0.182574185835055	0.38
Zir	Side	2.51	0.108	0.17	0.182574185835055	0.38
Zir	MTF-1	2.46	0.108	0.17	0.182574185835055	0.38
Zir	Lim1	2.35	0.108	0.17	0.182574185835055	0.38
Zir	CG10366	2.22	0.108	0.17	0.182574185835055	0.38
Zir	salr	2.19	0.108	0.17	0.182574185835055	0.38
Zir	CG10979	2.18	0.108	0.17	0.182574185835055	0.38
Zir	CG13775	2.03	0.108	0.17	0.182574185835055	0.38
Zir	Mes2	1.99	0.108	0.17	0.182574185835055	0.38
Zir	CG5033	1.99	0.108	0.17	0.182574185835055	0.38
Zir	MED27	1.95	0.108	0.17	0.182574185835055	0.38
Zir	CG6654	1.91	0.108	0.17	0.182574185835055	0.38
Zir	CG13624	1.86	0.108	0.17	0.182574185835055	0.38
Zir	br	1.85	0.108	0.17	0.182574185835055	0.38
Zir	slp1	1.82	0.108	0.17	0.182574185835055	0.38
Zir	mxc	1.82	0.108	0.17	0.182574185835055	0.38
Zir	slp2	1.8	0.108	0.17	0.182574185835055	0.38
Zir	tna	1.79	0.108	0.17	0.182574185835055	0.38
Zir	tup	1.78	0.108	0.17	0.182574185835055	0.38
Zir	dom	1.77	0.108	0.17	0.182574185835055	0.38
Zir	CG17612	1.76	0.108	0.17	0.182574185835055	0.38
Zir	Lin29	1.76	0.108	0.17	0.182574185835055	0.38
Zir	CG10147	1.74	0.108	0.17	0.182574185835055	0.38
Zir	Spt3	1.73	0.108	0.17	0.182574185835055	0.38
CG11377	svp	7.05	0.155	0.04	0.182574185835055	0.36
CG11377	Aef1	4.15	0.155	0.04	0.182574185835055	0.36
CG11377	Su(var)3-9	3.42	0.155	0.04	0.182574185835055	0.36
CG11377	CG2712	2.82	0.155	0.04	0.182574185835055	0.36
CG11377	CG12236	2.5	0.155	0.04	0.182574185835055	0.36
CG11377	stck	2.49	0.155	0.04	0.182574185835055	0.36
CG11377	TH1	2.34	0.155	0.04	0.182574185835055	0.36
CG11377	slp2	2.33	0.155	0.04	0.182574185835055	0.36
CG11377	Mes4	2.19	0.155	0.04	0.182574185835055	0.36
CG11377	CG34376	2.11	0.155	0.04	0.182574185835055	0.36
CG11377	CG8216	2.08	0.155	0.04	0.182574185835055	0.36
CG11377	CG6683	2.04	0.155	0.04	0.182574185835055	0.36
CG11377	CG14438	1.97	0.155	0.04	0.182574185835055	0.36
CG11377	Fer2	1.97	0.155	0.04	0.182574185835055	0.36
CG11377	tsh	1.88	0.155	0.04	0.182574185835055	0.36
CG11377	Tfb1	1.87	0.155	0.04	0.182574185835055	0.36
CG11377	Mrtf	1.81	0.155	0.04	0.182574185835055	0.36
CG11377	CG5196	1.81	0.155	0.04	0.182574185835055	0.36
CG11377	CkIIalpha-i1	1.65	0.155	0.04	0.182574185835055	0.36
CG11377	Mlp84B	1.63	0.155	0.04	0.182574185835055	0.36
CG11377	slim	1.63	0.155	0.04	0.182574185835055	0.36
CG11377	Stat92E	1.61	0.155	0.04	0.182574185835055	0.36
CG11377	Kdm2	1.61	0.155	0.04	0.182574185835055	0.36
CG11377	CG12769	1.61	0.155	0.04	0.182574185835055	0.36
CG11377	dm	1.58	0.155	0.04	0.182574185835055	0.36
CG11377	dalao	1.57	0.155	0.04	0.182574185835055	0.36
CG11377	Pbp95	1.57	0.155	0.04	0.182574185835055	0.36
CG11377	Nufip	1.55	0.155	0.04	0.182574185835055	0.36
CG11377	rn	1.54	0.155	0.04	0.182574185835055	0.36
CG11377	Brf	1.52	0.155	0.04	0.182574185835055	0.36
Nhe1	CG11902	5.62	0.152	-0.1	0.164487923739942	0.65
Nhe1	Acf1	4.04	0.152	-0.1	0.164487923739942	0.65
Nhe1	CG7818	3.97	0.152	-0.1	0.164487923739942	0.65
Nhe1	CG34340	3.74	0.152	-0.1	0.164487923739942	0.65
Nhe1	Cdc5	2.83	0.152	-0.1	0.164487923739942	0.65
Nhe1	mute	2.8	0.152	-0.1	0.164487923739942	0.65
Nhe1	Nf-YC	2.59	0.152	-0.1	0.164487923739942	0.65
Nhe1	Plzf	2.13	0.152	-0.1	0.164487923739942	0.65
Nhe1	Pbp95	2.05	0.152	-0.1	0.164487923739942	0.65
Nhe1	Elp3	2.01	0.152	-0.1	0.164487923739942	0.65
Nhe1	Spt3	2	0.152	-0.1	0.164487923739942	0.65
Nhe1	fu2	1.99	0.152	-0.1	0.164487923739942	0.65
Nhe1	TfAP-2	1.97	0.152	-0.1	0.164487923739942	0.65
Nhe1	Bap55	1.95	0.152	-0.1	0.164487923739942	0.65
Nhe1	run	1.94	0.152	-0.1	0.164487923739942	0.65
Nhe1	CG16863	1.88	0.152	-0.1	0.164487923739942	0.65
Nhe1	zfh2	1.88	0.152	-0.1	0.164487923739942	0.65
Nhe1	CG11398	1.86	0.152	-0.1	0.164487923739942	0.65
Nhe1	CG7368	1.82	0.152	-0.1	0.164487923739942	0.65
Nhe1	CG9890	1.8	0.152	-0.1	0.164487923739942	0.65
Nhe1	Dip1	1.8	0.152	-0.1	0.164487923739942	0.65
Nhe1	CG9948	1.76	0.152	-0.1	0.164487923739942	0.65
Nhe1	sima	1.75	0.152	-0.1	0.164487923739942	0.65
Nhe1	MED15	1.75	0.152	-0.1	0.164487923739942	0.65
Nhe1	CG12236	1.74	0.152	-0.1	0.164487923739942	0.65
Nhe1	MTA1-like	1.73	0.152	-0.1	0.164487923739942	0.65
Nhe1	MED11	1.72	0.152	-0.1	0.164487923739942	0.65
Nhe1	her	1.71	0.152	-0.1	0.164487923739942	0.65
Nhe1	fkh	1.71	0.152	-0.1	0.164487923739942	0.65
Nhe1	ap	1.71	0.152	-0.1	0.164487923739942	0.65
CG4822	CG3838	5.05	0.103	-0.04	0.0740740740740741	0.06
CG4822	CG10366	4.24	0.103	-0.04	0.0740740740740741	0.06
CG4822	MED17	4.17	0.103	-0.04	0.0740740740740741	0.06
CG4822	CG13624	4.11	0.103	-0.04	0.0740740740740741	0.06
CG4822	Chi	3	0.103	-0.04	0.0740740740740741	0.06
CG4822	Asciz	2.91	0.103	-0.04	0.0740740740740741	0.06
CG4822	Brf	2.83	0.103	-0.04	0.0740740740740741	0.06
CG4822	mrn	2.59	0.103	-0.04	0.0740740740740741	0.06
CG4822	bs	2.47	0.103	-0.04	0.0740740740740741	0.06
CG4822	Cdc5	2.44	0.103	-0.04	0.0740740740740741	0.06
CG4822	CG9799	2.44	0.103	-0.04	0.0740740740740741	0.06
CG4822	Iswi	2.31	0.103	-0.04	0.0740740740740741	0.06
CG4822	wdn	2.28	0.103	-0.04	0.0740740740740741	0.06
CG4822	CTCF	2.24	0.103	-0.04	0.0740740740740741	0.06
CG4822	hang	2.22	0.103	-0.04	0.0740740740740741	0.06
CG4822	CG9705	2.19	0.103	-0.04	0.0740740740740741	0.06
CG4822	tara	2.17	0.103	-0.04	0.0740740740740741	0.06
CG4822	dwg	2.16	0.103	-0.04	0.0740740740740741	0.06
CG4822	CG9727	2.13	0.103	-0.04	0.0740740740740741	0.06
CG4822	CG4730	2.13	0.103	-0.04	0.0740740740740741	0.06
CG4822	Kdm2	2.11	0.103	-0.04	0.0740740740740741	0.06
CG4822	trem	2.01	0.103	-0.04	0.0740740740740741	0.06
CG4822	CG8314	1.93	0.103	-0.04	0.0740740740740741	0.06
CG4822	bon	1.88	0.103	-0.04	0.0740740740740741	0.06
CG4822	CG11902	1.86	0.103	-0.04	0.0740740740740741	0.06
CG4822	pros	1.84	0.103	-0.04	0.0740740740740741	0.06
CG4822	hng1	1.81	0.103	-0.04	0.0740740740740741	0.06
CG4822	tsh	1.69	0.103	-0.04	0.0740740740740741	0.06
CG4822	CG11710	1.68	0.103	-0.04	0.0740740740740741	0.06
CG4822	CG7101	1.66	0.103	-0.04	0.0740740740740741	0.06
CG42399	CG10321	8.28	0.04	-0.11	0.40430377003132	0.48
CG42399	CG7101	4.41	0.04	-0.11	0.40430377003132	0.48
CG42399	CG10904	3.68	0.04	-0.11	0.40430377003132	0.48
CG42399	CG14712	3.42	0.04	-0.11	0.40430377003132	0.48
CG42399	CG8765	2.79	0.04	-0.11	0.40430377003132	0.48
CG42399	cyc	2.76	0.04	-0.11	0.40430377003132	0.48
CG42399	ZnT49B	2.72	0.04	-0.11	0.40430377003132	0.48
CG42399	CG3407	2.48	0.04	-0.11	0.40430377003132	0.48
CG42399	bab2	2.34	0.04	-0.11	0.40430377003132	0.48
CG42399	shn	2.26	0.04	-0.11	0.40430377003132	0.48
CG42399	CG17328	2.21	0.04	-0.11	0.40430377003132	0.48
CG42399	mip120	2.11	0.04	-0.11	0.40430377003132	0.48
CG42399	slim	2.04	0.04	-0.11	0.40430377003132	0.48
CG42399	tsh	1.99	0.04	-0.11	0.40430377003132	0.48
CG42399	Su(z)12	1.93	0.04	-0.11	0.40430377003132	0.48
CG42399	Nf-YA	1.92	0.04	-0.11	0.40430377003132	0.48
CG42399	CG10209	1.91	0.04	-0.11	0.40430377003132	0.48
CG42399	RpII33	1.82	0.04	-0.11	0.40430377003132	0.48
CG42399	CG3847	1.77	0.04	-0.11	0.40430377003132	0.48
CG42399	Crc	1.74	0.04	-0.11	0.40430377003132	0.48
CG42399	Lmpt	1.72	0.04	-0.11	0.40430377003132	0.48
CG42399	CG6907	1.71	0.04	-0.11	0.40430377003132	0.48
CG42399	lid	1.7	0.04	-0.11	0.40430377003132	0.48
CG42399	CG2712	1.7	0.04	-0.11	0.40430377003132	0.48
CG42399	CG7518	1.69	0.04	-0.11	0.40430377003132	0.48
CG42399	CG9890	1.67	0.04	-0.11	0.40430377003132	0.48
CG42399	Mes2	1.66	0.04	-0.11	0.40430377003132	0.48
CG42399	CG34376	1.65	0.04	-0.11	0.40430377003132	0.48
CG42399	Mtp	1.65	0.04	-0.11	0.40430377003132	0.48
CG42399	ttk	1.64	0.04	-0.11	0.40430377003132	0.48
CG3709	Spt3	5.36	0.068	0.11	0.354391792032785	0.91
CG3709	CG9932	5.01	0.068	0.11	0.354391792032785	0.91
CG3709	E(z)	4.71	0.068	0.11	0.354391792032785	0.91
CG3709	MED28	4.07	0.068	0.11	0.354391792032785	0.91
CG3709	ERR	2.41	0.068	0.11	0.354391792032785	0.91
CG3709	dac	2.29	0.068	0.11	0.354391792032785	0.91
CG3709	ADD1	2.26	0.068	0.11	0.354391792032785	0.91
CG3709	Xpd	2.21	0.068	0.11	0.354391792032785	0.91
CG3709	CG31224	2.17	0.068	0.11	0.354391792032785	0.91
CG3709	Trf	2.12	0.068	0.11	0.354391792032785	0.91
CG3709	su(Hw)	2.04	0.068	0.11	0.354391792032785	0.91
CG3709	pzg	2.01	0.068	0.11	0.354391792032785	0.91
CG3709	zfh2	1.98	0.068	0.11	0.354391792032785	0.91
CG3709	CG9305	1.96	0.068	0.11	0.354391792032785	0.91
CG3709	apt	1.89	0.068	0.11	0.354391792032785	0.91
CG3709	CG1024	1.87	0.068	0.11	0.354391792032785	0.91
CG3709	CG9727	1.84	0.068	0.11	0.354391792032785	0.91
CG3709	CG7368	1.76	0.068	0.11	0.354391792032785	0.91
CG3709	TFAM	1.76	0.068	0.11	0.354391792032785	0.91
CG3709	RpIII128	1.76	0.068	0.11	0.354391792032785	0.91
CG3709	ranshi	1.74	0.068	0.11	0.354391792032785	0.91
CG3709	CHES-1-like	1.7	0.068	0.11	0.354391792032785	0.91
CG3709	Dll	1.68	0.068	0.11	0.354391792032785	0.91
CG3709	hang	1.68	0.068	0.11	0.354391792032785	0.91
CG3709	Opbp	1.67	0.068	0.11	0.354391792032785	0.91
CG3709	CG13123	1.67	0.068	0.11	0.354391792032785	0.91
CG3709	dom	1.64	0.068	0.11	0.354391792032785	0.91
CG3709	BtbVII	1.55	0.068	0.11	0.354391792032785	0.91
CG3709	CG2202	1.55	0.068	0.11	0.354391792032785	0.91
CG3709	mld	1.53	0.068	0.11	0.354391792032785	0.91
CG3436	MESR4	3.13	0.167	-0.13	0.335029697130245	0.66
CG3436	Bka	2.94	0.167	-0.13	0.335029697130245	0.66
CG3436	grn	2.9	0.167	-0.13	0.335029697130245	0.66
CG3436	disco-r	2.66	0.167	-0.13	0.335029697130245	0.66
CG3436	ppl	2.59	0.167	-0.13	0.335029697130245	0.66
CG3436	mrn	2.52	0.167	-0.13	0.335029697130245	0.66
CG3436	fru	2.48	0.167	-0.13	0.335029697130245	0.66
CG3436	sim	2.38	0.167	-0.13	0.335029697130245	0.66
CG3436	CG11398	2.25	0.167	-0.13	0.335029697130245	0.66
CG3436	CG4617	2.24	0.167	-0.13	0.335029697130245	0.66
CG3436	CG1602	2.22	0.167	-0.13	0.335029697130245	0.66
CG3436	CG17612	2.13	0.167	-0.13	0.335029697130245	0.66
CG3436	Set2	2.07	0.167	-0.13	0.335029697130245	0.66
CG3436	Acf1	2.06	0.167	-0.13	0.335029697130245	0.66
CG3436	fd68A	1.94	0.167	-0.13	0.335029697130245	0.66
CG3436	MED15	1.89	0.167	-0.13	0.335029697130245	0.66
CG3436	salr	1.89	0.167	-0.13	0.335029697130245	0.66
CG3436	CG13624	1.83	0.167	-0.13	0.335029697130245	0.66
CG3436	CG17186	1.82	0.167	-0.13	0.335029697130245	0.66
CG3436	CG9799	1.81	0.167	-0.13	0.335029697130245	0.66
CG3436	Tbp	1.79	0.167	-0.13	0.335029697130245	0.66
CG3436	E2f2	1.69	0.167	-0.13	0.335029697130245	0.66
CG3436	bigmax	1.66	0.167	-0.13	0.335029697130245	0.66
CG3436	crm	1.64	0.167	-0.13	0.335029697130245	0.66
CG3436	CG6276	1.63	0.167	-0.13	0.335029697130245	0.66
CG3436	Su(z)2	1.63	0.167	-0.13	0.335029697130245	0.66
CG3436	CG12744	1.62	0.167	-0.13	0.335029697130245	0.66
CG3436	Xbp1	1.53	0.167	-0.13	0.335029697130245	0.66
CG3436	Mes2	1.49	0.167	-0.13	0.335029697130245	0.66
CG3436	oc	1.49	0.167	-0.13	0.335029697130245	0.66
CG33635	RpII33	4.57	0.134	-0.14	0.694365074829414	0.83
CG33635	su(Hw)	4.04	0.134	-0.14	0.694365074829414	0.83
CG33635	CG14710	3.69	0.134	-0.14	0.694365074829414	0.83
CG33635	CG7987	3.41	0.134	-0.14	0.694365074829414	0.83
CG33635	NfI	3.12	0.134	-0.14	0.694365074829414	0.83
CG33635	Sap30	2.82	0.134	-0.14	0.694365074829414	0.83
CG33635	E2f2	2.79	0.134	-0.14	0.694365074829414	0.83
CG33635	Hakai	2.77	0.134	-0.14	0.694365074829414	0.83
CG33635	CG11906	2.73	0.134	-0.14	0.694365074829414	0.83
CG33635	Elp3	2.38	0.134	-0.14	0.694365074829414	0.83
CG33635	CG12155	2.36	0.134	-0.14	0.694365074829414	0.83
CG33635	sqz	2.33	0.134	-0.14	0.694365074829414	0.83
CG33635	elB	2.3	0.134	-0.14	0.694365074829414	0.83
CG33635	Tfb1	2.24	0.134	-0.14	0.694365074829414	0.83
CG33635	CG7154	2.2	0.134	-0.14	0.694365074829414	0.83
CG33635	CG11723	2.19	0.134	-0.14	0.694365074829414	0.83
CG33635	danr	2.03	0.134	-0.14	0.694365074829414	0.83
CG33635	CG3726	2.03	0.134	-0.14	0.694365074829414	0.83
CG33635	NC2beta	2	0.134	-0.14	0.694365074829414	0.83
CG33635	Usf	1.86	0.134	-0.14	0.694365074829414	0.83
CG33635	Acf1	1.83	0.134	-0.14	0.694365074829414	0.83
CG33635	CG1647	1.83	0.134	-0.14	0.694365074829414	0.83
CG33635	lov	1.81	0.134	-0.14	0.694365074829414	0.83
CG33635	CG14441	1.78	0.134	-0.14	0.694365074829414	0.83
CG33635	Kdm2	1.78	0.134	-0.14	0.694365074829414	0.83
CG33635	bsh	1.76	0.134	-0.14	0.694365074829414	0.83
CG33635	CG8319	1.69	0.134	-0.14	0.694365074829414	0.83
CG33635	Ada2b	1.69	0.134	-0.14	0.694365074829414	0.83
CG33635	mTTF	1.67	0.134	-0.14	0.694365074829414	0.83
CG33635	ara	1.61	0.134	-0.14	0.694365074829414	0.83
CG3645	Hr38	8.5	0.079	0.03	0.335029697130245	0.38
CG3645	Nufip	4.92	0.079	0.03	0.335029697130245	0.38
CG3645	Acf1	4.55	0.079	0.03	0.335029697130245	0.38
CG3645	CG32105	3.68	0.079	0.03	0.335029697130245	0.38
CG3645	CG3065	3.2	0.079	0.03	0.335029697130245	0.38
CG3645	fkh	2.97	0.079	0.03	0.335029697130245	0.38
CG3645	CG10979	2.87	0.079	0.03	0.335029697130245	0.38
CG3645	CG3838	2.84	0.079	0.03	0.335029697130245	0.38
CG3645	tef	2.71	0.079	0.03	0.335029697130245	0.38
CG3645	mTTF	2.59	0.079	0.03	0.335029697130245	0.38
CG3645	bab2	2.48	0.079	0.03	0.335029697130245	0.38
CG3645	CG18476	2.28	0.079	0.03	0.335029697130245	0.38
CG3645	CG6276	2.28	0.079	0.03	0.335029697130245	0.38
CG3645	opa	2.15	0.079	0.03	0.335029697130245	0.38
CG3645	mamo	2.1	0.079	0.03	0.335029697130245	0.38
CG3645	CkIIalpha-i1	2.09	0.079	0.03	0.335029697130245	0.38
CG3645	kin17	2.05	0.079	0.03	0.335029697130245	0.38
CG3645	CG6683	2.04	0.079	0.03	0.335029697130245	0.38
CG3645	CHES-1-like	2.03	0.079	0.03	0.335029697130245	0.38
CG3645	ftz-f1	2.02	0.079	0.03	0.335029697130245	0.38
CG3645	MBD-R2	1.96	0.079	0.03	0.335029697130245	0.38
CG3645	ADD1	1.93	0.079	0.03	0.335029697130245	0.38
CG3645	mirr	1.93	0.079	0.03	0.335029697130245	0.38
CG3645	Stat92E	1.89	0.079	0.03	0.335029697130245	0.38
CG3645	Su(var)2-HP2	1.88	0.079	0.03	0.335029697130245	0.38
CG3645	ush	1.87	0.079	0.03	0.335029697130245	0.38
CG3645	ssp	1.83	0.079	0.03	0.335029697130245	0.38
CG3645	CG2875	1.82	0.079	0.03	0.335029697130245	0.38
CG3645	ranshi	1.81	0.079	0.03	0.335029697130245	0.38
CG3645	CG14438	1.75	0.079	0.03	0.335029697130245	0.38
CG17075	CG4707	4.24	0.129	0.15	0.335029697130245	0.41
CG17075	bsh	4.08	0.129	0.15	0.335029697130245	0.41
CG17075	Atu	3.34	0.129	0.15	0.335029697130245	0.41
CG17075	CG15435	3.23	0.129	0.15	0.335029697130245	0.41
CG17075	ftz-f1	2.99	0.129	0.15	0.335029697130245	0.41
CG17075	phol	2.97	0.129	0.15	0.335029697130245	0.41
CG17075	Camta	2.88	0.129	0.15	0.335029697130245	0.41
CG17075	scro	2.77	0.129	0.15	0.335029697130245	0.41
CG17075	Lpt	2.65	0.129	0.15	0.335029697130245	0.41
CG17075	grau	2.52	0.129	0.15	0.335029697130245	0.41
CG17075	dmrt99B	2.51	0.129	0.15	0.335029697130245	0.41
CG17075	CG11906	2.39	0.129	0.15	0.335029697130245	0.41
CG17075	Dip1	2.26	0.129	0.15	0.335029697130245	0.41
CG17075	CG34422	2.17	0.129	0.15	0.335029697130245	0.41
CG17075	dmrt11E	2.09	0.129	0.15	0.335029697130245	0.41
CG17075	hng1	2.04	0.129	0.15	0.335029697130245	0.41
CG17075	CG16863	1.96	0.129	0.15	0.335029697130245	0.41
CG17075	ap	1.95	0.129	0.15	0.335029697130245	0.41
CG17075	dom	1.93	0.129	0.15	0.335029697130245	0.41
CG17075	Chi	1.9	0.129	0.15	0.335029697130245	0.41
CG17075	CG30401	1.84	0.129	0.15	0.335029697130245	0.41
CG17075	CG4424	1.75	0.129	0.15	0.335029697130245	0.41
CG17075	Hr38	1.71	0.129	0.15	0.335029697130245	0.41
CG17075	ecd	1.65	0.129	0.15	0.335029697130245	0.41
CG17075	CG8944	1.63	0.129	0.15	0.335029697130245	0.41
CG17075	slou	1.62	0.129	0.15	0.335029697130245	0.41
CG17075	fd59A	1.59	0.129	0.15	0.335029697130245	0.41
CG17075	Kdm2	1.58	0.129	0.15	0.335029697130245	0.41
CG17075	sage	1.55	0.129	0.15	0.335029697130245	0.41
CG17075	Mtp	1.54	0.129	0.15	0.335029697130245	0.41
mbm	disco	3.4	0.088	-0.02	0.096523417813168	0.18
mbm	CG17806	3.26	0.088	-0.02	0.096523417813168	0.18
mbm	CG4820	3.03	0.088	-0.02	0.096523417813168	0.18
mbm	disco-r	2.76	0.088	-0.02	0.096523417813168	0.18
mbm	shn	2.57	0.088	-0.02	0.096523417813168	0.18
mbm	woc	2.37	0.088	-0.02	0.096523417813168	0.18
mbm	jumu	2.31	0.088	-0.02	0.096523417813168	0.18
mbm	Rbf	2.2	0.088	-0.02	0.096523417813168	0.18
mbm	cyc	2.12	0.088	-0.02	0.096523417813168	0.18
mbm	CG3407	2.11	0.088	-0.02	0.096523417813168	0.18
mbm	grau	2.11	0.088	-0.02	0.096523417813168	0.18
mbm	vvl	2.09	0.088	-0.02	0.096523417813168	0.18
mbm	CG1647	2.07	0.088	-0.02	0.096523417813168	0.18
mbm	CG6765	2.06	0.088	-0.02	0.096523417813168	0.18
mbm	Hr38	2.03	0.088	-0.02	0.096523417813168	0.18
mbm	Rx	1.96	0.088	-0.02	0.096523417813168	0.18
mbm	ZnT49B	1.94	0.088	-0.02	0.096523417813168	0.18
mbm	Rabex-5	1.89	0.088	-0.02	0.096523417813168	0.18
mbm	CG15073	1.88	0.088	-0.02	0.096523417813168	0.18
mbm	D	1.87	0.088	-0.02	0.096523417813168	0.18
mbm	CG9215	1.84	0.088	-0.02	0.096523417813168	0.18
mbm	Dh44-R2	1.83	0.088	-0.02	0.096523417813168	0.18
mbm	CG9948	1.79	0.088	-0.02	0.096523417813168	0.18
mbm	CG31388	1.78	0.088	-0.02	0.096523417813168	0.18
mbm	Xpd	1.78	0.088	-0.02	0.096523417813168	0.18
mbm	CG4360	1.77	0.088	-0.02	0.096523417813168	0.18
mbm	CG3163	1.77	0.088	-0.02	0.096523417813168	0.18
mbm	grn	1.75	0.088	-0.02	0.096523417813168	0.18
mbm	CG2116	1.75	0.088	-0.02	0.096523417813168	0.18
mbm	MTA1-like	1.72	0.088	-0.02	0.096523417813168	0.18
CG11555	fu2	10.56	0.122	-0.36	-0.0357142857142857	0.87
CG11555	e(y)1	6.49	0.122	-0.36	-0.0357142857142857	0.87
CG11555	CG9727	5.33	0.122	-0.36	-0.0357142857142857	0.87
CG11555	Scm	4.8	0.122	-0.36	-0.0357142857142857	0.87
CG11555	dac	2.99	0.122	-0.36	-0.0357142857142857	0.87
CG11555	Kdm2	2.81	0.122	-0.36	-0.0357142857142857	0.87
CG11555	GATAd	2.67	0.122	-0.36	-0.0357142857142857	0.87
CG11555	Pif1A	2.64	0.122	-0.36	-0.0357142857142857	0.87
CG11555	TFAM	2.64	0.122	-0.36	-0.0357142857142857	0.87
CG11555	Rpb8	2.55	0.122	-0.36	-0.0357142857142857	0.87
CG11555	elB	2.49	0.122	-0.36	-0.0357142857142857	0.87
CG11555	CG2712	2.41	0.122	-0.36	-0.0357142857142857	0.87
CG11555	jumu	2.31	0.122	-0.36	-0.0357142857142857	0.87
CG11555	CG3313	2.3	0.122	-0.36	-0.0357142857142857	0.87
CG11555	MTA1-like	2.2	0.122	-0.36	-0.0357142857142857	0.87
CG11555	Taf8	2.15	0.122	-0.36	-0.0357142857142857	0.87
CG11555	CG12155	2.09	0.122	-0.36	-0.0357142857142857	0.87
CG11555	MED11	2.08	0.122	-0.36	-0.0357142857142857	0.87
CG11555	CG3281	2.07	0.122	-0.36	-0.0357142857142857	0.87
CG11555	wdn	2.07	0.122	-0.36	-0.0357142857142857	0.87
CG11555	Ssl1	2.04	0.122	-0.36	-0.0357142857142857	0.87
CG11555	yem	2.02	0.122	-0.36	-0.0357142857142857	0.87
CG11555	D19A	1.97	0.122	-0.36	-0.0357142857142857	0.87
CG11555	dan	1.91	0.122	-0.36	-0.0357142857142857	0.87
CG11555	CG1602	1.88	0.122	-0.36	-0.0357142857142857	0.87
CG11555	CG32105	1.82	0.122	-0.36	-0.0357142857142857	0.87
CG11555	CG9650	1.81	0.122	-0.36	-0.0357142857142857	0.87
CG11555	zfh2	1.8	0.122	-0.36	-0.0357142857142857	0.87
CG11555	CG4730	1.76	0.122	-0.36	-0.0357142857142857	0.87
CG11555	mirr	1.76	0.122	-0.36	-0.0357142857142857	0.87
CG17078	Side	7.61	0.163	0.22	0.106600358177805	0.17
CG17078	Tusp	4.8	0.163	0.22	0.106600358177805	0.17
CG17078	CG15601	3.47	0.163	0.22	0.106600358177805	0.17
CG17078	CG3726	2.87	0.163	0.22	0.106600358177805	0.17
CG17078	CG9890	2.65	0.163	0.22	0.106600358177805	0.17
CG17078	CG31441	2.51	0.163	0.22	0.106600358177805	0.17
CG17078	stck	2.43	0.163	0.22	0.106600358177805	0.17
CG17078	CG44247	2.38	0.163	0.22	0.106600358177805	0.17
CG17078	CG8578	2.36	0.163	0.22	0.106600358177805	0.17
CG17078	pzg	2.36	0.163	0.22	0.106600358177805	0.17
CG17078	dalao	2.32	0.163	0.22	0.106600358177805	0.17
CG17078	sqz	2.31	0.163	0.22	0.106600358177805	0.17
CG17078	CG31365	2.3	0.163	0.22	0.106600358177805	0.17
CG17078	hng2	2.3	0.163	0.22	0.106600358177805	0.17
CG17078	bi	2.19	0.163	0.22	0.106600358177805	0.17
CG17078	Taf2	2.19	0.163	0.22	0.106600358177805	0.17
CG17078	NELF-B	2.11	0.163	0.22	0.106600358177805	0.17
CG17078	CG3065	1.98	0.163	0.22	0.106600358177805	0.17
CG17078	CG5033	1.96	0.163	0.22	0.106600358177805	0.17
CG17078	TFAM	1.92	0.163	0.22	0.106600358177805	0.17
CG17078	fd59A	1.87	0.163	0.22	0.106600358177805	0.17
CG17078	Iswi	1.84	0.163	0.22	0.106600358177805	0.17
CG17078	Dip1	1.83	0.163	0.22	0.106600358177805	0.17
CG17078	ftz-f1	1.81	0.163	0.22	0.106600358177805	0.17
CG17078	su(Hw)	1.8	0.163	0.22	0.106600358177805	0.17
CG17078	CG13123	1.8	0.163	0.22	0.106600358177805	0.17
CG17078	CG1647	1.74	0.163	0.22	0.106600358177805	0.17
CG17078	CG17328	1.71	0.163	0.22	0.106600358177805	0.17
CG17078	CTCF	1.68	0.163	0.22	0.106600358177805	0.17
CG17078	CG13624	1.67	0.163	0.22	0.106600358177805	0.17
smo	CG5196	10.91	0.058	0.27	0.0357142857142857	0.01
smo	CG12162	4.16	0.058	0.27	0.0357142857142857	0.01
smo	CG11317	4.16	0.058	0.27	0.0357142857142857	0.01
smo	CrebA	3.57	0.058	0.27	0.0357142857142857	0.01
smo	NC2beta	3.03	0.058	0.27	0.0357142857142857	0.01
smo	rgr	2.74	0.058	0.27	0.0357142857142857	0.01
smo	scro	2.66	0.058	0.27	0.0357142857142857	0.01
smo	CG6683	2.64	0.058	0.27	0.0357142857142857	0.01
smo	mxc	2.59	0.058	0.27	0.0357142857142857	0.01
smo	CG3281	2.43	0.058	0.27	0.0357142857142857	0.01
smo	CG10949	2.32	0.058	0.27	0.0357142857142857	0.01
smo	Camta	2.3	0.058	0.27	0.0357142857142857	0.01
smo	CG3909	2.27	0.058	0.27	0.0357142857142857	0.01
smo	CG17361	2.12	0.058	0.27	0.0357142857142857	0.01
smo	MED17	2.09	0.058	0.27	0.0357142857142857	0.01
smo	CG2889	2.03	0.058	0.27	0.0357142857142857	0.01
smo	CG8765	2.01	0.058	0.27	0.0357142857142857	0.01
smo	Cdc5	1.99	0.058	0.27	0.0357142857142857	0.01
smo	CG17803	1.97	0.058	0.27	0.0357142857142857	0.01
smo	sr	1.96	0.058	0.27	0.0357142857142857	0.01
smo	Hmx	1.94	0.058	0.27	0.0357142857142857	0.01
smo	Dip2	1.94	0.058	0.27	0.0357142857142857	0.01
smo	TH1	1.9	0.058	0.27	0.0357142857142857	0.01
smo	Nufip	1.79	0.058	0.27	0.0357142857142857	0.01
smo	TFAM	1.78	0.058	0.27	0.0357142857142857	0.01
smo	CG13123	1.78	0.058	0.27	0.0357142857142857	0.01
smo	TfAP-2	1.61	0.058	0.27	0.0357142857142857	0.01
smo	CG2202	1.61	0.058	0.27	0.0357142857142857	0.01
smo	CG4328	1.56	0.058	0.27	0.0357142857142857	0.01
smo	tara	1.56	0.058	0.27	0.0357142857142857	0.01
CG11601	CG7357	4.65	0.101	-0.17	0.354391792032785	0.68
CG11601	CG17328	3.44	0.101	-0.17	0.354391792032785	0.68
CG11601	elB	3.28	0.101	-0.17	0.354391792032785	0.68
CG11601	ara	3.17	0.101	-0.17	0.354391792032785	0.68
CG11601	Chrac-16	2.88	0.101	-0.17	0.354391792032785	0.68
CG11601	CG3163	2.87	0.101	-0.17	0.354391792032785	0.68
CG11601	e(y)3	2.83	0.101	-0.17	0.354391792032785	0.68
CG11601	CG9650	2.79	0.101	-0.17	0.354391792032785	0.68
CG11601	Vsx1	2.67	0.101	-0.17	0.354391792032785	0.68
CG11601	CG16863	2.57	0.101	-0.17	0.354391792032785	0.68
CG11601	stwl	2.56	0.101	-0.17	0.354391792032785	0.68
CG11601	Crc	2.49	0.101	-0.17	0.354391792032785	0.68
CG11601	CG7785	2.32	0.101	-0.17	0.354391792032785	0.68
CG11601	Cdk8	2.31	0.101	-0.17	0.354391792032785	0.68
CG11601	Hr38	2.1	0.101	-0.17	0.354391792032785	0.68
CG11601	CG7101	2	0.101	-0.17	0.354391792032785	0.68
CG11601	dve	1.92	0.101	-0.17	0.354391792032785	0.68
CG11601	sim	1.89	0.101	-0.17	0.354391792032785	0.68
CG11601	Hr96	1.86	0.101	-0.17	0.354391792032785	0.68
CG11601	CG10979	1.81	0.101	-0.17	0.354391792032785	0.68
CG11601	dmrt99B	1.81	0.101	-0.17	0.354391792032785	0.68
CG11601	ph-p	1.81	0.101	-0.17	0.354391792032785	0.68
CG11601	Iswi	1.81	0.101	-0.17	0.354391792032785	0.68
CG11601	CG17612	1.73	0.101	-0.17	0.354391792032785	0.68
CG11601	trem	1.71	0.101	-0.17	0.354391792032785	0.68
CG11601	Blimp-1	1.71	0.101	-0.17	0.354391792032785	0.68
CG11601	CG12155	1.7	0.101	-0.17	0.354391792032785	0.68
CG11601	egg	1.68	0.101	-0.17	0.354391792032785	0.68
CG11601	Hr39	1.68	0.101	-0.17	0.354391792032785	0.68
CG11601	ey	1.66	0.101	-0.17	0.354391792032785	0.68
Amnionless	mor	4.79	0.036	0.01	-0.0476384958729191	0.47
Amnionless	MTA1-like	4.45	0.036	0.01	-0.0476384958729191	0.47
Amnionless	ttk	3.5	0.036	0.01	-0.0476384958729191	0.47
Amnionless	CG8319	3.5	0.036	0.01	-0.0476384958729191	0.47
Amnionless	wek	3.35	0.036	0.01	-0.0476384958729191	0.47
Amnionless	Fer2	3.09	0.036	0.01	-0.0476384958729191	0.47
Amnionless	ash1	3.06	0.036	0.01	-0.0476384958729191	0.47
Amnionless	CG14200	2.98	0.036	0.01	-0.0476384958729191	0.47
Amnionless	mip120	2.73	0.036	0.01	-0.0476384958729191	0.47
Amnionless	Crc	2.49	0.036	0.01	-0.0476384958729191	0.47
Amnionless	CG8944	2.43	0.036	0.01	-0.0476384958729191	0.47
Amnionless	caup	2.39	0.036	0.01	-0.0476384958729191	0.47
Amnionless	nvy	2.26	0.036	0.01	-0.0476384958729191	0.47
Amnionless	Scm	2.25	0.036	0.01	-0.0476384958729191	0.47
Amnionless	CG8314	2.25	0.036	0.01	-0.0476384958729191	0.47
Amnionless	NfI	2.23	0.036	0.01	-0.0476384958729191	0.47
Amnionless	CG7518	2.14	0.036	0.01	-0.0476384958729191	0.47
Amnionless	CG4676	2.12	0.036	0.01	-0.0476384958729191	0.47
Amnionless	Bx	2	0.036	0.01	-0.0476384958729191	0.47
Amnionless	D19A	1.94	0.036	0.01	-0.0476384958729191	0.47
Amnionless	Tusp	1.9	0.036	0.01	-0.0476384958729191	0.47
Amnionless	vvl	1.88	0.036	0.01	-0.0476384958729191	0.47
Amnionless	NK7.1	1.86	0.036	0.01	-0.0476384958729191	0.47
Amnionless	CG4282	1.85	0.036	0.01	-0.0476384958729191	0.47
Amnionless	CG9215	1.82	0.036	0.01	-0.0476384958729191	0.47
Amnionless	noc	1.77	0.036	0.01	-0.0476384958729191	0.47
Amnionless	Rabex-5	1.72	0.036	0.01	-0.0476384958729191	0.47
Amnionless	CG14667	1.68	0.036	0.01	-0.0476384958729191	0.47
Amnionless	D	1.63	0.036	0.01	-0.0476384958729191	0.47
Amnionless	CG9727	1.61	0.036	0.01	-0.0476384958729191	0.47
CG11562	key	3.47	0.093	0.21	0.0924500327042048	0.05
CG11562	CG14207	2.97	0.093	0.21	0.0924500327042048	0.05
CG11562	Jra	2.86	0.093	0.21	0.0924500327042048	0.05
CG11562	msl-3	2.68	0.093	0.21	0.0924500327042048	0.05
CG11562	Sry-delta	2.61	0.093	0.21	0.0924500327042048	0.05
CG11562	mTTF	2.5	0.093	0.21	0.0924500327042048	0.05
CG11562	CG3407	2.37	0.093	0.21	0.0924500327042048	0.05
CG11562	salm	2.33	0.093	0.21	0.0924500327042048	0.05
CG11562	l(2)k10201	2.32	0.093	0.21	0.0924500327042048	0.05
CG11562	CG13123	2.26	0.093	0.21	0.0924500327042048	0.05
CG11562	CG11414	2.24	0.093	0.21	0.0924500327042048	0.05
CG11562	bsh	2.2	0.093	0.21	0.0924500327042048	0.05
CG11562	CG4676	2.18	0.093	0.21	0.0924500327042048	0.05
CG11562	disco	2.15	0.093	0.21	0.0924500327042048	0.05
CG11562	ap	2.14	0.093	0.21	0.0924500327042048	0.05
CG11562	zfh1	2.12	0.093	0.21	0.0924500327042048	0.05
CG11562	Hr39	2	0.093	0.21	0.0924500327042048	0.05
CG11562	D19A	1.97	0.093	0.21	0.0924500327042048	0.05
CG11562	CG10949	1.95	0.093	0.21	0.0924500327042048	0.05
CG11562	Su(z)2	1.95	0.093	0.21	0.0924500327042048	0.05
CG11562	CTCF	1.94	0.093	0.21	0.0924500327042048	0.05
CG11562	Bx	1.93	0.093	0.21	0.0924500327042048	0.05
CG11562	CG10147	1.89	0.093	0.21	0.0924500327042048	0.05
CG11562	vfl	1.82	0.093	0.21	0.0924500327042048	0.05
CG11562	Su(var)3-9	1.8	0.093	0.21	0.0924500327042048	0.05
CG11562	CG4820	1.76	0.093	0.21	0.0924500327042048	0.05
CG11562	CG32700	1.76	0.093	0.21	0.0924500327042048	0.05
CG11562	CG12659	1.72	0.093	0.21	0.0924500327042048	0.05
CG11562	CG6813	1.7	0.093	0.21	0.0924500327042048	0.05
CG11562	mute	1.63	0.093	0.21	0.0924500327042048	0.05
Hop	Zif	4.73	0.152	-0.01	0.126773138209277	0.43
Hop	MED22	3.08	0.152	-0.01	0.126773138209277	0.43
Hop	bi	2.7	0.152	-0.01	0.126773138209277	0.43
Hop	CG10949	2.69	0.152	-0.01	0.126773138209277	0.43
Hop	HP1b	2.59	0.152	-0.01	0.126773138209277	0.43
Hop	Fer2	2.59	0.152	-0.01	0.126773138209277	0.43
Hop	bab2	2.43	0.152	-0.01	0.126773138209277	0.43
Hop	CG11710	2.4	0.152	-0.01	0.126773138209277	0.43
Hop	CHES-1-like	2.38	0.152	-0.01	0.126773138209277	0.43
Hop	CG34149	2.35	0.152	-0.01	0.126773138209277	0.43
Hop	CG12219	2.33	0.152	-0.01	0.126773138209277	0.43
Hop	CG32532	2.27	0.152	-0.01	0.126773138209277	0.43
Hop	CG33213	2.23	0.152	-0.01	0.126773138209277	0.43
Hop	Hr39	2.23	0.152	-0.01	0.126773138209277	0.43
Hop	Pif1A	2.21	0.152	-0.01	0.126773138209277	0.43
Hop	CG13775	2.17	0.152	-0.01	0.126773138209277	0.43
Hop	CTCF	2.14	0.152	-0.01	0.126773138209277	0.43
Hop	CG14117	2.11	0.152	-0.01	0.126773138209277	0.43
Hop	dwg	1.94	0.152	-0.01	0.126773138209277	0.43
Hop	TfIIEalpha	1.92	0.152	-0.01	0.126773138209277	0.43
Hop	CG10274	1.92	0.152	-0.01	0.126773138209277	0.43
Hop	TH1	1.82	0.152	-0.01	0.126773138209277	0.43
Hop	Su(z)2	1.82	0.152	-0.01	0.126773138209277	0.43
Hop	MED25	1.76	0.152	-0.01	0.126773138209277	0.43
Hop	Eip93F	1.76	0.152	-0.01	0.126773138209277	0.43
Hop	MED20	1.75	0.152	-0.01	0.126773138209277	0.43
Hop	E2f2	1.74	0.152	-0.01	0.126773138209277	0.43
Hop	D19A	1.73	0.152	-0.01	0.126773138209277	0.43
Hop	CG15365	1.73	0.152	-0.01	0.126773138209277	0.43
Hop	MESR4	1.72	0.152	-0.01	0.126773138209277	0.43
Pi3K21B	CG10904	3.46	0.168	0.18	0.482497909637164	0.45
Pi3K21B	mirr	3.39	0.168	0.18	0.482497909637164	0.45
Pi3K21B	MBD-R2	3.38	0.168	0.18	0.482497909637164	0.45
Pi3K21B	E2f2	2.87	0.168	0.18	0.482497909637164	0.45
Pi3K21B	CG6808	2.51	0.168	0.18	0.482497909637164	0.45
Pi3K21B	CG14438	2.47	0.168	0.18	0.482497909637164	0.45
Pi3K21B	Ssl1	2.39	0.168	0.18	0.482497909637164	0.45
Pi3K21B	row	2.18	0.168	0.18	0.482497909637164	0.45
Pi3K21B	CHES-1-like	2.03	0.168	0.18	0.482497909637164	0.45
Pi3K21B	Fer2	2.01	0.168	0.18	0.482497909637164	0.45
Pi3K21B	Ada2b	2.01	0.168	0.18	0.482497909637164	0.45
Pi3K21B	Dip1	1.96	0.168	0.18	0.482497909637164	0.45
Pi3K21B	hpo	1.95	0.168	0.18	0.482497909637164	0.45
Pi3K21B	scro	1.93	0.168	0.18	0.482497909637164	0.45
Pi3K21B	fd59A	1.91	0.168	0.18	0.482497909637164	0.45
Pi3K21B	CG9776	1.86	0.168	0.18	0.482497909637164	0.45
Pi3K21B	ssp	1.82	0.168	0.18	0.482497909637164	0.45
Pi3K21B	ranshi	1.81	0.168	0.18	0.482497909637164	0.45
Pi3K21B	CG12236	1.81	0.168	0.18	0.482497909637164	0.45
Pi3K21B	CG1233	1.74	0.168	0.18	0.482497909637164	0.45
Pi3K21B	rgr	1.74	0.168	0.18	0.482497909637164	0.45
Pi3K21B	Sox102F	1.69	0.168	0.18	0.482497909637164	0.45
Pi3K21B	CG2202	1.69	0.168	0.18	0.482497909637164	0.45
Pi3K21B	CG9305	1.69	0.168	0.18	0.482497909637164	0.45
Pi3K21B	toy	1.68	0.168	0.18	0.482497909637164	0.45
Pi3K21B	MED20	1.67	0.168	0.18	0.482497909637164	0.45
Pi3K21B	bab2	1.67	0.168	0.18	0.482497909637164	0.45
Pi3K21B	acj6	1.66	0.168	0.18	0.482497909637164	0.45
Pi3K21B	E(z)	1.63	0.168	0.18	0.482497909637164	0.45
Pi3K21B	CG13775	1.62	0.168	0.18	0.482497909637164	0.45
Plc21C	ph-p	3.71	0.19	0.03	0.13710212427677	0.37
Plc21C	Fen1	3.66	0.19	0.03	0.13710212427677	0.37
Plc21C	CG6813	3.36	0.19	0.03	0.13710212427677	0.37
Plc21C	CG17612	2.76	0.19	0.03	0.13710212427677	0.37
Plc21C	CG43689	2.6	0.19	0.03	0.13710212427677	0.37
Plc21C	CG4553	2.52	0.19	0.03	0.13710212427677	0.37
Plc21C	CG14438	2.51	0.19	0.03	0.13710212427677	0.37
Plc21C	mip120	2.48	0.19	0.03	0.13710212427677	0.37
Plc21C	CG17328	2.4	0.19	0.03	0.13710212427677	0.37
Plc21C	Kdm4A	2.31	0.19	0.03	0.13710212427677	0.37
Plc21C	ktub	2.3	0.19	0.03	0.13710212427677	0.37
Plc21C	Pc	2.24	0.19	0.03	0.13710212427677	0.37
Plc21C	dbr	2.23	0.19	0.03	0.13710212427677	0.37
Plc21C	oc	2.19	0.19	0.03	0.13710212427677	0.37
Plc21C	GATAd	2.1	0.19	0.03	0.13710212427677	0.37
Plc21C	wek	2.03	0.19	0.03	0.13710212427677	0.37
Plc21C	Su(var)3-9	1.96	0.19	0.03	0.13710212427677	0.37
Plc21C	CG8578	1.78	0.19	0.03	0.13710212427677	0.37
Plc21C	NELF-B	1.76	0.19	0.03	0.13710212427677	0.37
Plc21C	Dll	1.65	0.19	0.03	0.13710212427677	0.37
Plc21C	CG14711	1.65	0.19	0.03	0.13710212427677	0.37
Plc21C	MED27	1.64	0.19	0.03	0.13710212427677	0.37
Plc21C	TfAP-2	1.64	0.19	0.03	0.13710212427677	0.37
Plc21C	MRG15	1.63	0.19	0.03	0.13710212427677	0.37
Plc21C	pita	1.55	0.19	0.03	0.13710212427677	0.37
Plc21C	dan	1.55	0.19	0.03	0.13710212427677	0.37
Plc21C	Acf1	1.55	0.19	0.03	0.13710212427677	0.37
Plc21C	CG4565	1.51	0.19	0.03	0.13710212427677	0.37
Plc21C	CG9799	1.44	0.19	0.03	0.13710212427677	0.37
Plc21C	CG8950	1.41	0.19	0.03	0.13710212427677	0.37
RpI135	CG4730	5.44	0.055	0.12	0.0357142857142857	0.01
RpI135	bigmax	4.35	0.055	0.12	0.0357142857142857	0.01
RpI135	CG2116	3.78	0.055	0.12	0.0357142857142857	0.01
RpI135	noc	3.52	0.055	0.12	0.0357142857142857	0.01
RpI135	vvl	2.88	0.055	0.12	0.0357142857142857	0.01
RpI135	Lhr	2.47	0.055	0.12	0.0357142857142857	0.01
RpI135	CG11294	2.41	0.055	0.12	0.0357142857142857	0.01
RpI135	Dref	2.27	0.055	0.12	0.0357142857142857	0.01
RpI135	CG13775	2.2	0.055	0.12	0.0357142857142857	0.01
RpI135	CG12391	2.16	0.055	0.12	0.0357142857142857	0.01
RpI135	CG5033	2.11	0.055	0.12	0.0357142857142857	0.01
RpI135	Hr38	2.1	0.055	0.12	0.0357142857142857	0.01
RpI135	ct	2.09	0.055	0.12	0.0357142857142857	0.01
RpI135	hng1	2.04	0.055	0.12	0.0357142857142857	0.01
RpI135	MED27	2.03	0.055	0.12	0.0357142857142857	0.01
RpI135	CG9890	1.99	0.055	0.12	0.0357142857142857	0.01
RpI135	Plzf	1.92	0.055	0.12	0.0357142857142857	0.01
RpI135	CG3163	1.91	0.055	0.12	0.0357142857142857	0.01
RpI135	NK7.1	1.91	0.055	0.12	0.0357142857142857	0.01
RpI135	grau	1.89	0.055	0.12	0.0357142857142857	0.01
RpI135	wdn	1.83	0.055	0.12	0.0357142857142857	0.01
RpI135	ppl	1.82	0.055	0.12	0.0357142857142857	0.01
RpI135	Mes2	1.8	0.055	0.12	0.0357142857142857	0.01
RpI135	l(2)k10201	1.8	0.055	0.12	0.0357142857142857	0.01
RpI135	CG14965	1.75	0.055	0.12	0.0357142857142857	0.01
RpI135	CG6276	1.71	0.055	0.12	0.0357142857142857	0.01
RpI135	aop	1.69	0.055	0.12	0.0357142857142857	0.01
RpI135	TH1	1.67	0.055	0.12	0.0357142857142857	0.01
RpI135	kin17	1.65	0.055	0.12	0.0357142857142857	0.01
RpI135	CG4404	1.48	0.055	0.12	0.0357142857142857	0.01
AP-2alpha	ct	6.83	0.14	0.11	0.241746889207614	0.63
AP-2alpha	pfk	6.52	0.14	0.11	0.241746889207614	0.63
AP-2alpha	CG15073	4.64	0.14	0.11	0.241746889207614	0.63
AP-2alpha	CG4936	4.25	0.14	0.11	0.241746889207614	0.63
AP-2alpha	TfIIFbeta	2.58	0.14	0.11	0.241746889207614	0.63
AP-2alpha	MED28	2.53	0.14	0.11	0.241746889207614	0.63
AP-2alpha	CG1647	2.45	0.14	0.11	0.241746889207614	0.63
AP-2alpha	hbn	2.29	0.14	0.11	0.241746889207614	0.63
AP-2alpha	CG2875	2.18	0.14	0.11	0.241746889207614	0.63
AP-2alpha	tara	2.09	0.14	0.11	0.241746889207614	0.63
AP-2alpha	Elp3	2.08	0.14	0.11	0.241746889207614	0.63
AP-2alpha	az2	2.06	0.14	0.11	0.241746889207614	0.63
AP-2alpha	Rbsn-5	2.06	0.14	0.11	0.241746889207614	0.63
AP-2alpha	CG14710	2.05	0.14	0.11	0.241746889207614	0.63
AP-2alpha	CG4676	1.96	0.14	0.11	0.241746889207614	0.63
AP-2alpha	sim	1.87	0.14	0.11	0.241746889207614	0.63
AP-2alpha	CG6769	1.8	0.14	0.11	0.241746889207614	0.63
AP-2alpha	rgr	1.78	0.14	0.11	0.241746889207614	0.63
AP-2alpha	CycH	1.76	0.14	0.11	0.241746889207614	0.63
AP-2alpha	egg	1.75	0.14	0.11	0.241746889207614	0.63
AP-2alpha	CG14438	1.75	0.14	0.11	0.241746889207614	0.63
AP-2alpha	NK7.1	1.73	0.14	0.11	0.241746889207614	0.63
AP-2alpha	MTA1-like	1.71	0.14	0.11	0.241746889207614	0.63
AP-2alpha	CG17802	1.68	0.14	0.11	0.241746889207614	0.63
AP-2alpha	slp2	1.66	0.14	0.11	0.241746889207614	0.63
AP-2alpha	CG11414	1.61	0.14	0.11	0.241746889207614	0.63
AP-2alpha	Nf-YC	1.61	0.14	0.11	0.241746889207614	0.63
AP-2alpha	CG4553	1.61	0.14	0.11	0.241746889207614	0.63
AP-2alpha	CG12744	1.6	0.14	0.11	0.241746889207614	0.63
AP-2alpha	CG2129	1.57	0.14	0.11	0.241746889207614	0.63
ebi	CG10979	6.24	0.131	-0.02	0.694365074829414	0.8
ebi	fu2	4.4	0.131	-0.02	0.694365074829414	0.8
ebi	Ssrp	4	0.131	-0.02	0.694365074829414	0.8
ebi	Camta	3.43	0.131	-0.02	0.694365074829414	0.8
ebi	CG9650	3.25	0.131	-0.02	0.694365074829414	0.8
ebi	E(var)3-9	3.01	0.131	-0.02	0.694365074829414	0.8
ebi	MRG15	2.7	0.131	-0.02	0.694365074829414	0.8
ebi	MTF-1	2.43	0.131	-0.02	0.694365074829414	0.8
ebi	CG11902	2.34	0.131	-0.02	0.694365074829414	0.8
ebi	CG6272	2.22	0.131	-0.02	0.694365074829414	0.8
ebi	CG4565	1.99	0.131	-0.02	0.694365074829414	0.8
ebi	Nf-YA	1.94	0.131	-0.02	0.694365074829414	0.8
ebi	Scm	1.93	0.131	-0.02	0.694365074829414	0.8
ebi	CG15435	1.89	0.131	-0.02	0.694365074829414	0.8
ebi	Taf1	1.8	0.131	-0.02	0.694365074829414	0.8
ebi	Jra	1.78	0.131	-0.02	0.694365074829414	0.8
ebi	CG11414	1.75	0.131	-0.02	0.694365074829414	0.8
ebi	Atf-2	1.75	0.131	-0.02	0.694365074829414	0.8
ebi	mor	1.7	0.131	-0.02	0.694365074829414	0.8
ebi	vfl	1.68	0.131	-0.02	0.694365074829414	0.8
ebi	CG11560	1.67	0.131	-0.02	0.694365074829414	0.8
ebi	Lhr	1.66	0.131	-0.02	0.694365074829414	0.8
ebi	CG11710	1.65	0.131	-0.02	0.694365074829414	0.8
ebi	CG3838	1.62	0.131	-0.02	0.694365074829414	0.8
ebi	slp1	1.61	0.131	-0.02	0.694365074829414	0.8
ebi	elB	1.6	0.131	-0.02	0.694365074829414	0.8
ebi	CG2790	1.58	0.131	-0.02	0.694365074829414	0.8
ebi	CG16863	1.57	0.131	-0.02	0.694365074829414	0.8
ebi	Hr39	1.56	0.131	-0.02	0.694365074829414	0.8
ebi	Iswi	1.56	0.131	-0.02	0.694365074829414	0.8
RpLP1	CG14667	5.56	0.181	-0.11	0.224933852710609	0.52
RpLP1	CG8388	3.89	0.181	-0.11	0.224933852710609	0.52
RpLP1	grp	3.55	0.181	-0.11	0.224933852710609	0.52
RpLP1	CG12769	2.95	0.181	-0.11	0.224933852710609	0.52
RpLP1	Camta	2.6	0.181	-0.11	0.224933852710609	0.52
RpLP1	CG5180	2.45	0.181	-0.11	0.224933852710609	0.52
RpLP1	MBD-R2	2.41	0.181	-0.11	0.224933852710609	0.52
RpLP1	caz	2.4	0.181	-0.11	0.224933852710609	0.52
RpLP1	CG4570	2.28	0.181	-0.11	0.224933852710609	0.52
RpLP1	CG4282	2.25	0.181	-0.11	0.224933852710609	0.52
RpLP1	Su(var)2-HP2	2.24	0.181	-0.11	0.224933852710609	0.52
RpLP1	Mio	2.13	0.181	-0.11	0.224933852710609	0.52
RpLP1	sage	1.98	0.181	-0.11	0.224933852710609	0.52
RpLP1	CG5196	1.97	0.181	-0.11	0.224933852710609	0.52
RpLP1	CG8216	1.96	0.181	-0.11	0.224933852710609	0.52
RpLP1	Ets97D	1.93	0.181	-0.11	0.224933852710609	0.52
RpLP1	Ssrp	1.92	0.181	-0.11	0.224933852710609	0.52
RpLP1	MED17	1.89	0.181	-0.11	0.224933852710609	0.52
RpLP1	caup	1.85	0.181	-0.11	0.224933852710609	0.52
RpLP1	CG8145	1.84	0.181	-0.11	0.224933852710609	0.52
RpLP1	Dip2	1.82	0.181	-0.11	0.224933852710609	0.52
RpLP1	Chrac-16	1.8	0.181	-0.11	0.224933852710609	0.52
RpLP1	Ravus	1.75	0.181	-0.11	0.224933852710609	0.52
RpLP1	CG2129	1.75	0.181	-0.11	0.224933852710609	0.52
RpLP1	CG9305	1.71	0.181	-0.11	0.224933852710609	0.52
RpLP1	Rel	1.69	0.181	-0.11	0.224933852710609	0.52
RpLP1	mip120	1.69	0.181	-0.11	0.224933852710609	0.52
RpLP1	ey	1.67	0.181	-0.11	0.224933852710609	0.52
RpLP1	CG9932	1.65	0.181	-0.11	0.224933852710609	0.52
RpLP1	Side	1.65	0.181	-0.11	0.224933852710609	0.52
CG11885	Crc	3.03	0.1	-0.02	0.370006434950477	0.51
CG11885	CG45071	2.86	0.1	-0.02	0.370006434950477	0.51
CG11885	Fen1	2.8	0.1	-0.02	0.370006434950477	0.51
CG11885	mor	2.75	0.1	-0.02	0.370006434950477	0.51
CG11885	Stat92E	2.71	0.1	-0.02	0.370006434950477	0.51
CG11885	Mat1	2.67	0.1	-0.02	0.370006434950477	0.51
CG11885	fd68A	2.64	0.1	-0.02	0.370006434950477	0.51
CG11885	Dref	2.58	0.1	-0.02	0.370006434950477	0.51
CG11885	bab1	2.51	0.1	-0.02	0.370006434950477	0.51
CG11885	CG2889	2.3	0.1	-0.02	0.370006434950477	0.51
CG11885	CG12942	2.23	0.1	-0.02	0.370006434950477	0.51
CG11885	CG8950	2.18	0.1	-0.02	0.370006434950477	0.51
CG11885	Trf	2.03	0.1	-0.02	0.370006434950477	0.51
CG11885	NC2alpha	1.97	0.1	-0.02	0.370006434950477	0.51
CG11885	dom	1.95	0.1	-0.02	0.370006434950477	0.51
CG11885	CG7987	1.95	0.1	-0.02	0.370006434950477	0.51
CG11885	ham	1.93	0.1	-0.02	0.370006434950477	0.51
CG11885	Acf1	1.89	0.1	-0.02	0.370006434950477	0.51
CG11885	CG31441	1.88	0.1	-0.02	0.370006434950477	0.51
CG11885	CG17829	1.88	0.1	-0.02	0.370006434950477	0.51
CG11885	gce	1.85	0.1	-0.02	0.370006434950477	0.51
CG11885	ppl	1.82	0.1	-0.02	0.370006434950477	0.51
CG11885	Nf-YA	1.82	0.1	-0.02	0.370006434950477	0.51
CG11885	tna	1.78	0.1	-0.02	0.370006434950477	0.51
CG11885	CG31365	1.74	0.1	-0.02	0.370006434950477	0.51
CG11885	Kdm2	1.71	0.1	-0.02	0.370006434950477	0.51
CG11885	CG32982	1.71	0.1	-0.02	0.370006434950477	0.51
CG11885	toy	1.7	0.1	-0.02	0.370006434950477	0.51
CG11885	CG9776	1.67	0.1	-0.02	0.370006434950477	0.51
CG11885	RunxB	1.64	0.1	-0.02	0.370006434950477	0.51
crq	fu2	8.27	0.165	-0.06	0.13710212427677	0.29
crq	CG8950	3.59	0.165	-0.06	0.13710212427677	0.29
crq	Kdm2	3.12	0.165	-0.06	0.13710212427677	0.29
crq	CG15435	2.97	0.165	-0.06	0.13710212427677	0.29
crq	Taf2	2.95	0.165	-0.06	0.13710212427677	0.29
crq	ftz-f1	2.78	0.165	-0.06	0.13710212427677	0.29
crq	row	2.61	0.165	-0.06	0.13710212427677	0.29
crq	tj	2.55	0.165	-0.06	0.13710212427677	0.29
crq	Mrtf	2.55	0.165	-0.06	0.13710212427677	0.29
crq	her	2.49	0.165	-0.06	0.13710212427677	0.29
crq	grp	2.37	0.165	-0.06	0.13710212427677	0.29
crq	CR43670	2.31	0.165	-0.06	0.13710212427677	0.29
crq	Pif1A	2.23	0.165	-0.06	0.13710212427677	0.29
crq	Brf	2.23	0.165	-0.06	0.13710212427677	0.29
crq	sqz	2.22	0.165	-0.06	0.13710212427677	0.29
crq	kn	2.19	0.165	-0.06	0.13710212427677	0.29
crq	Zif	2.14	0.165	-0.06	0.13710212427677	0.29
crq	Mlp84B	2.12	0.165	-0.06	0.13710212427677	0.29
crq	CG14438	2.05	0.165	-0.06	0.13710212427677	0.29
crq	crm	2	0.165	-0.06	0.13710212427677	0.29
crq	CG3815	1.93	0.165	-0.06	0.13710212427677	0.29
crq	CG12659	1.87	0.165	-0.06	0.13710212427677	0.29
crq	Tusp	1.87	0.165	-0.06	0.13710212427677	0.29
crq	CG12219	1.87	0.165	-0.06	0.13710212427677	0.29
crq	E2f2	1.86	0.165	-0.06	0.13710212427677	0.29
crq	CG7745	1.81	0.165	-0.06	0.13710212427677	0.29
crq	CG4707	1.81	0.165	-0.06	0.13710212427677	0.29
crq	Vsx2	1.8	0.165	-0.06	0.13710212427677	0.29
crq	dan	1.77	0.165	-0.06	0.13710212427677	0.29
crq	CG7928	1.77	0.165	-0.06	0.13710212427677	0.29
CG4164	dm	6.06	0.053	0.04	0.468220855185637	0.5
CG4164	Su(z)12	4.72	0.053	0.04	0.468220855185637	0.5
CG4164	CG5180	4.18	0.053	0.04	0.468220855185637	0.5
CG4164	Pbp45	3.82	0.053	0.04	0.468220855185637	0.5
CG4164	CHES-1-like	2.68	0.053	0.04	0.468220855185637	0.5
CG4164	CG10209	2.44	0.053	0.04	0.468220855185637	0.5
CG4164	Hakai	2.23	0.053	0.04	0.468220855185637	0.5
CG4164	vvl	2.22	0.053	0.04	0.468220855185637	0.5
CG4164	Bka	2.21	0.053	0.04	0.468220855185637	0.5
CG4164	CG11902	2.17	0.053	0.04	0.468220855185637	0.5
CG4164	NC2beta	2.11	0.053	0.04	0.468220855185637	0.5
CG4164	Lhr	2.06	0.053	0.04	0.468220855185637	0.5
CG4164	hpo	2.01	0.053	0.04	0.468220855185637	0.5
CG4164	Tusp	1.92	0.053	0.04	0.468220855185637	0.5
CG4164	CG3909	1.92	0.053	0.04	0.468220855185637	0.5
CG4164	lov	1.86	0.053	0.04	0.468220855185637	0.5
CG4164	CG10565	1.83	0.053	0.04	0.468220855185637	0.5
CG4164	Pcl	1.81	0.053	0.04	0.468220855185637	0.5
CG4164	CG9705	1.75	0.053	0.04	0.468220855185637	0.5
CG4164	Sox21b	1.74	0.053	0.04	0.468220855185637	0.5
CG4164	stck	1.72	0.053	0.04	0.468220855185637	0.5
CG4164	Hmx	1.71	0.053	0.04	0.468220855185637	0.5
CG4164	CG17806	1.68	0.053	0.04	0.468220855185637	0.5
CG4164	bsh	1.67	0.053	0.04	0.468220855185637	0.5
CG4164	dbr	1.67	0.053	0.04	0.468220855185637	0.5
CG4164	CG2875	1.67	0.053	0.04	0.468220855185637	0.5
CG4164	Sry-delta	1.64	0.053	0.04	0.468220855185637	0.5
CG4164	her	1.59	0.053	0.04	0.468220855185637	0.5
CG4164	shn	1.59	0.053	0.04	0.468220855185637	0.5
CG4164	CG12104	1.57	0.053	0.04	0.468220855185637	0.5
CG4297	CG12768	5.67	0.128	-0.23	0.135873244097351	0.13
CG4297	CG12391	2.98	0.128	-0.23	0.135873244097351	0.13
CG4297	CG4424	2.71	0.128	-0.23	0.135873244097351	0.13
CG4297	sba	2.63	0.128	-0.23	0.135873244097351	0.13
CG4297	CG2202	2.55	0.128	-0.23	0.135873244097351	0.13
CG4297	CG2790	2.52	0.128	-0.23	0.135873244097351	0.13
CG4297	CG3847	2.43	0.128	-0.23	0.135873244097351	0.13
CG4297	Spt3	2.36	0.128	-0.23	0.135873244097351	0.13
CG4297	ham	2.35	0.128	-0.23	0.135873244097351	0.13
CG4297	schlank	2.23	0.128	-0.23	0.135873244097351	0.13
CG4297	ftz-f1	2.2	0.128	-0.23	0.135873244097351	0.13
CG4297	Brf	2.17	0.128	-0.23	0.135873244097351	0.13
CG4297	hth	2.14	0.128	-0.23	0.135873244097351	0.13
CG4297	MED11	2.13	0.128	-0.23	0.135873244097351	0.13
CG4297	CG32982	2.12	0.128	-0.23	0.135873244097351	0.13
CG4297	CG3407	2.05	0.128	-0.23	0.135873244097351	0.13
CG4297	CG3909	2.04	0.128	-0.23	0.135873244097351	0.13
CG4297	Hr38	2.02	0.128	-0.23	0.135873244097351	0.13
CG4297	CG9948	1.98	0.128	-0.23	0.135873244097351	0.13
CG4297	Ada2b	1.98	0.128	-0.23	0.135873244097351	0.13
CG4297	hpo	1.96	0.128	-0.23	0.135873244097351	0.13
CG4297	Su(z)12	1.92	0.128	-0.23	0.135873244097351	0.13
CG4297	Sox21b	1.9	0.128	-0.23	0.135873244097351	0.13
CG4297	kin17	1.9	0.128	-0.23	0.135873244097351	0.13
CG4297	CG14710	1.89	0.128	-0.23	0.135873244097351	0.13
CG4297	CG34340	1.88	0.128	-0.23	0.135873244097351	0.13
CG4297	CG8388	1.87	0.128	-0.23	0.135873244097351	0.13
CG4297	net	1.79	0.128	-0.23	0.135873244097351	0.13
CG4297	GATAd	1.75	0.128	-0.23	0.135873244097351	0.13
CG4297	hbn	1.71	0.128	-0.23	0.135873244097351	0.13
MED15	Mef2	4.54	0.078	0.09	0.14773421007132	0.26
MED15	Lim3	3.08	0.078	0.09	0.14773421007132	0.26
MED15	CG9932	2.58	0.078	0.09	0.14773421007132	0.26
MED15	CG7928	2.58	0.078	0.09	0.14773421007132	0.26
MED15	stwl	2.43	0.078	0.09	0.14773421007132	0.26
MED15	gce	2.38	0.078	0.09	0.14773421007132	0.26
MED15	toy	2.32	0.078	0.09	0.14773421007132	0.26
MED15	CG9776	2.25	0.078	0.09	0.14773421007132	0.26
MED15	Rx	2.12	0.078	0.09	0.14773421007132	0.26
MED15	Sox21b	2.05	0.078	0.09	0.14773421007132	0.26
MED15	ssp	1.96	0.078	0.09	0.14773421007132	0.26
MED15	slp2	1.87	0.078	0.09	0.14773421007132	0.26
MED15	Opbp	1.87	0.078	0.09	0.14773421007132	0.26
MED15	CG3313	1.85	0.078	0.09	0.14773421007132	0.26
MED15	CG6654	1.82	0.078	0.09	0.14773421007132	0.26
MED15	MED11	1.8	0.078	0.09	0.14773421007132	0.26
MED15	Dip2	1.79	0.078	0.09	0.14773421007132	0.26
MED15	fd68A	1.78	0.078	0.09	0.14773421007132	0.26
MED15	Rfx	1.78	0.078	0.09	0.14773421007132	0.26
MED15	Brf	1.75	0.078	0.09	0.14773421007132	0.26
MED15	Dh44-R2	1.73	0.078	0.09	0.14773421007132	0.26
MED15	esn	1.72	0.078	0.09	0.14773421007132	0.26
MED15	noc	1.64	0.078	0.09	0.14773421007132	0.26
MED15	CG2875	1.63	0.078	0.09	0.14773421007132	0.26
MED15	CG7368	1.57	0.078	0.09	0.14773421007132	0.26
MED15	Meics	1.56	0.078	0.09	0.14773421007132	0.26
MED15	yem	1.55	0.078	0.09	0.14773421007132	0.26
MED15	mip120	1.46	0.078	0.09	0.14773421007132	0.26
MED15	CG5033	1.4	0.078	0.09	0.14773421007132	0.26
MED15	Tusp	1.37	0.078	0.09	0.14773421007132	0.26
ush	elB	6.14	0.036	0.02	0.124225998749988	0.14
ush	stc	5.13	0.036	0.02	0.124225998749988	0.14
ush	Sap30	4.32	0.036	0.02	0.124225998749988	0.14
ush	wdn	4	0.036	0.02	0.124225998749988	0.14
ush	MED17	3.43	0.036	0.02	0.124225998749988	0.14
ush	CG1792	2.82	0.036	0.02	0.124225998749988	0.14
ush	CG9776	2.41	0.036	0.02	0.124225998749988	0.14
ush	Taf8	2.34	0.036	0.02	0.124225998749988	0.14
ush	pita	2.28	0.036	0.02	0.124225998749988	0.14
ush	CG17359	2.24	0.036	0.02	0.124225998749988	0.14
ush	Rabex-5	2.22	0.036	0.02	0.124225998749988	0.14
ush	shn	2.18	0.036	0.02	0.124225998749988	0.14
ush	CG14667	2.06	0.036	0.02	0.124225998749988	0.14
ush	CG30401	2.05	0.036	0.02	0.124225998749988	0.14
ush	Crc	2.04	0.036	0.02	0.124225998749988	0.14
ush	noc	1.99	0.036	0.02	0.124225998749988	0.14
ush	Su(z)12	1.97	0.036	0.02	0.124225998749988	0.14
ush	CG44247	1.86	0.036	0.02	0.124225998749988	0.14
ush	Hr38	1.75	0.036	0.02	0.124225998749988	0.14
ush	rgr	1.73	0.036	0.02	0.124225998749988	0.14
ush	zfh2	1.73	0.036	0.02	0.124225998749988	0.14
ush	CG10959	1.69	0.036	0.02	0.124225998749988	0.14
ush	RpII33	1.69	0.036	0.02	0.124225998749988	0.14
ush	zfh1	1.69	0.036	0.02	0.124225998749988	0.14
ush	bab2	1.63	0.036	0.02	0.124225998749988	0.14
ush	CG8159	1.58	0.036	0.02	0.124225998749988	0.14
ush	CG7928	1.55	0.036	0.02	0.124225998749988	0.14
ush	Rpb8	1.54	0.036	0.02	0.124225998749988	0.14
ush	Sox21b	1.52	0.036	0.02	0.124225998749988	0.14
ush	CG15011	1.51	0.036	0.02	0.124225998749988	0.14
cbt	mor	4.12	0.197	-0.03	0.414039335605413	0.53
cbt	CG12299	3.76	0.197	-0.03	0.414039335605413	0.53
cbt	Acf1	3.58	0.197	-0.03	0.414039335605413	0.53
cbt	MED27	2.92	0.197	-0.03	0.414039335605413	0.53
cbt	CG9650	2.72	0.197	-0.03	0.414039335605413	0.53
cbt	Taf8	2.27	0.197	-0.03	0.414039335605413	0.53
cbt	Brf	2.19	0.197	-0.03	0.414039335605413	0.53
cbt	CycH	2.17	0.197	-0.03	0.414039335605413	0.53
cbt	dmrt99B	2.09	0.197	-0.03	0.414039335605413	0.53
cbt	Su(var)2-HP2	2.05	0.197	-0.03	0.414039335605413	0.53
cbt	Vsx1	1.92	0.197	-0.03	0.414039335605413	0.53
cbt	CG11414	1.91	0.197	-0.03	0.414039335605413	0.53
cbt	zfh2	1.9	0.197	-0.03	0.414039335605413	0.53
cbt	cyc	1.9	0.197	-0.03	0.414039335605413	0.53
cbt	ranshi	1.85	0.197	-0.03	0.414039335605413	0.53
cbt	CG10274	1.81	0.197	-0.03	0.414039335605413	0.53
cbt	CG4570	1.8	0.197	-0.03	0.414039335605413	0.53
cbt	CG17802	1.68	0.197	-0.03	0.414039335605413	0.53
cbt	CG34422	1.67	0.197	-0.03	0.414039335605413	0.53
cbt	hth	1.66	0.197	-0.03	0.414039335605413	0.53
cbt	CG1233	1.66	0.197	-0.03	0.414039335605413	0.53
cbt	az2	1.63	0.197	-0.03	0.414039335605413	0.53
cbt	CG7518	1.61	0.197	-0.03	0.414039335605413	0.53
cbt	ADD1	1.57	0.197	-0.03	0.414039335605413	0.53
cbt	Bap55	1.56	0.197	-0.03	0.414039335605413	0.53
cbt	CG7154	1.56	0.197	-0.03	0.414039335605413	0.53
cbt	Lim1	1.53	0.197	-0.03	0.414039335605413	0.53
cbt	CG11723	1.5	0.197	-0.03	0.414039335605413	0.53
cbt	CG15435	1.49	0.197	-0.03	0.414039335605413	0.53
cbt	dac	1.48	0.197	-0.03	0.414039335605413	0.53
CG2789	YL-1	5	0.152	-0.09	0.354391792032785	0.83
CG2789	CG11398	3.24	0.152	-0.09	0.354391792032785	0.83
CG2789	Chrac-16	2.63	0.152	-0.09	0.354391792032785	0.83
CG2789	CG17612	2.58	0.152	-0.09	0.354391792032785	0.83
CG2789	CG14438	2.54	0.152	-0.09	0.354391792032785	0.83
CG2789	ranshi	2.49	0.152	-0.09	0.354391792032785	0.83
CG2789	Brd8	2.38	0.152	-0.09	0.354391792032785	0.83
CG2789	sage	2.37	0.152	-0.09	0.354391792032785	0.83
CG2789	MED22	2.31	0.152	-0.09	0.354391792032785	0.83
CG2789	NELF-B	2.26	0.152	-0.09	0.354391792032785	0.83
CG2789	Opbp	2.09	0.152	-0.09	0.354391792032785	0.83
CG2789	CG9799	2.08	0.152	-0.09	0.354391792032785	0.83
CG2789	Scm	2.07	0.152	-0.09	0.354391792032785	0.83
CG2789	CG5033	2.05	0.152	-0.09	0.354391792032785	0.83
CG2789	Nf-YA	2.03	0.152	-0.09	0.354391792032785	0.83
CG2789	dalao	2.03	0.152	-0.09	0.354391792032785	0.83
CG2789	E(z)	1.81	0.152	-0.09	0.354391792032785	0.83
CG2789	CG17803	1.8	0.152	-0.09	0.354391792032785	0.83
CG2789	Mio	1.77	0.152	-0.09	0.354391792032785	0.83
CG2789	TfIIFbeta	1.77	0.152	-0.09	0.354391792032785	0.83
CG2789	MED25	1.72	0.152	-0.09	0.354391792032785	0.83
CG2789	CG12104	1.68	0.152	-0.09	0.354391792032785	0.83
CG2789	RunxB	1.68	0.152	-0.09	0.354391792032785	0.83
CG2789	CG32700	1.66	0.152	-0.09	0.354391792032785	0.83
CG2789	sr	1.66	0.152	-0.09	0.354391792032785	0.83
CG2789	MBD-R2	1.62	0.152	-0.09	0.354391792032785	0.83
CG2789	l(2)k10201	1.61	0.152	-0.09	0.354391792032785	0.83
CG2789	Taf1	1.59	0.152	-0.09	0.354391792032785	0.83
CG2789	MED20	1.57	0.152	-0.09	0.354391792032785	0.83
CG2789	Vsx2	1.55	0.152	-0.09	0.354391792032785	0.83
CG2794	CG31365	8.34	0.067	-0.2	0.370006434950477	0.47
CG2794	CG42748	4.86	0.067	-0.2	0.370006434950477	0.47
CG2794	CG17806	3.45	0.067	-0.2	0.370006434950477	0.47
CG2794	rn	3.31	0.067	-0.2	0.370006434950477	0.47
CG2794	row	2.77	0.067	-0.2	0.370006434950477	0.47
CG2794	CG12659	2.61	0.067	-0.2	0.370006434950477	0.47
CG2794	CG11560	2.47	0.067	-0.2	0.370006434950477	0.47
CG2794	CHES-1-like	2.37	0.067	-0.2	0.370006434950477	0.47
CG2794	MTF-1	2.32	0.067	-0.2	0.370006434950477	0.47
CG2794	mor	2.31	0.067	-0.2	0.370006434950477	0.47
CG2794	Hr38	2.26	0.067	-0.2	0.370006434950477	0.47
CG2794	l(3)mbt	2.15	0.067	-0.2	0.370006434950477	0.47
CG2794	CycH	2.13	0.067	-0.2	0.370006434950477	0.47
CG2794	Hakai	2.08	0.067	-0.2	0.370006434950477	0.47
CG2794	Hmx	1.92	0.067	-0.2	0.370006434950477	0.47
CG2794	noc	1.89	0.067	-0.2	0.370006434950477	0.47
CG2794	grp	1.86	0.067	-0.2	0.370006434950477	0.47
CG2794	CG4676	1.86	0.067	-0.2	0.370006434950477	0.47
CG2794	CG11906	1.82	0.067	-0.2	0.370006434950477	0.47
CG2794	CG12942	1.76	0.067	-0.2	0.370006434950477	0.47
CG2794	CG12768	1.75	0.067	-0.2	0.370006434950477	0.47
CG2794	Tfb1	1.75	0.067	-0.2	0.370006434950477	0.47
CG2794	CG9799	1.74	0.067	-0.2	0.370006434950477	0.47
CG2794	Side	1.74	0.067	-0.2	0.370006434950477	0.47
CG2794	Mef2	1.7	0.067	-0.2	0.370006434950477	0.47
CG2794	Taf5	1.69	0.067	-0.2	0.370006434950477	0.47
CG2794	trem	1.69	0.067	-0.2	0.370006434950477	0.47
CG2794	CG7368	1.68	0.067	-0.2	0.370006434950477	0.47
CG2794	mip120	1.67	0.067	-0.2	0.370006434950477	0.47
CG2794	CG5180	1.66	0.067	-0.2	0.370006434950477	0.47
Nle	mTTF	6.55	0.089	-0.37	0.096523417813168	0.22
Nle	MTF-1	5.48	0.089	-0.37	0.096523417813168	0.22
Nle	CG4707	4.51	0.089	-0.37	0.096523417813168	0.22
Nle	Atf3	4.27	0.089	-0.37	0.096523417813168	0.22
Nle	dm	3.9	0.089	-0.37	0.096523417813168	0.22
Nle	mip120	3.2	0.089	-0.37	0.096523417813168	0.22
Nle	CG3281	2.94	0.089	-0.37	0.096523417813168	0.22
Nle	CG17829	2.89	0.089	-0.37	0.096523417813168	0.22
Nle	Mes2	2.88	0.089	-0.37	0.096523417813168	0.22
Nle	CG3313	2.78	0.089	-0.37	0.096523417813168	0.22
Nle	CG12744	2.62	0.089	-0.37	0.096523417813168	0.22
Nle	Hr38	2.61	0.089	-0.37	0.096523417813168	0.22
Nle	CG11317	2.53	0.089	-0.37	0.096523417813168	0.22
Nle	CG4565	2.42	0.089	-0.37	0.096523417813168	0.22
Nle	tna	2.28	0.089	-0.37	0.096523417813168	0.22
Nle	Chi	2.24	0.089	-0.37	0.096523417813168	0.22
Nle	CG9799	2.23	0.089	-0.37	0.096523417813168	0.22
Nle	CG11414	2.2	0.089	-0.37	0.096523417813168	0.22
Nle	Cdc5	2.12	0.089	-0.37	0.096523417813168	0.22
Nle	CG4282	2.02	0.089	-0.37	0.096523417813168	0.22
Nle	CG6254	2.01	0.089	-0.37	0.096523417813168	0.22
Nle	ham	1.98	0.089	-0.37	0.096523417813168	0.22
Nle	pzg	1.97	0.089	-0.37	0.096523417813168	0.22
Nle	CG13894	1.92	0.089	-0.37	0.096523417813168	0.22
Nle	Atu	1.91	0.089	-0.37	0.096523417813168	0.22
Nle	Lim1	1.88	0.089	-0.37	0.096523417813168	0.22
Nle	hpo	1.87	0.089	-0.37	0.096523417813168	0.22
Nle	Sry-delta	1.85	0.089	-0.37	0.096523417813168	0.22
Nle	CG14710	1.83	0.089	-0.37	0.096523417813168	0.22
Nle	Met	1.83	0.089	-0.37	0.096523417813168	0.22
CG2807	Meics	8.53	0.16	-0.37	0.0862581949177943	0.01
CG2807	Dh44-R2	4.27	0.16	-0.37	0.0862581949177943	0.01
CG2807	toy	3.84	0.16	-0.37	0.0862581949177943	0.01
CG2807	bs	3.71	0.16	-0.37	0.0862581949177943	0.01
CG2807	jing	3.65	0.16	-0.37	0.0862581949177943	0.01
CG2807	az2	3.54	0.16	-0.37	0.0862581949177943	0.01
CG2807	CG45071	3.47	0.16	-0.37	0.0862581949177943	0.01
CG2807	CG6686	3.12	0.16	-0.37	0.0862581949177943	0.01
CG2807	kn	3.08	0.16	-0.37	0.0862581949177943	0.01
CG2807	CG12155	2.66	0.16	-0.37	0.0862581949177943	0.01
CG2807	elB	2.58	0.16	-0.37	0.0862581949177943	0.01
CG2807	CG14207	2.54	0.16	-0.37	0.0862581949177943	0.01
CG2807	wdn	2.44	0.16	-0.37	0.0862581949177943	0.01
CG2807	Chi	2.42	0.16	-0.37	0.0862581949177943	0.01
CG2807	Pif1A	2.25	0.16	-0.37	0.0862581949177943	0.01
CG2807	D	2.23	0.16	-0.37	0.0862581949177943	0.01
CG2807	CG4553	2.22	0.16	-0.37	0.0862581949177943	0.01
CG2807	GATAd	2.19	0.16	-0.37	0.0862581949177943	0.01
CG2807	Brf	2.1	0.16	-0.37	0.0862581949177943	0.01
CG2807	bab1	2.03	0.16	-0.37	0.0862581949177943	0.01
CG2807	CG32700	2.03	0.16	-0.37	0.0862581949177943	0.01
CG2807	CG6683	2.03	0.16	-0.37	0.0862581949177943	0.01
CG2807	fu2	1.96	0.16	-0.37	0.0862581949177943	0.01
CG2807	CG6272	1.95	0.16	-0.37	0.0862581949177943	0.01
CG2807	CG31441	1.85	0.16	-0.37	0.0862581949177943	0.01
CG2807	Bap170	1.82	0.16	-0.37	0.0862581949177943	0.01
CG2807	Lin29	1.81	0.16	-0.37	0.0862581949177943	0.01
CG2807	mirr	1.8	0.16	-0.37	0.0862581949177943	0.01
CG2807	E(var)3-9	1.77	0.16	-0.37	0.0862581949177943	0.01
CG2807	bsh	1.7	0.16	-0.37	0.0862581949177943	0.01
Ipk2	CG3163	5.75	0.042	0.08	0.281718084909506	0.24
Ipk2	sima	4.43	0.042	0.08	0.281718084909506	0.24
Ipk2	CG7556	2.78	0.042	0.08	0.281718084909506	0.24
Ipk2	CG9948	2.75	0.042	0.08	0.281718084909506	0.24
Ipk2	Brd8	2.69	0.042	0.08	0.281718084909506	0.24
Ipk2	CG34376	2.68	0.042	0.08	0.281718084909506	0.24
Ipk2	Mat1	2.61	0.042	0.08	0.281718084909506	0.24
Ipk2	CG17806	2.57	0.042	0.08	0.281718084909506	0.24
Ipk2	CG12155	2.56	0.042	0.08	0.281718084909506	0.24
Ipk2	CG14200	2.45	0.042	0.08	0.281718084909506	0.24
Ipk2	CG12267	2.41	0.042	0.08	0.281718084909506	0.24
Ipk2	Xpd	2.15	0.042	0.08	0.281718084909506	0.24
Ipk2	Atf-2	2.15	0.042	0.08	0.281718084909506	0.24
Ipk2	br	2.15	0.042	0.08	0.281718084909506	0.24
Ipk2	CG14207	2.1	0.042	0.08	0.281718084909506	0.24
Ipk2	CG4676	2.01	0.042	0.08	0.281718084909506	0.24
Ipk2	tsh	1.91	0.042	0.08	0.281718084909506	0.24
Ipk2	tup	1.88	0.042	0.08	0.281718084909506	0.24
Ipk2	Jra	1.88	0.042	0.08	0.281718084909506	0.24
Ipk2	CG11723	1.87	0.042	0.08	0.281718084909506	0.24
Ipk2	CG7101	1.85	0.042	0.08	0.281718084909506	0.24
Ipk2	Scm	1.84	0.042	0.08	0.281718084909506	0.24
Ipk2	Kdm2	1.83	0.042	0.08	0.281718084909506	0.24
Ipk2	Mrtf	1.82	0.042	0.08	0.281718084909506	0.24
Ipk2	Mes2	1.8	0.042	0.08	0.281718084909506	0.24
Ipk2	MED25	1.79	0.042	0.08	0.281718084909506	0.24
Ipk2	Brf	1.74	0.042	0.08	0.281718084909506	0.24
Ipk2	ph-p	1.65	0.042	0.08	0.281718084909506	0.24
Ipk2	woc	1.63	0.042	0.08	0.281718084909506	0.24
Ipk2	ADD1	1.62	0.042	0.08	0.281718084909506	0.24
CG13689	CG6254	8.34	0.125	0.02	1	0.94
CG13689	Aef1	5.59	0.125	0.02	1	0.94
CG13689	CG10959	3.27	0.125	0.02	1	0.94
CG13689	Dad	3.19	0.125	0.02	1	0.94
CG13689	dve	2.65	0.125	0.02	1	0.94
CG13689	mamo	2.6	0.125	0.02	1	0.94
CG13689	Spps	2.58	0.125	0.02	1	0.94
CG13689	Crc	2.46	0.125	0.02	1	0.94
CG13689	Pcl	2.41	0.125	0.02	1	0.94
CG13689	sage	2.34	0.125	0.02	1	0.94
CG13689	Dnz1	2.29	0.125	0.02	1	0.94
CG13689	TfAP-2	2.24	0.125	0.02	1	0.94
CG13689	Lpt	2.2	0.125	0.02	1	0.94
CG13689	CG12768	1.98	0.125	0.02	1	0.94
CG13689	tj	1.9	0.125	0.02	1	0.94
CG13689	ktub	1.86	0.125	0.02	1	0.94
CG13689	CG8159	1.83	0.125	0.02	1	0.94
CG13689	MED17	1.74	0.125	0.02	1	0.94
CG13689	Atu	1.64	0.125	0.02	1	0.94
CG13689	Hmx	1.63	0.125	0.02	1	0.94
CG13689	CG31441	1.61	0.125	0.02	1	0.94
CG13689	svp	1.6	0.125	0.02	1	0.94
CG13689	Stat92E	1.6	0.125	0.02	1	0.94
CG13689	ara	1.56	0.125	0.02	1	0.94
CG13689	kn	1.55	0.125	0.02	1	0.94
CG13689	CG9215	1.53	0.125	0.02	1	0.94
CG13689	brk	1.51	0.125	0.02	1	0.94
CG13689	Mes2	1.49	0.125	0.02	1	0.94
CG13689	caz	1.45	0.125	0.02	1	0.94
CG13689	bsh	1.39	0.125	0.02	1	0.94
Eaat2	CG4676	7.94	0.23	0	-0.0333333333333333	0.65
Eaat2	CG18265	4.33	0.23	0	-0.0333333333333333	0.65
Eaat2	CG7928	3.68	0.23	0	-0.0333333333333333	0.65
Eaat2	E2f2	3.11	0.23	0	-0.0333333333333333	0.65
Eaat2	CTCF	3.05	0.23	0	-0.0333333333333333	0.65
Eaat2	ERR	3.04	0.23	0	-0.0333333333333333	0.65
Eaat2	BtbVII	2.98	0.23	0	-0.0333333333333333	0.65
Eaat2	Hmg-2	2.98	0.23	0	-0.0333333333333333	0.65
Eaat2	CG10904	2.93	0.23	0	-0.0333333333333333	0.65
Eaat2	MED22	2.74	0.23	0	-0.0333333333333333	0.65
Eaat2	run	2.37	0.23	0	-0.0333333333333333	0.65
Eaat2	Pif1A	2.33	0.23	0	-0.0333333333333333	0.65
Eaat2	CG7785	2.3	0.23	0	-0.0333333333333333	0.65
Eaat2	CG4730	2.27	0.23	0	-0.0333333333333333	0.65
Eaat2	Ravus	2.22	0.23	0	-0.0333333333333333	0.65
Eaat2	fu2	2.16	0.23	0	-0.0333333333333333	0.65
Eaat2	Hr96	2.09	0.23	0	-0.0333333333333333	0.65
Eaat2	MED15	2.03	0.23	0	-0.0333333333333333	0.65
Eaat2	Atf3	1.97	0.23	0	-0.0333333333333333	0.65
Eaat2	CG30403	1.95	0.23	0	-0.0333333333333333	0.65
Eaat2	Chi	1.94	0.23	0	-0.0333333333333333	0.65
Eaat2	Rfx	1.94	0.23	0	-0.0333333333333333	0.65
Eaat2	ara	1.9	0.23	0	-0.0333333333333333	0.65
Eaat2	CG12391	1.87	0.23	0	-0.0333333333333333	0.65
Eaat2	CG2889	1.87	0.23	0	-0.0333333333333333	0.65
Eaat2	Bap170	1.86	0.23	0	-0.0333333333333333	0.65
Eaat2	CG1792	1.85	0.23	0	-0.0333333333333333	0.65
Eaat2	CG15073	1.85	0.23	0	-0.0333333333333333	0.65
Eaat2	Stat92E	1.78	0.23	0	-0.0333333333333333	0.65
Eaat2	Tbp	1.76	0.23	0	-0.0333333333333333	0.65
GABA-B-R3	hng2	8.11	0.209	-0.13	0.346890953086605	0.35
GABA-B-R3	CG10979	5.6	0.209	-0.13	0.346890953086605	0.35
GABA-B-R3	mrn	4.94	0.209	-0.13	0.346890953086605	0.35
GABA-B-R3	e(y)3	4.83	0.209	-0.13	0.346890953086605	0.35
GABA-B-R3	ey	4.54	0.209	-0.13	0.346890953086605	0.35
GABA-B-R3	brk	3.75	0.209	-0.13	0.346890953086605	0.35
GABA-B-R3	ush	3.45	0.209	-0.13	0.346890953086605	0.35
GABA-B-R3	hth	3.21	0.209	-0.13	0.346890953086605	0.35
GABA-B-R3	dm	3.04	0.209	-0.13	0.346890953086605	0.35
GABA-B-R3	CG9890	2.79	0.209	-0.13	0.346890953086605	0.35
GABA-B-R3	cyc	2.69	0.209	-0.13	0.346890953086605	0.35
GABA-B-R3	dalao	2.57	0.209	-0.13	0.346890953086605	0.35
GABA-B-R3	ERR	2.47	0.209	-0.13	0.346890953086605	0.35
GABA-B-R3	D19A	2.46	0.209	-0.13	0.346890953086605	0.35
GABA-B-R3	Hr96	2.16	0.209	-0.13	0.346890953086605	0.35
GABA-B-R3	CG10321	2.12	0.209	-0.13	0.346890953086605	0.35
GABA-B-R3	CG15601	2.11	0.209	-0.13	0.346890953086605	0.35
GABA-B-R3	CG9215	2.05	0.209	-0.13	0.346890953086605	0.35
GABA-B-R3	su(Hw)	2.01	0.209	-0.13	0.346890953086605	0.35
GABA-B-R3	Fer2	2	0.209	-0.13	0.346890953086605	0.35
GABA-B-R3	Brf	2	0.209	-0.13	0.346890953086605	0.35
GABA-B-R3	Chrac-16	1.94	0.209	-0.13	0.346890953086605	0.35
GABA-B-R3	NK7.1	1.94	0.209	-0.13	0.346890953086605	0.35
GABA-B-R3	stc	1.88	0.209	-0.13	0.346890953086605	0.35
GABA-B-R3	pzg	1.87	0.209	-0.13	0.346890953086605	0.35
GABA-B-R3	ftz-f1	1.86	0.209	-0.13	0.346890953086605	0.35
GABA-B-R3	CycH	1.8	0.209	-0.13	0.346890953086605	0.35
GABA-B-R3	CG11317	1.76	0.209	-0.13	0.346890953086605	0.35
GABA-B-R3	CG14667	1.74	0.209	-0.13	0.346890953086605	0.35
GABA-B-R3	CG11902	1.74	0.209	-0.13	0.346890953086605	0.35
Nnf1b	bsh	4.61	0.022	0.07	0.0641940738766369	0.03
Nnf1b	CG10209	4.12	0.022	0.07	0.0641940738766369	0.03
Nnf1b	noc	4.1	0.022	0.07	0.0641940738766369	0.03
Nnf1b	CG2199	4.09	0.022	0.07	0.0641940738766369	0.03
Nnf1b	Octbeta2R	3.57	0.022	0.07	0.0641940738766369	0.03
Nnf1b	Xpd	3.13	0.022	0.07	0.0641940738766369	0.03
Nnf1b	CkIIalpha-i1	3.04	0.022	0.07	0.0641940738766369	0.03
Nnf1b	pfk	2.96	0.022	0.07	0.0641940738766369	0.03
Nnf1b	CG45071	2.49	0.022	0.07	0.0641940738766369	0.03
Nnf1b	CG12942	2.44	0.022	0.07	0.0641940738766369	0.03
Nnf1b	GATAd	2.39	0.022	0.07	0.0641940738766369	0.03
Nnf1b	Atf3	2.33	0.022	0.07	0.0641940738766369	0.03
Nnf1b	Taf2	2.16	0.022	0.07	0.0641940738766369	0.03
Nnf1b	ey	1.93	0.022	0.07	0.0641940738766369	0.03
Nnf1b	hth	1.89	0.022	0.07	0.0641940738766369	0.03
Nnf1b	CG34422	1.82	0.022	0.07	0.0641940738766369	0.03
Nnf1b	MTA1-like	1.71	0.022	0.07	0.0641940738766369	0.03
Nnf1b	achi	1.68	0.022	0.07	0.0641940738766369	0.03
Nnf1b	CG8388	1.66	0.022	0.07	0.0641940738766369	0.03
Nnf1b	hng2	1.62	0.022	0.07	0.0641940738766369	0.03
Nnf1b	CG4404	1.56	0.022	0.07	0.0641940738766369	0.03
Nnf1b	zfh2	1.55	0.022	0.07	0.0641940738766369	0.03
Nnf1b	ADD1	1.52	0.022	0.07	0.0641940738766369	0.03
Nnf1b	row	1.51	0.022	0.07	0.0641940738766369	0.03
Nnf1b	CG12659	1.49	0.022	0.07	0.0641940738766369	0.03
Nnf1b	TFAM	1.45	0.022	0.07	0.0641940738766369	0.03
Nnf1b	CG12155	1.44	0.022	0.07	0.0641940738766369	0.03
Nnf1b	CG11902	1.43	0.022	0.07	0.0641940738766369	0.03
Nnf1b	Dnz1	1.42	0.022	0.07	0.0641940738766369	0.03
Nnf1b	hang	1.42	0.022	0.07	0.0641940738766369	0.03
Dbp21E2	pdm3	7.42	0.058	-0.01	0.051434449987364	0.01
Dbp21E2	ERR	4.89	0.058	-0.01	0.051434449987364	0.01
Dbp21E2	tef	4.14	0.058	-0.01	0.051434449987364	0.01
Dbp21E2	vvl	3.81	0.058	-0.01	0.051434449987364	0.01
Dbp21E2	CG13775	3.42	0.058	-0.01	0.051434449987364	0.01
Dbp21E2	svp	3.02	0.058	-0.01	0.051434449987364	0.01
Dbp21E2	CG4854	3.02	0.058	-0.01	0.051434449987364	0.01
Dbp21E2	CG2790	2.99	0.058	-0.01	0.051434449987364	0.01
Dbp21E2	Tusp	2.81	0.058	-0.01	0.051434449987364	0.01
Dbp21E2	Taf8	2.67	0.058	-0.01	0.051434449987364	0.01
Dbp21E2	Xpd	2.62	0.058	-0.01	0.051434449987364	0.01
Dbp21E2	scro	2.44	0.058	-0.01	0.051434449987364	0.01
Dbp21E2	caz	2.44	0.058	-0.01	0.051434449987364	0.01
Dbp21E2	CG1602	2.39	0.058	-0.01	0.051434449987364	0.01
Dbp21E2	slim	2.35	0.058	-0.01	0.051434449987364	0.01
Dbp21E2	CG4676	2.3	0.058	-0.01	0.051434449987364	0.01
Dbp21E2	Brd8	2.27	0.058	-0.01	0.051434449987364	0.01
Dbp21E2	msl-3	2.13	0.058	-0.01	0.051434449987364	0.01
Dbp21E2	E(z)	2.13	0.058	-0.01	0.051434449987364	0.01
Dbp21E2	Rbsn-5	2.13	0.058	-0.01	0.051434449987364	0.01
Dbp21E2	dbr	2.07	0.058	-0.01	0.051434449987364	0.01
Dbp21E2	MED11	2.04	0.058	-0.01	0.051434449987364	0.01
Dbp21E2	CG45071	2.04	0.058	-0.01	0.051434449987364	0.01
Dbp21E2	tsh	2.03	0.058	-0.01	0.051434449987364	0.01
Dbp21E2	CG10631	1.98	0.058	-0.01	0.051434449987364	0.01
Dbp21E2	ssp	1.98	0.058	-0.01	0.051434449987364	0.01
Dbp21E2	l(3)mbt	1.91	0.058	-0.01	0.051434449987364	0.01
Dbp21E2	CkIIalpha-i1	1.9	0.058	-0.01	0.051434449987364	0.01
Dbp21E2	Lhr	1.86	0.058	-0.01	0.051434449987364	0.01
Dbp21E2	RunxA	1.86	0.058	-0.01	0.051434449987364	0.01
Saf6	Cdk8	8.91	0.103	-0.24	0.149167644592565	0.51
Saf6	CG9890	8.27	0.103	-0.24	0.149167644592565	0.51
Saf6	CG14712	4.32	0.103	-0.24	0.149167644592565	0.51
Saf6	CG8314	3.84	0.103	-0.24	0.149167644592565	0.51
Saf6	CG7154	3	0.103	-0.24	0.149167644592565	0.51
Saf6	phol	2.37	0.103	-0.24	0.149167644592565	0.51
Saf6	Lhr	2.23	0.103	-0.24	0.149167644592565	0.51
Saf6	CG4404	2.19	0.103	-0.24	0.149167644592565	0.51
Saf6	dbr	2.06	0.103	-0.24	0.149167644592565	0.51
Saf6	Dip2	2.03	0.103	-0.24	0.149167644592565	0.51
Saf6	Aef1	2.01	0.103	-0.24	0.149167644592565	0.51
Saf6	MTA1-like	1.88	0.103	-0.24	0.149167644592565	0.51
Saf6	CG7928	1.87	0.103	-0.24	0.149167644592565	0.51
Saf6	CG8765	1.8	0.103	-0.24	0.149167644592565	0.51
Saf6	CG14207	1.74	0.103	-0.24	0.149167644592565	0.51
Saf6	bon	1.7	0.103	-0.24	0.149167644592565	0.51
Saf6	CG8216	1.67	0.103	-0.24	0.149167644592565	0.51
Saf6	CG7785	1.66	0.103	-0.24	0.149167644592565	0.51
Saf6	CG9650	1.63	0.103	-0.24	0.149167644592565	0.51
Saf6	slp2	1.63	0.103	-0.24	0.149167644592565	0.51
Saf6	CG8159	1.62	0.103	-0.24	0.149167644592565	0.51
Saf6	fd68A	1.6	0.103	-0.24	0.149167644592565	0.51
Saf6	CG9705	1.59	0.103	-0.24	0.149167644592565	0.51
Saf6	CG10959	1.58	0.103	-0.24	0.149167644592565	0.51
Saf6	sage	1.53	0.103	-0.24	0.149167644592565	0.51
Saf6	vfl	1.52	0.103	-0.24	0.149167644592565	0.51
Saf6	CG12299	1.49	0.103	-0.24	0.149167644592565	0.51
Saf6	caup	1.49	0.103	-0.24	0.149167644592565	0.51
Saf6	CG9948	1.48	0.103	-0.24	0.149167644592565	0.51
Saf6	CG8924	1.46	0.103	-0.24	0.149167644592565	0.51
Pex12	esn	6.73	0.124	0.05	0.14773421007132	0.21
Pex12	Bap170	4.63	0.124	0.05	0.14773421007132	0.21
Pex12	CG12267	4.23	0.124	0.05	0.14773421007132	0.21
Pex12	Mtp	3.7	0.124	0.05	0.14773421007132	0.21
Pex12	Hmx	3.31	0.124	0.05	0.14773421007132	0.21
Pex12	Lim3	2.76	0.124	0.05	0.14773421007132	0.21
Pex12	Chi	2.6	0.124	0.05	0.14773421007132	0.21
Pex12	yem	2.24	0.124	0.05	0.14773421007132	0.21
Pex12	key	2.2	0.124	0.05	0.14773421007132	0.21
Pex12	CG7987	2.14	0.124	0.05	0.14773421007132	0.21
Pex12	CG34149	2.13	0.124	0.05	0.14773421007132	0.21
Pex12	Mes2	2.12	0.124	0.05	0.14773421007132	0.21
Pex12	CG8388	2.11	0.124	0.05	0.14773421007132	0.21
Pex12	bsh	2.1	0.124	0.05	0.14773421007132	0.21
Pex12	CG10949	2.06	0.124	0.05	0.14773421007132	0.21
Pex12	CG11247	2.06	0.124	0.05	0.14773421007132	0.21
Pex12	CG12744	1.98	0.124	0.05	0.14773421007132	0.21
Pex12	CG2790	1.86	0.124	0.05	0.14773421007132	0.21
Pex12	msl-3	1.85	0.124	0.05	0.14773421007132	0.21
Pex12	cbt	1.84	0.124	0.05	0.14773421007132	0.21
Pex12	MTA1-like	1.77	0.124	0.05	0.14773421007132	0.21
Pex12	slou	1.74	0.124	0.05	0.14773421007132	0.21
Pex12	apt	1.72	0.124	0.05	0.14773421007132	0.21
Pex12	Iswi	1.72	0.124	0.05	0.14773421007132	0.21
Pex12	Bx	1.69	0.124	0.05	0.14773421007132	0.21
Pex12	CG2129	1.68	0.124	0.05	0.14773421007132	0.21
Pex12	Aef1	1.63	0.124	0.05	0.14773421007132	0.21
Pex12	Tfb1	1.62	0.124	0.05	0.14773421007132	0.21
Pex12	NK7.1	1.62	0.124	0.05	0.14773421007132	0.21
Pex12	Chrac-16	1.61	0.124	0.05	0.14773421007132	0.21
CG3876	RunxA	3.64	0.156	-0.08	0.0641940738766369	0.02
CG3876	CG10979	3.62	0.156	-0.08	0.0641940738766369	0.02
CG3876	Taf5	3.09	0.156	-0.08	0.0641940738766369	0.02
CG3876	D19A	3.02	0.156	-0.08	0.0641940738766369	0.02
CG3876	CG6765	2.97	0.156	-0.08	0.0641940738766369	0.02
CG3876	wek	2.68	0.156	-0.08	0.0641940738766369	0.02
CG3876	bsh	2.6	0.156	-0.08	0.0641940738766369	0.02
CG3876	CG12942	2.51	0.156	-0.08	0.0641940738766369	0.02
CG3876	Xbp1	2.49	0.156	-0.08	0.0641940738766369	0.02
CG3876	CG7556	2.22	0.156	-0.08	0.0641940738766369	0.02
CG3876	MED28	2.2	0.156	-0.08	0.0641940738766369	0.02
CG3876	MBD-R2	2.1	0.156	-0.08	0.0641940738766369	0.02
CG3876	Su(var)3-7	2.05	0.156	-0.08	0.0641940738766369	0.02
CG3876	Ravus	2.05	0.156	-0.08	0.0641940738766369	0.02
CG3876	CG13123	2.02	0.156	-0.08	0.0641940738766369	0.02
CG3876	Zif	2.02	0.156	-0.08	0.0641940738766369	0.02
CG3876	e(y)3	1.99	0.156	-0.08	0.0641940738766369	0.02
CG3876	CG31388	1.96	0.156	-0.08	0.0641940738766369	0.02
CG3876	NC2alpha	1.96	0.156	-0.08	0.0641940738766369	0.02
CG3876	CG31365	1.95	0.156	-0.08	0.0641940738766369	0.02
CG3876	su(Hw)	1.94	0.156	-0.08	0.0641940738766369	0.02
CG3876	Hr96	1.9	0.156	-0.08	0.0641940738766369	0.02
CG3876	ttk	1.89	0.156	-0.08	0.0641940738766369	0.02
CG3876	CG3313	1.84	0.156	-0.08	0.0641940738766369	0.02
CG3876	CG17802	1.83	0.156	-0.08	0.0641940738766369	0.02
CG3876	Met	1.79	0.156	-0.08	0.0641940738766369	0.02
CG3876	NK7.1	1.77	0.156	-0.08	0.0641940738766369	0.02
CG3876	phol	1.68	0.156	-0.08	0.0641940738766369	0.02
CG3876	dm	1.64	0.156	-0.08	0.0641940738766369	0.02
CG3876	ey	1.64	0.156	-0.08	0.0641940738766369	0.02
Clp	CG2199	5.88	0.077	0.2	0.472455591261534	0.66
Clp	CG14711	3.21	0.077	0.2	0.472455591261534	0.66
Clp	mip120	3.18	0.077	0.2	0.472455591261534	0.66
Clp	Tip60	2.97	0.077	0.2	0.472455591261534	0.66
Clp	CR43670	2.74	0.077	0.2	0.472455591261534	0.66
Clp	Hmg-2	2.62	0.077	0.2	0.472455591261534	0.66
Clp	CG12768	2.5	0.077	0.2	0.472455591261534	0.66
Clp	ktub	2.48	0.077	0.2	0.472455591261534	0.66
Clp	Su(var)3-9	2.28	0.077	0.2	0.472455591261534	0.66
Clp	dve	2.21	0.077	0.2	0.472455591261534	0.66
Clp	mirr	2.1	0.077	0.2	0.472455591261534	0.66
Clp	crm	2.1	0.077	0.2	0.472455591261534	0.66
Clp	Ets65A	2.07	0.077	0.2	0.472455591261534	0.66
Clp	caz	2.05	0.077	0.2	0.472455591261534	0.66
Clp	Bap55	1.97	0.077	0.2	0.472455591261534	0.66
Clp	CG11906	1.94	0.077	0.2	0.472455591261534	0.66
Clp	Hr39	1.87	0.077	0.2	0.472455591261534	0.66
Clp	CG14438	1.86	0.077	0.2	0.472455591261534	0.66
Clp	CG1647	1.82	0.077	0.2	0.472455591261534	0.66
Clp	YL-1	1.77	0.077	0.2	0.472455591261534	0.66
Clp	CG6808	1.77	0.077	0.2	0.472455591261534	0.66
Clp	CG3726	1.77	0.077	0.2	0.472455591261534	0.66
Clp	MED4	1.76	0.077	0.2	0.472455591261534	0.66
Clp	Dif	1.73	0.077	0.2	0.472455591261534	0.66
Clp	NC2alpha	1.66	0.077	0.2	0.472455591261534	0.66
Clp	CG4282	1.62	0.077	0.2	0.472455591261534	0.66
Clp	CkIIalpha-i1	1.61	0.077	0.2	0.472455591261534	0.66
Clp	tara	1.58	0.077	0.2	0.472455591261534	0.66
Clp	mor	1.55	0.077	0.2	0.472455591261534	0.66
Clp	acj6	1.52	0.077	0.2	0.472455591261534	0.66
CG3862	CG4936	3.95	0.126	0.16	0.209656967344384	0.31
CG3862	CG7785	3.88	0.126	0.16	0.209656967344384	0.31
CG3862	Kdm4A	3.15	0.126	0.16	0.209656967344384	0.31
CG3862	CG17829	2.84	0.126	0.16	0.209656967344384	0.31
CG3862	Hr38	2.68	0.126	0.16	0.209656967344384	0.31
CG3862	Mrtf	2.46	0.126	0.16	0.209656967344384	0.31
CG3862	hng2	2.31	0.126	0.16	0.209656967344384	0.31
CG3862	CG7518	2.3	0.126	0.16	0.209656967344384	0.31
CG3862	grau	2.3	0.126	0.16	0.209656967344384	0.31
CG3862	nerfin-1	2.21	0.126	0.16	0.209656967344384	0.31
CG3862	CG14207	2.2	0.126	0.16	0.209656967344384	0.31
CG3862	Asciz	2.2	0.126	0.16	0.209656967344384	0.31
CG3862	CG10949	2.12	0.126	0.16	0.209656967344384	0.31
CG3862	GATAd	2.1	0.126	0.16	0.209656967344384	0.31
CG3862	her	2.07	0.126	0.16	0.209656967344384	0.31
CG3862	Eip93F	2.07	0.126	0.16	0.209656967344384	0.31
CG3862	TfIIFbeta	2.02	0.126	0.16	0.209656967344384	0.31
CG3862	mirr	2.02	0.126	0.16	0.209656967344384	0.31
CG3862	tna	2	0.126	0.16	0.209656967344384	0.31
CG3862	CG9932	1.95	0.126	0.16	0.209656967344384	0.31
CG3862	CG10565	1.92	0.126	0.16	0.209656967344384	0.31
CG3862	CG12162	1.85	0.126	0.16	0.209656967344384	0.31
CG3862	CG6683	1.84	0.126	0.16	0.209656967344384	0.31
CG3862	CG31388	1.8	0.126	0.16	0.209656967344384	0.31
CG3862	Chrac-16	1.79	0.126	0.16	0.209656967344384	0.31
CG3862	CG4854	1.73	0.126	0.16	0.209656967344384	0.31
CG3862	CG30403	1.69	0.126	0.16	0.209656967344384	0.31
CG3862	CG18265	1.67	0.126	0.16	0.209656967344384	0.31
CG3862	ecd	1.66	0.126	0.16	0.209656967344384	0.31
CG3862	Mio	1.65	0.126	0.16	0.209656967344384	0.31
drongo	Zif	6.99	0.158	0.16	0.106600358177805	0.37
drongo	NC2beta	5.95	0.158	0.16	0.106600358177805	0.37
drongo	CG7101	3.38	0.158	0.16	0.106600358177805	0.37
drongo	CG3065	2.87	0.158	0.16	0.106600358177805	0.37
drongo	slp1	2.52	0.158	0.16	0.106600358177805	0.37
drongo	ey	2.38	0.158	0.16	0.106600358177805	0.37
drongo	CG11560	2.28	0.158	0.16	0.106600358177805	0.37
drongo	zfh2	2.19	0.158	0.16	0.106600358177805	0.37
drongo	Lin29	2.16	0.158	0.16	0.106600358177805	0.37
drongo	CG12768	2.11	0.158	0.16	0.106600358177805	0.37
drongo	CG12744	2.08	0.158	0.16	0.106600358177805	0.37
drongo	Su(z)12	2.06	0.158	0.16	0.106600358177805	0.37
drongo	scro	2.04	0.158	0.16	0.106600358177805	0.37
drongo	Kdm4A	2.02	0.158	0.16	0.106600358177805	0.37
drongo	lov	1.93	0.158	0.16	0.106600358177805	0.37
drongo	ftz-f1	1.93	0.158	0.16	0.106600358177805	0.37
drongo	Fen1	1.9	0.158	0.16	0.106600358177805	0.37
drongo	CG14712	1.86	0.158	0.16	0.106600358177805	0.37
drongo	CTPsyn	1.86	0.158	0.16	0.106600358177805	0.37
drongo	Asciz	1.85	0.158	0.16	0.106600358177805	0.37
drongo	ham	1.8	0.158	0.16	0.106600358177805	0.37
drongo	CG7368	1.8	0.158	0.16	0.106600358177805	0.37
drongo	CG6813	1.8	0.158	0.16	0.106600358177805	0.37
drongo	MED27	1.78	0.158	0.16	0.106600358177805	0.37
drongo	bsh	1.77	0.158	0.16	0.106600358177805	0.37
drongo	Atu	1.76	0.158	0.16	0.106600358177805	0.37
drongo	Taf2	1.74	0.158	0.16	0.106600358177805	0.37
drongo	CG11085	1.72	0.158	0.16	0.106600358177805	0.37
drongo	Pc	1.7	0.158	0.16	0.106600358177805	0.37
drongo	CG14207	1.68	0.158	0.16	0.106600358177805	0.37
CG4291	RpIII128	8.24	0.089	0.19	0.224933852710609	0.46
CG4291	Blimp-1	4.43	0.089	0.19	0.224933852710609	0.46
CG4291	dbr	4.14	0.089	0.19	0.224933852710609	0.46
CG4291	Dnz1	3.28	0.089	0.19	0.224933852710609	0.46
CG4291	wek	3.12	0.089	0.19	0.224933852710609	0.46
CG4291	lid	2.91	0.089	0.19	0.224933852710609	0.46
CG4291	CG12768	2.77	0.089	0.19	0.224933852710609	0.46
CG4291	ktub	2.74	0.089	0.19	0.224933852710609	0.46
CG4291	CG17612	2.63	0.089	0.19	0.224933852710609	0.46
CG4291	CG17802	2.55	0.089	0.19	0.224933852710609	0.46
CG4291	CG18262	2.55	0.089	0.19	0.224933852710609	0.46
CG4291	Su(var)3-7	2.47	0.089	0.19	0.224933852710609	0.46
CG4291	trem	2.4	0.089	0.19	0.224933852710609	0.46
CG4291	ppl	2.35	0.089	0.19	0.224933852710609	0.46
CG4291	CG6907	2.29	0.089	0.19	0.224933852710609	0.46
CG4291	Dll	2.28	0.089	0.19	0.224933852710609	0.46
CG4291	fu2	2.2	0.089	0.19	0.224933852710609	0.46
CG4291	CG3919	2.16	0.089	0.19	0.224933852710609	0.46
CG4291	Taf1	2.12	0.089	0.19	0.224933852710609	0.46
CG4291	ab	2.11	0.089	0.19	0.224933852710609	0.46
CG4291	hng2	1.96	0.089	0.19	0.224933852710609	0.46
CG4291	CG17186	1.95	0.089	0.19	0.224933852710609	0.46
CG4291	Su(z)12	1.94	0.089	0.19	0.224933852710609	0.46
CG4291	rgr	1.9	0.089	0.19	0.224933852710609	0.46
CG4291	CycH	1.89	0.089	0.19	0.224933852710609	0.46
CG4291	CG7785	1.89	0.089	0.19	0.224933852710609	0.46
CG4291	CG6272	1.89	0.089	0.19	0.224933852710609	0.46
CG4291	aop	1.89	0.089	0.19	0.224933852710609	0.46
CG4291	CG3815	1.82	0.089	0.19	0.224933852710609	0.46
CG4291	ara	1.81	0.089	0.19	0.224933852710609	0.46
kraken	Kdm2	4.41	0.119	-0.04	0.260494036125864	0.72
kraken	CG4820	3.82	0.119	-0.04	0.260494036125864	0.72
kraken	CG32105	3.43	0.119	-0.04	0.260494036125864	0.72
kraken	TFAM	2.97	0.119	-0.04	0.260494036125864	0.72
kraken	hng1	2.77	0.119	-0.04	0.260494036125864	0.72
kraken	svp	2.64	0.119	-0.04	0.260494036125864	0.72
kraken	CG7745	2.56	0.119	-0.04	0.260494036125864	0.72
kraken	Lpt	2.44	0.119	-0.04	0.260494036125864	0.72
kraken	NK7.1	2.43	0.119	-0.04	0.260494036125864	0.72
kraken	Crc	2.38	0.119	-0.04	0.260494036125864	0.72
kraken	egg	2.23	0.119	-0.04	0.260494036125864	0.72
kraken	ktub	2.23	0.119	-0.04	0.260494036125864	0.72
kraken	TfIIFbeta	2.2	0.119	-0.04	0.260494036125864	0.72
kraken	phtf	2.08	0.119	-0.04	0.260494036125864	0.72
kraken	CG14200	2.06	0.119	-0.04	0.260494036125864	0.72
kraken	CG11710	2.04	0.119	-0.04	0.260494036125864	0.72
kraken	Atf-2	2.02	0.119	-0.04	0.260494036125864	0.72
kraken	CG12769	1.95	0.119	-0.04	0.260494036125864	0.72
kraken	Spt3	1.92	0.119	-0.04	0.260494036125864	0.72
kraken	E(z)	1.9	0.119	-0.04	0.260494036125864	0.72
kraken	dbr	1.89	0.119	-0.04	0.260494036125864	0.72
kraken	CG4570	1.86	0.119	-0.04	0.260494036125864	0.72
kraken	CkIIalpha-i1	1.81	0.119	-0.04	0.260494036125864	0.72
kraken	CG10366	1.81	0.119	-0.04	0.260494036125864	0.72
kraken	CG7928	1.8	0.119	-0.04	0.260494036125864	0.72
kraken	dm	1.74	0.119	-0.04	0.260494036125864	0.72
kraken	Pcl	1.71	0.119	-0.04	0.260494036125864	0.72
kraken	Plzf	1.68	0.119	-0.04	0.260494036125864	0.72
kraken	jumu	1.64	0.119	-0.04	0.260494036125864	0.72
kraken	dwg	1.62	0.119	-0.04	0.260494036125864	0.72
aru	CG11456	5.51	0.105	0.27	-0.0357142857142857	0.98
aru	CG6683	4.95	0.105	0.27	-0.0357142857142857	0.98
aru	CG11902	4.87	0.105	0.27	-0.0357142857142857	0.98
aru	mxc	4.11	0.105	0.27	-0.0357142857142857	0.98
aru	e(y)3	3.34	0.105	0.27	-0.0357142857142857	0.98
aru	Trf	3.08	0.105	0.27	-0.0357142857142857	0.98
aru	Pif1A	2.95	0.105	0.27	-0.0357142857142857	0.98
aru	D19A	2.42	0.105	0.27	-0.0357142857142857	0.98
aru	Bka	2.39	0.105	0.27	-0.0357142857142857	0.98
aru	su(Hw)	2.37	0.105	0.27	-0.0357142857142857	0.98
aru	CG4936	2.31	0.105	0.27	-0.0357142857142857	0.98
aru	CG45071	2.25	0.105	0.27	-0.0357142857142857	0.98
aru	Hr38	2.21	0.105	0.27	-0.0357142857142857	0.98
aru	CG11247	2.16	0.105	0.27	-0.0357142857142857	0.98
aru	CG7518	2.16	0.105	0.27	-0.0357142857142857	0.98
aru	ssp	2.05	0.105	0.27	-0.0357142857142857	0.98
aru	Meics	2.04	0.105	0.27	-0.0357142857142857	0.98
aru	Rx	2.03	0.105	0.27	-0.0357142857142857	0.98
aru	CG12659	1.98	0.105	0.27	-0.0357142857142857	0.98
aru	stck	1.93	0.105	0.27	-0.0357142857142857	0.98
aru	CG15073	1.89	0.105	0.27	-0.0357142857142857	0.98
aru	CG9890	1.89	0.105	0.27	-0.0357142857142857	0.98
aru	fkh	1.88	0.105	0.27	-0.0357142857142857	0.98
aru	MED27	1.78	0.105	0.27	-0.0357142857142857	0.98
aru	CG10147	1.74	0.105	0.27	-0.0357142857142857	0.98
aru	Mlp84B	1.68	0.105	0.27	-0.0357142857142857	0.98
aru	Eip93F	1.67	0.105	0.27	-0.0357142857142857	0.98
aru	MED22	1.67	0.105	0.27	-0.0357142857142857	0.98
aru	CG1663	1.62	0.105	0.27	-0.0357142857142857	0.98
aru	Nufip	1.6	0.105	0.27	-0.0357142857142857	0.98
CG4341	Ets65A	4.17	0.741	-0.22	0.212761579501408	0.2
CG4341	CG6276	3.4	0.741	-0.22	0.212761579501408	0.2
CG4341	bs	3.07	0.741	-0.22	0.212761579501408	0.2
CG4341	Atu	2.52	0.741	-0.22	0.212761579501408	0.2
CG4341	Asciz	2.52	0.741	-0.22	0.212761579501408	0.2
CG4341	CG8159	2.5	0.741	-0.22	0.212761579501408	0.2
CG4341	mirr	2.21	0.741	-0.22	0.212761579501408	0.2
CG4341	grn	2.15	0.741	-0.22	0.212761579501408	0.2
CG4341	dmrt11E	2.14	0.741	-0.22	0.212761579501408	0.2
CG4341	jumu	2.02	0.741	-0.22	0.212761579501408	0.2
CG4341	CycH	1.99	0.741	-0.22	0.212761579501408	0.2
CG4341	CG10979	1.97	0.741	-0.22	0.212761579501408	0.2
CG4341	CG4282	1.93	0.741	-0.22	0.212761579501408	0.2
CG4341	CG6254	1.93	0.741	-0.22	0.212761579501408	0.2
CG4341	CG18476	1.91	0.741	-0.22	0.212761579501408	0.2
CG4341	tio	1.91	0.741	-0.22	0.212761579501408	0.2
CG4341	tsh	1.91	0.741	-0.22	0.212761579501408	0.2
CG4341	CG4820	1.88	0.741	-0.22	0.212761579501408	0.2
CG4341	Trf	1.84	0.741	-0.22	0.212761579501408	0.2
CG4341	lov	1.78	0.741	-0.22	0.212761579501408	0.2
CG4341	CG15011	1.74	0.741	-0.22	0.212761579501408	0.2
CG4341	Mrtf	1.73	0.741	-0.22	0.212761579501408	0.2
CG4341	CG10959	1.64	0.741	-0.22	0.212761579501408	0.2
CG4341	CG10669	1.64	0.741	-0.22	0.212761579501408	0.2
CG4341	CG10321	1.62	0.741	-0.22	0.212761579501408	0.2
CG4341	CG12162	1.62	0.741	-0.22	0.212761579501408	0.2
CG4341	CG12267	1.59	0.741	-0.22	0.212761579501408	0.2
CG4341	Dh44-R2	1.56	0.741	-0.22	0.212761579501408	0.2
CG4341	CG17803	1.55	0.741	-0.22	0.212761579501408	0.2
CG4341	CG6769	1.52	0.741	-0.22	0.212761579501408	0.2
IA-2	CG18265	4.68	0.677	-0.1	0.335029697130245	0.94
IA-2	CG1792	4.32	0.677	-0.1	0.335029697130245	0.94
IA-2	E(var)3-9	3.8	0.677	-0.1	0.335029697130245	0.94
IA-2	CG10904	3.02	0.677	-0.1	0.335029697130245	0.94
IA-2	schlank	2.54	0.677	-0.1	0.335029697130245	0.94
IA-2	pfk	2.39	0.677	-0.1	0.335029697130245	0.94
IA-2	ftz-f1	2.39	0.677	-0.1	0.335029697130245	0.94
IA-2	hth	2.28	0.677	-0.1	0.335029697130245	0.94
IA-2	br	2.21	0.677	-0.1	0.335029697130245	0.94
IA-2	Hr96	2.19	0.677	-0.1	0.335029697130245	0.94
IA-2	fu2	2.15	0.677	-0.1	0.335029697130245	0.94
IA-2	elB	2.09	0.677	-0.1	0.335029697130245	0.94
IA-2	CG10321	2.08	0.677	-0.1	0.335029697130245	0.94
IA-2	Mat1	1.97	0.677	-0.1	0.335029697130245	0.94
IA-2	trem	1.97	0.677	-0.1	0.335029697130245	0.94
IA-2	Rbf	1.96	0.677	-0.1	0.335029697130245	0.94
IA-2	CG4617	1.87	0.677	-0.1	0.335029697130245	0.94
IA-2	CG17829	1.86	0.677	-0.1	0.335029697130245	0.94
IA-2	rgr	1.83	0.677	-0.1	0.335029697130245	0.94
IA-2	key	1.78	0.677	-0.1	0.335029697130245	0.94
IA-2	Dh44-R2	1.72	0.677	-0.1	0.335029697130245	0.94
IA-2	Lim3	1.71	0.677	-0.1	0.335029697130245	0.94
IA-2	CG6765	1.68	0.677	-0.1	0.335029697130245	0.94
IA-2	Hmx	1.65	0.677	-0.1	0.335029697130245	0.94
IA-2	dve	1.65	0.677	-0.1	0.335029697130245	0.94
IA-2	CG8145	1.59	0.677	-0.1	0.335029697130245	0.94
IA-2	CG6769	1.58	0.677	-0.1	0.335029697130245	0.94
IA-2	Su(var)3-9	1.57	0.677	-0.1	0.335029697130245	0.94
IA-2	TfAP-2	1.55	0.677	-0.1	0.335029697130245	0.94
IA-2	CG12768	1.51	0.677	-0.1	0.335029697130245	0.94
S	wek	4.69	0.169	0.1	0.051434449987364	0.1
S	bigmax	3.48	0.169	0.1	0.051434449987364	0.1
S	CG4707	3.25	0.169	0.1	0.051434449987364	0.1
S	CG30401	2.89	0.169	0.1	0.051434449987364	0.1
S	bs	2.77	0.169	0.1	0.051434449987364	0.1
S	CG18265	2.73	0.169	0.1	0.051434449987364	0.1
S	tj	2.7	0.169	0.1	0.051434449987364	0.1
S	mute	2.67	0.169	0.1	0.051434449987364	0.1
S	stck	2.66	0.169	0.1	0.051434449987364	0.1
S	Mrtf	2.61	0.169	0.1	0.051434449987364	0.1
S	hbn	2.6	0.169	0.1	0.051434449987364	0.1
S	ph-p	2.42	0.169	0.1	0.051434449987364	0.1
S	NfI	2.38	0.169	0.1	0.051434449987364	0.1
S	CG10209	2.33	0.169	0.1	0.051434449987364	0.1
S	CG3163	2.3	0.169	0.1	0.051434449987364	0.1
S	CG3919	2.24	0.169	0.1	0.051434449987364	0.1
S	CG7101	2.2	0.169	0.1	0.051434449987364	0.1
S	MBD-R2	2.2	0.169	0.1	0.051434449987364	0.1
S	lid	2.14	0.169	0.1	0.051434449987364	0.1
S	CG17803	2.11	0.169	0.1	0.051434449987364	0.1
S	Dll	2.1	0.169	0.1	0.051434449987364	0.1
S	ERR	2.1	0.169	0.1	0.051434449987364	0.1
S	dwg	2.1	0.169	0.1	0.051434449987364	0.1
S	CG15601	2.06	0.169	0.1	0.051434449987364	0.1
S	apt	2.05	0.169	0.1	0.051434449987364	0.1
S	Aef1	2.03	0.169	0.1	0.051434449987364	0.1
S	MED11	1.94	0.169	0.1	0.051434449987364	0.1
S	CG8950	1.9	0.169	0.1	0.051434449987364	0.1
S	brk	1.87	0.169	0.1	0.051434449987364	0.1
S	Bap170	1.87	0.169	0.1	0.051434449987364	0.1
ast	slp2	6.24	0.068	0.1	0.0357142857142857	0.01
ast	CG30403	5.64	0.068	0.1	0.0357142857142857	0.01
ast	gce	3.82	0.068	0.1	0.0357142857142857	0.01
ast	CG6907	3.11	0.068	0.1	0.0357142857142857	0.01
ast	Cdk8	2.75	0.068	0.1	0.0357142857142857	0.01
ast	CG15435	2.63	0.068	0.1	0.0357142857142857	0.01
ast	kn	2.56	0.068	0.1	0.0357142857142857	0.01
ast	CG3847	2.25	0.068	0.1	0.0357142857142857	0.01
ast	CG1792	2.19	0.068	0.1	0.0357142857142857	0.01
ast	lov	2.15	0.068	0.1	0.0357142857142857	0.01
ast	sba	2.02	0.068	0.1	0.0357142857142857	0.01
ast	CG3838	2	0.068	0.1	0.0357142857142857	0.01
ast	Taf1	1.95	0.068	0.1	0.0357142857142857	0.01
ast	Scm	1.87	0.068	0.1	0.0357142857142857	0.01
ast	CG10631	1.84	0.068	0.1	0.0357142857142857	0.01
ast	CG11560	1.83	0.068	0.1	0.0357142857142857	0.01
ast	ERR	1.81	0.068	0.1	0.0357142857142857	0.01
ast	Lpt	1.78	0.068	0.1	0.0357142857142857	0.01
ast	Dad	1.77	0.068	0.1	0.0357142857142857	0.01
ast	Pbp45	1.77	0.068	0.1	0.0357142857142857	0.01
ast	e(y)3	1.73	0.068	0.1	0.0357142857142857	0.01
ast	CG18265	1.71	0.068	0.1	0.0357142857142857	0.01
ast	Rfx	1.7	0.068	0.1	0.0357142857142857	0.01
ast	nerfin-1	1.68	0.068	0.1	0.0357142857142857	0.01
ast	Mes2	1.65	0.068	0.1	0.0357142857142857	0.01
ast	Lin29	1.62	0.068	0.1	0.0357142857142857	0.01
ast	M1BP	1.61	0.068	0.1	0.0357142857142857	0.01
ast	CG17829	1.59	0.068	0.1	0.0357142857142857	0.01
ast	CG12299	1.58	0.068	0.1	0.0357142857142857	0.01
ast	hng2	1.54	0.068	0.1	0.0357142857142857	0.01
Atg4a	bab2	3.39	0.145	-0.43	0.108866210790363	0.08
Atg4a	Rbsn-5	3.33	0.145	-0.43	0.108866210790363	0.08
Atg4a	Zif	2.81	0.145	-0.43	0.108866210790363	0.08
Atg4a	CG4676	2.56	0.145	-0.43	0.108866210790363	0.08
Atg4a	CG31224	2.41	0.145	-0.43	0.108866210790363	0.08
Atg4a	CG4707	2.36	0.145	-0.43	0.108866210790363	0.08
Atg4a	grp	1.99	0.145	-0.43	0.108866210790363	0.08
Atg4a	Rabex-5	1.97	0.145	-0.43	0.108866210790363	0.08
Atg4a	stwl	1.95	0.145	-0.43	0.108866210790363	0.08
Atg4a	Dif	1.95	0.145	-0.43	0.108866210790363	0.08
Atg4a	CG14200	1.94	0.145	-0.43	0.108866210790363	0.08
Atg4a	CG12162	1.86	0.145	-0.43	0.108866210790363	0.08
Atg4a	CG9799	1.84	0.145	-0.43	0.108866210790363	0.08
Atg4a	SoxN	1.82	0.145	-0.43	0.108866210790363	0.08
Atg4a	CG1647	1.82	0.145	-0.43	0.108866210790363	0.08
Atg4a	CG7745	1.73	0.145	-0.43	0.108866210790363	0.08
Atg4a	Scm	1.72	0.145	-0.43	0.108866210790363	0.08
Atg4a	ssp	1.72	0.145	-0.43	0.108866210790363	0.08
Atg4a	MED17	1.7	0.145	-0.43	0.108866210790363	0.08
Atg4a	CG17359	1.66	0.145	-0.43	0.108866210790363	0.08
Atg4a	CG12267	1.63	0.145	-0.43	0.108866210790363	0.08
Atg4a	run	1.55	0.145	-0.43	0.108866210790363	0.08
Atg4a	opa	1.54	0.145	-0.43	0.108866210790363	0.08
Atg4a	Atu	1.54	0.145	-0.43	0.108866210790363	0.08
Atg4a	CG10949	1.52	0.145	-0.43	0.108866210790363	0.08
Atg4a	RunxB	1.51	0.145	-0.43	0.108866210790363	0.08
Atg4a	sima	1.51	0.145	-0.43	0.108866210790363	0.08
Atg4a	Octbeta2R	1.49	0.145	-0.43	0.108866210790363	0.08
Atg4a	CG12219	1.48	0.145	-0.43	0.108866210790363	0.08
Atg4a	CG15435	1.47	0.145	-0.43	0.108866210790363	0.08
CG4629	Mes4	5.49	0.23	0.3	0.0755928946018454	0.15
CG4629	Elp3	4.78	0.23	0.3	0.0755928946018454	0.15
CG4629	CG17806	3.8	0.23	0.3	0.0755928946018454	0.15
CG4629	Tip60	3.47	0.23	0.3	0.0755928946018454	0.15
CG4629	Pcl	3.11	0.23	0.3	0.0755928946018454	0.15
CG4629	CG10565	2.89	0.23	0.3	0.0755928946018454	0.15
CG4629	Set2	2.87	0.23	0.3	0.0755928946018454	0.15
CG4629	ZnT49B	2.63	0.23	0.3	0.0755928946018454	0.15
CG4629	zfh1	2.53	0.23	0.3	0.0755928946018454	0.15
CG4629	CG33695	2.39	0.23	0.3	0.0755928946018454	0.15
CG4629	CG4328	2.26	0.23	0.3	0.0755928946018454	0.15
CG4629	Dip2	2.25	0.23	0.3	0.0755928946018454	0.15
CG4629	Lpt	2.18	0.23	0.3	0.0755928946018454	0.15
CG4629	Nf-YC	2.13	0.23	0.3	0.0755928946018454	0.15
CG4629	CG1792	1.99	0.23	0.3	0.0755928946018454	0.15
CG4629	dac	1.93	0.23	0.3	0.0755928946018454	0.15
CG4629	Dad	1.92	0.23	0.3	0.0755928946018454	0.15
CG4629	ham	1.92	0.23	0.3	0.0755928946018454	0.15
CG4629	fu2	1.91	0.23	0.3	0.0755928946018454	0.15
CG4629	Rbsn-5	1.9	0.23	0.3	0.0755928946018454	0.15
CG4629	Hmg-2	1.9	0.23	0.3	0.0755928946018454	0.15
CG4629	opa	1.87	0.23	0.3	0.0755928946018454	0.15
CG4629	CG13894	1.84	0.23	0.3	0.0755928946018454	0.15
CG4629	CG14438	1.82	0.23	0.3	0.0755928946018454	0.15
CG4629	Su(var)2-HP2	1.81	0.23	0.3	0.0755928946018454	0.15
CG4629	CG7785	1.79	0.23	0.3	0.0755928946018454	0.15
CG4629	MRG15	1.76	0.23	0.3	0.0755928946018454	0.15
CG4629	ato	1.72	0.23	0.3	0.0755928946018454	0.15
CG4629	CG10669	1.72	0.23	0.3	0.0755928946018454	0.15
CG4629	Bap170	1.72	0.23	0.3	0.0755928946018454	0.15
mtRNApol	CG12267	4.87	0.06	-0.2	0.370006434950477	0.44
mtRNApol	CG14667	4.68	0.06	-0.2	0.370006434950477	0.44
mtRNApol	Rbf	3.05	0.06	-0.2	0.370006434950477	0.44
mtRNApol	Su(z)2	2.89	0.06	-0.2	0.370006434950477	0.44
mtRNApol	CG3163	2.4	0.06	-0.2	0.370006434950477	0.44
mtRNApol	pfk	2.38	0.06	-0.2	0.370006434950477	0.44
mtRNApol	Plzf	2.33	0.06	-0.2	0.370006434950477	0.44
mtRNApol	CG4496	2.31	0.06	-0.2	0.370006434950477	0.44
mtRNApol	tio	2.26	0.06	-0.2	0.370006434950477	0.44
mtRNApol	CG4328	2.26	0.06	-0.2	0.370006434950477	0.44
mtRNApol	opa	2.06	0.06	-0.2	0.370006434950477	0.44
mtRNApol	Dip2	2.03	0.06	-0.2	0.370006434950477	0.44
mtRNApol	CG12768	2.02	0.06	-0.2	0.370006434950477	0.44
mtRNApol	SoxN	1.96	0.06	-0.2	0.370006434950477	0.44
mtRNApol	CG31365	1.92	0.06	-0.2	0.370006434950477	0.44
mtRNApol	MED25	1.92	0.06	-0.2	0.370006434950477	0.44
mtRNApol	CG7518	1.85	0.06	-0.2	0.370006434950477	0.44
mtRNApol	Fen1	1.84	0.06	-0.2	0.370006434950477	0.44
mtRNApol	CG3281	1.83	0.06	-0.2	0.370006434950477	0.44
mtRNApol	CG7556	1.82	0.06	-0.2	0.370006434950477	0.44
mtRNApol	ct	1.82	0.06	-0.2	0.370006434950477	0.44
mtRNApol	CG15073	1.78	0.06	-0.2	0.370006434950477	0.44
mtRNApol	Mat1	1.75	0.06	-0.2	0.370006434950477	0.44
mtRNApol	CG9305	1.72	0.06	-0.2	0.370006434950477	0.44
mtRNApol	Spt3	1.7	0.06	-0.2	0.370006434950477	0.44
mtRNApol	Spps	1.68	0.06	-0.2	0.370006434950477	0.44
mtRNApol	CG10147	1.62	0.06	-0.2	0.370006434950477	0.44
mtRNApol	dwg	1.53	0.06	-0.2	0.370006434950477	0.44
mtRNApol	Sox21b	1.52	0.06	-0.2	0.370006434950477	0.44
mtRNApol	CG15365	1.52	0.06	-0.2	0.370006434950477	0.44
CG4552	MED17	4.15	0.086	0.23	0.306186217847897	0.53
CG4552	Brf	4.11	0.086	0.23	0.306186217847897	0.53
CG4552	stwl	3.59	0.086	0.23	0.306186217847897	0.53
CG4552	Crc	3.14	0.086	0.23	0.306186217847897	0.53
CG4552	svp	3.03	0.086	0.23	0.306186217847897	0.53
CG4552	mirr	2.92	0.086	0.23	0.306186217847897	0.53
CG4552	CG7928	2.83	0.086	0.23	0.306186217847897	0.53
CG4552	Tbp	2.62	0.086	0.23	0.306186217847897	0.53
CG4552	ttk	2.51	0.086	0.23	0.306186217847897	0.53
CG4552	CG34149	2.33	0.086	0.23	0.306186217847897	0.53
CG4552	Nufip	2.32	0.086	0.23	0.306186217847897	0.53
CG4552	Tfb1	2.26	0.086	0.23	0.306186217847897	0.53
CG4552	CG17359	2.24	0.086	0.23	0.306186217847897	0.53
CG4552	CG6813	2.17	0.086	0.23	0.306186217847897	0.53
CG4552	rn	2.12	0.086	0.23	0.306186217847897	0.53
CG4552	shn	2.09	0.086	0.23	0.306186217847897	0.53
CG4552	MESR4	2.08	0.086	0.23	0.306186217847897	0.53
CG4552	CG11710	2.02	0.086	0.23	0.306186217847897	0.53
CG4552	CG6907	2	0.086	0.23	0.306186217847897	0.53
CG4552	CTCF	1.97	0.086	0.23	0.306186217847897	0.53
CG4552	Ets97D	1.96	0.086	0.23	0.306186217847897	0.53
CG4552	MTF-1	1.96	0.086	0.23	0.306186217847897	0.53
CG4552	CG2875	1.93	0.086	0.23	0.306186217847897	0.53
CG4552	dalao	1.93	0.086	0.23	0.306186217847897	0.53
CG4552	D19A	1.89	0.086	0.23	0.306186217847897	0.53
CG4552	ZnT49B	1.88	0.086	0.23	0.306186217847897	0.53
CG4552	su(Hw)	1.85	0.086	0.23	0.306186217847897	0.53
CG4552	slim	1.72	0.086	0.23	0.306186217847897	0.53
CG4552	CG13894	1.69	0.086	0.23	0.306186217847897	0.53
CG4552	CycH	1.65	0.086	0.23	0.306186217847897	0.53
CG4577	CG13123	4.88	0.266	-0.29	0.694365074829414	0.99
CG4577	CG11414	3.74	0.266	-0.29	0.694365074829414	0.99
CG4577	tef	3.44	0.266	-0.29	0.694365074829414	0.99
CG4577	dm	3.06	0.266	-0.29	0.694365074829414	0.99
CG4577	CG10366	2.86	0.266	-0.29	0.694365074829414	0.99
CG4577	Crc	2.7	0.266	-0.29	0.694365074829414	0.99
CG4577	CG9215	2.63	0.266	-0.29	0.694365074829414	0.99
CG4577	MTF-1	2.48	0.266	-0.29	0.694365074829414	0.99
CG4577	acj6	2.43	0.266	-0.29	0.694365074829414	0.99
CG4577	run	2.42	0.266	-0.29	0.694365074829414	0.99
CG4577	MED17	2.41	0.266	-0.29	0.694365074829414	0.99
CG4577	CTCF	2.35	0.266	-0.29	0.694365074829414	0.99
CG4577	Rbf	2.28	0.266	-0.29	0.694365074829414	0.99
CG4577	RpII33	2.24	0.266	-0.29	0.694365074829414	0.99
CG4577	her	2.23	0.266	-0.29	0.694365074829414	0.99
CG4577	slim	2.21	0.266	-0.29	0.694365074829414	0.99
CG4577	mTTF	2.15	0.266	-0.29	0.694365074829414	0.99
CG4577	Taf2	2.14	0.266	-0.29	0.694365074829414	0.99
CG4577	CG17612	2.13	0.266	-0.29	0.694365074829414	0.99
CG4577	CG11294	2.11	0.266	-0.29	0.694365074829414	0.99
CG4577	CG2202	2.1	0.266	-0.29	0.694365074829414	0.99
CG4577	CG34149	2.03	0.266	-0.29	0.694365074829414	0.99
CG4577	CG4424	2.02	0.266	-0.29	0.694365074829414	0.99
CG4577	CG8145	2	0.266	-0.29	0.694365074829414	0.99
CG4577	CG4496	1.92	0.266	-0.29	0.694365074829414	0.99
CG4577	key	1.86	0.266	-0.29	0.694365074829414	0.99
CG4577	CycH	1.83	0.266	-0.29	0.694365074829414	0.99
CG4577	disco	1.77	0.266	-0.29	0.694365074829414	0.99
CG4577	CG17359	1.69	0.266	-0.29	0.694365074829414	0.99
CG4577	Mef2	1.67	0.266	-0.29	0.694365074829414	0.99
CG4749	CG13775	4.52	0.046	0.47	0.273054616385462	0.45
CG4749	grp	2.78	0.046	0.47	0.273054616385462	0.45
CG4749	ssp	2.57	0.046	0.47	0.273054616385462	0.45
CG4749	bi	2.37	0.046	0.47	0.273054616385462	0.45
CG4749	Taf5	2.3	0.046	0.47	0.273054616385462	0.45
CG4749	CR43671	2.3	0.046	0.47	0.273054616385462	0.45
CG4749	elB	2.26	0.046	0.47	0.273054616385462	0.45
CG4749	CG6272	2.24	0.046	0.47	0.273054616385462	0.45
CG4749	mute	2.2	0.046	0.47	0.273054616385462	0.45
CG4749	CG31365	2.18	0.046	0.47	0.273054616385462	0.45
CG4749	Dif	2.11	0.046	0.47	0.273054616385462	0.45
CG4749	her	1.99	0.046	0.47	0.273054616385462	0.45
CG4749	MED27	1.98	0.046	0.47	0.273054616385462	0.45
CG4749	CG13123	1.94	0.046	0.47	0.273054616385462	0.45
CG4749	toy	1.93	0.046	0.47	0.273054616385462	0.45
CG4749	Su(var)3-9	1.9	0.046	0.47	0.273054616385462	0.45
CG4749	pita	1.82	0.046	0.47	0.273054616385462	0.45
CG4749	CG3407	1.82	0.046	0.47	0.273054616385462	0.45
CG4749	CG4854	1.8	0.046	0.47	0.273054616385462	0.45
CG4749	Lhr	1.72	0.046	0.47	0.273054616385462	0.45
CG4749	Chi	1.67	0.046	0.47	0.273054616385462	0.45
CG4749	e(y)3	1.64	0.046	0.47	0.273054616385462	0.45
CG4749	oc	1.61	0.046	0.47	0.273054616385462	0.45
CG4749	CG11902	1.61	0.046	0.47	0.273054616385462	0.45
CG4749	CG7928	1.57	0.046	0.47	0.273054616385462	0.45
CG4749	CG11560	1.56	0.046	0.47	0.273054616385462	0.45
CG4749	CG17612	1.5	0.046	0.47	0.273054616385462	0.45
CG4749	CG8950	1.48	0.046	0.47	0.273054616385462	0.45
CG4749	Bx	1.48	0.046	0.47	0.273054616385462	0.45
CG4749	CG32982	1.48	0.046	0.47	0.273054616385462	0.45
Tfb4	CG18265	4.62	0.073	-0.21	0.694365074829414	0.72
Tfb4	Bap55	4.32	0.073	-0.21	0.694365074829414	0.72
Tfb4	CG11906	3.24	0.073	-0.21	0.694365074829414	0.72
Tfb4	p53	3.03	0.073	-0.21	0.694365074829414	0.72
Tfb4	CG7987	2.81	0.073	-0.21	0.694365074829414	0.72
Tfb4	ppl	2.78	0.073	-0.21	0.694365074829414	0.72
Tfb4	CG1602	2.75	0.073	-0.21	0.694365074829414	0.72
Tfb4	CG12155	2.72	0.073	-0.21	0.694365074829414	0.72
Tfb4	CG4553	2.56	0.073	-0.21	0.694365074829414	0.72
Tfb4	Crc	2.44	0.073	-0.21	0.694365074829414	0.72
Tfb4	Mes4	2.25	0.073	-0.21	0.694365074829414	0.72
Tfb4	CG33695	2.25	0.073	-0.21	0.694365074829414	0.72
Tfb4	CG5180	2.24	0.073	-0.21	0.694365074829414	0.72
Tfb4	CG34376	2.13	0.073	-0.21	0.694365074829414	0.72
Tfb4	slp1	2.09	0.073	-0.21	0.694365074829414	0.72
Tfb4	Lhr	2.08	0.073	-0.21	0.694365074829414	0.72
Tfb4	MED27	2.07	0.073	-0.21	0.694365074829414	0.72
Tfb4	CG7556	2.06	0.073	-0.21	0.694365074829414	0.72
Tfb4	Usf	2.04	0.073	-0.21	0.694365074829414	0.72
Tfb4	wek	1.99	0.073	-0.21	0.694365074829414	0.72
Tfb4	Ssrp	1.95	0.073	-0.21	0.694365074829414	0.72
Tfb4	CG13624	1.93	0.073	-0.21	0.694365074829414	0.72
Tfb4	Xpd	1.92	0.073	-0.21	0.694365074829414	0.72
Tfb4	Acf1	1.9	0.073	-0.21	0.694365074829414	0.72
Tfb4	Atf3	1.86	0.073	-0.21	0.694365074829414	0.72
Tfb4	MED25	1.83	0.073	-0.21	0.694365074829414	0.72
Tfb4	sima	1.81	0.073	-0.21	0.694365074829414	0.72
Tfb4	Spt3	1.8	0.073	-0.21	0.694365074829414	0.72
Tfb4	Lin29	1.79	0.073	-0.21	0.694365074829414	0.72
Tfb4	CG11560	1.79	0.073	-0.21	0.694365074829414	0.72
Tango14	CG7518	3.74	0.094	0.16	-0.051434449987364	0.98
Tango14	slp2	3.41	0.094	0.16	-0.051434449987364	0.98
Tango14	CG30403	3.31	0.094	0.16	-0.051434449987364	0.98
Tango14	trem	3.13	0.094	0.16	-0.051434449987364	0.98
Tango14	wdn	2.87	0.094	0.16	-0.051434449987364	0.98
Tango14	CG9650	2.72	0.094	0.16	-0.051434449987364	0.98
Tango14	CG31441	2.63	0.094	0.16	-0.051434449987364	0.98
Tango14	row	2.62	0.094	0.16	-0.051434449987364	0.98
Tango14	ecd	2.58	0.094	0.16	-0.051434449987364	0.98
Tango14	Elp3	2.36	0.094	0.16	-0.051434449987364	0.98
Tango14	fu2	2.15	0.094	0.16	-0.051434449987364	0.98
Tango14	Lmpt	2.1	0.094	0.16	-0.051434449987364	0.98
Tango14	Atf3	2.04	0.094	0.16	-0.051434449987364	0.98
Tango14	caup	2.01	0.094	0.16	-0.051434449987364	0.98
Tango14	CG2790	1.97	0.094	0.16	-0.051434449987364	0.98
Tango14	CG8216	1.87	0.094	0.16	-0.051434449987364	0.98
Tango14	Cdc5	1.86	0.094	0.16	-0.051434449987364	0.98
Tango14	ct	1.84	0.094	0.16	-0.051434449987364	0.98
Tango14	CTCF	1.78	0.094	0.16	-0.051434449987364	0.98
Tango14	tef	1.77	0.094	0.16	-0.051434449987364	0.98
Tango14	foxo	1.75	0.094	0.16	-0.051434449987364	0.98
Tango14	TFAM	1.75	0.094	0.16	-0.051434449987364	0.98
Tango14	Mrtf	1.73	0.094	0.16	-0.051434449987364	0.98
Tango14	CG15073	1.68	0.094	0.16	-0.051434449987364	0.98
Tango14	msl-3	1.68	0.094	0.16	-0.051434449987364	0.98
Tango14	CG17803	1.63	0.094	0.16	-0.051434449987364	0.98
Tango14	Taf2	1.63	0.094	0.16	-0.051434449987364	0.98
Tango14	CG5180	1.59	0.094	0.16	-0.051434449987364	0.98
Tango14	salr	1.58	0.094	0.16	-0.051434449987364	0.98
Tango14	CG3726	1.58	0.094	0.16	-0.051434449987364	0.98
IntS14	CG17361	7.47	0.132	-0.25	0.096523417813168	0.17
IntS14	CG30403	3.86	0.132	-0.25	0.096523417813168	0.17
IntS14	CG11294	3.37	0.132	-0.25	0.096523417813168	0.17
IntS14	Met	2.36	0.132	-0.25	0.096523417813168	0.17
IntS14	CG31224	2.26	0.132	-0.25	0.096523417813168	0.17
IntS14	CG8388	2.22	0.132	-0.25	0.096523417813168	0.17
IntS14	CG3838	2.11	0.132	-0.25	0.096523417813168	0.17
IntS14	CG5180	2.09	0.132	-0.25	0.096523417813168	0.17
IntS14	Camta	2.08	0.132	-0.25	0.096523417813168	0.17
IntS14	CG44247	2.06	0.132	-0.25	0.096523417813168	0.17
IntS14	MTA1-like	2.05	0.132	-0.25	0.096523417813168	0.17
IntS14	Ssrp	1.94	0.132	-0.25	0.096523417813168	0.17
IntS14	Su(H)	1.93	0.132	-0.25	0.096523417813168	0.17
IntS14	CG32982	1.9	0.132	-0.25	0.096523417813168	0.17
IntS14	foxo	1.85	0.132	-0.25	0.096523417813168	0.17
IntS14	Rfx	1.85	0.132	-0.25	0.096523417813168	0.17
IntS14	CG8281	1.84	0.132	-0.25	0.096523417813168	0.17
IntS14	sim	1.83	0.132	-0.25	0.096523417813168	0.17
IntS14	CG15601	1.79	0.132	-0.25	0.096523417813168	0.17
IntS14	Trl	1.76	0.132	-0.25	0.096523417813168	0.17
IntS14	Mef2	1.75	0.132	-0.25	0.096523417813168	0.17
IntS14	stwl	1.67	0.132	-0.25	0.096523417813168	0.17
IntS14	CG31388	1.65	0.132	-0.25	0.096523417813168	0.17
IntS14	Tusp	1.65	0.132	-0.25	0.096523417813168	0.17
IntS14	CrebA	1.63	0.132	-0.25	0.096523417813168	0.17
IntS14	CG8944	1.63	0.132	-0.25	0.096523417813168	0.17
IntS14	Ets97D	1.6	0.132	-0.25	0.096523417813168	0.17
IntS14	Aef1	1.59	0.132	-0.25	0.096523417813168	0.17
IntS14	CG10147	1.59	0.132	-0.25	0.096523417813168	0.17
IntS14	Ada2b	1.57	0.132	-0.25	0.096523417813168	0.17
Plap	Pbp95	6.75	0.116	0.07	0.0641940738766369	0.11
Plap	Ets65A	5.48	0.116	0.07	0.0641940738766369	0.11
Plap	Mes4	2.82	0.116	0.07	0.0641940738766369	0.11
Plap	Taf1	2.56	0.116	0.07	0.0641940738766369	0.11
Plap	Su(var)3-9	2.54	0.116	0.07	0.0641940738766369	0.11
Plap	phtf	2.52	0.116	0.07	0.0641940738766369	0.11
Plap	Ssrp	2.33	0.116	0.07	0.0641940738766369	0.11
Plap	bab1	2.24	0.116	0.07	0.0641940738766369	0.11
Plap	CG8950	2.14	0.116	0.07	0.0641940738766369	0.11
Plap	mamo	2	0.116	0.07	0.0641940738766369	0.11
Plap	CG7518	1.86	0.116	0.07	0.0641940738766369	0.11
Plap	CG10209	1.85	0.116	0.07	0.0641940738766369	0.11
Plap	CG4707	1.83	0.116	0.07	0.0641940738766369	0.11
Plap	bsh	1.82	0.116	0.07	0.0641940738766369	0.11
Plap	pros	1.75	0.116	0.07	0.0641940738766369	0.11
Plap	Lpt	1.75	0.116	0.07	0.0641940738766369	0.11
Plap	slp2	1.75	0.116	0.07	0.0641940738766369	0.11
Plap	Mrtf	1.68	0.116	0.07	0.0641940738766369	0.11
Plap	brk	1.66	0.116	0.07	0.0641940738766369	0.11
Plap	ap	1.64	0.116	0.07	0.0641940738766369	0.11
Plap	CG11398	1.63	0.116	0.07	0.0641940738766369	0.11
Plap	disco-r	1.59	0.116	0.07	0.0641940738766369	0.11
Plap	ftz-f1	1.55	0.116	0.07	0.0641940738766369	0.11
Plap	CG1647	1.55	0.116	0.07	0.0641940738766369	0.11
Plap	Rx	1.5	0.116	0.07	0.0641940738766369	0.11
Plap	schlank	1.46	0.116	0.07	0.0641940738766369	0.11
Plap	dbr	1.45	0.116	0.07	0.0641940738766369	0.11
Plap	Lim3	1.41	0.116	0.07	0.0641940738766369	0.11
Plap	CG6769	1.4	0.116	0.07	0.0641940738766369	0.11
Plap	CG8145	1.4	0.116	0.07	0.0641940738766369	0.11
CG5118	Su(var)2-HP2	6.09	0.066	0.46	0.337593489228338	0.5
CG5118	CG7818	4.33	0.066	0.46	0.337593489228338	0.5
CG5118	TfAP-2	3.59	0.066	0.46	0.337593489228338	0.5
CG5118	caz	3.06	0.066	0.46	0.337593489228338	0.5
CG5118	MRG15	2.95	0.066	0.46	0.337593489228338	0.5
CG5118	CG8950	2.7	0.066	0.46	0.337593489228338	0.5
CG5118	CG4707	2.45	0.066	0.46	0.337593489228338	0.5
CG5118	CG17829	2.43	0.066	0.46	0.337593489228338	0.5
CG5118	tio	2.28	0.066	0.46	0.337593489228338	0.5
CG5118	salr	2.27	0.066	0.46	0.337593489228338	0.5
CG5118	CG17612	2.24	0.066	0.46	0.337593489228338	0.5
CG5118	Mrtf	2.23	0.066	0.46	0.337593489228338	0.5
CG5118	ph-p	2.15	0.066	0.46	0.337593489228338	0.5
CG5118	nerfin-1	2.09	0.066	0.46	0.337593489228338	0.5
CG5118	CG14710	2.08	0.066	0.46	0.337593489228338	0.5
CG5118	CG4730	1.96	0.066	0.46	0.337593489228338	0.5
CG5118	CG16863	1.94	0.066	0.46	0.337593489228338	0.5
CG5118	MED15	1.92	0.066	0.46	0.337593489228338	0.5
CG5118	bi	1.9	0.066	0.46	0.337593489228338	0.5
CG5118	CG30403	1.84	0.066	0.46	0.337593489228338	0.5
CG5118	CG14712	1.84	0.066	0.46	0.337593489228338	0.5
CG5118	wdn	1.83	0.066	0.46	0.337593489228338	0.5
CG5118	TfIIEalpha	1.79	0.066	0.46	0.337593489228338	0.5
CG5118	MED11	1.77	0.066	0.46	0.337593489228338	0.5
CG5118	CG2712	1.67	0.066	0.46	0.337593489228338	0.5
CG5118	ham	1.64	0.066	0.46	0.337593489228338	0.5
CG5118	CG10631	1.63	0.066	0.46	0.337593489228338	0.5
CG5118	zfh2	1.57	0.066	0.46	0.337593489228338	0.5
CG5118	mor	1.57	0.066	0.46	0.337593489228338	0.5
CG5118	CG4496	1.56	0.066	0.46	0.337593489228338	0.5
CG5126	Tbp	4.87	0.101	-0.1	0.301940542438559	0.48
CG5126	CG3065	4.76	0.101	-0.1	0.301940542438559	0.48
CG5126	CG3313	4.32	0.101	-0.1	0.301940542438559	0.48
CG5126	dalao	4	0.101	-0.1	0.301940542438559	0.48
CG5126	su(Hw)	3.8	0.101	-0.1	0.301940542438559	0.48
CG5126	CG14200	3.28	0.101	-0.1	0.301940542438559	0.48
CG5126	CG31365	2.82	0.101	-0.1	0.301940542438559	0.48
CG5126	CG11398	2.76	0.101	-0.1	0.301940542438559	0.48
CG5126	CG3838	2.73	0.101	-0.1	0.301940542438559	0.48
CG5126	jing	2.18	0.101	-0.1	0.301940542438559	0.48
CG5126	Atf3	2.16	0.101	-0.1	0.301940542438559	0.48
CG5126	phol	2.15	0.101	-0.1	0.301940542438559	0.48
CG5126	CG12104	2.15	0.101	-0.1	0.301940542438559	0.48
CG5126	MED17	2.14	0.101	-0.1	0.301940542438559	0.48
CG5126	hbn	2.13	0.101	-0.1	0.301940542438559	0.48
CG5126	CG12768	2.05	0.101	-0.1	0.301940542438559	0.48
CG5126	CG14117	2	0.101	-0.1	0.301940542438559	0.48
CG5126	NC2alpha	2	0.101	-0.1	0.301940542438559	0.48
CG5126	CG8950	1.95	0.101	-0.1	0.301940542438559	0.48
CG5126	brk	1.95	0.101	-0.1	0.301940542438559	0.48
CG5126	CG11710	1.92	0.101	-0.1	0.301940542438559	0.48
CG5126	fu2	1.9	0.101	-0.1	0.301940542438559	0.48
CG5126	CG9776	1.88	0.101	-0.1	0.301940542438559	0.48
CG5126	sqz	1.86	0.101	-0.1	0.301940542438559	0.48
CG5126	CG17803	1.81	0.101	-0.1	0.301940542438559	0.48
CG5126	CG11247	1.78	0.101	-0.1	0.301940542438559	0.48
CG5126	CG14667	1.75	0.101	-0.1	0.301940542438559	0.48
CG5126	CG4570	1.74	0.101	-0.1	0.301940542438559	0.48
CG5126	bsh	1.69	0.101	-0.1	0.301940542438559	0.48
CG5126	tna	1.62	0.101	-0.1	0.301940542438559	0.48
robo3	CG4565	4.32	0.339	-0.31	0.265542502271897	0.23
robo3	CG11294	3.61	0.339	-0.31	0.265542502271897	0.23
robo3	Tusp	3.43	0.339	-0.31	0.265542502271897	0.23
robo3	cbt	3.43	0.339	-0.31	0.265542502271897	0.23
robo3	CG12659	3.1	0.339	-0.31	0.265542502271897	0.23
robo3	Lim1	2.93	0.339	-0.31	0.265542502271897	0.23
robo3	Rx	2.59	0.339	-0.31	0.265542502271897	0.23
robo3	msl-3	2.47	0.339	-0.31	0.265542502271897	0.23
robo3	CG30020	2.45	0.339	-0.31	0.265542502271897	0.23
robo3	TfIIFbeta	2.43	0.339	-0.31	0.265542502271897	0.23
robo3	Cdk8	2.32	0.339	-0.31	0.265542502271897	0.23
robo3	CG11317	2.24	0.339	-0.31	0.265542502271897	0.23
robo3	CG9305	2.2	0.339	-0.31	0.265542502271897	0.23
robo3	Su(var)3-7	2.16	0.339	-0.31	0.265542502271897	0.23
robo3	bab2	2.16	0.339	-0.31	0.265542502271897	0.23
robo3	Pbp45	2.13	0.339	-0.31	0.265542502271897	0.23
robo3	CG14965	2.05	0.339	-0.31	0.265542502271897	0.23
robo3	brk	1.97	0.339	-0.31	0.265542502271897	0.23
robo3	Mrtf	1.91	0.339	-0.31	0.265542502271897	0.23
robo3	CG7368	1.9	0.339	-0.31	0.265542502271897	0.23
robo3	CG15601	1.89	0.339	-0.31	0.265542502271897	0.23
robo3	ecd	1.89	0.339	-0.31	0.265542502271897	0.23
robo3	MTF-1	1.89	0.339	-0.31	0.265542502271897	0.23
robo3	CG7357	1.86	0.339	-0.31	0.265542502271897	0.23
robo3	Mes2	1.83	0.339	-0.31	0.265542502271897	0.23
robo3	Atu	1.78	0.339	-0.31	0.265542502271897	0.23
robo3	CG6683	1.77	0.339	-0.31	0.265542502271897	0.23
robo3	MED4	1.77	0.339	-0.31	0.265542502271897	0.23
robo3	stck	1.77	0.339	-0.31	0.265542502271897	0.23
robo3	Ssl1	1.77	0.339	-0.31	0.265542502271897	0.23
CG31659	Octbeta2R	4.89	0.023	0.01	0.14773421007132	0.18
CG31659	dbr	4.82	0.023	0.01	0.14773421007132	0.18
CG31659	CG6769	3.13	0.023	0.01	0.14773421007132	0.18
CG31659	lid	3.13	0.023	0.01	0.14773421007132	0.18
CG31659	brk	2.79	0.023	0.01	0.14773421007132	0.18
CG31659	CG11294	2.76	0.023	0.01	0.14773421007132	0.18
CG31659	CG7556	2.24	0.023	0.01	0.14773421007132	0.18
CG31659	her	1.87	0.023	0.01	0.14773421007132	0.18
CG31659	CG2889	1.81	0.023	0.01	0.14773421007132	0.18
CG31659	slou	1.76	0.023	0.01	0.14773421007132	0.18
CG31659	CG10669	1.6	0.023	0.01	0.14773421007132	0.18
CG31659	Set2	1.55	0.023	0.01	0.14773421007132	0.18
CG31659	Su(var)2-HP2	1.53	0.023	0.01	0.14773421007132	0.18
CG31659	CG14712	1.51	0.023	0.01	0.14773421007132	0.18
CG31659	Tbp	1.48	0.023	0.01	0.14773421007132	0.18
CG31659	Lim3	1.44	0.023	0.01	0.14773421007132	0.18
CG31659	ADD1	1.43	0.023	0.01	0.14773421007132	0.18
CG31659	Pif1A	1.41	0.023	0.01	0.14773421007132	0.18
CG31659	sqz	1.41	0.023	0.01	0.14773421007132	0.18
CG31659	CG12744	1.4	0.023	0.01	0.14773421007132	0.18
CG31659	CG11414	1.39	0.023	0.01	0.14773421007132	0.18
CG31659	tup	1.38	0.023	0.01	0.14773421007132	0.18
CG31659	bab2	1.37	0.023	0.01	0.14773421007132	0.18
CG31659	salm	1.37	0.023	0.01	0.14773421007132	0.18
CG31659	mor	1.35	0.023	0.01	0.14773421007132	0.18
CG31659	Rfx	1.35	0.023	0.01	0.14773421007132	0.18
CG31659	jing	1.31	0.023	0.01	0.14773421007132	0.18
CG31659	hang	1.31	0.023	0.01	0.14773421007132	0.18
CG31659	CG12942	1.29	0.023	0.01	0.14773421007132	0.18
CG31659	BtbVII	1.28	0.023	0.01	0.14773421007132	0.18
NLaz	CG7987	7.66	0.264	0.44	0.265542502271897	0.2
NLaz	CTCF	5.59	0.264	0.44	0.265542502271897	0.2
NLaz	GATAd	4.12	0.264	0.44	0.265542502271897	0.2
NLaz	MED30	4	0.264	0.44	0.265542502271897	0.2
NLaz	CG2712	3.89	0.264	0.44	0.265542502271897	0.2
NLaz	Tip60	3.45	0.264	0.44	0.265542502271897	0.2
NLaz	BtbVII	3.4	0.264	0.44	0.265542502271897	0.2
NLaz	Hmg-2	3.23	0.264	0.44	0.265542502271897	0.2
NLaz	MED27	2.81	0.264	0.44	0.265542502271897	0.2
NLaz	CG6907	2.76	0.264	0.44	0.265542502271897	0.2
NLaz	Brf	2.71	0.264	0.44	0.265542502271897	0.2
NLaz	ph-p	2.63	0.264	0.44	0.265542502271897	0.2
NLaz	CG3919	2.45	0.264	0.44	0.265542502271897	0.2
NLaz	CG7154	2.45	0.264	0.44	0.265542502271897	0.2
NLaz	CG32982	2.39	0.264	0.44	0.265542502271897	0.2
NLaz	Fen1	2.38	0.264	0.44	0.265542502271897	0.2
NLaz	CR43671	2.35	0.264	0.44	0.265542502271897	0.2
NLaz	hth	2.33	0.264	0.44	0.265542502271897	0.2
NLaz	Aef1	2.23	0.264	0.44	0.265542502271897	0.2
NLaz	Spps	2.19	0.264	0.44	0.265542502271897	0.2
NLaz	CG12391	2.18	0.264	0.44	0.265542502271897	0.2
NLaz	CG12267	2.1	0.264	0.44	0.265542502271897	0.2
NLaz	Hr96	2.09	0.264	0.44	0.265542502271897	0.2
NLaz	CG33695	2.03	0.264	0.44	0.265542502271897	0.2
NLaz	Nufip	2.03	0.264	0.44	0.265542502271897	0.2
NLaz	CG9650	2.02	0.264	0.44	0.265542502271897	0.2
NLaz	danr	2.01	0.264	0.44	0.265542502271897	0.2
NLaz	stc	1.97	0.264	0.44	0.265542502271897	0.2
NLaz	CG8950	1.97	0.264	0.44	0.265542502271897	0.2
NLaz	CR43670	1.95	0.264	0.44	0.265542502271897	0.2
lea	Octbeta2R	7.24	0.491	0.16	0.373023548476495	0.46
lea	hth	3.51	0.491	0.16	0.373023548476495	0.46
lea	ERR	3.22	0.491	0.16	0.373023548476495	0.46
lea	Dip2	2.92	0.491	0.16	0.373023548476495	0.46
lea	CG10904	2.8	0.491	0.16	0.373023548476495	0.46
lea	stc	2.78	0.491	0.16	0.373023548476495	0.46
lea	mTTF	2.52	0.491	0.16	0.373023548476495	0.46
lea	TfIIEalpha	2.44	0.491	0.16	0.373023548476495	0.46
lea	CG7818	2.19	0.491	0.16	0.373023548476495	0.46
lea	CG9705	2.14	0.491	0.16	0.373023548476495	0.46
lea	Atf-2	2.12	0.491	0.16	0.373023548476495	0.46
lea	CG6769	2.09	0.491	0.16	0.373023548476495	0.46
lea	CG11902	2.09	0.491	0.16	0.373023548476495	0.46
lea	CG14117	2.06	0.491	0.16	0.373023548476495	0.46
lea	CG7928	2.03	0.491	0.16	0.373023548476495	0.46
lea	CG4282	1.98	0.491	0.16	0.373023548476495	0.46
lea	MED15	1.98	0.491	0.16	0.373023548476495	0.46
lea	CG12236	1.94	0.491	0.16	0.373023548476495	0.46
lea	scro	1.82	0.491	0.16	0.373023548476495	0.46
lea	Awh	1.81	0.491	0.16	0.373023548476495	0.46
lea	CG8944	1.8	0.491	0.16	0.373023548476495	0.46
lea	CG17829	1.79	0.491	0.16	0.373023548476495	0.46
lea	TfAP-2	1.72	0.491	0.16	0.373023548476495	0.46
lea	slp1	1.72	0.491	0.16	0.373023548476495	0.46
lea	Hr38	1.7	0.491	0.16	0.373023548476495	0.46
lea	CG8765	1.67	0.491	0.16	0.373023548476495	0.46
lea	Rbsn-5	1.66	0.491	0.16	0.373023548476495	0.46
lea	ph-p	1.66	0.491	0.16	0.373023548476495	0.46
lea	SoxN	1.65	0.491	0.16	0.373023548476495	0.46
lea	pita	1.65	0.491	0.16	0.373023548476495	0.46
CG7420	CG17359	11.6	0.051	-0.07	0.335029697130245	0.34
CG7420	CG31365	6.17	0.051	-0.07	0.335029697130245	0.34
CG7420	Usf	5.56	0.051	-0.07	0.335029697130245	0.34
CG7420	CG14438	4.21	0.051	-0.07	0.335029697130245	0.34
CG7420	CG6272	3.56	0.051	-0.07	0.335029697130245	0.34
CG7420	CG18265	3.16	0.051	-0.07	0.335029697130245	0.34
CG7420	dwg	3.07	0.051	-0.07	0.335029697130245	0.34
CG7420	CG7818	2.9	0.051	-0.07	0.335029697130245	0.34
CG7420	YL-1	2.79	0.051	-0.07	0.335029697130245	0.34
CG7420	vvl	2.62	0.051	-0.07	0.335029697130245	0.34
CG7420	Tfb1	2.49	0.051	-0.07	0.335029697130245	0.34
CG7420	aop	2.48	0.051	-0.07	0.335029697130245	0.34
CG7420	noc	2.45	0.051	-0.07	0.335029697130245	0.34
CG7420	Pc	2.41	0.051	-0.07	0.335029697130245	0.34
CG7420	Lmpt	2.27	0.051	-0.07	0.335029697130245	0.34
CG7420	CG5180	2.24	0.051	-0.07	0.335029697130245	0.34
CG7420	ap	2.16	0.051	-0.07	0.335029697130245	0.34
CG7420	Atu	2.11	0.051	-0.07	0.335029697130245	0.34
CG7420	tio	2.11	0.051	-0.07	0.335029697130245	0.34
CG7420	CG8314	2.03	0.051	-0.07	0.335029697130245	0.34
CG7420	ttk	2.02	0.051	-0.07	0.335029697130245	0.34
CG7420	Taf2	2.01	0.051	-0.07	0.335029697130245	0.34
CG7420	CG18262	1.98	0.051	-0.07	0.335029697130245	0.34
CG7420	l(3)mbt	1.92	0.051	-0.07	0.335029697130245	0.34
CG7420	dve	1.9	0.051	-0.07	0.335029697130245	0.34
CG7420	CG11560	1.82	0.051	-0.07	0.335029697130245	0.34
CG7420	caz	1.78	0.051	-0.07	0.335029697130245	0.34
CG7420	mxc	1.7	0.051	-0.07	0.335029697130245	0.34
CG7420	svp	1.63	0.051	-0.07	0.335029697130245	0.34
CG7420	CG8281	1.61	0.051	-0.07	0.335029697130245	0.34
haf	MED11	3.36	0.468	-0.05	0.385543287977493	0.77
haf	CG8388	3.27	0.468	-0.05	0.385543287977493	0.77
haf	CG12391	3.22	0.468	-0.05	0.385543287977493	0.77
haf	Chi	2.87	0.468	-0.05	0.385543287977493	0.77
haf	CG2875	2.38	0.468	-0.05	0.385543287977493	0.77
haf	cyc	2.38	0.468	-0.05	0.385543287977493	0.77
haf	yem	2.35	0.468	-0.05	0.385543287977493	0.77
haf	CG8216	2.28	0.468	-0.05	0.385543287977493	0.77
haf	CG7368	2.28	0.468	-0.05	0.385543287977493	0.77
haf	Cdc5	2.27	0.468	-0.05	0.385543287977493	0.77
haf	Spps	2.11	0.468	-0.05	0.385543287977493	0.77
haf	CG9799	2.05	0.468	-0.05	0.385543287977493	0.77
haf	zfh2	2.04	0.468	-0.05	0.385543287977493	0.77
haf	l(3)73Ah	2	0.468	-0.05	0.385543287977493	0.77
haf	msl-3	1.83	0.468	-0.05	0.385543287977493	0.77
haf	sqz	1.82	0.468	-0.05	0.385543287977493	0.77
haf	mTTF	1.77	0.468	-0.05	0.385543287977493	0.77
haf	Dip2	1.72	0.468	-0.05	0.385543287977493	0.77
haf	zfh1	1.72	0.468	-0.05	0.385543287977493	0.77
haf	ecd	1.71	0.468	-0.05	0.385543287977493	0.77
haf	tsh	1.7	0.468	-0.05	0.385543287977493	0.77
haf	az2	1.69	0.468	-0.05	0.385543287977493	0.77
haf	jing	1.69	0.468	-0.05	0.385543287977493	0.77
haf	CG12744	1.68	0.468	-0.05	0.385543287977493	0.77
haf	CG32105	1.66	0.468	-0.05	0.385543287977493	0.77
haf	CG16863	1.66	0.468	-0.05	0.385543287977493	0.77
haf	Jra	1.62	0.468	-0.05	0.385543287977493	0.77
haf	woc	1.58	0.468	-0.05	0.385543287977493	0.77
haf	CG6686	1.55	0.468	-0.05	0.385543287977493	0.77
haf	brk	1.54	0.468	-0.05	0.385543287977493	0.77
CG31935	CG3919	3.39	0.119	-0.32	0.0357142857142857	0.01
CG31935	CG10147	2.86	0.119	-0.32	0.0357142857142857	0.01
CG31935	CTPsyn	2.85	0.119	-0.32	0.0357142857142857	0.01
CG31935	CG7518	2.73	0.119	-0.32	0.0357142857142857	0.01
CG31935	CG14441	2.52	0.119	-0.32	0.0357142857142857	0.01
CG31935	fru	2.47	0.119	-0.32	0.0357142857142857	0.01
CG31935	ush	2.43	0.119	-0.32	0.0357142857142857	0.01
CG31935	Chrac-16	2.39	0.119	-0.32	0.0357142857142857	0.01
CG31935	CG8281	2.33	0.119	-0.32	0.0357142857142857	0.01
CG31935	Sap30	2.2	0.119	-0.32	0.0357142857142857	0.01
CG31935	ZnT49B	2.05	0.119	-0.32	0.0357142857142857	0.01
CG31935	CG2889	2	0.119	-0.32	0.0357142857142857	0.01
CG31935	CG16863	1.92	0.119	-0.32	0.0357142857142857	0.01
CG31935	Iswi	1.91	0.119	-0.32	0.0357142857142857	0.01
CG31935	CG32982	1.9	0.119	-0.32	0.0357142857142857	0.01
CG31935	crm	1.78	0.119	-0.32	0.0357142857142857	0.01
CG31935	CG2790	1.77	0.119	-0.32	0.0357142857142857	0.01
CG31935	mirr	1.74	0.119	-0.32	0.0357142857142857	0.01
CG31935	CG8319	1.7	0.119	-0.32	0.0357142857142857	0.01
CG31935	Ssrp	1.6	0.119	-0.32	0.0357142857142857	0.01
CG31935	l(2)k10201	1.59	0.119	-0.32	0.0357142857142857	0.01
CG31935	Eip93F	1.57	0.119	-0.32	0.0357142857142857	0.01
CG31935	MED22	1.56	0.119	-0.32	0.0357142857142857	0.01
CG31935	Plzf	1.56	0.119	-0.32	0.0357142857142857	0.01
CG31935	achi	1.55	0.119	-0.32	0.0357142857142857	0.01
CG31935	Usf	1.55	0.119	-0.32	0.0357142857142857	0.01
CG31935	Fen1	1.54	0.119	-0.32	0.0357142857142857	0.01
CG31935	CG4404	1.52	0.119	-0.32	0.0357142857142857	0.01
CG31935	CG17186	1.51	0.119	-0.32	0.0357142857142857	0.01
CG31935	lov	1.48	0.119	-0.32	0.0357142857142857	0.01
CG14352	Mes2	4.67	0.045	-0.29	0.556348640264187	0.85
CG14352	Pif1A	3.45	0.045	-0.29	0.556348640264187	0.85
CG14352	CG10321	3.13	0.045	-0.29	0.556348640264187	0.85
CG14352	erm	2.75	0.045	-0.29	0.556348640264187	0.85
CG14352	Dnz1	2.47	0.045	-0.29	0.556348640264187	0.85
CG14352	Stat92E	2.4	0.045	-0.29	0.556348640264187	0.85
CG14352	CG11414	2.28	0.045	-0.29	0.556348640264187	0.85
CG14352	elB	2.19	0.045	-0.29	0.556348640264187	0.85
CG14352	Cdc5	2.18	0.045	-0.29	0.556348640264187	0.85
CG14352	CG34149	2.15	0.045	-0.29	0.556348640264187	0.85
CG14352	Bap55	2.14	0.045	-0.29	0.556348640264187	0.85
CG14352	CG10274	2.13	0.045	-0.29	0.556348640264187	0.85
CG14352	CG4570	2.11	0.045	-0.29	0.556348640264187	0.85
CG14352	CG13775	2.1	0.045	-0.29	0.556348640264187	0.85
CG14352	D	2.07	0.045	-0.29	0.556348640264187	0.85
CG14352	Su(z)2	2.05	0.045	-0.29	0.556348640264187	0.85
CG14352	wdn	2.03	0.045	-0.29	0.556348640264187	0.85
CG14352	CTCF	2	0.045	-0.29	0.556348640264187	0.85
CG14352	CG4496	1.99	0.045	-0.29	0.556348640264187	0.85
CG14352	CG8765	1.97	0.045	-0.29	0.556348640264187	0.85
CG14352	CG1792	1.95	0.045	-0.29	0.556348640264187	0.85
CG14352	nvy	1.93	0.045	-0.29	0.556348640264187	0.85
CG14352	NC2beta	1.9	0.045	-0.29	0.556348640264187	0.85
CG14352	p53	1.88	0.045	-0.29	0.556348640264187	0.85
CG14352	ct	1.81	0.045	-0.29	0.556348640264187	0.85
CG14352	CG11317	1.78	0.045	-0.29	0.556348640264187	0.85
CG14352	zfh1	1.77	0.045	-0.29	0.556348640264187	0.85
CG14352	ap	1.76	0.045	-0.29	0.556348640264187	0.85
CG14352	tj	1.76	0.045	-0.29	0.556348640264187	0.85
CG14352	CG18265	1.75	0.045	-0.29	0.556348640264187	0.85
Eno	E(var)3-9	5.65	0.288	-0.01	0.335029697130245	0.64
Eno	CG10631	4.65	0.288	-0.01	0.335029697130245	0.64
Eno	CG33213	2.35	0.288	-0.01	0.335029697130245	0.64
Eno	hth	2.24	0.288	-0.01	0.335029697130245	0.64
Eno	MED15	2.24	0.288	-0.01	0.335029697130245	0.64
Eno	Rbsn-5	2.23	0.288	-0.01	0.335029697130245	0.64
Eno	zfh2	2.19	0.288	-0.01	0.335029697130245	0.64
Eno	MESR4	2.14	0.288	-0.01	0.335029697130245	0.64
Eno	CG1024	2.14	0.288	-0.01	0.335029697130245	0.64
Eno	CG4565	2.07	0.288	-0.01	0.335029697130245	0.64
Eno	CTCF	2.03	0.288	-0.01	0.335029697130245	0.64
Eno	Ssl1	1.93	0.288	-0.01	0.335029697130245	0.64
Eno	GATAd	1.92	0.288	-0.01	0.335029697130245	0.64
Eno	Bap55	1.91	0.288	-0.01	0.335029697130245	0.64
Eno	CG32105	1.91	0.288	-0.01	0.335029697130245	0.64
Eno	danr	1.81	0.288	-0.01	0.335029697130245	0.64
Eno	Fer2	1.8	0.288	-0.01	0.335029697130245	0.64
Eno	Nufip	1.79	0.288	-0.01	0.335029697130245	0.64
Eno	CG4676	1.76	0.288	-0.01	0.335029697130245	0.64
Eno	CkIIalpha-i1	1.74	0.288	-0.01	0.335029697130245	0.64
Eno	svp	1.73	0.288	-0.01	0.335029697130245	0.64
Eno	ftz-f1	1.72	0.288	-0.01	0.335029697130245	0.64
Eno	Crc	1.65	0.288	-0.01	0.335029697130245	0.64
Eno	Opbp	1.64	0.288	-0.01	0.335029697130245	0.64
Eno	CG11294	1.63	0.288	-0.01	0.335029697130245	0.64
Eno	CG14965	1.59	0.288	-0.01	0.335029697130245	0.64
Eno	CG6808	1.56	0.288	-0.01	0.335029697130245	0.64
Eno	CG6683	1.53	0.288	-0.01	0.335029697130245	0.64
Eno	CycH	1.52	0.288	-0.01	0.335029697130245	0.64
Eno	Plzf	1.52	0.288	-0.01	0.335029697130245	0.64
Rrp40	sba	4.19	0.105	0.05	0.246432029045072	0.36
Rrp40	CG3281	3.69	0.105	0.05	0.246432029045072	0.36
Rrp40	MED22	3.24	0.105	0.05	0.246432029045072	0.36
Rrp40	CG9948	3.14	0.105	0.05	0.246432029045072	0.36
Rrp40	Bx	2.94	0.105	0.05	0.246432029045072	0.36
Rrp40	CG10147	2.8	0.105	0.05	0.246432029045072	0.36
Rrp40	CG11906	2.52	0.105	0.05	0.246432029045072	0.36
Rrp40	Scm	2.35	0.105	0.05	0.246432029045072	0.36
Rrp40	ADD1	2.21	0.105	0.05	0.246432029045072	0.36
Rrp40	CG4282	2.19	0.105	0.05	0.246432029045072	0.36
Rrp40	caz	2.14	0.105	0.05	0.246432029045072	0.36
Rrp40	CG34149	2.1	0.105	0.05	0.246432029045072	0.36
Rrp40	Taf2	2.09	0.105	0.05	0.246432029045072	0.36
Rrp40	sim	2.09	0.105	0.05	0.246432029045072	0.36
Rrp40	fd68A	2.09	0.105	0.05	0.246432029045072	0.36
Rrp40	Lim3	2.06	0.105	0.05	0.246432029045072	0.36
Rrp40	ham	1.93	0.105	0.05	0.246432029045072	0.36
Rrp40	Dref	1.92	0.105	0.05	0.246432029045072	0.36
Rrp40	Cdk8	1.87	0.105	0.05	0.246432029045072	0.36
Rrp40	MTA1-like	1.86	0.105	0.05	0.246432029045072	0.36
Rrp40	foxo	1.84	0.105	0.05	0.246432029045072	0.36
Rrp40	Tfb1	1.84	0.105	0.05	0.246432029045072	0.36
Rrp40	vfl	1.8	0.105	0.05	0.246432029045072	0.36
Rrp40	Taf5	1.79	0.105	0.05	0.246432029045072	0.36
Rrp40	CG6808	1.76	0.105	0.05	0.246432029045072	0.36
Rrp40	bab2	1.74	0.105	0.05	0.246432029045072	0.36
Rrp40	hng2	1.7	0.105	0.05	0.246432029045072	0.36
Rrp40	CG9650	1.68	0.105	0.05	0.246432029045072	0.36
Rrp40	CG10274	1.68	0.105	0.05	0.246432029045072	0.36
Rrp40	Su(z)12	1.66	0.105	0.05	0.246432029045072	0.36
CG31937	ftz-f1	6.93	0.139	-0.23	0.051434449987364	0.01
CG31937	sima	5.88	0.139	-0.23	0.051434449987364	0.01
CG31937	yem	5.33	0.139	-0.23	0.051434449987364	0.01
CG31937	CG7154	4.75	0.139	-0.23	0.051434449987364	0.01
CG31937	NfI	3.41	0.139	-0.23	0.051434449987364	0.01
CG31937	CG32982	3.02	0.139	-0.23	0.051434449987364	0.01
CG31937	Hmg-2	2.76	0.139	-0.23	0.051434449987364	0.01
CG31937	lov	2.55	0.139	-0.23	0.051434449987364	0.01
CG31937	hbn	2.55	0.139	-0.23	0.051434449987364	0.01
CG31937	ash1	2.35	0.139	-0.23	0.051434449987364	0.01
CG31937	CG2790	2.27	0.139	-0.23	0.051434449987364	0.01
CG31937	disco	2.25	0.139	-0.23	0.051434449987364	0.01
CG31937	dan	2.21	0.139	-0.23	0.051434449987364	0.01
CG31937	CG10147	2.14	0.139	-0.23	0.051434449987364	0.01
CG31937	CG34149	2.12	0.139	-0.23	0.051434449987364	0.01
CG31937	CG15073	2.06	0.139	-0.23	0.051434449987364	0.01
CG31937	mor	2.04	0.139	-0.23	0.051434449987364	0.01
CG31937	M1BP	1.93	0.139	-0.23	0.051434449987364	0.01
CG31937	fd59A	1.89	0.139	-0.23	0.051434449987364	0.01
CG31937	hng3	1.85	0.139	-0.23	0.051434449987364	0.01
CG31937	nerfin-1	1.85	0.139	-0.23	0.051434449987364	0.01
CG31937	NC2alpha	1.84	0.139	-0.23	0.051434449987364	0.01
CG31937	Rbsn-5	1.82	0.139	-0.23	0.051434449987364	0.01
CG31937	RpII33	1.81	0.139	-0.23	0.051434449987364	0.01
CG31937	br	1.75	0.139	-0.23	0.051434449987364	0.01
CG31937	Dip1	1.73	0.139	-0.23	0.051434449987364	0.01
CG31937	CG8944	1.72	0.139	-0.23	0.051434449987364	0.01
CG31937	Eip93F	1.69	0.139	-0.23	0.051434449987364	0.01
CG31937	CG32700	1.67	0.139	-0.23	0.051434449987364	0.01
CG31937	CG14667	1.64	0.139	-0.23	0.051434449987364	0.01
CG17652	Aef1	2.87	0.062	0.13	0.245326690731329	0.37
CG17652	dbr	2.2	0.062	0.13	0.245326690731329	0.37
CG17652	zfh2	2.18	0.062	0.13	0.245326690731329	0.37
CG17652	CG3815	2.17	0.062	0.13	0.245326690731329	0.37
CG17652	Lmpt	2.15	0.062	0.13	0.245326690731329	0.37
CG17652	Jra	2.05	0.062	0.13	0.245326690731329	0.37
CG17652	Sap30	2.02	0.062	0.13	0.245326690731329	0.37
CG17652	Side	2.01	0.062	0.13	0.245326690731329	0.37
CG17652	Cdk8	2	0.062	0.13	0.245326690731329	0.37
CG17652	CG3163	1.97	0.062	0.13	0.245326690731329	0.37
CG17652	CG4553	1.88	0.062	0.13	0.245326690731329	0.37
CG17652	Sox21b	1.87	0.062	0.13	0.245326690731329	0.37
CG17652	Tbp	1.85	0.062	0.13	0.245326690731329	0.37
CG17652	Trf	1.81	0.062	0.13	0.245326690731329	0.37
CG17652	CG42748	1.77	0.062	0.13	0.245326690731329	0.37
CG17652	CR43670	1.76	0.062	0.13	0.245326690731329	0.37
CG17652	Nf-YC	1.72	0.062	0.13	0.245326690731329	0.37
CG17652	RpIII128	1.7	0.062	0.13	0.245326690731329	0.37
CG17652	ttk	1.65	0.062	0.13	0.245326690731329	0.37
CG17652	CG4424	1.65	0.062	0.13	0.245326690731329	0.37
CG17652	caz	1.59	0.062	0.13	0.245326690731329	0.37
CG17652	Met	1.54	0.062	0.13	0.245326690731329	0.37
CG17652	CG14710	1.51	0.062	0.13	0.245326690731329	0.37
CG17652	tef	1.48	0.062	0.13	0.245326690731329	0.37
CG17652	CG12391	1.47	0.062	0.13	0.245326690731329	0.37
CG17652	CG6118	1.41	0.062	0.13	0.245326690731329	0.37
CG17652	msl-3	1.4	0.062	0.13	0.245326690731329	0.37
CG17652	MED27	1.35	0.062	0.13	0.245326690731329	0.37
CG17652	mrn	1.35	0.062	0.13	0.245326690731329	0.37
CG17652	CG14117	1.33	0.062	0.13	0.245326690731329	0.37
CG17646	CG30401	5.16	0.209	-0.11	0.335029697130245	0.55
CG17646	Sox102F	5.01	0.209	-0.11	0.335029697130245	0.55
CG17646	dm	3.87	0.209	-0.11	0.335029697130245	0.55
CG17646	TfIIEalpha	3.36	0.209	-0.11	0.335029697130245	0.55
CG17646	Bka	2.72	0.209	-0.11	0.335029697130245	0.55
CG17646	CG11247	2.66	0.209	-0.11	0.335029697130245	0.55
CG17646	Trl	2.64	0.209	-0.11	0.335029697130245	0.55
CG17646	CG4496	2.52	0.209	-0.11	0.335029697130245	0.55
CG17646	CG3281	2.47	0.209	-0.11	0.335029697130245	0.55
CG17646	key	2.46	0.209	-0.11	0.335029697130245	0.55
CG17646	CR43670	2.45	0.209	-0.11	0.335029697130245	0.55
CG17646	CycH	2.36	0.209	-0.11	0.335029697130245	0.55
CG17646	CG44247	2.34	0.209	-0.11	0.335029697130245	0.55
CG17646	Lmpt	2.33	0.209	-0.11	0.335029697130245	0.55
CG17646	stc	2.3	0.209	-0.11	0.335029697130245	0.55
CG17646	ab	2.19	0.209	-0.11	0.335029697130245	0.55
CG17646	ktub	2.18	0.209	-0.11	0.335029697130245	0.55
CG17646	Bx	2.18	0.209	-0.11	0.335029697130245	0.55
CG17646	Set2	2.12	0.209	-0.11	0.335029697130245	0.55
CG17646	CG1663	2.09	0.209	-0.11	0.335029697130245	0.55
CG17646	CG14710	2.04	0.209	-0.11	0.335029697130245	0.55
CG17646	ush	2.04	0.209	-0.11	0.335029697130245	0.55
CG17646	CG4565	2.03	0.209	-0.11	0.335029697130245	0.55
CG17646	row	2.01	0.209	-0.11	0.335029697130245	0.55
CG17646	sba	1.96	0.209	-0.11	0.335029697130245	0.55
CG17646	CG17186	1.95	0.209	-0.11	0.335029697130245	0.55
CG17646	Ssrp	1.95	0.209	-0.11	0.335029697130245	0.55
CG17646	CG13123	1.91	0.209	-0.11	0.335029697130245	0.55
CG17646	CG11317	1.78	0.209	-0.11	0.335029697130245	0.55
CG17646	fd68A	1.73	0.209	-0.11	0.335029697130245	0.55
CG17712	hang	3.75	0.145	0.47	0.224933852710609	0.59
CG17712	CG7154	3.69	0.145	0.47	0.224933852710609	0.59
CG17712	CG9776	3.47	0.145	0.47	0.224933852710609	0.59
CG17712	CG31365	3.39	0.145	0.47	0.224933852710609	0.59
CG17712	ato	3.24	0.145	0.47	0.224933852710609	0.59
CG17712	mor	3.2	0.145	0.47	0.224933852710609	0.59
CG17712	CG30403	2.84	0.145	0.47	0.224933852710609	0.59
CG17712	CG17186	2.73	0.145	0.47	0.224933852710609	0.59
CG17712	Mat1	2.55	0.145	0.47	0.224933852710609	0.59
CG17712	Mrtf	2.39	0.145	0.47	0.224933852710609	0.59
CG17712	slou	2.37	0.145	0.47	0.224933852710609	0.59
CG17712	CG10959	2.18	0.145	0.47	0.224933852710609	0.59
CG17712	CG4820	2.11	0.145	0.47	0.224933852710609	0.59
CG17712	egg	2.02	0.145	0.47	0.224933852710609	0.59
CG17712	Tip60	1.93	0.145	0.47	0.224933852710609	0.59
CG17712	Opbp	1.93	0.145	0.47	0.224933852710609	0.59
CG17712	CG8314	1.87	0.145	0.47	0.224933852710609	0.59
CG17712	CG34422	1.85	0.145	0.47	0.224933852710609	0.59
CG17712	Nf-YC	1.79	0.145	0.47	0.224933852710609	0.59
CG17712	CG11560	1.75	0.145	0.47	0.224933852710609	0.59
CG17712	Tbp	1.72	0.145	0.47	0.224933852710609	0.59
CG17712	CG11085	1.7	0.145	0.47	0.224933852710609	0.59
CG17712	rn	1.62	0.145	0.47	0.224933852710609	0.59
CG17712	CG4328	1.6	0.145	0.47	0.224933852710609	0.59
CG17712	wek	1.56	0.145	0.47	0.224933852710609	0.59
CG17712	CG7818	1.52	0.145	0.47	0.224933852710609	0.59
CG17712	Pbp95	1.47	0.145	0.47	0.224933852710609	0.59
CG17712	CG15601	1.45	0.145	0.47	0.224933852710609	0.59
CG17712	fu2	1.45	0.145	0.47	0.224933852710609	0.59
CG17712	ecd	1.45	0.145	0.47	0.224933852710609	0.59
CG17650	CG3847	3.82	0.028	-0.05	0.0357142857142857	0.01
CG17650	CG7928	3.07	0.028	-0.05	0.0357142857142857	0.01
CG17650	Kdm2	2.64	0.028	-0.05	0.0357142857142857	0.01
CG17650	CG8950	1.95	0.028	-0.05	0.0357142857142857	0.01
CG17650	Crc	1.77	0.028	-0.05	0.0357142857142857	0.01
CG17650	sba	1.73	0.028	-0.05	0.0357142857142857	0.01
CG17650	Bap170	1.72	0.028	-0.05	0.0357142857142857	0.01
CG17650	CG6654	1.65	0.028	-0.05	0.0357142857142857	0.01
CG17650	CG2875	1.63	0.028	-0.05	0.0357142857142857	0.01
CG17650	CG12236	1.62	0.028	-0.05	0.0357142857142857	0.01
CG17650	CG3313	1.62	0.028	-0.05	0.0357142857142857	0.01
CG17650	CG17359	1.55	0.028	-0.05	0.0357142857142857	0.01
CG17650	ph-p	1.42	0.028	-0.05	0.0357142857142857	0.01
CG17650	Hr39	1.41	0.028	-0.05	0.0357142857142857	0.01
CG17650	TH1	1.4	0.028	-0.05	0.0357142857142857	0.01
CG17650	sqz	1.4	0.028	-0.05	0.0357142857142857	0.01
CG17650	fu2	1.39	0.028	-0.05	0.0357142857142857	0.01
CG17650	CG15435	1.35	0.028	-0.05	0.0357142857142857	0.01
CG17650	hth	1.34	0.028	-0.05	0.0357142857142857	0.01
CG17650	ash1	1.34	0.028	-0.05	0.0357142857142857	0.01
CG17650	CG6765	1.31	0.028	-0.05	0.0357142857142857	0.01
CG17650	acj6	1.31	0.028	-0.05	0.0357142857142857	0.01
CG17650	Mtp	1.3	0.028	-0.05	0.0357142857142857	0.01
CG17650	Mio	1.29	0.028	-0.05	0.0357142857142857	0.01
CG17650	CG10565	1.29	0.028	-0.05	0.0357142857142857	0.01
CG17650	CG4496	1.28	0.028	-0.05	0.0357142857142857	0.01
CG17650	CG8216	1.27	0.028	-0.05	0.0357142857142857	0.01
CG17650	CG8924	1.25	0.028	-0.05	0.0357142857142857	0.01
CG17650	CG14207	1.25	0.028	-0.05	0.0357142857142857	0.01
CG17650	CG6686	1.25	0.028	-0.05	0.0357142857142857	0.01
CG7337	CG5180	9.31	0.507	-0.04	0.694365074829414	0.87
CG7337	MED17	5.32	0.507	-0.04	0.694365074829414	0.87
CG7337	CG15435	3.44	0.507	-0.04	0.694365074829414	0.87
CG7337	ash1	2.88	0.507	-0.04	0.694365074829414	0.87
CG7337	CG10147	2.76	0.507	-0.04	0.694365074829414	0.87
CG7337	CycH	2.71	0.507	-0.04	0.694365074829414	0.87
CG7337	Su(var)3-7	2.43	0.507	-0.04	0.694365074829414	0.87
CG7337	Plzf	2.18	0.507	-0.04	0.694365074829414	0.87
CG7337	CG4617	2.15	0.507	-0.04	0.694365074829414	0.87
CG7337	CG11710	2.14	0.507	-0.04	0.694365074829414	0.87
CG7337	CG13624	2.13	0.507	-0.04	0.694365074829414	0.87
CG7337	tna	2.13	0.507	-0.04	0.694365074829414	0.87
CG7337	CG7368	2.1	0.507	-0.04	0.694365074829414	0.87
CG7337	CG9305	2.08	0.507	-0.04	0.694365074829414	0.87
CG7337	Lim1	2.02	0.507	-0.04	0.694365074829414	0.87
CG7337	CG6272	2.01	0.507	-0.04	0.694365074829414	0.87
CG7337	CG18262	1.95	0.507	-0.04	0.694365074829414	0.87
CG7337	CG12391	1.89	0.507	-0.04	0.694365074829414	0.87
CG7337	CG7987	1.83	0.507	-0.04	0.694365074829414	0.87
CG7337	Dref	1.82	0.507	-0.04	0.694365074829414	0.87
CG7337	CG17359	1.8	0.507	-0.04	0.694365074829414	0.87
CG7337	CG6765	1.8	0.507	-0.04	0.694365074829414	0.87
CG7337	CG7785	1.79	0.507	-0.04	0.694365074829414	0.87
CG7337	Lmpt	1.78	0.507	-0.04	0.694365074829414	0.87
CG7337	CG17328	1.78	0.507	-0.04	0.694365074829414	0.87
CG7337	D19A	1.75	0.507	-0.04	0.694365074829414	0.87
CG7337	mxc	1.72	0.507	-0.04	0.694365074829414	0.87
CG7337	Trl	1.71	0.507	-0.04	0.694365074829414	0.87
CG7337	D	1.67	0.507	-0.04	0.694365074829414	0.87
CG7337	NC2beta	1.64	0.507	-0.04	0.694365074829414	0.87
erm	shn	6.69	0.422	-0.24	0.0641940738766369	0.04
erm	Usf	3.2	0.422	-0.24	0.0641940738766369	0.04
erm	CG6765	2.65	0.422	-0.24	0.0641940738766369	0.04
erm	MED4	2.6	0.422	-0.24	0.0641940738766369	0.04
erm	CG12768	2.52	0.422	-0.24	0.0641940738766369	0.04
erm	CG4936	2.51	0.422	-0.24	0.0641940738766369	0.04
erm	zfh2	2.5	0.422	-0.24	0.0641940738766369	0.04
erm	mld	2.07	0.422	-0.24	0.0641940738766369	0.04
erm	CG3281	2.01	0.422	-0.24	0.0641940738766369	0.04
erm	hng3	1.97	0.422	-0.24	0.0641940738766369	0.04
erm	CG1663	1.87	0.422	-0.24	0.0641940738766369	0.04
erm	dmrt99B	1.87	0.422	-0.24	0.0641940738766369	0.04
erm	Taf1	1.86	0.422	-0.24	0.0641940738766369	0.04
erm	Bap55	1.79	0.422	-0.24	0.0641940738766369	0.04
erm	Mio	1.75	0.422	-0.24	0.0641940738766369	0.04
erm	CG8314	1.7	0.422	-0.24	0.0641940738766369	0.04
erm	CG13775	1.69	0.422	-0.24	0.0641940738766369	0.04
erm	Pbp95	1.65	0.422	-0.24	0.0641940738766369	0.04
erm	BtbVII	1.63	0.422	-0.24	0.0641940738766369	0.04
erm	CG15073	1.63	0.422	-0.24	0.0641940738766369	0.04
erm	achi	1.61	0.422	-0.24	0.0641940738766369	0.04
erm	CG33695	1.58	0.422	-0.24	0.0641940738766369	0.04
erm	CG10147	1.58	0.422	-0.24	0.0641940738766369	0.04
erm	svp	1.55	0.422	-0.24	0.0641940738766369	0.04
erm	Rbf	1.54	0.422	-0.24	0.0641940738766369	0.04
erm	CG3313	1.5	0.422	-0.24	0.0641940738766369	0.04
erm	CG2202	1.49	0.422	-0.24	0.0641940738766369	0.04
erm	CG31224	1.49	0.422	-0.24	0.0641940738766369	0.04
erm	CG9305	1.48	0.422	-0.24	0.0641940738766369	0.04
erm	tup	1.47	0.422	-0.24	0.0641940738766369	0.04
CG15356	rgr	6.04	0.084	-0.04	0.170346285967312	0.49
CG15356	MED25	3.15	0.084	-0.04	0.170346285967312	0.49
CG15356	CG15365	3.14	0.084	-0.04	0.170346285967312	0.49
CG15356	CG11906	2.94	0.084	-0.04	0.170346285967312	0.49
CG15356	CG5033	2.67	0.084	-0.04	0.170346285967312	0.49
CG15356	Zif	2.46	0.084	-0.04	0.170346285967312	0.49
CG15356	Fen1	2.28	0.084	-0.04	0.170346285967312	0.49
CG15356	CG30020	2.19	0.084	-0.04	0.170346285967312	0.49
CG15356	MED11	2.18	0.084	-0.04	0.170346285967312	0.49
CG15356	Xbp1	2.12	0.084	-0.04	0.170346285967312	0.49
CG15356	Mio	2.12	0.084	-0.04	0.170346285967312	0.49
CG15356	sqz	2.1	0.084	-0.04	0.170346285967312	0.49
CG15356	hpo	2.05	0.084	-0.04	0.170346285967312	0.49
CG15356	Su(var)3-7	2.03	0.084	-0.04	0.170346285967312	0.49
CG15356	ey	1.99	0.084	-0.04	0.170346285967312	0.49
CG15356	CG2790	1.95	0.084	-0.04	0.170346285967312	0.49
CG15356	Ravus	1.9	0.084	-0.04	0.170346285967312	0.49
CG15356	pdm3	1.89	0.084	-0.04	0.170346285967312	0.49
CG15356	CG14711	1.84	0.084	-0.04	0.170346285967312	0.49
CG15356	ham	1.82	0.084	-0.04	0.170346285967312	0.49
CG15356	CG6907	1.79	0.084	-0.04	0.170346285967312	0.49
CG15356	Chi	1.77	0.084	-0.04	0.170346285967312	0.49
CG15356	br	1.74	0.084	-0.04	0.170346285967312	0.49
CG15356	CG8216	1.73	0.084	-0.04	0.170346285967312	0.49
CG15356	salr	1.72	0.084	-0.04	0.170346285967312	0.49
CG15356	l(3)73Ah	1.69	0.084	-0.04	0.170346285967312	0.49
CG15356	Bka	1.69	0.084	-0.04	0.170346285967312	0.49
CG15356	CG13123	1.68	0.084	-0.04	0.170346285967312	0.49
CG15356	RunxB	1.66	0.084	-0.04	0.170346285967312	0.49
CG15356	CG10321	1.63	0.084	-0.04	0.170346285967312	0.49
CG7289	Opbp	6.08	0.127	-0.19	0.472455591261534	0.53
CG7289	esn	3.14	0.127	-0.19	0.472455591261534	0.53
CG7289	NC2alpha	3.12	0.127	-0.19	0.472455591261534	0.53
CG7289	CHES-1-like	2.96	0.127	-0.19	0.472455591261534	0.53
CG7289	CG2889	2.61	0.127	-0.19	0.472455591261534	0.53
CG7289	brk	2.56	0.127	-0.19	0.472455591261534	0.53
CG7289	l(3)mbt	2.56	0.127	-0.19	0.472455591261534	0.53
CG7289	CG2202	2.55	0.127	-0.19	0.472455591261534	0.53
CG7289	CG44247	2.53	0.127	-0.19	0.472455591261534	0.53
CG7289	CG4676	2.46	0.127	-0.19	0.472455591261534	0.53
CG7289	ph-p	2.33	0.127	-0.19	0.472455591261534	0.53
CG7289	RpII33	2.27	0.127	-0.19	0.472455591261534	0.53
CG7289	CG12299	2.21	0.127	-0.19	0.472455591261534	0.53
CG7289	CG7556	2.16	0.127	-0.19	0.472455591261534	0.53
CG7289	oc	2.11	0.127	-0.19	0.472455591261534	0.53
CG7289	ecd	2.11	0.127	-0.19	0.472455591261534	0.53
CG7289	tup	2.11	0.127	-0.19	0.472455591261534	0.53
CG7289	Su(z)2	2.09	0.127	-0.19	0.472455591261534	0.53
CG7289	CG4553	2.09	0.127	-0.19	0.472455591261534	0.53
CG7289	apt	2.01	0.127	-0.19	0.472455591261534	0.53
CG7289	Met	1.96	0.127	-0.19	0.472455591261534	0.53
CG7289	CG7785	1.93	0.127	-0.19	0.472455591261534	0.53
CG7289	sage	1.92	0.127	-0.19	0.472455591261534	0.53
CG7289	l(2)k10201	1.92	0.127	-0.19	0.472455591261534	0.53
CG7289	Jra	1.89	0.127	-0.19	0.472455591261534	0.53
CG7289	polybromo	1.87	0.127	-0.19	0.472455591261534	0.53
CG7289	MED20	1.85	0.127	-0.19	0.472455591261534	0.53
CG7289	NfI	1.85	0.127	-0.19	0.472455591261534	0.53
CG7289	Rabex-5	1.82	0.127	-0.19	0.472455591261534	0.53
CG7289	CG3281	1.81	0.127	-0.19	0.472455591261534	0.53
Got2	fu2	5.14	0.095	-0.08	0.472455591261534	0.94
Got2	Chi	4.1	0.095	-0.08	0.472455591261534	0.94
Got2	lid	3.43	0.095	-0.08	0.472455591261534	0.94
Got2	hpo	3.35	0.095	-0.08	0.472455591261534	0.94
Got2	CG7154	3.27	0.095	-0.08	0.472455591261534	0.94
Got2	CG30403	2.89	0.095	-0.08	0.472455591261534	0.94
Got2	Spt5	2.83	0.095	-0.08	0.472455591261534	0.94
Got2	Ssl1	2.63	0.095	-0.08	0.472455591261534	0.94
Got2	CG9305	2.6	0.095	-0.08	0.472455591261534	0.94
Got2	toy	2.59	0.095	-0.08	0.472455591261534	0.94
Got2	CG3281	2.52	0.095	-0.08	0.472455591261534	0.94
Got2	CG3163	2.48	0.095	-0.08	0.472455591261534	0.94
Got2	CG15601	2.46	0.095	-0.08	0.472455591261534	0.94
Got2	CG10209	2.44	0.095	-0.08	0.472455591261534	0.94
Got2	CG4730	2.24	0.095	-0.08	0.472455591261534	0.94
Got2	M1BP	2.18	0.095	-0.08	0.472455591261534	0.94
Got2	ct	2.09	0.095	-0.08	0.472455591261534	0.94
Got2	Dnz1	2.03	0.095	-0.08	0.472455591261534	0.94
Got2	CG6654	1.98	0.095	-0.08	0.472455591261534	0.94
Got2	CG6272	1.97	0.095	-0.08	0.472455591261534	0.94
Got2	Taf8	1.96	0.095	-0.08	0.472455591261534	0.94
Got2	salr	1.89	0.095	-0.08	0.472455591261534	0.94
Got2	scro	1.8	0.095	-0.08	0.472455591261534	0.94
Got2	ara	1.75	0.095	-0.08	0.472455591261534	0.94
Got2	hng1	1.73	0.095	-0.08	0.472455591261534	0.94
Got2	CG12267	1.72	0.095	-0.08	0.472455591261534	0.94
Got2	CycH	1.71	0.095	-0.08	0.472455591261534	0.94
Got2	Mes2	1.68	0.095	-0.08	0.472455591261534	0.94
Got2	TH1	1.6	0.095	-0.08	0.472455591261534	0.94
Got2	CG44002	1.54	0.095	-0.08	0.472455591261534	0.94
Npc2a	CG32105	11.07	0.225	0.13	0.212761579501408	0.47
Npc2a	CG12236	3.77	0.225	0.13	0.212761579501408	0.47
Npc2a	sage	3.44	0.225	0.13	0.212761579501408	0.47
Npc2a	dve	3.27	0.225	0.13	0.212761579501408	0.47
Npc2a	Kdm4A	2.98	0.225	0.13	0.212761579501408	0.47
Npc2a	CG12769	2.86	0.225	0.13	0.212761579501408	0.47
Npc2a	CG15073	2.64	0.225	0.13	0.212761579501408	0.47
Npc2a	Bap55	2.49	0.225	0.13	0.212761579501408	0.47
Npc2a	CG14200	2.47	0.225	0.13	0.212761579501408	0.47
Npc2a	RunxA	2.32	0.225	0.13	0.212761579501408	0.47
Npc2a	brk	2.31	0.225	0.13	0.212761579501408	0.47
Npc2a	CG13894	2.24	0.225	0.13	0.212761579501408	0.47
Npc2a	grn	2.21	0.225	0.13	0.212761579501408	0.47
Npc2a	CG15435	2.16	0.225	0.13	0.212761579501408	0.47
Npc2a	CG8145	2.13	0.225	0.13	0.212761579501408	0.47
Npc2a	gce	2.01	0.225	0.13	0.212761579501408	0.47
Npc2a	Rabex-5	1.91	0.225	0.13	0.212761579501408	0.47
Npc2a	woc	1.9	0.225	0.13	0.212761579501408	0.47
Npc2a	CG7357	1.89	0.225	0.13	0.212761579501408	0.47
Npc2a	Blimp-1	1.86	0.225	0.13	0.212761579501408	0.47
Npc2a	Ets97D	1.84	0.225	0.13	0.212761579501408	0.47
Npc2a	Vsx1	1.8	0.225	0.13	0.212761579501408	0.47
Npc2a	Brf	1.79	0.225	0.13	0.212761579501408	0.47
Npc2a	CG5180	1.78	0.225	0.13	0.212761579501408	0.47
Npc2a	klu	1.76	0.225	0.13	0.212761579501408	0.47
Npc2a	Tusp	1.75	0.225	0.13	0.212761579501408	0.47
Npc2a	CG14117	1.75	0.225	0.13	0.212761579501408	0.47
Npc2a	CG3281	1.71	0.225	0.13	0.212761579501408	0.47
Npc2a	Trl	1.66	0.225	0.13	0.212761579501408	0.47
Npc2a	ham	1.66	0.225	0.13	0.212761579501408	0.47
CG33543	CG10959	5.57	0.641	-0.03	0.265542502271897	0.41
CG33543	Mat1	5.27	0.641	-0.03	0.265542502271897	0.41
CG33543	CG6254	3.07	0.641	-0.03	0.265542502271897	0.41
CG33543	caup	2.77	0.641	-0.03	0.265542502271897	0.41
CG33543	Kdm2	2.73	0.641	-0.03	0.265542502271897	0.41
CG33543	Crc	2.69	0.641	-0.03	0.265542502271897	0.41
CG33543	Rel	2.51	0.641	-0.03	0.265542502271897	0.41
CG33543	CG4424	2.5	0.641	-0.03	0.265542502271897	0.41
CG33543	dmrt99B	2.5	0.641	-0.03	0.265542502271897	0.41
CG33543	vvl	2.37	0.641	-0.03	0.265542502271897	0.41
CG33543	CG10669	2.34	0.641	-0.03	0.265542502271897	0.41
CG33543	YL-1	2.32	0.641	-0.03	0.265542502271897	0.41
CG33543	phol	2.3	0.641	-0.03	0.265542502271897	0.41
CG33543	Chrac-16	2.24	0.641	-0.03	0.265542502271897	0.41
CG33543	Brd8	2.02	0.641	-0.03	0.265542502271897	0.41
CG33543	CG14200	2.01	0.641	-0.03	0.265542502271897	0.41
CG33543	E2f2	1.98	0.641	-0.03	0.265542502271897	0.41
CG33543	scro	1.89	0.641	-0.03	0.265542502271897	0.41
CG33543	CG10366	1.86	0.641	-0.03	0.265542502271897	0.41
CG33543	CG8765	1.86	0.641	-0.03	0.265542502271897	0.41
CG33543	CG9799	1.84	0.641	-0.03	0.265542502271897	0.41
CG33543	RunxA	1.81	0.641	-0.03	0.265542502271897	0.41
CG33543	Sox102F	1.78	0.641	-0.03	0.265542502271897	0.41
CG33543	Taf2	1.75	0.641	-0.03	0.265542502271897	0.41
CG33543	esn	1.73	0.641	-0.03	0.265542502271897	0.41
CG33543	CG6654	1.72	0.641	-0.03	0.265542502271897	0.41
CG33543	CG6272	1.72	0.641	-0.03	0.265542502271897	0.41
CG33543	Hr38	1.71	0.641	-0.03	0.265542502271897	0.41
CG33543	NfI	1.71	0.641	-0.03	0.265542502271897	0.41
CG33543	CG7357	1.65	0.641	-0.03	0.265542502271897	0.41
CG4238	mrn	5.51	0.33	-0.09	0.169190842321744	0.57
CG4238	Atf3	3.51	0.33	-0.09	0.169190842321744	0.57
CG4238	CG3065	3.1	0.33	-0.09	0.169190842321744	0.57
CG4238	CG4707	2.94	0.33	-0.09	0.169190842321744	0.57
CG4238	CG15601	2.93	0.33	-0.09	0.169190842321744	0.57
CG4238	slp1	2.91	0.33	-0.09	0.169190842321744	0.57
CG4238	Spt5	2.91	0.33	-0.09	0.169190842321744	0.57
CG4238	Kdm4A	2.52	0.33	-0.09	0.169190842321744	0.57
CG4238	row	2.27	0.33	-0.09	0.169190842321744	0.57
CG4238	oc	2.17	0.33	-0.09	0.169190842321744	0.57
CG4238	wdn	2.13	0.33	-0.09	0.169190842321744	0.57
CG4238	ash1	2.1	0.33	-0.09	0.169190842321744	0.57
CG4238	Brf	2.09	0.33	-0.09	0.169190842321744	0.57
CG4238	bon	2.05	0.33	-0.09	0.169190842321744	0.57
CG4238	CG15365	1.95	0.33	-0.09	0.169190842321744	0.57
CG4238	CG3838	1.93	0.33	-0.09	0.169190842321744	0.57
CG4238	stwl	1.83	0.33	-0.09	0.169190842321744	0.57
CG4238	CG4676	1.82	0.33	-0.09	0.169190842321744	0.57
CG4238	mor	1.82	0.33	-0.09	0.169190842321744	0.57
CG4238	CG7556	1.8	0.33	-0.09	0.169190842321744	0.57
CG4238	Tusp	1.73	0.33	-0.09	0.169190842321744	0.57
CG4238	CkIIalpha-i1	1.71	0.33	-0.09	0.169190842321744	0.57
CG4238	Chi	1.71	0.33	-0.09	0.169190842321744	0.57
CG4238	Kdm2	1.71	0.33	-0.09	0.169190842321744	0.57
CG4238	NC2beta	1.7	0.33	-0.09	0.169190842321744	0.57
CG4238	CG2790	1.68	0.33	-0.09	0.169190842321744	0.57
CG4238	fd68A	1.65	0.33	-0.09	0.169190842321744	0.57
CG4238	CG6683	1.63	0.33	-0.09	0.169190842321744	0.57
CG4238	ara	1.59	0.33	-0.09	0.169190842321744	0.57
CG4238	Opbp	1.58	0.33	-0.09	0.169190842321744	0.57
Su(dx)	CG14667	4.96	0.07	-0.16	0.0755928946018454	0.03
Su(dx)	CG9727	4.81	0.07	-0.16	0.0755928946018454	0.03
Su(dx)	CG10904	4.7	0.07	-0.16	0.0755928946018454	0.03
Su(dx)	CG5180	4.24	0.07	-0.16	0.0755928946018454	0.03
Su(dx)	Opbp	3.1	0.07	-0.16	0.0755928946018454	0.03
Su(dx)	Ada2b	3.08	0.07	-0.16	0.0755928946018454	0.03
Su(dx)	CG7518	2.82	0.07	-0.16	0.0755928946018454	0.03
Su(dx)	CG10147	2.78	0.07	-0.16	0.0755928946018454	0.03
Su(dx)	esn	2.44	0.07	-0.16	0.0755928946018454	0.03
Su(dx)	Mrtf	2.41	0.07	-0.16	0.0755928946018454	0.03
Su(dx)	CG7556	2.31	0.07	-0.16	0.0755928946018454	0.03
Su(dx)	CG10949	2.29	0.07	-0.16	0.0755928946018454	0.03
Su(dx)	CG12768	2.27	0.07	-0.16	0.0755928946018454	0.03
Su(dx)	TfAP-2	2.24	0.07	-0.16	0.0755928946018454	0.03
Su(dx)	CG12104	2.21	0.07	-0.16	0.0755928946018454	0.03
Su(dx)	CG10631	2.15	0.07	-0.16	0.0755928946018454	0.03
Su(dx)	MED20	2.14	0.07	-0.16	0.0755928946018454	0.03
Su(dx)	Xbp1	2.12	0.07	-0.16	0.0755928946018454	0.03
Su(dx)	CG15365	2.05	0.07	-0.16	0.0755928946018454	0.03
Su(dx)	CG11902	2.05	0.07	-0.16	0.0755928946018454	0.03
Su(dx)	CG2199	1.97	0.07	-0.16	0.0755928946018454	0.03
Su(dx)	foxo	1.96	0.07	-0.16	0.0755928946018454	0.03
Su(dx)	crm	1.95	0.07	-0.16	0.0755928946018454	0.03
Su(dx)	jumu	1.93	0.07	-0.16	0.0755928946018454	0.03
Su(dx)	row	1.92	0.07	-0.16	0.0755928946018454	0.03
Su(dx)	Su(H)	1.91	0.07	-0.16	0.0755928946018454	0.03
Su(dx)	CG9948	1.85	0.07	-0.16	0.0755928946018454	0.03
Su(dx)	Taf2	1.8	0.07	-0.16	0.0755928946018454	0.03
Su(dx)	NK7.1	1.79	0.07	-0.16	0.0755928946018454	0.03
Su(dx)	ash1	1.79	0.07	-0.16	0.0755928946018454	0.03
dpr3	CG4707	6.23	0.449	0.15	0.246885359939347	0.32
dpr3	CG17328	4.52	0.449	0.15	0.246885359939347	0.32
dpr3	Trf	3.44	0.449	0.15	0.246885359939347	0.32
dpr3	GATAd	2.82	0.449	0.15	0.246885359939347	0.32
dpr3	Dip1	2.79	0.449	0.15	0.246885359939347	0.32
dpr3	dve	2.55	0.449	0.15	0.246885359939347	0.32
dpr3	ppl	2.49	0.449	0.15	0.246885359939347	0.32
dpr3	ERR	2.44	0.449	0.15	0.246885359939347	0.32
dpr3	polybromo	2.22	0.449	0.15	0.246885359939347	0.32
dpr3	yem	2.17	0.449	0.15	0.246885359939347	0.32
dpr3	toy	2.16	0.449	0.15	0.246885359939347	0.32
dpr3	CG1792	2.13	0.449	0.15	0.246885359939347	0.32
dpr3	vfl	2.08	0.449	0.15	0.246885359939347	0.32
dpr3	Trl	2.07	0.449	0.15	0.246885359939347	0.32
dpr3	CG7556	2.06	0.449	0.15	0.246885359939347	0.32
dpr3	Dll	2.04	0.449	0.15	0.246885359939347	0.32
dpr3	phol	2.02	0.449	0.15	0.246885359939347	0.32
dpr3	tara	1.98	0.449	0.15	0.246885359939347	0.32
dpr3	CR43670	1.95	0.449	0.15	0.246885359939347	0.32
dpr3	Kdm4A	1.94	0.449	0.15	0.246885359939347	0.32
dpr3	Rel	1.91	0.449	0.15	0.246885359939347	0.32
dpr3	CG9799	1.9	0.449	0.15	0.246885359939347	0.32
dpr3	CG8314	1.83	0.449	0.15	0.246885359939347	0.32
dpr3	schlank	1.82	0.449	0.15	0.246885359939347	0.32
dpr3	CG12219	1.79	0.449	0.15	0.246885359939347	0.32
dpr3	su(Hw)	1.67	0.449	0.15	0.246885359939347	0.32
dpr3	CG11398	1.67	0.449	0.15	0.246885359939347	0.32
dpr3	CG9776	1.66	0.449	0.15	0.246885359939347	0.32
dpr3	CG9215	1.65	0.449	0.15	0.246885359939347	0.32
dpr3	CG43689	1.6	0.449	0.15	0.246885359939347	0.32
tho2	danr	10.89	0.057	-0.11	0.354391792032785	0.44
tho2	CG11710	4.64	0.057	-0.11	0.354391792032785	0.44
tho2	Usf	3.78	0.057	-0.11	0.354391792032785	0.44
tho2	MED17	3.68	0.057	-0.11	0.354391792032785	0.44
tho2	Dip2	3.04	0.057	-0.11	0.354391792032785	0.44
tho2	ecd	3.03	0.057	-0.11	0.354391792032785	0.44
tho2	CG2790	2.97	0.057	-0.11	0.354391792032785	0.44
tho2	hng1	2.77	0.057	-0.11	0.354391792032785	0.44
tho2	CG14200	2.7	0.057	-0.11	0.354391792032785	0.44
tho2	msl-3	2.65	0.057	-0.11	0.354391792032785	0.44
tho2	trem	2.36	0.057	-0.11	0.354391792032785	0.44
tho2	CG6769	2.28	0.057	-0.11	0.354391792032785	0.44
tho2	CG4496	2.14	0.057	-0.11	0.354391792032785	0.44
tho2	CG12219	2.04	0.057	-0.11	0.354391792032785	0.44
tho2	CG12104	1.99	0.057	-0.11	0.354391792032785	0.44
tho2	phtf	1.98	0.057	-0.11	0.354391792032785	0.44
tho2	Scm	1.98	0.057	-0.11	0.354391792032785	0.44
tho2	vfl	1.95	0.057	-0.11	0.354391792032785	0.44
tho2	MED25	1.86	0.057	-0.11	0.354391792032785	0.44
tho2	CG8281	1.84	0.057	-0.11	0.354391792032785	0.44
tho2	CG18476	1.78	0.057	-0.11	0.354391792032785	0.44
tho2	Nf-YA	1.78	0.057	-0.11	0.354391792032785	0.44
tho2	CG17612	1.77	0.057	-0.11	0.354391792032785	0.44
tho2	stck	1.76	0.057	-0.11	0.354391792032785	0.44
tho2	CG4854	1.73	0.057	-0.11	0.354391792032785	0.44
tho2	Mio	1.69	0.057	-0.11	0.354391792032785	0.44
tho2	disco-r	1.69	0.057	-0.11	0.354391792032785	0.44
tho2	MESR4	1.66	0.057	-0.11	0.354391792032785	0.44
tho2	bi	1.64	0.057	-0.11	0.354391792032785	0.44
tho2	Trl	1.63	0.057	-0.11	0.354391792032785	0.44
CG11723	TfIIEalpha	3.23	0.079	-0.05	0.260494036125864	0.61
CG11723	CG12236	2.89	0.079	-0.05	0.260494036125864	0.61
CG11723	GATAd	2.82	0.079	-0.05	0.260494036125864	0.61
CG11723	CG4854	2.73	0.079	-0.05	0.260494036125864	0.61
CG11723	CG15011	2.61	0.079	-0.05	0.260494036125864	0.61
CG11723	CG7556	2.45	0.079	-0.05	0.260494036125864	0.61
CG11723	her	2.4	0.079	-0.05	0.260494036125864	0.61
CG11723	Rabex-5	2.36	0.079	-0.05	0.260494036125864	0.61
CG11723	Met	2.34	0.079	-0.05	0.260494036125864	0.61
CG11723	CG44247	2.25	0.079	-0.05	0.260494036125864	0.61
CG11723	CG11085	2.21	0.079	-0.05	0.260494036125864	0.61
CG11723	Taf8	2.21	0.079	-0.05	0.260494036125864	0.61
CG11723	CG2129	2.18	0.079	-0.05	0.260494036125864	0.61
CG11723	CG4565	2.14	0.079	-0.05	0.260494036125864	0.61
CG11723	CG10959	2.02	0.079	-0.05	0.260494036125864	0.61
CG11723	CTPsyn	2.02	0.079	-0.05	0.260494036125864	0.61
CG11723	Sry-delta	2.01	0.079	-0.05	0.260494036125864	0.61
CG11723	Pif1A	2	0.079	-0.05	0.260494036125864	0.61
CG11723	ush	1.99	0.079	-0.05	0.260494036125864	0.61
CG11723	MESR4	1.97	0.079	-0.05	0.260494036125864	0.61
CG11723	crm	1.96	0.079	-0.05	0.260494036125864	0.61
CG11723	Trf	1.95	0.079	-0.05	0.260494036125864	0.61
CG11723	Dip2	1.9	0.079	-0.05	0.260494036125864	0.61
CG11723	CG34149	1.78	0.079	-0.05	0.260494036125864	0.61
CG11723	NC2beta	1.74	0.079	-0.05	0.260494036125864	0.61
CG11723	CG11294	1.73	0.079	-0.05	0.260494036125864	0.61
CG11723	Opbp	1.73	0.079	-0.05	0.260494036125864	0.61
CG11723	CG1792	1.7	0.079	-0.05	0.260494036125864	0.61
CG11723	wdn	1.68	0.079	-0.05	0.260494036125864	0.61
CG11723	CG6813	1.68	0.079	-0.05	0.260494036125864	0.61
CG7261	Taf8	6.2	0.06	0.15	0.285773803324704	0.61
CG7261	CG17803	4.89	0.06	0.15	0.285773803324704	0.61
CG7261	sima	3.77	0.06	0.15	0.285773803324704	0.61
CG7261	D19A	3.47	0.06	0.15	0.285773803324704	0.61
CG7261	shn	3.43	0.06	0.15	0.285773803324704	0.61
CG7261	tup	3.42	0.06	0.15	0.285773803324704	0.61
CG7261	TfIIEalpha	2.96	0.06	0.15	0.285773803324704	0.61
CG7261	MED17	2.95	0.06	0.15	0.285773803324704	0.61
CG7261	Opbp	2.8	0.06	0.15	0.285773803324704	0.61
CG7261	sim	2.53	0.06	0.15	0.285773803324704	0.61
CG7261	opa	2.32	0.06	0.15	0.285773803324704	0.61
CG7261	caz	2.07	0.06	0.15	0.285773803324704	0.61
CG7261	Hr96	1.98	0.06	0.15	0.285773803324704	0.61
CG7261	RpIII128	1.95	0.06	0.15	0.285773803324704	0.61
CG7261	HP1b	1.93	0.06	0.15	0.285773803324704	0.61
CG7261	CG12391	1.93	0.06	0.15	0.285773803324704	0.61
CG7261	pita	1.89	0.06	0.15	0.285773803324704	0.61
CG7261	CG31441	1.87	0.06	0.15	0.285773803324704	0.61
CG7261	phol	1.85	0.06	0.15	0.285773803324704	0.61
CG7261	oc	1.84	0.06	0.15	0.285773803324704	0.61
CG7261	CG44247	1.82	0.06	0.15	0.285773803324704	0.61
CG7261	Su(z)12	1.82	0.06	0.15	0.285773803324704	0.61
CG7261	dmrt11E	1.76	0.06	0.15	0.285773803324704	0.61
CG7261	CHES-1-like	1.75	0.06	0.15	0.285773803324704	0.61
CG7261	polybromo	1.73	0.06	0.15	0.285773803324704	0.61
CG7261	CG43347	1.72	0.06	0.15	0.285773803324704	0.61
CG7261	CG9948	1.66	0.06	0.15	0.285773803324704	0.61
CG7261	ab	1.62	0.06	0.15	0.285773803324704	0.61
CG7261	rgr	1.61	0.06	0.15	0.285773803324704	0.61
CG7261	bsh	1.6	0.06	0.15	0.285773803324704	0.61
CG15382	CG11560	5.15	0.04	0.44	0.0755928946018454	0.2
CG15382	jing	4.21	0.04	0.44	0.0755928946018454	0.2
CG15382	Blimp-1	2.91	0.04	0.44	0.0755928946018454	0.2
CG15382	tara	2.82	0.04	0.44	0.0755928946018454	0.2
CG15382	CG7357	2.51	0.04	0.44	0.0755928946018454	0.2
CG15382	Hakai	2.37	0.04	0.44	0.0755928946018454	0.2
CG15382	CycH	2.31	0.04	0.44	0.0755928946018454	0.2
CG15382	MTF-1	2.21	0.04	0.44	0.0755928946018454	0.2
CG15382	CG12768	2.2	0.04	0.44	0.0755928946018454	0.2
CG15382	ato	2.19	0.04	0.44	0.0755928946018454	0.2
CG15382	CG17829	2.15	0.04	0.44	0.0755928946018454	0.2
CG15382	CG3726	2.07	0.04	0.44	0.0755928946018454	0.2
CG15382	Meics	1.97	0.04	0.44	0.0755928946018454	0.2
CG15382	klu	1.95	0.04	0.44	0.0755928946018454	0.2
CG15382	tup	1.9	0.04	0.44	0.0755928946018454	0.2
CG15382	CG9727	1.85	0.04	0.44	0.0755928946018454	0.2
CG15382	kin17	1.84	0.04	0.44	0.0755928946018454	0.2
CG15382	key	1.82	0.04	0.44	0.0755928946018454	0.2
CG15382	CG3163	1.76	0.04	0.44	0.0755928946018454	0.2
CG15382	CG42748	1.65	0.04	0.44	0.0755928946018454	0.2
CG15382	CG9305	1.62	0.04	0.44	0.0755928946018454	0.2
CG15382	dmrt99B	1.58	0.04	0.44	0.0755928946018454	0.2
CG15382	Pbp45	1.49	0.04	0.44	0.0755928946018454	0.2
CG15382	CG8950	1.46	0.04	0.44	0.0755928946018454	0.2
CG15382	MED28	1.45	0.04	0.44	0.0755928946018454	0.2
CG15382	CG4282	1.45	0.04	0.44	0.0755928946018454	0.2
CG15382	Hr38	1.44	0.04	0.44	0.0755928946018454	0.2
CG15382	CG7928	1.44	0.04	0.44	0.0755928946018454	0.2
CG15382	Nf-YA	1.44	0.04	0.44	0.0755928946018454	0.2
CG15382	Atf3	1.41	0.04	0.44	0.0755928946018454	0.2
aop	CG9799	4.77	0.625	-0.09	0.694365074829414	0.9
aop	Asciz	4.61	0.625	-0.09	0.694365074829414	0.9
aop	sima	4.45	0.625	-0.09	0.694365074829414	0.9
aop	CG12942	3.84	0.625	-0.09	0.694365074829414	0.9
aop	Usf	3.37	0.625	-0.09	0.694365074829414	0.9
aop	CG15435	3.33	0.625	-0.09	0.694365074829414	0.9
aop	hang	3.31	0.625	-0.09	0.694365074829414	0.9
aop	Su(var)2-HP2	2.79	0.625	-0.09	0.694365074829414	0.9
aop	CG8319	2.74	0.625	-0.09	0.694365074829414	0.9
aop	CG5196	2.72	0.625	-0.09	0.694365074829414	0.9
aop	cyc	2.61	0.625	-0.09	0.694365074829414	0.9
aop	yem	2.58	0.625	-0.09	0.694365074829414	0.9
aop	e(y)3	2.54	0.625	-0.09	0.694365074829414	0.9
aop	CG7745	2.52	0.625	-0.09	0.694365074829414	0.9
aop	CG9305	2.42	0.625	-0.09	0.694365074829414	0.9
aop	sqz	2.24	0.625	-0.09	0.694365074829414	0.9
aop	Dad	2.2	0.625	-0.09	0.694365074829414	0.9
aop	Opbp	2.16	0.625	-0.09	0.694365074829414	0.9
aop	CG6686	2.11	0.625	-0.09	0.694365074829414	0.9
aop	CG9705	2.07	0.625	-0.09	0.694365074829414	0.9
aop	CG12391	2.06	0.625	-0.09	0.694365074829414	0.9
aop	Chrac-16	1.96	0.625	-0.09	0.694365074829414	0.9
aop	CG12299	1.95	0.625	-0.09	0.694365074829414	0.9
aop	CTPsyn	1.93	0.625	-0.09	0.694365074829414	0.9
aop	tj	1.92	0.625	-0.09	0.694365074829414	0.9
aop	bab1	1.85	0.625	-0.09	0.694365074829414	0.9
aop	CG7101	1.74	0.625	-0.09	0.694365074829414	0.9
aop	Hr38	1.72	0.625	-0.09	0.694365074829414	0.9
aop	CG6683	1.72	0.625	-0.09	0.694365074829414	0.9
aop	CG3919	1.71	0.625	-0.09	0.694365074829414	0.9
CG10874	CG10147	6.55	0.151	0.23	0.228664780190012	0.39
CG10874	TfAP-2	4.62	0.151	0.23	0.228664780190012	0.39
CG10874	CG9799	4.07	0.151	0.23	0.228664780190012	0.39
CG10874	mirr	2.99	0.151	0.23	0.228664780190012	0.39
CG10874	ADD1	2.62	0.151	0.23	0.228664780190012	0.39
CG10874	hbn	2.49	0.151	0.23	0.228664780190012	0.39
CG10874	CG6683	2.37	0.151	0.23	0.228664780190012	0.39
CG10874	Eip93F	2.27	0.151	0.23	0.228664780190012	0.39
CG10874	CycH	2.23	0.151	0.23	0.228664780190012	0.39
CG10874	woc	2.22	0.151	0.23	0.228664780190012	0.39
CG10874	bon	2.19	0.151	0.23	0.228664780190012	0.39
CG10874	Chrac-14	2.16	0.151	0.23	0.228664780190012	0.39
CG10874	MED15	2.15	0.151	0.23	0.228664780190012	0.39
CG10874	ERR	2.07	0.151	0.23	0.228664780190012	0.39
CG10874	Bka	2.07	0.151	0.23	0.228664780190012	0.39
CG10874	CG14711	2.02	0.151	0.23	0.228664780190012	0.39
CG10874	CG10669	2.02	0.151	0.23	0.228664780190012	0.39
CG10874	TFAM	2.01	0.151	0.23	0.228664780190012	0.39
CG10874	CG12769	1.97	0.151	0.23	0.228664780190012	0.39
CG10874	ash1	1.96	0.151	0.23	0.228664780190012	0.39
CG10874	dan	1.94	0.151	0.23	0.228664780190012	0.39
CG10874	CG3313	1.93	0.151	0.23	0.228664780190012	0.39
CG10874	CG11710	1.89	0.151	0.23	0.228664780190012	0.39
CG10874	mld	1.86	0.151	0.23	0.228664780190012	0.39
CG10874	Lpt	1.79	0.151	0.23	0.228664780190012	0.39
CG10874	CG17802	1.77	0.151	0.23	0.228664780190012	0.39
CG10874	sage	1.74	0.151	0.23	0.228664780190012	0.39
CG10874	CG4496	1.72	0.151	0.23	0.228664780190012	0.39
CG10874	Su(var)3-9	1.72	0.151	0.23	0.228664780190012	0.39
CG10874	zfh2	1.72	0.151	0.23	0.228664780190012	0.39
Uch	Stat92E	5.79	0.234	0.01	0.556348640264187	0.77
Uch	shn	4.65	0.234	0.01	0.556348640264187	0.77
Uch	Bap55	4.04	0.234	0.01	0.556348640264187	0.77
Uch	Su(var)2-HP2	3.24	0.234	0.01	0.556348640264187	0.77
Uch	BtbVII	2.87	0.234	0.01	0.556348640264187	0.77
Uch	pdm3	2.67	0.234	0.01	0.556348640264187	0.77
Uch	CG3313	2.59	0.234	0.01	0.556348640264187	0.77
Uch	Hmg-2	2.57	0.234	0.01	0.556348640264187	0.77
Uch	cbt	2.33	0.234	0.01	0.556348640264187	0.77
Uch	Su(H)	2.27	0.234	0.01	0.556348640264187	0.77
Uch	Kdm2	2.25	0.234	0.01	0.556348640264187	0.77
Uch	e(y)1	2.19	0.234	0.01	0.556348640264187	0.77
Uch	hng3	2.14	0.234	0.01	0.556348640264187	0.77
Uch	ecd	2.13	0.234	0.01	0.556348640264187	0.77
Uch	row	2.05	0.234	0.01	0.556348640264187	0.77
Uch	dalao	2.02	0.234	0.01	0.556348640264187	0.77
Uch	Vsx1	1.94	0.234	0.01	0.556348640264187	0.77
Uch	dom	1.92	0.234	0.01	0.556348640264187	0.77
Uch	brk	1.88	0.234	0.01	0.556348640264187	0.77
Uch	polybromo	1.84	0.234	0.01	0.556348640264187	0.77
Uch	Ssl1	1.73	0.234	0.01	0.556348640264187	0.77
Uch	dmrt99B	1.72	0.234	0.01	0.556348640264187	0.77
Uch	M1BP	1.72	0.234	0.01	0.556348640264187	0.77
Uch	mld	1.7	0.234	0.01	0.556348640264187	0.77
Uch	CG8159	1.69	0.234	0.01	0.556348640264187	0.77
Uch	Cdc5	1.67	0.234	0.01	0.556348640264187	0.77
Uch	Trf	1.64	0.234	0.01	0.556348640264187	0.77
Uch	Hr39	1.62	0.234	0.01	0.556348640264187	0.77
Uch	bab2	1.61	0.234	0.01	0.556348640264187	0.77
Uch	Jra	1.54	0.234	0.01	0.556348640264187	0.77
CG34174	CG7101	4.64	0.058	0.04	0.301940542438559	0.52
CG34174	CG4404	4.41	0.058	0.04	0.301940542438559	0.52
CG34174	Su(z)2	3.17	0.058	0.04	0.301940542438559	0.52
CG34174	oc	2.88	0.058	0.04	0.301940542438559	0.52
CG34174	CG9305	2.84	0.058	0.04	0.301940542438559	0.52
CG34174	CG3313	2.39	0.058	0.04	0.301940542438559	0.52
CG34174	Trl	2.18	0.058	0.04	0.301940542438559	0.52
CG34174	ham	2.16	0.058	0.04	0.301940542438559	0.52
CG34174	CG17612	2.12	0.058	0.04	0.301940542438559	0.52
CG34174	hbn	2.1	0.058	0.04	0.301940542438559	0.52
CG34174	pros	2.05	0.058	0.04	0.301940542438559	0.52
CG34174	grau	1.97	0.058	0.04	0.301940542438559	0.52
CG34174	CG6808	1.96	0.058	0.04	0.301940542438559	0.52
CG34174	Ada2b	1.95	0.058	0.04	0.301940542438559	0.52
CG34174	Hr96	1.82	0.058	0.04	0.301940542438559	0.52
CG34174	Opbp	1.8	0.058	0.04	0.301940542438559	0.52
CG34174	CG9650	1.8	0.058	0.04	0.301940542438559	0.52
CG34174	hth	1.74	0.058	0.04	0.301940542438559	0.52
CG34174	trem	1.73	0.058	0.04	0.301940542438559	0.52
CG34174	GATAd	1.73	0.058	0.04	0.301940542438559	0.52
CG34174	Taf2	1.68	0.058	0.04	0.301940542438559	0.52
CG34174	tup	1.67	0.058	0.04	0.301940542438559	0.52
CG34174	Plzf	1.63	0.058	0.04	0.301940542438559	0.52
CG34174	CG12391	1.6	0.058	0.04	0.301940542438559	0.52
CG34174	CG9776	1.59	0.058	0.04	0.301940542438559	0.52
CG34174	CG15011	1.56	0.058	0.04	0.301940542438559	0.52
CG34174	pita	1.56	0.058	0.04	0.301940542438559	0.52
CG34174	Trf	1.52	0.058	0.04	0.301940542438559	0.52
CG34174	Atf3	1.52	0.058	0.04	0.301940542438559	0.52
CG34174	Jra	1.48	0.058	0.04	0.301940542438559	0.52
mio	sage	3.42	0.083	-0.34	0.158776837207489	0.39
mio	CG7518	3.35	0.083	-0.34	0.158776837207489	0.39
mio	CG4424	3.31	0.083	-0.34	0.158776837207489	0.39
mio	MRG15	2.86	0.083	-0.34	0.158776837207489	0.39
mio	wek	2.77	0.083	-0.34	0.158776837207489	0.39
mio	grau	2.66	0.083	-0.34	0.158776837207489	0.39
mio	hang	2.59	0.083	-0.34	0.158776837207489	0.39
mio	CG9705	2.55	0.083	-0.34	0.158776837207489	0.39
mio	mTTF	2.45	0.083	-0.34	0.158776837207489	0.39
mio	Dif	2.29	0.083	-0.34	0.158776837207489	0.39
mio	Taf5	2.26	0.083	-0.34	0.158776837207489	0.39
mio	CG10631	2.09	0.083	-0.34	0.158776837207489	0.39
mio	Acf1	2.06	0.083	-0.34	0.158776837207489	0.39
mio	CG13775	2.02	0.083	-0.34	0.158776837207489	0.39
mio	Rpb8	1.99	0.083	-0.34	0.158776837207489	0.39
mio	Camta	1.96	0.083	-0.34	0.158776837207489	0.39
mio	CG8319	1.95	0.083	-0.34	0.158776837207489	0.39
mio	CG31365	1.94	0.083	-0.34	0.158776837207489	0.39
mio	CG4936	1.92	0.083	-0.34	0.158776837207489	0.39
mio	ham	1.91	0.083	-0.34	0.158776837207489	0.39
mio	CG9799	1.91	0.083	-0.34	0.158776837207489	0.39
mio	ato	1.87	0.083	-0.34	0.158776837207489	0.39
mio	CycH	1.84	0.083	-0.34	0.158776837207489	0.39
mio	ADD1	1.77	0.083	-0.34	0.158776837207489	0.39
mio	CG2129	1.74	0.083	-0.34	0.158776837207489	0.39
mio	CG8314	1.74	0.083	-0.34	0.158776837207489	0.39
mio	CTPsyn	1.74	0.083	-0.34	0.158776837207489	0.39
mio	Lhr	1.71	0.083	-0.34	0.158776837207489	0.39
mio	danr	1.7	0.083	-0.34	0.158776837207489	0.39
mio	CG8578	1.67	0.083	-0.34	0.158776837207489	0.39
papi	CG34149	4.66	0.105	0.2	0.106600358177805	0.12
papi	CG9727	4.19	0.105	0.2	0.106600358177805	0.12
papi	CG18476	3.79	0.105	0.2	0.106600358177805	0.12
papi	CG4360	3.03	0.105	0.2	0.106600358177805	0.12
papi	CG3163	2.89	0.105	0.2	0.106600358177805	0.12
papi	lid	2.52	0.105	0.2	0.106600358177805	0.12
papi	grn	2.5	0.105	0.2	0.106600358177805	0.12
papi	woc	2.49	0.105	0.2	0.106600358177805	0.12
papi	Hmg-2	2.27	0.105	0.2	0.106600358177805	0.12
papi	Lim1	2.15	0.105	0.2	0.106600358177805	0.12
papi	su(Hw)	2.14	0.105	0.2	0.106600358177805	0.12
papi	CG10366	2.12	0.105	0.2	0.106600358177805	0.12
papi	CG31224	2.08	0.105	0.2	0.106600358177805	0.12
papi	Sox21b	2.06	0.105	0.2	0.106600358177805	0.12
papi	E(z)	2.04	0.105	0.2	0.106600358177805	0.12
papi	Hr96	2.03	0.105	0.2	0.106600358177805	0.12
papi	Su(H)	2.01	0.105	0.2	0.106600358177805	0.12
papi	CG10565	1.96	0.105	0.2	0.106600358177805	0.12
papi	CG34422	1.88	0.105	0.2	0.106600358177805	0.12
papi	Side	1.83	0.105	0.2	0.106600358177805	0.12
papi	MTF-1	1.81	0.105	0.2	0.106600358177805	0.12
papi	CG17803	1.81	0.105	0.2	0.106600358177805	0.12
papi	CG3065	1.78	0.105	0.2	0.106600358177805	0.12
papi	Trl	1.78	0.105	0.2	0.106600358177805	0.12
papi	CG15435	1.78	0.105	0.2	0.106600358177805	0.12
papi	CG1647	1.77	0.105	0.2	0.106600358177805	0.12
papi	ph-p	1.77	0.105	0.2	0.106600358177805	0.12
papi	CG5180	1.76	0.105	0.2	0.106600358177805	0.12
papi	lov	1.72	0.105	0.2	0.106600358177805	0.12
papi	sqz	1.7	0.105	0.2	0.106600358177805	0.12
Sec24CD	CG7987	3.88	0.094	-0.32	0.0641940738766369	0.18
Sec24CD	ranshi	2.85	0.094	-0.32	0.0641940738766369	0.18
Sec24CD	noc	2.83	0.094	-0.32	0.0641940738766369	0.18
Sec24CD	CG17829	2.76	0.094	-0.32	0.0641940738766369	0.18
Sec24CD	Su(z)12	2.49	0.094	-0.32	0.0641940738766369	0.18
Sec24CD	dan	2.35	0.094	-0.32	0.0641940738766369	0.18
Sec24CD	Lin29	2.24	0.094	-0.32	0.0641940738766369	0.18
Sec24CD	CG4617	2.18	0.094	-0.32	0.0641940738766369	0.18
Sec24CD	CG14712	2.17	0.094	-0.32	0.0641940738766369	0.18
Sec24CD	lid	1.89	0.094	-0.32	0.0641940738766369	0.18
Sec24CD	CG4570	1.84	0.094	-0.32	0.0641940738766369	0.18
Sec24CD	CG5180	1.83	0.094	-0.32	0.0641940738766369	0.18
Sec24CD	D19A	1.82	0.094	-0.32	0.0641940738766369	0.18
Sec24CD	CG5196	1.76	0.094	-0.32	0.0641940738766369	0.18
Sec24CD	CG1233	1.73	0.094	-0.32	0.0641940738766369	0.18
Sec24CD	CG34149	1.63	0.094	-0.32	0.0641940738766369	0.18
Sec24CD	CG12155	1.63	0.094	-0.32	0.0641940738766369	0.18
Sec24CD	CG14965	1.63	0.094	-0.32	0.0641940738766369	0.18
Sec24CD	CG15073	1.59	0.094	-0.32	0.0641940738766369	0.18
Sec24CD	Asciz	1.58	0.094	-0.32	0.0641940738766369	0.18
Sec24CD	CG6654	1.56	0.094	-0.32	0.0641940738766369	0.18
Sec24CD	CG14711	1.55	0.094	-0.32	0.0641940738766369	0.18
Sec24CD	brk	1.53	0.094	-0.32	0.0641940738766369	0.18
Sec24CD	opa	1.52	0.094	-0.32	0.0641940738766369	0.18
Sec24CD	Dif	1.48	0.094	-0.32	0.0641940738766369	0.18
Sec24CD	zfh2	1.47	0.094	-0.32	0.0641940738766369	0.18
Sec24CD	ph-p	1.45	0.094	-0.32	0.0641940738766369	0.18
Sec24CD	mamo	1.44	0.094	-0.32	0.0641940738766369	0.18
Sec24CD	CG9215	1.39	0.094	-0.32	0.0641940738766369	0.18
Sec24CD	CrebA	1.39	0.094	-0.32	0.0641940738766369	0.18
CG9967	CG16863	11.67	0.037	-0.2	0.13710212427677	0.08
CG9967	Fer2	6.74	0.037	-0.2	0.13710212427677	0.08
CG9967	pros	4.98	0.037	-0.2	0.13710212427677	0.08
CG9967	Ada2b	3.8	0.037	-0.2	0.13710212427677	0.08
CG9967	Tfb1	3.64	0.037	-0.2	0.13710212427677	0.08
CG9967	slp2	3.4	0.037	-0.2	0.13710212427677	0.08
CG9967	kin17	3.27	0.037	-0.2	0.13710212427677	0.08
CG9967	Stat92E	2.81	0.037	-0.2	0.13710212427677	0.08
CG9967	CG6254	2.71	0.037	-0.2	0.13710212427677	0.08
CG9967	disco-r	2.53	0.037	-0.2	0.13710212427677	0.08
CG9967	row	2.49	0.037	-0.2	0.13710212427677	0.08
CG9967	HP1b	2.47	0.037	-0.2	0.13710212427677	0.08
CG9967	CG12236	2.39	0.037	-0.2	0.13710212427677	0.08
CG9967	CG11247	2.38	0.037	-0.2	0.13710212427677	0.08
CG9967	Lhr	2.02	0.037	-0.2	0.13710212427677	0.08
CG9967	CG10669	1.99	0.037	-0.2	0.13710212427677	0.08
CG9967	rgr	1.87	0.037	-0.2	0.13710212427677	0.08
CG9967	Chi	1.84	0.037	-0.2	0.13710212427677	0.08
CG9967	ato	1.83	0.037	-0.2	0.13710212427677	0.08
CG9967	egg	1.76	0.037	-0.2	0.13710212427677	0.08
CG9967	phtf	1.74	0.037	-0.2	0.13710212427677	0.08
CG9967	ct	1.65	0.037	-0.2	0.13710212427677	0.08
CG9967	Chrac-16	1.61	0.037	-0.2	0.13710212427677	0.08
CG9967	ab	1.61	0.037	-0.2	0.13710212427677	0.08
CG9967	stc	1.59	0.037	-0.2	0.13710212427677	0.08
CG9967	CrebA	1.52	0.037	-0.2	0.13710212427677	0.08
CG9967	CG14710	1.5	0.037	-0.2	0.13710212427677	0.08
CG9967	CG8924	1.46	0.037	-0.2	0.13710212427677	0.08
CG9967	Su(z)2	1.42	0.037	-0.2	0.13710212427677	0.08
CG9967	CR43670	1.41	0.037	-0.2	0.13710212427677	0.08
eys	ct	7.79	0.871	-0.11	0.0676968662049936	0.94
eys	CG3909	5.7	0.871	-0.11	0.0676968662049936	0.94
eys	pros	4.5	0.871	-0.11	0.0676968662049936	0.94
eys	CG12391	4.27	0.871	-0.11	0.0676968662049936	0.94
eys	Met	3.41	0.871	-0.11	0.0676968662049936	0.94
eys	svp	3.36	0.871	-0.11	0.0676968662049936	0.94
eys	egg	2.58	0.871	-0.11	0.0676968662049936	0.94
eys	CG14711	2.49	0.871	-0.11	0.0676968662049936	0.94
eys	CG42748	2.4	0.871	-0.11	0.0676968662049936	0.94
eys	CG7101	2.38	0.871	-0.11	0.0676968662049936	0.94
eys	Blimp-1	2.29	0.871	-0.11	0.0676968662049936	0.94
eys	CG6808	2.28	0.871	-0.11	0.0676968662049936	0.94
eys	tara	1.96	0.871	-0.11	0.0676968662049936	0.94
eys	stc	1.85	0.871	-0.11	0.0676968662049936	0.94
eys	Dh44-R2	1.8	0.871	-0.11	0.0676968662049936	0.94
eys	CG6683	1.75	0.871	-0.11	0.0676968662049936	0.94
eys	CG7928	1.69	0.871	-0.11	0.0676968662049936	0.94
eys	CG13123	1.66	0.871	-0.11	0.0676968662049936	0.94
eys	D19A	1.66	0.871	-0.11	0.0676968662049936	0.94
eys	CG12299	1.66	0.871	-0.11	0.0676968662049936	0.94
eys	tj	1.65	0.871	-0.11	0.0676968662049936	0.94
eys	Ssrp	1.63	0.871	-0.11	0.0676968662049936	0.94
eys	disco-r	1.63	0.871	-0.11	0.0676968662049936	0.94
eys	mxc	1.6	0.871	-0.11	0.0676968662049936	0.94
eys	br	1.6	0.871	-0.11	0.0676968662049936	0.94
eys	CG8924	1.58	0.871	-0.11	0.0676968662049936	0.94
eys	fkh	1.58	0.871	-0.11	0.0676968662049936	0.94
eys	CG4282	1.57	0.871	-0.11	0.0676968662049936	0.94
eys	Tbp	1.55	0.871	-0.11	0.0676968662049936	0.94
eys	MED17	1.51	0.871	-0.11	0.0676968662049936	0.94
Axud1	CG9305	5.49	0.135	-0.18	0.14773421007132	0.35
Axud1	dbr	3.23	0.135	-0.18	0.14773421007132	0.35
Axud1	MESR4	3.1	0.135	-0.18	0.14773421007132	0.35
Axud1	CG12299	2.86	0.135	-0.18	0.14773421007132	0.35
Axud1	pdm3	2.74	0.135	-0.18	0.14773421007132	0.35
Axud1	Lin29	2.64	0.135	-0.18	0.14773421007132	0.35
Axud1	CG4404	2.61	0.135	-0.18	0.14773421007132	0.35
Axud1	Octbeta2R	2.27	0.135	-0.18	0.14773421007132	0.35
Axud1	acj6	2.14	0.135	-0.18	0.14773421007132	0.35
Axud1	MED17	2.06	0.135	-0.18	0.14773421007132	0.35
Axud1	CG17328	2.02	0.135	-0.18	0.14773421007132	0.35
Axud1	CG10949	1.98	0.135	-0.18	0.14773421007132	0.35
Axud1	CG7101	1.97	0.135	-0.18	0.14773421007132	0.35
Axud1	CG17806	1.88	0.135	-0.18	0.14773421007132	0.35
Axud1	CG18262	1.8	0.135	-0.18	0.14773421007132	0.35
Axud1	BtbVII	1.8	0.135	-0.18	0.14773421007132	0.35
Axud1	bigmax	1.78	0.135	-0.18	0.14773421007132	0.35
Axud1	CG9932	1.72	0.135	-0.18	0.14773421007132	0.35
Axud1	Chrac-16	1.68	0.135	-0.18	0.14773421007132	0.35
Axud1	RpII33	1.68	0.135	-0.18	0.14773421007132	0.35
Axud1	salr	1.66	0.135	-0.18	0.14773421007132	0.35
Axud1	CG30401	1.62	0.135	-0.18	0.14773421007132	0.35
Axud1	CG44002	1.53	0.135	-0.18	0.14773421007132	0.35
Axud1	CG3407	1.52	0.135	-0.18	0.14773421007132	0.35
Axud1	Rbsn-5	1.51	0.135	-0.18	0.14773421007132	0.35
Axud1	ct	1.48	0.135	-0.18	0.14773421007132	0.35
Axud1	sqz	1.48	0.135	-0.18	0.14773421007132	0.35
Axud1	Aef1	1.44	0.135	-0.18	0.14773421007132	0.35
Axud1	Pc	1.44	0.135	-0.18	0.14773421007132	0.35
Axud1	Mlp84B	1.44	0.135	-0.18	0.14773421007132	0.35
CG3609	bsh	6.4	0.152	-0.23	-0.051434449987364	0.96
CG3609	CG17186	4.61	0.152	-0.23	-0.051434449987364	0.96
CG3609	crm	4.49	0.152	-0.23	-0.051434449987364	0.96
CG3609	NK7.1	3.4	0.152	-0.23	-0.051434449987364	0.96
CG3609	mor	3.14	0.152	-0.23	-0.051434449987364	0.96
CG3609	CG11247	2.82	0.152	-0.23	-0.051434449987364	0.96
CG3609	ara	2.65	0.152	-0.23	-0.051434449987364	0.96
CG3609	MED30	2.53	0.152	-0.23	-0.051434449987364	0.96
CG3609	CG4496	2.41	0.152	-0.23	-0.051434449987364	0.96
CG3609	Usf	2.37	0.152	-0.23	-0.051434449987364	0.96
CG3609	bon	2.34	0.152	-0.23	-0.051434449987364	0.96
CG3609	CG30401	2.24	0.152	-0.23	-0.051434449987364	0.96
CG3609	CR43670	2.22	0.152	-0.23	-0.051434449987364	0.96
CG3609	CG10631	2.16	0.152	-0.23	-0.051434449987364	0.96
CG3609	MED4	2.12	0.152	-0.23	-0.051434449987364	0.96
CG3609	Su(z)2	2.11	0.152	-0.23	-0.051434449987364	0.96
CG3609	slim	2.06	0.152	-0.23	-0.051434449987364	0.96
CG3609	CG11723	2.03	0.152	-0.23	-0.051434449987364	0.96
CG3609	CG13894	2.02	0.152	-0.23	-0.051434449987364	0.96
CG3609	CG30403	1.98	0.152	-0.23	-0.051434449987364	0.96
CG3609	Bx	1.95	0.152	-0.23	-0.051434449987364	0.96
CG3609	Dh44-R2	1.93	0.152	-0.23	-0.051434449987364	0.96
CG3609	CG14207	1.92	0.152	-0.23	-0.051434449987364	0.96
CG3609	CG4424	1.85	0.152	-0.23	-0.051434449987364	0.96
CG3609	ktub	1.85	0.152	-0.23	-0.051434449987364	0.96
CG3609	CG5033	1.75	0.152	-0.23	-0.051434449987364	0.96
CG3609	CG32982	1.75	0.152	-0.23	-0.051434449987364	0.96
CG3609	CG32532	1.74	0.152	-0.23	-0.051434449987364	0.96
CG3609	elB	1.71	0.152	-0.23	-0.051434449987364	0.96
CG3609	dac	1.69	0.152	-0.23	-0.051434449987364	0.96
CG15390	CG15073	5.9	0.054	0.18	0.241746889207614	0.58
CG15390	CG3838	4.55	0.054	0.18	0.241746889207614	0.58
CG15390	CHES-1-like	3.98	0.054	0.18	0.241746889207614	0.58
CG15390	ct	3.86	0.054	0.18	0.241746889207614	0.58
CG15390	Spt5	3.54	0.054	0.18	0.241746889207614	0.58
CG15390	hth	3.52	0.054	0.18	0.241746889207614	0.58
CG15390	dmrt11E	2.83	0.054	0.18	0.241746889207614	0.58
CG15390	hng3	2.72	0.054	0.18	0.241746889207614	0.58
CG15390	Iswi	2.7	0.054	0.18	0.241746889207614	0.58
CG15390	CR43670	2.6	0.054	0.18	0.241746889207614	0.58
CG15390	Aef1	2.42	0.054	0.18	0.241746889207614	0.58
CG15390	NELF-B	2.38	0.054	0.18	0.241746889207614	0.58
CG15390	Kdm4A	2.36	0.054	0.18	0.241746889207614	0.58
CG15390	MED22	2.36	0.054	0.18	0.241746889207614	0.58
CG15390	CG2129	2.31	0.054	0.18	0.241746889207614	0.58
CG15390	Lhr	2.3	0.054	0.18	0.241746889207614	0.58
CG15390	mamo	2.27	0.054	0.18	0.241746889207614	0.58
CG15390	Dip2	2.26	0.054	0.18	0.241746889207614	0.58
CG15390	CG8924	2.07	0.054	0.18	0.241746889207614	0.58
CG15390	CG11456	2.07	0.054	0.18	0.241746889207614	0.58
CG15390	fd68A	2.06	0.054	0.18	0.241746889207614	0.58
CG15390	NfI	2	0.054	0.18	0.241746889207614	0.58
CG15390	br	1.98	0.054	0.18	0.241746889207614	0.58
CG15390	hng1	1.96	0.054	0.18	0.241746889207614	0.58
CG15390	Atu	1.94	0.054	0.18	0.241746889207614	0.58
CG15390	ppl	1.92	0.054	0.18	0.241746889207614	0.58
CG15390	CG12768	1.88	0.054	0.18	0.241746889207614	0.58
CG15390	CG14712	1.86	0.054	0.18	0.241746889207614	0.58
CG15390	tna	1.83	0.054	0.18	0.241746889207614	0.58
CG15390	Pc	1.83	0.054	0.18	0.241746889207614	0.58
Atxn7	CG30020	6.52	0.137	0	0.0641940738766369	0.22
Atxn7	dac	3.8	0.137	0	0.0641940738766369	0.22
Atxn7	CG7154	3.5	0.137	0	0.0641940738766369	0.22
Atxn7	fkh	3.48	0.137	0	0.0641940738766369	0.22
Atxn7	CG3838	3.09	0.137	0	0.0641940738766369	0.22
Atxn7	Pif1A	3.01	0.137	0	0.0641940738766369	0.22
Atxn7	CG32532	2.74	0.137	0	0.0641940738766369	0.22
Atxn7	polybromo	2.73	0.137	0	0.0641940738766369	0.22
Atxn7	kin17	2.44	0.137	0	0.0641940738766369	0.22
Atxn7	Brf	2.24	0.137	0	0.0641940738766369	0.22
Atxn7	CG2790	2.18	0.137	0	0.0641940738766369	0.22
Atxn7	CG10366	2.02	0.137	0	0.0641940738766369	0.22
Atxn7	e(y)3	1.93	0.137	0	0.0641940738766369	0.22
Atxn7	Eip93F	1.91	0.137	0	0.0641940738766369	0.22
Atxn7	hng1	1.89	0.137	0	0.0641940738766369	0.22
Atxn7	CG13894	1.81	0.137	0	0.0641940738766369	0.22
Atxn7	CG12236	1.81	0.137	0	0.0641940738766369	0.22
Atxn7	Pc	1.8	0.137	0	0.0641940738766369	0.22
Atxn7	RpIII128	1.76	0.137	0	0.0641940738766369	0.22
Atxn7	CG31388	1.71	0.137	0	0.0641940738766369	0.22
Atxn7	TFAM	1.69	0.137	0	0.0641940738766369	0.22
Atxn7	CG17806	1.69	0.137	0	0.0641940738766369	0.22
Atxn7	cbt	1.68	0.137	0	0.0641940738766369	0.22
Atxn7	mamo	1.65	0.137	0	0.0641940738766369	0.22
Atxn7	aop	1.63	0.137	0	0.0641940738766369	0.22
Atxn7	tio	1.63	0.137	0	0.0641940738766369	0.22
Atxn7	MBD-R2	1.63	0.137	0	0.0641940738766369	0.22
Atxn7	brk	1.62	0.137	0	0.0641940738766369	0.22
Atxn7	E(var)3-9	1.61	0.137	0	0.0641940738766369	0.22
Atxn7	Cdc5	1.58	0.137	0	0.0641940738766369	0.22
CG9870	mirr	3.43	0.076	0.04	0.0862581949177943	0.2
CG9870	NfI	3.35	0.076	0.04	0.0862581949177943	0.2
CG9870	CG1602	2.89	0.076	0.04	0.0862581949177943	0.2
CG9870	pros	2.53	0.076	0.04	0.0862581949177943	0.2
CG9870	CG14441	2.44	0.076	0.04	0.0862581949177943	0.2
CG9870	bon	2.29	0.076	0.04	0.0862581949177943	0.2
CG9870	E(var)3-9	2.25	0.076	0.04	0.0862581949177943	0.2
CG9870	Rel	2.18	0.076	0.04	0.0862581949177943	0.2
CG9870	jumu	2.12	0.076	0.04	0.0862581949177943	0.2
CG9870	Nf-YC	2.03	0.076	0.04	0.0862581949177943	0.2
CG9870	Rabex-5	2	0.076	0.04	0.0862581949177943	0.2
CG9870	CG4496	1.89	0.076	0.04	0.0862581949177943	0.2
CG9870	Octbeta2R	1.87	0.076	0.04	0.0862581949177943	0.2
CG9870	CG10631	1.82	0.076	0.04	0.0862581949177943	0.2
CG9870	ap	1.79	0.076	0.04	0.0862581949177943	0.2
CG9870	CG32700	1.78	0.076	0.04	0.0862581949177943	0.2
CG9870	Spps	1.78	0.076	0.04	0.0862581949177943	0.2
CG9870	Vsx2	1.77	0.076	0.04	0.0862581949177943	0.2
CG9870	fu2	1.75	0.076	0.04	0.0862581949177943	0.2
CG9870	CG14117	1.75	0.076	0.04	0.0862581949177943	0.2
CG9870	E2f2	1.73	0.076	0.04	0.0862581949177943	0.2
CG9870	Rbf	1.73	0.076	0.04	0.0862581949177943	0.2
CG9870	E(z)	1.69	0.076	0.04	0.0862581949177943	0.2
CG9870	CG2202	1.69	0.076	0.04	0.0862581949177943	0.2
CG9870	caup	1.69	0.076	0.04	0.0862581949177943	0.2
CG9870	acj6	1.68	0.076	0.04	0.0862581949177943	0.2
CG9870	CG6765	1.65	0.076	0.04	0.0862581949177943	0.2
CG9870	lov	1.6	0.076	0.04	0.0862581949177943	0.2
CG9870	bs	1.54	0.076	0.04	0.0862581949177943	0.2
CG9870	CG13123	1.53	0.076	0.04	0.0862581949177943	0.2
VGlut	kn	4.02	0.997	-0.21	0.281718084909506	0.89
VGlut	CG15601	3.58	0.997	-0.21	0.281718084909506	0.89
VGlut	CR43671	3.23	0.997	-0.21	0.281718084909506	0.89
VGlut	Pc	3.02	0.997	-0.21	0.281718084909506	0.89
VGlut	CG6654	2.71	0.997	-0.21	0.281718084909506	0.89
VGlut	CG8159	2.58	0.997	-0.21	0.281718084909506	0.89
VGlut	CG11456	2.42	0.997	-0.21	0.281718084909506	0.89
VGlut	sba	2.37	0.997	-0.21	0.281718084909506	0.89
VGlut	Usf	2.23	0.997	-0.21	0.281718084909506	0.89
VGlut	CG11906	2.2	0.997	-0.21	0.281718084909506	0.89
VGlut	CG4707	2.12	0.997	-0.21	0.281718084909506	0.89
VGlut	MED27	2.02	0.997	-0.21	0.281718084909506	0.89
VGlut	nvy	2	0.997	-0.21	0.281718084909506	0.89
VGlut	hth	1.99	0.997	-0.21	0.281718084909506	0.89
VGlut	oc	1.95	0.997	-0.21	0.281718084909506	0.89
VGlut	crm	1.93	0.997	-0.21	0.281718084909506	0.89
VGlut	disco-r	1.9	0.997	-0.21	0.281718084909506	0.89
VGlut	CG11247	1.88	0.997	-0.21	0.281718084909506	0.89
VGlut	sage	1.87	0.997	-0.21	0.281718084909506	0.89
VGlut	CG12744	1.85	0.997	-0.21	0.281718084909506	0.89
VGlut	vfl	1.83	0.997	-0.21	0.281718084909506	0.89
VGlut	stck	1.8	0.997	-0.21	0.281718084909506	0.89
VGlut	Ssl1	1.79	0.997	-0.21	0.281718084909506	0.89
VGlut	NfI	1.75	0.997	-0.21	0.281718084909506	0.89
VGlut	ush	1.71	0.997	-0.21	0.281718084909506	0.89
VGlut	BtbVII	1.67	0.997	-0.21	0.281718084909506	0.89
VGlut	CG6808	1.66	0.997	-0.21	0.281718084909506	0.89
VGlut	CG14117	1.64	0.997	-0.21	0.281718084909506	0.89
VGlut	net	1.6	0.997	-0.21	0.281718084909506	0.89
VGlut	ct	1.6	0.997	-0.21	0.281718084909506	0.89
CG9886	CG4617	3.29	0.069	0.2	0.370006434950477	0.68
CG9886	scro	3.25	0.069	0.2	0.370006434950477	0.68
CG9886	Xbp1	2.93	0.069	0.2	0.370006434950477	0.68
CG9886	MTA1-like	2.85	0.069	0.2	0.370006434950477	0.68
CG9886	rn	2.54	0.069	0.2	0.370006434950477	0.68
CG9886	schlank	2.54	0.069	0.2	0.370006434950477	0.68
CG9886	CG4707	2.42	0.069	0.2	0.370006434950477	0.68
CG9886	CG2712	2.18	0.069	0.2	0.370006434950477	0.68
CG9886	Dll	2.11	0.069	0.2	0.370006434950477	0.68
CG9886	CG32532	2.11	0.069	0.2	0.370006434950477	0.68
CG9886	CG12744	2.1	0.069	0.2	0.370006434950477	0.68
CG9886	CG8765	2.09	0.069	0.2	0.370006434950477	0.68
CG9886	ara	2	0.069	0.2	0.370006434950477	0.68
CG9886	Tip60	1.97	0.069	0.2	0.370006434950477	0.68
CG9886	Eip93F	1.94	0.069	0.2	0.370006434950477	0.68
CG9886	CG8314	1.93	0.069	0.2	0.370006434950477	0.68
CG9886	ush	1.92	0.069	0.2	0.370006434950477	0.68
CG9886	egg	1.88	0.069	0.2	0.370006434950477	0.68
CG9886	stck	1.88	0.069	0.2	0.370006434950477	0.68
CG9886	mor	1.85	0.069	0.2	0.370006434950477	0.68
CG9886	M1BP	1.84	0.069	0.2	0.370006434950477	0.68
CG9886	CG14712	1.83	0.069	0.2	0.370006434950477	0.68
CG9886	Su(var)2-HP2	1.78	0.069	0.2	0.370006434950477	0.68
CG9886	CG14667	1.75	0.069	0.2	0.370006434950477	0.68
CG9886	Pcl	1.68	0.069	0.2	0.370006434950477	0.68
CG9886	CG9932	1.67	0.069	0.2	0.370006434950477	0.68
CG9886	CG13624	1.67	0.069	0.2	0.370006434950477	0.68
CG9886	Meics	1.67	0.069	0.2	0.370006434950477	0.68
CG9886	CG6769	1.65	0.069	0.2	0.370006434950477	0.68
CG9886	phtf	1.63	0.069	0.2	0.370006434950477	0.68
oaf	CG31441	3.34	0.441	-0.1	0.369565217391304	0.4
oaf	Ets65A	2.48	0.441	-0.1	0.369565217391304	0.4
oaf	CG8765	2.32	0.441	-0.1	0.369565217391304	0.4
oaf	woc	2.28	0.441	-0.1	0.369565217391304	0.4
oaf	pita	2.26	0.441	-0.1	0.369565217391304	0.4
oaf	dmrt11E	2.12	0.441	-0.1	0.369565217391304	0.4
oaf	CG9705	2.1	0.441	-0.1	0.369565217391304	0.4
oaf	CG10979	2.06	0.441	-0.1	0.369565217391304	0.4
oaf	CG14117	1.96	0.441	-0.1	0.369565217391304	0.4
oaf	CG11456	1.87	0.441	-0.1	0.369565217391304	0.4
oaf	tup	1.79	0.441	-0.1	0.369565217391304	0.4
oaf	Lim1	1.79	0.441	-0.1	0.369565217391304	0.4
oaf	TfIIFbeta	1.75	0.441	-0.1	0.369565217391304	0.4
oaf	CG4617	1.72	0.441	-0.1	0.369565217391304	0.4
oaf	CG3726	1.67	0.441	-0.1	0.369565217391304	0.4
oaf	MED28	1.64	0.441	-0.1	0.369565217391304	0.4
oaf	CG1024	1.63	0.441	-0.1	0.369565217391304	0.4
oaf	sba	1.62	0.441	-0.1	0.369565217391304	0.4
oaf	Dif	1.62	0.441	-0.1	0.369565217391304	0.4
oaf	kin17	1.6	0.441	-0.1	0.369565217391304	0.4
oaf	NELF-B	1.56	0.441	-0.1	0.369565217391304	0.4
oaf	CG1602	1.54	0.441	-0.1	0.369565217391304	0.4
oaf	Mes2	1.52	0.441	-0.1	0.369565217391304	0.4
oaf	e(y)1	1.5	0.441	-0.1	0.369565217391304	0.4
oaf	ey	1.44	0.441	-0.1	0.369565217391304	0.4
oaf	tna	1.42	0.441	-0.1	0.369565217391304	0.4
oaf	grau	1.41	0.441	-0.1	0.369565217391304	0.4
oaf	CG44002	1.4	0.441	-0.1	0.369565217391304	0.4
oaf	run	1.39	0.441	-0.1	0.369565217391304	0.4
oaf	CG11085	1.37	0.441	-0.1	0.369565217391304	0.4
Arpc5	Tbp	3.63	0.187	-0.11	0.281718084909506	0.56
Arpc5	achi	3.32	0.187	-0.11	0.281718084909506	0.56
Arpc5	mip120	2.68	0.187	-0.11	0.281718084909506	0.56
Arpc5	ph-p	2.48	0.187	-0.11	0.281718084909506	0.56
Arpc5	CG4676	2.41	0.187	-0.11	0.281718084909506	0.56
Arpc5	stc	2.25	0.187	-0.11	0.281718084909506	0.56
Arpc5	CG2129	2.24	0.187	-0.11	0.281718084909506	0.56
Arpc5	Mtp	2.18	0.187	-0.11	0.281718084909506	0.56
Arpc5	CG10565	2.13	0.187	-0.11	0.281718084909506	0.56
Arpc5	Blimp-1	2.09	0.187	-0.11	0.281718084909506	0.56
Arpc5	run	2.04	0.187	-0.11	0.281718084909506	0.56
Arpc5	CG43347	2.03	0.187	-0.11	0.281718084909506	0.56
Arpc5	CG17803	2	0.187	-0.11	0.281718084909506	0.56
Arpc5	CR43671	1.98	0.187	-0.11	0.281718084909506	0.56
Arpc5	CG10321	1.96	0.187	-0.11	0.281718084909506	0.56
Arpc5	CG9727	1.93	0.187	-0.11	0.281718084909506	0.56
Arpc5	ab	1.87	0.187	-0.11	0.281718084909506	0.56
Arpc5	ERR	1.86	0.187	-0.11	0.281718084909506	0.56
Arpc5	Dip1	1.83	0.187	-0.11	0.281718084909506	0.56
Arpc5	CG7928	1.83	0.187	-0.11	0.281718084909506	0.56
Arpc5	trem	1.82	0.187	-0.11	0.281718084909506	0.56
Arpc5	hbn	1.71	0.187	-0.11	0.281718084909506	0.56
Arpc5	CG14712	1.71	0.187	-0.11	0.281718084909506	0.56
Arpc5	MED27	1.7	0.187	-0.11	0.281718084909506	0.56
Arpc5	Ravus	1.69	0.187	-0.11	0.281718084909506	0.56
Arpc5	Hmx	1.66	0.187	-0.11	0.281718084909506	0.56
Arpc5	Cdk8	1.66	0.187	-0.11	0.281718084909506	0.56
Arpc5	CG12236	1.65	0.187	-0.11	0.281718084909506	0.56
Arpc5	bab2	1.62	0.187	-0.11	0.281718084909506	0.56
Arpc5	NC2beta	1.61	0.187	-0.11	0.281718084909506	0.56
CG15394	brk	2.58	0.248	-0.18	0.29701403707121	0.54
CG15394	HP1b	2.51	0.248	-0.18	0.29701403707121	0.54
CG15394	Bap55	2.25	0.248	-0.18	0.29701403707121	0.54
CG15394	ERR	2.08	0.248	-0.18	0.29701403707121	0.54
CG15394	Kdm2	2.03	0.248	-0.18	0.29701403707121	0.54
CG15394	CG8388	1.96	0.248	-0.18	0.29701403707121	0.54
CG15394	CG10565	1.94	0.248	-0.18	0.29701403707121	0.54
CG15394	Lin29	1.92	0.248	-0.18	0.29701403707121	0.54
CG15394	bs	1.92	0.248	-0.18	0.29701403707121	0.54
CG15394	CG4282	1.73	0.248	-0.18	0.29701403707121	0.54
CG15394	Pbp45	1.72	0.248	-0.18	0.29701403707121	0.54
CG15394	CG34376	1.67	0.248	-0.18	0.29701403707121	0.54
CG15394	Vsx1	1.66	0.248	-0.18	0.29701403707121	0.54
CG15394	CG7357	1.62	0.248	-0.18	0.29701403707121	0.54
CG15394	Mes4	1.62	0.248	-0.18	0.29701403707121	0.54
CG15394	l(3)mbt	1.62	0.248	-0.18	0.29701403707121	0.54
CG15394	CG10669	1.61	0.248	-0.18	0.29701403707121	0.54
CG15394	CG14710	1.59	0.248	-0.18	0.29701403707121	0.54
CG15394	D	1.57	0.248	-0.18	0.29701403707121	0.54
CG15394	CG15601	1.56	0.248	-0.18	0.29701403707121	0.54
CG15394	MED25	1.54	0.248	-0.18	0.29701403707121	0.54
CG15394	CG12236	1.53	0.248	-0.18	0.29701403707121	0.54
CG15394	pzg	1.52	0.248	-0.18	0.29701403707121	0.54
CG15394	CTCF	1.49	0.248	-0.18	0.29701403707121	0.54
CG15394	Scm	1.49	0.248	-0.18	0.29701403707121	0.54
CG15394	p53	1.48	0.248	-0.18	0.29701403707121	0.54
CG15394	CG13123	1.45	0.248	-0.18	0.29701403707121	0.54
CG15394	fru	1.4	0.248	-0.18	0.29701403707121	0.54
CG15394	CG15011	1.4	0.248	-0.18	0.29701403707121	0.54
CG15394	Cdk8	1.34	0.248	-0.18	0.29701403707121	0.54
CG31690	CG18476	6.61	0.414	0.17	0.0755928946018454	0.31
CG31690	CG3909	3.99	0.414	0.17	0.0755928946018454	0.31
CG31690	slim	3.29	0.414	0.17	0.0755928946018454	0.31
CG31690	CG3407	3.27	0.414	0.17	0.0755928946018454	0.31
CG31690	CG31365	3.21	0.414	0.17	0.0755928946018454	0.31
CG31690	mamo	2.72	0.414	0.17	0.0755928946018454	0.31
CG31690	MED22	2.47	0.414	0.17	0.0755928946018454	0.31
CG31690	CG14207	2.42	0.414	0.17	0.0755928946018454	0.31
CG31690	mld	2.35	0.414	0.17	0.0755928946018454	0.31
CG31690	Eip93F	2.32	0.414	0.17	0.0755928946018454	0.31
CG31690	CG12267	2.06	0.414	0.17	0.0755928946018454	0.31
CG31690	CG6272	1.93	0.414	0.17	0.0755928946018454	0.31
CG31690	Tfb1	1.9	0.414	0.17	0.0755928946018454	0.31
CG31690	bab1	1.87	0.414	0.17	0.0755928946018454	0.31
CG31690	Su(var)3-9	1.85	0.414	0.17	0.0755928946018454	0.31
CG31690	CG44247	1.82	0.414	0.17	0.0755928946018454	0.31
CG31690	CG10949	1.81	0.414	0.17	0.0755928946018454	0.31
CG31690	jing	1.79	0.414	0.17	0.0755928946018454	0.31
CG31690	CG4360	1.75	0.414	0.17	0.0755928946018454	0.31
CG31690	NC2alpha	1.73	0.414	0.17	0.0755928946018454	0.31
CG31690	ZnT49B	1.72	0.414	0.17	0.0755928946018454	0.31
CG31690	Usf	1.67	0.414	0.17	0.0755928946018454	0.31
CG31690	ppl	1.66	0.414	0.17	0.0755928946018454	0.31
CG31690	Ada2b	1.65	0.414	0.17	0.0755928946018454	0.31
CG31690	pzg	1.62	0.414	0.17	0.0755928946018454	0.31
CG31690	Iswi	1.61	0.414	0.17	0.0755928946018454	0.31
CG31690	crm	1.6	0.414	0.17	0.0755928946018454	0.31
CG31690	MTA1-like	1.6	0.414	0.17	0.0755928946018454	0.31
CG31690	Xbp1	1.58	0.414	0.17	0.0755928946018454	0.31
CG31690	caup	1.58	0.414	0.17	0.0755928946018454	0.31
Cwc25	CG9650	3.54	0.113	-0.12	0.354391792032785	0.88
Cwc25	CG4553	3.52	0.113	-0.12	0.354391792032785	0.88
Cwc25	Ada2b	2.89	0.113	-0.12	0.354391792032785	0.88
Cwc25	CG17361	2.82	0.113	-0.12	0.354391792032785	0.88
Cwc25	CG9215	2.82	0.113	-0.12	0.354391792032785	0.88
Cwc25	CG1663	2.81	0.113	-0.12	0.354391792032785	0.88
Cwc25	Bap170	2.58	0.113	-0.12	0.354391792032785	0.88
Cwc25	CG43689	2.57	0.113	-0.12	0.354391792032785	0.88
Cwc25	mip120	2.57	0.113	-0.12	0.354391792032785	0.88
Cwc25	Ravus	2.5	0.113	-0.12	0.354391792032785	0.88
Cwc25	Pc	2.47	0.113	-0.12	0.354391792032785	0.88
Cwc25	CG7928	2.45	0.113	-0.12	0.354391792032785	0.88
Cwc25	dac	2.42	0.113	-0.12	0.354391792032785	0.88
Cwc25	ham	2.3	0.113	-0.12	0.354391792032785	0.88
Cwc25	Kdm2	2.28	0.113	-0.12	0.354391792032785	0.88
Cwc25	tara	2.26	0.113	-0.12	0.354391792032785	0.88
Cwc25	CG12104	2.18	0.113	-0.12	0.354391792032785	0.88
Cwc25	CG10904	2.18	0.113	-0.12	0.354391792032785	0.88
Cwc25	CG4404	2.17	0.113	-0.12	0.354391792032785	0.88
Cwc25	bab2	2.13	0.113	-0.12	0.354391792032785	0.88
Cwc25	CG12744	2.05	0.113	-0.12	0.354391792032785	0.88
Cwc25	CG12219	2.01	0.113	-0.12	0.354391792032785	0.88
Cwc25	ADD1	2.01	0.113	-0.12	0.354391792032785	0.88
Cwc25	hang	1.98	0.113	-0.12	0.354391792032785	0.88
Cwc25	CG31441	1.96	0.113	-0.12	0.354391792032785	0.88
Cwc25	Su(var)3-7	1.93	0.113	-0.12	0.354391792032785	0.88
Cwc25	CG4617	1.88	0.113	-0.12	0.354391792032785	0.88
Cwc25	Mef2	1.87	0.113	-0.12	0.354391792032785	0.88
Cwc25	disco-r	1.86	0.113	-0.12	0.354391792032785	0.88
Cwc25	CG3847	1.84	0.113	-0.12	0.354391792032785	0.88
Pgk	ttk	6.47	0.22	-0.3	-0.0357142857142857	0.67
Pgk	Kdm2	6.14	0.22	-0.3	-0.0357142857142857	0.67
Pgk	Hr39	3.4	0.22	-0.3	-0.0357142857142857	0.67
Pgk	CG15073	3.11	0.22	-0.3	-0.0357142857142857	0.67
Pgk	Pbp45	3.03	0.22	-0.3	-0.0357142857142857	0.67
Pgk	Spps	2.99	0.22	-0.3	-0.0357142857142857	0.67
Pgk	CG43347	2.88	0.22	-0.3	-0.0357142857142857	0.67
Pgk	Kdm4A	2.58	0.22	-0.3	-0.0357142857142857	0.67
Pgk	CG18476	2.03	0.22	-0.3	-0.0357142857142857	0.67
Pgk	CG7101	2	0.22	-0.3	-0.0357142857142857	0.67
Pgk	Atac2	2	0.22	-0.3	-0.0357142857142857	0.67
Pgk	Sox21b	1.95	0.22	-0.3	-0.0357142857142857	0.67
Pgk	l(3)mbt	1.93	0.22	-0.3	-0.0357142857142857	0.67
Pgk	CG12391	1.88	0.22	-0.3	-0.0357142857142857	0.67
Pgk	fkh	1.88	0.22	-0.3	-0.0357142857142857	0.67
Pgk	slou	1.88	0.22	-0.3	-0.0357142857142857	0.67
Pgk	CG8319	1.83	0.22	-0.3	-0.0357142857142857	0.67
Pgk	CG12236	1.81	0.22	-0.3	-0.0357142857142857	0.67
Pgk	CG6808	1.8	0.22	-0.3	-0.0357142857142857	0.67
Pgk	mor	1.79	0.22	-0.3	-0.0357142857142857	0.67
Pgk	tna	1.78	0.22	-0.3	-0.0357142857142857	0.67
Pgk	Usf	1.77	0.22	-0.3	-0.0357142857142857	0.67
Pgk	CG4676	1.77	0.22	-0.3	-0.0357142857142857	0.67
Pgk	CG4707	1.76	0.22	-0.3	-0.0357142857142857	0.67
Pgk	CG5196	1.73	0.22	-0.3	-0.0357142857142857	0.67
Pgk	Dref	1.65	0.22	-0.3	-0.0357142857142857	0.67
Pgk	rn	1.62	0.22	-0.3	-0.0357142857142857	0.67
Pgk	acj6	1.55	0.22	-0.3	-0.0357142857142857	0.67
Pgk	nvy	1.55	0.22	-0.3	-0.0357142857142857	0.67
Pgk	Rel	1.55	0.22	-0.3	-0.0357142857142857	0.67
Trn-SR	Pc	4.92	0.138	-0.15	0.106600358177805	0.1
Trn-SR	Tfb1	3.45	0.138	-0.15	0.106600358177805	0.1
Trn-SR	RpII33	2.88	0.138	-0.15	0.106600358177805	0.1
Trn-SR	Sry-delta	2.87	0.138	-0.15	0.106600358177805	0.1
Trn-SR	CG9776	2.71	0.138	-0.15	0.106600358177805	0.1
Trn-SR	mip120	2.65	0.138	-0.15	0.106600358177805	0.1
Trn-SR	Bap170	2.57	0.138	-0.15	0.106600358177805	0.1
Trn-SR	CG2712	2.36	0.138	-0.15	0.106600358177805	0.1
Trn-SR	Rx	2.33	0.138	-0.15	0.106600358177805	0.1
Trn-SR	sage	2.32	0.138	-0.15	0.106600358177805	0.1
Trn-SR	toy	2.31	0.138	-0.15	0.106600358177805	0.1
Trn-SR	MTA1-like	2.31	0.138	-0.15	0.106600358177805	0.1
Trn-SR	CG4820	2.29	0.138	-0.15	0.106600358177805	0.1
Trn-SR	CG15435	2.26	0.138	-0.15	0.106600358177805	0.1
Trn-SR	Dad	2.15	0.138	-0.15	0.106600358177805	0.1
Trn-SR	D	2.13	0.138	-0.15	0.106600358177805	0.1
Trn-SR	CG12299	2.12	0.138	-0.15	0.106600358177805	0.1
Trn-SR	NC2alpha	2	0.138	-0.15	0.106600358177805	0.1
Trn-SR	YL-1	1.98	0.138	-0.15	0.106600358177805	0.1
Trn-SR	lid	1.96	0.138	-0.15	0.106600358177805	0.1
Trn-SR	CG12155	1.92	0.138	-0.15	0.106600358177805	0.1
Trn-SR	Rpb8	1.89	0.138	-0.15	0.106600358177805	0.1
Trn-SR	Mtp	1.89	0.138	-0.15	0.106600358177805	0.1
Trn-SR	Mio	1.86	0.138	-0.15	0.106600358177805	0.1
Trn-SR	CG14207	1.83	0.138	-0.15	0.106600358177805	0.1
Trn-SR	ktub	1.82	0.138	-0.15	0.106600358177805	0.1
Trn-SR	Hmg-2	1.76	0.138	-0.15	0.106600358177805	0.1
Trn-SR	Kdm4A	1.73	0.138	-0.15	0.106600358177805	0.1
Trn-SR	CG32982	1.72	0.138	-0.15	0.106600358177805	0.1
Trn-SR	mrn	1.69	0.138	-0.15	0.106600358177805	0.1
colt	CG6254	4.94	0.105	-0.04	0.116642368703961	0.2
colt	her	4.85	0.105	-0.04	0.116642368703961	0.2
colt	M1BP	4.62	0.105	-0.04	0.116642368703961	0.2
colt	noc	3.66	0.105	-0.04	0.116642368703961	0.2
colt	ranshi	3.34	0.105	-0.04	0.116642368703961	0.2
colt	CG14438	2.97	0.105	-0.04	0.116642368703961	0.2
colt	CG11723	2.29	0.105	-0.04	0.116642368703961	0.2
colt	CG4404	2.25	0.105	-0.04	0.116642368703961	0.2
colt	brk	2.22	0.105	-0.04	0.116642368703961	0.2
colt	CG13624	2.17	0.105	-0.04	0.116642368703961	0.2
colt	sage	2.15	0.105	-0.04	0.116642368703961	0.2
colt	Atac2	2.14	0.105	-0.04	0.116642368703961	0.2
colt	CG9305	2.14	0.105	-0.04	0.116642368703961	0.2
colt	CG10366	2.09	0.105	-0.04	0.116642368703961	0.2
colt	CG6769	2.04	0.105	-0.04	0.116642368703961	0.2
colt	Sap30	1.97	0.105	-0.04	0.116642368703961	0.2
colt	row	1.95	0.105	-0.04	0.116642368703961	0.2
colt	NC2beta	1.91	0.105	-0.04	0.116642368703961	0.2
colt	dan	1.9	0.105	-0.04	0.116642368703961	0.2
colt	pzg	1.83	0.105	-0.04	0.116642368703961	0.2
colt	CG34422	1.83	0.105	-0.04	0.116642368703961	0.2
colt	hpo	1.81	0.105	-0.04	0.116642368703961	0.2
colt	CG11247	1.81	0.105	-0.04	0.116642368703961	0.2
colt	gce	1.79	0.105	-0.04	0.116642368703961	0.2
colt	Tip60	1.79	0.105	-0.04	0.116642368703961	0.2
colt	CG11414	1.74	0.105	-0.04	0.116642368703961	0.2
colt	bab1	1.74	0.105	-0.04	0.116642368703961	0.2
colt	MTF-1	1.71	0.105	-0.04	0.116642368703961	0.2
colt	bi	1.7	0.105	-0.04	0.116642368703961	0.2
colt	Su(z)12	1.68	0.105	-0.04	0.116642368703961	0.2
Duox	CG6254	6.69	0.025	-0.15	0.0755928946018454	0.09
Duox	Mlp84B	5.48	0.025	-0.15	0.0755928946018454	0.09
Duox	MBD-R2	2.76	0.025	-0.15	0.0755928946018454	0.09
Duox	CG12391	2.65	0.025	-0.15	0.0755928946018454	0.09
Duox	SoxN	2.53	0.025	-0.15	0.0755928946018454	0.09
Duox	CG11710	2.48	0.025	-0.15	0.0755928946018454	0.09
Duox	l(3)mbt	2.24	0.025	-0.15	0.0755928946018454	0.09
Duox	Tusp	1.99	0.025	-0.15	0.0755928946018454	0.09
Duox	Sry-delta	1.92	0.025	-0.15	0.0755928946018454	0.09
Duox	dom	1.88	0.025	-0.15	0.0755928946018454	0.09
Duox	sba	1.79	0.025	-0.15	0.0755928946018454	0.09
Duox	CG12104	1.71	0.025	-0.15	0.0755928946018454	0.09
Duox	CG6907	1.67	0.025	-0.15	0.0755928946018454	0.09
Duox	grau	1.65	0.025	-0.15	0.0755928946018454	0.09
Duox	CG11247	1.5	0.025	-0.15	0.0755928946018454	0.09
Duox	Rfx	1.42	0.025	-0.15	0.0755928946018454	0.09
Duox	ap	1.42	0.025	-0.15	0.0755928946018454	0.09
Duox	MTF-1	1.41	0.025	-0.15	0.0755928946018454	0.09
Duox	hng2	1.41	0.025	-0.15	0.0755928946018454	0.09
Duox	Tfb1	1.4	0.025	-0.15	0.0755928946018454	0.09
Duox	CG8216	1.4	0.025	-0.15	0.0755928946018454	0.09
Duox	mrn	1.38	0.025	-0.15	0.0755928946018454	0.09
Duox	CG14710	1.35	0.025	-0.15	0.0755928946018454	0.09
Duox	Dnz1	1.34	0.025	-0.15	0.0755928946018454	0.09
Duox	CG7556	1.34	0.025	-0.15	0.0755928946018454	0.09
Duox	dan	1.32	0.025	-0.15	0.0755928946018454	0.09
Duox	CG4854	1.32	0.025	-0.15	0.0755928946018454	0.09
Duox	CTPsyn	1.24	0.025	-0.15	0.0755928946018454	0.09
Duox	Stat92E	1.17	0.025	-0.15	0.0755928946018454	0.09
Duox	TfIIFbeta	1.15	0.025	-0.15	0.0755928946018454	0.09
RpS21	CG33213	9.19	0.128	0.16	0.354391792032785	0.83
RpS21	TfIIEalpha	3.64	0.128	0.16	0.354391792032785	0.83
RpS21	CG7928	3.61	0.128	0.16	0.354391792032785	0.83
RpS21	Dip1	3.42	0.128	0.16	0.354391792032785	0.83
RpS21	Dnz1	2.8	0.128	0.16	0.354391792032785	0.83
RpS21	MED4	2.7	0.128	0.16	0.354391792032785	0.83
RpS21	Asciz	2.65	0.128	0.16	0.354391792032785	0.83
RpS21	CG32700	2.59	0.128	0.16	0.354391792032785	0.83
RpS21	CG1602	2.51	0.128	0.16	0.354391792032785	0.83
RpS21	CR43670	2.26	0.128	0.16	0.354391792032785	0.83
RpS21	CG3407	2.07	0.128	0.16	0.354391792032785	0.83
RpS21	Tfb1	2.05	0.128	0.16	0.354391792032785	0.83
RpS21	slp1	2.05	0.128	0.16	0.354391792032785	0.83
RpS21	MBD-R2	2.05	0.128	0.16	0.354391792032785	0.83
RpS21	p53	2.03	0.128	0.16	0.354391792032785	0.83
RpS21	Eip93F	1.99	0.128	0.16	0.354391792032785	0.83
RpS21	Pbp45	1.92	0.128	0.16	0.354391792032785	0.83
RpS21	Atf3	1.92	0.128	0.16	0.354391792032785	0.83
RpS21	Mat1	1.89	0.128	0.16	0.354391792032785	0.83
RpS21	Lpt	1.89	0.128	0.16	0.354391792032785	0.83
RpS21	Tbp	1.83	0.128	0.16	0.354391792032785	0.83
RpS21	CG3726	1.81	0.128	0.16	0.354391792032785	0.83
RpS21	CG6907	1.7	0.128	0.16	0.354391792032785	0.83
RpS21	grn	1.7	0.128	0.16	0.354391792032785	0.83
RpS21	CG17803	1.69	0.128	0.16	0.354391792032785	0.83
RpS21	CG9776	1.66	0.128	0.16	0.354391792032785	0.83
RpS21	Brf	1.65	0.128	0.16	0.354391792032785	0.83
RpS21	CG7556	1.64	0.128	0.16	0.354391792032785	0.83
RpS21	Pcl	1.63	0.128	0.16	0.354391792032785	0.83
RpS21	NC2alpha	1.63	0.128	0.16	0.354391792032785	0.83
CG2991	CG4936	5.98	0.216	-0.1	0.158776837207489	0.43
CG2991	CG8765	5.93	0.216	-0.1	0.158776837207489	0.43
CG2991	pros	4.55	0.216	-0.1	0.158776837207489	0.43
CG2991	NfI	4	0.216	-0.1	0.158776837207489	0.43
CG2991	shn	3.03	0.216	-0.1	0.158776837207489	0.43
CG2991	Rbf	2.57	0.216	-0.1	0.158776837207489	0.43
CG2991	tara	2.39	0.216	-0.1	0.158776837207489	0.43
CG2991	woc	2.35	0.216	-0.1	0.158776837207489	0.43
CG2991	mld	2.27	0.216	-0.1	0.158776837207489	0.43
CG2991	acj6	2.19	0.216	-0.1	0.158776837207489	0.43
CG2991	dmrt99B	2.17	0.216	-0.1	0.158776837207489	0.43
CG2991	TfAP-2	2.07	0.216	-0.1	0.158776837207489	0.43
CG2991	Trf	2.07	0.216	-0.1	0.158776837207489	0.43
CG2991	Atf3	2.02	0.216	-0.1	0.158776837207489	0.43
CG2991	CG17361	2	0.216	-0.1	0.158776837207489	0.43
CG2991	CG4570	2	0.216	-0.1	0.158776837207489	0.43
CG2991	bigmax	1.97	0.216	-0.1	0.158776837207489	0.43
CG2991	noc	1.94	0.216	-0.1	0.158776837207489	0.43
CG2991	vfl	1.93	0.216	-0.1	0.158776837207489	0.43
CG2991	l(3)mbt	1.93	0.216	-0.1	0.158776837207489	0.43
CG2991	klu	1.9	0.216	-0.1	0.158776837207489	0.43
CG2991	slp1	1.9	0.216	-0.1	0.158776837207489	0.43
CG2991	CG11710	1.87	0.216	-0.1	0.158776837207489	0.43
CG2991	danr	1.85	0.216	-0.1	0.158776837207489	0.43
CG2991	Bka	1.84	0.216	-0.1	0.158776837207489	0.43
CG2991	CG6686	1.82	0.216	-0.1	0.158776837207489	0.43
CG2991	tup	1.79	0.216	-0.1	0.158776837207489	0.43
CG2991	Tfb1	1.76	0.216	-0.1	0.158776837207489	0.43
CG2991	CG12659	1.73	0.216	-0.1	0.158776837207489	0.43
CG2991	Tip60	1.73	0.216	-0.1	0.158776837207489	0.43
CG8814	hang	5.36	0.151	-0.11	0.209656967344384	0.62
CG8814	CG4617	5.13	0.151	-0.11	0.209656967344384	0.62
CG8814	CG2875	5.01	0.151	-0.11	0.209656967344384	0.62
CG8814	Lhr	3.99	0.151	-0.11	0.209656967344384	0.62
CG8814	CG4707	3.25	0.151	-0.11	0.209656967344384	0.62
CG8814	fru	3.09	0.151	-0.11	0.209656967344384	0.62
CG8814	phol	2.9	0.151	-0.11	0.209656967344384	0.62
CG8814	CG11906	2.69	0.151	-0.11	0.209656967344384	0.62
CG8814	CG8319	2.48	0.151	-0.11	0.209656967344384	0.62
CG8814	shn	2.26	0.151	-0.11	0.209656967344384	0.62
CG8814	CG3313	2.26	0.151	-0.11	0.209656967344384	0.62
CG8814	acj6	2.25	0.151	-0.11	0.209656967344384	0.62
CG8814	CG6163	2.18	0.151	-0.11	0.209656967344384	0.62
CG8814	CG12219	2.18	0.151	-0.11	0.209656967344384	0.62
CG8814	Lpt	2.17	0.151	-0.11	0.209656967344384	0.62
CG8814	ranshi	2.07	0.151	-0.11	0.209656967344384	0.62
CG8814	CG15601	2.02	0.151	-0.11	0.209656967344384	0.62
CG8814	CG4328	1.97	0.151	-0.11	0.209656967344384	0.62
CG8814	Pbp95	1.89	0.151	-0.11	0.209656967344384	0.62
CG8814	Iswi	1.82	0.151	-0.11	0.209656967344384	0.62
CG8814	CG30403	1.82	0.151	-0.11	0.209656967344384	0.62
CG8814	CG31365	1.81	0.151	-0.11	0.209656967344384	0.62
CG8814	p53	1.78	0.151	-0.11	0.209656967344384	0.62
CG8814	Xbp1	1.76	0.151	-0.11	0.209656967344384	0.62
CG8814	ttk	1.69	0.151	-0.11	0.209656967344384	0.62
CG8814	CG4854	1.69	0.151	-0.11	0.209656967344384	0.62
CG8814	wdn	1.66	0.151	-0.11	0.209656967344384	0.62
CG8814	E(var)3-9	1.64	0.151	-0.11	0.209656967344384	0.62
CG8814	CG7987	1.62	0.151	-0.11	0.209656967344384	0.62
CG8814	nerfin-1	1.58	0.151	-0.11	0.209656967344384	0.62
Prx6005	ZnT49B	5.65	0.068	0.27	0.14773421007132	0.32
Prx6005	CG15073	4.09	0.068	0.27	0.14773421007132	0.32
Prx6005	Cdk8	3.92	0.068	0.27	0.14773421007132	0.32
Prx6005	Dref	3.59	0.068	0.27	0.14773421007132	0.32
Prx6005	CG2875	3.22	0.068	0.27	0.14773421007132	0.32
Prx6005	Ets65A	3.11	0.068	0.27	0.14773421007132	0.32
Prx6005	ktub	3.11	0.068	0.27	0.14773421007132	0.32
Prx6005	CG8924	3.11	0.068	0.27	0.14773421007132	0.32
Prx6005	CG30020	2.79	0.068	0.27	0.14773421007132	0.32
Prx6005	CG5180	2.68	0.068	0.27	0.14773421007132	0.32
Prx6005	nerfin-1	2.64	0.068	0.27	0.14773421007132	0.32
Prx6005	CG6765	2.3	0.068	0.27	0.14773421007132	0.32
Prx6005	Bka	2.28	0.068	0.27	0.14773421007132	0.32
Prx6005	ssp	2.24	0.068	0.27	0.14773421007132	0.32
Prx6005	Bx	2.21	0.068	0.27	0.14773421007132	0.32
Prx6005	ush	2.21	0.068	0.27	0.14773421007132	0.32
Prx6005	disco-r	2.2	0.068	0.27	0.14773421007132	0.32
Prx6005	Brd8	2.17	0.068	0.27	0.14773421007132	0.32
Prx6005	Dh44-R2	2.13	0.068	0.27	0.14773421007132	0.32
Prx6005	caz	2.01	0.068	0.27	0.14773421007132	0.32
Prx6005	CG17612	1.97	0.068	0.27	0.14773421007132	0.32
Prx6005	CG6254	1.87	0.068	0.27	0.14773421007132	0.32
Prx6005	ppl	1.87	0.068	0.27	0.14773421007132	0.32
Prx6005	CG2790	1.83	0.068	0.27	0.14773421007132	0.32
Prx6005	CG10321	1.81	0.068	0.27	0.14773421007132	0.32
Prx6005	az2	1.8	0.068	0.27	0.14773421007132	0.32
Prx6005	vfl	1.79	0.068	0.27	0.14773421007132	0.32
Prx6005	MED4	1.77	0.068	0.27	0.14773421007132	0.32
Prx6005	foxo	1.76	0.068	0.27	0.14773421007132	0.32
Prx6005	CG10209	1.76	0.068	0.27	0.14773421007132	0.32
CG31950	CG11398	5.99	0.101	0.18	0.209656967344384	0.44
CG31950	CG11560	4.41	0.101	0.18	0.209656967344384	0.44
CG31950	CG3726	3.55	0.101	0.18	0.209656967344384	0.44
CG31950	CG10366	3.22	0.101	0.18	0.209656967344384	0.44
CG31950	CG2202	3.06	0.101	0.18	0.209656967344384	0.44
CG31950	CG3281	3.05	0.101	0.18	0.209656967344384	0.44
CG31950	hng3	2.88	0.101	0.18	0.209656967344384	0.44
CG31950	fu2	2.59	0.101	0.18	0.209656967344384	0.44
CG31950	Rfx	2.46	0.101	0.18	0.209656967344384	0.44
CG31950	Crc	2.34	0.101	0.18	0.209656967344384	0.44
CG31950	Lim1	2.3	0.101	0.18	0.209656967344384	0.44
CG31950	MED20	2.08	0.101	0.18	0.209656967344384	0.44
CG31950	dve	2.08	0.101	0.18	0.209656967344384	0.44
CG31950	CG8145	2.06	0.101	0.18	0.209656967344384	0.44
CG31950	mute	1.98	0.101	0.18	0.209656967344384	0.44
CG31950	CG16863	1.96	0.101	0.18	0.209656967344384	0.44
CG31950	stc	1.92	0.101	0.18	0.209656967344384	0.44
CG31950	ph-p	1.73	0.101	0.18	0.209656967344384	0.44
CG31950	tj	1.72	0.101	0.18	0.209656967344384	0.44
CG31950	CG17612	1.7	0.101	0.18	0.209656967344384	0.44
CG31950	CG43347	1.68	0.101	0.18	0.209656967344384	0.44
CG31950	run	1.67	0.101	0.18	0.209656967344384	0.44
CG31950	brk	1.66	0.101	0.18	0.209656967344384	0.44
CG31950	Rabex-5	1.63	0.101	0.18	0.209656967344384	0.44
CG31950	CG8578	1.6	0.101	0.18	0.209656967344384	0.44
CG31950	Plzf	1.58	0.101	0.18	0.209656967344384	0.44
CG31950	MESR4	1.54	0.101	0.18	0.209656967344384	0.44
CG31950	NC2beta	1.54	0.101	0.18	0.209656967344384	0.44
CG31950	CG8765	1.54	0.101	0.18	0.209656967344384	0.44
CG31950	Vsx1	1.53	0.101	0.18	0.209656967344384	0.44
CG9641	CG11085	5.5	0.159	0.1	-0.0283069258536149	0.51
CG9641	e(y)3	4.07	0.159	0.1	-0.0283069258536149	0.51
CG9641	ERR	4.01	0.159	0.1	-0.0283069258536149	0.51
CG9641	msl-3	3.93	0.159	0.1	-0.0283069258536149	0.51
CG9641	CG30403	2.92	0.159	0.1	-0.0283069258536149	0.51
CG9641	CR43670	2.63	0.159	0.1	-0.0283069258536149	0.51
CG9641	CG2790	2.53	0.159	0.1	-0.0283069258536149	0.51
CG9641	Taf8	2.52	0.159	0.1	-0.0283069258536149	0.51
CG9641	Elp3	2.52	0.159	0.1	-0.0283069258536149	0.51
CG9641	Spt3	2.5	0.159	0.1	-0.0283069258536149	0.51
CG9641	CG6907	2.27	0.159	0.1	-0.0283069258536149	0.51
CG9641	CG7556	2.21	0.159	0.1	-0.0283069258536149	0.51
CG9641	key	2.2	0.159	0.1	-0.0283069258536149	0.51
CG9641	CG34376	2.17	0.159	0.1	-0.0283069258536149	0.51
CG9641	egg	2.1	0.159	0.1	-0.0283069258536149	0.51
CG9641	CG3847	2.08	0.159	0.1	-0.0283069258536149	0.51
CG9641	CG9948	2.04	0.159	0.1	-0.0283069258536149	0.51
CG9641	CG12267	2.02	0.159	0.1	-0.0283069258536149	0.51
CG9641	CG2889	1.97	0.159	0.1	-0.0283069258536149	0.51
CG9641	CG3919	1.92	0.159	0.1	-0.0283069258536149	0.51
CG9641	CG8159	1.92	0.159	0.1	-0.0283069258536149	0.51
CG9641	CG3281	1.9	0.159	0.1	-0.0283069258536149	0.51
CG9641	kn	1.89	0.159	0.1	-0.0283069258536149	0.51
CG9641	CG15011	1.89	0.159	0.1	-0.0283069258536149	0.51
CG9641	Trl	1.84	0.159	0.1	-0.0283069258536149	0.51
CG9641	CG1663	1.81	0.159	0.1	-0.0283069258536149	0.51
CG9641	svp	1.79	0.159	0.1	-0.0283069258536149	0.51
CG9641	CycH	1.78	0.159	0.1	-0.0283069258536149	0.51
CG9641	Pbp95	1.75	0.159	0.1	-0.0283069258536149	0.51
CG9641	ct	1.73	0.159	0.1	-0.0283069258536149	0.51
CG3165	CG9932	6.29	0.065	-0.07	0.116642368703961	0.28
CG3165	CG4617	4.54	0.065	-0.07	0.116642368703961	0.28
CG3165	sba	4.52	0.065	-0.07	0.116642368703961	0.28
CG3165	su(Hw)	3.34	0.065	-0.07	0.116642368703961	0.28
CG3165	Pcl	3.31	0.065	-0.07	0.116642368703961	0.28
CG3165	TFAM	2.92	0.065	-0.07	0.116642368703961	0.28
CG3165	Mrtf	2.91	0.065	-0.07	0.116642368703961	0.28
CG3165	CG12267	2.83	0.065	-0.07	0.116642368703961	0.28
CG3165	CG14438	2.61	0.065	-0.07	0.116642368703961	0.28
CG3165	CHES-1-like	2.52	0.065	-0.07	0.116642368703961	0.28
CG3165	trem	2.45	0.065	-0.07	0.116642368703961	0.28
CG3165	bab1	2.42	0.065	-0.07	0.116642368703961	0.28
CG3165	tara	2.26	0.065	-0.07	0.116642368703961	0.28
CG3165	CG31224	2.23	0.065	-0.07	0.116642368703961	0.28
CG3165	CG3281	2.2	0.065	-0.07	0.116642368703961	0.28
CG3165	CG17806	2.14	0.065	-0.07	0.116642368703961	0.28
CG3165	Ets97D	2.11	0.065	-0.07	0.116642368703961	0.28
CG3165	CG31441	2.08	0.065	-0.07	0.116642368703961	0.28
CG3165	CG8281	1.93	0.065	-0.07	0.116642368703961	0.28
CG3165	scro	1.92	0.065	-0.07	0.116642368703961	0.28
CG3165	Bka	1.9	0.065	-0.07	0.116642368703961	0.28
CG3165	SoxN	1.85	0.065	-0.07	0.116642368703961	0.28
CG3165	ttk	1.76	0.065	-0.07	0.116642368703961	0.28
CG3165	CkIIalpha-i1	1.74	0.065	-0.07	0.116642368703961	0.28
CG3165	lid	1.72	0.065	-0.07	0.116642368703961	0.28
CG3165	Dip1	1.67	0.065	-0.07	0.116642368703961	0.28
CG3165	CG32105	1.66	0.065	-0.07	0.116642368703961	0.28
CG3165	CR43671	1.65	0.065	-0.07	0.116642368703961	0.28
CG3165	Mlp84B	1.63	0.065	-0.07	0.116642368703961	0.28
CG3165	CG11398	1.63	0.065	-0.07	0.116642368703961	0.28
Chd1	Tusp	6.9	0.075	-0.02	0.0755928946018454	0.08
Chd1	slp1	4.03	0.075	-0.02	0.0755928946018454	0.08
Chd1	CG6907	4.02	0.075	-0.02	0.0755928946018454	0.08
Chd1	ssp	3.3	0.075	-0.02	0.0755928946018454	0.08
Chd1	Octbeta2R	3.21	0.075	-0.02	0.0755928946018454	0.08
Chd1	dm	2.6	0.075	-0.02	0.0755928946018454	0.08
Chd1	CG4282	2.47	0.075	-0.02	0.0755928946018454	0.08
Chd1	slp2	2.42	0.075	-0.02	0.0755928946018454	0.08
Chd1	Spt3	2.37	0.075	-0.02	0.0755928946018454	0.08
Chd1	CG17829	2.36	0.075	-0.02	0.0755928946018454	0.08
Chd1	MED30	2.16	0.075	-0.02	0.0755928946018454	0.08
Chd1	MED20	2.12	0.075	-0.02	0.0755928946018454	0.08
Chd1	MED11	2.09	0.075	-0.02	0.0755928946018454	0.08
Chd1	D19A	2.07	0.075	-0.02	0.0755928946018454	0.08
Chd1	CG4676	2.03	0.075	-0.02	0.0755928946018454	0.08
Chd1	GATAd	2.01	0.075	-0.02	0.0755928946018454	0.08
Chd1	CG6765	1.97	0.075	-0.02	0.0755928946018454	0.08
Chd1	aop	1.92	0.075	-0.02	0.0755928946018454	0.08
Chd1	CG3726	1.89	0.075	-0.02	0.0755928946018454	0.08
Chd1	l(3)73Ah	1.82	0.075	-0.02	0.0755928946018454	0.08
Chd1	Asciz	1.79	0.075	-0.02	0.0755928946018454	0.08
Chd1	CG3281	1.78	0.075	-0.02	0.0755928946018454	0.08
Chd1	CG14117	1.75	0.075	-0.02	0.0755928946018454	0.08
Chd1	CG7818	1.71	0.075	-0.02	0.0755928946018454	0.08
Chd1	CG12267	1.71	0.075	-0.02	0.0755928946018454	0.08
Chd1	oc	1.69	0.075	-0.02	0.0755928946018454	0.08
Chd1	Hmx	1.67	0.075	-0.02	0.0755928946018454	0.08
Chd1	CG4820	1.67	0.075	-0.02	0.0755928946018454	0.08
Chd1	dom	1.64	0.075	-0.02	0.0755928946018454	0.08
Chd1	bon	1.59	0.075	-0.02	0.0755928946018454	0.08
okr	CG4854	3.46	0.055	0.47	0.281718084909506	0.52
okr	jing	3.11	0.055	0.47	0.281718084909506	0.52
okr	CG7987	2.99	0.055	0.47	0.281718084909506	0.52
okr	CG16863	2.95	0.055	0.47	0.281718084909506	0.52
okr	CG14965	2.73	0.055	0.47	0.281718084909506	0.52
okr	ERR	2.51	0.055	0.47	0.281718084909506	0.52
okr	oc	2.45	0.055	0.47	0.281718084909506	0.52
okr	Su(z)12	2.42	0.055	0.47	0.281718084909506	0.52
okr	CG9215	2.35	0.055	0.47	0.281718084909506	0.52
okr	CG3919	2.32	0.055	0.47	0.281718084909506	0.52
okr	Chrac-14	2.31	0.055	0.47	0.281718084909506	0.52
okr	MTA1-like	2.2	0.055	0.47	0.281718084909506	0.52
okr	Tfb1	2.2	0.055	0.47	0.281718084909506	0.52
okr	CG12155	2.17	0.055	0.47	0.281718084909506	0.52
okr	salr	2.13	0.055	0.47	0.281718084909506	0.52
okr	CG6686	2.13	0.055	0.47	0.281718084909506	0.52
okr	CG7368	2.12	0.055	0.47	0.281718084909506	0.52
okr	CG4565	2.12	0.055	0.47	0.281718084909506	0.52
okr	Eip93F	2.09	0.055	0.47	0.281718084909506	0.52
okr	Dad	2.05	0.055	0.47	0.281718084909506	0.52
okr	Su(H)	2.04	0.055	0.47	0.281718084909506	0.52
okr	Mef2	1.97	0.055	0.47	0.281718084909506	0.52
okr	CG4936	1.88	0.055	0.47	0.281718084909506	0.52
okr	ADD1	1.87	0.055	0.47	0.281718084909506	0.52
okr	CG1024	1.79	0.055	0.47	0.281718084909506	0.52
okr	CHES-1-like	1.76	0.055	0.47	0.281718084909506	0.52
okr	CG12659	1.72	0.055	0.47	0.281718084909506	0.52
okr	mute	1.71	0.055	0.47	0.281718084909506	0.52
okr	CG18476	1.65	0.055	0.47	0.281718084909506	0.52
okr	Camta	1.64	0.055	0.47	0.281718084909506	0.52
CG3558	CG31388	3.39	0.121	-0.15	0.0357142857142857	0.01
CG3558	CG4820	3.15	0.121	-0.15	0.0357142857142857	0.01
CG3558	CG10366	3.06	0.121	-0.15	0.0357142857142857	0.01
CG3558	Acf1	2.99	0.121	-0.15	0.0357142857142857	0.01
CG3558	CG4617	2.98	0.121	-0.15	0.0357142857142857	0.01
CG3558	row	2.87	0.121	-0.15	0.0357142857142857	0.01
CG3558	Camta	2.81	0.121	-0.15	0.0357142857142857	0.01
CG3558	Su(var)3-7	2.81	0.121	-0.15	0.0357142857142857	0.01
CG3558	Vsx2	2.81	0.121	-0.15	0.0357142857142857	0.01
CG3558	CG9305	2.67	0.121	-0.15	0.0357142857142857	0.01
CG3558	Rpb8	2.41	0.121	-0.15	0.0357142857142857	0.01
CG3558	Jra	2.36	0.121	-0.15	0.0357142857142857	0.01
CG3558	CG6276	2.23	0.121	-0.15	0.0357142857142857	0.01
CG3558	SoxN	2.16	0.121	-0.15	0.0357142857142857	0.01
CG3558	sba	2.1	0.121	-0.15	0.0357142857142857	0.01
CG3558	Hakai	2.07	0.121	-0.15	0.0357142857142857	0.01
CG3558	CG9650	1.97	0.121	-0.15	0.0357142857142857	0.01
CG3558	Hmx	1.97	0.121	-0.15	0.0357142857142857	0.01
CG3558	CG4730	1.89	0.121	-0.15	0.0357142857142857	0.01
CG3558	vfl	1.85	0.121	-0.15	0.0357142857142857	0.01
CG3558	RunxA	1.81	0.121	-0.15	0.0357142857142857	0.01
CG3558	sage	1.81	0.121	-0.15	0.0357142857142857	0.01
CG3558	Octbeta2R	1.8	0.121	-0.15	0.0357142857142857	0.01
CG3558	tio	1.77	0.121	-0.15	0.0357142857142857	0.01
CG3558	CG9727	1.77	0.121	-0.15	0.0357142857142857	0.01
CG3558	tsh	1.77	0.121	-0.15	0.0357142857142857	0.01
CG3558	l(2)k10201	1.75	0.121	-0.15	0.0357142857142857	0.01
CG3558	CG7101	1.72	0.121	-0.15	0.0357142857142857	0.01
CG3558	bigmax	1.69	0.121	-0.15	0.0357142857142857	0.01
CG3558	Blimp-1	1.66	0.121	-0.15	0.0357142857142857	0.01
alpha4GT1	row	4.2	0.154	-0.1	0.241746889207614	0.59
alpha4GT1	MED30	3.99	0.154	-0.1	0.241746889207614	0.59
alpha4GT1	dom	3.85	0.154	-0.1	0.241746889207614	0.59
alpha4GT1	Su(var)2-HP2	3.49	0.154	-0.1	0.241746889207614	0.59
alpha4GT1	CG10669	2.56	0.154	-0.1	0.241746889207614	0.59
alpha4GT1	Opbp	2.45	0.154	-0.1	0.241746889207614	0.59
alpha4GT1	esn	2.42	0.154	-0.1	0.241746889207614	0.59
alpha4GT1	e(y)1	2.38	0.154	-0.1	0.241746889207614	0.59
alpha4GT1	Mef2	2.36	0.154	-0.1	0.241746889207614	0.59
alpha4GT1	svp	2.2	0.154	-0.1	0.241746889207614	0.59
alpha4GT1	erm	2.2	0.154	-0.1	0.241746889207614	0.59
alpha4GT1	CG8281	2.08	0.154	-0.1	0.241746889207614	0.59
alpha4GT1	CG8950	2.07	0.154	-0.1	0.241746889207614	0.59
alpha4GT1	msl-3	2.05	0.154	-0.1	0.241746889207614	0.59
alpha4GT1	D19A	1.95	0.154	-0.1	0.241746889207614	0.59
alpha4GT1	Ssl1	1.8	0.154	-0.1	0.241746889207614	0.59
alpha4GT1	CG11723	1.76	0.154	-0.1	0.241746889207614	0.59
alpha4GT1	Tfb1	1.75	0.154	-0.1	0.241746889207614	0.59
alpha4GT1	lid	1.75	0.154	-0.1	0.241746889207614	0.59
alpha4GT1	Bap170	1.69	0.154	-0.1	0.241746889207614	0.59
alpha4GT1	Fen1	1.68	0.154	-0.1	0.241746889207614	0.59
alpha4GT1	CG13123	1.66	0.154	-0.1	0.241746889207614	0.59
alpha4GT1	CG10631	1.66	0.154	-0.1	0.241746889207614	0.59
alpha4GT1	run	1.64	0.154	-0.1	0.241746889207614	0.59
alpha4GT1	az2	1.63	0.154	-0.1	0.241746889207614	0.59
alpha4GT1	CG14117	1.63	0.154	-0.1	0.241746889207614	0.59
alpha4GT1	hth	1.61	0.154	-0.1	0.241746889207614	0.59
alpha4GT1	MED25	1.6	0.154	-0.1	0.241746889207614	0.59
alpha4GT1	Jra	1.59	0.154	-0.1	0.241746889207614	0.59
alpha4GT1	Scm	1.59	0.154	-0.1	0.241746889207614	0.59
CG3542	CG7368	4.32	0.111	0.01	0.414039335605413	0.81
CG3542	row	3.49	0.111	0.01	0.414039335605413	0.81
CG3542	CG18262	3.21	0.111	0.01	0.414039335605413	0.81
CG3542	Hmx	2.91	0.111	0.01	0.414039335605413	0.81
CG3542	oc	2.64	0.111	0.01	0.414039335605413	0.81
CG3542	CG33213	2.52	0.111	0.01	0.414039335605413	0.81
CG3542	CG11723	2.48	0.111	0.01	0.414039335605413	0.81
CG3542	Su(z)12	2.42	0.111	0.01	0.414039335605413	0.81
CG3542	Dip1	2.36	0.111	0.01	0.414039335605413	0.81
CG3542	Scm	2.31	0.111	0.01	0.414039335605413	0.81
CG3542	Ada2b	2.29	0.111	0.01	0.414039335605413	0.81
CG3542	CG17829	2.28	0.111	0.01	0.414039335605413	0.81
CG3542	hbn	2.18	0.111	0.01	0.414039335605413	0.81
CG3542	CG18476	2.15	0.111	0.01	0.414039335605413	0.81
CG3542	pzg	2.1	0.111	0.01	0.414039335605413	0.81
CG3542	CG10565	2.07	0.111	0.01	0.414039335605413	0.81
CG3542	tef	2.07	0.111	0.01	0.414039335605413	0.81
CG3542	pdm3	2.05	0.111	0.01	0.414039335605413	0.81
CG3542	achi	2.04	0.111	0.01	0.414039335605413	0.81
CG3542	CG12267	2	0.111	0.01	0.414039335605413	0.81
CG3542	CG4404	1.99	0.111	0.01	0.414039335605413	0.81
CG3542	CG1024	1.94	0.111	0.01	0.414039335605413	0.81
CG3542	tj	1.93	0.111	0.01	0.414039335605413	0.81
CG3542	CG8950	1.87	0.111	0.01	0.414039335605413	0.81
CG3542	Xpd	1.85	0.111	0.01	0.414039335605413	0.81
CG3542	RpIII128	1.79	0.111	0.01	0.414039335605413	0.81
CG3542	CG8578	1.78	0.111	0.01	0.414039335605413	0.81
CG3542	MESR4	1.78	0.111	0.01	0.414039335605413	0.81
CG3542	CG8216	1.78	0.111	0.01	0.414039335605413	0.81
CG3542	zfh1	1.73	0.111	0.01	0.414039335605413	0.81
CG3605	dmrt11E	9.21	0.078	0.32	0.0862581949177943	0.27
CG3605	CG31224	5.7	0.078	0.32	0.0862581949177943	0.27
CG3605	Taf5	3.74	0.078	0.32	0.0862581949177943	0.27
CG3605	BtbVII	3.5	0.078	0.32	0.0862581949177943	0.27
CG3605	CG3919	3.02	0.078	0.32	0.0862581949177943	0.27
CG3605	CG12391	2.81	0.078	0.32	0.0862581949177943	0.27
CG3605	Side	2.77	0.078	0.32	0.0862581949177943	0.27
CG3605	CG7785	2.4	0.078	0.32	0.0862581949177943	0.27
CG3605	shn	2.33	0.078	0.32	0.0862581949177943	0.27
CG3605	tio	2.2	0.078	0.32	0.0862581949177943	0.27
CG3605	oc	2.16	0.078	0.32	0.0862581949177943	0.27
CG3605	CG4424	2.15	0.078	0.32	0.0862581949177943	0.27
CG3605	CG15011	2.15	0.078	0.32	0.0862581949177943	0.27
CG3605	l(3)mbt	2.1	0.078	0.32	0.0862581949177943	0.27
CG3605	Nf-YC	2.04	0.078	0.32	0.0862581949177943	0.27
CG3605	stwl	2.01	0.078	0.32	0.0862581949177943	0.27
CG3605	CG2790	1.99	0.078	0.32	0.0862581949177943	0.27
CG3605	slp2	1.98	0.078	0.32	0.0862581949177943	0.27
CG3605	CG6769	1.94	0.078	0.32	0.0862581949177943	0.27
CG3605	Chrac-16	1.93	0.078	0.32	0.0862581949177943	0.27
CG3605	Sox21b	1.91	0.078	0.32	0.0862581949177943	0.27
CG3605	Chi	1.91	0.078	0.32	0.0862581949177943	0.27
CG3605	GATAd	1.91	0.078	0.32	0.0862581949177943	0.27
CG3605	CG10147	1.89	0.078	0.32	0.0862581949177943	0.27
CG3605	fu2	1.88	0.078	0.32	0.0862581949177943	0.27
CG3605	CG3847	1.8	0.078	0.32	0.0862581949177943	0.27
CG3605	Usf	1.78	0.078	0.32	0.0862581949177943	0.27
CG3605	CG13775	1.76	0.078	0.32	0.0862581949177943	0.27
CG3605	CG14117	1.76	0.078	0.32	0.0862581949177943	0.27
CG3605	Sap30	1.7	0.078	0.32	0.0862581949177943	0.27
CG17259	CG8281	10.35	0.208	0.2	0.335029697130245	0.61
CG17259	CG11456	5.31	0.208	0.2	0.335029697130245	0.61
CG17259	BtbVII	4.56	0.208	0.2	0.335029697130245	0.61
CG17259	HP1b	3.12	0.208	0.2	0.335029697130245	0.61
CG17259	Dip1	3.05	0.208	0.2	0.335029697130245	0.61
CG17259	br	2.75	0.208	0.2	0.335029697130245	0.61
CG17259	hth	2.66	0.208	0.2	0.335029697130245	0.61
CG17259	MED4	2.58	0.208	0.2	0.335029697130245	0.61
CG17259	tup	2.4	0.208	0.2	0.335029697130245	0.61
CG17259	Chrac-16	2.3	0.208	0.2	0.335029697130245	0.61
CG17259	sima	2.29	0.208	0.2	0.335029697130245	0.61
CG17259	CrebA	2.27	0.208	0.2	0.335029697130245	0.61
CG17259	Atf3	2.25	0.208	0.2	0.335029697130245	0.61
CG17259	CG42748	2.14	0.208	0.2	0.335029697130245	0.61
CG17259	Su(z)2	2.13	0.208	0.2	0.335029697130245	0.61
CG17259	CG6765	2.11	0.208	0.2	0.335029697130245	0.61
CG17259	CG17186	2.1	0.208	0.2	0.335029697130245	0.61
CG17259	Spps	1.99	0.208	0.2	0.335029697130245	0.61
CG17259	CG30401	1.99	0.208	0.2	0.335029697130245	0.61
CG17259	CG8319	1.99	0.208	0.2	0.335029697130245	0.61
CG17259	CG44247	1.97	0.208	0.2	0.335029697130245	0.61
CG17259	CG9948	1.96	0.208	0.2	0.335029697130245	0.61
CG17259	hng2	1.92	0.208	0.2	0.335029697130245	0.61
CG17259	Dad	1.88	0.208	0.2	0.335029697130245	0.61
CG17259	CG10321	1.87	0.208	0.2	0.335029697130245	0.61
CG17259	nerfin-1	1.85	0.208	0.2	0.335029697130245	0.61
CG17259	Fen1	1.85	0.208	0.2	0.335029697130245	0.61
CG17259	Lmpt	1.83	0.208	0.2	0.335029697130245	0.61
CG17259	ktub	1.77	0.208	0.2	0.335029697130245	0.61
CG17259	CG3919	1.74	0.208	0.2	0.335029697130245	0.61
CG17260	CG11294	4.27	0.056	-0.06	0.224933852710609	0.48
CG17260	MED17	4.01	0.056	-0.06	0.224933852710609	0.48
CG17260	Kdm2	3.27	0.056	-0.06	0.224933852710609	0.48
CG17260	CTCF	2.63	0.056	-0.06	0.224933852710609	0.48
CG17260	CG1792	2.47	0.056	-0.06	0.224933852710609	0.48
CG17260	pros	2.4	0.056	-0.06	0.224933852710609	0.48
CG17260	apt	2.13	0.056	-0.06	0.224933852710609	0.48
CG17260	CG1024	2.12	0.056	-0.06	0.224933852710609	0.48
CG17260	pita	2.12	0.056	-0.06	0.224933852710609	0.48
CG17260	CG7987	2.11	0.056	-0.06	0.224933852710609	0.48
CG17260	CG8578	2.04	0.056	-0.06	0.224933852710609	0.48
CG17260	CG13775	1.91	0.056	-0.06	0.224933852710609	0.48
CG17260	CG9705	1.86	0.056	-0.06	0.224933852710609	0.48
CG17260	fkh	1.83	0.056	-0.06	0.224933852710609	0.48
CG17260	ct	1.81	0.056	-0.06	0.224933852710609	0.48
CG17260	CG3838	1.81	0.056	-0.06	0.224933852710609	0.48
CG17260	sima	1.74	0.056	-0.06	0.224933852710609	0.48
CG17260	Rfx	1.72	0.056	-0.06	0.224933852710609	0.48
CG17260	brk	1.68	0.056	-0.06	0.224933852710609	0.48
CG17260	mamo	1.67	0.056	-0.06	0.224933852710609	0.48
CG17260	mTTF	1.66	0.056	-0.06	0.224933852710609	0.48
CG17260	p53	1.63	0.056	-0.06	0.224933852710609	0.48
CG17260	CG17806	1.61	0.056	-0.06	0.224933852710609	0.48
CG17260	sim	1.55	0.056	-0.06	0.224933852710609	0.48
CG17260	aop	1.5	0.056	-0.06	0.224933852710609	0.48
CG17260	nvy	1.49	0.056	-0.06	0.224933852710609	0.48
CG17260	CG4820	1.49	0.056	-0.06	0.224933852710609	0.48
CG17260	CG2712	1.48	0.056	-0.06	0.224933852710609	0.48
CG17260	nerfin-1	1.47	0.056	-0.06	0.224933852710609	0.48
CG17260	az2	1.46	0.056	-0.06	0.224933852710609	0.48
CG17221	Dip2	4.02	0.159	-0.12	0.158776837207489	0.34
CG17221	NELF-B	2.85	0.159	-0.12	0.158776837207489	0.34
CG17221	CG4424	2.84	0.159	-0.12	0.158776837207489	0.34
CG17221	Vsx1	2.54	0.159	-0.12	0.158776837207489	0.34
CG17221	CG3313	2.53	0.159	-0.12	0.158776837207489	0.34
CG17221	MED30	2.4	0.159	-0.12	0.158776837207489	0.34
CG17221	Side	2.39	0.159	-0.12	0.158776837207489	0.34
CG17221	CG3909	2.37	0.159	-0.12	0.158776837207489	0.34
CG17221	esn	2.32	0.159	-0.12	0.158776837207489	0.34
CG17221	MED17	2.21	0.159	-0.12	0.158776837207489	0.34
CG17221	rn	2.11	0.159	-0.12	0.158776837207489	0.34
CG17221	Jra	2.08	0.159	-0.12	0.158776837207489	0.34
CG17221	bab1	1.94	0.159	-0.12	0.158776837207489	0.34
CG17221	ranshi	1.94	0.159	-0.12	0.158776837207489	0.34
CG17221	hbn	1.94	0.159	-0.12	0.158776837207489	0.34
CG17221	bon	1.92	0.159	-0.12	0.158776837207489	0.34
CG17221	nerfin-1	1.92	0.159	-0.12	0.158776837207489	0.34
CG17221	brk	1.88	0.159	-0.12	0.158776837207489	0.34
CG17221	CycH	1.88	0.159	-0.12	0.158776837207489	0.34
CG17221	E(var)3-9	1.85	0.159	-0.12	0.158776837207489	0.34
CG17221	CG43347	1.83	0.159	-0.12	0.158776837207489	0.34
CG17221	CG5180	1.8	0.159	-0.12	0.158776837207489	0.34
CG17221	grn	1.8	0.159	-0.12	0.158776837207489	0.34
CG17221	CG1792	1.78	0.159	-0.12	0.158776837207489	0.34
CG17221	CG2199	1.78	0.159	-0.12	0.158776837207489	0.34
CG17221	CG3163	1.77	0.159	-0.12	0.158776837207489	0.34
CG17221	CG8944	1.76	0.159	-0.12	0.158776837207489	0.34
CG17221	Rpb8	1.76	0.159	-0.12	0.158776837207489	0.34
CG17221	CG4707	1.75	0.159	-0.12	0.158776837207489	0.34
CG17221	CG8388	1.7	0.159	-0.12	0.158776837207489	0.34
CG3523	Tfb1	4.49	0.094	-0.2	0.106024404193811	0.67
CG3523	dalao	4.02	0.094	-0.2	0.106024404193811	0.67
CG3523	NC2alpha	3.52	0.094	-0.2	0.106024404193811	0.67
CG3523	CG6765	3.33	0.094	-0.2	0.106024404193811	0.67
CG3523	ppl	3.27	0.094	-0.2	0.106024404193811	0.67
CG3523	kn	2.65	0.094	-0.2	0.106024404193811	0.67
CG3523	CG31365	2.62	0.094	-0.2	0.106024404193811	0.67
CG3523	polybromo	2.57	0.094	-0.2	0.106024404193811	0.67
CG3523	CG12236	2.37	0.094	-0.2	0.106024404193811	0.67
CG3523	CG9799	2.28	0.094	-0.2	0.106024404193811	0.67
CG3523	Bx	2.24	0.094	-0.2	0.106024404193811	0.67
CG3523	CG34340	2.23	0.094	-0.2	0.106024404193811	0.67
CG3523	RunxB	2.17	0.094	-0.2	0.106024404193811	0.67
CG3523	GATAd	2.13	0.094	-0.2	0.106024404193811	0.67
CG3523	Dip1	2.11	0.094	-0.2	0.106024404193811	0.67
CG3523	dan	2.1	0.094	-0.2	0.106024404193811	0.67
CG3523	Tip60	2.07	0.094	-0.2	0.106024404193811	0.67
CG3523	CG10147	1.88	0.094	-0.2	0.106024404193811	0.67
CG3523	ct	1.87	0.094	-0.2	0.106024404193811	0.67
CG3523	NK7.1	1.85	0.094	-0.2	0.106024404193811	0.67
CG3523	Hr39	1.84	0.094	-0.2	0.106024404193811	0.67
CG3523	tj	1.83	0.094	-0.2	0.106024404193811	0.67
CG3523	MED17	1.83	0.094	-0.2	0.106024404193811	0.67
CG3523	CG9727	1.81	0.094	-0.2	0.106024404193811	0.67
CG3523	esn	1.77	0.094	-0.2	0.106024404193811	0.67
CG3523	CG44247	1.69	0.094	-0.2	0.106024404193811	0.67
CG3523	bab1	1.65	0.094	-0.2	0.106024404193811	0.67
CG3523	Dh44-R2	1.64	0.094	-0.2	0.106024404193811	0.67
CG3523	CG30401	1.62	0.094	-0.2	0.106024404193811	0.67
CG3523	CG12768	1.62	0.094	-0.2	0.106024404193811	0.67
gkt	CG12769	4.36	0.056	0.32	0.245326690731329	0.58
gkt	CG7785	3.07	0.056	0.32	0.245326690731329	0.58
gkt	bsh	2.92	0.056	0.32	0.245326690731329	0.58
gkt	tup	2.9	0.056	0.32	0.245326690731329	0.58
gkt	NfI	2.84	0.056	0.32	0.245326690731329	0.58
gkt	dwg	2.77	0.056	0.32	0.245326690731329	0.58
gkt	ecd	2.55	0.056	0.32	0.245326690731329	0.58
gkt	E(var)3-9	2.33	0.056	0.32	0.245326690731329	0.58
gkt	Ada2b	2.18	0.056	0.32	0.245326690731329	0.58
gkt	Hr39	2.12	0.056	0.32	0.245326690731329	0.58
gkt	CG3726	2.05	0.056	0.32	0.245326690731329	0.58
gkt	Kdm2	2.04	0.056	0.32	0.245326690731329	0.58
gkt	su(Hw)	2.01	0.056	0.32	0.245326690731329	0.58
gkt	mTTF	1.99	0.056	0.32	0.245326690731329	0.58
gkt	Acf1	1.99	0.056	0.32	0.245326690731329	0.58
gkt	CG4565	1.94	0.056	0.32	0.245326690731329	0.58
gkt	CG10904	1.9	0.056	0.32	0.245326690731329	0.58
gkt	CG3847	1.88	0.056	0.32	0.245326690731329	0.58
gkt	CG9705	1.88	0.056	0.32	0.245326690731329	0.58
gkt	CG14207	1.85	0.056	0.32	0.245326690731329	0.58
gkt	svp	1.79	0.056	0.32	0.245326690731329	0.58
gkt	Tbp	1.79	0.056	0.32	0.245326690731329	0.58
gkt	erm	1.78	0.056	0.32	0.245326690731329	0.58
gkt	CG7357	1.76	0.056	0.32	0.245326690731329	0.58
gkt	CG8319	1.75	0.056	0.32	0.245326690731329	0.58
gkt	MED20	1.75	0.056	0.32	0.245326690731329	0.58
gkt	Eip93F	1.72	0.056	0.32	0.245326690731329	0.58
gkt	rgr	1.69	0.056	0.32	0.245326690731329	0.58
gkt	hbn	1.68	0.056	0.32	0.245326690731329	0.58
gkt	slim	1.65	0.056	0.32	0.245326690731329	0.58
Hydr2	Lim3	4.99	0.26	0.14	0.335029697130245	0.83
Hydr2	CG1663	4.82	0.26	0.14	0.335029697130245	0.83
Hydr2	Bap55	3.41	0.26	0.14	0.335029697130245	0.83
Hydr2	Tip60	2.94	0.26	0.14	0.335029697130245	0.83
Hydr2	sage	2.93	0.26	0.14	0.335029697130245	0.83
Hydr2	TfIIEalpha	2.69	0.26	0.14	0.335029697130245	0.83
Hydr2	CR43670	2.5	0.26	0.14	0.335029697130245	0.83
Hydr2	key	2.4	0.26	0.14	0.335029697130245	0.83
Hydr2	Rel	2.33	0.26	0.14	0.335029697130245	0.83
Hydr2	CG9948	2.22	0.26	0.14	0.335029697130245	0.83
Hydr2	CG11560	2.08	0.26	0.14	0.335029697130245	0.83
Hydr2	CG11906	2.07	0.26	0.14	0.335029697130245	0.83
Hydr2	CG15365	2.01	0.26	0.14	0.335029697130245	0.83
Hydr2	CG8281	2	0.26	0.14	0.335029697130245	0.83
Hydr2	CG4730	1.97	0.26	0.14	0.335029697130245	0.83
Hydr2	cbt	1.96	0.26	0.14	0.335029697130245	0.83
Hydr2	CG11317	1.95	0.26	0.14	0.335029697130245	0.83
Hydr2	scro	1.93	0.26	0.14	0.335029697130245	0.83
Hydr2	oc	1.85	0.26	0.14	0.335029697130245	0.83
Hydr2	Lpt	1.83	0.26	0.14	0.335029697130245	0.83
Hydr2	e(y)3	1.79	0.26	0.14	0.335029697130245	0.83
Hydr2	MED20	1.77	0.26	0.14	0.335029697130245	0.83
Hydr2	fru	1.76	0.26	0.14	0.335029697130245	0.83
Hydr2	Dip2	1.75	0.26	0.14	0.335029697130245	0.83
Hydr2	e(y)1	1.73	0.26	0.14	0.335029697130245	0.83
Hydr2	CG4820	1.73	0.26	0.14	0.335029697130245	0.83
Hydr2	CG8924	1.69	0.26	0.14	0.335029697130245	0.83
Hydr2	CG14667	1.66	0.26	0.14	0.335029697130245	0.83
Hydr2	CG13775	1.61	0.26	0.14	0.335029697130245	0.83
Hydr2	CG12219	1.59	0.26	0.14	0.335029697130245	0.83
CG44002	tna	4.32	0.061	-0.15	0.209656967344384	0.49
CG44002	Aef1	3.81	0.061	-0.15	0.209656967344384	0.49
CG44002	Brd8	3.36	0.061	-0.15	0.209656967344384	0.49
CG44002	ham	2.95	0.061	-0.15	0.209656967344384	0.49
CG44002	e(y)3	2.9	0.061	-0.15	0.209656967344384	0.49
CG44002	CG9305	2.87	0.061	-0.15	0.209656967344384	0.49
CG44002	Blimp-1	2.85	0.061	-0.15	0.209656967344384	0.49
CG44002	Nf-YA	2.8	0.061	-0.15	0.209656967344384	0.49
CG44002	sr	2.55	0.061	-0.15	0.209656967344384	0.49
CG44002	TfIIFbeta	2.54	0.061	-0.15	0.209656967344384	0.49
CG44002	Set2	2.51	0.061	-0.15	0.209656967344384	0.49
CG44002	CG2790	2.38	0.061	-0.15	0.209656967344384	0.49
CG44002	YL-1	2.31	0.061	-0.15	0.209656967344384	0.49
CG44002	CG15435	1.98	0.061	-0.15	0.209656967344384	0.49
CG44002	CG30401	1.97	0.061	-0.15	0.209656967344384	0.49
CG44002	dmrt99B	1.92	0.061	-0.15	0.209656967344384	0.49
CG44002	sim	1.89	0.061	-0.15	0.209656967344384	0.49
CG44002	CG12267	1.86	0.061	-0.15	0.209656967344384	0.49
CG44002	CG31224	1.85	0.061	-0.15	0.209656967344384	0.49
CG44002	CG42748	1.85	0.061	-0.15	0.209656967344384	0.49
CG44002	CG17803	1.84	0.061	-0.15	0.209656967344384	0.49
CG44002	CG7518	1.77	0.061	-0.15	0.209656967344384	0.49
CG44002	Trl	1.74	0.061	-0.15	0.209656967344384	0.49
CG44002	Tip60	1.74	0.061	-0.15	0.209656967344384	0.49
CG44002	MTA1-like	1.73	0.061	-0.15	0.209656967344384	0.49
CG44002	CG12391	1.73	0.061	-0.15	0.209656967344384	0.49
CG44002	Cdk8	1.7	0.061	-0.15	0.209656967344384	0.49
CG44002	Eip93F	1.68	0.061	-0.15	0.209656967344384	0.49
CG44002	Dad	1.68	0.061	-0.15	0.209656967344384	0.49
CG44002	cbt	1.68	0.061	-0.15	0.209656967344384	0.49
CG34393	Chi	4.22	0.439	0.17	0.424334212395753	0.61
CG34393	Met	3.34	0.439	0.17	0.424334212395753	0.61
CG34393	CG7785	3.03	0.439	0.17	0.424334212395753	0.61
CG34393	CG14710	2.67	0.439	0.17	0.424334212395753	0.61
CG34393	CG15073	2.66	0.439	0.17	0.424334212395753	0.61
CG34393	MED15	2.38	0.439	0.17	0.424334212395753	0.61
CG34393	CG4676	2.36	0.439	0.17	0.424334212395753	0.61
CG34393	MED22	2.29	0.439	0.17	0.424334212395753	0.61
CG34393	aop	2.23	0.439	0.17	0.424334212395753	0.61
CG34393	Mef2	2.17	0.439	0.17	0.424334212395753	0.61
CG34393	MED27	2.14	0.439	0.17	0.424334212395753	0.61
CG34393	CG1602	2	0.439	0.17	0.424334212395753	0.61
CG34393	CG1233	1.99	0.439	0.17	0.424334212395753	0.61
CG34393	Pbp95	1.98	0.439	0.17	0.424334212395753	0.61
CG34393	cbt	1.93	0.439	0.17	0.424334212395753	0.61
CG34393	CG3909	1.93	0.439	0.17	0.424334212395753	0.61
CG34393	CG6686	1.9	0.439	0.17	0.424334212395753	0.61
CG34393	bab1	1.86	0.439	0.17	0.424334212395753	0.61
CG34393	NK7.1	1.83	0.439	0.17	0.424334212395753	0.61
CG34393	Su(var)3-9	1.75	0.439	0.17	0.424334212395753	0.61
CG34393	bs	1.72	0.439	0.17	0.424334212395753	0.61
CG34393	l(3)mbt	1.7	0.439	0.17	0.424334212395753	0.61
CG34393	ppl	1.69	0.439	0.17	0.424334212395753	0.61
CG34393	mamo	1.69	0.439	0.17	0.424334212395753	0.61
CG34393	wek	1.67	0.439	0.17	0.424334212395753	0.61
CG34393	CG11902	1.66	0.439	0.17	0.424334212395753	0.61
CG34393	MED17	1.64	0.439	0.17	0.424334212395753	0.61
CG34393	l(3)73Ah	1.63	0.439	0.17	0.424334212395753	0.61
CG34393	Taf2	1.63	0.439	0.17	0.424334212395753	0.61
CG34393	MRG15	1.57	0.439	0.17	0.424334212395753	0.61
CR45706	Pc	6.85	0.11	-0.07	0.182574185835055	0.19
CR45706	Dip2	6.61	0.11	-0.07	0.182574185835055	0.19
CR45706	ecd	5.03	0.11	-0.07	0.182574185835055	0.19
CR45706	CG8950	3.65	0.11	-0.07	0.182574185835055	0.19
CR45706	CG7818	3.61	0.11	-0.07	0.182574185835055	0.19
CR45706	CG10274	3.52	0.11	-0.07	0.182574185835055	0.19
CR45706	CG12299	2.74	0.11	-0.07	0.182574185835055	0.19
CR45706	CG11710	2.58	0.11	-0.07	0.182574185835055	0.19
CR45706	CG3909	2.37	0.11	-0.07	0.182574185835055	0.19
CR45706	vvl	2.29	0.11	-0.07	0.182574185835055	0.19
CR45706	aop	2.27	0.11	-0.07	0.182574185835055	0.19
CR45706	br	2.08	0.11	-0.07	0.182574185835055	0.19
CR45706	Rfx	1.99	0.11	-0.07	0.182574185835055	0.19
CR45706	ktub	1.77	0.11	-0.07	0.182574185835055	0.19
CR45706	CG13123	1.76	0.11	-0.07	0.182574185835055	0.19
CR45706	CG14965	1.73	0.11	-0.07	0.182574185835055	0.19
CR45706	Su(H)	1.73	0.11	-0.07	0.182574185835055	0.19
CR45706	Xbp1	1.72	0.11	-0.07	0.182574185835055	0.19
CR45706	Asciz	1.72	0.11	-0.07	0.182574185835055	0.19
CR45706	E(var)3-9	1.7	0.11	-0.07	0.182574185835055	0.19
CR45706	NELF-B	1.67	0.11	-0.07	0.182574185835055	0.19
CR45706	run	1.66	0.11	-0.07	0.182574185835055	0.19
CR45706	CG7745	1.65	0.11	-0.07	0.182574185835055	0.19
CR45706	MTA1-like	1.58	0.11	-0.07	0.182574185835055	0.19
CR45706	Tbp	1.55	0.11	-0.07	0.182574185835055	0.19
CR45706	CG6163	1.53	0.11	-0.07	0.182574185835055	0.19
CR45706	CG7101	1.51	0.11	-0.07	0.182574185835055	0.19
CR45706	CG4617	1.49	0.11	-0.07	0.182574185835055	0.19
CR45706	rn	1.49	0.11	-0.07	0.182574185835055	0.19
CR45706	CG44002	1.46	0.11	-0.07	0.182574185835055	0.19
CG9663	stc	8.05	0.066	-0.16	0.306186217847897	0.3
CG9663	CG4496	5.31	0.066	-0.16	0.306186217847897	0.3
CG9663	MED20	4.03	0.066	-0.16	0.306186217847897	0.3
CG9663	aop	3.74	0.066	-0.16	0.306186217847897	0.3
CG9663	sima	3.41	0.066	-0.16	0.306186217847897	0.3
CG9663	zfh1	3.23	0.066	-0.16	0.306186217847897	0.3
CG9663	CG15601	2.94	0.066	-0.16	0.306186217847897	0.3
CG9663	Asciz	2.9	0.066	-0.16	0.306186217847897	0.3
CG9663	Atu	2.75	0.066	-0.16	0.306186217847897	0.3
CG9663	CG7368	2.67	0.066	-0.16	0.306186217847897	0.3
CG9663	CG14441	2.47	0.066	-0.16	0.306186217847897	0.3
CG9663	CG33695	2.47	0.066	-0.16	0.306186217847897	0.3
CG9663	ADD1	2.42	0.066	-0.16	0.306186217847897	0.3
CG9663	CG9215	2.2	0.066	-0.16	0.306186217847897	0.3
CG9663	CG2790	2.18	0.066	-0.16	0.306186217847897	0.3
CG9663	CycH	2.05	0.066	-0.16	0.306186217847897	0.3
CG9663	bsh	2.02	0.066	-0.16	0.306186217847897	0.3
CG9663	CG2116	2	0.066	-0.16	0.306186217847897	0.3
CG9663	CG9705	2	0.066	-0.16	0.306186217847897	0.3
CG9663	cbt	1.94	0.066	-0.16	0.306186217847897	0.3
CG9663	Kdm2	1.91	0.066	-0.16	0.306186217847897	0.3
CG9663	elB	1.86	0.066	-0.16	0.306186217847897	0.3
CG9663	bon	1.86	0.066	-0.16	0.306186217847897	0.3
CG9663	slp2	1.86	0.066	-0.16	0.306186217847897	0.3
CG9663	CG8216	1.78	0.066	-0.16	0.306186217847897	0.3
CG9663	ush	1.66	0.066	-0.16	0.306186217847897	0.3
CG9663	CG7745	1.63	0.066	-0.16	0.306186217847897	0.3
CG9663	Dif	1.63	0.066	-0.16	0.306186217847897	0.3
CG9663	Dll	1.6	0.066	-0.16	0.306186217847897	0.3
CG9663	Lim3	1.58	0.066	-0.16	0.306186217847897	0.3
CG3277	tara	5.45	0.038	0.21	0.281718084909506	0.27
CG3277	Zif	4.77	0.038	0.21	0.281718084909506	0.27
CG3277	CG7785	4.52	0.038	0.21	0.281718084909506	0.27
CG3277	Sap30	2.86	0.038	0.21	0.281718084909506	0.27
CG3277	Ravus	2.53	0.038	0.21	0.281718084909506	0.27
CG3277	CG3909	2.27	0.038	0.21	0.281718084909506	0.27
CG3277	ara	2.14	0.038	0.21	0.281718084909506	0.27
CG3277	ppl	2.06	0.038	0.21	0.281718084909506	0.27
CG3277	CG32105	2	0.038	0.21	0.281718084909506	0.27
CG3277	CG12659	1.92	0.038	0.21	0.281718084909506	0.27
CG3277	stwl	1.91	0.038	0.21	0.281718084909506	0.27
CG3277	pdm3	1.91	0.038	0.21	0.281718084909506	0.27
CG3277	CG14200	1.83	0.038	0.21	0.281718084909506	0.27
CG3277	l(2)k10201	1.56	0.038	0.21	0.281718084909506	0.27
CG3277	Rpb8	1.54	0.038	0.21	0.281718084909506	0.27
CG3277	MED20	1.52	0.038	0.21	0.281718084909506	0.27
CG3277	dac	1.52	0.038	0.21	0.281718084909506	0.27
CG3277	hpo	1.44	0.038	0.21	0.281718084909506	0.27
CG3277	slp1	1.44	0.038	0.21	0.281718084909506	0.27
CG3277	CG4730	1.41	0.038	0.21	0.281718084909506	0.27
CG3277	dve	1.41	0.038	0.21	0.281718084909506	0.27
CG3277	Lmpt	1.41	0.038	0.21	0.281718084909506	0.27
CG3277	YL-1	1.38	0.038	0.21	0.281718084909506	0.27
CG3277	D	1.37	0.038	0.21	0.281718084909506	0.27
CG3277	ranshi	1.37	0.038	0.21	0.281718084909506	0.27
CG3277	CG31365	1.36	0.038	0.21	0.281718084909506	0.27
CG3277	CG2202	1.34	0.038	0.21	0.281718084909506	0.27
CG3277	disco-r	1.33	0.038	0.21	0.281718084909506	0.27
CG3277	TH1	1.32	0.038	0.21	0.281718084909506	0.27
CG3277	Dip1	1.31	0.038	0.21	0.281718084909506	0.27
CG34394	CG11902	4.47	0.099	0.03	0.14773421007132	0.25
CG34394	run	4.33	0.099	0.03	0.14773421007132	0.25
CG34394	CG8578	3.8	0.099	0.03	0.14773421007132	0.25
CG34394	esn	3.34	0.099	0.03	0.14773421007132	0.25
CG34394	bon	3.07	0.099	0.03	0.14773421007132	0.25
CG34394	CG31441	2.78	0.099	0.03	0.14773421007132	0.25
CG34394	Iswi	2.71	0.099	0.03	0.14773421007132	0.25
CG34394	vfl	2.34	0.099	0.03	0.14773421007132	0.25
CG34394	sba	2.18	0.099	0.03	0.14773421007132	0.25
CG34394	Hr39	2.13	0.099	0.03	0.14773421007132	0.25
CG34394	ap	2.04	0.099	0.03	0.14773421007132	0.25
CG34394	CG4570	1.89	0.099	0.03	0.14773421007132	0.25
CG34394	CG11398	1.89	0.099	0.03	0.14773421007132	0.25
CG34394	Dad	1.86	0.099	0.03	0.14773421007132	0.25
CG34394	YL-1	1.83	0.099	0.03	0.14773421007132	0.25
CG34394	CG14710	1.78	0.099	0.03	0.14773421007132	0.25
CG34394	dac	1.77	0.099	0.03	0.14773421007132	0.25
CG34394	dm	1.77	0.099	0.03	0.14773421007132	0.25
CG34394	CG11560	1.71	0.099	0.03	0.14773421007132	0.25
CG34394	CG12942	1.69	0.099	0.03	0.14773421007132	0.25
CG34394	mip120	1.69	0.099	0.03	0.14773421007132	0.25
CG34394	CG4328	1.66	0.099	0.03	0.14773421007132	0.25
CG34394	CG4617	1.64	0.099	0.03	0.14773421007132	0.25
CG34394	CG10959	1.59	0.099	0.03	0.14773421007132	0.25
CG34394	l(2)k10201	1.54	0.099	0.03	0.14773421007132	0.25
CG34394	CG17186	1.52	0.099	0.03	0.14773421007132	0.25
CG34394	Jra	1.51	0.099	0.03	0.14773421007132	0.25
CG34394	Sox21b	1.49	0.099	0.03	0.14773421007132	0.25
CG34394	CG3281	1.49	0.099	0.03	0.14773421007132	0.25
CG34394	CG7368	1.48	0.099	0.03	0.14773421007132	0.25
Ptpa	bi	10.46	0.092	-0.09	0.106600358177805	0.1
Ptpa	CG3815	2.94	0.092	-0.09	0.106600358177805	0.1
Ptpa	hbn	2.47	0.092	-0.09	0.106600358177805	0.1
Ptpa	Lhr	2.36	0.092	-0.09	0.106600358177805	0.1
Ptpa	CG14438	2.3	0.092	-0.09	0.106600358177805	0.1
Ptpa	Rel	2.16	0.092	-0.09	0.106600358177805	0.1
Ptpa	CG10959	2.14	0.092	-0.09	0.106600358177805	0.1
Ptpa	MED28	2.11	0.092	-0.09	0.106600358177805	0.1
Ptpa	fu2	2.11	0.092	-0.09	0.106600358177805	0.1
Ptpa	CG1024	2.02	0.092	-0.09	0.106600358177805	0.1
Ptpa	ktub	2.02	0.092	-0.09	0.106600358177805	0.1
Ptpa	CG2199	2.02	0.092	-0.09	0.106600358177805	0.1
Ptpa	slp2	2.01	0.092	-0.09	0.106600358177805	0.1
Ptpa	Side	1.98	0.092	-0.09	0.106600358177805	0.1
Ptpa	Stat92E	1.91	0.092	-0.09	0.106600358177805	0.1
Ptpa	CG32532	1.9	0.092	-0.09	0.106600358177805	0.1
Ptpa	CG10631	1.87	0.092	-0.09	0.106600358177805	0.1
Ptpa	Su(var)2-HP2	1.82	0.092	-0.09	0.106600358177805	0.1
Ptpa	CycH	1.72	0.092	-0.09	0.106600358177805	0.1
Ptpa	CG4282	1.64	0.092	-0.09	0.106600358177805	0.1
Ptpa	CG34376	1.58	0.092	-0.09	0.106600358177805	0.1
Ptpa	stck	1.52	0.092	-0.09	0.106600358177805	0.1
Ptpa	Atac2	1.51	0.092	-0.09	0.106600358177805	0.1
Ptpa	E2f2	1.51	0.092	-0.09	0.106600358177805	0.1
Ptpa	CG15011	1.5	0.092	-0.09	0.106600358177805	0.1
Ptpa	hpo	1.48	0.092	-0.09	0.106600358177805	0.1
Ptpa	CG3407	1.45	0.092	-0.09	0.106600358177805	0.1
Ptpa	CG10209	1.42	0.092	-0.09	0.106600358177805	0.1
Ptpa	CG2790	1.41	0.092	-0.09	0.106600358177805	0.1
Ptpa	phtf	1.41	0.092	-0.09	0.106600358177805	0.1
pgant2	CG10366	4.52	0.286	0.12	0.246885359939347	0.3
pgant2	erm	4.29	0.286	0.12	0.246885359939347	0.3
pgant2	ab	3.31	0.286	0.12	0.246885359939347	0.3
pgant2	danr	3.07	0.286	0.12	0.246885359939347	0.3
pgant2	ato	3.01	0.286	0.12	0.246885359939347	0.3
pgant2	NELF-B	2.76	0.286	0.12	0.246885359939347	0.3
pgant2	stwl	2.36	0.286	0.12	0.246885359939347	0.3
pgant2	noc	2.35	0.286	0.12	0.246885359939347	0.3
pgant2	CTCF	2.34	0.286	0.12	0.246885359939347	0.3
pgant2	l(3)73Ah	2.2	0.286	0.12	0.246885359939347	0.3
pgant2	Spt5	2.15	0.286	0.12	0.246885359939347	0.3
pgant2	CG4617	2.04	0.286	0.12	0.246885359939347	0.3
pgant2	egg	1.91	0.286	0.12	0.246885359939347	0.3
pgant2	TfIIFbeta	1.81	0.286	0.12	0.246885359939347	0.3
pgant2	CG3815	1.79	0.286	0.12	0.246885359939347	0.3
pgant2	mip120	1.72	0.286	0.12	0.246885359939347	0.3
pgant2	apt	1.71	0.286	0.12	0.246885359939347	0.3
pgant2	Camta	1.69	0.286	0.12	0.246885359939347	0.3
pgant2	Dref	1.68	0.286	0.12	0.246885359939347	0.3
pgant2	sr	1.62	0.286	0.12	0.246885359939347	0.3
pgant2	CG1647	1.62	0.286	0.12	0.246885359939347	0.3
pgant2	Mlp84B	1.61	0.286	0.12	0.246885359939347	0.3
pgant2	mTTF	1.61	0.286	0.12	0.246885359939347	0.3
pgant2	CG8281	1.53	0.286	0.12	0.246885359939347	0.3
pgant2	Sox21b	1.52	0.286	0.12	0.246885359939347	0.3
pgant2	Rpb8	1.49	0.286	0.12	0.246885359939347	0.3
pgant2	nvy	1.48	0.286	0.12	0.246885359939347	0.3
pgant2	D	1.43	0.286	0.12	0.246885359939347	0.3
pgant2	CG6654	1.43	0.286	0.12	0.246885359939347	0.3
pgant2	ara	1.41	0.286	0.12	0.246885359939347	0.3
CG12795	CG3909	3.74	0.099	0.2	0.281718084909506	0.41
CG12795	CG6765	3.64	0.099	0.2	0.281718084909506	0.41
CG12795	CG17359	3.41	0.099	0.2	0.281718084909506	0.41
CG12795	Crc	3.14	0.099	0.2	0.281718084909506	0.41
CG12795	Elp3	2.63	0.099	0.2	0.281718084909506	0.41
CG12795	Spt3	2.55	0.099	0.2	0.281718084909506	0.41
CG12795	mip120	2.52	0.099	0.2	0.281718084909506	0.41
CG12795	CG4404	2.47	0.099	0.2	0.281718084909506	0.41
CG12795	CG32700	2.45	0.099	0.2	0.281718084909506	0.41
CG12795	CG11560	2.43	0.099	0.2	0.281718084909506	0.41
CG12795	dbr	2.32	0.099	0.2	0.281718084909506	0.41
CG12795	Meics	2.27	0.099	0.2	0.281718084909506	0.41
CG12795	TfIIFbeta	2.2	0.099	0.2	0.281718084909506	0.41
CG12795	Cdk8	2.2	0.099	0.2	0.281718084909506	0.41
CG12795	CG30020	2.19	0.099	0.2	0.281718084909506	0.41
CG12795	CG5196	2.17	0.099	0.2	0.281718084909506	0.41
CG12795	toy	2.15	0.099	0.2	0.281718084909506	0.41
CG12795	MBD-R2	2.14	0.099	0.2	0.281718084909506	0.41
CG12795	Atf3	2.12	0.099	0.2	0.281718084909506	0.41
CG12795	CG8145	2	0.099	0.2	0.281718084909506	0.41
CG12795	CycH	1.95	0.099	0.2	0.281718084909506	0.41
CG12795	BtbVII	1.92	0.099	0.2	0.281718084909506	0.41
CG12795	CG12299	1.91	0.099	0.2	0.281718084909506	0.41
CG12795	CG10565	1.85	0.099	0.2	0.281718084909506	0.41
CG12795	achi	1.85	0.099	0.2	0.281718084909506	0.41
CG12795	ttk	1.82	0.099	0.2	0.281718084909506	0.41
CG12795	Dif	1.82	0.099	0.2	0.281718084909506	0.41
CG12795	stc	1.79	0.099	0.2	0.281718084909506	0.41
CG12795	phtf	1.73	0.099	0.2	0.281718084909506	0.41
CG12795	CG4282	1.73	0.099	0.2	0.281718084909506	0.41
CG33123	Hmg-2	4.63	0.089	0.22	0.149167644592565	0.35
CG33123	TH1	4.43	0.089	0.22	0.149167644592565	0.35
CG33123	CG31224	3.86	0.089	0.22	0.149167644592565	0.35
CG33123	CG8314	3.63	0.089	0.22	0.149167644592565	0.35
CG33123	dbr	2.78	0.089	0.22	0.149167644592565	0.35
CG33123	CG4820	2.59	0.089	0.22	0.149167644592565	0.35
CG33123	Ravus	2.58	0.089	0.22	0.149167644592565	0.35
CG33123	Spt5	2.46	0.089	0.22	0.149167644592565	0.35
CG33123	hbn	2.08	0.089	0.22	0.149167644592565	0.35
CG33123	erm	2.06	0.089	0.22	0.149167644592565	0.35
CG33123	Dif	2.06	0.089	0.22	0.149167644592565	0.35
CG33123	CG14438	2.01	0.089	0.22	0.149167644592565	0.35
CG33123	CG34422	1.96	0.089	0.22	0.149167644592565	0.35
CG33123	MED25	1.94	0.089	0.22	0.149167644592565	0.35
CG33123	CG11398	1.92	0.089	0.22	0.149167644592565	0.35
CG33123	ranshi	1.92	0.089	0.22	0.149167644592565	0.35
CG33123	CG32700	1.92	0.089	0.22	0.149167644592565	0.35
CG33123	stwl	1.89	0.089	0.22	0.149167644592565	0.35
CG33123	tef	1.87	0.089	0.22	0.149167644592565	0.35
CG33123	msl-3	1.74	0.089	0.22	0.149167644592565	0.35
CG33123	zfh2	1.7	0.089	0.22	0.149167644592565	0.35
CG33123	CG8388	1.69	0.089	0.22	0.149167644592565	0.35
CG33123	ppl	1.65	0.089	0.22	0.149167644592565	0.35
CG33123	Fen1	1.65	0.089	0.22	0.149167644592565	0.35
CG33123	Taf2	1.64	0.089	0.22	0.149167644592565	0.35
CG33123	Mat1	1.64	0.089	0.22	0.149167644592565	0.35
CG33123	CG17612	1.64	0.089	0.22	0.149167644592565	0.35
CG33123	CG33213	1.63	0.089	0.22	0.149167644592565	0.35
CG33123	ftz-f1	1.58	0.089	0.22	0.149167644592565	0.35
CG33123	br	1.57	0.089	0.22	0.149167644592565	0.35
CG17593	Dnz1	4.01	0.166	-0.24	0.260494036125864	0.64
CG17593	wdn	3.69	0.166	-0.24	0.260494036125864	0.64
CG17593	Plzf	3.5	0.166	-0.24	0.260494036125864	0.64
CG17593	CG12769	3.26	0.166	-0.24	0.260494036125864	0.64
CG17593	CG3847	3.15	0.166	-0.24	0.260494036125864	0.64
CG17593	CG15073	2.85	0.166	-0.24	0.260494036125864	0.64
CG17593	CG1602	2.7	0.166	-0.24	0.260494036125864	0.64
CG17593	CR43671	2.68	0.166	-0.24	0.260494036125864	0.64
CG17593	CG8159	2.5	0.166	-0.24	0.260494036125864	0.64
CG17593	shn	2.39	0.166	-0.24	0.260494036125864	0.64
CG17593	CG7556	2.36	0.166	-0.24	0.260494036125864	0.64
CG17593	stc	2.32	0.166	-0.24	0.260494036125864	0.64
CG17593	CG31224	2.21	0.166	-0.24	0.260494036125864	0.64
CG17593	bs	2.17	0.166	-0.24	0.260494036125864	0.64
CG17593	rgr	2.17	0.166	-0.24	0.260494036125864	0.64
CG17593	Zif	2.08	0.166	-0.24	0.260494036125864	0.64
CG17593	CG9650	2.07	0.166	-0.24	0.260494036125864	0.64
CG17593	CG6683	2.02	0.166	-0.24	0.260494036125864	0.64
CG17593	Hmg-2	1.99	0.166	-0.24	0.260494036125864	0.64
CG17593	ADD1	1.98	0.166	-0.24	0.260494036125864	0.64
CG17593	hng2	1.96	0.166	-0.24	0.260494036125864	0.64
CG17593	CG4328	1.94	0.166	-0.24	0.260494036125864	0.64
CG17593	Chrac-14	1.88	0.166	-0.24	0.260494036125864	0.64
CG17593	sba	1.84	0.166	-0.24	0.260494036125864	0.64
CG17593	CR43670	1.83	0.166	-0.24	0.260494036125864	0.64
CG17593	CG45071	1.72	0.166	-0.24	0.260494036125864	0.64
CG17593	CG8281	1.68	0.166	-0.24	0.260494036125864	0.64
CG17593	CG12942	1.64	0.166	-0.24	0.260494036125864	0.64
CG17593	CG4424	1.64	0.166	-0.24	0.260494036125864	0.64
CG17593	CG3909	1.63	0.166	-0.24	0.260494036125864	0.64
CG2818	Eip93F	6.44	0.109	0.27	1	0.97
CG2818	CG12942	4.55	0.109	0.27	1	0.97
CG2818	MED30	3.02	0.109	0.27	1	0.97
CG2818	NfI	2.96	0.109	0.27	1	0.97
CG2818	CG7368	2.73	0.109	0.27	1	0.97
CG2818	CG6765	2.59	0.109	0.27	1	0.97
CG2818	stc	2.48	0.109	0.27	1	0.97
CG2818	run	2.41	0.109	0.27	1	0.97
CG2818	CG10321	2.29	0.109	0.27	1	0.97
CG2818	fd68A	2.21	0.109	0.27	1	0.97
CG2818	fkh	2.13	0.109	0.27	1	0.97
CG2818	TH1	1.92	0.109	0.27	1	0.97
CG2818	vvl	1.91	0.109	0.27	1	0.97
CG2818	CG11723	1.9	0.109	0.27	1	0.97
CG2818	Awh	1.87	0.109	0.27	1	0.97
CG2818	Sox21b	1.87	0.109	0.27	1	0.97
CG2818	CG8950	1.82	0.109	0.27	1	0.97
CG2818	bigmax	1.82	0.109	0.27	1	0.97
CG2818	NK7.1	1.73	0.109	0.27	1	0.97
CG2818	CrebA	1.73	0.109	0.27	1	0.97
CG2818	CG14711	1.7	0.109	0.27	1	0.97
CG2818	CG6163	1.69	0.109	0.27	1	0.97
CG2818	CG10366	1.68	0.109	0.27	1	0.97
CG2818	Iswi	1.67	0.109	0.27	1	0.97
CG2818	CG18476	1.64	0.109	0.27	1	0.97
CG2818	CG43689	1.6	0.109	0.27	1	0.97
CG2818	RunxA	1.53	0.109	0.27	1	0.97
CG2818	Camta	1.52	0.109	0.27	1	0.97
CG2818	CG1647	1.49	0.109	0.27	1	0.97
CG2818	CG3847	1.47	0.109	0.27	1	0.97
CG10019	CG12769	11.95	0.287	-0.39	0.221052631578947	0.27
CG10019	CG8924	7.19	0.287	-0.39	0.221052631578947	0.27
CG10019	CG15601	4.97	0.287	-0.39	0.221052631578947	0.27
CG10019	dve	4.4	0.287	-0.39	0.221052631578947	0.27
CG10019	wek	4.31	0.287	-0.39	0.221052631578947	0.27
CG10019	Rel	2.92	0.287	-0.39	0.221052631578947	0.27
CG10019	CG8578	2.76	0.287	-0.39	0.221052631578947	0.27
CG10019	mxc	2.59	0.287	-0.39	0.221052631578947	0.27
CG10019	Taf8	2.53	0.287	-0.39	0.221052631578947	0.27
CG10019	CG11294	2.51	0.287	-0.39	0.221052631578947	0.27
CG10019	CG30403	2.28	0.287	-0.39	0.221052631578947	0.27
CG10019	CG11902	2.22	0.287	-0.39	0.221052631578947	0.27
CG10019	Dad	2.03	0.287	-0.39	0.221052631578947	0.27
CG10019	MED25	2.01	0.287	-0.39	0.221052631578947	0.27
CG10019	Dnz1	1.99	0.287	-0.39	0.221052631578947	0.27
CG10019	CG3281	1.96	0.287	-0.39	0.221052631578947	0.27
CG10019	TfIIFbeta	1.83	0.287	-0.39	0.221052631578947	0.27
CG10019	CG1024	1.83	0.287	-0.39	0.221052631578947	0.27
CG10019	CG2116	1.79	0.287	-0.39	0.221052631578947	0.27
CG10019	E2f2	1.77	0.287	-0.39	0.221052631578947	0.27
CG10019	D	1.75	0.287	-0.39	0.221052631578947	0.27
CG10019	CG10959	1.75	0.287	-0.39	0.221052631578947	0.27
CG10019	CG33213	1.74	0.287	-0.39	0.221052631578947	0.27
CG10019	noc	1.74	0.287	-0.39	0.221052631578947	0.27
CG10019	CG10147	1.68	0.287	-0.39	0.221052631578947	0.27
CG10019	Lin29	1.67	0.287	-0.39	0.221052631578947	0.27
CG10019	RpII33	1.67	0.287	-0.39	0.221052631578947	0.27
CG10019	Mef2	1.65	0.287	-0.39	0.221052631578947	0.27
CG10019	Ravus	1.64	0.287	-0.39	0.221052631578947	0.27
CG10019	Usf	1.61	0.287	-0.39	0.221052631578947	0.27
slp1	grp	4.29	0.317	0.16	0.116642368703961	0.16
slp1	Taf2	3.93	0.317	0.16	0.116642368703961	0.16
slp1	pros	3.51	0.317	0.16	0.116642368703961	0.16
slp1	CG12768	3.03	0.317	0.16	0.116642368703961	0.16
slp1	ecd	2.78	0.317	0.16	0.116642368703961	0.16
slp1	CG9705	2.68	0.317	0.16	0.116642368703961	0.16
slp1	CG2199	2.56	0.317	0.16	0.116642368703961	0.16
slp1	hang	2.5	0.317	0.16	0.116642368703961	0.16
slp1	CG8944	2.38	0.317	0.16	0.116642368703961	0.16
slp1	CG2889	2.3	0.317	0.16	0.116642368703961	0.16
slp1	Trl	2.23	0.317	0.16	0.116642368703961	0.16
slp1	CG6163	2.15	0.317	0.16	0.116642368703961	0.16
slp1	Brf	2.11	0.317	0.16	0.116642368703961	0.16
slp1	CG12299	2.09	0.317	0.16	0.116642368703961	0.16
slp1	TFAM	2.01	0.317	0.16	0.116642368703961	0.16
slp1	Dll	1.97	0.317	0.16	0.116642368703961	0.16
slp1	Pif1A	1.93	0.317	0.16	0.116642368703961	0.16
slp1	CG4553	1.89	0.317	0.16	0.116642368703961	0.16
slp1	ftz-f1	1.88	0.317	0.16	0.116642368703961	0.16
slp1	ash1	1.82	0.317	0.16	0.116642368703961	0.16
slp1	slim	1.78	0.317	0.16	0.116642368703961	0.16
slp1	MBD-R2	1.77	0.317	0.16	0.116642368703961	0.16
slp1	bab2	1.75	0.317	0.16	0.116642368703961	0.16
slp1	Hr38	1.74	0.317	0.16	0.116642368703961	0.16
slp1	apt	1.72	0.317	0.16	0.116642368703961	0.16
slp1	toy	1.71	0.317	0.16	0.116642368703961	0.16
slp1	fd59A	1.7	0.317	0.16	0.116642368703961	0.16
slp1	pdm3	1.7	0.317	0.16	0.116642368703961	0.16
slp1	wdn	1.64	0.317	0.16	0.116642368703961	0.16
slp1	CG12162	1.63	0.317	0.16	0.116642368703961	0.16
slp2	CG4707	4.81	0.311	-0.19	0.285773803324704	0.45
slp2	mirr	4.5	0.311	-0.19	0.285773803324704	0.45
slp2	RunxB	3.73	0.311	-0.19	0.285773803324704	0.45
slp2	CG12104	3.21	0.311	-0.19	0.285773803324704	0.45
slp2	CG30403	2.98	0.311	-0.19	0.285773803324704	0.45
slp2	CycH	2.97	0.311	-0.19	0.285773803324704	0.45
slp2	CG7928	2.8	0.311	-0.19	0.285773803324704	0.45
slp2	CTCF	2.59	0.311	-0.19	0.285773803324704	0.45
slp2	wdn	2.44	0.311	-0.19	0.285773803324704	0.45
slp2	CG8765	2.15	0.311	-0.19	0.285773803324704	0.45
slp2	E(var)3-9	2.09	0.311	-0.19	0.285773803324704	0.45
slp2	CG32700	2.05	0.311	-0.19	0.285773803324704	0.45
slp2	Zif	2.03	0.311	-0.19	0.285773803324704	0.45
slp2	CG12391	1.91	0.311	-0.19	0.285773803324704	0.45
slp2	CTPsyn	1.87	0.311	-0.19	0.285773803324704	0.45
slp2	NfI	1.86	0.311	-0.19	0.285773803324704	0.45
slp2	Mes2	1.85	0.311	-0.19	0.285773803324704	0.45
slp2	CG8388	1.83	0.311	-0.19	0.285773803324704	0.45
slp2	ph-p	1.79	0.311	-0.19	0.285773803324704	0.45
slp2	dmrt99B	1.77	0.311	-0.19	0.285773803324704	0.45
slp2	rn	1.76	0.311	-0.19	0.285773803324704	0.45
slp2	Awh	1.73	0.311	-0.19	0.285773803324704	0.45
slp2	dom	1.71	0.311	-0.19	0.285773803324704	0.45
slp2	CG3407	1.7	0.311	-0.19	0.285773803324704	0.45
slp2	CG4360	1.65	0.311	-0.19	0.285773803324704	0.45
slp2	Taf8	1.63	0.311	-0.19	0.285773803324704	0.45
slp2	Camta	1.61	0.311	-0.19	0.285773803324704	0.45
slp2	TfIIFbeta	1.6	0.311	-0.19	0.285773803324704	0.45
slp2	Mio	1.59	0.311	-0.19	0.285773803324704	0.45
slp2	CG10147	1.58	0.311	-0.19	0.285773803324704	0.45
CG3964	bon	8.29	0.03	0.07	0.212761579501408	0.36
CG3964	E2f2	4.37	0.03	0.07	0.212761579501408	0.36
CG3964	CG14207	4.06	0.03	0.07	0.212761579501408	0.36
CG3964	CG17359	3.9	0.03	0.07	0.212761579501408	0.36
CG3964	Lmpt	3.77	0.03	0.07	0.212761579501408	0.36
CG3964	CG3909	3.72	0.03	0.07	0.212761579501408	0.36
CG3964	Rabex-5	3.59	0.03	0.07	0.212761579501408	0.36
CG3964	CG4676	3.16	0.03	0.07	0.212761579501408	0.36
CG3964	SoxN	2.88	0.03	0.07	0.212761579501408	0.36
CG3964	CG3313	2.33	0.03	0.07	0.212761579501408	0.36
CG3964	E(z)	2.29	0.03	0.07	0.212761579501408	0.36
CG3964	Lhr	2.15	0.03	0.07	0.212761579501408	0.36
CG3964	dom	2.14	0.03	0.07	0.212761579501408	0.36
CG3964	CG6765	2.1	0.03	0.07	0.212761579501408	0.36
CG3964	CG3726	2.05	0.03	0.07	0.212761579501408	0.36
CG3964	Trl	2.03	0.03	0.07	0.212761579501408	0.36
CG3964	Bap55	1.87	0.03	0.07	0.212761579501408	0.36
CG3964	CG11317	1.86	0.03	0.07	0.212761579501408	0.36
CG3964	Atac2	1.76	0.03	0.07	0.212761579501408	0.36
CG3964	CG14710	1.72	0.03	0.07	0.212761579501408	0.36
CG3964	bigmax	1.68	0.03	0.07	0.212761579501408	0.36
CG3964	key	1.66	0.03	0.07	0.212761579501408	0.36
CG3964	cbt	1.63	0.03	0.07	0.212761579501408	0.36
CG3964	CG17829	1.62	0.03	0.07	0.212761579501408	0.36
CG3964	CG10565	1.59	0.03	0.07	0.212761579501408	0.36
CG3964	mute	1.59	0.03	0.07	0.212761579501408	0.36
CG3964	sage	1.52	0.03	0.07	0.212761579501408	0.36
CG3964	Lpt	1.52	0.03	0.07	0.212761579501408	0.36
CG3964	MED11	1.51	0.03	0.07	0.212761579501408	0.36
CG3964	CG12942	1.49	0.03	0.07	0.212761579501408	0.36
CG31957	MED15	5.6	0.064	0.23	0.0755928946018454	0.22
CG31957	acj6	3.97	0.064	0.23	0.0755928946018454	0.22
CG31957	mamo	3.63	0.064	0.23	0.0755928946018454	0.22
CG31957	Hr38	3.3	0.064	0.23	0.0755928946018454	0.22
CG31957	CG14207	2.98	0.064	0.23	0.0755928946018454	0.22
CG31957	CG6254	2.7	0.064	0.23	0.0755928946018454	0.22
CG31957	CG17359	2.63	0.064	0.23	0.0755928946018454	0.22
CG31957	Mtp	2.62	0.064	0.23	0.0755928946018454	0.22
CG31957	Pif1A	2.31	0.064	0.23	0.0755928946018454	0.22
CG31957	Nf-YA	2.23	0.064	0.23	0.0755928946018454	0.22
CG31957	Stat92E	2.22	0.064	0.23	0.0755928946018454	0.22
CG31957	Taf8	2.12	0.064	0.23	0.0755928946018454	0.22
CG31957	CG8388	2.08	0.064	0.23	0.0755928946018454	0.22
CG31957	CG2199	2.08	0.064	0.23	0.0755928946018454	0.22
CG31957	Su(z)12	2.05	0.064	0.23	0.0755928946018454	0.22
CG31957	CG34340	2	0.064	0.23	0.0755928946018454	0.22
CG31957	sage	1.97	0.064	0.23	0.0755928946018454	0.22
CG31957	pzg	1.96	0.064	0.23	0.0755928946018454	0.22
CG31957	Sox21b	1.96	0.064	0.23	0.0755928946018454	0.22
CG31957	CG43689	1.89	0.064	0.23	0.0755928946018454	0.22
CG31957	wdn	1.86	0.064	0.23	0.0755928946018454	0.22
CG31957	Rpb8	1.83	0.064	0.23	0.0755928946018454	0.22
CG31957	CG14711	1.82	0.064	0.23	0.0755928946018454	0.22
CG31957	Spps	1.78	0.064	0.23	0.0755928946018454	0.22
CG31957	Tip60	1.74	0.064	0.23	0.0755928946018454	0.22
CG31957	CG12744	1.74	0.064	0.23	0.0755928946018454	0.22
CG31957	CG13894	1.7	0.064	0.23	0.0755928946018454	0.22
CG31957	msl-3	1.69	0.064	0.23	0.0755928946018454	0.22
CG31957	CG9305	1.67	0.064	0.23	0.0755928946018454	0.22
CG31957	TfIIFbeta	1.66	0.064	0.23	0.0755928946018454	0.22
fred	Pbp95	7.31	1.003	-0.19	0.370791006928841	0.38
fred	CG3838	3.85	1.003	-0.19	0.370791006928841	0.38
fred	stck	3.72	1.003	-0.19	0.370791006928841	0.38
fred	kin17	3.3	1.003	-0.19	0.370791006928841	0.38
fred	pita	2.82	1.003	-0.19	0.370791006928841	0.38
fred	danr	2.74	1.003	-0.19	0.370791006928841	0.38
fred	CG7357	2.63	1.003	-0.19	0.370791006928841	0.38
fred	ttk	2.47	1.003	-0.19	0.370791006928841	0.38
fred	Brd8	2.4	1.003	-0.19	0.370791006928841	0.38
fred	CG14712	2.4	1.003	-0.19	0.370791006928841	0.38
fred	CG2790	2.34	1.003	-0.19	0.370791006928841	0.38
fred	Blimp-1	2.18	1.003	-0.19	0.370791006928841	0.38
fred	mip120	2.15	1.003	-0.19	0.370791006928841	0.38
fred	mamo	2.14	1.003	-0.19	0.370791006928841	0.38
fred	CG33213	2.04	1.003	-0.19	0.370791006928841	0.38
fred	Atu	2.03	1.003	-0.19	0.370791006928841	0.38
fred	caz	1.96	1.003	-0.19	0.370791006928841	0.38
fred	CG31224	1.96	1.003	-0.19	0.370791006928841	0.38
fred	jing	1.92	1.003	-0.19	0.370791006928841	0.38
fred	CrebA	1.91	1.003	-0.19	0.370791006928841	0.38
fred	TH1	1.9	1.003	-0.19	0.370791006928841	0.38
fred	toy	1.88	1.003	-0.19	0.370791006928841	0.38
fred	CG34376	1.79	1.003	-0.19	0.370791006928841	0.38
fred	pzg	1.78	1.003	-0.19	0.370791006928841	0.38
fred	ERR	1.78	1.003	-0.19	0.370791006928841	0.38
fred	D19A	1.75	1.003	-0.19	0.370791006928841	0.38
fred	CG12219	1.75	1.003	-0.19	0.370791006928841	0.38
fred	CG5180	1.7	1.003	-0.19	0.370791006928841	0.38
fred	CG17186	1.63	1.003	-0.19	0.370791006928841	0.38
fred	Lim1	1.57	1.003	-0.19	0.370791006928841	0.38
ed	CG3065	3.98	0.448	0	0.306186217847897	0.92
ed	CG32700	3.46	0.448	0	0.306186217847897	0.92
ed	CG32982	3.29	0.448	0	0.306186217847897	0.92
ed	D19A	3.18	0.448	0	0.306186217847897	0.92
ed	jing	3.09	0.448	0	0.306186217847897	0.92
ed	Dref	2.86	0.448	0	0.306186217847897	0.92
ed	MESR4	2.83	0.448	0	0.306186217847897	0.92
ed	erm	2.36	0.448	0	0.306186217847897	0.92
ed	CG2129	2.32	0.448	0	0.306186217847897	0.92
ed	row	2.27	0.448	0	0.306186217847897	0.92
ed	bsh	2.2	0.448	0	0.306186217847897	0.92
ed	CG11906	2.15	0.448	0	0.306186217847897	0.92
ed	Su(var)2-HP2	2.03	0.448	0	0.306186217847897	0.92
ed	Rfx	2.01	0.448	0	0.306186217847897	0.92
ed	Brf	2	0.448	0	0.306186217847897	0.92
ed	vvl	1.99	0.448	0	0.306186217847897	0.92
ed	CG9215	1.97	0.448	0	0.306186217847897	0.92
ed	CG4565	1.92	0.448	0	0.306186217847897	0.92
ed	CG10366	1.88	0.448	0	0.306186217847897	0.92
ed	Camta	1.84	0.448	0	0.306186217847897	0.92
ed	Opbp	1.83	0.448	0	0.306186217847897	0.92
ed	stck	1.81	0.448	0	0.306186217847897	0.92
ed	Pcl	1.79	0.448	0	0.306186217847897	0.92
ed	CG42748	1.78	0.448	0	0.306186217847897	0.92
ed	CG17802	1.78	0.448	0	0.306186217847897	0.92
ed	CG11317	1.75	0.448	0	0.306186217847897	0.92
ed	acj6	1.7	0.448	0	0.306186217847897	0.92
ed	fu2	1.7	0.448	0	0.306186217847897	0.92
ed	CG12659	1.69	0.448	0	0.306186217847897	0.92
ed	CG44247	1.67	0.448	0	0.306186217847897	0.92
CG3702	Su(H)	6.52	0.23	0.05	0.182574185835055	0.56
CG3702	ecd	4.84	0.23	0.05	0.182574185835055	0.56
CG3702	RpII33	2.87	0.23	0.05	0.182574185835055	0.56
CG3702	Aef1	2.59	0.23	0.05	0.182574185835055	0.56
CG3702	BtbVII	2.54	0.23	0.05	0.182574185835055	0.56
CG3702	CG11414	2.45	0.23	0.05	0.182574185835055	0.56
CG3702	CG12219	2.36	0.23	0.05	0.182574185835055	0.56
CG3702	CG14965	2.14	0.23	0.05	0.182574185835055	0.56
CG3702	Su(z)2	2.08	0.23	0.05	0.182574185835055	0.56
CG3702	CycH	1.96	0.23	0.05	0.182574185835055	0.56
CG3702	Fer2	1.85	0.23	0.05	0.182574185835055	0.56
CG3702	CG8765	1.82	0.23	0.05	0.182574185835055	0.56
CG3702	Mlp84B	1.75	0.23	0.05	0.182574185835055	0.56
CG3702	CG6163	1.72	0.23	0.05	0.182574185835055	0.56
CG3702	Kdm2	1.69	0.23	0.05	0.182574185835055	0.56
CG3702	tio	1.68	0.23	0.05	0.182574185835055	0.56
CG3702	CG11398	1.65	0.23	0.05	0.182574185835055	0.56
CG3702	dve	1.63	0.23	0.05	0.182574185835055	0.56
CG3702	Fen1	1.62	0.23	0.05	0.182574185835055	0.56
CG3702	Taf1	1.62	0.23	0.05	0.182574185835055	0.56
CG3702	row	1.6	0.23	0.05	0.182574185835055	0.56
CG3702	CG31224	1.57	0.23	0.05	0.182574185835055	0.56
CG3702	CG9776	1.55	0.23	0.05	0.182574185835055	0.56
CG3702	hng2	1.54	0.23	0.05	0.182574185835055	0.56
CG3702	CG6686	1.51	0.23	0.05	0.182574185835055	0.56
CG3702	ftz-f1	1.49	0.23	0.05	0.182574185835055	0.56
CG3702	bsh	1.49	0.23	0.05	0.182574185835055	0.56
CG3702	ato	1.46	0.23	0.05	0.182574185835055	0.56
CG3702	bi	1.45	0.23	0.05	0.182574185835055	0.56
CG3702	Atf-2	1.43	0.23	0.05	0.182574185835055	0.56
CR44608	CG1663	5.68	0.061	-0.13	0.241746889207614	0.23
CR44608	CG9727	4.98	0.061	-0.13	0.241746889207614	0.23
CR44608	stwl	3.6	0.061	-0.13	0.241746889207614	0.23
CR44608	CG2889	3.36	0.061	-0.13	0.241746889207614	0.23
CR44608	erm	3.23	0.061	-0.13	0.241746889207614	0.23
CR44608	Zif	3.21	0.061	-0.13	0.241746889207614	0.23
CR44608	l(3)mbt	2.89	0.061	-0.13	0.241746889207614	0.23
CR44608	dmrt11E	2.5	0.061	-0.13	0.241746889207614	0.23
CR44608	yem	2.3	0.061	-0.13	0.241746889207614	0.23
CR44608	Chrac-16	2.3	0.061	-0.13	0.241746889207614	0.23
CR44608	CG7154	2.24	0.061	-0.13	0.241746889207614	0.23
CR44608	CG2712	2.23	0.061	-0.13	0.241746889207614	0.23
CR44608	Su(H)	2.23	0.061	-0.13	0.241746889207614	0.23
CR44608	MESR4	2.11	0.061	-0.13	0.241746889207614	0.23
CR44608	Dref	2.07	0.061	-0.13	0.241746889207614	0.23
CR44608	ttk	2.05	0.061	-0.13	0.241746889207614	0.23
CR44608	CG15011	2.02	0.061	-0.13	0.241746889207614	0.23
CR44608	Su(z)12	2	0.061	-0.13	0.241746889207614	0.23
CR44608	CG4730	1.94	0.061	-0.13	0.241746889207614	0.23
CR44608	slp2	1.94	0.061	-0.13	0.241746889207614	0.23
CR44608	Dll	1.93	0.061	-0.13	0.241746889207614	0.23
CR44608	CG4854	1.91	0.061	-0.13	0.241746889207614	0.23
CR44608	CG4820	1.9	0.061	-0.13	0.241746889207614	0.23
CR44608	CG8765	1.86	0.061	-0.13	0.241746889207614	0.23
CR44608	CG43689	1.79	0.061	-0.13	0.241746889207614	0.23
CR44608	M1BP	1.75	0.061	-0.13	0.241746889207614	0.23
CR44608	CG17612	1.69	0.061	-0.13	0.241746889207614	0.23
CR44608	Chrac-14	1.68	0.061	-0.13	0.241746889207614	0.23
CR44608	grau	1.66	0.061	-0.13	0.241746889207614	0.23
CR44608	salm	1.66	0.061	-0.13	0.241746889207614	0.23
Traf4	row	5.2	0.045	0.22	0.260494036125864	0.5
Traf4	CG43347	4.49	0.045	0.22	0.260494036125864	0.5
Traf4	tup	4.03	0.045	0.22	0.260494036125864	0.5
Traf4	MTA1-like	3.56	0.045	0.22	0.260494036125864	0.5
Traf4	CG3909	3.33	0.045	0.22	0.260494036125864	0.5
Traf4	br	2.8	0.045	0.22	0.260494036125864	0.5
Traf4	polybromo	2.78	0.045	0.22	0.260494036125864	0.5
Traf4	Tip60	2.56	0.045	0.22	0.260494036125864	0.5
Traf4	CG4676	2.36	0.045	0.22	0.260494036125864	0.5
Traf4	CG12236	2.34	0.045	0.22	0.260494036125864	0.5
Traf4	CG5180	2.27	0.045	0.22	0.260494036125864	0.5
Traf4	CG8578	2.18	0.045	0.22	0.260494036125864	0.5
Traf4	CG4404	2.09	0.045	0.22	0.260494036125864	0.5
Traf4	CG11723	2.06	0.045	0.22	0.260494036125864	0.5
Traf4	CG17361	2.05	0.045	0.22	0.260494036125864	0.5
Traf4	hbn	2.05	0.045	0.22	0.260494036125864	0.5
Traf4	NfI	1.99	0.045	0.22	0.260494036125864	0.5
Traf4	MED30	1.73	0.045	0.22	0.260494036125864	0.5
Traf4	CG17612	1.6	0.045	0.22	0.260494036125864	0.5
Traf4	Rbsn-5	1.58	0.045	0.22	0.260494036125864	0.5
Traf4	Mes4	1.56	0.045	0.22	0.260494036125864	0.5
Traf4	bab2	1.55	0.045	0.22	0.260494036125864	0.5
Traf4	CG16863	1.53	0.045	0.22	0.260494036125864	0.5
Traf4	RunxB	1.53	0.045	0.22	0.260494036125864	0.5
Traf4	CG15073	1.53	0.045	0.22	0.260494036125864	0.5
Traf4	MED25	1.51	0.045	0.22	0.260494036125864	0.5
Traf4	CG2875	1.5	0.045	0.22	0.260494036125864	0.5
Traf4	CG14965	1.49	0.045	0.22	0.260494036125864	0.5
Traf4	CG17328	1.49	0.045	0.22	0.260494036125864	0.5
Traf4	CG4707	1.47	0.045	0.22	0.260494036125864	0.5
CG17612	Crc	10.62	0.069	-0.14	0.281718084909506	0.25
CG17612	yem	7.26	0.069	-0.14	0.281718084909506	0.25
CG17612	Usf	5.3	0.069	-0.14	0.281718084909506	0.25
CG17612	fkh	4.18	0.069	-0.14	0.281718084909506	0.25
CG17612	tara	3.24	0.069	-0.14	0.281718084909506	0.25
CG17612	CG8216	3.06	0.069	-0.14	0.281718084909506	0.25
CG17612	ap	2.88	0.069	-0.14	0.281718084909506	0.25
CG17612	NfI	2.87	0.069	-0.14	0.281718084909506	0.25
CG17612	CG2199	2.78	0.069	-0.14	0.281718084909506	0.25
CG17612	CG14207	2.72	0.069	-0.14	0.281718084909506	0.25
CG17612	tio	2.7	0.069	-0.14	0.281718084909506	0.25
CG17612	CG15073	2.48	0.069	-0.14	0.281718084909506	0.25
CG17612	ecd	2.35	0.069	-0.14	0.281718084909506	0.25
CG17612	Nf-YC	2.34	0.069	-0.14	0.281718084909506	0.25
CG17612	Set2	2.32	0.069	-0.14	0.281718084909506	0.25
CG17612	pita	2.15	0.069	-0.14	0.281718084909506	0.25
CG17612	ZnT49B	2.02	0.069	-0.14	0.281718084909506	0.25
CG17612	foxo	2	0.069	-0.14	0.281718084909506	0.25
CG17612	CG3909	1.92	0.069	-0.14	0.281718084909506	0.25
CG17612	CG8765	1.92	0.069	-0.14	0.281718084909506	0.25
CG17612	bigmax	1.88	0.069	-0.14	0.281718084909506	0.25
CG17612	CG12104	1.86	0.069	-0.14	0.281718084909506	0.25
CG17612	Dip1	1.85	0.069	-0.14	0.281718084909506	0.25
CG17612	pros	1.82	0.069	-0.14	0.281718084909506	0.25
CG17612	CG1663	1.81	0.069	-0.14	0.281718084909506	0.25
CG17612	CG30020	1.8	0.069	-0.14	0.281718084909506	0.25
CG17612	CG32700	1.79	0.069	-0.14	0.281718084909506	0.25
CG17612	CG31365	1.71	0.069	-0.14	0.281718084909506	0.25
CG17612	Taf2	1.65	0.069	-0.14	0.281718084909506	0.25
CG17612	fu2	1.63	0.069	-0.14	0.281718084909506	0.25
l(2)k05819	esn	6.55	0.05	-0.11	0.0755928946018454	0.05
l(2)k05819	Dip1	4.63	0.05	-0.11	0.0755928946018454	0.05
l(2)k05819	HP1b	4.35	0.05	-0.11	0.0755928946018454	0.05
l(2)k05819	CG17829	3.48	0.05	-0.11	0.0755928946018454	0.05
l(2)k05819	tara	3.19	0.05	-0.11	0.0755928946018454	0.05
l(2)k05819	mrn	3.07	0.05	-0.11	0.0755928946018454	0.05
l(2)k05819	MBD-R2	2.85	0.05	-0.11	0.0755928946018454	0.05
l(2)k05819	CG31388	2.72	0.05	-0.11	0.0755928946018454	0.05
l(2)k05819	elB	2.7	0.05	-0.11	0.0755928946018454	0.05
l(2)k05819	MED20	2.54	0.05	-0.11	0.0755928946018454	0.05
l(2)k05819	CG4820	2.2	0.05	-0.11	0.0755928946018454	0.05
l(2)k05819	tj	2.13	0.05	-0.11	0.0755928946018454	0.05
l(2)k05819	Meics	2.1	0.05	-0.11	0.0755928946018454	0.05
l(2)k05819	fu2	2.04	0.05	-0.11	0.0755928946018454	0.05
l(2)k05819	CG9727	1.99	0.05	-0.11	0.0755928946018454	0.05
l(2)k05819	D	1.91	0.05	-0.11	0.0755928946018454	0.05
l(2)k05819	CG2116	1.91	0.05	-0.11	0.0755928946018454	0.05
l(2)k05819	achi	1.89	0.05	-0.11	0.0755928946018454	0.05
l(2)k05819	zfh1	1.86	0.05	-0.11	0.0755928946018454	0.05
l(2)k05819	dbr	1.8	0.05	-0.11	0.0755928946018454	0.05
l(2)k05819	Set2	1.77	0.05	-0.11	0.0755928946018454	0.05
l(2)k05819	GATAd	1.76	0.05	-0.11	0.0755928946018454	0.05
l(2)k05819	Pif1A	1.67	0.05	-0.11	0.0755928946018454	0.05
l(2)k05819	ZnT49B	1.67	0.05	-0.11	0.0755928946018454	0.05
l(2)k05819	kin17	1.67	0.05	-0.11	0.0755928946018454	0.05
l(2)k05819	CG3919	1.65	0.05	-0.11	0.0755928946018454	0.05
l(2)k05819	CG11723	1.62	0.05	-0.11	0.0755928946018454	0.05
l(2)k05819	lid	1.6	0.05	-0.11	0.0755928946018454	0.05
l(2)k05819	foxo	1.58	0.05	-0.11	0.0755928946018454	0.05
l(2)k05819	CG13894	1.58	0.05	-0.11	0.0755928946018454	0.05
CG15431	her	5.51	0.146	-0.43	0.096523417813168	0.23
CG15431	Lmpt	5.17	0.146	-0.43	0.096523417813168	0.23
CG15431	hng3	3.16	0.146	-0.43	0.096523417813168	0.23
CG15431	CG32105	3.12	0.146	-0.43	0.096523417813168	0.23
CG15431	br	2.7	0.146	-0.43	0.096523417813168	0.23
CG15431	stwl	2.68	0.146	-0.43	0.096523417813168	0.23
CG15431	sim	2.66	0.146	-0.43	0.096523417813168	0.23
CG15431	CG6808	2.44	0.146	-0.43	0.096523417813168	0.23
CG15431	MED17	2.42	0.146	-0.43	0.096523417813168	0.23
CG15431	CG32700	2.35	0.146	-0.43	0.096523417813168	0.23
CG15431	CG17359	2.34	0.146	-0.43	0.096523417813168	0.23
CG15431	fu2	2.29	0.146	-0.43	0.096523417813168	0.23
CG15431	CG4553	2.29	0.146	-0.43	0.096523417813168	0.23
CG15431	CG10669	2.27	0.146	-0.43	0.096523417813168	0.23
CG15431	CG2712	2.24	0.146	-0.43	0.096523417813168	0.23
CG15431	caup	2.22	0.146	-0.43	0.096523417813168	0.23
CG15431	l(3)73Ah	2.22	0.146	-0.43	0.096523417813168	0.23
CG15431	CG4360	2.19	0.146	-0.43	0.096523417813168	0.23
CG15431	CG8944	2.19	0.146	-0.43	0.096523417813168	0.23
CG15431	TfIIEalpha	2.17	0.146	-0.43	0.096523417813168	0.23
CG15431	Su(var)3-9	2.15	0.146	-0.43	0.096523417813168	0.23
CG15431	E(var)3-9	2.15	0.146	-0.43	0.096523417813168	0.23
CG15431	CG4676	2.12	0.146	-0.43	0.096523417813168	0.23
CG15431	MRG15	2.09	0.146	-0.43	0.096523417813168	0.23
CG15431	phtf	2.07	0.146	-0.43	0.096523417813168	0.23
CG15431	Mrtf	2.02	0.146	-0.43	0.096523417813168	0.23
CG15431	CG7518	1.97	0.146	-0.43	0.096523417813168	0.23
CG15431	jing	1.97	0.146	-0.43	0.096523417813168	0.23
CG15431	Sry-delta	1.94	0.146	-0.43	0.096523417813168	0.23
CG15431	yem	1.9	0.146	-0.43	0.096523417813168	0.23
Elp3	Nufip	5.72	0.089	0.23	0.16	0.35
Elp3	Cdk8	3.76	0.089	0.23	0.16	0.35
Elp3	MED11	2.8	0.089	0.23	0.16	0.35
Elp3	Crc	2.53	0.089	0.23	0.16	0.35
Elp3	TfAP-2	2.44	0.089	0.23	0.16	0.35
Elp3	CG6686	2.43	0.089	0.23	0.16	0.35
Elp3	CG15601	2.29	0.089	0.23	0.16	0.35
Elp3	Hmx	2.2	0.089	0.23	0.16	0.35
Elp3	brk	2.14	0.089	0.23	0.16	0.35
Elp3	mxc	2.13	0.089	0.23	0.16	0.35
Elp3	ush	2.12	0.089	0.23	0.16	0.35
Elp3	Su(var)2-HP2	2.1	0.089	0.23	0.16	0.35
Elp3	CG1663	2.08	0.089	0.23	0.16	0.35
Elp3	ash1	1.99	0.089	0.23	0.16	0.35
Elp3	trem	1.98	0.089	0.23	0.16	0.35
Elp3	CG10321	1.94	0.089	0.23	0.16	0.35
Elp3	CG3909	1.87	0.089	0.23	0.16	0.35
Elp3	CG11294	1.84	0.089	0.23	0.16	0.35
Elp3	CG12391	1.82	0.089	0.23	0.16	0.35
Elp3	CG10274	1.81	0.089	0.23	0.16	0.35
Elp3	HP1b	1.8	0.089	0.23	0.16	0.35
Elp3	p53	1.78	0.089	0.23	0.16	0.35
Elp3	ADD1	1.71	0.089	0.23	0.16	0.35
Elp3	CG4570	1.7	0.089	0.23	0.16	0.35
Elp3	CkIIalpha-i1	1.7	0.089	0.23	0.16	0.35
Elp3	slim	1.69	0.089	0.23	0.16	0.35
Elp3	row	1.69	0.089	0.23	0.16	0.35
Elp3	ara	1.63	0.089	0.23	0.16	0.35
Elp3	Kdm2	1.62	0.089	0.23	0.16	0.35
Elp3	CG11710	1.61	0.089	0.23	0.16	0.35
MFS18	scro	6.29	0.124	0	0.0755928946018454	0.42
MFS18	cbt	4.2	0.124	0	0.0755928946018454	0.42
MFS18	CG8950	3.47	0.124	0	0.0755928946018454	0.42
MFS18	rn	3.02	0.124	0	0.0755928946018454	0.42
MFS18	CG6163	2.76	0.124	0	0.0755928946018454	0.42
MFS18	TH1	2.66	0.124	0	0.0755928946018454	0.42
MFS18	cyc	2.44	0.124	0	0.0755928946018454	0.42
MFS18	CG14441	2.26	0.124	0	0.0755928946018454	0.42
MFS18	hth	2.2	0.124	0	0.0755928946018454	0.42
MFS18	Camta	2.2	0.124	0	0.0755928946018454	0.42
MFS18	CG17803	2.11	0.124	0	0.0755928946018454	0.42
MFS18	Sox21b	2.1	0.124	0	0.0755928946018454	0.42
MFS18	her	2.08	0.124	0	0.0755928946018454	0.42
MFS18	CrebA	2.06	0.124	0	0.0755928946018454	0.42
MFS18	Rpb8	2.03	0.124	0	0.0755928946018454	0.42
MFS18	Scm	2	0.124	0	0.0755928946018454	0.42
MFS18	CG45071	2	0.124	0	0.0755928946018454	0.42
MFS18	Dref	1.99	0.124	0	0.0755928946018454	0.42
MFS18	Set2	1.97	0.124	0	0.0755928946018454	0.42
MFS18	Atf3	1.91	0.124	0	0.0755928946018454	0.42
MFS18	CG5196	1.89	0.124	0	0.0755928946018454	0.42
MFS18	CG7518	1.88	0.124	0	0.0755928946018454	0.42
MFS18	CG17361	1.88	0.124	0	0.0755928946018454	0.42
MFS18	Hr39	1.83	0.124	0	0.0755928946018454	0.42
MFS18	apt	1.83	0.124	0	0.0755928946018454	0.42
MFS18	ranshi	1.82	0.124	0	0.0755928946018454	0.42
MFS18	dwg	1.81	0.124	0	0.0755928946018454	0.42
MFS18	caz	1.79	0.124	0	0.0755928946018454	0.42
MFS18	CG6272	1.77	0.124	0	0.0755928946018454	0.42
MFS18	Ets97D	1.76	0.124	0	0.0755928946018454	0.42
Gs1l	CG11294	8.59	0.11	-0.1	0.096523417813168	0.17
Gs1l	MESR4	6.6	0.11	-0.1	0.096523417813168	0.17
Gs1l	dm	4.32	0.11	-0.1	0.096523417813168	0.17
Gs1l	Iswi	3.22	0.11	-0.1	0.096523417813168	0.17
Gs1l	CG12162	3.11	0.11	-0.1	0.096523417813168	0.17
Gs1l	CHES-1-like	2.66	0.11	-0.1	0.096523417813168	0.17
Gs1l	CG4676	2.63	0.11	-0.1	0.096523417813168	0.17
Gs1l	slp2	2.54	0.11	-0.1	0.096523417813168	0.17
Gs1l	CG7785	2.48	0.11	-0.1	0.096523417813168	0.17
Gs1l	CR43670	2.14	0.11	-0.1	0.096523417813168	0.17
Gs1l	slp1	2.13	0.11	-0.1	0.096523417813168	0.17
Gs1l	CG4707	2.12	0.11	-0.1	0.096523417813168	0.17
Gs1l	Octbeta2R	2.11	0.11	-0.1	0.096523417813168	0.17
Gs1l	pzg	2.06	0.11	-0.1	0.096523417813168	0.17
Gs1l	CG30401	2.03	0.11	-0.1	0.096523417813168	0.17
Gs1l	CG10631	2.01	0.11	-0.1	0.096523417813168	0.17
Gs1l	trem	1.99	0.11	-0.1	0.096523417813168	0.17
Gs1l	CG30403	1.95	0.11	-0.1	0.096523417813168	0.17
Gs1l	CG12219	1.95	0.11	-0.1	0.096523417813168	0.17
Gs1l	CG8216	1.93	0.11	-0.1	0.096523417813168	0.17
Gs1l	CG3815	1.82	0.11	-0.1	0.096523417813168	0.17
Gs1l	esn	1.79	0.11	-0.1	0.096523417813168	0.17
Gs1l	Rbsn-5	1.78	0.11	-0.1	0.096523417813168	0.17
Gs1l	Nf-YC	1.78	0.11	-0.1	0.096523417813168	0.17
Gs1l	Fer2	1.66	0.11	-0.1	0.096523417813168	0.17
Gs1l	ash1	1.63	0.11	-0.1	0.096523417813168	0.17
Gs1l	ssp	1.6	0.11	-0.1	0.096523417813168	0.17
Gs1l	CG11710	1.59	0.11	-0.1	0.096523417813168	0.17
Gs1l	NK7.1	1.57	0.11	-0.1	0.096523417813168	0.17
Gs1l	klu	1.51	0.11	-0.1	0.096523417813168	0.17
mRpL27	CG17328	4.74	0.146	0.1	0.170346285967312	0.33
mRpL27	TfAP-2	4.15	0.146	0.1	0.170346285967312	0.33
mRpL27	scro	3.48	0.146	0.1	0.170346285967312	0.33
mRpL27	SoxN	3.46	0.146	0.1	0.170346285967312	0.33
mRpL27	CG11247	3.44	0.146	0.1	0.170346285967312	0.33
mRpL27	MRG15	3.32	0.146	0.1	0.170346285967312	0.33
mRpL27	yem	2.98	0.146	0.1	0.170346285967312	0.33
mRpL27	Ets97D	2.71	0.146	0.1	0.170346285967312	0.33
mRpL27	Trl	2.62	0.146	0.1	0.170346285967312	0.33
mRpL27	ppl	2.58	0.146	0.1	0.170346285967312	0.33
mRpL27	Scm	2.49	0.146	0.1	0.170346285967312	0.33
mRpL27	Su(H)	2.48	0.146	0.1	0.170346285967312	0.33
mRpL27	TfIIEalpha	2.46	0.146	0.1	0.170346285967312	0.33
mRpL27	Chrac-14	2.37	0.146	0.1	0.170346285967312	0.33
mRpL27	Side	2.2	0.146	0.1	0.170346285967312	0.33
mRpL27	Vsx2	2.14	0.146	0.1	0.170346285967312	0.33
mRpL27	Acf1	2.12	0.146	0.1	0.170346285967312	0.33
mRpL27	Rpb8	2.12	0.146	0.1	0.170346285967312	0.33
mRpL27	CG6163	2.11	0.146	0.1	0.170346285967312	0.33
mRpL27	esn	2.1	0.146	0.1	0.170346285967312	0.33
mRpL27	Ssrp	2.1	0.146	0.1	0.170346285967312	0.33
mRpL27	Dll	1.99	0.146	0.1	0.170346285967312	0.33
mRpL27	CG10147	1.94	0.146	0.1	0.170346285967312	0.33
mRpL27	CG12162	1.87	0.146	0.1	0.170346285967312	0.33
mRpL27	stc	1.83	0.146	0.1	0.170346285967312	0.33
mRpL27	phol	1.82	0.146	0.1	0.170346285967312	0.33
mRpL27	CG34340	1.77	0.146	0.1	0.170346285967312	0.33
mRpL27	CG44002	1.75	0.146	0.1	0.170346285967312	0.33
mRpL27	Lim3	1.75	0.146	0.1	0.170346285967312	0.33
mRpL27	MTA1-like	1.68	0.146	0.1	0.170346285967312	0.33
CG15435	Dip2	6.48	0.08	-0.06	1	0.99
CG15435	CG6276	3.69	0.08	-0.06	1	0.99
CG15435	CG3163	3.57	0.08	-0.06	1	0.99
CG15435	Brd8	3.52	0.08	-0.06	1	0.99
CG15435	TH1	3.51	0.08	-0.06	1	0.99
CG15435	CG11456	3.1	0.08	-0.06	1	0.99
CG15435	CG5180	2.9	0.08	-0.06	1	0.99
CG15435	E2f2	2.85	0.08	-0.06	1	0.99
CG15435	Tfb1	2.44	0.08	-0.06	1	0.99
CG15435	CG10565	2.42	0.08	-0.06	1	0.99
CG15435	MED17	2.4	0.08	-0.06	1	0.99
CG15435	CG10631	2.34	0.08	-0.06	1	0.99
CG15435	Hmx	2.3	0.08	-0.06	1	0.99
CG15435	M1BP	2.18	0.08	-0.06	1	0.99
CG15435	yem	2.16	0.08	-0.06	1	0.99
CG15435	CG4404	2.04	0.08	-0.06	1	0.99
CG15435	Side	2.02	0.08	-0.06	1	0.99
CG15435	CG8281	1.98	0.08	-0.06	1	0.99
CG15435	CG3838	1.96	0.08	-0.06	1	0.99
CG15435	p53	1.89	0.08	-0.06	1	0.99
CG15435	CG43689	1.87	0.08	-0.06	1	0.99
CG15435	wek	1.85	0.08	-0.06	1	0.99
CG15435	hth	1.78	0.08	-0.06	1	0.99
CG15435	Rpb8	1.77	0.08	-0.06	1	0.99
CG15435	Nf-YA	1.77	0.08	-0.06	1	0.99
CG15435	ttk	1.77	0.08	-0.06	1	0.99
CG15435	fd68A	1.77	0.08	-0.06	1	0.99
CG15435	noc	1.74	0.08	-0.06	1	0.99
CG15435	Atac2	1.65	0.08	-0.06	1	0.99
CG15435	Tusp	1.64	0.08	-0.06	1	0.99
CG15443	NELF-B	4.36	0.106	0.01	0.116642368703961	0.22
CG15443	hang	3.08	0.106	0.01	0.116642368703961	0.22
CG15443	Brd8	3.03	0.106	0.01	0.116642368703961	0.22
CG15443	Usf	2.69	0.106	0.01	0.116642368703961	0.22
CG15443	Ssl1	2.57	0.106	0.01	0.116642368703961	0.22
CG15443	salm	2.38	0.106	0.01	0.116642368703961	0.22
CG15443	Dref	2.29	0.106	0.01	0.116642368703961	0.22
CG15443	mxc	2.23	0.106	0.01	0.116642368703961	0.22
CG15443	dve	2.18	0.106	0.01	0.116642368703961	0.22
CG15443	CG6686	2.15	0.106	0.01	0.116642368703961	0.22
CG15443	Ssrp	2.07	0.106	0.01	0.116642368703961	0.22
CG15443	CG15601	2.07	0.106	0.01	0.116642368703961	0.22
CG15443	CG17803	2.05	0.106	0.01	0.116642368703961	0.22
CG15443	Atf-2	1.92	0.106	0.01	0.116642368703961	0.22
CG15443	CG11247	1.9	0.106	0.01	0.116642368703961	0.22
CG15443	ADD1	1.82	0.106	0.01	0.116642368703961	0.22
CG15443	CycH	1.8	0.106	0.01	0.116642368703961	0.22
CG15443	Sap30	1.78	0.106	0.01	0.116642368703961	0.22
CG15443	Pc	1.74	0.106	0.01	0.116642368703961	0.22
CG15443	CG4496	1.71	0.106	0.01	0.116642368703961	0.22
CG15443	CG1024	1.65	0.106	0.01	0.116642368703961	0.22
CG15443	Su(var)3-9	1.63	0.106	0.01	0.116642368703961	0.22
CG15443	erm	1.62	0.106	0.01	0.116642368703961	0.22
CG15443	nvy	1.62	0.106	0.01	0.116642368703961	0.22
CG15443	CG16863	1.62	0.106	0.01	0.116642368703961	0.22
CG15443	CG8950	1.58	0.106	0.01	0.116642368703961	0.22
CG15443	NK7.1	1.55	0.106	0.01	0.116642368703961	0.22
CG15443	Tfb1	1.52	0.106	0.01	0.116642368703961	0.22
CG15443	sim	1.5	0.106	0.01	0.116642368703961	0.22
CG15443	Lin29	1.47	0.106	0.01	0.116642368703961	0.22
CG17840	Tfb1	3.79	0.155	0.01	0.124225998749988	0.28
CG17840	Sap30	2.81	0.155	0.01	0.124225998749988	0.28
CG17840	Octbeta2R	2.71	0.155	0.01	0.124225998749988	0.28
CG17840	Fen1	2.67	0.155	0.01	0.124225998749988	0.28
CG17840	CG6272	2.61	0.155	0.01	0.124225998749988	0.28
CG17840	ZnT49B	2.55	0.155	0.01	0.124225998749988	0.28
CG17840	ssp	2.46	0.155	0.01	0.124225998749988	0.28
CG17840	CG8388	2.11	0.155	0.01	0.124225998749988	0.28
CG17840	CG7154	2.1	0.155	0.01	0.124225998749988	0.28
CG17840	tara	2.09	0.155	0.01	0.124225998749988	0.28
CG17840	CG5033	2.03	0.155	0.01	0.124225998749988	0.28
CG17840	CG10209	2.01	0.155	0.01	0.124225998749988	0.28
CG17840	Su(z)2	1.99	0.155	0.01	0.124225998749988	0.28
CG17840	mxc	1.95	0.155	0.01	0.124225998749988	0.28
CG17840	CG11085	1.91	0.155	0.01	0.124225998749988	0.28
CG17840	ttk	1.9	0.155	0.01	0.124225998749988	0.28
CG17840	CG9948	1.88	0.155	0.01	0.124225998749988	0.28
CG17840	tup	1.87	0.155	0.01	0.124225998749988	0.28
CG17840	CG17361	1.86	0.155	0.01	0.124225998749988	0.28
CG17840	Bap170	1.81	0.155	0.01	0.124225998749988	0.28
CG17840	Sry-delta	1.8	0.155	0.01	0.124225998749988	0.28
CG17840	CHES-1-like	1.77	0.155	0.01	0.124225998749988	0.28
CG17840	ADD1	1.75	0.155	0.01	0.124225998749988	0.28
CG17840	CG4424	1.74	0.155	0.01	0.124225998749988	0.28
CG17840	Mes2	1.73	0.155	0.01	0.124225998749988	0.28
CG17840	achi	1.68	0.155	0.01	0.124225998749988	0.28
CG17840	salr	1.68	0.155	0.01	0.124225998749988	0.28
CG17840	esn	1.67	0.155	0.01	0.124225998749988	0.28
CG17840	D	1.65	0.155	0.01	0.124225998749988	0.28
CG17840	CG10904	1.65	0.155	0.01	0.124225998749988	0.28
CG34351	mld	7.21	0.464	0.1	0.124225998749988	0.26
CG34351	Rel	5.29	0.464	0.1	0.124225998749988	0.26
CG34351	Blimp-1	3.77	0.464	0.1	0.124225998749988	0.26
CG34351	CG7818	3.56	0.464	0.1	0.124225998749988	0.26
CG34351	bab1	3.43	0.464	0.1	0.124225998749988	0.26
CG34351	polybromo	3.25	0.464	0.1	0.124225998749988	0.26
CG34351	cbt	3.07	0.464	0.1	0.124225998749988	0.26
CG34351	Trl	2.55	0.464	0.1	0.124225998749988	0.26
CG34351	fru	2.48	0.464	0.1	0.124225998749988	0.26
CG34351	Chrac-16	2.42	0.464	0.1	0.124225998749988	0.26
CG34351	dac	2.17	0.464	0.1	0.124225998749988	0.26
CG34351	CG9215	2.09	0.464	0.1	0.124225998749988	0.26
CG34351	Taf2	2.08	0.464	0.1	0.124225998749988	0.26
CG34351	Rabex-5	1.97	0.464	0.1	0.124225998749988	0.26
CG34351	MTA1-like	1.88	0.464	0.1	0.124225998749988	0.26
CG34351	Bka	1.87	0.464	0.1	0.124225998749988	0.26
CG34351	CG14710	1.87	0.464	0.1	0.124225998749988	0.26
CG34351	Zif	1.85	0.464	0.1	0.124225998749988	0.26
CG34351	MED28	1.84	0.464	0.1	0.124225998749988	0.26
CG34351	Taf5	1.83	0.464	0.1	0.124225998749988	0.26
CG34351	CG13123	1.83	0.464	0.1	0.124225998749988	0.26
CG34351	sba	1.81	0.464	0.1	0.124225998749988	0.26
CG34351	grau	1.78	0.464	0.1	0.124225998749988	0.26
CG34351	Plzf	1.77	0.464	0.1	0.124225998749988	0.26
CG34351	CG14667	1.76	0.464	0.1	0.124225998749988	0.26
CG34351	CG7987	1.74	0.464	0.1	0.124225998749988	0.26
CG34351	Mef2	1.72	0.464	0.1	0.124225998749988	0.26
CG34351	toy	1.71	0.464	0.1	0.124225998749988	0.26
CG34351	CG6765	1.68	0.464	0.1	0.124225998749988	0.26
CG34351	CG11317	1.65	0.464	0.1	0.124225998749988	0.26
CG15630	Dnz1	6.14	0.24	0.28	0.182574185835055	0.16
CG15630	CG6163	4.51	0.24	0.28	0.182574185835055	0.16
CG15630	ftz-f1	4.23	0.24	0.28	0.182574185835055	0.16
CG15630	Vsx1	4.03	0.24	0.28	0.182574185835055	0.16
CG15630	Ets65A	3.14	0.24	0.28	0.182574185835055	0.16
CG15630	CG10959	3	0.24	0.28	0.182574185835055	0.16
CG15630	CG4820	2.83	0.24	0.28	0.182574185835055	0.16
CG15630	kin17	2.76	0.24	0.28	0.182574185835055	0.16
CG15630	Sox102F	2.44	0.24	0.28	0.182574185835055	0.16
CG15630	CG3726	2.35	0.24	0.28	0.182574185835055	0.16
CG15630	CG2199	2.3	0.24	0.28	0.182574185835055	0.16
CG15630	mamo	2.24	0.24	0.28	0.182574185835055	0.16
CG15630	CG30403	2.21	0.24	0.28	0.182574185835055	0.16
CG15630	grp	2.15	0.24	0.28	0.182574185835055	0.16
CG15630	vfl	2.14	0.24	0.28	0.182574185835055	0.16
CG15630	Elp3	2.14	0.24	0.28	0.182574185835055	0.16
CG15630	CG9932	2.09	0.24	0.28	0.182574185835055	0.16
CG15630	gce	2.08	0.24	0.28	0.182574185835055	0.16
CG15630	Hr38	2.02	0.24	0.28	0.182574185835055	0.16
CG15630	CG2129	2.01	0.24	0.28	0.182574185835055	0.16
CG15630	msl-3	1.86	0.24	0.28	0.182574185835055	0.16
CG15630	mTTF	1.82	0.24	0.28	0.182574185835055	0.16
CG15630	CG3919	1.82	0.24	0.28	0.182574185835055	0.16
CG15630	Mlp84B	1.75	0.24	0.28	0.182574185835055	0.16
CG15630	CG10631	1.73	0.24	0.28	0.182574185835055	0.16
CG15630	Hr96	1.7	0.24	0.28	0.182574185835055	0.16
CG15630	Brd8	1.7	0.24	0.28	0.182574185835055	0.16
CG15630	brk	1.7	0.24	0.28	0.182574185835055	0.16
CG15630	rgr	1.69	0.24	0.28	0.182574185835055	0.16
CG15630	hng3	1.66	0.24	0.28	0.182574185835055	0.16
CG3294	TfAP-2	6.49	0.069	-0.03	0.472455591261534	0.87
CG3294	br	3.23	0.069	-0.03	0.472455591261534	0.87
CG3294	pfk	3.13	0.069	-0.03	0.472455591261534	0.87
CG3294	Awh	2.73	0.069	-0.03	0.472455591261534	0.87
CG3294	CG12659	2.66	0.069	-0.03	0.472455591261534	0.87
CG3294	Tip60	2.54	0.069	-0.03	0.472455591261534	0.87
CG3294	MED4	2.32	0.069	-0.03	0.472455591261534	0.87
CG3294	CG34149	2.15	0.069	-0.03	0.472455591261534	0.87
CG3294	Met	2.14	0.069	-0.03	0.472455591261534	0.87
CG3294	CG6686	2.1	0.069	-0.03	0.472455591261534	0.87
CG3294	MED15	1.98	0.069	-0.03	0.472455591261534	0.87
CG3294	Taf5	1.97	0.069	-0.03	0.472455591261534	0.87
CG3294	Zif	1.91	0.069	-0.03	0.472455591261534	0.87
CG3294	CG11560	1.91	0.069	-0.03	0.472455591261534	0.87
CG3294	CG8765	1.9	0.069	-0.03	0.472455591261534	0.87
CG3294	TH1	1.88	0.069	-0.03	0.472455591261534	0.87
CG3294	CG14207	1.88	0.069	-0.03	0.472455591261534	0.87
CG3294	aop	1.85	0.069	-0.03	0.472455591261534	0.87
CG3294	Hr38	1.81	0.069	-0.03	0.472455591261534	0.87
CG3294	CG31224	1.79	0.069	-0.03	0.472455591261534	0.87
CG3294	opa	1.78	0.069	-0.03	0.472455591261534	0.87
CG3294	Blimp-1	1.76	0.069	-0.03	0.472455591261534	0.87
CG3294	CG45071	1.69	0.069	-0.03	0.472455591261534	0.87
CG3294	CG11414	1.67	0.069	-0.03	0.472455591261534	0.87
CG3294	ct	1.66	0.069	-0.03	0.472455591261534	0.87
CG3294	CG8159	1.66	0.069	-0.03	0.472455591261534	0.87
CG3294	Taf2	1.65	0.069	-0.03	0.472455591261534	0.87
CG3294	Pbp95	1.63	0.069	-0.03	0.472455591261534	0.87
CG3294	CG2790	1.63	0.069	-0.03	0.472455591261534	0.87
CG3294	MED27	1.62	0.069	-0.03	0.472455591261534	0.87
tank	slp2	3.49	0.106	0.08	0.261624336496614	0.63
tank	CG11710	3.01	0.106	0.08	0.261624336496614	0.63
tank	CG9727	2.99	0.106	0.08	0.261624336496614	0.63
tank	CG15011	2.83	0.106	0.08	0.261624336496614	0.63
tank	CG8578	2.7	0.106	0.08	0.261624336496614	0.63
tank	mip120	2.66	0.106	0.08	0.261624336496614	0.63
tank	CG9948	2.44	0.106	0.08	0.261624336496614	0.63
tank	Spt5	2.41	0.106	0.08	0.261624336496614	0.63
tank	CG14117	2.37	0.106	0.08	0.261624336496614	0.63
tank	Trl	2.33	0.106	0.08	0.261624336496614	0.63
tank	e(y)3	2.18	0.106	0.08	0.261624336496614	0.63
tank	CG3065	2.15	0.106	0.08	0.261624336496614	0.63
tank	Trf	2.04	0.106	0.08	0.261624336496614	0.63
tank	NC2beta	1.98	0.106	0.08	0.261624336496614	0.63
tank	ERR	1.94	0.106	0.08	0.261624336496614	0.63
tank	Mrtf	1.93	0.106	0.08	0.261624336496614	0.63
tank	TFAM	1.89	0.106	0.08	0.261624336496614	0.63
tank	CG17802	1.89	0.106	0.08	0.261624336496614	0.63
tank	bon	1.87	0.106	0.08	0.261624336496614	0.63
tank	Bap170	1.8	0.106	0.08	0.261624336496614	0.63
tank	NELF-B	1.8	0.106	0.08	0.261624336496614	0.63
tank	Dip1	1.79	0.106	0.08	0.261624336496614	0.63
tank	MED17	1.73	0.106	0.08	0.261624336496614	0.63
tank	CG18265	1.72	0.106	0.08	0.261624336496614	0.63
tank	hang	1.7	0.106	0.08	0.261624336496614	0.63
tank	Rabex-5	1.57	0.106	0.08	0.261624336496614	0.63
tank	CG14710	1.54	0.106	0.08	0.261624336496614	0.63
tank	CG2116	1.51	0.106	0.08	0.261624336496614	0.63
tank	CG34340	1.47	0.106	0.08	0.261624336496614	0.63
tank	bs	1.43	0.106	0.08	0.261624336496614	0.63
CG11927	CG7518	3.63	0.123	-0.05	0.195615199108988	0.45
CG11927	slp2	3.48	0.123	-0.05	0.195615199108988	0.45
CG11927	stc	3.12	0.123	-0.05	0.195615199108988	0.45
CG11927	scro	2.72	0.123	-0.05	0.195615199108988	0.45
CG11927	fru	2.7	0.123	-0.05	0.195615199108988	0.45
CG11927	ey	2.7	0.123	-0.05	0.195615199108988	0.45
CG11927	Spt5	2.6	0.123	-0.05	0.195615199108988	0.45
CG11927	Dh44-R2	2.32	0.123	-0.05	0.195615199108988	0.45
CG11927	CG17829	2.27	0.123	-0.05	0.195615199108988	0.45
CG11927	MRG15	2.2	0.123	-0.05	0.195615199108988	0.45
CG11927	CG34422	2.12	0.123	-0.05	0.195615199108988	0.45
CG11927	shn	2.01	0.123	-0.05	0.195615199108988	0.45
CG11927	acj6	1.93	0.123	-0.05	0.195615199108988	0.45
CG11927	Usf	1.8	0.123	-0.05	0.195615199108988	0.45
CG11927	nvy	1.8	0.123	-0.05	0.195615199108988	0.45
CG11927	Hr38	1.77	0.123	-0.05	0.195615199108988	0.45
CG11927	CG4730	1.77	0.123	-0.05	0.195615199108988	0.45
CG11927	sba	1.73	0.123	-0.05	0.195615199108988	0.45
CG11927	Mes4	1.72	0.123	-0.05	0.195615199108988	0.45
CG11927	Dref	1.71	0.123	-0.05	0.195615199108988	0.45
CG11927	Cdk8	1.69	0.123	-0.05	0.195615199108988	0.45
CG11927	disco-r	1.69	0.123	-0.05	0.195615199108988	0.45
CG11927	sage	1.67	0.123	-0.05	0.195615199108988	0.45
CG11927	CG43347	1.64	0.123	-0.05	0.195615199108988	0.45
CG11927	Ravus	1.6	0.123	-0.05	0.195615199108988	0.45
CG11927	fd68A	1.53	0.123	-0.05	0.195615199108988	0.45
CG11927	CG4282	1.53	0.123	-0.05	0.195615199108988	0.45
CG11927	mamo	1.5	0.123	-0.05	0.195615199108988	0.45
CG11927	fkh	1.48	0.123	-0.05	0.195615199108988	0.45
CG11927	TfAP-2	1.43	0.123	-0.05	0.195615199108988	0.45
mRpS2	CG12299	5.7	0.141	0.02	0.182574185835055	0.21
mRpS2	dmrt11E	2.84	0.141	0.02	0.182574185835055	0.21
mRpS2	Lhr	2.72	0.141	0.02	0.182574185835055	0.21
mRpS2	Mat1	2.49	0.141	0.02	0.182574185835055	0.21
mRpS2	polybromo	2.28	0.141	0.02	0.182574185835055	0.21
mRpS2	CG45071	2.19	0.141	0.02	0.182574185835055	0.21
mRpS2	disco	2.16	0.141	0.02	0.182574185835055	0.21
mRpS2	slim	2.07	0.141	0.02	0.182574185835055	0.21
mRpS2	HP1b	2.04	0.141	0.02	0.182574185835055	0.21
mRpS2	CG14710	2.03	0.141	0.02	0.182574185835055	0.21
mRpS2	CG17612	2.03	0.141	0.02	0.182574185835055	0.21
mRpS2	Vsx1	1.98	0.141	0.02	0.182574185835055	0.21
mRpS2	E2f2	1.98	0.141	0.02	0.182574185835055	0.21
mRpS2	CG42748	1.91	0.141	0.02	0.182574185835055	0.21
mRpS2	Mes4	1.84	0.141	0.02	0.182574185835055	0.21
mRpS2	brk	1.8	0.141	0.02	0.182574185835055	0.21
mRpS2	CG7368	1.75	0.141	0.02	0.182574185835055	0.21
mRpS2	CG4328	1.75	0.141	0.02	0.182574185835055	0.21
mRpS2	bab2	1.72	0.141	0.02	0.182574185835055	0.21
mRpS2	ttk	1.72	0.141	0.02	0.182574185835055	0.21
mRpS2	CG14441	1.7	0.141	0.02	0.182574185835055	0.21
mRpS2	Brf	1.7	0.141	0.02	0.182574185835055	0.21
mRpS2	Aef1	1.63	0.141	0.02	0.182574185835055	0.21
mRpS2	bigmax	1.62	0.141	0.02	0.182574185835055	0.21
mRpS2	dan	1.62	0.141	0.02	0.182574185835055	0.21
mRpS2	net	1.61	0.141	0.02	0.182574185835055	0.21
mRpS2	YL-1	1.5	0.141	0.02	0.182574185835055	0.21
mRpS2	CG11456	1.49	0.141	0.02	0.182574185835055	0.21
mRpS2	Scm	1.48	0.141	0.02	0.182574185835055	0.21
mRpS2	cyc	1.48	0.141	0.02	0.182574185835055	0.21
Mon1	Nf-YC	7.23	0.093	0.42	0.096523417813168	0.22
Mon1	Lin29	3.8	0.093	0.42	0.096523417813168	0.22
Mon1	CG18476	3.71	0.093	0.42	0.096523417813168	0.22
Mon1	MED30	3.38	0.093	0.42	0.096523417813168	0.22
Mon1	CG3726	3.29	0.093	0.42	0.096523417813168	0.22
Mon1	CG12155	3.26	0.093	0.42	0.096523417813168	0.22
Mon1	Rel	2.68	0.093	0.42	0.096523417813168	0.22
Mon1	MRG15	2.4	0.093	0.42	0.096523417813168	0.22
Mon1	yem	2.37	0.093	0.42	0.096523417813168	0.22
Mon1	CG2875	2.36	0.093	0.42	0.096523417813168	0.22
Mon1	CG43689	2.35	0.093	0.42	0.096523417813168	0.22
Mon1	Meics	2.15	0.093	0.42	0.096523417813168	0.22
Mon1	CG4707	2.12	0.093	0.42	0.096523417813168	0.22
Mon1	CG10979	2.11	0.093	0.42	0.096523417813168	0.22
Mon1	CrebA	2.06	0.093	0.42	0.096523417813168	0.22
Mon1	slim	2.01	0.093	0.42	0.096523417813168	0.22
Mon1	CG11710	1.99	0.093	0.42	0.096523417813168	0.22
Mon1	CG17806	1.98	0.093	0.42	0.096523417813168	0.22
Mon1	CG42748	1.94	0.093	0.42	0.096523417813168	0.22
Mon1	tara	1.94	0.093	0.42	0.096523417813168	0.22
Mon1	e(y)1	1.9	0.093	0.42	0.096523417813168	0.22
Mon1	CG33213	1.85	0.093	0.42	0.096523417813168	0.22
Mon1	Lim1	1.77	0.093	0.42	0.096523417813168	0.22
Mon1	CG44002	1.75	0.093	0.42	0.096523417813168	0.22
Mon1	Spt5	1.72	0.093	0.42	0.096523417813168	0.22
Mon1	CG11294	1.71	0.093	0.42	0.096523417813168	0.22
Mon1	mld	1.7	0.093	0.42	0.096523417813168	0.22
Mon1	CG14438	1.7	0.093	0.42	0.096523417813168	0.22
Mon1	CG10631	1.69	0.093	0.42	0.096523417813168	0.22
Mon1	MED15	1.69	0.093	0.42	0.096523417813168	0.22
CG3008	CG13894	6.02	0.092	0.32	0.32394177193585	0.36
CG3008	CG7818	4.16	0.092	0.32	0.32394177193585	0.36
CG3008	jing	3.93	0.092	0.32	0.32394177193585	0.36
CG3008	stck	3.16	0.092	0.32	0.32394177193585	0.36
CG3008	Tfb1	3.14	0.092	0.32	0.32394177193585	0.36
CG3008	zfh2	3.11	0.092	0.32	0.32394177193585	0.36
CG3008	CG18476	2.83	0.092	0.32	0.32394177193585	0.36
CG3008	pita	2.69	0.092	0.32	0.32394177193585	0.36
CG3008	CG4854	2.49	0.092	0.32	0.32394177193585	0.36
CG3008	CG8765	2.48	0.092	0.32	0.32394177193585	0.36
CG3008	slim	2.47	0.092	0.32	0.32394177193585	0.36
CG3008	Vsx2	2.43	0.092	0.32	0.32394177193585	0.36
CG3008	CG31441	2.37	0.092	0.32	0.32394177193585	0.36
CG3008	CG45071	2.34	0.092	0.32	0.32394177193585	0.36
CG3008	p53	2.16	0.092	0.32	0.32394177193585	0.36
CG3008	Tbp	2.11	0.092	0.32	0.32394177193585	0.36
CG3008	toy	2.11	0.092	0.32	0.32394177193585	0.36
CG3008	CkIIalpha-i1	2.09	0.092	0.32	0.32394177193585	0.36
CG3008	CG1233	2.02	0.092	0.32	0.32394177193585	0.36
CG3008	Octbeta2R	1.99	0.092	0.32	0.32394177193585	0.36
CG3008	Zif	1.96	0.092	0.32	0.32394177193585	0.36
CG3008	CTCF	1.96	0.092	0.32	0.32394177193585	0.36
CG3008	CG12267	1.88	0.092	0.32	0.32394177193585	0.36
CG3008	CG12299	1.82	0.092	0.32	0.32394177193585	0.36
CG3008	CG2116	1.78	0.092	0.32	0.32394177193585	0.36
CG3008	MBD-R2	1.7	0.092	0.32	0.32394177193585	0.36
CG3008	CG11247	1.68	0.092	0.32	0.32394177193585	0.36
CG3008	CG31224	1.67	0.092	0.32	0.32394177193585	0.36
CG3008	ab	1.66	0.092	0.32	0.32394177193585	0.36
CG3008	yem	1.62	0.092	0.32	0.32394177193585	0.36
betaggt-I	Bka	4.08	0.138	-0.42	0.472455591261534	0.58
betaggt-I	CG4936	3.59	0.138	-0.42	0.472455591261534	0.58
betaggt-I	CG8950	2.97	0.138	-0.42	0.472455591261534	0.58
betaggt-I	oc	2.9	0.138	-0.42	0.472455591261534	0.58
betaggt-I	CG15601	2.6	0.138	-0.42	0.472455591261534	0.58
betaggt-I	l(2)k10201	2.44	0.138	-0.42	0.472455591261534	0.58
betaggt-I	CG8314	2.42	0.138	-0.42	0.472455591261534	0.58
betaggt-I	Hakai	2.42	0.138	-0.42	0.472455591261534	0.58
betaggt-I	tna	2.4	0.138	-0.42	0.472455591261534	0.58
betaggt-I	Taf8	2.39	0.138	-0.42	0.472455591261534	0.58
betaggt-I	woc	2.31	0.138	-0.42	0.472455591261534	0.58
betaggt-I	HP1b	2.29	0.138	-0.42	0.472455591261534	0.58
betaggt-I	E(z)	2.28	0.138	-0.42	0.472455591261534	0.58
betaggt-I	CG4617	2.25	0.138	-0.42	0.472455591261534	0.58
betaggt-I	CG7928	2.14	0.138	-0.42	0.472455591261534	0.58
betaggt-I	Bap55	2.09	0.138	-0.42	0.472455591261534	0.58
betaggt-I	CG15435	2.08	0.138	-0.42	0.472455591261534	0.58
betaggt-I	ush	2.07	0.138	-0.42	0.472455591261534	0.58
betaggt-I	Crc	2.01	0.138	-0.42	0.472455591261534	0.58
betaggt-I	br	2.01	0.138	-0.42	0.472455591261534	0.58
betaggt-I	dm	1.97	0.138	-0.42	0.472455591261534	0.58
betaggt-I	CG42748	1.96	0.138	-0.42	0.472455591261534	0.58
betaggt-I	CG1233	1.95	0.138	-0.42	0.472455591261534	0.58
betaggt-I	ato	1.94	0.138	-0.42	0.472455591261534	0.58
betaggt-I	M1BP	1.94	0.138	-0.42	0.472455591261534	0.58
betaggt-I	vfl	1.94	0.138	-0.42	0.472455591261534	0.58
betaggt-I	CG3163	1.93	0.138	-0.42	0.472455591261534	0.58
betaggt-I	msl-3	1.83	0.138	-0.42	0.472455591261534	0.58
betaggt-I	achi	1.82	0.138	-0.42	0.472455591261534	0.58
betaggt-I	kin17	1.78	0.138	-0.42	0.472455591261534	0.58
jet	grau	5.4	0.102	0	0.195615199108988	0.34
jet	Taf8	3.07	0.102	0	0.195615199108988	0.34
jet	Rel	3.04	0.102	0	0.195615199108988	0.34
jet	gce	2.89	0.102	0	0.195615199108988	0.34
jet	foxo	2.48	0.102	0	0.195615199108988	0.34
jet	CG13123	2.41	0.102	0	0.195615199108988	0.34
jet	ecd	2.4	0.102	0	0.195615199108988	0.34
jet	grp	2.24	0.102	0	0.195615199108988	0.34
jet	NK7.1	2.11	0.102	0	0.195615199108988	0.34
jet	yem	2.09	0.102	0	0.195615199108988	0.34
jet	jing	2.02	0.102	0	0.195615199108988	0.34
jet	NfI	2.01	0.102	0	0.195615199108988	0.34
jet	pita	1.99	0.102	0	0.195615199108988	0.34
jet	CHES-1-like	1.98	0.102	0	0.195615199108988	0.34
jet	nerfin-1	1.89	0.102	0	0.195615199108988	0.34
jet	CG2790	1.81	0.102	0	0.195615199108988	0.34
jet	CG3163	1.71	0.102	0	0.195615199108988	0.34
jet	Pbp45	1.71	0.102	0	0.195615199108988	0.34
jet	zfh1	1.68	0.102	0	0.195615199108988	0.34
jet	CG43689	1.67	0.102	0	0.195615199108988	0.34
jet	Dh44-R2	1.64	0.102	0	0.195615199108988	0.34
jet	Hakai	1.62	0.102	0	0.195615199108988	0.34
jet	Octbeta2R	1.54	0.102	0	0.195615199108988	0.34
jet	e(y)3	1.51	0.102	0	0.195615199108988	0.34
jet	br	1.5	0.102	0	0.195615199108988	0.34
jet	CG7928	1.49	0.102	0	0.195615199108988	0.34
jet	CG1792	1.49	0.102	0	0.195615199108988	0.34
jet	Ssl1	1.49	0.102	0	0.195615199108988	0.34
jet	CG4496	1.47	0.102	0	0.195615199108988	0.34
jet	CG4617	1.47	0.102	0	0.195615199108988	0.34
Scox	Sox21b	6.11	0.125	-0.25	0.106600358177805	0.24
Scox	CG15435	4.22	0.125	-0.25	0.106600358177805	0.24
Scox	CG5180	3.51	0.125	-0.25	0.106600358177805	0.24
Scox	CG4854	3	0.125	-0.25	0.106600358177805	0.24
Scox	ttk	2.95	0.125	-0.25	0.106600358177805	0.24
Scox	phtf	2.83	0.125	-0.25	0.106600358177805	0.24
Scox	zfh2	2.82	0.125	-0.25	0.106600358177805	0.24
Scox	dwg	2.66	0.125	-0.25	0.106600358177805	0.24
Scox	sage	2.64	0.125	-0.25	0.106600358177805	0.24
Scox	Su(z)12	2.33	0.125	-0.25	0.106600358177805	0.24
Scox	CG33213	2.26	0.125	-0.25	0.106600358177805	0.24
Scox	CG7518	2.25	0.125	-0.25	0.106600358177805	0.24
Scox	CG11247	2.21	0.125	-0.25	0.106600358177805	0.24
Scox	CG31365	2.09	0.125	-0.25	0.106600358177805	0.24
Scox	RunxA	2.07	0.125	-0.25	0.106600358177805	0.24
Scox	achi	2.03	0.125	-0.25	0.106600358177805	0.24
Scox	CG12744	2	0.125	-0.25	0.106600358177805	0.24
Scox	Sry-delta	1.88	0.125	-0.25	0.106600358177805	0.24
Scox	CG4676	1.85	0.125	-0.25	0.106600358177805	0.24
Scox	CG14441	1.85	0.125	-0.25	0.106600358177805	0.24
Scox	Rel	1.84	0.125	-0.25	0.106600358177805	0.24
Scox	Mrtf	1.8	0.125	-0.25	0.106600358177805	0.24
Scox	CG15073	1.73	0.125	-0.25	0.106600358177805	0.24
Scox	CG13775	1.7	0.125	-0.25	0.106600358177805	0.24
Scox	CG12162	1.69	0.125	-0.25	0.106600358177805	0.24
Scox	CG11294	1.68	0.125	-0.25	0.106600358177805	0.24
Scox	elB	1.66	0.125	-0.25	0.106600358177805	0.24
Scox	tara	1.66	0.125	-0.25	0.106600358177805	0.24
Scox	ara	1.65	0.125	-0.25	0.106600358177805	0.24
Scox	CG11906	1.62	0.125	-0.25	0.106600358177805	0.24
CG3756	Octbeta2R	4.42	0.121	-0.03	0.096523417813168	0.13
CG3756	CG43347	4.02	0.121	-0.03	0.096523417813168	0.13
CG3756	ZnT49B	3.62	0.121	-0.03	0.096523417813168	0.13
CG3756	nvy	3.35	0.121	-0.03	0.096523417813168	0.13
CG3756	CG3815	3.23	0.121	-0.03	0.096523417813168	0.13
CG3756	sqz	3.18	0.121	-0.03	0.096523417813168	0.13
CG3756	Bx	3.12	0.121	-0.03	0.096523417813168	0.13
CG3756	CG12659	2.81	0.121	-0.03	0.096523417813168	0.13
CG3756	CG8924	2.66	0.121	-0.03	0.096523417813168	0.13
CG3756	fd68A	2.56	0.121	-0.03	0.096523417813168	0.13
CG3756	caup	2.55	0.121	-0.03	0.096523417813168	0.13
CG3756	ssp	2.42	0.121	-0.03	0.096523417813168	0.13
CG3756	zfh1	2.41	0.121	-0.03	0.096523417813168	0.13
CG3756	MTA1-like	2.32	0.121	-0.03	0.096523417813168	0.13
CG3756	su(Hw)	2.3	0.121	-0.03	0.096523417813168	0.13
CG3756	Atf-2	2.22	0.121	-0.03	0.096523417813168	0.13
CG3756	CG7928	2.18	0.121	-0.03	0.096523417813168	0.13
CG3756	Tusp	2.17	0.121	-0.03	0.096523417813168	0.13
CG3756	CG15073	2.12	0.121	-0.03	0.096523417813168	0.13
CG3756	Spps	2.11	0.121	-0.03	0.096523417813168	0.13
CG3756	Dip2	2.08	0.121	-0.03	0.096523417813168	0.13
CG3756	CG32700	2.04	0.121	-0.03	0.096523417813168	0.13
CG3756	Rel	2.01	0.121	-0.03	0.096523417813168	0.13
CG3756	e(y)3	2.01	0.121	-0.03	0.096523417813168	0.13
CG3756	CG13624	1.97	0.121	-0.03	0.096523417813168	0.13
CG3756	ftz-f1	1.97	0.121	-0.03	0.096523417813168	0.13
CG3756	CG30020	1.97	0.121	-0.03	0.096523417813168	0.13
CG3756	CG3313	1.93	0.121	-0.03	0.096523417813168	0.13
CG3756	cbt	1.84	0.121	-0.03	0.096523417813168	0.13
CG3756	apt	1.83	0.121	-0.03	0.096523417813168	0.13
mRpL28	vvl	6.3	0.108	0.02	0.694365074829414	0.72
mRpL28	dalao	4.32	0.108	0.02	0.694365074829414	0.72
mRpL28	CG16863	3.56	0.108	0.02	0.694365074829414	0.72
mRpL28	ppl	3.16	0.108	0.02	0.694365074829414	0.72
mRpL28	Dip1	3.01	0.108	0.02	0.694365074829414	0.72
mRpL28	CG31224	2.92	0.108	0.02	0.694365074829414	0.72
mRpL28	CG11414	2.76	0.108	0.02	0.694365074829414	0.72
mRpL28	CG6276	2.43	0.108	0.02	0.694365074829414	0.72
mRpL28	Hr38	2.33	0.108	0.02	0.694365074829414	0.72
mRpL28	trem	2.18	0.108	0.02	0.694365074829414	0.72
mRpL28	CG12391	2.15	0.108	0.02	0.694365074829414	0.72
mRpL28	E2f2	2.13	0.108	0.02	0.694365074829414	0.72
mRpL28	Hmx	2.1	0.108	0.02	0.694365074829414	0.72
mRpL28	hpo	2	0.108	0.02	0.694365074829414	0.72
mRpL28	Dref	1.92	0.108	0.02	0.694365074829414	0.72
mRpL28	Taf5	1.9	0.108	0.02	0.694365074829414	0.72
mRpL28	Vsx2	1.84	0.108	0.02	0.694365074829414	0.72
mRpL28	CG8944	1.8	0.108	0.02	0.694365074829414	0.72
mRpL28	Dll	1.79	0.108	0.02	0.694365074829414	0.72
mRpL28	ftz-f1	1.78	0.108	0.02	0.694365074829414	0.72
mRpL28	D19A	1.78	0.108	0.02	0.694365074829414	0.72
mRpL28	mip120	1.77	0.108	0.02	0.694365074829414	0.72
mRpL28	GATAd	1.73	0.108	0.02	0.694365074829414	0.72
mRpL28	Sox102F	1.72	0.108	0.02	0.694365074829414	0.72
mRpL28	brk	1.66	0.108	0.02	0.694365074829414	0.72
mRpL28	CG17803	1.66	0.108	0.02	0.694365074829414	0.72
mRpL28	apt	1.61	0.108	0.02	0.694365074829414	0.72
mRpL28	Dnz1	1.59	0.108	0.02	0.694365074829414	0.72
mRpL28	ato	1.56	0.108	0.02	0.694365074829414	0.72
mRpL28	acj6	1.56	0.108	0.02	0.694365074829414	0.72
Gmd	Vsx2	4.88	0.16	0.13	0.40572041296679	0.55
Gmd	Bx	4.46	0.16	0.13	0.40572041296679	0.55
Gmd	CG44247	3.48	0.16	0.13	0.40572041296679	0.55
Gmd	CG6254	3.28	0.16	0.13	0.40572041296679	0.55
Gmd	zfh1	3.24	0.16	0.13	0.40572041296679	0.55
Gmd	Taf8	3.15	0.16	0.13	0.40572041296679	0.55
Gmd	CG4565	2.89	0.16	0.13	0.40572041296679	0.55
Gmd	CG6769	2.81	0.16	0.13	0.40572041296679	0.55
Gmd	yem	2.74	0.16	0.13	0.40572041296679	0.55
Gmd	fd68A	2.69	0.16	0.13	0.40572041296679	0.55
Gmd	ZnT49B	2.64	0.16	0.13	0.40572041296679	0.55
Gmd	CG11560	2.58	0.16	0.13	0.40572041296679	0.55
Gmd	CG9948	2.54	0.16	0.13	0.40572041296679	0.55
Gmd	disco	2.5	0.16	0.13	0.40572041296679	0.55
Gmd	woc	2.46	0.16	0.13	0.40572041296679	0.55
Gmd	stck	2.42	0.16	0.13	0.40572041296679	0.55
Gmd	ktub	2.32	0.16	0.13	0.40572041296679	0.55
Gmd	MESR4	2.28	0.16	0.13	0.40572041296679	0.55
Gmd	CG16863	2.23	0.16	0.13	0.40572041296679	0.55
Gmd	hng1	2.15	0.16	0.13	0.40572041296679	0.55
Gmd	ssp	2.14	0.16	0.13	0.40572041296679	0.55
Gmd	D19A	2.13	0.16	0.13	0.40572041296679	0.55
Gmd	disco-r	2.13	0.16	0.13	0.40572041296679	0.55
Gmd	Pcl	2.09	0.16	0.13	0.40572041296679	0.55
Gmd	CG9650	2.04	0.16	0.13	0.40572041296679	0.55
Gmd	CG8314	2.03	0.16	0.13	0.40572041296679	0.55
Gmd	CG10631	2.01	0.16	0.13	0.40572041296679	0.55
Gmd	CG1602	1.98	0.16	0.13	0.40572041296679	0.55
Gmd	CG14200	1.91	0.16	0.13	0.40572041296679	0.55
Gmd	esn	1.87	0.16	0.13	0.40572041296679	0.55
CG8891	YL-1	4.15	0.132	-0.28	0.170346285967312	0.55
CG8891	nvy	3.75	0.132	-0.28	0.170346285967312	0.55
CG8891	Su(var)3-9	3.23	0.132	-0.28	0.170346285967312	0.55
CG8891	CG12162	3.17	0.132	-0.28	0.170346285967312	0.55
CG8891	Tip60	2.63	0.132	-0.28	0.170346285967312	0.55
CG8891	CkIIalpha-i1	2.35	0.132	-0.28	0.170346285967312	0.55
CG8891	CG4676	2.31	0.132	-0.28	0.170346285967312	0.55
CG8891	CG7518	2.26	0.132	-0.28	0.170346285967312	0.55
CG8891	Usf	2.22	0.132	-0.28	0.170346285967312	0.55
CG8891	cyc	2.18	0.132	-0.28	0.170346285967312	0.55
CG8891	Crc	2.15	0.132	-0.28	0.170346285967312	0.55
CG8891	dac	2.11	0.132	-0.28	0.170346285967312	0.55
CG8891	CG34376	2.1	0.132	-0.28	0.170346285967312	0.55
CG8891	mxc	2.08	0.132	-0.28	0.170346285967312	0.55
CG8891	CG6163	2.06	0.132	-0.28	0.170346285967312	0.55
CG8891	row	2.06	0.132	-0.28	0.170346285967312	0.55
CG8891	Vsx2	2.01	0.132	-0.28	0.170346285967312	0.55
CG8891	CG17186	2.01	0.132	-0.28	0.170346285967312	0.55
CG8891	E2f2	2	0.132	-0.28	0.170346285967312	0.55
CG8891	CG8216	1.98	0.132	-0.28	0.170346285967312	0.55
CG8891	Kdm2	1.95	0.132	-0.28	0.170346285967312	0.55
CG8891	hth	1.94	0.132	-0.28	0.170346285967312	0.55
CG8891	MED15	1.92	0.132	-0.28	0.170346285967312	0.55
CG8891	Rabex-5	1.89	0.132	-0.28	0.170346285967312	0.55
CG8891	hng3	1.87	0.132	-0.28	0.170346285967312	0.55
CG8891	CG12299	1.82	0.132	-0.28	0.170346285967312	0.55
CG8891	CG14438	1.77	0.132	-0.28	0.170346285967312	0.55
CG8891	Nf-YC	1.75	0.132	-0.28	0.170346285967312	0.55
CG8891	CG43689	1.75	0.132	-0.28	0.170346285967312	0.55
CG8891	M1BP	1.75	0.132	-0.28	0.170346285967312	0.55
CG8892	Acf1	4.8	0.124	-0.11	0.116642368703961	0.36
CG8892	Spt5	3.65	0.124	-0.11	0.116642368703961	0.36
CG8892	MESR4	3.14	0.124	-0.11	0.116642368703961	0.36
CG8892	Tusp	3.07	0.124	-0.11	0.116642368703961	0.36
CG8892	CG6765	2.99	0.124	-0.11	0.116642368703961	0.36
CG8892	dm	2.58	0.124	-0.11	0.116642368703961	0.36
CG8892	CG34340	2.43	0.124	-0.11	0.116642368703961	0.36
CG8892	CG9776	2.41	0.124	-0.11	0.116642368703961	0.36
CG8892	pros	2.36	0.124	-0.11	0.116642368703961	0.36
CG8892	Hmg-2	2.24	0.124	-0.11	0.116642368703961	0.36
CG8892	CG10904	2.2	0.124	-0.11	0.116642368703961	0.36
CG8892	CG6907	2.19	0.124	-0.11	0.116642368703961	0.36
CG8892	NK7.1	2.19	0.124	-0.11	0.116642368703961	0.36
CG8892	Octbeta2R	2.07	0.124	-0.11	0.116642368703961	0.36
CG8892	sage	2	0.124	-0.11	0.116642368703961	0.36
CG8892	CG14711	1.99	0.124	-0.11	0.116642368703961	0.36
CG8892	l(3)mbt	1.95	0.124	-0.11	0.116642368703961	0.36
CG8892	stck	1.94	0.124	-0.11	0.116642368703961	0.36
CG8892	CG10565	1.87	0.124	-0.11	0.116642368703961	0.36
CG8892	ara	1.86	0.124	-0.11	0.116642368703961	0.36
CG8892	CG8944	1.83	0.124	-0.11	0.116642368703961	0.36
CG8892	Mrtf	1.83	0.124	-0.11	0.116642368703961	0.36
CG8892	CG30401	1.8	0.124	-0.11	0.116642368703961	0.36
CG8892	CG7818	1.75	0.124	-0.11	0.116642368703961	0.36
CG8892	CG8314	1.74	0.124	-0.11	0.116642368703961	0.36
CG8892	CG9932	1.74	0.124	-0.11	0.116642368703961	0.36
CG8892	CR43670	1.73	0.124	-0.11	0.116642368703961	0.36
CG8892	CG17359	1.73	0.124	-0.11	0.116642368703961	0.36
CG8892	Opbp	1.68	0.124	-0.11	0.116642368703961	0.36
CG8892	CG6808	1.67	0.124	-0.11	0.116642368703961	0.36
CG34126	CG6686	3.7	0.083	0.25	0.468220855185637	0.41
CG34126	Hmg-2	3.18	0.083	0.25	0.468220855185637	0.41
CG34126	Sox21b	2.8	0.083	0.25	0.468220855185637	0.41
CG34126	CG4617	2.75	0.083	0.25	0.468220855185637	0.41
CG34126	CG5196	2.45	0.083	0.25	0.468220855185637	0.41
CG34126	Vsx1	2.28	0.083	0.25	0.468220855185637	0.41
CG34126	CG7154	2.04	0.083	0.25	0.468220855185637	0.41
CG34126	Mlp84B	2	0.083	0.25	0.468220855185637	0.41
CG34126	CG6272	1.9	0.083	0.25	0.468220855185637	0.41
CG34126	CG2875	1.86	0.083	0.25	0.468220855185637	0.41
CG34126	Dnz1	1.82	0.083	0.25	0.468220855185637	0.41
CG34126	Lim3	1.78	0.083	0.25	0.468220855185637	0.41
CG34126	svp	1.77	0.083	0.25	0.468220855185637	0.41
CG34126	fkh	1.77	0.083	0.25	0.468220855185637	0.41
CG34126	sba	1.7	0.083	0.25	0.468220855185637	0.41
CG34126	bab1	1.65	0.083	0.25	0.468220855185637	0.41
CG34126	CG6683	1.6	0.083	0.25	0.468220855185637	0.41
CG34126	CG4328	1.58	0.083	0.25	0.468220855185637	0.41
CG34126	Taf1	1.58	0.083	0.25	0.468220855185637	0.41
CG34126	CG14710	1.57	0.083	0.25	0.468220855185637	0.41
CG34126	CG12768	1.55	0.083	0.25	0.468220855185637	0.41
CG34126	Pcl	1.5	0.083	0.25	0.468220855185637	0.41
CG34126	slp1	1.49	0.083	0.25	0.468220855185637	0.41
CG34126	klu	1.45	0.083	0.25	0.468220855185637	0.41
CG34126	CR43670	1.45	0.083	0.25	0.468220855185637	0.41
CG34126	CG1602	1.43	0.083	0.25	0.468220855185637	0.41
CG34126	CG12155	1.41	0.083	0.25	0.468220855185637	0.41
CG34126	Brd8	1.41	0.083	0.25	0.468220855185637	0.41
CG34126	CG12104	1.39	0.083	0.25	0.468220855185637	0.41
CG34126	bab2	1.34	0.083	0.25	0.468220855185637	0.41
CG3887	Nf-YA	4.91	0.176	0.19	0.144707190354077	0.7
CG3887	Bx	4.58	0.176	0.19	0.144707190354077	0.7
CG3887	CR43670	4.5	0.176	0.19	0.144707190354077	0.7
CG3887	key	2.48	0.176	0.19	0.144707190354077	0.7
CG3887	CG6765	2.46	0.176	0.19	0.144707190354077	0.7
CG3887	Nufip	2.24	0.176	0.19	0.144707190354077	0.7
CG3887	Rfx	2.23	0.176	0.19	0.144707190354077	0.7
CG3887	CG2875	2.21	0.176	0.19	0.144707190354077	0.7
CG3887	dbr	2.19	0.176	0.19	0.144707190354077	0.7
CG3887	CG2199	2.12	0.176	0.19	0.144707190354077	0.7
CG3887	CG6769	2.08	0.176	0.19	0.144707190354077	0.7
CG3887	rn	1.96	0.176	0.19	0.144707190354077	0.7
CG3887	CG8281	1.91	0.176	0.19	0.144707190354077	0.7
CG3887	MED11	1.83	0.176	0.19	0.144707190354077	0.7
CG3887	MTA1-like	1.8	0.176	0.19	0.144707190354077	0.7
CG3887	CG31441	1.77	0.176	0.19	0.144707190354077	0.7
CG3887	CG9305	1.76	0.176	0.19	0.144707190354077	0.7
CG3887	msl-3	1.74	0.176	0.19	0.144707190354077	0.7
CG3887	Cdk8	1.72	0.176	0.19	0.144707190354077	0.7
CG3887	sage	1.67	0.176	0.19	0.144707190354077	0.7
CG3887	CG13775	1.63	0.176	0.19	0.144707190354077	0.7
CG3887	fd68A	1.62	0.176	0.19	0.144707190354077	0.7
CG3887	Pcl	1.58	0.176	0.19	0.144707190354077	0.7
CG3887	CG3909	1.49	0.176	0.19	0.144707190354077	0.7
CG3887	CG9948	1.49	0.176	0.19	0.144707190354077	0.7
CG3887	CG8944	1.47	0.176	0.19	0.144707190354077	0.7
CG3887	ZnT49B	1.46	0.176	0.19	0.144707190354077	0.7
CG3887	hbn	1.45	0.176	0.19	0.144707190354077	0.7
CG3887	CG3163	1.45	0.176	0.19	0.144707190354077	0.7
CG3887	Trl	1.41	0.176	0.19	0.144707190354077	0.7
CG9121	bab2	6.29	0.156	-0.3	0.262936879248872	0.21
CG9121	Dif	4.36	0.156	-0.3	0.262936879248872	0.21
CG9121	Ravus	3.75	0.156	-0.3	0.262936879248872	0.21
CG9121	sqz	3.35	0.156	-0.3	0.262936879248872	0.21
CG9121	TfAP-2	2.96	0.156	-0.3	0.262936879248872	0.21
CG9121	MESR4	2.86	0.156	-0.3	0.262936879248872	0.21
CG9121	Su(var)3-7	2.83	0.156	-0.3	0.262936879248872	0.21
CG9121	Hakai	2.74	0.156	-0.3	0.262936879248872	0.21
CG9121	CG5196	2.73	0.156	-0.3	0.262936879248872	0.21
CG9121	CG8944	2.71	0.156	-0.3	0.262936879248872	0.21
CG9121	Su(var)3-9	2.48	0.156	-0.3	0.262936879248872	0.21
CG9121	CG6686	2.41	0.156	-0.3	0.262936879248872	0.21
CG9121	l(2)k10201	2.33	0.156	-0.3	0.262936879248872	0.21
CG9121	stc	2.31	0.156	-0.3	0.262936879248872	0.21
CG9121	CG31441	2.24	0.156	-0.3	0.262936879248872	0.21
CG9121	slou	2.23	0.156	-0.3	0.262936879248872	0.21
CG9121	CG12299	2.12	0.156	-0.3	0.262936879248872	0.21
CG9121	p53	2.1	0.156	-0.3	0.262936879248872	0.21
CG9121	Bx	2.07	0.156	-0.3	0.262936879248872	0.21
CG9121	Mio	1.96	0.156	-0.3	0.262936879248872	0.21
CG9121	Opbp	1.96	0.156	-0.3	0.262936879248872	0.21
CG9121	CG44247	1.94	0.156	-0.3	0.262936879248872	0.21
CG9121	Hr96	1.94	0.156	-0.3	0.262936879248872	0.21
CG9121	CG4404	1.91	0.156	-0.3	0.262936879248872	0.21
CG9121	CG10366	1.9	0.156	-0.3	0.262936879248872	0.21
CG9121	CG15365	1.9	0.156	-0.3	0.262936879248872	0.21
CG9121	Mat1	1.81	0.156	-0.3	0.262936879248872	0.21
CG9121	schlank	1.79	0.156	-0.3	0.262936879248872	0.21
CG9121	CG17806	1.78	0.156	-0.3	0.262936879248872	0.21
CG9121	Nf-YA	1.77	0.156	-0.3	0.262936879248872	0.21
CG14040	CG8388	4.87	0.071	-0.34	1	0.87
CG14040	CG7745	3.88	0.071	-0.34	1	0.87
CG14040	Rpb8	3.21	0.071	-0.34	1	0.87
CG14040	lov	3.13	0.071	-0.34	1	0.87
CG14040	CG2889	2.99	0.071	-0.34	1	0.87
CG14040	Blimp-1	2.75	0.071	-0.34	1	0.87
CG14040	MTF-1	2.62	0.071	-0.34	1	0.87
CG14040	CkIIalpha-i1	2.61	0.071	-0.34	1	0.87
CG14040	ph-p	2.6	0.071	-0.34	1	0.87
CG14040	SoxN	2.56	0.071	-0.34	1	0.87
CG14040	Hmg-2	2.53	0.071	-0.34	1	0.87
CG14040	p53	2.51	0.071	-0.34	1	0.87
CG14040	CG13894	2.49	0.071	-0.34	1	0.87
CG14040	mip120	2.46	0.071	-0.34	1	0.87
CG14040	CR43671	2.29	0.071	-0.34	1	0.87
CG14040	Vsx2	2.2	0.071	-0.34	1	0.87
CG14040	CG7154	2	0.071	-0.34	1	0.87
CG14040	rgr	1.93	0.071	-0.34	1	0.87
CG14040	CG8281	1.91	0.071	-0.34	1	0.87
CG14040	fu2	1.86	0.071	-0.34	1	0.87
CG14040	CG9215	1.83	0.071	-0.34	1	0.87
CG14040	oc	1.82	0.071	-0.34	1	0.87
CG14040	CG14710	1.73	0.071	-0.34	1	0.87
CG14040	CG11085	1.62	0.071	-0.34	1	0.87
CG14040	cbt	1.62	0.071	-0.34	1	0.87
CG14040	dmrt99B	1.61	0.071	-0.34	1	0.87
CG14040	dm	1.59	0.071	-0.34	1	0.87
CG14040	CG3281	1.59	0.071	-0.34	1	0.87
CG14040	mTTF	1.57	0.071	-0.34	1	0.87
CG14040	trem	1.53	0.071	-0.34	1	0.87
pgant5	CG5196	9.92	0.232	-0.27	0.680413817439772	0.68
pgant5	CG1792	6.61	0.232	-0.27	0.680413817439772	0.68
pgant5	Lmpt	3.96	0.232	-0.27	0.680413817439772	0.68
pgant5	nvy	3.31	0.232	-0.27	0.680413817439772	0.68
pgant5	Fer2	2.82	0.232	-0.27	0.680413817439772	0.68
pgant5	Su(var)2-HP2	2.75	0.232	-0.27	0.680413817439772	0.68
pgant5	CycH	2.74	0.232	-0.27	0.680413817439772	0.68
pgant5	Atu	2.57	0.232	-0.27	0.680413817439772	0.68
pgant5	CG17186	2.5	0.232	-0.27	0.680413817439772	0.68
pgant5	CG11456	2.43	0.232	-0.27	0.680413817439772	0.68
pgant5	CG31388	2.34	0.232	-0.27	0.680413817439772	0.68
pgant5	CG9215	2.32	0.232	-0.27	0.680413817439772	0.68
pgant5	hang	2.25	0.232	-0.27	0.680413817439772	0.68
pgant5	CG9799	2.19	0.232	-0.27	0.680413817439772	0.68
pgant5	hng3	2.18	0.232	-0.27	0.680413817439772	0.68
pgant5	CG44002	2.18	0.232	-0.27	0.680413817439772	0.68
pgant5	Blimp-1	2.15	0.232	-0.27	0.680413817439772	0.68
pgant5	Brd8	2.13	0.232	-0.27	0.680413817439772	0.68
pgant5	CG4730	2.07	0.232	-0.27	0.680413817439772	0.68
pgant5	CG2875	2.04	0.232	-0.27	0.680413817439772	0.68
pgant5	Kdm2	2.02	0.232	-0.27	0.680413817439772	0.68
pgant5	stc	2.02	0.232	-0.27	0.680413817439772	0.68
pgant5	NC2beta	1.98	0.232	-0.27	0.680413817439772	0.68
pgant5	CG8281	1.91	0.232	-0.27	0.680413817439772	0.68
pgant5	dve	1.9	0.232	-0.27	0.680413817439772	0.68
pgant5	CG34376	1.86	0.232	-0.27	0.680413817439772	0.68
pgant5	Su(z)2	1.84	0.232	-0.27	0.680413817439772	0.68
pgant5	Elp3	1.81	0.232	-0.27	0.680413817439772	0.68
pgant5	polybromo	1.76	0.232	-0.27	0.680413817439772	0.68
pgant5	CG31224	1.73	0.232	-0.27	0.680413817439772	0.68
CG5828	disco	6.77	0.166	0.23	0.0924500327042048	0.16
CG5828	apt	4.46	0.166	0.23	0.0924500327042048	0.16
CG5828	Atf3	3.82	0.166	0.23	0.0924500327042048	0.16
CG5828	CG3838	3.31	0.166	0.23	0.0924500327042048	0.16
CG5828	hth	3.29	0.166	0.23	0.0924500327042048	0.16
CG5828	mTTF	2.98	0.166	0.23	0.0924500327042048	0.16
CG5828	Vsx1	2.7	0.166	0.23	0.0924500327042048	0.16
CG5828	Cdc5	2.63	0.166	0.23	0.0924500327042048	0.16
CG5828	SoxN	2.6	0.166	0.23	0.0924500327042048	0.16
CG5828	CG8765	2.56	0.166	0.23	0.0924500327042048	0.16
CG5828	zfh1	2.55	0.166	0.23	0.0924500327042048	0.16
CG5828	NC2alpha	2.45	0.166	0.23	0.0924500327042048	0.16
CG5828	tna	2.44	0.166	0.23	0.0924500327042048	0.16
CG5828	Sox21b	2.18	0.166	0.23	0.0924500327042048	0.16
CG5828	MED11	2.12	0.166	0.23	0.0924500327042048	0.16
CG5828	Eip93F	1.98	0.166	0.23	0.0924500327042048	0.16
CG5828	tio	1.91	0.166	0.23	0.0924500327042048	0.16
CG5828	az2	1.9	0.166	0.23	0.0924500327042048	0.16
CG5828	E(var)3-9	1.9	0.166	0.23	0.0924500327042048	0.16
CG5828	CG9215	1.83	0.166	0.23	0.0924500327042048	0.16
CG5828	mamo	1.81	0.166	0.23	0.0924500327042048	0.16
CG5828	Chrac-16	1.76	0.166	0.23	0.0924500327042048	0.16
CG5828	Opbp	1.74	0.166	0.23	0.0924500327042048	0.16
CG5828	Taf1	1.73	0.166	0.23	0.0924500327042048	0.16
CG5828	Sry-delta	1.73	0.166	0.23	0.0924500327042048	0.16
CG5828	CG17802	1.7	0.166	0.23	0.0924500327042048	0.16
CG5828	CG14710	1.7	0.166	0.23	0.0924500327042048	0.16
CG5828	CG10321	1.65	0.166	0.23	0.0924500327042048	0.16
CG5828	Iswi	1.62	0.166	0.23	0.0924500327042048	0.16
CG5828	bigmax	1.62	0.166	0.23	0.0924500327042048	0.16
Cyp28d2	CG8319	7.08	0.021	0.37	0.0357142857142857	0.01
Cyp28d2	l(3)73Ah	3.48	0.021	0.37	0.0357142857142857	0.01
Cyp28d2	Dif	2.55	0.021	0.37	0.0357142857142857	0.01
Cyp28d2	Tbp	2.48	0.021	0.37	0.0357142857142857	0.01
Cyp28d2	Mef2	2.38	0.021	0.37	0.0357142857142857	0.01
Cyp28d2	brk	1.97	0.021	0.37	0.0357142857142857	0.01
Cyp28d2	salr	1.96	0.021	0.37	0.0357142857142857	0.01
Cyp28d2	CR43670	1.91	0.021	0.37	0.0357142857142857	0.01
Cyp28d2	bsh	1.87	0.021	0.37	0.0357142857142857	0.01
Cyp28d2	row	1.85	0.021	0.37	0.0357142857142857	0.01
Cyp28d2	MED20	1.84	0.021	0.37	0.0357142857142857	0.01
Cyp28d2	CG10979	1.76	0.021	0.37	0.0357142857142857	0.01
Cyp28d2	CG3065	1.74	0.021	0.37	0.0357142857142857	0.01
Cyp28d2	bigmax	1.7	0.021	0.37	0.0357142857142857	0.01
Cyp28d2	Cdc5	1.69	0.021	0.37	0.0357142857142857	0.01
Cyp28d2	vvl	1.69	0.021	0.37	0.0357142857142857	0.01
Cyp28d2	Mtp	1.65	0.021	0.37	0.0357142857142857	0.01
Cyp28d2	br	1.61	0.021	0.37	0.0357142857142857	0.01
Cyp28d2	CG6276	1.59	0.021	0.37	0.0357142857142857	0.01
Cyp28d2	pita	1.54	0.021	0.37	0.0357142857142857	0.01
Cyp28d2	CG17829	1.54	0.021	0.37	0.0357142857142857	0.01
Cyp28d2	dve	1.51	0.021	0.37	0.0357142857142857	0.01
Cyp28d2	Opbp	1.49	0.021	0.37	0.0357142857142857	0.01
Cyp28d2	caz	1.47	0.021	0.37	0.0357142857142857	0.01
Cyp28d2	Pc	1.46	0.021	0.37	0.0357142857142857	0.01
Cyp28d2	CG11294	1.45	0.021	0.37	0.0357142857142857	0.01
Cyp28d2	NfI	1.44	0.021	0.37	0.0357142857142857	0.01
Cyp28d2	CG2202	1.41	0.021	0.37	0.0357142857142857	0.01
Cyp28d2	CG17186	1.4	0.021	0.37	0.0357142857142857	0.01
Cyp28d2	tj	1.39	0.021	0.37	0.0357142857142857	0.01
Bsg25D	Nf-YA	6.13	0.124	0.03	0.209656967344384	0.45
Bsg25D	CG34149	4.52	0.124	0.03	0.209656967344384	0.45
Bsg25D	CG3815	4.13	0.124	0.03	0.209656967344384	0.45
Bsg25D	Su(var)2-HP2	3.86	0.124	0.03	0.209656967344384	0.45
Bsg25D	CG11294	3.6	0.124	0.03	0.209656967344384	0.45
Bsg25D	CG10147	3.3	0.124	0.03	0.209656967344384	0.45
Bsg25D	noc	2.6	0.124	0.03	0.209656967344384	0.45
Bsg25D	grn	2.44	0.124	0.03	0.209656967344384	0.45
Bsg25D	Asciz	2.43	0.124	0.03	0.209656967344384	0.45
Bsg25D	Trl	2.38	0.124	0.03	0.209656967344384	0.45
Bsg25D	CG14667	2.37	0.124	0.03	0.209656967344384	0.45
Bsg25D	Dif	2.34	0.124	0.03	0.209656967344384	0.45
Bsg25D	Bap170	2.28	0.124	0.03	0.209656967344384	0.45
Bsg25D	Set2	2.17	0.124	0.03	0.209656967344384	0.45
Bsg25D	CG11723	2.14	0.124	0.03	0.209656967344384	0.45
Bsg25D	bab1	1.97	0.124	0.03	0.209656967344384	0.45
Bsg25D	tara	1.89	0.124	0.03	0.209656967344384	0.45
Bsg25D	CG9799	1.87	0.124	0.03	0.209656967344384	0.45
Bsg25D	ZnT49B	1.87	0.124	0.03	0.209656967344384	0.45
Bsg25D	CG4496	1.82	0.124	0.03	0.209656967344384	0.45
Bsg25D	CHES-1-like	1.79	0.124	0.03	0.209656967344384	0.45
Bsg25D	row	1.78	0.124	0.03	0.209656967344384	0.45
Bsg25D	CG2199	1.77	0.124	0.03	0.209656967344384	0.45
Bsg25D	Plzf	1.77	0.124	0.03	0.209656967344384	0.45
Bsg25D	woc	1.76	0.124	0.03	0.209656967344384	0.45
Bsg25D	CG4328	1.75	0.124	0.03	0.209656967344384	0.45
Bsg25D	ham	1.75	0.124	0.03	0.209656967344384	0.45
Bsg25D	CG7987	1.7	0.124	0.03	0.209656967344384	0.45
Bsg25D	CG7818	1.66	0.124	0.03	0.209656967344384	0.45
Bsg25D	bab2	1.61	0.124	0.03	0.209656967344384	0.45
Bub1	TfIIEalpha	4.54	0.068	-0.17	0.0357142857142857	0.01
Bub1	CG7987	3.48	0.068	-0.17	0.0357142857142857	0.01
Bub1	CG2116	3.37	0.068	-0.17	0.0357142857142857	0.01
Bub1	CG18265	3.25	0.068	-0.17	0.0357142857142857	0.01
Bub1	CG9305	3.11	0.068	-0.17	0.0357142857142857	0.01
Bub1	CG11902	2.65	0.068	-0.17	0.0357142857142857	0.01
Bub1	Taf2	2.5	0.068	-0.17	0.0357142857142857	0.01
Bub1	dac	2.45	0.068	-0.17	0.0357142857142857	0.01
Bub1	MED15	2.43	0.068	-0.17	0.0357142857142857	0.01
Bub1	CG9932	2.27	0.068	-0.17	0.0357142857142857	0.01
Bub1	dom	2.2	0.068	-0.17	0.0357142857142857	0.01
Bub1	Dip2	2.18	0.068	-0.17	0.0357142857142857	0.01
Bub1	CG4936	2.16	0.068	-0.17	0.0357142857142857	0.01
Bub1	Aef1	2.15	0.068	-0.17	0.0357142857142857	0.01
Bub1	CG1233	2.02	0.068	-0.17	0.0357142857142857	0.01
Bub1	ush	2.02	0.068	-0.17	0.0357142857142857	0.01
Bub1	Hmx	1.96	0.068	-0.17	0.0357142857142857	0.01
Bub1	CG12391	1.94	0.068	-0.17	0.0357142857142857	0.01
Bub1	MESR4	1.94	0.068	-0.17	0.0357142857142857	0.01
Bub1	CG7368	1.9	0.068	-0.17	0.0357142857142857	0.01
Bub1	caz	1.87	0.068	-0.17	0.0357142857142857	0.01
Bub1	svp	1.85	0.068	-0.17	0.0357142857142857	0.01
Bub1	Dref	1.85	0.068	-0.17	0.0357142857142857	0.01
Bub1	MTA1-like	1.83	0.068	-0.17	0.0357142857142857	0.01
Bub1	TFAM	1.81	0.068	-0.17	0.0357142857142857	0.01
Bub1	CG8950	1.81	0.068	-0.17	0.0357142857142857	0.01
Bub1	Kdm4A	1.8	0.068	-0.17	0.0357142857142857	0.01
Bub1	Xpd	1.78	0.068	-0.17	0.0357142857142857	0.01
Bub1	Mes2	1.68	0.068	-0.17	0.0357142857142857	0.01
Bub1	TfAP-2	1.64	0.068	-0.17	0.0357142857142857	0.01
CG7371	CG18476	6.95	0.161	-0.26	0.182574185835055	0.17
CG7371	sima	6.04	0.161	-0.26	0.182574185835055	0.17
CG7371	CG4730	5.55	0.161	-0.26	0.182574185835055	0.17
CG7371	Spt3	3.91	0.161	-0.26	0.182574185835055	0.17
CG7371	CG2116	3.82	0.161	-0.26	0.182574185835055	0.17
CG7371	CG8388	3.45	0.161	-0.26	0.182574185835055	0.17
CG7371	sba	3.37	0.161	-0.26	0.182574185835055	0.17
CG7371	Cdk8	2.73	0.161	-0.26	0.182574185835055	0.17
CG7371	CG30403	2.7	0.161	-0.26	0.182574185835055	0.17
CG7371	Hmg-2	2.64	0.161	-0.26	0.182574185835055	0.17
CG7371	RpII33	2.49	0.161	-0.26	0.182574185835055	0.17
CG7371	e(y)1	2.28	0.161	-0.26	0.182574185835055	0.17
CG7371	ham	2.24	0.161	-0.26	0.182574185835055	0.17
CG7371	cyc	2.23	0.161	-0.26	0.182574185835055	0.17
CG7371	CG34422	2.15	0.161	-0.26	0.182574185835055	0.17
CG7371	Trf	2.07	0.161	-0.26	0.182574185835055	0.17
CG7371	dac	2.03	0.161	-0.26	0.182574185835055	0.17
CG7371	CG6163	1.97	0.161	-0.26	0.182574185835055	0.17
CG7371	CG4707	1.95	0.161	-0.26	0.182574185835055	0.17
CG7371	CkIIalpha-i1	1.92	0.161	-0.26	0.182574185835055	0.17
CG7371	kn	1.92	0.161	-0.26	0.182574185835055	0.17
CG7371	ADD1	1.89	0.161	-0.26	0.182574185835055	0.17
CG7371	CG6808	1.74	0.161	-0.26	0.182574185835055	0.17
CG7371	CG7101	1.73	0.161	-0.26	0.182574185835055	0.17
CG7371	Rel	1.63	0.161	-0.26	0.182574185835055	0.17
CG7371	stck	1.6	0.161	-0.26	0.182574185835055	0.17
CG7371	hpo	1.6	0.161	-0.26	0.182574185835055	0.17
CG7371	wdn	1.59	0.161	-0.26	0.182574185835055	0.17
CG7371	Sry-delta	1.58	0.161	-0.26	0.182574185835055	0.17
CG7371	CG3909	1.53	0.161	-0.26	0.182574185835055	0.17
CG6907	CG8319	6.2	0.089	-0.23	0.354391792032785	0.58
CG6907	CG3726	3.71	0.089	-0.23	0.354391792032785	0.58
CG6907	CG8944	3.3	0.089	-0.23	0.354391792032785	0.58
CG6907	CG10904	3.18	0.089	-0.23	0.354391792032785	0.58
CG6907	CG7818	3.13	0.089	-0.23	0.354391792032785	0.58
CG6907	CG34340	2.87	0.089	-0.23	0.354391792032785	0.58
CG6907	Atf3	2.82	0.089	-0.23	0.354391792032785	0.58
CG6907	hth	2.6	0.089	-0.23	0.354391792032785	0.58
CG6907	Rabex-5	2.58	0.089	-0.23	0.354391792032785	0.58
CG6907	Hr39	2.51	0.089	-0.23	0.354391792032785	0.58
CG6907	CG14712	2.45	0.089	-0.23	0.354391792032785	0.58
CG6907	CG9799	2.35	0.089	-0.23	0.354391792032785	0.58
CG6907	CG6276	2.29	0.089	-0.23	0.354391792032785	0.58
CG6907	dwg	2.28	0.089	-0.23	0.354391792032785	0.58
CG6907	CG17829	2.25	0.089	-0.23	0.354391792032785	0.58
CG6907	CG17359	2.23	0.089	-0.23	0.354391792032785	0.58
CG6907	fru	2.18	0.089	-0.23	0.354391792032785	0.58
CG6907	brk	2.11	0.089	-0.23	0.354391792032785	0.58
CG6907	NC2alpha	2.11	0.089	-0.23	0.354391792032785	0.58
CG6907	MED25	2.1	0.089	-0.23	0.354391792032785	0.58
CG6907	CG11317	2.04	0.089	-0.23	0.354391792032785	0.58
CG6907	CG12155	1.91	0.089	-0.23	0.354391792032785	0.58
CG6907	ham	1.82	0.089	-0.23	0.354391792032785	0.58
CG6907	CG4854	1.82	0.089	-0.23	0.354391792032785	0.58
CG6907	Dip2	1.81	0.089	-0.23	0.354391792032785	0.58
CG6907	CG9650	1.8	0.089	-0.23	0.354391792032785	0.58
CG6907	Opbp	1.77	0.089	-0.23	0.354391792032785	0.58
CG6907	CG15365	1.75	0.089	-0.23	0.354391792032785	0.58
CG6907	Tfb1	1.71	0.089	-0.23	0.354391792032785	0.58
CG6907	CR43670	1.66	0.089	-0.23	0.354391792032785	0.58
Cap-D3	CG6686	5.63	0.056	0.05	0.0641940738766369	0.01
Cap-D3	caup	5.09	0.056	0.05	0.0641940738766369	0.01
Cap-D3	Kdm2	3.29	0.056	0.05	0.0641940738766369	0.01
Cap-D3	MED22	3.17	0.056	0.05	0.0641940738766369	0.01
Cap-D3	polybromo	3.16	0.056	0.05	0.0641940738766369	0.01
Cap-D3	CG11414	3.12	0.056	0.05	0.0641940738766369	0.01
Cap-D3	mxc	3.07	0.056	0.05	0.0641940738766369	0.01
Cap-D3	Taf8	3.07	0.056	0.05	0.0641940738766369	0.01
Cap-D3	Met	2.91	0.056	0.05	0.0641940738766369	0.01
Cap-D3	pfk	2.84	0.056	0.05	0.0641940738766369	0.01
Cap-D3	noc	2.67	0.056	0.05	0.0641940738766369	0.01
Cap-D3	CHES-1-like	2.56	0.056	0.05	0.0641940738766369	0.01
Cap-D3	scro	2.42	0.056	0.05	0.0641940738766369	0.01
Cap-D3	pzg	2.38	0.056	0.05	0.0641940738766369	0.01
Cap-D3	CG6907	2.36	0.056	0.05	0.0641940738766369	0.01
Cap-D3	CG16863	2.33	0.056	0.05	0.0641940738766369	0.01
Cap-D3	wdn	2.3	0.056	0.05	0.0641940738766369	0.01
Cap-D3	Xbp1	2.27	0.056	0.05	0.0641940738766369	0.01
Cap-D3	RpII33	2.17	0.056	0.05	0.0641940738766369	0.01
Cap-D3	elB	2.15	0.056	0.05	0.0641940738766369	0.01
Cap-D3	mld	2.12	0.056	0.05	0.0641940738766369	0.01
Cap-D3	CG6276	2.05	0.056	0.05	0.0641940738766369	0.01
Cap-D3	CG9890	2.05	0.056	0.05	0.0641940738766369	0.01
Cap-D3	CG15435	2	0.056	0.05	0.0641940738766369	0.01
Cap-D3	CG30020	1.97	0.056	0.05	0.0641940738766369	0.01
Cap-D3	l(3)mbt	1.93	0.056	0.05	0.0641940738766369	0.01
Cap-D3	Taf2	1.91	0.056	0.05	0.0641940738766369	0.01
Cap-D3	CG10669	1.82	0.056	0.05	0.0641940738766369	0.01
Cap-D3	CG1663	1.8	0.056	0.05	0.0641940738766369	0.01
Cap-D3	sima	1.79	0.056	0.05	0.0641940738766369	0.01
CG14015	sqz	8.59	0.311	-0.29	0.342624144432096	0.23
CG14015	YL-1	8.19	0.311	-0.29	0.342624144432096	0.23
CG14015	CG8216	4.1	0.311	-0.29	0.342624144432096	0.23
CG14015	CG16863	3.12	0.311	-0.29	0.342624144432096	0.23
CG14015	Nufip	2.78	0.311	-0.29	0.342624144432096	0.23
CG14015	TFAM	2.72	0.311	-0.29	0.342624144432096	0.23
CG14015	MED4	2.61	0.311	-0.29	0.342624144432096	0.23
CG14015	dom	2.56	0.311	-0.29	0.342624144432096	0.23
CG14015	Spps	2.55	0.311	-0.29	0.342624144432096	0.23
CG14015	ap	2.54	0.311	-0.29	0.342624144432096	0.23
CG14015	Dip2	2.32	0.311	-0.29	0.342624144432096	0.23
CG14015	pzg	2.1	0.311	-0.29	0.342624144432096	0.23
CG14015	Brf	1.91	0.311	-0.29	0.342624144432096	0.23
CG14015	CG12769	1.83	0.311	-0.29	0.342624144432096	0.23
CG14015	hbn	1.8	0.311	-0.29	0.342624144432096	0.23
CG14015	CG6254	1.74	0.311	-0.29	0.342624144432096	0.23
CG14015	Chrac-14	1.7	0.311	-0.29	0.342624144432096	0.23
CG14015	Zif	1.63	0.311	-0.29	0.342624144432096	0.23
CG14015	CG7518	1.58	0.311	-0.29	0.342624144432096	0.23
CG14015	Bka	1.57	0.311	-0.29	0.342624144432096	0.23
CG14015	CG9776	1.53	0.311	-0.29	0.342624144432096	0.23
CG14015	CHES-1-like	1.52	0.311	-0.29	0.342624144432096	0.23
CG14015	Taf1	1.49	0.311	-0.29	0.342624144432096	0.23
CG14015	CG7928	1.47	0.311	-0.29	0.342624144432096	0.23
CG14015	E2f2	1.43	0.311	-0.29	0.342624144432096	0.23
CG14015	CG12219	1.42	0.311	-0.29	0.342624144432096	0.23
CG14015	CG3726	1.42	0.311	-0.29	0.342624144432096	0.23
CG14015	RpIII128	1.41	0.311	-0.29	0.342624144432096	0.23
CG14015	klu	1.4	0.311	-0.29	0.342624144432096	0.23
CG14015	Plzf	1.38	0.311	-0.29	0.342624144432096	0.23
CG14010	CG11902	10.7	0.459	-0.23	0.108866210790363	0.1
CG14010	Tip60	3.96	0.459	-0.23	0.108866210790363	0.1
CG14010	CG12744	3.46	0.459	-0.23	0.108866210790363	0.1
CG14010	CG34149	2.99	0.459	-0.23	0.108866210790363	0.1
CG14010	CTCF	2.8	0.459	-0.23	0.108866210790363	0.1
CG14010	elB	2.75	0.459	-0.23	0.108866210790363	0.1
CG14010	bsh	2.23	0.459	-0.23	0.108866210790363	0.1
CG14010	Lhr	2.23	0.459	-0.23	0.108866210790363	0.1
CG14010	wdn	2.2	0.459	-0.23	0.108866210790363	0.1
CG14010	Rbsn-5	2.2	0.459	-0.23	0.108866210790363	0.1
CG14010	achi	2.19	0.459	-0.23	0.108866210790363	0.1
CG14010	CG6813	2.08	0.459	-0.23	0.108866210790363	0.1
CG14010	Acf1	2.03	0.459	-0.23	0.108866210790363	0.1
CG14010	acj6	1.97	0.459	-0.23	0.108866210790363	0.1
CG14010	ADD1	1.94	0.459	-0.23	0.108866210790363	0.1
CG14010	MTA1-like	1.88	0.459	-0.23	0.108866210790363	0.1
CG14010	ct	1.84	0.459	-0.23	0.108866210790363	0.1
CG14010	M1BP	1.82	0.459	-0.23	0.108866210790363	0.1
CG14010	Ravus	1.8	0.459	-0.23	0.108866210790363	0.1
CG14010	Trl	1.77	0.459	-0.23	0.108866210790363	0.1
CG14010	tara	1.72	0.459	-0.23	0.108866210790363	0.1
CG14010	scro	1.7	0.459	-0.23	0.108866210790363	0.1
CG14010	MED11	1.7	0.459	-0.23	0.108866210790363	0.1
CG14010	Spt5	1.7	0.459	-0.23	0.108866210790363	0.1
CG14010	MED17	1.69	0.459	-0.23	0.108866210790363	0.1
CG14010	vvl	1.67	0.459	-0.23	0.108866210790363	0.1
CG14010	CG11085	1.66	0.459	-0.23	0.108866210790363	0.1
CG14010	MED28	1.65	0.459	-0.23	0.108866210790363	0.1
CG14010	CG12391	1.63	0.459	-0.23	0.108866210790363	0.1
CG14010	Dif	1.62	0.459	-0.23	0.108866210790363	0.1
CG31646	CG1647	3.64	0.604	-0.41	-0.0862581949177943	0.96
CG31646	Vsx2	3.44	0.604	-0.41	-0.0862581949177943	0.96
CG31646	Dad	3.35	0.604	-0.41	-0.0862581949177943	0.96
CG31646	hpo	3.13	0.604	-0.41	-0.0862581949177943	0.96
CG31646	CG6254	2.92	0.604	-0.41	-0.0862581949177943	0.96
CG31646	erm	2.39	0.604	-0.41	-0.0862581949177943	0.96
CG31646	Met	2.37	0.604	-0.41	-0.0862581949177943	0.96
CG31646	slp2	2.28	0.604	-0.41	-0.0862581949177943	0.96
CG31646	vfl	2.26	0.604	-0.41	-0.0862581949177943	0.96
CG31646	cbt	2.2	0.604	-0.41	-0.0862581949177943	0.96
CG31646	ktub	2.2	0.604	-0.41	-0.0862581949177943	0.96
CG31646	Chrac-16	2.14	0.604	-0.41	-0.0862581949177943	0.96
CG31646	E2f2	2.11	0.604	-0.41	-0.0862581949177943	0.96
CG31646	CG30020	2.03	0.604	-0.41	-0.0862581949177943	0.96
CG31646	CG4820	2.02	0.604	-0.41	-0.0862581949177943	0.96
CG31646	Ets97D	1.97	0.604	-0.41	-0.0862581949177943	0.96
CG31646	sage	1.89	0.604	-0.41	-0.0862581949177943	0.96
CG31646	CG45071	1.72	0.604	-0.41	-0.0862581949177943	0.96
CG31646	Ets65A	1.69	0.604	-0.41	-0.0862581949177943	0.96
CG31646	Rfx	1.61	0.604	-0.41	-0.0862581949177943	0.96
CG31646	ppl	1.55	0.604	-0.41	-0.0862581949177943	0.96
CG31646	pita	1.52	0.604	-0.41	-0.0862581949177943	0.96
CG31646	ato	1.5	0.604	-0.41	-0.0862581949177943	0.96
CG31646	CG12744	1.49	0.604	-0.41	-0.0862581949177943	0.96
CG31646	Su(var)2-HP2	1.44	0.604	-0.41	-0.0862581949177943	0.96
CG31646	svp	1.43	0.604	-0.41	-0.0862581949177943	0.96
CG31646	nerfin-1	1.39	0.604	-0.41	-0.0862581949177943	0.96
CG31646	Usf	1.37	0.604	-0.41	-0.0862581949177943	0.96
CG31646	CG11398	1.36	0.604	-0.41	-0.0862581949177943	0.96
CG31646	Set2	1.35	0.604	-0.41	-0.0862581949177943	0.96
CG7236	Atf-2	6.5	0.048	-0.08	0.414039335605413	0.77
CG7236	Ssl1	4	0.048	-0.08	0.414039335605413	0.77
CG7236	fd68A	2.66	0.048	-0.08	0.414039335605413	0.77
CG7236	CR43670	2.66	0.048	-0.08	0.414039335605413	0.77
CG7236	Tusp	2.6	0.048	-0.08	0.414039335605413	0.77
CG7236	CG3163	2.57	0.048	-0.08	0.414039335605413	0.77
CG7236	CG10147	2.33	0.048	-0.08	0.414039335605413	0.77
CG7236	CG12104	2.19	0.048	-0.08	0.414039335605413	0.77
CG7236	sba	2.16	0.048	-0.08	0.414039335605413	0.77
CG7236	CG6254	2.13	0.048	-0.08	0.414039335605413	0.77
CG7236	Ets97D	2.04	0.048	-0.08	0.414039335605413	0.77
CG7236	CycH	2.03	0.048	-0.08	0.414039335605413	0.77
CG7236	disco	2	0.048	-0.08	0.414039335605413	0.77
CG7236	CG11456	1.95	0.048	-0.08	0.414039335605413	0.77
CG7236	CG3281	1.85	0.048	-0.08	0.414039335605413	0.77
CG7236	CG1602	1.78	0.048	-0.08	0.414039335605413	0.77
CG7236	CG34340	1.76	0.048	-0.08	0.414039335605413	0.77
CG7236	grn	1.7	0.048	-0.08	0.414039335605413	0.77
CG7236	Mio	1.67	0.048	-0.08	0.414039335605413	0.77
CG7236	Lin29	1.66	0.048	-0.08	0.414039335605413	0.77
CG7236	dan	1.65	0.048	-0.08	0.414039335605413	0.77
CG7236	CG16863	1.62	0.048	-0.08	0.414039335605413	0.77
CG7236	hpo	1.62	0.048	-0.08	0.414039335605413	0.77
CG7236	lov	1.6	0.048	-0.08	0.414039335605413	0.77
CG7236	Dh44-R2	1.59	0.048	-0.08	0.414039335605413	0.77
CG7236	CG43689	1.54	0.048	-0.08	0.414039335605413	0.77
CG7236	Spt5	1.5	0.048	-0.08	0.414039335605413	0.77
CG7236	CG17328	1.49	0.048	-0.08	0.414039335605413	0.77
CG7236	CG17806	1.43	0.048	-0.08	0.414039335605413	0.77
CG7236	CG11414	1.43	0.048	-0.08	0.414039335605413	0.77
CG11030	Spps	5.39	0.346	-0.19	0.228664780190012	0.54
CG11030	CG4553	4.31	0.346	-0.19	0.228664780190012	0.54
CG11030	CG2889	3.79	0.346	-0.19	0.228664780190012	0.54
CG11030	CG4730	3.42	0.346	-0.19	0.228664780190012	0.54
CG11030	CG17802	2.45	0.346	-0.19	0.228664780190012	0.54
CG11030	Nf-YC	2.42	0.346	-0.19	0.228664780190012	0.54
CG11030	NC2alpha	2.38	0.346	-0.19	0.228664780190012	0.54
CG11030	Sox102F	2.31	0.346	-0.19	0.228664780190012	0.54
CG11030	Lim3	2.14	0.346	-0.19	0.228664780190012	0.54
CG11030	TfIIFbeta	2.03	0.346	-0.19	0.228664780190012	0.54
CG11030	CG10669	1.98	0.346	-0.19	0.228664780190012	0.54
CG11030	sima	1.97	0.346	-0.19	0.228664780190012	0.54
CG11030	CG9650	1.96	0.346	-0.19	0.228664780190012	0.54
CG11030	CG17803	1.91	0.346	-0.19	0.228664780190012	0.54
CG11030	Tip60	1.9	0.346	-0.19	0.228664780190012	0.54
CG11030	CG8924	1.89	0.346	-0.19	0.228664780190012	0.54
CG11030	CG3281	1.85	0.346	-0.19	0.228664780190012	0.54
CG11030	CG10274	1.85	0.346	-0.19	0.228664780190012	0.54
CG11030	caup	1.83	0.346	-0.19	0.228664780190012	0.54
CG11030	CkIIalpha-i1	1.82	0.346	-0.19	0.228664780190012	0.54
CG11030	CTCF	1.82	0.346	-0.19	0.228664780190012	0.54
CG11030	Vsx1	1.81	0.346	-0.19	0.228664780190012	0.54
CG11030	Iswi	1.78	0.346	-0.19	0.228664780190012	0.54
CG11030	CG4360	1.76	0.346	-0.19	0.228664780190012	0.54
CG11030	CG9305	1.75	0.346	-0.19	0.228664780190012	0.54
CG11030	fd59A	1.69	0.346	-0.19	0.228664780190012	0.54
CG11030	Zif	1.65	0.346	-0.19	0.228664780190012	0.54
CG11030	Dll	1.64	0.346	-0.19	0.228664780190012	0.54
CG11030	CG6808	1.61	0.346	-0.19	0.228664780190012	0.54
CG11030	brk	1.58	0.346	-0.19	0.228664780190012	0.54
CG9171	CG7928	4.58	0.137	-0.12	0.694365074829414	0.84
CG9171	CG4617	3.4	0.137	-0.12	0.694365074829414	0.84
CG9171	l(3)73Ah	3.14	0.137	-0.12	0.694365074829414	0.84
CG9171	CG6254	3.06	0.137	-0.12	0.694365074829414	0.84
CG9171	CG14711	3.03	0.137	-0.12	0.694365074829414	0.84
CG9171	MED17	2.79	0.137	-0.12	0.694365074829414	0.84
CG9171	Tfb1	2.52	0.137	-0.12	0.694365074829414	0.84
CG9171	dbr	2.44	0.137	-0.12	0.694365074829414	0.84
CG9171	CG32105	2.42	0.137	-0.12	0.694365074829414	0.84
CG9171	CG4404	2.34	0.137	-0.12	0.694365074829414	0.84
CG9171	ranshi	2.24	0.137	-0.12	0.694365074829414	0.84
CG9171	CG4676	2.2	0.137	-0.12	0.694365074829414	0.84
CG9171	CG1024	2.12	0.137	-0.12	0.694365074829414	0.84
CG9171	Atu	2.12	0.137	-0.12	0.694365074829414	0.84
CG9171	ktub	2.06	0.137	-0.12	0.694365074829414	0.84
CG9171	CG2129	1.96	0.137	-0.12	0.694365074829414	0.84
CG9171	HP1b	1.94	0.137	-0.12	0.694365074829414	0.84
CG9171	D	1.88	0.137	-0.12	0.694365074829414	0.84
CG9171	Bap55	1.82	0.137	-0.12	0.694365074829414	0.84
CG9171	polybromo	1.8	0.137	-0.12	0.694365074829414	0.84
CG9171	Xbp1	1.76	0.137	-0.12	0.694365074829414	0.84
CG9171	Fen1	1.75	0.137	-0.12	0.694365074829414	0.84
CG9171	Mlp84B	1.74	0.137	-0.12	0.694365074829414	0.84
CG9171	CG8924	1.73	0.137	-0.12	0.694365074829414	0.84
CG9171	CG8281	1.62	0.137	-0.12	0.694365074829414	0.84
CG9171	pita	1.54	0.137	-0.12	0.694365074829414	0.84
CG9171	Spt3	1.54	0.137	-0.12	0.694365074829414	0.84
CG9171	CG10904	1.54	0.137	-0.12	0.694365074829414	0.84
CG9171	CG6276	1.5	0.137	-0.12	0.694365074829414	0.84
CG9171	D19A	1.49	0.137	-0.12	0.694365074829414	0.84
CG14005	slp2	6.45	0.09	0.12	0.195615199108988	0.26
CG14005	CG4360	6.2	0.09	0.12	0.195615199108988	0.26
CG14005	apt	5.47	0.09	0.12	0.195615199108988	0.26
CG14005	NC2alpha	4.36	0.09	0.12	0.195615199108988	0.26
CG14005	mute	3.38	0.09	0.12	0.195615199108988	0.26
CG14005	CG11247	3.01	0.09	0.12	0.195615199108988	0.26
CG14005	MED20	2.85	0.09	0.12	0.195615199108988	0.26
CG14005	Nf-YC	2.64	0.09	0.12	0.195615199108988	0.26
CG14005	CG12769	2.57	0.09	0.12	0.195615199108988	0.26
CG14005	mld	2.29	0.09	0.12	0.195615199108988	0.26
CG14005	CG31365	2.08	0.09	0.12	0.195615199108988	0.26
CG14005	CG32105	1.99	0.09	0.12	0.195615199108988	0.26
CG14005	zfh1	1.98	0.09	0.12	0.195615199108988	0.26
CG14005	fd68A	1.97	0.09	0.12	0.195615199108988	0.26
CG14005	CG14711	1.94	0.09	0.12	0.195615199108988	0.26
CG14005	CG3281	1.89	0.09	0.12	0.195615199108988	0.26
CG14005	CG10209	1.87	0.09	0.12	0.195615199108988	0.26
CG14005	Awh	1.87	0.09	0.12	0.195615199108988	0.26
CG14005	CG8765	1.84	0.09	0.12	0.195615199108988	0.26
CG14005	CG4854	1.8	0.09	0.12	0.195615199108988	0.26
CG14005	Dad	1.74	0.09	0.12	0.195615199108988	0.26
CG14005	nvy	1.74	0.09	0.12	0.195615199108988	0.26
CG14005	CG2889	1.73	0.09	0.12	0.195615199108988	0.26
CG14005	rgr	1.73	0.09	0.12	0.195615199108988	0.26
CG14005	CG17359	1.71	0.09	0.12	0.195615199108988	0.26
CG14005	CG7101	1.71	0.09	0.12	0.195615199108988	0.26
CG14005	CG7987	1.69	0.09	0.12	0.195615199108988	0.26
CG14005	sage	1.69	0.09	0.12	0.195615199108988	0.26
CG14005	Kdm4A	1.67	0.09	0.12	0.195615199108988	0.26
CG14005	CG43347	1.66	0.09	0.12	0.195615199108988	0.26
CG7239	sr	5.13	0.111	-0.01	0.0740740740740741	0.07
CG7239	TfIIFbeta	3.67	0.111	-0.01	0.0740740740740741	0.07
CG7239	CG8924	2.91	0.111	-0.01	0.0740740740740741	0.07
CG7239	cbt	2.78	0.111	-0.01	0.0740740740740741	0.07
CG7239	scro	2.73	0.111	-0.01	0.0740740740740741	0.07
CG7239	Hmg-2	2.6	0.111	-0.01	0.0740740740740741	0.07
CG7239	CG8159	2.52	0.111	-0.01	0.0740740740740741	0.07
CG7239	Lpt	2.51	0.111	-0.01	0.0740740740740741	0.07
CG7239	CG10274	2.22	0.111	-0.01	0.0740740740740741	0.07
CG7239	Stat92E	2.15	0.111	-0.01	0.0740740740740741	0.07
CG7239	CG2790	2.1	0.111	-0.01	0.0740740740740741	0.07
CG7239	Su(var)2-HP2	2.05	0.111	-0.01	0.0740740740740741	0.07
CG7239	MED17	2.04	0.111	-0.01	0.0740740740740741	0.07
CG7239	BtbVII	2.04	0.111	-0.01	0.0740740740740741	0.07
CG7239	E2f2	2.02	0.111	-0.01	0.0740740740740741	0.07
CG7239	dve	1.95	0.111	-0.01	0.0740740740740741	0.07
CG7239	CG31224	1.92	0.111	-0.01	0.0740740740740741	0.07
CG7239	Atac2	1.92	0.111	-0.01	0.0740740740740741	0.07
CG7239	mld	1.9	0.111	-0.01	0.0740740740740741	0.07
CG7239	Awh	1.86	0.111	-0.01	0.0740740740740741	0.07
CG7239	e(y)1	1.86	0.111	-0.01	0.0740740740740741	0.07
CG7239	NC2beta	1.79	0.111	-0.01	0.0740740740740741	0.07
CG7239	key	1.77	0.111	-0.01	0.0740740740740741	0.07
CG7239	Chi	1.71	0.111	-0.01	0.0740740740740741	0.07
CG7239	Sox102F	1.69	0.111	-0.01	0.0740740740740741	0.07
CG7239	CG4565	1.69	0.111	-0.01	0.0740740740740741	0.07
CG7239	Crc	1.68	0.111	-0.01	0.0740740740740741	0.07
CG7239	CG2116	1.66	0.111	-0.01	0.0740740740740741	0.07
CG7239	NC2alpha	1.6	0.111	-0.01	0.0740740740740741	0.07
CG7239	CG11398	1.6	0.111	-0.01	0.0740740740740741	0.07
TrissinR	grau	5.09	0.215	-0.25	0.245326690731329	0.21
TrissinR	CG3407	3.65	0.215	-0.25	0.245326690731329	0.21
TrissinR	tef	3.46	0.215	-0.25	0.245326690731329	0.21
TrissinR	CG12155	3.24	0.215	-0.25	0.245326690731329	0.21
TrissinR	RpIII128	3.18	0.215	-0.25	0.245326690731329	0.21
TrissinR	pfk	3.01	0.215	-0.25	0.245326690731329	0.21
TrissinR	CG17829	2.88	0.215	-0.25	0.245326690731329	0.21
TrissinR	BtbVII	2.6	0.215	-0.25	0.245326690731329	0.21
TrissinR	CG11710	2.42	0.215	-0.25	0.245326690731329	0.21
TrissinR	CG33213	2.33	0.215	-0.25	0.245326690731329	0.21
TrissinR	dm	2.19	0.215	-0.25	0.245326690731329	0.21
TrissinR	CG11560	2.11	0.215	-0.25	0.245326690731329	0.21
TrissinR	stwl	2.03	0.215	-0.25	0.245326690731329	0.21
TrissinR	CG3163	2.03	0.215	-0.25	0.245326690731329	0.21
TrissinR	CG10631	2.02	0.215	-0.25	0.245326690731329	0.21
TrissinR	achi	1.96	0.215	-0.25	0.245326690731329	0.21
TrissinR	CR43670	1.95	0.215	-0.25	0.245326690731329	0.21
TrissinR	NK7.1	1.91	0.215	-0.25	0.245326690731329	0.21
TrissinR	CG5180	1.85	0.215	-0.25	0.245326690731329	0.21
TrissinR	bab1	1.79	0.215	-0.25	0.245326690731329	0.21
TrissinR	CG14710	1.77	0.215	-0.25	0.245326690731329	0.21
TrissinR	Bap170	1.74	0.215	-0.25	0.245326690731329	0.21
TrissinR	bi	1.72	0.215	-0.25	0.245326690731329	0.21
TrissinR	CG44002	1.64	0.215	-0.25	0.245326690731329	0.21
TrissinR	fru	1.59	0.215	-0.25	0.245326690731329	0.21
TrissinR	brk	1.57	0.215	-0.25	0.245326690731329	0.21
TrissinR	hng2	1.55	0.215	-0.25	0.245326690731329	0.21
TrissinR	CG10321	1.54	0.215	-0.25	0.245326690731329	0.21
TrissinR	Nf-YC	1.54	0.215	-0.25	0.245326690731329	0.21
TrissinR	caz	1.54	0.215	-0.25	0.245326690731329	0.21
bchs	pzg	5.74	0.115	-0.27	0.212761579501408	0.35
bchs	NK7.1	4.61	0.115	-0.27	0.212761579501408	0.35
bchs	bab2	4.3	0.115	-0.27	0.212761579501408	0.35
bchs	Xbp1	4.05	0.115	-0.27	0.212761579501408	0.35
bchs	CG6654	3.69	0.115	-0.27	0.212761579501408	0.35
bchs	Ets65A	3.5	0.115	-0.27	0.212761579501408	0.35
bchs	shn	3.23	0.115	-0.27	0.212761579501408	0.35
bchs	CG9948	2.98	0.115	-0.27	0.212761579501408	0.35
bchs	TH1	2.91	0.115	-0.27	0.212761579501408	0.35
bchs	ush	2.76	0.115	-0.27	0.212761579501408	0.35
bchs	caz	2.71	0.115	-0.27	0.212761579501408	0.35
bchs	Side	2.71	0.115	-0.27	0.212761579501408	0.35
bchs	Nufip	2.7	0.115	-0.27	0.212761579501408	0.35
bchs	CG13775	2.68	0.115	-0.27	0.212761579501408	0.35
bchs	opa	2.62	0.115	-0.27	0.212761579501408	0.35
bchs	crm	2.26	0.115	-0.27	0.212761579501408	0.35
bchs	CG8944	2.23	0.115	-0.27	0.212761579501408	0.35
bchs	MED20	2.12	0.115	-0.27	0.212761579501408	0.35
bchs	Trf	2.07	0.115	-0.27	0.212761579501408	0.35
bchs	woc	1.96	0.115	-0.27	0.212761579501408	0.35
bchs	Mat1	1.95	0.115	-0.27	0.212761579501408	0.35
bchs	MTF-1	1.93	0.115	-0.27	0.212761579501408	0.35
bchs	Iswi	1.91	0.115	-0.27	0.212761579501408	0.35
bchs	CG4360	1.84	0.115	-0.27	0.212761579501408	0.35
bchs	CG17328	1.82	0.115	-0.27	0.212761579501408	0.35
bchs	dm	1.81	0.115	-0.27	0.212761579501408	0.35
bchs	kin17	1.77	0.115	-0.27	0.212761579501408	0.35
bchs	Fen1	1.76	0.115	-0.27	0.212761579501408	0.35
bchs	CG9727	1.75	0.115	-0.27	0.212761579501408	0.35
bchs	D19A	1.74	0.115	-0.27	0.212761579501408	0.35
Gpdh	Bap170	5.27	0.139	0.18	0.236029397624978	0.77
Gpdh	slim	4.75	0.139	0.18	0.236029397624978	0.77
Gpdh	CG7745	4.01	0.139	0.18	0.236029397624978	0.77
Gpdh	Mat1	3.02	0.139	0.18	0.236029397624978	0.77
Gpdh	MED20	2.47	0.139	0.18	0.236029397624978	0.77
Gpdh	hng3	2.26	0.139	0.18	0.236029397624978	0.77
Gpdh	Bx	2.22	0.139	0.18	0.236029397624978	0.77
Gpdh	CG17361	2.19	0.139	0.18	0.236029397624978	0.77
Gpdh	CG10631	2.14	0.139	0.18	0.236029397624978	0.77
Gpdh	CG32982	2.12	0.139	0.18	0.236029397624978	0.77
Gpdh	Sry-delta	2.11	0.139	0.18	0.236029397624978	0.77
Gpdh	CG9932	2.05	0.139	0.18	0.236029397624978	0.77
Gpdh	CG3163	2.02	0.139	0.18	0.236029397624978	0.77
Gpdh	Tbp	1.93	0.139	0.18	0.236029397624978	0.77
Gpdh	Su(z)2	1.93	0.139	0.18	0.236029397624978	0.77
Gpdh	CG4496	1.92	0.139	0.18	0.236029397624978	0.77
Gpdh	grp	1.91	0.139	0.18	0.236029397624978	0.77
Gpdh	ranshi	1.91	0.139	0.18	0.236029397624978	0.77
Gpdh	CG31365	1.85	0.139	0.18	0.236029397624978	0.77
Gpdh	Nufip	1.83	0.139	0.18	0.236029397624978	0.77
Gpdh	CG4707	1.8	0.139	0.18	0.236029397624978	0.77
Gpdh	shn	1.75	0.139	0.18	0.236029397624978	0.77
Gpdh	CG1647	1.73	0.139	0.18	0.236029397624978	0.77
Gpdh	CG14117	1.72	0.139	0.18	0.236029397624978	0.77
Gpdh	trem	1.71	0.139	0.18	0.236029397624978	0.77
Gpdh	dve	1.7	0.139	0.18	0.236029397624978	0.77
Gpdh	foxo	1.66	0.139	0.18	0.236029397624978	0.77
Gpdh	tef	1.65	0.139	0.18	0.236029397624978	0.77
Gpdh	hpo	1.61	0.139	0.18	0.236029397624978	0.77
Gpdh	CG3065	1.6	0.139	0.18	0.236029397624978	0.77
CG9044	Dref	4.05	0.062	-0.08	0.0641940738766369	0.17
CG9044	Dll	3.76	0.062	-0.08	0.0641940738766369	0.17
CG9044	CG7357	2.72	0.062	-0.08	0.0641940738766369	0.17
CG9044	sr	2.64	0.062	-0.08	0.0641940738766369	0.17
CG9044	Mef2	2.56	0.062	-0.08	0.0641940738766369	0.17
CG9044	CG7745	2.54	0.062	-0.08	0.0641940738766369	0.17
CG9044	CG14667	2.22	0.062	-0.08	0.0641940738766369	0.17
CG9044	CG13123	2.13	0.062	-0.08	0.0641940738766369	0.17
CG9044	CG8578	2.02	0.062	-0.08	0.0641940738766369	0.17
CG9044	dm	1.99	0.062	-0.08	0.0641940738766369	0.17
CG9044	Mrtf	1.87	0.062	-0.08	0.0641940738766369	0.17
CG9044	Fen1	1.86	0.062	-0.08	0.0641940738766369	0.17
CG9044	Rfx	1.81	0.062	-0.08	0.0641940738766369	0.17
CG9044	CG45071	1.74	0.062	-0.08	0.0641940738766369	0.17
CG9044	ZnT49B	1.67	0.062	-0.08	0.0641940738766369	0.17
CG9044	CG9799	1.67	0.062	-0.08	0.0641940738766369	0.17
CG9044	CG12299	1.65	0.062	-0.08	0.0641940738766369	0.17
CG9044	dmrt99B	1.57	0.062	-0.08	0.0641940738766369	0.17
CG9044	zfh1	1.54	0.062	-0.08	0.0641940738766369	0.17
CG9044	HP1b	1.48	0.062	-0.08	0.0641940738766369	0.17
CG9044	jumu	1.47	0.062	-0.08	0.0641940738766369	0.17
CG9044	Atf-2	1.44	0.062	-0.08	0.0641940738766369	0.17
CG9044	Xbp1	1.43	0.062	-0.08	0.0641940738766369	0.17
CG9044	Acf1	1.42	0.062	-0.08	0.0641940738766369	0.17
CG9044	CG3065	1.42	0.062	-0.08	0.0641940738766369	0.17
CG9044	Awh	1.41	0.062	-0.08	0.0641940738766369	0.17
CG9044	bsh	1.34	0.062	-0.08	0.0641940738766369	0.17
CG9044	CG4854	1.34	0.062	-0.08	0.0641940738766369	0.17
CG9044	p53	1.32	0.062	-0.08	0.0641940738766369	0.17
CG9044	pita	1.31	0.062	-0.08	0.0641940738766369	0.17
CG13999	brk	5.18	0.126	-0.54	0.13710212427677	0.4
CG13999	bi	4.19	0.126	-0.54	0.13710212427677	0.4
CG13999	CG7556	3.58	0.126	-0.54	0.13710212427677	0.4
CG13999	mor	2.94	0.126	-0.54	0.13710212427677	0.4
CG13999	CG4820	2.82	0.126	-0.54	0.13710212427677	0.4
CG13999	CG3847	2.51	0.126	-0.54	0.13710212427677	0.4
CG13999	Sox102F	2.46	0.126	-0.54	0.13710212427677	0.4
CG13999	CG31388	2.21	0.126	-0.54	0.13710212427677	0.4
CG13999	gce	2.18	0.126	-0.54	0.13710212427677	0.4
CG13999	grp	2.14	0.126	-0.54	0.13710212427677	0.4
CG13999	CG13123	2.12	0.126	-0.54	0.13710212427677	0.4
CG13999	mip120	2.05	0.126	-0.54	0.13710212427677	0.4
CG13999	CG9948	2.03	0.126	-0.54	0.13710212427677	0.4
CG13999	erm	2.03	0.126	-0.54	0.13710212427677	0.4
CG13999	D19A	2.01	0.126	-0.54	0.13710212427677	0.4
CG13999	Su(z)12	2.01	0.126	-0.54	0.13710212427677	0.4
CG13999	nvy	2	0.126	-0.54	0.13710212427677	0.4
CG13999	ey	1.99	0.126	-0.54	0.13710212427677	0.4
CG13999	Rabex-5	1.96	0.126	-0.54	0.13710212427677	0.4
CG13999	Ets97D	1.96	0.126	-0.54	0.13710212427677	0.4
CG13999	Mlp84B	1.96	0.126	-0.54	0.13710212427677	0.4
CG13999	CG18265	1.94	0.126	-0.54	0.13710212427677	0.4
CG13999	egg	1.91	0.126	-0.54	0.13710212427677	0.4
CG13999	CG12299	1.9	0.126	-0.54	0.13710212427677	0.4
CG13999	mute	1.88	0.126	-0.54	0.13710212427677	0.4
CG13999	CG8281	1.88	0.126	-0.54	0.13710212427677	0.4
CG13999	CR43671	1.88	0.126	-0.54	0.13710212427677	0.4
CG13999	Stat92E	1.82	0.126	-0.54	0.13710212427677	0.4
CG13999	CG14207	1.8	0.126	-0.54	0.13710212427677	0.4
CG13999	Atac2	1.74	0.126	-0.54	0.13710212427677	0.4
chic	CG7987	5.25	0.285	-0.17	1	0.89
chic	YL-1	4.18	0.285	-0.17	1	0.89
chic	CG6813	3.47	0.285	-0.17	1	0.89
chic	CG6808	3.01	0.285	-0.17	1	0.89
chic	CG30020	2.77	0.285	-0.17	1	0.89
chic	RpII33	2.6	0.285	-0.17	1	0.89
chic	CG43347	2.55	0.285	-0.17	1	0.89
chic	CG11247	2.49	0.285	-0.17	1	0.89
chic	Rpb8	2.35	0.285	-0.17	1	0.89
chic	RpIII128	2.29	0.285	-0.17	1	0.89
chic	CG5180	2.23	0.285	-0.17	1	0.89
chic	CG9650	2.17	0.285	-0.17	1	0.89
chic	MED22	2.09	0.285	-0.17	1	0.89
chic	NC2alpha	2	0.285	-0.17	1	0.89
chic	pita	1.99	0.285	-0.17	1	0.89
chic	CG6254	1.97	0.285	-0.17	1	0.89
chic	Dll	1.95	0.285	-0.17	1	0.89
chic	CG9890	1.92	0.285	-0.17	1	0.89
chic	Ets97D	1.92	0.285	-0.17	1	0.89
chic	Set2	1.91	0.285	-0.17	1	0.89
chic	CG12162	1.88	0.285	-0.17	1	0.89
chic	CG17359	1.87	0.285	-0.17	1	0.89
chic	Blimp-1	1.87	0.285	-0.17	1	0.89
chic	CG4854	1.85	0.285	-0.17	1	0.89
chic	wek	1.81	0.285	-0.17	1	0.89
chic	Brd8	1.77	0.285	-0.17	1	0.89
chic	Nf-YA	1.76	0.285	-0.17	1	0.89
chic	ct	1.7	0.285	-0.17	1	0.89
chic	kin17	1.67	0.285	-0.17	1	0.89
chic	Mef2	1.63	0.285	-0.17	1	0.89
lid	Rbf	4.35	0.118	-0.2	0.170346285967312	0.37
lid	bi	3.96	0.118	-0.2	0.170346285967312	0.37
lid	Rel	3.25	0.118	-0.2	0.170346285967312	0.37
lid	CG10321	2.64	0.118	-0.2	0.170346285967312	0.37
lid	CG12299	2.5	0.118	-0.2	0.170346285967312	0.37
lid	CG11906	2.47	0.118	-0.2	0.170346285967312	0.37
lid	NELF-B	2.34	0.118	-0.2	0.170346285967312	0.37
lid	CG7101	2.31	0.118	-0.2	0.170346285967312	0.37
lid	CG44002	2.23	0.118	-0.2	0.170346285967312	0.37
lid	l(3)mbt	2.17	0.118	-0.2	0.170346285967312	0.37
lid	hpo	2.16	0.118	-0.2	0.170346285967312	0.37
lid	CG17803	2.16	0.118	-0.2	0.170346285967312	0.37
lid	CG14441	2.08	0.118	-0.2	0.170346285967312	0.37
lid	CG12744	2.06	0.118	-0.2	0.170346285967312	0.37
lid	Atu	2.02	0.118	-0.2	0.170346285967312	0.37
lid	CG11456	1.98	0.118	-0.2	0.170346285967312	0.37
lid	grau	1.95	0.118	-0.2	0.170346285967312	0.37
lid	Meics	1.94	0.118	-0.2	0.170346285967312	0.37
lid	MED17	1.9	0.118	-0.2	0.170346285967312	0.37
lid	Taf8	1.86	0.118	-0.2	0.170346285967312	0.37
lid	CG32532	1.85	0.118	-0.2	0.170346285967312	0.37
lid	CG4553	1.81	0.118	-0.2	0.170346285967312	0.37
lid	CG13894	1.81	0.118	-0.2	0.170346285967312	0.37
lid	RunxA	1.8	0.118	-0.2	0.170346285967312	0.37
lid	CG12219	1.8	0.118	-0.2	0.170346285967312	0.37
lid	TfIIFbeta	1.76	0.118	-0.2	0.170346285967312	0.37
lid	nvy	1.74	0.118	-0.2	0.170346285967312	0.37
lid	CG2889	1.7	0.118	-0.2	0.170346285967312	0.37
lid	CG16863	1.67	0.118	-0.2	0.170346285967312	0.37
lid	Chi	1.67	0.118	-0.2	0.170346285967312	0.37
Tsp26A	CG6683	6.55	0.093	-0.02	0.195615199108988	0.38
Tsp26A	Tbp	4.3	0.093	-0.02	0.195615199108988	0.38
Tsp26A	mrn	3.64	0.093	-0.02	0.195615199108988	0.38
Tsp26A	CG4707	3.17	0.093	-0.02	0.195615199108988	0.38
Tsp26A	Lin29	2.6	0.093	-0.02	0.195615199108988	0.38
Tsp26A	Pif1A	2.57	0.093	-0.02	0.195615199108988	0.38
Tsp26A	M1BP	2.5	0.093	-0.02	0.195615199108988	0.38
Tsp26A	grau	2.35	0.093	-0.02	0.195615199108988	0.38
Tsp26A	CG42748	2.34	0.093	-0.02	0.195615199108988	0.38
Tsp26A	CG2202	2.32	0.093	-0.02	0.195615199108988	0.38
Tsp26A	Pc	2.18	0.093	-0.02	0.195615199108988	0.38
Tsp26A	CG12299	2.12	0.093	-0.02	0.195615199108988	0.38
Tsp26A	CG17802	2.1	0.093	-0.02	0.195615199108988	0.38
Tsp26A	CG2790	2.1	0.093	-0.02	0.195615199108988	0.38
Tsp26A	Sox102F	2.09	0.093	-0.02	0.195615199108988	0.38
Tsp26A	CG4854	2.08	0.093	-0.02	0.195615199108988	0.38
Tsp26A	bon	2.04	0.093	-0.02	0.195615199108988	0.38
Tsp26A	CG31365	2.03	0.093	-0.02	0.195615199108988	0.38
Tsp26A	MED4	2.02	0.093	-0.02	0.195615199108988	0.38
Tsp26A	Bap55	1.93	0.093	-0.02	0.195615199108988	0.38
Tsp26A	erm	1.91	0.093	-0.02	0.195615199108988	0.38
Tsp26A	Sap30	1.89	0.093	-0.02	0.195615199108988	0.38
Tsp26A	zfh1	1.83	0.093	-0.02	0.195615199108988	0.38
Tsp26A	Rabex-5	1.8	0.093	-0.02	0.195615199108988	0.38
Tsp26A	MED25	1.8	0.093	-0.02	0.195615199108988	0.38
Tsp26A	CG2875	1.78	0.093	-0.02	0.195615199108988	0.38
Tsp26A	CG4282	1.77	0.093	-0.02	0.195615199108988	0.38
Tsp26A	ppl	1.74	0.093	-0.02	0.195615199108988	0.38
Tsp26A	CG30401	1.73	0.093	-0.02	0.195615199108988	0.38
Tsp26A	CG6907	1.72	0.093	-0.02	0.195615199108988	0.38
CG9098	Set2	8.1	0.18	0.13	0.096523417813168	0.01
CG9098	Dll	3.38	0.18	0.13	0.096523417813168	0.01
CG9098	CG10321	2.93	0.18	0.13	0.096523417813168	0.01
CG9098	CG4404	2.81	0.18	0.13	0.096523417813168	0.01
CG9098	Pbp45	2.74	0.18	0.13	0.096523417813168	0.01
CG9098	Rpb8	2.49	0.18	0.13	0.096523417813168	0.01
CG9098	CG7987	2.43	0.18	0.13	0.096523417813168	0.01
CG9098	crm	2.4	0.18	0.13	0.096523417813168	0.01
CG9098	CG31224	2.37	0.18	0.13	0.096523417813168	0.01
CG9098	CG3919	2.14	0.18	0.13	0.096523417813168	0.01
CG9098	CG7518	2.04	0.18	0.13	0.096523417813168	0.01
CG9098	egg	1.93	0.18	0.13	0.096523417813168	0.01
CG9098	MTF-1	1.89	0.18	0.13	0.096523417813168	0.01
CG9098	dom	1.89	0.18	0.13	0.096523417813168	0.01
CG9098	CG14667	1.82	0.18	0.13	0.096523417813168	0.01
CG9098	RunxA	1.78	0.18	0.13	0.096523417813168	0.01
CG9098	Pbp95	1.77	0.18	0.13	0.096523417813168	0.01
CG9098	CG9215	1.73	0.18	0.13	0.096523417813168	0.01
CG9098	ush	1.67	0.18	0.13	0.096523417813168	0.01
CG9098	Ssl1	1.65	0.18	0.13	0.096523417813168	0.01
CG9098	CG4854	1.65	0.18	0.13	0.096523417813168	0.01
CG9098	opa	1.65	0.18	0.13	0.096523417813168	0.01
CG9098	ham	1.63	0.18	0.13	0.096523417813168	0.01
CG9098	br	1.6	0.18	0.13	0.096523417813168	0.01
CG9098	CG8944	1.59	0.18	0.13	0.096523417813168	0.01
CG9098	Opbp	1.52	0.18	0.13	0.096523417813168	0.01
CG9098	CG32532	1.51	0.18	0.13	0.096523417813168	0.01
CG9098	Acf1	1.51	0.18	0.13	0.096523417813168	0.01
CG9098	scro	1.49	0.18	0.13	0.096523417813168	0.01
CG9098	Camta	1.48	0.18	0.13	0.096523417813168	0.01
CG9107	ab	5.89	0.129	0	0.0755928946018454	0.12
CG9107	CG12267	5.72	0.129	0	0.0755928946018454	0.12
CG9107	GATAd	3.07	0.129	0	0.0755928946018454	0.12
CG9107	CG8314	2.28	0.129	0	0.0755928946018454	0.12
CG9107	CG14441	2.24	0.129	0	0.0755928946018454	0.12
CG9107	tup	2.19	0.129	0	0.0755928946018454	0.12
CG9107	bsh	2.16	0.129	0	0.0755928946018454	0.12
CG9107	CG11294	2.1	0.129	0	0.0755928946018454	0.12
CG9107	phtf	2.09	0.129	0	0.0755928946018454	0.12
CG9107	Mes4	2.03	0.129	0	0.0755928946018454	0.12
CG9107	CG10949	1.97	0.129	0	0.0755928946018454	0.12
CG9107	CG43689	1.91	0.129	0	0.0755928946018454	0.12
CG9107	CG4854	1.9	0.129	0	0.0755928946018454	0.12
CG9107	CG7556	1.89	0.129	0	0.0755928946018454	0.12
CG9107	CG3726	1.87	0.129	0	0.0755928946018454	0.12
CG9107	dmrt11E	1.8	0.129	0	0.0755928946018454	0.12
CG9107	stc	1.79	0.129	0	0.0755928946018454	0.12
CG9107	CG11247	1.77	0.129	0	0.0755928946018454	0.12
CG9107	HP1b	1.77	0.129	0	0.0755928946018454	0.12
CG9107	sage	1.76	0.129	0	0.0755928946018454	0.12
CG9107	Tip60	1.74	0.129	0	0.0755928946018454	0.12
CG9107	CG5196	1.73	0.129	0	0.0755928946018454	0.12
CG9107	Brd8	1.67	0.129	0	0.0755928946018454	0.12
CG9107	CG17803	1.62	0.129	0	0.0755928946018454	0.12
CG9107	CG12219	1.6	0.129	0	0.0755928946018454	0.12
CG9107	CG10631	1.59	0.129	0	0.0755928946018454	0.12
CG9107	CG3407	1.59	0.129	0	0.0755928946018454	0.12
CG9107	her	1.58	0.129	0	0.0755928946018454	0.12
CG9107	CG10979	1.53	0.129	0	0.0755928946018454	0.12
CG9107	TfIIEalpha	1.53	0.129	0	0.0755928946018454	0.12
CG9109	ap	4.64	0.655	-0.09	1	0.82
CG9109	mor	4.31	0.655	-0.09	1	0.82
CG9109	l(3)73Ah	4.31	0.655	-0.09	1	0.82
CG9109	CG11723	3.59	0.655	-0.09	1	0.82
CG9109	CG3847	3.3	0.655	-0.09	1	0.82
CG9109	toy	3.29	0.655	-0.09	1	0.82
CG9109	M1BP	2.48	0.655	-0.09	1	0.82
CG9109	CrebA	2.39	0.655	-0.09	1	0.82
CG9109	CG10959	2.37	0.655	-0.09	1	0.82
CG9109	MTA1-like	2.36	0.655	-0.09	1	0.82
CG9109	CG44002	2.32	0.655	-0.09	1	0.82
CG9109	pfk	2.29	0.655	-0.09	1	0.82
CG9109	Trf	2.2	0.655	-0.09	1	0.82
CG9109	Spt3	2.18	0.655	-0.09	1	0.82
CG9109	CG3163	2.15	0.655	-0.09	1	0.82
CG9109	bsh	2.01	0.655	-0.09	1	0.82
CG9109	Mio	2	0.655	-0.09	1	0.82
CG9109	Su(z)12	1.99	0.655	-0.09	1	0.82
CG9109	CG5196	1.96	0.655	-0.09	1	0.82
CG9109	Atac2	1.96	0.655	-0.09	1	0.82
CG9109	CG1602	1.92	0.655	-0.09	1	0.82
CG9109	CG6765	1.92	0.655	-0.09	1	0.82
CG9109	CG17359	1.86	0.655	-0.09	1	0.82
CG9109	CG9705	1.8	0.655	-0.09	1	0.82
CG9109	CG11710	1.79	0.655	-0.09	1	0.82
CG9109	CG12942	1.73	0.655	-0.09	1	0.82
CG9109	NC2beta	1.72	0.655	-0.09	1	0.82
CG9109	Hakai	1.7	0.655	-0.09	1	0.82
CG9109	ush	1.64	0.655	-0.09	1	0.82
CG9109	CG4282	1.63	0.655	-0.09	1	0.82
CG9117	Fen1	5.97	0.026	0.2	0.335029697130245	0.77
CG9117	Rabex-5	3.33	0.026	0.2	0.335029697130245	0.77
CG9117	Pbp95	3.21	0.026	0.2	0.335029697130245	0.77
CG9117	Rbf	2.92	0.026	0.2	0.335029697130245	0.77
CG9117	CG7357	2.88	0.026	0.2	0.335029697130245	0.77
CG9117	CG14667	2.57	0.026	0.2	0.335029697130245	0.77
CG9117	Bap55	2.41	0.026	0.2	0.335029697130245	0.77
CG9117	Eip93F	2.35	0.026	0.2	0.335029697130245	0.77
CG9117	hng2	2.32	0.026	0.2	0.335029697130245	0.77
CG9117	CG7785	2.23	0.026	0.2	0.335029697130245	0.77
CG9117	jumu	2.18	0.026	0.2	0.335029697130245	0.77
CG9117	MED22	2.11	0.026	0.2	0.335029697130245	0.77
CG9117	CG7928	2.1	0.026	0.2	0.335029697130245	0.77
CG9117	Met	2.05	0.026	0.2	0.335029697130245	0.77
CG9117	HP1b	2.05	0.026	0.2	0.335029697130245	0.77
CG9117	NC2beta	2.03	0.026	0.2	0.335029697130245	0.77
CG9117	CG9932	1.9	0.026	0.2	0.335029697130245	0.77
CG9117	CG11456	1.87	0.026	0.2	0.335029697130245	0.77
CG9117	Nf-YA	1.8	0.026	0.2	0.335029697130245	0.77
CG9117	egg	1.79	0.026	0.2	0.335029697130245	0.77
CG9117	hbn	1.78	0.026	0.2	0.335029697130245	0.77
CG9117	CG4328	1.71	0.026	0.2	0.335029697130245	0.77
CG9117	Stat92E	1.7	0.026	0.2	0.335029697130245	0.77
CG9117	CG17186	1.69	0.026	0.2	0.335029697130245	0.77
CG9117	CG18476	1.68	0.026	0.2	0.335029697130245	0.77
CG9117	mamo	1.61	0.026	0.2	0.335029697130245	0.77
CG9117	Bka	1.61	0.026	0.2	0.335029697130245	0.77
CG9117	CG6813	1.61	0.026	0.2	0.335029697130245	0.77
CG9117	CG32700	1.56	0.026	0.2	0.335029697130245	0.77
CG9117	crm	1.55	0.026	0.2	0.335029697130245	0.77
CG31643	vvl	10.19	0.061	0	0.192487095804581	0.55
CG31643	CHES-1-like	4.02	0.061	0	0.192487095804581	0.55
CG31643	CG1602	3.85	0.061	0	0.192487095804581	0.55
CG31643	CG9932	3.47	0.061	0	0.192487095804581	0.55
CG31643	CG12267	3.21	0.061	0	0.192487095804581	0.55
CG31643	MED25	3.05	0.061	0	0.192487095804581	0.55
CG31643	MESR4	2.93	0.061	0	0.192487095804581	0.55
CG31643	wdn	2.73	0.061	0	0.192487095804581	0.55
CG31643	CG12155	2.48	0.061	0	0.192487095804581	0.55
CG31643	grau	2.47	0.061	0	0.192487095804581	0.55
CG31643	ttk	2.41	0.061	0	0.192487095804581	0.55
CG31643	Cdk8	2.38	0.061	0	0.192487095804581	0.55
CG31643	CG8950	2.37	0.061	0	0.192487095804581	0.55
CG31643	Vsx2	2.34	0.061	0	0.192487095804581	0.55
CG31643	CG13123	2.26	0.061	0	0.192487095804581	0.55
CG31643	nerfin-1	2.04	0.061	0	0.192487095804581	0.55
CG31643	CG7928	2.03	0.061	0	0.192487095804581	0.55
CG31643	mamo	1.96	0.061	0	0.192487095804581	0.55
CG31643	CG45071	1.88	0.061	0	0.192487095804581	0.55
CG31643	Awh	1.83	0.061	0	0.192487095804581	0.55
CG31643	CG3163	1.81	0.061	0	0.192487095804581	0.55
CG31643	CG7785	1.81	0.061	0	0.192487095804581	0.55
CG31643	ADD1	1.79	0.061	0	0.192487095804581	0.55
CG31643	hng3	1.78	0.061	0	0.192487095804581	0.55
CG31643	Acf1	1.77	0.061	0	0.192487095804581	0.55
CG31643	Taf1	1.76	0.061	0	0.192487095804581	0.55
CG31643	CG8319	1.75	0.061	0	0.192487095804581	0.55
CG31643	CG12162	1.72	0.061	0	0.192487095804581	0.55
CG31643	CG17328	1.71	0.061	0	0.192487095804581	0.55
CG31643	CG15435	1.71	0.061	0	0.192487095804581	0.55
slmo	CG4617	8.59	0.174	0	0.197449625919697	0.26
slmo	CG3919	4.65	0.174	0	0.197449625919697	0.26
slmo	CG10979	4.11	0.174	0	0.197449625919697	0.26
slmo	Usf	3.39	0.174	0	0.197449625919697	0.26
slmo	CG12659	2.84	0.174	0	0.197449625919697	0.26
slmo	Hr39	2.66	0.174	0	0.197449625919697	0.26
slmo	tio	2.48	0.174	0	0.197449625919697	0.26
slmo	CG3815	2.22	0.174	0	0.197449625919697	0.26
slmo	noc	2.2	0.174	0	0.197449625919697	0.26
slmo	Nufip	2.1	0.174	0	0.197449625919697	0.26
slmo	Tfb1	2.07	0.174	0	0.197449625919697	0.26
slmo	danr	2.06	0.174	0	0.197449625919697	0.26
slmo	mute	2.04	0.174	0	0.197449625919697	0.26
slmo	E(var)3-9	2.03	0.174	0	0.197449625919697	0.26
slmo	Lpt	2.01	0.174	0	0.197449625919697	0.26
slmo	CG11710	2	0.174	0	0.197449625919697	0.26
slmo	CG17806	1.97	0.174	0	0.197449625919697	0.26
slmo	ara	1.91	0.174	0	0.197449625919697	0.26
slmo	ash1	1.9	0.174	0	0.197449625919697	0.26
slmo	Bap170	1.86	0.174	0	0.197449625919697	0.26
slmo	CG8944	1.78	0.174	0	0.197449625919697	0.26
slmo	RpIII128	1.76	0.174	0	0.197449625919697	0.26
slmo	NfI	1.76	0.174	0	0.197449625919697	0.26
slmo	CG8145	1.76	0.174	0	0.197449625919697	0.26
slmo	Lhr	1.73	0.174	0	0.197449625919697	0.26
slmo	CG8765	1.73	0.174	0	0.197449625919697	0.26
slmo	CG34149	1.71	0.174	0	0.197449625919697	0.26
slmo	jumu	1.69	0.174	0	0.197449625919697	0.26
slmo	CG6813	1.67	0.174	0	0.197449625919697	0.26
slmo	Chrac-16	1.67	0.174	0	0.197449625919697	0.26
CG13995	CG10366	5.84	0.115	0.05	0.096523417813168	0.31
CG13995	Pbp45	3.71	0.115	0.05	0.096523417813168	0.31
CG13995	Bx	3.28	0.115	0.05	0.096523417813168	0.31
CG13995	CG7928	2.86	0.115	0.05	0.096523417813168	0.31
CG13995	CG2116	2.82	0.115	0.05	0.096523417813168	0.31
CG13995	Tusp	2.75	0.115	0.05	0.096523417813168	0.31
CG13995	Pif1A	2.59	0.115	0.05	0.096523417813168	0.31
CG13995	CG11317	2.36	0.115	0.05	0.096523417813168	0.31
CG13995	Mtp	2.19	0.115	0.05	0.096523417813168	0.31
CG13995	CG11723	2.16	0.115	0.05	0.096523417813168	0.31
CG13995	Rfx	2.13	0.115	0.05	0.096523417813168	0.31
CG13995	CG3909	2.11	0.115	0.05	0.096523417813168	0.31
CG13995	CG32105	2.1	0.115	0.05	0.096523417813168	0.31
CG13995	CG9776	2.08	0.115	0.05	0.096523417813168	0.31
CG13995	CG4854	1.96	0.115	0.05	0.096523417813168	0.31
CG13995	Jra	1.91	0.115	0.05	0.096523417813168	0.31
CG13995	ash1	1.9	0.115	0.05	0.096523417813168	0.31
CG13995	Octbeta2R	1.88	0.115	0.05	0.096523417813168	0.31
CG13995	stck	1.88	0.115	0.05	0.096523417813168	0.31
CG13995	foxo	1.84	0.115	0.05	0.096523417813168	0.31
CG13995	CG12219	1.83	0.115	0.05	0.096523417813168	0.31
CG13995	CG43689	1.82	0.115	0.05	0.096523417813168	0.31
CG13995	Lmpt	1.78	0.115	0.05	0.096523417813168	0.31
CG13995	CG4424	1.78	0.115	0.05	0.096523417813168	0.31
CG13995	Kdm2	1.74	0.115	0.05	0.096523417813168	0.31
CG13995	CG17829	1.74	0.115	0.05	0.096523417813168	0.31
CG13995	bi	1.72	0.115	0.05	0.096523417813168	0.31
CG13995	ab	1.71	0.115	0.05	0.096523417813168	0.31
CG13995	Rbsn-5	1.71	0.115	0.05	0.096523417813168	0.31
CG13995	ftz-f1	1.69	0.115	0.05	0.096523417813168	0.31
Fbw5	fru	8.82	0.04	0.12	-0.0357142857142857	0.9
Fbw5	RunxA	3.82	0.04	0.12	-0.0357142857142857	0.9
Fbw5	Dip1	3.5	0.04	0.12	-0.0357142857142857	0.9
Fbw5	CG17612	2.78	0.04	0.12	-0.0357142857142857	0.9
Fbw5	D19A	2.78	0.04	0.12	-0.0357142857142857	0.9
Fbw5	Eip93F	2.59	0.04	0.12	-0.0357142857142857	0.9
Fbw5	Taf5	2.56	0.04	0.12	-0.0357142857142857	0.9
Fbw5	CG2199	2.54	0.04	0.12	-0.0357142857142857	0.9
Fbw5	Lmpt	2.53	0.04	0.12	-0.0357142857142857	0.9
Fbw5	esn	2.37	0.04	0.12	-0.0357142857142857	0.9
Fbw5	Lim3	2.36	0.04	0.12	-0.0357142857142857	0.9
Fbw5	CG10631	2.3	0.04	0.12	-0.0357142857142857	0.9
Fbw5	Set2	2.25	0.04	0.12	-0.0357142857142857	0.9
Fbw5	CG8281	2.17	0.04	0.12	-0.0357142857142857	0.9
Fbw5	Vsx2	2.17	0.04	0.12	-0.0357142857142857	0.9
Fbw5	Octbeta2R	2.05	0.04	0.12	-0.0357142857142857	0.9
Fbw5	stwl	1.98	0.04	0.12	-0.0357142857142857	0.9
Fbw5	Met	1.97	0.04	0.12	-0.0357142857142857	0.9
Fbw5	ham	1.96	0.04	0.12	-0.0357142857142857	0.9
Fbw5	Su(var)3-9	1.95	0.04	0.12	-0.0357142857142857	0.9
Fbw5	CG6683	1.94	0.04	0.12	-0.0357142857142857	0.9
Fbw5	CG3909	1.92	0.04	0.12	-0.0357142857142857	0.9
Fbw5	CG12104	1.9	0.04	0.12	-0.0357142857142857	0.9
Fbw5	vvl	1.87	0.04	0.12	-0.0357142857142857	0.9
Fbw5	CG7928	1.81	0.04	0.12	-0.0357142857142857	0.9
Fbw5	toy	1.68	0.04	0.12	-0.0357142857142857	0.9
Fbw5	TH1	1.67	0.04	0.12	-0.0357142857142857	0.9
Fbw5	Asciz	1.65	0.04	0.12	-0.0357142857142857	0.9
Fbw5	MED27	1.63	0.04	0.12	-0.0357142857142857	0.9
Fbw5	Spt3	1.63	0.04	0.12	-0.0357142857142857	0.9
CG9147	CG3815	4.64	0.081	-0.25	0.281718084909506	0.54
CG9147	CG44247	3.92	0.081	-0.25	0.281718084909506	0.54
CG9147	CG10669	3.74	0.081	-0.25	0.281718084909506	0.54
CG9147	yem	3.61	0.081	-0.25	0.281718084909506	0.54
CG9147	aop	3.54	0.081	-0.25	0.281718084909506	0.54
CG9147	Vsx2	3.15	0.081	-0.25	0.281718084909506	0.54
CG9147	CG4617	3.1	0.081	-0.25	0.281718084909506	0.54
CG9147	Su(H)	2.77	0.081	-0.25	0.281718084909506	0.54
CG9147	CG8944	2.53	0.081	-0.25	0.281718084909506	0.54
CG9147	Fen1	2.46	0.081	-0.25	0.281718084909506	0.54
CG9147	phol	2.38	0.081	-0.25	0.281718084909506	0.54
CG9147	tef	2.25	0.081	-0.25	0.281718084909506	0.54
CG9147	CG2712	2.19	0.081	-0.25	0.281718084909506	0.54
CG9147	CG10949	2.19	0.081	-0.25	0.281718084909506	0.54
CG9147	dom	2.13	0.081	-0.25	0.281718084909506	0.54
CG9147	Nf-YC	2.06	0.081	-0.25	0.281718084909506	0.54
CG9147	grn	2.05	0.081	-0.25	0.281718084909506	0.54
CG9147	Stat92E	1.97	0.081	-0.25	0.281718084909506	0.54
CG9147	Asciz	1.89	0.081	-0.25	0.281718084909506	0.54
CG9147	Xbp1	1.84	0.081	-0.25	0.281718084909506	0.54
CG9147	CG1647	1.83	0.081	-0.25	0.281718084909506	0.54
CG9147	CTPsyn	1.83	0.081	-0.25	0.281718084909506	0.54
CG9147	Rbf	1.78	0.081	-0.25	0.281718084909506	0.54
CG9147	Brd8	1.77	0.081	-0.25	0.281718084909506	0.54
CG9147	scro	1.74	0.081	-0.25	0.281718084909506	0.54
CG9147	Lhr	1.72	0.081	-0.25	0.281718084909506	0.54
CG9147	dm	1.71	0.081	-0.25	0.281718084909506	0.54
CG9147	CG9305	1.7	0.081	-0.25	0.281718084909506	0.54
CG9147	fru	1.69	0.081	-0.25	0.281718084909506	0.54
CG9147	CG6254	1.69	0.081	-0.25	0.281718084909506	0.54
CG9154	Pc	4.41	0.079	0.1	0.051434449987364	0.11
CG9154	CG9932	3.77	0.079	0.1	0.051434449987364	0.11
CG9154	bon	3.36	0.079	0.1	0.051434449987364	0.11
CG9154	mTTF	2.48	0.079	0.1	0.051434449987364	0.11
CG9154	CG8950	2.46	0.079	0.1	0.051434449987364	0.11
CG9154	Rbsn-5	2.41	0.079	0.1	0.051434449987364	0.11
CG9154	Trl	2.38	0.079	0.1	0.051434449987364	0.11
CG9154	CG12162	2.32	0.079	0.1	0.051434449987364	0.11
CG9154	CG44247	2.29	0.079	0.1	0.051434449987364	0.11
CG9154	Tfb1	2.29	0.079	0.1	0.051434449987364	0.11
CG9154	CG7818	2.28	0.079	0.1	0.051434449987364	0.11
CG9154	CG17359	2.2	0.079	0.1	0.051434449987364	0.11
CG9154	TfAP-2	2.2	0.079	0.1	0.051434449987364	0.11
CG9154	CHES-1-like	2.15	0.079	0.1	0.051434449987364	0.11
CG9154	CG11710	2.13	0.079	0.1	0.051434449987364	0.11
CG9154	mxc	2.06	0.079	0.1	0.051434449987364	0.11
CG9154	tna	2.04	0.079	0.1	0.051434449987364	0.11
CG9154	TH1	1.99	0.079	0.1	0.051434449987364	0.11
CG9154	ey	1.95	0.079	0.1	0.051434449987364	0.11
CG9154	CG6163	1.93	0.079	0.1	0.051434449987364	0.11
CG9154	Blimp-1	1.93	0.079	0.1	0.051434449987364	0.11
CG9154	ct	1.93	0.079	0.1	0.051434449987364	0.11
CG9154	CG10904	1.93	0.079	0.1	0.051434449987364	0.11
CG9154	Usf	1.86	0.079	0.1	0.051434449987364	0.11
CG9154	CG5196	1.85	0.079	0.1	0.051434449987364	0.11
CG9154	CG11723	1.79	0.079	0.1	0.051434449987364	0.11
CG9154	mute	1.79	0.079	0.1	0.051434449987364	0.11
CG9154	Su(var)3-9	1.75	0.079	0.1	0.051434449987364	0.11
CG9154	CG34422	1.74	0.079	0.1	0.051434449987364	0.11
CG9154	wek	1.73	0.079	0.1	0.051434449987364	0.11
stai	CG6654	8.88	0.457	-0.1	0.182574185835055	0.23
stai	CG4424	5.69	0.457	-0.1	0.182574185835055	0.23
stai	Zif	5.67	0.457	-0.1	0.182574185835055	0.23
stai	MTA1-like	3.14	0.457	-0.1	0.182574185835055	0.23
stai	Camta	2.84	0.457	-0.1	0.182574185835055	0.23
stai	CG8765	2.83	0.457	-0.1	0.182574185835055	0.23
stai	ey	2.49	0.457	-0.1	0.182574185835055	0.23
stai	MED15	2.47	0.457	-0.1	0.182574185835055	0.23
stai	foxo	2.42	0.457	-0.1	0.182574185835055	0.23
stai	CG17612	2.41	0.457	-0.1	0.182574185835055	0.23
stai	vfl	2.31	0.457	-0.1	0.182574185835055	0.23
stai	su(Hw)	2.2	0.457	-0.1	0.182574185835055	0.23
stai	CG10631	2.1	0.457	-0.1	0.182574185835055	0.23
stai	tef	2.03	0.457	-0.1	0.182574185835055	0.23
stai	CG16863	1.96	0.457	-0.1	0.182574185835055	0.23
stai	cbt	1.92	0.457	-0.1	0.182574185835055	0.23
stai	NfI	1.92	0.457	-0.1	0.182574185835055	0.23
stai	tio	1.91	0.457	-0.1	0.182574185835055	0.23
stai	CG11085	1.82	0.457	-0.1	0.182574185835055	0.23
stai	dalao	1.79	0.457	-0.1	0.182574185835055	0.23
stai	Mtp	1.79	0.457	-0.1	0.182574185835055	0.23
stai	CG4565	1.74	0.457	-0.1	0.182574185835055	0.23
stai	CG11906	1.7	0.457	-0.1	0.182574185835055	0.23
stai	Su(var)3-7	1.67	0.457	-0.1	0.182574185835055	0.23
stai	rn	1.66	0.457	-0.1	0.182574185835055	0.23
stai	CkIIalpha-i1	1.65	0.457	-0.1	0.182574185835055	0.23
stai	Elp3	1.65	0.457	-0.1	0.182574185835055	0.23
stai	Ssrp	1.61	0.457	-0.1	0.182574185835055	0.23
stai	grau	1.61	0.457	-0.1	0.182574185835055	0.23
stai	RpII33	1.59	0.457	-0.1	0.182574185835055	0.23
WDR79	CG11902	4.16	0.077	0.04	1	0.86
WDR79	CG7818	4.07	0.077	0.04	1	0.86
WDR79	CG9890	4.03	0.077	0.04	1	0.86
WDR79	Hr96	3.48	0.077	0.04	1	0.86
WDR79	CG16863	3.02	0.077	0.04	1	0.86
WDR79	Su(z)12	2.9	0.077	0.04	1	0.86
WDR79	Vsx2	2.84	0.077	0.04	1	0.86
WDR79	CG3163	2.8	0.077	0.04	1	0.86
WDR79	CG4424	2.67	0.077	0.04	1	0.86
WDR79	disco-r	2.57	0.077	0.04	1	0.86
WDR79	mTTF	2.51	0.077	0.04	1	0.86
WDR79	dalao	2.47	0.077	0.04	1	0.86
WDR79	Lim3	2.43	0.077	0.04	1	0.86
WDR79	Ada2b	2.38	0.077	0.04	1	0.86
WDR79	CG44247	2.21	0.077	0.04	1	0.86
WDR79	Opbp	2.19	0.077	0.04	1	0.86
WDR79	CG14712	2.18	0.077	0.04	1	0.86
WDR79	elB	2.14	0.077	0.04	1	0.86
WDR79	mor	2.06	0.077	0.04	1	0.86
WDR79	CG3919	2	0.077	0.04	1	0.86
WDR79	TfIIFbeta	1.96	0.077	0.04	1	0.86
WDR79	crm	1.95	0.077	0.04	1	0.86
WDR79	CG10147	1.95	0.077	0.04	1	0.86
WDR79	hang	1.92	0.077	0.04	1	0.86
WDR79	CG12155	1.91	0.077	0.04	1	0.86
WDR79	CG18476	1.89	0.077	0.04	1	0.86
WDR79	CG11710	1.85	0.077	0.04	1	0.86
WDR79	kn	1.84	0.077	0.04	1	0.86
WDR79	slp1	1.76	0.077	0.04	1	0.86
WDR79	CG3838	1.76	0.077	0.04	1	0.86
Ddr	woc	4.31	0.171	-0.34	0.556348640264187	0.66
Ddr	CG18265	2.9	0.171	-0.34	0.556348640264187	0.66
Ddr	ktub	2.86	0.171	-0.34	0.556348640264187	0.66
Ddr	pros	2.62	0.171	-0.34	0.556348640264187	0.66
Ddr	CG15601	2.53	0.171	-0.34	0.556348640264187	0.66
Ddr	dan	2.53	0.171	-0.34	0.556348640264187	0.66
Ddr	CG18262	2.51	0.171	-0.34	0.556348640264187	0.66
Ddr	Zif	2.25	0.171	-0.34	0.556348640264187	0.66
Ddr	NK7.1	2.22	0.171	-0.34	0.556348640264187	0.66
Ddr	Spps	2.21	0.171	-0.34	0.556348640264187	0.66
Ddr	Nf-YA	2.16	0.171	-0.34	0.556348640264187	0.66
Ddr	CG1024	2.01	0.171	-0.34	0.556348640264187	0.66
Ddr	acj6	2.01	0.171	-0.34	0.556348640264187	0.66
Ddr	CG3909	1.86	0.171	-0.34	0.556348640264187	0.66
Ddr	dwg	1.86	0.171	-0.34	0.556348640264187	0.66
Ddr	MBD-R2	1.85	0.171	-0.34	0.556348640264187	0.66
Ddr	MED20	1.82	0.171	-0.34	0.556348640264187	0.66
Ddr	zfh2	1.8	0.171	-0.34	0.556348640264187	0.66
Ddr	CG1792	1.8	0.171	-0.34	0.556348640264187	0.66
Ddr	CkIIalpha-i1	1.79	0.171	-0.34	0.556348640264187	0.66
Ddr	Lhr	1.78	0.171	-0.34	0.556348640264187	0.66
Ddr	CG6813	1.77	0.171	-0.34	0.556348640264187	0.66
Ddr	bigmax	1.75	0.171	-0.34	0.556348640264187	0.66
Ddr	Taf1	1.74	0.171	-0.34	0.556348640264187	0.66
Ddr	CG30020	1.7	0.171	-0.34	0.556348640264187	0.66
Ddr	CG45071	1.69	0.171	-0.34	0.556348640264187	0.66
Ddr	Blimp-1	1.68	0.171	-0.34	0.556348640264187	0.66
Ddr	CG14200	1.66	0.171	-0.34	0.556348640264187	0.66
Ddr	CG1233	1.64	0.171	-0.34	0.556348640264187	0.66
Ddr	CG10959	1.63	0.171	-0.34	0.556348640264187	0.66
AANATL2	disco	4.66	0.11	0.16	0.182574185835055	0.32
AANATL2	CG10366	4.28	0.11	0.16	0.182574185835055	0.32
AANATL2	CG14965	3.9	0.11	0.16	0.182574185835055	0.32
AANATL2	cyc	2.98	0.11	0.16	0.182574185835055	0.32
AANATL2	Fer2	2.61	0.11	0.16	0.182574185835055	0.32
AANATL2	MED28	2.38	0.11	0.16	0.182574185835055	0.32
AANATL2	Fen1	2.32	0.11	0.16	0.182574185835055	0.32
AANATL2	Bka	2.31	0.11	0.16	0.182574185835055	0.32
AANATL2	pzg	2.23	0.11	0.16	0.182574185835055	0.32
AANATL2	ct	2.16	0.11	0.16	0.182574185835055	0.32
AANATL2	Sap30	2.15	0.11	0.16	0.182574185835055	0.32
AANATL2	CG4676	2.1	0.11	0.16	0.182574185835055	0.32
AANATL2	CG7368	2.06	0.11	0.16	0.182574185835055	0.32
AANATL2	CG9776	1.85	0.11	0.16	0.182574185835055	0.32
AANATL2	egg	1.79	0.11	0.16	0.182574185835055	0.32
AANATL2	CG8578	1.72	0.11	0.16	0.182574185835055	0.32
AANATL2	CG12219	1.71	0.11	0.16	0.182574185835055	0.32
AANATL2	CG8314	1.7	0.11	0.16	0.182574185835055	0.32
AANATL2	p53	1.69	0.11	0.16	0.182574185835055	0.32
AANATL2	Hr39	1.64	0.11	0.16	0.182574185835055	0.32
AANATL2	CG4820	1.62	0.11	0.16	0.182574185835055	0.32
AANATL2	MESR4	1.6	0.11	0.16	0.182574185835055	0.32
AANATL2	oc	1.51	0.11	0.16	0.182574185835055	0.32
AANATL2	CG18265	1.5	0.11	0.16	0.182574185835055	0.32
AANATL2	CG8159	1.5	0.11	0.16	0.182574185835055	0.32
AANATL2	l(2)k10201	1.48	0.11	0.16	0.182574185835055	0.32
AANATL2	Pif1A	1.48	0.11	0.16	0.182574185835055	0.32
AANATL2	CG10565	1.43	0.11	0.16	0.182574185835055	0.32
AANATL2	ranshi	1.43	0.11	0.16	0.182574185835055	0.32
AANATL2	CG1792	1.4	0.11	0.16	0.182574185835055	0.32
PDZ-GEF	CG3407	4.36	0.148	0	0.556348640264187	0.83
PDZ-GEF	CHES-1-like	2.7	0.148	0	0.556348640264187	0.83
PDZ-GEF	l(3)73Ah	2.65	0.148	0	0.556348640264187	0.83
PDZ-GEF	CG15011	2.45	0.148	0	0.556348640264187	0.83
PDZ-GEF	Lpt	2.3	0.148	0	0.556348640264187	0.83
PDZ-GEF	MRG15	2.17	0.148	0	0.556348640264187	0.83
PDZ-GEF	Cdc5	2.04	0.148	0	0.556348640264187	0.83
PDZ-GEF	CG33213	1.97	0.148	0	0.556348640264187	0.83
PDZ-GEF	hng2	1.96	0.148	0	0.556348640264187	0.83
PDZ-GEF	CG4404	1.96	0.148	0	0.556348640264187	0.83
PDZ-GEF	Taf8	1.93	0.148	0	0.556348640264187	0.83
PDZ-GEF	Eip93F	1.93	0.148	0	0.556348640264187	0.83
PDZ-GEF	Dip1	1.91	0.148	0	0.556348640264187	0.83
PDZ-GEF	CG17328	1.9	0.148	0	0.556348640264187	0.83
PDZ-GEF	CG14711	1.9	0.148	0	0.556348640264187	0.83
PDZ-GEF	e(y)3	1.86	0.148	0	0.556348640264187	0.83
PDZ-GEF	zfh2	1.81	0.148	0	0.556348640264187	0.83
PDZ-GEF	foxo	1.8	0.148	0	0.556348640264187	0.83
PDZ-GEF	caz	1.8	0.148	0	0.556348640264187	0.83
PDZ-GEF	wdn	1.75	0.148	0	0.556348640264187	0.83
PDZ-GEF	aop	1.71	0.148	0	0.556348640264187	0.83
PDZ-GEF	MED15	1.69	0.148	0	0.556348640264187	0.83
PDZ-GEF	Rbf	1.69	0.148	0	0.556348640264187	0.83
PDZ-GEF	MTF-1	1.68	0.148	0	0.556348640264187	0.83
PDZ-GEF	sba	1.67	0.148	0	0.556348640264187	0.83
PDZ-GEF	CG7556	1.66	0.148	0	0.556348640264187	0.83
PDZ-GEF	CG34422	1.64	0.148	0	0.556348640264187	0.83
PDZ-GEF	Dll	1.64	0.148	0	0.556348640264187	0.83
PDZ-GEF	hbn	1.63	0.148	0	0.556348640264187	0.83
PDZ-GEF	Crc	1.63	0.148	0	0.556348640264187	0.83
CG42368	Xpd	4.47	0.21	-0.11	0.164487923739942	0.49
CG42368	tara	3.92	0.21	-0.11	0.164487923739942	0.49
CG42368	E(z)	3.15	0.21	-0.11	0.164487923739942	0.49
CG42368	zfh2	2.86	0.21	-0.11	0.164487923739942	0.49
CG42368	Atf3	2.75	0.21	-0.11	0.164487923739942	0.49
CG42368	schlank	2.74	0.21	-0.11	0.164487923739942	0.49
CG42368	CG14667	2.44	0.21	-0.11	0.164487923739942	0.49
CG42368	key	2.36	0.21	-0.11	0.164487923739942	0.49
CG42368	ZnT49B	2.22	0.21	-0.11	0.164487923739942	0.49
CG42368	CG9799	2.05	0.21	-0.11	0.164487923739942	0.49
CG42368	CG6765	2.04	0.21	-0.11	0.164487923739942	0.49
CG42368	Trf	2.04	0.21	-0.11	0.164487923739942	0.49
CG42368	Hmg-2	2.02	0.21	-0.11	0.164487923739942	0.49
CG42368	tsh	2.01	0.21	-0.11	0.164487923739942	0.49
CG42368	CG17829	1.89	0.21	-0.11	0.164487923739942	0.49
CG42368	Sox21b	1.87	0.21	-0.11	0.164487923739942	0.49
CG42368	CycH	1.84	0.21	-0.11	0.164487923739942	0.49
CG42368	CG4553	1.83	0.21	-0.11	0.164487923739942	0.49
CG42368	CG4404	1.82	0.21	-0.11	0.164487923739942	0.49
CG42368	sima	1.77	0.21	-0.11	0.164487923739942	0.49
CG42368	yem	1.7	0.21	-0.11	0.164487923739942	0.49
CG42368	vfl	1.6	0.21	-0.11	0.164487923739942	0.49
CG42368	CG11902	1.5	0.21	-0.11	0.164487923739942	0.49
CG42368	dalao	1.5	0.21	-0.11	0.164487923739942	0.49
CG42368	Tbp	1.49	0.21	-0.11	0.164487923739942	0.49
CG42368	CG10321	1.49	0.21	-0.11	0.164487923739942	0.49
CG42368	Chi	1.47	0.21	-0.11	0.164487923739942	0.49
CG42368	TfAP-2	1.44	0.21	-0.11	0.164487923739942	0.49
CG42368	CG33213	1.44	0.21	-0.11	0.164487923739942	0.49
CG42368	CG17802	1.44	0.21	-0.11	0.164487923739942	0.49
CG13982	ey	4.11	0.075	-0.23	0.144707190354077	0.64
CG13982	Bap170	3.81	0.075	-0.23	0.144707190354077	0.64
CG13982	CG7785	3.28	0.075	-0.23	0.144707190354077	0.64
CG13982	CG14667	3.11	0.075	-0.23	0.144707190354077	0.64
CG13982	Taf5	3.06	0.075	-0.23	0.144707190354077	0.64
CG13982	CG8924	3.05	0.075	-0.23	0.144707190354077	0.64
CG13982	CG12155	2.86	0.075	-0.23	0.144707190354077	0.64
CG13982	CG30403	2.71	0.075	-0.23	0.144707190354077	0.64
CG13982	Ravus	2.35	0.075	-0.23	0.144707190354077	0.64
CG13982	Sap30	2.33	0.075	-0.23	0.144707190354077	0.64
CG13982	Atf-2	2.29	0.075	-0.23	0.144707190354077	0.64
CG13982	CG34376	2.28	0.075	-0.23	0.144707190354077	0.64
CG13982	trem	2.27	0.075	-0.23	0.144707190354077	0.64
CG13982	CG8281	2.24	0.075	-0.23	0.144707190354077	0.64
CG13982	CG6276	2.23	0.075	-0.23	0.144707190354077	0.64
CG13982	CG6163	2.23	0.075	-0.23	0.144707190354077	0.64
CG13982	polybromo	2.21	0.075	-0.23	0.144707190354077	0.64
CG13982	Mat1	2.18	0.075	-0.23	0.144707190354077	0.64
CG13982	zfh2	2.11	0.075	-0.23	0.144707190354077	0.64
CG13982	CG17328	2.03	0.075	-0.23	0.144707190354077	0.64
CG13982	Rpb8	1.98	0.075	-0.23	0.144707190354077	0.64
CG13982	CG17361	1.86	0.075	-0.23	0.144707190354077	0.64
CG13982	CG11560	1.86	0.075	-0.23	0.144707190354077	0.64
CG13982	CG34340	1.83	0.075	-0.23	0.144707190354077	0.64
CG13982	ato	1.83	0.075	-0.23	0.144707190354077	0.64
CG13982	toy	1.79	0.075	-0.23	0.144707190354077	0.64
CG13982	CG4854	1.78	0.075	-0.23	0.144707190354077	0.64
CG13982	CG6272	1.76	0.075	-0.23	0.144707190354077	0.64
CG13982	CG6907	1.75	0.075	-0.23	0.144707190354077	0.64
CG13982	CG11317	1.74	0.075	-0.23	0.144707190354077	0.64
Fic	Dnz1	5.44	0.138	-0.39	0.236029397624978	0.58
Fic	CG32700	5.41	0.138	-0.39	0.236029397624978	0.58
Fic	MED30	4.14	0.138	-0.39	0.236029397624978	0.58
Fic	Nf-YA	3.75	0.138	-0.39	0.236029397624978	0.58
Fic	Tip60	3.49	0.138	-0.39	0.236029397624978	0.58
Fic	Pbp45	2.62	0.138	-0.39	0.236029397624978	0.58
Fic	NC2beta	2.55	0.138	-0.39	0.236029397624978	0.58
Fic	Dip2	2.48	0.138	-0.39	0.236029397624978	0.58
Fic	tna	2.46	0.138	-0.39	0.236029397624978	0.58
Fic	CG8388	2.41	0.138	-0.39	0.236029397624978	0.58
Fic	CG12267	2.29	0.138	-0.39	0.236029397624978	0.58
Fic	Su(H)	2.26	0.138	-0.39	0.236029397624978	0.58
Fic	pdm3	2.18	0.138	-0.39	0.236029397624978	0.58
Fic	CG1024	2.17	0.138	-0.39	0.236029397624978	0.58
Fic	msl-3	2.14	0.138	-0.39	0.236029397624978	0.58
Fic	Mio	2.13	0.138	-0.39	0.236029397624978	0.58
Fic	zfh1	2.09	0.138	-0.39	0.236029397624978	0.58
Fic	Fen1	2.08	0.138	-0.39	0.236029397624978	0.58
Fic	Lpt	2.05	0.138	-0.39	0.236029397624978	0.58
Fic	CG31224	2.05	0.138	-0.39	0.236029397624978	0.58
Fic	Su(var)3-9	2.02	0.138	-0.39	0.236029397624978	0.58
Fic	CG1602	1.99	0.138	-0.39	0.236029397624978	0.58
Fic	ppl	1.97	0.138	-0.39	0.236029397624978	0.58
Fic	Bap55	1.97	0.138	-0.39	0.236029397624978	0.58
Fic	Atu	1.96	0.138	-0.39	0.236029397624978	0.58
Fic	MED28	1.94	0.138	-0.39	0.236029397624978	0.58
Fic	tio	1.91	0.138	-0.39	0.236029397624978	0.58
Fic	Bap170	1.91	0.138	-0.39	0.236029397624978	0.58
Fic	kn	1.9	0.138	-0.39	0.236029397624978	0.58
Fic	hpo	1.87	0.138	-0.39	0.236029397624978	0.58
CG9527	CG10631	3.63	0.138	0.34	0.209656967344384	0.52
CG9527	CG45071	3.22	0.138	0.34	0.209656967344384	0.52
CG9527	Ravus	3.05	0.138	0.34	0.209656967344384	0.52
CG9527	ct	2.98	0.138	0.34	0.209656967344384	0.52
CG9527	CG9890	2.87	0.138	0.34	0.209656967344384	0.52
CG9527	CG4820	2.83	0.138	0.34	0.209656967344384	0.52
CG9527	Met	2.68	0.138	0.34	0.209656967344384	0.52
CG9527	CG12267	2.57	0.138	0.34	0.209656967344384	0.52
CG9527	Lpt	2.53	0.138	0.34	0.209656967344384	0.52
CG9527	svp	2.51	0.138	0.34	0.209656967344384	0.52
CG9527	CG9305	2.43	0.138	0.34	0.209656967344384	0.52
CG9527	ranshi	2.41	0.138	0.34	0.209656967344384	0.52
CG9527	CG10904	2.33	0.138	0.34	0.209656967344384	0.52
CG9527	CycH	2.21	0.138	0.34	0.209656967344384	0.52
CG9527	CG4565	2.17	0.138	0.34	0.209656967344384	0.52
CG9527	CG8950	2.15	0.138	0.34	0.209656967344384	0.52
CG9527	br	2.11	0.138	0.34	0.209656967344384	0.52
CG9527	ap	2.08	0.138	0.34	0.209656967344384	0.52
CG9527	Atu	2.07	0.138	0.34	0.209656967344384	0.52
CG9527	CG34422	2.05	0.138	0.34	0.209656967344384	0.52
CG9527	bi	2.05	0.138	0.34	0.209656967344384	0.52
CG9527	MED27	2	0.138	0.34	0.209656967344384	0.52
CG9527	CG32982	1.96	0.138	0.34	0.209656967344384	0.52
CG9527	CG10959	1.94	0.138	0.34	0.209656967344384	0.52
CG9527	CG3065	1.9	0.138	0.34	0.209656967344384	0.52
CG9527	CG12768	1.86	0.138	0.34	0.209656967344384	0.52
CG9527	Taf2	1.8	0.138	0.34	0.209656967344384	0.52
CG9527	brk	1.76	0.138	0.34	0.209656967344384	0.52
CG9527	sima	1.75	0.138	0.34	0.209656967344384	0.52
CG9527	Taf1	1.75	0.138	0.34	0.209656967344384	0.52
CG9531	Ets97D	8.88	0.144	-0.29	0.285773803324704	0.89
CG9531	CG6276	6.12	0.144	-0.29	0.285773803324704	0.89
CG9531	CG9932	3.6	0.144	-0.29	0.285773803324704	0.89
CG9531	CG10959	3.47	0.144	-0.29	0.285773803324704	0.89
CG9531	Nufip	3.36	0.144	-0.29	0.285773803324704	0.89
CG9531	Opbp	2.74	0.144	-0.29	0.285773803324704	0.89
CG9531	l(3)mbt	2.61	0.144	-0.29	0.285773803324704	0.89
CG9531	CG8281	2.44	0.144	-0.29	0.285773803324704	0.89
CG9531	CG9890	2.36	0.144	-0.29	0.285773803324704	0.89
CG9531	CG3281	2.3	0.144	-0.29	0.285773803324704	0.89
CG9531	CG18265	2.28	0.144	-0.29	0.285773803324704	0.89
CG9531	CG7818	2.15	0.144	-0.29	0.285773803324704	0.89
CG9531	CG32982	2.08	0.144	-0.29	0.285773803324704	0.89
CG9531	svp	2.01	0.144	-0.29	0.285773803324704	0.89
CG9531	Pcl	1.95	0.144	-0.29	0.285773803324704	0.89
CG9531	CG7357	1.93	0.144	-0.29	0.285773803324704	0.89
CG9531	Hakai	1.88	0.144	-0.29	0.285773803324704	0.89
CG9531	Asciz	1.88	0.144	-0.29	0.285773803324704	0.89
CG9531	polybromo	1.77	0.144	-0.29	0.285773803324704	0.89
CG9531	dmrt11E	1.72	0.144	-0.29	0.285773803324704	0.89
CG9531	hng1	1.72	0.144	-0.29	0.285773803324704	0.89
CG9531	CG17612	1.67	0.144	-0.29	0.285773803324704	0.89
CG9531	CG3909	1.66	0.144	-0.29	0.285773803324704	0.89
CG9531	tup	1.64	0.144	-0.29	0.285773803324704	0.89
CG9531	Dip1	1.58	0.144	-0.29	0.285773803324704	0.89
CG9531	her	1.58	0.144	-0.29	0.285773803324704	0.89
CG9531	CG12391	1.55	0.144	-0.29	0.285773803324704	0.89
CG9531	wdn	1.55	0.144	-0.29	0.285773803324704	0.89
CG9531	Crc	1.52	0.144	-0.29	0.285773803324704	0.89
CG9531	MED15	1.52	0.144	-0.29	0.285773803324704	0.89
Sec61alpha	dmrt99B	4.79	0.195	0.08	0.108866210790363	0.11
Sec61alpha	pita	3.54	0.195	0.08	0.108866210790363	0.11
Sec61alpha	hng1	3.19	0.195	0.08	0.108866210790363	0.11
Sec61alpha	Mat1	2.89	0.195	0.08	0.108866210790363	0.11
Sec61alpha	Su(var)3-9	2.8	0.195	0.08	0.108866210790363	0.11
Sec61alpha	CG4936	2.6	0.195	0.08	0.108866210790363	0.11
Sec61alpha	CG4496	2.47	0.195	0.08	0.108866210790363	0.11
Sec61alpha	Lim1	2.35	0.195	0.08	0.108866210790363	0.11
Sec61alpha	Lmpt	2.25	0.195	0.08	0.108866210790363	0.11
Sec61alpha	Hmx	2.24	0.195	0.08	0.108866210790363	0.11
Sec61alpha	ppl	2.06	0.195	0.08	0.108866210790363	0.11
Sec61alpha	Crc	2.06	0.195	0.08	0.108866210790363	0.11
Sec61alpha	bon	2.06	0.195	0.08	0.108866210790363	0.11
Sec61alpha	CG10147	2.05	0.195	0.08	0.108866210790363	0.11
Sec61alpha	dan	2.04	0.195	0.08	0.108866210790363	0.11
Sec61alpha	CG12267	2.02	0.195	0.08	0.108866210790363	0.11
Sec61alpha	kn	2.01	0.195	0.08	0.108866210790363	0.11
Sec61alpha	CG12219	1.99	0.195	0.08	0.108866210790363	0.11
Sec61alpha	Spps	1.9	0.195	0.08	0.108866210790363	0.11
Sec61alpha	CG17802	1.87	0.195	0.08	0.108866210790363	0.11
Sec61alpha	CG5196	1.8	0.195	0.08	0.108866210790363	0.11
Sec61alpha	CG18262	1.77	0.195	0.08	0.108866210790363	0.11
Sec61alpha	CG12299	1.74	0.195	0.08	0.108866210790363	0.11
Sec61alpha	CG6272	1.74	0.195	0.08	0.108866210790363	0.11
Sec61alpha	CG12104	1.73	0.195	0.08	0.108866210790363	0.11
Sec61alpha	cyc	1.56	0.195	0.08	0.108866210790363	0.11
Sec61alpha	CG15073	1.55	0.195	0.08	0.108866210790363	0.11
Sec61alpha	Su(z)12	1.55	0.195	0.08	0.108866210790363	0.11
Sec61alpha	CG33213	1.55	0.195	0.08	0.108866210790363	0.11
Sec61alpha	su(Hw)	1.54	0.195	0.08	0.108866210790363	0.11
DLP	Dnz1	6.82	0.057	-0.25	0.306186217847897	0.4
DLP	CG31365	4.46	0.057	-0.25	0.306186217847897	0.4
DLP	Taf2	2.39	0.057	-0.25	0.306186217847897	0.4
DLP	CG17186	2.29	0.057	-0.25	0.306186217847897	0.4
DLP	Asciz	2.24	0.057	-0.25	0.306186217847897	0.4
DLP	ftz-f1	2.15	0.057	-0.25	0.306186217847897	0.4
DLP	CG11247	2.12	0.057	-0.25	0.306186217847897	0.4
DLP	Su(z)12	2.09	0.057	-0.25	0.306186217847897	0.4
DLP	CG10147	2.07	0.057	-0.25	0.306186217847897	0.4
DLP	CG32982	2.06	0.057	-0.25	0.306186217847897	0.4
DLP	CG2199	2.05	0.057	-0.25	0.306186217847897	0.4
DLP	Mio	2.05	0.057	-0.25	0.306186217847897	0.4
DLP	grn	2.02	0.057	-0.25	0.306186217847897	0.4
DLP	Mtp	2.02	0.057	-0.25	0.306186217847897	0.4
DLP	CG12659	1.99	0.057	-0.25	0.306186217847897	0.4
DLP	RpIII128	1.99	0.057	-0.25	0.306186217847897	0.4
DLP	CG7357	1.98	0.057	-0.25	0.306186217847897	0.4
DLP	CG17802	1.92	0.057	-0.25	0.306186217847897	0.4
DLP	rgr	1.9	0.057	-0.25	0.306186217847897	0.4
DLP	Camta	1.88	0.057	-0.25	0.306186217847897	0.4
DLP	CG30020	1.88	0.057	-0.25	0.306186217847897	0.4
DLP	scro	1.87	0.057	-0.25	0.306186217847897	0.4
DLP	CG4570	1.83	0.057	-0.25	0.306186217847897	0.4
DLP	CG1602	1.81	0.057	-0.25	0.306186217847897	0.4
DLP	dom	1.79	0.057	-0.25	0.306186217847897	0.4
DLP	CG4424	1.78	0.057	-0.25	0.306186217847897	0.4
DLP	CG3838	1.73	0.057	-0.25	0.306186217847897	0.4
DLP	Lpt	1.71	0.057	-0.25	0.306186217847897	0.4
DLP	dac	1.71	0.057	-0.25	0.306186217847897	0.4
DLP	Met	1.7	0.057	-0.25	0.306186217847897	0.4
KFase	Brf	7.19	0.101	-0.02	0.182574185835055	0.36
KFase	hbn	4.33	0.101	-0.02	0.182574185835055	0.36
KFase	Stat92E	3.64	0.101	-0.02	0.182574185835055	0.36
KFase	CG12942	3.51	0.101	-0.02	0.182574185835055	0.36
KFase	Trf	3.49	0.101	-0.02	0.182574185835055	0.36
KFase	CG12162	3.35	0.101	-0.02	0.182574185835055	0.36
KFase	CG9799	3.32	0.101	-0.02	0.182574185835055	0.36
KFase	hng1	3.18	0.101	-0.02	0.182574185835055	0.36
KFase	vfl	3.1	0.101	-0.02	0.182574185835055	0.36
KFase	ADD1	3	0.101	-0.02	0.182574185835055	0.36
KFase	CG8578	2.86	0.101	-0.02	0.182574185835055	0.36
KFase	CG2199	2.59	0.101	-0.02	0.182574185835055	0.36
KFase	CG10631	2.54	0.101	-0.02	0.182574185835055	0.36
KFase	CG10669	2.45	0.101	-0.02	0.182574185835055	0.36
KFase	ERR	2.4	0.101	-0.02	0.182574185835055	0.36
KFase	mamo	2.35	0.101	-0.02	0.182574185835055	0.36
KFase	CG17328	2.33	0.101	-0.02	0.182574185835055	0.36
KFase	CG3726	2.29	0.101	-0.02	0.182574185835055	0.36
KFase	CG9932	2.17	0.101	-0.02	0.182574185835055	0.36
KFase	CG6769	2.1	0.101	-0.02	0.182574185835055	0.36
KFase	CG15073	2.08	0.101	-0.02	0.182574185835055	0.36
KFase	l(2)k10201	2.04	0.101	-0.02	0.182574185835055	0.36
KFase	tj	1.93	0.101	-0.02	0.182574185835055	0.36
KFase	Lhr	1.92	0.101	-0.02	0.182574185835055	0.36
KFase	CG31441	1.91	0.101	-0.02	0.182574185835055	0.36
KFase	CG4553	1.9	0.101	-0.02	0.182574185835055	0.36
KFase	Pc	1.82	0.101	-0.02	0.182574185835055	0.36
KFase	Taf5	1.81	0.101	-0.02	0.182574185835055	0.36
KFase	ftz-f1	1.78	0.101	-0.02	0.182574185835055	0.36
KFase	slp2	1.78	0.101	-0.02	0.182574185835055	0.36
CG9547	CG11906	7.02	0.042	0.18	0.051434449987364	0.08
CG9547	CG4936	5.67	0.042	0.18	0.051434449987364	0.08
CG9547	Sap30	4.41	0.042	0.18	0.051434449987364	0.08
CG9547	mirr	3.55	0.042	0.18	0.051434449987364	0.08
CG9547	ush	3.23	0.042	0.18	0.051434449987364	0.08
CG9547	CG43689	2.74	0.042	0.18	0.051434449987364	0.08
CG9547	phol	2.67	0.042	0.18	0.051434449987364	0.08
CG9547	MED27	2.51	0.042	0.18	0.051434449987364	0.08
CG9547	brk	2.48	0.042	0.18	0.051434449987364	0.08
CG9547	slou	2.45	0.042	0.18	0.051434449987364	0.08
CG9547	CG7518	2.39	0.042	0.18	0.051434449987364	0.08
CG9547	Bap170	2.33	0.042	0.18	0.051434449987364	0.08
CG9547	CG9799	2.29	0.042	0.18	0.051434449987364	0.08
CG9547	CTCF	2.26	0.042	0.18	0.051434449987364	0.08
CG9547	CG10321	2.24	0.042	0.18	0.051434449987364	0.08
CG9547	TFAM	2	0.042	0.18	0.051434449987364	0.08
CG9547	ct	1.99	0.042	0.18	0.051434449987364	0.08
CG9547	row	1.93	0.042	0.18	0.051434449987364	0.08
CG9547	Aef1	1.86	0.042	0.18	0.051434449987364	0.08
CG9547	Hr39	1.85	0.042	0.18	0.051434449987364	0.08
CG9547	MED28	1.84	0.042	0.18	0.051434449987364	0.08
CG9547	mld	1.83	0.042	0.18	0.051434449987364	0.08
CG9547	CG9727	1.79	0.042	0.18	0.051434449987364	0.08
CG9547	sqz	1.78	0.042	0.18	0.051434449987364	0.08
CG9547	CG10904	1.76	0.042	0.18	0.051434449987364	0.08
CG9547	MED4	1.76	0.042	0.18	0.051434449987364	0.08
CG9547	CG17186	1.74	0.042	0.18	0.051434449987364	0.08
CG9547	tsh	1.71	0.042	0.18	0.051434449987364	0.08
CG9547	CG13624	1.63	0.042	0.18	0.051434449987364	0.08
CG9547	CG11723	1.62	0.042	0.18	0.051434449987364	0.08
CG31637	hpo	5.53	0.535	-0.18	0.260869565217391	0.26
CG31637	Rpb8	3.49	0.535	-0.18	0.260869565217391	0.26
CG31637	Zif	3.38	0.535	-0.18	0.260869565217391	0.26
CG31637	Hr39	2.87	0.535	-0.18	0.260869565217391	0.26
CG31637	Dll	2.67	0.535	-0.18	0.260869565217391	0.26
CG31637	achi	2.54	0.535	-0.18	0.260869565217391	0.26
CG31637	CG14710	2.49	0.535	-0.18	0.260869565217391	0.26
CG31637	Side	2.41	0.535	-0.18	0.260869565217391	0.26
CG31637	Bka	2.4	0.535	-0.18	0.260869565217391	0.26
CG31637	Mat1	2.33	0.535	-0.18	0.260869565217391	0.26
CG31637	CG11906	2.15	0.535	-0.18	0.260869565217391	0.26
CG31637	CG6907	2.03	0.535	-0.18	0.260869565217391	0.26
CG31637	CG7745	2	0.535	-0.18	0.260869565217391	0.26
CG31637	rn	1.99	0.535	-0.18	0.260869565217391	0.26
CG31637	Lmpt	1.97	0.535	-0.18	0.260869565217391	0.26
CG31637	CG5033	1.94	0.535	-0.18	0.260869565217391	0.26
CG31637	CTPsyn	1.88	0.535	-0.18	0.260869565217391	0.26
CG31637	Bap55	1.77	0.535	-0.18	0.260869565217391	0.26
CG31637	elB	1.73	0.535	-0.18	0.260869565217391	0.26
CG31637	sr	1.64	0.535	-0.18	0.260869565217391	0.26
CG31637	erm	1.62	0.535	-0.18	0.260869565217391	0.26
CG31637	CG45071	1.59	0.535	-0.18	0.260869565217391	0.26
CG31637	D	1.52	0.535	-0.18	0.260869565217391	0.26
CG31637	Atf3	1.51	0.535	-0.18	0.260869565217391	0.26
CG31637	ey	1.51	0.535	-0.18	0.260869565217391	0.26
CG31637	Nf-YC	1.48	0.535	-0.18	0.260869565217391	0.26
CG31637	CG2712	1.47	0.535	-0.18	0.260869565217391	0.26
CG31637	CG17829	1.47	0.535	-0.18	0.260869565217391	0.26
CG31637	CG11723	1.47	0.535	-0.18	0.260869565217391	0.26
CG31637	MTF-1	1.44	0.535	-0.18	0.260869565217391	0.26
eya	CG17328	7.7	0.174	-0.08	0.209656967344384	0.15
eya	kin17	6.23	0.174	-0.08	0.209656967344384	0.15
eya	Tbp	5.35	0.174	-0.08	0.209656967344384	0.15
eya	CG2116	4.62	0.174	-0.08	0.209656967344384	0.15
eya	Nf-YC	3.86	0.174	-0.08	0.209656967344384	0.15
eya	egg	3.61	0.174	-0.08	0.209656967344384	0.15
eya	slim	2.7	0.174	-0.08	0.209656967344384	0.15
eya	CG1647	2.54	0.174	-0.08	0.209656967344384	0.15
eya	fu2	2.16	0.174	-0.08	0.209656967344384	0.15
eya	Rbsn-5	2.12	0.174	-0.08	0.209656967344384	0.15
eya	NC2alpha	2.11	0.174	-0.08	0.209656967344384	0.15
eya	mute	2.04	0.174	-0.08	0.209656967344384	0.15
eya	Hr39	2.01	0.174	-0.08	0.209656967344384	0.15
eya	CG7154	1.91	0.174	-0.08	0.209656967344384	0.15
eya	Acf1	1.81	0.174	-0.08	0.209656967344384	0.15
eya	MED17	1.74	0.174	-0.08	0.209656967344384	0.15
eya	CG2712	1.62	0.174	-0.08	0.209656967344384	0.15
eya	CG10321	1.62	0.174	-0.08	0.209656967344384	0.15
eya	Ssrp	1.6	0.174	-0.08	0.209656967344384	0.15
eya	CG4570	1.59	0.174	-0.08	0.209656967344384	0.15
eya	ERR	1.58	0.174	-0.08	0.209656967344384	0.15
eya	CHES-1-like	1.54	0.174	-0.08	0.209656967344384	0.15
eya	Dip2	1.53	0.174	-0.08	0.209656967344384	0.15
eya	MED4	1.53	0.174	-0.08	0.209656967344384	0.15
eya	BtbVII	1.5	0.174	-0.08	0.209656967344384	0.15
eya	CG6163	1.48	0.174	-0.08	0.209656967344384	0.15
eya	CG10959	1.46	0.174	-0.08	0.209656967344384	0.15
eya	noc	1.45	0.174	-0.08	0.209656967344384	0.15
eya	CG32700	1.44	0.174	-0.08	0.209656967344384	0.15
eya	cbt	1.43	0.174	-0.08	0.209656967344384	0.15
CG9596	kn	7.69	0.046	-0.11	0.0755928946018454	0.08
CG9596	ct	3.85	0.046	-0.11	0.0755928946018454	0.08
CG9596	CG14965	3.7	0.046	-0.11	0.0755928946018454	0.08
CG9596	CG16863	3.36	0.046	-0.11	0.0755928946018454	0.08
CG9596	pzg	2.97	0.046	-0.11	0.0755928946018454	0.08
CG9596	CG3313	2.88	0.046	-0.11	0.0755928946018454	0.08
CG9596	TFAM	2.6	0.046	-0.11	0.0755928946018454	0.08
CG9596	CG1647	2.51	0.046	-0.11	0.0755928946018454	0.08
CG9596	achi	2.49	0.046	-0.11	0.0755928946018454	0.08
CG9596	grau	2.45	0.046	-0.11	0.0755928946018454	0.08
CG9596	Su(z)2	2.43	0.046	-0.11	0.0755928946018454	0.08
CG9596	lov	2.18	0.046	-0.11	0.0755928946018454	0.08
CG9596	scro	2.13	0.046	-0.11	0.0755928946018454	0.08
CG9596	sima	2.07	0.046	-0.11	0.0755928946018454	0.08
CG9596	Ravus	2.03	0.046	-0.11	0.0755928946018454	0.08
CG9596	CG3838	2	0.046	-0.11	0.0755928946018454	0.08
CG9596	CG34422	1.98	0.046	-0.11	0.0755928946018454	0.08
CG9596	CG11398	1.95	0.046	-0.11	0.0755928946018454	0.08
CG9596	CG2116	1.81	0.046	-0.11	0.0755928946018454	0.08
CG9596	CG8216	1.7	0.046	-0.11	0.0755928946018454	0.08
CG9596	Pif1A	1.69	0.046	-0.11	0.0755928946018454	0.08
CG9596	Ssl1	1.63	0.046	-0.11	0.0755928946018454	0.08
CG9596	Cdc5	1.6	0.046	-0.11	0.0755928946018454	0.08
CG9596	CG14710	1.6	0.046	-0.11	0.0755928946018454	0.08
CG9596	Su(H)	1.6	0.046	-0.11	0.0755928946018454	0.08
CG9596	CG13894	1.55	0.046	-0.11	0.0755928946018454	0.08
CG9596	Mrtf	1.54	0.046	-0.11	0.0755928946018454	0.08
CG9596	Tbp	1.54	0.046	-0.11	0.0755928946018454	0.08
CG9596	Chrac-16	1.51	0.046	-0.11	0.0755928946018454	0.08
CG9596	Mlp84B	1.5	0.046	-0.11	0.0755928946018454	0.08
Ent2	CG43689	6	0.137	0.26	0.241746889207614	0.47
Ent2	bs	3.54	0.137	0.26	0.241746889207614	0.47
Ent2	achi	3.43	0.137	0.26	0.241746889207614	0.47
Ent2	Rbsn-5	3.26	0.137	0.26	0.241746889207614	0.47
Ent2	jing	2.68	0.137	0.26	0.241746889207614	0.47
Ent2	CHES-1-like	2.64	0.137	0.26	0.241746889207614	0.47
Ent2	CG2199	2.39	0.137	0.26	0.241746889207614	0.47
Ent2	NELF-B	2.22	0.137	0.26	0.241746889207614	0.47
Ent2	mld	2.16	0.137	0.26	0.241746889207614	0.47
Ent2	CG10209	2.1	0.137	0.26	0.241746889207614	0.47
Ent2	vfl	2.05	0.137	0.26	0.241746889207614	0.47
Ent2	scro	2.04	0.137	0.26	0.241746889207614	0.47
Ent2	MRG15	2.04	0.137	0.26	0.241746889207614	0.47
Ent2	MESR4	2.02	0.137	0.26	0.241746889207614	0.47
Ent2	dalao	1.89	0.137	0.26	0.241746889207614	0.47
Ent2	CTPsyn	1.84	0.137	0.26	0.241746889207614	0.47
Ent2	ecd	1.82	0.137	0.26	0.241746889207614	0.47
Ent2	CG18476	1.81	0.137	0.26	0.241746889207614	0.47
Ent2	CG17359	1.8	0.137	0.26	0.241746889207614	0.47
Ent2	M1BP	1.79	0.137	0.26	0.241746889207614	0.47
Ent2	Rpb8	1.77	0.137	0.26	0.241746889207614	0.47
Ent2	danr	1.75	0.137	0.26	0.241746889207614	0.47
Ent2	Dif	1.72	0.137	0.26	0.241746889207614	0.47
Ent2	Rel	1.72	0.137	0.26	0.241746889207614	0.47
Ent2	Su(var)3-9	1.7	0.137	0.26	0.241746889207614	0.47
Ent2	CG6808	1.66	0.137	0.26	0.241746889207614	0.47
Ent2	CG2889	1.66	0.137	0.26	0.241746889207614	0.47
Ent2	CG11398	1.58	0.137	0.26	0.241746889207614	0.47
Ent2	CG1024	1.57	0.137	0.26	0.241746889207614	0.47
Ent2	Vsx1	1.54	0.137	0.26	0.241746889207614	0.47
CG11319	kn	5.55	0.361	0.44	0.301940542438559	0.33
CG11319	Dip1	3.82	0.361	0.44	0.301940542438559	0.33
CG11319	MBD-R2	3.78	0.361	0.44	0.301940542438559	0.33
CG11319	polybromo	3.72	0.361	0.44	0.301940542438559	0.33
CG11319	M1BP	3.51	0.361	0.44	0.301940542438559	0.33
CG11319	CG5033	3.42	0.361	0.44	0.301940542438559	0.33
CG11319	CG32532	3.09	0.361	0.44	0.301940542438559	0.33
CG11319	MED30	2.91	0.361	0.44	0.301940542438559	0.33
CG11319	erm	2.5	0.361	0.44	0.301940542438559	0.33
CG11319	YL-1	2.46	0.361	0.44	0.301940542438559	0.33
CG11319	msl-3	2.39	0.361	0.44	0.301940542438559	0.33
CG11319	CG1024	2.39	0.361	0.44	0.301940542438559	0.33
CG11319	CG30020	2.25	0.361	0.44	0.301940542438559	0.33
CG11319	hbn	2.21	0.361	0.44	0.301940542438559	0.33
CG11319	ADD1	2.16	0.361	0.44	0.301940542438559	0.33
CG11319	Set2	2.11	0.361	0.44	0.301940542438559	0.33
CG11319	MRG15	2.07	0.361	0.44	0.301940542438559	0.33
CG11319	Met	2.02	0.361	0.44	0.301940542438559	0.33
CG11319	scro	1.99	0.361	0.44	0.301940542438559	0.33
CG11319	CG8216	1.98	0.361	0.44	0.301940542438559	0.33
CG11319	her	1.98	0.361	0.44	0.301940542438559	0.33
CG11319	TfIIEalpha	1.97	0.361	0.44	0.301940542438559	0.33
CG11319	Asciz	1.92	0.361	0.44	0.301940542438559	0.33
CG11319	Mrtf	1.9	0.361	0.44	0.301940542438559	0.33
CG11319	sqz	1.87	0.361	0.44	0.301940542438559	0.33
CG11319	CG17186	1.84	0.361	0.44	0.301940542438559	0.33
CG11319	toy	1.81	0.361	0.44	0.301940542438559	0.33
CG11319	tj	1.79	0.361	0.44	0.301940542438559	0.33
CG11319	oc	1.76	0.361	0.44	0.301940542438559	0.33
CG11319	Hakai	1.72	0.361	0.44	0.301940542438559	0.33
Oatp26F	E(z)	4.37	0.11	0.3	0.370006434950477	0.4
Oatp26F	bs	3.19	0.11	0.3	0.370006434950477	0.4
Oatp26F	acj6	3.18	0.11	0.3	0.370006434950477	0.4
Oatp26F	MED4	3.06	0.11	0.3	0.370006434950477	0.4
Oatp26F	hpo	3.06	0.11	0.3	0.370006434950477	0.4
Oatp26F	CG4282	2.99	0.11	0.3	0.370006434950477	0.4
Oatp26F	CG10949	2.91	0.11	0.3	0.370006434950477	0.4
Oatp26F	CG18476	2.57	0.11	0.3	0.370006434950477	0.4
Oatp26F	aop	2.56	0.11	0.3	0.370006434950477	0.4
Oatp26F	CG2202	2.47	0.11	0.3	0.370006434950477	0.4
Oatp26F	Blimp-1	2.43	0.11	0.3	0.370006434950477	0.4
Oatp26F	mor	2.4	0.11	0.3	0.370006434950477	0.4
Oatp26F	row	2.04	0.11	0.3	0.370006434950477	0.4
Oatp26F	fru	2.03	0.11	0.3	0.370006434950477	0.4
Oatp26F	ab	2	0.11	0.3	0.370006434950477	0.4
Oatp26F	CG4676	1.95	0.11	0.3	0.370006434950477	0.4
Oatp26F	CG9890	1.94	0.11	0.3	0.370006434950477	0.4
Oatp26F	CG11398	1.81	0.11	0.3	0.370006434950477	0.4
Oatp26F	CG4565	1.79	0.11	0.3	0.370006434950477	0.4
Oatp26F	Ets65A	1.79	0.11	0.3	0.370006434950477	0.4
Oatp26F	grn	1.78	0.11	0.3	0.370006434950477	0.4
Oatp26F	tj	1.74	0.11	0.3	0.370006434950477	0.4
Oatp26F	CG11902	1.69	0.11	0.3	0.370006434950477	0.4
Oatp26F	Sox21b	1.68	0.11	0.3	0.370006434950477	0.4
Oatp26F	Eip93F	1.67	0.11	0.3	0.370006434950477	0.4
Oatp26F	Fer2	1.66	0.11	0.3	0.370006434950477	0.4
Oatp26F	Dip2	1.66	0.11	0.3	0.370006434950477	0.4
Oatp26F	CG9215	1.65	0.11	0.3	0.370006434950477	0.4
Oatp26F	Atu	1.64	0.11	0.3	0.370006434950477	0.4
Oatp26F	CG9932	1.64	0.11	0.3	0.370006434950477	0.4
Tango1	CG5196	4.79	0.098	0.38	0.182574185835055	0.38
Tango1	CG10669	4.32	0.098	0.38	0.182574185835055	0.38
Tango1	CG3909	3.62	0.098	0.38	0.182574185835055	0.38
Tango1	CG2889	3.58	0.098	0.38	0.182574185835055	0.38
Tango1	scro	3.11	0.098	0.38	0.182574185835055	0.38
Tango1	CG6683	2.85	0.098	0.38	0.182574185835055	0.38
Tango1	CG11456	2.78	0.098	0.38	0.182574185835055	0.38
Tango1	TH1	2.73	0.098	0.38	0.182574185835055	0.38
Tango1	E(z)	2.72	0.098	0.38	0.182574185835055	0.38
Tango1	Bap170	2.65	0.098	0.38	0.182574185835055	0.38
Tango1	Lmpt	2.64	0.098	0.38	0.182574185835055	0.38
Tango1	Lpt	2.59	0.098	0.38	0.182574185835055	0.38
Tango1	Kdm2	2.55	0.098	0.38	0.182574185835055	0.38
Tango1	l(2)k10201	2.55	0.098	0.38	0.182574185835055	0.38
Tango1	dmrt11E	2.5	0.098	0.38	0.182574185835055	0.38
Tango1	Mtp	2.38	0.098	0.38	0.182574185835055	0.38
Tango1	CG12155	2.26	0.098	0.38	0.182574185835055	0.38
Tango1	hang	2.23	0.098	0.38	0.182574185835055	0.38
Tango1	CHES-1-like	2.19	0.098	0.38	0.182574185835055	0.38
Tango1	erm	2.15	0.098	0.38	0.182574185835055	0.38
Tango1	Mes2	2.15	0.098	0.38	0.182574185835055	0.38
Tango1	Rbsn-5	2.08	0.098	0.38	0.182574185835055	0.38
Tango1	ktub	2.06	0.098	0.38	0.182574185835055	0.38
Tango1	Crc	2.05	0.098	0.38	0.182574185835055	0.38
Tango1	salr	2	0.098	0.38	0.182574185835055	0.38
Tango1	CG17803	2	0.098	0.38	0.182574185835055	0.38
Tango1	bigmax	1.99	0.098	0.38	0.182574185835055	0.38
Tango1	CG2790	1.98	0.098	0.38	0.182574185835055	0.38
Tango1	TfIIEalpha	1.89	0.098	0.38	0.182574185835055	0.38
Tango1	dmrt99B	1.88	0.098	0.38	0.182574185835055	0.38
CG31633	CG10631	6.45	0.074	-0.01	0.14773421007132	0.3
CG31633	Tbp	6.11	0.074	-0.01	0.14773421007132	0.3
CG31633	Trf	4.26	0.074	-0.01	0.14773421007132	0.3
CG31633	E2f2	3.99	0.074	-0.01	0.14773421007132	0.3
CG31633	Pif1A	2.99	0.074	-0.01	0.14773421007132	0.3
CG31633	Dh44-R2	2.98	0.074	-0.01	0.14773421007132	0.3
CG31633	Cdc5	2.84	0.074	-0.01	0.14773421007132	0.3
CG31633	CG14200	2.77	0.074	-0.01	0.14773421007132	0.3
CG31633	CycH	2.72	0.074	-0.01	0.14773421007132	0.3
CG31633	SoxN	2.71	0.074	-0.01	0.14773421007132	0.3
CG31633	CG7556	2.69	0.074	-0.01	0.14773421007132	0.3
CG31633	Mio	2.35	0.074	-0.01	0.14773421007132	0.3
CG31633	achi	2.27	0.074	-0.01	0.14773421007132	0.3
CG31633	CG7745	2.24	0.074	-0.01	0.14773421007132	0.3
CG31633	E(var)3-9	2.2	0.074	-0.01	0.14773421007132	0.3
CG31633	CG17361	2.11	0.074	-0.01	0.14773421007132	0.3
CG31633	MED27	1.92	0.074	-0.01	0.14773421007132	0.3
CG31633	aop	1.91	0.074	-0.01	0.14773421007132	0.3
CG31633	tio	1.9	0.074	-0.01	0.14773421007132	0.3
CG31633	hth	1.89	0.074	-0.01	0.14773421007132	0.3
CG31633	hng3	1.86	0.074	-0.01	0.14773421007132	0.3
CG31633	Lin29	1.8	0.074	-0.01	0.14773421007132	0.3
CG31633	brk	1.78	0.074	-0.01	0.14773421007132	0.3
CG31633	Spt3	1.76	0.074	-0.01	0.14773421007132	0.3
CG31633	CG8950	1.75	0.074	-0.01	0.14773421007132	0.3
CG31633	CG4730	1.73	0.074	-0.01	0.14773421007132	0.3
CG31633	fu2	1.65	0.074	-0.01	0.14773421007132	0.3
CG31633	CG4565	1.65	0.074	-0.01	0.14773421007132	0.3
CG31633	CG9705	1.64	0.074	-0.01	0.14773421007132	0.3
CG31633	Pcl	1.62	0.074	-0.01	0.14773421007132	0.3
CG11070	Chrac-16	4.6	0.067	0.14	0.261624336496614	0.42
CG11070	gce	4.32	0.067	0.14	0.261624336496614	0.42
CG11070	CG8388	3.18	0.067	0.14	0.261624336496614	0.42
CG11070	grn	2.9	0.067	0.14	0.261624336496614	0.42
CG11070	CTPsyn	2.82	0.067	0.14	0.261624336496614	0.42
CG11070	sr	2.59	0.067	0.14	0.261624336496614	0.42
CG11070	CG18262	2.54	0.067	0.14	0.261624336496614	0.42
CG11070	CG10949	2.53	0.067	0.14	0.261624336496614	0.42
CG11070	CG14200	2.52	0.067	0.14	0.261624336496614	0.42
CG11070	CG3313	2.52	0.067	0.14	0.261624336496614	0.42
CG11070	CG5196	2.47	0.067	0.14	0.261624336496614	0.42
CG11070	CG6276	2.17	0.067	0.14	0.261624336496614	0.42
CG11070	key	2.16	0.067	0.14	0.261624336496614	0.42
CG11070	Ets97D	2.1	0.067	0.14	0.261624336496614	0.42
CG11070	CG6163	2.08	0.067	0.14	0.261624336496614	0.42
CG11070	Octbeta2R	2.07	0.067	0.14	0.261624336496614	0.42
CG11070	TFAM	2.01	0.067	0.14	0.261624336496614	0.42
CG11070	CG4360	1.94	0.067	0.14	0.261624336496614	0.42
CG11070	Tfb1	1.94	0.067	0.14	0.261624336496614	0.42
CG11070	p53	1.87	0.067	0.14	0.261624336496614	0.42
CG11070	dbr	1.86	0.067	0.14	0.261624336496614	0.42
CG11070	Xbp1	1.81	0.067	0.14	0.261624336496614	0.42
CG11070	CHES-1-like	1.76	0.067	0.14	0.261624336496614	0.42
CG11070	CG13775	1.72	0.067	0.14	0.261624336496614	0.42
CG11070	CG17328	1.72	0.067	0.14	0.261624336496614	0.42
CG11070	CG13624	1.69	0.067	0.14	0.261624336496614	0.42
CG11070	MTA1-like	1.67	0.067	0.14	0.261624336496614	0.42
CG11070	CG4424	1.66	0.067	0.14	0.261624336496614	0.42
CG11070	disco	1.64	0.067	0.14	0.261624336496614	0.42
CG11070	CG7987	1.63	0.067	0.14	0.261624336496614	0.42
CG34310	wdn	3.57	0.022	-0.05	0.370006434950477	0.24
CG34310	NC2beta	2.98	0.022	-0.05	0.370006434950477	0.24
CG34310	Met	2.9	0.022	-0.05	0.370006434950477	0.24
CG34310	Rbsn-5	2.71	0.022	-0.05	0.370006434950477	0.24
CG34310	mrn	2.71	0.022	-0.05	0.370006434950477	0.24
CG34310	l(3)73Ah	2.64	0.022	-0.05	0.370006434950477	0.24
CG34310	CG11317	2.46	0.022	-0.05	0.370006434950477	0.24
CG34310	CkIIalpha-i1	2.4	0.022	-0.05	0.370006434950477	0.24
CG34310	pfk	2.39	0.022	-0.05	0.370006434950477	0.24
CG34310	CG15601	2.34	0.022	-0.05	0.370006434950477	0.24
CG34310	CG10669	2.25	0.022	-0.05	0.370006434950477	0.24
CG34310	CG3313	2.16	0.022	-0.05	0.370006434950477	0.24
CG34310	ab	2.04	0.022	-0.05	0.370006434950477	0.24
CG34310	CG6765	2.01	0.022	-0.05	0.370006434950477	0.24
CG34310	Taf5	1.83	0.022	-0.05	0.370006434950477	0.24
CG34310	CG4676	1.8	0.022	-0.05	0.370006434950477	0.24
CG34310	Ets97D	1.8	0.022	-0.05	0.370006434950477	0.24
CG34310	her	1.74	0.022	-0.05	0.370006434950477	0.24
CG34310	CG2790	1.74	0.022	-0.05	0.370006434950477	0.24
CG34310	ham	1.74	0.022	-0.05	0.370006434950477	0.24
CG34310	Rfx	1.67	0.022	-0.05	0.370006434950477	0.24
CG34310	CG12768	1.67	0.022	-0.05	0.370006434950477	0.24
CG34310	caup	1.67	0.022	-0.05	0.370006434950477	0.24
CG34310	CG30020	1.66	0.022	-0.05	0.370006434950477	0.24
CG34310	CG8281	1.65	0.022	-0.05	0.370006434950477	0.24
CG34310	CG7987	1.59	0.022	-0.05	0.370006434950477	0.24
CG34310	bi	1.58	0.022	-0.05	0.370006434950477	0.24
CG34310	CG6276	1.58	0.022	-0.05	0.370006434950477	0.24
CG34310	Octbeta2R	1.57	0.022	-0.05	0.370006434950477	0.24
CG34310	CG10904	1.56	0.022	-0.05	0.370006434950477	0.24
Galt	schlank	4.14	0.107	0.18	1	0.57
Galt	Octbeta2R	3.47	0.107	0.18	1	0.57
Galt	hng1	3.31	0.107	0.18	1	0.57
Galt	phol	3.01	0.107	0.18	1	0.57
Galt	CG4496	2.87	0.107	0.18	1	0.57
Galt	elB	2.41	0.107	0.18	1	0.57
Galt	Meics	2.32	0.107	0.18	1	0.57
Galt	MED30	2.31	0.107	0.18	1	0.57
Galt	dmrt11E	2.22	0.107	0.18	1	0.57
Galt	NELF-B	2.2	0.107	0.18	1	0.57
Galt	CG4707	2.18	0.107	0.18	1	0.57
Galt	sba	2.13	0.107	0.18	1	0.57
Galt	CG6272	2.12	0.107	0.18	1	0.57
Galt	CG8216	1.98	0.107	0.18	1	0.57
Galt	NK7.1	1.96	0.107	0.18	1	0.57
Galt	lov	1.94	0.107	0.18	1	0.57
Galt	vvl	1.91	0.107	0.18	1	0.57
Galt	dmrt99B	1.9	0.107	0.18	1	0.57
Galt	CG11414	1.85	0.107	0.18	1	0.57
Galt	Dif	1.83	0.107	0.18	1	0.57
Galt	Opbp	1.82	0.107	0.18	1	0.57
Galt	Pc	1.75	0.107	0.18	1	0.57
Galt	Awh	1.75	0.107	0.18	1	0.57
Galt	CG11456	1.68	0.107	0.18	1	0.57
Galt	CG5033	1.66	0.107	0.18	1	0.57
Galt	CG12744	1.62	0.107	0.18	1	0.57
Galt	CG3163	1.61	0.107	0.18	1	0.57
Galt	Ssl1	1.59	0.107	0.18	1	0.57
Galt	NfI	1.59	0.107	0.18	1	0.57
Galt	CG14117	1.55	0.107	0.18	1	0.57
Aatf	NC2beta	4.25	0.138	-0.28	0.0740740740740741	0.15
Aatf	MED11	3.9	0.138	-0.28	0.0740740740740741	0.15
Aatf	CG6654	3.87	0.138	-0.28	0.0740740740740741	0.15
Aatf	Su(H)	3.86	0.138	-0.28	0.0740740740740741	0.15
Aatf	fd68A	3.32	0.138	-0.28	0.0740740740740741	0.15
Aatf	Rbf	2.68	0.138	-0.28	0.0740740740740741	0.15
Aatf	CG44247	2.45	0.138	-0.28	0.0740740740740741	0.15
Aatf	phol	2.39	0.138	-0.28	0.0740740740740741	0.15
Aatf	Atac2	2.31	0.138	-0.28	0.0740740740740741	0.15
Aatf	Mlp84B	2.24	0.138	-0.28	0.0740740740740741	0.15
Aatf	ap	2.24	0.138	-0.28	0.0740740740740741	0.15
Aatf	tara	2.19	0.138	-0.28	0.0740740740740741	0.15
Aatf	CG16863	2.17	0.138	-0.28	0.0740740740740741	0.15
Aatf	Vsx2	2.14	0.138	-0.28	0.0740740740740741	0.15
Aatf	Zif	2.13	0.138	-0.28	0.0740740740740741	0.15
Aatf	mute	2.12	0.138	-0.28	0.0740740740740741	0.15
Aatf	CrebA	2.03	0.138	-0.28	0.0740740740740741	0.15
Aatf	noc	1.97	0.138	-0.28	0.0740740740740741	0.15
Aatf	CG3726	1.96	0.138	-0.28	0.0740740740740741	0.15
Aatf	CG8319	1.93	0.138	-0.28	0.0740740740740741	0.15
Aatf	CG9932	1.89	0.138	-0.28	0.0740740740740741	0.15
Aatf	CG11085	1.88	0.138	-0.28	0.0740740740740741	0.15
Aatf	Side	1.86	0.138	-0.28	0.0740740740740741	0.15
Aatf	HP1b	1.83	0.138	-0.28	0.0740740740740741	0.15
Aatf	Fer2	1.75	0.138	-0.28	0.0740740740740741	0.15
Aatf	MESR4	1.74	0.138	-0.28	0.0740740740740741	0.15
Aatf	pdm3	1.73	0.138	-0.28	0.0740740740740741	0.15
Aatf	Rabex-5	1.67	0.138	-0.28	0.0740740740740741	0.15
Aatf	Aef1	1.64	0.138	-0.28	0.0740740740740741	0.15
Aatf	run	1.62	0.138	-0.28	0.0740740740740741	0.15
Liprin-alpha	CG31388	7.57	0.134	-0.18	0.170346285967312	0.34
Liprin-alpha	Lpt	5.45	0.134	-0.18	0.170346285967312	0.34
Liprin-alpha	Lhr	3.76	0.134	-0.18	0.170346285967312	0.34
Liprin-alpha	Fen1	3.17	0.134	-0.18	0.170346285967312	0.34
Liprin-alpha	apt	2.87	0.134	-0.18	0.170346285967312	0.34
Liprin-alpha	CG13775	2.72	0.134	-0.18	0.170346285967312	0.34
Liprin-alpha	CG17359	2.58	0.134	-0.18	0.170346285967312	0.34
Liprin-alpha	CG7101	2.43	0.134	-0.18	0.170346285967312	0.34
Liprin-alpha	CG5033	2.38	0.134	-0.18	0.170346285967312	0.34
Liprin-alpha	CG3838	2.35	0.134	-0.18	0.170346285967312	0.34
Liprin-alpha	grn	2.33	0.134	-0.18	0.170346285967312	0.34
Liprin-alpha	CG16863	2.18	0.134	-0.18	0.170346285967312	0.34
Liprin-alpha	pdm3	2.1	0.134	-0.18	0.170346285967312	0.34
Liprin-alpha	CG6272	2.01	0.134	-0.18	0.170346285967312	0.34
Liprin-alpha	slp1	1.96	0.134	-0.18	0.170346285967312	0.34
Liprin-alpha	Stat92E	1.92	0.134	-0.18	0.170346285967312	0.34
Liprin-alpha	vvl	1.91	0.134	-0.18	0.170346285967312	0.34
Liprin-alpha	Nufip	1.91	0.134	-0.18	0.170346285967312	0.34
Liprin-alpha	Sox21b	1.9	0.134	-0.18	0.170346285967312	0.34
Liprin-alpha	CG4360	1.89	0.134	-0.18	0.170346285967312	0.34
Liprin-alpha	salr	1.88	0.134	-0.18	0.170346285967312	0.34
Liprin-alpha	CG1602	1.87	0.134	-0.18	0.170346285967312	0.34
Liprin-alpha	Jra	1.85	0.134	-0.18	0.170346285967312	0.34
Liprin-alpha	Pcl	1.83	0.134	-0.18	0.170346285967312	0.34
Liprin-alpha	bsh	1.81	0.134	-0.18	0.170346285967312	0.34
Liprin-alpha	slp2	1.81	0.134	-0.18	0.170346285967312	0.34
Liprin-alpha	dom	1.77	0.134	-0.18	0.170346285967312	0.34
Liprin-alpha	CG7154	1.7	0.134	-0.18	0.170346285967312	0.34
Liprin-alpha	CG1663	1.69	0.134	-0.18	0.170346285967312	0.34
Liprin-alpha	Vsx1	1.69	0.134	-0.18	0.170346285967312	0.34
TTLL3B	ct	5.73	0.032	-0.01	0.260494036125864	0.57
TTLL3B	CG6272	3.96	0.032	-0.01	0.260494036125864	0.57
TTLL3B	CG15435	3.81	0.032	-0.01	0.260494036125864	0.57
TTLL3B	tara	3.45	0.032	-0.01	0.260494036125864	0.57
TTLL3B	Chi	3.14	0.032	-0.01	0.260494036125864	0.57
TTLL3B	CG12942	3.04	0.032	-0.01	0.260494036125864	0.57
TTLL3B	e(y)1	2.93	0.032	-0.01	0.260494036125864	0.57
TTLL3B	CG5180	2.65	0.032	-0.01	0.260494036125864	0.57
TTLL3B	CrebA	2.31	0.032	-0.01	0.260494036125864	0.57
TTLL3B	CG14711	2.21	0.032	-0.01	0.260494036125864	0.57
TTLL3B	CG6907	2.06	0.032	-0.01	0.260494036125864	0.57
TTLL3B	row	2.02	0.032	-0.01	0.260494036125864	0.57
TTLL3B	ranshi	2.02	0.032	-0.01	0.260494036125864	0.57
TTLL3B	CG3065	2.01	0.032	-0.01	0.260494036125864	0.57
TTLL3B	Lpt	1.96	0.032	-0.01	0.260494036125864	0.57
TTLL3B	hng3	1.94	0.032	-0.01	0.260494036125864	0.57
TTLL3B	CG13624	1.92	0.032	-0.01	0.260494036125864	0.57
TTLL3B	bab1	1.84	0.032	-0.01	0.260494036125864	0.57
TTLL3B	CG2875	1.82	0.032	-0.01	0.260494036125864	0.57
TTLL3B	opa	1.74	0.032	-0.01	0.260494036125864	0.57
TTLL3B	ecd	1.69	0.032	-0.01	0.260494036125864	0.57
TTLL3B	Plzf	1.64	0.032	-0.01	0.260494036125864	0.57
TTLL3B	CG8388	1.63	0.032	-0.01	0.260494036125864	0.57
TTLL3B	ab	1.59	0.032	-0.01	0.260494036125864	0.57
TTLL3B	Tusp	1.58	0.032	-0.01	0.260494036125864	0.57
TTLL3B	CG17806	1.54	0.032	-0.01	0.260494036125864	0.57
TTLL3B	salr	1.51	0.032	-0.01	0.260494036125864	0.57
TTLL3B	salm	1.45	0.032	-0.01	0.260494036125864	0.57
TTLL3B	TfAP-2	1.43	0.032	-0.01	0.260494036125864	0.57
TTLL3B	crm	1.43	0.032	-0.01	0.260494036125864	0.57
CG11221	CG7368	6.25	0.36	0.04	0.245326690731329	0.34
CG11221	Mlp84B	4.2	0.36	0.04	0.245326690731329	0.34
CG11221	hng1	3.69	0.36	0.04	0.245326690731329	0.34
CG11221	CG5033	2.96	0.36	0.04	0.245326690731329	0.34
CG11221	ttk	2.8	0.36	0.04	0.245326690731329	0.34
CG11221	MED25	2.7	0.36	0.04	0.245326690731329	0.34
CG11221	CG11398	2.52	0.36	0.04	0.245326690731329	0.34
CG11221	erm	2.36	0.36	0.04	0.245326690731329	0.34
CG11221	CTPsyn	2.19	0.36	0.04	0.245326690731329	0.34
CG11221	CG11247	2.06	0.36	0.04	0.245326690731329	0.34
CG11221	ash1	2.05	0.36	0.04	0.245326690731329	0.34
CG11221	pita	2	0.36	0.04	0.245326690731329	0.34
CG11221	CG12155	1.95	0.36	0.04	0.245326690731329	0.34
CG11221	dm	1.95	0.36	0.04	0.245326690731329	0.34
CG11221	Iswi	1.93	0.36	0.04	0.245326690731329	0.34
CG11221	ppl	1.91	0.36	0.04	0.245326690731329	0.34
CG11221	CG6686	1.91	0.36	0.04	0.245326690731329	0.34
CG11221	disco-r	1.86	0.36	0.04	0.245326690731329	0.34
CG11221	CG11906	1.74	0.36	0.04	0.245326690731329	0.34
CG11221	CG14117	1.73	0.36	0.04	0.245326690731329	0.34
CG11221	Chi	1.68	0.36	0.04	0.245326690731329	0.34
CG11221	CG3163	1.65	0.36	0.04	0.245326690731329	0.34
CG11221	Lpt	1.63	0.36	0.04	0.245326690731329	0.34
CG11221	Rx	1.63	0.36	0.04	0.245326690731329	0.34
CG11221	row	1.63	0.36	0.04	0.245326690731329	0.34
CG11221	CG3815	1.62	0.36	0.04	0.245326690731329	0.34
CG11221	Chrac-14	1.61	0.36	0.04	0.245326690731329	0.34
CG11221	CG17612	1.59	0.36	0.04	0.245326690731329	0.34
CG11221	Zif	1.57	0.36	0.04	0.245326690731329	0.34
CG11221	CG9890	1.52	0.36	0.04	0.245326690731329	0.34
CG17378	CG44002	5.41	0.142	-0.21	0.116642368703961	0.29
CG17378	caz	5.08	0.142	-0.21	0.116642368703961	0.29
CG17378	CR43670	4.13	0.142	-0.21	0.116642368703961	0.29
CG17378	TFAM	3.86	0.142	-0.21	0.116642368703961	0.29
CG17378	CG6683	3.57	0.142	-0.21	0.116642368703961	0.29
CG17378	CG15601	3.24	0.142	-0.21	0.116642368703961	0.29
CG17378	CG4730	2.96	0.142	-0.21	0.116642368703961	0.29
CG17378	Dh44-R2	2.85	0.142	-0.21	0.116642368703961	0.29
CG17378	CG4617	2.62	0.142	-0.21	0.116642368703961	0.29
CG17378	E2f2	2.42	0.142	-0.21	0.116642368703961	0.29
CG17378	CG6654	2.38	0.142	-0.21	0.116642368703961	0.29
CG17378	CG10959	2.32	0.142	-0.21	0.116642368703961	0.29
CG17378	su(Hw)	2.23	0.142	-0.21	0.116642368703961	0.29
CG17378	CG11906	2.15	0.142	-0.21	0.116642368703961	0.29
CG17378	Fen1	2.14	0.142	-0.21	0.116642368703961	0.29
CG17378	Ets97D	2.11	0.142	-0.21	0.116642368703961	0.29
CG17378	CG4565	2.11	0.142	-0.21	0.116642368703961	0.29
CG17378	Fer2	2.06	0.142	-0.21	0.116642368703961	0.29
CG17378	Dnz1	2.03	0.142	-0.21	0.116642368703961	0.29
CG17378	Rabex-5	1.96	0.142	-0.21	0.116642368703961	0.29
CG17378	Trl	1.95	0.142	-0.21	0.116642368703961	0.29
CG17378	CG12104	1.94	0.142	-0.21	0.116642368703961	0.29
CG17378	Su(var)3-9	1.89	0.142	-0.21	0.116642368703961	0.29
CG17378	Kdm2	1.88	0.142	-0.21	0.116642368703961	0.29
CG17378	CG7154	1.85	0.142	-0.21	0.116642368703961	0.29
CG17378	fd68A	1.83	0.142	-0.21	0.116642368703961	0.29
CG17378	CG8159	1.82	0.142	-0.21	0.116642368703961	0.29
CG17378	CG14711	1.82	0.142	-0.21	0.116642368703961	0.29
CG17378	slou	1.81	0.142	-0.21	0.116642368703961	0.29
CG17378	CG10147	1.75	0.142	-0.21	0.116642368703961	0.29
nrv2	tsh	5.34	0.452	0.11	0.182574185835055	0.37
nrv2	mrn	5.29	0.452	0.11	0.182574185835055	0.37
nrv2	CHES-1-like	3.25	0.452	0.11	0.182574185835055	0.37
nrv2	Zif	3.22	0.452	0.11	0.182574185835055	0.37
nrv2	salr	3	0.452	0.11	0.182574185835055	0.37
nrv2	danr	2.62	0.452	0.11	0.182574185835055	0.37
nrv2	CG10209	2.57	0.452	0.11	0.182574185835055	0.37
nrv2	CG11085	2.51	0.452	0.11	0.182574185835055	0.37
nrv2	Chi	2.47	0.452	0.11	0.182574185835055	0.37
nrv2	Mes2	2.32	0.452	0.11	0.182574185835055	0.37
nrv2	lov	2.16	0.452	0.11	0.182574185835055	0.37
nrv2	Usf	2.13	0.452	0.11	0.182574185835055	0.37
nrv2	CG33695	2.11	0.452	0.11	0.182574185835055	0.37
nrv2	sim	2.11	0.452	0.11	0.182574185835055	0.37
nrv2	Dll	2.1	0.452	0.11	0.182574185835055	0.37
nrv2	CG3838	2	0.452	0.11	0.182574185835055	0.37
nrv2	mxc	1.99	0.452	0.11	0.182574185835055	0.37
nrv2	HP1b	1.99	0.452	0.11	0.182574185835055	0.37
nrv2	CG33213	1.75	0.452	0.11	0.182574185835055	0.37
nrv2	CG4553	1.74	0.452	0.11	0.182574185835055	0.37
nrv2	achi	1.72	0.452	0.11	0.182574185835055	0.37
nrv2	stc	1.71	0.452	0.11	0.182574185835055	0.37
nrv2	Tusp	1.68	0.452	0.11	0.182574185835055	0.37
nrv2	Atu	1.65	0.452	0.11	0.182574185835055	0.37
nrv2	nvy	1.63	0.452	0.11	0.182574185835055	0.37
nrv2	pfk	1.61	0.452	0.11	0.182574185835055	0.37
nrv2	Tbp	1.6	0.452	0.11	0.182574185835055	0.37
nrv2	cbt	1.6	0.452	0.11	0.182574185835055	0.37
nrv2	stwl	1.58	0.452	0.11	0.182574185835055	0.37
nrv2	Rbf	1.56	0.452	0.11	0.182574185835055	0.37
Rca1	Mrtf	6.29	0.11	0.12	0.233126202060078	0.26
Rca1	Asciz	3.96	0.11	0.12	0.233126202060078	0.26
Rca1	CG14207	3.92	0.11	0.12	0.233126202060078	0.26
Rca1	GATAd	3.54	0.11	0.12	0.233126202060078	0.26
Rca1	msl-3	2.88	0.11	0.12	0.233126202060078	0.26
Rca1	CG2889	2.8	0.11	0.12	0.233126202060078	0.26
Rca1	CHES-1-like	2.58	0.11	0.12	0.233126202060078	0.26
Rca1	CG14710	2.51	0.11	0.12	0.233126202060078	0.26
Rca1	Taf5	2.49	0.11	0.12	0.233126202060078	0.26
Rca1	CG4565	2.4	0.11	0.12	0.233126202060078	0.26
Rca1	nerfin-1	2.29	0.11	0.12	0.233126202060078	0.26
Rca1	CG15011	2.2	0.11	0.12	0.233126202060078	0.26
Rca1	CG8159	2	0.11	0.12	0.233126202060078	0.26
Rca1	svp	2	0.11	0.12	0.233126202060078	0.26
Rca1	cyc	1.98	0.11	0.12	0.233126202060078	0.26
Rca1	lid	1.95	0.11	0.12	0.233126202060078	0.26
Rca1	Zif	1.94	0.11	0.12	0.233126202060078	0.26
Rca1	CG13624	1.91	0.11	0.12	0.233126202060078	0.26
Rca1	CG1663	1.8	0.11	0.12	0.233126202060078	0.26
Rca1	Blimp-1	1.77	0.11	0.12	0.233126202060078	0.26
Rca1	ham	1.74	0.11	0.12	0.233126202060078	0.26
Rca1	ranshi	1.71	0.11	0.12	0.233126202060078	0.26
Rca1	CG15073	1.68	0.11	0.12	0.233126202060078	0.26
Rca1	rn	1.66	0.11	0.12	0.233126202060078	0.26
Rca1	Pc	1.66	0.11	0.12	0.233126202060078	0.26
Rca1	TfIIFbeta	1.65	0.11	0.12	0.233126202060078	0.26
Rca1	gce	1.64	0.11	0.12	0.233126202060078	0.26
Rca1	CG4570	1.62	0.11	0.12	0.233126202060078	0.26
Rca1	Set2	1.58	0.11	0.12	0.233126202060078	0.26
Rca1	l(2)k10201	1.54	0.11	0.12	0.233126202060078	0.26
CG13773	Mio	5.88	0.062	-0.11	0.051434449987364	0.01
CG13773	CG2202	3.21	0.062	-0.11	0.051434449987364	0.01
CG13773	NELF-B	3.18	0.062	-0.11	0.051434449987364	0.01
CG13773	bi	3.16	0.062	-0.11	0.051434449987364	0.01
CG13773	ecd	2.92	0.062	-0.11	0.051434449987364	0.01
CG13773	CG9799	2.88	0.062	-0.11	0.051434449987364	0.01
CG13773	CG2116	2.82	0.062	-0.11	0.051434449987364	0.01
CG13773	CG31441	2.63	0.062	-0.11	0.051434449987364	0.01
CG13773	CG32982	2.49	0.062	-0.11	0.051434449987364	0.01
CG13773	CG3847	2.34	0.062	-0.11	0.051434449987364	0.01
CG13773	CycH	2.22	0.062	-0.11	0.051434449987364	0.01
CG13773	tj	2.14	0.062	-0.11	0.051434449987364	0.01
CG13773	CG6765	2.1	0.062	-0.11	0.051434449987364	0.01
CG13773	CG4570	2.07	0.062	-0.11	0.051434449987364	0.01
CG13773	Atf3	2.01	0.062	-0.11	0.051434449987364	0.01
CG13773	CG17806	1.98	0.062	-0.11	0.051434449987364	0.01
CG13773	Rfx	1.92	0.062	-0.11	0.051434449987364	0.01
CG13773	CG8281	1.91	0.062	-0.11	0.051434449987364	0.01
CG13773	RpII33	1.9	0.062	-0.11	0.051434449987364	0.01
CG13773	CG33695	1.89	0.062	-0.11	0.051434449987364	0.01
CG13773	Rx	1.84	0.062	-0.11	0.051434449987364	0.01
CG13773	Dif	1.78	0.062	-0.11	0.051434449987364	0.01
CG13773	CG8765	1.78	0.062	-0.11	0.051434449987364	0.01
CG13773	Aef1	1.78	0.062	-0.11	0.051434449987364	0.01
CG13773	Xpd	1.76	0.062	-0.11	0.051434449987364	0.01
CG13773	hng2	1.75	0.062	-0.11	0.051434449987364	0.01
CG13773	dm	1.74	0.062	-0.11	0.051434449987364	0.01
CG13773	Pif1A	1.7	0.062	-0.11	0.051434449987364	0.01
CG13773	MED22	1.69	0.062	-0.11	0.051434449987364	0.01
CG13773	CG6686	1.64	0.062	-0.11	0.051434449987364	0.01
Rat1	pzg	5.4	0.116	0.22	0.0641940738766369	0.22
Rat1	CG4707	3.95	0.116	0.22	0.0641940738766369	0.22
Rat1	tup	2.98	0.116	0.22	0.0641940738766369	0.22
Rat1	HP1b	2.88	0.116	0.22	0.0641940738766369	0.22
Rat1	CG43347	2.53	0.116	0.22	0.0641940738766369	0.22
Rat1	CG12299	2.31	0.116	0.22	0.0641940738766369	0.22
Rat1	ERR	2.21	0.116	0.22	0.0641940738766369	0.22
Rat1	CG8319	2.2	0.116	0.22	0.0641940738766369	0.22
Rat1	YL-1	2.19	0.116	0.22	0.0641940738766369	0.22
Rat1	CG10274	2.13	0.116	0.22	0.0641940738766369	0.22
Rat1	grp	1.97	0.116	0.22	0.0641940738766369	0.22
Rat1	CG18265	1.96	0.116	0.22	0.0641940738766369	0.22
Rat1	CR43671	1.93	0.116	0.22	0.0641940738766369	0.22
Rat1	bi	1.89	0.116	0.22	0.0641940738766369	0.22
Rat1	dalao	1.84	0.116	0.22	0.0641940738766369	0.22
Rat1	CTCF	1.83	0.116	0.22	0.0641940738766369	0.22
Rat1	CG5196	1.79	0.116	0.22	0.0641940738766369	0.22
Rat1	bs	1.7	0.116	0.22	0.0641940738766369	0.22
Rat1	CG14667	1.68	0.116	0.22	0.0641940738766369	0.22
Rat1	CG11710	1.65	0.116	0.22	0.0641940738766369	0.22
Rat1	MED30	1.64	0.116	0.22	0.0641940738766369	0.22
Rat1	CG4328	1.64	0.116	0.22	0.0641940738766369	0.22
Rat1	Asciz	1.64	0.116	0.22	0.0641940738766369	0.22
Rat1	BtbVII	1.63	0.116	0.22	0.0641940738766369	0.22
Rat1	ab	1.63	0.116	0.22	0.0641940738766369	0.22
Rat1	CG14207	1.61	0.116	0.22	0.0641940738766369	0.22
Rat1	MED27	1.6	0.116	0.22	0.0641940738766369	0.22
Rat1	jing	1.5	0.116	0.22	0.0641940738766369	0.22
Rat1	caz	1.5	0.116	0.22	0.0641940738766369	0.22
Rat1	hbn	1.49	0.116	0.22	0.0641940738766369	0.22
nop5	CG7357	7.01	0.152	0.12	0.212761579501408	0.35
nop5	CG14667	3.91	0.152	0.12	0.212761579501408	0.35
nop5	Lim3	3.68	0.152	0.12	0.212761579501408	0.35
nop5	apt	3.45	0.152	0.12	0.212761579501408	0.35
nop5	ap	3.32	0.152	0.12	0.212761579501408	0.35
nop5	sima	3.1	0.152	0.12	0.212761579501408	0.35
nop5	Pcl	2.93	0.152	0.12	0.212761579501408	0.35
nop5	hbn	2.83	0.152	0.12	0.212761579501408	0.35
nop5	CrebA	2.45	0.152	0.12	0.212761579501408	0.35
nop5	CG44002	2.31	0.152	0.12	0.212761579501408	0.35
nop5	fu2	2.02	0.152	0.12	0.212761579501408	0.35
nop5	Atf-2	1.95	0.152	0.12	0.212761579501408	0.35
nop5	CG18265	1.92	0.152	0.12	0.212761579501408	0.35
nop5	Lmpt	1.89	0.152	0.12	0.212761579501408	0.35
nop5	MED28	1.87	0.152	0.12	0.212761579501408	0.35
nop5	CG13894	1.87	0.152	0.12	0.212761579501408	0.35
nop5	CG18262	1.86	0.152	0.12	0.212761579501408	0.35
nop5	CG11456	1.79	0.152	0.12	0.212761579501408	0.35
nop5	Cdc5	1.77	0.152	0.12	0.212761579501408	0.35
nop5	Su(z)2	1.75	0.152	0.12	0.212761579501408	0.35
nop5	D19A	1.75	0.152	0.12	0.212761579501408	0.35
nop5	CG8388	1.74	0.152	0.12	0.212761579501408	0.35
nop5	Chrac-14	1.7	0.152	0.12	0.212761579501408	0.35
nop5	Acf1	1.69	0.152	0.12	0.212761579501408	0.35
nop5	Bap170	1.68	0.152	0.12	0.212761579501408	0.35
nop5	rgr	1.62	0.152	0.12	0.212761579501408	0.35
nop5	polybromo	1.61	0.152	0.12	0.212761579501408	0.35
nop5	CG2712	1.6	0.152	0.12	0.212761579501408	0.35
nop5	Mtp	1.6	0.152	0.12	0.212761579501408	0.35
nop5	ERR	1.57	0.152	0.12	0.212761579501408	0.35
CG43232	l(3)mbt	7.05	0.012	-0.04	1	0.87
CG43232	CG12155	5.72	0.012	-0.04	1	0.87
CG43232	Su(z)12	5.45	0.012	-0.04	1	0.87
CG43232	CG11906	4.59	0.012	-0.04	1	0.87
CG43232	CG14667	4.47	0.012	-0.04	1	0.87
CG43232	CG45071	3.85	0.012	-0.04	1	0.87
CG43232	CG7368	3.66	0.012	-0.04	1	0.87
CG43232	dve	3.11	0.012	-0.04	1	0.87
CG43232	disco-r	2.93	0.012	-0.04	1	0.87
CG43232	ham	2.69	0.012	-0.04	1	0.87
CG43232	D	2.24	0.012	-0.04	1	0.87
CG43232	Taf1	2.2	0.012	-0.04	1	0.87
CG43232	Su(var)2-HP2	2.15	0.012	-0.04	1	0.87
CG43232	CG34422	2.14	0.012	-0.04	1	0.87
CG43232	Atf-2	2.09	0.012	-0.04	1	0.87
CG43232	CG12768	2.04	0.012	-0.04	1	0.87
CG43232	CG31388	2	0.012	-0.04	1	0.87
CG43232	hng2	1.96	0.012	-0.04	1	0.87
CG43232	CG31365	1.96	0.012	-0.04	1	0.87
CG43232	Pcl	1.87	0.012	-0.04	1	0.87
CG43232	bs	1.81	0.012	-0.04	1	0.87
CG43232	Tbp	1.8	0.012	-0.04	1	0.87
CG43232	dbr	1.79	0.012	-0.04	1	0.87
CG43232	CG11398	1.72	0.012	-0.04	1	0.87
CG43232	pfk	1.71	0.012	-0.04	1	0.87
CG43232	CG13123	1.71	0.012	-0.04	1	0.87
CG43232	CG12769	1.69	0.012	-0.04	1	0.87
CG43232	Plzf	1.69	0.012	-0.04	1	0.87
CG43232	Su(H)	1.67	0.012	-0.04	1	0.87
CG43232	CG4496	1.65	0.012	-0.04	1	0.87
Gas41	CG8944	3.6	0.092	0.07	0.116642368703961	0.19
Gas41	CG4854	3.29	0.092	0.07	0.116642368703961	0.19
Gas41	bab1	3.28	0.092	0.07	0.116642368703961	0.19
Gas41	CG9705	3.01	0.092	0.07	0.116642368703961	0.19
Gas41	ppl	2.95	0.092	0.07	0.116642368703961	0.19
Gas41	e(y)3	2.94	0.092	0.07	0.116642368703961	0.19
Gas41	CG3815	2.66	0.092	0.07	0.116642368703961	0.19
Gas41	CG10366	2.65	0.092	0.07	0.116642368703961	0.19
Gas41	cbt	2.42	0.092	0.07	0.116642368703961	0.19
Gas41	CG7101	2.38	0.092	0.07	0.116642368703961	0.19
Gas41	opa	2.36	0.092	0.07	0.116642368703961	0.19
Gas41	l(3)73Ah	2.17	0.092	0.07	0.116642368703961	0.19
Gas41	MED20	2.13	0.092	0.07	0.116642368703961	0.19
Gas41	dom	2.05	0.092	0.07	0.116642368703961	0.19
Gas41	MED15	2.02	0.092	0.07	0.116642368703961	0.19
Gas41	CG43689	2.02	0.092	0.07	0.116642368703961	0.19
Gas41	MED11	1.96	0.092	0.07	0.116642368703961	0.19
Gas41	Side	1.96	0.092	0.07	0.116642368703961	0.19
Gas41	hang	1.94	0.092	0.07	0.116642368703961	0.19
Gas41	CG9305	1.89	0.092	0.07	0.116642368703961	0.19
Gas41	CG10274	1.86	0.092	0.07	0.116642368703961	0.19
Gas41	Su(H)	1.81	0.092	0.07	0.116642368703961	0.19
Gas41	Ssl1	1.73	0.092	0.07	0.116642368703961	0.19
Gas41	Sox21b	1.7	0.092	0.07	0.116642368703961	0.19
Gas41	MBD-R2	1.69	0.092	0.07	0.116642368703961	0.19
Gas41	vvl	1.69	0.092	0.07	0.116642368703961	0.19
Gas41	CG9932	1.68	0.092	0.07	0.116642368703961	0.19
Gas41	Ets97D	1.68	0.092	0.07	0.116642368703961	0.19
Gas41	CG33695	1.65	0.092	0.07	0.116642368703961	0.19
Gas41	CG4360	1.65	0.092	0.07	0.116642368703961	0.19
SA	mip120	2.75	0.16	-0.36	0.155043418236511	0.28
SA	erm	2.43	0.16	-0.36	0.155043418236511	0.28
SA	CG12104	2.32	0.16	-0.36	0.155043418236511	0.28
SA	polybromo	2.29	0.16	-0.36	0.155043418236511	0.28
SA	CG14965	2.25	0.16	-0.36	0.155043418236511	0.28
SA	CG2199	2.23	0.16	-0.36	0.155043418236511	0.28
SA	TfIIEalpha	2.22	0.16	-0.36	0.155043418236511	0.28
SA	CG34422	2.2	0.16	-0.36	0.155043418236511	0.28
SA	CG17359	2.15	0.16	-0.36	0.155043418236511	0.28
SA	CG8145	2.09	0.16	-0.36	0.155043418236511	0.28
SA	CG13894	2.09	0.16	-0.36	0.155043418236511	0.28
SA	CG31441	2.03	0.16	-0.36	0.155043418236511	0.28
SA	tio	2.01	0.16	-0.36	0.155043418236511	0.28
SA	Lin29	1.94	0.16	-0.36	0.155043418236511	0.28
SA	CG7357	1.9	0.16	-0.36	0.155043418236511	0.28
SA	CG15011	1.87	0.16	-0.36	0.155043418236511	0.28
SA	MED4	1.84	0.16	-0.36	0.155043418236511	0.28
SA	CG14207	1.77	0.16	-0.36	0.155043418236511	0.28
SA	RpII33	1.71	0.16	-0.36	0.155043418236511	0.28
SA	CG3909	1.7	0.16	-0.36	0.155043418236511	0.28
SA	CG8950	1.67	0.16	-0.36	0.155043418236511	0.28
SA	Rbsn-5	1.66	0.16	-0.36	0.155043418236511	0.28
SA	CG6813	1.56	0.16	-0.36	0.155043418236511	0.28
SA	CG3838	1.53	0.16	-0.36	0.155043418236511	0.28
SA	Chrac-16	1.53	0.16	-0.36	0.155043418236511	0.28
SA	ham	1.52	0.16	-0.36	0.155043418236511	0.28
SA	fkh	1.49	0.16	-0.36	0.155043418236511	0.28
SA	pzg	1.48	0.16	-0.36	0.155043418236511	0.28
SA	nerfin-1	1.46	0.16	-0.36	0.155043418236511	0.28
SA	phtf	1.43	0.16	-0.36	0.155043418236511	0.28
CG13775	CR43671	3.02	0.07	-0.34	0.182574185835055	0.46
CG13775	CG3815	2.89	0.07	-0.34	0.182574185835055	0.46
CG13775	fd68A	2.78	0.07	-0.34	0.182574185835055	0.46
CG13775	CG17359	2.73	0.07	-0.34	0.182574185835055	0.46
CG13775	CG8388	2.46	0.07	-0.34	0.182574185835055	0.46
CG13775	crm	2.45	0.07	-0.34	0.182574185835055	0.46
CG13775	CG1792	2.45	0.07	-0.34	0.182574185835055	0.46
CG13775	br	2.37	0.07	-0.34	0.182574185835055	0.46
CG13775	Rel	2.29	0.07	-0.34	0.182574185835055	0.46
CG13775	CG11723	2.25	0.07	-0.34	0.182574185835055	0.46
CG13775	CG9776	2.12	0.07	-0.34	0.182574185835055	0.46
CG13775	CG6683	2.08	0.07	-0.34	0.182574185835055	0.46
CG13775	Dll	2.03	0.07	-0.34	0.182574185835055	0.46
CG13775	Su(z)2	2.02	0.07	-0.34	0.182574185835055	0.46
CG13775	mld	1.97	0.07	-0.34	0.182574185835055	0.46
CG13775	CG6808	1.97	0.07	-0.34	0.182574185835055	0.46
CG13775	CG11560	1.95	0.07	-0.34	0.182574185835055	0.46
CG13775	CG14965	1.91	0.07	-0.34	0.182574185835055	0.46
CG13775	CG31365	1.88	0.07	-0.34	0.182574185835055	0.46
CG13775	Lim1	1.88	0.07	-0.34	0.182574185835055	0.46
CG13775	Rbsn-5	1.87	0.07	-0.34	0.182574185835055	0.46
CG13775	Brd8	1.8	0.07	-0.34	0.182574185835055	0.46
CG13775	key	1.79	0.07	-0.34	0.182574185835055	0.46
CG13775	Lim3	1.77	0.07	-0.34	0.182574185835055	0.46
CG13775	ara	1.75	0.07	-0.34	0.182574185835055	0.46
CG13775	GATAd	1.74	0.07	-0.34	0.182574185835055	0.46
CG13775	stck	1.73	0.07	-0.34	0.182574185835055	0.46
CG13775	CG2790	1.62	0.07	-0.34	0.182574185835055	0.46
CG13775	tna	1.59	0.07	-0.34	0.182574185835055	0.46
CG13775	Ssl1	1.57	0.07	-0.34	0.182574185835055	0.46
Coprox	Crc	3.86	0.069	0.04	0.051434449987364	0.01
Coprox	key	3.6	0.069	0.04	0.051434449987364	0.01
Coprox	Brd8	3.54	0.069	0.04	0.051434449987364	0.01
Coprox	CG5180	3.41	0.069	0.04	0.051434449987364	0.01
Coprox	nvy	3.02	0.069	0.04	0.051434449987364	0.01
Coprox	CG6272	2.58	0.069	0.04	0.051434449987364	0.01
Coprox	ab	2.57	0.069	0.04	0.051434449987364	0.01
Coprox	CG12942	2.55	0.069	0.04	0.051434449987364	0.01
Coprox	CG3838	2.54	0.069	0.04	0.051434449987364	0.01
Coprox	stwl	2.25	0.069	0.04	0.051434449987364	0.01
Coprox	Pbp95	2.23	0.069	0.04	0.051434449987364	0.01
Coprox	grp	2.18	0.069	0.04	0.051434449987364	0.01
Coprox	E2f2	2.18	0.069	0.04	0.051434449987364	0.01
Coprox	bsh	1.99	0.069	0.04	0.051434449987364	0.01
Coprox	CG42748	1.94	0.069	0.04	0.051434449987364	0.01
Coprox	E(z)	1.91	0.069	0.04	0.051434449987364	0.01
Coprox	Chi	1.91	0.069	0.04	0.051434449987364	0.01
Coprox	Spps	1.89	0.069	0.04	0.051434449987364	0.01
Coprox	Hakai	1.85	0.069	0.04	0.051434449987364	0.01
Coprox	ham	1.81	0.069	0.04	0.051434449987364	0.01
Coprox	CG8578	1.74	0.069	0.04	0.051434449987364	0.01
Coprox	NELF-B	1.67	0.069	0.04	0.051434449987364	0.01
Coprox	Tusp	1.65	0.069	0.04	0.051434449987364	0.01
Coprox	bigmax	1.63	0.069	0.04	0.051434449987364	0.01
Coprox	CG13775	1.62	0.069	0.04	0.051434449987364	0.01
Coprox	CG7368	1.61	0.069	0.04	0.051434449987364	0.01
Coprox	dan	1.61	0.069	0.04	0.051434449987364	0.01
Coprox	fd59A	1.59	0.069	0.04	0.051434449987364	0.01
Coprox	CG17806	1.56	0.069	0.04	0.051434449987364	0.01
Coprox	mirr	1.56	0.069	0.04	0.051434449987364	0.01
ade3	CG3838	8.69	0.03	-0.51	0.556348640264187	0.65
ade3	CG7928	8.63	0.03	-0.51	0.556348640264187	0.65
ade3	Pbp45	7.79	0.03	-0.51	0.556348640264187	0.65
ade3	woc	4.56	0.03	-0.51	0.556348640264187	0.65
ade3	apt	4.53	0.03	-0.51	0.556348640264187	0.65
ade3	phol	4.33	0.03	-0.51	0.556348640264187	0.65
ade3	jing	3.2	0.03	-0.51	0.556348640264187	0.65
ade3	lid	3.07	0.03	-0.51	0.556348640264187	0.65
ade3	BtbVII	2.95	0.03	-0.51	0.556348640264187	0.65
ade3	Spps	2.88	0.03	-0.51	0.556348640264187	0.65
ade3	CG44247	2.68	0.03	-0.51	0.556348640264187	0.65
ade3	Octbeta2R	2.58	0.03	-0.51	0.556348640264187	0.65
ade3	CG14438	2.01	0.03	-0.51	0.556348640264187	0.65
ade3	CG34149	1.88	0.03	-0.51	0.556348640264187	0.65
ade3	bab1	1.82	0.03	-0.51	0.556348640264187	0.65
ade3	Meics	1.8	0.03	-0.51	0.556348640264187	0.65
ade3	CG8765	1.77	0.03	-0.51	0.556348640264187	0.65
ade3	tj	1.75	0.03	-0.51	0.556348640264187	0.65
ade3	Acf1	1.75	0.03	-0.51	0.556348640264187	0.65
ade3	Rpb8	1.73	0.03	-0.51	0.556348640264187	0.65
ade3	CG34376	1.71	0.03	-0.51	0.556348640264187	0.65
ade3	ranshi	1.71	0.03	-0.51	0.556348640264187	0.65
ade3	yem	1.66	0.03	-0.51	0.556348640264187	0.65
ade3	CG18262	1.63	0.03	-0.51	0.556348640264187	0.65
ade3	Taf5	1.62	0.03	-0.51	0.556348640264187	0.65
ade3	CG34340	1.59	0.03	-0.51	0.556348640264187	0.65
ade3	Bx	1.58	0.03	-0.51	0.556348640264187	0.65
ade3	mor	1.57	0.03	-0.51	0.556348640264187	0.65
ade3	MED27	1.56	0.03	-0.51	0.556348640264187	0.65
ade3	dom	1.51	0.03	-0.51	0.556348640264187	0.65
CG31908	MED15	4.75	0.141	-0.12	0.472455591261534	0.83
CG31908	Hr96	3.08	0.141	-0.12	0.472455591261534	0.83
CG31908	CG12236	2.52	0.141	-0.12	0.472455591261534	0.83
CG31908	apt	2.51	0.141	-0.12	0.472455591261534	0.83
CG31908	CG11560	2.31	0.141	-0.12	0.472455591261534	0.83
CG31908	Spt3	2.25	0.141	-0.12	0.472455591261534	0.83
CG31908	ara	2.24	0.141	-0.12	0.472455591261534	0.83
CG31908	CG12219	2.21	0.141	-0.12	0.472455591261534	0.83
CG31908	CG9776	2.19	0.141	-0.12	0.472455591261534	0.83
CG31908	CG44247	2.14	0.141	-0.12	0.472455591261534	0.83
CG31908	CG12104	2.08	0.141	-0.12	0.472455591261534	0.83
CG31908	CG12768	2.05	0.141	-0.12	0.472455591261534	0.83
CG31908	CG4328	2.05	0.141	-0.12	0.472455591261534	0.83
CG31908	Lpt	1.95	0.141	-0.12	0.472455591261534	0.83
CG31908	Set2	1.95	0.141	-0.12	0.472455591261534	0.83
CG31908	az2	1.89	0.141	-0.12	0.472455591261534	0.83
CG31908	Vsx1	1.89	0.141	-0.12	0.472455591261534	0.83
CG31908	CG33213	1.82	0.141	-0.12	0.472455591261534	0.83
CG31908	Taf2	1.8	0.141	-0.12	0.472455591261534	0.83
CG31908	hbn	1.8	0.141	-0.12	0.472455591261534	0.83
CG31908	CG14200	1.78	0.141	-0.12	0.472455591261534	0.83
CG31908	Su(var)3-7	1.67	0.141	-0.12	0.472455591261534	0.83
CG31908	CG5196	1.65	0.141	-0.12	0.472455591261534	0.83
CG31908	CG5033	1.64	0.141	-0.12	0.472455591261534	0.83
CG31908	CG6808	1.62	0.141	-0.12	0.472455591261534	0.83
CG31908	CG14712	1.62	0.141	-0.12	0.472455591261534	0.83
CG31908	Spt5	1.59	0.141	-0.12	0.472455591261534	0.83
CG31908	achi	1.57	0.141	-0.12	0.472455591261534	0.83
CG31908	Pcl	1.57	0.141	-0.12	0.472455591261534	0.83
CG31908	MED25	1.53	0.141	-0.12	0.472455591261534	0.83
Rab30	Tusp	4.75	0.132	0.33	0.158776837207489	0.49
Rab30	Dnz1	3.4	0.132	0.33	0.158776837207489	0.49
Rab30	lid	3.24	0.132	0.33	0.158776837207489	0.49
Rab30	CG6769	3.14	0.132	0.33	0.158776837207489	0.49
Rab30	CG7154	2.92	0.132	0.33	0.158776837207489	0.49
Rab30	CG4854	2.65	0.132	0.33	0.158776837207489	0.49
Rab30	CG13123	2.61	0.132	0.33	0.158776837207489	0.49
Rab30	Mtp	2.55	0.132	0.33	0.158776837207489	0.49
Rab30	cbt	2.43	0.132	0.33	0.158776837207489	0.49
Rab30	CR43671	2.27	0.132	0.33	0.158776837207489	0.49
Rab30	Rel	2.19	0.132	0.33	0.158776837207489	0.49
Rab30	Mef2	2.15	0.132	0.33	0.158776837207489	0.49
Rab30	CG1602	2.06	0.132	0.33	0.158776837207489	0.49
Rab30	Spt3	2.02	0.132	0.33	0.158776837207489	0.49
Rab30	CG12267	2.02	0.132	0.33	0.158776837207489	0.49
Rab30	CG8314	2.01	0.132	0.33	0.158776837207489	0.49
Rab30	Ravus	1.99	0.132	0.33	0.158776837207489	0.49
Rab30	CG1792	1.97	0.132	0.33	0.158776837207489	0.49
Rab30	vfl	1.93	0.132	0.33	0.158776837207489	0.49
Rab30	CG17328	1.87	0.132	0.33	0.158776837207489	0.49
Rab30	Rbf	1.86	0.132	0.33	0.158776837207489	0.49
Rab30	CG14710	1.85	0.132	0.33	0.158776837207489	0.49
Rab30	ktub	1.85	0.132	0.33	0.158776837207489	0.49
Rab30	Aef1	1.85	0.132	0.33	0.158776837207489	0.49
Rab30	CG32982	1.84	0.132	0.33	0.158776837207489	0.49
Rab30	Atu	1.81	0.132	0.33	0.158776837207489	0.49
Rab30	brk	1.72	0.132	0.33	0.158776837207489	0.49
Rab30	Ssrp	1.7	0.132	0.33	0.158776837207489	0.49
Rab30	CG4553	1.7	0.132	0.33	0.158776837207489	0.49
Rab30	CG9305	1.69	0.132	0.33	0.158776837207489	0.49
Mnn1	CG12391	5.61	0.156	-0.06	0.414039335605413	0.83
Mnn1	foxo	5	0.156	-0.06	0.414039335605413	0.83
Mnn1	MED4	3.46	0.156	-0.06	0.414039335605413	0.83
Mnn1	CG10209	3.45	0.156	-0.06	0.414039335605413	0.83
Mnn1	E(z)	3.02	0.156	-0.06	0.414039335605413	0.83
Mnn1	Ets97D	2.35	0.156	-0.06	0.414039335605413	0.83
Mnn1	Ets65A	2.28	0.156	-0.06	0.414039335605413	0.83
Mnn1	CG11723	2.26	0.156	-0.06	0.414039335605413	0.83
Mnn1	esn	2.24	0.156	-0.06	0.414039335605413	0.83
Mnn1	slim	2.24	0.156	-0.06	0.414039335605413	0.83
Mnn1	CG15365	2.21	0.156	-0.06	0.414039335605413	0.83
Mnn1	Su(z)12	2.19	0.156	-0.06	0.414039335605413	0.83
Mnn1	CG2790	2.1	0.156	-0.06	0.414039335605413	0.83
Mnn1	bab1	2.04	0.156	-0.06	0.414039335605413	0.83
Mnn1	Taf5	1.97	0.156	-0.06	0.414039335605413	0.83
Mnn1	Su(var)3-9	1.91	0.156	-0.06	0.414039335605413	0.83
Mnn1	MED11	1.85	0.156	-0.06	0.414039335605413	0.83
Mnn1	CG13775	1.78	0.156	-0.06	0.414039335605413	0.83
Mnn1	pros	1.75	0.156	-0.06	0.414039335605413	0.83
Mnn1	trem	1.74	0.156	-0.06	0.414039335605413	0.83
Mnn1	CG7987	1.72	0.156	-0.06	0.414039335605413	0.83
Mnn1	Rbf	1.71	0.156	-0.06	0.414039335605413	0.83
Mnn1	Vsx1	1.68	0.156	-0.06	0.414039335605413	0.83
Mnn1	MED27	1.68	0.156	-0.06	0.414039335605413	0.83
Mnn1	Rfx	1.66	0.156	-0.06	0.414039335605413	0.83
Mnn1	CG8924	1.59	0.156	-0.06	0.414039335605413	0.83
Mnn1	CG7818	1.59	0.156	-0.06	0.414039335605413	0.83
Mnn1	Mrtf	1.57	0.156	-0.06	0.414039335605413	0.83
Mnn1	CG12768	1.57	0.156	-0.06	0.414039335605413	0.83
Mnn1	NK7.1	1.55	0.156	-0.06	0.414039335605413	0.83
Pvf3	toy	3.85	1.04	-0.09	0.242681335848538	0.23
Pvf3	BtbVII	3.4	1.04	-0.09	0.242681335848538	0.23
Pvf3	CG34376	3.26	1.04	-0.09	0.242681335848538	0.23
Pvf3	rn	2.95	1.04	-0.09	0.242681335848538	0.23
Pvf3	Trf	2.7	1.04	-0.09	0.242681335848538	0.23
Pvf3	CG12391	2.55	1.04	-0.09	0.242681335848538	0.23
Pvf3	nvy	2.37	1.04	-0.09	0.242681335848538	0.23
Pvf3	dm	2.32	1.04	-0.09	0.242681335848538	0.23
Pvf3	CG1602	2.29	1.04	-0.09	0.242681335848538	0.23
Pvf3	CG10959	2.25	1.04	-0.09	0.242681335848538	0.23
Pvf3	CG30020	2.22	1.04	-0.09	0.242681335848538	0.23
Pvf3	Ets97D	2.17	1.04	-0.09	0.242681335848538	0.23
Pvf3	egg	2.11	1.04	-0.09	0.242681335848538	0.23
Pvf3	CG11085	2.09	1.04	-0.09	0.242681335848538	0.23
Pvf3	dac	2.08	1.04	-0.09	0.242681335848538	0.23
Pvf3	Lpt	2.07	1.04	-0.09	0.242681335848538	0.23
Pvf3	CG15011	2.04	1.04	-0.09	0.242681335848538	0.23
Pvf3	l(3)73Ah	1.89	1.04	-0.09	0.242681335848538	0.23
Pvf3	scro	1.78	1.04	-0.09	0.242681335848538	0.23
Pvf3	Chi	1.77	1.04	-0.09	0.242681335848538	0.23
Pvf3	CG34149	1.72	1.04	-0.09	0.242681335848538	0.23
Pvf3	phtf	1.67	1.04	-0.09	0.242681335848538	0.23
Pvf3	Mef2	1.67	1.04	-0.09	0.242681335848538	0.23
Pvf3	opa	1.64	1.04	-0.09	0.242681335848538	0.23
Pvf3	Su(var)2-HP2	1.63	1.04	-0.09	0.242681335848538	0.23
Pvf3	CG16863	1.58	1.04	-0.09	0.242681335848538	0.23
Pvf3	CTCF	1.57	1.04	-0.09	0.242681335848538	0.23
Pvf3	Awh	1.55	1.04	-0.09	0.242681335848538	0.23
Pvf3	Tfb1	1.54	1.04	-0.09	0.242681335848538	0.23
Pvf3	Rfx	1.53	1.04	-0.09	0.242681335848538	0.23
CG4496	CG5180	5.26	0.071	-0.19	0.14773421007132	0.11
CG4496	Ets97D	4.96	0.071	-0.19	0.14773421007132	0.11
CG4496	MED4	4.23	0.071	-0.19	0.14773421007132	0.11
CG4496	CG9705	3.93	0.071	-0.19	0.14773421007132	0.11
CG4496	ham	3.49	0.071	-0.19	0.14773421007132	0.11
CG4496	sage	3.48	0.071	-0.19	0.14773421007132	0.11
CG4496	Hmx	3.32	0.071	-0.19	0.14773421007132	0.11
CG4496	CG30020	3.16	0.071	-0.19	0.14773421007132	0.11
CG4496	Lmpt	2.52	0.071	-0.19	0.14773421007132	0.11
CG4496	vvl	2.5	0.071	-0.19	0.14773421007132	0.11
CG4496	Usf	2.39	0.071	-0.19	0.14773421007132	0.11
CG4496	NK7.1	2.36	0.071	-0.19	0.14773421007132	0.11
CG4496	CG13123	2.26	0.071	-0.19	0.14773421007132	0.11
CG4496	D19A	2.07	0.071	-0.19	0.14773421007132	0.11
CG4496	CG11414	1.98	0.071	-0.19	0.14773421007132	0.11
CG4496	Chrac-16	1.92	0.071	-0.19	0.14773421007132	0.11
CG4496	ara	1.8	0.071	-0.19	0.14773421007132	0.11
CG4496	Vsx1	1.77	0.071	-0.19	0.14773421007132	0.11
CG4496	CG12162	1.74	0.071	-0.19	0.14773421007132	0.11
CG4496	nvy	1.73	0.071	-0.19	0.14773421007132	0.11
CG4496	oc	1.73	0.071	-0.19	0.14773421007132	0.11
CG4496	schlank	1.63	0.071	-0.19	0.14773421007132	0.11
CG4496	CG11902	1.63	0.071	-0.19	0.14773421007132	0.11
CG4496	bigmax	1.62	0.071	-0.19	0.14773421007132	0.11
CG4496	ato	1.6	0.071	-0.19	0.14773421007132	0.11
CG4496	CG9650	1.6	0.071	-0.19	0.14773421007132	0.11
CG4496	mip120	1.54	0.071	-0.19	0.14773421007132	0.11
CG4496	shn	1.53	0.071	-0.19	0.14773421007132	0.11
CG4496	CG32700	1.53	0.071	-0.19	0.14773421007132	0.11
CG4496	Hr39	1.52	0.071	-0.19	0.14773421007132	0.11
CG4497	E2f2	3.9	0.134	-0.03	0.158776837207489	0.49
CG4497	l(3)73Ah	3.31	0.134	-0.03	0.158776837207489	0.49
CG4497	CG10959	2.75	0.134	-0.03	0.158776837207489	0.49
CG4497	CG4496	2.67	0.134	-0.03	0.158776837207489	0.49
CG4497	hng3	2.59	0.134	-0.03	0.158776837207489	0.49
CG4497	CG12155	2.55	0.134	-0.03	0.158776837207489	0.49
CG4497	CG12219	2.52	0.134	-0.03	0.158776837207489	0.49
CG4497	Sry-delta	2.52	0.134	-0.03	0.158776837207489	0.49
CG4497	Brd8	2.41	0.134	-0.03	0.158776837207489	0.49
CG4497	CG3281	2.24	0.134	-0.03	0.158776837207489	0.49
CG4497	Su(var)2-HP2	2.23	0.134	-0.03	0.158776837207489	0.49
CG4497	CG30403	2.21	0.134	-0.03	0.158776837207489	0.49
CG4497	CG31224	2.19	0.134	-0.03	0.158776837207489	0.49
CG4497	ssp	2.11	0.134	-0.03	0.158776837207489	0.49
CG4497	CG6813	2.1	0.134	-0.03	0.158776837207489	0.49
CG4497	CG3919	2.04	0.134	-0.03	0.158776837207489	0.49
CG4497	RpII33	1.99	0.134	-0.03	0.158776837207489	0.49
CG4497	Atac2	1.95	0.134	-0.03	0.158776837207489	0.49
CG4497	CG2875	1.95	0.134	-0.03	0.158776837207489	0.49
CG4497	CG4565	1.92	0.134	-0.03	0.158776837207489	0.49
CG4497	erm	1.89	0.134	-0.03	0.158776837207489	0.49
CG4497	pdm3	1.86	0.134	-0.03	0.158776837207489	0.49
CG4497	CG1663	1.84	0.134	-0.03	0.158776837207489	0.49
CG4497	mld	1.83	0.134	-0.03	0.158776837207489	0.49
CG4497	Lim1	1.75	0.134	-0.03	0.158776837207489	0.49
CG4497	MED20	1.74	0.134	-0.03	0.158776837207489	0.49
CG4497	Trl	1.66	0.134	-0.03	0.158776837207489	0.49
CG4497	slou	1.59	0.134	-0.03	0.158776837207489	0.49
CG4497	Hr38	1.58	0.134	-0.03	0.158776837207489	0.49
CG4497	Set2	1.58	0.134	-0.03	0.158776837207489	0.49
CG4502	TFAM	3.8	0.205	-0.02	0.245326690731329	0.33
CG4502	M1BP	3.47	0.205	-0.02	0.245326690731329	0.33
CG4502	sba	2.72	0.205	-0.02	0.245326690731329	0.33
CG4502	az2	2.5	0.205	-0.02	0.245326690731329	0.33
CG4502	CG12659	2.48	0.205	-0.02	0.245326690731329	0.33
CG4502	CG34422	2.43	0.205	-0.02	0.245326690731329	0.33
CG4502	CG33213	2.26	0.205	-0.02	0.245326690731329	0.33
CG4502	dve	2.21	0.205	-0.02	0.245326690731329	0.33
CG4502	Hakai	2.1	0.205	-0.02	0.245326690731329	0.33
CG4502	CG2712	2.06	0.205	-0.02	0.245326690731329	0.33
CG4502	CG4820	1.97	0.205	-0.02	0.245326690731329	0.33
CG4502	CG11398	1.95	0.205	-0.02	0.245326690731329	0.33
CG4502	run	1.9	0.205	-0.02	0.245326690731329	0.33
CG4502	CG8281	1.87	0.205	-0.02	0.245326690731329	0.33
CG4502	wdn	1.82	0.205	-0.02	0.245326690731329	0.33
CG4502	opa	1.8	0.205	-0.02	0.245326690731329	0.33
CG4502	MED17	1.8	0.205	-0.02	0.245326690731329	0.33
CG4502	svp	1.78	0.205	-0.02	0.245326690731329	0.33
CG4502	CG12769	1.76	0.205	-0.02	0.245326690731329	0.33
CG4502	Cdc5	1.76	0.205	-0.02	0.245326690731329	0.33
CG4502	Atac2	1.66	0.205	-0.02	0.245326690731329	0.33
CG4502	vfl	1.65	0.205	-0.02	0.245326690731329	0.33
CG4502	Brd8	1.64	0.205	-0.02	0.245326690731329	0.33
CG4502	CG17803	1.61	0.205	-0.02	0.245326690731329	0.33
CG4502	CG11723	1.61	0.205	-0.02	0.245326690731329	0.33
CG4502	Su(var)3-7	1.6	0.205	-0.02	0.245326690731329	0.33
CG4502	MED20	1.56	0.205	-0.02	0.245326690731329	0.33
CG4502	Mef2	1.54	0.205	-0.02	0.245326690731329	0.33
CG4502	Dnz1	1.5	0.205	-0.02	0.245326690731329	0.33
CG4502	acj6	1.48	0.205	-0.02	0.245326690731329	0.33
CG13784	dwg	4.62	0.244	-0.06	0.096523417813168	0.27
CG13784	TfAP-2	3.76	0.244	-0.06	0.096523417813168	0.27
CG13784	CG7987	3.15	0.244	-0.06	0.096523417813168	0.27
CG13784	CG30403	3.03	0.244	-0.06	0.096523417813168	0.27
CG13784	ham	2.88	0.244	-0.06	0.096523417813168	0.27
CG13784	yem	2.85	0.244	-0.06	0.096523417813168	0.27
CG13784	Dref	2.8	0.244	-0.06	0.096523417813168	0.27
CG13784	CG6686	2.76	0.244	-0.06	0.096523417813168	0.27
CG13784	Kdm2	2.75	0.244	-0.06	0.096523417813168	0.27
CG13784	CG8765	2.73	0.244	-0.06	0.096523417813168	0.27
CG13784	Rel	2.48	0.244	-0.06	0.096523417813168	0.27
CG13784	D19A	2.46	0.244	-0.06	0.096523417813168	0.27
CG13784	Usf	2.36	0.244	-0.06	0.096523417813168	0.27
CG13784	tup	2.34	0.244	-0.06	0.096523417813168	0.27
CG13784	CR43671	2.23	0.244	-0.06	0.096523417813168	0.27
CG13784	M1BP	2.18	0.244	-0.06	0.096523417813168	0.27
CG13784	Rabex-5	2.17	0.244	-0.06	0.096523417813168	0.27
CG13784	Zif	2.11	0.244	-0.06	0.096523417813168	0.27
CG13784	Pcl	2.11	0.244	-0.06	0.096523417813168	0.27
CG13784	Nf-YC	2.08	0.244	-0.06	0.096523417813168	0.27
CG13784	CG15073	2.07	0.244	-0.06	0.096523417813168	0.27
CG13784	l(3)mbt	1.97	0.244	-0.06	0.096523417813168	0.27
CG13784	CG43347	1.95	0.244	-0.06	0.096523417813168	0.27
CG13784	Chrac-14	1.94	0.244	-0.06	0.096523417813168	0.27
CG13784	CG17806	1.92	0.244	-0.06	0.096523417813168	0.27
CG13784	ERR	1.91	0.244	-0.06	0.096523417813168	0.27
CG13784	crm	1.91	0.244	-0.06	0.096523417813168	0.27
CG13784	Su(var)2-HP2	1.9	0.244	-0.06	0.096523417813168	0.27
CG13784	tna	1.86	0.244	-0.06	0.096523417813168	0.27
CG13784	CG8388	1.79	0.244	-0.06	0.096523417813168	0.27
ico	CG10979	4.04	0.127	-0.34	0.126773138209277	0.36
ico	CG11085	3.06	0.127	-0.34	0.126773138209277	0.36
ico	dac	3.06	0.127	-0.34	0.126773138209277	0.36
ico	Mtp	3.03	0.127	-0.34	0.126773138209277	0.36
ico	CG42748	3	0.127	-0.34	0.126773138209277	0.36
ico	MED20	2.92	0.127	-0.34	0.126773138209277	0.36
ico	TfIIEalpha	2.49	0.127	-0.34	0.126773138209277	0.36
ico	CG11710	2.24	0.127	-0.34	0.126773138209277	0.36
ico	CR43670	2.18	0.127	-0.34	0.126773138209277	0.36
ico	disco-r	2.13	0.127	-0.34	0.126773138209277	0.36
ico	Dad	2.1	0.127	-0.34	0.126773138209277	0.36
ico	Side	1.95	0.127	-0.34	0.126773138209277	0.36
ico	stwl	1.94	0.127	-0.34	0.126773138209277	0.36
ico	CG44247	1.94	0.127	-0.34	0.126773138209277	0.36
ico	Su(var)3-9	1.92	0.127	-0.34	0.126773138209277	0.36
ico	CG9776	1.92	0.127	-0.34	0.126773138209277	0.36
ico	tj	1.92	0.127	-0.34	0.126773138209277	0.36
ico	CG3163	1.85	0.127	-0.34	0.126773138209277	0.36
ico	CG31365	1.81	0.127	-0.34	0.126773138209277	0.36
ico	CG4936	1.76	0.127	-0.34	0.126773138209277	0.36
ico	CG2875	1.76	0.127	-0.34	0.126773138209277	0.36
ico	CG17803	1.73	0.127	-0.34	0.126773138209277	0.36
ico	CG12155	1.72	0.127	-0.34	0.126773138209277	0.36
ico	CG9215	1.67	0.127	-0.34	0.126773138209277	0.36
ico	CG12391	1.63	0.127	-0.34	0.126773138209277	0.36
ico	Set2	1.6	0.127	-0.34	0.126773138209277	0.36
ico	CG4854	1.6	0.127	-0.34	0.126773138209277	0.36
ico	CR43671	1.59	0.127	-0.34	0.126773138209277	0.36
ico	CG11906	1.53	0.127	-0.34	0.126773138209277	0.36
ico	CG15365	1.51	0.127	-0.34	0.126773138209277	0.36
CR44989	BtbVII	5.19	0.081	0.04	0.694365074829414	0.96
CR44989	CG8281	5.17	0.081	0.04	0.694365074829414	0.96
CR44989	CG33213	4.63	0.081	0.04	0.694365074829414	0.96
CR44989	lid	4.1	0.081	0.04	0.694365074829414	0.96
CR44989	ara	3.9	0.081	0.04	0.694365074829414	0.96
CR44989	CG7745	2.83	0.081	0.04	0.694365074829414	0.96
CR44989	Nf-YC	2.63	0.081	0.04	0.694365074829414	0.96
CR44989	CG1792	2.39	0.081	0.04	0.694365074829414	0.96
CR44989	CG13894	2.14	0.081	0.04	0.694365074829414	0.96
CR44989	CycH	2.06	0.081	0.04	0.694365074829414	0.96
CR44989	CG4570	2.05	0.081	0.04	0.694365074829414	0.96
CR44989	Sox102F	2.03	0.081	0.04	0.694365074829414	0.96
CR44989	CG18265	2.01	0.081	0.04	0.694365074829414	0.96
CR44989	NfI	1.96	0.081	0.04	0.694365074829414	0.96
CR44989	CG7987	1.91	0.081	0.04	0.694365074829414	0.96
CR44989	Mlp84B	1.89	0.081	0.04	0.694365074829414	0.96
CR44989	Fen1	1.87	0.081	0.04	0.694365074829414	0.96
CR44989	ADD1	1.86	0.081	0.04	0.694365074829414	0.96
CR44989	CG7357	1.82	0.081	0.04	0.694365074829414	0.96
CR44989	CG6808	1.8	0.081	0.04	0.694365074829414	0.96
CR44989	CG6813	1.79	0.081	0.04	0.694365074829414	0.96
CR44989	tj	1.72	0.081	0.04	0.694365074829414	0.96
CR44989	CG17806	1.72	0.081	0.04	0.694365074829414	0.96
CR44989	CG2889	1.69	0.081	0.04	0.694365074829414	0.96
CR44989	Lpt	1.68	0.081	0.04	0.694365074829414	0.96
CR44989	ERR	1.67	0.081	0.04	0.694365074829414	0.96
CR44989	esn	1.66	0.081	0.04	0.694365074829414	0.96
CR44989	ftz-f1	1.66	0.081	0.04	0.694365074829414	0.96
CR44989	stck	1.66	0.081	0.04	0.694365074829414	0.96
CR44989	caz	1.59	0.081	0.04	0.694365074829414	0.96
Wnt4	NfI	3.71	0.697	-0.1	0.173494479589872	0.33
Wnt4	CG42748	3.6	0.697	-0.1	0.173494479589872	0.33
Wnt4	CG7745	3.33	0.697	-0.1	0.173494479589872	0.33
Wnt4	CG4854	2.81	0.697	-0.1	0.173494479589872	0.33
Wnt4	mTTF	2.5	0.697	-0.1	0.173494479589872	0.33
Wnt4	Atf-2	2.22	0.697	-0.1	0.173494479589872	0.33
Wnt4	TFAM	2.05	0.697	-0.1	0.173494479589872	0.33
Wnt4	ham	2	0.697	-0.1	0.173494479589872	0.33
Wnt4	CG6765	1.99	0.697	-0.1	0.173494479589872	0.33
Wnt4	Cdk8	1.9	0.697	-0.1	0.173494479589872	0.33
Wnt4	CG14207	1.89	0.697	-0.1	0.173494479589872	0.33
Wnt4	CG14200	1.84	0.697	-0.1	0.173494479589872	0.33
Wnt4	Brd8	1.8	0.697	-0.1	0.173494479589872	0.33
Wnt4	fu2	1.69	0.697	-0.1	0.173494479589872	0.33
Wnt4	achi	1.66	0.697	-0.1	0.173494479589872	0.33
Wnt4	phtf	1.61	0.697	-0.1	0.173494479589872	0.33
Wnt4	Nufip	1.6	0.697	-0.1	0.173494479589872	0.33
Wnt4	CG10209	1.56	0.697	-0.1	0.173494479589872	0.33
Wnt4	CG3313	1.54	0.697	-0.1	0.173494479589872	0.33
Wnt4	CG10959	1.52	0.697	-0.1	0.173494479589872	0.33
Wnt4	Trf	1.51	0.697	-0.1	0.173494479589872	0.33
Wnt4	svp	1.5	0.697	-0.1	0.173494479589872	0.33
Wnt4	fkh	1.47	0.697	-0.1	0.173494479589872	0.33
Wnt4	RpIII128	1.46	0.697	-0.1	0.173494479589872	0.33
Wnt4	Dad	1.43	0.697	-0.1	0.173494479589872	0.33
Wnt4	dalao	1.39	0.697	-0.1	0.173494479589872	0.33
Wnt4	CG6163	1.37	0.697	-0.1	0.173494479589872	0.33
Wnt4	net	1.37	0.697	-0.1	0.173494479589872	0.33
Wnt4	CG33213	1.36	0.697	-0.1	0.173494479589872	0.33
Wnt4	Spps	1.36	0.697	-0.1	0.173494479589872	0.33
CG5149	Hakai	5.08	0.112	-0.04	0.116642368703961	0.25
CG5149	CG43347	3.25	0.112	-0.04	0.116642368703961	0.25
CG5149	CG17361	3.02	0.112	-0.04	0.116642368703961	0.25
CG5149	Asciz	2.81	0.112	-0.04	0.116642368703961	0.25
CG5149	Tip60	2.72	0.112	-0.04	0.116642368703961	0.25
CG5149	CG3909	2.64	0.112	-0.04	0.116642368703961	0.25
CG5149	Chi	2.63	0.112	-0.04	0.116642368703961	0.25
CG5149	CG12219	2.63	0.112	-0.04	0.116642368703961	0.25
CG5149	Su(var)3-9	2.45	0.112	-0.04	0.116642368703961	0.25
CG5149	trem	2.24	0.112	-0.04	0.116642368703961	0.25
CG5149	CG10631	2.24	0.112	-0.04	0.116642368703961	0.25
CG5149	Trf	2.16	0.112	-0.04	0.116642368703961	0.25
CG5149	Su(z)12	2.11	0.112	-0.04	0.116642368703961	0.25
CG5149	stck	1.98	0.112	-0.04	0.116642368703961	0.25
CG5149	Hr38	1.92	0.112	-0.04	0.116642368703961	0.25
CG5149	pzg	1.92	0.112	-0.04	0.116642368703961	0.25
CG5149	scro	1.83	0.112	-0.04	0.116642368703961	0.25
CG5149	Vsx2	1.73	0.112	-0.04	0.116642368703961	0.25
CG5149	dmrt11E	1.73	0.112	-0.04	0.116642368703961	0.25
CG5149	disco	1.73	0.112	-0.04	0.116642368703961	0.25
CG5149	MED30	1.7	0.112	-0.04	0.116642368703961	0.25
CG5149	slp2	1.7	0.112	-0.04	0.116642368703961	0.25
CG5149	Dif	1.68	0.112	-0.04	0.116642368703961	0.25
CG5149	CG34340	1.66	0.112	-0.04	0.116642368703961	0.25
CG5149	run	1.59	0.112	-0.04	0.116642368703961	0.25
CG5149	Chrac-14	1.58	0.112	-0.04	0.116642368703961	0.25
CG5149	CG9932	1.57	0.112	-0.04	0.116642368703961	0.25
CG5149	CG9948	1.55	0.112	-0.04	0.116642368703961	0.25
CG5149	Spps	1.53	0.112	-0.04	0.116642368703961	0.25
CG5149	CG8388	1.48	0.112	-0.04	0.116642368703961	0.25
CG5181	CG12659	3.44	0.128	-0.16	0.472455591261534	0.68
CG5181	elB	3.18	0.128	-0.16	0.472455591261534	0.68
CG5181	Su(H)	2.65	0.128	-0.16	0.472455591261534	0.68
CG5181	CG14667	2.47	0.128	-0.16	0.472455591261534	0.68
CG5181	CG17361	2.44	0.128	-0.16	0.472455591261534	0.68
CG5181	CG12162	2.26	0.128	-0.16	0.472455591261534	0.68
CG5181	Dref	2.24	0.128	-0.16	0.472455591261534	0.68
CG5181	gce	2.14	0.128	-0.16	0.472455591261534	0.68
CG5181	schlank	2.08	0.128	-0.16	0.472455591261534	0.68
CG5181	RpII33	1.98	0.128	-0.16	0.472455591261534	0.68
CG5181	CG30401	1.95	0.128	-0.16	0.472455591261534	0.68
CG5181	NC2alpha	1.95	0.128	-0.16	0.472455591261534	0.68
CG5181	CG15601	1.92	0.128	-0.16	0.472455591261534	0.68
CG5181	CG7556	1.89	0.128	-0.16	0.472455591261534	0.68
CG5181	MTA1-like	1.86	0.128	-0.16	0.472455591261534	0.68
CG5181	Brd8	1.85	0.128	-0.16	0.472455591261534	0.68
CG5181	Bap55	1.84	0.128	-0.16	0.472455591261534	0.68
CG5181	CG10274	1.79	0.128	-0.16	0.472455591261534	0.68
CG5181	ERR	1.79	0.128	-0.16	0.472455591261534	0.68
CG5181	CG30020	1.78	0.128	-0.16	0.472455591261534	0.68
CG5181	Atf-2	1.76	0.128	-0.16	0.472455591261534	0.68
CG5181	ct	1.76	0.128	-0.16	0.472455591261534	0.68
CG5181	Su(var)2-HP2	1.75	0.128	-0.16	0.472455591261534	0.68
CG5181	msl-3	1.73	0.128	-0.16	0.472455591261534	0.68
CG5181	dm	1.73	0.128	-0.16	0.472455591261534	0.68
CG5181	ham	1.71	0.128	-0.16	0.472455591261534	0.68
CG5181	e(y)3	1.68	0.128	-0.16	0.472455591261534	0.68
CG5181	CG6683	1.64	0.128	-0.16	0.472455591261534	0.68
CG5181	fkh	1.61	0.128	-0.16	0.472455591261534	0.68
CG5181	Aef1	1.58	0.128	-0.16	0.472455591261534	0.68
CG5261	Lmpt	4.9	0.098	0.18	0.241746889207614	0.49
CG5261	CG6683	3.88	0.098	0.18	0.241746889207614	0.49
CG5261	CG14965	2.54	0.098	0.18	0.241746889207614	0.49
CG5261	Jra	2.34	0.098	0.18	0.241746889207614	0.49
CG5261	wek	2.19	0.098	0.18	0.241746889207614	0.49
CG5261	pros	2.14	0.098	0.18	0.241746889207614	0.49
CG5261	CG30403	2.1	0.098	0.18	0.241746889207614	0.49
CG5261	mld	2.01	0.098	0.18	0.241746889207614	0.49
CG5261	CG5180	1.99	0.098	0.18	0.241746889207614	0.49
CG5261	woc	1.95	0.098	0.18	0.241746889207614	0.49
CG5261	nvy	1.92	0.098	0.18	0.241746889207614	0.49
CG5261	stc	1.87	0.098	0.18	0.241746889207614	0.49
CG5261	MBD-R2	1.82	0.098	0.18	0.241746889207614	0.49
CG5261	Dip2	1.8	0.098	0.18	0.241746889207614	0.49
CG5261	Usf	1.77	0.098	0.18	0.241746889207614	0.49
CG5261	CG7987	1.75	0.098	0.18	0.241746889207614	0.49
CG5261	Camta	1.72	0.098	0.18	0.241746889207614	0.49
CG5261	salr	1.71	0.098	0.18	0.241746889207614	0.49
CG5261	CG3407	1.7	0.098	0.18	0.241746889207614	0.49
CG5261	Nufip	1.69	0.098	0.18	0.241746889207614	0.49
CG5261	D	1.68	0.098	0.18	0.241746889207614	0.49
CG5261	CkIIalpha-i1	1.67	0.098	0.18	0.241746889207614	0.49
CG5261	CG32700	1.67	0.098	0.18	0.241746889207614	0.49
CG5261	CG8765	1.62	0.098	0.18	0.241746889207614	0.49
CG5261	BtbVII	1.61	0.098	0.18	0.241746889207614	0.49
CG5261	aop	1.6	0.098	0.18	0.241746889207614	0.49
CG5261	CG30401	1.59	0.098	0.18	0.241746889207614	0.49
CG5261	Su(var)2-HP2	1.52	0.098	0.18	0.241746889207614	0.49
CG5261	CG4936	1.49	0.098	0.18	0.241746889207614	0.49
CG5261	Hr96	1.46	0.098	0.18	0.241746889207614	0.49
Ziz	Trf	14.02	0.134	0.1	0.281718084909506	0.36
Ziz	slp1	4.79	0.134	0.1	0.281718084909506	0.36
Ziz	Trl	3.81	0.134	0.1	0.281718084909506	0.36
Ziz	CG8944	3.56	0.134	0.1	0.281718084909506	0.36
Ziz	Meics	3.56	0.134	0.1	0.281718084909506	0.36
Ziz	CG9305	2.89	0.134	0.1	0.281718084909506	0.36
Ziz	grau	2.73	0.134	0.1	0.281718084909506	0.36
Ziz	CG5033	2.72	0.134	0.1	0.281718084909506	0.36
Ziz	RpIII128	2.46	0.134	0.1	0.281718084909506	0.36
Ziz	Rabex-5	2.4	0.134	0.1	0.281718084909506	0.36
Ziz	Rfx	2.32	0.134	0.1	0.281718084909506	0.36
Ziz	CG14710	2.3	0.134	0.1	0.281718084909506	0.36
Ziz	CG4328	2.2	0.134	0.1	0.281718084909506	0.36
Ziz	CG7987	2.18	0.134	0.1	0.281718084909506	0.36
Ziz	schlank	2.01	0.134	0.1	0.281718084909506	0.36
Ziz	Pc	1.91	0.134	0.1	0.281718084909506	0.36
Ziz	MRG15	1.87	0.134	0.1	0.281718084909506	0.36
Ziz	CG12162	1.84	0.134	0.1	0.281718084909506	0.36
Ziz	Nf-YA	1.84	0.134	0.1	0.281718084909506	0.36
Ziz	l(3)mbt	1.81	0.134	0.1	0.281718084909506	0.36
Ziz	stc	1.8	0.134	0.1	0.281718084909506	0.36
Ziz	Lin29	1.79	0.134	0.1	0.281718084909506	0.36
Ziz	Hr96	1.79	0.134	0.1	0.281718084909506	0.36
Ziz	Aef1	1.69	0.134	0.1	0.281718084909506	0.36
Ziz	CG3163	1.6	0.134	0.1	0.281718084909506	0.36
Ziz	lov	1.59	0.134	0.1	0.281718084909506	0.36
Ziz	CG8578	1.57	0.134	0.1	0.281718084909506	0.36
Ziz	CG17612	1.57	0.134	0.1	0.281718084909506	0.36
Ziz	SoxN	1.56	0.134	0.1	0.281718084909506	0.36
Ziz	CG10631	1.53	0.134	0.1	0.281718084909506	0.36
Slob	Dref	7.42	0.299	0.02	0.444457798944664	0.41
Slob	Su(z)12	6.63	0.299	0.02	0.444457798944664	0.41
Slob	CTPsyn	4.2	0.299	0.02	0.444457798944664	0.41
Slob	CG11085	4.1	0.299	0.02	0.444457798944664	0.41
Slob	hang	3.31	0.299	0.02	0.444457798944664	0.41
Slob	TfIIEalpha	2.74	0.299	0.02	0.444457798944664	0.41
Slob	Tbp	2.64	0.299	0.02	0.444457798944664	0.41
Slob	crm	2.38	0.299	0.02	0.444457798944664	0.41
Slob	CG16863	2.27	0.299	0.02	0.444457798944664	0.41
Slob	CG13775	2.27	0.299	0.02	0.444457798944664	0.41
Slob	rn	2.25	0.299	0.02	0.444457798944664	0.41
Slob	CrebA	2.19	0.299	0.02	0.444457798944664	0.41
Slob	disco-r	2.19	0.299	0.02	0.444457798944664	0.41
Slob	Dh44-R2	2.18	0.299	0.02	0.444457798944664	0.41
Slob	Dll	2.12	0.299	0.02	0.444457798944664	0.41
Slob	bsh	2.07	0.299	0.02	0.444457798944664	0.41
Slob	Cdc5	1.96	0.299	0.02	0.444457798944664	0.41
Slob	CG12744	1.96	0.299	0.02	0.444457798944664	0.41
Slob	HP1b	1.85	0.299	0.02	0.444457798944664	0.41
Slob	Xbp1	1.82	0.299	0.02	0.444457798944664	0.41
Slob	ecd	1.81	0.299	0.02	0.444457798944664	0.41
Slob	Lin29	1.79	0.299	0.02	0.444457798944664	0.41
Slob	CG8319	1.75	0.299	0.02	0.444457798944664	0.41
Slob	CG14200	1.73	0.299	0.02	0.444457798944664	0.41
Slob	Meics	1.73	0.299	0.02	0.444457798944664	0.41
Slob	MED20	1.69	0.299	0.02	0.444457798944664	0.41
Slob	elB	1.68	0.299	0.02	0.444457798944664	0.41
Slob	Dip2	1.63	0.299	0.02	0.444457798944664	0.41
Slob	CG18476	1.63	0.299	0.02	0.444457798944664	0.41
Slob	Plzf	1.62	0.299	0.02	0.444457798944664	0.41
CG7154	Mlp84B	4.73	0.16	-0.17	0.14773421007132	0.46
CG7154	Usf	3.36	0.16	-0.17	0.14773421007132	0.46
CG7154	CG44002	3.31	0.16	-0.17	0.14773421007132	0.46
CG7154	M1BP	2.64	0.16	-0.17	0.14773421007132	0.46
CG7154	MED17	2.51	0.16	-0.17	0.14773421007132	0.46
CG7154	CG2875	2.41	0.16	-0.17	0.14773421007132	0.46
CG7154	ash1	2.38	0.16	-0.17	0.14773421007132	0.46
CG7154	Crc	2.35	0.16	-0.17	0.14773421007132	0.46
CG7154	CG30401	2.24	0.16	-0.17	0.14773421007132	0.46
CG7154	Su(var)3-9	2.24	0.16	-0.17	0.14773421007132	0.46
CG7154	tara	2.16	0.16	-0.17	0.14773421007132	0.46
CG7154	Taf1	2.05	0.16	-0.17	0.14773421007132	0.46
CG7154	Trl	2.05	0.16	-0.17	0.14773421007132	0.46
CG7154	hpo	2.01	0.16	-0.17	0.14773421007132	0.46
CG7154	CG1233	1.99	0.16	-0.17	0.14773421007132	0.46
CG7154	CG11085	1.98	0.16	-0.17	0.14773421007132	0.46
CG7154	GATAd	1.91	0.16	-0.17	0.14773421007132	0.46
CG7154	NK7.1	1.88	0.16	-0.17	0.14773421007132	0.46
CG7154	CG7987	1.87	0.16	-0.17	0.14773421007132	0.46
CG7154	hth	1.76	0.16	-0.17	0.14773421007132	0.46
CG7154	Atf3	1.73	0.16	-0.17	0.14773421007132	0.46
CG7154	msl-3	1.68	0.16	-0.17	0.14773421007132	0.46
CG7154	CR43670	1.67	0.16	-0.17	0.14773421007132	0.46
CG7154	CG7556	1.67	0.16	-0.17	0.14773421007132	0.46
CG7154	CG9932	1.64	0.16	-0.17	0.14773421007132	0.46
CG7154	MBD-R2	1.64	0.16	-0.17	0.14773421007132	0.46
CG7154	run	1.56	0.16	-0.17	0.14773421007132	0.46
CG7154	bs	1.56	0.16	-0.17	0.14773421007132	0.46
CG7154	fru	1.56	0.16	-0.17	0.14773421007132	0.46
CG7154	CG10147	1.53	0.16	-0.17	0.14773421007132	0.46
CG7149	GATAd	5.27	0.075	0.03	0.13710212427677	0.33
CG7149	fu2	3.27	0.075	0.03	0.13710212427677	0.33
CG7149	hang	3.25	0.075	0.03	0.13710212427677	0.33
CG7149	foxo	2.99	0.075	0.03	0.13710212427677	0.33
CG7149	ap	2.67	0.075	0.03	0.13710212427677	0.33
CG7149	achi	2.58	0.075	0.03	0.13710212427677	0.33
CG7149	Cdc5	2.51	0.075	0.03	0.13710212427677	0.33
CG7149	ftz-f1	2.31	0.075	0.03	0.13710212427677	0.33
CG7149	TfAP-2	2.27	0.075	0.03	0.13710212427677	0.33
CG7149	dve	2.24	0.075	0.03	0.13710212427677	0.33
CG7149	msl-3	2.15	0.075	0.03	0.13710212427677	0.33
CG7149	bigmax	2.1	0.075	0.03	0.13710212427677	0.33
CG7149	lov	2.07	0.075	0.03	0.13710212427677	0.33
CG7149	Iswi	1.94	0.075	0.03	0.13710212427677	0.33
CG7149	Su(z)12	1.84	0.075	0.03	0.13710212427677	0.33
CG7149	jumu	1.83	0.075	0.03	0.13710212427677	0.33
CG7149	bab1	1.78	0.075	0.03	0.13710212427677	0.33
CG7149	CG10631	1.78	0.075	0.03	0.13710212427677	0.33
CG7149	CG43689	1.77	0.075	0.03	0.13710212427677	0.33
CG7149	CG7368	1.75	0.075	0.03	0.13710212427677	0.33
CG7149	CG9948	1.75	0.075	0.03	0.13710212427677	0.33
CG7149	Su(z)2	1.75	0.075	0.03	0.13710212427677	0.33
CG7149	tna	1.7	0.075	0.03	0.13710212427677	0.33
CG7149	CG8159	1.66	0.075	0.03	0.13710212427677	0.33
CG7149	CG9705	1.65	0.075	0.03	0.13710212427677	0.33
CG7149	CG7987	1.63	0.075	0.03	0.13710212427677	0.33
CG7149	CR43671	1.62	0.075	0.03	0.13710212427677	0.33
CG7149	dmrt99B	1.62	0.075	0.03	0.13710212427677	0.33
CG7149	BtbVII	1.61	0.075	0.03	0.13710212427677	0.33
CG7149	sima	1.61	0.075	0.03	0.13710212427677	0.33
Herp	SoxN	6.07	0.152	-0.18	-0.0357142857142857	1
Herp	CG14438	3.54	0.152	-0.18	-0.0357142857142857	1
Herp	l(3)mbt	3.32	0.152	-0.18	-0.0357142857142857	1
Herp	ktub	3.13	0.152	-0.18	-0.0357142857142857	1
Herp	Lpt	2.6	0.152	-0.18	-0.0357142857142857	1
Herp	sba	2.53	0.152	-0.18	-0.0357142857142857	1
Herp	TFAM	2.51	0.152	-0.18	-0.0357142857142857	1
Herp	crm	2.32	0.152	-0.18	-0.0357142857142857	1
Herp	aop	2.32	0.152	-0.18	-0.0357142857142857	1
Herp	MED28	2.17	0.152	-0.18	-0.0357142857142857	1
Herp	CG2790	2.04	0.152	-0.18	-0.0357142857142857	1
Herp	CHES-1-like	2.02	0.152	-0.18	-0.0357142857142857	1
Herp	CG11247	1.89	0.152	-0.18	-0.0357142857142857	1
Herp	MED22	1.89	0.152	-0.18	-0.0357142857142857	1
Herp	CG6808	1.84	0.152	-0.18	-0.0357142857142857	1
Herp	NC2alpha	1.74	0.152	-0.18	-0.0357142857142857	1
Herp	MESR4	1.71	0.152	-0.18	-0.0357142857142857	1
Herp	msl-3	1.71	0.152	-0.18	-0.0357142857142857	1
Herp	Trl	1.69	0.152	-0.18	-0.0357142857142857	1
Herp	az2	1.66	0.152	-0.18	-0.0357142857142857	1
Herp	brk	1.65	0.152	-0.18	-0.0357142857142857	1
Herp	Brd8	1.63	0.152	-0.18	-0.0357142857142857	1
Herp	opa	1.63	0.152	-0.18	-0.0357142857142857	1
Herp	Eip93F	1.61	0.152	-0.18	-0.0357142857142857	1
Herp	ham	1.59	0.152	-0.18	-0.0357142857142857	1
Herp	Met	1.53	0.152	-0.18	-0.0357142857142857	1
Herp	Ssl1	1.53	0.152	-0.18	-0.0357142857142857	1
Herp	E2f2	1.5	0.152	-0.18	-0.0357142857142857	1
Herp	ph-p	1.49	0.152	-0.18	-0.0357142857142857	1
Herp	RpIII128	1.48	0.152	-0.18	-0.0357142857142857	1
CG14535	Rabex-5	9.29	0.159	0.29	0.414039335605413	0.55
CG14535	GATAd	7.16	0.159	0.29	0.414039335605413	0.55
CG14535	Bap55	6.08	0.159	0.29	0.414039335605413	0.55
CG14535	hpo	3.71	0.159	0.29	0.414039335605413	0.55
CG14535	Atac2	3.56	0.159	0.29	0.414039335605413	0.55
CG14535	bab1	3.29	0.159	0.29	0.414039335605413	0.55
CG14535	ct	2.92	0.159	0.29	0.414039335605413	0.55
CG14535	CG11414	2.75	0.159	0.29	0.414039335605413	0.55
CG14535	E2f2	2.57	0.159	0.29	0.414039335605413	0.55
CG14535	E(var)3-9	2.44	0.159	0.29	0.414039335605413	0.55
CG14535	MED27	2.34	0.159	0.29	0.414039335605413	0.55
CG14535	CG10979	2.27	0.159	0.29	0.414039335605413	0.55
CG14535	CG3909	2.21	0.159	0.29	0.414039335605413	0.55
CG14535	CG13123	2.1	0.159	0.29	0.414039335605413	0.55
CG14535	nerfin-1	1.98	0.159	0.29	0.414039335605413	0.55
CG14535	CG3726	1.97	0.159	0.29	0.414039335605413	0.55
CG14535	polybromo	1.96	0.159	0.29	0.414039335605413	0.55
CG14535	Taf5	1.96	0.159	0.29	0.414039335605413	0.55
CG14535	Dh44-R2	1.91	0.159	0.29	0.414039335605413	0.55
CG14535	Met	1.9	0.159	0.29	0.414039335605413	0.55
CG14535	mamo	1.79	0.159	0.29	0.414039335605413	0.55
CG14535	ktub	1.79	0.159	0.29	0.414039335605413	0.55
CG14535	Atf3	1.78	0.159	0.29	0.414039335605413	0.55
CG14535	Pbp45	1.74	0.159	0.29	0.414039335605413	0.55
CG14535	Octbeta2R	1.73	0.159	0.29	0.414039335605413	0.55
CG14535	CG1663	1.69	0.159	0.29	0.414039335605413	0.55
CG14535	jing	1.69	0.159	0.29	0.414039335605413	0.55
CG14535	Sry-delta	1.66	0.159	0.29	0.414039335605413	0.55
CG14535	CG4820	1.66	0.159	0.29	0.414039335605413	0.55
CG14535	CG8765	1.61	0.159	0.29	0.414039335605413	0.55
CG34132	CG18476	4.17	0.133	0.11	0.051434449987364	0.01
CG34132	Set2	3.94	0.133	0.11	0.051434449987364	0.01
CG34132	key	3.88	0.133	0.11	0.051434449987364	0.01
CG34132	fd68A	3.49	0.133	0.11	0.051434449987364	0.01
CG34132	CG17359	2.74	0.133	0.11	0.051434449987364	0.01
CG34132	Ravus	2.38	0.133	0.11	0.051434449987364	0.01
CG34132	CG4404	2.33	0.133	0.11	0.051434449987364	0.01
CG34132	MED20	2.29	0.133	0.11	0.051434449987364	0.01
CG34132	Taf2	2.27	0.133	0.11	0.051434449987364	0.01
CG34132	hth	2.26	0.133	0.11	0.051434449987364	0.01
CG34132	ssp	2.22	0.133	0.11	0.051434449987364	0.01
CG34132	Taf5	2.15	0.133	0.11	0.051434449987364	0.01
CG34132	CG6254	2.04	0.133	0.11	0.051434449987364	0.01
CG34132	sage	1.96	0.133	0.11	0.051434449987364	0.01
CG34132	CG3281	1.94	0.133	0.11	0.051434449987364	0.01
CG34132	CG10979	1.91	0.133	0.11	0.051434449987364	0.01
CG34132	ADD1	1.88	0.133	0.11	0.051434449987364	0.01
CG34132	trem	1.87	0.133	0.11	0.051434449987364	0.01
CG34132	CG30403	1.8	0.133	0.11	0.051434449987364	0.01
CG34132	CG8944	1.77	0.133	0.11	0.051434449987364	0.01
CG34132	CG5180	1.77	0.133	0.11	0.051434449987364	0.01
CG34132	grau	1.74	0.133	0.11	0.051434449987364	0.01
CG34132	CG34149	1.73	0.133	0.11	0.051434449987364	0.01
CG34132	CG8216	1.71	0.133	0.11	0.051434449987364	0.01
CG34132	dve	1.7	0.133	0.11	0.051434449987364	0.01
CG34132	Asciz	1.68	0.133	0.11	0.051434449987364	0.01
CG34132	SoxN	1.67	0.133	0.11	0.051434449987364	0.01
CG34132	CG15073	1.66	0.133	0.11	0.051434449987364	0.01
CG34132	Lin29	1.65	0.133	0.11	0.051434449987364	0.01
CG34132	CG42748	1.64	0.133	0.11	0.051434449987364	0.01
Wwox	Sap30	5.62	0.103	0.26	0.164487923739942	0.56
Wwox	stwl	2.58	0.103	0.26	0.164487923739942	0.56
Wwox	Eip93F	2.46	0.103	0.26	0.164487923739942	0.56
Wwox	Mio	2.46	0.103	0.26	0.164487923739942	0.56
Wwox	br	2.3	0.103	0.26	0.164487923739942	0.56
Wwox	CG8944	2.16	0.103	0.26	0.164487923739942	0.56
Wwox	CG12219	2.03	0.103	0.26	0.164487923739942	0.56
Wwox	tup	2.02	0.103	0.26	0.164487923739942	0.56
Wwox	ktub	2.02	0.103	0.26	0.164487923739942	0.56
Wwox	CG17806	1.98	0.103	0.26	0.164487923739942	0.56
Wwox	Atf-2	1.97	0.103	0.26	0.164487923739942	0.56
Wwox	kin17	1.97	0.103	0.26	0.164487923739942	0.56
Wwox	disco-r	1.96	0.103	0.26	0.164487923739942	0.56
Wwox	grn	1.92	0.103	0.26	0.164487923739942	0.56
Wwox	CG11906	1.91	0.103	0.26	0.164487923739942	0.56
Wwox	Octbeta2R	1.9	0.103	0.26	0.164487923739942	0.56
Wwox	ap	1.9	0.103	0.26	0.164487923739942	0.56
Wwox	pita	1.89	0.103	0.26	0.164487923739942	0.56
Wwox	su(Hw)	1.87	0.103	0.26	0.164487923739942	0.56
Wwox	CG15073	1.8	0.103	0.26	0.164487923739942	0.56
Wwox	CG31388	1.79	0.103	0.26	0.164487923739942	0.56
Wwox	dan	1.78	0.103	0.26	0.164487923739942	0.56
Wwox	Plzf	1.77	0.103	0.26	0.164487923739942	0.56
Wwox	Cdc5	1.77	0.103	0.26	0.164487923739942	0.56
Wwox	MED4	1.74	0.103	0.26	0.164487923739942	0.56
Wwox	fu2	1.72	0.103	0.26	0.164487923739942	0.56
Wwox	danr	1.71	0.103	0.26	0.164487923739942	0.56
Wwox	YL-1	1.67	0.103	0.26	0.164487923739942	0.56
Wwox	CG13775	1.65	0.103	0.26	0.164487923739942	0.56
Wwox	CG3815	1.63	0.103	0.26	0.164487923739942	0.56
baf	CG30403	4.49	0.123	-0.04	0.212761579501408	0.44
baf	MTA1-like	4.02	0.123	-0.04	0.212761579501408	0.44
baf	Eip93F	3.29	0.123	-0.04	0.212761579501408	0.44
baf	hang	3.03	0.123	-0.04	0.212761579501408	0.44
baf	CG8216	3.01	0.123	-0.04	0.212761579501408	0.44
baf	ppl	2.98	0.123	-0.04	0.212761579501408	0.44
baf	Cdk8	2.92	0.123	-0.04	0.212761579501408	0.44
baf	CG14200	2.73	0.123	-0.04	0.212761579501408	0.44
baf	fkh	2.51	0.123	-0.04	0.212761579501408	0.44
baf	Ada2b	2.37	0.123	-0.04	0.212761579501408	0.44
baf	CG33213	2.32	0.123	-0.04	0.212761579501408	0.44
baf	Mat1	2.29	0.123	-0.04	0.212761579501408	0.44
baf	Su(var)2-HP2	2.23	0.123	-0.04	0.212761579501408	0.44
baf	CG12267	2.1	0.123	-0.04	0.212761579501408	0.44
baf	danr	2.01	0.123	-0.04	0.212761579501408	0.44
baf	ADD1	1.96	0.123	-0.04	0.212761579501408	0.44
baf	CG11710	1.91	0.123	-0.04	0.212761579501408	0.44
baf	Hr96	1.88	0.123	-0.04	0.212761579501408	0.44
baf	CkIIalpha-i1	1.86	0.123	-0.04	0.212761579501408	0.44
baf	mip120	1.83	0.123	-0.04	0.212761579501408	0.44
baf	CG6654	1.8	0.123	-0.04	0.212761579501408	0.44
baf	CG14667	1.78	0.123	-0.04	0.212761579501408	0.44
baf	sr	1.75	0.123	-0.04	0.212761579501408	0.44
baf	CG4730	1.73	0.123	-0.04	0.212761579501408	0.44
baf	stc	1.72	0.123	-0.04	0.212761579501408	0.44
baf	Dref	1.71	0.123	-0.04	0.212761579501408	0.44
baf	CG3726	1.7	0.123	-0.04	0.212761579501408	0.44
baf	TfIIFbeta	1.67	0.123	-0.04	0.212761579501408	0.44
baf	kin17	1.66	0.123	-0.04	0.212761579501408	0.44
baf	Atac2	1.64	0.123	-0.04	0.212761579501408	0.44
poe	CG11723	3.7	0.129	-0.16	0.106600358177805	0.3
poe	CG11414	2.77	0.129	-0.16	0.106600358177805	0.3
poe	CTPsyn	2.66	0.129	-0.16	0.106600358177805	0.3
poe	Lmpt	2.54	0.129	-0.16	0.106600358177805	0.3
poe	D	2.47	0.129	-0.16	0.106600358177805	0.3
poe	CG1024	2.18	0.129	-0.16	0.106600358177805	0.3
poe	Mat1	2.1	0.129	-0.16	0.106600358177805	0.3
poe	ranshi	2.07	0.129	-0.16	0.106600358177805	0.3
poe	TfIIFbeta	2.05	0.129	-0.16	0.106600358177805	0.3
poe	ssp	1.98	0.129	-0.16	0.106600358177805	0.3
poe	CG12659	1.88	0.129	-0.16	0.106600358177805	0.3
poe	CG14207	1.87	0.129	-0.16	0.106600358177805	0.3
poe	ush	1.85	0.129	-0.16	0.106600358177805	0.3
poe	rn	1.81	0.129	-0.16	0.106600358177805	0.3
poe	sim	1.73	0.129	-0.16	0.106600358177805	0.3
poe	az2	1.68	0.129	-0.16	0.106600358177805	0.3
poe	CG9705	1.64	0.129	-0.16	0.106600358177805	0.3
poe	Vsx1	1.63	0.129	-0.16	0.106600358177805	0.3
poe	Xpd	1.59	0.129	-0.16	0.106600358177805	0.3
poe	CG8924	1.57	0.129	-0.16	0.106600358177805	0.3
poe	Bka	1.57	0.129	-0.16	0.106600358177805	0.3
poe	CG9650	1.56	0.129	-0.16	0.106600358177805	0.3
poe	phtf	1.56	0.129	-0.16	0.106600358177805	0.3
poe	CG12267	1.56	0.129	-0.16	0.106600358177805	0.3
poe	CG15365	1.56	0.129	-0.16	0.106600358177805	0.3
poe	dalao	1.55	0.129	-0.16	0.106600358177805	0.3
poe	Cdk8	1.54	0.129	-0.16	0.106600358177805	0.3
poe	ey	1.54	0.129	-0.16	0.106600358177805	0.3
poe	hbn	1.53	0.129	-0.16	0.106600358177805	0.3
poe	CG3407	1.5	0.129	-0.16	0.106600358177805	0.3
MED20	Brd8	6.7	0.091	-0.13	0.241746889207614	0.54
MED20	CG7101	3.42	0.091	-0.13	0.241746889207614	0.54
MED20	CG15601	3.21	0.091	-0.13	0.241746889207614	0.54
MED20	fd59A	2.72	0.091	-0.13	0.241746889207614	0.54
MED20	kn	2.69	0.091	-0.13	0.241746889207614	0.54
MED20	zfh2	2.58	0.091	-0.13	0.241746889207614	0.54
MED20	CG12299	2.55	0.091	-0.13	0.241746889207614	0.54
MED20	e(y)3	2.45	0.091	-0.13	0.241746889207614	0.54
MED20	CG45071	2.43	0.091	-0.13	0.241746889207614	0.54
MED20	dmrt11E	2.35	0.091	-0.13	0.241746889207614	0.54
MED20	Rfx	2.09	0.091	-0.13	0.241746889207614	0.54
MED20	CG2790	2.04	0.091	-0.13	0.241746889207614	0.54
MED20	Dip1	2.03	0.091	-0.13	0.241746889207614	0.54
MED20	CG31365	2	0.091	-0.13	0.241746889207614	0.54
MED20	e(y)1	1.99	0.091	-0.13	0.241746889207614	0.54
MED20	mute	1.95	0.091	-0.13	0.241746889207614	0.54
MED20	Eip93F	1.9	0.091	-0.13	0.241746889207614	0.54
MED20	CG17829	1.88	0.091	-0.13	0.241746889207614	0.54
MED20	CG15011	1.81	0.091	-0.13	0.241746889207614	0.54
MED20	MED22	1.74	0.091	-0.13	0.241746889207614	0.54
MED20	CG11560	1.74	0.091	-0.13	0.241746889207614	0.54
MED20	Kdm2	1.67	0.091	-0.13	0.241746889207614	0.54
MED20	ttk	1.63	0.091	-0.13	0.241746889207614	0.54
MED20	Rpb8	1.61	0.091	-0.13	0.241746889207614	0.54
MED20	CTCF	1.55	0.091	-0.13	0.241746889207614	0.54
MED20	E(var)3-9	1.51	0.091	-0.13	0.241746889207614	0.54
MED20	tsh	1.5	0.091	-0.13	0.241746889207614	0.54
MED20	CG9948	1.5	0.091	-0.13	0.241746889207614	0.54
MED20	Su(var)3-7	1.49	0.091	-0.13	0.241746889207614	0.54
MED20	M1BP	1.47	0.091	-0.13	0.241746889207614	0.54
Trf	CG8145	3.54	0.083	-0.07	0.348155311911396	0.54
Trf	Dif	3.08	0.083	-0.07	0.348155311911396	0.54
Trf	acj6	2.88	0.083	-0.07	0.348155311911396	0.54
Trf	CG11414	2.67	0.083	-0.07	0.348155311911396	0.54
Trf	ph-p	2.57	0.083	-0.07	0.348155311911396	0.54
Trf	Atac2	2.51	0.083	-0.07	0.348155311911396	0.54
Trf	grau	2.49	0.083	-0.07	0.348155311911396	0.54
Trf	CG9727	2.26	0.083	-0.07	0.348155311911396	0.54
Trf	CG7785	2.22	0.083	-0.07	0.348155311911396	0.54
Trf	run	2.2	0.083	-0.07	0.348155311911396	0.54
Trf	Stat92E	2.14	0.083	-0.07	0.348155311911396	0.54
Trf	CG2116	2.14	0.083	-0.07	0.348155311911396	0.54
Trf	CG3065	2.12	0.083	-0.07	0.348155311911396	0.54
Trf	Lmpt	2.12	0.083	-0.07	0.348155311911396	0.54
Trf	Tusp	2.12	0.083	-0.07	0.348155311911396	0.54
Trf	Kdm2	2.1	0.083	-0.07	0.348155311911396	0.54
Trf	Mat1	2.02	0.083	-0.07	0.348155311911396	0.54
Trf	CG7987	1.93	0.083	-0.07	0.348155311911396	0.54
Trf	CG11560	1.91	0.083	-0.07	0.348155311911396	0.54
Trf	CG3313	1.91	0.083	-0.07	0.348155311911396	0.54
Trf	sima	1.89	0.083	-0.07	0.348155311911396	0.54
Trf	CG12162	1.88	0.083	-0.07	0.348155311911396	0.54
Trf	noc	1.86	0.083	-0.07	0.348155311911396	0.54
Trf	CG10959	1.85	0.083	-0.07	0.348155311911396	0.54
Trf	mTTF	1.83	0.083	-0.07	0.348155311911396	0.54
Trf	Cdk8	1.79	0.083	-0.07	0.348155311911396	0.54
Trf	ERR	1.78	0.083	-0.07	0.348155311911396	0.54
Trf	her	1.77	0.083	-0.07	0.348155311911396	0.54
Trf	Rpb8	1.76	0.083	-0.07	0.348155311911396	0.54
Trf	rn	1.75	0.083	-0.07	0.348155311911396	0.54
Mcr	dbr	4.06	0.068	-0.17	0.0641940738766369	0.25
Mcr	stwl	4.01	0.068	-0.17	0.0641940738766369	0.25
Mcr	Nufip	3.65	0.068	-0.17	0.0641940738766369	0.25
Mcr	ey	3.4	0.068	-0.17	0.0641940738766369	0.25
Mcr	CG10565	3.11	0.068	-0.17	0.0641940738766369	0.25
Mcr	CG9799	3.02	0.068	-0.17	0.0641940738766369	0.25
Mcr	CG17328	2.8	0.068	-0.17	0.0641940738766369	0.25
Mcr	CG45071	2.66	0.068	-0.17	0.0641940738766369	0.25
Mcr	Brf	2.55	0.068	-0.17	0.0641940738766369	0.25
Mcr	CG11560	2.34	0.068	-0.17	0.0641940738766369	0.25
Mcr	TfAP-2	2.22	0.068	-0.17	0.0641940738766369	0.25
Mcr	RpII33	2.19	0.068	-0.17	0.0641940738766369	0.25
Mcr	CG9650	2.16	0.068	-0.17	0.0641940738766369	0.25
Mcr	CG44247	2.1	0.068	-0.17	0.0641940738766369	0.25
Mcr	CG11398	1.99	0.068	-0.17	0.0641940738766369	0.25
Mcr	jing	1.97	0.068	-0.17	0.0641940738766369	0.25
Mcr	CG6765	1.94	0.068	-0.17	0.0641940738766369	0.25
Mcr	Mat1	1.88	0.068	-0.17	0.0641940738766369	0.25
Mcr	acj6	1.81	0.068	-0.17	0.0641940738766369	0.25
Mcr	CG31365	1.79	0.068	-0.17	0.0641940738766369	0.25
Mcr	fkh	1.78	0.068	-0.17	0.0641940738766369	0.25
Mcr	Kdm2	1.77	0.068	-0.17	0.0641940738766369	0.25
Mcr	dan	1.7	0.068	-0.17	0.0641940738766369	0.25
Mcr	CG7987	1.7	0.068	-0.17	0.0641940738766369	0.25
Mcr	CG12942	1.66	0.068	-0.17	0.0641940738766369	0.25
Mcr	hang	1.65	0.068	-0.17	0.0641940738766369	0.25
Mcr	e(y)3	1.64	0.068	-0.17	0.0641940738766369	0.25
Mcr	Asciz	1.64	0.068	-0.17	0.0641940738766369	0.25
Mcr	CG12299	1.63	0.068	-0.17	0.0641940738766369	0.25
Mcr	MTA1-like	1.61	0.068	-0.17	0.0641940738766369	0.25
mon2	CG2790	7.97	0.061	0.12	0.354391792032785	0.58
mon2	CG4936	4.99	0.061	0.12	0.354391792032785	0.58
mon2	CG10209	2.47	0.061	0.12	0.354391792032785	0.58
mon2	ap	2.46	0.061	0.12	0.354391792032785	0.58
mon2	CG10949	2.39	0.061	0.12	0.354391792032785	0.58
mon2	CG11723	2.37	0.061	0.12	0.354391792032785	0.58
mon2	jumu	2.3	0.061	0.12	0.354391792032785	0.58
mon2	Opbp	2.21	0.061	0.12	0.354391792032785	0.58
mon2	CG34149	2.09	0.061	0.12	0.354391792032785	0.58
mon2	CG15011	2.07	0.061	0.12	0.354391792032785	0.58
mon2	MTF-1	2.05	0.061	0.12	0.354391792032785	0.58
mon2	ey	2.01	0.061	0.12	0.354391792032785	0.58
mon2	CG18262	1.95	0.061	0.12	0.354391792032785	0.58
mon2	woc	1.82	0.061	0.12	0.354391792032785	0.58
mon2	CG18476	1.81	0.061	0.12	0.354391792032785	0.58
mon2	CG14438	1.78	0.061	0.12	0.354391792032785	0.58
mon2	Chi	1.77	0.061	0.12	0.354391792032785	0.58
mon2	CG12768	1.75	0.061	0.12	0.354391792032785	0.58
mon2	CG5196	1.74	0.061	0.12	0.354391792032785	0.58
mon2	yem	1.73	0.061	0.12	0.354391792032785	0.58
mon2	CG10321	1.73	0.061	0.12	0.354391792032785	0.58
mon2	Nf-YC	1.69	0.061	0.12	0.354391792032785	0.58
mon2	e(y)3	1.68	0.061	0.12	0.354391792032785	0.58
mon2	ph-p	1.65	0.061	0.12	0.354391792032785	0.58
mon2	Chrac-16	1.63	0.061	0.12	0.354391792032785	0.58
mon2	Pc	1.6	0.061	0.12	0.354391792032785	0.58
mon2	p53	1.6	0.061	0.12	0.354391792032785	0.58
mon2	CG9799	1.58	0.061	0.12	0.354391792032785	0.58
mon2	Spps	1.55	0.061	0.12	0.354391792032785	0.58
mon2	dwg	1.54	0.061	0.12	0.354391792032785	0.58
CG8673	RunxA	8.55	0.061	-0.1	1	0.58
CG8673	Crc	2.82	0.061	-0.1	1	0.58
CG8673	stwl	2.79	0.061	-0.1	1	0.58
CG8673	Su(z)2	2.54	0.061	-0.1	1	0.58
CG8673	CG7518	2.51	0.061	-0.1	1	0.58
CG8673	sima	2.47	0.061	-0.1	1	0.58
CG8673	RpII33	2.42	0.061	-0.1	1	0.58
CG8673	opa	2.4	0.061	-0.1	1	0.58
CG8673	ct	2.31	0.061	-0.1	1	0.58
CG8673	NK7.1	2.27	0.061	-0.1	1	0.58
CG8673	mxc	2.25	0.061	-0.1	1	0.58
CG8673	CG6272	2	0.061	-0.1	1	0.58
CG8673	MED4	2	0.061	-0.1	1	0.58
CG8673	CG44247	1.91	0.061	-0.1	1	0.58
CG8673	sqz	1.89	0.061	-0.1	1	0.58
CG8673	CG1792	1.86	0.061	-0.1	1	0.58
CG8673	CG18265	1.86	0.061	-0.1	1	0.58
CG8673	tef	1.85	0.061	-0.1	1	0.58
CG8673	NC2beta	1.83	0.061	-0.1	1	0.58
CG8673	CG9948	1.78	0.061	-0.1	1	0.58
CG8673	MED17	1.75	0.061	-0.1	1	0.58
CG8673	hpo	1.73	0.061	-0.1	1	0.58
CG8673	CG32700	1.71	0.061	-0.1	1	0.58
CG8673	E(z)	1.71	0.061	-0.1	1	0.58
CG8673	Bka	1.71	0.061	-0.1	1	0.58
CG8673	CG17803	1.71	0.061	-0.1	1	0.58
CG8673	Taf5	1.68	0.061	-0.1	1	0.58
CG8673	Dip1	1.63	0.061	-0.1	1	0.58
CG8673	Su(var)3-9	1.63	0.061	-0.1	1	0.58
CG8673	CG11294	1.62	0.061	-0.1	1	0.58
CG12375	jumu	11.28	0.143	-0.01	0.462962962962963	0.77
CG12375	Camta	3.42	0.143	-0.01	0.462962962962963	0.77
CG12375	dan	2.49	0.143	-0.01	0.462962962962963	0.77
CG12375	phtf	2.38	0.143	-0.01	0.462962962962963	0.77
CG12375	CG7518	2.35	0.143	-0.01	0.462962962962963	0.77
CG12375	RunxA	2.34	0.143	-0.01	0.462962962962963	0.77
CG12375	CG13894	2.32	0.143	-0.01	0.462962962962963	0.77
CG12375	MED15	2.24	0.143	-0.01	0.462962962962963	0.77
CG12375	MRG15	2.23	0.143	-0.01	0.462962962962963	0.77
CG12375	Xbp1	2.22	0.143	-0.01	0.462962962962963	0.77
CG12375	Hmx	2.21	0.143	-0.01	0.462962962962963	0.77
CG12375	svp	2.13	0.143	-0.01	0.462962962962963	0.77
CG12375	CG1647	2.1	0.143	-0.01	0.462962962962963	0.77
CG12375	slp2	2.01	0.143	-0.01	0.462962962962963	0.77
CG12375	CG13624	2.01	0.143	-0.01	0.462962962962963	0.77
CG12375	CG12155	2	0.143	-0.01	0.462962962962963	0.77
CG12375	CycH	1.98	0.143	-0.01	0.462962962962963	0.77
CG12375	achi	1.94	0.143	-0.01	0.462962962962963	0.77
CG12375	disco-r	1.93	0.143	-0.01	0.462962962962963	0.77
CG12375	Pbp95	1.81	0.143	-0.01	0.462962962962963	0.77
CG12375	Chi	1.8	0.143	-0.01	0.462962962962963	0.77
CG12375	CG10904	1.72	0.143	-0.01	0.462962962962963	0.77
CG12375	Meics	1.7	0.143	-0.01	0.462962962962963	0.77
CG12375	tup	1.66	0.143	-0.01	0.462962962962963	0.77
CG12375	lid	1.65	0.143	-0.01	0.462962962962963	0.77
CG12375	CG1233	1.65	0.143	-0.01	0.462962962962963	0.77
CG12375	CG2116	1.62	0.143	-0.01	0.462962962962963	0.77
CG12375	CG4854	1.58	0.143	-0.01	0.462962962962963	0.77
CG12375	hbn	1.57	0.143	-0.01	0.462962962962963	0.77
CG12375	CG7368	1.57	0.143	-0.01	0.462962962962963	0.77
CG8668	fkh	6.87	0.252	-0.05	0.0862581949177943	0.08
CG8668	Vsx2	6.02	0.252	-0.05	0.0862581949177943	0.08
CG8668	Acf1	5.99	0.252	-0.05	0.0862581949177943	0.08
CG8668	CG14711	4.18	0.252	-0.05	0.0862581949177943	0.08
CG8668	BtbVII	3.92	0.252	-0.05	0.0862581949177943	0.08
CG8668	CG12162	3.17	0.252	-0.05	0.0862581949177943	0.08
CG8668	CG14438	3.16	0.252	-0.05	0.0862581949177943	0.08
CG8668	ush	2.95	0.252	-0.05	0.0862581949177943	0.08
CG8668	toy	2.93	0.252	-0.05	0.0862581949177943	0.08
CG8668	cyc	2.83	0.252	-0.05	0.0862581949177943	0.08
CG8668	l(3)mbt	2.62	0.252	-0.05	0.0862581949177943	0.08
CG8668	CG11456	2.19	0.252	-0.05	0.0862581949177943	0.08
CG8668	E2f2	2.05	0.252	-0.05	0.0862581949177943	0.08
CG8668	CG4854	2.05	0.252	-0.05	0.0862581949177943	0.08
CG8668	shn	1.78	0.252	-0.05	0.0862581949177943	0.08
CG8668	bon	1.78	0.252	-0.05	0.0862581949177943	0.08
CG8668	E(z)	1.7	0.252	-0.05	0.0862581949177943	0.08
CG8668	dm	1.7	0.252	-0.05	0.0862581949177943	0.08
CG8668	Taf2	1.7	0.252	-0.05	0.0862581949177943	0.08
CG8668	p53	1.69	0.252	-0.05	0.0862581949177943	0.08
CG8668	Fer2	1.69	0.252	-0.05	0.0862581949177943	0.08
CG8668	rn	1.68	0.252	-0.05	0.0862581949177943	0.08
CG8668	nvy	1.67	0.252	-0.05	0.0862581949177943	0.08
CG8668	Hmg-2	1.67	0.252	-0.05	0.0862581949177943	0.08
CG8668	sqz	1.67	0.252	-0.05	0.0862581949177943	0.08
CG8668	Tbp	1.66	0.252	-0.05	0.0862581949177943	0.08
CG8668	CG7154	1.66	0.252	-0.05	0.0862581949177943	0.08
CG8668	Dll	1.63	0.252	-0.05	0.0862581949177943	0.08
CG8668	apt	1.62	0.252	-0.05	0.0862581949177943	0.08
CG8668	Eip93F	1.6	0.252	-0.05	0.0862581949177943	0.08
CG8552	bs	5.22	0.067	0.15	0.224933852710609	0.61
CG8552	run	4.43	0.067	0.15	0.224933852710609	0.61
CG8552	disco-r	4.3	0.067	0.15	0.224933852710609	0.61
CG8552	NC2beta	3.71	0.067	0.15	0.224933852710609	0.61
CG8552	Hakai	3.63	0.067	0.15	0.224933852710609	0.61
CG8552	CTPsyn	3.49	0.067	0.15	0.224933852710609	0.61
CG8552	YL-1	2.66	0.067	0.15	0.224933852710609	0.61
CG8552	CG17829	2.6	0.067	0.15	0.224933852710609	0.61
CG8552	CG4730	2.58	0.067	0.15	0.224933852710609	0.61
CG8552	CG1602	2.42	0.067	0.15	0.224933852710609	0.61
CG8552	CG3313	2.42	0.067	0.15	0.224933852710609	0.61
CG8552	CG14711	2.36	0.067	0.15	0.224933852710609	0.61
CG8552	CG17328	2.28	0.067	0.15	0.224933852710609	0.61
CG8552	CG7928	2.19	0.067	0.15	0.224933852710609	0.61
CG8552	Elp3	2.17	0.067	0.15	0.224933852710609	0.61
CG8552	l(3)mbt	2.09	0.067	0.15	0.224933852710609	0.61
CG8552	toy	1.87	0.067	0.15	0.224933852710609	0.61
CG8552	Chrac-14	1.85	0.067	0.15	0.224933852710609	0.61
CG8552	e(y)1	1.79	0.067	0.15	0.224933852710609	0.61
CG8552	Sry-delta	1.76	0.067	0.15	0.224933852710609	0.61
CG8552	CG17359	1.73	0.067	0.15	0.224933852710609	0.61
CG8552	Mat1	1.72	0.067	0.15	0.224933852710609	0.61
CG8552	TH1	1.67	0.067	0.15	0.224933852710609	0.61
CG8552	e(y)3	1.67	0.067	0.15	0.224933852710609	0.61
CG8552	M1BP	1.65	0.067	0.15	0.224933852710609	0.61
CG8552	MED17	1.63	0.067	0.15	0.224933852710609	0.61
CG8552	ham	1.61	0.067	0.15	0.224933852710609	0.61
CG8552	CG4565	1.58	0.067	0.15	0.224933852710609	0.61
CG8552	NfI	1.57	0.067	0.15	0.224933852710609	0.61
CG8552	mip120	1.55	0.067	0.15	0.224933852710609	0.61
Rbsn-5	NfI	5.97	0.108	0.08	0.096523417813168	0.17
Rbsn-5	CG1602	3.68	0.108	0.08	0.096523417813168	0.17
Rbsn-5	CG14438	3.32	0.108	0.08	0.096523417813168	0.17
Rbsn-5	Taf1	3.12	0.108	0.08	0.096523417813168	0.17
Rbsn-5	CG17359	3.07	0.108	0.08	0.096523417813168	0.17
Rbsn-5	dbr	2.86	0.108	0.08	0.096523417813168	0.17
Rbsn-5	ADD1	2.85	0.108	0.08	0.096523417813168	0.17
Rbsn-5	lov	2.82	0.108	0.08	0.096523417813168	0.17
Rbsn-5	Acf1	2.7	0.108	0.08	0.096523417813168	0.17
Rbsn-5	crm	2.58	0.108	0.08	0.096523417813168	0.17
Rbsn-5	CG34149	2.46	0.108	0.08	0.096523417813168	0.17
Rbsn-5	CG12659	2.41	0.108	0.08	0.096523417813168	0.17
Rbsn-5	Nufip	2.41	0.108	0.08	0.096523417813168	0.17
Rbsn-5	CG4854	2.32	0.108	0.08	0.096523417813168	0.17
Rbsn-5	CG11906	2.32	0.108	0.08	0.096523417813168	0.17
Rbsn-5	CG12219	2.27	0.108	0.08	0.096523417813168	0.17
Rbsn-5	CG10274	2.27	0.108	0.08	0.096523417813168	0.17
Rbsn-5	CG9948	2.27	0.108	0.08	0.096523417813168	0.17
Rbsn-5	CG15073	2.17	0.108	0.08	0.096523417813168	0.17
Rbsn-5	Cdk8	2.09	0.108	0.08	0.096523417813168	0.17
Rbsn-5	Pc	2.05	0.108	0.08	0.096523417813168	0.17
Rbsn-5	aop	2.02	0.108	0.08	0.096523417813168	0.17
Rbsn-5	MED20	1.96	0.108	0.08	0.096523417813168	0.17
Rbsn-5	Brd8	1.95	0.108	0.08	0.096523417813168	0.17
Rbsn-5	tef	1.94	0.108	0.08	0.096523417813168	0.17
Rbsn-5	CG31441	1.89	0.108	0.08	0.096523417813168	0.17
Rbsn-5	nvy	1.89	0.108	0.08	0.096523417813168	0.17
Rbsn-5	CG10321	1.89	0.108	0.08	0.096523417813168	0.17
Rbsn-5	CG4820	1.87	0.108	0.08	0.096523417813168	0.17
Rbsn-5	Su(var)3-7	1.86	0.108	0.08	0.096523417813168	0.17
Piezo	disco-r	4.88	0.096	0.21	0.227866357593825	0.21
Piezo	CG12155	4.78	0.096	0.21	0.227866357593825	0.21
Piezo	tef	3.68	0.096	0.21	0.227866357593825	0.21
Piezo	TfAP-2	3.28	0.096	0.21	0.227866357593825	0.21
Piezo	CG18265	3.15	0.096	0.21	0.227866357593825	0.21
Piezo	Lim3	2.84	0.096	0.21	0.227866357593825	0.21
Piezo	disco	2.82	0.096	0.21	0.227866357593825	0.21
Piezo	MTA1-like	2.59	0.096	0.21	0.227866357593825	0.21
Piezo	Dh44-R2	2.51	0.096	0.21	0.227866357593825	0.21
Piezo	E2f2	2.47	0.096	0.21	0.227866357593825	0.21
Piezo	CG14710	2.47	0.096	0.21	0.227866357593825	0.21
Piezo	woc	2.43	0.096	0.21	0.227866357593825	0.21
Piezo	CG7357	2.36	0.096	0.21	0.227866357593825	0.21
Piezo	Mtp	2.2	0.096	0.21	0.227866357593825	0.21
Piezo	Mes4	2.13	0.096	0.21	0.227866357593825	0.21
Piezo	her	2.06	0.096	0.21	0.227866357593825	0.21
Piezo	Nf-YC	2.02	0.096	0.21	0.227866357593825	0.21
Piezo	MED22	1.91	0.096	0.21	0.227866357593825	0.21
Piezo	zfh2	1.84	0.096	0.21	0.227866357593825	0.21
Piezo	E(var)3-9	1.82	0.096	0.21	0.227866357593825	0.21
Piezo	Chrac-14	1.8	0.096	0.21	0.227866357593825	0.21
Piezo	CG15011	1.79	0.096	0.21	0.227866357593825	0.21
Piezo	svp	1.78	0.096	0.21	0.227866357593825	0.21
Piezo	Rbf	1.7	0.096	0.21	0.227866357593825	0.21
Piezo	TfIIFbeta	1.69	0.096	0.21	0.227866357593825	0.21
Piezo	lov	1.69	0.096	0.21	0.227866357593825	0.21
Piezo	tna	1.68	0.096	0.21	0.227866357593825	0.21
Piezo	CG6276	1.68	0.096	0.21	0.227866357593825	0.21
Piezo	Trl	1.67	0.096	0.21	0.227866357593825	0.21
Piezo	tup	1.6	0.096	0.21	0.227866357593825	0.21
CG34134	CG45071	9.5	0.075	0.19	0.124225998749988	0.08
CG34134	RpII33	4.25	0.075	0.19	0.124225998749988	0.08
CG34134	CG2116	4.13	0.075	0.19	0.124225998749988	0.08
CG34134	egg	2.81	0.075	0.19	0.124225998749988	0.08
CG34134	Ada2b	2.81	0.075	0.19	0.124225998749988	0.08
CG34134	CG11902	2.79	0.075	0.19	0.124225998749988	0.08
CG34134	ab	2.77	0.075	0.19	0.124225998749988	0.08
CG34134	CG9705	2.64	0.075	0.19	0.124225998749988	0.08
CG34134	Chi	2.64	0.075	0.19	0.124225998749988	0.08
CG34134	CG15073	2.6	0.075	0.19	0.124225998749988	0.08
CG34134	cyc	2.34	0.075	0.19	0.124225998749988	0.08
CG34134	Sox21b	2.31	0.075	0.19	0.124225998749988	0.08
CG34134	CG17806	2.31	0.075	0.19	0.124225998749988	0.08
CG34134	GATAd	2.27	0.075	0.19	0.124225998749988	0.08
CG34134	CG6654	2.23	0.075	0.19	0.124225998749988	0.08
CG34134	CG5033	2.13	0.075	0.19	0.124225998749988	0.08
CG34134	Atac2	2.09	0.075	0.19	0.124225998749988	0.08
CG34134	Lhr	1.99	0.075	0.19	0.124225998749988	0.08
CG34134	ara	1.94	0.075	0.19	0.124225998749988	0.08
CG34134	RunxB	1.94	0.075	0.19	0.124225998749988	0.08
CG34134	CG2199	1.92	0.075	0.19	0.124225998749988	0.08
CG34134	CG6686	1.92	0.075	0.19	0.124225998749988	0.08
CG34134	CG10904	1.88	0.075	0.19	0.124225998749988	0.08
CG34134	CG10565	1.87	0.075	0.19	0.124225998749988	0.08
CG34134	mirr	1.81	0.075	0.19	0.124225998749988	0.08
CG34134	Side	1.76	0.075	0.19	0.124225998749988	0.08
CG34134	row	1.76	0.075	0.19	0.124225998749988	0.08
CG34134	Awh	1.75	0.075	0.19	0.124225998749988	0.08
CG34134	Chrac-16	1.75	0.075	0.19	0.124225998749988	0.08
CG34134	erm	1.74	0.075	0.19	0.124225998749988	0.08
CG8475	CG9215	11.35	0.083	0.03	-0.0357142857142857	0.79
CG8475	CycH	7.11	0.083	0.03	-0.0357142857142857	0.79
CG8475	grp	6.37	0.083	0.03	-0.0357142857142857	0.79
CG8475	l(3)73Ah	3.43	0.083	0.03	-0.0357142857142857	0.79
CG8475	CG2875	2.78	0.083	0.03	-0.0357142857142857	0.79
CG8475	CG8578	2.71	0.083	0.03	-0.0357142857142857	0.79
CG8475	foxo	2.59	0.083	0.03	-0.0357142857142857	0.79
CG8475	hang	2.5	0.083	0.03	-0.0357142857142857	0.79
CG8475	CG4617	2.45	0.083	0.03	-0.0357142857142857	0.79
CG8475	CG44247	2.41	0.083	0.03	-0.0357142857142857	0.79
CG8475	M1BP	2.36	0.083	0.03	-0.0357142857142857	0.79
CG8475	CG1663	2.36	0.083	0.03	-0.0357142857142857	0.79
CG8475	CG7518	2.23	0.083	0.03	-0.0357142857142857	0.79
CG8475	CG17803	2.23	0.083	0.03	-0.0357142857142857	0.79
CG8475	Sry-delta	2.12	0.083	0.03	-0.0357142857142857	0.79
CG8475	CG31441	2.1	0.083	0.03	-0.0357142857142857	0.79
CG8475	bigmax	2.06	0.083	0.03	-0.0357142857142857	0.79
CG8475	svp	1.98	0.083	0.03	-0.0357142857142857	0.79
CG8475	Mef2	1.95	0.083	0.03	-0.0357142857142857	0.79
CG8475	CG8944	1.95	0.083	0.03	-0.0357142857142857	0.79
CG8475	CG4565	1.82	0.083	0.03	-0.0357142857142857	0.79
CG8475	Mrtf	1.82	0.083	0.03	-0.0357142857142857	0.79
CG8475	mirr	1.78	0.083	0.03	-0.0357142857142857	0.79
CG8475	CG31388	1.76	0.083	0.03	-0.0357142857142857	0.79
CG8475	row	1.75	0.083	0.03	-0.0357142857142857	0.79
CG8475	jing	1.74	0.083	0.03	-0.0357142857142857	0.79
CG8475	Atf3	1.72	0.083	0.03	-0.0357142857142857	0.79
CG8475	CG12391	1.72	0.083	0.03	-0.0357142857142857	0.79
CG8475	Rel	1.72	0.083	0.03	-0.0357142857142857	0.79
CG8475	Mlp84B	1.72	0.083	0.03	-0.0357142857142857	0.79
CG8460	CG18262	5.9	0.141	0.09	0.224933852710609	0.52
CG8460	fd59A	3.59	0.141	0.09	0.224933852710609	0.52
CG8460	CG4404	3.16	0.141	0.09	0.224933852710609	0.52
CG8460	CG7368	3.06	0.141	0.09	0.224933852710609	0.52
CG8460	CG14207	2.79	0.141	0.09	0.224933852710609	0.52
CG8460	MED11	2.71	0.141	0.09	0.224933852710609	0.52
CG8460	E2f2	2.48	0.141	0.09	0.224933852710609	0.52
CG8460	HP1b	2.42	0.141	0.09	0.224933852710609	0.52
CG8460	Side	2.39	0.141	0.09	0.224933852710609	0.52
CG8460	CG31365	2.33	0.141	0.09	0.224933852710609	0.52
CG8460	CG6654	2.31	0.141	0.09	0.224933852710609	0.52
CG8460	CG5033	2.21	0.141	0.09	0.224933852710609	0.52
CG8460	phol	2.17	0.141	0.09	0.224933852710609	0.52
CG8460	ssp	2.13	0.141	0.09	0.224933852710609	0.52
CG8460	Spt5	2.07	0.141	0.09	0.224933852710609	0.52
CG8460	svp	2.06	0.141	0.09	0.224933852710609	0.52
CG8460	Lhr	2.06	0.141	0.09	0.224933852710609	0.52
CG8460	Dad	2.06	0.141	0.09	0.224933852710609	0.52
CG8460	key	2.03	0.141	0.09	0.224933852710609	0.52
CG8460	CG9305	2.03	0.141	0.09	0.224933852710609	0.52
CG8460	CG32982	2.02	0.141	0.09	0.224933852710609	0.52
CG8460	CG3919	1.99	0.141	0.09	0.224933852710609	0.52
CG8460	CG4936	1.96	0.141	0.09	0.224933852710609	0.52
CG8460	Tusp	1.93	0.141	0.09	0.224933852710609	0.52
CG8460	Ets97D	1.91	0.141	0.09	0.224933852710609	0.52
CG8460	MED30	1.91	0.141	0.09	0.224933852710609	0.52
CG8460	CG8765	1.87	0.141	0.09	0.224933852710609	0.52
CG8460	gce	1.86	0.141	0.09	0.224933852710609	0.52
CG8460	MED17	1.8	0.141	0.09	0.224933852710609	0.52
CG8460	mld	1.78	0.141	0.09	0.224933852710609	0.52
PGAP5	Dif	5.04	0.147	0.19	0.13710212427677	0.28
PGAP5	ktub	3.76	0.147	0.19	0.13710212427677	0.28
PGAP5	CG1602	3.59	0.147	0.19	0.13710212427677	0.28
PGAP5	CG6276	3.14	0.147	0.19	0.13710212427677	0.28
PGAP5	CG14711	3.08	0.147	0.19	0.13710212427677	0.28
PGAP5	Rel	2.91	0.147	0.19	0.13710212427677	0.28
PGAP5	CG11247	2.78	0.147	0.19	0.13710212427677	0.28
PGAP5	Acf1	2.78	0.147	0.19	0.13710212427677	0.28
PGAP5	Scm	2.75	0.147	0.19	0.13710212427677	0.28
PGAP5	Lim3	2.5	0.147	0.19	0.13710212427677	0.28
PGAP5	CG14438	2.5	0.147	0.19	0.13710212427677	0.28
PGAP5	CG11560	2.48	0.147	0.19	0.13710212427677	0.28
PGAP5	shn	2.41	0.147	0.19	0.13710212427677	0.28
PGAP5	CG5196	2.38	0.147	0.19	0.13710212427677	0.28
PGAP5	e(y)1	2.35	0.147	0.19	0.13710212427677	0.28
PGAP5	TFAM	2.26	0.147	0.19	0.13710212427677	0.28
PGAP5	dve	2.17	0.147	0.19	0.13710212427677	0.28
PGAP5	tna	2.06	0.147	0.19	0.13710212427677	0.28
PGAP5	hng3	2.06	0.147	0.19	0.13710212427677	0.28
PGAP5	CG2875	2.04	0.147	0.19	0.13710212427677	0.28
PGAP5	Nf-YA	2.04	0.147	0.19	0.13710212427677	0.28
PGAP5	zfh1	2.03	0.147	0.19	0.13710212427677	0.28
PGAP5	wdn	1.96	0.147	0.19	0.13710212427677	0.28
PGAP5	CG4553	1.96	0.147	0.19	0.13710212427677	0.28
PGAP5	cbt	1.92	0.147	0.19	0.13710212427677	0.28
PGAP5	Ets97D	1.89	0.147	0.19	0.13710212427677	0.28
PGAP5	Xbp1	1.86	0.147	0.19	0.13710212427677	0.28
PGAP5	E(var)3-9	1.84	0.147	0.19	0.13710212427677	0.28
PGAP5	CG34340	1.83	0.147	0.19	0.13710212427677	0.28
PGAP5	CG31441	1.81	0.147	0.19	0.13710212427677	0.28
CG8360	Lim3	3.37	0.123	-0.01	0.096523417813168	0.33
CG8360	achi	3.16	0.123	-0.01	0.096523417813168	0.33
CG8360	Taf2	3.1	0.123	-0.01	0.096523417813168	0.33
CG8360	CG6808	2.42	0.123	-0.01	0.096523417813168	0.33
CG8360	Vsx1	2.33	0.123	-0.01	0.096523417813168	0.33
CG8360	Elp3	2.3	0.123	-0.01	0.096523417813168	0.33
CG8360	ey	2.3	0.123	-0.01	0.096523417813168	0.33
CG8360	CG3847	2.12	0.123	-0.01	0.096523417813168	0.33
CG8360	Dnz1	2.12	0.123	-0.01	0.096523417813168	0.33
CG8360	Ssrp	1.97	0.123	-0.01	0.096523417813168	0.33
CG8360	NC2alpha	1.96	0.123	-0.01	0.096523417813168	0.33
CG8360	CG4282	1.94	0.123	-0.01	0.096523417813168	0.33
CG8360	Asciz	1.94	0.123	-0.01	0.096523417813168	0.33
CG8360	CG2790	1.9	0.123	-0.01	0.096523417813168	0.33
CG8360	Eip93F	1.87	0.123	-0.01	0.096523417813168	0.33
CG8360	Acf1	1.87	0.123	-0.01	0.096523417813168	0.33
CG8360	CG2202	1.83	0.123	-0.01	0.096523417813168	0.33
CG8360	Mlp84B	1.82	0.123	-0.01	0.096523417813168	0.33
CG8360	Atu	1.82	0.123	-0.01	0.096523417813168	0.33
CG8360	MED17	1.76	0.123	-0.01	0.096523417813168	0.33
CG8360	CG14711	1.75	0.123	-0.01	0.096523417813168	0.33
CG8360	mirr	1.7	0.123	-0.01	0.096523417813168	0.33
CG8360	NfI	1.66	0.123	-0.01	0.096523417813168	0.33
CG8360	CG15011	1.66	0.123	-0.01	0.096523417813168	0.33
CG8360	Brf	1.65	0.123	-0.01	0.096523417813168	0.33
CG8360	Spps	1.62	0.123	-0.01	0.096523417813168	0.33
CG8360	CG17829	1.58	0.123	-0.01	0.096523417813168	0.33
CG8360	Nf-YA	1.58	0.123	-0.01	0.096523417813168	0.33
CG8360	CG7818	1.56	0.123	-0.01	0.096523417813168	0.33
CG8360	tef	1.56	0.123	-0.01	0.096523417813168	0.33
CG8353	ph-p	4.99	0.074	0.4	0.472455591261534	0.91
CG8353	mld	4.74	0.074	0.4	0.472455591261534	0.91
CG8353	CG11294	3.68	0.074	0.4	0.472455591261534	0.91
CG8353	Rel	3.05	0.074	0.4	0.472455591261534	0.91
CG8353	CG4565	3.02	0.074	0.4	0.472455591261534	0.91
CG8353	Met	2.92	0.074	0.4	0.472455591261534	0.91
CG8353	sqz	2.86	0.074	0.4	0.472455591261534	0.91
CG8353	Ada2b	2.68	0.074	0.4	0.472455591261534	0.91
CG8353	CG4424	2.56	0.074	0.4	0.472455591261534	0.91
CG8353	stwl	2.53	0.074	0.4	0.472455591261534	0.91
CG8353	Su(var)3-9	2.43	0.074	0.4	0.472455591261534	0.91
CG8353	CG4676	2.37	0.074	0.4	0.472455591261534	0.91
CG8353	CG9705	2.34	0.074	0.4	0.472455591261534	0.91
CG8353	TfIIEalpha	2.31	0.074	0.4	0.472455591261534	0.91
CG8353	CG10147	2.27	0.074	0.4	0.472455591261534	0.91
CG8353	Tfb1	2.21	0.074	0.4	0.472455591261534	0.91
CG8353	Chi	2.18	0.074	0.4	0.472455591261534	0.91
CG8353	wek	2.12	0.074	0.4	0.472455591261534	0.91
CG8353	CG8950	2.08	0.074	0.4	0.472455591261534	0.91
CG8353	crm	2.05	0.074	0.4	0.472455591261534	0.91
CG8353	CG42748	1.9	0.074	0.4	0.472455591261534	0.91
CG8353	CG14965	1.9	0.074	0.4	0.472455591261534	0.91
CG8353	Nf-YA	1.88	0.074	0.4	0.472455591261534	0.91
CG8353	CG13775	1.88	0.074	0.4	0.472455591261534	0.91
CG8353	CG30020	1.87	0.074	0.4	0.472455591261534	0.91
CG8353	CG2202	1.86	0.074	0.4	0.472455591261534	0.91
CG8353	ecd	1.85	0.074	0.4	0.472455591261534	0.91
CG8353	CG4820	1.85	0.074	0.4	0.472455591261534	0.91
CG8353	pfk	1.84	0.074	0.4	0.472455591261534	0.91
CG8353	CG15435	1.83	0.074	0.4	0.472455591261534	0.91
CG8292	Blimp-1	5.79	0.013	0.05	0.260494036125864	0.24
CG8292	fkh	5.47	0.013	0.05	0.260494036125864	0.24
CG8292	CG2790	5.41	0.013	0.05	0.260494036125864	0.24
CG8292	CG7987	4.93	0.013	0.05	0.260494036125864	0.24
CG8292	CG14200	4.6	0.013	0.05	0.260494036125864	0.24
CG8292	CG1233	2.98	0.013	0.05	0.260494036125864	0.24
CG8292	CG6907	2.35	0.013	0.05	0.260494036125864	0.24
CG8292	Usf	2.22	0.013	0.05	0.260494036125864	0.24
CG8292	Nufip	2.04	0.013	0.05	0.260494036125864	0.24
CG8292	Set2	1.99	0.013	0.05	0.260494036125864	0.24
CG8292	fd68A	1.94	0.013	0.05	0.260494036125864	0.24
CG8292	Hr96	1.88	0.013	0.05	0.260494036125864	0.24
CG8292	CG17612	1.88	0.013	0.05	0.260494036125864	0.24
CG8292	Pc	1.85	0.013	0.05	0.260494036125864	0.24
CG8292	yem	1.85	0.013	0.05	0.260494036125864	0.24
CG8292	CG9215	1.81	0.013	0.05	0.260494036125864	0.24
CG8292	nvy	1.81	0.013	0.05	0.260494036125864	0.24
CG8292	az2	1.8	0.013	0.05	0.260494036125864	0.24
CG8292	CG12768	1.79	0.013	0.05	0.260494036125864	0.24
CG8292	CG4820	1.78	0.013	0.05	0.260494036125864	0.24
CG8292	Dad	1.75	0.013	0.05	0.260494036125864	0.24
CG8292	Rfx	1.7	0.013	0.05	0.260494036125864	0.24
CG8292	CG9727	1.68	0.013	0.05	0.260494036125864	0.24
CG8292	Pif1A	1.65	0.013	0.05	0.260494036125864	0.24
CG8292	CG32105	1.65	0.013	0.05	0.260494036125864	0.24
CG8292	CG7745	1.64	0.013	0.05	0.260494036125864	0.24
CG8292	Acf1	1.62	0.013	0.05	0.260494036125864	0.24
CG8292	Hmx	1.6	0.013	0.05	0.260494036125864	0.24
CG8292	ADD1	1.58	0.013	0.05	0.260494036125864	0.24
CG8292	ey	1.58	0.013	0.05	0.260494036125864	0.24
Snx6	Taf1	6.9	0.189	0.09	0.472455591261534	0.85
Snx6	CG6769	4.44	0.189	0.09	0.472455591261534	0.85
Snx6	Set2	4.18	0.189	0.09	0.472455591261534	0.85
Snx6	acj6	2.89	0.189	0.09	0.472455591261534	0.85
Snx6	CG10959	2.85	0.189	0.09	0.472455591261534	0.85
Snx6	CG6276	2.66	0.189	0.09	0.472455591261534	0.85
Snx6	gce	2.43	0.189	0.09	0.472455591261534	0.85
Snx6	noc	2.36	0.189	0.09	0.472455591261534	0.85
Snx6	vvl	2.29	0.189	0.09	0.472455591261534	0.85
Snx6	yem	2.28	0.189	0.09	0.472455591261534	0.85
Snx6	CG14965	2.25	0.189	0.09	0.472455591261534	0.85
Snx6	kn	2.24	0.189	0.09	0.472455591261534	0.85
Snx6	CG7154	2.2	0.189	0.09	0.472455591261534	0.85
Snx6	Usf	2.16	0.189	0.09	0.472455591261534	0.85
Snx6	mor	2.09	0.189	0.09	0.472455591261534	0.85
Snx6	CG31441	2.09	0.189	0.09	0.472455591261534	0.85
Snx6	CG3726	2.08	0.189	0.09	0.472455591261534	0.85
Snx6	CR43671	2.07	0.189	0.09	0.472455591261534	0.85
Snx6	MED27	2.05	0.189	0.09	0.472455591261534	0.85
Snx6	CG17829	1.99	0.189	0.09	0.472455591261534	0.85
Snx6	hth	1.99	0.189	0.09	0.472455591261534	0.85
Snx6	CG12768	1.98	0.189	0.09	0.472455591261534	0.85
Snx6	zfh1	1.97	0.189	0.09	0.472455591261534	0.85
Snx6	bon	1.96	0.189	0.09	0.472455591261534	0.85
Snx6	CG17803	1.92	0.189	0.09	0.472455591261534	0.85
Snx6	kin17	1.91	0.189	0.09	0.472455591261534	0.85
Snx6	stwl	1.89	0.189	0.09	0.472455591261534	0.85
Snx6	disco	1.87	0.189	0.09	0.472455591261534	0.85
Snx6	CG33695	1.87	0.189	0.09	0.472455591261534	0.85
Snx6	hng2	1.87	0.189	0.09	0.472455591261534	0.85
Pvr	vvl	4.07	0.13	-0.21	0.370006434950477	0.28
Pvr	tef	2.48	0.13	-0.21	0.370006434950477	0.28
Pvr	Scm	2.26	0.13	-0.21	0.370006434950477	0.28
Pvr	Fer2	1.89	0.13	-0.21	0.370006434950477	0.28
Pvr	toy	1.88	0.13	-0.21	0.370006434950477	0.28
Pvr	Lpt	1.85	0.13	-0.21	0.370006434950477	0.28
Pvr	Bx	1.78	0.13	-0.21	0.370006434950477	0.28
Pvr	Dip1	1.72	0.13	-0.21	0.370006434950477	0.28
Pvr	l(3)73Ah	1.72	0.13	-0.21	0.370006434950477	0.28
Pvr	Xpd	1.68	0.13	-0.21	0.370006434950477	0.28
Pvr	sqz	1.68	0.13	-0.21	0.370006434950477	0.28
Pvr	CG10366	1.67	0.13	-0.21	0.370006434950477	0.28
Pvr	CG18262	1.65	0.13	-0.21	0.370006434950477	0.28
Pvr	CG16863	1.64	0.13	-0.21	0.370006434950477	0.28
Pvr	phol	1.59	0.13	-0.21	0.370006434950477	0.28
Pvr	tj	1.59	0.13	-0.21	0.370006434950477	0.28
Pvr	YL-1	1.54	0.13	-0.21	0.370006434950477	0.28
Pvr	mute	1.43	0.13	-0.21	0.370006434950477	0.28
Pvr	esn	1.41	0.13	-0.21	0.370006434950477	0.28
Pvr	MED20	1.41	0.13	-0.21	0.370006434950477	0.28
Pvr	ash1	1.4	0.13	-0.21	0.370006434950477	0.28
Pvr	CG6163	1.4	0.13	-0.21	0.370006434950477	0.28
Pvr	dwg	1.4	0.13	-0.21	0.370006434950477	0.28
Pvr	ktub	1.39	0.13	-0.21	0.370006434950477	0.28
Pvr	Rpb8	1.38	0.13	-0.21	0.370006434950477	0.28
Pvr	CG32700	1.37	0.13	-0.21	0.370006434950477	0.28
Pvr	CG2129	1.37	0.13	-0.21	0.370006434950477	0.28
Pvr	slim	1.36	0.13	-0.21	0.370006434950477	0.28
Pvr	CG18265	1.35	0.13	-0.21	0.370006434950477	0.28
Pvr	CG17829	1.35	0.13	-0.21	0.370006434950477	0.28
Btk29A	CG12162	5.75	0.375	0.05	0.245326690731329	0.39
Btk29A	CG30020	3.8	0.375	0.05	0.245326690731329	0.39
Btk29A	MED22	3.39	0.375	0.05	0.245326690731329	0.39
Btk29A	Kdm4A	3	0.375	0.05	0.245326690731329	0.39
Btk29A	Trf	2.43	0.375	0.05	0.245326690731329	0.39
Btk29A	grp	2.4	0.375	0.05	0.245326690731329	0.39
Btk29A	mor	2.39	0.375	0.05	0.245326690731329	0.39
Btk29A	Mlp84B	2.2	0.375	0.05	0.245326690731329	0.39
Btk29A	CG8924	2.19	0.375	0.05	0.245326690731329	0.39
Btk29A	CG8145	2.13	0.375	0.05	0.245326690731329	0.39
Btk29A	gce	2.11	0.375	0.05	0.245326690731329	0.39
Btk29A	Camta	2.11	0.375	0.05	0.245326690731329	0.39
Btk29A	hpo	2.07	0.375	0.05	0.245326690731329	0.39
Btk29A	CG32700	2.03	0.375	0.05	0.245326690731329	0.39
Btk29A	CG13775	1.97	0.375	0.05	0.245326690731329	0.39
Btk29A	TfIIFbeta	1.93	0.375	0.05	0.245326690731329	0.39
Btk29A	l(2)k10201	1.93	0.375	0.05	0.245326690731329	0.39
Btk29A	CG4936	1.91	0.375	0.05	0.245326690731329	0.39
Btk29A	dbr	1.87	0.375	0.05	0.245326690731329	0.39
Btk29A	CG17612	1.84	0.375	0.05	0.245326690731329	0.39
Btk29A	CG30403	1.82	0.375	0.05	0.245326690731329	0.39
Btk29A	CG10565	1.81	0.375	0.05	0.245326690731329	0.39
Btk29A	CG6276	1.78	0.375	0.05	0.245326690731329	0.39
Btk29A	CG3281	1.78	0.375	0.05	0.245326690731329	0.39
Btk29A	NC2alpha	1.77	0.375	0.05	0.245326690731329	0.39
Btk29A	ham	1.76	0.375	0.05	0.245326690731329	0.39
Btk29A	CG11456	1.76	0.375	0.05	0.245326690731329	0.39
Btk29A	CG6765	1.75	0.375	0.05	0.245326690731329	0.39
Btk29A	trem	1.74	0.375	0.05	0.245326690731329	0.39
Btk29A	fkh	1.73	0.375	0.05	0.245326690731329	0.39
wol	CG44247	5.54	0.104	-0.02	0.116642368703961	0.37
wol	MED20	5.31	0.104	-0.02	0.116642368703961	0.37
wol	Met	4.23	0.104	-0.02	0.116642368703961	0.37
wol	Eip93F	3.53	0.104	-0.02	0.116642368703961	0.37
wol	CG6765	3.01	0.104	-0.02	0.116642368703961	0.37
wol	MBD-R2	2.79	0.104	-0.02	0.116642368703961	0.37
wol	HP1b	2.7	0.104	-0.02	0.116642368703961	0.37
wol	CG4617	2.66	0.104	-0.02	0.116642368703961	0.37
wol	CG8281	2.61	0.104	-0.02	0.116642368703961	0.37
wol	Set2	2.38	0.104	-0.02	0.116642368703961	0.37
wol	YL-1	2.14	0.104	-0.02	0.116642368703961	0.37
wol	tio	2.08	0.104	-0.02	0.116642368703961	0.37
wol	Camta	2.07	0.104	-0.02	0.116642368703961	0.37
wol	MED30	2.01	0.104	-0.02	0.116642368703961	0.37
wol	ttk	1.97	0.104	-0.02	0.116642368703961	0.37
wol	Ravus	1.93	0.104	-0.02	0.116642368703961	0.37
wol	CG4553	1.92	0.104	-0.02	0.116642368703961	0.37
wol	pros	1.86	0.104	-0.02	0.116642368703961	0.37
wol	D	1.77	0.104	-0.02	0.116642368703961	0.37
wol	Bap170	1.76	0.104	-0.02	0.116642368703961	0.37
wol	esn	1.72	0.104	-0.02	0.116642368703961	0.37
wol	Sap30	1.65	0.104	-0.02	0.116642368703961	0.37
wol	CG3847	1.61	0.104	-0.02	0.116642368703961	0.37
wol	Su(H)	1.61	0.104	-0.02	0.116642368703961	0.37
wol	CG4282	1.56	0.104	-0.02	0.116642368703961	0.37
wol	CG43347	1.56	0.104	-0.02	0.116642368703961	0.37
wol	CG3163	1.55	0.104	-0.02	0.116642368703961	0.37
wol	Bap55	1.51	0.104	-0.02	0.116642368703961	0.37
wol	ham	1.51	0.104	-0.02	0.116642368703961	0.37
wol	CG5196	1.46	0.104	-0.02	0.116642368703961	0.37
CG7840	MESR4	5.12	0.121	-0.3	0.360555127546399	0.35
CG7840	MED17	3.73	0.121	-0.3	0.360555127546399	0.35
CG7840	CG11456	3.51	0.121	-0.3	0.360555127546399	0.35
CG7840	pros	3.3	0.121	-0.3	0.360555127546399	0.35
CG7840	caz	2.81	0.121	-0.3	0.360555127546399	0.35
CG7840	CG10904	2.81	0.121	-0.3	0.360555127546399	0.35
CG7840	CG8314	2.73	0.121	-0.3	0.360555127546399	0.35
CG7840	dmrt99B	2.61	0.121	-0.3	0.360555127546399	0.35
CG7840	Sry-delta	2.54	0.121	-0.3	0.360555127546399	0.35
CG7840	Dif	2.47	0.121	-0.3	0.360555127546399	0.35
CG7840	CG12219	2.44	0.121	-0.3	0.360555127546399	0.35
CG7840	Opbp	2.3	0.121	-0.3	0.360555127546399	0.35
CG7840	Su(z)12	2.29	0.121	-0.3	0.360555127546399	0.35
CG7840	cyc	2.28	0.121	-0.3	0.360555127546399	0.35
CG7840	Dip1	2.16	0.121	-0.3	0.360555127546399	0.35
CG7840	tio	2.14	0.121	-0.3	0.360555127546399	0.35
CG7840	CG4328	2.12	0.121	-0.3	0.360555127546399	0.35
CG7840	CG3919	2.01	0.121	-0.3	0.360555127546399	0.35
CG7840	CTCF	1.98	0.121	-0.3	0.360555127546399	0.35
CG7840	CG8216	1.95	0.121	-0.3	0.360555127546399	0.35
CG7840	jumu	1.94	0.121	-0.3	0.360555127546399	0.35
CG7840	Rbsn-5	1.94	0.121	-0.3	0.360555127546399	0.35
CG7840	CG3065	1.85	0.121	-0.3	0.360555127546399	0.35
CG7840	Pcl	1.82	0.121	-0.3	0.360555127546399	0.35
CG7840	CG10274	1.8	0.121	-0.3	0.360555127546399	0.35
CG7840	svp	1.78	0.121	-0.3	0.360555127546399	0.35
CG7840	e(y)1	1.78	0.121	-0.3	0.360555127546399	0.35
CG7840	CG43347	1.76	0.121	-0.3	0.360555127546399	0.35
CG7840	Dnz1	1.73	0.121	-0.3	0.360555127546399	0.35
CG7840	egg	1.73	0.121	-0.3	0.360555127546399	0.35
Ostgamma	CG8950	5.05	0.127	-0.02	0.116642368703961	0.44
Ostgamma	CG43347	4.86	0.127	-0.02	0.116642368703961	0.44
Ostgamma	CG32700	4.1	0.127	-0.02	0.116642368703961	0.44
Ostgamma	MTF-1	3.4	0.127	-0.02	0.116642368703961	0.44
Ostgamma	dom	3.04	0.127	-0.02	0.116642368703961	0.44
Ostgamma	Dnz1	3.03	0.127	-0.02	0.116642368703961	0.44
Ostgamma	wek	2.63	0.127	-0.02	0.116642368703961	0.44
Ostgamma	CG5196	2.42	0.127	-0.02	0.116642368703961	0.44
Ostgamma	CG7368	2.41	0.127	-0.02	0.116642368703961	0.44
Ostgamma	CG12744	2.37	0.127	-0.02	0.116642368703961	0.44
Ostgamma	CG4328	2.36	0.127	-0.02	0.116642368703961	0.44
Ostgamma	CrebA	2.34	0.127	-0.02	0.116642368703961	0.44
Ostgamma	CG2199	2.34	0.127	-0.02	0.116642368703961	0.44
Ostgamma	Fer2	2.3	0.127	-0.02	0.116642368703961	0.44
Ostgamma	ADD1	2.3	0.127	-0.02	0.116642368703961	0.44
Ostgamma	bigmax	2.29	0.127	-0.02	0.116642368703961	0.44
Ostgamma	Acf1	2.26	0.127	-0.02	0.116642368703961	0.44
Ostgamma	mrn	2.26	0.127	-0.02	0.116642368703961	0.44
Ostgamma	CG12659	2.14	0.127	-0.02	0.116642368703961	0.44
Ostgamma	CG6683	2.11	0.127	-0.02	0.116642368703961	0.44
Ostgamma	Dll	2.04	0.127	-0.02	0.116642368703961	0.44
Ostgamma	tj	2.03	0.127	-0.02	0.116642368703961	0.44
Ostgamma	TfAP-2	2.02	0.127	-0.02	0.116642368703961	0.44
Ostgamma	CG1233	2	0.127	-0.02	0.116642368703961	0.44
Ostgamma	pdm3	1.91	0.127	-0.02	0.116642368703961	0.44
Ostgamma	CG4854	1.86	0.127	-0.02	0.116642368703961	0.44
Ostgamma	CG10321	1.82	0.127	-0.02	0.116642368703961	0.44
Ostgamma	CG17803	1.79	0.127	-0.02	0.116642368703961	0.44
Ostgamma	svp	1.79	0.127	-0.02	0.116642368703961	0.44
Ostgamma	CG3281	1.78	0.127	-0.02	0.116642368703961	0.44
CG7818	esn	6.83	0.1	-0.1	0.182574185835055	0.55
CG7818	CG10631	5.12	0.1	-0.1	0.182574185835055	0.55
CG7818	CG7987	3.13	0.1	-0.1	0.182574185835055	0.55
CG7818	CG10959	2.84	0.1	-0.1	0.182574185835055	0.55
CG7818	HP1b	2.67	0.1	-0.1	0.182574185835055	0.55
CG7818	kn	2.65	0.1	-0.1	0.182574185835055	0.55
CG7818	CG2202	2.62	0.1	-0.1	0.182574185835055	0.55
CG7818	Lmpt	2.44	0.1	-0.1	0.182574185835055	0.55
CG7818	slp2	2.38	0.1	-0.1	0.182574185835055	0.55
CG7818	ap	2.37	0.1	-0.1	0.182574185835055	0.55
CG7818	dbr	2.32	0.1	-0.1	0.182574185835055	0.55
CG7818	dom	2.28	0.1	-0.1	0.182574185835055	0.55
CG7818	Zif	2.23	0.1	-0.1	0.182574185835055	0.55
CG7818	Atf3	2.18	0.1	-0.1	0.182574185835055	0.55
CG7818	CG2889	2.16	0.1	-0.1	0.182574185835055	0.55
CG7818	Ssrp	2.12	0.1	-0.1	0.182574185835055	0.55
CG7818	egg	2.09	0.1	-0.1	0.182574185835055	0.55
CG7818	Chi	1.94	0.1	-0.1	0.182574185835055	0.55
CG7818	CG14711	1.92	0.1	-0.1	0.182574185835055	0.55
CG7818	RpII33	1.8	0.1	-0.1	0.182574185835055	0.55
CG7818	CG4565	1.8	0.1	-0.1	0.182574185835055	0.55
CG7818	grp	1.75	0.1	-0.1	0.182574185835055	0.55
CG7818	CG6654	1.74	0.1	-0.1	0.182574185835055	0.55
CG7818	Hr39	1.74	0.1	-0.1	0.182574185835055	0.55
CG7818	CG18262	1.71	0.1	-0.1	0.182574185835055	0.55
CG7818	CG8159	1.7	0.1	-0.1	0.182574185835055	0.55
CG7818	ph-p	1.61	0.1	-0.1	0.182574185835055	0.55
CG7818	Hmg-2	1.6	0.1	-0.1	0.182574185835055	0.55
CG7818	CG2712	1.57	0.1	-0.1	0.182574185835055	0.55
CG7818	CG11723	1.52	0.1	-0.1	0.182574185835055	0.55
CG7810	CG7785	5.19	0.085	-0.05	0.414039335605413	0.82
CG7810	fd59A	3.25	0.085	-0.05	0.414039335605413	0.82
CG7810	Ada2b	2.99	0.085	-0.05	0.414039335605413	0.82
CG7810	dalao	2.66	0.085	-0.05	0.414039335605413	0.82
CG7810	dm	2.59	0.085	-0.05	0.414039335605413	0.82
CG7810	bab2	2.57	0.085	-0.05	0.414039335605413	0.82
CG7810	CG12299	2.54	0.085	-0.05	0.414039335605413	0.82
CG7810	CG8159	2.52	0.085	-0.05	0.414039335605413	0.82
CG7810	cbt	2.51	0.085	-0.05	0.414039335605413	0.82
CG7810	CG11906	2.5	0.085	-0.05	0.414039335605413	0.82
CG7810	Hmg-2	2.48	0.085	-0.05	0.414039335605413	0.82
CG7810	CG4282	2.34	0.085	-0.05	0.414039335605413	0.82
CG7810	CG7518	2.3	0.085	-0.05	0.414039335605413	0.82
CG7810	TfIIEalpha	2.18	0.085	-0.05	0.414039335605413	0.82
CG7810	Pbp45	2.12	0.085	-0.05	0.414039335605413	0.82
CG7810	CG42748	2.11	0.085	-0.05	0.414039335605413	0.82
CG7810	Set2	2.02	0.085	-0.05	0.414039335605413	0.82
CG7810	CG4676	2.02	0.085	-0.05	0.414039335605413	0.82
CG7810	wdn	2.02	0.085	-0.05	0.414039335605413	0.82
CG7810	lid	2.01	0.085	-0.05	0.414039335605413	0.82
CG7810	CG3838	1.94	0.085	-0.05	0.414039335605413	0.82
CG7810	CG2875	1.93	0.085	-0.05	0.414039335605413	0.82
CG7810	CG14965	1.9	0.085	-0.05	0.414039335605413	0.82
CG7810	MTF-1	1.88	0.085	-0.05	0.414039335605413	0.82
CG7810	CG43347	1.84	0.085	-0.05	0.414039335605413	0.82
CG7810	CG17359	1.8	0.085	-0.05	0.414039335605413	0.82
CG7810	Hmx	1.79	0.085	-0.05	0.414039335605413	0.82
CG7810	CG11247	1.75	0.085	-0.05	0.414039335605413	0.82
CG7810	bi	1.75	0.085	-0.05	0.414039335605413	0.82
CG7810	Acf1	1.72	0.085	-0.05	0.414039335605413	0.82
CG7806	ap	4.1	0.042	-0.09	0.312694383988229	0.29
CG7806	CG18476	3.88	0.042	-0.09	0.312694383988229	0.29
CG7806	phol	3.36	0.042	-0.09	0.312694383988229	0.29
CG7806	salr	3.25	0.042	-0.09	0.312694383988229	0.29
CG7806	vvl	3.17	0.042	-0.09	0.312694383988229	0.29
CG7806	kn	2.76	0.042	-0.09	0.312694383988229	0.29
CG7806	Pif1A	2.65	0.042	-0.09	0.312694383988229	0.29
CG7806	CG11902	2.55	0.042	-0.09	0.312694383988229	0.29
CG7806	CG17829	2.43	0.042	-0.09	0.312694383988229	0.29
CG7806	CG13123	2.37	0.042	-0.09	0.312694383988229	0.29
CG7806	caup	2.33	0.042	-0.09	0.312694383988229	0.29
CG7806	CG15365	2.33	0.042	-0.09	0.312694383988229	0.29
CG7806	apt	2.22	0.042	-0.09	0.312694383988229	0.29
CG7806	Atac2	2.15	0.042	-0.09	0.312694383988229	0.29
CG7806	CG2790	2.07	0.042	-0.09	0.312694383988229	0.29
CG7806	CG45071	2.03	0.042	-0.09	0.312694383988229	0.29
CG7806	CG17803	2.01	0.042	-0.09	0.312694383988229	0.29
CG7806	Pbp95	2	0.042	-0.09	0.312694383988229	0.29
CG7806	Sap30	1.94	0.042	-0.09	0.312694383988229	0.29
CG7806	tef	1.93	0.042	-0.09	0.312694383988229	0.29
CG7806	Lhr	1.93	0.042	-0.09	0.312694383988229	0.29
CG7806	Bx	1.9	0.042	-0.09	0.312694383988229	0.29
CG7806	CG11456	1.84	0.042	-0.09	0.312694383988229	0.29
CG7806	MED25	1.84	0.042	-0.09	0.312694383988229	0.29
CG7806	Dad	1.82	0.042	-0.09	0.312694383988229	0.29
CG7806	CG12236	1.8	0.042	-0.09	0.312694383988229	0.29
CG7806	stwl	1.71	0.042	-0.09	0.312694383988229	0.29
CG7806	CG15073	1.7	0.042	-0.09	0.312694383988229	0.29
CG7806	CG11906	1.65	0.042	-0.09	0.312694383988229	0.29
CG7806	CG8319	1.64	0.042	-0.09	0.312694383988229	0.29
CG7787	CG9948	4.49	0.157	0.05	0.224933852710609	0.63
CG7787	Bap170	4.17	0.157	0.05	0.224933852710609	0.63
CG7787	CG30401	2.64	0.157	0.05	0.224933852710609	0.63
CG7787	crm	2.6	0.157	0.05	0.224933852710609	0.63
CG7787	CG1602	2.37	0.157	0.05	0.224933852710609	0.63
CG7787	CG31388	2.26	0.157	0.05	0.224933852710609	0.63
CG7787	schlank	2.21	0.157	0.05	0.224933852710609	0.63
CG7787	CG8319	2.14	0.157	0.05	0.224933852710609	0.63
CG7787	CG3313	2.07	0.157	0.05	0.224933852710609	0.63
CG7787	CG10274	2.04	0.157	0.05	0.224933852710609	0.63
CG7787	CG8145	2.01	0.157	0.05	0.224933852710609	0.63
CG7787	Ssl1	2	0.157	0.05	0.224933852710609	0.63
CG7787	MED27	1.95	0.157	0.05	0.224933852710609	0.63
CG7787	hbn	1.93	0.157	0.05	0.224933852710609	0.63
CG7787	Fer2	1.87	0.157	0.05	0.224933852710609	0.63
CG7787	sim	1.86	0.157	0.05	0.224933852710609	0.63
CG7787	ppl	1.79	0.157	0.05	0.224933852710609	0.63
CG7787	CG3838	1.76	0.157	0.05	0.224933852710609	0.63
CG7787	CG6769	1.75	0.157	0.05	0.224933852710609	0.63
CG7787	CG18262	1.75	0.157	0.05	0.224933852710609	0.63
CG7787	CG1024	1.71	0.157	0.05	0.224933852710609	0.63
CG7787	Mef2	1.7	0.157	0.05	0.224933852710609	0.63
CG7787	Asciz	1.7	0.157	0.05	0.224933852710609	0.63
CG7787	CHES-1-like	1.7	0.157	0.05	0.224933852710609	0.63
CG7787	CG12155	1.69	0.157	0.05	0.224933852710609	0.63
CG7787	pros	1.68	0.157	0.05	0.224933852710609	0.63
CG7787	CG4553	1.67	0.157	0.05	0.224933852710609	0.63
CG7787	nerfin-1	1.67	0.157	0.05	0.224933852710609	0.63
CG7787	dmrt99B	1.62	0.157	0.05	0.224933852710609	0.63
CG7787	Brd8	1.6	0.157	0.05	0.224933852710609	0.63
CG14274	Su(var)2-HP2	5.34	0.417	-0.16	0.182574185835055	0.13
CG14274	salm	5.08	0.417	-0.16	0.182574185835055	0.13
CG14274	net	4.9	0.417	-0.16	0.182574185835055	0.13
CG14274	CG10321	4.65	0.417	-0.16	0.182574185835055	0.13
CG14274	tio	3.86	0.417	-0.16	0.182574185835055	0.13
CG14274	Trf	3.85	0.417	-0.16	0.182574185835055	0.13
CG14274	CG8314	3.57	0.417	-0.16	0.182574185835055	0.13
CG14274	CG15365	2.74	0.417	-0.16	0.182574185835055	0.13
CG14274	Hr39	2.43	0.417	-0.16	0.182574185835055	0.13
CG14274	Ravus	2.27	0.417	-0.16	0.182574185835055	0.13
CG14274	hang	2.21	0.417	-0.16	0.182574185835055	0.13
CG14274	CG1602	2.18	0.417	-0.16	0.182574185835055	0.13
CG14274	mip120	1.98	0.417	-0.16	0.182574185835055	0.13
CG14274	Jra	1.98	0.417	-0.16	0.182574185835055	0.13
CG14274	CG3726	1.97	0.417	-0.16	0.182574185835055	0.13
CG14274	MED20	1.92	0.417	-0.16	0.182574185835055	0.13
CG14274	MED30	1.83	0.417	-0.16	0.182574185835055	0.13
CG14274	ham	1.83	0.417	-0.16	0.182574185835055	0.13
CG14274	svp	1.82	0.417	-0.16	0.182574185835055	0.13
CG14274	CG3909	1.82	0.417	-0.16	0.182574185835055	0.13
CG14274	CG3407	1.77	0.417	-0.16	0.182574185835055	0.13
CG14274	CG1663	1.73	0.417	-0.16	0.182574185835055	0.13
CG14274	NC2beta	1.66	0.417	-0.16	0.182574185835055	0.13
CG14274	Atf-2	1.64	0.417	-0.16	0.182574185835055	0.13
CG14274	sim	1.62	0.417	-0.16	0.182574185835055	0.13
CG14274	erm	1.62	0.417	-0.16	0.182574185835055	0.13
CG14274	CG5033	1.55	0.417	-0.16	0.182574185835055	0.13
CG14274	CG12155	1.54	0.417	-0.16	0.182574185835055	0.13
CG14274	Rabex-5	1.54	0.417	-0.16	0.182574185835055	0.13
CG14274	Chrac-16	1.52	0.417	-0.16	0.182574185835055	0.13
CG7627	CG6686	10.96	0.064	0.47	0.158776837207489	0.26
CG7627	CG44247	3.27	0.064	0.47	0.158776837207489	0.26
CG7627	RunxA	3.17	0.064	0.47	0.158776837207489	0.26
CG7627	CG17803	3.13	0.064	0.47	0.158776837207489	0.26
CG7627	Ada2b	2.48	0.064	0.47	0.158776837207489	0.26
CG7627	Dnz1	2.38	0.064	0.47	0.158776837207489	0.26
CG7627	CG31365	2.34	0.064	0.47	0.158776837207489	0.26
CG7627	Atu	2.26	0.064	0.47	0.158776837207489	0.26
CG7627	Su(z)12	2.14	0.064	0.47	0.158776837207489	0.26
CG7627	slim	2.06	0.064	0.47	0.158776837207489	0.26
CG7627	CG5180	2.01	0.064	0.47	0.158776837207489	0.26
CG7627	MED15	1.99	0.064	0.47	0.158776837207489	0.26
CG7627	br	1.84	0.064	0.47	0.158776837207489	0.26
CG7627	CG13894	1.84	0.064	0.47	0.158776837207489	0.26
CG7627	tsh	1.81	0.064	0.47	0.158776837207489	0.26
CG7627	Taf5	1.78	0.064	0.47	0.158776837207489	0.26
CG7627	slp2	1.77	0.064	0.47	0.158776837207489	0.26
CG7627	sima	1.69	0.064	0.47	0.158776837207489	0.26
CG7627	lov	1.68	0.064	0.47	0.158776837207489	0.26
CG7627	ftz-f1	1.68	0.064	0.47	0.158776837207489	0.26
CG7627	ADD1	1.66	0.064	0.47	0.158776837207489	0.26
CG7627	SoxN	1.66	0.064	0.47	0.158776837207489	0.26
CG7627	CG4360	1.65	0.064	0.47	0.158776837207489	0.26
CG7627	CG10565	1.62	0.064	0.47	0.158776837207489	0.26
CG7627	CG34340	1.62	0.064	0.47	0.158776837207489	0.26
CG7627	cbt	1.61	0.064	0.47	0.158776837207489	0.26
CG7627	CG9705	1.61	0.064	0.47	0.158776837207489	0.26
CG7627	CG17361	1.6	0.064	0.47	0.158776837207489	0.26
CG7627	ranshi	1.56	0.064	0.47	0.158776837207489	0.26
CG7627	ham	1.56	0.064	0.47	0.158776837207489	0.26
Pp2A-29B	toy	6.05	0.187	-0.05	0.262936879248872	0.93
Pp2A-29B	CG42748	4.49	0.187	-0.05	0.262936879248872	0.93
Pp2A-29B	opa	4.34	0.187	-0.05	0.262936879248872	0.93
Pp2A-29B	CG10631	3.79	0.187	-0.05	0.262936879248872	0.93
Pp2A-29B	ap	3.16	0.187	-0.05	0.262936879248872	0.93
Pp2A-29B	SoxN	3	0.187	-0.05	0.262936879248872	0.93
Pp2A-29B	CG11906	2.8	0.187	-0.05	0.262936879248872	0.93
Pp2A-29B	su(Hw)	2.41	0.187	-0.05	0.262936879248872	0.93
Pp2A-29B	CG3726	2.28	0.187	-0.05	0.262936879248872	0.93
Pp2A-29B	CG18262	2.06	0.187	-0.05	0.262936879248872	0.93
Pp2A-29B	CG13894	2.04	0.187	-0.05	0.262936879248872	0.93
Pp2A-29B	Meics	2.04	0.187	-0.05	0.262936879248872	0.93
Pp2A-29B	CG8319	2.03	0.187	-0.05	0.262936879248872	0.93
Pp2A-29B	CG14441	2.01	0.187	-0.05	0.262936879248872	0.93
Pp2A-29B	CG8281	1.99	0.187	-0.05	0.262936879248872	0.93
Pp2A-29B	CG2202	1.96	0.187	-0.05	0.262936879248872	0.93
Pp2A-29B	NC2beta	1.92	0.187	-0.05	0.262936879248872	0.93
Pp2A-29B	Lpt	1.91	0.187	-0.05	0.262936879248872	0.93
Pp2A-29B	Scm	1.85	0.187	-0.05	0.262936879248872	0.93
Pp2A-29B	CG13775	1.78	0.187	-0.05	0.262936879248872	0.93
Pp2A-29B	CG32532	1.72	0.187	-0.05	0.262936879248872	0.93
Pp2A-29B	Crc	1.71	0.187	-0.05	0.262936879248872	0.93
Pp2A-29B	CG7101	1.7	0.187	-0.05	0.262936879248872	0.93
Pp2A-29B	salr	1.68	0.187	-0.05	0.262936879248872	0.93
Pp2A-29B	MTA1-like	1.68	0.187	-0.05	0.262936879248872	0.93
Pp2A-29B	CG6907	1.64	0.187	-0.05	0.262936879248872	0.93
Pp2A-29B	slim	1.55	0.187	-0.05	0.262936879248872	0.93
Pp2A-29B	Fen1	1.52	0.187	-0.05	0.262936879248872	0.93
Pp2A-29B	sr	1.52	0.187	-0.05	0.262936879248872	0.93
Pp2A-29B	mute	1.51	0.187	-0.05	0.262936879248872	0.93
CG13390	CG8319	3.99	0.103	-0.07	0.376844575812797	0.42
CG13390	dwg	3.2	0.103	-0.07	0.376844575812797	0.42
CG13390	CG1647	2.94	0.103	-0.07	0.376844575812797	0.42
CG13390	RpII33	2.92	0.103	-0.07	0.376844575812797	0.42
CG13390	Eip93F	2.33	0.103	-0.07	0.376844575812797	0.42
CG13390	grn	2.08	0.103	-0.07	0.376844575812797	0.42
CG13390	Ada2b	2.08	0.103	-0.07	0.376844575812797	0.42
CG13390	msl-3	2.02	0.103	-0.07	0.376844575812797	0.42
CG13390	pfk	1.97	0.103	-0.07	0.376844575812797	0.42
CG13390	CG3065	1.96	0.103	-0.07	0.376844575812797	0.42
CG13390	CG18476	1.96	0.103	-0.07	0.376844575812797	0.42
CG13390	CG13775	1.96	0.103	-0.07	0.376844575812797	0.42
CG13390	Lim3	1.94	0.103	-0.07	0.376844575812797	0.42
CG13390	CG6272	1.91	0.103	-0.07	0.376844575812797	0.42
CG13390	CG45071	1.91	0.103	-0.07	0.376844575812797	0.42
CG13390	CG14710	1.88	0.103	-0.07	0.376844575812797	0.42
CG13390	slim	1.88	0.103	-0.07	0.376844575812797	0.42
CG13390	mTTF	1.86	0.103	-0.07	0.376844575812797	0.42
CG13390	CG3838	1.78	0.103	-0.07	0.376844575812797	0.42
CG13390	RunxA	1.78	0.103	-0.07	0.376844575812797	0.42
CG13390	tef	1.75	0.103	-0.07	0.376844575812797	0.42
CG13390	Opbp	1.72	0.103	-0.07	0.376844575812797	0.42
CG13390	salr	1.7	0.103	-0.07	0.376844575812797	0.42
CG13390	dac	1.7	0.103	-0.07	0.376844575812797	0.42
CG13390	CG4404	1.67	0.103	-0.07	0.376844575812797	0.42
CG13390	CG11902	1.67	0.103	-0.07	0.376844575812797	0.42
CG13390	MED4	1.65	0.103	-0.07	0.376844575812797	0.42
CG13390	bab1	1.65	0.103	-0.07	0.376844575812797	0.42
CG13390	CG43347	1.65	0.103	-0.07	0.376844575812797	0.42
CG13390	CG5196	1.6	0.103	-0.07	0.376844575812797	0.42
Aats-ala	dom	4.23	0.172	-0.1	0.182574185835055	0.31
Aats-ala	disco-r	4.05	0.172	-0.1	0.182574185835055	0.31
Aats-ala	CG8944	3.56	0.172	-0.1	0.182574185835055	0.31
Aats-ala	CG30403	3.55	0.172	-0.1	0.182574185835055	0.31
Aats-ala	CG12744	2.9	0.172	-0.1	0.182574185835055	0.31
Aats-ala	HP1b	2.8	0.172	-0.1	0.182574185835055	0.31
Aats-ala	CG4360	2.57	0.172	-0.1	0.182574185835055	0.31
Aats-ala	Lhr	2.52	0.172	-0.1	0.182574185835055	0.31
Aats-ala	fd59A	2.47	0.172	-0.1	0.182574185835055	0.31
Aats-ala	CG14200	2.47	0.172	-0.1	0.182574185835055	0.31
Aats-ala	Kdm4A	2.38	0.172	-0.1	0.182574185835055	0.31
Aats-ala	CG6654	2.35	0.172	-0.1	0.182574185835055	0.31
Aats-ala	Tbp	2.33	0.172	-0.1	0.182574185835055	0.31
Aats-ala	CG10959	2.25	0.172	-0.1	0.182574185835055	0.31
Aats-ala	sqz	2.21	0.172	-0.1	0.182574185835055	0.31
Aats-ala	CG8388	2.17	0.172	-0.1	0.182574185835055	0.31
Aats-ala	row	2.16	0.172	-0.1	0.182574185835055	0.31
Aats-ala	CG31441	2.15	0.172	-0.1	0.182574185835055	0.31
Aats-ala	CG11085	2.11	0.172	-0.1	0.182574185835055	0.31
Aats-ala	Hr39	2.05	0.172	-0.1	0.182574185835055	0.31
Aats-ala	trem	2.05	0.172	-0.1	0.182574185835055	0.31
Aats-ala	CG18476	2.02	0.172	-0.1	0.182574185835055	0.31
Aats-ala	wdn	2.01	0.172	-0.1	0.182574185835055	0.31
Aats-ala	CG1602	1.94	0.172	-0.1	0.182574185835055	0.31
Aats-ala	CG6808	1.93	0.172	-0.1	0.182574185835055	0.31
Aats-ala	CG14207	1.92	0.172	-0.1	0.182574185835055	0.31
Aats-ala	CG14438	1.91	0.172	-0.1	0.182574185835055	0.31
Aats-ala	CG10147	1.9	0.172	-0.1	0.182574185835055	0.31
Aats-ala	bigmax	1.82	0.172	-0.1	0.182574185835055	0.31
Aats-ala	CG4328	1.81	0.172	-0.1	0.182574185835055	0.31
CG13392	Rbsn-5	3.94	0.074	0.08	0.14773421007132	0.27
CG13392	ash1	2.87	0.074	0.08	0.14773421007132	0.27
CG13392	MED20	2.63	0.074	0.08	0.14773421007132	0.27
CG13392	CG11906	2.58	0.074	0.08	0.14773421007132	0.27
CG13392	toy	2.51	0.074	0.08	0.14773421007132	0.27
CG13392	CG10274	2.36	0.074	0.08	0.14773421007132	0.27
CG13392	sage	2.21	0.074	0.08	0.14773421007132	0.27
CG13392	Dip2	2.19	0.074	0.08	0.14773421007132	0.27
CG13392	Dad	2.05	0.074	0.08	0.14773421007132	0.27
CG13392	Dif	2.01	0.074	0.08	0.14773421007132	0.27
CG13392	Su(z)12	1.97	0.074	0.08	0.14773421007132	0.27
CG13392	RpII33	1.96	0.074	0.08	0.14773421007132	0.27
CG13392	MED11	1.92	0.074	0.08	0.14773421007132	0.27
CG13392	CG3281	1.89	0.074	0.08	0.14773421007132	0.27
CG13392	CG15073	1.88	0.074	0.08	0.14773421007132	0.27
CG13392	CG6813	1.85	0.074	0.08	0.14773421007132	0.27
CG13392	mxc	1.81	0.074	0.08	0.14773421007132	0.27
CG13392	CG45071	1.8	0.074	0.08	0.14773421007132	0.27
CG13392	opa	1.76	0.074	0.08	0.14773421007132	0.27
CG13392	ppl	1.75	0.074	0.08	0.14773421007132	0.27
CG13392	jing	1.7	0.074	0.08	0.14773421007132	0.27
CG13392	CycH	1.67	0.074	0.08	0.14773421007132	0.27
CG13392	CG2202	1.67	0.074	0.08	0.14773421007132	0.27
CG13392	CG7928	1.66	0.074	0.08	0.14773421007132	0.27
CG13392	CG2199	1.64	0.074	0.08	0.14773421007132	0.27
CG13392	ab	1.59	0.074	0.08	0.14773421007132	0.27
CG13392	CG8145	1.58	0.074	0.08	0.14773421007132	0.27
CG13392	CG6907	1.55	0.074	0.08	0.14773421007132	0.27
CG13392	Kdm4A	1.55	0.074	0.08	0.14773421007132	0.27
CG13392	bsh	1.55	0.074	0.08	0.14773421007132	0.27
Rcd4	Jra	6.65	0.129	0.09	0.281718084909506	0.61
Rcd4	CG11560	5.82	0.129	0.09	0.281718084909506	0.61
Rcd4	Nf-YA	3.86	0.129	0.09	0.281718084909506	0.61
Rcd4	sr	3.85	0.129	0.09	0.281718084909506	0.61
Rcd4	caup	2.88	0.129	0.09	0.281718084909506	0.61
Rcd4	cbt	2.86	0.129	0.09	0.281718084909506	0.61
Rcd4	tj	2.57	0.129	0.09	0.281718084909506	0.61
Rcd4	CG17803	2.56	0.129	0.09	0.281718084909506	0.61
Rcd4	grn	2.42	0.129	0.09	0.281718084909506	0.61
Rcd4	Trl	2.3	0.129	0.09	0.281718084909506	0.61
Rcd4	CG32982	2.25	0.129	0.09	0.281718084909506	0.61
Rcd4	Pbp45	2.19	0.129	0.09	0.281718084909506	0.61
Rcd4	Pc	2.15	0.129	0.09	0.281718084909506	0.61
Rcd4	CG13894	2.06	0.129	0.09	0.281718084909506	0.61
Rcd4	MED27	2.04	0.129	0.09	0.281718084909506	0.61
Rcd4	CrebA	1.99	0.129	0.09	0.281718084909506	0.61
Rcd4	Taf5	1.93	0.129	0.09	0.281718084909506	0.61
Rcd4	CG7154	1.91	0.129	0.09	0.281718084909506	0.61
Rcd4	CG13123	1.89	0.129	0.09	0.281718084909506	0.61
Rcd4	az2	1.88	0.129	0.09	0.281718084909506	0.61
Rcd4	Rx	1.85	0.129	0.09	0.281718084909506	0.61
Rcd4	MED22	1.82	0.129	0.09	0.281718084909506	0.61
Rcd4	tara	1.75	0.129	0.09	0.281718084909506	0.61
Rcd4	CG43689	1.72	0.129	0.09	0.281718084909506	0.61
Rcd4	rn	1.68	0.129	0.09	0.281718084909506	0.61
Rcd4	pros	1.67	0.129	0.09	0.281718084909506	0.61
Rcd4	l(3)73Ah	1.67	0.129	0.09	0.281718084909506	0.61
Rcd4	CG6765	1.66	0.129	0.09	0.281718084909506	0.61
Rcd4	Pif1A	1.64	0.129	0.09	0.281718084909506	0.61
Rcd4	CG34149	1.63	0.129	0.09	0.281718084909506	0.61
CG31898	Mes2	6.49	0.047	-0.16	0.348155311911396	0.25
CG31898	CG15011	5.38	0.047	-0.16	0.348155311911396	0.25
CG31898	TfAP-2	4.3	0.047	-0.16	0.348155311911396	0.25
CG31898	Pc	3.99	0.047	-0.16	0.348155311911396	0.25
CG31898	bab1	3.75	0.047	-0.16	0.348155311911396	0.25
CG31898	Kdm2	3.15	0.047	-0.16	0.348155311911396	0.25
CG31898	CG34340	3.15	0.047	-0.16	0.348155311911396	0.25
CG31898	svp	2.81	0.047	-0.16	0.348155311911396	0.25
CG31898	CG12267	2.8	0.047	-0.16	0.348155311911396	0.25
CG31898	Ssrp	2.75	0.047	-0.16	0.348155311911396	0.25
CG31898	CG9776	2.3	0.047	-0.16	0.348155311911396	0.25
CG31898	RpII33	2.23	0.047	-0.16	0.348155311911396	0.25
CG31898	CG6765	2.16	0.047	-0.16	0.348155311911396	0.25
CG31898	ssp	2.15	0.047	-0.16	0.348155311911396	0.25
CG31898	Zif	2.12	0.047	-0.16	0.348155311911396	0.25
CG31898	CG31388	1.94	0.047	-0.16	0.348155311911396	0.25
CG31898	grn	1.93	0.047	-0.16	0.348155311911396	0.25
CG31898	NC2beta	1.91	0.047	-0.16	0.348155311911396	0.25
CG31898	Taf1	1.9	0.047	-0.16	0.348155311911396	0.25
CG31898	Iswi	1.83	0.047	-0.16	0.348155311911396	0.25
CG31898	Ets65A	1.76	0.047	-0.16	0.348155311911396	0.25
CG31898	CG11906	1.76	0.047	-0.16	0.348155311911396	0.25
CG31898	CG31441	1.76	0.047	-0.16	0.348155311911396	0.25
CG31898	esn	1.67	0.047	-0.16	0.348155311911396	0.25
CG31898	CG43347	1.66	0.047	-0.16	0.348155311911396	0.25
CG31898	Fen1	1.65	0.047	-0.16	0.348155311911396	0.25
CG31898	Rbsn-5	1.63	0.047	-0.16	0.348155311911396	0.25
CG31898	CG6683	1.62	0.047	-0.16	0.348155311911396	0.25
CG31898	CG2712	1.61	0.047	-0.16	0.348155311911396	0.25
CG31898	CG4676	1.59	0.047	-0.16	0.348155311911396	0.25
fy	CG32105	4.62	0.108	-0.28	0.224933852710609	0.43
fy	CG33213	4.16	0.108	-0.28	0.224933852710609	0.43
fy	MED22	4.07	0.108	-0.28	0.224933852710609	0.43
fy	CG4424	3.72	0.108	-0.28	0.224933852710609	0.43
fy	Pc	3.39	0.108	-0.28	0.224933852710609	0.43
fy	Pbp95	3.27	0.108	-0.28	0.224933852710609	0.43
fy	MESR4	2.87	0.108	-0.28	0.224933852710609	0.43
fy	CG2199	2.48	0.108	-0.28	0.224933852710609	0.43
fy	polybromo	2.34	0.108	-0.28	0.224933852710609	0.43
fy	ppl	2.2	0.108	-0.28	0.224933852710609	0.43
fy	CR43670	2.2	0.108	-0.28	0.224933852710609	0.43
fy	CG11398	2.19	0.108	-0.28	0.224933852710609	0.43
fy	scro	1.92	0.108	-0.28	0.224933852710609	0.43
fy	Dad	1.91	0.108	-0.28	0.224933852710609	0.43
fy	MED4	1.84	0.108	-0.28	0.224933852710609	0.43
fy	ash1	1.82	0.108	-0.28	0.224933852710609	0.43
fy	pfk	1.81	0.108	-0.28	0.224933852710609	0.43
fy	bs	1.74	0.108	-0.28	0.224933852710609	0.43
fy	CG11414	1.74	0.108	-0.28	0.224933852710609	0.43
fy	CG13894	1.73	0.108	-0.28	0.224933852710609	0.43
fy	Bap55	1.73	0.108	-0.28	0.224933852710609	0.43
fy	CG9305	1.73	0.108	-0.28	0.224933852710609	0.43
fy	CG12769	1.72	0.108	-0.28	0.224933852710609	0.43
fy	Chi	1.72	0.108	-0.28	0.224933852710609	0.43
fy	NfI	1.68	0.108	-0.28	0.224933852710609	0.43
fy	CG2712	1.65	0.108	-0.28	0.224933852710609	0.43
fy	ct	1.64	0.108	-0.28	0.224933852710609	0.43
fy	CG4565	1.63	0.108	-0.28	0.224933852710609	0.43
fy	CG17806	1.62	0.108	-0.28	0.224933852710609	0.43
fy	CG3407	1.61	0.108	-0.28	0.224933852710609	0.43
emb	CG8578	7.61	0.124	0.29	0.0740740740740741	0.17
emb	MED4	6.16	0.124	0.29	0.0740740740740741	0.17
emb	dom	5.05	0.124	0.29	0.0740740740740741	0.17
emb	CG31441	5.01	0.124	0.29	0.0740740740740741	0.17
emb	woc	2.77	0.124	0.29	0.0740740740740741	0.17
emb	ato	2.73	0.124	0.29	0.0740740740740741	0.17
emb	NK7.1	2.66	0.124	0.29	0.0740740740740741	0.17
emb	CG4553	2.53	0.124	0.29	0.0740740740740741	0.17
emb	disco-r	2.33	0.124	0.29	0.0740740740740741	0.17
emb	ab	2.32	0.124	0.29	0.0740740740740741	0.17
emb	p53	2.31	0.124	0.29	0.0740740740740741	0.17
emb	CG30020	2.28	0.124	0.29	0.0740740740740741	0.17
emb	Kdm2	2.22	0.124	0.29	0.0740740740740741	0.17
emb	rn	2.19	0.124	0.29	0.0740740740740741	0.17
emb	apt	2.17	0.124	0.29	0.0740740740740741	0.17
emb	Met	2.17	0.124	0.29	0.0740740740740741	0.17
emb	CG34376	2.14	0.124	0.29	0.0740740740740741	0.17
emb	mld	2.06	0.124	0.29	0.0740740740740741	0.17
emb	nerfin-1	1.95	0.124	0.29	0.0740740740740741	0.17
emb	CG4496	1.92	0.124	0.29	0.0740740740740741	0.17
emb	NELF-B	1.89	0.124	0.29	0.0740740740740741	0.17
emb	caup	1.88	0.124	0.29	0.0740740740740741	0.17
emb	Mtp	1.83	0.124	0.29	0.0740740740740741	0.17
emb	CG14711	1.74	0.124	0.29	0.0740740740740741	0.17
emb	tara	1.72	0.124	0.29	0.0740740740740741	0.17
emb	CG7745	1.72	0.124	0.29	0.0740740740740741	0.17
emb	scro	1.69	0.124	0.29	0.0740740740740741	0.17
emb	CG1647	1.69	0.124	0.29	0.0740740740740741	0.17
emb	Lim3	1.67	0.124	0.29	0.0740740740740741	0.17
emb	CG9932	1.59	0.124	0.29	0.0740740740740741	0.17
CG13398	CG11710	5.65	0.075	-0.22	0.155043418236511	0.2
CG13398	CG42748	3.79	0.075	-0.22	0.155043418236511	0.2
CG13398	CG8216	3.7	0.075	-0.22	0.155043418236511	0.2
CG13398	CG14711	3.46	0.075	-0.22	0.155043418236511	0.2
CG13398	RpII33	3.39	0.075	-0.22	0.155043418236511	0.2
CG13398	CG7556	3.13	0.075	-0.22	0.155043418236511	0.2
CG13398	Taf8	2.97	0.075	-0.22	0.155043418236511	0.2
CG13398	CG33695	2.63	0.075	-0.22	0.155043418236511	0.2
CG13398	su(Hw)	2.43	0.075	-0.22	0.155043418236511	0.2
CG13398	CG9650	2.4	0.075	-0.22	0.155043418236511	0.2
CG13398	tef	2.29	0.075	-0.22	0.155043418236511	0.2
CG13398	CG12155	2.25	0.075	-0.22	0.155043418236511	0.2
CG13398	CG32982	2.21	0.075	-0.22	0.155043418236511	0.2
CG13398	CG8159	2.08	0.075	-0.22	0.155043418236511	0.2
CG13398	Dad	1.94	0.075	-0.22	0.155043418236511	0.2
CG13398	disco-r	1.87	0.075	-0.22	0.155043418236511	0.2
CG13398	CG17806	1.85	0.075	-0.22	0.155043418236511	0.2
CG13398	slou	1.78	0.075	-0.22	0.155043418236511	0.2
CG13398	hng2	1.78	0.075	-0.22	0.155043418236511	0.2
CG13398	jumu	1.72	0.075	-0.22	0.155043418236511	0.2
CG13398	CG11906	1.67	0.075	-0.22	0.155043418236511	0.2
CG13398	Plzf	1.63	0.075	-0.22	0.155043418236511	0.2
CG13398	Zif	1.62	0.075	-0.22	0.155043418236511	0.2
CG13398	dwg	1.62	0.075	-0.22	0.155043418236511	0.2
CG13398	slim	1.61	0.075	-0.22	0.155043418236511	0.2
CG13398	Sox102F	1.59	0.075	-0.22	0.155043418236511	0.2
CG13398	CkIIalpha-i1	1.58	0.075	-0.22	0.155043418236511	0.2
CG13398	CG15073	1.57	0.075	-0.22	0.155043418236511	0.2
CG13398	CG3838	1.56	0.075	-0.22	0.155043418236511	0.2
CG13398	Sox21b	1.51	0.075	-0.22	0.155043418236511	0.2
Akap200	Chrac-16	6.82	0.255	-0.08	0.153522062157279	0.2
Akap200	disco-r	3.9	0.255	-0.08	0.153522062157279	0.2
Akap200	Mtp	3.44	0.255	-0.08	0.153522062157279	0.2
Akap200	CG4360	2.79	0.255	-0.08	0.153522062157279	0.2
Akap200	MTF-1	2.62	0.255	-0.08	0.153522062157279	0.2
Akap200	CG14965	2.45	0.255	-0.08	0.153522062157279	0.2
Akap200	cyc	2.42	0.255	-0.08	0.153522062157279	0.2
Akap200	MED30	2.25	0.255	-0.08	0.153522062157279	0.2
Akap200	CG14711	2.2	0.255	-0.08	0.153522062157279	0.2
Akap200	CG1602	2.2	0.255	-0.08	0.153522062157279	0.2
Akap200	ppl	2.2	0.255	-0.08	0.153522062157279	0.2
Akap200	Mlp84B	2.19	0.255	-0.08	0.153522062157279	0.2
Akap200	Iswi	2.18	0.255	-0.08	0.153522062157279	0.2
Akap200	bigmax	2.13	0.255	-0.08	0.153522062157279	0.2
Akap200	fd68A	2.11	0.255	-0.08	0.153522062157279	0.2
Akap200	Lpt	2.02	0.255	-0.08	0.153522062157279	0.2
Akap200	CG30020	2	0.255	-0.08	0.153522062157279	0.2
Akap200	dwg	1.98	0.255	-0.08	0.153522062157279	0.2
Akap200	opa	1.89	0.255	-0.08	0.153522062157279	0.2
Akap200	ktub	1.79	0.255	-0.08	0.153522062157279	0.2
Akap200	net	1.74	0.255	-0.08	0.153522062157279	0.2
Akap200	Lin29	1.73	0.255	-0.08	0.153522062157279	0.2
Akap200	CG6686	1.73	0.255	-0.08	0.153522062157279	0.2
Akap200	CG7928	1.71	0.255	-0.08	0.153522062157279	0.2
Akap200	CG15011	1.71	0.255	-0.08	0.153522062157279	0.2
Akap200	Dnz1	1.69	0.255	-0.08	0.153522062157279	0.2
Akap200	CG14207	1.68	0.255	-0.08	0.153522062157279	0.2
Akap200	ttk	1.67	0.255	-0.08	0.153522062157279	0.2
Akap200	tara	1.64	0.255	-0.08	0.153522062157279	0.2
Akap200	l(2)k10201	1.63	0.255	-0.08	0.153522062157279	0.2
Chrac-14	CG18476	4.98	0.075	0.11	0.182574185835055	0.36
Chrac-14	Taf5	4.7	0.075	0.11	0.182574185835055	0.36
Chrac-14	MED30	4.57	0.075	0.11	0.182574185835055	0.36
Chrac-14	ct	3.66	0.075	0.11	0.182574185835055	0.36
Chrac-14	Su(H)	3.01	0.075	0.11	0.182574185835055	0.36
Chrac-14	su(Hw)	2.56	0.075	0.11	0.182574185835055	0.36
Chrac-14	Brf	2.44	0.075	0.11	0.182574185835055	0.36
Chrac-14	CG45071	2.43	0.075	0.11	0.182574185835055	0.36
Chrac-14	brk	2.34	0.075	0.11	0.182574185835055	0.36
Chrac-14	SoxN	2.28	0.075	0.11	0.182574185835055	0.36
Chrac-14	ftz-f1	2.21	0.075	0.11	0.182574185835055	0.36
Chrac-14	CG43689	2.21	0.075	0.11	0.182574185835055	0.36
Chrac-14	CG10979	2.14	0.075	0.11	0.182574185835055	0.36
Chrac-14	yem	2.03	0.075	0.11	0.182574185835055	0.36
Chrac-14	Rpb8	2	0.075	0.11	0.182574185835055	0.36
Chrac-14	CG9948	1.97	0.075	0.11	0.182574185835055	0.36
Chrac-14	E(var)3-9	1.95	0.075	0.11	0.182574185835055	0.36
Chrac-14	CG7101	1.85	0.075	0.11	0.182574185835055	0.36
Chrac-14	caup	1.85	0.075	0.11	0.182574185835055	0.36
Chrac-14	CG10904	1.83	0.075	0.11	0.182574185835055	0.36
Chrac-14	MED27	1.82	0.075	0.11	0.182574185835055	0.36
Chrac-14	CG11414	1.81	0.075	0.11	0.182574185835055	0.36
Chrac-14	Tbp	1.79	0.075	0.11	0.182574185835055	0.36
Chrac-14	CG12768	1.74	0.075	0.11	0.182574185835055	0.36
Chrac-14	sima	1.73	0.075	0.11	0.182574185835055	0.36
Chrac-14	MED22	1.73	0.075	0.11	0.182574185835055	0.36
Chrac-14	CG14710	1.72	0.075	0.11	0.182574185835055	0.36
Chrac-14	Blimp-1	1.69	0.075	0.11	0.182574185835055	0.36
Chrac-14	CG10321	1.64	0.075	0.11	0.182574185835055	0.36
Chrac-14	bab1	1.6	0.075	0.11	0.182574185835055	0.36
mus201	Bap55	7.59	0.064	0.4	0.0641940738766369	0.04
mus201	phtf	4.84	0.064	0.4	0.0641940738766369	0.04
mus201	Jra	4.71	0.064	0.4	0.0641940738766369	0.04
mus201	bi	4.37	0.064	0.4	0.0641940738766369	0.04
mus201	CG34376	2.98	0.064	0.4	0.0641940738766369	0.04
mus201	CG14200	2.91	0.064	0.4	0.0641940738766369	0.04
mus201	ara	2.83	0.064	0.4	0.0641940738766369	0.04
mus201	Spt5	2.76	0.064	0.4	0.0641940738766369	0.04
mus201	E(z)	2.68	0.064	0.4	0.0641940738766369	0.04
mus201	Mrtf	2.63	0.064	0.4	0.0641940738766369	0.04
mus201	tna	2.51	0.064	0.4	0.0641940738766369	0.04
mus201	Ada2b	2.49	0.064	0.4	0.0641940738766369	0.04
mus201	elB	2.48	0.064	0.4	0.0641940738766369	0.04
mus201	CG10904	2.36	0.064	0.4	0.0641940738766369	0.04
mus201	Cdc5	2.36	0.064	0.4	0.0641940738766369	0.04
mus201	esn	2.3	0.064	0.4	0.0641940738766369	0.04
mus201	Chi	2.22	0.064	0.4	0.0641940738766369	0.04
mus201	CG8765	2.21	0.064	0.4	0.0641940738766369	0.04
mus201	CG17806	2.2	0.064	0.4	0.0641940738766369	0.04
mus201	CG2875	2.12	0.064	0.4	0.0641940738766369	0.04
mus201	Spps	1.97	0.064	0.4	0.0641940738766369	0.04
mus201	CG6813	1.87	0.064	0.4	0.0641940738766369	0.04
mus201	Su(var)3-7	1.77	0.064	0.4	0.0641940738766369	0.04
mus201	CG17361	1.77	0.064	0.4	0.0641940738766369	0.04
mus201	CG15365	1.69	0.064	0.4	0.0641940738766369	0.04
mus201	danr	1.69	0.064	0.4	0.0641940738766369	0.04
mus201	Usf	1.69	0.064	0.4	0.0641940738766369	0.04
mus201	Brd8	1.65	0.064	0.4	0.0641940738766369	0.04
mus201	lov	1.63	0.064	0.4	0.0641940738766369	0.04
mus201	rn	1.6	0.064	0.4	0.0641940738766369	0.04
fu2	dm	4.13	0.089	0.17	0.051434449987364	0.14
fu2	CG9727	3.71	0.089	0.17	0.051434449987364	0.14
fu2	CG17612	3.37	0.089	0.17	0.051434449987364	0.14
fu2	Octbeta2R	3.15	0.089	0.17	0.051434449987364	0.14
fu2	CycH	2.58	0.089	0.17	0.051434449987364	0.14
fu2	CG18265	2.54	0.089	0.17	0.051434449987364	0.14
fu2	Tfb1	2.52	0.089	0.17	0.051434449987364	0.14
fu2	Tbp	2.5	0.089	0.17	0.051434449987364	0.14
fu2	Dnz1	2.28	0.089	0.17	0.051434449987364	0.14
fu2	CG6254	2.2	0.089	0.17	0.051434449987364	0.14
fu2	CG1602	2.12	0.089	0.17	0.051434449987364	0.14
fu2	CG15073	2.04	0.089	0.17	0.051434449987364	0.14
fu2	disco-r	1.95	0.089	0.17	0.051434449987364	0.14
fu2	ranshi	1.9	0.089	0.17	0.051434449987364	0.14
fu2	CG4404	1.86	0.089	0.17	0.051434449987364	0.14
fu2	az2	1.84	0.089	0.17	0.051434449987364	0.14
fu2	CG6686	1.82	0.089	0.17	0.051434449987364	0.14
fu2	CG4496	1.79	0.089	0.17	0.051434449987364	0.14
fu2	Acf1	1.78	0.089	0.17	0.051434449987364	0.14
fu2	dac	1.77	0.089	0.17	0.051434449987364	0.14
fu2	Usf	1.73	0.089	0.17	0.051434449987364	0.14
fu2	CG3065	1.71	0.089	0.17	0.051434449987364	0.14
fu2	CG3407	1.67	0.089	0.17	0.051434449987364	0.14
fu2	CG8944	1.65	0.089	0.17	0.051434449987364	0.14
fu2	Hr39	1.65	0.089	0.17	0.051434449987364	0.14
fu2	Mlp84B	1.64	0.089	0.17	0.051434449987364	0.14
fu2	CG11906	1.62	0.089	0.17	0.051434449987364	0.14
fu2	CG31441	1.61	0.089	0.17	0.051434449987364	0.14
fu2	CG3919	1.6	0.089	0.17	0.051434449987364	0.14
fu2	Fen1	1.57	0.089	0.17	0.051434449987364	0.14
CG13088	Kdm2	4.42	0.028	-0.25	0.195615199108988	0.34
CG13088	Mes2	4.18	0.028	-0.25	0.195615199108988	0.34
CG13088	Taf2	4.09	0.028	-0.25	0.195615199108988	0.34
CG13088	Tip60	3.96	0.028	-0.25	0.195615199108988	0.34
CG13088	vvl	2.83	0.028	-0.25	0.195615199108988	0.34
CG13088	phol	2.82	0.028	-0.25	0.195615199108988	0.34
CG13088	MED28	2.8	0.028	-0.25	0.195615199108988	0.34
CG13088	CG44247	2.79	0.028	-0.25	0.195615199108988	0.34
CG13088	CG14712	2.68	0.028	-0.25	0.195615199108988	0.34
CG13088	Mio	2.57	0.028	-0.25	0.195615199108988	0.34
CG13088	Chrac-16	2.54	0.028	-0.25	0.195615199108988	0.34
CG13088	CG10904	2.34	0.028	-0.25	0.195615199108988	0.34
CG13088	dac	2.22	0.028	-0.25	0.195615199108988	0.34
CG13088	cbt	2.13	0.028	-0.25	0.195615199108988	0.34
CG13088	Lim1	2.06	0.028	-0.25	0.195615199108988	0.34
CG13088	CG12104	2.03	0.028	-0.25	0.195615199108988	0.34
CG13088	jing	2.03	0.028	-0.25	0.195615199108988	0.34
CG13088	Ssrp	1.97	0.028	-0.25	0.195615199108988	0.34
CG13088	Spt3	1.96	0.028	-0.25	0.195615199108988	0.34
CG13088	CG9705	1.93	0.028	-0.25	0.195615199108988	0.34
CG13088	Su(var)3-9	1.88	0.028	-0.25	0.195615199108988	0.34
CG13088	slp2	1.83	0.028	-0.25	0.195615199108988	0.34
CG13088	Bx	1.83	0.028	-0.25	0.195615199108988	0.34
CG13088	Mes4	1.78	0.028	-0.25	0.195615199108988	0.34
CG13088	CG12162	1.78	0.028	-0.25	0.195615199108988	0.34
CG13088	erm	1.72	0.028	-0.25	0.195615199108988	0.34
CG13088	sba	1.71	0.028	-0.25	0.195615199108988	0.34
CG13088	ph-p	1.7	0.028	-0.25	0.195615199108988	0.34
CG13088	CG3163	1.7	0.028	-0.25	0.195615199108988	0.34
CG13088	CG3313	1.69	0.028	-0.25	0.195615199108988	0.34
Dh31	CG4617	8.7	0.34	0.25	0.197449625919697	0.26
Dh31	ap	4.11	0.34	0.25	0.197449625919697	0.26
Dh31	CG3909	3.69	0.34	0.25	0.197449625919697	0.26
Dh31	su(Hw)	3.56	0.34	0.25	0.197449625919697	0.26
Dh31	CG14711	3.21	0.34	0.25	0.197449625919697	0.26
Dh31	CG8145	3.09	0.34	0.25	0.197449625919697	0.26
Dh31	dom	2.88	0.34	0.25	0.197449625919697	0.26
Dh31	tup	2.61	0.34	0.25	0.197449625919697	0.26
Dh31	Rpb8	2.45	0.34	0.25	0.197449625919697	0.26
Dh31	CG17328	2.38	0.34	0.25	0.197449625919697	0.26
Dh31	Bap55	2.17	0.34	0.25	0.197449625919697	0.26
Dh31	CG9799	2.08	0.34	0.25	0.197449625919697	0.26
Dh31	CG32700	1.96	0.34	0.25	0.197449625919697	0.26
Dh31	sima	1.94	0.34	0.25	0.197449625919697	0.26
Dh31	CG10321	1.83	0.34	0.25	0.197449625919697	0.26
Dh31	Mef2	1.82	0.34	0.25	0.197449625919697	0.26
Dh31	CG3815	1.73	0.34	0.25	0.197449625919697	0.26
Dh31	nerfin-1	1.73	0.34	0.25	0.197449625919697	0.26
Dh31	ey	1.66	0.34	0.25	0.197449625919697	0.26
Dh31	CG7518	1.65	0.34	0.25	0.197449625919697	0.26
Dh31	ERR	1.61	0.34	0.25	0.197449625919697	0.26
Dh31	CG11247	1.56	0.34	0.25	0.197449625919697	0.26
Dh31	bs	1.55	0.34	0.25	0.197449625919697	0.26
Dh31	CG7154	1.53	0.34	0.25	0.197449625919697	0.26
Dh31	Ets97D	1.51	0.34	0.25	0.197449625919697	0.26
Dh31	CG6765	1.51	0.34	0.25	0.197449625919697	0.26
Dh31	MRG15	1.5	0.34	0.25	0.197449625919697	0.26
Dh31	CG9650	1.5	0.34	0.25	0.197449625919697	0.26
Dh31	l(3)73Ah	1.42	0.34	0.25	0.197449625919697	0.26
Dh31	Trl	1.4	0.34	0.25	0.197449625919697	0.26
CG13096	CG44247	3.94	0.125	0.48	0.375154289247425	0.65
CG13096	E(var)3-9	3.69	0.125	0.48	0.375154289247425	0.65
CG13096	dom	3.44	0.125	0.48	0.375154289247425	0.65
CG13096	CG6907	3.07	0.125	0.48	0.375154289247425	0.65
CG13096	CG34422	2.9	0.125	0.48	0.375154289247425	0.65
CG13096	CG6272	2.68	0.125	0.48	0.375154289247425	0.65
CG13096	CG7357	2.52	0.125	0.48	0.375154289247425	0.65
CG13096	CG4282	2.43	0.125	0.48	0.375154289247425	0.65
CG13096	slou	2.39	0.125	0.48	0.375154289247425	0.65
CG13096	Usf	2.28	0.125	0.48	0.375154289247425	0.65
CG13096	vvl	2.23	0.125	0.48	0.375154289247425	0.65
CG13096	CG6808	2.19	0.125	0.48	0.375154289247425	0.65
CG13096	Lim1	2.14	0.125	0.48	0.375154289247425	0.65
CG13096	Dh44-R2	2.14	0.125	0.48	0.375154289247425	0.65
CG13096	Nf-YA	2.11	0.125	0.48	0.375154289247425	0.65
CG13096	CG7928	2.09	0.125	0.48	0.375154289247425	0.65
CG13096	her	2.07	0.125	0.48	0.375154289247425	0.65
CG13096	ph-p	2.01	0.125	0.48	0.375154289247425	0.65
CG13096	hng2	1.99	0.125	0.48	0.375154289247425	0.65
CG13096	caup	1.94	0.125	0.48	0.375154289247425	0.65
CG13096	erm	1.91	0.125	0.48	0.375154289247425	0.65
CG13096	CG7154	1.87	0.125	0.48	0.375154289247425	0.65
CG13096	NC2alpha	1.8	0.125	0.48	0.375154289247425	0.65
CG13096	MBD-R2	1.79	0.125	0.48	0.375154289247425	0.65
CG13096	CG6163	1.72	0.125	0.48	0.375154289247425	0.65
CG13096	e(y)1	1.7	0.125	0.48	0.375154289247425	0.65
CG13096	CG10366	1.7	0.125	0.48	0.375154289247425	0.65
CG13096	CTCF	1.7	0.125	0.48	0.375154289247425	0.65
CG13096	woc	1.69	0.125	0.48	0.375154289247425	0.65
CG13096	CG12942	1.69	0.125	0.48	0.375154289247425	0.65
CG13097	CG11723	5.36	0.073	-0.3	0.209656967344384	0.53
CG13097	CG13123	5.17	0.073	-0.3	0.209656967344384	0.53
CG13097	Dad	4.79	0.073	-0.3	0.209656967344384	0.53
CG13097	acj6	3.73	0.073	-0.3	0.209656967344384	0.53
CG13097	CG9215	3.49	0.073	-0.3	0.209656967344384	0.53
CG13097	M1BP	3.06	0.073	-0.3	0.209656967344384	0.53
CG13097	opa	2.13	0.073	-0.3	0.209656967344384	0.53
CG13097	Mef2	2.03	0.073	-0.3	0.209656967344384	0.53
CG13097	CG2116	2.02	0.073	-0.3	0.209656967344384	0.53
CG13097	CG11906	1.98	0.073	-0.3	0.209656967344384	0.53
CG13097	phtf	1.97	0.073	-0.3	0.209656967344384	0.53
CG13097	CG44002	1.88	0.073	-0.3	0.209656967344384	0.53
CG13097	e(y)3	1.86	0.073	-0.3	0.209656967344384	0.53
CG13097	noc	1.83	0.073	-0.3	0.209656967344384	0.53
CG13097	Lim3	1.79	0.073	-0.3	0.209656967344384	0.53
CG13097	CG10949	1.79	0.073	-0.3	0.209656967344384	0.53
CG13097	CG14667	1.78	0.073	-0.3	0.209656967344384	0.53
CG13097	CG7818	1.75	0.073	-0.3	0.209656967344384	0.53
CG13097	Brd8	1.73	0.073	-0.3	0.209656967344384	0.53
CG13097	ftz-f1	1.73	0.073	-0.3	0.209656967344384	0.53
CG13097	CG6765	1.7	0.073	-0.3	0.209656967344384	0.53
CG13097	CG33213	1.69	0.073	-0.3	0.209656967344384	0.53
CG13097	CG34340	1.66	0.073	-0.3	0.209656967344384	0.53
CG13097	CG14712	1.61	0.073	-0.3	0.209656967344384	0.53
CG13097	CG17802	1.59	0.073	-0.3	0.209656967344384	0.53
CG13097	D19A	1.57	0.073	-0.3	0.209656967344384	0.53
CG13097	Eip93F	1.56	0.073	-0.3	0.209656967344384	0.53
CG13097	fd68A	1.53	0.073	-0.3	0.209656967344384	0.53
CG13097	disco-r	1.53	0.073	-0.3	0.209656967344384	0.53
CG13097	gce	1.51	0.073	-0.3	0.209656967344384	0.53
PIG-U	rgr	3.25	0.084	-0.31	0.106600358177805	0.36
PIG-U	Iswi	3.02	0.084	-0.31	0.106600358177805	0.36
PIG-U	CG3407	2.77	0.084	-0.31	0.106600358177805	0.36
PIG-U	ssp	2.6	0.084	-0.31	0.106600358177805	0.36
PIG-U	CG8578	2.52	0.084	-0.31	0.106600358177805	0.36
PIG-U	Xpd	2.43	0.084	-0.31	0.106600358177805	0.36
PIG-U	CG4936	2.39	0.084	-0.31	0.106600358177805	0.36
PIG-U	CrebA	2.38	0.084	-0.31	0.106600358177805	0.36
PIG-U	Aef1	2.37	0.084	-0.31	0.106600358177805	0.36
PIG-U	CG10321	2.34	0.084	-0.31	0.106600358177805	0.36
PIG-U	MRG15	2.29	0.084	-0.31	0.106600358177805	0.36
PIG-U	CG34376	2.21	0.084	-0.31	0.106600358177805	0.36
PIG-U	achi	2.16	0.084	-0.31	0.106600358177805	0.36
PIG-U	hng3	2.14	0.084	-0.31	0.106600358177805	0.36
PIG-U	CG17806	2.1	0.084	-0.31	0.106600358177805	0.36
PIG-U	apt	2.09	0.084	-0.31	0.106600358177805	0.36
PIG-U	CG33213	1.99	0.084	-0.31	0.106600358177805	0.36
PIG-U	Scm	1.92	0.084	-0.31	0.106600358177805	0.36
PIG-U	CG4565	1.92	0.084	-0.31	0.106600358177805	0.36
PIG-U	CG15365	1.88	0.084	-0.31	0.106600358177805	0.36
PIG-U	CR43670	1.78	0.084	-0.31	0.106600358177805	0.36
PIG-U	Ravus	1.75	0.084	-0.31	0.106600358177805	0.36
PIG-U	CG10565	1.75	0.084	-0.31	0.106600358177805	0.36
PIG-U	msl-3	1.71	0.084	-0.31	0.106600358177805	0.36
PIG-U	tef	1.69	0.084	-0.31	0.106600358177805	0.36
PIG-U	CG8950	1.68	0.084	-0.31	0.106600358177805	0.36
PIG-U	Hr38	1.67	0.084	-0.31	0.106600358177805	0.36
PIG-U	CG14441	1.67	0.084	-0.31	0.106600358177805	0.36
PIG-U	CG7357	1.66	0.084	-0.31	0.106600358177805	0.36
PIG-U	CG33695	1.64	0.084	-0.31	0.106600358177805	0.36
mRpL51	caz	9.15	0.117	-0.01	0.306186217847897	0.47
mRpL51	CG3726	4.3	0.117	-0.01	0.306186217847897	0.47
mRpL51	CG34376	2.94	0.117	-0.01	0.306186217847897	0.47
mRpL51	TfIIFbeta	2.88	0.117	-0.01	0.306186217847897	0.47
mRpL51	jumu	2.84	0.117	-0.01	0.306186217847897	0.47
mRpL51	Met	2.76	0.117	-0.01	0.306186217847897	0.47
mRpL51	CG1792	2.68	0.117	-0.01	0.306186217847897	0.47
mRpL51	cyc	2.62	0.117	-0.01	0.306186217847897	0.47
mRpL51	grau	2.38	0.117	-0.01	0.306186217847897	0.47
mRpL51	Bap55	2.26	0.117	-0.01	0.306186217847897	0.47
mRpL51	Hakai	2.19	0.117	-0.01	0.306186217847897	0.47
mRpL51	CG2129	2.13	0.117	-0.01	0.306186217847897	0.47
mRpL51	scro	1.95	0.117	-0.01	0.306186217847897	0.47
mRpL51	slp2	1.92	0.117	-0.01	0.306186217847897	0.47
mRpL51	NK7.1	1.89	0.117	-0.01	0.306186217847897	0.47
mRpL51	tio	1.86	0.117	-0.01	0.306186217847897	0.47
mRpL51	CG4676	1.85	0.117	-0.01	0.306186217847897	0.47
mRpL51	CG8924	1.84	0.117	-0.01	0.306186217847897	0.47
mRpL51	MED11	1.83	0.117	-0.01	0.306186217847897	0.47
mRpL51	CG4730	1.83	0.117	-0.01	0.306186217847897	0.47
mRpL51	CG10979	1.81	0.117	-0.01	0.306186217847897	0.47
mRpL51	Lmpt	1.8	0.117	-0.01	0.306186217847897	0.47
mRpL51	CG14207	1.76	0.117	-0.01	0.306186217847897	0.47
mRpL51	dwg	1.74	0.117	-0.01	0.306186217847897	0.47
mRpL51	esn	1.66	0.117	-0.01	0.306186217847897	0.47
mRpL51	dmrt99B	1.63	0.117	-0.01	0.306186217847897	0.47
mRpL51	hang	1.62	0.117	-0.01	0.306186217847897	0.47
mRpL51	CG6765	1.6	0.117	-0.01	0.306186217847897	0.47
mRpL51	MESR4	1.6	0.117	-0.01	0.306186217847897	0.47
mRpL51	Mef2	1.53	0.117	-0.01	0.306186217847897	0.47
Trs23	Ssrp	3.89	0.111	-0.16	0.0755928946018454	0.08
Trs23	l(2)k10201	2.7	0.111	-0.16	0.0755928946018454	0.08
Trs23	CkIIalpha-i1	2.58	0.111	-0.16	0.0755928946018454	0.08
Trs23	CG42748	2.58	0.111	-0.16	0.0755928946018454	0.08
Trs23	polybromo	2.54	0.111	-0.16	0.0755928946018454	0.08
Trs23	CG34340	2.39	0.111	-0.16	0.0755928946018454	0.08
Trs23	CG10366	2.26	0.111	-0.16	0.0755928946018454	0.08
Trs23	phol	2.21	0.111	-0.16	0.0755928946018454	0.08
Trs23	ham	2.19	0.111	-0.16	0.0755928946018454	0.08
Trs23	l(3)73Ah	2.12	0.111	-0.16	0.0755928946018454	0.08
Trs23	CG12744	2.11	0.111	-0.16	0.0755928946018454	0.08
Trs23	MED20	1.98	0.111	-0.16	0.0755928946018454	0.08
Trs23	fru	1.97	0.111	-0.16	0.0755928946018454	0.08
Trs23	CG6813	1.93	0.111	-0.16	0.0755928946018454	0.08
Trs23	Mat1	1.9	0.111	-0.16	0.0755928946018454	0.08
Trs23	Chrac-16	1.88	0.111	-0.16	0.0755928946018454	0.08
Trs23	achi	1.86	0.111	-0.16	0.0755928946018454	0.08
Trs23	CG18476	1.82	0.111	-0.16	0.0755928946018454	0.08
Trs23	ZnT49B	1.8	0.111	-0.16	0.0755928946018454	0.08
Trs23	CG34422	1.79	0.111	-0.16	0.0755928946018454	0.08
Trs23	Nufip	1.79	0.111	-0.16	0.0755928946018454	0.08
Trs23	CG8281	1.79	0.111	-0.16	0.0755928946018454	0.08
Trs23	HP1b	1.75	0.111	-0.16	0.0755928946018454	0.08
Trs23	ara	1.74	0.111	-0.16	0.0755928946018454	0.08
Trs23	CG17361	1.68	0.111	-0.16	0.0755928946018454	0.08
Trs23	Crc	1.63	0.111	-0.16	0.0755928946018454	0.08
Trs23	Ets97D	1.61	0.111	-0.16	0.0755928946018454	0.08
Trs23	ey	1.6	0.111	-0.16	0.0755928946018454	0.08
Trs23	Pc	1.58	0.111	-0.16	0.0755928946018454	0.08
Trs23	ranshi	1.56	0.111	-0.16	0.0755928946018454	0.08
raw	CG10321	6.97	0.131	0.13	0.335029697130245	0.71
raw	CG3909	6.02	0.131	0.13	0.335029697130245	0.71
raw	CG31388	5.14	0.131	0.13	0.335029697130245	0.71
raw	Hakai	3.61	0.131	0.13	0.335029697130245	0.71
raw	Fen1	3.5	0.131	0.13	0.335029697130245	0.71
raw	Pif1A	2.71	0.131	0.13	0.335029697130245	0.71
raw	CG6272	2.32	0.131	0.13	0.335029697130245	0.71
raw	MRG15	2.25	0.131	0.13	0.335029697130245	0.71
raw	CG7357	2.21	0.131	0.13	0.335029697130245	0.71
raw	CG10366	2.09	0.131	0.13	0.335029697130245	0.71
raw	ph-p	2.05	0.131	0.13	0.335029697130245	0.71
raw	CG11294	2.04	0.131	0.13	0.335029697130245	0.71
raw	phol	1.94	0.131	0.13	0.335029697130245	0.71
raw	Su(var)2-HP2	1.91	0.131	0.13	0.335029697130245	0.71
raw	tio	1.88	0.131	0.13	0.335029697130245	0.71
raw	danr	1.85	0.131	0.13	0.335029697130245	0.71
raw	toy	1.82	0.131	0.13	0.335029697130245	0.71
raw	Plzf	1.8	0.131	0.13	0.335029697130245	0.71
raw	ADD1	1.74	0.131	0.13	0.335029697130245	0.71
raw	Blimp-1	1.7	0.131	0.13	0.335029697130245	0.71
raw	stck	1.68	0.131	0.13	0.335029697130245	0.71
raw	CG6654	1.67	0.131	0.13	0.335029697130245	0.71
raw	phtf	1.67	0.131	0.13	0.335029697130245	0.71
raw	CG3838	1.66	0.131	0.13	0.335029697130245	0.71
raw	MESR4	1.66	0.131	0.13	0.335029697130245	0.71
raw	CG32982	1.65	0.131	0.13	0.335029697130245	0.71
raw	CG10147	1.64	0.131	0.13	0.335029697130245	0.71
raw	hang	1.62	0.131	0.13	0.335029697130245	0.71
raw	Dif	1.6	0.131	0.13	0.335029697130245	0.71
raw	Elp3	1.5	0.131	0.13	0.335029697130245	0.71
SoxN	CG8145	5.17	0.668	-0.08	0.348155311911396	0.89
SoxN	bab2	4.14	0.668	-0.08	0.348155311911396	0.89
SoxN	CG3407	3.13	0.668	-0.08	0.348155311911396	0.89
SoxN	Su(H)	2.7	0.668	-0.08	0.348155311911396	0.89
SoxN	CG12942	2.69	0.668	-0.08	0.348155311911396	0.89
SoxN	mute	2.5	0.668	-0.08	0.348155311911396	0.89
SoxN	Chrac-14	2.45	0.668	-0.08	0.348155311911396	0.89
SoxN	CG30403	2.24	0.668	-0.08	0.348155311911396	0.89
SoxN	row	2.15	0.668	-0.08	0.348155311911396	0.89
SoxN	CG42748	2.1	0.668	-0.08	0.348155311911396	0.89
SoxN	her	2.09	0.668	-0.08	0.348155311911396	0.89
SoxN	CG44002	2.05	0.668	-0.08	0.348155311911396	0.89
SoxN	CG7987	1.99	0.668	-0.08	0.348155311911396	0.89
SoxN	Octbeta2R	1.84	0.668	-0.08	0.348155311911396	0.89
SoxN	CG45071	1.83	0.668	-0.08	0.348155311911396	0.89
SoxN	tj	1.78	0.668	-0.08	0.348155311911396	0.89
SoxN	grn	1.78	0.668	-0.08	0.348155311911396	0.89
SoxN	CG2875	1.78	0.668	-0.08	0.348155311911396	0.89
SoxN	CG14200	1.75	0.668	-0.08	0.348155311911396	0.89
SoxN	Taf5	1.7	0.668	-0.08	0.348155311911396	0.89
SoxN	CG4676	1.66	0.668	-0.08	0.348155311911396	0.89
SoxN	Kdm2	1.66	0.668	-0.08	0.348155311911396	0.89
SoxN	CG31224	1.64	0.668	-0.08	0.348155311911396	0.89
SoxN	klu	1.64	0.668	-0.08	0.348155311911396	0.89
SoxN	danr	1.54	0.668	-0.08	0.348155311911396	0.89
SoxN	achi	1.52	0.668	-0.08	0.348155311911396	0.89
SoxN	CG4553	1.52	0.668	-0.08	0.348155311911396	0.89
SoxN	CG10669	1.5	0.668	-0.08	0.348155311911396	0.89
SoxN	CG13123	1.46	0.668	-0.08	0.348155311911396	0.89
SoxN	CG4424	1.43	0.668	-0.08	0.348155311911396	0.89
CG9510	M1BP	4.25	0.061	-0.15	0.158776837207489	0.24
CG9510	mTTF	3.87	0.061	-0.15	0.158776837207489	0.24
CG9510	CG8145	3.66	0.061	-0.15	0.158776837207489	0.24
CG9510	TfAP-2	3.19	0.061	-0.15	0.158776837207489	0.24
CG9510	Ssl1	2.77	0.061	-0.15	0.158776837207489	0.24
CG9510	CG11317	2.76	0.061	-0.15	0.158776837207489	0.24
CG9510	vvl	2.52	0.061	-0.15	0.158776837207489	0.24
CG9510	br	2.12	0.061	-0.15	0.158776837207489	0.24
CG9510	CG12155	2.1	0.061	-0.15	0.158776837207489	0.24
CG9510	D	2.03	0.061	-0.15	0.158776837207489	0.24
CG9510	Dad	1.94	0.061	-0.15	0.158776837207489	0.24
CG9510	CG2889	1.78	0.061	-0.15	0.158776837207489	0.24
CG9510	hng1	1.76	0.061	-0.15	0.158776837207489	0.24
CG9510	NC2alpha	1.75	0.061	-0.15	0.158776837207489	0.24
CG9510	Rel	1.66	0.061	-0.15	0.158776837207489	0.24
CG9510	apt	1.63	0.061	-0.15	0.158776837207489	0.24
CG9510	fd68A	1.63	0.061	-0.15	0.158776837207489	0.24
CG9510	CG6765	1.63	0.061	-0.15	0.158776837207489	0.24
CG9510	CG13894	1.59	0.061	-0.15	0.158776837207489	0.24
CG9510	NELF-B	1.58	0.061	-0.15	0.158776837207489	0.24
CG9510	dan	1.56	0.061	-0.15	0.158776837207489	0.24
CG9510	TFAM	1.47	0.061	-0.15	0.158776837207489	0.24
CG9510	MED22	1.46	0.061	-0.15	0.158776837207489	0.24
CG9510	CG6254	1.45	0.061	-0.15	0.158776837207489	0.24
CG9510	mrn	1.42	0.061	-0.15	0.158776837207489	0.24
CG9510	hang	1.42	0.061	-0.15	0.158776837207489	0.24
CG9510	Tip60	1.42	0.061	-0.15	0.158776837207489	0.24
CG9510	erm	1.41	0.061	-0.15	0.158776837207489	0.24
CG9510	Vsx1	1.39	0.061	-0.15	0.158776837207489	0.24
CG9510	ZnT49B	1.37	0.061	-0.15	0.158776837207489	0.24
CG9515	NK7.1	6.17	0.093	-0.21	0.472455591261534	0.71
CG9515	CG4936	3.98	0.093	-0.21	0.472455591261534	0.71
CG9515	CG10366	3.38	0.093	-0.21	0.472455591261534	0.71
CG9515	CG13894	2.61	0.093	-0.21	0.472455591261534	0.71
CG9515	Jra	2.27	0.093	-0.21	0.472455591261534	0.71
CG9515	CG12744	2.16	0.093	-0.21	0.472455591261534	0.71
CG9515	CG10631	2.03	0.093	-0.21	0.472455591261534	0.71
CG9515	CG32982	1.89	0.093	-0.21	0.472455591261534	0.71
CG9515	dwg	1.86	0.093	-0.21	0.472455591261534	0.71
CG9515	CG11560	1.86	0.093	-0.21	0.472455591261534	0.71
CG9515	Asciz	1.84	0.093	-0.21	0.472455591261534	0.71
CG9515	Atu	1.83	0.093	-0.21	0.472455591261534	0.71
CG9515	CG4730	1.8	0.093	-0.21	0.472455591261534	0.71
CG9515	CG17359	1.79	0.093	-0.21	0.472455591261534	0.71
CG9515	CG12267	1.76	0.093	-0.21	0.472455591261534	0.71
CG9515	dalao	1.74	0.093	-0.21	0.472455591261534	0.71
CG9515	CG6276	1.74	0.093	-0.21	0.472455591261534	0.71
CG9515	tsh	1.73	0.093	-0.21	0.472455591261534	0.71
CG9515	TfIIFbeta	1.7	0.093	-0.21	0.472455591261534	0.71
CG9515	CG4570	1.68	0.093	-0.21	0.472455591261534	0.71
CG9515	Dip1	1.68	0.093	-0.21	0.472455591261534	0.71
CG9515	sima	1.66	0.093	-0.21	0.472455591261534	0.71
CG9515	pfk	1.66	0.093	-0.21	0.472455591261534	0.71
CG9515	CG44002	1.66	0.093	-0.21	0.472455591261534	0.71
CG9515	Mtp	1.62	0.093	-0.21	0.472455591261534	0.71
CG9515	Opbp	1.61	0.093	-0.21	0.472455591261534	0.71
CG9515	Trl	1.61	0.093	-0.21	0.472455591261534	0.71
CG9515	CkIIalpha-i1	1.58	0.093	-0.21	0.472455591261534	0.71
CG9515	MTF-1	1.58	0.093	-0.21	0.472455591261534	0.71
CG9515	schlank	1.53	0.093	-0.21	0.472455591261534	0.71
CG31886	CG6686	8.83	0.036	0.19	0.096523417813168	0.11
CG31886	M1BP	3.87	0.036	0.19	0.096523417813168	0.11
CG31886	TfIIEalpha	3.5	0.036	0.19	0.096523417813168	0.11
CG31886	Pcl	3.29	0.036	0.19	0.096523417813168	0.11
CG31886	Stat92E	3.29	0.036	0.19	0.096523417813168	0.11
CG31886	CG6683	2.88	0.036	0.19	0.096523417813168	0.11
CG31886	ey	2.71	0.036	0.19	0.096523417813168	0.11
CG31886	CG9799	2.54	0.036	0.19	0.096523417813168	0.11
CG31886	rn	2.45	0.036	0.19	0.096523417813168	0.11
CG31886	CG17361	2.29	0.036	0.19	0.096523417813168	0.11
CG31886	apt	2.19	0.036	0.19	0.096523417813168	0.11
CG31886	ppl	2.1	0.036	0.19	0.096523417813168	0.11
CG31886	grp	2.09	0.036	0.19	0.096523417813168	0.11
CG31886	jing	2.03	0.036	0.19	0.096523417813168	0.11
CG31886	grn	1.99	0.036	0.19	0.096523417813168	0.11
CG31886	Taf1	1.92	0.036	0.19	0.096523417813168	0.11
CG31886	CrebA	1.91	0.036	0.19	0.096523417813168	0.11
CG31886	CG17612	1.89	0.036	0.19	0.096523417813168	0.11
CG31886	CG17802	1.89	0.036	0.19	0.096523417813168	0.11
CG31886	CG34376	1.87	0.036	0.19	0.096523417813168	0.11
CG31886	e(y)1	1.86	0.036	0.19	0.096523417813168	0.11
CG31886	Ets97D	1.84	0.036	0.19	0.096523417813168	0.11
CG31886	MED25	1.81	0.036	0.19	0.096523417813168	0.11
CG31886	brk	1.77	0.036	0.19	0.096523417813168	0.11
CG31886	MRG15	1.75	0.036	0.19	0.096523417813168	0.11
CG31886	Su(z)12	1.74	0.036	0.19	0.096523417813168	0.11
CG31886	TH1	1.71	0.036	0.19	0.096523417813168	0.11
CG31886	kin17	1.69	0.036	0.19	0.096523417813168	0.11
CG31886	CG9650	1.69	0.036	0.19	0.096523417813168	0.11
CG31886	CG6654	1.65	0.036	0.19	0.096523417813168	0.11
CG9541	e(y)1	5.85	0.023	-0.09	0.380131556174964	0.32
CG9541	CrebA	4.06	0.023	-0.09	0.380131556174964	0.32
CG9541	Pcl	3.89	0.023	-0.09	0.380131556174964	0.32
CG9541	danr	3.88	0.023	-0.09	0.380131556174964	0.32
CG9541	Brd8	2.77	0.023	-0.09	0.380131556174964	0.32
CG9541	CG8388	2.53	0.023	-0.09	0.380131556174964	0.32
CG9541	hng2	2.23	0.023	-0.09	0.380131556174964	0.32
CG9541	CG11085	2.13	0.023	-0.09	0.380131556174964	0.32
CG9541	CG12236	2.11	0.023	-0.09	0.380131556174964	0.32
CG9541	tio	2.09	0.023	-0.09	0.380131556174964	0.32
CG9541	CG31388	2.03	0.023	-0.09	0.380131556174964	0.32
CG9541	CG8950	1.92	0.023	-0.09	0.380131556174964	0.32
CG9541	disco	1.9	0.023	-0.09	0.380131556174964	0.32
CG9541	mrn	1.74	0.023	-0.09	0.380131556174964	0.32
CG9541	MED30	1.74	0.023	-0.09	0.380131556174964	0.32
CG9541	Crc	1.71	0.023	-0.09	0.380131556174964	0.32
CG9541	SoxN	1.69	0.023	-0.09	0.380131556174964	0.32
CG9541	CG11398	1.65	0.023	-0.09	0.380131556174964	0.32
CG9541	Sap30	1.64	0.023	-0.09	0.380131556174964	0.32
CG9541	dm	1.63	0.023	-0.09	0.380131556174964	0.32
CG9541	Ets97D	1.62	0.023	-0.09	0.380131556174964	0.32
CG9541	CG12659	1.61	0.023	-0.09	0.380131556174964	0.32
CG9541	NK7.1	1.44	0.023	-0.09	0.380131556174964	0.32
CG9541	CG11456	1.4	0.023	-0.09	0.380131556174964	0.32
CG9541	CG3407	1.38	0.023	-0.09	0.380131556174964	0.32
CG9541	CG6254	1.38	0.023	-0.09	0.380131556174964	0.32
CG9541	Pbp45	1.36	0.023	-0.09	0.380131556174964	0.32
CG9541	MED27	1.36	0.023	-0.09	0.380131556174964	0.32
CG9541	CG5196	1.36	0.023	-0.09	0.380131556174964	0.32
CG9541	Trf	1.35	0.023	-0.09	0.380131556174964	0.32
CG18661	Sry-delta	7.15	0.073	-0.06	-0.0641940738766369	0.95
CG18661	Mat1	4.31	0.073	-0.06	-0.0641940738766369	0.95
CG18661	CG13894	3.14	0.073	-0.06	-0.0641940738766369	0.95
CG18661	MED28	2.99	0.073	-0.06	-0.0641940738766369	0.95
CG18661	Dh44-R2	2.88	0.073	-0.06	-0.0641940738766369	0.95
CG18661	erm	2.56	0.073	-0.06	-0.0641940738766369	0.95
CG18661	CG15601	2.45	0.073	-0.06	-0.0641940738766369	0.95
CG18661	dwg	2.41	0.073	-0.06	-0.0641940738766369	0.95
CG18661	fu2	2.26	0.073	-0.06	-0.0641940738766369	0.95
CG18661	kin17	2.22	0.073	-0.06	-0.0641940738766369	0.95
CG18661	az2	2.12	0.073	-0.06	-0.0641940738766369	0.95
CG18661	Rx	2.1	0.073	-0.06	-0.0641940738766369	0.95
CG18661	su(Hw)	2.03	0.073	-0.06	-0.0641940738766369	0.95
CG18661	CG9305	2.01	0.073	-0.06	-0.0641940738766369	0.95
CG18661	CG7785	2	0.073	-0.06	-0.0641940738766369	0.95
CG18661	CG17186	1.98	0.073	-0.06	-0.0641940738766369	0.95
CG18661	CG6686	1.95	0.073	-0.06	-0.0641940738766369	0.95
CG18661	Lim1	1.94	0.073	-0.06	-0.0641940738766369	0.95
CG18661	CG8216	1.87	0.073	-0.06	-0.0641940738766369	0.95
CG18661	l(3)mbt	1.85	0.073	-0.06	-0.0641940738766369	0.95
CG18661	ush	1.83	0.073	-0.06	-0.0641940738766369	0.95
CG18661	dbr	1.82	0.073	-0.06	-0.0641940738766369	0.95
CG18661	MED17	1.78	0.073	-0.06	-0.0641940738766369	0.95
CG18661	YL-1	1.75	0.073	-0.06	-0.0641940738766369	0.95
CG18661	CG12219	1.71	0.073	-0.06	-0.0641940738766369	0.95
CG18661	Dif	1.68	0.073	-0.06	-0.0641940738766369	0.95
CG18661	CG31388	1.62	0.073	-0.06	-0.0641940738766369	0.95
CG18661	CG4496	1.61	0.073	-0.06	-0.0641940738766369	0.95
CG18661	CG9890	1.6	0.073	-0.06	-0.0641940738766369	0.95
CG18661	Su(var)3-9	1.53	0.073	-0.06	-0.0641940738766369	0.95
Try29F	Tfb1	10.9	0.048	0.07	0.13710212427677	0.33
Try29F	Dad	6.54	0.048	0.07	0.13710212427677	0.33
Try29F	CG10904	6.17	0.048	0.07	0.13710212427677	0.33
Try29F	CG34149	3.2	0.048	0.07	0.13710212427677	0.33
Try29F	Taf5	2.43	0.048	0.07	0.13710212427677	0.33
Try29F	Lin29	2.38	0.048	0.07	0.13710212427677	0.33
Try29F	Dif	2.28	0.048	0.07	0.13710212427677	0.33
Try29F	GATAd	2.24	0.048	0.07	0.13710212427677	0.33
Try29F	Ssrp	2.12	0.048	0.07	0.13710212427677	0.33
Try29F	Trl	2.09	0.048	0.07	0.13710212427677	0.33
Try29F	CG4360	1.98	0.048	0.07	0.13710212427677	0.33
Try29F	bigmax	1.94	0.048	0.07	0.13710212427677	0.33
Try29F	bs	1.91	0.048	0.07	0.13710212427677	0.33
Try29F	CG10321	1.88	0.048	0.07	0.13710212427677	0.33
Try29F	salm	1.87	0.048	0.07	0.13710212427677	0.33
Try29F	Tbp	1.86	0.048	0.07	0.13710212427677	0.33
Try29F	Scm	1.83	0.048	0.07	0.13710212427677	0.33
Try29F	erm	1.79	0.048	0.07	0.13710212427677	0.33
Try29F	MBD-R2	1.75	0.048	0.07	0.13710212427677	0.33
Try29F	tj	1.7	0.048	0.07	0.13710212427677	0.33
Try29F	mrn	1.68	0.048	0.07	0.13710212427677	0.33
Try29F	ash1	1.68	0.048	0.07	0.13710212427677	0.33
Try29F	slp1	1.64	0.048	0.07	0.13710212427677	0.33
Try29F	NC2alpha	1.61	0.048	0.07	0.13710212427677	0.33
Try29F	Rabex-5	1.59	0.048	0.07	0.13710212427677	0.33
Try29F	Atf3	1.58	0.048	0.07	0.13710212427677	0.33
Try29F	Su(var)3-7	1.57	0.048	0.07	0.13710212427677	0.33
Try29F	e(y)3	1.56	0.048	0.07	0.13710212427677	0.33
Try29F	CG4404	1.53	0.048	0.07	0.13710212427677	0.33
Try29F	CG8944	1.53	0.048	0.07	0.13710212427677	0.33
CG31708	CG9305	6.58	0.586	-0.14	0.126773138209277	0.16
CG31708	Hr39	6.45	0.586	-0.14	0.126773138209277	0.16
CG31708	Hr38	5.51	0.586	-0.14	0.126773138209277	0.16
CG31708	CG18476	4.02	0.586	-0.14	0.126773138209277	0.16
CG31708	dan	3.49	0.586	-0.14	0.126773138209277	0.16
CG31708	CG3815	3.39	0.586	-0.14	0.126773138209277	0.16
CG31708	CG11456	3.08	0.586	-0.14	0.126773138209277	0.16
CG31708	vvl	2.95	0.586	-0.14	0.126773138209277	0.16
CG31708	fu2	2.75	0.586	-0.14	0.126773138209277	0.16
CG31708	E(z)	2.64	0.586	-0.14	0.126773138209277	0.16
CG31708	bs	2.41	0.586	-0.14	0.126773138209277	0.16
CG31708	Dll	2.25	0.586	-0.14	0.126773138209277	0.16
CG31708	Tbp	2.15	0.586	-0.14	0.126773138209277	0.16
CG31708	CG10147	2.03	0.586	-0.14	0.126773138209277	0.16
CG31708	Awh	1.98	0.586	-0.14	0.126773138209277	0.16
CG31708	hng1	1.97	0.586	-0.14	0.126773138209277	0.16
CG31708	opa	1.94	0.586	-0.14	0.126773138209277	0.16
CG31708	CTPsyn	1.88	0.586	-0.14	0.126773138209277	0.16
CG31708	CG4328	1.87	0.586	-0.14	0.126773138209277	0.16
CG31708	Su(var)3-7	1.86	0.586	-0.14	0.126773138209277	0.16
CG31708	Hmx	1.82	0.586	-0.14	0.126773138209277	0.16
CG31708	CG10904	1.82	0.586	-0.14	0.126773138209277	0.16
CG31708	CG4570	1.81	0.586	-0.14	0.126773138209277	0.16
CG31708	tsh	1.8	0.586	-0.14	0.126773138209277	0.16
CG31708	Pc	1.77	0.586	-0.14	0.126773138209277	0.16
CG31708	Taf1	1.72	0.586	-0.14	0.126773138209277	0.16
CG31708	CG12162	1.7	0.586	-0.14	0.126773138209277	0.16
CG31708	CG11317	1.7	0.586	-0.14	0.126773138209277	0.16
CG31708	fd59A	1.68	0.586	-0.14	0.126773138209277	0.16
CG31708	l(3)mbt	1.66	0.586	-0.14	0.126773138209277	0.16
CG32982	MED22	6.28	0.708	0.08	0.344423360096832	0.66
CG32982	Dif	4.1	0.708	0.08	0.344423360096832	0.66
CG32982	CG8578	3.72	0.708	0.08	0.344423360096832	0.66
CG32982	CG2889	3.45	0.708	0.08	0.344423360096832	0.66
CG32982	dan	2.49	0.708	0.08	0.344423360096832	0.66
CG32982	CHES-1-like	2.49	0.708	0.08	0.344423360096832	0.66
CG32982	CG4570	2.45	0.708	0.08	0.344423360096832	0.66
CG32982	Dip2	2.44	0.708	0.08	0.344423360096832	0.66
CG32982	cbt	2.29	0.708	0.08	0.344423360096832	0.66
CG32982	fkh	2.29	0.708	0.08	0.344423360096832	0.66
CG32982	mTTF	2.06	0.708	0.08	0.344423360096832	0.66
CG32982	CG15073	2.04	0.708	0.08	0.344423360096832	0.66
CG32982	CG18476	2	0.708	0.08	0.344423360096832	0.66
CG32982	CG43689	1.98	0.708	0.08	0.344423360096832	0.66
CG32982	MRG15	1.91	0.708	0.08	0.344423360096832	0.66
CG32982	Set2	1.9	0.708	0.08	0.344423360096832	0.66
CG32982	Ets65A	1.86	0.708	0.08	0.344423360096832	0.66
CG32982	brk	1.84	0.708	0.08	0.344423360096832	0.66
CG32982	Taf1	1.81	0.708	0.08	0.344423360096832	0.66
CG32982	jumu	1.73	0.708	0.08	0.344423360096832	0.66
CG32982	Taf5	1.73	0.708	0.08	0.344423360096832	0.66
CG32982	Pcl	1.7	0.708	0.08	0.344423360096832	0.66
CG32982	tup	1.69	0.708	0.08	0.344423360096832	0.66
CG32982	Rel	1.64	0.708	0.08	0.344423360096832	0.66
CG32982	Hmg-2	1.63	0.708	0.08	0.344423360096832	0.66
CG32982	CG7818	1.61	0.708	0.08	0.344423360096832	0.66
CG32982	CG11317	1.57	0.708	0.08	0.344423360096832	0.66
CG32982	pzg	1.47	0.708	0.08	0.344423360096832	0.66
CG32982	CG5196	1.46	0.708	0.08	0.344423360096832	0.66
CG32982	ush	1.46	0.708	0.08	0.344423360096832	0.66
CG13108	CG4676	3.62	0.229	0.1	0.462962962962963	0.9
CG13108	p53	2.53	0.229	0.1	0.462962962962963	0.9
CG13108	Ets97D	2.43	0.229	0.1	0.462962962962963	0.9
CG13108	sba	2.34	0.229	0.1	0.462962962962963	0.9
CG13108	CG5180	2.32	0.229	0.1	0.462962962962963	0.9
CG13108	CG10366	2.31	0.229	0.1	0.462962962962963	0.9
CG13108	CG14965	2.28	0.229	0.1	0.462962962962963	0.9
CG13108	CG12219	2.25	0.229	0.1	0.462962962962963	0.9
CG13108	Mat1	2.17	0.229	0.1	0.462962962962963	0.9
CG13108	CG12768	2.16	0.229	0.1	0.462962962962963	0.9
CG13108	jumu	2.15	0.229	0.1	0.462962962962963	0.9
CG13108	Atu	2.06	0.229	0.1	0.462962962962963	0.9
CG13108	CG10631	2	0.229	0.1	0.462962962962963	0.9
CG13108	CG15011	2	0.229	0.1	0.462962962962963	0.9
CG13108	CG4730	2	0.229	0.1	0.462962962962963	0.9
CG13108	CG10274	1.94	0.229	0.1	0.462962962962963	0.9
CG13108	bs	1.93	0.229	0.1	0.462962962962963	0.9
CG13108	e(y)1	1.89	0.229	0.1	0.462962962962963	0.9
CG13108	CG8159	1.88	0.229	0.1	0.462962962962963	0.9
CG13108	CG33695	1.86	0.229	0.1	0.462962962962963	0.9
CG13108	CG30020	1.84	0.229	0.1	0.462962962962963	0.9
CG13108	Hmg-2	1.83	0.229	0.1	0.462962962962963	0.9
CG13108	schlank	1.77	0.229	0.1	0.462962962962963	0.9
CG13108	Tfb1	1.73	0.229	0.1	0.462962962962963	0.9
CG13108	Plzf	1.73	0.229	0.1	0.462962962962963	0.9
CG13108	CG6254	1.71	0.229	0.1	0.462962962962963	0.9
CG13108	Atf-2	1.71	0.229	0.1	0.462962962962963	0.9
CG13108	CG10949	1.66	0.229	0.1	0.462962962962963	0.9
CG13108	CG9705	1.64	0.229	0.1	0.462962962962963	0.9
CG13108	MED4	1.63	0.229	0.1	0.462962962962963	0.9
Shawl	dom	4.22	0.262	0	-0.0641940738766369	0.96
Shawl	CG6769	3.91	0.262	0	-0.0641940738766369	0.96
Shawl	CR43671	3.78	0.262	0	-0.0641940738766369	0.96
Shawl	Mrtf	3.75	0.262	0	-0.0641940738766369	0.96
Shawl	Mes4	3.07	0.262	0	-0.0641940738766369	0.96
Shawl	Plzf	2.88	0.262	0	-0.0641940738766369	0.96
Shawl	CG6683	2.7	0.262	0	-0.0641940738766369	0.96
Shawl	Rfx	2.54	0.262	0	-0.0641940738766369	0.96
Shawl	stwl	2.49	0.262	0	-0.0641940738766369	0.96
Shawl	erm	2.42	0.262	0	-0.0641940738766369	0.96
Shawl	Pc	2.17	0.262	0	-0.0641940738766369	0.96
Shawl	phol	2.16	0.262	0	-0.0641940738766369	0.96
Shawl	CG10147	2.12	0.262	0	-0.0641940738766369	0.96
Shawl	rn	2.09	0.262	0	-0.0641940738766369	0.96
Shawl	kin17	2.08	0.262	0	-0.0641940738766369	0.96
Shawl	CG12219	2.07	0.262	0	-0.0641940738766369	0.96
Shawl	Cdc5	2.07	0.262	0	-0.0641940738766369	0.96
Shawl	CG3313	2.04	0.262	0	-0.0641940738766369	0.96
Shawl	Elp3	2.03	0.262	0	-0.0641940738766369	0.96
Shawl	Su(var)3-9	2.02	0.262	0	-0.0641940738766369	0.96
Shawl	CG14117	2	0.262	0	-0.0641940738766369	0.96
Shawl	esn	1.97	0.262	0	-0.0641940738766369	0.96
Shawl	TFAM	1.96	0.262	0	-0.0641940738766369	0.96
Shawl	CG7101	1.92	0.262	0	-0.0641940738766369	0.96
Shawl	CG9932	1.91	0.262	0	-0.0641940738766369	0.96
Shawl	CG8578	1.9	0.262	0	-0.0641940738766369	0.96
Shawl	CG14711	1.89	0.262	0	-0.0641940738766369	0.96
Shawl	Kdm4A	1.89	0.262	0	-0.0641940738766369	0.96
Shawl	CG2790	1.85	0.262	0	-0.0641940738766369	0.96
Shawl	CG4553	1.85	0.262	0	-0.0641940738766369	0.96
FucTB	yem	4.44	0.1	-0.3	0.144707190354077	0.59
FucTB	Ssl1	4.27	0.1	-0.3	0.144707190354077	0.59
FucTB	woc	3.52	0.1	-0.3	0.144707190354077	0.59
FucTB	Side	3.37	0.1	-0.3	0.144707190354077	0.59
FucTB	Zif	3.35	0.1	-0.3	0.144707190354077	0.59
FucTB	slp1	3.05	0.1	-0.3	0.144707190354077	0.59
FucTB	l(3)73Ah	2.75	0.1	-0.3	0.144707190354077	0.59
FucTB	bs	2.74	0.1	-0.3	0.144707190354077	0.59
FucTB	CG31441	2.51	0.1	-0.3	0.144707190354077	0.59
FucTB	Pbp45	2.43	0.1	-0.3	0.144707190354077	0.59
FucTB	ey	2.25	0.1	-0.3	0.144707190354077	0.59
FucTB	CG3065	2.16	0.1	-0.3	0.144707190354077	0.59
FucTB	CG31388	2.08	0.1	-0.3	0.144707190354077	0.59
FucTB	CG8388	2.07	0.1	-0.3	0.144707190354077	0.59
FucTB	Mes4	2.05	0.1	-0.3	0.144707190354077	0.59
FucTB	ZnT49B	1.99	0.1	-0.3	0.144707190354077	0.59
FucTB	tsh	1.98	0.1	-0.3	0.144707190354077	0.59
FucTB	Taf8	1.89	0.1	-0.3	0.144707190354077	0.59
FucTB	fd59A	1.84	0.1	-0.3	0.144707190354077	0.59
FucTB	CG5180	1.75	0.1	-0.3	0.144707190354077	0.59
FucTB	Pif1A	1.71	0.1	-0.3	0.144707190354077	0.59
FucTB	CG4730	1.7	0.1	-0.3	0.144707190354077	0.59
FucTB	scro	1.65	0.1	-0.3	0.144707190354077	0.59
FucTB	lov	1.65	0.1	-0.3	0.144707190354077	0.59
FucTB	CG2875	1.63	0.1	-0.3	0.144707190354077	0.59
FucTB	mip120	1.61	0.1	-0.3	0.144707190354077	0.59
FucTB	CG3909	1.61	0.1	-0.3	0.144707190354077	0.59
FucTB	hth	1.61	0.1	-0.3	0.144707190354077	0.59
FucTB	foxo	1.59	0.1	-0.3	0.144707190354077	0.59
FucTB	Usf	1.57	0.1	-0.3	0.144707190354077	0.59
scat	Hmg-2	3.07	0.091	0	0.335029697130245	0.44
scat	CG18476	2.82	0.091	0	0.335029697130245	0.44
scat	schlank	2.74	0.091	0	0.335029697130245	0.44
scat	phtf	2.7	0.091	0	0.335029697130245	0.44
scat	l(2)k10201	2.64	0.091	0	0.335029697130245	0.44
scat	MED15	2.58	0.091	0	0.335029697130245	0.44
scat	CG8388	2.54	0.091	0	0.335029697130245	0.44
scat	az2	2.41	0.091	0	0.335029697130245	0.44
scat	Su(H)	2.3	0.091	0	0.335029697130245	0.44
scat	Lpt	2.2	0.091	0	0.335029697130245	0.44
scat	CG3281	2.07	0.091	0	0.335029697130245	0.44
scat	dm	2.06	0.091	0	0.335029697130245	0.44
scat	Mes4	2.06	0.091	0	0.335029697130245	0.44
scat	CG11294	2.01	0.091	0	0.335029697130245	0.44
scat	Taf1	1.97	0.091	0	0.335029697130245	0.44
scat	CG1602	1.95	0.091	0	0.335029697130245	0.44
scat	CR43670	1.91	0.091	0	0.335029697130245	0.44
scat	dmrt99B	1.88	0.091	0	0.335029697130245	0.44
scat	CG2790	1.83	0.091	0	0.335029697130245	0.44
scat	CkIIalpha-i1	1.82	0.091	0	0.335029697130245	0.44
scat	ab	1.77	0.091	0	0.335029697130245	0.44
scat	MED25	1.74	0.091	0	0.335029697130245	0.44
scat	pzg	1.72	0.091	0	0.335029697130245	0.44
scat	tup	1.71	0.091	0	0.335029697130245	0.44
scat	CG9948	1.68	0.091	0	0.335029697130245	0.44
scat	Crc	1.62	0.091	0	0.335029697130245	0.44
scat	Tip60	1.61	0.091	0	0.335029697130245	0.44
scat	Trl	1.55	0.091	0	0.335029697130245	0.44
scat	CG16863	1.54	0.091	0	0.335029697130245	0.44
scat	tio	1.53	0.091	0	0.335029697130245	0.44
numb	Zif	18	0.269	0.17	0.096523417813168	0.09
numb	tef	6.82	0.269	0.17	0.096523417813168	0.09
numb	Xbp1	2.67	0.269	0.17	0.096523417813168	0.09
numb	CG10366	2.59	0.269	0.17	0.096523417813168	0.09
numb	tna	2.57	0.269	0.17	0.096523417813168	0.09
numb	CG2790	2.56	0.269	0.17	0.096523417813168	0.09
numb	br	2.4	0.269	0.17	0.096523417813168	0.09
numb	MED20	2.29	0.269	0.17	0.096523417813168	0.09
numb	ct	2.29	0.269	0.17	0.096523417813168	0.09
numb	MED11	2.23	0.269	0.17	0.096523417813168	0.09
numb	svp	2.22	0.269	0.17	0.096523417813168	0.09
numb	CG8216	2.16	0.269	0.17	0.096523417813168	0.09
numb	CG11723	2.07	0.269	0.17	0.096523417813168	0.09
numb	CG8950	2.07	0.269	0.17	0.096523417813168	0.09
numb	CG6686	2	0.269	0.17	0.096523417813168	0.09
numb	Dif	1.99	0.269	0.17	0.096523417813168	0.09
numb	CG10565	1.95	0.269	0.17	0.096523417813168	0.09
numb	nerfin-1	1.91	0.269	0.17	0.096523417813168	0.09
numb	bab2	1.88	0.269	0.17	0.096523417813168	0.09
numb	pita	1.88	0.269	0.17	0.096523417813168	0.09
numb	CG11902	1.85	0.269	0.17	0.096523417813168	0.09
numb	Chrac-16	1.83	0.269	0.17	0.096523417813168	0.09
numb	sim	1.83	0.269	0.17	0.096523417813168	0.09
numb	CG6808	1.81	0.269	0.17	0.096523417813168	0.09
numb	CG4676	1.8	0.269	0.17	0.096523417813168	0.09
numb	dan	1.76	0.269	0.17	0.096523417813168	0.09
numb	Spt5	1.72	0.269	0.17	0.096523417813168	0.09
numb	Dip2	1.7	0.269	0.17	0.096523417813168	0.09
numb	CG9890	1.66	0.269	0.17	0.096523417813168	0.09
numb	CG34149	1.65	0.269	0.17	0.096523417813168	0.09
CG33298	E(var)3-9	5.43	0.117	-0.3	0.0821583836257749	0.48
CG33298	Tusp	3.92	0.117	-0.3	0.0821583836257749	0.48
CG33298	Acf1	3.82	0.117	-0.3	0.0821583836257749	0.48
CG33298	ssp	3.09	0.117	-0.3	0.0821583836257749	0.48
CG33298	bab2	2.81	0.117	-0.3	0.0821583836257749	0.48
CG33298	esn	2.73	0.117	-0.3	0.0821583836257749	0.48
CG33298	Atu	2.69	0.117	-0.3	0.0821583836257749	0.48
CG33298	CG11247	2.61	0.117	-0.3	0.0821583836257749	0.48
CG33298	toy	2.43	0.117	-0.3	0.0821583836257749	0.48
CG33298	dmrt99B	2.42	0.117	-0.3	0.0821583836257749	0.48
CG33298	MBD-R2	2.31	0.117	-0.3	0.0821583836257749	0.48
CG33298	bsh	2.29	0.117	-0.3	0.0821583836257749	0.48
CG33298	ERR	2.27	0.117	-0.3	0.0821583836257749	0.48
CG33298	CG18476	2.26	0.117	-0.3	0.0821583836257749	0.48
CG33298	Awh	2.18	0.117	-0.3	0.0821583836257749	0.48
CG33298	CG12267	2.16	0.117	-0.3	0.0821583836257749	0.48
CG33298	Atf3	2.07	0.117	-0.3	0.0821583836257749	0.48
CG33298	CG4570	2.04	0.117	-0.3	0.0821583836257749	0.48
CG33298	Tip60	2.01	0.117	-0.3	0.0821583836257749	0.48
CG33298	hng1	2	0.117	-0.3	0.0821583836257749	0.48
CG33298	CG17328	1.89	0.117	-0.3	0.0821583836257749	0.48
CG33298	MED28	1.87	0.117	-0.3	0.0821583836257749	0.48
CG33298	Crc	1.85	0.117	-0.3	0.0821583836257749	0.48
CG33298	tup	1.84	0.117	-0.3	0.0821583836257749	0.48
CG33298	jumu	1.82	0.117	-0.3	0.0821583836257749	0.48
CG33298	CG11294	1.7	0.117	-0.3	0.0821583836257749	0.48
CG33298	CG6272	1.67	0.117	-0.3	0.0821583836257749	0.48
CG33298	CG15073	1.65	0.117	-0.3	0.0821583836257749	0.48
CG33298	CG7785	1.64	0.117	-0.3	0.0821583836257749	0.48
CG33298	Vsx2	1.62	0.117	-0.3	0.0821583836257749	0.48
Oatp30B	key	5.48	0.095	-0.03	0.182574185835055	0.33
Oatp30B	e(y)3	4.72	0.095	-0.03	0.182574185835055	0.33
Oatp30B	hng1	3.33	0.095	-0.03	0.182574185835055	0.33
Oatp30B	Bap170	2.85	0.095	-0.03	0.182574185835055	0.33
Oatp30B	CG8924	2.73	0.095	-0.03	0.182574185835055	0.33
Oatp30B	TFAM	2.62	0.095	-0.03	0.182574185835055	0.33
Oatp30B	Aef1	2.6	0.095	-0.03	0.182574185835055	0.33
Oatp30B	aop	2.58	0.095	-0.03	0.182574185835055	0.33
Oatp30B	trem	2.27	0.095	-0.03	0.182574185835055	0.33
Oatp30B	Dnz1	2.22	0.095	-0.03	0.182574185835055	0.33
Oatp30B	rn	2.13	0.095	-0.03	0.182574185835055	0.33
Oatp30B	e(y)1	2.13	0.095	-0.03	0.182574185835055	0.33
Oatp30B	Sox102F	2.05	0.095	-0.03	0.182574185835055	0.33
Oatp30B	stck	2.03	0.095	-0.03	0.182574185835055	0.33
Oatp30B	CG12267	2.01	0.095	-0.03	0.182574185835055	0.33
Oatp30B	CG8216	1.99	0.095	-0.03	0.182574185835055	0.33
Oatp30B	Scm	1.99	0.095	-0.03	0.182574185835055	0.33
Oatp30B	Camta	1.93	0.095	-0.03	0.182574185835055	0.33
Oatp30B	CG4553	1.93	0.095	-0.03	0.182574185835055	0.33
Oatp30B	CG3838	1.85	0.095	-0.03	0.182574185835055	0.33
Oatp30B	CG10366	1.84	0.095	-0.03	0.182574185835055	0.33
Oatp30B	Mrtf	1.84	0.095	-0.03	0.182574185835055	0.33
Oatp30B	CG17361	1.84	0.095	-0.03	0.182574185835055	0.33
Oatp30B	Dip1	1.75	0.095	-0.03	0.182574185835055	0.33
Oatp30B	CG4496	1.73	0.095	-0.03	0.182574185835055	0.33
Oatp30B	CG6686	1.71	0.095	-0.03	0.182574185835055	0.33
Oatp30B	ktub	1.59	0.095	-0.03	0.182574185835055	0.33
Oatp30B	erm	1.57	0.095	-0.03	0.182574185835055	0.33
Oatp30B	her	1.56	0.095	-0.03	0.182574185835055	0.33
Oatp30B	Opbp	1.55	0.095	-0.03	0.182574185835055	0.33
jp	CG12155	7.73	0.284	-0.06	0.170346285967312	0.3
jp	Spps	4.81	0.284	-0.06	0.170346285967312	0.3
jp	CG14438	4.54	0.284	-0.06	0.170346285967312	0.3
jp	CG11906	3.56	0.284	-0.06	0.170346285967312	0.3
jp	CG17361	3.24	0.284	-0.06	0.170346285967312	0.3
jp	grn	3.18	0.284	-0.06	0.170346285967312	0.3
jp	Hakai	2.96	0.284	-0.06	0.170346285967312	0.3
jp	caz	2.8	0.284	-0.06	0.170346285967312	0.3
jp	nvy	2.73	0.284	-0.06	0.170346285967312	0.3
jp	CG10949	2.67	0.284	-0.06	0.170346285967312	0.3
jp	CG12768	2.56	0.284	-0.06	0.170346285967312	0.3
jp	trem	2.45	0.284	-0.06	0.170346285967312	0.3
jp	ftz-f1	2.43	0.284	-0.06	0.170346285967312	0.3
jp	MTA1-like	2.41	0.284	-0.06	0.170346285967312	0.3
jp	CG10904	2.4	0.284	-0.06	0.170346285967312	0.3
jp	CG8145	2.39	0.284	-0.06	0.170346285967312	0.3
jp	l(3)mbt	2.34	0.284	-0.06	0.170346285967312	0.3
jp	CG6813	2.28	0.284	-0.06	0.170346285967312	0.3
jp	yem	2.27	0.284	-0.06	0.170346285967312	0.3
jp	CG12162	1.97	0.284	-0.06	0.170346285967312	0.3
jp	ab	1.96	0.284	-0.06	0.170346285967312	0.3
jp	Tusp	1.96	0.284	-0.06	0.170346285967312	0.3
jp	Bap170	1.95	0.284	-0.06	0.170346285967312	0.3
jp	ey	1.95	0.284	-0.06	0.170346285967312	0.3
jp	CG12267	1.92	0.284	-0.06	0.170346285967312	0.3
jp	CG6272	1.89	0.284	-0.06	0.170346285967312	0.3
jp	CG4404	1.86	0.284	-0.06	0.170346285967312	0.3
jp	row	1.85	0.284	-0.06	0.170346285967312	0.3
jp	ato	1.84	0.284	-0.06	0.170346285967312	0.3
jp	Fer2	1.8	0.284	-0.06	0.170346285967312	0.3
CG3838	grn	6.19	0.136	0.03	0.155043418236511	0.25
CG3838	CG12267	4.77	0.136	0.03	0.155043418236511	0.25
CG3838	Mat1	3.06	0.136	0.03	0.155043418236511	0.25
CG3838	CG2199	2.62	0.136	0.03	0.155043418236511	0.25
CG3838	trem	2.57	0.136	0.03	0.155043418236511	0.25
CG3838	NELF-B	2.35	0.136	0.03	0.155043418236511	0.25
CG3838	apt	2.33	0.136	0.03	0.155043418236511	0.25
CG3838	shn	2.28	0.136	0.03	0.155043418236511	0.25
CG3838	CG3281	2.24	0.136	0.03	0.155043418236511	0.25
CG3838	CG4404	2.2	0.136	0.03	0.155043418236511	0.25
CG3838	CG3726	2.1	0.136	0.03	0.155043418236511	0.25
CG3838	Pbp45	2.09	0.136	0.03	0.155043418236511	0.25
CG3838	CG6765	2.05	0.136	0.03	0.155043418236511	0.25
CG3838	HP1b	2	0.136	0.03	0.155043418236511	0.25
CG3838	Brd8	1.92	0.136	0.03	0.155043418236511	0.25
CG3838	Su(z)12	1.86	0.136	0.03	0.155043418236511	0.25
CG3838	CG18476	1.81	0.136	0.03	0.155043418236511	0.25
CG3838	CG6813	1.76	0.136	0.03	0.155043418236511	0.25
CG3838	BtbVII	1.75	0.136	0.03	0.155043418236511	0.25
CG3838	fru	1.75	0.136	0.03	0.155043418236511	0.25
CG3838	zfh2	1.69	0.136	0.03	0.155043418236511	0.25
CG3838	CG34422	1.68	0.136	0.03	0.155043418236511	0.25
CG3838	Bka	1.66	0.136	0.03	0.155043418236511	0.25
CG3838	TfIIFbeta	1.65	0.136	0.03	0.155043418236511	0.25
CG3838	dalao	1.65	0.136	0.03	0.155043418236511	0.25
CG3838	hbn	1.62	0.136	0.03	0.155043418236511	0.25
CG3838	Meics	1.6	0.136	0.03	0.155043418236511	0.25
CG3838	MED17	1.6	0.136	0.03	0.155043418236511	0.25
CG3838	CG4730	1.58	0.136	0.03	0.155043418236511	0.25
CG3838	CG6163	1.57	0.136	0.03	0.155043418236511	0.25
GlcAT-S	Rabex-5	3.9	0.314	0.27	0.124225998749988	0.24
GlcAT-S	fru	3.32	0.314	0.27	0.124225998749988	0.24
GlcAT-S	CG2889	3.08	0.314	0.27	0.124225998749988	0.24
GlcAT-S	ssp	3.01	0.314	0.27	0.124225998749988	0.24
GlcAT-S	CG10274	2.88	0.314	0.27	0.124225998749988	0.24
GlcAT-S	MED15	2.83	0.314	0.27	0.124225998749988	0.24
GlcAT-S	stwl	2.81	0.314	0.27	0.124225998749988	0.24
GlcAT-S	CG5033	2.8	0.314	0.27	0.124225998749988	0.24
GlcAT-S	CG9650	2.63	0.314	0.27	0.124225998749988	0.24
GlcAT-S	Sry-delta	2.49	0.314	0.27	0.124225998749988	0.24
GlcAT-S	Usf	2.37	0.314	0.27	0.124225998749988	0.24
GlcAT-S	MED28	2.21	0.314	0.27	0.124225998749988	0.24
GlcAT-S	CG7368	2.2	0.314	0.27	0.124225998749988	0.24
GlcAT-S	CG4282	2.16	0.314	0.27	0.124225998749988	0.24
GlcAT-S	Eip93F	2.14	0.314	0.27	0.124225998749988	0.24
GlcAT-S	RunxB	2.13	0.314	0.27	0.124225998749988	0.24
GlcAT-S	CG10904	2.11	0.314	0.27	0.124225998749988	0.24
GlcAT-S	hang	2.11	0.314	0.27	0.124225998749988	0.24
GlcAT-S	hpo	2.03	0.314	0.27	0.124225998749988	0.24
GlcAT-S	Aef1	1.99	0.314	0.27	0.124225998749988	0.24
GlcAT-S	Ets97D	1.96	0.314	0.27	0.124225998749988	0.24
GlcAT-S	Atf3	1.93	0.314	0.27	0.124225998749988	0.24
GlcAT-S	CG7154	1.87	0.314	0.27	0.124225998749988	0.24
GlcAT-S	CG10669	1.86	0.314	0.27	0.124225998749988	0.24
GlcAT-S	CG15601	1.84	0.314	0.27	0.124225998749988	0.24
GlcAT-S	Brf	1.83	0.314	0.27	0.124225998749988	0.24
GlcAT-S	CG10147	1.82	0.314	0.27	0.124225998749988	0.24
GlcAT-S	ab	1.79	0.314	0.27	0.124225998749988	0.24
GlcAT-S	Lim3	1.79	0.314	0.27	0.124225998749988	0.24
GlcAT-S	ttk	1.79	0.314	0.27	0.124225998749988	0.24
Apoltp	CG2790	6.5	0.186	0.14	-0.051434449987364	0.88
Apoltp	CG42748	6.09	0.186	0.14	-0.051434449987364	0.88
Apoltp	CG7745	5.26	0.186	0.14	-0.051434449987364	0.88
Apoltp	ara	4.76	0.186	0.14	-0.051434449987364	0.88
Apoltp	Tfb1	4.41	0.186	0.14	-0.051434449987364	0.88
Apoltp	bab2	4.12	0.186	0.14	-0.051434449987364	0.88
Apoltp	CG8388	3.22	0.186	0.14	-0.051434449987364	0.88
Apoltp	CG12942	3.22	0.186	0.14	-0.051434449987364	0.88
Apoltp	CG6118	2.99	0.186	0.14	-0.051434449987364	0.88
Apoltp	NELF-B	2.23	0.186	0.14	-0.051434449987364	0.88
Apoltp	dan	2.22	0.186	0.14	-0.051434449987364	0.88
Apoltp	CG10147	2.22	0.186	0.14	-0.051434449987364	0.88
Apoltp	CG32700	2.11	0.186	0.14	-0.051434449987364	0.88
Apoltp	CG11085	2.11	0.186	0.14	-0.051434449987364	0.88
Apoltp	hng2	2.09	0.186	0.14	-0.051434449987364	0.88
Apoltp	foxo	2.08	0.186	0.14	-0.051434449987364	0.88
Apoltp	ftz-f1	1.99	0.186	0.14	-0.051434449987364	0.88
Apoltp	gce	1.9	0.186	0.14	-0.051434449987364	0.88
Apoltp	CG4730	1.86	0.186	0.14	-0.051434449987364	0.88
Apoltp	Cdk8	1.84	0.186	0.14	-0.051434449987364	0.88
Apoltp	az2	1.83	0.186	0.14	-0.051434449987364	0.88
Apoltp	D	1.81	0.186	0.14	-0.051434449987364	0.88
Apoltp	sr	1.67	0.186	0.14	-0.051434449987364	0.88
Apoltp	e(y)3	1.57	0.186	0.14	-0.051434449987364	0.88
Apoltp	MED25	1.48	0.186	0.14	-0.051434449987364	0.88
Apoltp	CG18476	1.46	0.186	0.14	-0.051434449987364	0.88
Apoltp	Sry-delta	1.46	0.186	0.14	-0.051434449987364	0.88
Apoltp	CG3163	1.45	0.186	0.14	-0.051434449987364	0.88
Apoltp	Dh44-R2	1.44	0.186	0.14	-0.051434449987364	0.88
Apoltp	Crc	1.42	0.186	0.14	-0.051434449987364	0.88
hoip	Brd8	5.5	0.131	0.01	0.281718084909506	0.49
hoip	dm	3.48	0.131	0.01	0.281718084909506	0.49
hoip	mTTF	3.34	0.131	0.01	0.281718084909506	0.49
hoip	Cdc5	2.85	0.131	0.01	0.281718084909506	0.49
hoip	CG4936	2.82	0.131	0.01	0.281718084909506	0.49
hoip	Su(H)	2.7	0.131	0.01	0.281718084909506	0.49
hoip	MED20	2.35	0.131	0.01	0.281718084909506	0.49
hoip	CG9776	2.26	0.131	0.01	0.281718084909506	0.49
hoip	mor	2.23	0.131	0.01	0.281718084909506	0.49
hoip	CG15365	2.16	0.131	0.01	0.281718084909506	0.49
hoip	CG6163	2.09	0.131	0.01	0.281718084909506	0.49
hoip	Dif	2.08	0.131	0.01	0.281718084909506	0.49
hoip	Chi	2.08	0.131	0.01	0.281718084909506	0.49
hoip	CG14711	2.08	0.131	0.01	0.281718084909506	0.49
hoip	CG12236	2.04	0.131	0.01	0.281718084909506	0.49
hoip	CG4565	2	0.131	0.01	0.281718084909506	0.49
hoip	cbt	2	0.131	0.01	0.281718084909506	0.49
hoip	CG4617	2	0.131	0.01	0.281718084909506	0.49
hoip	dan	1.94	0.131	0.01	0.281718084909506	0.49
hoip	CG14200	1.89	0.131	0.01	0.281718084909506	0.49
hoip	svp	1.86	0.131	0.01	0.281718084909506	0.49
hoip	CG17328	1.86	0.131	0.01	0.281718084909506	0.49
hoip	MED17	1.85	0.131	0.01	0.281718084909506	0.49
hoip	CG14117	1.8	0.131	0.01	0.281718084909506	0.49
hoip	CG12155	1.76	0.131	0.01	0.281718084909506	0.49
hoip	her	1.76	0.131	0.01	0.281718084909506	0.49
hoip	phol	1.72	0.131	0.01	0.281718084909506	0.49
hoip	erm	1.65	0.131	0.01	0.281718084909506	0.49
hoip	Dip2	1.64	0.131	0.01	0.281718084909506	0.49
hoip	fru	1.61	0.131	0.01	0.281718084909506	0.49
pelo	dmrt99B	4.17	0.146	-0.27	0.096523417813168	0.28
pelo	Bap55	3.15	0.146	-0.27	0.096523417813168	0.28
pelo	CG12299	2.91	0.146	-0.27	0.096523417813168	0.28
pelo	tio	2.56	0.146	-0.27	0.096523417813168	0.28
pelo	CG6272	2.33	0.146	-0.27	0.096523417813168	0.28
pelo	cyc	2.26	0.146	-0.27	0.096523417813168	0.28
pelo	achi	2.2	0.146	-0.27	0.096523417813168	0.28
pelo	fru	2.18	0.146	-0.27	0.096523417813168	0.28
pelo	Su(var)2-HP2	2.11	0.146	-0.27	0.096523417813168	0.28
pelo	Chrac-14	2.1	0.146	-0.27	0.096523417813168	0.28
pelo	lid	2.1	0.146	-0.27	0.096523417813168	0.28
pelo	e(y)3	2.04	0.146	-0.27	0.096523417813168	0.28
pelo	e(y)1	2.02	0.146	-0.27	0.096523417813168	0.28
pelo	pita	2.01	0.146	-0.27	0.096523417813168	0.28
pelo	CG14200	1.91	0.146	-0.27	0.096523417813168	0.28
pelo	dwg	1.85	0.146	-0.27	0.096523417813168	0.28
pelo	SoxN	1.83	0.146	-0.27	0.096523417813168	0.28
pelo	ERR	1.81	0.146	-0.27	0.096523417813168	0.28
pelo	CG17806	1.79	0.146	-0.27	0.096523417813168	0.28
pelo	msl-3	1.78	0.146	-0.27	0.096523417813168	0.28
pelo	CG3313	1.78	0.146	-0.27	0.096523417813168	0.28
pelo	CG17802	1.75	0.146	-0.27	0.096523417813168	0.28
pelo	mxc	1.68	0.146	-0.27	0.096523417813168	0.28
pelo	aop	1.68	0.146	-0.27	0.096523417813168	0.28
pelo	CG3163	1.67	0.146	-0.27	0.096523417813168	0.28
pelo	Bap170	1.65	0.146	-0.27	0.096523417813168	0.28
pelo	CR43670	1.63	0.146	-0.27	0.096523417813168	0.28
pelo	RunxB	1.62	0.146	-0.27	0.096523417813168	0.28
pelo	CG11294	1.6	0.146	-0.27	0.096523417813168	0.28
pelo	ftz-f1	1.59	0.146	-0.27	0.096523417813168	0.28
Taf11	CG13624	10.47	0.089	0.27	1	0.88
Taf11	CG4360	4.18	0.089	0.27	1	0.88
Taf11	CG31224	3.67	0.089	0.27	1	0.88
Taf11	CG14438	2.7	0.089	0.27	1	0.88
Taf11	rn	2.59	0.089	0.27	1	0.88
Taf11	Iswi	2.48	0.089	0.27	1	0.88
Taf11	CycH	2.18	0.089	0.27	1	0.88
Taf11	Dh44-R2	2.16	0.089	0.27	1	0.88
Taf11	Rabex-5	2.13	0.089	0.27	1	0.88
Taf11	CG13894	2.13	0.089	0.27	1	0.88
Taf11	CG10669	2.11	0.089	0.27	1	0.88
Taf11	CTPsyn	2.03	0.089	0.27	1	0.88
Taf11	ush	1.9	0.089	0.27	1	0.88
Taf11	msl-3	1.88	0.089	0.27	1	0.88
Taf11	CG6254	1.83	0.089	0.27	1	0.88
Taf11	CR43671	1.77	0.089	0.27	1	0.88
Taf11	mrn	1.77	0.089	0.27	1	0.88
Taf11	stck	1.72	0.089	0.27	1	0.88
Taf11	CG12659	1.72	0.089	0.27	1	0.88
Taf11	ftz-f1	1.71	0.089	0.27	1	0.88
Taf11	CG4404	1.71	0.089	0.27	1	0.88
Taf11	ZnT49B	1.66	0.089	0.27	1	0.88
Taf11	sr	1.61	0.089	0.27	1	0.88
Taf11	CG4328	1.61	0.089	0.27	1	0.88
Taf11	hng1	1.59	0.089	0.27	1	0.88
Taf11	CG10631	1.57	0.089	0.27	1	0.88
Taf11	Xbp1	1.57	0.089	0.27	1	0.88
Taf11	CHES-1-like	1.53	0.089	0.27	1	0.88
Taf11	CG12155	1.53	0.089	0.27	1	0.88
Taf11	CG7368	1.51	0.089	0.27	1	0.88
CG13123	CG44002	3.86	0.058	-0.31	0.153522062157279	0.17
CG13123	CG30020	3.82	0.058	-0.31	0.153522062157279	0.17
CG13123	foxo	3.42	0.058	-0.31	0.153522062157279	0.17
CG13123	disco	2.83	0.058	-0.31	0.153522062157279	0.17
CG13123	trem	2.68	0.058	-0.31	0.153522062157279	0.17
CG13123	Nf-YA	2.67	0.058	-0.31	0.153522062157279	0.17
CG13123	Rbf	2.64	0.058	-0.31	0.153522062157279	0.17
CG13123	Su(var)3-9	2.56	0.058	-0.31	0.153522062157279	0.17
CG13123	CG18265	2.27	0.058	-0.31	0.153522062157279	0.17
CG13123	CG10631	2.25	0.058	-0.31	0.153522062157279	0.17
CG13123	CG33695	2.16	0.058	-0.31	0.153522062157279	0.17
CG13123	dm	2.09	0.058	-0.31	0.153522062157279	0.17
CG13123	Trf	2.03	0.058	-0.31	0.153522062157279	0.17
CG13123	CG30401	1.97	0.058	-0.31	0.153522062157279	0.17
CG13123	Rbsn-5	1.95	0.058	-0.31	0.153522062157279	0.17
CG13123	CG34149	1.94	0.058	-0.31	0.153522062157279	0.17
CG13123	MTF-1	1.87	0.058	-0.31	0.153522062157279	0.17
CG13123	NfI	1.85	0.058	-0.31	0.153522062157279	0.17
CG13123	Ets65A	1.84	0.058	-0.31	0.153522062157279	0.17
CG13123	slp2	1.81	0.058	-0.31	0.153522062157279	0.17
CG13123	CG1024	1.8	0.058	-0.31	0.153522062157279	0.17
CG13123	CG1647	1.78	0.058	-0.31	0.153522062157279	0.17
CG13123	her	1.77	0.058	-0.31	0.153522062157279	0.17
CG13123	hng3	1.76	0.058	-0.31	0.153522062157279	0.17
CG13123	CG1792	1.66	0.058	-0.31	0.153522062157279	0.17
CG13123	dmrt99B	1.66	0.058	-0.31	0.153522062157279	0.17
CG13123	yem	1.64	0.058	-0.31	0.153522062157279	0.17
CG13123	Asciz	1.58	0.058	-0.31	0.153522062157279	0.17
CG13123	M1BP	1.57	0.058	-0.31	0.153522062157279	0.17
CG13123	CG8388	1.54	0.058	-0.31	0.153522062157279	0.17
nAChRalpha6	CG17802	6.19	1.085	-0.24	0.348155311911396	0.9
nAChRalpha6	CG2875	3.52	1.085	-0.24	0.348155311911396	0.9
nAChRalpha6	CG34340	3.1	1.085	-0.24	0.348155311911396	0.9
nAChRalpha6	CG3407	2.93	1.085	-0.24	0.348155311911396	0.9
nAChRalpha6	CG15011	2.9	1.085	-0.24	0.348155311911396	0.9
nAChRalpha6	CG1663	2.57	1.085	-0.24	0.348155311911396	0.9
nAChRalpha6	pros	2.5	1.085	-0.24	0.348155311911396	0.9
nAChRalpha6	TH1	2.45	1.085	-0.24	0.348155311911396	0.9
nAChRalpha6	CG7556	2.3	1.085	-0.24	0.348155311911396	0.9
nAChRalpha6	phtf	2.3	1.085	-0.24	0.348155311911396	0.9
nAChRalpha6	tef	2.18	1.085	-0.24	0.348155311911396	0.9
nAChRalpha6	CG2712	2.14	1.085	-0.24	0.348155311911396	0.9
nAChRalpha6	CG6808	2.12	1.085	-0.24	0.348155311911396	0.9
nAChRalpha6	Taf8	2.11	1.085	-0.24	0.348155311911396	0.9
nAChRalpha6	Rfx	2.11	1.085	-0.24	0.348155311911396	0.9
nAChRalpha6	e(y)1	2.05	1.085	-0.24	0.348155311911396	0.9
nAChRalpha6	Mes2	2.01	1.085	-0.24	0.348155311911396	0.9
nAChRalpha6	CG18265	1.98	1.085	-0.24	0.348155311911396	0.9
nAChRalpha6	CG43689	1.9	1.085	-0.24	0.348155311911396	0.9
nAChRalpha6	Dh44-R2	1.85	1.085	-0.24	0.348155311911396	0.9
nAChRalpha6	CG9799	1.8	1.085	-0.24	0.348155311911396	0.9
nAChRalpha6	Rpb8	1.8	1.085	-0.24	0.348155311911396	0.9
nAChRalpha6	CR43671	1.8	1.085	-0.24	0.348155311911396	0.9
nAChRalpha6	CG8314	1.79	1.085	-0.24	0.348155311911396	0.9
nAChRalpha6	CycH	1.73	1.085	-0.24	0.348155311911396	0.9
nAChRalpha6	NK7.1	1.69	1.085	-0.24	0.348155311911396	0.9
nAChRalpha6	MED25	1.68	1.085	-0.24	0.348155311911396	0.9
nAChRalpha6	CrebA	1.63	1.085	-0.24	0.348155311911396	0.9
nAChRalpha6	fru	1.62	1.085	-0.24	0.348155311911396	0.9
nAChRalpha6	bon	1.61	1.085	-0.24	0.348155311911396	0.9
CG34183	Fer2	3.86	0.115	0.25	0.241746889207614	0.48
CG34183	CG32982	3.55	0.115	0.25	0.241746889207614	0.48
CG34183	hang	3.19	0.115	0.25	0.241746889207614	0.48
CG34183	ash1	3.02	0.115	0.25	0.241746889207614	0.48
CG34183	CG33213	2.74	0.115	0.25	0.241746889207614	0.48
CG34183	CG11456	2.65	0.115	0.25	0.241746889207614	0.48
CG34183	M1BP	2.55	0.115	0.25	0.241746889207614	0.48
CG34183	slp1	2.54	0.115	0.25	0.241746889207614	0.48
CG34183	CG11247	2.5	0.115	0.25	0.241746889207614	0.48
CG34183	Trl	2.47	0.115	0.25	0.241746889207614	0.48
CG34183	mute	2.36	0.115	0.25	0.241746889207614	0.48
CG34183	Hr38	2.29	0.115	0.25	0.241746889207614	0.48
CG34183	Hmx	2.15	0.115	0.25	0.241746889207614	0.48
CG34183	MED30	2.1	0.115	0.25	0.241746889207614	0.48
CG34183	bi	2.05	0.115	0.25	0.241746889207614	0.48
CG34183	CG15011	2.03	0.115	0.25	0.241746889207614	0.48
CG34183	CG7928	2	0.115	0.25	0.241746889207614	0.48
CG34183	Rfx	1.95	0.115	0.25	0.241746889207614	0.48
CG34183	Mes2	1.89	0.115	0.25	0.241746889207614	0.48
CG34183	CG15435	1.89	0.115	0.25	0.241746889207614	0.48
CG34183	su(Hw)	1.85	0.115	0.25	0.241746889207614	0.48
CG34183	Zif	1.79	0.115	0.25	0.241746889207614	0.48
CG34183	CG17612	1.77	0.115	0.25	0.241746889207614	0.48
CG34183	SoxN	1.77	0.115	0.25	0.241746889207614	0.48
CG34183	Lpt	1.73	0.115	0.25	0.241746889207614	0.48
CG34183	CG4553	1.71	0.115	0.25	0.241746889207614	0.48
CG34183	BtbVII	1.67	0.115	0.25	0.241746889207614	0.48
CG34183	CG10631	1.63	0.115	0.25	0.241746889207614	0.48
CG34183	Pcl	1.62	0.115	0.25	0.241746889207614	0.48
CG34183	CG14117	1.61	0.115	0.25	0.241746889207614	0.48
CG4537	bigmax	12.36	0.086	0.07	0.158776837207489	0.18
CG4537	CG4617	7.65	0.086	0.07	0.158776837207489	0.18
CG4537	CG10631	5.58	0.086	0.07	0.158776837207489	0.18
CG4537	CG7101	4.5	0.086	0.07	0.158776837207489	0.18
CG4537	ash1	3.33	0.086	0.07	0.158776837207489	0.18
CG4537	MED22	3.14	0.086	0.07	0.158776837207489	0.18
CG4537	CTCF	2.81	0.086	0.07	0.158776837207489	0.18
CG4537	scro	2.51	0.086	0.07	0.158776837207489	0.18
CG4537	CG17328	2.46	0.086	0.07	0.158776837207489	0.18
CG4537	Elp3	2.44	0.086	0.07	0.158776837207489	0.18
CG4537	CG3313	2.11	0.086	0.07	0.158776837207489	0.18
CG4537	CG14712	2.11	0.086	0.07	0.158776837207489	0.18
CG4537	Iswi	2.07	0.086	0.07	0.158776837207489	0.18
CG4537	hth	1.99	0.086	0.07	0.158776837207489	0.18
CG4537	Atu	1.96	0.086	0.07	0.158776837207489	0.18
CG4537	RpII33	1.93	0.086	0.07	0.158776837207489	0.18
CG4537	Pif1A	1.93	0.086	0.07	0.158776837207489	0.18
CG4537	key	1.91	0.086	0.07	0.158776837207489	0.18
CG4537	ara	1.8	0.086	0.07	0.158776837207489	0.18
CG4537	CG14710	1.77	0.086	0.07	0.158776837207489	0.18
CG4537	jumu	1.76	0.086	0.07	0.158776837207489	0.18
CG4537	CG9776	1.72	0.086	0.07	0.158776837207489	0.18
CG4537	CG4496	1.66	0.086	0.07	0.158776837207489	0.18
CG4537	Sry-delta	1.61	0.086	0.07	0.158776837207489	0.18
CG4537	CkIIalpha-i1	1.61	0.086	0.07	0.158776837207489	0.18
CG4537	YL-1	1.59	0.086	0.07	0.158776837207489	0.18
CG4537	CG3847	1.57	0.086	0.07	0.158776837207489	0.18
CG4537	CG13123	1.54	0.086	0.07	0.158776837207489	0.18
CG4537	CG6254	1.53	0.086	0.07	0.158776837207489	0.18
CG4537	CG14438	1.51	0.086	0.07	0.158776837207489	0.18
Uhg2	Ada2b	3.65	0.059	-0.09	0.285773803324704	0.82
Uhg2	egg	3.41	0.059	-0.09	0.285773803324704	0.82
Uhg2	CG8319	3.3	0.059	-0.09	0.285773803324704	0.82
Uhg2	Ravus	2.94	0.059	-0.09	0.285773803324704	0.82
Uhg2	CG16863	2.66	0.059	-0.09	0.285773803324704	0.82
Uhg2	CG12299	2.38	0.059	-0.09	0.285773803324704	0.82
Uhg2	CG14712	2.23	0.059	-0.09	0.285773803324704	0.82
Uhg2	CG2202	2.06	0.059	-0.09	0.285773803324704	0.82
Uhg2	Pc	2.04	0.059	-0.09	0.285773803324704	0.82
Uhg2	Lpt	1.98	0.059	-0.09	0.285773803324704	0.82
Uhg2	Lhr	1.95	0.059	-0.09	0.285773803324704	0.82
Uhg2	mrn	1.91	0.059	-0.09	0.285773803324704	0.82
Uhg2	TH1	1.85	0.059	-0.09	0.285773803324704	0.82
Uhg2	MESR4	1.82	0.059	-0.09	0.285773803324704	0.82
Uhg2	CG12267	1.81	0.059	-0.09	0.285773803324704	0.82
Uhg2	CG9799	1.8	0.059	-0.09	0.285773803324704	0.82
Uhg2	pita	1.79	0.059	-0.09	0.285773803324704	0.82
Uhg2	ey	1.79	0.059	-0.09	0.285773803324704	0.82
Uhg2	Bka	1.77	0.059	-0.09	0.285773803324704	0.82
Uhg2	CG10209	1.76	0.059	-0.09	0.285773803324704	0.82
Uhg2	wdn	1.76	0.059	-0.09	0.285773803324704	0.82
Uhg2	CG44247	1.76	0.059	-0.09	0.285773803324704	0.82
Uhg2	CG1233	1.75	0.059	-0.09	0.285773803324704	0.82
Uhg2	Atf3	1.75	0.059	-0.09	0.285773803324704	0.82
Uhg2	dm	1.73	0.059	-0.09	0.285773803324704	0.82
Uhg2	Side	1.71	0.059	-0.09	0.285773803324704	0.82
Uhg2	Set2	1.71	0.059	-0.09	0.285773803324704	0.82
Uhg2	run	1.67	0.059	-0.09	0.285773803324704	0.82
Uhg2	CG5033	1.66	0.059	-0.09	0.285773803324704	0.82
Uhg2	wek	1.64	0.059	-0.09	0.285773803324704	0.82
Bka	CG11414	3.35	0.101	-0.08	0.694365074829414	0.82
Bka	ham	3.2	0.101	-0.08	0.694365074829414	0.82
Bka	CkIIalpha-i1	3.06	0.101	-0.08	0.694365074829414	0.82
Bka	CycH	2.97	0.101	-0.08	0.694365074829414	0.82
Bka	CG5196	2.84	0.101	-0.08	0.694365074829414	0.82
Bka	Pc	2.8	0.101	-0.08	0.694365074829414	0.82
Bka	CG3919	2.49	0.101	-0.08	0.694365074829414	0.82
Bka	CG17802	2.37	0.101	-0.08	0.694365074829414	0.82
Bka	CG14438	2.34	0.101	-0.08	0.694365074829414	0.82
Bka	ecd	2.33	0.101	-0.08	0.694365074829414	0.82
Bka	CG14441	2.29	0.101	-0.08	0.694365074829414	0.82
Bka	CG8578	2.22	0.101	-0.08	0.694365074829414	0.82
Bka	CG12104	2.12	0.101	-0.08	0.694365074829414	0.82
Bka	pzg	2.11	0.101	-0.08	0.694365074829414	0.82
Bka	Brf	1.97	0.101	-0.08	0.694365074829414	0.82
Bka	CG10147	1.93	0.101	-0.08	0.694365074829414	0.82
Bka	CG10959	1.9	0.101	-0.08	0.694365074829414	0.82
Bka	Lim1	1.84	0.101	-0.08	0.694365074829414	0.82
Bka	CG7101	1.81	0.101	-0.08	0.694365074829414	0.82
Bka	Dip2	1.79	0.101	-0.08	0.694365074829414	0.82
Bka	CG3313	1.77	0.101	-0.08	0.694365074829414	0.82
Bka	foxo	1.77	0.101	-0.08	0.694365074829414	0.82
Bka	nvy	1.76	0.101	-0.08	0.694365074829414	0.82
Bka	ush	1.74	0.101	-0.08	0.694365074829414	0.82
Bka	salr	1.68	0.101	-0.08	0.694365074829414	0.82
Bka	TfIIFbeta	1.67	0.101	-0.08	0.694365074829414	0.82
Bka	MRG15	1.64	0.101	-0.08	0.694365074829414	0.82
Bka	su(Hw)	1.63	0.101	-0.08	0.694365074829414	0.82
Bka	MTF-1	1.58	0.101	-0.08	0.694365074829414	0.82
Bka	CG34422	1.58	0.101	-0.08	0.694365074829414	0.82
CG13124	key	3.42	0.143	-0.25	0.106600358177805	0.25
CG13124	E(z)	3.1	0.143	-0.25	0.106600358177805	0.25
CG13124	pita	2.83	0.143	-0.25	0.106600358177805	0.25
CG13124	Nf-YA	2.81	0.143	-0.25	0.106600358177805	0.25
CG13124	Ets97D	2.69	0.143	-0.25	0.106600358177805	0.25
CG13124	CG10321	2.3	0.143	-0.25	0.106600358177805	0.25
CG13124	CG3815	2.27	0.143	-0.25	0.106600358177805	0.25
CG13124	nvy	2.17	0.143	-0.25	0.106600358177805	0.25
CG13124	e(y)3	2.17	0.143	-0.25	0.106600358177805	0.25
CG13124	CG11560	2.05	0.143	-0.25	0.106600358177805	0.25
CG13124	Bx	2.04	0.143	-0.25	0.106600358177805	0.25
CG13124	toy	1.99	0.143	-0.25	0.106600358177805	0.25
CG13124	CG32982	1.93	0.143	-0.25	0.106600358177805	0.25
CG13124	CG10565	1.85	0.143	-0.25	0.106600358177805	0.25
CG13124	CG10274	1.84	0.143	-0.25	0.106600358177805	0.25
CG13124	bon	1.8	0.143	-0.25	0.106600358177805	0.25
CG13124	foxo	1.79	0.143	-0.25	0.106600358177805	0.25
CG13124	fkh	1.78	0.143	-0.25	0.106600358177805	0.25
CG13124	CG11456	1.77	0.143	-0.25	0.106600358177805	0.25
CG13124	CG13894	1.77	0.143	-0.25	0.106600358177805	0.25
CG13124	CG31441	1.77	0.143	-0.25	0.106600358177805	0.25
CG13124	vfl	1.74	0.143	-0.25	0.106600358177805	0.25
CG13124	CG9727	1.73	0.143	-0.25	0.106600358177805	0.25
CG13124	CG6907	1.6	0.143	-0.25	0.106600358177805	0.25
CG13124	CG10147	1.51	0.143	-0.25	0.106600358177805	0.25
CG13124	Sox21b	1.5	0.143	-0.25	0.106600358177805	0.25
CG13124	sqz	1.49	0.143	-0.25	0.106600358177805	0.25
CG13124	Mrtf	1.49	0.143	-0.25	0.106600358177805	0.25
CG13124	CG3909	1.47	0.143	-0.25	0.106600358177805	0.25
CG13124	Nufip	1.47	0.143	-0.25	0.106600358177805	0.25
Etl1	mute	3.51	0.125	0.02	0.0740740740740741	0.26
Etl1	sim	3.34	0.125	0.02	0.0740740740740741	0.26
Etl1	Hakai	3.19	0.125	0.02	0.0740740740740741	0.26
Etl1	CG3313	2.67	0.125	0.02	0.0740740740740741	0.26
Etl1	CG9215	2.55	0.125	0.02	0.0740740740740741	0.26
Etl1	Lim1	2.54	0.125	0.02	0.0740740740740741	0.26
Etl1	CG6163	2.45	0.125	0.02	0.0740740740740741	0.26
Etl1	RpII33	2.41	0.125	0.02	0.0740740740740741	0.26
Etl1	dm	2.36	0.125	0.02	0.0740740740740741	0.26
Etl1	CG10949	2.29	0.125	0.02	0.0740740740740741	0.26
Etl1	Dip1	2.26	0.125	0.02	0.0740740740740741	0.26
Etl1	NK7.1	2.19	0.125	0.02	0.0740740740740741	0.26
Etl1	CG13894	2.14	0.125	0.02	0.0740740740740741	0.26
Etl1	CG6276	2.11	0.125	0.02	0.0740740740740741	0.26
Etl1	ph-p	2.02	0.125	0.02	0.0740740740740741	0.26
Etl1	CG14438	2.02	0.125	0.02	0.0740740740740741	0.26
Etl1	wdn	2.01	0.125	0.02	0.0740740740740741	0.26
Etl1	noc	2	0.125	0.02	0.0740740740740741	0.26
Etl1	wek	2	0.125	0.02	0.0740740740740741	0.26
Etl1	Lpt	1.9	0.125	0.02	0.0740740740740741	0.26
Etl1	CG6907	1.88	0.125	0.02	0.0740740740740741	0.26
Etl1	Scm	1.87	0.125	0.02	0.0740740740740741	0.26
Etl1	caup	1.85	0.125	0.02	0.0740740740740741	0.26
Etl1	foxo	1.79	0.125	0.02	0.0740740740740741	0.26
Etl1	CkIIalpha-i1	1.79	0.125	0.02	0.0740740740740741	0.26
Etl1	sr	1.75	0.125	0.02	0.0740740740740741	0.26
Etl1	Spt5	1.73	0.125	0.02	0.0740740740740741	0.26
Etl1	Mtp	1.72	0.125	0.02	0.0740740740740741	0.26
Etl1	Rbsn-5	1.7	0.125	0.02	0.0740740740740741	0.26
Etl1	CG17361	1.7	0.125	0.02	0.0740740740740741	0.26
CG5885	CG11085	4.29	0.158	-0.11	0.354391792032785	0.78
CG5885	caz	3.49	0.158	-0.11	0.354391792032785	0.78
CG5885	CG12942	3.11	0.158	-0.11	0.354391792032785	0.78
CG5885	Ravus	3.08	0.158	-0.11	0.354391792032785	0.78
CG5885	Lmpt	2.9	0.158	-0.11	0.354391792032785	0.78
CG5885	TfIIFbeta	2.88	0.158	-0.11	0.354391792032785	0.78
CG5885	Su(H)	2.7	0.158	-0.11	0.354391792032785	0.78
CG5885	CG12104	2.5	0.158	-0.11	0.354391792032785	0.78
CG5885	msl-3	2.48	0.158	-0.11	0.354391792032785	0.78
CG5885	CG7785	1.98	0.158	-0.11	0.354391792032785	0.78
CG5885	Aef1	1.98	0.158	-0.11	0.354391792032785	0.78
CG5885	CG6254	1.88	0.158	-0.11	0.354391792032785	0.78
CG5885	l(3)73Ah	1.74	0.158	-0.11	0.354391792032785	0.78
CG5885	mrn	1.72	0.158	-0.11	0.354391792032785	0.78
CG5885	p53	1.71	0.158	-0.11	0.354391792032785	0.78
CG5885	CG4676	1.71	0.158	-0.11	0.354391792032785	0.78
CG5885	Pc	1.7	0.158	-0.11	0.354391792032785	0.78
CG5885	wek	1.7	0.158	-0.11	0.354391792032785	0.78
CG5885	MED15	1.69	0.158	-0.11	0.354391792032785	0.78
CG5885	MED25	1.69	0.158	-0.11	0.354391792032785	0.78
CG5885	CG15601	1.67	0.158	-0.11	0.354391792032785	0.78
CG5885	noc	1.64	0.158	-0.11	0.354391792032785	0.78
CG5885	CG17186	1.64	0.158	-0.11	0.354391792032785	0.78
CG5885	sr	1.63	0.158	-0.11	0.354391792032785	0.78
CG5885	hng3	1.61	0.158	-0.11	0.354391792032785	0.78
CG5885	aop	1.6	0.158	-0.11	0.354391792032785	0.78
CG5885	Fer2	1.54	0.158	-0.11	0.354391792032785	0.78
CG5885	CG10631	1.52	0.158	-0.11	0.354391792032785	0.78
CG5885	CG34149	1.51	0.158	-0.11	0.354391792032785	0.78
CG5885	CG33213	1.5	0.158	-0.11	0.354391792032785	0.78
CG4598	rn	4.17	0.182	0	0.0641940738766369	0.1
CG4598	Atac2	4.16	0.182	0	0.0641940738766369	0.1
CG4598	CG2199	3.49	0.182	0	0.0641940738766369	0.1
CG4598	CG6907	2.88	0.182	0	0.0641940738766369	0.1
CG4598	sima	2.79	0.182	0	0.0641940738766369	0.1
CG4598	jumu	2.32	0.182	0	0.0641940738766369	0.1
CG4598	SoxN	2.26	0.182	0	0.0641940738766369	0.1
CG4598	CG17359	2.2	0.182	0	0.0641940738766369	0.1
CG4598	Ssl1	2.12	0.182	0	0.0641940738766369	0.1
CG4598	Fen1	2.12	0.182	0	0.0641940738766369	0.1
CG4598	dalao	2.11	0.182	0	0.0641940738766369	0.1
CG4598	MED15	2.1	0.182	0	0.0641940738766369	0.1
CG4598	Taf5	2.07	0.182	0	0.0641940738766369	0.1
CG4598	l(3)73Ah	2.03	0.182	0	0.0641940738766369	0.1
CG4598	MED11	2.02	0.182	0	0.0641940738766369	0.1
CG4598	pzg	2.01	0.182	0	0.0641940738766369	0.1
CG4598	CG34422	1.92	0.182	0	0.0641940738766369	0.1
CG4598	msl-3	1.88	0.182	0	0.0641940738766369	0.1
CG4598	RpIII128	1.83	0.182	0	0.0641940738766369	0.1
CG4598	Hr39	1.8	0.182	0	0.0641940738766369	0.1
CG4598	CG10949	1.8	0.182	0	0.0641940738766369	0.1
CG4598	disco-r	1.77	0.182	0	0.0641940738766369	0.1
CG4598	RunxA	1.76	0.182	0	0.0641940738766369	0.1
CG4598	Pbp45	1.73	0.182	0	0.0641940738766369	0.1
CG4598	CG3313	1.73	0.182	0	0.0641940738766369	0.1
CG4598	sba	1.72	0.182	0	0.0641940738766369	0.1
CG4598	CG14441	1.71	0.182	0	0.0641940738766369	0.1
CG4598	CG7785	1.71	0.182	0	0.0641940738766369	0.1
CG4598	CG11906	1.68	0.182	0	0.0641940738766369	0.1
CG4598	Spt5	1.65	0.182	0	0.0641940738766369	0.1
CG4619	Eip93F	5.31	0.069	-0.01	0.174405547856648	0.57
CG4619	NELF-B	3.73	0.069	-0.01	0.174405547856648	0.57
CG4619	Atf3	3.29	0.069	-0.01	0.174405547856648	0.57
CG4619	CG12768	3.21	0.069	-0.01	0.174405547856648	0.57
CG4619	CG8944	3.01	0.069	-0.01	0.174405547856648	0.57
CG4619	Bka	2.8	0.069	-0.01	0.174405547856648	0.57
CG4619	CG8159	2.72	0.069	-0.01	0.174405547856648	0.57
CG4619	CG17359	2.54	0.069	-0.01	0.174405547856648	0.57
CG4619	Taf8	2.44	0.069	-0.01	0.174405547856648	0.57
CG4619	Ravus	2.31	0.069	-0.01	0.174405547856648	0.57
CG4619	dom	2.19	0.069	-0.01	0.174405547856648	0.57
CG4619	CG11560	2.17	0.069	-0.01	0.174405547856648	0.57
CG4619	e(y)1	2.12	0.069	-0.01	0.174405547856648	0.57
CG4619	pros	2.11	0.069	-0.01	0.174405547856648	0.57
CG4619	CG43347	2.1	0.069	-0.01	0.174405547856648	0.57
CG4619	Fen1	2.03	0.069	-0.01	0.174405547856648	0.57
CG4619	CG4360	1.99	0.069	-0.01	0.174405547856648	0.57
CG4619	sqz	1.95	0.069	-0.01	0.174405547856648	0.57
CG4619	Zif	1.94	0.069	-0.01	0.174405547856648	0.57
CG4619	opa	1.93	0.069	-0.01	0.174405547856648	0.57
CG4619	su(Hw)	1.91	0.069	-0.01	0.174405547856648	0.57
CG4619	ZnT49B	1.91	0.069	-0.01	0.174405547856648	0.57
CG4619	CG10565	1.9	0.069	-0.01	0.174405547856648	0.57
CG4619	Pbp45	1.9	0.069	-0.01	0.174405547856648	0.57
CG4619	MED22	1.9	0.069	-0.01	0.174405547856648	0.57
CG4619	CG4404	1.89	0.069	-0.01	0.174405547856648	0.57
CG4619	CG14667	1.87	0.069	-0.01	0.174405547856648	0.57
CG4619	CG10979	1.85	0.069	-0.01	0.174405547856648	0.57
CG4619	CG12104	1.84	0.069	-0.01	0.174405547856648	0.57
CG4619	lid	1.81	0.069	-0.01	0.174405547856648	0.57
CG13126	hpo	3.63	0.09	-0.17	0.556348640264187	0.89
CG13126	CG18265	3.43	0.09	-0.17	0.556348640264187	0.89
CG13126	MTA1-like	3.1	0.09	-0.17	0.556348640264187	0.89
CG13126	CG30403	2.86	0.09	-0.17	0.556348640264187	0.89
CG13126	CG4496	2.81	0.09	-0.17	0.556348640264187	0.89
CG13126	CG6907	2.58	0.09	-0.17	0.556348640264187	0.89
CG13126	Su(var)3-9	2.48	0.09	-0.17	0.556348640264187	0.89
CG13126	CG12236	2.44	0.09	-0.17	0.556348640264187	0.89
CG13126	Kdm4A	2.26	0.09	-0.17	0.556348640264187	0.89
CG13126	CG2199	2.12	0.09	-0.17	0.556348640264187	0.89
CG13126	CG4854	2.11	0.09	-0.17	0.556348640264187	0.89
CG13126	CG3919	2.1	0.09	-0.17	0.556348640264187	0.89
CG13126	stc	1.95	0.09	-0.17	0.556348640264187	0.89
CG13126	MED27	1.91	0.09	-0.17	0.556348640264187	0.89
CG13126	Spt5	1.91	0.09	-0.17	0.556348640264187	0.89
CG13126	CG3065	1.86	0.09	-0.17	0.556348640264187	0.89
CG13126	CG4360	1.83	0.09	-0.17	0.556348640264187	0.89
CG13126	Tip60	1.82	0.09	-0.17	0.556348640264187	0.89
CG13126	polybromo	1.82	0.09	-0.17	0.556348640264187	0.89
CG13126	fd68A	1.8	0.09	-0.17	0.556348640264187	0.89
CG13126	dwg	1.79	0.09	-0.17	0.556348640264187	0.89
CG13126	CG13894	1.75	0.09	-0.17	0.556348640264187	0.89
CG13126	D	1.73	0.09	-0.17	0.556348640264187	0.89
CG13126	CkIIalpha-i1	1.73	0.09	-0.17	0.556348640264187	0.89
CG13126	Vsx1	1.73	0.09	-0.17	0.556348640264187	0.89
CG13126	CR43670	1.72	0.09	-0.17	0.556348640264187	0.89
CG13126	CG13775	1.7	0.09	-0.17	0.556348640264187	0.89
CG13126	Spps	1.69	0.09	-0.17	0.556348640264187	0.89
CG13126	mld	1.69	0.09	-0.17	0.556348640264187	0.89
CG13126	CG4936	1.68	0.09	-0.17	0.556348640264187	0.89
CG4709	Rfx	4.43	0.052	0.38	0.414039335605413	0.54
CG4709	br	4.2	0.052	0.38	0.414039335605413	0.54
CG4709	CG10959	3.52	0.052	0.38	0.414039335605413	0.54
CG4709	MTA1-like	3.44	0.052	0.38	0.414039335605413	0.54
CG4709	Mef2	3.26	0.052	0.38	0.414039335605413	0.54
CG4709	Camta	3.26	0.052	0.38	0.414039335605413	0.54
CG4709	CG12659	2.78	0.052	0.38	0.414039335605413	0.54
CG4709	CG4282	2.57	0.052	0.38	0.414039335605413	0.54
CG4709	CG12942	2.56	0.052	0.38	0.414039335605413	0.54
CG4709	SoxN	2.55	0.052	0.38	0.414039335605413	0.54
CG4709	Lhr	2.43	0.052	0.38	0.414039335605413	0.54
CG4709	CG11560	2.38	0.052	0.38	0.414039335605413	0.54
CG4709	Brf	2.19	0.052	0.38	0.414039335605413	0.54
CG4709	hpo	2.16	0.052	0.38	0.414039335605413	0.54
CG4709	stck	2.15	0.052	0.38	0.414039335605413	0.54
CG4709	CG10321	2	0.052	0.38	0.414039335605413	0.54
CG4709	CG1233	1.87	0.052	0.38	0.414039335605413	0.54
CG4709	HP1b	1.86	0.052	0.38	0.414039335605413	0.54
CG4709	RpIII128	1.83	0.052	0.38	0.414039335605413	0.54
CG4709	CG4328	1.81	0.052	0.38	0.414039335605413	0.54
CG4709	Rbf	1.71	0.052	0.38	0.414039335605413	0.54
CG4709	aop	1.66	0.052	0.38	0.414039335605413	0.54
CG4709	CG4570	1.64	0.052	0.38	0.414039335605413	0.54
CG4709	Bap170	1.63	0.052	0.38	0.414039335605413	0.54
CG4709	TFAM	1.58	0.052	0.38	0.414039335605413	0.54
CG4709	ush	1.55	0.052	0.38	0.414039335605413	0.54
CG4709	CG18265	1.54	0.052	0.38	0.414039335605413	0.54
CG4709	l(3)73Ah	1.5	0.052	0.38	0.414039335605413	0.54
CG4709	Ada2b	1.47	0.052	0.38	0.414039335605413	0.54
CG4709	CG12162	1.47	0.052	0.38	0.414039335605413	0.54
CG5846	hng2	4.58	0.074	-0.12	0.694365074829414	0.95
CG5846	CG4617	4.26	0.074	-0.12	0.694365074829414	0.95
CG5846	fd68A	3.52	0.074	-0.12	0.694365074829414	0.95
CG5846	CG10979	2.67	0.074	-0.12	0.694365074829414	0.95
CG5846	Mtp	2.58	0.074	-0.12	0.694365074829414	0.95
CG5846	lov	2.57	0.074	-0.12	0.694365074829414	0.95
CG5846	CR43670	2.46	0.074	-0.12	0.694365074829414	0.95
CG5846	CG2790	2.42	0.074	-0.12	0.694365074829414	0.95
CG5846	CkIIalpha-i1	2.41	0.074	-0.12	0.694365074829414	0.95
CG5846	CG11723	2.3	0.074	-0.12	0.694365074829414	0.95
CG5846	CG7785	2.23	0.074	-0.12	0.694365074829414	0.95
CG5846	Trf	2.17	0.074	-0.12	0.694365074829414	0.95
CG5846	stwl	2.14	0.074	-0.12	0.694365074829414	0.95
CG5846	Bka	1.99	0.074	-0.12	0.694365074829414	0.95
CG5846	fu2	1.93	0.074	-0.12	0.694365074829414	0.95
CG5846	CG8319	1.9	0.074	-0.12	0.694365074829414	0.95
CG5846	CG43689	1.81	0.074	-0.12	0.694365074829414	0.95
CG5846	Cdc5	1.79	0.074	-0.12	0.694365074829414	0.95
CG5846	Chrac-16	1.79	0.074	-0.12	0.694365074829414	0.95
CG5846	kn	1.78	0.074	-0.12	0.694365074829414	0.95
CG5846	E(z)	1.76	0.074	-0.12	0.694365074829414	0.95
CG5846	Ravus	1.75	0.074	-0.12	0.694365074829414	0.95
CG5846	Camta	1.74	0.074	-0.12	0.694365074829414	0.95
CG5846	NC2beta	1.7	0.074	-0.12	0.694365074829414	0.95
CG5846	slou	1.69	0.074	-0.12	0.694365074829414	0.95
CG5846	CG9799	1.67	0.074	-0.12	0.694365074829414	0.95
CG5846	MED20	1.67	0.074	-0.12	0.694365074829414	0.95
CG5846	CG17186	1.64	0.074	-0.12	0.694365074829414	0.95
CG5846	sima	1.62	0.074	-0.12	0.694365074829414	0.95
CG5846	CG1663	1.6	0.074	-0.12	0.694365074829414	0.95
CG4658	zfh1	8.21	0.088	-0.2	0.0862581949177943	0.16
CG4658	CG5196	3.72	0.088	-0.2	0.0862581949177943	0.16
CG4658	noc	3.32	0.088	-0.2	0.0862581949177943	0.16
CG4658	dac	3.31	0.088	-0.2	0.0862581949177943	0.16
CG4658	CG11906	3.26	0.088	-0.2	0.0862581949177943	0.16
CG4658	Su(H)	2.94	0.088	-0.2	0.0862581949177943	0.16
CG4658	slim	2.93	0.088	-0.2	0.0862581949177943	0.16
CG4658	fd59A	2.6	0.088	-0.2	0.0862581949177943	0.16
CG4658	klu	2.46	0.088	-0.2	0.0862581949177943	0.16
CG4658	CG7518	2.44	0.088	-0.2	0.0862581949177943	0.16
CG4658	CG7818	2.41	0.088	-0.2	0.0862581949177943	0.16
CG4658	CG3163	2.36	0.088	-0.2	0.0862581949177943	0.16
CG4658	NfI	2.34	0.088	-0.2	0.0862581949177943	0.16
CG4658	SoxN	2.28	0.088	-0.2	0.0862581949177943	0.16
CG4658	stck	2.26	0.088	-0.2	0.0862581949177943	0.16
CG4658	Iswi	2.25	0.088	-0.2	0.0862581949177943	0.16
CG4658	CG31441	2.17	0.088	-0.2	0.0862581949177943	0.16
CG4658	br	2.17	0.088	-0.2	0.0862581949177943	0.16
CG4658	Lhr	2.06	0.088	-0.2	0.0862581949177943	0.16
CG4658	tna	1.97	0.088	-0.2	0.0862581949177943	0.16
CG4658	CG14207	1.89	0.088	-0.2	0.0862581949177943	0.16
CG4658	CG11398	1.87	0.088	-0.2	0.0862581949177943	0.16
CG4658	CG11902	1.86	0.088	-0.2	0.0862581949177943	0.16
CG4658	CR43671	1.81	0.088	-0.2	0.0862581949177943	0.16
CG4658	CG42748	1.8	0.088	-0.2	0.0862581949177943	0.16
CG4658	foxo	1.76	0.088	-0.2	0.0862581949177943	0.16
CG4658	mld	1.75	0.088	-0.2	0.0862581949177943	0.16
CG4658	Dnz1	1.72	0.088	-0.2	0.0862581949177943	0.16
CG4658	Tusp	1.71	0.088	-0.2	0.0862581949177943	0.16
CG4658	pdm3	1.65	0.088	-0.2	0.0862581949177943	0.16
CG5850	Atu	5.06	0.052	0.08	0.195615199108988	0.23
CG5850	CG34422	3.4	0.052	0.08	0.195615199108988	0.23
CG5850	Nf-YC	3.39	0.052	0.08	0.195615199108988	0.23
CG5850	CG14438	3.32	0.052	0.08	0.195615199108988	0.23
CG5850	CG18265	3.14	0.052	0.08	0.195615199108988	0.23
CG5850	pzg	2.97	0.052	0.08	0.195615199108988	0.23
CG5850	CG11710	2.96	0.052	0.08	0.195615199108988	0.23
CG5850	dm	2.7	0.052	0.08	0.195615199108988	0.23
CG5850	Kdm2	2.59	0.052	0.08	0.195615199108988	0.23
CG5850	CG10321	2.3	0.052	0.08	0.195615199108988	0.23
CG5850	ZnT49B	2.23	0.052	0.08	0.195615199108988	0.23
CG5850	nvy	2.17	0.052	0.08	0.195615199108988	0.23
CG5850	CG4328	2.07	0.052	0.08	0.195615199108988	0.23
CG5850	zfh2	2.03	0.052	0.08	0.195615199108988	0.23
CG5850	l(2)k10201	1.97	0.052	0.08	0.195615199108988	0.23
CG5850	CG3847	1.97	0.052	0.08	0.195615199108988	0.23
CG5850	schlank	1.93	0.052	0.08	0.195615199108988	0.23
CG5850	CG32700	1.92	0.052	0.08	0.195615199108988	0.23
CG5850	CG4424	1.88	0.052	0.08	0.195615199108988	0.23
CG5850	CG7987	1.88	0.052	0.08	0.195615199108988	0.23
CG5850	CG3163	1.87	0.052	0.08	0.195615199108988	0.23
CG5850	nerfin-1	1.87	0.052	0.08	0.195615199108988	0.23
CG5850	Ets97D	1.75	0.052	0.08	0.195615199108988	0.23
CG5850	CG12267	1.69	0.052	0.08	0.195615199108988	0.23
CG5850	Lim1	1.66	0.052	0.08	0.195615199108988	0.23
CG5850	MTF-1	1.61	0.052	0.08	0.195615199108988	0.23
CG5850	CG1647	1.6	0.052	0.08	0.195615199108988	0.23
CG5850	CG5196	1.6	0.052	0.08	0.195615199108988	0.23
CG5850	CG32982	1.58	0.052	0.08	0.195615199108988	0.23
CG5850	ppl	1.54	0.052	0.08	0.195615199108988	0.23
Dref	ktub	5.59	0.108	0.17	0.173494479589872	0.3
Dref	Awh	4.6	0.108	0.17	0.173494479589872	0.3
Dref	CG3313	4.57	0.108	0.17	0.173494479589872	0.3
Dref	mirr	4.29	0.108	0.17	0.173494479589872	0.3
Dref	Lin29	4.08	0.108	0.17	0.173494479589872	0.3
Dref	CG10631	2.81	0.108	0.17	0.173494479589872	0.3
Dref	NK7.1	2.64	0.108	0.17	0.173494479589872	0.3
Dref	CTPsyn	2.58	0.108	0.17	0.173494479589872	0.3
Dref	CG4328	2.5	0.108	0.17	0.173494479589872	0.3
Dref	Hakai	2.36	0.108	0.17	0.173494479589872	0.3
Dref	CG10565	2.23	0.108	0.17	0.173494479589872	0.3
Dref	hang	2.18	0.108	0.17	0.173494479589872	0.3
Dref	CG4404	2.14	0.108	0.17	0.173494479589872	0.3
Dref	ham	2.09	0.108	0.17	0.173494479589872	0.3
Dref	Sox102F	2.08	0.108	0.17	0.173494479589872	0.3
Dref	CG9727	2.06	0.108	0.17	0.173494479589872	0.3
Dref	apt	1.98	0.108	0.17	0.173494479589872	0.3
Dref	hng3	1.96	0.108	0.17	0.173494479589872	0.3
Dref	MTA1-like	1.84	0.108	0.17	0.173494479589872	0.3
Dref	CG13123	1.83	0.108	0.17	0.173494479589872	0.3
Dref	CG7556	1.81	0.108	0.17	0.173494479589872	0.3
Dref	CG7357	1.78	0.108	0.17	0.173494479589872	0.3
Dref	CG17803	1.76	0.108	0.17	0.173494479589872	0.3
Dref	CG2712	1.74	0.108	0.17	0.173494479589872	0.3
Dref	CG2129	1.72	0.108	0.17	0.173494479589872	0.3
Dref	CG2875	1.72	0.108	0.17	0.173494479589872	0.3
Dref	CG34149	1.69	0.108	0.17	0.173494479589872	0.3
Dref	Brd8	1.66	0.108	0.17	0.173494479589872	0.3
Dref	tsh	1.64	0.108	0.17	0.173494479589872	0.3
Dref	CG11906	1.64	0.108	0.17	0.173494479589872	0.3
bib	CG31388	6.4	0.224	0.08	0.174405547856648	0.39
bib	CG3407	5.07	0.224	0.08	0.174405547856648	0.39
bib	ecd	3.81	0.224	0.08	0.174405547856648	0.39
bib	CG11294	3.36	0.224	0.08	0.174405547856648	0.39
bib	CG45071	3.14	0.224	0.08	0.174405547856648	0.39
bib	Usf	3	0.224	0.08	0.174405547856648	0.39
bib	CG7818	2.77	0.224	0.08	0.174405547856648	0.39
bib	ato	2.69	0.224	0.08	0.174405547856648	0.39
bib	CG12299	2.58	0.224	0.08	0.174405547856648	0.39
bib	CG8950	2.41	0.224	0.08	0.174405547856648	0.39
bib	hng1	2.39	0.224	0.08	0.174405547856648	0.39
bib	CG6765	2.38	0.224	0.08	0.174405547856648	0.39
bib	M1BP	2.15	0.224	0.08	0.174405547856648	0.39
bib	CG3847	2.11	0.224	0.08	0.174405547856648	0.39
bib	crm	2.06	0.224	0.08	0.174405547856648	0.39
bib	Ets97D	2.05	0.224	0.08	0.174405547856648	0.39
bib	Brd8	2.01	0.224	0.08	0.174405547856648	0.39
bib	CG2875	2.01	0.224	0.08	0.174405547856648	0.39
bib	Lpt	1.92	0.224	0.08	0.174405547856648	0.39
bib	CG5180	1.79	0.224	0.08	0.174405547856648	0.39
bib	l(2)k10201	1.79	0.224	0.08	0.174405547856648	0.39
bib	az2	1.78	0.224	0.08	0.174405547856648	0.39
bib	TH1	1.76	0.224	0.08	0.174405547856648	0.39
bib	Xbp1	1.72	0.224	0.08	0.174405547856648	0.39
bib	Asciz	1.67	0.224	0.08	0.174405547856648	0.39
bib	Plzf	1.67	0.224	0.08	0.174405547856648	0.39
bib	Dip2	1.63	0.224	0.08	0.174405547856648	0.39
bib	NfI	1.59	0.224	0.08	0.174405547856648	0.39
bib	CG6276	1.57	0.224	0.08	0.174405547856648	0.39
bib	hbn	1.52	0.224	0.08	0.174405547856648	0.39
CG4747	CG2712	7.49	0.102	-0.03	0.195615199108988	0.58
CG4747	CG42748	4.83	0.102	-0.03	0.195615199108988	0.58
CG4747	Mrtf	4.66	0.102	-0.03	0.195615199108988	0.58
CG4747	SoxN	4.38	0.102	-0.03	0.195615199108988	0.58
CG4747	CG8159	3.47	0.102	-0.03	0.195615199108988	0.58
CG4747	MRG15	3.36	0.102	-0.03	0.195615199108988	0.58
CG4747	hng3	3.17	0.102	-0.03	0.195615199108988	0.58
CG4747	D19A	3.09	0.102	-0.03	0.195615199108988	0.58
CG4747	fd59A	2.83	0.102	-0.03	0.195615199108988	0.58
CG4747	CG6765	2.59	0.102	-0.03	0.195615199108988	0.58
CG4747	CG2129	2.47	0.102	-0.03	0.195615199108988	0.58
CG4747	slp2	2.42	0.102	-0.03	0.195615199108988	0.58
CG4747	CG17359	2.33	0.102	-0.03	0.195615199108988	0.58
CG4747	CR43671	2.15	0.102	-0.03	0.195615199108988	0.58
CG4747	phol	2.1	0.102	-0.03	0.195615199108988	0.58
CG4747	CG13624	2.08	0.102	-0.03	0.195615199108988	0.58
CG4747	Hakai	2.07	0.102	-0.03	0.195615199108988	0.58
CG4747	e(y)3	1.91	0.102	-0.03	0.195615199108988	0.58
CG4747	CG2116	1.91	0.102	-0.03	0.195615199108988	0.58
CG4747	sage	1.88	0.102	-0.03	0.195615199108988	0.58
CG4747	CG8924	1.82	0.102	-0.03	0.195615199108988	0.58
CG4747	slp1	1.82	0.102	-0.03	0.195615199108988	0.58
CG4747	CG30401	1.79	0.102	-0.03	0.195615199108988	0.58
CG4747	CG4820	1.78	0.102	-0.03	0.195615199108988	0.58
CG4747	Cdc5	1.71	0.102	-0.03	0.195615199108988	0.58
CG4747	fd68A	1.67	0.102	-0.03	0.195615199108988	0.58
CG4747	CG4676	1.64	0.102	-0.03	0.195615199108988	0.58
CG4747	pita	1.62	0.102	-0.03	0.195615199108988	0.58
CG4747	Rfx	1.61	0.102	-0.03	0.195615199108988	0.58
CG4747	CG9776	1.58	0.102	-0.03	0.195615199108988	0.58
CG44153	CG5033	7.83	0.431	-0.23	0.281718084909506	0.99
CG44153	ash1	5.32	0.431	-0.23	0.281718084909506	0.99
CG44153	rgr	4.34	0.431	-0.23	0.281718084909506	0.99
CG44153	CG45071	4.09	0.431	-0.23	0.281718084909506	0.99
CG44153	Ets97D	4.06	0.431	-0.23	0.281718084909506	0.99
CG44153	RpII33	4.04	0.431	-0.23	0.281718084909506	0.99
CG44153	MED15	3.87	0.431	-0.23	0.281718084909506	0.99
CG44153	Lpt	3.53	0.431	-0.23	0.281718084909506	0.99
CG44153	sr	3.45	0.431	-0.23	0.281718084909506	0.99
CG44153	phol	3.43	0.431	-0.23	0.281718084909506	0.99
CG44153	dmrt11E	3.21	0.431	-0.23	0.281718084909506	0.99
CG44153	dac	3.12	0.431	-0.23	0.281718084909506	0.99
CG44153	az2	3.02	0.431	-0.23	0.281718084909506	0.99
CG44153	CG1024	2.88	0.431	-0.23	0.281718084909506	0.99
CG44153	Cdc5	2.69	0.431	-0.23	0.281718084909506	0.99
CG44153	CG4730	2.59	0.431	-0.23	0.281718084909506	0.99
CG44153	Opbp	2.58	0.431	-0.23	0.281718084909506	0.99
CG44153	CG8950	2.54	0.431	-0.23	0.281718084909506	0.99
CG44153	CG17359	2.45	0.431	-0.23	0.281718084909506	0.99
CG44153	cbt	2.42	0.431	-0.23	0.281718084909506	0.99
CG44153	Taf1	2.23	0.431	-0.23	0.281718084909506	0.99
CG44153	Hmx	2.23	0.431	-0.23	0.281718084909506	0.99
CG44153	Lim3	2.23	0.431	-0.23	0.281718084909506	0.99
CG44153	Rabex-5	2.21	0.431	-0.23	0.281718084909506	0.99
CG44153	CG10565	2.21	0.431	-0.23	0.281718084909506	0.99
CG44153	ppl	2.2	0.431	-0.23	0.281718084909506	0.99
CG44153	CG15601	2.14	0.431	-0.23	0.281718084909506	0.99
CG44153	dom	2.07	0.431	-0.23	0.281718084909506	0.99
CG44153	CG4360	2.05	0.431	-0.23	0.281718084909506	0.99
CG44153	Plzf	2.02	0.431	-0.23	0.281718084909506	0.99
Ripalpha	dom	5.56	0.147	0.36	0.236029397624978	0.55
Ripalpha	CG12299	4.38	0.147	0.36	0.236029397624978	0.55
Ripalpha	CG10565	3.06	0.147	0.36	0.236029397624978	0.55
Ripalpha	CG10979	2.81	0.147	0.36	0.236029397624978	0.55
Ripalpha	CG9650	2.72	0.147	0.36	0.236029397624978	0.55
Ripalpha	foxo	2.58	0.147	0.36	0.236029397624978	0.55
Ripalpha	CG4936	2.56	0.147	0.36	0.236029397624978	0.55
Ripalpha	CG10147	2.33	0.147	0.36	0.236029397624978	0.55
Ripalpha	MRG15	2.26	0.147	0.36	0.236029397624978	0.55
Ripalpha	ZnT49B	2.17	0.147	0.36	0.236029397624978	0.55
Ripalpha	CG5180	2.12	0.147	0.36	0.236029397624978	0.55
Ripalpha	stwl	2.06	0.147	0.36	0.236029397624978	0.55
Ripalpha	Tbp	1.98	0.147	0.36	0.236029397624978	0.55
Ripalpha	noc	1.88	0.147	0.36	0.236029397624978	0.55
Ripalpha	fd68A	1.8	0.147	0.36	0.236029397624978	0.55
Ripalpha	HP1b	1.75	0.147	0.36	0.236029397624978	0.55
Ripalpha	ADD1	1.73	0.147	0.36	0.236029397624978	0.55
Ripalpha	CG6254	1.71	0.147	0.36	0.236029397624978	0.55
Ripalpha	ham	1.69	0.147	0.36	0.236029397624978	0.55
Ripalpha	MED22	1.67	0.147	0.36	0.236029397624978	0.55
Ripalpha	CG30403	1.64	0.147	0.36	0.236029397624978	0.55
Ripalpha	CG13123	1.62	0.147	0.36	0.236029397624978	0.55
Ripalpha	CG7987	1.61	0.147	0.36	0.236029397624978	0.55
Ripalpha	Dnz1	1.61	0.147	0.36	0.236029397624978	0.55
Ripalpha	ap	1.59	0.147	0.36	0.236029397624978	0.55
Ripalpha	bigmax	1.57	0.147	0.36	0.236029397624978	0.55
Ripalpha	CG7154	1.57	0.147	0.36	0.236029397624978	0.55
Ripalpha	disco	1.53	0.147	0.36	0.236029397624978	0.55
Ripalpha	CG9215	1.49	0.147	0.36	0.236029397624978	0.55
Ripalpha	hng3	1.47	0.147	0.36	0.236029397624978	0.55
CG5734	hng1	4.61	0.129	-0.01	0.0357142857142857	0.01
CG5734	tio	3.81	0.129	-0.01	0.0357142857142857	0.01
CG5734	CG12942	3.45	0.129	-0.01	0.0357142857142857	0.01
CG5734	Dip1	3.24	0.129	-0.01	0.0357142857142857	0.01
CG5734	CG4854	2.91	0.129	-0.01	0.0357142857142857	0.01
CG5734	CG44002	2.71	0.129	-0.01	0.0357142857142857	0.01
CG5734	CkIIalpha-i1	2.59	0.129	-0.01	0.0357142857142857	0.01
CG5734	TfIIEalpha	2.45	0.129	-0.01	0.0357142857142857	0.01
CG5734	Rbf	2.23	0.129	-0.01	0.0357142857142857	0.01
CG5734	CG1647	2.23	0.129	-0.01	0.0357142857142857	0.01
CG5734	CG9776	2.21	0.129	-0.01	0.0357142857142857	0.01
CG5734	Pbp45	2.06	0.129	-0.01	0.0357142857142857	0.01
CG5734	Camta	2.03	0.129	-0.01	0.0357142857142857	0.01
CG5734	msl-3	2.01	0.129	-0.01	0.0357142857142857	0.01
CG5734	CG12391	1.98	0.129	-0.01	0.0357142857142857	0.01
CG5734	CG12236	1.98	0.129	-0.01	0.0357142857142857	0.01
CG5734	ecd	1.96	0.129	-0.01	0.0357142857142857	0.01
CG5734	mip120	1.93	0.129	-0.01	0.0357142857142857	0.01
CG5734	bsh	1.91	0.129	-0.01	0.0357142857142857	0.01
CG5734	rgr	1.9	0.129	-0.01	0.0357142857142857	0.01
CG5734	CG11085	1.85	0.129	-0.01	0.0357142857142857	0.01
CG5734	dom	1.83	0.129	-0.01	0.0357142857142857	0.01
CG5734	ranshi	1.82	0.129	-0.01	0.0357142857142857	0.01
CG5734	mld	1.81	0.129	-0.01	0.0357142857142857	0.01
CG5734	MESR4	1.78	0.129	-0.01	0.0357142857142857	0.01
CG5734	Su(var)3-7	1.78	0.129	-0.01	0.0357142857142857	0.01
CG5734	CG9705	1.76	0.129	-0.01	0.0357142857142857	0.01
CG5734	ara	1.76	0.129	-0.01	0.0357142857142857	0.01
CG5734	Brf	1.76	0.129	-0.01	0.0357142857142857	0.01
CG5734	BtbVII	1.74	0.129	-0.01	0.0357142857142857	0.01
CG5727	fu2	3.7	0.126	0.3	0.209656967344384	0.4
CG5727	pfk	2.95	0.126	0.3	0.209656967344384	0.4
CG5727	Spps	2.82	0.126	0.3	0.209656967344384	0.4
CG5727	CG44002	2.39	0.126	0.3	0.209656967344384	0.4
CG5727	D19A	2.37	0.126	0.3	0.209656967344384	0.4
CG5727	Taf5	2.3	0.126	0.3	0.209656967344384	0.4
CG5727	CG14710	2.28	0.126	0.3	0.209656967344384	0.4
CG5727	Pbp95	2.27	0.126	0.3	0.209656967344384	0.4
CG5727	M1BP	2.15	0.126	0.3	0.209656967344384	0.4
CG5727	CG14441	2.14	0.126	0.3	0.209656967344384	0.4
CG5727	CG32700	2.06	0.126	0.3	0.209656967344384	0.4
CG5727	ara	2.05	0.126	0.3	0.209656967344384	0.4
CG5727	CG33695	1.88	0.126	0.3	0.209656967344384	0.4
CG5727	Taf8	1.87	0.126	0.3	0.209656967344384	0.4
CG5727	ecd	1.82	0.126	0.3	0.209656967344384	0.4
CG5727	CG10321	1.73	0.126	0.3	0.209656967344384	0.4
CG5727	CG9890	1.72	0.126	0.3	0.209656967344384	0.4
CG5727	pita	1.69	0.126	0.3	0.209656967344384	0.4
CG5727	Iswi	1.68	0.126	0.3	0.209656967344384	0.4
CG5727	NfI	1.67	0.126	0.3	0.209656967344384	0.4
CG5727	brk	1.62	0.126	0.3	0.209656967344384	0.4
CG5727	CG3163	1.6	0.126	0.3	0.209656967344384	0.4
CG5727	CG2889	1.58	0.126	0.3	0.209656967344384	0.4
CG5727	schlank	1.57	0.126	0.3	0.209656967344384	0.4
CG5727	Nf-YA	1.53	0.126	0.3	0.209656967344384	0.4
CG5727	Lim1	1.53	0.126	0.3	0.209656967344384	0.4
CG5727	hbn	1.52	0.126	0.3	0.209656967344384	0.4
CG5727	CG12155	1.52	0.126	0.3	0.209656967344384	0.4
CG5727	Brd8	1.48	0.126	0.3	0.209656967344384	0.4
CG5727	CG3313	1.46	0.126	0.3	0.209656967344384	0.4
Npc1a	CG12162	7.96	0.113	-0.08	0.139009609371383	0.37
Npc1a	esn	4	0.113	-0.08	0.139009609371383	0.37
Npc1a	CG14207	3.09	0.113	-0.08	0.139009609371383	0.37
Npc1a	E(var)3-9	2.72	0.113	-0.08	0.139009609371383	0.37
Npc1a	wdn	2.51	0.113	-0.08	0.139009609371383	0.37
Npc1a	CG34340	2.5	0.113	-0.08	0.139009609371383	0.37
Npc1a	bigmax	2.5	0.113	-0.08	0.139009609371383	0.37
Npc1a	vvl	2.49	0.113	-0.08	0.139009609371383	0.37
Npc1a	CG4730	2.16	0.113	-0.08	0.139009609371383	0.37
Npc1a	Dip2	2.09	0.113	-0.08	0.139009609371383	0.37
Npc1a	CG17186	2.05	0.113	-0.08	0.139009609371383	0.37
Npc1a	CG44002	2.02	0.113	-0.08	0.139009609371383	0.37
Npc1a	CG4282	2.02	0.113	-0.08	0.139009609371383	0.37
Npc1a	CrebA	2	0.113	-0.08	0.139009609371383	0.37
Npc1a	CG10669	2	0.113	-0.08	0.139009609371383	0.37
Npc1a	MED27	1.98	0.113	-0.08	0.139009609371383	0.37
Npc1a	CG12768	1.93	0.113	-0.08	0.139009609371383	0.37
Npc1a	Bka	1.9	0.113	-0.08	0.139009609371383	0.37
Npc1a	Fer2	1.87	0.113	-0.08	0.139009609371383	0.37
Npc1a	CG3281	1.84	0.113	-0.08	0.139009609371383	0.37
Npc1a	CG3909	1.83	0.113	-0.08	0.139009609371383	0.37
Npc1a	tna	1.82	0.113	-0.08	0.139009609371383	0.37
Npc1a	CG8924	1.8	0.113	-0.08	0.139009609371383	0.37
Npc1a	CG12659	1.79	0.113	-0.08	0.139009609371383	0.37
Npc1a	Mes2	1.78	0.113	-0.08	0.139009609371383	0.37
Npc1a	zfh2	1.75	0.113	-0.08	0.139009609371383	0.37
Npc1a	Pbp45	1.74	0.113	-0.08	0.139009609371383	0.37
Npc1a	Rx	1.73	0.113	-0.08	0.139009609371383	0.37
Npc1a	woc	1.7	0.113	-0.08	0.139009609371383	0.37
Npc1a	ssp	1.68	0.113	-0.08	0.139009609371383	0.37
Prosalpha6	ph-p	4.27	0.125	0.13	0.335029697130245	0.54
Prosalpha6	CG32982	3.83	0.125	0.13	0.335029697130245	0.54
Prosalpha6	bs	3.26	0.125	0.13	0.335029697130245	0.54
Prosalpha6	Plzf	3.19	0.125	0.13	0.335029697130245	0.54
Prosalpha6	CG31388	2.83	0.125	0.13	0.335029697130245	0.54
Prosalpha6	ZnT49B	2.82	0.125	0.13	0.335029697130245	0.54
Prosalpha6	Side	2.7	0.125	0.13	0.335029697130245	0.54
Prosalpha6	CHES-1-like	2.62	0.125	0.13	0.335029697130245	0.54
Prosalpha6	NK7.1	2.47	0.125	0.13	0.335029697130245	0.54
Prosalpha6	Elp3	2.38	0.125	0.13	0.335029697130245	0.54
Prosalpha6	Dif	2.33	0.125	0.13	0.335029697130245	0.54
Prosalpha6	CG4854	2.28	0.125	0.13	0.335029697130245	0.54
Prosalpha6	bab1	2.25	0.125	0.13	0.335029697130245	0.54
Prosalpha6	CG3065	2.18	0.125	0.13	0.335029697130245	0.54
Prosalpha6	CG42748	2.18	0.125	0.13	0.335029697130245	0.54
Prosalpha6	GATAd	2.07	0.125	0.13	0.335029697130245	0.54
Prosalpha6	CG14200	2.01	0.125	0.13	0.335029697130245	0.54
Prosalpha6	scro	2.01	0.125	0.13	0.335029697130245	0.54
Prosalpha6	Rabex-5	1.92	0.125	0.13	0.335029697130245	0.54
Prosalpha6	MED15	1.92	0.125	0.13	0.335029697130245	0.54
Prosalpha6	mute	1.91	0.125	0.13	0.335029697130245	0.54
Prosalpha6	CG3726	1.86	0.125	0.13	0.335029697130245	0.54
Prosalpha6	CG31224	1.81	0.125	0.13	0.335029697130245	0.54
Prosalpha6	CG10959	1.77	0.125	0.13	0.335029697130245	0.54
Prosalpha6	shn	1.76	0.125	0.13	0.335029697130245	0.54
Prosalpha6	CG10274	1.74	0.125	0.13	0.335029697130245	0.54
Prosalpha6	mTTF	1.74	0.125	0.13	0.335029697130245	0.54
Prosalpha6	Taf2	1.71	0.125	0.13	0.335029697130245	0.54
Prosalpha6	CG43689	1.7	0.125	0.13	0.335029697130245	0.54
Prosalpha6	ktub	1.7	0.125	0.13	0.335029697130245	0.54
CG4908	CG17829	4.9	0.071	0.03	0.173494479589872	0.18
CG4908	CG7357	4.61	0.071	0.03	0.173494479589872	0.18
CG4908	nerfin-1	4.28	0.071	0.03	0.173494479589872	0.18
CG4908	l(3)mbt	4.11	0.071	0.03	0.173494479589872	0.18
CG4908	CG6254	3.96	0.071	0.03	0.173494479589872	0.18
CG4908	Blimp-1	3.7	0.071	0.03	0.173494479589872	0.18
CG4908	CG10631	3.01	0.071	0.03	0.173494479589872	0.18
CG4908	Octbeta2R	2.93	0.071	0.03	0.173494479589872	0.18
CG4908	MESR4	2.79	0.071	0.03	0.173494479589872	0.18
CG4908	Usf	2.65	0.071	0.03	0.173494479589872	0.18
CG4908	CG5196	2.54	0.071	0.03	0.173494479589872	0.18
CG4908	CG8314	2.48	0.071	0.03	0.173494479589872	0.18
CG4908	CG17359	2.34	0.071	0.03	0.173494479589872	0.18
CG4908	TfIIFbeta	2.27	0.071	0.03	0.173494479589872	0.18
CG4908	CG15011	2.22	0.071	0.03	0.173494479589872	0.18
CG4908	MRG15	2.21	0.071	0.03	0.173494479589872	0.18
CG4908	CG8944	2.12	0.071	0.03	0.173494479589872	0.18
CG4908	Dif	2.1	0.071	0.03	0.173494479589872	0.18
CG4908	CG11560	2.07	0.071	0.03	0.173494479589872	0.18
CG4908	hbn	2.03	0.071	0.03	0.173494479589872	0.18
CG4908	l(2)k10201	1.95	0.071	0.03	0.173494479589872	0.18
CG4908	CG12391	1.9	0.071	0.03	0.173494479589872	0.18
CG4908	CG11710	1.89	0.071	0.03	0.173494479589872	0.18
CG4908	CG7785	1.89	0.071	0.03	0.173494479589872	0.18
CG4908	CG10147	1.88	0.071	0.03	0.173494479589872	0.18
CG4908	Cdk8	1.86	0.071	0.03	0.173494479589872	0.18
CG4908	Hmx	1.85	0.071	0.03	0.173494479589872	0.18
CG4908	Hr39	1.82	0.071	0.03	0.173494479589872	0.18
CG4908	CG11414	1.76	0.071	0.03	0.173494479589872	0.18
CG4908	CG14117	1.75	0.071	0.03	0.173494479589872	0.18
chico	MED20	7.23	0.078	0.15	-0.051434449987364	0.8
chico	CG4328	3.87	0.078	0.15	-0.051434449987364	0.8
chico	Dll	3.47	0.078	0.15	-0.051434449987364	0.8
chico	CG4730	2.91	0.078	0.15	-0.051434449987364	0.8
chico	CG3281	2.62	0.078	0.15	-0.051434449987364	0.8
chico	Sry-delta	2.45	0.078	0.15	-0.051434449987364	0.8
chico	ADD1	2.37	0.078	0.15	-0.051434449987364	0.8
chico	CG18265	2.34	0.078	0.15	-0.051434449987364	0.8
chico	CG12267	2.31	0.078	0.15	-0.051434449987364	0.8
chico	CG32982	2.29	0.078	0.15	-0.051434449987364	0.8
chico	nerfin-1	2.24	0.078	0.15	-0.051434449987364	0.8
chico	slim	2.17	0.078	0.15	-0.051434449987364	0.8
chico	CG10631	2.15	0.078	0.15	-0.051434449987364	0.8
chico	Ada2b	2.09	0.078	0.15	-0.051434449987364	0.8
chico	CG8388	2	0.078	0.15	-0.051434449987364	0.8
chico	Dad	1.98	0.078	0.15	-0.051434449987364	0.8
chico	CG3065	1.94	0.078	0.15	-0.051434449987364	0.8
chico	CR43671	1.9	0.078	0.15	-0.051434449987364	0.8
chico	ab	1.88	0.078	0.15	-0.051434449987364	0.8
chico	Spps	1.82	0.078	0.15	-0.051434449987364	0.8
chico	CG45071	1.79	0.078	0.15	-0.051434449987364	0.8
chico	phol	1.78	0.078	0.15	-0.051434449987364	0.8
chico	CG17328	1.78	0.078	0.15	-0.051434449987364	0.8
chico	Ets65A	1.77	0.078	0.15	-0.051434449987364	0.8
chico	CG7818	1.77	0.078	0.15	-0.051434449987364	0.8
chico	Blimp-1	1.72	0.078	0.15	-0.051434449987364	0.8
chico	Nf-YC	1.72	0.078	0.15	-0.051434449987364	0.8
chico	Fen1	1.68	0.078	0.15	-0.051434449987364	0.8
chico	Rfx	1.67	0.078	0.15	-0.051434449987364	0.8
chico	CG34376	1.61	0.078	0.15	-0.051434449987364	0.8
CG4953	CG4553	3.37	0.13	-0.03	0.096523417813168	0.18
CG4953	CG18262	3.36	0.13	-0.03	0.096523417813168	0.18
CG4953	Camta	3.36	0.13	-0.03	0.096523417813168	0.18
CG4953	CG2875	3.32	0.13	-0.03	0.096523417813168	0.18
CG4953	ct	2.79	0.13	-0.03	0.096523417813168	0.18
CG4953	CG10959	2.75	0.13	-0.03	0.096523417813168	0.18
CG4953	ush	2.67	0.13	-0.03	0.096523417813168	0.18
CG4953	CG2199	2.6	0.13	-0.03	0.096523417813168	0.18
CG4953	CG14712	2.41	0.13	-0.03	0.096523417813168	0.18
CG4953	salr	2.35	0.13	-0.03	0.096523417813168	0.18
CG4953	CG2116	2.35	0.13	-0.03	0.096523417813168	0.18
CG4953	wdn	2.25	0.13	-0.03	0.096523417813168	0.18
CG4953	MED25	2.23	0.13	-0.03	0.096523417813168	0.18
CG4953	Xpd	2.21	0.13	-0.03	0.096523417813168	0.18
CG4953	CG1792	2.21	0.13	-0.03	0.096523417813168	0.18
CG4953	Dh44-R2	2.2	0.13	-0.03	0.096523417813168	0.18
CG4953	BtbVII	2.18	0.13	-0.03	0.096523417813168	0.18
CG4953	woc	2.17	0.13	-0.03	0.096523417813168	0.18
CG4953	CG7818	2.02	0.13	-0.03	0.096523417813168	0.18
CG4953	mrn	1.97	0.13	-0.03	0.096523417813168	0.18
CG4953	stc	1.96	0.13	-0.03	0.096523417813168	0.18
CG4953	CG7518	1.83	0.13	-0.03	0.096523417813168	0.18
CG4953	disco	1.77	0.13	-0.03	0.096523417813168	0.18
CG4953	zfh2	1.76	0.13	-0.03	0.096523417813168	0.18
CG4953	CG10669	1.76	0.13	-0.03	0.096523417813168	0.18
CG4953	noc	1.72	0.13	-0.03	0.096523417813168	0.18
CG4953	CG17186	1.7	0.13	-0.03	0.096523417813168	0.18
CG4953	mirr	1.68	0.13	-0.03	0.096523417813168	0.18
CG4953	CG8578	1.67	0.13	-0.03	0.096523417813168	0.18
CG4953	TfIIEalpha	1.61	0.13	-0.03	0.096523417813168	0.18
CG4957	Xbp1	6.59	0.065	0.06	0.301940542438559	0.49
CG4957	bi	4.24	0.065	0.06	0.301940542438559	0.49
CG4957	bab1	4.01	0.065	0.06	0.301940542438559	0.49
CG4957	NC2beta	3.27	0.065	0.06	0.301940542438559	0.49
CG4957	YL-1	2.75	0.065	0.06	0.301940542438559	0.49
CG4957	ftz-f1	2.75	0.065	0.06	0.301940542438559	0.49
CG4957	Pif1A	2.73	0.065	0.06	0.301940542438559	0.49
CG4957	Cdc5	2.73	0.065	0.06	0.301940542438559	0.49
CG4957	CG11247	2.68	0.065	0.06	0.301940542438559	0.49
CG4957	Jra	2.65	0.065	0.06	0.301940542438559	0.49
CG4957	CG4565	2.2	0.065	0.06	0.301940542438559	0.49
CG4957	Dh44-R2	2.06	0.065	0.06	0.301940542438559	0.49
CG4957	CG4936	2.04	0.065	0.06	0.301940542438559	0.49
CG4957	sr	2.02	0.065	0.06	0.301940542438559	0.49
CG4957	Trl	2.02	0.065	0.06	0.301940542438559	0.49
CG4957	cbt	2	0.065	0.06	0.301940542438559	0.49
CG4957	Mtp	1.97	0.065	0.06	0.301940542438559	0.49
CG4957	CG10669	1.84	0.065	0.06	0.301940542438559	0.49
CG4957	TH1	1.81	0.065	0.06	0.301940542438559	0.49
CG4957	slim	1.75	0.065	0.06	0.301940542438559	0.49
CG4957	bon	1.75	0.065	0.06	0.301940542438559	0.49
CG4957	mute	1.74	0.065	0.06	0.301940542438559	0.49
CG4957	esn	1.71	0.065	0.06	0.301940542438559	0.49
CG4957	tup	1.67	0.065	0.06	0.301940542438559	0.49
CG4957	CG3281	1.66	0.065	0.06	0.301940542438559	0.49
CG4957	CG8765	1.65	0.065	0.06	0.301940542438559	0.49
CG4957	Blimp-1	1.58	0.065	0.06	0.301940542438559	0.49
CG4957	dve	1.55	0.065	0.06	0.301940542438559	0.49
CG4957	CG3163	1.52	0.065	0.06	0.301940542438559	0.49
CG4957	CG7368	1.5	0.065	0.06	0.301940542438559	0.49
Mulk	Taf1	5.25	0.138	-0.07	0.0755928946018454	0.3
Mulk	Spt5	4.12	0.138	-0.07	0.0755928946018454	0.3
Mulk	CG4854	4.11	0.138	-0.07	0.0755928946018454	0.3
Mulk	MRG15	3.92	0.138	-0.07	0.0755928946018454	0.3
Mulk	bi	2.9	0.138	-0.07	0.0755928946018454	0.3
Mulk	HP1b	2.76	0.138	-0.07	0.0755928946018454	0.3
Mulk	rn	2.64	0.138	-0.07	0.0755928946018454	0.3
Mulk	CG14667	2.53	0.138	-0.07	0.0755928946018454	0.3
Mulk	vvl	2.52	0.138	-0.07	0.0755928946018454	0.3
Mulk	vfl	2.47	0.138	-0.07	0.0755928946018454	0.3
Mulk	Su(var)3-7	2.18	0.138	-0.07	0.0755928946018454	0.3
Mulk	ZnT49B	2.15	0.138	-0.07	0.0755928946018454	0.3
Mulk	SoxN	2.12	0.138	-0.07	0.0755928946018454	0.3
Mulk	scro	2.04	0.138	-0.07	0.0755928946018454	0.3
Mulk	pros	2.02	0.138	-0.07	0.0755928946018454	0.3
Mulk	jing	2.02	0.138	-0.07	0.0755928946018454	0.3
Mulk	CG14200	2	0.138	-0.07	0.0755928946018454	0.3
Mulk	CG6272	1.99	0.138	-0.07	0.0755928946018454	0.3
Mulk	jumu	1.96	0.138	-0.07	0.0755928946018454	0.3
Mulk	CR43671	1.94	0.138	-0.07	0.0755928946018454	0.3
Mulk	Dref	1.93	0.138	-0.07	0.0755928946018454	0.3
Mulk	Eip93F	1.87	0.138	-0.07	0.0755928946018454	0.3
Mulk	opa	1.82	0.138	-0.07	0.0755928946018454	0.3
Mulk	mamo	1.8	0.138	-0.07	0.0755928946018454	0.3
Mulk	svp	1.76	0.138	-0.07	0.0755928946018454	0.3
Mulk	tio	1.76	0.138	-0.07	0.0755928946018454	0.3
Mulk	Trl	1.7	0.138	-0.07	0.0755928946018454	0.3
Mulk	CG11560	1.69	0.138	-0.07	0.0755928946018454	0.3
Mulk	klu	1.67	0.138	-0.07	0.0755928946018454	0.3
Mulk	Hr38	1.64	0.138	-0.07	0.0755928946018454	0.3
CG5604	hth	5.76	0.103	-0.02	0.370006434950477	0.7
CG5604	CG7368	3.87	0.103	-0.02	0.370006434950477	0.7
CG5604	zfh2	2.9	0.103	-0.02	0.370006434950477	0.7
CG5604	lid	2.66	0.103	-0.02	0.370006434950477	0.7
CG5604	CG11710	2.66	0.103	-0.02	0.370006434950477	0.7
CG5604	slp2	2.55	0.103	-0.02	0.370006434950477	0.7
CG5604	Hr39	2.35	0.103	-0.02	0.370006434950477	0.7
CG5604	CG15073	2.35	0.103	-0.02	0.370006434950477	0.7
CG5604	dom	2.31	0.103	-0.02	0.370006434950477	0.7
CG5604	Chi	2.29	0.103	-0.02	0.370006434950477	0.7
CG5604	Meics	2.26	0.103	-0.02	0.370006434950477	0.7
CG5604	Opbp	2.24	0.103	-0.02	0.370006434950477	0.7
CG5604	CG4570	2.24	0.103	-0.02	0.370006434950477	0.7
CG5604	CG34422	2.24	0.103	-0.02	0.370006434950477	0.7
CG5604	CG11560	2.22	0.103	-0.02	0.370006434950477	0.7
CG5604	mirr	2.14	0.103	-0.02	0.370006434950477	0.7
CG5604	CG6163	2.03	0.103	-0.02	0.370006434950477	0.7
CG5604	CG13123	2.03	0.103	-0.02	0.370006434950477	0.7
CG5604	CG4565	2.03	0.103	-0.02	0.370006434950477	0.7
CG5604	toy	1.98	0.103	-0.02	0.370006434950477	0.7
CG5604	CG8145	1.87	0.103	-0.02	0.370006434950477	0.7
CG5604	CG3815	1.82	0.103	-0.02	0.370006434950477	0.7
CG5604	mip120	1.71	0.103	-0.02	0.370006434950477	0.7
CG5604	TFAM	1.69	0.103	-0.02	0.370006434950477	0.7
CG5604	CG2790	1.69	0.103	-0.02	0.370006434950477	0.7
CG5604	CG11456	1.68	0.103	-0.02	0.370006434950477	0.7
CG5604	Rbf	1.64	0.103	-0.02	0.370006434950477	0.7
CG5604	BtbVII	1.57	0.103	-0.02	0.370006434950477	0.7
CG5604	Taf5	1.55	0.103	-0.02	0.370006434950477	0.7
CG5604	CTPsyn	1.52	0.103	-0.02	0.370006434950477	0.7
CYLD	CG11710	4.26	0.103	0.38	0.260494036125864	0.59
CYLD	CG3815	3.9	0.103	0.38	0.260494036125864	0.59
CYLD	Bka	3.74	0.103	0.38	0.260494036125864	0.59
CYLD	Hmg-2	3.52	0.103	0.38	0.260494036125864	0.59
CYLD	CG7745	2.74	0.103	0.38	0.260494036125864	0.59
CYLD	CG31224	2.61	0.103	0.38	0.260494036125864	0.59
CYLD	sqz	2.35	0.103	0.38	0.260494036125864	0.59
CYLD	ct	2.34	0.103	0.38	0.260494036125864	0.59
CYLD	l(3)mbt	2.07	0.103	0.38	0.260494036125864	0.59
CYLD	Mef2	2.02	0.103	0.38	0.260494036125864	0.59
CYLD	CG44002	1.94	0.103	0.38	0.260494036125864	0.59
CYLD	MTF-1	1.86	0.103	0.38	0.260494036125864	0.59
CYLD	CG9705	1.79	0.103	0.38	0.260494036125864	0.59
CYLD	Aef1	1.78	0.103	0.38	0.260494036125864	0.59
CYLD	Sap30	1.73	0.103	0.38	0.260494036125864	0.59
CYLD	CG12769	1.7	0.103	0.38	0.260494036125864	0.59
CYLD	nerfin-1	1.69	0.103	0.38	0.260494036125864	0.59
CYLD	CG4707	1.63	0.103	0.38	0.260494036125864	0.59
CYLD	CG10565	1.63	0.103	0.38	0.260494036125864	0.59
CYLD	achi	1.63	0.103	0.38	0.260494036125864	0.59
CYLD	yem	1.62	0.103	0.38	0.260494036125864	0.59
CYLD	CG14207	1.59	0.103	0.38	0.260494036125864	0.59
CYLD	mld	1.57	0.103	0.38	0.260494036125864	0.59
CYLD	CG3909	1.56	0.103	0.38	0.260494036125864	0.59
CYLD	CG8578	1.55	0.103	0.38	0.260494036125864	0.59
CYLD	CG6808	1.53	0.103	0.38	0.260494036125864	0.59
CYLD	CG34149	1.52	0.103	0.38	0.260494036125864	0.59
CYLD	CG43347	1.47	0.103	0.38	0.260494036125864	0.59
CYLD	foxo	1.44	0.103	0.38	0.260494036125864	0.59
CYLD	CG17359	1.4	0.103	0.38	0.260494036125864	0.59
GATAd	Ravus	3.71	0.123	0.08	0.230003227108734	0.53
GATAd	Brf	3.51	0.123	0.08	0.230003227108734	0.53
GATAd	dalao	2.84	0.123	0.08	0.230003227108734	0.53
GATAd	CG9948	2.67	0.123	0.08	0.230003227108734	0.53
GATAd	Atf3	2.6	0.123	0.08	0.230003227108734	0.53
GATAd	CG3919	2.59	0.123	0.08	0.230003227108734	0.53
GATAd	TH1	2.55	0.123	0.08	0.230003227108734	0.53
GATAd	CG4936	2.36	0.123	0.08	0.230003227108734	0.53
GATAd	Xbp1	2.32	0.123	0.08	0.230003227108734	0.53
GATAd	CG15601	2.29	0.123	0.08	0.230003227108734	0.53
GATAd	ct	2.2	0.123	0.08	0.230003227108734	0.53
GATAd	Dll	2.2	0.123	0.08	0.230003227108734	0.53
GATAd	dac	2.16	0.123	0.08	0.230003227108734	0.53
GATAd	Chrac-16	2.1	0.123	0.08	0.230003227108734	0.53
GATAd	RpIII128	2.1	0.123	0.08	0.230003227108734	0.53
GATAd	CG2875	2.05	0.123	0.08	0.230003227108734	0.53
GATAd	SoxN	2.02	0.123	0.08	0.230003227108734	0.53
GATAd	CG10565	1.95	0.123	0.08	0.230003227108734	0.53
GATAd	CG18265	1.84	0.123	0.08	0.230003227108734	0.53
GATAd	Set2	1.82	0.123	0.08	0.230003227108734	0.53
GATAd	e(y)1	1.81	0.123	0.08	0.230003227108734	0.53
GATAd	CG2889	1.8	0.123	0.08	0.230003227108734	0.53
GATAd	CG44247	1.75	0.123	0.08	0.230003227108734	0.53
GATAd	Taf8	1.75	0.123	0.08	0.230003227108734	0.53
GATAd	svp	1.75	0.123	0.08	0.230003227108734	0.53
GATAd	noc	1.75	0.123	0.08	0.230003227108734	0.53
GATAd	crm	1.7	0.123	0.08	0.230003227108734	0.53
GATAd	Taf1	1.69	0.123	0.08	0.230003227108734	0.53
GATAd	Rabex-5	1.68	0.123	0.08	0.230003227108734	0.53
GATAd	ph-p	1.67	0.123	0.08	0.230003227108734	0.53
Sps2	E(var)3-9	7.31	0.069	0.2	0.40572041296679	0.36
Sps2	msl-3	5.92	0.069	0.2	0.40572041296679	0.36
Sps2	dac	4.23	0.069	0.2	0.40572041296679	0.36
Sps2	CG13894	3.56	0.069	0.2	0.40572041296679	0.36
Sps2	Spt3	2.86	0.069	0.2	0.40572041296679	0.36
Sps2	Tbp	2.79	0.069	0.2	0.40572041296679	0.36
Sps2	ph-p	2.63	0.069	0.2	0.40572041296679	0.36
Sps2	caz	2.55	0.069	0.2	0.40572041296679	0.36
Sps2	Acf1	2.42	0.069	0.2	0.40572041296679	0.36
Sps2	CG31365	2.37	0.069	0.2	0.40572041296679	0.36
Sps2	dalao	2.35	0.069	0.2	0.40572041296679	0.36
Sps2	ssp	2.21	0.069	0.2	0.40572041296679	0.36
Sps2	mxc	2.17	0.069	0.2	0.40572041296679	0.36
Sps2	CG7518	2.06	0.069	0.2	0.40572041296679	0.36
Sps2	CG12219	2.05	0.069	0.2	0.40572041296679	0.36
Sps2	ash1	2.02	0.069	0.2	0.40572041296679	0.36
Sps2	sba	1.97	0.069	0.2	0.40572041296679	0.36
Sps2	MED28	1.94	0.069	0.2	0.40572041296679	0.36
Sps2	CG9948	1.88	0.069	0.2	0.40572041296679	0.36
Sps2	Hakai	1.84	0.069	0.2	0.40572041296679	0.36
Sps2	Su(z)12	1.81	0.069	0.2	0.40572041296679	0.36
Sps2	nerfin-1	1.8	0.069	0.2	0.40572041296679	0.36
Sps2	CG9305	1.78	0.069	0.2	0.40572041296679	0.36
Sps2	Ets65A	1.77	0.069	0.2	0.40572041296679	0.36
Sps2	Ada2b	1.77	0.069	0.2	0.40572041296679	0.36
Sps2	Pcl	1.73	0.069	0.2	0.40572041296679	0.36
Sps2	wdn	1.69	0.069	0.2	0.40572041296679	0.36
Sps2	CG11414	1.69	0.069	0.2	0.40572041296679	0.36
Sps2	ham	1.68	0.069	0.2	0.40572041296679	0.36
Sps2	ush	1.66	0.069	0.2	0.40572041296679	0.36
Cand1	Hmg-2	6.36	0.106	-0.21	0.196930279942793	0.65
Cand1	stck	6.35	0.106	-0.21	0.196930279942793	0.65
Cand1	apt	4.29	0.106	-0.21	0.196930279942793	0.65
Cand1	Octbeta2R	4.16	0.106	-0.21	0.196930279942793	0.65
Cand1	caz	3.24	0.106	-0.21	0.196930279942793	0.65
Cand1	Tbp	2.75	0.106	-0.21	0.196930279942793	0.65
Cand1	MTA1-like	2.73	0.106	-0.21	0.196930279942793	0.65
Cand1	br	2.41	0.106	-0.21	0.196930279942793	0.65
Cand1	slim	2.38	0.106	-0.21	0.196930279942793	0.65
Cand1	CG14711	2.37	0.106	-0.21	0.196930279942793	0.65
Cand1	Blimp-1	2.37	0.106	-0.21	0.196930279942793	0.65
Cand1	Chrac-16	2.35	0.106	-0.21	0.196930279942793	0.65
Cand1	CG32700	2.11	0.106	-0.21	0.196930279942793	0.65
Cand1	BtbVII	2.01	0.106	-0.21	0.196930279942793	0.65
Cand1	CG14667	1.95	0.106	-0.21	0.196930279942793	0.65
Cand1	bs	1.93	0.106	-0.21	0.196930279942793	0.65
Cand1	Lmpt	1.92	0.106	-0.21	0.196930279942793	0.65
Cand1	Iswi	1.92	0.106	-0.21	0.196930279942793	0.65
Cand1	Pbp45	1.9	0.106	-0.21	0.196930279942793	0.65
Cand1	CR43671	1.89	0.106	-0.21	0.196930279942793	0.65
Cand1	CG15435	1.87	0.106	-0.21	0.196930279942793	0.65
Cand1	CG8950	1.83	0.106	-0.21	0.196930279942793	0.65
Cand1	CG14712	1.74	0.106	-0.21	0.196930279942793	0.65
Cand1	cyc	1.73	0.106	-0.21	0.196930279942793	0.65
Cand1	scro	1.72	0.106	-0.21	0.196930279942793	0.65
Cand1	Rabex-5	1.68	0.106	-0.21	0.196930279942793	0.65
Cand1	Opbp	1.67	0.106	-0.21	0.196930279942793	0.65
Cand1	CG4424	1.64	0.106	-0.21	0.196930279942793	0.65
Cand1	CG9776	1.63	0.106	-0.21	0.196930279942793	0.65
Cand1	Hr96	1.6	0.106	-0.21	0.196930279942793	0.65
gny	NC2beta	4.48	0.105	-0.19	0.224933852710609	0.4
gny	Octbeta2R	3.99	0.105	-0.19	0.224933852710609	0.4
gny	CG3909	3.84	0.105	-0.19	0.224933852710609	0.4
gny	row	3.63	0.105	-0.19	0.224933852710609	0.4
gny	CG4282	3.55	0.105	-0.19	0.224933852710609	0.4
gny	sba	3.36	0.105	-0.19	0.224933852710609	0.4
gny	CG9948	2.99	0.105	-0.19	0.224933852710609	0.4
gny	ph-p	2.97	0.105	-0.19	0.224933852710609	0.4
gny	Chi	2.88	0.105	-0.19	0.224933852710609	0.4
gny	CG7357	2.79	0.105	-0.19	0.224933852710609	0.4
gny	Fer2	2.76	0.105	-0.19	0.224933852710609	0.4
gny	Nufip	2.56	0.105	-0.19	0.224933852710609	0.4
gny	tsh	2.55	0.105	-0.19	0.224933852710609	0.4
gny	acj6	2.51	0.105	-0.19	0.224933852710609	0.4
gny	CG12768	2.48	0.105	-0.19	0.224933852710609	0.4
gny	CG13894	2.45	0.105	-0.19	0.224933852710609	0.4
gny	ssp	2.26	0.105	-0.19	0.224933852710609	0.4
gny	Pbp45	2.02	0.105	-0.19	0.224933852710609	0.4
gny	CG6683	2.01	0.105	-0.19	0.224933852710609	0.4
gny	Blimp-1	1.98	0.105	-0.19	0.224933852710609	0.4
gny	CG12744	1.95	0.105	-0.19	0.224933852710609	0.4
gny	CG8159	1.89	0.105	-0.19	0.224933852710609	0.4
gny	Mio	1.89	0.105	-0.19	0.224933852710609	0.4
gny	Rfx	1.87	0.105	-0.19	0.224933852710609	0.4
gny	Usf	1.86	0.105	-0.19	0.224933852710609	0.4
gny	scro	1.82	0.105	-0.19	0.224933852710609	0.4
gny	CG12659	1.76	0.105	-0.19	0.224933852710609	0.4
gny	Chrac-14	1.76	0.105	-0.19	0.224933852710609	0.4
gny	svp	1.76	0.105	-0.19	0.224933852710609	0.4
gny	polybromo	1.76	0.105	-0.19	0.224933852710609	0.4
mRpS7	row	5.44	0.187	-0.14	0.0862581949177943	0.23
mRpS7	lov	2.82	0.187	-0.14	0.0862581949177943	0.23
mRpS7	CG4553	2.79	0.187	-0.14	0.0862581949177943	0.23
mRpS7	RpIII128	2.74	0.187	-0.14	0.0862581949177943	0.23
mRpS7	Mlp84B	2.42	0.187	-0.14	0.0862581949177943	0.23
mRpS7	ADD1	2.18	0.187	-0.14	0.0862581949177943	0.23
mRpS7	CG3313	2.16	0.187	-0.14	0.0862581949177943	0.23
mRpS7	hpo	2.15	0.187	-0.14	0.0862581949177943	0.23
mRpS7	E2f2	2.13	0.187	-0.14	0.0862581949177943	0.23
mRpS7	CR43670	2.11	0.187	-0.14	0.0862581949177943	0.23
mRpS7	grau	1.99	0.187	-0.14	0.0862581949177943	0.23
mRpS7	YL-1	1.9	0.187	-0.14	0.0862581949177943	0.23
mRpS7	Fer2	1.89	0.187	-0.14	0.0862581949177943	0.23
mRpS7	E(var)3-9	1.88	0.187	-0.14	0.0862581949177943	0.23
mRpS7	CG17328	1.83	0.187	-0.14	0.0862581949177943	0.23
mRpS7	foxo	1.82	0.187	-0.14	0.0862581949177943	0.23
mRpS7	CG9215	1.8	0.187	-0.14	0.0862581949177943	0.23
mRpS7	CG7556	1.79	0.187	-0.14	0.0862581949177943	0.23
mRpS7	Hr39	1.76	0.187	-0.14	0.0862581949177943	0.23
mRpS7	CG7928	1.76	0.187	-0.14	0.0862581949177943	0.23
mRpS7	tef	1.76	0.187	-0.14	0.0862581949177943	0.23
mRpS7	CG11414	1.76	0.187	-0.14	0.0862581949177943	0.23
mRpS7	CG30403	1.75	0.187	-0.14	0.0862581949177943	0.23
mRpS7	ttk	1.72	0.187	-0.14	0.0862581949177943	0.23
mRpS7	CG9305	1.72	0.187	-0.14	0.0862581949177943	0.23
mRpS7	danr	1.72	0.187	-0.14	0.0862581949177943	0.23
mRpS7	stck	1.71	0.187	-0.14	0.0862581949177943	0.23
mRpS7	CG44002	1.71	0.187	-0.14	0.0862581949177943	0.23
mRpS7	svp	1.68	0.187	-0.14	0.0862581949177943	0.23
mRpS7	ktub	1.68	0.187	-0.14	0.0862581949177943	0.23
CG5355	hng1	4.98	0.168	0.09	0.13710212427677	0.33
CG5355	hpo	4.65	0.168	0.09	0.13710212427677	0.33
CG5355	Su(var)3-7	3.99	0.168	0.09	0.13710212427677	0.33
CG5355	ey	3.82	0.168	0.09	0.13710212427677	0.33
CG5355	CG3163	3.02	0.168	0.09	0.13710212427677	0.33
CG5355	dve	2.81	0.168	0.09	0.13710212427677	0.33
CG5355	YL-1	2.6	0.168	0.09	0.13710212427677	0.33
CG5355	CG12659	2.43	0.168	0.09	0.13710212427677	0.33
CG5355	Ets97D	2.33	0.168	0.09	0.13710212427677	0.33
CG5355	CG7357	2.26	0.168	0.09	0.13710212427677	0.33
CG5355	dan	2.19	0.168	0.09	0.13710212427677	0.33
CG5355	oc	2.17	0.168	0.09	0.13710212427677	0.33
CG5355	Mio	2.17	0.168	0.09	0.13710212427677	0.33
CG5355	GATAd	2.15	0.168	0.09	0.13710212427677	0.33
CG5355	CG2199	1.99	0.168	0.09	0.13710212427677	0.33
CG5355	CG3726	1.99	0.168	0.09	0.13710212427677	0.33
CG5355	CG9799	1.98	0.168	0.09	0.13710212427677	0.33
CG5355	Zif	1.96	0.168	0.09	0.13710212427677	0.33
CG5355	CHES-1-like	1.91	0.168	0.09	0.13710212427677	0.33
CG5355	Vsx2	1.91	0.168	0.09	0.13710212427677	0.33
CG5355	Pcl	1.86	0.168	0.09	0.13710212427677	0.33
CG5355	CG8319	1.81	0.168	0.09	0.13710212427677	0.33
CG5355	CG10631	1.76	0.168	0.09	0.13710212427677	0.33
CG5355	CG6686	1.75	0.168	0.09	0.13710212427677	0.33
CG5355	CG15365	1.74	0.168	0.09	0.13710212427677	0.33
CG5355	CG10904	1.73	0.168	0.09	0.13710212427677	0.33
CG5355	CR43671	1.7	0.168	0.09	0.13710212427677	0.33
CG5355	foxo	1.68	0.168	0.09	0.13710212427677	0.33
CG5355	CG8944	1.66	0.168	0.09	0.13710212427677	0.33
CG5355	grau	1.65	0.168	0.09	0.13710212427677	0.33
Klp31E	Lin29	3.89	0.045	0.47	0.596284793999944	0.6
Klp31E	key	3.25	0.045	0.47	0.596284793999944	0.6
Klp31E	Plzf	3.17	0.045	0.47	0.596284793999944	0.6
Klp31E	MED28	2.97	0.045	0.47	0.596284793999944	0.6
Klp31E	phol	2.84	0.045	0.47	0.596284793999944	0.6
Klp31E	CG17361	2.54	0.045	0.47	0.596284793999944	0.6
Klp31E	bigmax	2.49	0.045	0.47	0.596284793999944	0.6
Klp31E	Rel	2.37	0.045	0.47	0.596284793999944	0.6
Klp31E	Rbsn-5	2.29	0.045	0.47	0.596284793999944	0.6
Klp31E	ara	2.22	0.045	0.47	0.596284793999944	0.6
Klp31E	CG1663	2.21	0.045	0.47	0.596284793999944	0.6
Klp31E	Ravus	2.21	0.045	0.47	0.596284793999944	0.6
Klp31E	CG31441	2.17	0.045	0.47	0.596284793999944	0.6
Klp31E	TH1	2.14	0.045	0.47	0.596284793999944	0.6
Klp31E	yem	2.1	0.045	0.47	0.596284793999944	0.6
Klp31E	Tbp	2.04	0.045	0.47	0.596284793999944	0.6
Klp31E	CG2790	2.01	0.045	0.47	0.596284793999944	0.6
Klp31E	Chrac-16	1.99	0.045	0.47	0.596284793999944	0.6
Klp31E	msl-3	1.93	0.045	0.47	0.596284793999944	0.6
Klp31E	CG32532	1.91	0.045	0.47	0.596284793999944	0.6
Klp31E	esn	1.88	0.045	0.47	0.596284793999944	0.6
Klp31E	CG3163	1.83	0.045	0.47	0.596284793999944	0.6
Klp31E	Kdm2	1.83	0.045	0.47	0.596284793999944	0.6
Klp31E	mor	1.8	0.045	0.47	0.596284793999944	0.6
Klp31E	mip120	1.8	0.045	0.47	0.596284793999944	0.6
Klp31E	Rabex-5	1.79	0.045	0.47	0.596284793999944	0.6
Klp31E	tio	1.79	0.045	0.47	0.596284793999944	0.6
Klp31E	CG9932	1.72	0.045	0.47	0.596284793999944	0.6
Klp31E	Taf1	1.7	0.045	0.47	0.596284793999944	0.6
Klp31E	CG5033	1.69	0.045	0.47	0.596284793999944	0.6
RfC3	ERR	5.41	0.074	-0.3	0.556348640264187	0.66
RfC3	Stat92E	4.05	0.074	-0.3	0.556348640264187	0.66
RfC3	Sap30	4.04	0.074	-0.3	0.556348640264187	0.66
RfC3	Eip93F	3.18	0.074	-0.3	0.556348640264187	0.66
RfC3	caup	2.96	0.074	-0.3	0.556348640264187	0.66
RfC3	CG6769	2.91	0.074	-0.3	0.556348640264187	0.66
RfC3	CG45071	2.53	0.074	-0.3	0.556348640264187	0.66
RfC3	dwg	2.48	0.074	-0.3	0.556348640264187	0.66
RfC3	Blimp-1	2.36	0.074	-0.3	0.556348640264187	0.66
RfC3	MED20	2.36	0.074	-0.3	0.556348640264187	0.66
RfC3	CG12768	2.34	0.074	-0.3	0.556348640264187	0.66
RfC3	Mat1	2.31	0.074	-0.3	0.556348640264187	0.66
RfC3	slou	2.22	0.074	-0.3	0.556348640264187	0.66
RfC3	Hakai	2.21	0.074	-0.3	0.556348640264187	0.66
RfC3	TfAP-2	2.11	0.074	-0.3	0.556348640264187	0.66
RfC3	wek	2.04	0.074	-0.3	0.556348640264187	0.66
RfC3	CG11294	2	0.074	-0.3	0.556348640264187	0.66
RfC3	RpIII128	1.89	0.074	-0.3	0.556348640264187	0.66
RfC3	mTTF	1.86	0.074	-0.3	0.556348640264187	0.66
RfC3	Tip60	1.84	0.074	-0.3	0.556348640264187	0.66
RfC3	Dip1	1.76	0.074	-0.3	0.556348640264187	0.66
RfC3	CG17802	1.75	0.074	-0.3	0.556348640264187	0.66
RfC3	CG17829	1.75	0.074	-0.3	0.556348640264187	0.66
RfC3	fru	1.73	0.074	-0.3	0.556348640264187	0.66
RfC3	Lin29	1.72	0.074	-0.3	0.556348640264187	0.66
RfC3	CG10669	1.71	0.074	-0.3	0.556348640264187	0.66
RfC3	CG7745	1.7	0.074	-0.3	0.556348640264187	0.66
RfC3	CG8944	1.7	0.074	-0.3	0.556348640264187	0.66
RfC3	tef	1.68	0.074	-0.3	0.556348640264187	0.66
RfC3	MED17	1.68	0.074	-0.3	0.556348640264187	0.66
pie	ara	6.21	0.025	-0.11	0.462962962962963	0.91
pie	CG14441	5.03	0.025	-0.11	0.462962962962963	0.91
pie	CR43670	4.72	0.025	-0.11	0.462962962962963	0.91
pie	CG14711	4.28	0.025	-0.11	0.462962962962963	0.91
pie	CG9799	3.24	0.025	-0.11	0.462962962962963	0.91
pie	CG31224	3.19	0.025	-0.11	0.462962962962963	0.91
pie	Jra	2.75	0.025	-0.11	0.462962962962963	0.91
pie	Rfx	2.28	0.025	-0.11	0.462962962962963	0.91
pie	CG31388	2.2	0.025	-0.11	0.462962962962963	0.91
pie	Tip60	2.03	0.025	-0.11	0.462962962962963	0.91
pie	Rel	1.95	0.025	-0.11	0.462962962962963	0.91
pie	CG6654	1.94	0.025	-0.11	0.462962962962963	0.91
pie	CG8281	1.91	0.025	-0.11	0.462962962962963	0.91
pie	Chrac-16	1.84	0.025	-0.11	0.462962962962963	0.91
pie	bon	1.83	0.025	-0.11	0.462962962962963	0.91
pie	grn	1.82	0.025	-0.11	0.462962962962963	0.91
pie	achi	1.81	0.025	-0.11	0.462962962962963	0.91
pie	Dh44-R2	1.79	0.025	-0.11	0.462962962962963	0.91
pie	phol	1.75	0.025	-0.11	0.462962962962963	0.91
pie	CG6686	1.72	0.025	-0.11	0.462962962962963	0.91
pie	tna	1.72	0.025	-0.11	0.462962962962963	0.91
pie	trem	1.7	0.025	-0.11	0.462962962962963	0.91
pie	dve	1.68	0.025	-0.11	0.462962962962963	0.91
pie	Sap30	1.62	0.025	-0.11	0.462962962962963	0.91
pie	CG10565	1.62	0.025	-0.11	0.462962962962963	0.91
pie	nvy	1.58	0.025	-0.11	0.462962962962963	0.91
pie	CG4404	1.58	0.025	-0.11	0.462962962962963	0.91
pie	dom	1.58	0.025	-0.11	0.462962962962963	0.91
pie	MED30	1.52	0.025	-0.11	0.462962962962963	0.91
pie	zfh2	1.5	0.025	-0.11	0.462962962962963	0.91
KdelR	Opbp	6.33	0.209	0.08	0.209656967344384	0.53
KdelR	NC2alpha	5.4	0.209	0.08	0.209656967344384	0.53
KdelR	Su(var)3-9	5.4	0.209	0.08	0.209656967344384	0.53
KdelR	slp2	4.29	0.209	0.08	0.209656967344384	0.53
KdelR	Blimp-1	3.42	0.209	0.08	0.209656967344384	0.53
KdelR	MED30	2.8	0.209	0.08	0.209656967344384	0.53
KdelR	CG4676	2.39	0.209	0.08	0.209656967344384	0.53
KdelR	achi	1.96	0.209	0.08	0.209656967344384	0.53
KdelR	Rpb8	1.94	0.209	0.08	0.209656967344384	0.53
KdelR	ara	1.91	0.209	0.08	0.209656967344384	0.53
KdelR	NfI	1.9	0.209	0.08	0.209656967344384	0.53
KdelR	CG2875	1.82	0.209	0.08	0.209656967344384	0.53
KdelR	Nufip	1.82	0.209	0.08	0.209656967344384	0.53
KdelR	CG11906	1.79	0.209	0.08	0.209656967344384	0.53
KdelR	dm	1.79	0.209	0.08	0.209656967344384	0.53
KdelR	Dad	1.79	0.209	0.08	0.209656967344384	0.53
KdelR	woc	1.78	0.209	0.08	0.209656967344384	0.53
KdelR	net	1.77	0.209	0.08	0.209656967344384	0.53
KdelR	CG4553	1.74	0.209	0.08	0.209656967344384	0.53
KdelR	Brd8	1.73	0.209	0.08	0.209656967344384	0.53
KdelR	Iswi	1.68	0.209	0.08	0.209656967344384	0.53
KdelR	sima	1.67	0.209	0.08	0.209656967344384	0.53
KdelR	CG6813	1.67	0.209	0.08	0.209656967344384	0.53
KdelR	ERR	1.66	0.209	0.08	0.209656967344384	0.53
KdelR	SoxN	1.62	0.209	0.08	0.209656967344384	0.53
KdelR	CG3313	1.62	0.209	0.08	0.209656967344384	0.53
KdelR	rgr	1.61	0.209	0.08	0.209656967344384	0.53
KdelR	CG1663	1.61	0.209	0.08	0.209656967344384	0.53
KdelR	dbr	1.6	0.209	0.08	0.209656967344384	0.53
KdelR	lid	1.6	0.209	0.08	0.209656967344384	0.53
CG5188	YL-1	6.18	0.089	-0.25	0.0357142857142857	0.01
CG5188	CycH	5.8	0.089	-0.25	0.0357142857142857	0.01
CG5188	CG3281	5.77	0.089	-0.25	0.0357142857142857	0.01
CG5188	CG2129	3.52	0.089	-0.25	0.0357142857142857	0.01
CG5188	CG2889	2.98	0.089	-0.25	0.0357142857142857	0.01
CG5188	CG10669	2.76	0.089	-0.25	0.0357142857142857	0.01
CG5188	CG18262	2.65	0.089	-0.25	0.0357142857142857	0.01
CG5188	Sox102F	2.52	0.089	-0.25	0.0357142857142857	0.01
CG5188	mld	2.44	0.089	-0.25	0.0357142857142857	0.01
CG5188	polybromo	2.39	0.089	-0.25	0.0357142857142857	0.01
CG5188	hbn	2.15	0.089	-0.25	0.0357142857142857	0.01
CG5188	CG10979	2.1	0.089	-0.25	0.0357142857142857	0.01
CG5188	Rbsn-5	2.09	0.089	-0.25	0.0357142857142857	0.01
CG5188	caup	2.01	0.089	-0.25	0.0357142857142857	0.01
CG5188	vvl	1.95	0.089	-0.25	0.0357142857142857	0.01
CG5188	CG12768	1.92	0.089	-0.25	0.0357142857142857	0.01
CG5188	hng2	1.9	0.089	-0.25	0.0357142857142857	0.01
CG5188	tna	1.8	0.089	-0.25	0.0357142857142857	0.01
CG5188	CG10565	1.76	0.089	-0.25	0.0357142857142857	0.01
CG5188	Lhr	1.76	0.089	-0.25	0.0357142857142857	0.01
CG5188	apt	1.74	0.089	-0.25	0.0357142857142857	0.01
CG5188	Brf	1.67	0.089	-0.25	0.0357142857142857	0.01
CG5188	MED20	1.65	0.089	-0.25	0.0357142857142857	0.01
CG5188	CG9932	1.65	0.089	-0.25	0.0357142857142857	0.01
CG5188	CG4424	1.62	0.089	-0.25	0.0357142857142857	0.01
CG5188	CG4328	1.62	0.089	-0.25	0.0357142857142857	0.01
CG5188	pdm3	1.61	0.089	-0.25	0.0357142857142857	0.01
CG5188	CG17802	1.58	0.089	-0.25	0.0357142857142857	0.01
CG5188	CkIIalpha-i1	1.55	0.089	-0.25	0.0357142857142857	0.01
CG5188	Ravus	1.55	0.089	-0.25	0.0357142857142857	0.01
TfIIB	CG17186	5.58	0.128	-0.1	0.0862581949177943	0.12
TfIIB	Octbeta2R	4.15	0.128	-0.1	0.0862581949177943	0.12
TfIIB	pfk	3.89	0.128	-0.1	0.0862581949177943	0.12
TfIIB	CG2790	3.59	0.128	-0.1	0.0862581949177943	0.12
TfIIB	apt	3.49	0.128	-0.1	0.0862581949177943	0.12
TfIIB	CG17361	2.7	0.128	-0.1	0.0862581949177943	0.12
TfIIB	CG12299	2.67	0.128	-0.1	0.0862581949177943	0.12
TfIIB	CR43670	2.65	0.128	-0.1	0.0862581949177943	0.12
TfIIB	Meics	2.63	0.128	-0.1	0.0862581949177943	0.12
TfIIB	Pbp95	2.61	0.128	-0.1	0.0862581949177943	0.12
TfIIB	her	2.58	0.128	-0.1	0.0862581949177943	0.12
TfIIB	slim	2.57	0.128	-0.1	0.0862581949177943	0.12
TfIIB	CG3407	2.34	0.128	-0.1	0.0862581949177943	0.12
TfIIB	CG4854	2.23	0.128	-0.1	0.0862581949177943	0.12
TfIIB	CG6813	2.19	0.128	-0.1	0.0862581949177943	0.12
TfIIB	gce	2.18	0.128	-0.1	0.0862581949177943	0.12
TfIIB	CG10274	2.18	0.128	-0.1	0.0862581949177943	0.12
TfIIB	slp1	2.15	0.128	-0.1	0.0862581949177943	0.12
TfIIB	CG10669	2.1	0.128	-0.1	0.0862581949177943	0.12
TfIIB	Aef1	2.09	0.128	-0.1	0.0862581949177943	0.12
TfIIB	achi	2.05	0.128	-0.1	0.0862581949177943	0.12
TfIIB	CG17359	2.04	0.128	-0.1	0.0862581949177943	0.12
TfIIB	schlank	2.02	0.128	-0.1	0.0862581949177943	0.12
TfIIB	Dip2	2.02	0.128	-0.1	0.0862581949177943	0.12
TfIIB	Sry-delta	2.01	0.128	-0.1	0.0862581949177943	0.12
TfIIB	CG18265	2	0.128	-0.1	0.0862581949177943	0.12
TfIIB	opa	1.99	0.128	-0.1	0.0862581949177943	0.12
TfIIB	Rel	1.97	0.128	-0.1	0.0862581949177943	0.12
TfIIB	CG14711	1.92	0.128	-0.1	0.0862581949177943	0.12
TfIIB	CG33213	1.85	0.128	-0.1	0.0862581949177943	0.12
CG5337	stwl	2.87	0.145	-0.16	0.051434449987364	0.01
CG5337	su(Hw)	2.67	0.145	-0.16	0.051434449987364	0.01
CG5337	key	2.66	0.145	-0.16	0.051434449987364	0.01
CG5337	CG4730	2.47	0.145	-0.16	0.051434449987364	0.01
CG5337	Atf3	2.35	0.145	-0.16	0.051434449987364	0.01
CG5337	CG3838	2.33	0.145	-0.16	0.051434449987364	0.01
CG5337	mrn	2.26	0.145	-0.16	0.051434449987364	0.01
CG5337	CG3815	2.22	0.145	-0.16	0.051434449987364	0.01
CG5337	TFAM	2.21	0.145	-0.16	0.051434449987364	0.01
CG5337	sage	2.18	0.145	-0.16	0.051434449987364	0.01
CG5337	Su(var)3-9	2.17	0.145	-0.16	0.051434449987364	0.01
CG5337	MED17	2.06	0.145	-0.16	0.051434449987364	0.01
CG5337	erm	1.91	0.145	-0.16	0.051434449987364	0.01
CG5337	ecd	1.88	0.145	-0.16	0.051434449987364	0.01
CG5337	lov	1.86	0.145	-0.16	0.051434449987364	0.01
CG5337	CG2129	1.84	0.145	-0.16	0.051434449987364	0.01
CG5337	Elp3	1.8	0.145	-0.16	0.051434449987364	0.01
CG5337	CG11414	1.71	0.145	-0.16	0.051434449987364	0.01
CG5337	CG34340	1.7	0.145	-0.16	0.051434449987364	0.01
CG5337	schlank	1.64	0.145	-0.16	0.051434449987364	0.01
CG5337	CycH	1.62	0.145	-0.16	0.051434449987364	0.01
CG5337	Dref	1.61	0.145	-0.16	0.051434449987364	0.01
CG5337	p53	1.59	0.145	-0.16	0.051434449987364	0.01
CG5337	CG7818	1.55	0.145	-0.16	0.051434449987364	0.01
CG5337	bs	1.52	0.145	-0.16	0.051434449987364	0.01
CG5337	CG6276	1.49	0.145	-0.16	0.051434449987364	0.01
CG5337	fkh	1.47	0.145	-0.16	0.051434449987364	0.01
CG5337	dom	1.44	0.145	-0.16	0.051434449987364	0.01
CG5337	CG34422	1.41	0.145	-0.16	0.051434449987364	0.01
CG5337	CG14200	1.38	0.145	-0.16	0.051434449987364	0.01
holn1	CG12769	6.88	0.088	-0.16	-0.0357142857142857	0.82
holn1	CG11560	6.31	0.088	-0.16	-0.0357142857142857	0.82
holn1	CG31365	5.76	0.088	-0.16	-0.0357142857142857	0.82
holn1	CG34340	3.05	0.088	-0.16	-0.0357142857142857	0.82
holn1	schlank	2.81	0.088	-0.16	-0.0357142857142857	0.82
holn1	CG11398	2.75	0.088	-0.16	-0.0357142857142857	0.82
holn1	CG8388	2.66	0.088	-0.16	-0.0357142857142857	0.82
holn1	ERR	2.12	0.088	-0.16	-0.0357142857142857	0.82
holn1	Pif1A	2.07	0.088	-0.16	-0.0357142857142857	0.82
holn1	CG8314	1.96	0.088	-0.16	-0.0357142857142857	0.82
holn1	NK7.1	1.94	0.088	-0.16	-0.0357142857142857	0.82
holn1	CG17359	1.91	0.088	-0.16	-0.0357142857142857	0.82
holn1	pzg	1.9	0.088	-0.16	-0.0357142857142857	0.82
holn1	jing	1.88	0.088	-0.16	-0.0357142857142857	0.82
holn1	CG11294	1.85	0.088	-0.16	-0.0357142857142857	0.82
holn1	Dad	1.85	0.088	-0.16	-0.0357142857142857	0.82
holn1	CG8578	1.84	0.088	-0.16	-0.0357142857142857	0.82
holn1	l(3)mbt	1.83	0.088	-0.16	-0.0357142857142857	0.82
holn1	CG2790	1.74	0.088	-0.16	-0.0357142857142857	0.82
holn1	Opbp	1.73	0.088	-0.16	-0.0357142857142857	0.82
holn1	CG3815	1.73	0.088	-0.16	-0.0357142857142857	0.82
holn1	CG10274	1.66	0.088	-0.16	-0.0357142857142857	0.82
holn1	brk	1.6	0.088	-0.16	-0.0357142857142857	0.82
holn1	sim	1.58	0.088	-0.16	-0.0357142857142857	0.82
holn1	Atf-2	1.57	0.088	-0.16	-0.0357142857142857	0.82
holn1	Nufip	1.56	0.088	-0.16	-0.0357142857142857	0.82
holn1	Mio	1.54	0.088	-0.16	-0.0357142857142857	0.82
holn1	M1BP	1.53	0.088	-0.16	-0.0357142857142857	0.82
holn1	ey	1.51	0.088	-0.16	-0.0357142857142857	0.82
holn1	CG15365	1.5	0.088	-0.16	-0.0357142857142857	0.82
Nse4	gce	4.94	0.083	-0.19	0.694365074829414	0.59
Nse4	CG6272	4.54	0.083	-0.19	0.694365074829414	0.59
Nse4	Pif1A	3.28	0.083	-0.19	0.694365074829414	0.59
Nse4	hbn	3.28	0.083	-0.19	0.694365074829414	0.59
Nse4	CG18265	2.8	0.083	-0.19	0.694365074829414	0.59
Nse4	CG2712	2.76	0.083	-0.19	0.694365074829414	0.59
Nse4	tj	2.66	0.083	-0.19	0.694365074829414	0.59
Nse4	D	2.52	0.083	-0.19	0.694365074829414	0.59
Nse4	ttk	2.42	0.083	-0.19	0.694365074829414	0.59
Nse4	CG2790	2.4	0.083	-0.19	0.694365074829414	0.59
Nse4	MED15	2.32	0.083	-0.19	0.694365074829414	0.59
Nse4	CG15601	2.31	0.083	-0.19	0.694365074829414	0.59
Nse4	Taf2	2.26	0.083	-0.19	0.694365074829414	0.59
Nse4	CG9215	2.21	0.083	-0.19	0.694365074829414	0.59
Nse4	CG6683	2.2	0.083	-0.19	0.694365074829414	0.59
Nse4	hng1	2.17	0.083	-0.19	0.694365074829414	0.59
Nse4	woc	2.09	0.083	-0.19	0.694365074829414	0.59
Nse4	CG7818	2.03	0.083	-0.19	0.694365074829414	0.59
Nse4	ab	1.98	0.083	-0.19	0.694365074829414	0.59
Nse4	CG14667	1.92	0.083	-0.19	0.694365074829414	0.59
Nse4	Scm	1.89	0.083	-0.19	0.694365074829414	0.59
Nse4	CG7154	1.89	0.083	-0.19	0.694365074829414	0.59
Nse4	Ravus	1.82	0.083	-0.19	0.694365074829414	0.59
Nse4	CG4565	1.8	0.083	-0.19	0.694365074829414	0.59
Nse4	Dh44-R2	1.8	0.083	-0.19	0.694365074829414	0.59
Nse4	CG6276	1.79	0.083	-0.19	0.694365074829414	0.59
Nse4	NC2alpha	1.75	0.083	-0.19	0.694365074829414	0.59
Nse4	sim	1.73	0.083	-0.19	0.694365074829414	0.59
Nse4	MED4	1.73	0.083	-0.19	0.694365074829414	0.59
Nse4	klu	1.72	0.083	-0.19	0.694365074829414	0.59
RluA-1	CG10949	7.63	0.318	-0.28	0.182574185835055	0.23
RluA-1	CG3726	6.63	0.318	-0.28	0.182574185835055	0.23
RluA-1	Fen1	4.27	0.318	-0.28	0.182574185835055	0.23
RluA-1	egg	3.93	0.318	-0.28	0.182574185835055	0.23
RluA-1	CG8145	3.62	0.318	-0.28	0.182574185835055	0.23
RluA-1	CG14117	3.3	0.318	-0.28	0.182574185835055	0.23
RluA-1	Spt3	2.8	0.318	-0.28	0.182574185835055	0.23
RluA-1	net	2.75	0.318	-0.28	0.182574185835055	0.23
RluA-1	CG4570	2.46	0.318	-0.28	0.182574185835055	0.23
RluA-1	Aef1	2.44	0.318	-0.28	0.182574185835055	0.23
RluA-1	CG12942	2.42	0.318	-0.28	0.182574185835055	0.23
RluA-1	hng1	2.38	0.318	-0.28	0.182574185835055	0.23
RluA-1	CG31224	2.37	0.318	-0.28	0.182574185835055	0.23
RluA-1	run	2.3	0.318	-0.28	0.182574185835055	0.23
RluA-1	Pbp95	2.25	0.318	-0.28	0.182574185835055	0.23
RluA-1	Atu	2.02	0.318	-0.28	0.182574185835055	0.23
RluA-1	CG4565	1.96	0.318	-0.28	0.182574185835055	0.23
RluA-1	mamo	1.93	0.318	-0.28	0.182574185835055	0.23
RluA-1	CG15011	1.89	0.318	-0.28	0.182574185835055	0.23
RluA-1	Octbeta2R	1.88	0.318	-0.28	0.182574185835055	0.23
RluA-1	Su(var)2-HP2	1.84	0.318	-0.28	0.182574185835055	0.23
RluA-1	TfAP-2	1.83	0.318	-0.28	0.182574185835055	0.23
RluA-1	ecd	1.83	0.318	-0.28	0.182574185835055	0.23
RluA-1	Pcl	1.83	0.318	-0.28	0.182574185835055	0.23
RluA-1	CG44002	1.82	0.318	-0.28	0.182574185835055	0.23
RluA-1	bon	1.82	0.318	-0.28	0.182574185835055	0.23
RluA-1	disco	1.79	0.318	-0.28	0.182574185835055	0.23
RluA-1	mld	1.75	0.318	-0.28	0.182574185835055	0.23
RluA-1	Sox102F	1.72	0.318	-0.28	0.182574185835055	0.23
RluA-1	CG15601	1.72	0.318	-0.28	0.182574185835055	0.23
Grip75	CG3815	4.1	0.068	0.32	-0.0357142857142857	0.7
Grip75	CG12155	3.65	0.068	0.32	-0.0357142857142857	0.7
Grip75	CG3313	3.46	0.068	0.32	-0.0357142857142857	0.7
Grip75	CG8765	3.1	0.068	0.32	-0.0357142857142857	0.7
Grip75	ZnT49B	3.03	0.068	0.32	-0.0357142857142857	0.7
Grip75	Atu	2.79	0.068	0.32	-0.0357142857142857	0.7
Grip75	mxc	2.76	0.068	0.32	-0.0357142857142857	0.7
Grip75	achi	2.63	0.068	0.32	-0.0357142857142857	0.7
Grip75	Dif	2.58	0.068	0.32	-0.0357142857142857	0.7
Grip75	pfk	2.49	0.068	0.32	-0.0357142857142857	0.7
Grip75	CG34376	2.42	0.068	0.32	-0.0357142857142857	0.7
Grip75	CG3281	2.25	0.068	0.32	-0.0357142857142857	0.7
Grip75	Rpb8	2.25	0.068	0.32	-0.0357142857142857	0.7
Grip75	gce	2.23	0.068	0.32	-0.0357142857142857	0.7
Grip75	CG9932	2.18	0.068	0.32	-0.0357142857142857	0.7
Grip75	MED27	2.15	0.068	0.32	-0.0357142857142857	0.7
Grip75	Met	2.11	0.068	0.32	-0.0357142857142857	0.7
Grip75	CG12267	2.06	0.068	0.32	-0.0357142857142857	0.7
Grip75	CG4328	2.01	0.068	0.32	-0.0357142857142857	0.7
Grip75	Fen1	2	0.068	0.32	-0.0357142857142857	0.7
Grip75	CG34340	1.97	0.068	0.32	-0.0357142857142857	0.7
Grip75	Lim1	1.96	0.068	0.32	-0.0357142857142857	0.7
Grip75	cbt	1.91	0.068	0.32	-0.0357142857142857	0.7
Grip75	vvl	1.91	0.068	0.32	-0.0357142857142857	0.7
Grip75	mTTF	1.85	0.068	0.32	-0.0357142857142857	0.7
Grip75	CG14710	1.83	0.068	0.32	-0.0357142857142857	0.7
Grip75	CG14117	1.82	0.068	0.32	-0.0357142857142857	0.7
Grip75	CG17829	1.82	0.068	0.32	-0.0357142857142857	0.7
Grip75	CG10147	1.81	0.068	0.32	-0.0357142857142857	0.7
Grip75	Asciz	1.71	0.068	0.32	-0.0357142857142857	0.7
CG7456	CG6272	4.76	0.106	-0.1	0.182574185835055	0.23
CG7456	Atac2	3.97	0.106	-0.1	0.182574185835055	0.23
CG7456	CG14438	3.39	0.106	-0.1	0.182574185835055	0.23
CG7456	NC2alpha	3.28	0.106	-0.1	0.182574185835055	0.23
CG7456	Hmg-2	3.18	0.106	-0.1	0.182574185835055	0.23
CG7456	YL-1	3.08	0.106	-0.1	0.182574185835055	0.23
CG7456	CG12104	2.92	0.106	-0.1	0.182574185835055	0.23
CG7456	zfh2	2.83	0.106	-0.1	0.182574185835055	0.23
CG7456	CG5180	2.82	0.106	-0.1	0.182574185835055	0.23
CG7456	HP1b	2.65	0.106	-0.1	0.182574185835055	0.23
CG7456	Hmx	2.55	0.106	-0.1	0.182574185835055	0.23
CG7456	Fen1	2.54	0.106	-0.1	0.182574185835055	0.23
CG7456	Chi	2.39	0.106	-0.1	0.182574185835055	0.23
CG7456	Atu	2.19	0.106	-0.1	0.182574185835055	0.23
CG7456	CG8578	2.17	0.106	-0.1	0.182574185835055	0.23
CG7456	Taf8	2.12	0.106	-0.1	0.182574185835055	0.23
CG7456	CG16863	2.06	0.106	-0.1	0.182574185835055	0.23
CG7456	CG7928	2.03	0.106	-0.1	0.182574185835055	0.23
CG7456	Lhr	2.01	0.106	-0.1	0.182574185835055	0.23
CG7456	grp	2.01	0.106	-0.1	0.182574185835055	0.23
CG7456	cbt	2	0.106	-0.1	0.182574185835055	0.23
CG7456	CG31365	1.99	0.106	-0.1	0.182574185835055	0.23
CG7456	CG3065	1.97	0.106	-0.1	0.182574185835055	0.23
CG7456	wdn	1.94	0.106	-0.1	0.182574185835055	0.23
CG7456	M1BP	1.94	0.106	-0.1	0.182574185835055	0.23
CG7456	wek	1.91	0.106	-0.1	0.182574185835055	0.23
CG7456	CG17612	1.87	0.106	-0.1	0.182574185835055	0.23
CG7456	CG2199	1.85	0.106	-0.1	0.182574185835055	0.23
CG7456	Lmpt	1.81	0.106	-0.1	0.182574185835055	0.23
CG7456	CG32700	1.81	0.106	-0.1	0.182574185835055	0.23
CG6144	CG6769	4.5	0.077	0.17	-0.0357142857142857	0.87
CG6144	Taf8	3.94	0.077	0.17	-0.0357142857142857	0.87
CG6144	mip120	3.55	0.077	0.17	-0.0357142857142857	0.87
CG6144	erm	3.44	0.077	0.17	-0.0357142857142857	0.87
CG6144	CG6683	3.05	0.077	0.17	-0.0357142857142857	0.87
CG6144	bab1	2.98	0.077	0.17	-0.0357142857142857	0.87
CG6144	caz	2.9	0.077	0.17	-0.0357142857142857	0.87
CG6144	Aef1	2.8	0.077	0.17	-0.0357142857142857	0.87
CG6144	grp	2.5	0.077	0.17	-0.0357142857142857	0.87
CG6144	Rabex-5	2.4	0.077	0.17	-0.0357142857142857	0.87
CG6144	ZnT49B	2.36	0.077	0.17	-0.0357142857142857	0.87
CG6144	CG6254	2.19	0.077	0.17	-0.0357142857142857	0.87
CG6144	Trl	2.18	0.077	0.17	-0.0357142857142857	0.87
CG6144	CG12267	2.11	0.077	0.17	-0.0357142857142857	0.87
CG6144	CG9650	2.02	0.077	0.17	-0.0357142857142857	0.87
CG6144	hng1	1.98	0.077	0.17	-0.0357142857142857	0.87
CG6144	Meics	1.93	0.077	0.17	-0.0357142857142857	0.87
CG6144	CG14207	1.92	0.077	0.17	-0.0357142857142857	0.87
CG6144	Lpt	1.89	0.077	0.17	-0.0357142857142857	0.87
CG6144	CG17359	1.83	0.077	0.17	-0.0357142857142857	0.87
CG6144	woc	1.76	0.077	0.17	-0.0357142857142857	0.87
CG6144	CG2129	1.73	0.077	0.17	-0.0357142857142857	0.87
CG6144	Rx	1.7	0.077	0.17	-0.0357142857142857	0.87
CG6144	CG45071	1.67	0.077	0.17	-0.0357142857142857	0.87
CG6144	e(y)3	1.62	0.077	0.17	-0.0357142857142857	0.87
CG6144	Xbp1	1.62	0.077	0.17	-0.0357142857142857	0.87
CG6144	ct	1.6	0.077	0.17	-0.0357142857142857	0.87
CG6144	CG12162	1.6	0.077	0.17	-0.0357142857142857	0.87
CG6144	hang	1.56	0.077	0.17	-0.0357142857142857	0.87
CG6144	CG10669	1.51	0.077	0.17	-0.0357142857142857	0.87
CG6094	stc	3.52	0.18	-0.06	0.472455591261534	0.91
CG6094	Crc	3.16	0.18	-0.06	0.472455591261534	0.91
CG6094	Su(z)2	2.94	0.18	-0.06	0.472455591261534	0.91
CG6094	CG8950	2.64	0.18	-0.06	0.472455591261534	0.91
CG6094	fkh	2.44	0.18	-0.06	0.472455591261534	0.91
CG6094	CTCF	2.36	0.18	-0.06	0.472455591261534	0.91
CG6094	schlank	2.32	0.18	-0.06	0.472455591261534	0.91
CG6094	CG8388	2.26	0.18	-0.06	0.472455591261534	0.91
CG6094	elB	2.25	0.18	-0.06	0.472455591261534	0.91
CG6094	sr	2.12	0.18	-0.06	0.472455591261534	0.91
CG6094	CG5033	2.11	0.18	-0.06	0.472455591261534	0.91
CG6094	ftz-f1	2.09	0.18	-0.06	0.472455591261534	0.91
CG6094	hng3	2.03	0.18	-0.06	0.472455591261534	0.91
CG6094	l(3)73Ah	2.02	0.18	-0.06	0.472455591261534	0.91
CG6094	Atac2	1.99	0.18	-0.06	0.472455591261534	0.91
CG6094	az2	1.9	0.18	-0.06	0.472455591261534	0.91
CG6094	CG14207	1.87	0.18	-0.06	0.472455591261534	0.91
CG6094	RpIII128	1.81	0.18	-0.06	0.472455591261534	0.91
CG6094	Sry-delta	1.81	0.18	-0.06	0.472455591261534	0.91
CG6094	Meics	1.8	0.18	-0.06	0.472455591261534	0.91
CG6094	Scm	1.77	0.18	-0.06	0.472455591261534	0.91
CG6094	RunxB	1.75	0.18	-0.06	0.472455591261534	0.91
CG6094	Rbf	1.74	0.18	-0.06	0.472455591261534	0.91
CG6094	CG6683	1.73	0.18	-0.06	0.472455591261534	0.91
CG6094	Nufip	1.72	0.18	-0.06	0.472455591261534	0.91
CG6094	zfh2	1.69	0.18	-0.06	0.472455591261534	0.91
CG6094	CG3909	1.66	0.18	-0.06	0.472455591261534	0.91
CG6094	tna	1.66	0.18	-0.06	0.472455591261534	0.91
CG6094	e(y)1	1.65	0.18	-0.06	0.472455591261534	0.91
CG6094	polybromo	1.62	0.18	-0.06	0.472455591261534	0.91
Lrr47	jing	3.7	0.159	0.01	0.281718084909506	0.71
Lrr47	row	3.45	0.159	0.01	0.281718084909506	0.71
Lrr47	Rfx	2.94	0.159	0.01	0.281718084909506	0.71
Lrr47	MESR4	2.85	0.159	0.01	0.281718084909506	0.71
Lrr47	sba	2.45	0.159	0.01	0.281718084909506	0.71
Lrr47	CG6254	2.4	0.159	0.01	0.281718084909506	0.71
Lrr47	CG8319	2.3	0.159	0.01	0.281718084909506	0.71
Lrr47	Fen1	2.2	0.159	0.01	0.281718084909506	0.71
Lrr47	CG14117	2.11	0.159	0.01	0.281718084909506	0.71
Lrr47	CG17361	2.08	0.159	0.01	0.281718084909506	0.71
Lrr47	ERR	2.02	0.159	0.01	0.281718084909506	0.71
Lrr47	Lpt	2.01	0.159	0.01	0.281718084909506	0.71
Lrr47	CkIIalpha-i1	1.95	0.159	0.01	0.281718084909506	0.71
Lrr47	CG17829	1.94	0.159	0.01	0.281718084909506	0.71
Lrr47	l(3)mbt	1.91	0.159	0.01	0.281718084909506	0.71
Lrr47	Ets97D	1.9	0.159	0.01	0.281718084909506	0.71
Lrr47	CG10321	1.86	0.159	0.01	0.281718084909506	0.71
Lrr47	CG14207	1.85	0.159	0.01	0.281718084909506	0.71
Lrr47	NfI	1.85	0.159	0.01	0.281718084909506	0.71
Lrr47	ecd	1.84	0.159	0.01	0.281718084909506	0.71
Lrr47	mxc	1.83	0.159	0.01	0.281718084909506	0.71
Lrr47	CrebA	1.77	0.159	0.01	0.281718084909506	0.71
Lrr47	polybromo	1.76	0.159	0.01	0.281718084909506	0.71
Lrr47	CG43689	1.76	0.159	0.01	0.281718084909506	0.71
Lrr47	aop	1.75	0.159	0.01	0.281718084909506	0.71
Lrr47	Pbp45	1.7	0.159	0.01	0.281718084909506	0.71
Lrr47	dve	1.62	0.159	0.01	0.281718084909506	0.71
Lrr47	cyc	1.61	0.159	0.01	0.281718084909506	0.71
Lrr47	CG10669	1.59	0.159	0.01	0.281718084909506	0.71
Lrr47	CG11247	1.54	0.159	0.01	0.281718084909506	0.71
Trim9	hng3	9.73	0.525	0.1	0.305587693443042	0.47
Trim9	CG3815	4.67	0.525	0.1	0.305587693443042	0.47
Trim9	CG31365	4.3	0.525	0.1	0.305587693443042	0.47
Trim9	CG6813	3.97	0.525	0.1	0.305587693443042	0.47
Trim9	CG4820	3.07	0.525	0.1	0.305587693443042	0.47
Trim9	CTPsyn	3.02	0.525	0.1	0.305587693443042	0.47
Trim9	CG4617	2.84	0.525	0.1	0.305587693443042	0.47
Trim9	CG11398	2.77	0.525	0.1	0.305587693443042	0.47
Trim9	CG14441	2.57	0.525	0.1	0.305587693443042	0.47
Trim9	CG3065	2.54	0.525	0.1	0.305587693443042	0.47
Trim9	Iswi	2.37	0.525	0.1	0.305587693443042	0.47
Trim9	fkh	2.29	0.525	0.1	0.305587693443042	0.47
Trim9	SoxN	2.19	0.525	0.1	0.305587693443042	0.47
Trim9	brk	2.14	0.525	0.1	0.305587693443042	0.47
Trim9	CG15365	2.05	0.525	0.1	0.305587693443042	0.47
Trim9	Chrac-16	1.96	0.525	0.1	0.305587693443042	0.47
Trim9	mxc	1.93	0.525	0.1	0.305587693443042	0.47
Trim9	shn	1.83	0.525	0.1	0.305587693443042	0.47
Trim9	NC2beta	1.81	0.525	0.1	0.305587693443042	0.47
Trim9	CG8145	1.79	0.525	0.1	0.305587693443042	0.47
Trim9	ttk	1.79	0.525	0.1	0.305587693443042	0.47
Trim9	CG34149	1.75	0.525	0.1	0.305587693443042	0.47
Trim9	ash1	1.74	0.525	0.1	0.305587693443042	0.47
Trim9	salr	1.7	0.525	0.1	0.305587693443042	0.47
Trim9	CG15011	1.67	0.525	0.1	0.305587693443042	0.47
Trim9	Rfx	1.66	0.525	0.1	0.305587693443042	0.47
Trim9	Trl	1.63	0.525	0.1	0.305587693443042	0.47
Trim9	Dip1	1.6	0.525	0.1	0.305587693443042	0.47
Trim9	CG32532	1.56	0.525	0.1	0.305587693443042	0.47
Trim9	CG2712	1.55	0.525	0.1	0.305587693443042	0.47
CG6443	vvl	3.55	0.159	-0.29	0.370006434950477	0.84
CG6443	CG6769	3.45	0.159	-0.29	0.370006434950477	0.84
CG6443	stck	3.19	0.159	-0.29	0.370006434950477	0.84
CG6443	Rbf	3.11	0.159	-0.29	0.370006434950477	0.84
CG6443	Su(z)2	2.67	0.159	-0.29	0.370006434950477	0.84
CG6443	CG14441	2.48	0.159	-0.29	0.370006434950477	0.84
CG6443	CG10147	2.46	0.159	-0.29	0.370006434950477	0.84
CG6443	sima	2.43	0.159	-0.29	0.370006434950477	0.84
CG6443	M1BP	2.42	0.159	-0.29	0.370006434950477	0.84
CG6443	lid	2.39	0.159	-0.29	0.370006434950477	0.84
CG6443	shn	2.2	0.159	-0.29	0.370006434950477	0.84
CG6443	fru	2.18	0.159	-0.29	0.370006434950477	0.84
CG6443	TFAM	2.17	0.159	-0.29	0.370006434950477	0.84
CG6443	CG9305	2.15	0.159	-0.29	0.370006434950477	0.84
CG6443	Hmg-2	2.14	0.159	-0.29	0.370006434950477	0.84
CG6443	bab1	2.08	0.159	-0.29	0.370006434950477	0.84
CG6443	CG34376	2.07	0.159	-0.29	0.370006434950477	0.84
CG6443	Sap30	2.07	0.159	-0.29	0.370006434950477	0.84
CG6443	MED15	2.06	0.159	-0.29	0.370006434950477	0.84
CG6443	CG2712	1.98	0.159	-0.29	0.370006434950477	0.84
CG6443	CG12236	1.97	0.159	-0.29	0.370006434950477	0.84
CG6443	CG44002	1.97	0.159	-0.29	0.370006434950477	0.84
CG6443	Octbeta2R	1.87	0.159	-0.29	0.370006434950477	0.84
CG6443	Brd8	1.83	0.159	-0.29	0.370006434950477	0.84
CG6443	CG1792	1.78	0.159	-0.29	0.370006434950477	0.84
CG6443	CG9650	1.74	0.159	-0.29	0.370006434950477	0.84
CG6443	Ets65A	1.71	0.159	-0.29	0.370006434950477	0.84
CG6443	pzg	1.68	0.159	-0.29	0.370006434950477	0.84
CG6443	mld	1.65	0.159	-0.29	0.370006434950477	0.84
CG6443	CG12267	1.62	0.159	-0.29	0.370006434950477	0.84
Dpy-30L1	esn	3.65	0.131	0.08	-0.0357142857142857	0.98
Dpy-30L1	Tusp	3.03	0.131	0.08	-0.0357142857142857	0.98
Dpy-30L1	CG32700	2.76	0.131	0.08	-0.0357142857142857	0.98
Dpy-30L1	Chrac-14	2.51	0.131	0.08	-0.0357142857142857	0.98
Dpy-30L1	pros	2.4	0.131	0.08	-0.0357142857142857	0.98
Dpy-30L1	MED17	2.39	0.131	0.08	-0.0357142857142857	0.98
Dpy-30L1	egg	2.37	0.131	0.08	-0.0357142857142857	0.98
Dpy-30L1	Mtp	2.34	0.131	0.08	-0.0357142857142857	0.98
Dpy-30L1	bsh	2.18	0.131	0.08	-0.0357142857142857	0.98
Dpy-30L1	CG4496	2.17	0.131	0.08	-0.0357142857142857	0.98
Dpy-30L1	CG6765	2.16	0.131	0.08	-0.0357142857142857	0.98
Dpy-30L1	CG15073	2.1	0.131	0.08	-0.0357142857142857	0.98
Dpy-30L1	CG10366	1.99	0.131	0.08	-0.0357142857142857	0.98
Dpy-30L1	CG10565	1.93	0.131	0.08	-0.0357142857142857	0.98
Dpy-30L1	CR43670	1.9	0.131	0.08	-0.0357142857142857	0.98
Dpy-30L1	CG17806	1.89	0.131	0.08	-0.0357142857142857	0.98
Dpy-30L1	disco-r	1.88	0.131	0.08	-0.0357142857142857	0.98
Dpy-30L1	CG7987	1.88	0.131	0.08	-0.0357142857142857	0.98
Dpy-30L1	CG9215	1.84	0.131	0.08	-0.0357142857142857	0.98
Dpy-30L1	Sap30	1.83	0.131	0.08	-0.0357142857142857	0.98
Dpy-30L1	CG18265	1.77	0.131	0.08	-0.0357142857142857	0.98
Dpy-30L1	Atac2	1.76	0.131	0.08	-0.0357142857142857	0.98
Dpy-30L1	Elp3	1.75	0.131	0.08	-0.0357142857142857	0.98
Dpy-30L1	CG3163	1.71	0.131	0.08	-0.0357142857142857	0.98
Dpy-30L1	stwl	1.7	0.131	0.08	-0.0357142857142857	0.98
Dpy-30L1	Atf3	1.65	0.131	0.08	-0.0357142857142857	0.98
Dpy-30L1	TfIIEalpha	1.63	0.131	0.08	-0.0357142857142857	0.98
Dpy-30L1	dan	1.59	0.131	0.08	-0.0357142857142857	0.98
Dpy-30L1	CG14667	1.59	0.131	0.08	-0.0357142857142857	0.98
Dpy-30L1	CG11906	1.56	0.131	0.08	-0.0357142857142857	0.98
Nup107	CR43671	5.94	0.092	0.06	0.273054616385462	0.38
Nup107	mip120	4.49	0.092	0.06	0.273054616385462	0.38
Nup107	CG10979	2.89	0.092	0.06	0.273054616385462	0.38
Nup107	bon	2.83	0.092	0.06	0.273054616385462	0.38
Nup107	gce	2.37	0.092	0.06	0.273054616385462	0.38
Nup107	tj	2.21	0.092	0.06	0.273054616385462	0.38
Nup107	NC2beta	2.15	0.092	0.06	0.273054616385462	0.38
Nup107	stck	2.14	0.092	0.06	0.273054616385462	0.38
Nup107	Brf	2.09	0.092	0.06	0.273054616385462	0.38
Nup107	CR43670	2.07	0.092	0.06	0.273054616385462	0.38
Nup107	Su(H)	2.06	0.092	0.06	0.273054616385462	0.38
Nup107	CG32700	2.03	0.092	0.06	0.273054616385462	0.38
Nup107	Spt5	1.93	0.092	0.06	0.273054616385462	0.38
Nup107	CG11902	1.89	0.092	0.06	0.273054616385462	0.38
Nup107	CG9890	1.82	0.092	0.06	0.273054616385462	0.38
Nup107	hang	1.82	0.092	0.06	0.273054616385462	0.38
Nup107	schlank	1.81	0.092	0.06	0.273054616385462	0.38
Nup107	CG14117	1.78	0.092	0.06	0.273054616385462	0.38
Nup107	CG11398	1.76	0.092	0.06	0.273054616385462	0.38
Nup107	CG6276	1.76	0.092	0.06	0.273054616385462	0.38
Nup107	ktub	1.7	0.092	0.06	0.273054616385462	0.38
Nup107	CG4730	1.67	0.092	0.06	0.273054616385462	0.38
Nup107	mor	1.65	0.092	0.06	0.273054616385462	0.38
Nup107	CG9650	1.64	0.092	0.06	0.273054616385462	0.38
Nup107	lov	1.56	0.092	0.06	0.273054616385462	0.38
Nup107	Nf-YC	1.52	0.092	0.06	0.273054616385462	0.38
Nup107	CG43347	1.52	0.092	0.06	0.273054616385462	0.38
Nup107	Hr96	1.52	0.092	0.06	0.273054616385462	0.38
Nup107	rgr	1.5	0.092	0.06	0.273054616385462	0.38
Nup107	shn	1.48	0.092	0.06	0.273054616385462	0.38
CG12299	dmrt11E	3.09	0.121	-0.35	0.376844575812797	0.51
CG12299	tup	2.74	0.121	-0.35	0.376844575812797	0.51
CG12299	CG32700	2.73	0.121	-0.35	0.376844575812797	0.51
CG12299	BtbVII	2.68	0.121	-0.35	0.376844575812797	0.51
CG12299	CG12104	2.57	0.121	-0.35	0.376844575812797	0.51
CG12299	Trl	2.57	0.121	-0.35	0.376844575812797	0.51
CG12299	ZnT49B	2.55	0.121	-0.35	0.376844575812797	0.51
CG12299	Su(var)2-HP2	2.41	0.121	-0.35	0.376844575812797	0.51
CG12299	CG1602	2.27	0.121	-0.35	0.376844575812797	0.51
CG12299	Taf1	2.27	0.121	-0.35	0.376844575812797	0.51
CG12299	CG10959	2.26	0.121	-0.35	0.376844575812797	0.51
CG12299	Usf	2.21	0.121	-0.35	0.376844575812797	0.51
CG12299	sba	2.14	0.121	-0.35	0.376844575812797	0.51
CG12299	mamo	2.1	0.121	-0.35	0.376844575812797	0.51
CG12299	ERR	2.08	0.121	-0.35	0.376844575812797	0.51
CG12299	Nf-YA	2.07	0.121	-0.35	0.376844575812797	0.51
CG12299	CG6813	1.97	0.121	-0.35	0.376844575812797	0.51
CG12299	CG7154	1.97	0.121	-0.35	0.376844575812797	0.51
CG12299	CG7357	1.96	0.121	-0.35	0.376844575812797	0.51
CG12299	Chrac-14	1.89	0.121	-0.35	0.376844575812797	0.51
CG12299	lid	1.87	0.121	-0.35	0.376844575812797	0.51
CG12299	CG14438	1.85	0.121	-0.35	0.376844575812797	0.51
CG12299	MED25	1.82	0.121	-0.35	0.376844575812797	0.51
CG12299	CG7745	1.79	0.121	-0.35	0.376844575812797	0.51
CG12299	CG15011	1.78	0.121	-0.35	0.376844575812797	0.51
CG12299	bon	1.73	0.121	-0.35	0.376844575812797	0.51
CG12299	run	1.67	0.121	-0.35	0.376844575812797	0.51
CG12299	CG7785	1.66	0.121	-0.35	0.376844575812797	0.51
CG12299	CG6686	1.66	0.121	-0.35	0.376844575812797	0.51
CG12299	CG4820	1.66	0.121	-0.35	0.376844575812797	0.51
CG6729	Ravus	7.2	0.104	0.21	0.209656967344384	0.27
CG6729	Nf-YA	4.37	0.104	0.21	0.209656967344384	0.27
CG6729	woc	4.22	0.104	0.21	0.209656967344384	0.27
CG6729	grau	4.14	0.104	0.21	0.209656967344384	0.27
CG6729	CG13123	2.71	0.104	0.21	0.209656967344384	0.27
CG6729	CG44002	2.71	0.104	0.21	0.209656967344384	0.27
CG6729	Zif	2.65	0.104	0.21	0.209656967344384	0.27
CG6729	CHES-1-like	2.65	0.104	0.21	0.209656967344384	0.27
CG6729	Stat92E	2.38	0.104	0.21	0.209656967344384	0.27
CG6729	bigmax	2.28	0.104	0.21	0.209656967344384	0.27
CG6729	oc	2.26	0.104	0.21	0.209656967344384	0.27
CG6729	CG2129	2.23	0.104	0.21	0.209656967344384	0.27
CG6729	ZnT49B	2.19	0.104	0.21	0.209656967344384	0.27
CG6729	pdm3	2.18	0.104	0.21	0.209656967344384	0.27
CG6729	CG7357	2.18	0.104	0.21	0.209656967344384	0.27
CG6729	SoxN	2.1	0.104	0.21	0.209656967344384	0.27
CG6729	CG11294	2.07	0.104	0.21	0.209656967344384	0.27
CG6729	danr	2.04	0.104	0.21	0.209656967344384	0.27
CG6729	Lhr	2.04	0.104	0.21	0.209656967344384	0.27
CG6729	CG15601	2.03	0.104	0.21	0.209656967344384	0.27
CG6729	CrebA	1.95	0.104	0.21	0.209656967344384	0.27
CG6729	CG34340	1.93	0.104	0.21	0.209656967344384	0.27
CG6729	MED22	1.91	0.104	0.21	0.209656967344384	0.27
CG6729	CG10631	1.84	0.104	0.21	0.209656967344384	0.27
CG6729	CG2790	1.76	0.104	0.21	0.209656967344384	0.27
CG6729	ham	1.76	0.104	0.21	0.209656967344384	0.27
CG6729	tef	1.74	0.104	0.21	0.209656967344384	0.27
CG6729	schlank	1.7	0.104	0.21	0.209656967344384	0.27
CG6729	CG3065	1.67	0.104	0.21	0.209656967344384	0.27
CG6729	CG12942	1.65	0.104	0.21	0.209656967344384	0.27
CG17124	Tbp	3.62	0.554	0.26	0.312694383988229	0.34
CG17124	CG3065	3.27	0.554	0.26	0.312694383988229	0.34
CG17124	CG7556	3.03	0.554	0.26	0.312694383988229	0.34
CG17124	CG6769	2.61	0.554	0.26	0.312694383988229	0.34
CG17124	mamo	2.52	0.554	0.26	0.312694383988229	0.34
CG17124	CG4496	2.41	0.554	0.26	0.312694383988229	0.34
CG17124	CG6654	2.31	0.554	0.26	0.312694383988229	0.34
CG17124	MESR4	2.24	0.554	0.26	0.312694383988229	0.34
CG17124	hth	2.22	0.554	0.26	0.312694383988229	0.34
CG17124	Sox21b	2.22	0.554	0.26	0.312694383988229	0.34
CG17124	her	2.11	0.554	0.26	0.312694383988229	0.34
CG17124	CG18262	2.01	0.554	0.26	0.312694383988229	0.34
CG17124	zfh1	1.9	0.554	0.26	0.312694383988229	0.34
CG17124	CG18476	1.85	0.554	0.26	0.312694383988229	0.34
CG17124	Mrtf	1.81	0.554	0.26	0.312694383988229	0.34
CG17124	Dh44-R2	1.78	0.554	0.26	0.312694383988229	0.34
CG17124	Cdc5	1.77	0.554	0.26	0.312694383988229	0.34
CG17124	CG6276	1.74	0.554	0.26	0.312694383988229	0.34
CG17124	CG10631	1.63	0.554	0.26	0.312694383988229	0.34
CG17124	CG9305	1.59	0.554	0.26	0.312694383988229	0.34
CG17124	Stat92E	1.59	0.554	0.26	0.312694383988229	0.34
CG17124	Hmg-2	1.55	0.554	0.26	0.312694383988229	0.34
CG17124	MED17	1.55	0.554	0.26	0.312694383988229	0.34
CG17124	CG7745	1.55	0.554	0.26	0.312694383988229	0.34
CG17124	Mat1	1.54	0.554	0.26	0.312694383988229	0.34
CG17124	scro	1.53	0.554	0.26	0.312694383988229	0.34
CG17124	schlank	1.53	0.554	0.26	0.312694383988229	0.34
CG17124	CG7154	1.5	0.554	0.26	0.312694383988229	0.34
CG17124	rgr	1.49	0.554	0.26	0.312694383988229	0.34
CG17124	CG43347	1.48	0.554	0.26	0.312694383988229	0.34
CG6724	CG12267	5.76	0.128	0.01	0.051434449987364	0.06
CG6724	pros	5.24	0.128	0.01	0.051434449987364	0.06
CG6724	CG7101	4.86	0.128	0.01	0.051434449987364	0.06
CG6724	CG4282	4.46	0.128	0.01	0.051434449987364	0.06
CG6724	CG6163	3.59	0.128	0.01	0.051434449987364	0.06
CG6724	Dad	3.52	0.128	0.01	0.051434449987364	0.06
CG6724	CG2202	2.93	0.128	0.01	0.051434449987364	0.06
CG6724	CG2129	2.8	0.128	0.01	0.051434449987364	0.06
CG6724	Ssl1	2.7	0.128	0.01	0.051434449987364	0.06
CG6724	slp1	2.57	0.128	0.01	0.051434449987364	0.06
CG6724	pzg	2.35	0.128	0.01	0.051434449987364	0.06
CG6724	CG2790	2.25	0.128	0.01	0.051434449987364	0.06
CG6724	CG1602	2.23	0.128	0.01	0.051434449987364	0.06
CG6724	RpIII128	2.15	0.128	0.01	0.051434449987364	0.06
CG6724	CG42748	2.09	0.128	0.01	0.051434449987364	0.06
CG6724	Mlp84B	2.05	0.128	0.01	0.051434449987364	0.06
CG6724	Atac2	1.99	0.128	0.01	0.051434449987364	0.06
CG6724	M1BP	1.97	0.128	0.01	0.051434449987364	0.06
CG6724	shn	1.94	0.128	0.01	0.051434449987364	0.06
CG6724	hng2	1.94	0.128	0.01	0.051434449987364	0.06
CG6724	CG11710	1.8	0.128	0.01	0.051434449987364	0.06
CG6724	E2f2	1.8	0.128	0.01	0.051434449987364	0.06
CG6724	Atf-2	1.79	0.128	0.01	0.051434449987364	0.06
CG6724	CG11398	1.79	0.128	0.01	0.051434449987364	0.06
CG6724	CG6813	1.78	0.128	0.01	0.051434449987364	0.06
CG6724	CG17612	1.78	0.128	0.01	0.051434449987364	0.06
CG6724	CG15601	1.78	0.128	0.01	0.051434449987364	0.06
CG6724	bi	1.7	0.128	0.01	0.051434449987364	0.06
CG6724	Mio	1.69	0.128	0.01	0.051434449987364	0.06
CG6724	Trl	1.64	0.128	0.01	0.051434449987364	0.06
CG31869	kin17	6.39	0.068	-0.03	0.14773421007132	0.11
CG31869	l(3)73Ah	5.58	0.068	-0.03	0.14773421007132	0.11
CG31869	stck	5.32	0.068	-0.03	0.14773421007132	0.11
CG31869	ph-p	4.92	0.068	-0.03	0.14773421007132	0.11
CG31869	CG12162	4.1	0.068	-0.03	0.14773421007132	0.11
CG31869	tef	3.48	0.068	-0.03	0.14773421007132	0.11
CG31869	Awh	3.06	0.068	-0.03	0.14773421007132	0.11
CG31869	pfk	2.39	0.068	-0.03	0.14773421007132	0.11
CG31869	Spt5	2.37	0.068	-0.03	0.14773421007132	0.11
CG31869	grn	2.35	0.068	-0.03	0.14773421007132	0.11
CG31869	MED15	2.35	0.068	-0.03	0.14773421007132	0.11
CG31869	MED11	2.31	0.068	-0.03	0.14773421007132	0.11
CG31869	egg	2.27	0.068	-0.03	0.14773421007132	0.11
CG31869	stwl	2.21	0.068	-0.03	0.14773421007132	0.11
CG31869	scro	2.17	0.068	-0.03	0.14773421007132	0.11
CG31869	MESR4	2.01	0.068	-0.03	0.14773421007132	0.11
CG31869	CG1024	1.95	0.068	-0.03	0.14773421007132	0.11
CG31869	CG17328	1.9	0.068	-0.03	0.14773421007132	0.11
CG31869	Scm	1.9	0.068	-0.03	0.14773421007132	0.11
CG31869	l(3)mbt	1.74	0.068	-0.03	0.14773421007132	0.11
CG31869	CG2116	1.71	0.068	-0.03	0.14773421007132	0.11
CG31869	E(z)	1.68	0.068	-0.03	0.14773421007132	0.11
CG31869	CG12219	1.67	0.068	-0.03	0.14773421007132	0.11
CG31869	SoxN	1.66	0.068	-0.03	0.14773421007132	0.11
CG31869	apt	1.58	0.068	-0.03	0.14773421007132	0.11
CG31869	Nf-YC	1.53	0.068	-0.03	0.14773421007132	0.11
CG31869	grau	1.53	0.068	-0.03	0.14773421007132	0.11
CG31869	woc	1.51	0.068	-0.03	0.14773421007132	0.11
CG31869	CG7357	1.5	0.068	-0.03	0.14773421007132	0.11
CG31869	CG10209	1.48	0.068	-0.03	0.14773421007132	0.11
Nos	CG1792	4.78	0.535	-0.22	-0.0862581949177943	0.91
Nos	Tfb1	3.78	0.535	-0.22	-0.0862581949177943	0.91
Nos	stck	3.64	0.535	-0.22	-0.0862581949177943	0.91
Nos	Scm	2.77	0.535	-0.22	-0.0862581949177943	0.91
Nos	phol	2.59	0.535	-0.22	-0.0862581949177943	0.91
Nos	CG1024	2.47	0.535	-0.22	-0.0862581949177943	0.91
Nos	CG8388	2.41	0.535	-0.22	-0.0862581949177943	0.91
Nos	Tusp	2.4	0.535	-0.22	-0.0862581949177943	0.91
Nos	CG42748	2.25	0.535	-0.22	-0.0862581949177943	0.91
Nos	Dif	2.17	0.535	-0.22	-0.0862581949177943	0.91
Nos	Dad	2.15	0.535	-0.22	-0.0862581949177943	0.91
Nos	CG7745	2.02	0.535	-0.22	-0.0862581949177943	0.91
Nos	Lim1	1.92	0.535	-0.22	-0.0862581949177943	0.91
Nos	wdn	1.92	0.535	-0.22	-0.0862581949177943	0.91
Nos	CG8578	1.83	0.535	-0.22	-0.0862581949177943	0.91
Nos	Bap170	1.83	0.535	-0.22	-0.0862581949177943	0.91
Nos	ecd	1.77	0.535	-0.22	-0.0862581949177943	0.91
Nos	mld	1.75	0.535	-0.22	-0.0862581949177943	0.91
Nos	CG12219	1.75	0.535	-0.22	-0.0862581949177943	0.91
Nos	acj6	1.73	0.535	-0.22	-0.0862581949177943	0.91
Nos	disco-r	1.73	0.535	-0.22	-0.0862581949177943	0.91
Nos	ham	1.73	0.535	-0.22	-0.0862581949177943	0.91
Nos	sqz	1.69	0.535	-0.22	-0.0862581949177943	0.91
Nos	Hmx	1.65	0.535	-0.22	-0.0862581949177943	0.91
Nos	Atac2	1.64	0.535	-0.22	-0.0862581949177943	0.91
Nos	yem	1.61	0.535	-0.22	-0.0862581949177943	0.91
Nos	CG12659	1.59	0.535	-0.22	-0.0862581949177943	0.91
Nos	CG3909	1.57	0.535	-0.22	-0.0862581949177943	0.91
Nos	salr	1.57	0.535	-0.22	-0.0862581949177943	0.91
Nos	az2	1.57	0.535	-0.22	-0.0862581949177943	0.91
Stam	MED20	3.86	0.118	-0.3	0.106024404193811	0.88
Stam	crm	3.59	0.118	-0.3	0.106024404193811	0.88
Stam	ssp	3.45	0.118	-0.3	0.106024404193811	0.88
Stam	phtf	3.39	0.118	-0.3	0.106024404193811	0.88
Stam	CG43347	2.7	0.118	-0.3	0.106024404193811	0.88
Stam	CG4565	2.49	0.118	-0.3	0.106024404193811	0.88
Stam	Taf2	2.32	0.118	-0.3	0.106024404193811	0.88
Stam	CG12104	2.3	0.118	-0.3	0.106024404193811	0.88
Stam	Hr38	2.18	0.118	-0.3	0.106024404193811	0.88
Stam	Blimp-1	2.17	0.118	-0.3	0.106024404193811	0.88
Stam	CG14712	2.16	0.118	-0.3	0.106024404193811	0.88
Stam	Bap55	2.16	0.118	-0.3	0.106024404193811	0.88
Stam	CG4730	2.16	0.118	-0.3	0.106024404193811	0.88
Stam	CG14438	2.15	0.118	-0.3	0.106024404193811	0.88
Stam	disco	2.06	0.118	-0.3	0.106024404193811	0.88
Stam	mip120	1.98	0.118	-0.3	0.106024404193811	0.88
Stam	CTPsyn	1.96	0.118	-0.3	0.106024404193811	0.88
Stam	CG1024	1.81	0.118	-0.3	0.106024404193811	0.88
Stam	ktub	1.79	0.118	-0.3	0.106024404193811	0.88
Stam	Jra	1.79	0.118	-0.3	0.106024404193811	0.88
Stam	CG2712	1.78	0.118	-0.3	0.106024404193811	0.88
Stam	CG17186	1.73	0.118	-0.3	0.106024404193811	0.88
Stam	CG13123	1.71	0.118	-0.3	0.106024404193811	0.88
Stam	Lim3	1.71	0.118	-0.3	0.106024404193811	0.88
Stam	Mes4	1.68	0.118	-0.3	0.106024404193811	0.88
Stam	bab2	1.68	0.118	-0.3	0.106024404193811	0.88
Stam	TH1	1.66	0.118	-0.3	0.106024404193811	0.88
Stam	Scm	1.6	0.118	-0.3	0.106024404193811	0.88
Stam	CG5180	1.6	0.118	-0.3	0.106024404193811	0.88
Stam	ph-p	1.59	0.118	-0.3	0.106024404193811	0.88
dpr2	bi	9.42	0.511	-0.07	0.116642368703961	0.01
dpr2	MESR4	3.75	0.511	-0.07	0.116642368703961	0.01
dpr2	CG12267	3.07	0.511	-0.07	0.116642368703961	0.01
dpr2	CG10669	2.87	0.511	-0.07	0.116642368703961	0.01
dpr2	CG12236	2.85	0.511	-0.07	0.116642368703961	0.01
dpr2	CG6683	2.84	0.511	-0.07	0.116642368703961	0.01
dpr2	CG2116	2.66	0.511	-0.07	0.116642368703961	0.01
dpr2	hpo	2.66	0.511	-0.07	0.116642368703961	0.01
dpr2	Fen1	2.37	0.511	-0.07	0.116642368703961	0.01
dpr2	sage	2.29	0.511	-0.07	0.116642368703961	0.01
dpr2	CG32700	2.07	0.511	-0.07	0.116642368703961	0.01
dpr2	TfIIEalpha	1.97	0.511	-0.07	0.116642368703961	0.01
dpr2	stwl	1.97	0.511	-0.07	0.116642368703961	0.01
dpr2	Su(var)2-HP2	1.97	0.511	-0.07	0.116642368703961	0.01
dpr2	Brf	1.95	0.511	-0.07	0.116642368703961	0.01
dpr2	Nufip	1.91	0.511	-0.07	0.116642368703961	0.01
dpr2	CG14712	1.89	0.511	-0.07	0.116642368703961	0.01
dpr2	e(y)3	1.89	0.511	-0.07	0.116642368703961	0.01
dpr2	yem	1.83	0.511	-0.07	0.116642368703961	0.01
dpr2	ara	1.81	0.511	-0.07	0.116642368703961	0.01
dpr2	Kdm2	1.8	0.511	-0.07	0.116642368703961	0.01
dpr2	shn	1.76	0.511	-0.07	0.116642368703961	0.01
dpr2	CG3909	1.76	0.511	-0.07	0.116642368703961	0.01
dpr2	su(Hw)	1.73	0.511	-0.07	0.116642368703961	0.01
dpr2	Hr38	1.71	0.511	-0.07	0.116642368703961	0.01
dpr2	Pbp95	1.69	0.511	-0.07	0.116642368703961	0.01
dpr2	Su(z)2	1.69	0.511	-0.07	0.116642368703961	0.01
dpr2	CG1792	1.61	0.511	-0.07	0.116642368703961	0.01
dpr2	ranshi	1.56	0.511	-0.07	0.116642368703961	0.01
dpr2	CG30403	1.49	0.511	-0.07	0.116642368703961	0.01
YL-1	NC2beta	5.07	0.209	0.1	0.096523417813168	0.5
YL-1	CG10565	3.94	0.209	0.1	0.096523417813168	0.5
YL-1	disco	3.03	0.209	0.1	0.096523417813168	0.5
YL-1	br	3.02	0.209	0.1	0.096523417813168	0.5
YL-1	mTTF	2.96	0.209	0.1	0.096523417813168	0.5
YL-1	CG6907	2.95	0.209	0.1	0.096523417813168	0.5
YL-1	TH1	2.76	0.209	0.1	0.096523417813168	0.5
YL-1	E2f2	2.65	0.209	0.1	0.096523417813168	0.5
YL-1	CG31441	2.44	0.209	0.1	0.096523417813168	0.5
YL-1	CG11902	2.29	0.209	0.1	0.096523417813168	0.5
YL-1	Chrac-16	2.29	0.209	0.1	0.096523417813168	0.5
YL-1	CG32700	2.24	0.209	0.1	0.096523417813168	0.5
YL-1	CG11723	2.18	0.209	0.1	0.096523417813168	0.5
YL-1	CR43671	2.17	0.209	0.1	0.096523417813168	0.5
YL-1	Cdc5	2.14	0.209	0.1	0.096523417813168	0.5
YL-1	NK7.1	2.12	0.209	0.1	0.096523417813168	0.5
YL-1	shn	2.11	0.209	0.1	0.096523417813168	0.5
YL-1	Pif1A	2.1	0.209	0.1	0.096523417813168	0.5
YL-1	Su(var)2-HP2	2.06	0.209	0.1	0.096523417813168	0.5
YL-1	achi	2.04	0.209	0.1	0.096523417813168	0.5
YL-1	CG3909	2.04	0.209	0.1	0.096523417813168	0.5
YL-1	CG8159	2	0.209	0.1	0.096523417813168	0.5
YL-1	MED30	1.97	0.209	0.1	0.096523417813168	0.5
YL-1	dac	1.93	0.209	0.1	0.096523417813168	0.5
YL-1	p53	1.92	0.209	0.1	0.096523417813168	0.5
YL-1	CG44002	1.88	0.209	0.1	0.096523417813168	0.5
YL-1	Pbp95	1.88	0.209	0.1	0.096523417813168	0.5
YL-1	CG11317	1.86	0.209	0.1	0.096523417813168	0.5
YL-1	Scm	1.86	0.209	0.1	0.096523417813168	0.5
YL-1	dan	1.84	0.209	0.1	0.096523417813168	0.5
CG16833	mip120	6.68	0.215	0.27	0.19144558270312	0.4
CG16833	CG2116	3.49	0.215	0.27	0.19144558270312	0.4
CG16833	CG17328	3.01	0.215	0.27	0.19144558270312	0.4
CG16833	CG4496	2.88	0.215	0.27	0.19144558270312	0.4
CG16833	CG34149	2.84	0.215	0.27	0.19144558270312	0.4
CG16833	svp	2.68	0.215	0.27	0.19144558270312	0.4
CG16833	CG44002	2.6	0.215	0.27	0.19144558270312	0.4
CG16833	CR43671	2.51	0.215	0.27	0.19144558270312	0.4
CG16833	CG11247	2.38	0.215	0.27	0.19144558270312	0.4
CG16833	slp1	2.38	0.215	0.27	0.19144558270312	0.4
CG16833	CG11456	2.32	0.215	0.27	0.19144558270312	0.4
CG16833	jing	2.31	0.215	0.27	0.19144558270312	0.4
CG16833	CG4404	2.22	0.215	0.27	0.19144558270312	0.4
CG16833	Met	2.12	0.215	0.27	0.19144558270312	0.4
CG16833	CG11085	2.12	0.215	0.27	0.19144558270312	0.4
CG16833	CG17802	2.1	0.215	0.27	0.19144558270312	0.4
CG16833	dwg	1.98	0.215	0.27	0.19144558270312	0.4
CG16833	Ssrp	1.96	0.215	0.27	0.19144558270312	0.4
CG16833	Lin29	1.96	0.215	0.27	0.19144558270312	0.4
CG16833	CG7785	1.96	0.215	0.27	0.19144558270312	0.4
CG16833	Lmpt	1.89	0.215	0.27	0.19144558270312	0.4
CG16833	Tfb1	1.81	0.215	0.27	0.19144558270312	0.4
CG16833	Cdk8	1.75	0.215	0.27	0.19144558270312	0.4
CG16833	CG14667	1.74	0.215	0.27	0.19144558270312	0.4
CG16833	bigmax	1.73	0.215	0.27	0.19144558270312	0.4
CG16833	CG43689	1.71	0.215	0.27	0.19144558270312	0.4
CG16833	CG1602	1.71	0.215	0.27	0.19144558270312	0.4
CG16833	Lim3	1.7	0.215	0.27	0.19144558270312	0.4
CG16833	RunxB	1.7	0.215	0.27	0.19144558270312	0.4
CG16833	Su(var)2-HP2	1.7	0.215	0.27	0.19144558270312	0.4
Nup154	CG17361	5.58	0.084	-0.22	0.096523417813168	0.33
Nup154	CG8944	3.86	0.084	-0.22	0.096523417813168	0.33
Nup154	ara	3.12	0.084	-0.22	0.096523417813168	0.33
Nup154	schlank	2.8	0.084	-0.22	0.096523417813168	0.33
Nup154	disco	2.69	0.084	-0.22	0.096523417813168	0.33
Nup154	Blimp-1	2.63	0.084	-0.22	0.096523417813168	0.33
Nup154	pfk	2.42	0.084	-0.22	0.096523417813168	0.33
Nup154	CG4936	2.38	0.084	-0.22	0.096523417813168	0.33
Nup154	CG14667	2.37	0.084	-0.22	0.096523417813168	0.33
Nup154	Mat1	2.36	0.084	-0.22	0.096523417813168	0.33
Nup154	achi	2.31	0.084	-0.22	0.096523417813168	0.33
Nup154	grn	2.22	0.084	-0.22	0.096523417813168	0.33
Nup154	Xpd	2.19	0.084	-0.22	0.096523417813168	0.33
Nup154	SoxN	2.09	0.084	-0.22	0.096523417813168	0.33
Nup154	hang	2.09	0.084	-0.22	0.096523417813168	0.33
Nup154	Su(var)3-7	2.08	0.084	-0.22	0.096523417813168	0.33
Nup154	erm	2.08	0.084	-0.22	0.096523417813168	0.33
Nup154	CG9948	2.01	0.084	-0.22	0.096523417813168	0.33
Nup154	CG30020	1.96	0.084	-0.22	0.096523417813168	0.33
Nup154	Zif	1.94	0.084	-0.22	0.096523417813168	0.33
Nup154	CTCF	1.82	0.084	-0.22	0.096523417813168	0.33
Nup154	mamo	1.8	0.084	-0.22	0.096523417813168	0.33
Nup154	CG1792	1.79	0.084	-0.22	0.096523417813168	0.33
Nup154	hng2	1.76	0.084	-0.22	0.096523417813168	0.33
Nup154	Mtp	1.74	0.084	-0.22	0.096523417813168	0.33
Nup154	Atu	1.73	0.084	-0.22	0.096523417813168	0.33
Nup154	scro	1.7	0.084	-0.22	0.096523417813168	0.33
Nup154	BtbVII	1.7	0.084	-0.22	0.096523417813168	0.33
Nup154	salr	1.7	0.084	-0.22	0.096523417813168	0.33
Nup154	CG15601	1.67	0.084	-0.22	0.096523417813168	0.33
Art8	disco-r	8.71	0.04	0.01	0.241746889207614	0.4
Art8	CG7154	5	0.04	0.01	0.241746889207614	0.4
Art8	Dad	3.73	0.04	0.01	0.241746889207614	0.4
Art8	TfIIEalpha	3.58	0.04	0.01	0.241746889207614	0.4
Art8	Crc	3.46	0.04	0.01	0.241746889207614	0.4
Art8	CG3281	3.16	0.04	0.01	0.241746889207614	0.4
Art8	rgr	3.11	0.04	0.01	0.241746889207614	0.4
Art8	CG31224	2.26	0.04	0.01	0.241746889207614	0.4
Art8	CG1792	2.17	0.04	0.01	0.241746889207614	0.4
Art8	ktub	2.15	0.04	0.01	0.241746889207614	0.4
Art8	Plzf	2.12	0.04	0.01	0.241746889207614	0.4
Art8	CG7987	2.08	0.04	0.01	0.241746889207614	0.4
Art8	polybromo	2.05	0.04	0.01	0.241746889207614	0.4
Art8	Taf8	2.01	0.04	0.01	0.241746889207614	0.4
Art8	tup	1.88	0.04	0.01	0.241746889207614	0.4
Art8	RunxB	1.86	0.04	0.01	0.241746889207614	0.4
Art8	hang	1.84	0.04	0.01	0.241746889207614	0.4
Art8	CG33695	1.8	0.04	0.01	0.241746889207614	0.4
Art8	lov	1.76	0.04	0.01	0.241746889207614	0.4
Art8	CG15011	1.76	0.04	0.01	0.241746889207614	0.4
Art8	Camta	1.76	0.04	0.01	0.241746889207614	0.4
Art8	CG17829	1.66	0.04	0.01	0.241746889207614	0.4
Art8	apt	1.61	0.04	0.01	0.241746889207614	0.4
Art8	Brd8	1.59	0.04	0.01	0.241746889207614	0.4
Art8	M1BP	1.59	0.04	0.01	0.241746889207614	0.4
Art8	CG10565	1.54	0.04	0.01	0.241746889207614	0.4
Art8	caz	1.52	0.04	0.01	0.241746889207614	0.4
Art8	CG5033	1.52	0.04	0.01	0.241746889207614	0.4
Art8	pdm3	1.52	0.04	0.01	0.241746889207614	0.4
Art8	CG4424	1.5	0.04	0.01	0.241746889207614	0.4
CG16854	sage	4.78	0.219	-0.41	0.0755928946018454	0.23
CG16854	fu2	4.61	0.219	-0.41	0.0755928946018454	0.23
CG16854	pfk	3.33	0.219	-0.41	0.0755928946018454	0.23
CG16854	SoxN	2.84	0.219	-0.41	0.0755928946018454	0.23
CG16854	CG11414	2.81	0.219	-0.41	0.0755928946018454	0.23
CG16854	CG1024	2.8	0.219	-0.41	0.0755928946018454	0.23
CG16854	CG3065	2.62	0.219	-0.41	0.0755928946018454	0.23
CG16854	e(y)3	2.41	0.219	-0.41	0.0755928946018454	0.23
CG16854	Usf	2.35	0.219	-0.41	0.0755928946018454	0.23
CG16854	Bap55	2.29	0.219	-0.41	0.0755928946018454	0.23
CG16854	Mes4	2.28	0.219	-0.41	0.0755928946018454	0.23
CG16854	Tbp	2.2	0.219	-0.41	0.0755928946018454	0.23
CG16854	slp1	2.09	0.219	-0.41	0.0755928946018454	0.23
CG16854	Pif1A	2.09	0.219	-0.41	0.0755928946018454	0.23
CG16854	CG31388	2.07	0.219	-0.41	0.0755928946018454	0.23
CG16854	CG6276	1.97	0.219	-0.41	0.0755928946018454	0.23
CG16854	CG17186	1.85	0.219	-0.41	0.0755928946018454	0.23
CG16854	Sox21b	1.85	0.219	-0.41	0.0755928946018454	0.23
CG16854	CG10979	1.81	0.219	-0.41	0.0755928946018454	0.23
CG16854	dan	1.79	0.219	-0.41	0.0755928946018454	0.23
CG16854	CG9650	1.77	0.219	-0.41	0.0755928946018454	0.23
CG16854	mxc	1.77	0.219	-0.41	0.0755928946018454	0.23
CG16854	MED30	1.75	0.219	-0.41	0.0755928946018454	0.23
CG16854	CG7154	1.71	0.219	-0.41	0.0755928946018454	0.23
CG16854	Cdc5	1.7	0.219	-0.41	0.0755928946018454	0.23
CG16854	run	1.69	0.219	-0.41	0.0755928946018454	0.23
CG16854	D	1.59	0.219	-0.41	0.0755928946018454	0.23
CG16854	Atu	1.55	0.219	-0.41	0.0755928946018454	0.23
CG16854	tara	1.54	0.219	-0.41	0.0755928946018454	0.23
CG16854	MTF-1	1.54	0.219	-0.41	0.0755928946018454	0.23
CG4705	CG14207	5.3	0.079	0.35	0.170346285967312	0.44
CG4705	tsh	3.8	0.079	0.35	0.170346285967312	0.44
CG4705	CG6765	3.08	0.079	0.35	0.170346285967312	0.44
CG4705	zfh2	3.04	0.079	0.35	0.170346285967312	0.44
CG4705	fu2	2.93	0.079	0.35	0.170346285967312	0.44
CG4705	CG2790	2.57	0.079	0.35	0.170346285967312	0.44
CG4705	trem	2.52	0.079	0.35	0.170346285967312	0.44
CG4705	CG12155	2.42	0.079	0.35	0.170346285967312	0.44
CG4705	Bap55	2.42	0.079	0.35	0.170346285967312	0.44
CG4705	stck	2.39	0.079	0.35	0.170346285967312	0.44
CG4705	CG31224	2.34	0.079	0.35	0.170346285967312	0.44
CG4705	CG4570	2.31	0.079	0.35	0.170346285967312	0.44
CG4705	noc	2.27	0.079	0.35	0.170346285967312	0.44
CG4705	MTF-1	2.25	0.079	0.35	0.170346285967312	0.44
CG4705	CG44247	2.25	0.079	0.35	0.170346285967312	0.44
CG4705	CG2129	2.2	0.079	0.35	0.170346285967312	0.44
CG4705	NC2beta	2.16	0.079	0.35	0.170346285967312	0.44
CG4705	CTPsyn	2.1	0.079	0.35	0.170346285967312	0.44
CG4705	CG14441	1.99	0.079	0.35	0.170346285967312	0.44
CG4705	Dll	1.98	0.079	0.35	0.170346285967312	0.44
CG4705	Ets65A	1.94	0.079	0.35	0.170346285967312	0.44
CG4705	CG4707	1.89	0.079	0.35	0.170346285967312	0.44
CG4705	Atu	1.84	0.079	0.35	0.170346285967312	0.44
CG4705	ham	1.82	0.079	0.35	0.170346285967312	0.44
CG4705	CG32700	1.79	0.079	0.35	0.170346285967312	0.44
CG4705	CG34376	1.75	0.079	0.35	0.170346285967312	0.44
CG4705	Crc	1.73	0.079	0.35	0.170346285967312	0.44
CG4705	CG8216	1.73	0.079	0.35	0.170346285967312	0.44
CG4705	Iswi	1.7	0.079	0.35	0.170346285967312	0.44
CG4705	CG15601	1.63	0.079	0.35	0.170346285967312	0.44
Ge-1	TfAP-2	4.31	0.137	0	0.348155311911396	0.79
Ge-1	CG15365	3.22	0.137	0	0.348155311911396	0.79
Ge-1	CG44247	2.92	0.137	0	0.348155311911396	0.79
Ge-1	row	2.3	0.137	0	0.348155311911396	0.79
Ge-1	Hmg-2	2.2	0.137	0	0.348155311911396	0.79
Ge-1	opa	2.08	0.137	0	0.348155311911396	0.79
Ge-1	hng3	2.03	0.137	0	0.348155311911396	0.79
Ge-1	CG4404	2	0.137	0	0.348155311911396	0.79
Ge-1	sr	1.98	0.137	0	0.348155311911396	0.79
Ge-1	CG8924	1.96	0.137	0	0.348155311911396	0.79
Ge-1	Xbp1	1.94	0.137	0	0.348155311911396	0.79
Ge-1	dalao	1.9	0.137	0	0.348155311911396	0.79
Ge-1	CG7785	1.89	0.137	0	0.348155311911396	0.79
Ge-1	egg	1.83	0.137	0	0.348155311911396	0.79
Ge-1	Taf5	1.73	0.137	0	0.348155311911396	0.79
Ge-1	CG2129	1.66	0.137	0	0.348155311911396	0.79
Ge-1	Lin29	1.65	0.137	0	0.348155311911396	0.79
Ge-1	CG4820	1.63	0.137	0	0.348155311911396	0.79
Ge-1	Octbeta2R	1.62	0.137	0	0.348155311911396	0.79
Ge-1	Bka	1.61	0.137	0	0.348155311911396	0.79
Ge-1	BtbVII	1.6	0.137	0	0.348155311911396	0.79
Ge-1	CG7928	1.6	0.137	0	0.348155311911396	0.79
Ge-1	CG14710	1.56	0.137	0	0.348155311911396	0.79
Ge-1	NC2beta	1.55	0.137	0	0.348155311911396	0.79
Ge-1	TH1	1.51	0.137	0	0.348155311911396	0.79
Ge-1	mld	1.5	0.137	0	0.348155311911396	0.79
Ge-1	Fen1	1.5	0.137	0	0.348155311911396	0.79
Ge-1	Side	1.49	0.137	0	0.348155311911396	0.79
Ge-1	CG6907	1.49	0.137	0	0.348155311911396	0.79
Ge-1	CG7818	1.48	0.137	0	0.348155311911396	0.79
Reps	CG14667	4.05	0.078	0.17	0.301940542438559	0.4
Reps	dac	2.7	0.078	0.17	0.301940542438559	0.4
Reps	Nf-YC	2.67	0.078	0.17	0.301940542438559	0.4
Reps	Dad	2.67	0.078	0.17	0.301940542438559	0.4
Reps	CG10565	2.6	0.078	0.17	0.301940542438559	0.4
Reps	CG12299	2.5	0.078	0.17	0.301940542438559	0.4
Reps	CG8281	2.42	0.078	0.17	0.301940542438559	0.4
Reps	CG6254	2.25	0.078	0.17	0.301940542438559	0.4
Reps	CG4707	2.2	0.078	0.17	0.301940542438559	0.4
Reps	pros	2.19	0.078	0.17	0.301940542438559	0.4
Reps	kin17	2.12	0.078	0.17	0.301940542438559	0.4
Reps	CG8388	2.07	0.078	0.17	0.301940542438559	0.4
Reps	Dip2	2	0.078	0.17	0.301940542438559	0.4
Reps	CG12744	1.93	0.078	0.17	0.301940542438559	0.4
Reps	nerfin-1	1.9	0.078	0.17	0.301940542438559	0.4
Reps	Spps	1.81	0.078	0.17	0.301940542438559	0.4
Reps	NC2beta	1.77	0.078	0.17	0.301940542438559	0.4
Reps	CG12236	1.76	0.078	0.17	0.301940542438559	0.4
Reps	E(var)3-9	1.68	0.078	0.17	0.301940542438559	0.4
Reps	mirr	1.67	0.078	0.17	0.301940542438559	0.4
Reps	Hmg-2	1.66	0.078	0.17	0.301940542438559	0.4
Reps	CG4553	1.66	0.078	0.17	0.301940542438559	0.4
Reps	Octbeta2R	1.65	0.078	0.17	0.301940542438559	0.4
Reps	CG2116	1.63	0.078	0.17	0.301940542438559	0.4
Reps	CG15601	1.59	0.078	0.17	0.301940542438559	0.4
Reps	Cdk8	1.58	0.078	0.17	0.301940542438559	0.4
Reps	CG4404	1.58	0.078	0.17	0.301940542438559	0.4
Reps	CG31441	1.56	0.078	0.17	0.301940542438559	0.4
Reps	br	1.55	0.078	0.17	0.301940542438559	0.4
Reps	CR43671	1.55	0.078	0.17	0.301940542438559	0.4
l(2)gd1	bon	5.89	0.091	0.18	1	0.72
l(2)gd1	egg	5.15	0.091	0.18	1	0.72
l(2)gd1	kin17	4.4	0.091	0.18	1	0.72
l(2)gd1	CG15011	4.2	0.091	0.18	1	0.72
l(2)gd1	nvy	3.7	0.091	0.18	1	0.72
l(2)gd1	CG2199	3.28	0.091	0.18	1	0.72
l(2)gd1	ppl	3.07	0.091	0.18	1	0.72
l(2)gd1	Pc	2.71	0.091	0.18	1	0.72
l(2)gd1	CG2790	2.6	0.091	0.18	1	0.72
l(2)gd1	Su(H)	2.55	0.091	0.18	1	0.72
l(2)gd1	jumu	2.45	0.091	0.18	1	0.72
l(2)gd1	CG13624	2.44	0.091	0.18	1	0.72
l(2)gd1	CG9650	2.42	0.091	0.18	1	0.72
l(2)gd1	dan	2.41	0.091	0.18	1	0.72
l(2)gd1	Taf1	2.31	0.091	0.18	1	0.72
l(2)gd1	CG2889	2.29	0.091	0.18	1	0.72
l(2)gd1	key	2.24	0.091	0.18	1	0.72
l(2)gd1	NELF-B	2.21	0.091	0.18	1	0.72
l(2)gd1	Ada2b	2.13	0.091	0.18	1	0.72
l(2)gd1	toy	2.1	0.091	0.18	1	0.72
l(2)gd1	ecd	2.06	0.091	0.18	1	0.72
l(2)gd1	Kdm4A	2.01	0.091	0.18	1	0.72
l(2)gd1	vfl	1.89	0.091	0.18	1	0.72
l(2)gd1	CG17328	1.82	0.091	0.18	1	0.72
l(2)gd1	hng1	1.78	0.091	0.18	1	0.72
l(2)gd1	CG4565	1.75	0.091	0.18	1	0.72
l(2)gd1	shn	1.71	0.091	0.18	1	0.72
l(2)gd1	CG17803	1.71	0.091	0.18	1	0.72
l(2)gd1	CG7518	1.7	0.091	0.18	1	0.72
l(2)gd1	CG8388	1.67	0.091	0.18	1	0.72
CG6201	ppl	5.87	0.342	-0.07	0.285773803324704	0.65
CG6201	E(z)	5.39	0.342	-0.07	0.285773803324704	0.65
CG6201	grau	2.91	0.342	-0.07	0.285773803324704	0.65
CG6201	CG18265	2.58	0.342	-0.07	0.285773803324704	0.65
CG6201	CG8388	2.31	0.342	-0.07	0.285773803324704	0.65
CG6201	hbn	2.2	0.342	-0.07	0.285773803324704	0.65
CG6201	grn	2.19	0.342	-0.07	0.285773803324704	0.65
CG6201	CkIIalpha-i1	2.13	0.342	-0.07	0.285773803324704	0.65
CG6201	CG3847	2.07	0.342	-0.07	0.285773803324704	0.65
CG6201	caup	2.07	0.342	-0.07	0.285773803324704	0.65
CG6201	dmrt11E	2.06	0.342	-0.07	0.285773803324704	0.65
CG6201	MTA1-like	2.03	0.342	-0.07	0.285773803324704	0.65
CG6201	noc	1.91	0.342	-0.07	0.285773803324704	0.65
CG6201	CG12219	1.85	0.342	-0.07	0.285773803324704	0.65
CG6201	Rabex-5	1.79	0.342	-0.07	0.285773803324704	0.65
CG6201	CG43689	1.78	0.342	-0.07	0.285773803324704	0.65
CG6201	CG6163	1.7	0.342	-0.07	0.285773803324704	0.65
CG6201	sim	1.67	0.342	-0.07	0.285773803324704	0.65
CG6201	CG33695	1.67	0.342	-0.07	0.285773803324704	0.65
CG6201	CG11456	1.66	0.342	-0.07	0.285773803324704	0.65
CG6201	Lin29	1.65	0.342	-0.07	0.285773803324704	0.65
CG6201	CG3909	1.61	0.342	-0.07	0.285773803324704	0.65
CG6201	brk	1.6	0.342	-0.07	0.285773803324704	0.65
CG6201	NK7.1	1.59	0.342	-0.07	0.285773803324704	0.65
CG6201	CG15365	1.58	0.342	-0.07	0.285773803324704	0.65
CG6201	CG11902	1.57	0.342	-0.07	0.285773803324704	0.65
CG6201	zfh1	1.52	0.342	-0.07	0.285773803324704	0.65
CG6201	esn	1.51	0.342	-0.07	0.285773803324704	0.65
CG6201	CG6907	1.5	0.342	-0.07	0.285773803324704	0.65
CG6201	CG11414	1.48	0.342	-0.07	0.285773803324704	0.65
CG6230	wdn	11.08	0.087	0.11	0.182574185835055	0.4
CG6230	Eip93F	5.39	0.087	0.11	0.182574185835055	0.4
CG6230	ph-p	4.4	0.087	0.11	0.182574185835055	0.4
CG6230	CG10366	4.26	0.087	0.11	0.182574185835055	0.4
CG6230	CG6276	4.15	0.087	0.11	0.182574185835055	0.4
CG6230	MRG15	3.33	0.087	0.11	0.182574185835055	0.4
CG6230	CG6765	2.43	0.087	0.11	0.182574185835055	0.4
CG6230	gce	2.41	0.087	0.11	0.182574185835055	0.4
CG6230	CG2712	2.4	0.087	0.11	0.182574185835055	0.4
CG6230	CG33695	2.38	0.087	0.11	0.182574185835055	0.4
CG6230	MED25	2.38	0.087	0.11	0.182574185835055	0.4
CG6230	ktub	2.31	0.087	0.11	0.182574185835055	0.4
CG6230	Brf	2.27	0.087	0.11	0.182574185835055	0.4
CG6230	CG9948	2.22	0.087	0.11	0.182574185835055	0.4
CG6230	ERR	2.17	0.087	0.11	0.182574185835055	0.4
CG6230	svp	2.15	0.087	0.11	0.182574185835055	0.4
CG6230	D	2.08	0.087	0.11	0.182574185835055	0.4
CG6230	CG43347	1.98	0.087	0.11	0.182574185835055	0.4
CG6230	ttk	1.97	0.087	0.11	0.182574185835055	0.4
CG6230	hpo	1.93	0.087	0.11	0.182574185835055	0.4
CG6230	tna	1.89	0.087	0.11	0.182574185835055	0.4
CG6230	ush	1.89	0.087	0.11	0.182574185835055	0.4
CG6230	CG8388	1.82	0.087	0.11	0.182574185835055	0.4
CG6230	zfh1	1.81	0.087	0.11	0.182574185835055	0.4
CG6230	CG12104	1.81	0.087	0.11	0.182574185835055	0.4
CG6230	acj6	1.81	0.087	0.11	0.182574185835055	0.4
CG6230	CG17612	1.78	0.087	0.11	0.182574185835055	0.4
CG6230	CG4282	1.74	0.087	0.11	0.182574185835055	0.4
CG6230	polybromo	1.71	0.087	0.11	0.182574185835055	0.4
CG6230	CG9705	1.71	0.087	0.11	0.182574185835055	0.4
Csl4	CG17829	5.02	0.133	0.11	0.281718084909506	0.38
Csl4	CG10669	4.08	0.133	0.11	0.281718084909506	0.38
Csl4	CG9650	2.96	0.133	0.11	0.281718084909506	0.38
Csl4	CG4565	2.5	0.133	0.11	0.281718084909506	0.38
Csl4	CG7818	2.49	0.133	0.11	0.281718084909506	0.38
Csl4	scro	2.39	0.133	0.11	0.281718084909506	0.38
Csl4	Cdc5	2.29	0.133	0.11	0.281718084909506	0.38
Csl4	e(y)3	2.23	0.133	0.11	0.281718084909506	0.38
Csl4	grp	2.13	0.133	0.11	0.281718084909506	0.38
Csl4	Blimp-1	2.1	0.133	0.11	0.281718084909506	0.38
Csl4	CG17328	2.02	0.133	0.11	0.281718084909506	0.38
Csl4	GATAd	2.02	0.133	0.11	0.281718084909506	0.38
Csl4	Met	2	0.133	0.11	0.281718084909506	0.38
Csl4	HP1b	1.99	0.133	0.11	0.281718084909506	0.38
Csl4	CG10274	1.94	0.133	0.11	0.281718084909506	0.38
Csl4	MED22	1.9	0.133	0.11	0.281718084909506	0.38
Csl4	Stat92E	1.88	0.133	0.11	0.281718084909506	0.38
Csl4	brk	1.8	0.133	0.11	0.281718084909506	0.38
Csl4	dmrt11E	1.79	0.133	0.11	0.281718084909506	0.38
Csl4	CG32105	1.77	0.133	0.11	0.281718084909506	0.38
Csl4	tsh	1.72	0.133	0.11	0.281718084909506	0.38
Csl4	CG8388	1.71	0.133	0.11	0.281718084909506	0.38
Csl4	CkIIalpha-i1	1.71	0.133	0.11	0.281718084909506	0.38
Csl4	MTF-1	1.67	0.133	0.11	0.281718084909506	0.38
Csl4	Atf3	1.67	0.133	0.11	0.281718084909506	0.38
Csl4	ham	1.65	0.133	0.11	0.281718084909506	0.38
Csl4	CG12744	1.64	0.133	0.11	0.281718084909506	0.38
Csl4	CG8159	1.62	0.133	0.11	0.281718084909506	0.38
Csl4	Taf8	1.62	0.133	0.11	0.281718084909506	0.38
Csl4	CG14965	1.61	0.133	0.11	0.281718084909506	0.38
Nup160	bi	3.87	0.055	0.12	0.335029697130245	0.46
Nup160	CG15601	3.46	0.055	0.12	0.335029697130245	0.46
Nup160	Tusp	3.36	0.055	0.12	0.335029697130245	0.46
Nup160	Plzf	2.95	0.055	0.12	0.335029697130245	0.46
Nup160	ppl	2.61	0.055	0.12	0.335029697130245	0.46
Nup160	Hmg-2	2.57	0.055	0.12	0.335029697130245	0.46
Nup160	Dnz1	2.52	0.055	0.12	0.335029697130245	0.46
Nup160	CG1233	2.45	0.055	0.12	0.335029697130245	0.46
Nup160	ranshi	2.41	0.055	0.12	0.335029697130245	0.46
Nup160	fu2	2.4	0.055	0.12	0.335029697130245	0.46
Nup160	bsh	2.27	0.055	0.12	0.335029697130245	0.46
Nup160	ssp	2.19	0.055	0.12	0.335029697130245	0.46
Nup160	Bx	2.18	0.055	0.12	0.335029697130245	0.46
Nup160	Chrac-14	2.15	0.055	0.12	0.335029697130245	0.46
Nup160	CG5196	2.08	0.055	0.12	0.335029697130245	0.46
Nup160	MED20	2.07	0.055	0.12	0.335029697130245	0.46
Nup160	woc	2.05	0.055	0.12	0.335029697130245	0.46
Nup160	Mrtf	1.99	0.055	0.12	0.335029697130245	0.46
Nup160	run	1.97	0.055	0.12	0.335029697130245	0.46
Nup160	hpo	1.9	0.055	0.12	0.335029697130245	0.46
Nup160	tj	1.85	0.055	0.12	0.335029697130245	0.46
Nup160	sim	1.76	0.055	0.12	0.335029697130245	0.46
Nup160	MED11	1.76	0.055	0.12	0.335029697130245	0.46
Nup160	apt	1.73	0.055	0.12	0.335029697130245	0.46
Nup160	CG11723	1.7	0.055	0.12	0.335029697130245	0.46
Nup160	CG7101	1.69	0.055	0.12	0.335029697130245	0.46
Nup160	CG30401	1.67	0.055	0.12	0.335029697130245	0.46
Nup160	Rpb8	1.61	0.055	0.12	0.335029697130245	0.46
Nup160	Su(H)	1.6	0.055	0.12	0.335029697130245	0.46
Nup160	Mlp84B	1.59	0.055	0.12	0.335029697130245	0.46
RfC38	CG12155	3.07	0.091	-0.22	0.108866210790363	0.11
RfC38	RpII33	2.47	0.091	-0.22	0.108866210790363	0.11
RfC38	CG3909	2.46	0.091	-0.22	0.108866210790363	0.11
RfC38	Ravus	2.25	0.091	-0.22	0.108866210790363	0.11
RfC38	Ssrp	2.2	0.091	-0.22	0.108866210790363	0.11
RfC38	CG2889	2.11	0.091	-0.22	0.108866210790363	0.11
RfC38	Lin29	2.11	0.091	-0.22	0.108866210790363	0.11
RfC38	Mtp	2	0.091	-0.22	0.108866210790363	0.11
RfC38	CHES-1-like	1.84	0.091	-0.22	0.108866210790363	0.11
RfC38	ttk	1.82	0.091	-0.22	0.108866210790363	0.11
RfC38	CG17806	1.77	0.091	-0.22	0.108866210790363	0.11
RfC38	CG34149	1.73	0.091	-0.22	0.108866210790363	0.11
RfC38	MTF-1	1.72	0.091	-0.22	0.108866210790363	0.11
RfC38	cbt	1.72	0.091	-0.22	0.108866210790363	0.11
RfC38	CG10904	1.71	0.091	-0.22	0.108866210790363	0.11
RfC38	CG13775	1.71	0.091	-0.22	0.108866210790363	0.11
RfC38	CG1663	1.71	0.091	-0.22	0.108866210790363	0.11
RfC38	Su(H)	1.7	0.091	-0.22	0.108866210790363	0.11
RfC38	CG14441	1.7	0.091	-0.22	0.108866210790363	0.11
RfC38	CG4328	1.69	0.091	-0.22	0.108866210790363	0.11
RfC38	dm	1.62	0.091	-0.22	0.108866210790363	0.11
RfC38	svp	1.61	0.091	-0.22	0.108866210790363	0.11
RfC38	Spps	1.6	0.091	-0.22	0.108866210790363	0.11
RfC38	CG8765	1.56	0.091	-0.22	0.108866210790363	0.11
RfC38	Nufip	1.54	0.091	-0.22	0.108866210790363	0.11
RfC38	scro	1.54	0.091	-0.22	0.108866210790363	0.11
RfC38	ab	1.54	0.091	-0.22	0.108866210790363	0.11
RfC38	Hakai	1.52	0.091	-0.22	0.108866210790363	0.11
RfC38	CG4676	1.52	0.091	-0.22	0.108866210790363	0.11
RfC38	Mlp84B	1.5	0.091	-0.22	0.108866210790363	0.11
CG4751	CG15435	7.77	0.075	0.13	0.256410256410256	0.76
CG4751	MED27	3.52	0.075	0.13	0.256410256410256	0.76
CG4751	caup	3.26	0.075	0.13	0.256410256410256	0.76
CG4751	CG12744	3.16	0.075	0.13	0.256410256410256	0.76
CG4751	CG14200	3.04	0.075	0.13	0.256410256410256	0.76
CG4751	CkIIalpha-i1	2.93	0.075	0.13	0.256410256410256	0.76
CG4751	danr	2.37	0.075	0.13	0.256410256410256	0.76
CG4751	Atf-2	2.32	0.075	0.13	0.256410256410256	0.76
CG4751	disco-r	2.3	0.075	0.13	0.256410256410256	0.76
CG4751	Chi	2.27	0.075	0.13	0.256410256410256	0.76
CG4751	Bka	2.23	0.075	0.13	0.256410256410256	0.76
CG4751	dac	2.04	0.075	0.13	0.256410256410256	0.76
CG4751	Tip60	2.04	0.075	0.13	0.256410256410256	0.76
CG4751	Sox21b	1.91	0.075	0.13	0.256410256410256	0.76
CG4751	CG43347	1.89	0.075	0.13	0.256410256410256	0.76
CG4751	CG16863	1.88	0.075	0.13	0.256410256410256	0.76
CG4751	CG1233	1.87	0.075	0.13	0.256410256410256	0.76
CG4751	CG6765	1.86	0.075	0.13	0.256410256410256	0.76
CG4751	Pcl	1.85	0.075	0.13	0.256410256410256	0.76
CG4751	CG7154	1.82	0.075	0.13	0.256410256410256	0.76
CG4751	CG44002	1.81	0.075	0.13	0.256410256410256	0.76
CG4751	Asciz	1.78	0.075	0.13	0.256410256410256	0.76
CG4751	CTCF	1.78	0.075	0.13	0.256410256410256	0.76
CG4751	ZnT49B	1.76	0.075	0.13	0.256410256410256	0.76
CG4751	CG3407	1.75	0.075	0.13	0.256410256410256	0.76
CG4751	CG8281	1.66	0.075	0.13	0.256410256410256	0.76
CG4751	CG2790	1.65	0.075	0.13	0.256410256410256	0.76
CG4751	CG5033	1.64	0.075	0.13	0.256410256410256	0.76
CG4751	CG4424	1.63	0.075	0.13	0.256410256410256	0.76
CG4751	CG9727	1.62	0.075	0.13	0.256410256410256	0.76
Ca-beta	CG3815	7.98	0.254	-0.04	0.628205128205128	0.77
Ca-beta	E(z)	5.02	0.254	-0.04	0.628205128205128	0.77
Ca-beta	CG31224	4.45	0.254	-0.04	0.628205128205128	0.77
Ca-beta	pzg	3.45	0.254	-0.04	0.628205128205128	0.77
Ca-beta	CG4820	2.84	0.254	-0.04	0.628205128205128	0.77
Ca-beta	CG33213	2.69	0.254	-0.04	0.628205128205128	0.77
Ca-beta	Dif	2.68	0.254	-0.04	0.628205128205128	0.77
Ca-beta	caz	2.56	0.254	-0.04	0.628205128205128	0.77
Ca-beta	ktub	2.45	0.254	-0.04	0.628205128205128	0.77
Ca-beta	CG18476	2.42	0.254	-0.04	0.628205128205128	0.77
Ca-beta	Asciz	2.25	0.254	-0.04	0.628205128205128	0.77
Ca-beta	TfIIFbeta	2.22	0.254	-0.04	0.628205128205128	0.77
Ca-beta	CG31441	2.17	0.254	-0.04	0.628205128205128	0.77
Ca-beta	CG2790	2.11	0.254	-0.04	0.628205128205128	0.77
Ca-beta	CG30020	2.07	0.254	-0.04	0.628205128205128	0.77
Ca-beta	CG11294	2.04	0.254	-0.04	0.628205128205128	0.77
Ca-beta	Taf5	2.04	0.254	-0.04	0.628205128205128	0.77
Ca-beta	CG2116	2	0.254	-0.04	0.628205128205128	0.77
Ca-beta	CG2129	1.98	0.254	-0.04	0.628205128205128	0.77
Ca-beta	CG6686	1.97	0.254	-0.04	0.628205128205128	0.77
Ca-beta	CG17829	1.95	0.254	-0.04	0.628205128205128	0.77
Ca-beta	Taf1	1.95	0.254	-0.04	0.628205128205128	0.77
Ca-beta	ham	1.94	0.254	-0.04	0.628205128205128	0.77
Ca-beta	kin17	1.94	0.254	-0.04	0.628205128205128	0.77
Ca-beta	CG10669	1.94	0.254	-0.04	0.628205128205128	0.77
Ca-beta	Dip2	1.93	0.254	-0.04	0.628205128205128	0.77
Ca-beta	CG44247	1.91	0.254	-0.04	0.628205128205128	0.77
Ca-beta	CG14117	1.87	0.254	-0.04	0.628205128205128	0.77
Ca-beta	nvy	1.68	0.254	-0.04	0.628205128205128	0.77
Ca-beta	CG9948	1.66	0.254	-0.04	0.628205128205128	0.77
ab	Ada2b	5.65	0.196	-0.14	0.0357142857142857	0.01
ab	Chi	4.8	0.196	-0.14	0.0357142857142857	0.01
ab	CG10979	4.52	0.196	-0.14	0.0357142857142857	0.01
ab	Sap30	3.88	0.196	-0.14	0.0357142857142857	0.01
ab	CG8950	3.79	0.196	-0.14	0.0357142857142857	0.01
ab	Kdm4A	3.43	0.196	-0.14	0.0357142857142857	0.01
ab	Rbsn-5	3.43	0.196	-0.14	0.0357142857142857	0.01
ab	ph-p	2.65	0.196	-0.14	0.0357142857142857	0.01
ab	CG18476	2.49	0.196	-0.14	0.0357142857142857	0.01
ab	sage	2.44	0.196	-0.14	0.0357142857142857	0.01
ab	CG8944	2.2	0.196	-0.14	0.0357142857142857	0.01
ab	Ets97D	2.18	0.196	-0.14	0.0357142857142857	0.01
ab	tup	2.16	0.196	-0.14	0.0357142857142857	0.01
ab	CG12659	2.15	0.196	-0.14	0.0357142857142857	0.01
ab	Zif	2.15	0.196	-0.14	0.0357142857142857	0.01
ab	CG4820	2.1	0.196	-0.14	0.0357142857142857	0.01
ab	NfI	2.1	0.196	-0.14	0.0357142857142857	0.01
ab	CG13894	1.96	0.196	-0.14	0.0357142857142857	0.01
ab	CG16863	1.91	0.196	-0.14	0.0357142857142857	0.01
ab	egg	1.88	0.196	-0.14	0.0357142857142857	0.01
ab	CG14438	1.84	0.196	-0.14	0.0357142857142857	0.01
ab	BtbVII	1.82	0.196	-0.14	0.0357142857142857	0.01
ab	CG7785	1.81	0.196	-0.14	0.0357142857142857	0.01
ab	CG34149	1.8	0.196	-0.14	0.0357142857142857	0.01
ab	CG3815	1.8	0.196	-0.14	0.0357142857142857	0.01
ab	Hmg-2	1.77	0.196	-0.14	0.0357142857142857	0.01
ab	mrn	1.76	0.196	-0.14	0.0357142857142857	0.01
ab	sba	1.72	0.196	-0.14	0.0357142857142857	0.01
ab	phol	1.71	0.196	-0.14	0.0357142857142857	0.01
ab	CR43671	1.68	0.196	-0.14	0.0357142857142857	0.01
CG33695	CG4553	7.12	0.068	0.19	0.556348640264187	0.6
CG33695	phol	3.69	0.068	0.19	0.556348640264187	0.6
CG33695	MED20	3.57	0.068	0.19	0.556348640264187	0.6
CG33695	dbr	2.95	0.068	0.19	0.556348640264187	0.6
CG33695	Su(H)	2.87	0.068	0.19	0.556348640264187	0.6
CG33695	MED15	2.61	0.068	0.19	0.556348640264187	0.6
CG33695	mld	2.58	0.068	0.19	0.556348640264187	0.6
CG33695	Dip2	2.49	0.068	0.19	0.556348640264187	0.6
CG33695	CG12769	2.4	0.068	0.19	0.556348640264187	0.6
CG33695	CG9705	2.23	0.068	0.19	0.556348640264187	0.6
CG33695	CG10669	2.22	0.068	0.19	0.556348640264187	0.6
CG33695	pros	2.07	0.068	0.19	0.556348640264187	0.6
CG33695	Nufip	2.06	0.068	0.19	0.556348640264187	0.6
CG33695	NC2beta	2.04	0.068	0.19	0.556348640264187	0.6
CG33695	yem	2.03	0.068	0.19	0.556348640264187	0.6
CG33695	CG17328	2.02	0.068	0.19	0.556348640264187	0.6
CG33695	Hmx	2.02	0.068	0.19	0.556348640264187	0.6
CG33695	Acf1	2	0.068	0.19	0.556348640264187	0.6
CG33695	Dll	1.88	0.068	0.19	0.556348640264187	0.6
CG33695	Mrtf	1.85	0.068	0.19	0.556348640264187	0.6
CG33695	CG7785	1.85	0.068	0.19	0.556348640264187	0.6
CG33695	l(3)73Ah	1.78	0.068	0.19	0.556348640264187	0.6
CG33695	CG8388	1.78	0.068	0.19	0.556348640264187	0.6
CG33695	apt	1.77	0.068	0.19	0.556348640264187	0.6
CG33695	CG12236	1.71	0.068	0.19	0.556348640264187	0.6
CG33695	Spt5	1.71	0.068	0.19	0.556348640264187	0.6
CG33695	row	1.69	0.068	0.19	0.556348640264187	0.6
CG33695	TfAP-2	1.68	0.068	0.19	0.556348640264187	0.6
CG33695	D	1.67	0.068	0.19	0.556348640264187	0.6
CG33695	ecd	1.66	0.068	0.19	0.556348640264187	0.6
Ppt2	CG14207	11.75	0.123	-0.06	0.556348640264187	0.67
Ppt2	Su(z)2	7.1	0.123	-0.06	0.556348640264187	0.67
Ppt2	svp	6.36	0.123	-0.06	0.556348640264187	0.67
Ppt2	CG15601	3.87	0.123	-0.06	0.556348640264187	0.67
Ppt2	p53	3.65	0.123	-0.06	0.556348640264187	0.67
Ppt2	sr	3.11	0.123	-0.06	0.556348640264187	0.67
Ppt2	Ets97D	2.96	0.123	-0.06	0.556348640264187	0.67
Ppt2	pzg	2.65	0.123	-0.06	0.556348640264187	0.67
Ppt2	NC2alpha	2.6	0.123	-0.06	0.556348640264187	0.67
Ppt2	CG12219	2.52	0.123	-0.06	0.556348640264187	0.67
Ppt2	MTF-1	2.47	0.123	-0.06	0.556348640264187	0.67
Ppt2	CG7785	2.42	0.123	-0.06	0.556348640264187	0.67
Ppt2	CG5180	2.39	0.123	-0.06	0.556348640264187	0.67
Ppt2	schlank	2.37	0.123	-0.06	0.556348640264187	0.67
Ppt2	ppl	2.31	0.123	-0.06	0.556348640264187	0.67
Ppt2	MED11	2.29	0.123	-0.06	0.556348640264187	0.67
Ppt2	trem	2.18	0.123	-0.06	0.556348640264187	0.67
Ppt2	crm	2.17	0.123	-0.06	0.556348640264187	0.67
Ppt2	CG7154	2.15	0.123	-0.06	0.556348640264187	0.67
Ppt2	bon	2.14	0.123	-0.06	0.556348640264187	0.67
Ppt2	Stat92E	2.09	0.123	-0.06	0.556348640264187	0.67
Ppt2	l(3)mbt	2.01	0.123	-0.06	0.556348640264187	0.67
Ppt2	Dip1	1.9	0.123	-0.06	0.556348640264187	0.67
Ppt2	CG31388	1.88	0.123	-0.06	0.556348640264187	0.67
Ppt2	SoxN	1.88	0.123	-0.06	0.556348640264187	0.67
Ppt2	CG30020	1.84	0.123	-0.06	0.556348640264187	0.67
Ppt2	jumu	1.83	0.123	-0.06	0.556348640264187	0.67
Ppt2	Nf-YC	1.77	0.123	-0.06	0.556348640264187	0.67
Ppt2	phtf	1.74	0.123	-0.06	0.556348640264187	0.67
Ppt2	Octbeta2R	1.7	0.123	-0.06	0.556348640264187	0.67
mre11	Dref	4.17	0.076	-0.09	-0.051434449987364	0.79
mre11	Chi	4.11	0.076	-0.09	-0.051434449987364	0.79
mre11	Dll	3.67	0.076	-0.09	-0.051434449987364	0.79
